# Characterization of RNA editing profiles in rice endosperm development

**DOI:** 10.1101/2024.01.27.577525

**Authors:** Ming Chen, Lin Xia, Xinyu Tan, Shenghan Gao, Sen Wang, Man Li, Yuansheng Zhang, Tianyi Xu, Yuanyuan Cheng, Yuan Chu, Songnian Hu, Shuangyang Wu, Zhang Zhang

**Author notes:** Corresponding authors: Zhang Zhang, Shuangyang Wu and Songnian Hu. Medical Center of Hematology, Xinqiao Hospital, State Key Laboratory of Trauma, Burn and Combined Injury, Army Medical University, Chongqing, China (Lin Xia). Beijing Key Laboratory for Agriculture Application and New Technique, College of Plant Science and Technology, Beijing University of Agriculture, Beijing, China (Sen Wang). Gregor Mendel Institute, Austrian Academy of Sciences, Vienna BioCenter, Dr. Bohr-Gasse 3, Vienna, Austria. These authors contributed equally to this work (Ming Chen, Lin Xia).

## Abstract

Rice (*Oryza sativa L*.) endosperm provides nutrients for seed germination and determines grain yield. RNA editing, a post-transcriptional modification essential for plant development, unfortunately, is not fully characterized during rice endosperm development. Here, we conduct genome re-sequencing and RNA sequencing for rice endosperms across five successive developmental stages and perform systematic analyses to characterize RNA editing profiles during rice endosperm development. We find that the majority of their editing sites are C-to-U CDS-recoding in mitochondria, leading to increased hydrophobic amino acids, and affecting structures and functions of mitochondrial proteins. Comparative analysis of RNA editing profiles across the five developmental stages reveals that CDS-recoding sites present higher editing frequencies with lower variabilities, and recoded amino acids, particularly caused by these sites with higher editing frequencies, tend to exhibit stronger evolutionary conservation across many land plants. Based on these results, we further classify mitochondrial genes into three groups that present distinct patterns in terms of editing frequency and variability of CDS-recoding sites. Besides, we identify a series of P- and PLS-class pentatricopeptide repeat (PPR) proteins with editing potential and construct PPR-RNA binding profiles, yielding candidate PPR editing factors related to rice endosperm development. Taken together, our findings provide valuable insights for deciphering fundamental mechanisms of rice endosperm development underlying RNA editing machinery.

**Author summary:** Rice endosperm development, a critical process determining quality and yield of our mankind’s essential food, is regulated by RNA editing that provokes RNA base alterations by protein factors. However, our understanding of this regulation is incomplete. Hence, we systematically characterize RNA editing profiles during rice endosperm development. We find that editing sites resulting in amino acid changes, called “CDS-recoding”, predominate in mitochondria, leading to increased hydrophobic amino acids and affecting structures and functions of proteins. Comparative analysis of RNA editing profiles during rice endosperm development reveals that CDS-recoding sites present higher editing frequencies with lower variabilities. Furthermore, evolutionary conservation of recoded amino acids caused by these CDS-recoding sites is positively correlated with editing frequency across many land plants. We classify mitochondrial genes into three groups that present distinct patterns in terms of editing frequency and variability of CDS-recoding sites, indicating different effects of these genes on rice endosperm development. In addition, we identify candidate protein factors associated closely with RNA editing regulation. To sum up, our findings provide valuable insights for fully understanding the role of RNA editing during rice endosperm development.

## Supplementary material for "Characterization of RNA editing profiles in rice endosperm development": Table S9 (part 4 of 5)

### Sheet: nad5 (continued)
>AP006444.1-Brassica napus nad5 nad5
-----------------------------------------------------------------------------------------------------------------------------------------------------------------------------------------------------------------------------------------------------------------------------------------------------------------------------------------------------------------------------------------------------------------------------------------------------------------------------------------------------------------------------------------------------------------------------------------------------------------------------------------------------------------------------------------------MYLLIVILPLIGSFAAGFFGRFLGSRGVAVVTTTCVS---LSSILSCIAFYEVALCASACYIRIAPWIFSELFDAAWGFL--FDSLTVILLLVVTIVSSLVHIY---SISYMSGDPHSPRFFCYLSIFTFFMLMLVTGD--NFIQLFLGWEGVGLASYLLINFWFTRIQANK-AAIKAMLINRVGDFGLALGIMGCFTIFQTVDFSTIFACASAFSDPHHYFLFCNMEFHAITVIRILVFIGAVGKSAQIGLHTWLPDAMEGPTPVSASIHAATMVTAGVFMIARCSPLFEYSPNALIVITFVGAMTSFFAATTGVLQ-NDLKRVIAYSTCSQLGYMIFACGISNYSVSVFHLMN--HACFKALLFLSAGSVIHAMSDE---QDMR--KMGGLASLLPFTYAMMLIGSL--SLIGFPFLTGFHSKDVIPELAYTKYTISGNFAFWLGSVSVFFTSYYSFRLLFLTFLA--STNSFKRDLSKCHDAPILMAIPLILLAFG-SIFVGYLAKDMMIGSGTNFWANSLFILPRNEIMAESEFATPTIIKLIPILFSTLGSFVAYSVNFVVNPL-----ILALKTSTFGNRLYCFFNKRWFFDKVFNDFLARSFLRFGYEVSFKALDKGAIEILGPYGISYTIRKMAQQISKIQSGFVYHYAFVMLLGSTIFISVIGLWDFISFWVDNRLYFIYIVSFLFINI*---------------
>NC 043909.1-Solenostoma sphaerocarpum nad5 nad5
-----------------------------------------------------------------------------------------------------------------------------------------------------------------------------------------------------------------------------------------------------------------------------------------------------------------------------------------------------------------------------------------------------------------------------------------------------------------------------------------------------------------------------------------------------------------------------------------------------------------------------------------------------------------------------------------------MYLLIVILPLIGSFAAGFFGRFLGSRGAAVVTTTCVS---LSSILSCIAFYEVALCASACYIRIAPWIFSELFDAAWGFL--FDSLTVILLLVVTIVSSLVHIY---SISYMSGDPHSPRFFCYLSIFTFFMLMLVTGD--NSIQLFLGWEGVGLASYLLINFWFTRIQANK-AAIKAMLINRVGDFGLALGIMGCFTIFQTVDFSTIFACASAFSEPHHYFLFCNMEFHAITVICILVFIGAVGKSAQIGLHTWLPDAMEGPTPVSALIHAATMVTAGVFMIARCSPLFEYSPNALIVITFVGAMTSFFAATTGVLQ-NDLKRVIAYSTCSQSGYMIFACGIPNYSVSVFHLMN--HACFKALLFLSAGSVIHAMSDE---QDMR--KMGGLASLLPFTYAMMLIGSL--SLIGFPFLTGFYSKDVIPELAYTKYTISGNFAFWLGSLSVFFTSYYSFRLLFLTFLA--PTNSFKRDLSKCHDAPILMAIPLILLAFG-SIFVGYLARDMMIGSGTNFWANSLFILPRNEILAESEFATPTIIKLIPILFSTLGSFVAYSVNFVVNPL-----ILALKTSTFGNRLYCFFNKRWFFDKVFNDFLARSFLRFGYEVSFKALDKGAIEILGPYGISYTIRKMAQQISKIQSGFVYHYAFVMLLGLTIFISVIGLWDFISFWVDNRLYFIYIVSFLFINI*---------------
>NC 043914.1-Camellia sinensis nad5 nad5
-----------------------------------------------------------------------------------------------------------------------------------------------------------------------------------------------------------------------------------------------------------------------------------------------------------------------------------------------------------------------------------------------------------------------------------------------------------------------------------------------------------------------------------------------------------------------------------------------------------------------------------------------------------------------------------------------MYLLIVFLPLLGSSVAGFFGRFLGSEGTAIMTTTCVS---FSSILSLIAFYEVAPGASACYLRIAPWISSEMFDASWGF-FVFDSPTVVMLIVVTSISSLVHLY---SISYMSEDPHSPRFMCYLSIPTFFMPMLVTGD--NSLQLFLGWEGVGLASYLLIHFWFTRLQADK-AAIKAMPVNRVGDFGLAPGISGCFTLFQTVDFSTIFACAS---APRNSWISRNMRLNAITLICILLLIGAVGKSAQIGSHTWSPDAMEGPTPVSALIHAATMVTAGVFMIARCSPLFEYPPTALIVITFAGATTSFLAATTGILQ-NDLKRVIAYSTCSQLGYMIFACGISNYSVSVFHLMN--HAFFKALLFLSAGSVIHAMSDE---QDMR--KMGGLASSFPFTYAMMLMGSL--SLIGFPFLTGFYSKDVILELAYTKYTISGNFAFWLGSVSVLFTSYYSFRSLFLTFLV--PTNSFGRDILRCHDAPIPMAIPLILLALG-SLFVGYLAK-------SNFWANSPFVLPKNEILAESEFAAPTITKLIPIPFSTSGASVAYNVNPVADQ-----FQRAFQTSTFCNRLYSFFNKRWFFDQVLNDFLVRSFLRFGYEVSFEALDKGAIEILGPYGISYTFRRLAERISKLQSGFVYHYAFAMLLGLTLFVTFSRMWDSLSSWVDNRSSFIWIVSTFYNNKSSQE*-----------
>NC 045135.1-Phaseolus vulgaris nad5 nad5
-----------------------------------------------------------------------------------------------------------------------------------------------------------------------------------------------------------------------------------------------------------------------------------------------------------------------------------------------------------------------------------------------------------------------------------------------------------------------------------------------------------------------------------------------------------------------------------------------------------------------------------------------------------------------------------------------MYLLIVFLPLIGSSFAGFFGRFLGSEGSAIMTTTCVS---FSSILSLIAFYEVAPGASACYLRIAPWISSEMFDASWGF--LFDSPTVVMLIVVTPISSLVHLY---SISYMSEDPHSPRFMCYLSILTFFMPMLVTGD--NSLQLFLGWEGVGLASYLLIHFWFTRLQADK-AATKAMPVNRVGDFGLAPGISGRFTLFQTVDFSTIFARAS---APRNSWISCNMRLNAITLICILLLIGAVGKSAQIGSHTWSPDAMEGPTPVSALIHAATMVTAGVFMIARCSPLFEYPPTALIVITSAGATTSFLAATTGILQ-NDLKRVIAYSTCSQLGYMIFACGISNYSVSVFHLMN--HAFFKALLFLSAGSVIHAMSDE---QDMR--KMGGLASSFPFTYAMMLMGSL--SLIGFPFLTGFYSKDVILELAYTKYTISGNFAFWLGSVSVLFTSYYSFRSLFLTFLV--PTNSFGRDILRCHDAPIPMAIPLILLALG-SLFVGYLAKDMMIGLGTNFWANSPFVLPKNEILAESEFAAPTITKLIPILFSTSGASVAYNVNPVADQF-----QRAFQTSTFCNRLYSFFNKRWFFDQVLNDFLVRSFLRFGYEVSFEALDKGAIEILGPYGISYTFRRLAERISQLQSGFVYHYAFAMLLGSTLFVTFSRMWDSLSYWVDNRSSFILIVSSFLNNKSVNNHK*---------
>NC 046014.1-Epirixanthes elongata nad5 nad5
-----------------------------------------------------------------------------------------------------------------------------------------------------------------------------------------------------------------------------------------------------------------------------------------------------------------------------------------------------------------------------------------------------------------------------------------------------------------------------------------------------------------------------------------------------------------------------------------------------------------------------------------------------------------------------------------------MYLLIVFLPLLGSSLVAGFGRFLGSEGTAIMTTTCVS---FSSILSLIAFYEVALGASACYLRIAPWISSEMFDASWGFL--FDSPTVVMLIVVTSISSLVHLY---SISYMSEDPHSPRFMCYLSILTFFMPLLVTGD--NSLQLFLGWEGVGLASYLLIHFWVTRLQADK-AAIKAMLVNRVGDFGLAPGISGRFTLFQTVDFSTIFARAS----APNSCIYCNMRLNAITILCILLLLGAVGKSAQIGLHTWSPDAMEGPTPVSASIHAATMVTAGVFLIARCSPLFESPPTALIVITSAGATTSFLAATTGILQ-NDLKRVIAYSTCSQLGYMIFACGISNYSVSVFHLIN--HAFFKALLFLSAGSVIHAMSDE---QDMR--KMGGLASSFPFTYAMMLLGSL--SLIGFPFLTGFYSKDVILELAYTKYTISGTFALWLGSVSVLFTSYYSFRSLFITFLV--PTNSFGRDILRCHDAPLPMAIPLILLALG-SLFVGYLAKDMMIGLGTNFWANSPLVLPKNEILAESEFAAPTLTKLIPILFSTSGAYVAYNVNLVADQF-----QRAFQTSTFCNRLYSFFNKRWFFDQVLNDLIVRSLLRFGYEVSFEALDKGAIEILGPSGISYTFRRLAERISKLQSGFVSHYAFAMLIGSTLFVTFSRLWDSISSWVDNRSSFILIVSSLYKNNCEL*------------
>NC 046759.1-Andreaea wangiana nad5 nad5
-----------------------------------------------------------------------------------------------------------------------------------------------------------------------------------------------------------------------------------------------------------------------------------------------------------------------------------------------------------------------------------------------------------------------------------------------------------------------------------------------------------------------------------------------------------------------------------------------------------------------------------------------------------------------------------------------MYLLIVTLPLLGSCVAGAFGRFLGLRGTAIVTTTCVS---LSFILSLIAFYEVALGASACYIKIAPWIFSEMFDASWGFF--FDSPTVVMLIVVTFVSSLVHLY---SISYMSEDPHSPRFMCYLSIFTFFTPMSVTGD--NFIQLFLGWEGVGLASYLLINFWFTRLQANK-AAIKAMLVNRVGDFGLALGIMGCFTLFQTVDFSTIFARASAFSEPHHYFIFCNMRFHAITVICILLFIGAVGKSAQIGLHTRLPDAMEGPTPVSALIHAATMVTAGVFMIARCSPLFEYSPNALIVITFVGAMTSFFAATTGILQ-NDLKRVIAYSTCSQLGYMIFACGISNYSVSVFHLMN--HAFFKALLFLSAGSVIHAMSDE---QDMR--KMGGLASLLPFTYAMMLIGSL--SLIGFPFCTGFYSKDVILELAYTRYTISGNFAFWLGSVSVFFTSYYSFRLLFLTFLA--PTNSFKRDILRCHDAPILMAIPLIFLALG-SIFVGYLAKDMMIGLGTNFWANSLFILPKNEILAESEFATPTIIKLIPILFSTLGAFAAYNINFVANQF-----IFALKTSTLGNRLYCFLNKRWFFDKVFNDFIVRLFLRFGYEVSFKILDKGAIEILGPYGISYTFRKLAKQISKLQSGFVYHYAFVMLIGLTIFITIIGLWDFISFWVDNRLYFIYIVSFLFIRFEK-GISTN*-------
>NC 047462.1-Bartramia patens nad5 nad5
-----------------------------------------------------------------------------------------------------------------------------------------------------------------------------------------------------------------------------------------------------------------------------------------------------------------------------------------------------------------------------------------------------------------------------------------------------------------------------------------------------------------------------------------------------------------------------------------------------------------------------------------------------------------------------------------------MYLLIVTLPLLGSCVAGAFGRFLGLRGTAIVTTMCVL---LSFILSLIAFYEVALGASACYIKIAPWIFSEMFDASWGFF--FDSPTVVMLIVVTFVSSLVHLY---SISYMSEDPHSPRFMCYLSIFTFFMLMSVTGD--NFIQLFLGWEGVGLASYLLINFWFTRLQANK-AAIKAMLVNRVGDFGLALGIMGCFTIFQTVDFSTIFARASASSELHHYFIFCNMRFHAITVICILLFIGAVGKSAQIGLHTRLPDAMEGPTPVSALIHAATMVTAGVFMIARCSPLFEYSSTALIVITFVGAMTSFFAATTGILQ-NDLKRVIAYSTCSQLGYMIFACGISNYSVSVFHLMN--HAFFKALLFLSAGSVIHAMSDE---QDMR--KMGGLASLLPFTYVMMLIGSL--SLIGFPFCTGFYSKDVILELAYTKYTISGNFAFWLGSVSVFFTSYYSFRLLFLTFLA--STNSFKRDILRCHDAPILMAIPLIFLAFG-SIFVGYVAKDMMIGLGTNFWANSLFILPKNEILVESEFATPTIIKLIPILFSTLGASMAYNINFVANPL-----IFALKTSTLGNRLYCFLNKRWFFDKLFNDFIVRFFLRFGYEVSFKVLDKGAIEILGPYGISYTFRKLAKQISKLQSGFVYHYAFVMLIGLTIFITIIGPWDFISFWVDNRLYFIYIVSFLFIHFEN-NINTN*-------
>NC 049003.1-Anthoceros punctatus nad5 nad5
-----------------------------------------------------------------------------------------------------------------------------------------------------------------------------------------------------------------------------------------------------------------------------------------------------------------------------------------------------------------------------------------------------------------------------------------------------------------------------------------------------------------------------------------------------------------------------------------------------------------------------------------------------------------------------------------------MYLLIVTLPLPGSFVAGAFGRFLGSRGTATITTMCVS---LSFPFPLIAFYEVALGASVRYIKIASWIFSEMFDASRGFL--FDSSTVVMLIVVTFVSSLVYLY---SISYMSEDPHSL*FMCYLFISISFTPMPVTGD--NFI*LFLGWEGVGPALYSSINSWFT*L*ANK-AAIKAMPVNRVGDFGSALGIMGVFTPPQTVDFSTIFACASVFSEPNHFFVFCNMRFHAITVIRILLFIGAAGKFA*IGLHTRLPDVMEGLTPVSASIYVATMVTAGVFMIARCPPSYENSPNALIVITFVGAMTSFFAATTGILQ-NDLKRVIAYLICSQSGYMIFACGISNYSVSVYHLMN--YAFLKALLPLSAGSVIHAMSDE---*DMR--KMGGLASLLPFTYAMMLIGSL--SLIGFPFLTGFHPKDVIPELAYTKYTISGNFAFWLGSVSVFLSAYHSFRLLFLTFLA--PTNSFKRDILGCHDAPILMAILLICLAFG-SIFVGYLAKDMMIGLGTNFWANFLFISPQNEILAESEFATPTTIKLIPIMFSTLGAFVAYNVNFLANEL-----IFALKTTSSGNGLYCFLNKCRFFDKVFNDFIVRSLPRFGYEVSFKASDKGAIEILGPYGISYTFRELAK*ISKL*SGFVYHYAFAMSIGLTIFITIIGLRDFLSFWVDNRLYFIYTVTFLFLNLEG-DISTN*-------
>NC 049004.1-Anthoceros agrestis nad5 nad5
-----------------------------------------------------------------------------------------------------------------------------------------------------------------------------------------------------------------------------------------------------------------------------------------------------------------------------------------------------------------------------------------------------------------------------------------------------------------------------------------------------------------------------------------------------------------------------------------------------------------------------------------------------------------------------------------------MYLLIVTLPLPGSFVAGAFGRFLGSRGTATITTMCVS---LSFPFPLIAFYEVALGASVRYIKIASWIFSEMFDASRGFL--FDSSTVVMLIVVTFVSSLVYLY---SISYMSEDPHSL*FMCYLFISISFTPMPVTGD--NFI*LFLGWEGVGPALYSSINSWFT*L*ANK-AAIKAMPVNRVGDFGSALGIMGVFTPPQTVDFSTIFACASVFSEPNHFFVFCNMRFHAITVIRILLFIGAAGKFA*IGLHTRLPDVMEGLTPVSASIYVATMVTAGVFMIARCPPSYENSPNALIVITFVGAMTSFFAATTGILQ-NDLKRVIAYLICSQSGYMIFACGISNYSVSVYHLMN--YAFLKALLPLSAGSVIHAMSDE---*DMR--KMGGLASLLPFTYAMMLIGSL--SLIGFPFLTGFHPKDVIPELAYTKYTISGNFAFWLGSVSVFLSAYHSFRLLFLTFLA--PTNSFKRDILGCHDAPILMAILLICLAFG-SIFVGYLAKDMMIGLGTNFWANFLFISPQNEILAESEFATPTTIKLIPIMFSTLGAFVAYNVNFLANEL-----IFALKTTSSGNGLYCFLNKCRFFDKVFNDFIVRSLPRFGYEVSFKASDKGAIEILGPYGISYTFRELAK*ISKL*SGFVYHYAFAMSIGLTIFITIIGLRDFLSFWVDNRLYFIYTVTFLFLNLEG-DISTN*-------
>NC 050308.1-Chorisodontium aciphyllum nad5 nad5
-----------------------------------------------------------------------------------------------------------------------------------------------------------------------------------------------------------------------------------------------------------------------------------------------------------------------------------------------------------------------------------------------------------------------------------------------------------------------------------------------------------------------------------------------------------------------------------------------------------------------------------------------------------------------------------------------MYLLIVTLPLLGSCVAGAFGRFLGSRGTAIVTTTCVS---LSFILSPIAFYEVALGASACYIKMAPWIFSEMFDASWGFF--FDSPTVVMLIVVTFVSSLVHLY---SISYMSEDPHSPRFMCYLSIFTFFMPMLVTGD--NFIQLFLGWEGVGLASYLLINFWFTRLQANK-AAIKAMLVNRVGDFGLALGIMGCFTIFQTVDFSTIFARASAFSEPHHYFIFCNMRFHAITVICILLFIGAVGKSAQIGLHTRLPDAMEGPTPVSASIHAATMVTAGVFMIARCSPLFEYSPMALIVITFVGAMTSFFAATTGILQ-NDLKRVIAYSTCSQLGYMIFACGISNYSVSVFHLMN--HAFFKALLFLSAGSVIHAMSDE---QDMR--KMGGLASLLPFTYAMMLIGSL--SLIGFPFCTGFYSKDVILELAYTKYTISGNFAFWLGSVSVFFTSYYSFRLLFLTFLA--PTNSFKRDILRCHDAPILMAIPLIFLAFG-SIFVGYVAKDMMIGLGTNFWANSLFILPKNEILAESEFATPTIIKLIPILFSTLGAFMAYNINFVANPL-----IFALKTSTLGNRLYCFLNKRWFFDKIFNDFIVRFFLRFGYEVSFKVLDKGAIEILGPYGISYTFRKLAKQISKLQSGFVYHYAFVMLIGLTIFITIIGLWDFISFWVDNRLYFIYIVSFLFIHFEK-DISTN*-------
>NC 053642.1-Asparagus officinalis nad5 nad5
-----------------------------------------------------------------------------------------------------------------------------------------------------------------------------------------------------------------------------------------------------------------------------------------------------------------------------------------------------------------------------------------------------------------------------------------------------------------------------------------------------------------------------------------------------------------------------------------------------------------------------------------------------------------------------------------------MYLLIVFLPLLGSSVAGFFGRFLGSEGTAIMTTTCVS---FSSIFSMIAFYEVAPGASACYLRIAPWISSEMFDASWGS--VFDSPTVVMLIVVTFISSLVHLY---SISYMSEDPHRPRFMCYLSIPTFFMPMLVTGD--NSLQLFLGWEGVGLASYLLIHFWFTRLQADK-AATKAMPVNRVGDFGLAPGISGRFTLFQTVDFSTIFARAF---APRNSWISRNMRFNAITLICILLLIGAAGKSAQIGSHTRSPDAMEGPTPVSASIHAATMVTAGVFMIARCSPLFEYPPTALIVITSAGAMTSFLAATTGILQ-NDLKRVIAYSTCSQLGYMIFACGISNYSVSVFHLMN--HAFFKALLFLSAGSVIHAMSDE---QDMR--KMGGLASSFPLTYAMMLMGSL--SLIGFPFPTGFYSKDVILELAYTKYTISGNFAFWLGSVSVLFTSYYSFRLLFLTFLV--PTNSFGGDRLRCHDAPIPMAIPSILLALG-SLFVGYLAKDMMIGLGSNFWANSPFVLPKNEILAESEFAAPTITKLIPILFSTSGASLAYNVNPVADQF-----QRALQTSTFCNRLYCFFNKRWFFDQVLNDFLVRSFLRFGYSVSFEALDKGAIEILGPYGISYTFRRLAERISQLQSGSVYHYAFAMLLGSTPFVTFSRMWDSLSSWVDSRSSFIFIVSCFLNNKSSQE*-----------
>NC 064333.1-Triosteum pinnatifidum nad5 nad5
-----------------------------------------------------------------------------------------------------------------------------------------------------------------------------------------------------------------------------------------------------------------------------------------------------------------------------------------------------------------------------------------------------------------------------------------------------------------------------------------------------------------------------------------------------------------------------------------------------------------------------------------------------------------------------------------------MYLLIVFLPLLGSSVAGFFGRFLGAEGTAIMTTTCVS---FSSIFSFLAFYEVALGASACYLRIAPWISSEMFDASWGFL--FDSLTVVMLIVVTFISSLVHLY---SISYMSEDPHSPRFMCYLSIFTFFMLMLVTGD--NFLQLFLGWEGVGLASYLLIHFWFTRLQADK-AAIKAMLVNRVGDFGLALGILGCFTLFQTVDFSTIFACAS---APRNSWIFCNMRLNAITLICILLFIGAVGKSAQIGLHTWLPDAMEGPTPVSALIHAATMVTAGVFMIARCSPLFEYSPTALIVITFAGAMTSFLAATTGILQ-NDLKRVIAYSTCSQLGYMIFACGISNYSVSVFHLMN--HAFFKALLFLSAGSVIHAMSDE---QDMR--KMGGLASSFPFTYAMMLMGSL--SLIGFPFLTGFYSKDVILELAYTKYTISGNFAFWLGSVSVLFTSYYSFRLLFLTFLV--PTNSFGRDRLRCHDAPIPMAIPLILLALG-SLFVGYLAKDMMIGLGTNFWANSPFVLPKNEILAESEFAAPTITKLIPIPFSTSGASVAYNVNPVADQF-----QRAFQTSTFCNRLYSFFNKRWFFDQVLNDFLVRSFLRFGYEVSFEALDKGAIEILGPYGISYTFRRLAERISQLQSGFVYHYAFAMLLGSTLFVTFSRMWDSLSSWVDNRSSFILIVSSFYNNKSSQE*-----------
>NC 066894.1-Theobroma cacao nad5 nad5
-----------------------------------------------------------------------------------------------------------------------------------------------------------------------------------------------------------------------------------------------------------------------------------------------------------------------------------------------------------------------------------------------------------------------------------------------------------------------------------------------------------------------------------------------------------------------------------------------------------------------------------------------------------------------------------------------MYLLIVFFPLLGSGVAGFFGRFLGSEGTAIMTTTCVS---FSSILSLIAFYEVAPGASACYLRIAPWISSEMFDASWGFL--FDSPTVVMLIVVTSISSLVHIY---SISYMSEDPHSPRFMCYLSILTFFMPMLVTGD--NSLQLFLGWEGVGLASYLLIHFWFTRLQADK-AAIKAMPVNRVGDFGLAPGISGRFTLFQTVDFSTIFACAS---APRNSWISCNMRLNAITLICILLLIGAVGKSAQIGSHTWSPDAMEGPTPVSALIHAATMVTAGVFMIARCSPLFEYPPTALIVITFAGATTSFLAATTGILQ-NDLKRVIAYSTCSQLGYMIFACGISNYSVSVFHLMN--HAFFKALLFLSAGSVIHAMSDE---QDMR--KMGGLASSFPFTYAMMLMGSL--SLIGFPFLTGFYSKDVILELAYTKYTISGNFAFWLGSVSVLFTSYYSFRLLFLTFLV--PTNSFGRDILRCHDAPIPMAIPLILLALG-SLFVGYLAKDMMIGLGTNFWANSPFVLPKNEILAESEFAAPTITKLIPIPFSTLGASVAYNVNPVADQF-----QRAFQTSTFCNRLYSFFNKRWFFDQVLNDFLVRSFLRFGYEVSFEALDKGAIEILGPYGISYTFRRLAERISQLQSGFVYHYAFAMLLGSTLFVTFSCMWDSLSSWVDNRSSFILIVSSFYNNKSSQE*-----------
>NC 066895.1-Theobroma grandiflorum nad5 nad5
-----------------------------------------------------------------------------------------------------------------------------------------------------------------------------------------------------------------------------------------------------------------------------------------------------------------------------------------------------------------------------------------------------------------------------------------------------------------------------------------------------------------------------------------------------------------------------------------------------------------------------------------------------------------------------------------------MYLLIVFLPLLGSGVAGFFGRFLGSEGTAIMTTTCVS---FSSILSLIAFYEVAPGASACYLRIAPWISSEMFDASWGFL--FDSPTVVMLIVVTSISSLVHIY---SISYMSEDPHSPRFMCYLSILTFFMPMLVTGD--NSLQLFLGWEGVGLASYLLIHFWFTRLQADK-AAIKAMPVNRVGDFGLAPGISGRFTLFQTVDFSTIFACAS---APRNSWISCNMRLNAITLICILLLIGAVGKSAQIGSHTWSPDAMEGPTPVSALIHAATMVTAGVFMIARCSPLFEYPPTALIVITFAGATTSFLAATTGILQ-NDLKRVIAYSTCSQLGYMIFACGISNYSVSVFHLMN--HAFFKALLFLSAGSVIHAMSDE---QDMR--KMGGLASSFPFTYAMMLMGSL--SLIGFPFLTGFYSKDVILELAYTKYTISGNFAFWLGSVSVLFTSYYSFRLLFLTFLV--PTNSFGRDILRCHDAPIPMAIPLILLALG-SLFVGYLAKDMMIGLGTHFWANSPFVLPKNEILAESEFAAPTITKLIPIPFSTLGASVAYNVNPVADQF-----QRAFQTSTFCNRLYSFFNKRWFFDQVLNDFLVRSFLRFGYEVSFEALDKGAIEILGPYGISYTFRRLAERISQLQSGFVYHYAFAMLLGSTLFVTFSCMWDSLSSWVDNRSSFILIVSSFYNNKSSQE*-----------
>NC 068856.1-Andreaea regularis nad5 nad5
-----------------------------------------------------------------------------------------------------------------------------------------------------------------------------------------------------------------------------------------------------------------------------------------------------------------------------------------------------------------------------------------------------------------------------------------------------------------------------------------------------------------------------------------------------------------------------------------------------------------------------------------------------------------------------------------------MYLLIVTLPLLGSCVAGAFGRFLGLRGTAIVTTTCVS---LSFILSLIAFYEVALGASACYIKIAPWIFSEMFDASWGFF--FDSPTVVMLIVVTFVSSLVHLY---SISYMSEDPHSPRFMCYLSIFTFFTPMSVTGD--NFIQLFLGWEGVGLASYLLINFWFTRLQANK-AAIKAMLVNRVGDFGLALGIMGCFTIFQTVDFSTIFARASAFSEPHHYFISCNMRFHAITVICILLFIGAVGKSAQIGLHTRLPDAMEGPTPVSALIHAATMVTAGVFMIARCSPLFEYSPNALIVITFVGAMTSFFAATTGILQ-NDLKRVIAYSTCSQLGYMIFACGISNYSVSVFHLMN--HAFFKALLFLSAGSVIHAMSDE---QDMR--KMGGLASLLPFTYAMMLIGSL--SLIGFPFCTGFYSKDVILELAYTRYTISGNFAFWLGSVSVFFTSYYSFRLLFLTFLA--PTNSFKRDILRCHDAPILMAIPLILLALG-SIFVGYLAKDMMIGLGTNFWANSLFILPKNEILAESEFATPTIIKLIPILFSTLGAFAAYNINFVANQF-----IFALKTSTLGNRLYCFLNKRWFFDKVFNDFIVRLFLRFGYEVSFKILDKGAIEILGPYGISYTFRKLAKQISKLQSGFVYHYAFVMLIGLTIFITIIGLWDFISFWVDNRLYFIYIVSFLFIRFEK-GISTN*-------
>NC 069572.1-Sedum plumbizincicola nad5 nad5
-----------------------------------------------------------------------------------------------------------------------------------------------------------------------------------------------------------------------------------------------------------------------------------------------------------------------------------------------------------------------------------------------------------------------------------------------------------------------------------------------------------------------------------------------------------------------------------------------------------------------------------------------------------------------------------------------MYLLIVFLPLFGSSVAGFFGRFLGSEGTAIITTTCVS---FSSVFSLIAFYEVALGASACYLRIAPWISSEMFDASWGFL--FDSLTVVMLIVVTFISSLVHLY---SISYMSEDPHSPRFMCYLSIFTFFMLMLVTGD--NFLQLFLGWEGVGLASYLLIHFWFTRLQADK-AAIKAMLVNRVGDFGLALGILGCFTLFQTVDFSTIFACAS---VPINSWIFCNMRLNAITLICILLFIGAVGKSAQIGLHTWLPDAMEGPTPVSALIHAATMVTAGVFMIARCSPLFEYSPTALIVITFAGAMTSFLAATTGILQ-NDLKRVIAYSTCSQLGYMIFACGISNYSVSVFHLMN--HAFFKALLFLSAGSVIHAMSDE---QDMR--KMGGLASSFPFTYAMMLMGSL--SLIGFPFLTGFYSKDVILELAYTKYTISGNFAFWLGSVSVLFTSYYSFRLLFLTFLV--PTNSFGRDILRCHDAPIPMAIPLILLALG-SLFVGYLAKDMMIGLGTNFWANSLFVLPKNEILAESEFAAPTITKLIPIPFSTLGASVAYNVNPVADQF-----QRAFQTSTFCNRLYSFFNKRWFFDQVFNDFLVRSFLRFGYEVSFEALDKGAIEILGPYGISYTFRRLAERISQLQSGFVYHYAFAMLLGSTLFVTFSRMWDSISSWVDNRSSFIWIVSCFYNNKSSQE*-----------
>NC 071968.1-Rhodomyrtus tomentosa nad5 nad5
-----------------------------------------------------------------------------------------------------------------------------------------------------------------------------------------------------------------------------------------------------------------------------------------------------------------------------------------------------------------------------------------------------------------------------------------------------------------------------------------------------------------------------------------------------------------------------------------------------------------------------------------------------------------------------------------------MYLLIVFLPLLGSSVAGFFGRFLGSEGSAIMTTTCVS---FSSILSLIAFYEVAPGASACYLKIAPWISSEMFDASWGF--FGD-PTVVMLIVVTSISSLVHLY---SISYMSEDPHSPRFMCYLSILTFFMPMLVTGD--NSLQLFLGWEGVGLASYLLIHFWFTRLQADK-AATKAMPVNRVGDFGLAPGISGRFTLFQTVDFSTIFARAS---APRNSWISCNMRLNAITLICILLLIGAVGKSAQIGSHTWSPDAMEGPTPVSALIHAATMVTAGVFMIARCSPLFEYPPTALIVITSAGATTSFLAATTGILQ-NDLKRVIAYSTCSQLGYMIFACGISNYSVSVFHLMN--HAFFKALLFLSAGSVIHAMSDE---QDMR--KMGGLASSFPFTYAMMLMGSL--SLIGFPFLTGFYSKDVILELAYTKYTISGNFAFWLGSVSVLFTSYYSFRLLFLTFLV--PTNSFGRDILRCHDAPIPMAIPSILLALG-SLFVGYLAS--------NFWANSPFVLPKNEILAESEFAAPTITKLIPIPFSTSGASLAYNVNPVADQF-----QRAFQTSTFCNRLYSFFNKRWFFDQVLNDFLVRSFLRFGYEVSFEALDKGAIEILGPYGISYTFRRLAERISQLQSGFVYHYAFAMLLGSTLFVTFSRMWDSLSSWIDNRSSFIWIVSTFYNNKSSQE*-----------
>NC 071971.1-Huperzia crispata nad5 nad5
-----------------------------------------------------------------------------------------------------------------------------------------------------------------------------------------------------------------------------------------------------------------------------------------------------------------------------------------------------------------------------------------------------------------------------------------------------------------------------------------------------------------------------------------------------------------------------------------------------------------------------------------------------------------------------------------------TYLLIVLLPLLGSFVAGAFGRFLGSKGTAIVTTTCVS---LSSILSLIAFYEVALGASACYIKIAPWILSEMFDASWGFL--FDSLTVVMLIVVTFASSLVHLY---SISYMSEDPHSPRFMCYLSIPTFFMLMLVTGD--NFIQLFLGWEGVGLASYLSINFWFTRLPANK-AAIKAMLVNRVGDFGLALGIMGRFTISQTVDFSTIFACASVFSEPNHYFIFCEMKFHAITVICILLPTGAVGKSAQIGLHTWLPDAMEGPTPVSALIHAATTVTAGVFMIARCSPLFEYSPNALIVITFIGAMTSFFAATIGILQ-NDLKRIIAYSTCSQLGYMIFACGISNYSVSVFHLMN--HAFFKALLFSSAGSVIHAMSDE---QDMR--RMGGLASLLPFTYAMMPIGSL--SLIGFPFLTGFYSKDVIPELAYTKYTISGNFAFWLGSISVFFTSYYSFRLLFLTFLA--PTNSFKRDILRCHDAPILMAIPLILLAFG-SIFVGYLAKDMMIGLGTNFWANSLFILPPNEIIAESEFATPTIIKLIPISFSTLGAFLAYNVNFVAN*F-----IFALKTSTFGNRLYCFLNKRWFFDKVFHDFLVRWFLRFGYEVSFKALDKGAIEILGPYGISVTFRRLAKQMSQLQSGFVYHYAFVMLLGLTIFMTIIGLWDFLSFWVDNRLYFIYIVSFLFINLSKHHISTNQ-------
>NC 071974.1-Calypogeia neesiana nad5 nad5
-----------------------------------------------------------------------------------------------------------------------------------------------------------------------------------------------------------------------------------------------------------------------------------------------------------------------------------------------------------------------------------------------------------------------------------------------------------------------------------------------------------------------------------------------------------------------------------------------------------------------------------------------------------------------------------------------MYLLIVILPLIGSFAAGFFGRFLGSRGVAVVTTTCVS---LSSILSCIAFYEVALCASACYIRIAPWIFSELFDAGWGFL--SDSLTVILLLVVTIVSSLVHIY---SISYMSGDPHSPRFFCYLSIFTFFMLMLVTGD--NFIQLFLGWEGVGLASYLLINFWFTRIQANK-AAIKAMLINRVGDFGLALGIMGCFTIFQTVDFSTIFACASAFSEPHHYLLFCNMEFHAITVIRILVFIGAVGKSAQIGLHTRLPDAMEGPTPVSALIHAATMVTAGVFMIARCSPLFEYSPNALIVITFVGAMTSFFAATTGVLQ-NDLKRVIAYSTCSQSGYMIFACGISNYSVSVFHLMN--HACFKALLFLSAGSVIHAMSDE---QDMR--KMGGLASLLPFTYAMMLIGSL--SLIGFPFLTGFYSKDVIPELAYTKYTISGNFAFWLGSVSVFFTSYYSFRLLFLTFLA--PTNSFKRDLSKCHDAPILMAIPLILLAFG-SIFVGYLAKDMMIGLGTNFWANSLFILPKNEILAESEFATPTIIKLIPILFSTLGSFVAYSVNFVVNPP-----ILALKTSTFGNRLYCFFNKRWFFDKVSNDFLARSFLRFGYEVSFKALDKGAIEILGPYGISYTIRKMAQQISKIQSGFVYHYAFVMLLGLTIFISVIGLWDFISFWVDNRLYFIYIVSFLFINI*---------------
>NC 072104.1-Helicanthes elasticus nad5 nad5
-----------------------------------------------------------------------------------------------------------------------------------------------------------------------------------------------------------------------------------------------------------------------------------------------------------------------------------------------------------------------------------------------------------------------------------------------------------------------------------------------------------------------------------------------------------------------------------------------------------------------------------------------------------------------------------------------MYLLIVLFPLIGSGVAGFFGRFLGSEGTAIITTTCVS---FSSIFSLIAFYEVAPGASACYLRIAPWISSEMFDASWG--FVFDSPTVVMLIVVTSISSLVHLY---SISYMSEDSHSPRFMCYLSIPTFFMPMLVTGD--NSLQLFLGWEGVGLASYLLINFWFTRLQADK-AAIKAMLVNRVGDFGLAPGISGCFTLFQTVDFSTIFARAS---APRNSWIFCNMRLNAITLICILLLIGAVGKSAQIGSHTWSPDAMEGPTPVSALIHAATMVTAGVFMIARCSSLFEYPPTALIVITFAGATTAFLAATTGLLQ-NDLKRVIAYSTCSQLGYMIFACGISNYSVSVFHLMN--HAFFKALLFLSAGSVIHAMSDE---QDMR--KMGGLASSFPFTYAMMLMGSF--SLIGFPFLTGFYSKDVILELAYTKYTISGNFAFWLGSVSVLFTSYYSFRSLFLTFLV--PTNSFGRDILRCHDAPIPMAIPLILLALG-SLFVGYLAKYLNQSSYPHFWANSPFVLPKNEILAESEFAAPTITKLIPIPFSTSGAFVAYNVNPVADQSFLFTYRRAFQTSTFWNRLYSFFNKRWFFDQVLNDFLVRSFLRFGYEVSFEALDKGAIEILGPYGISYTFRRLAEQISQLQSGFVYHYAFAMLLGSTLFVTFSRMWDSLSFWVDNRASFIWIVSSFYNNK*---------------
>NC 072295.1-Actinidia latifolia nad5 nad5
-----------------------------------------------------------------------------------------------------------------------------------------------------------------------------------------------------------------------------------------------------------------------------------------------------------------------------------------------------------------------------------------------------------------------------------------------------------------------------------------------------------------------------------------------------------------------------------------------------------------------------------------------------------------------------------------------MYLLIVFLPLLGSVVAGFFGRFLGSEGTAIMTTTCVS---FSSIFSFLAFYEVAPGASACYLRIAPWISSEMFDASWG--FLFDSPTVVMLIVVTSISSLVHLY---SISYMSEDPHSPRFMCYLSISTFFMPMLVTGD--NSLQLFLGWEGVGLASYLLINFWFTRLQADK-AAIKAMPVNRVGDFGLAPGISGCFTLFQTVDFSTIFACAS---APRNSWISRNMRLNAITLICILLLIGAVGKSAQIGSHTWSPDAMEGPTPVSALIHAATMVTAGVFMIARCSPLFEYPPTALIVITFAGATTSFLAATTGILQ-NDLKRVIAYSTCSQLGYMIFACGISNYSVSVFHLMN--HAFFKALLFLSAGSVIHAMSDE---QDMR--KMG-FQTSFPFTYAMMLMGSL--SLIGFPFLTGFYSKDVILELAYTKYTISGNFAFWLGSVSVLFTSYYSFRSLFLTFLV--PTNSFGRDILRCHDAPIPMAIPLILLALG-SLFVGYLAKDMMIGLGTNFWANSPFVLPKNEILAESEFAAPTITKLIPIPFSTSGASVAYNVNPVADQ-----FQRAFQTSTFCNRLYSFFNKRWFFDQVLNDFLVRSFLRFGYEVSFEALDKGAIEILGPYGISYTFRRLVERISQLQSGFVYHYAFAMLLGLTLFVTFSRMWDSLSSWVGNRAYFIWIVITFYNNKSSQE*-----------
>NC 072932.1-Pedicularis kansuensis nad5 nad5
-----------------------------------------------------------------------------------------------------------------------------------------------------------------------------------------------------------------------------------------------------------------------------------------------------------------------------------------------------------------------------------------------------------------------------------------------------------------------------------------------------------------------------------------------------------------------------------------------------------------------------------------------------------------------------------------------MYLLIVFLPLLGSSVAGFFGRFLGSEGTAIITTTCVS---FSSIFSLIAFYEVAPGASACYLRVAPWISSEMFDASWG--FLFDSPTVVMLIVVTFISSLVHLY---SISYMSEDPHSPRFMCYLSISTFFMPMLVTGD--NSLQLFLGWEGVGLASYLLIHFWFTRLQADK-AAIKAMLVNRVGDFGLAPGISGCFTLFQTVDFSTIFACAS---APRNSWISCNMRLNAITLICILLLIGAVGKSAQIGSHTWSPDAMEGPTPVSALIHAATMVTAGVFMIARCSPLFEYPPTALIVITFAGAMTSFLAATTGILQ-NDLKRVIAYSTCSQLGYMIFACGISNYSVSVFHLMN--HAFFKALLFLSAGSVIHAMSDE---QDMR--KMGGLASSFPFTYAMMLMGSL--SLIGFPFLTGFYSKDVILELAYTKYTISGNFAFWLGSVSVLFTSYYSFRSLFLTFLV--PTNSFGRDILRCHDAPIPMAIPLILLALG-SLFVGYFAKDMMIGLGTNFWANSPFVLPKNEILAESEFAAPTITKLIPIPFSTSGASVAYNVNSVADQ-----FQRAFQTSTFCNRLYSFFNKRWFFDQVLNDFLVRSFLRFGYEVSFEALDKGAIEILGPYGISYTFRRLAERISQLQSGFVYHYAFAMLLGSTLFVTFSRMWDSLSSWVDNRSSFIWIVSRFYNNKSSQE*-----------
>NC 072933.1-Echinosophora koreensis nad5 nad5
-----------------------------------------------------------------------------------------------------------------------------------------------------------------------------------------------------------------------------------------------------------------------------------------------------------------------------------------------------------------------------------------------------------------------------------------------------------------------------------------------------------------------------------------------------------------------------------------------------------------------------------------------------------------------------------------------MYLLIVFLPLIGSSVAGFFGRFLGSEGTAIMTTTCVS---FSSILSLIAFYEVAPGASACYLRIAPWISSEMFDASWGF--LFDSPTVVMLIVVTSISSLVHLY---SISYMSEDPHSPRFMCYLSILTFFMPMLVTGD--NSLQLFLGWEGVGLASYLLIHFWFTRLQADK-AATKAMPVNRVGDFGLAPGISGRFTLFQTVDFSTIFARAS---APRNSWISCNMRLNAITLICILLLIGAVGKSAQIGSHTWSPDAMEGPTPVSALIHAATMVTAGVFMIARCSPLFEYPPTALIVITSAGATTSFLAATTGILQ-NDLKRVIAYSTCSQLGYMIFACGISNYSVSVFHLMN--HAFFKALLFLSAGSVIHAMSDE---QDMR--KMGGLASSFPFTYAMMLMGSL--SLIGFPFLTGFYSKDVILELAYTKYTISGNFAFWLGSVSVLLTSYYSFRSLFLTFLV--PTNSFGRDILRCHDAPIPMAIPLILLALG-SLFVGYLAK------VSNFWANSPFVLPKNEILAESEFAAPTITKLIPILFSTSGASVAYNVNPVADQF-----QRAFQTSTFCNRLYSFFNKRWFFDQVLNDFLVRSFLRFGYEVSFEALDKGAIEILGPYGISYTFRRLAERISQLQSGFVYHYAFAMLLGSTLFVTFSRMWDSLSSWVDNRSSFILIVSSFYNYKSSQ*------------
>NC 072955.1-Pedicularis chinensis nad5 nad5
-----------------------------------------------------------------------------------------------------------------------------------------------------------------------------------------------------------------------------------------------------------------------------------------------------------------------------------------------------------------------------------------------------------------------------------------------------------------------------------------------------------------------------------------------------------------------------------------------------------------------------------------------------------------------------------------------MYLLIVFLPLLGSSVAGFFGRFLGSEGTAIITTTCVS---FSSIFSLIAFYEVAPGASACYLRVAPWISSEMFDASWG--FLFDSPTVVMLIVVTFISSLVHLY---SISYMSEDPHSPRFMCYLSISTFFMPMLVTGD--NSLQLFLGWEGVGLASYLLIHFWFTRLQADK-AAIKAMLVNRVGDFGLAPGISGCFTLFQTVDFSTIFACAS---APRNSWISCNMRLNAITLICILLLIGAVGKSAQIGSHTWSPDAMEGPTPVSALIHAATMVTAGVFMIARCSPLFEYPPTALIVITFAGAMTSFLAATTGILQ-NDLKRVIAYSTCSQLGYMIFACGISNYSVSVFHLMN--HAFFKALLFLSAGSVIHAMSDE---QDMR--KMGGLASSFPFTYAMMLMGSL--SLIGFPFLTGFYSKDVILELAYTKYTISGNFAFWLGSVSVLFTSYYSFRSLFLTFLV--PTNSFGRDILRCHDAPIPMAIPLILLALG-SLFVGYFAKDMMIGLGTNFWANSPFVLPKNEILAESEFAAPTITKLIPIPFSTSGASVAYNVNSVADQ-----FQRAFQTSTFCNRLYSFFNKRWFFDQVLNDFLVRSFLRFGYEVSFEALDKGAIEILGPYGISYTFRRLAERISQLQSGFVYHYAFAMLLGSTLFVTFSRMWDSLSSWVDNRSSFIWIVSSFYNNKSSQE*-----------
>NC 072961.1-Avena longiglumis nad5 nad5
-----------------------------------------------------------------------------------------------------------------------------------------------------------------------------------------------------------------------------------------------------------------------------------------------------------------------------------------------------------------------------------------------------------------------------------------------------------------------------------------------------------------------------------------------------------------------------------------------------------------------------------------------------------------------------------------------MYLLIVFLPLLGSSVAGFFGRFLGSEGTAIMTTTCVS---FSSILSLIAFYEVALGASACYLRIAPWISSEMFDASWGFL--FDSLTVVMLIVVTFISSLVHLY---SISYMSEDPHSPRFMCYLSIFTFFMLMLVTGD--NFLQLFLGWEGVGLASYLLIHFWFTRLQADK-AAIKAMLVNRVGDFGLALGIFGCFTLFQTVDFSTIFACAS---APRNEWIFCNMRLNAITLICILLFIGAVGKSAQIGLHTWLPDAMEGPTPVSALIHAATMVTAGVFMIARCSPLFEYSPTALIVITFAGAMTSFLAATTGILQ-NDLKRVIAYSTCSQLGYMIFACGISNYSVSVFHLMN--HAFFKALLFLSAGSVIHAMSDE---QDMR--KMGGLASSFPLTYAMMLMGSL--SLIGFPFLTGFYSKDVILELAYTKYTISGNFAFWLGSVSVLFTSYYSFRLLFLTFLV--PTNSFGRDRLRCHDAPIPMAIPLILLALG-SLFVGYLAKDMMIGLGTNFWANSPFVLPKNEILAESEFAAPTITKLIPILFSTSGASLAYNVNLVADQF-----QRAFQTSTFCNRLYSFFNKRWFFDQVLNDFLVRSFLRFGYSVSFEALDKGAIEILGPYGISYTFRRLAERISQLQSGSVYHYAFAMLLGSTPFVTFSRMWDSLSSWVDSRSSFILLVSSFLINKSSQE*-----------
>NC 073008.1-Zantedeschia aethiopica nad5 nad5
-----------------------------------------------------------------------------------------------------------------------------------------------------------------------------------------------------------------------------------------------------------------------------------------------------------------------------------------------------------------------------------------------------------------------------------------------------------------------------------------------------------------------------------------------------------------------------------------------------------------------------------------------------------------------------------------------MYLLIVFLPLLGSSVAGFFGRFLGSEGTAIMTTTCVS---FSSILSLIAFYEVAPGASACYLRIAPWISSEMFDASWGF--LFDSPTVVMLIVVTSISSLVHLY---SISYMSEDPHSPRFMCYLSIPTFFMPMLVTGD--NSLQLFLGWEGVGLASYLLIHFWFTRLQADK-AATKAMPVNRVGDFGLAPGISGRFTLFQTVDSSTIFACAS---APRNSWISRNMRLNAITLICILLLIGAAGKSAQIGSHTWSPDAMEGPTPVSASIHAATMVTAGVFMIARCSPLFEYPPTALIVITSAGAMTSFLAATTGILQ-NDPKRVIAYSTCSQLGYMIFACGISNYSVSVFHLMN--HAFFKALLFLSAGSVIHAMSDE---QDMR--KMGGLASSFPLTYAMMLMGSL--SLIGSPFLTGFYSKDVILELAYTKYTISGNFAFWLGSVSVLFTSYYSFRLLFLTFLV--PTNSFGRDRLRCHDAPIPMAIPSILLALG-SLFVGYLAKDMMIGLGTHFWANSPFVLPKNEILAESEFAAPTITKLIPILFSTSGASVAYNVNPVADQF-----QRAFQTSTFCNRLYCFFNKRWFFDQVFNDFIVRSFLRFGYSVSFEALDKGAIEILGPYGISYTFRRLAERISQLQSGSVYHYAFAMLLGSTPFVTFFRMWDSLSSWVDNRSSFILIVSSFFNNKSSQE*-----------
>NC 079700.1-Syzygium samarangense nad5 nad5
-----------------------------------------------------------------------------------------------------------------------------------------------------------------------------------------------------------------------------------------------------------------------------------------------------------------------------------------------------------------------------------------------------------------------------------------------------------------------------------------------------------------------------------------------------------------------------------------------------------------------------------------------------------------------------------------------MYLLIVFLPLLGSSVAGFFGRFLGSEGSAIMTTTCVS---FSSILSLIAFYEVAPGASACYLKIAPWISSEMFDASWGF--LFDSPTVVMLIVVTSISSLVHLY---SISYMSEDPHSPRFMCYLSILTFFMPMLVTGD--NSLQLFLGWEGVGLASYLLIHFWFTRLQADK-AATKAMPVNRVGDFGLAPGISGRFTLFQTVDFSTIFARAS---APRNSWISCNMRLNAITLICILLLIGAVGKSAQIGSHTWSPDAMEGPTPVSALIHAATMVTAGVFMIARCSPLFEYPPTALIVITSAGATTSFLAATTGILQ-NDLKRVIAYSTCSQLGYMIFACGISNYSVSVFHLMN--HAFFKALLFLSAGSVIHAMSDE---QDMR--KMGGLASSFPFTYAMMLMGSL--SLIGFPFLTGFYSKDVILELAYTKYTISGNFAFWLGSVSVLFTSFYSFRLLFLTFLV--PTNSFGRDILRCHDAPIPMAIPSILLALG-SLFVGYLAKDMMIGLGTNFWANSPFVLPKNEILAESEFAAPTITKLIPIPFSTSGASLAYNVNPVADQF-----QRAFQTSTFCNRLYSFFNKRWFFDQVLNDFLVRSFLRFGYEVSFEALDKGAIEILGPYGISYTFRRLAERISQLQSGFVYHYAFAMLLGSTLFVTFSRMWDSLSSWIDNRSSFIWIVSTFYNNKSSQE*-----------
>NC 079842.1-Calophyllum soulattri nad5 nad5
-----------------------------------------------------------------------------------------------------------------------------------------------------------------------------------------------------------------------------------------------------------------------------------------------------------------------------------------------------------------------------------------------------------------------------------------------------------------------------------------------------------------------------------------------------------------------------------------------------------------------------------------------------------------------------------------------MYLLIVFLPLLGSSVAGFFARFLGSEGTAIMTTTCVS---FSSILSLIAFYEVAPGASACYLRIAPWISSEMFDASWGFL--FDSLTVVMLIVVTFISSLVHLY---SISYMSEDPHSPRFMCYLSIFTFFMPMLVTGD--NSLQLFLGWEGVGLASYLLIHFWFTRLQADK-AAIKAMLVNRVGDFGLAPGISGRFTLFQTVDFSTIFSCAS---VPRNSWISCNMRLNAITLICILLLIGAVGKSAQIGSHTWSPDAMEGPTPVSASIHAATMVTAGVFMIARCSPLFEYSPTALIVITFAGAMTSFLAATTGILQ-NDLKRVIAYSTCSQLGYMIFACGISNYSVSVFHLMN--HAFFKALLFLSAGSVIHAMSDE---QDMR--KMGGLASSFPFTYAMMLIGSL--SLIGFPFLTGFYSKDVILELAYTKYTISGNFAFWLGSVSVLFTSYYSFRSLFLTFLV--PTNSFGRDIVRCHDAPIPMAIPLILLALG-SLFVGYLAKDMMIGLGTNFWANSPFVLPKNEILAESEFAAPTITKLIPILFSTSGASVAYNVNPVADQF-----QRAFQTSTFCNRLYSFFNKRWFFDQVLNDFLVRSFLRFGYEVSFEALDKGAIEILGPYGISYTFRRLAERISKLQSGFVYHYAFAMLLGSTLFVTFFCMWDSLSSWVDNRSSFILIVSTFYNNKSSQE*-----------
>NC 079917.1-Sphagnum subsecundum nad5 nad5
-----------------------------------------------------------------------------------------------------------------------------------------------------------------------------------------------------------------------------------------------------------------------------------------------------------------------------------------------------------------------------------------------------------------------------------------------------------------------------------------------------------------------------------------------------------------------------------------------------------------------------------------------------------------------------------------------MYLLIVTLPLLGSCVAGAFGRFLSSRGTAIVTSTCVS---LSFILSLIAFYEVALEASACYIKMAPWIFSEMFDASWGFF--FDSLTVIMLIVVTFVSSLVHIY---SISYMFEDPHSPRFMCYLSIFTFSMLMLVTGD--NSIQLFLGWEGVGLASYLLINFWFTRLQANK-AAIKAMLVNRVGDFGLALGIMGRFTIFQTVDFSTLFACVSAFSEPYHYLIFCNMKFHAITVICILLFIGAVGKSAQIGLHTWLPDAMEGPTPVSALIHAATMVTAGVFMIARCSPLFEYPPNALIVITFVGAMTSFFAATTGILQ-NDLKRVIAYSTCSQLGYMIFACGISNYSVSVFHLMN--HAFFKALLFLSAGSVIHAMSDE---QDMR--KMGGLASLLPFTYAMMFIGSL--SLIGFPFCTGFYSKDVILELAYTKYTISGNFAFWLGSVSVFFTSYHSFRLLFLTFLA--PTNSFKQDILQCHDAPILMAIPLIFLAFG-SIFAGYLAKDMMIGLGTNFWANSLFVLPKNEIIAESEFATPTIIKLIPILFSTLGAFVAYNINFVANQF-----IFALKTSTLGNRLYCFLNKRWFFDKVFNDFIVRSFLRFGYEVSFKVLDKGAIEILGPYGISYTFRKLAKQISKLQSGFVYHYAFVMLIGLTIFITIIGLWDFISFWVDNRLYFIYIVSFLFIHFER-DISTN*-------
>OM867548.1-Haplopteris ensiformis nad5 nad5
-----------------------------------------------------------------------------------------------------------------------------------------------------------------------------------------------------------------------------------------------------------------------------------------------------------------------------------------------------------------------------------------------------------------------------------------------------------------------------------------------------------------------------------------------------------------------------------------------------------------------------------------------------------------------------------------------TYLLTVSLPLLGSFVAGAFGRFLGSKGTAIVTITCAS---FSLTFSLTVFYEVALGASACYLKIAPWVSLEMFDASWGFL--VDSLTVVMLIVVIFVSSLVYIY---PISYMSEDPHSP*FMCYLSILTPFTLMLVTGD--NFI*LFPGREGVGLVLYLSINFRFARL*ANK-AAIKAMPVNRVGDSGSALGIIGRFTPF*AVDSSTTFARASVFSESNHYFLSRNTGFYAITVTRISPPVGAIGKSA*MGLHTRLPDAMEGPTPVSALIHAAITVTAGVFTIARCSPLFEYSPNALIVTTFVGATTSFFAATTGMF*-NDLKRVVAYLICSQSGHMIPARGIPNYSVSVFHLTN--HAFFKALPSSSAGSAIYAMSDE---QDMR--RMGGLASSLPSTYAMMLIGSL--FLIGFPFLTGFYSKDAISEPAHTKYTISGNFAFWSGSVSVFFTSYHSFRLLSLTFIA--PTNSFKRDILRCHDAPILMAIPLILLAFG-SIFVGYLAKDMMIGLGTNFRANSLSMLPKNEILAESEFATPITIKLVPITFSILGAFTAYNVNLFANES-----LSAFGTSTLGNGLYCFLNKRRFFDKVFNDFIVRSFLHFGYEVSFKALDKGAIEISGPYGISYTFRKLAKQIS*L*SGFVYHYAFVMLLGLTIFATFFGTWDFCFFRADI*SYLTLIVRSFFLQ-----------------
>ON055385.1-Helicanthes elasticus nad5 nad5
-----------------------------------------------------------------------------------------------------------------------------------------------------------------------------------------------------------------------------------------------------------------------------------------------------------------------------------------------------------------------------------------------------------------------------------------------------------------------------------------------------------------------------------------------------------------------------------------------------------------------------------------------------------------------------------------------MYLLIVLFPLIGSGVAGFFGRFLGSEGTAIITTTCVS---FSSIFSLIAFYEVAPGASACYLRIAPWISSEMFDASWG--FVFDSPTVVMLIVVTSISSLVHLY---SISYMSEDSHSPRFMCYLSIPTFFMPMLVTGD--NSLQLFLGWEGVGLASYLLINFWFTRLQADK-AAIKAMLVNRVGDFGLAPGISGCFTLFQTVDFSTIFARAS---APRNSWIFCNMRLNAITLICILLLIGAVGKSAQIGSHTWSPDAMEGPTPVSALIHAATMVTAGVFMIARCSSLFEYPPTALIVITFAGATTAFLAATTGLLQ-NDLKRVIAYSTCSQLGYMIFACGISNYSVSVFHLMN--HAFFKALLFLSAGSVIHAMSDE---QDMR--KMGGLASSFPFTYAMMLMGSF--SLIGFPFLTGFYSKDVILELAYTKYTISGNFAFWLGSVSVLFTSYYSFRSLFLTFLV--PTNSFGRDILRCHDAPIPMAIPLILLALG-SLFVGYLAKYLNQSSYPHFWANSPFVLPKNEILAESEFAAPTITKLIPIPFSTSGAFVAYNVNPVADQSFLFTYRRAFQTSTFWNRLYSFFNKRWFFDQVLNDFLVRSFLRFGYEVSFEALDKGAIEILGPYGISYTFRRLAEQISQLQSGFVYHYAFAMLLGSTLFVTFSRMWDSLSFWVDNRASFIWIVSSFYNNK*---------------
>ON652863.1-Theobroma cacao nad5 nad5
-----------------------------------------------------------------------------------------------------------------------------------------------------------------------------------------------------------------------------------------------------------------------------------------------------------------------------------------------------------------------------------------------------------------------------------------------------------------------------------------------------------------------------------------------------------------------------------------------------------------------------------------------------------------------------------------------MYLLIVFFPLLGSGVAGFFGRFLGSEGTAIMTTTCVS---FSSILSLIAFYEVAPGASACYLRIAPWISSEMFDASWGFL--FDSPTVVMLIVVTSISSLVHIY---SISYMSEDPHSPRFMCYLSILTFFMPMLVTGD--NSLQLFLGWEGVGLASYLLIHFWFTRLQADK-AAIKAMPVNRVGDFGLAPGISGRFTLFQTVDFSTIFACAS---APRNSWISCNMRLNAITLICILLLIGAVGKSAQIGSHTWSPDAMEGPTPVSALIHAATMVTAGVFMIARCSPLFEYPPTALIVITFAGATTSFLAATTGILQ-NDLKRVIAYSTCSQLGYMIFACGISNYSVSVFHLMN--HAFFKALLFLSAGSVIHAMSDE---QDMR--KMGGLASSFPFTYAMMLMGSL--SLIGFPFLTGFYSKDVILELAYTKYTISGNFAFWLGSVSVLFTSYYSFRLLFLTFLV--PTNSFGRDILRCHDAPIPMAIPLILLALG-SLFVGYLAKDMMIGLGTNFWANSPFVLPKNEILAESEFAAPTITKLIPIPFSTLGASVAYNVNPVADQF-----QRAFQTSTFCNRLYSFFNKRWFFDQVLNDFLVRSFLRFGYEVSFEALDKGAIEILGPYGISYTFRRLAERISQLQSGFVYHYAFAMLLGSTLFVTFSCMWDSLSSWVDNRSSFILIVSSFYNNKSSQE*-----------
>ON652864.1-Theobroma grandiflorum nad5 nad5
-----------------------------------------------------------------------------------------------------------------------------------------------------------------------------------------------------------------------------------------------------------------------------------------------------------------------------------------------------------------------------------------------------------------------------------------------------------------------------------------------------------------------------------------------------------------------------------------------------------------------------------------------------------------------------------------------MYLLIVFLPLLGSGVAGFFGRFLGSEGTAIMTTTCVS---FSSILSLIAFYEVAPGASACYLRIAPWISSEMFDASWGFL--FDSPTVVMLIVVTSISSLVHIY---SISYMSEDPHSPRFMCYLSILTFFMPMLVTGD--NSLQLFLGWEGVGLASYLLIHFWFTRLQADK-AAIKAMPVNRVGDFGLAPGISGRFTLFQTVDFSTIFACAS---APRNSWISCNMRLNAITLICILLLIGAVGKSAQIGSHTWSPDAMEGPTPVSALIHAATMVTAGVFMIARCSPLFEYPPTALIVITFAGATTSFLAATTGILQ-NDLKRVIAYSTCSQLGYMIFACGISNYSVSVFHLMN--HAFFKALLFLSAGSVIHAMSDE---QDMR--KMGGLASSFPFTYAMMLMGSL--SLIGFPFLTGFYSKDVILELAYTKYTISGNFAFWLGSVSVLFTSYYSFRLLFLTFLV--PTNSFGRDILRCHDAPIPMAIPLILLALG-SLFVGYLAKDMMIGLGTHFWANSPFVLPKNEILAESEFAAPTITKLIPIPFSTLGASVAYNVNPVADQF-----QRAFQTSTFCNRLYSFFNKRWFFDQVLNDFLVRSFLRFGYEVSFEALDKGAIEILGPYGISYTFRRLAERISQLQSGFVYHYAFAMLLGSTLFVTFSCMWDSLSSWVDNRSSFILIVSSFYNNKSSQE*-----------
>OP067134.1-Andreaea regularis nad5 nad5
-----------------------------------------------------------------------------------------------------------------------------------------------------------------------------------------------------------------------------------------------------------------------------------------------------------------------------------------------------------------------------------------------------------------------------------------------------------------------------------------------------------------------------------------------------------------------------------------------------------------------------------------------------------------------------------------------MYLLIVTLPLLGSCVAGAFGRFLGLRGTAIVTTTCVS---LSFILSLIAFYEVALGASACYIKIAPWIFSEMFDASWGFF--FDSPTVVMLIVVTFVSSLVHLY---SISYMSEDPHSPRFMCYLSIFTFFTPMSVTGD--NFIQLFLGWEGVGLASYLLINFWFTRLQANK-AAIKAMLVNRVGDFGLALGIMGCFTIFQTVDFSTIFARASAFSEPHHYFISCNMRFHAITVICILLFIGAVGKSAQIGLHTRLPDAMEGPTPVSALIHAATMVTAGVFMIARCSPLFEYSPNALIVITFVGAMTSFFAATTGILQ-NDLKRVIAYSTCSQLGYMIFACGISNYSVSVFHLMN--HAFFKALLFLSAGSVIHAMSDE---QDMR--KMGGLASLLPFTYAMMLIGSL--SLIGFPFCTGFYSKDVILELAYTRYTISGNFAFWLGSVSVFFTSYYSFRLLFLTFLA--PTNSFKRDILRCHDAPILMAIPLILLALG-SIFVGYLAKDMMIGLGTNFWANSLFILPKNEILAESEFATPTIIKLIPILFSTLGAFAAYNINFVANQF-----IFALKTSTLGNRLYCFLNKRWFFDKVFNDFIVRLFLRFGYEVSFKILDKGAIEILGPYGISYTFRKLAKQISKLQSGFVYHYAFVMLIGLTIFITIIGLWDFISFWVDNRLYFIYIVSFLFIRFEK-GISTN*-------
>OP081771.1-Mammillaria huitzilopochtli nad5 nad5
-----------------------------------------------------------------------------------------------------------------------------------------------------------------------------------------------------------------------------------------------------------------------------------------------------------------------------------------------------------------------------------------------------------------------------------------------------------------------------------------------------------------------------------------------------------------------------------------------------------------------------------------------------------------------------------------------MYLLIVFLPLLGSSVAGFFGRFLGSEGTAIVTTTCVS---FSSILSLIAFYEVAPGASACYLRIAPWISSEMFDASWGFF--GDRPTVVMLIVVTFISSLVHLY---SISYMSEDPHSPRFMCYLSILTFFMPMLVTGD--NSLQLFLGWEGVGLASYLLIHFWFTRLQADK-AAIKAMLVNRVGDFGLALGISGRFTLFQTVDFSTIFACAS---AQRNSWISCNMRLNAITLICILLFIGAVGKSAQIGSHTWSPDAMEGPTPVSALIHAATMVTAGVFMIARCSPLFEYPPTALIVITFAGAMTSFLAATTGILQ-NDLKRVIAYSTCSQLGYMIFACGISNYSVSVFHLMN--HAFFKALLFLSAGSVIHAMSDE---QDMR--KMGGLASSFPFTYAMMLMGSL--SLIGFPFLTGFYSKDVILELAYTKYTISGNFAFWLGSVSVLFTSYYSFRSLLITFLV--PTNSFGRDIKRCHDAPIPMAIPLILLAFG-SLFVGYLAK-------SNFWANSLFVLPKNEILAESEFAAPTITKLIPILFSTSGASVAYNVNPVADQF-----QRAFQTSTFCNRLYSFFNKRWFFDQVLNDFLVRSFLRFGYEVSFEALDKGAIEILGPYGISYTFRRLAERISQLQSGFVYHYAFAMLLGSTLFVTFSRMWDFLSSWVDNRSSFIWIVSSLSNNKSSQE*-----------
>OP210277.1-Zea mays nad5 nad5
-----------------------------------------------------------------------------------------------------------------------------------------------------------------------------------------------------------------------------------------------------------------------------------------------------------------------------------------------------------------------------------------------------------------------------------------------------------------------------------------------------------------------------------------------------------------------------------------------------------------------------------------------------------------------------------------------MYLLIVFLPLLGSSVAGFFGRFLGSEGTAIMTTTCVS---FSSILSLIAFYEVALGASACYLRIAPWISSEMFDASWGFF--FDSLTVVMLIVVTFISSLVHLY---SISYMSEDPHSPRFMCYLSIFTFFMLMLVTGD--NFLQLFLGWEGVGLASYLLIHFWFTRLQADK-AAIKAMLVNRVGDFGLALGIFGCFTLFQTVDFSTIFACAS---APRNEWIFCNMRFNAITLICILLFIGAVGKSAQIGLHTWLPDAMEGPTPVSALIHAATMVTAGVFMIARCSPLFEYSPTALIVITFAGAMTSFLAATTGILQ-NDLKRVIAYSTCSQLGYMIFACGISNYSVSVFHLMN--HAFFKALLFLSAGSVIHAMSDE---QDMR--KMGGLASSFPLTYAMMLMGSL--SLIGFPFLTGFYSKDVILELAYTKYTISGNFAFWLGSVSVLFTSYYSFRLLFLTFLV--PTNSFGRDRLRCHDAPIPMAIPLILLALG-SLFVGYLAKDMMIGLGTNFWANSPFVLPKNEILAESEFAAPTITKLIPILFSTSGASLAYNVNLVADQF-----QRAFQTSTFCNRLYSFFNKRWFFDQVLNDFLVRSFLRFGYSVSFEALDKGAIEILGPYGISYTFRRLAERISQLQSGSVYHYAFAMLLGSTPFVTFSRMWDSLSSWVDSRSSFILLVSSFIINKSSQE*-----------
>OP210278.1-Zea mays nad5 nad5
-----------------------------------------------------------------------------------------------------------------------------------------------------------------------------------------------------------------------------------------------------------------------------------------------------------------------------------------------------------------------------------------------------------------------------------------------------------------------------------------------------------------------------------------------------------------------------------------------------------------------------------------------------------------------------------------------MYLLIVFLPLLGSSVAGFFGRFLGSEGTAIMTTTCVS---FSSILSLIAFYEVALGASACYLRIAPWISSEMFDASWGFF--FDSLTVVMLIVVTFISSLVHLY---SISYMSEDPHSPRFMCYLSIFTFFMLMLVTGD--NFLQLFLGWEGVGLASYLLIHFWFTRLQADK-AAIKAMLVNRVGDFGLALGIFGCFTLFQTVDFSTIFACAS---APRNEWIFCNMRFNAITLICILLFIGAVGKSAQIGLHTWLPDAMEGPTPVSALIHAATMVTAGVFMIARCSPLFEYSPTALIVITFAGAMTSFLAATTGILQ-NDLKRVIAYSTCSQLGYMIFACGISNYSVSVFHLMN--HAFFKALLFLSAGSVIHAMSDE---QDMR--KMGGLASSFPLTYAMMLMGSL--SLIGFPFLTGFYSKDVILELAYTKYTISGNFAFWLGSVSVLFTSYYSFRLLFLTFLV--PTNSFGRDRLRCHDAPIPMAIPLILLALG-SLFVGYLAKDMMIGLGTNFWANSPFVLPKNEILAESEFAAPTITKLIPILFSTSGASLAYNVNLVADQF-----QRAFQTSTFCNRLYSFFNKRWFFDQVLNDFLVRSFLRFGYSVSFEALDKGAIEILGPYGISYTFRRLAERISQLQSGSVYHYAFAMLLGSTPFVTFSRMWDSLSSWVDSRSSFILLVSSFIINKSSQE*-----------
>OP474145.1-Rhodomyrtus tomentosa nad5 nad5
-----------------------------------------------------------------------------------------------------------------------------------------------------------------------------------------------------------------------------------------------------------------------------------------------------------------------------------------------------------------------------------------------------------------------------------------------------------------------------------------------------------------------------------------------------------------------------------------------------------------------------------------------------------------------------------------------MYLLIVFLPLLGSSVAGFFGRFLGSEGSAIMTTTCVS---FSSILSLIAFYEVAPGASACYLKIAPWISSEMFDASWGF--FGD-PTVVMLIVVTSISSLVHLY---SISYMSEDPHSPRFMCYLSILTFFMPMLVTGD--NSLQLFLGWEGVGLASYLLIHFWFTRLQADK-AATKAMPVNRVGDFGLAPGISGRFTLFQTVDFSTIFARAS---APRNSWISCNMRLNAITLICILLLIGAVGKSAQIGSHTWSPDAMEGPTPVSALIHAATMVTAGVFMIARCSPLFEYPPTALIVITSAGATTSFLAATTGILQ-NDLKRVIAYSTCSQLGYMIFACGISNYSVSVFHLMN--HAFFKALLFLSAGSVIHAMSDE---QDMR--KMGGLASSFPFTYAMMLMGSL--SLIGFPFLTGFYSKDVILELAYTKYTISGNFAFWLGSVSVLFTSYYSFRLLFLTFLV--PTNSFGRDILRCHDAPIPMAIPSILLALG-SLFVGYLAS--------NFWANSPFVLPKNEILAESEFAAPTITKLIPIPFSTSGASLAYNVNPVADQF-----QRAFQTSTFCNRLYSFFNKRWFFDQVLNDFLVRSFLRFGYEVSFEALDKGAIEILGPYGISYTFRRLAERISQLQSGFVYHYAFAMLLGSTLFVTFSRMWDSLSSWIDNRSSFIWIVSTFYNNKSSQE*-----------
>OP503897.1-Huperzia crispata nad5 nad5
-----------------------------------------------------------------------------------------------------------------------------------------------------------------------------------------------------------------------------------------------------------------------------------------------------------------------------------------------------------------------------------------------------------------------------------------------------------------------------------------------------------------------------------------------------------------------------------------------------------------------------------------------------------------------------------------------TYLLIVLLPLLGSFVAGAFGRFLGSKGTAIVTTTCVS---LSSILSLIAFYEVALGASACYIKIAPWILSEMFDASWGFL--FDSLTVVMLIVVTFASSLVHLY---SISYMSEDPHSPRFMCYLSIPTFFMLMLVTGD--NFIQLFLGWEGVGLASYLSINFWFTRLPANK-AAIKAMLVNRVGDFGLALGIMGRFTISQTVDFSTIFACASVFSEPNHYFIFCEMKFHAITVICILLPTGAVGKSAQIGLHTWLPDAMEGPTPVSALIHAATTVTAGVFMIARCSPLFEYSPNALIVITFIGAMTSFFAATIGILQ-NDLKRIIAYSTCSQLGYMIFACGISNYSVSVFHLMN--HAFFKALLFSSAGSVIHAMSDE---QDMR--RMGGLASLLPFTYAMMPIGSL--SLIGFPFLTGFYSKDVIPELAYTKYTISGNFAFWLGSISVFFTSYYSFRLLFLTFLA--PTNSFKRDILRCHDAPILMAIPLILLAFG-SIFVGYLAKDMMIGLGTNFWANSLFILPPNEIIAESEFATPTIIKLIPISFSTLGAFLAYNVNFVAN*F-----IFALKTSTFGNRLYCFLNKRWFFDKVFHDFLVRWFLRFGYEVSFKALDKGAIEILGPYGISVTFRRLAKQMSQLQSGFVYHYAFVMLLGLTIFMTIIGLWDFLSFWVDNRLYFIYIVSFLFINLSKHHISTNQ-------
>OP526745.1-Calypogeia suecica nad5 nad5
-----------------------------------------------------------------------------------------------------------------------------------------------------------------------------------------------------------------------------------------------------------------------------------------------------------------------------------------------------------------------------------------------------------------------------------------------------------------------------------------------------------------------------------------------------------------------------------------------------------------------------------------------------------------------------------------------MYLLIVILPLIGSFAAGFFGRFLGSRGVAVVTTTCVS---LSSILSCIAFYEVALCASACYIRIAPWIFSELFDAGWGFL--SDSLTVILLLVVTIVSSLVHIY---SISYMSGDPHSPRFFCYLSIFTFFMLMLVTGD--NFIQLFLGREGVGLASYLLINFWFTRIQANK-AAIKAMLINRVGDFGLALGIMGCFTIFQTVDFSTIFACASAFSEPHHYLLFCNMEFHAITVIRILVFIGAVGKSAQIGLHTRLPDAMEGPTPVSALIHAATMVTAGVFMIARCSPLFEYSPNALIVITFVGAMTSFFAATTGVLQ-NDLKRVIAYSTCSQSGYMIFACGISNYSVSVFHLMN--HACFKALLFLSAGSVIHAMSDE---QDMR--KMGGLASLLPFTYAMMLIGSL--SLIGFPFLTGFYSKDVIPELAYTKYTISGNFAFWLGSVSVFFTSYYSFRLLFLTFLA--PTNSFKRDLSKCHDAPLLMAIPLILLAFG-SIFVGYLAKDMMIGLGTNFWANSLFILPRNEILAESEFATPTIIKLIPILFSTLGSFVAYSVNFVVNPL-----ILALKTSTFGNRLYCFFNKRWFFDKVSNDFLARSFLRFGYEVSFKALDKGAIEILGPYGISYTIRKMAQQISKIQSGFVYHYAFVMLLGLTIFISVIGLWDFISFWVDNRLYFIYIVSFLFINI*---------------
>OP526746.1-Calypogeia suecica nad5 nad5
-----------------------------------------------------------------------------------------------------------------------------------------------------------------------------------------------------------------------------------------------------------------------------------------------------------------------------------------------------------------------------------------------------------------------------------------------------------------------------------------------------------------------------------------------------------------------------------------------------------------------------------------------------------------------------------------------MYLLIVILPLIGSFAAGFFGRFLGSRGVAVVTTTCVS---LSSILSCIAFYEVALCASACYIRIAPWIFSELFDAGWGFL--SDSLTVILLLVVTIVSSLVHIY---SISYMSGDPHSPRFFCYLSIFTFFMLMLVTGD--NFIQLFLGREGVGLASYLLINFWFTRIQANK-AAIKAMLINRVGDFGLALGIMGCFTIFQTVDFSTIFACASAFSEPHHYLLFCNMEFHAITVIRILVFIGAVGKSAQIGLHTRLPDAMEGPTPVSALIHAATMVTAGVFMIARCSPLFEYSPNALIVITFVGAMTSFFAATTGVLQ-NDLKRVIAYSTCSQSGYMIFACGISNYSVSVFHLMN--HACFKALLFLSAGSVIHAMSDE---QDMR--KMGGLASLLPFTYAMMLIGSL--SLIGFPFLTGFYSKDVIPELAYTKYTISGNFAFWLGSVSVFFTSYYSFRLLFLTFLA--PTNSFKRDLSKCHDAPILMAIPLILLAFG-SIFVGYLAKDMMIGLGTNFWANSLFILPRNEILAESEFATPTIIKLIPILFSTLGSFVAYSVNFVVNPL-----ILALKTSTFGNRLYCFFNKRWFFDKVSNDFLARSFLRFGYEVSFKALDKGAIEILGPYGISYTIRKMAQQISKIQSGFVYHYAFVMLLGLTIFISVIGLWDFISFWVDNRLYFIYIVSFLFINI*---------------
>OP526747.1-Calypogeia suecica nad5 nad5
-----------------------------------------------------------------------------------------------------------------------------------------------------------------------------------------------------------------------------------------------------------------------------------------------------------------------------------------------------------------------------------------------------------------------------------------------------------------------------------------------------------------------------------------------------------------------------------------------------------------------------------------------------------------------------------------------MYLLIVILPLIGSFAAGFFGRFLGSRGVAVVTTTCVS---LSSILSCIAFYEVALCASACYIRIAPWIFSELFDAGWGFL--SDSLTVILLLVVTIVSSLVHIY---SISYMSGDPHSPRFFCYLSIFTFFMLMLVTGD--NFIQLFLGREGVGLASYLLINFWFTRIQANK-AAIKAMLINRVGDFGLALGIMGCFTIFQTVDFSTIFACASAFSEPHHYLLFCNMEFHAITVIRILVFIGAVGKSAQIGLHTRLPDAMEGPTPVSALIHAATMVTAGVFMIARCSPLFEYSPNALIVITFVGAMTSFFAATTGVLQ-NDLKRVIAYSTCSQSGYMIFACGISNYSVSVFHLMN--HACFKALLFLSAGSVIHAMSDE---QDMR--KMGGLASLLPFTYAMMLIGSL--SLIGFPFLTGFYSKDVIPELAYTKYTISGNFAFWLGSVSVFFTSYYSFRLLFLTFLA--PTNSFKRDLSKCHDAPILMAIPLILLAFG-SIFVGYLAKDMMIGLGTNFWANSLFILPRNEILAESEFATPTIIKLIPILFSTLGSFVAYSVNFVVNPL-----ILALKTSTFGNRLYCFFNKRWFFDKVSNDFLARSFLRFGYEVSFKALDKGAIEILGPYGISYTIRKMAQQISKIQSGFVYHYAFVMLLGLTIFISVIGLWDFISFWVDNRLYFIYIVSFLFINI*---------------
>OP526748.1-Calypogeia suecica nad5 nad5
-----------------------------------------------------------------------------------------------------------------------------------------------------------------------------------------------------------------------------------------------------------------------------------------------------------------------------------------------------------------------------------------------------------------------------------------------------------------------------------------------------------------------------------------------------------------------------------------------------------------------------------------------------------------------------------------------MYLLIVILPLIGSFAAGFFGRFLGSRGVAVVTTTCVS---LSSILSCIAFYEVALCASACYIRIAPWIFSELFDAGWGFL--SDSLTVILLLVVTIVSSLVHIY---SISYMSGDPHSPRFFCYLSIFTFFMLMLVTGD--NFIQLFLGREGVGLASYLLINFWFTRIQANK-AAIKAMLINRVGDFGLALGIMGCFTIFQTVDFSTIFACASAFSEPHHYLLFCNMEFHAITVIRILVFIGAVGKSAQIGLHTRLPDAMEGPTPVSALIHAATMVTAGVFMIARCSPLFEYSPNALIVITFVGAMTSFFAATTGVLQ-NDLKRVIAYSTCSQSGYMIFACGISNYSVSVFHLMN--HACFKALLFLSAGSVIHAMSDE---QDMR--KMGGLASLLPFTYAMMLIGSL--SLIGFPFLTGFYSKDVIPELAYTKYTISGNFAFWLGSVSVFFTSYYSFRLLFLTFLA--PTNSFKRDLSKCHDAPLLMAIPLILLAFG-SIFVGYLAKDMMIGLGTNFWANSLFILPRNEILAESEFATPTIIKLIPILFSTLGSFVAYSVNFVVNPL-----ILALKTSTFGNRLYCFFNKRWFFDKVSNDFLARSFLRFGYEVSFKALDKGAIEILGPYGISYTIRKMAQQISKIQSGFVYHYAFVMLLGLTIFISVIGLWDFISFWVDNRLYFIYIVSFLFINI*---------------
>OP526749.1-Calypogeia sphagnicola f sphagnicola nad5 nad5
-----------------------------------------------------------------------------------------------------------------------------------------------------------------------------------------------------------------------------------------------------------------------------------------------------------------------------------------------------------------------------------------------------------------------------------------------------------------------------------------------------------------------------------------------------------------------------------------------------------------------------------------------------------------------------------------------MYLLIVILPLIGSFAAGFFGRFLGSRGVAVVTTTCVS---LSSILSCIAFYEVALCASACYIRIAPWIFSELFDAGWGFL--SDSLTVILLLVVTIVSSLVHIY---SISYMSGDPHSPRFFCYLSIFTFFMLMLVTGD--NFIQLFLGREGVGLASYLLINFWFTRIQANK-AAIKAMLINRVGDFGLALGIMGCFTIFQTVDFSTIFACASAFSEPHHYLLFCNMEFHAITVIRILVFIGAVGKSAQIGLHTRLPDAMEGPTPVSALIHAATMVTAGVFMIARCSPLFEYSPNALIVITFVGAMTSFFAATTGVLQ-NDLKRVIAYSTCSQSGYMIFACGISNYSVSVFHLMN--HACFKALLFLSAGSVIHAMSDE---QDMR--KMGGLASLLPFTYAMMLIGSL--SLIGFPFLTGFYSKDVIPELAYTKYTISGNFAFWLGSVSVFFTSYYSFRLLFLTFLA--PTNSFKRDLSKCHDAPILMAIPLILLAFG-SIFVGYLAKDMMIGLGTNFWANSLFILPRNEILAESEFATPTIIKLIPILFSTLGSFVAYSVNFVVNPL-----ILALKTSTFGNRLYCFFNKRWFFDKVSNDFLARSFLRFGYEVSFKALDKGAIEILGPYGISYTIRKMAQQISKIQSGFVYHYAFVMLLGLTIFISVIGLWDFISFWVDNRLYFIYIVSFLFINI*---------------
>OP554114.1-Calypogeia neesiana nad5 nad5
-----------------------------------------------------------------------------------------------------------------------------------------------------------------------------------------------------------------------------------------------------------------------------------------------------------------------------------------------------------------------------------------------------------------------------------------------------------------------------------------------------------------------------------------------------------------------------------------------------------------------------------------------------------------------------------------------MYLLIVILPLIGSFAAGFFGRFLGSRGVAVVTTTCVS---LSSILSCIAFYEVALCASACYIRIAPWIFSELFDAGWGFL--SDSLTVILLLVVTIVSSLVHIY---SISYMSGDPHSPRFFCYLSIFTFFMLMLVTGD--NFIQLFLGWEGVGLASYLLINFWFTRIQANK-AAIKAMLINRVGDFGLALGIMGCFTIFQTVDFSTIFACASAFSEPHHYLLFCNMEFHAITVIRILVFIGAVGKSAQIGLHTRLPDAMEGPTPVSALIHAATMVTAGVFMIARCSPLFEYSPNALIVITFVGAMTSFFAATTGVLQ-NDLKRVIAYSTCSQSGYMIFACGISNYSVSVFHLMN--HACFKALLFLSAGSVIHAMSDE---QDMR--KMGGLASLLPFTYAMMLIGSL--SLIGFPFLTGFYSKDVIPELAYTKYTISGNFAFWLGSVSVFFTSYYSFRLLFLTFLA--PTNSFKRDLSKCHDAPILMAIPLILLAFG-SIFVGYLAKDMMIGLGTNFWANSLFILPKNEILAESEFATPTIIKLIPILFSTLGSFVAYSVNFVVNPP-----ILALKTSTFGNRLYCFFNKRWFFDKVSNDFLARSFLRFGYEVSFKALDKGAIEILGPYGISYTIRKMAQQISKIQSGFVYHYAFVMLLGLTIFISVIGLWDFISFWVDNRLYFIYIVSFLFINI*---------------
>OP588116.1-Sedum plumbizincicola nad5 nad5
-----------------------------------------------------------------------------------------------------------------------------------------------------------------------------------------------------------------------------------------------------------------------------------------------------------------------------------------------------------------------------------------------------------------------------------------------------------------------------------------------------------------------------------------------------------------------------------------------------------------------------------------------------------------------------------------------MYLLIVFLPLFGSSVAGFFGRFLGSEGTAIITTTCVS---FSSVFSLIAFYEVALGASACYLRIAPWISSEMFDASWGFL--FDSLTVVMLIVVTFISSLVHLY---SISYMSEDPHSPRFMCYLSIFTFFMLMLVTGD--NFLQLFLGWEGVGLASYLLIHFWFTRLQADK-AAIKAMLVNRVGDFGLALGILGCFTLFQTVDFSTIFACAS---VPINSWIFCNMRLNAITLICILLFIGAVGKSAQIGLHTWLPDAMEGPTPVSALIHAATMVTAGVFMIARCSPLFEYSPTALIVITFAGAMTSFLAATTGILQ-NDLKRVIAYSTCSQLGYMIFACGISNYSVSVFHLMN--HAFFKALLFLSAGSVIHAMSDE---QDMR--KMGGLASSFPFTYAMMLMGSL--SLIGFPFLTGFYSKDVILELAYTKYTISGNFAFWLGSVSVLFTSYYSFRLLFLTFLV--PTNSFGRDILRCHDAPIPMAIPLILLALG-SLFVGYLAKDMMIGLGTNFWANSLFVLPKNEILAESEFAAPTITKLIPIPFSTLGASVAYNVNPVADQF-----QRAFQTSTFCNRLYSFFNKRWFFDQVFNDFLVRSFLRFGYEVSFEALDKGAIEILGPYGISYTFRRLAERISQLQSGFVYHYAFAMLLGSTLFVTFSRMWDSISSWVDNRSSFIWIVSCFYNNKSSQE*-----------
>OP974165.1-Viburnum chinshanense nad5 nad5
-----------------------------------------------------------------------------------------------------------------------------------------------------------------------------------------------------------------------------------------------------------------------------------------------------------------------------------------------------------------------------------------------------------------------------------------------------------------------------------------------------------------------------------------------------------------------------------------------------------------------------------------------------------------------------------------------MYLLIVFLPLLGSSVAGFFGRFLGSEGTAIMTTTCVS---FSSILSLIAFYEVAPGASACYLRIAPWISSEMFDASWG--FLFDSPTVVMLIVVTSISSLVHLY---SISYMSEDPHSPRFMCYLSIPTFFMPMLVTGD--NSLQLFLGWEGVGLASYLLIHFWFTRLQADK-AAIKAMLVNRVGDFGLAPGISGCFTLFQTVDFSTIFARAS---APRNSWISRNMRLNAITLICILLLIGAAGKSAQIGSHTWSPDAMEGPTPVSALIHAATMVTAGVFMIARCSPLFEYPPTALIVITFAGAMTSFLAATTGILQ-NDLKRVIAYSTCSQLGYMIFACGISNYSVSVFHLMN--HAFFKALLFLSAGSVIHAMSDE---QDMR--KMGGLASSFPFTYAMMLMGSL--SLIGFPFPTGFYSKDVILELAYTKYTISGNFAFWLGSVSVLFTSYYSFRSLFLTFLV--PTNSFGRDILRCHDAPIPMAIPLILLALG-SLFVGYLAKDMMIGLGTNFWANSPFVLPKNEILAESEFAAPTITKLIPIPFSTSGASVAYNVNPVADQ-----FQRAFQTSTFCNRLYSFFNKRWFFDQVLNDFLVRSFLRFGYEVSFEALDKGAIEILGPYGISYTFRRLAERISQLQSGFVYHYAFAMLLGSTLFVTFSRMWDSLSSWVDNRSSFIWIVSSFYNNKSSQE*-----------
>OQ001564.1-Salvia officinalis nad5 nad5
-----------------------------------------------------------------------------------------------------------------------------------------------------------------------------------------------------------------------------------------------------------------------------------------------------------------------------------------------------------------------------------------------------------------------------------------------------------------------------------------------------------------------------------------------------------------------------------------------------------------------------------------------------------------------------------------------MYLLIVFLPLLGSSVAGFFGRFLGSEGTAIITTTCVS---FSSILSLIAFYEVAPGASACYLRVAPWISSEMFDASWG--FLFDSPTVVMLIVVTFISSLVHLY---SISYMSEDPHSPRFMCYLSISTFFMPMLVTGD--NSLQLFLGWEGVGLASYLLIHFWFTRLQADK-AAIKAMLVNRVGDFGLAPGISGCFTLFQTVDFSTIFACAS---APRNSWISCNMRFNAITLICILLLIGAVGKSAQIGSHTWSPDAMEGPTPVSALIHAATMVTAGVFMIARCSPLFEYPPTALIVITFAGAMTSFLAATTGILQ-NDLKRVIAYSTCSQLGYMIFACGISNYSVSVFHLMN--HAFFKALLFLSAGSVIHAMSDE---QDMR--KMGGLASSFPFTYAMMLMGSL--SLIGFPFLTGFYSKDVILELAYTKYTISGNFAFWLGSVSVLFTSYYSFRSLFLTFLV--PTNSFGRDILRCHDAPIPMAIPLILLALG-SLFVGYFAKDMMIGLGTNFWANSPFVLPKNEILAESEFAAPTITKLIPIPFSTSGASVAYNVNSVADQ-----FQRAFQTSTFCNRLYSFFNKRWFFDQVLNDFLVRSFLRFGYEVSFEALDKGAIEILGPYGISYTFRRLAERISQLQSGFVYHYAFAMLLGSTLFVTFSRMWDSLSSWVDNRSSFIWIVSRFYNNKSSQE*-----------
>OQ101613.1-Eucommia ulmoides nad5 nad5
-----------------------------------------------------------------------------------------------------------------------------------------------------------------------------------------------------------------------------------------------------------------------------------------------------------------------------------------------------------------------------------------------------------------------------------------------------------------------------------------------------------------------------------------------------------------------------------------------------------------------------------------------------------------------------------------------MYLLIVFLPLLGSSVAGFFGRFLGSEGTAIITTTCVS---FSSIFSLIAFYEVAPGASACYLRIAPWISSEMFDASWG--FLFDSPTVVMLIVVTSISSLVHLY---SISYMSEDPHSPRFMCYLSIPTFFMPMLVTGD--NSLQLFLGWEGVGLASYLLIHFWFTRLQADK-AAIKAMLVNRVGDFGLAPGISGCFTLFQTVDFSTIFACAS---APRNSWISCNMRLNAITLICFLLLIGAVGKSAQIGSHTWSPDAMEGPTPVSALIHAATMVTAGVFMIARCSPLFEYPPTALIVITFSGAMTSFLAATTGILQ-NDLKRVIAYSTCSQLGYMIFACGISHYSVSVFHLMN--HAFFKALLFLSAGSVIHAMSDE---QDMR--KMGGLASSFPLTYAMMLIGSF--SLIGFPFPTGFYSKDVILELAYTKYTISGNFAFWLGSVSVLFTSYYSFRSLFLTFLV--PTNSFGRDILRCHDAPIPMAIPFVLLALG-SLFVGYLAKDMMIGLGTHFWANSPFVLPKNEILAESEFAAPTIIKLIPIPFSTSGASVAYNVNPVADQ-----FQRAFQTTSFCNRLYSFFNKRWFFDQVLNDFLVRSFLRFGYEVSFEALDKGAIEILGPYGISYTFRRLAERISKLQSGFVYHYAFAMLLGSTLFVTFSRMWDSLSSWVDNRSSFIWVVSCFYNKLSSQES*----------
>OQ168240.1-Echinosophora koreensis nad5 nad5
-----------------------------------------------------------------------------------------------------------------------------------------------------------------------------------------------------------------------------------------------------------------------------------------------------------------------------------------------------------------------------------------------------------------------------------------------------------------------------------------------------------------------------------------------------------------------------------------------------------------------------------------------------------------------------------------------MYLLIVFLPLIGSSVAGFFGRFLGSEGTAIMTTTCVS---FSSILSLIAFYEVAPGASACYLRIAPWISSEMFDASWGF--LFDSPTVVMLIVVTSISSLVHLY---SISYMSEDPHSPRFMCYLSILTFFMPMLVTGD--NSLQLFLGWEGVGLASYLLIHFWFTRLQADK-AATKAMPVNRVGDFGLAPGISGRFTLFQTVDFSTIFARAS---APRNSWISCNMRLNAITLICILLLIGAVGKSAQIGSHTWSPDAMEGPTPVSALIHAATMVTAGVFMIARCSPLFEYPPTALIVITSAGATTSFLAATTGILQ-NDLKRVIAYSTCSQLGYMIFACGISNYSVSVFHLMN--HAFFKALLFLSAGSVIHAMSDE---QDMR--KMGGLASSFPFTYAMMLMGSL--SLIGFPFLTGFYSKDVILELAYTKYTISGNFAFWLGSVSVLLTSYYSFRSLFLTFLV--PTNSFGRDILRCHDAPIPMAIPLILLALG-SLFVGYLAK------VSNFWANSPFVLPKNEILAESEFAAPTITKLIPILFSTSGASVAYNVNPVADQF-----QRAFQTSTFCNRLYSFFNKRWFFDQVLNDFLVRSFLRFGYEVSFEALDKGAIEILGPYGISYTFRRLAERISQLQSGFVYHYAFAMLLGSTLFVTFSRMWDSLSSWVDNRSSFILIVSSFYNYKSSQ*------------
>OQ198584.1-Actinidia latifolia nad5 nad5
-----------------------------------------------------------------------------------------------------------------------------------------------------------------------------------------------------------------------------------------------------------------------------------------------------------------------------------------------------------------------------------------------------------------------------------------------------------------------------------------------------------------------------------------------------------------------------------------------------------------------------------------------------------------------------------------------MYLLIVFLPLLGSVVAGFFGRFLGSEGTAIMTTTCVS---FSSIFSFLAFYEVAPGASACYLRIAPWISSEMFDASWG--FLFDSPTVVMLIVVTSISSLVHLY---SISYMSEDPHSPRFMCYLSISTFFMPMLVTGD--NSLQLFLGWEGVGLASYLLINFWFTRLQADK-AAIKAMPVNRVGDFGLAPGISGCFTLFQTVDFSTIFACAS---APRNSWISRNMRLNAITLICILLLIGAVGKSAQIGSHTWSPDAMEGPTPVSALIHAATMVTAGVFMIARCSPLFEYPPTALIVITFAGATTSFLAATTGILQ-NDLKRVIAYSTCSQLGYMIFACGISNYSVSVFHLMN--HAFFKALLFLSAGSVIHAMSDE---QDMR--KMG-FQTSFPFTYAMMLMGSL--SLIGFPFLTGFYSKDVILELAYTKYTISGNFAFWLGSVSVLFTSYYSFRSLFLTFLV--PTNSFGRDILRCHDAPIPMAIPLILLALG-SLFVGYLAKDMMIGLGTNFWANSPFVLPKNEILAESEFAAPTITKLIPIPFSTSGASVAYNVNPVADQ-----FQRAFQTSTFCNRLYSFFNKRWFFDQVLNDFLVRSFLRFGYEVSFEALDKGAIEILGPYGISYTFRRLVERISQLQSGFVYHYAFAMLLGLTLFVTFSRMWDSLSSWVGNRAYFIWIVITFYNNKSSQE*-----------
>OQ259535.1-Actinidia valvata nad5 nad5
-----------------------------------------------------------------------------------------------------------------------------------------------------------------------------------------------------------------------------------------------------------------------------------------------------------------------------------------------------------------------------------------------------------------------------------------------------------------------------------------------------------------------------------------------------------------------------------------------------------------------------------------------------------------------------------------------MYLLIVFLPLLGSVVAGFFGRFLGSEGTAIMTTTCVS---FSSIFSFLAFYEVAPGASACYLRIAPWISSEMFDASWG--FLFDSPTVVMLIVVTSISSLVHLY---SISYMSEDPHSPRFMCYLSISTFFMPMLVTGD--NSLQLFLGWEGVGLASYLLINFWFTRLQADK-AAIKAMPVNRVGDFGLAPGISGCFTLFQTVDFSTIFACAS---APRNSWISRNMRLNAITLICILLLIGAVGKSAQIGSHTWSPDAMEGPTPVSALIHAATMVTAGVFMIARCSPLFEYPPTALIVITFAGATTSFLAATTGILQ-NDLKRVIAYSTCSQLGYMIFACGISNYSVSVFHLMN--HAFFKALLFLSAGSVIHAMSDE---QDMR--KMG-FQTSFPFTYAMMLMGSL--SLIGFPFLTGFYSKDVILELAYTKYTISGNFAFWLGSVSVLFTSYYSFRSLFLTFLV--PTNSFGRDILRCHDAPIPMAIPLILLALG-SLFVGYLAKDMMIGLGTNFWANSPFVLPKNEILAESEFAAPTITKLIPIPFSTSGASVAYNVNPVADQ-----FQRAFQTSTFCNRLYSFFNKRWFFDQVLNDFLVRSFLRFGYEVSFEALDKGAIEILGPYGISYTFRRLVERISQLQSGFVYHYAFAMLLGLTLFVTFSRMWDSLSSWVGNRAYFIWIVITFYNNKSSQE*-----------
>OQ390040.1-Zantedeschia aethiopica nad5 nad5
-----------------------------------------------------------------------------------------------------------------------------------------------------------------------------------------------------------------------------------------------------------------------------------------------------------------------------------------------------------------------------------------------------------------------------------------------------------------------------------------------------------------------------------------------------------------------------------------------------------------------------------------------------------------------------------------------MYLLIVFLPLLGSSVAGFFGRFLGSEGTAIMTTTCVS---FSSILSLIAFYEVAPGASACYLRIAPWISSEMFDASWGF--LFDSPTVVMLIVVTSISSLVHLY---SISYMSEDPHSPRFMCYLSIPTFFMPMLVTGD--NSLQLFLGWEGVGLASYLLIHFWFTRLQADK-AATKAMPVNRVGDFGLAPGISGRFTLFQTVDSSTIFACAS---APRNSWISRNMRLNAITLICILLLIGAAGKSAQIGSHTWSPDAMEGPTPVSASIHAATMVTAGVFMIARCSPLFEYPPTALIVITSAGAMTSFLAATTGILQ-NDPKRVIAYSTCSQLGYMIFACGISNYSVSVFHLMN--HAFFKALLFLSAGSVIHAMSDE---QDMR--KMGGLASSFPLTYAMMLMGSL--SLIGSPFLTGFYSKDVILELAYTKYTISGNFAFWLGSVSVLFTSYYSFRLLFLTFLV--PTNSFGRDRLRCHDAPIPMAIPSILLALG-SLFVGYLAKDMMIGLGTHFWANSPFVLPKNEILAESEFAAPTITKLIPILFSTSGASVAYNVNPVADQF-----QRAFQTSTFCNRLYCFFNKRWFFDQVFNDFIVRSFLRFGYSVSFEALDKGAIEILGPYGISYTFRRLAERISQLQSGSVYHYAFAMLLGSTPFVTFFRMWDSLSSWVDNRSSFILIVSSFFNNKSSQE*-----------
>OQ445558.1-Dracaena sp C6AG20210925 nad5 nad5
-----------------------------------------------------------------------------------------------------------------------------------------------------------------------------------------------------------------------------------------------------------------------------------------------------------------------------------------------------------------------------------------------------------------------------------------------------------------------------------------------------------------------------------------------------------------------------------------------------------------------------------------------------------------------------------------------MYLLIVFLPLLGSSVAGFFGRFLGSEGTAIMTTTCVS---FSSIFSMIAFYEVAPGASACYLRIAPWISSEMFDASWGS--VFDSPTVVMLIVVTSISSLVHLY---SISYMSEDPHRPRFMCYLSIPTFFMPMLVTGD--NSLQLFLGWEGVGLASYLLIHFWFTRLQADK-AATKAMLVNRVGDFGLAPGISGRFTLFQTVDFSTIFARAF---APRNSWISRNMRFNAITLICILLLIGAAGKSAQIGSHTRSPDAMEGPTPVSALIHAATMVTAGVFMIARCSPLFEYSPTALIVITSAGAMTSFLAATTGILQ-NDLKRVIAYSTCSQLGYMIFACGISEYSVGVFHLMN--HAFFKALLFLSAGSVIHAMSDE---QDMR--KMGGLASSFPLTYAMMLMGSL--SLIGFPFPTGFYSKDVILELAYTKYTISGNFAFWLGSVSVLFTSYYSFRLLFLTFLV--PTNSFGRDRLRCHDAPIPMAIPSILLALG-SLFVGYLAKDMMIGLGSNFWANSPFVLPKNEILAESEFAAPTITKLIPILFSTSGASLAYNVNPVADQF-----QRALHPRTFSNRLYCFFNKRWFFDQVLNDFLVRSFLRFGYSVSFEALDKGAIEILGPYGISYTFRRLAERISQLQSGSVYHYAFAMLLGSTPFVTFSRMWDSLSSWVDNRSSFIFIFRCFRQFSVDVDE*----------
>OQ445559.1-Dracaena sp CZ2NM20220705 nad5 nad5
-----------------------------------------------------------------------------------------------------------------------------------------------------------------------------------------------------------------------------------------------------------------------------------------------------------------------------------------------------------------------------------------------------------------------------------------------------------------------------------------------------------------------------------------------------------------------------------------------------------------------------------------------------------------------------------------------MYLLIVFLPLLGSSVAGFFGRFLGSEGTAIMTTTCVS---FSSIFSMIAFYEVAPGASACYLRIAPWISSEMFDASWGS--VFDSPTVVMLIVVTSISSLVHLY---SISYMSEDPHRPRFMCYLSIPTFFMPMLVTGD--NSLQLFLGWEGVGLASYLLIHFWFTRLQADK-AATKAMLVNRVGDFGLAPGISGRFTLFQTVDFSTIFARAF---APRNSWISRNMRFNAITLICILLLIGAAGKSAQIGSHTRSPDAMEGPTPVSALIHAATMVTAGVFMIARCSPLFEYSPTALIVITSAGAMTSFLAATTGILQ-NDLKRVIAYSTCSQLGYMIFACGISEYSVGVFHLMN--HAFFKALLFLSAGSVIHAMSDE---QDMR--KMGGLASSFPLTYAMMLMGSL--SLIGFPFPTGFYSKDVILELAYTKYTISGNFAFWLGSVSVLFTSYYSFRLLFLTFLV--PTNSFGRDRLRCHDAPIPMAIPSILLALG-SLFVGYLAKDMMIGLGSNFWANSPFVLPKNEILAESEFAAPTITKLIPILFSTSGASLAYNVNPVADQF-----QRALHPRTFSNRLYCFFNKRWFFDQVLNDFLVRSFLRFGYSVSFEALDKGAIEILGPYGISYTFRRLAERISQLQSGSVYHYAFAMLLGSTPFVTFSRMWDSLSSWVDNRSSFIFIFRCFRQFSVDVDE*----------
>OQ450323.1-Avena longiglumis nad5 nad5
-----------------------------------------------------------------------------------------------------------------------------------------------------------------------------------------------------------------------------------------------------------------------------------------------------------------------------------------------------------------------------------------------------------------------------------------------------------------------------------------------------------------------------------------------------------------------------------------------------------------------------------------------------------------------------------------------MYLLIVFLPLLGSSVAGFFGRFLGSEGTAIMTTTCVS---FSSILSLIAFYEVALGASACYLRIAPWISSEMFDASWGFL--FDSLTVVMLIVVTFISSLVHLY---SISYMSEDPHSPRFMCYLSIFTFFMLMLVTGD--NFLQLFLGWEGVGLASYLLIHFWFTRLQADK-AAIKAMLVNRVGDFGLALGIFGCFTLFQTVDFSTIFACAS---APRNEWIFCNMRLNAITLICILLFIGAVGKSAQIGLHTWLPDAMEGPTPVSALIHAATMVTAGVFMIARCSPLFEYSPTALIVITFAGAMTSFLAATTGILQ-NDLKRVIAYSTCSQLGYMIFACGISNYSVSVFHLMN--HAFFKALLFLSAGSVIHAMSDE---QDMR--KMGGLASSFPLTYAMMLMGSL--SLIGFPFLTGFYSKDVILELAYTKYTISGNFAFWLGSVSVLFTSYYSFRLLFLTFLV--PTNSFGRDRLRCHDAPIPMAIPLILLALG-SLFVGYLAKDMMIGLGTNFWANSPFVLPKNEILAESEFAAPTITKLIPILFSTSGASLAYNVNLVADQF-----QRAFQTSTFCNRLYSFFNKRWFFDQVLNDFLVRSFLRFGYSVSFEALDKGAIEILGPYGISYTFRRLAERISQLQSGSVYHYAFAMLLGSTPFVTFSRMWDSLSSWVDSRSSFILLVSSFLINKSSQE*-----------
>OQ596213.1-Pedicularis chinensis nad5 nad5
-----------------------------------------------------------------------------------------------------------------------------------------------------------------------------------------------------------------------------------------------------------------------------------------------------------------------------------------------------------------------------------------------------------------------------------------------------------------------------------------------------------------------------------------------------------------------------------------------------------------------------------------------------------------------------------------------MYLLIVFLPLLGSSVAGFFGRFLGSEGTAIITTTCVS---FSSIFSLIAFYEVAPGASACYLRVAPWISSEMFDASWG--FLFDSPTVVMLIVVTFISSLVHLY---SISYMSEDPHSPRFMCYLSISTFFMPMLVTGD--NSLQLFLGWEGVGLASYLLIHFWFTRLQADK-AAIKAMLVNRVGDFGLAPGISGCFTLFQTVDFSTIFACAS---APRNSWISCNMRLNAITLICILLLIGAVGKSAQIGSHTWSPDAMEGPTPVSALIHAATMVTAGVFMIARCSPLFEYPPTALIVITFAGAMTSFLAATTGILQ-NDLKRVIAYSTCSQLGYMIFACGISNYSVSVFHLMN--HAFFKALLFLSAGSVIHAMSDE---QDMR--KMGGLASSFPFTYAMMLMGSL--SLIGFPFLTGFYSKDVILELAYTKYTISGNFAFWLGSVSVLFTSYYSFRSLFLTFLV--PTNSFGRDILRCHDAPIPMAIPLILLALG-SLFVGYFAKDMMIGLGTNFWANSPFVLPKNEILAESEFAAPTITKLIPIPFSTSGASVAYNVNSVADQ-----FQRAFQTSTFCNRLYSFFNKRWFFDQVLNDFLVRSFLRFGYEVSFEALDKGAIEILGPYGISYTFRRLAERISQLQSGFVYHYAFAMLLGSTLFVTFSRMWDSLSSWVDNRSSFIWIVSSFYNNKSSQE*-----------
>OQ596214.1-Pedicularis kansuensis nad5 nad5
-----------------------------------------------------------------------------------------------------------------------------------------------------------------------------------------------------------------------------------------------------------------------------------------------------------------------------------------------------------------------------------------------------------------------------------------------------------------------------------------------------------------------------------------------------------------------------------------------------------------------------------------------------------------------------------------------MYLLIVFLPLLGSSVAGFFGRFLGSEGTAIITTTCVS---FSSIFSLIAFYEVAPGASACYLRVAPWISSEMFDASWG--FLFDSPTVVMLIVVTFISSLVHLY---SISYMSEDPHSPRFMCYLSISTFFMPMLVTGD--NSLQLFLGWEGVGLASYLLIHFWFTRLQADK-AAIKAMLVNRVGDFGLAPGISGCFTLFQTVDFSTIFACAS---APRNSWISCNMRLNAITLICILLLIGAVGKSAQIGSHTWSPDAMEGPTPVSALIHAATMVTAGVFMIARCSPLFEYPPTALIVITFAGAMTSFLAATTGILQ-NDLKRVIAYSTCSQLGYMIFACGISNYSVSVFHLMN--HAFFKALLFLSAGSVIHAMSDE---QDMR--KMGGLASSFPFTYAMMLMGSL--SLIGFPFLTGFYSKDVILELAYTKYTISGNFAFWLGSVSVLFTSYYSFRSLFLTFLV--PTNSFGRDILRCHDAPIPMAIPLILLALG-SLFVGYFAKDMMIGLGTNFWANSPFVLPKNEILAESEFAAPTITKLIPIPFSTSGASVAYNVNSVADQ-----FQRAFQTSTFCNRLYSFFNKRWFFDQVLNDFLVRSFLRFGYEVSFEALDKGAIEILGPYGISYTFRRLAERISQLQSGFVYHYAFAMLLGSTLFVTFSRMWDSLSSWVDNRSSFIWIVSRFYNNKSSQE*-----------
>OQ612620.1-Poa pratensis nad5 nad5
-----------------------------------------------------------------------------------------------------------------------------------------------------------------------------------------------------------------------------------------------------------------------------------------------------------------------------------------------------------------------------------------------------------------------------------------------------------------------------------------------------------------------------------------------------------------------------------------------------------------------------------------------------------------------------------------------MYLLIVFLPLLGSSVAGFFGRFLGSEGTAIMTTTCVS---FSSILSLIAFYEVALGASACYLRIAPWISSEMFDASWGFL--FDSLTVVMLIVVTFISSLVHLY---SISYMSEDPHSPRFMCYLSIFTFFMLMLVTGD--NFLQLFLGWEGVGLASYLLIHFWFTRLQADK-AAIKAMLVNRVGDFGLALGIFGCFTLFQTVDFSTIFACAS---APRNEWIFCNMRLNAITLICILLFIGAVGKSAQIGLHTWLPDAMEGPTPVSALIHAATMVTAGVFMIARCSPLFEYSPTALIVITFAGAMTSFLAATTGILQ-NDLKRVIAYSTCSQLGYMIFACGISNYSVSVFHLMN--HAFFKALLFLSAGSVIHAMSDE---QDMR--KMGGLASSFPLTYAMMLMGSL--SLIGFPFLTGFYSKDVILELAYTKYTISGNFAFWLGSVSVLFTSYYSFRLLFLTFLV--PTNSFGRDRLRCHDAPIPMAIPLILLALG-SLFVGYLAKDMMIGLGTNFWANSPFVLPKNEILAESEFAAPTITKLIPILFSTSGASLAYNVNLVADQF-----QRAFQTSTFCNRLYSFFNKRWFFDQVLNDFLVRSFLRFGYSVSFEALDKGAIEILGPYGISYTFRRLAERISQLQSGSVYHYAFAMLLGSTPFVTFSRMWDSLSSWVDSRSSFILLVSSFLINKSSQE*-----------
>OQ701348.1-Syzygium samarangense nad5 nad5
-----------------------------------------------------------------------------------------------------------------------------------------------------------------------------------------------------------------------------------------------------------------------------------------------------------------------------------------------------------------------------------------------------------------------------------------------------------------------------------------------------------------------------------------------------------------------------------------------------------------------------------------------------------------------------------------------MYLLIVFLPLLGSSVAGFFGRFLGSEGSAIMTTTCVS---FSSILSLIAFYEVAPGASACYLKIAPWISSEMFDASWGF--LFDSPTVVMLIVVTSISSLVHLY---SISYMSEDPHSPRFMCYLSILTFFMPMLVTGD--NSLQLFLGWEGVGLASYLLIHFWFTRLQADK-AATKAMPVNRVGDFGLAPGISGRFTLFQTVDFSTIFARAS---APRNSWISCNMRLNAITLICILLLIGAVGKSAQIGSHTWSPDAMEGPTPVSALIHAATMVTAGVFMIARCSPLFEYPPTALIVITSAGATTSFLAATTGILQ-NDLKRVIAYSTCSQLGYMIFACGISNYSVSVFHLMN--HAFFKALLFLSAGSVIHAMSDE---QDMR--KMGGLASSFPFTYAMMLMGSL--SLIGFPFLTGFYSKDVILELAYTKYTISGNFAFWLGSVSVLFTSFYSFRLLFLTFLV--PTNSFGRDILRCHDAPIPMAIPSILLALG-SLFVGYLAKDMMIGLGTNFWANSPFVLPKNEILAESEFAAPTITKLIPIPFSTSGASLAYNVNPVADQF-----QRAFQTSTFCNRLYSFFNKRWFFDQVLNDFLVRSFLRFGYEVSFEALDKGAIEILGPYGISYTFRRLAERISQLQSGFVYHYAFAMLLGSTLFVTFSRMWDSLSSWIDNRSSFIWIVSTFYNNKSSQE*-----------
>OQ721861.1-Calophyllum soulattri nad5 nad5
-----------------------------------------------------------------------------------------------------------------------------------------------------------------------------------------------------------------------------------------------------------------------------------------------------------------------------------------------------------------------------------------------------------------------------------------------------------------------------------------------------------------------------------------------------------------------------------------------------------------------------------------------------------------------------------------------MYLLIVFLPLLGSSVAGFFARFLGSEGTAIMTTTCVS---FSSILSLIAFYEVAPGASACYLRIAPWISSEMFDASWGFL--FDSLTVVMLIVVTFISSLVHLY---SISYMSEDPHSPRFMCYLSIFTFFMPMLVTGD--NSLQLFLGWEGVGLASYLLIHFWFTRLQADK-AAIKAMLVNRVGDFGLAPGISGRFTLFQTVDFSTIFSCAS---VPRNSWISCNMRLNAITLICILLLIGAVGKSAQIGSHTWSPDAMEGPTPVSASIHAATMVTAGVFMIARCSPLFEYSPTALIVITFAGAMTSFLAATTGILQ-NDLKRVIAYSTCSQLGYMIFACGISNYSVSVFHLMN--HAFFKALLFLSAGSVIHAMSDE---QDMR--KMGGLASSFPFTYAMMLIGSL--SLIGFPFLTGFYSKDVILELAYTKYTISGNFAFWLGSVSVLFTSYYSFRSLFLTFLV--PTNSFGRDIVRCHDAPIPMAIPLILLALG-SLFVGYLAKDMMIGLGTNFWANSPFVLPKNEILAESEFAAPTITKLIPILFSTSGASVAYNVNPVADQF-----QRAFQTSTFCNRLYSFFNKRWFFDQVLNDFLVRSFLRFGYEVSFEALDKGAIEILGPYGISYTFRRLAERISKLQSGFVYHYAFAMLLGSTLFVTFFCMWDSLSSWVDNRSSFILIVSTFYNNKSSQE*-----------
>OQ785640.1-Caragana spinosa nad5 nad5
-----------------------------------------------------------------------------------------------------------------------------------------------------------------------------------------------------------------------------------------------------------------------------------------------------------------------------------------------------------------------------------------------------------------------------------------------------------------------------------------------------------------------------------------------------------------------------------------------------------------------------------------------------------------------------------------------MYLLIVFLPLLGSSVAGFFGRFLGSEGTAIMTTTCVS---FSSILSLIAFYEVAPGASACYLRIAPWISSEMFDASWGF--LFDSPTVVMLIVVTSISSLVHLY---SISYMSEDPHSPRFMCYLSILTFFMPMLVTGD--NSLQLFLGWEGVGLASYLLIHFWFTRLQADK-AATKAMPVNRVGDFGLAPGISGRFTLFQTVDFSTIFARAS---APRNSWISCNMRLNAITLICILLLIGAVGKSAQIGSHTWSPDAMEGPTPVSALIHAATMVTAGVFMIARCSPLFEYPPTALIVITSAGATTSFLAATTGILQ-NDLKRVIAYSTCSQLGYMIFACGISNYSVSVFHLMN--HAFFKALLFLSAGSVIHAMSDE---QDMR--KMGGLASSFPFTYAMMLMGSL--SLIGFPFLTGFYSKDVILELAYTKYTISGNFAFWLGSVSVLFTSYYSFRSLFLTFLV--PTNSFGRDILRCHDAPIPMAIPLILLALG-SLFVGYLAKDMMIGLGTNFWANSPFVLPKNEILAESEFAAPTITKLIPILFSTSGASVAYNVNPVADQF-----QRAFQTSTFCNRLYSFFNKRWFFDQVLNDFLVRSFLRFGYEVSFEALDKGAIEILGPYGISYTFRRLAERISQLQSGFVYHYAFAMLLGSTLFVTFSRMWDSLSSWVDNRSSFILIVSSIYYNKSINHNK*---------
>OQ835513.1-Selenicereus monacanthus nad5 nad5
-----------------------------------------------------------------------------------------------------------------------------------------------------------------------------------------------------------------------------------------------------------------------------------------------------------------------------------------------------------------------------------------------------------------------------------------------------------------------------------------------------------------------------------------------------------------------------------------------------------------------------------------------------------------------------------------------MYLLIVFLPLLGSSVAGFFGRFLGSEGTAIVTTTCVS---FSSILSLIAFYEVAPGASACYLRIAPWISSEMFDASWGFL--FDSPTVVMLIVVTFISSLVHLY---SISYMSEDPHSPRFMCYLSILTFFMPMLVTGD--NSLQLFLGWEGVGLASYLLIHFWFTRLQADK-AAIKAMLVNRVGDFGLALGISGRFTLFQTVDFSTIFACAS---AQRNSWIFSNMRLNAITLICILLFIGAVGKSAQIGSHTWSPDAMEGPTPVSALIHAATMVTAGVFMIARCSPLFEYPPTALIVITFAGAMTSFLAATTGILQ-NDLKRVIAYSTCSQLGYMIFACGISNYSVSVFHLMN--HAFFKALLFLSAGSVIHAMSDE---QDMR--KMGGLASSFPFTYAMMLMGSL--SLIGFPFLTGFYSKDVILELAYTKYTISGNFAFWLGSVSVLFTSYYSFRSLLITFLV--PTNSFGRDILRCHDAPIPMAIPLILLAFG-SLFVGYLAKDMMIGLGTNFWANSLFVLPKNEILAESEFAAPTITKLIPILFSTSGASVAYNVNPVADQF-----QRAFQTSTFFNRLYSFFNKRWFFDQVLNDFLVRSFLRFGYEVSFEALDKGAIEILGPYGISYTFRRLAERISQLQSGFVYHYAFAMLLGSTLFVTFSRMWDFLSSWVDNRSSFIWIVSSFSNNKSSQE*-----------
>OQ868374.1-Santalum album nad5 nad5
-----------------------------------------------------------------------------------------------------------------------------------------------------------------------------------------------------------------------------------------------------------------------------------------------------------------------------------------------------------------------------------------------------------------------------------------------------------------------------------------------------------------------------------------------------------------------------------------------------------------------------------------------------------------------------------------------MYLLIVFLPLLGSSVAGFFGRFLGSEGTAIMTTTCVS---FSSILSLIAFYEVAPGASACYLRIAPWISSEMFDASWG--FLFDSPTVVMLIVVTSISSLVHLY---SISYMSEDPHSPRFMCYLSIPTFFMPMLVTGD--NSLQLFLGWEGVGLASYLLIHFWFTRLQADK-AAIKAMLVNRVGDFGLAPGISGRFTLFQTVDSSTIFARAS---APRNSWIFCNMRLNAITLICILLLIGAVGKSAQIGSHTWSPDAMEGPTPVSALIHAATMVTAGVFMIARCSPLFEYPPTALIVITFAGATTAFLAATTGILQ-NDLKRVIAYSTCSQLGYMIFACGISNYSVSVFHLMN--HAFFKALLFLSAGSVIHAMSDE---QDMR--KMGGLASSFPFTYAMMLMGSL--SLIGFPFLTGFYSKDVILELAYTKYTISGNFAFWLGSVSVLFTSYYSFRSLFLTFLV--PTNSFGRDILRCHDAPIPMAIPLILLALG-SLFVGYLAKDMMIGLGTNFWANSPFVLPKNEILAESEFAAPTITKLIPILFSTSGASVAYNVNPVADQ-----FQRAFQTSTFCNRLYSFFNKRWFFDQVLNDFLVRSFLRFGYEVSFEALDKGAIEILGPYGISYTFRRLAERISQLQSGFVYHYAFAMLLGSTLFVTFSRMWDSLSSWVDNRASFIWIVSRFYNNKSSQES*----------
>Sequence 1
-----------------------------------------------------------------------------------------------------------------------------------------------------------------------------------------------------------------------------------------------------------------------------------------------------------------------------------------------------------------------------------------------------------------------------------------------------------------------------------------------------------------------------------------------------------------------------------------------------------------------------------------------------------------------------------------------------------------------------------------------------------------------------------------------------------------------------------------------------------------------------------------------------------------------------------------------------------------------------------------------------------------------------------------------------------------------------------------------------------------------------------------------------------------------------------------------------------------------------------------------------------------------------------------------------------------------------------------------------------------------------------------------------------------------------------------

### Sheet: nad6
>AP006444.1-Brassica napus nad6 nad6
----------------------------------------------------------------------------------------------------------------------------------------------------------------------------------------MILSVLSSLALVSGLMVVR--AKNPVHSVLFFILVFCDTSGLLLLLGLDFFAMIFLVVYIGAIAVLFLFVVMMFHIQIAEIHEEVLRYLPVSGIIGLIFWWEMFFILDNESIPLLPTQRNTTSLRYTVYAGKVRSWTNLETLGNLLYTYYFVWFLVSSLILLVAMIGAIVLTMHRTTK--VKRQD-VFRRNAIDFRRTIMRRTTDP---------------LTIY*------------------------------------------------------------------------------------------------------------------------------------------------------------------------------------------------------------------------------------------------------------------------------------------------------------------------------------------------------------------------------------------------------------------------------------------------------------------------
>AP009381.1-Cycas taitungensis nad6 nad6
----------------------------------------------------------------------------------------------------------------------------------------------------------------------------------------MILSVSSSPALVPGLMVVR--AENPVHPVSFPIPVFRNTSGLLILSGPDLSAMISPVVHIGAIAVLFSSVVMMLNIQIAEIHEKVSRYSPVSGLIGPILRWEMFLILDNDHIPSLPTYIGTTSLRYTVHAGEIQSWTNSETLGNLLHTYYSVRFLVSSPVPLVAMIGAIVLTMHRTTK--VKRQD-VFRRNAIDSRRTIMRRTTDQ*-------------------------------------------------------------------------------------------------------------------------------------------------------------------------------------------------------------------------------------------------------------------------------------------------------------------------------------------------------------------------------------------------------------------------------------------------------------------------------------------
>AP017303.1-Ipomoea nil nad6 nad6
----------------------------------------------------------------------------------------------------------------------------------------------------------------------------------------MILSVLSSPALVSGLMVVR--AKNPVHSVLFPIPVFRNTSGLLILLGLDFFAMIFPVVYIGAIAVLFLFVVMMFHIQIAEIHEEVLRYLPVSGIIGLIFWWEMFFILDNESIPLLPTQRNTTSLRYTVYAGKVRSWTNLETLGNLLYTYYFVWFLVSSLILLVAMIGAIVLTMHRTTK--VKRQD-VFRRNAMDSRRTIMRRTTDP---------------LTIY*------------------------------------------------------------------------------------------------------------------------------------------------------------------------------------------------------------------------------------------------------------------------------------------------------------------------------------------------------------------------------------------------------------------------------------------------------------------------
>AP018388.1-Allium cepa nad6 nad6
----------------------------------------------------------------------------------------------------------------------------------------------------------------------MLEQEDAFKFNCWEGRRTMILSVSSSPALVSGLMVVR--AKNPVHSVSFPIPVFRDTSGLLLLLGLDFSAMISPVVHIGAIAVSFLFVVMMFNIQIAEIHEEVLRYLPVSGIIGLILWWEMFFILDNETIPLLPTHRNTTSLRYTVYAGKVRSWTNLETLGNLLYTYYSVWFLVPSLILLVAMIGAIVLTMHRTTK--VKRQD-VFRRNAIDSRRTIMRRTTDQID-----------ISLTPPGRPCLLPGFLAGMGEPSLSLMTCIVVSVVESACLLHSLSSS----------------------FRAAYRRFASPLPLKTATGLLTRIVKVHFTISESESLSFAPGMVWNWTRKIIGIPGPSILIAENSLSILPHP*---------------------------------------------------------------------------------------------------------------------------------------------------------------------------------------------------------------------------------------------------------------------------------------------------------------------------------
>AY506529.1-Zea mays nad6 nad6
----------------------------------------------------------------------------------------------------------------------------------------------------------------------------------------MILSVLSSFALVSGLMVVR--AKNPVHSVLFFILVFCDTSGLLILLGLDFFAMIFLVVYIGAIAVLFLFVVMMFNIQIAEIHEEVLRYLPVSGIIGLIFWWEMFFILDNETIPLLPTHRNTTSLKYTVYAGKVRSWTNLETLGNLLYTYYFVWFLVSSLILLVAMIGAIVLTMHRTTK--VKRQD-VFRRNALDFRRTTIHIQNRRFF-------------SHK---GDDAPVPPADPESI*--------------------------------------------------------------------------------------------------------------------------------------------------------------------------------------------------------------------------------------------------------------------------------------------------------------------------------------------------------------------------------------------------------------------------------------------------------
>BA000009.3-Beta vulgaris nad6 nad6
----------------------------------------------------------------------------------------------------------------------------------------------------------------------------------------MILSVLSSLALVSGLMVVR--AKNPVHSVLFFILVFCNTSGLLLLLGLDFFAMIFLVVYIGAIAVLFLFVVMMFHIQIAEIHEEVLRYLPVSGIIGLIFWWEMFFILDNETIPLLPTQRNTTSLRYTVYAGKVRSWTNLETLGNLLYTYYFVWFLVSSLILLVAMIGAIVLTMHRTTK--VKRQD-VFRRNAIDFRRTIMKRTTDP---------------LTIY*------------------------------------------------------------------------------------------------------------------------------------------------------------------------------------------------------------------------------------------------------------------------------------------------------------------------------------------------------------------------------------------------------------------------------------------------------------------------
>BK010421.1-Arabidopsis thaliana nad6 nad6
----------------------------------------------------------------------------------------------------------------------------------------------------------------------------------------MILSVLSSLALVSGLMVVR--AKNPVHSVLFFILVFCDTSGLLLLLGLDFFAMIFLVVYIGAIAVLFLFVVMMFHIQIAEIHEEVLRYLPVSGIIGLIFWWEMFFILDNESIPLLPTQRNTTFLRYTVYAGKVRSWTNLETLGNLLYTYYFVWFLVSSLILLVAMIGAIVLTMHRTTK--VKRQD-VFRRNAIDFRRTIMRRTTDP---------------LTIY*------------------------------------------------------------------------------------------------------------------------------------------------------------------------------------------------------------------------------------------------------------------------------------------------------------------------------------------------------------------------------------------------------------------------------------------------------------------------
>DQ645537.1-Zea luxurians nad6 nad6
----------------------------------------------------------------------------------------------------------------------------------------------------------------------------------------MILSVLSSPALVSGLMVVR--AKNPVHSVLFPILVFCDTSGLLILLGLDFSAMIFPVVHIGAIAVSFLFVVMMFNIQIAEIHEEVLRYLPVSGIIGLIFWWEMFFILDNETIPLLPTHRNTTSLKYTVYAGKVRSWTNLETLGNLLYTYYSVWFLVSSLILLVAMIGAIVLTMHRTTK--VKRQD-VFRRNALDSRRTTIHIQNRRFF-------------SHK---GDDAPVPPADPESIKSDLAERIERIYRRAGEEQSLVEAG----------------------TTPRELVDNVLPEGAELPLLQETWVQFVRDESHSEFWVEIDNLLRKYGHAARGEPDTPDPDAPLVEPDAPQSGGGDSAGSTGEENCPGAGKVGTSEGPPESRKRKSYSDSDSGGDDGSDPAPDPSPFDFD*-----------------------------------------------------------------------------------------------------------------------------------------------------------------------------------------------------------------------------------------------------------------------
>DQ645538.1-Zea perennis nad6 nad6
----------------------------------------------------------------------------------------------------------------------------------------------------------------------------------------MILSVLSSPALVSGLMVVR--AKNPVHSVLFPILVFCDTSGLLILLGLDFSAMIFPVVHIGAIAVSFLFVVMMFNIQIAEIHEEVLRYLPVSGIIGLIFWWEMFFILDNETIPLLPTHRNTTSLKYTVYAGKVRSWTNLETLGNLLYTYYSVWFLVSSLILLVAMIGAIVLTMHRTTK--VKRQD-VFRRNALDSRRTTIHIQNRRFF-------------SHK----ERG*------------------------------------------------------------------------------------------------------------------------------------------------------------------------------------------------------------------------------------------------------------------------------------------------------------------------------------------------------------------------------------------------------------------------------------------------------------------
>DQ645539.1-Zea mays nad6 nad6
----------------------------------------------------------------------------------------------------------------------------------------------------------------------------------------MILSVLSSPALVSGLMVVR--AKNPVHSVLFPILVFCDTSGLLILLGLDFSAMIFPVVHIGAIAVSFLFVVMMFNIQIAEIHEEVLRYLPVSGIIGLIFWWEMFFILDNETIPLLPTHRNTTSLKYTVYAGKVRSWTNLETLGNLLYTYYSVWFLVSSLILLVAMIGAIVLTMHRTTK--VKRQD-VFRRNALDSRRTTIHIQNRRFF-------------SHK---GDDAPVPPADPESI*--------------------------------------------------------------------------------------------------------------------------------------------------------------------------------------------------------------------------------------------------------------------------------------------------------------------------------------------------------------------------------------------------------------------------------------------------------
>DQ984517.1-Tripsacum dactyloides nad6 nad6
----------------------------------------------------------------------------------------------------------------------------------------------------------------------------------------MILSVLSSPALVSGLMVVR--AKNPVHSVLFPILVFCDTSGLLILLGLDFSAMIFPVVHIGAIAVSFLFVVMMFNIQIAEIHEEVLRYLPVSGIIGLIFWWEMFFILDNETIPLLPTHRNTTSLGYTVYAGKVRSWTNLETLGNLLYTYYSVWFLVSSLILLVAMIGAIVLTMHRTTIHMVKRQD-VFRRNALDSRRTTIHIQNRRFF-------------SHKAGGGDDAPVPPADPESIRSDLAERIARIYRRAGEEQSLVEDG----------------------TTPRELVDNVLPEGAELPLLQETWVQFVRDASHSEFWVEIDNLRRKYAHAARGEPDTPDPDAPLVEPDSPQSGGGDSAGSTGE*----------------------------------------------------------------------------------------------------------------------------------------------------------------------------------------------------------------------------------------------------------------------------------------------------------------------
>DQ984518.1-Sorghum bicolor nad6 nad6
----------------------------------------------------------------------------------------------------------------------------------------------------------------------------------------MILSVLSSPALVSGLMVVR--AKNPVHSVLFPILVFCDTSGLLILLGLDFSAMIFPVVHIGAIAVSFLFVVMMFNIQIAEIHEEVLRYLPVSGIIGLIFWWEMFFILDNETIPLLPTQRNTTSLGYTVYAGKVRSWTNLETLGNLLYTYYSVWFLVSSLILLVAMIGAIVLTMHRTTK--VKRQD-VFRRNALDFRRTIMRRPRAS-----TKTVILERPRITAKNRTPRSHFSFCTGKSVGTHSRSVSSWAEFSELLPVVAPYVE----------------------TVVETAGSVPMPQRP*------------------------------------------------------------------------------------------------------------------------------------------------------------------------------------------------------------------------------------------------------------------------------------------------------------------------------------------------------------------------------------------
>EU431224.1-Carica papaya nad6 nad6
----------------------------------------------------------------------------------------------------------------------------------------------------------------------------------------MRLSVLSSPALVSGLMVAR--AKNPVHSVLFPIPVFRDTSGLLLLLGLDFSAMIFPVVYIGAIAVSFLFVVMMFHIQKAEIHEEVLRYLPVSGIIGLILWWEMFFILDNETIPLLPTQRNTTSLRYTVYAGKVRSWTNLETLGNLLYTYYFVWFLVPSLILLVAMIGAIVLTMHRTTK--VKRQD-VFRRNAISFRRTIMRRTTDP---------------LTIY*------------------------------------------------------------------------------------------------------------------------------------------------------------------------------------------------------------------------------------------------------------------------------------------------------------------------------------------------------------------------------------------------------------------------------------------------------------------------
>EU660574.1-Nothoceros aenigmaticus nad6 nad6
---------------------------------------------------------------------------------------------------------------------------------------------------------------------------------------MILFSVPSSIALVSGVTATR--AKNPVHSVLFSIPVFRNTSGLLVLLGLDPFAMIFLVVYVGAIAVSPSSVATTSNIKIAEIHENVLRYLPVGGITGLILLLEIFFIVDNDYIPILPTKLSTTYLTYTVYAGKIQSWTNLETLGNLLYTTYFTSFLFSSFISLVAMIGATVLTMHRTTR--VKRQD-VFRQNARDFRNTIKKIRKI*--------------------------------------------------------------------------------------------------------------------------------------------------------------------------------------------------------------------------------------------------------------------------------------------------------------------------------------------------------------------------------------------------------------------------------------------------------------------------------------------
>FJ999996.2-Pleurozia purpurea nad6 nad6
---------------------------------------------------------------------------------------------------------------------------------------------------------------------------------------MILFYVFVVLALVSGAMVIR--AKNPVHSVLFLISVFRNTSGLLVLLGPDFFAMIFLVVYVGAIAVSFSFVVMMLHTRIEEIHENVLRYLPVGGIIGLIFLLEIFLMVDNDYIPILSTKSGATYLTYTVYAEKIHSWTNSETLGNLLYTTYFFLFLVSSLISLVALIGAIVLTMHKTTR--VKRQD-VFIQNAIDFRNTIRKVR*----------------------------------------------------------------------------------------------------------------------------------------------------------------------------------------------------------------------------------------------------------------------------------------------------------------------------------------------------------------------------------------------------------------------------------------------------------------------------------------------
>FP885845.1-Beta vulgaris nad6 nad6
----------------------------------------------------------------------------------------------------------------------------------------------------------------------------------------MILSVLSSLALVSGLMVVR--AKNPVHSVLFFILVFCNTSGLLLLLGLDFFAMIFLVVYIGAIAVLFLFVVMMFHIQIAEIHEEVLRYLPVSGIIGLIFWWEMFFILDNETIPLLPTQRNTTSLRYTVYAGKVRSWTNLETLGNLLYTYYFVWFLVSSLILLVAMIGAIVLTMHRTTK--VKRQD-VFRRNAIDFRRTIMKRTTDP---------------LTIY*------------------------------------------------------------------------------------------------------------------------------------------------------------------------------------------------------------------------------------------------------------------------------------------------------------------------------------------------------------------------------------------------------------------------------------------------------------------------
>FQ378026.1-Beta macrocarpa nad6 nad6
----------------------------------------------------------------------------------------------------------------------------------------------------------------------------------------MILSVLSSLALVSGLMVVR--AKNPVHSVLFFILVFCNTSGLLLLLGLDFFAMIFLVVYIGAIAVLFLFVVMMFHIQIAEIHEEVLRYLPVSGIIGLIFWWEMFFILDNETIPLLPTQRNTTSLRYTVYAGKVRSWTNLETLGNLLYTYYFVWFLVSSLILLVAMIGAIVLTMHRTTK--VKRQD-VFRRNAIDFRRTIMKRTTDP---------------LTIY*------------------------------------------------------------------------------------------------------------------------------------------------------------------------------------------------------------------------------------------------------------------------------------------------------------------------------------------------------------------------------------------------------------------------------------------------------------------------
>GQ376531.1-Phaeoceros laevis nad6 nad6
---------------------------------------------------------------------------------------------------------------------------------------------------------------------------------------MILFSVPSSIALVSGVTATR--AKNLVHFVLFLIPVFRNTSGLLVLLGLDSFAMIFLVVYAGAIAASSPSVAMTSNIKIAEIHENVLRYLPVGGIIGLILLLEIFFIVDNDYIPILPTKLSTAYLTYTVYAGKI*SWTNLETLGNLLYTTYFTLFLFSSFILLVAMIGATVLTMHKTTR--VKRQD-VFRQNARDFQNTIKKIRKI*--------------------------------------------------------------------------------------------------------------------------------------------------------------------------------------------------------------------------------------------------------------------------------------------------------------------------------------------------------------------------------------------------------------------------------------------------------------------------------------------
>GQ856147.1-Citrullus lanatus nad6 nad6
----------------------------------------------------------------------------------------------------------------------------------------------------------------------------------------MILSVLSSPALVSGLMVVR--AKNPVHSVLFPIPVFRNTSGLLLLLGLDFFAMIFPVVHIGAIAVSFLFVVMMFHIQIAEIHEEVLRYLPVSGIIGLIFWWEMFFILDNETIPLLPTQRNTTSLRYTVYAGKVRSWTNLETLGNLLYTYYSVWFLVSSLILLVAMIGAIVLTMHRTTK--VKRQD-VFRRNAIDFRRTIMRRTTDP---------------LTIY*------------------------------------------------------------------------------------------------------------------------------------------------------------------------------------------------------------------------------------------------------------------------------------------------------------------------------------------------------------------------------------------------------------------------------------------------------------------------
>GQ856148.1-Cucurbita pepo nad6 nad6
----------------------------------------------------------------------------------------------------------------------------------------------------------------------------------------MILSVLSSPALVSGLMVVR--AKNPVHSVLFPIPVFRNTSGLLLLLGLDFFAMIFPVVHIGAIAVSFLFVVMMFHIQIAEIHESVLRYLPVSGIIGLIFWWEMFFILDNETIPLLPTQRNTTSLRYTVYAEKVRSWTNLETLGNLLYTYYSVWFLLSSLILLVAMIGAIVLTMHRTTK--VKRQD-LFRRNAIDFRRTIMRRTTDP---------------LTIY*------------------------------------------------------------------------------------------------------------------------------------------------------------------------------------------------------------------------------------------------------------------------------------------------------------------------------------------------------------------------------------------------------------------------------------------------------------------------
>HM367685.1-Vigna radiata nad6 nad6
----------------------------------------------------------------------------------------------------------------------------------------------------------------------------------------MILSVLSSPALVSGLMVAR--AKNPVHSVLFPIPVFRDTSGLLLLLGLDFSAMIFPVVHIGAIAVSFLFVVMMFHIQIAEIHEEVLRYLPVSGIIGLILWWEMFFILDNETIPLLPTQINTTSLIYTVYAGKVRSWTNLETLGNLLYTYYFVWFLVPSLILLVAMIGAIVLTMHRTTK--VKRQD-VFRRNAIDFRRTIMRRTTDP---------------LTID*------------------------------------------------------------------------------------------------------------------------------------------------------------------------------------------------------------------------------------------------------------------------------------------------------------------------------------------------------------------------------------------------------------------------------------------------------------------------
>HM562727.1-Silene latifolia nad6 nad6
----------------------------------------------------------------------------------------------------------------------------------------------------------------------------------------MILSVLSSPALVSGLMVVR--AKNPVHSVLFPIPVFRNTSGLLLLLGLDFSAMIFLVVYIGAIAVSFLFVVMMFHIQIAEIHEEVLRYLPVSGIIGLIFWWEMFFILDNETIPLLPTQRNTTSLRYTVYAGKVRSWTNLETLGNLLYTYYFVWFLVSSLILLVAMIGAIVLTMHRTTK--VKRQD-VFRRNAIDSRRTIMRRTTDP---------------LTIY*------------------------------------------------------------------------------------------------------------------------------------------------------------------------------------------------------------------------------------------------------------------------------------------------------------------------------------------------------------------------------------------------------------------------------------------------------------------------
>JF973314.1-Anomodon rugelii nad6 nad6
---------------------------------------------------------------------------------------------------------------------------------------------------------------------------------------MILFSVFSSIALVSSVMVIR--AKNPVHSVLFFILVFFNTSGLLVLLGLDFFAMIFLVVYVGAIAVLFSFVVMMLNIKIAEIHENVLRYLPVGGIIGVIFLLEIFFIVDNDYIPILPTKLSTTYLTYTVYAEKIQSWTNLETLGNLLYTTYFVLFLVSSLILLVAMIGAIVLTMHKTTR--VKRQD-VFRQNAIDFENTVKKIRDI*--------------------------------------------------------------------------------------------------------------------------------------------------------------------------------------------------------------------------------------------------------------------------------------------------------------------------------------------------------------------------------------------------------------------------------------------------------------------------------------------
>JF973315.1-Treubia lacunosa nad6 nad6
---------------------------------------------------------------------------------------------------------------------------------------------------------------------------------------MILFYVFVVLALVSGAMVIR--AKNPVHSVLFLILVFCNTSGLLVLLGLDFFAMIFLVVYVGAIAVLFLFVVMMLHIGMEEIHENVLRYLPVGGIIGLIFLLEIFLMVDNDYIPILPTKLNATYLTYTVYAGKIHSWTNLETLGNLLYTTYFFLFLVSSLILLVALIGAIVLTMHKTTK--VKRQD-VFIQNAIDFQNTIRKVR*----------------------------------------------------------------------------------------------------------------------------------------------------------------------------------------------------------------------------------------------------------------------------------------------------------------------------------------------------------------------------------------------------------------------------------------------------------------------------------------------
>JN872550.1-Pongamia pinnata nad6 nad6
----------------------------------------------------------------------------------------------------------------------------------------------------------------------------------------MILSVLSSLALVSGLMVVR--AKNPVHSVLFFILVFCDTSGLLLLLGLDFFAMIFLVVYIGAIAVLFLFVVMMFHIQIAEIHEEVLRYLPVSGIIGLIFWWEMFFILDNETIPLLPTQRNTTSLRYTVYAGKVRSWTNLETLGNLLYTYYFVWFLVSSLILLVAMIGAIVLTMHRTTQ--VKRQD-VFRRNAIDFTRTIMRRTTDP---------------LTID*------------------------------------------------------------------------------------------------------------------------------------------------------------------------------------------------------------------------------------------------------------------------------------------------------------------------------------------------------------------------------------------------------------------------------------------------------------------------
>JN872551.2-Lotus japonicus nad6 nad6
----------------------------------------------------------------------------------------------------------------------------------------------------------------------------------------MILSVLSSLALVSGLMVVR--AKNPVHSVLFFILVFCDTSGLLLLLGLDFFAMIFLVVYIGAIAVLFLFVVMMFHIQIAEIHEEVLRYLPVSGIIGLIFWWEMFFILDNETIPLLPTQRNTTSLRYTVYAGKVRSWTNLETLGNLLYTYYFVWFLVSSLILLVAMIGAIVLTMHRTTQ--VKRQD-VFRRNAIEFRRTIMRRTTDP---------------LTID*------------------------------------------------------------------------------------------------------------------------------------------------------------------------------------------------------------------------------------------------------------------------------------------------------------------------------------------------------------------------------------------------------------------------------------------------------------------------
>JQ002659.1-Phlegmariurus squarrosus nad6 nad6
---------------------------------------------------------------------------------------------------------------------------------------------------------------------------------------MILFSVFSSIALVSGVMVIR--AKNPVHSVLFPISVFCNTSGLLLLLGLDFFAMIFLVVYVGAIAVSSSPVAMMSNIKIAQIHENVLRYLPVGGIIGLIFLWEIFLIVDNDYIPILPTELNTTYPTYTVYAGKLQSWTNMETLGNLLYTTYLVLFLVSSLILLVAMIGAIVLTMHKTTQ--VKIQD-VFRQNAIDFHKTIKAVTHSPKCKSCGASARGVGFLAGGFNASFILGFSSTNTGG*---------------------------------------------------------------------------------------------------------------------------------------------------------------------------------------------------------------------------------------------------------------------------------------------------------------------------------------------------------------------------------------------------------------------------------------------------------
>JQ083668.1-Raphanus sativus nad6 nad6
----------------------------------------------------------------------------------------------------------------------------------------------------------------------------------------MILSVLSSPALVSGLMVAR--AKNPVHSVLFPIPVFRDTSGLLLLLGLDFFAMIFPVVHIGAIAVSFLFVVMMFHIQIAEIHEEVLRYLPVSGIIGLIFWWEMFFILDNESIPLLPTQRNTTSLRYTVYAGKVRSWTNLETLGNLLYTYYSVWFLVPSLILLVAMIGAIVLTMHRTTK--VKRQD-VFRRNAIDFRRTIMRRTTDP---------------LTIY*------------------------------------------------------------------------------------------------------------------------------------------------------------------------------------------------------------------------------------------------------------------------------------------------------------------------------------------------------------------------------------------------------------------------------------------------------------------------
>JQ804980.1-Spirodela polyrhiza nad6 nad6
----------------------------------------------------------------------------------------------------------------------------------------------------------------------------------------MILSVLSSPALVSGLMVVR--AKNPVHSVSFPIPVFRDTSGLLILLGLDFSAMISPVVHIGAIAASFLFVVMMFNIQIAETHEEVLRYLPVSGIIGLILWWEMFFILDNETIPLLPTHRNTTSLRYTVYAGKVRSWTNLETLGNLLYTYYSVRFLIPSLILLVAMIGAIVLTMHRTTK--VKRQD-VFRRNAIDSRRTIMRRTTDQID-----------ILLTTWPG--RVSQPFDR*------------------------------------------------------------------------------------------------------------------------------------------------------------------------------------------------------------------------------------------------------------------------------------------------------------------------------------------------------------------------------------------------------------------------------------------------------------
>JX402749.1-Pseudanomodon attenuatus nad6 nad6
---------------------------------------------------------------------------------------------------------------------------------------------------------------------------------------MILFSVFSSIALVSSVMVIR--AKNPVHSVLFFILVFFNTSGLLVLLGLDFFAMIFLVVYVGAIAVLFSFVVMMLNIKIAEIHENVLRYLPVGGIIGVIFLLEIFFIVDNDYIPILPTKLSTTYLTYTVYAEKIQSWTNLETLGNLLYTTYFVLFLVSSLILLVAMIGAIVLTMHKTTR--VKRQD-VFRQNAIDFENTVKKIRDI*--------------------------------------------------------------------------------------------------------------------------------------------------------------------------------------------------------------------------------------------------------------------------------------------------------------------------------------------------------------------------------------------------------------------------------------------------------------------------------------------
>KC784949.1-Ptychomnion cygnisetum nad6 nad6
---------------------------------------------------------------------------------------------------------------------------------------------------------------------------------------MILFSVFSSIALVSSVMVIR--AKNPVHSVLFFILVFFNTSGLLVLLGLDFSAMIFLVVYVGAIAVLFLFVVMMLNIKIAEIHENVLRYLPVGGIIGVIFLLEIFFIVDNDYIPILPTKLGTTYLTYTVYAEKIQSWTNLETLGNLLYTTYFVLFLVSSLILLVAMIGAIVLTMHKTTR--VKRQD-VFRQNAIDFENTVKKIRDI*--------------------------------------------------------------------------------------------------------------------------------------------------------------------------------------------------------------------------------------------------------------------------------------------------------------------------------------------------------------------------------------------------------------------------------------------------------------------------------------------
>KC784950.1-Climacium americanum nad6 nad6
---------------------------------------------------------------------------------------------------------------------------------------------------------------------------------------MILFSVFSSIALVSSVMVIR--AKNPVHSVLFFILVFFNTSGLLVLLGLDFFAMIFLVVYVGAIAVLFLFVVMMLNIKIAEIHENVLRYLPVGGIIGVIFLLEIFFIVDNDYIPILPTKLSTTYLTYTVYAEKIQSWTNLETLGNLLYTTYFVLFLVSSLILLVAMIGAIVLTMHKTTR--VKRQD-VFRQNAIDFENTVKKIRDI*--------------------------------------------------------------------------------------------------------------------------------------------------------------------------------------------------------------------------------------------------------------------------------------------------------------------------------------------------------------------------------------------------------------------------------------------------------------------------------------------
>KC784951.1-Callicladium imponens nad6 nad6
---------------------------------------------------------------------------------------------------------------------------------------------------------------------------------------MILFSVFSSIALVSSVMVIR--AKNPVHSVLFFILVFFNTSGLLVLLGLDFFAMIFLVVYVGAIAVLFLFVVMMLNIKIAEIHENVLRYLPVGGIIGVIFLLEIFFIVDNDYIPILPTKLSTTYLTYTVYAEKIQSWTNLETLGNLLYTTYFVLFLVSSLILLVAMIGAIVLTMHKTTR--VKRQD-VFRQNAIDFENTVKKIRDI*--------------------------------------------------------------------------------------------------------------------------------------------------------------------------------------------------------------------------------------------------------------------------------------------------------------------------------------------------------------------------------------------------------------------------------------------------------------------------------------------
>KC784952.1-Ulota hutchinsiae nad6 nad6
---------------------------------------------------------------------------------------------------------------------------------------------------------------------------------------MILFSVFSSIALVSSVMVIR--AKNPVHSVLFFILVFFNTSGLLVLLGLDFFAMIFLVVYVGAIAVLFLFVVMMLNIKIAEIHENVLRYLPVGGIIGVIFLLEIFFIVDNDYIPILPTELSTTYLTYTVYAEKIQSWTNLETLGNLLYTTYFVLFLVSSLILLVAMIGAIVLTMHKTTQ--VKRQD-VFRQNAIDFKNTIKKIRDI*--------------------------------------------------------------------------------------------------------------------------------------------------------------------------------------------------------------------------------------------------------------------------------------------------------------------------------------------------------------------------------------------------------------------------------------------------------------------------------------------
>KC784953.1-Tetraphis pellucida nad6 nad6
---------------------------------------------------------------------------------------------------------------------------------------------------------------------------------------MILFSVFSSIALVSSVMVIR--AKNPVHSVLFFILVFLNTSGLLVLLGLDFFAMIFLVVYVGAIAVLFLFVVMMLNIKIAEIHENVLRYLPVGGIIGVIFLLEIFFIVDNDYIPILPTKLSTTYLTYTVYAEKIQSWTNLETLGNLLYTTYFVLFLVSSLILLVAMIGAIVLTMHKTTQ--VKRQD-VFRQNAIDFKNTIRKIRDI*--------------------------------------------------------------------------------------------------------------------------------------------------------------------------------------------------------------------------------------------------------------------------------------------------------------------------------------------------------------------------------------------------------------------------------------------------------------------------------------------
>KC784954.1-Buxbaumia aphylla nad6 nad6
---------------------------------------------------------------------------------------------------------------------------------------------------------------------------------------MILFSVFSSIALVSSVMVIR--AKNPVHSVLFFILVFFNASGLLVLLGLDFFAMIFLVVYVGAIAVLFPFVVMMLNIKIAEIHENVLRYLPVGGIIGVIFLLEIFFIVDNDYIPLLPTRLSTTYSTYTVYAEKIQGWTNLETLGNLLYTTYFVLFLVSSLILLVAMIGAIVLTMHKTTQ--VKRQD-VFRQNAIDFENIIKKIRDI*--------------------------------------------------------------------------------------------------------------------------------------------------------------------------------------------------------------------------------------------------------------------------------------------------------------------------------------------------------------------------------------------------------------------------------------------------------------------------------------------
>KC784955.1-Bartramia pomiformis nad6 nad6
---------------------------------------------------------------------------------------------------------------------------------------------------------------------------------------MILFSVFSSIALVSSVMVIR--AKNPVHSVLFFILVFFNTSGLLVLLGLDFFAMIFLVVYVGAIAVLFLFVVMMLNIKIAEIHENVLRYLPVGGIIGVIFLLEIFFIVDNDYIPILPTKLSTTYLTYTVYAEKIQSWTNLETLGNLLYTTYFVLFLVSSLILLVAMIGAIVLTMHKTTQ--VKRQD-VFRQNAIDFKNTIKKIRDI*--------------------------------------------------------------------------------------------------------------------------------------------------------------------------------------------------------------------------------------------------------------------------------------------------------------------------------------------------------------------------------------------------------------------------------------------------------------------------------------------
>KC784956.1-Atrichum angustatum nad6 nad6
---------------------------------------------------------------------------------------------------------------------------------------------------------------------------------------MILFSVFSSIALVSSVMVIR--AKNPVHSVLFFILVFFNTSGLLVLLGLDFFAMIFLVVYVGAIAVLFLFVVMMLNIKIAEIHENVLRYLPVGGIIGVIFLLEIFFIVDNDYIPILPTKLSTTYLTYTVYAEKIQSWTNLETLGNLLYTTYFVLFLVSSLILLVAMIGAIVLTMHKTTQ--VKRQD-VFRQNAIDFKNTIRKIRDI*--------------------------------------------------------------------------------------------------------------------------------------------------------------------------------------------------------------------------------------------------------------------------------------------------------------------------------------------------------------------------------------------------------------------------------------------------------------------------------------------
>KC784957.1-Sphagnum palustre nad6 nad6
---------------------------------------------------------------------------------------------------------------------------------------------------------------------------------------MILFSVFSSIALVSSVMVIR--AKNPVHSVLFFILVFFNISGLLVLLGLDFFAMIFLVVYVGAIAVLFLFVVMMLNIKIAEIHENVLRYLPVGGIIGLIFLLEIFFIIDNDYIPILPTKLSTTYLTYTVYAEKIQSWTNLETLGNLLYTTYFILFLVSSLILLVAMIGAIVLTMHKTTQ--VKRQD-VFRQNAIDFQSTIKKIRDI*--------------------------------------------------------------------------------------------------------------------------------------------------------------------------------------------------------------------------------------------------------------------------------------------------------------------------------------------------------------------------------------------------------------------------------------------------------------------------------------------
>KC784958.1-Orthotrichum stellatum nad6 nad6
---------------------------------------------------------------------------------------------------------------------------------------------------------------------------------------MILFSVFSSIALVSSVMVIR--AKNPVHSVLFFILVFFNTSGLLVLLGLDFFAMIFLVVYVGAIAVLFLFVVMMLNIKIAEIHENVLRYLPVGGIIGVIFLLEIFFIVDNDYIPILPTELSTTYLTYTVYAEKIQSWTNLETLGNLLYTTYFVLFLVSSLILLVAMIGAIVLTMHKTTQ--VKRQD-VFRQNAIDFKNTIKKIRDI*--------------------------------------------------------------------------------------------------------------------------------------------------------------------------------------------------------------------------------------------------------------------------------------------------------------------------------------------------------------------------------------------------------------------------------------------------------------------------------------------
>KC821969.1-Liriodendron tulipifera nad6 nad6
----------------------------------------------------------------------------------------------------------------------------------------------------------------------------------------MILSVSSSPALVSGLMVAR--AKNPVHPVSFPIPVFRDTSGLLLLLGLDFSAMISPVVHIGAIAASFLFVVMMFNIQIAETHEEVLRYLPVSGIIGLILWWEMFFVLDNETIPLLPTHRNTTSLRYTVHAGKVRSWTNLETLGNLLYTYYSVRFLVPSPILLVAMIGAIVLTMHRTTK--VKRQD-VFRRNAIDSRRTIMRRTTDQPRS--KGRASCLIGSNPIRGMAESQTKQLGQAPSASGHHPW*--------------------------------------------------------------------------------------------------------------------------------------------------------------------------------------------------------------------------------------------------------------------------------------------------------------------------------------------------------------------------------------------------------------------------------------------------
>KC821969.1-Liriodendron tulipifera nad6 nad6-2
----------------------------------------------------------------------------------------------------------------------------------------------------------------------------------------MILSVSSSPALVSGLMVAR--AKNPVHPVSFPIPVFRDTSGLLLLLGLDFSAMISPVVHIGAIAASFLFVVMMFNIQIAETHEEVLRYLPVSGIIGLILWWEMFFVLDNETIPLLPTHRNTTSLRYTVHAGKVRSWTNLETLGNLLYTYYSVRFLVPSPILLVAMIGAIVLTMHRTTK--VKRQD-VFRRNAIDSRRTIMRRTTDQPRS--KGRASCLIGSNPIRGMAESQTKQLGQAPSASGHHPW*MILSVLSSLALVSGLMVVRAKNPVHSVLFFILVFCDTSGLLLLLGLDFFAMIFLVVYIGAIAVLFLFVVMMFNIQIAEIHEEVLRYLPVSGIIGLIFWWEMFFVLDNETIPLLPTHRNTTSLRYTVYAGKVRSWTNLETLGNLLYTYYFVWFLVSSLILLVAMIGAIVLTMHRTTKVKRQDVFRRNAIDSRRTIMRRTTDQISDSHASRSAVFATRGGAPGGNGRAFASALDEHKLTLPALFIN*---------------------------------------------------------------------------------------------------------------------------------------------------------------------------------------------
>KF754803.1-Amborella trichopoda nad6 nad6
----------------------------------------------------------------------------------------------------------------------------------------------------------------------------------------MILSVSSSLALVSGLMVVR--AKNPVHSVLFFILVFCDTSGLLLLLGLDFFAMIFLVVYIGAIAVLFLFVVMMFNIQIAEIHEEVLRYLPVSGIIGLIFWWEMFFILDNETIPLLPTHRKTTSLRYTVYAGKVRSWTNLETLGNLLYTYYFVWFLVSSLILLVAMIGAIVQTMHSTTK--VQRQD-VFRRNAIDFRRTIMRRTTDQIS-------------DSH---ALD*-------------------------------------------------------------------------------------------------------------------------------------------------------------------------------------------------------------------------------------------------------------------------------------------------------------------------------------------------------------------------------------------------------------------------------------------------------------------
>KM207685.1-Hyoscyamus niger nad6 nad6
----------------------------------------------------------------------------------------------------------------------------------------------------------------------------------------MILSVLSSPALVSGLMVVR--AKNPVHSVLFLIPVFRNTSGLLLLLGLDFFAMIFPVVYIGAIAVSFLFVVMMFHIQIAEIHEEVLRYLPVSGIIGLIFWWEMFFILDNESIPLLPTQRNTTSLRYTVYAGKVRSWTNLETLGNLLYTYYFVWFLVSSLILLVAMIGAIVLTMHRTTK--VKRQD-VFRRNALDSRRTIMRRTTDP---------------LTIH*------------------------------------------------------------------------------------------------------------------------------------------------------------------------------------------------------------------------------------------------------------------------------------------------------------------------------------------------------------------------------------------------------------------------------------------------------------------------
>KM672373.1-Ginkgo biloba nad6 nad6
----------------------------------------------------------------------------------------------------------------------------------------------------------------------------------------TIPSVSSSPASVSGLMVVR--AKNPVHPALFPILVFRNTPGSPILLGLDLSAMISPVVHIGAIAVSSSSVVMMLNIQIAEIHEKVSRYSPVSGIIGPILRWEMFLIPDDDHIPPLPTCTSTASPRYTVHAGEIQSWTNSETSGNSLHTYYSVRFSVSSPISLVAMIGATVLTMHRTTK--VKRQD-ASRQNAIDSERTIMRRTTDQR-------------------------------------------------------------------------------------------------------------------------------------------------------------------------------------------------------------------------------------------------------------------------------------------------------------------------------------------------------------------------------------------------------------------------------------------------------------------------------------------
>KP984757.1-Sanionia uncinata nad6 nad6
---------------------------------------------------------------------------------------------------------------------------------------------------------------------------------------MILFSVFSSIALVSSVMVIR--AKNPVHSVLFFILVFFNTSGLLVLLGLDFFAMIFLVVYVGAIAVLFSSVVMMLNIKIAEIHENVLRYLPVGGIIGVIFLLEIFFIVDNDYIPILPTKLSTTYLTYTVYAEKIQSWTNLETLGNLLYTTYFVLFLVSSLILLVAMIGAIVLTMHKTTR--VKRQD-VFRQNAIDFENTVKKIRDI*--------------------------------------------------------------------------------------------------------------------------------------------------------------------------------------------------------------------------------------------------------------------------------------------------------------------------------------------------------------------------------------------------------------------------------------------------------------------------------------------
>KP984758.1-Syntrichia filaris nad6 nad6
---------------------------------------------------------------------------------------------------------------------------------------------------------------------------------------MILFSVFSSIALVSSVMVIR--AKNPVHSVLFFILVFFNTSGLLVLLGLDFFAMIFLVVYVGAIAVLFLFVVMMLNIKIAEIHENVLRYLPVGGIIGVIFLLEIFFIVDNDYIPILPTKLSTTYLTYTVYAEKLQSWTNLETLGNLLYTTYFVLFLVSSLILLVAMIGAIVLTMHKTTQ--VKRQD-VFRQNAIDFKNTIKKIRDI*--------------------------------------------------------------------------------------------------------------------------------------------------------------------------------------------------------------------------------------------------------------------------------------------------------------------------------------------------------------------------------------------------------------------------------------------------------------------------------------------
>KR610474.1-Nelumbo nucifera nad6 nad6
----------------------------------------------------------------------------------------------------------------------------------------------------------------------------------------MILSVLSSPALVSGLMVAR--AKNPVHSVLFPIPVFRDTSGLLLLLGLDFSAMIFPVVHIGAIAVSFLFVVMMFHIQIAETHEEVLRYLPVSGIIGLILWWEMFFILDNETIPLLPTHRNTTSLRYTVHAGKVRSWTNLETLGNLLYTYYSVWFLVPSPILLVAMIGAIVLTMHRTTK--VKRQD-VFRRNAIDSRRTIMRRTTDP---------------LTPPRRPCLR-------------------------------------------------------------------------------------------------------------------------------------------------------------------------------------------------------------------------------------------------------------------------------------------------------------------------------------------------------------------------------------------------------------------------------------------------------------------
>KR732319.1-Brachythecium rivulare nad6 nad6
---------------------------------------------------------------------------------------------------------------------------------------------------------------------------------------MILFSVFSSIALVSSVMVIR--AKNPVHSVLFFILVFFNTSGLLVLLGLDFFAMIFLVVYVGAIAVLFLFVVMMLNIKIAEIHENVLRYLPVGGIIGVIFLLEIFFIVDNDYIPILPTKLSTTYLTYTVYAEKIQSWTNLETLGNLLYTTYFVLFLVSSLILLVAMIGAIVLTMHKTTR--VKRQD-VFRQNAIDFENTVKKIRDI*--------------------------------------------------------------------------------------------------------------------------------------------------------------------------------------------------------------------------------------------------------------------------------------------------------------------------------------------------------------------------------------------------------------------------------------------------------------------------------------------
>KT373818.1-Tetraplodon fuegianus nad6 nad6
---------------------------------------------------------------------------------------------------------------------------------------------------------------------------------------MILFSVFSSIALVSSVMVIR--AKNPVHSVLFFILVFFNTSGLLVLLGLDFFAMIFLVVYVGAIAVLFLFVVMMLNIKIAEIHENVLRYLPVGGIIGVIFLLEIFFIVDNDYIPILPTKLSTTYLTYTVYAEKIQSWTNLETLGNLLYTTYFVLFLVSSLILLVAMIGAIVLTMHKTTQ--VKRQD-VFRQNAIDFKNTIKKIRDI*--------------------------------------------------------------------------------------------------------------------------------------------------------------------------------------------------------------------------------------------------------------------------------------------------------------------------------------------------------------------------------------------------------------------------------------------------------------------------------------------
>KT373970.1-Orthotrichum diaphanum nad6 nad6
---------------------------------------------------------------------------------------------------------------------------------------------------------------------------------------MILFSVFSSIALVSSVMVIR--AKNPVHSVLFFILVFFNTSGLLVLLGLDFFAMIFLVVYVGAIAVLFLFVVMMLNIKIAEIHENVLRYLPVGGIIGVIFLLEIFFIVDNDYIPILPTELSTTYLTYTVYAEKIQSWTNLETLGNLLYTTYFVLFLVSSLILLVAMIGAIVLTMHKTTQ--VKRQD-VFRQNAIDFKNTIKKIRDI*--------------------------------------------------------------------------------------------------------------------------------------------------------------------------------------------------------------------------------------------------------------------------------------------------------------------------------------------------------------------------------------------------------------------------------------------------------------------------------------------
>KT823696.1-Orthotrichum macrocephalum nad6 nad6
---------------------------------------------------------------------------------------------------------------------------------------------------------------------------------------MILFSVFSSIALVSSVMVIR--AKNPVHSVLFFILVFFNTSGLLVLLGLDFFAMIFLVVYVGAIAVLFLFVVMMLNIKIAEIHENVLRYLPVGGIIGVIFLLEIFFIVDNDYIPILPTELSTTYLTYTVYAEKIQSWTNLETLGNLLYTTYFVLFLVSSLILLVAMIGAIVLTMHKTTQ--VKRQD-VFRQNAIDFKNTIKKIRDI*--------------------------------------------------------------------------------------------------------------------------------------------------------------------------------------------------------------------------------------------------------------------------------------------------------------------------------------------------------------------------------------------------------------------------------------------------------------------------------------------
>KT823697.1-Orthotrichum diaphanum nad6 nad6
---------------------------------------------------------------------------------------------------------------------------------------------------------------------------------------MILFSVFSSIALVSSVMVIR--AKNPVHSVLFFILVFFNTSGLLVLLGLDFFAMIFLVVYVGAIAVLFLFVVMMLNIKIAEIHENVLRYLPVGGIIGVIFLLEIFFIVDNDYIPILPTELSTTYLTYTVYAEKIQSWTNLETLGNLLYTTYFVLFLVSSLILLVAMIGAIVLTMHKTTQ--VKRQD-VFRQNAIDFKNTIKKIRDI*--------------------------------------------------------------------------------------------------------------------------------------------------------------------------------------------------------------------------------------------------------------------------------------------------------------------------------------------------------------------------------------------------------------------------------------------------------------------------------------------
>KT997964.1-Nicotiana sylvestris nad6 nad6
----------------------------------------------------------------------------------------------------------------------------------------------------------------------------------------MILSVLSSPALVSGLMVVR--AKNPVHSVLFLIPVFRNTSGLLLLLGLDFFAMIFPVVYIGAIAVSFLFVVMMFHIQIAEIHEEVLRYLPVSGIIGLLFWWEMFFILDNESIPLLPTQRNTTSLRYTVYAGKVRSWTNLETLGNLLYTYYFVWFLVSSLILLVAMIGAIVLTMHRTTK--VKRQD-VFRRNALDSRRTIMRRTTDP---------------LTTIRRSSGSNPHRETRTVWRSIDKCY*-------------------------------------------------------------------------------------------------------------------------------------------------------------------------------------------------------------------------------------------------------------------------------------------------------------------------------------------------------------------------------------------------------------------------------------------------
>KY889142.1-Nymphaea colorata nad6 nad6
----------------------------------------------------------------------------------------------------------------------------------------------------------------------------------------MILSVLSSLALVSGLMVVR--AKNPVHPVLFPIPVFRNTSGLLLLLGLDFFAMIFLVVYIGAIAVLFLFVVMMFNIQIAEIHEEVLRYLPVSGLIGLIFWWEMFFILDNETIPLLPTHGNTTSLIYMVYAGKVRSWTNLETLGNLLYTYYFVWFLVSSLILLVAMIGAIVLTMHRATT--VKRQD-VFRRNAMAFRRTIMRRMTDLFF-------------PTIYSQGDGNYSMVRFHSVGLEGPKQR*-------------------------------------------------------------------------------------------------------------------------------------------------------------------------------------------------------------------------------------------------------------------------------------------------------------------------------------------------------------------------------------------------------------------------------------------------
>MF417767.1-Mielichhoferia elongata nad6 nad6
---------------------------------------------------------------------------------------------------------------------------------------------------------------------------------------MILFSVFSSIALVSSVMVIR--AKNPVHSVLFFILVFFNTSGLLVLLGLDFFAMIFLVVYVGAIAVLFSFVAMMLNIKIAEIHENVLRYLPVGGIIGVIFLLEIFFIVDNDYIPILPTKLSTTYLTYTVYAEKIQSWTNLETLGNLLYTTYFVLFLVSSLILLVAMIGAIVLTMHKTTQ--VKRQD-VFRQNAIDFKNTIKKIRDI*--------------------------------------------------------------------------------------------------------------------------------------------------------------------------------------------------------------------------------------------------------------------------------------------------------------------------------------------------------------------------------------------------------------------------------------------------------------------------------------------
>MG029262.1-Anthoceros angustus nad6 nad6
---------------------------------------------------------------------------------------------------------------------------------------------------------------------------------------MILFSVPSSIALVSGVMVIR--AKNPVHSVLFLILVFRNTSGLPVLLGLDFSAMIFLVVHVGAIAVPSLSVVTMLNIKIAEIHENVLRYLPVGGIIGLIPLLEISFIVDNDYIPILPTKLTTTYLTYTVYAGKIQSWTNLETLGNLLYTTYFILFLFSSFILLVAMIGATVLTMHKTTR--VKRQN-VFRQNARDFQNTIKKIRKI*--------------------------------------------------------------------------------------------------------------------------------------------------------------------------------------------------------------------------------------------------------------------------------------------------------------------------------------------------------------------------------------------------------------------------------------------------------------------------------------------
>MG214794.1-Polytrichum commune nad6 nad6
---------------------------------------------------------------------------------------------------------------------------------------------------------------------------------------MILFSVFSSIALVSSVMVIR--AKNPVHSVLFFILVFFNTSGLLVLLGLDFFAMIFLVVYVGAIAVLFLFVVMMLNIKIAEIHENVLRYLPVGGIIGVIFLLEIFFIVDNDYIPILPTKLSTTYLTYTVYAEKIQSWTNLETLGNLLYTTYFVLFLVSSLILLVAMIGAIVLTMHKTTQ--VKRQD-VFRQNAIDFKNTIRKIRDI*--------------------------------------------------------------------------------------------------------------------------------------------------------------------------------------------------------------------------------------------------------------------------------------------------------------------------------------------------------------------------------------------------------------------------------------------------------------------------------------------
>MG429050.1-Oryza coarctata nad6 nad6
----------------------------------------------------------------------------------------------------------------------------------------------------------------------------------------MILSVLSSPALVSGLMVVR--AKNPVHSVLFPILVFCDTAGLLILLGLDFSAMISPVVHIGAIAVSFLFVVMMFNIQIAEIHEEVLRYLPVSGIIGLIFWWEMFFILDNETIPLLPTHRNTTSLRYTVYAGKVRSWTNLETLGNLLYTYYSVWFLVSSLILLVAMIGAIVLTMHRTTK--VQRQD-VFRRNALDSRRTIMRR---TTD-------------QITIY*-----------------------------------------------------------------------------------------------------------------------------------------------------------------------------------------------------------------------------------------------------------------------------------------------------------------------------------------------------------------------------------------------------------------------------------------------------------------------
>MG757109.1-Styphnolobium japonicum nad6 nad6
----------------------------------------------------------------------------------------------------------------------------------------------------------------------------------------MILSVLSSPALVSGLMVAR--AKNPVHSVLFPIPVFRDTSGLLLLLGLDFSAMIFPVVHIGAIAVSFLFVVMMFHIQIAEIHEEVLRYLPVSGIIGLILWWEMFFILDNETIPLLPTQRNTTSLRYTVYAGKVRSWTNLETLGNLLYTYYFVWFLVPSLILLVAMIGAIVLTMHRTTHGAVKRQD-VFRRNAIDFRRTIMRRTTDP---------------LTIY*------------------------------------------------------------------------------------------------------------------------------------------------------------------------------------------------------------------------------------------------------------------------------------------------------------------------------------------------------------------------------------------------------------------------------------------------------------------------
>MG783394.1-Epirixanthes elongata nad6 nad6
----------------------------------------------------------------------------------------------------------------------------------------------------------------------------------------MILSVLSSPAVVSGLMVVR--AKNPVHSVLFSIPVFRDTSGLLLLLGLDFFAMILPVVHIGAIAVSFLFVVMMFHIQRAEIHEEVLRYLPVSGIIGLIFWWEMFFILDNETIPLLPTQIKTTYLRYTVYAGKVRSWTNLETLGNLLYTYYSVWFLVPSLILLVAMIGAIVLTMQRTNK--VKRQDRCIPRNAIDL*------------------------------------------------------------------------------------------------------------------------------------------------------------------------------------------------------------------------------------------------------------------------------------------------------------------------------------------------------------------------------------------------------------------------------------------------------------------------------------------------------
>MG925370.1-Eucalyptus grandis nad6 nad6
----------------------------------------------------------------------------------------------------------------------------------------------------------------------------------------MILSVLSSPALVSGLMVAR--AKNPVHSVLFPIPVFRNTSGLLLLLGLDFSAMIFPVVHIGAIAVSFLFVVMMFHIQIAEIHEEVLRYLPVSGLIGLIFWWEMFFILDNESIPLLPTQRNTTSLRYTVYAGKVRSWTNLETLGNLLYTYYSVWFLVPSLILLVAMIGAIVLTMHRTTK--VKRQD-VFRRNAIDFRRTIMRRTTDP---------------LTIY*------------------------------------------------------------------------------------------------------------------------------------------------------------------------------------------------------------------------------------------------------------------------------------------------------------------------------------------------------------------------------------------------------------------------------------------------------------------------
>MH376284.1-Camellia sinensis nad6 nad6
----------------------------------------------------------------------------------------------------------------------------------------------------------------------------------------MILSVLSSPALVSGLMVVR--AKNPVHSVSFPIPVFRDTSGLLLLLGLDFFAMIFPVVHIGAIAVSFLFVVMMFHIQIAEIHEEVLRYLPVSGIIGLIFWWEMFFILDNESIPLLPTQRNTTSLRYTVYAGKVRSWTNLETLGNLLYTYYSVWFLVPSLILLVAMIGAIVLTMHRTTK--VKRQD-VFRRNAIDSRRTIMRRTTDP---------------LTIY*------------------------------------------------------------------------------------------------------------------------------------------------------------------------------------------------------------------------------------------------------------------------------------------------------------------------------------------------------------------------------------------------------------------------------------------------------------------------
>MH705065.1-Gymnomitrion concinnatum nad6 nad6
---------------------------------------------------------------------------------------------------------------------------------------------------------------------------------------MILFYVFVVLALVSGAMVIR--AKNPVHSVSFSILVFRNTSGLLVLLGLDFFAMIFLVVYVGAIAVLFLFVVMMLHIRIEEIHENVLRYLPVGGIIGLIFLLEIFLMVDNDYIPILPTKSGATYLTYTVYAGKIHSWTNLETLGNLLYTTYFFLFLVSSLILLVALIGAIVLTMHKTTR--VKRQD-VFIQNAIDFRNTIRKVR*----------------------------------------------------------------------------------------------------------------------------------------------------------------------------------------------------------------------------------------------------------------------------------------------------------------------------------------------------------------------------------------------------------------------------------------------------------------------------------------------
>MK087647.1-Anthoceros agrestis nad6 nad6
---------------------------------------------------------------------------------------------------------------------------------------------------------------------------------------MILFSVLSSIALVSGVMVIR--AKNPVHSVLFLILVFCNTSGLLVLLGLDFFAMIFLVVYVGAIAVLFLFVVMMLNIKIAEIHENVLRYLPVGGIIGLILLLEIFFIVDNDYIPILPTKLTTTYLTYTVYAGKIQSWTNLETLGNLLYTTYFILFLFSSFILLVAMIGAIVLTMHKTTR--VKRQN-VFRQNARDFQNTIKKIRKI*--------------------------------------------------------------------------------------------------------------------------------------------------------------------------------------------------------------------------------------------------------------------------------------------------------------------------------------------------------------------------------------------------------------------------------------------------------------------------------------------
>MK176514.1-Phaseolus vulgaris nad6 nad6
----------------------------------------------------------------------------------------------------------------------------------------------------------------------------------------MILSVLSSPALVSGLMVAR--AKNPVHSVLFPIPVFRDTSGLLLLLGLDFSAMIFPVVHIGAIAVSFLFVVMMFHIQIAEIHEEVLRYLPVSGIIGLILWWEMFFILDNETIPLLPTKINTTSIIYTVYAGKVRSWTNLETLGNLLYTYYFVWFLVPSLILLVAMIGAIVLTMHRTTQ--VKRQD-VFRRNAIDFRRTIMRRTTDP---------------LTID*------------------------------------------------------------------------------------------------------------------------------------------------------------------------------------------------------------------------------------------------------------------------------------------------------------------------------------------------------------------------------------------------------------------------------------------------------------------------
>MK333231.1-Xanthoceras sorbifolium nad6 nad6
----------------------------------------------------------------------------------------------------------------------------------------------------------------------------------------MILSVLSSLALVSGLMVAR--ATNPVHSVLFPIPVFRDTSGLLLLLGLDFSAMIFPVVHIGAIAVSFLFVVMMFHIQIAEIHEEVLRYLPVSGIIGLIFWWEMFFILDNETIPLLPTQRNTTSLRYTVYAGKVRSWTNLETLGNLLYTYYSVWFLVPSLILLVAMIGAIVLTMHRTTK--VKRQD-VFRRNAIDFRRTIMRRTTDP---------------LTIY*MILSVLSSLALVSGLMVARATNPVHSVLFPIPVFRDTSGL----------------------LLLLGLDFSAMIFPVVHIGAIAVSFLFVVMMFHIQIAEIHEEVLRYLPVSGIIGLIFWWEMFFILDNETIPLLPTQRNTTSLRYTVYAGKVRSWTNLETLGNLLYTYYSVWFLVPSLILLVAMIGAIVLTMHRTTKVKRQDVFRRNAIDFRRTIMRRTTDPLTIY*------------------------------------------------------------------------------------------------------------------------------------------------------------------------------------------------------------------------------------
>MK651511.1-Chorisodontium aciphyllum nad6 nad6
---------------------------------------------------------------------------------------------------------------------------------------------------------------------------------------MILFSVFSSIALVSSVMVIR--AKNPVHSVLFFISVFFNTSGLLVLLGLDFFAMIFLVVYVGAIAVLFLFVVMMLNIKIAEIHENVLRYLPVGGIIGVIFLLEIFFIVDNDYIPILPTKLGTTYLTYTVYAEKLQSWTNLETLGNLLYTTYFVLFLVSSLILLVAMIGAIVLTMHKTTQ--VKRQD-VFRQNAIDFKNTIKKIRDI*--------------------------------------------------------------------------------------------------------------------------------------------------------------------------------------------------------------------------------------------------------------------------------------------------------------------------------------------------------------------------------------------------------------------------------------------------------------------------------------------
>MK690472.1-Bartramia patens nad6 nad6
---------------------------------------------------------------------------------------------------------------------------------------------------------------------------------------MILFSVFSSIALVSSVMVIR--AKNPVHSVLFFISVFFNTSGLLVLLGLDFFAMIFLVVYVGAIAVLFLFVVMMLNIKIAEIHENVLRYLPVGGIIGVIFLLEIFFIVDNDYIPILPTKLSTTYLTYTVYAEKIQSWTNLETLGNLLYTTYFVLFLVSSLILLVAMIGAIVLTMHKTTQ--VKRQD-VFRQNAIDFKNTIKKIRDI*--------------------------------------------------------------------------------------------------------------------------------------------------------------------------------------------------------------------------------------------------------------------------------------------------------------------------------------------------------------------------------------------------------------------------------------------------------------------------------------------
>MK749460.1-Ptilidium ciliare nad6 nad6
-----------------------------------------------------------------------------------------------------------------------------------------------------MYVVGKFRA-ADAVRSKNIDFLFTANKIKGENFTTILFYVFVVLASVSGAMVIR--AKNPVHSVLFLISVFRNTSGLLVLLGPDFFAMIFLVVYVGAIAVSFSFVVMMLHTRIEEIHENVLRYLPVGGIIGLIFLLEIFLMVDNDYIPILPTKSGATYLTYTVYAGKIHSWTNSETLGNLLYTTYFFLFLVSSLISLVALIGAIVLTMHKTTR--VKRQD-VFIQNAIDFRNTIRKVR*----------------------------------------------------------------------------------------------------------------------------------------------------------------------------------------------------------------------------------------------------------------------------------------------------------------------------------------------------------------------------------------------------------------------------------------------------------------------------------------------
>MK749461.1-Porella platyphylla nad6 nad6
-----------------------------------------------------------------------------------------------------------------------------------------------------MYVVGQFRA-ADAVRSKNIYFLFTANKIKGENFTTILFYVFVVLASVSGAMVIR--AKNPVHSVLFLILVFRNTSGLLVLLGPDFFAMIFLVVYVGAIAVSFSFVVMMLHIRIEEIHENVLRYLPVGGIIGLIFLLEIFLMVDNDYIPILPTKSGATYLTYTVYAGKIHSWTNSETLGNLLYTTYFFLFLVSSPISLVALIGAIVLTMHKTTR--VKRQD-VFVQNAIDFRNTIRKVR*----------------------------------------------------------------------------------------------------------------------------------------------------------------------------------------------------------------------------------------------------------------------------------------------------------------------------------------------------------------------------------------------------------------------------------------------------------------------------------------------
>MK749462.1-Fossombronia foveolata nad6 nad6
-----------------------------------------------------------------------------------------------------------------------------------------------------MYVVGEFQLSADAARSKNIDFLFTANKIKRENFTTILFYVFVVLAPVSGAMAIR--AKNPVHSVLFLIPVFRNTSGLLVLLGLDFFAMIFPVVYVGAIAVSSSFAVTMLHTRIEEIHENVLRYLPVGGIIGLIFLLEIFLMVDNDYIPILPTKSSATYLTYTVYAGKIHSWTNLETLGNLLYTTYFFLFLVSSPILLVALIGAIVLTMHKTTR--VKRQD-VFIQNAIDFRNTIKKVR*----------------------------------------------------------------------------------------------------------------------------------------------------------------------------------------------------------------------------------------------------------------------------------------------------------------------------------------------------------------------------------------------------------------------------------------------------------------------------------------------
>MK749463.1-Solenostoma sphaerocarpum nad6 nad6
-----------------------------------------------------------------------------------------------------------------------------------------------------MYVVGKFRA-DDAVRSKNIDFLFTANKIKGKNFTTILFYVFVVLALVSGAMVIR--AKNPVHSVSFSILVFRNTSGLLVLLGLDFFAMIFLVVYVGAIAVLFLFVVMMLHIRIEEIHENVLRYLPVGGIIGLIFLLEIFLMVDNDYIPILPTKSGATYLTYTVYAGKIHSWTNLETLGNLLYTTYFFLFLVSSLILLVALIGAIVLTMHKTTR--VKRQD-VFIQNAIDFRNTIRKVR*----------------------------------------------------------------------------------------------------------------------------------------------------------------------------------------------------------------------------------------------------------------------------------------------------------------------------------------------------------------------------------------------------------------------------------------------------------------------------------------------
>MK749464.1-Metzgeria furcata nad6 nad6
----------------------------------------------------------------------------------------------------------------------------------------------------------------------------IANKIKGENFTTILFYVFVVLASVSGAMVIR--AKNPVHSVLFLISVFRNTSGLLVLLGPDFFAMIFPVVYVGAIAVSFSFVVMMLHTRIEEIHENVLRYLPVGGIIGLIFLLEIFLMVDNDYIPILPTKSGATYLTYTVYAGKIHSWTNSETLGNLLYTTYFFSFLVSSPIPLVALIGAIVLTMHKTTR--VKRQD-VFIQNAIDFRNTIRKVR*----------------------------------------------------------------------------------------------------------------------------------------------------------------------------------------------------------------------------------------------------------------------------------------------------------------------------------------------------------------------------------------------------------------------------------------------------------------------------------------------
>MK749465.1-Haplomitrium hookeri nad6 nad6
-----------------------------------------------------------------------------------------------------------------------------------------------------MYVVRKFRT--FCRRSRNLHLLFTANKIKRENLTTILFYVFVVLASVSGAMVIR--AKNPVHSVLFSISVFRNTSGLPVSLGLDSSAMISSVVYAGAIAASFPSVVTMLHMGMEEIHENVLRYLPVGGIIGLTFSLEILSMVDNDYIPILPTKSNATYLTYTVYAGKIHSWTNLETSGNSPYTTYFSLFLVSSLIPLVALIGAIVLTMHKTTK--VKRQD-VFVQNAIDFRNTIKKVR*----------------------------------------------------------------------------------------------------------------------------------------------------------------------------------------------------------------------------------------------------------------------------------------------------------------------------------------------------------------------------------------------------------------------------------------------------------------------------------------------
>MN056355.1-Andreaea wangiana nad6 nad6
---------------------------------------------------------------------------------------------------------------------------------------------------------------------------------------MILFSVFSSIALVSSVMVIR--AKNPVHSVLFFILVFFNTSGLLVLLGLDFFAMIFLVVYVGAIAVLFLFVVMMLNIKIAEIHENVLRYLPVGGIIGLIFLLEIFFIVDNDYIPILPTKLSTTYLTYTVYAEKIQSWTNLETLGNLLYTTYFVLFLVSSLILLVAMIGAIVLTMHKTTQ--VKRQD-VFRQNAIDFKNTIKKIRDI*--------------------------------------------------------------------------------------------------------------------------------------------------------------------------------------------------------------------------------------------------------------------------------------------------------------------------------------------------------------------------------------------------------------------------------------------------------------------------------------------
>MN544312.1-Anthoceros punctatus nad6 nad6
---------------------------------------------------------------------------------------------------------------------------------------------------------------------------------------MILFSVLSSIALVSGVMVIR--AKNPVHSVLFLILVFRNTSGLPVLLGLDFSAMIFLVVHVGVIAVPSLSVVTMLNIKIAEIHENVLRYLPVGGIIGLIPLLEISFIVDNDYIPILPTKLTTTYLTYTVYAGKI*SWTNLETLGNLLYTTYFILFLFSSFILLVAMIGATVLTMHKTTR--VKRQN-VF*QNARDFQNTIKKIRKI*--------------------------------------------------------------------------------------------------------------------------------------------------------------------------------------------------------------------------------------------------------------------------------------------------------------------------------------------------------------------------------------------------------------------------------------------------------------------------------------------
>MN544313.1-Anthoceros agrestis nad6 nad6
---------------------------------------------------------------------------------------------------------------------------------------------------------------------------------------MILFSVLSSIALVSGVMVIR--AKNPVHSVLFLILVFRNTSGLPVLLGLDFSAMIFLVVHVGVIAVPSLSVVTMLNIKIAEIHENVLRYLPVGGIIGLIPLLEISFIVDNDYIPILPTKLTTTYLTYTVYAGKI*SWTNLETLGNLLYTTYFILFLFSSFILLVAMIGATVLTMHKTTR--VKRQN-VF*QNARDFQNTIKKIRKI*--------------------------------------------------------------------------------------------------------------------------------------------------------------------------------------------------------------------------------------------------------------------------------------------------------------------------------------------------------------------------------------------------------------------------------------------------------------------------------------------
>MN593023.1-Taxus cuspidata nad6 nad6
----------------------------------------------------------------------------------------------------------------------------------------------------------------------------------------MILSVSSSLALVPGSMVVR--AKNPVHPVPSSIPVFRNTSGSPISLGPDPPAMISPVVYTGAIAVSSLPVVMMSNIQIAEIHEKVSRYPPVSGIIGLILRWEMSPIPDNDHIPLLPTSISTSSLRYTVHAGEIQGWTNSETSGNSLHTYYSVRFLVSSPIPSVAMIGATVLTMHRTTR--VKRQD-VFRQNAIDSKRTMMRRTTDQHQ-------------LDDILLDRSAVFFFLGVEF*---------------------------------------------------------------------------------------------------------------------------------------------------------------------------------------------------------------------------------------------------------------------------------------------------------------------------------------------------------------------------------------------------------------------------------------------------------
>MN651321.1-Nicotiana tabacum nad6 nad6
----------------------------------------------------------------------------------------------------------------------------------------------------------------------------------------MILSVLSSPALVSGLMVVR--AKNPVHSVLFLIPVFRNTSGLLLLLGLDFFAMIFPVVYIGAIAVSFLFVVMMFHIQIAEIHEEVLRYLPVSGIIGLLFWWEMFFILDNESIPLLPTQRNTTSLRYTVYAGKVRSWTNLETLGNLLYTYYFVWFLVSSLILLVAMIGAIVLTMHRTTK--VKRQD-VFRRNALDSRRTIMRRTTDP---------------LTTIRRSSGSNPHRETRTVWRSIDKCY*-------------------------------------------------------------------------------------------------------------------------------------------------------------------------------------------------------------------------------------------------------------------------------------------------------------------------------------------------------------------------------------------------------------------------------------------------
>MN651323.1-Nicotiana tabacum nad6 nad6
----------------------------------------------------------------------------------------------------------------------------------------------------------------------------------------MILSVLSSPALVSGLMVVR--AKNPVHSVLFLIPVFRNTSGLLLLLGLDFFAMIFPVVYIGAIAVSFLFVVMMFHIQIAEIHEEVLRYLPVSGIIGLIFWWEMFFILDNESIPLLPTQRNTTSLRYTVYAGKVRSWTNLETLGNLLYTYYFVWFLVSSLILLVAMIGAIVLTMHRTTK--VKRQD-VFRRNALDSRRTIMRRTTDP---------------LTTIRRSSGSNPHRETRTVWRSIDKCY*-------------------------------------------------------------------------------------------------------------------------------------------------------------------------------------------------------------------------------------------------------------------------------------------------------------------------------------------------------------------------------------------------------------------------------------------------
>MN702914.1-Selaginella nipponica nad6 nad6
-----------------------------------------------------------------------------------------------------------------------------------------------------------------------------------TKNSTILSGVPPSIAPVPGGLAVRSGAPNPAHPAPPPPPVPVPRPGSPVRLDPDSPAMISPAVHAGAIAALPSPAATMRTVRREGREHDAAPRN-TEHLVGPLSPSHIRPVLVEHTTPPKPTPSAAFPIG--AHRGQVTSATNSDTSGNPPHTHVPPSSIGSGPIPPAALPGAIAPTVTTERG-------------------T*---------------------------------------------------------------------------------------------------------------------------------------------------------------------------------------------------------------------------------------------------------------------------------------------------------------------------------------------------------------------------------------------------------------------------------------------------------------------------------------------------
>MN746809.2-Capsella bursa pastoris nad6 nad6
----------------------------------------------------------------------------------------------------------------------------------------------------------------------------------------MILSVLSSPALVSGLMVAR--AKNPVHSVLFPIPVFRDTSGLLLLLGLDFFAMIFPVVHIGAIAVSFLFVVMMFHIQIAEIHEEVLRYLPVSGIIGLIFWWEMFFILDNESIPLLPTQRNTTSLRYTVYAGKVRSWTNLETLGNLLYTYYSVWFLVPSLILLVAMIGAIVLTMHRTTK--VKRQD-VFRRNAIDFRRTIMRRTTDP---------------LTIY*------------------------------------------------------------------------------------------------------------------------------------------------------------------------------------------------------------------------------------------------------------------------------------------------------------------------------------------------------------------------------------------------------------------------------------------------------------------------
>MT483944.1-Asparagus officinalis nad6 nad6
----------------------------------------------------------------------------------------------------------------------------------------------------------------------------------------MILSVSSSPALVSGLMVVR--AKNPVHSVSFPIPVFRDTSGLLLLLGLDFSAMISPVVHIGAIAVSFLFVVMMFNIQIAEIHEEVLRYLPVSGIIGLILWWEMFFILDNETIPLLPTHRNTTSLKYTVYAGKVRSWTNLETLGNLLYTYYSVWFLVPSLILLVAMIGAIVLTMHRTTK--VKRQD-VFRRNALDSRRTIMRRTTDQID-----------ISLTPPGRPCLRPGGGSRWEWESLRYRS*--------------------------------------------------------------------------------------------------------------------------------------------------------------------------------------------------------------------------------------------------------------------------------------------------------------------------------------------------------------------------------------------------------------------------------------------------
>MT797189.1-Larix sibirica nad6 nad6
----------------------------------------------------------------------------------------------------------------------------------------------------------------------------------------MIFSVLSSLALVSGLMVVR--AKNPVHSVLFFILVFCNTSGLLILLGLDFFAMIFLVVYIGAIAVLFLFVVMMLNMKIAEIHEKVLRYLPVSGIIGLIFWWEMFFILDNDYIPLLPTCISTTSLRYTVYAGEIQSWTNLETLGNLLYTYYFVWFLVSSLILLVAMIGAIVLTMHRTTR--VKRQD-VFRQNAIDFKKTIMRRTTDQQAS*----------------------------------------------------------------------------------------------------------------------------------------------------------------------------------------------------------------------------------------------------------------------------------------------------------------------------------------------------------------------------------------------------------------------------------------------------------------------------------------
>MW001149.1-Brassica napus nad6 nad6
----------------------------------------------------------------------------------------------------------------------------------------------------------------------------------------MILSVLSSPALVSGLMVAR--AKNPVHSVLFPIPVFRDTSGLLLLLGLDFFAMIFPVVHIGAIAVSFLFVVMMFHIQIAEIHEEVLRYLPVSGIIGLIFWWEMFFILDNESIPLLPTQRNTTSLRYTVYAGKVRSWTNLETLGNLLYTYYSVWFLVPSLILLVAMIGAIVLTMHRTTK--VKRQD-VFRRNAIDFRRTIMRRTTDP---------------LTIY*------------------------------------------------------------------------------------------------------------------------------------------------------------------------------------------------------------------------------------------------------------------------------------------------------------------------------------------------------------------------------------------------------------------------------------------------------------------------
>MW348924.1-Brassica napus nad6 nad6
----------------------------------------------------------------------------------------------------------------------------------------------------------------------------------------MILSVLSSPALVSGLMVAR--AKNPVHSVLFPIPVFRDTSGLLLLLGLDFFAMIFPVVHIGAIAVSFLFVVMMFHIQIAEIHEEVLRYLPVSGIIGLIFWWEMFFILDNESIPLLPTQRNTTSLRYTVYAGKVRSWTNLETLGNLLYTYYSVWFLVPSLILLVAMIGAIVLTMHRTTK--VKRQD-VFRRNAIDFRRTIMRRTTDP---------------LTIY*------------------------------------------------------------------------------------------------------------------------------------------------------------------------------------------------------------------------------------------------------------------------------------------------------------------------------------------------------------------------------------------------------------------------------------------------------------------------
>MW411187.1-Chlorophytum comosum nad6 nad6
----------------------------------------------------------------------------------------------------------------------------------------------------------------------------------------MILSVSSSPALVSGLMVVR--AKNPVHSVSFPIPVFRDTSGLLLLLGLDFSAMISPVVYIGAIAVSFLFVVMMFNIQIAEIHEEVLRYLPVSGIIGLILWWEMFFILDNESIPLLPTHRNTTSLRYTVYAGKVRSWTNLETLGNLLYTYYSVWFLVPSLILLVAMIGAIVLTMHRTTK--VKRQD-VFRRNALDSRRTIMRRTTDQID-----------ISLTPP----L*-------------------------------------------------------------------------------------------------------------------------------------------------------------------------------------------------------------------------------------------------------------------------------------------------------------------------------------------------------------------------------------------------------------------------------------------------------------------
>MW497575.1-Herpetospermum pedunculosum nad6 nad6
----------------------------------------------------------------------------------------------------------------------------------------------------------------------------------------MILSVLSSPALVSGLMVVR--AKNPVHSVLFPIPVFRNTSGLLLLLGLDFFAMIFPVVHIGAIAVSFLFVVMMFHIQIAEIHEEVLRYLPVSGIIGLIFWWEMFFILDNETIPLLPTQRNTTSLRYTVYAGKVRSWTNLETLGNLLYTYYSVWFLVSSLILLVAMIGAIVLTMHRTTK--VKRQD-VFRRNAIDFRRTIMRRTTDP---------------LTIY*------------------------------------------------------------------------------------------------------------------------------------------------------------------------------------------------------------------------------------------------------------------------------------------------------------------------------------------------------------------------------------------------------------------------------------------------------------------------
>MW526076.1-Triosteum pinnatifidum nad6 nad6
----------------------------------------------------------------------------------------------------------------------------------------------------------------------------------------MILSVLSSLALVSGLMVVR--AKNPVHSVLFFILVFCNTSGLLLLLGLDFFAMIFLVVYIGAIAVLFLFVVMMFHIQIAEIHEEVLRYLPVSGIIGLIFWWEMFFILDNESIPLLPTQRNTTSLRYTVYAGKVRSWTNLETLGNLLYTYYFVWFLVSSLILLVAMIGAIVLTMHRTTK--VKRQD-VFRRNAIDFRRTIMRRTTDP---------------LTIY*------------------------------------------------------------------------------------------------------------------------------------------------------------------------------------------------------------------------------------------------------------------------------------------------------------------------------------------------------------------------------------------------------------------------------------------------------------------------
>MW528196.1-Sphagnum subsecundum nad6 nad6
---------------------------------------------------------------------------------------------------------------------------------------------------------------------------------------MILFSVFSSIALVSSVMVIR--AKNPVHSVLFFILVFFNTSGLLVLLGLDFFAMIFLVVYVGAIAVLFLFVVMMLNIKIAEIHENVLRYLPVGGIIGLIFLLEIFFIIDNDYIPILPTKLSTTYLTYTVYAEKIQSWTNLETLGNLLYTTYFILFLVSSLILLVAMIGAIVLTMHKTTQ--VKRQD-VFQQNAIDFQSTIKKIRDI*--------------------------------------------------------------------------------------------------------------------------------------------------------------------------------------------------------------------------------------------------------------------------------------------------------------------------------------------------------------------------------------------------------------------------------------------------------------------------------------------
>MW528197.1-Sphagnum subsecundum nad6 nad6
---------------------------------------------------------------------------------------------------------------------------------------------------------------------------------------MILFSVFSSIALVSSVMVIR--AKNPVHSVLFFILVFFNTSGLLVLLGLDFFAMIFLVVYVGAIAVLFLFVVMMLNIKIAEIHENVLRYLPVGGIIGLIFLLEIFFIIDNDYIPILPTKLSTTYLTYTVYAEKIQSWTNLETLGNLLYTTYFILFLVSSLILLVAMIGAIVLTMHKTTQ--VKRQD-VFRQNAIDFQSTIKKIRDI*--------------------------------------------------------------------------------------------------------------------------------------------------------------------------------------------------------------------------------------------------------------------------------------------------------------------------------------------------------------------------------------------------------------------------------------------------------------------------------------------
>MW528198.1-Sphagnum subsecundum nad6 nad6
---------------------------------------------------------------------------------------------------------------------------------------------------------------------------------------MILFSVFSSIALVSSVMVIR--AKNPVHSVLFFILVFFNTSGLLVLLGLDFFAMIFLVVYVGAIAVLFLFVVMMLNIKIAEIHENVLRYLPVGGIIGLIFLLEIFFIIDNDYIPILPTKLSTTYLTYTVYAEKIQSWTNLETLGNLLYTTYFILFLVSSLILLVAMIGAIVLTMHKTTQ--VKRQD-VFQQNAIDFQSTIKKIRDI*--------------------------------------------------------------------------------------------------------------------------------------------------------------------------------------------------------------------------------------------------------------------------------------------------------------------------------------------------------------------------------------------------------------------------------------------------------------------------------------------
>MW528199.1-Sphagnum subsecundum nad6 nad6
---------------------------------------------------------------------------------------------------------------------------------------------------------------------------------------MILFSVFSSIALVSSVMVIR--AKNPVHSVLFFILVFFNTSGLLVLLGLDFFAMIFLVVYVGAIAVLFLFVVMMLNIKIAEIHENVLRYLPVGGIIGLIFLLEIFFIIDNDYIPILPTKLSTTYLTYTVYAEKIQSWTNLETLGNLLYTTYFILFLVSSLILLVAMIGAIVLTMHKTTQ--VKRQD-VFQQNAIDFQSTIKKIRDI*--------------------------------------------------------------------------------------------------------------------------------------------------------------------------------------------------------------------------------------------------------------------------------------------------------------------------------------------------------------------------------------------------------------------------------------------------------------------------------------------
>MW553042.1-Scutellaria tsinyunensis nad6 nad6
----------------------------------------------------------------------------------------------------------------------------------------------------------------------------------------MILSVLSSPALVSGLMVVR--AKNPVHSVFFPIPVFRNTSGLLLFLGLDFFAMIFPVVHIGAIAVSFLFVVMMFNIQIAEIHEEVLRYLPVSGIIGLIFWWEMFFILDNESIPLLPTQRNTTSLRYTVYAEKVRSWTNLETLGNLLYTYYFVWFLVPSLILLVAMIGAIVLTMHRTTK--VKKQD-VFRRNAIDSRRTIMRRTTDPSRSTKGKVAQNRGILVQIQFVRRSVKTLPYRNHPGAGCSRGRWGTGLSE*------------------------------------------------------------------------------------------------------------------------------------------------------------------------------------------------------------------------------------------------------------------------------------------------------------------------------------------------------------------------------------------------------------------------------------------
>MW732172.1-Dryopteris crassirhizoma nad6 nad6
MEGNPSRCRGPYLKCNAATKSPKRRGTKCS*EGLIFRSEIFVILDNDYIPILPTNLNTTYLRYTVYAERIQSWTNLETLGNLLHTNYPVPFPVSSLILLVAMIGAIVSTIHKTTKVKRQDVFQQNAIDFRRTIGKIRENKQIQGLAAKGCCQSLILSGLHHNLTSVGTSLISTPTFVDIGG*-MLLFNVFPGMALVSAVMVIR--AKNPVHSVLFFISVSRNTSGLPPLLGLDFFAMIFLVVYIGAIAVLFSFVVMMPDTKITEIHENVLRYLPVGGTIGPIFRSEIFVILDNDYIPILPTNLNTTYLRYTVYAERIQSWTNLETLGNLLHTNYPVPFPVSSLILLVAMIGAIVSTIHKTTK--VKRQD-VFQQNAIDFRRTIGKIRENKQIQGLAAKGCCQSLILSGLHHNLTSVGTSLISTPTFVDIGG*--------------------------------------------------------------------------------------------------------------------------------------------------------------------------------------------------------------------------------------------------------------------------------------------------------------------------------------------------------------------------------------------------------------------------------------------------
>MZ934757.1-Oenothera elata nad6 nad6
----------------------------------------------------------------------------------------------------------------------------------------------------------------------------------------MILSVLSSLALVSGLMVVR--AKNPVHSVLFFILVFCNTSGLLLLLGLDFFAMIFLVVYIGAIAVLFLFVVMMFHIQIAEIHEEVLRYLPVSGIIGLIFWWEMFFILDNETIPLLPTQRKTTSLRYTVYASKVRSWTNLETLGNLLYTYYFVWFLVSSLILLVAMIGAIVLTMHRTTK--VKRQD-VFRRNAIDFRRTIMRRTTDP---------------LTIY*MILSVLSSLALVSGLMVVRAKNPVHSVLFFILVFCNTSGL----------------------LLLLGLDFFAMIFLVVYIGAIAVLFLFVVMMFHIQIAEIHEEVLRYLPVSGIIGLIFWWEMFFILDNETIPLLPTQRKTTSLRYTVYASKVRSWTNLETLGNLLYTYYFVWFLVSSLILLVAMIGAIVLTMHRTTKVKRQDVFRRNAIDFRRTIMRKTTDPLTIY*------------------------------------------------------------------------------------------------------------------------------------------------------------------------------------------------------------------------------------
>NC 002511.2-Beta vulgaris nad6 nad6
----------------------------------------------------------------------------------------------------------------------------------------------------------------------------------------MILSVLSSLALVSGLMVVR--AKNPVHSVLFFILVFCNTSGLLLLLGLDFFAMIFLVVYIGAIAVLFLFVVMMFHIQIAEIHEEVLRYLPVSGIIGLIFWWEMFFILDNETIPLLPTQRNTTSLRYTVYAGKVRSWTNLETLGNLLYTYYFVWFLVSSLILLVAMIGAIVLTMHRTTK--VKRQD-VFRRNAIDFRRTIMKRTTDP---------------LTIY*------------------------------------------------------------------------------------------------------------------------------------------------------------------------------------------------------------------------------------------------------------------------------------------------------------------------------------------------------------------------------------------------------------------------------------------------------------------------
>NC 006581.1-Nicotiana tabacum nad6 nad6
----------------------------------------------------------------------------------------------------------------------------------------------------------------------------------------MILSVLSSPALVSGLMVVR--AKNPVHSVLFLIPVFRNTSGLLLLLGLDFFAMIFPVVYIGAIAVSFLFVVMMFHIQIAEIHEEVLRYLPVSGIIGLLFWWEMFFILDNESIPLLPTQRNTTSLRYTVYAGKVRSWTNLETLGNLLYTYYFVWFLVSSLILLVAMIGAIVLTMHRTTK--VKRQD-VFRRNALDSRRTIMRRTTDP---------------LTTIRRSSGSNPHRETRTVWRSIDKCY*-------------------------------------------------------------------------------------------------------------------------------------------------------------------------------------------------------------------------------------------------------------------------------------------------------------------------------------------------------------------------------------------------------------------------------------------------
>NC 007982.1-Zea mays nad6 nad6
----------------------------------------------------------------------------------------------------------------------------------------------------------------------------------------MILSVLSSFALVSGLMVVR--AKNPVHSVLFFILVFCDTSGLLILLGLDFFAMIFLVVYIGAIAVLFLFVVMMFNIQIAEIHEEVLRYLPVSGIIGLIFWWEMFFILDNETIPLLPTHRNTTSLKYTVYAGKVRSWTNLETLGNLLYTYYFVWFLVSSLILLVAMIGAIVLTMHRTTK--VKRQD-VFRRNALDFRRTTIHIQNRRFF-------------SHK---GDDAPVPPADPESI*--------------------------------------------------------------------------------------------------------------------------------------------------------------------------------------------------------------------------------------------------------------------------------------------------------------------------------------------------------------------------------------------------------------------------------------------------------
>NC 008285.1-Brassica napus nad6 nad6
----------------------------------------------------------------------------------------------------------------------------------------------------------------------------------------MILSVLSSLALVSGLMVVR--AKNPVHSVLFFILVFCDTSGLLLLLGLDFFAMIFLVVYIGAIAVLFLFVVMMFHIQIAEIHEEVLRYLPVSGIIGLIFWWEMFFILDNESIPLLPTQRNTTSLRYTVYAGKVRSWTNLETLGNLLYTYYFVWFLVSSLILLVAMIGAIVLTMHRTTK--VKRQD-VFRRNAIDFRRTIMRRTTDP---------------LTIY*------------------------------------------------------------------------------------------------------------------------------------------------------------------------------------------------------------------------------------------------------------------------------------------------------------------------------------------------------------------------------------------------------------------------------------------------------------------------
>NC 008331.1-Zea perennis nad6 nad6
----------------------------------------------------------------------------------------------------------------------------------------------------------------------------------------MILSVLSSPALVSGLMVVR--AKNPVHSVLFPILVFCDTSGLLILLGLDFSAMIFPVVHIGAIAVSFLFVVMMFNIQIAEIHEEVLRYLPVSGIIGLIFWWEMFFILDNETIPLLPTHRNTTSLKYTVYAGKVRSWTNLETLGNLLYTYYSVWFLVSSLILLVAMIGAIVLTMHRTTK--VKRQD-VFRRNALDSRRTTIHIQNRRFF-------------SHK----ERG*------------------------------------------------------------------------------------------------------------------------------------------------------------------------------------------------------------------------------------------------------------------------------------------------------------------------------------------------------------------------------------------------------------------------------------------------------------------
>NC 008332.1-Zea mays nad6 nad6
----------------------------------------------------------------------------------------------------------------------------------------------------------------------------------------MILSVLSSPALVSGLMVVR--AKNPVHSVLFPILVFCDTSGLLILLGLDFSAMIFPVVHIGAIAVSFLFVVMMFNIQIAEIHEEVLRYLPVSGIIGLIFWWEMFFILDNETIPLLPTHRNTTSLKYTVYAGKVRSWTNLETLGNLLYTYYSVWFLVSSLILLVAMIGAIVLTMHRTTK--VKRQD-VFRRNALDSRRTTIHIQNRRFF-------------SHK---GDDAPVPPADPESI*--------------------------------------------------------------------------------------------------------------------------------------------------------------------------------------------------------------------------------------------------------------------------------------------------------------------------------------------------------------------------------------------------------------------------------------------------------
>NC 008333.1-Zea luxurians nad6 nad6
----------------------------------------------------------------------------------------------------------------------------------------------------------------------------------------MILSVLSSPALVSGLMVVR--AKNPVHSVLFPILVFCDTSGLLILLGLDFSAMIFPVVHIGAIAVSFLFVVMMFNIQIAEIHEEVLRYLPVSGIIGLIFWWEMFFILDNETIPLLPTHRNTTSLKYTVYAGKVRSWTNLETLGNLLYTYYSVWFLVSSLILLVAMIGAIVLTMHRTTK--VKRQD-VFRRNALDSRRTTIHIQNRRFF-------------SHK---GDDAPVPPADPESIKSDLAERIERIYRRAGEEQSLVEAG----------------------TTPRELVDNVLPEGAELPLLQETWVQFVRDESHSEFWVEIDNLLRKYGHAARGEPDTPDPDAPLVEPDAPQSGGGDSAGSTGEENCPGAGKVGTSEGPPESRKRKSYSDSDSGGDDGSDPAPDPSPFDFD*-----------------------------------------------------------------------------------------------------------------------------------------------------------------------------------------------------------------------------------------------------------------------
>NC 008360.1-Sorghum bicolor nad6 nad6
----------------------------------------------------------------------------------------------------------------------------------------------------------------------------------------MILSVLSSPALVSGLMVVR--AKNPVHSVLFPILVFCDTSGLLILLGLDFSAMIFPVVHIGAIAVSFLFVVMMFNIQIAEIHEEVLRYLPVSGIIGLIFWWEMFFILDNETIPLLPTQRNTTSLGYTVYAGKVRSWTNLETLGNLLYTYYSVWFLVSSLILLVAMIGAIVLTMHRTTK--VKRQD-VFRRNALDFRRTIMRRPRAS-----TKTVILERPRITAKNRTPRSHFSFCTGKSVGTHSRSVSSWAEFSELLPVVAPYVE----------------------TVVETAGSVPMPQRP*------------------------------------------------------------------------------------------------------------------------------------------------------------------------------------------------------------------------------------------------------------------------------------------------------------------------------------------------------------------------------------------
>NC 008362.1-Tripsacum dactyloides nad6 nad6
----------------------------------------------------------------------------------------------------------------------------------------------------------------------------------------MILSVLSSPALVSGLMVVR--AKNPVHSVLFPILVFCDTSGLLILLGLDFSAMIFPVVHIGAIAVSFLFVVMMFNIQIAEIHEEVLRYLPVSGIIGLIFWWEMFFILDNETIPLLPTHRNTTSLGYTVYAGKVRSWTNLETLGNLLYTYYSVWFLVSSLILLVAMIGAIVLTMHRTTIHMVKRQD-VFRRNALDSRRTTIHIQNRRFF-------------SHKAGGGDDAPVPPADPESIRSDLAERIARIYRRAGEEQSLVEDG----------------------TTPRELVDNVLPEGAELPLLQETWVQFVRDASHSEFWVEIDNLRRKYAHAARGEPDTPDPDAPLVEPDSPQSGGGDSAGSTGE*----------------------------------------------------------------------------------------------------------------------------------------------------------------------------------------------------------------------------------------------------------------------------------------------------------------------
>NC 010303.1-Cycas taitungensis nad6 nad6
----------------------------------------------------------------------------------------------------------------------------------------------------------------------------------------MILSVSSSPALVPGLMVVR--AENPVHPVSFPIPVFRNTSGLLILSGPDLSAMISPVVHIGAIAVLFSSVVMMLNIQIAEIHEKVSRYSPVSGLIGPILRWEMFLILDNDHIPSLPTYIGTTSLRYTVHAGEIQSWTNSETLGNLLHTYYSVRFLVSSPVPLVAMIGAIVLTMHRTTK--VKRQD-VFRRNAIDSRRTIMRRTTDQ*-------------------------------------------------------------------------------------------------------------------------------------------------------------------------------------------------------------------------------------------------------------------------------------------------------------------------------------------------------------------------------------------------------------------------------------------------------------------------------------------
>NC 011033.1-Oryza sativa nad6 nad6
----------------------------------------------------------------------------------------------------------------------------------------------------------------------------------------MILSVLSSFALVSGLMVVR--AKNPVHSVLFFILIFCDTAGLLILLGLDFFAMIFLVIYIGAIAVLFLFVVMMFNIQIAEIHEEVLRYLPVSGIIGLIFWWEMFFILDNETIPLLPTHRNTTSLRYTVYAGKVRNWTNLDTLGNLLYTYYFVWFLVSTLILLVAMIGAIVLTMHRTTK--VQRQD-VFRRNALDFRRTIMRRTTDQIS-------------IY*--------------------------------------------------------------------------------------------------------------------------------------------------------------------------------------------------------------------------------------------------------------------------------------------------------------------------------------------------------------------------------------------------------------------------------------------------------------------------
>NC 012116.1-Carica papaya nad6 nad6
----------------------------------------------------------------------------------------------------------------------------------------------------------------------------------------MRLSVLSSPALVSGLMVAR--AKNPVHSVLFPIPVFRDTSGLLLLLGLDFSAMIFPVVYIGAIAVSFLFVVMMFHIQKAEIHEEVLRYLPVSGIIGLILWWEMFFILDNETIPLLPTQRNTTSLRYTVYAGKVRSWTNLETLGNLLYTYYFVWFLVPSLILLVAMIGAIVLTMHRTTK--VKRQD-VFRRNAISFRRTIMRRTTDP---------------LTIY*------------------------------------------------------------------------------------------------------------------------------------------------------------------------------------------------------------------------------------------------------------------------------------------------------------------------------------------------------------------------------------------------------------------------------------------------------------------------
>NC 012651.1-Nothoceros aenigmaticus nad6 nad6
---------------------------------------------------------------------------------------------------------------------------------------------------------------------------------------MILFSVPSSIALVSGVTATR--AKNPVHSVLFSIPVFRNTSGLLVLLGLDPFAMIFLVVYVGAIAVSPSSVATTSNIKIAEIHENVLRYLPVGGITGLILLLEIFFIVDNDYIPILPTKLSTTYLTYTVYAGKIQSWTNLETLGNLLYTTYFTSFLFSSFISLVAMIGATVLTMHRTTR--VKRQD-VFRQNARDFRNTIKKIRKI*--------------------------------------------------------------------------------------------------------------------------------------------------------------------------------------------------------------------------------------------------------------------------------------------------------------------------------------------------------------------------------------------------------------------------------------------------------------------------------------------
>NC 013444.1-Pleurozia purpurea nad6 nad6
---------------------------------------------------------------------------------------------------------------------------------------------------------------------------------------MILFYVFVVLALVSGAMVIR--AKNPVHSVLFLISVFRNTSGLLVLLGPDFFAMIFLVVYVGAIAVSFSFVVMMLHTRIEEIHENVLRYLPVGGIIGLIFLLEIFLMVDNDYIPILSTKSGATYLTYTVYAEKIHSWTNSETLGNLLYTTYFFLFLVSSLISLVALIGAIVLTMHKTTR--VKRQD-VFIQNAIDFRNTIRKVR*----------------------------------------------------------------------------------------------------------------------------------------------------------------------------------------------------------------------------------------------------------------------------------------------------------------------------------------------------------------------------------------------------------------------------------------------------------------------------------------------
>NC 013765.1-Phaeoceros laevis nad6 nad6
---------------------------------------------------------------------------------------------------------------------------------------------------------------------------------------MILFSVPSSIALVSGVTATR--AKNLVHFVLFLIPVFRNTSGLLVLLGLDSFAMIFLVVYAGAIAASSPSVAMTSNIKIAEIHENVLRYLPVGGIIGLILLLEIFFIVDNDYIPILPTKLSTAYLTYTVYAGKI*SWTNLETLGNLLYTTYFTLFLFSSFILLVAMIGATVLTMHKTTR--VKRQD-VFRQNARDFQNTIKKIRKI*--------------------------------------------------------------------------------------------------------------------------------------------------------------------------------------------------------------------------------------------------------------------------------------------------------------------------------------------------------------------------------------------------------------------------------------------------------------------------------------------
>NC 014043.1-Citrullus lanatus nad6 nad6
----------------------------------------------------------------------------------------------------------------------------------------------------------------------------------------MILSVLSSPALVSGLMVVR--AKNPVHSVLFPIPVFRNTSGLLLLLGLDFFAMIFPVVHIGAIAVSFLFVVMMFHIQIAEIHEEVLRYLPVSGIIGLIFWWEMFFILDNETIPLLPTQRNTTSLRYTVYAGKVRSWTNLETLGNLLYTYYSVWFLVSSLILLVAMIGAIVLTMHRTTK--VKRQD-VFRRNAIDFRRTIMRRTTDP---------------LTIY*------------------------------------------------------------------------------------------------------------------------------------------------------------------------------------------------------------------------------------------------------------------------------------------------------------------------------------------------------------------------------------------------------------------------------------------------------------------------
>NC 014050.1-Cucurbita pepo nad6 nad6
----------------------------------------------------------------------------------------------------------------------------------------------------------------------------------------MILSVLSSPALVSGLMVVR--AKNPVHSVLFPIPVFRNTSGLLLLLGLDFFAMIFPVVHIGAIAVSFLFVVMMFHIQIAEIHESVLRYLPVSGIIGLIFWWEMFFILDNETIPLLPTQRNTTSLRYTVYAEKVRSWTNLETLGNLLYTYYSVWFLLSSLILLVAMIGAIVLTMHRTTK--VKRQD-LFRRNAIDFRRTIMRRTTDP---------------LTIY*------------------------------------------------------------------------------------------------------------------------------------------------------------------------------------------------------------------------------------------------------------------------------------------------------------------------------------------------------------------------------------------------------------------------------------------------------------------------
>NC 014487.1-Silene latifolia nad6 nad6
----------------------------------------------------------------------------------------------------------------------------------------------------------------------------------------MILSVLSSPALVSGLMVVR--AKNPVHSVLFPIPVFRNTSGLLLLLGLDFSAMIFLVVYIGAIAVSFLFVVMMFHIQIAEIHEEVLRYLPVSGIIGLIFWWEMFFILDNETIPLLPTQRNTTSLRYTVYAGKVRSWTNLETLGNLLYTYYFVWFLVSSLILLVAMIGAIVLTMHRTTK--VKRQD-VFRRNAIDSRRTIMRRTTDP---------------LTIY*------------------------------------------------------------------------------------------------------------------------------------------------------------------------------------------------------------------------------------------------------------------------------------------------------------------------------------------------------------------------------------------------------------------------------------------------------------------------
>NC 015099.1-Beta vulgaris nad6 nad6
----------------------------------------------------------------------------------------------------------------------------------------------------------------------------------------MILSVLSSLALVSGLMVVR--AKNPVHSVLFFILVFCNTSGLLLLLGLDFFAMIFLVVYIGAIAVLFLFVVMMFHIQIAEIHEEVLRYLPVSGIIGLIFWWEMFFILDNETIPLLPTQRNTTSLRYTVYAGKVRSWTNLETLGNLLYTYYFVWFLVSSLILLVAMIGAIVLTMHRTTK--VKRQD-VFRRNAIDFRRTIMKRTTDP---------------LTIY*------------------------------------------------------------------------------------------------------------------------------------------------------------------------------------------------------------------------------------------------------------------------------------------------------------------------------------------------------------------------------------------------------------------------------------------------------------------------
>NC 015994.1-Beta macrocarpa nad6 nad6
----------------------------------------------------------------------------------------------------------------------------------------------------------------------------------------MILSVLSSLALVSGLMVVR--AKNPVHSVLFFILVFCNTSGLLLLLGLDFFAMIFLVVYIGAIAVLFLFVVMMFHIQIAEIHEEVLRYLPVSGIIGLIFWWEMFFILDNETIPLLPTQRNTTSLRYTVYAGKVRSWTNLETLGNLLYTYYFVWFLVSSLILLVAMIGAIVLTMHRTTK--VKRQD-VFRRNAIDFRRTIMKRTTDP---------------LTIY*------------------------------------------------------------------------------------------------------------------------------------------------------------------------------------------------------------------------------------------------------------------------------------------------------------------------------------------------------------------------------------------------------------------------------------------------------------------------
>NC 016121.1-Anomodon rugelii nad6 nad6
---------------------------------------------------------------------------------------------------------------------------------------------------------------------------------------MILFSVFSSIALVSSVMVIR--AKNPVHSVLFFILVFFNTSGLLVLLGLDFFAMIFLVVYVGAIAVLFSFVVMMLNIKIAEIHENVLRYLPVGGIIGVIFLLEIFFIVDNDYIPILPTKLSTTYLTYTVYAEKIQSWTNLETLGNLLYTTYFVLFLVSSLILLVAMIGAIVLTMHKTTR--VKRQD-VFRQNAIDFENTVKKIRDI*--------------------------------------------------------------------------------------------------------------------------------------------------------------------------------------------------------------------------------------------------------------------------------------------------------------------------------------------------------------------------------------------------------------------------------------------------------------------------------------------
>NC 016122.1-Treubia lacunosa nad6 nad6
---------------------------------------------------------------------------------------------------------------------------------------------------------------------------------------MILFYVFVVLALVSGAMVIR--AKNPVHSVLFLILVFCNTSGLLVLLGLDFFAMIFLVVYVGAIAVLFLFVVMMLHIGMEEIHENVLRYLPVGGIIGLIFLLEIFLMVDNDYIPILPTKLNATYLTYTVYAGKIHSWTNLETLGNLLYTTYFFLFLVSSLILLVALIGAIVLTMHKTTK--VKRQD-VFIQNAIDFQNTIRKVR*----------------------------------------------------------------------------------------------------------------------------------------------------------------------------------------------------------------------------------------------------------------------------------------------------------------------------------------------------------------------------------------------------------------------------------------------------------------------------------------------
>NC 016742.1-Pongamia pinnata nad6 nad6
----------------------------------------------------------------------------------------------------------------------------------------------------------------------------------------MILSVLSSLALVSGLMVVR--AKNPVHSVLFFILVFCDTSGLLLLLGLDFFAMIFLVVYIGAIAVLFLFVVMMFHIQIAEIHEEVLRYLPVSGIIGLIFWWEMFFILDNETIPLLPTQRNTTSLRYTVYAGKVRSWTNLETLGNLLYTYYFVWFLVSSLILLVAMIGAIVLTMHRTTQ--VKRQD-VFRRNAIDFTRTIMRRTTDP---------------LTID*------------------------------------------------------------------------------------------------------------------------------------------------------------------------------------------------------------------------------------------------------------------------------------------------------------------------------------------------------------------------------------------------------------------------------------------------------------------------
>NC 016743.2-Lotus japonicus nad6 nad6
----------------------------------------------------------------------------------------------------------------------------------------------------------------------------------------MILSVLSSLALVSGLMVVR--AKNPVHSVLFFILVFCDTSGLLLLLGLDFFAMIFLVVYIGAIAVLFLFVVMMFHIQIAEIHEEVLRYLPVSGIIGLIFWWEMFFILDNETIPLLPTQRNTTSLRYTVYAGKVRSWTNLETLGNLLYTYYFVWFLVSSLILLVAMIGAIVLTMHRTTQ--VKRQD-VFRRNAIEFRRTIMRRTTDP---------------LTID*------------------------------------------------------------------------------------------------------------------------------------------------------------------------------------------------------------------------------------------------------------------------------------------------------------------------------------------------------------------------------------------------------------------------------------------------------------------------
>NC 017755.1-Phlegmariurus squarrosus nad6 nad6
---------------------------------------------------------------------------------------------------------------------------------------------------------------------------------------MILFSVFSSIALVSGVMVIR--AKNPVHSVLFPISVFCNTSGLLLLLGLDFFAMIFLVVYVGAIAVSSSPVAMMSNIKIAQIHENVLRYLPVGGIIGLIFLWEIFLIVDNDYIPILPTELNTTYPTYTVYAGKLQSWTNMETLGNLLYTTYLVLFLVSSLILLVAMIGAIVLTMHKTTQ--VKIQD-VFRQNAIDFHKTIKAVTHSPKCKSCGASARGVGFLAGGFNASFILGFSSTNTGG*---------------------------------------------------------------------------------------------------------------------------------------------------------------------------------------------------------------------------------------------------------------------------------------------------------------------------------------------------------------------------------------------------------------------------------------------------------
>NC 017840.1-Spirodela polyrhiza nad6 nad6
----------------------------------------------------------------------------------------------------------------------------------------------------------------------------------------MILSVLSSPALVSGLMVVR--AKNPVHSVSFPIPVFRDTSGLLILLGLDFSAMISPVVHIGAIAASFLFVVMMFNIQIAETHEEVLRYLPVSGIIGLILWWEMFFILDNETIPLLPTHRNTTSLRYTVYAGKVRSWTNLETLGNLLYTYYSVRFLIPSLILLVAMIGAIVLTMHRTTK--VKRQD-VFRRNAIDSRRTIMRRTTDQID-----------ILLTTWPG--RVSQPFDR*------------------------------------------------------------------------------------------------------------------------------------------------------------------------------------------------------------------------------------------------------------------------------------------------------------------------------------------------------------------------------------------------------------------------------------------------------------
>NC 021931.1-Pseudanomodon attenuatus nad6 nad6
---------------------------------------------------------------------------------------------------------------------------------------------------------------------------------------MILFSVFSSIALVSSVMVIR--AKNPVHSVLFFILVFFNTSGLLVLLGLDFFAMIFLVVYVGAIAVLFSFVVMMLNIKIAEIHENVLRYLPVGGIIGVIFLLEIFFIVDNDYIPILPTKLSTTYLTYTVYAEKIQSWTNLETLGNLLYTTYFVLFLVSSLILLVAMIGAIVLTMHKTTR--VKRQD-VFRQNAIDFENTVKKIRDI*--------------------------------------------------------------------------------------------------------------------------------------------------------------------------------------------------------------------------------------------------------------------------------------------------------------------------------------------------------------------------------------------------------------------------------------------------------------------------------------------
>NC 024514.1-Ptychomnion cygnisetum nad6 nad6
---------------------------------------------------------------------------------------------------------------------------------------------------------------------------------------MILFSVFSSIALVSSVMVIR--AKNPVHSVLFFILVFFNTSGLLVLLGLDFSAMIFLVVYVGAIAVLFLFVVMMLNIKIAEIHENVLRYLPVGGIIGVIFLLEIFFIVDNDYIPILPTKLGTTYLTYTVYAEKIQSWTNLETLGNLLYTTYFVLFLVSSLILLVAMIGAIVLTMHKTTR--VKRQD-VFRQNAIDFENTVKKIRDI*--------------------------------------------------------------------------------------------------------------------------------------------------------------------------------------------------------------------------------------------------------------------------------------------------------------------------------------------------------------------------------------------------------------------------------------------------------------------------------------------
>NC 024515.1-Climacium americanum nad6 nad6
---------------------------------------------------------------------------------------------------------------------------------------------------------------------------------------MILFSVFSSIALVSSVMVIR--AKNPVHSVLFFILVFFNTSGLLVLLGLDFFAMIFLVVYVGAIAVLFLFVVMMLNIKIAEIHENVLRYLPVGGIIGVIFLLEIFFIVDNDYIPILPTKLSTTYLTYTVYAEKIQSWTNLETLGNLLYTTYFVLFLVSSLILLVAMIGAIVLTMHKTTR--VKRQD-VFRQNAIDFENTVKKIRDI*--------------------------------------------------------------------------------------------------------------------------------------------------------------------------------------------------------------------------------------------------------------------------------------------------------------------------------------------------------------------------------------------------------------------------------------------------------------------------------------------
>NC 024516.1-Callicladium imponens nad6 nad6
---------------------------------------------------------------------------------------------------------------------------------------------------------------------------------------MILFSVFSSIALVSSVMVIR--AKNPVHSVLFFILVFFNTSGLLVLLGLDFFAMIFLVVYVGAIAVLFLFVVMMLNIKIAEIHENVLRYLPVGGIIGVIFLLEIFFIVDNDYIPILPTKLSTTYLTYTVYAEKIQSWTNLETLGNLLYTTYFVLFLVSSLILLVAMIGAIVLTMHKTTR--VKRQD-VFRQNAIDFENTVKKIRDI*--------------------------------------------------------------------------------------------------------------------------------------------------------------------------------------------------------------------------------------------------------------------------------------------------------------------------------------------------------------------------------------------------------------------------------------------------------------------------------------------
>NC 024517.1-Ulota hutchinsiae nad6 nad6
---------------------------------------------------------------------------------------------------------------------------------------------------------------------------------------MILFSVFSSIALVSSVMVIR--AKNPVHSVLFFILVFFNTSGLLVLLGLDFFAMIFLVVYVGAIAVLFLFVVMMLNIKIAEIHENVLRYLPVGGIIGVIFLLEIFFIVDNDYIPILPTELSTTYLTYTVYAEKIQSWTNLETLGNLLYTTYFVLFLVSSLILLVAMIGAIVLTMHKTTQ--VKRQD-VFRQNAIDFKNTIKKIRDI*--------------------------------------------------------------------------------------------------------------------------------------------------------------------------------------------------------------------------------------------------------------------------------------------------------------------------------------------------------------------------------------------------------------------------------------------------------------------------------------------
>NC 024518.1-Buxbaumia aphylla nad6 nad6
---------------------------------------------------------------------------------------------------------------------------------------------------------------------------------------MILFSVFSSIALVSSVMVIR--AKNPVHSVLFFILVFFNASGLLVLLGLDFFAMIFLVVYVGAIAVLFPFVVMMLNIKIAEIHENVLRYLPVGGIIGVIFLLEIFFIVDNDYIPLLPTRLSTTYSTYTVYAEKIQGWTNLETLGNLLYTTYFVLFLVSSLILLVAMIGAIVLTMHKTTQ--VKRQD-VFRQNAIDFENIIKKIRDI*--------------------------------------------------------------------------------------------------------------------------------------------------------------------------------------------------------------------------------------------------------------------------------------------------------------------------------------------------------------------------------------------------------------------------------------------------------------------------------------------
>NC 024519.1-Bartramia pomiformis nad6 nad6
---------------------------------------------------------------------------------------------------------------------------------------------------------------------------------------MILFSVFSSIALVSSVMVIR--AKNPVHSVLFFILVFFNTSGLLVLLGLDFFAMIFLVVYVGAIAVLFLFVVMMLNIKIAEIHENVLRYLPVGGIIGVIFLLEIFFIVDNDYIPILPTKLSTTYLTYTVYAEKIQSWTNLETLGNLLYTTYFVLFLVSSLILLVAMIGAIVLTMHKTTQ--VKRQD-VFRQNAIDFKNTIKKIRDI*--------------------------------------------------------------------------------------------------------------------------------------------------------------------------------------------------------------------------------------------------------------------------------------------------------------------------------------------------------------------------------------------------------------------------------------------------------------------------------------------
>NC 024520.1-Atrichum angustatum nad6 nad6
---------------------------------------------------------------------------------------------------------------------------------------------------------------------------------------MILFSVFSSIALVSSVMVIR--AKNPVHSVLFFILVFFNTSGLLVLLGLDFFAMIFLVVYVGAIAVLFLFVVMMLNIKIAEIHENVLRYLPVGGIIGVIFLLEIFFIVDNDYIPILPTKLSTTYLTYTVYAEKIQSWTNLETLGNLLYTTYFVLFLVSSLILLVAMIGAIVLTMHKTTQ--VKRQD-VFRQNAIDFKNTIRKIRDI*--------------------------------------------------------------------------------------------------------------------------------------------------------------------------------------------------------------------------------------------------------------------------------------------------------------------------------------------------------------------------------------------------------------------------------------------------------------------------------------------
>NC 024521.1-Sphagnum palustre nad6 nad6
---------------------------------------------------------------------------------------------------------------------------------------------------------------------------------------MILFSVFSSIALVSSVMVIR--AKNPVHSVLFFILVFFNISGLLVLLGLDFFAMIFLVVYVGAIAVLFLFVVMMLNIKIAEIHENVLRYLPVGGIIGLIFLLEIFFIIDNDYIPILPTKLSTTYLTYTVYAEKIQSWTNLETLGNLLYTTYFILFLVSSLILLVAMIGAIVLTMHKTTQ--VKRQD-VFRQNAIDFQSTIKKIRDI*--------------------------------------------------------------------------------------------------------------------------------------------------------------------------------------------------------------------------------------------------------------------------------------------------------------------------------------------------------------------------------------------------------------------------------------------------------------------------------------------
>NC 024522.1-Orthotrichum stellatum nad6 nad6
---------------------------------------------------------------------------------------------------------------------------------------------------------------------------------------MILFSVFSSIALVSSVMVIR--AKNPVHSVLFFILVFFNTSGLLVLLGLDFFAMIFLVVYVGAIAVLFLFVVMMLNIKIAEIHENVLRYLPVGGIIGVIFLLEIFFIVDNDYIPILPTELSTTYLTYTVYAEKIQSWTNLETLGNLLYTTYFVLFLVSSLILLVAMIGAIVLTMHKTTQ--VKRQD-VFRQNAIDFKNTIKKIRDI*--------------------------------------------------------------------------------------------------------------------------------------------------------------------------------------------------------------------------------------------------------------------------------------------------------------------------------------------------------------------------------------------------------------------------------------------------------------------------------------------
>NC 026515.1-Hyoscyamus niger nad6 nad6
----------------------------------------------------------------------------------------------------------------------------------------------------------------------------------------MILSVLSSPALVSGLMVVR--AKNPVHSVLFLIPVFRNTSGLLLLLGLDFFAMIFPVVYIGAIAVSFLFVVMMFHIQIAEIHEEVLRYLPVSGIIGLIFWWEMFFILDNESIPLLPTQRNTTSLRYTVYAGKVRSWTNLETLGNLLYTYYFVWFLVSSLILLVAMIGAIVLTMHRTTK--VKRQD-VFRRNALDSRRTIMRRTTDP---------------LTIH*------------------------------------------------------------------------------------------------------------------------------------------------------------------------------------------------------------------------------------------------------------------------------------------------------------------------------------------------------------------------------------------------------------------------------------------------------------------------
>NC 027515.1-Syntrichia filaris nad6 nad6
---------------------------------------------------------------------------------------------------------------------------------------------------------------------------------------MILFSVFSSIALVSSVMVIR--AKNPVHSVLFFILVFFNTSGLLVLLGLDFFAMIFLVVYVGAIAVLFLFVVMMLNIKIAEIHENVLRYLPVGGIIGVIFLLEIFFIVDNDYIPILPTKLSTTYLTYTVYAEKLQSWTNLETLGNLLYTTYFVLFLVSSLILLVAMIGAIVLTMHKTTQ--VKRQD-VFRQNAIDFKNTIKKIRDI*--------------------------------------------------------------------------------------------------------------------------------------------------------------------------------------------------------------------------------------------------------------------------------------------------------------------------------------------------------------------------------------------------------------------------------------------------------------------------------------------
>NC 027974.1-Sanionia uncinata nad6 nad6
---------------------------------------------------------------------------------------------------------------------------------------------------------------------------------------MILFSVFSSIALVSSVMVIR--AKNPVHSVLFFILVFFNTSGLLVLLGLDFFAMIFLVVYVGAIAVLFSSVVMMLNIKIAEIHENVLRYLPVGGIIGVIFLLEIFFIVDNDYIPILPTKLSTTYLTYTVYAEKIQSWTNLETLGNLLYTTYFVLFLVSSLILLVAMIGAIVLTMHKTTR--VKRQD-VFRQNAIDFENTVKKIRDI*--------------------------------------------------------------------------------------------------------------------------------------------------------------------------------------------------------------------------------------------------------------------------------------------------------------------------------------------------------------------------------------------------------------------------------------------------------------------------------------------
>NC 027976.1-Ginkgo biloba nad6 nad6
----------------------------------------------------------------------------------------------------------------------------------------------------------------------------------------TIPSVSSSPASVSGLMVVR--AKNPVHPALFPILVFRNTPGSPILLGLDLSAMISPVVHIGAIAVSSSSVVMMLNIQIAEIHEKVSRYSPVSGIIGPILRWEMFLIPDDDHIPPLPTCTSTASPRYTVHAGEIQSWTNSETSGNSLHTYYSVRFSVSSPISLVAMIGATVLTMHRTTK--VKRQD-ASRQNAIDSERTIMRRTTDQR-------------------------------------------------------------------------------------------------------------------------------------------------------------------------------------------------------------------------------------------------------------------------------------------------------------------------------------------------------------------------------------------------------------------------------------------------------------------------------------------
>NC 028191.1-Tetraplodon fuegianus nad6 nad6
---------------------------------------------------------------------------------------------------------------------------------------------------------------------------------------MILFSVFSSIALVSSVMVIR--AKNPVHSVLFFILVFFNTSGLLVLLGLDFFAMIFLVVYVGAIAVLFLFVVMMLNIKIAEIHENVLRYLPVGGIIGVIFLLEIFFIVDNDYIPILPTKLSTTYLTYTVYAEKIQSWTNLETLGNLLYTTYFVLFLVSSLILLVAMIGAIVLTMHKTTQ--VKRQD-VFRQNAIDFKNTIKKIRDI*--------------------------------------------------------------------------------------------------------------------------------------------------------------------------------------------------------------------------------------------------------------------------------------------------------------------------------------------------------------------------------------------------------------------------------------------------------------------------------------------
>NC 029355.1-Orthotrichum macrocephalum nad6 nad6
---------------------------------------------------------------------------------------------------------------------------------------------------------------------------------------MILFSVFSSIALVSSVMVIR--AKNPVHSVLFFILVFFNTSGLLVLLGLDFFAMIFLVVYVGAIAVLFLFVVMMLNIKIAEIHENVLRYLPVGGIIGVIFLLEIFFIVDNDYIPILPTELSTTYLTYTVYAEKIQSWTNLETLGNLLYTTYFVLFLVSSLILLVAMIGAIVLTMHKTTQ--VKRQD-VFRQNAIDFKNTIKKIRDI*--------------------------------------------------------------------------------------------------------------------------------------------------------------------------------------------------------------------------------------------------------------------------------------------------------------------------------------------------------------------------------------------------------------------------------------------------------------------------------------------
>NC 029356.1-Orthotrichum diaphanum nad6 nad6
---------------------------------------------------------------------------------------------------------------------------------------------------------------------------------------MILFSVFSSIALVSSVMVIR--AKNPVHSVLFFILVFFNTSGLLVLLGLDFFAMIFLVVYVGAIAVLFLFVVMMLNIKIAEIHENVLRYLPVGGIIGVIFLLEIFFIVDNDYIPILPTELSTTYLTYTVYAEKIQSWTNLETLGNLLYTTYFVLFLVSSLILLVAMIGAIVLTMHKTTQ--VKRQD-VFRQNAIDFKNTIKKIRDI*--------------------------------------------------------------------------------------------------------------------------------------------------------------------------------------------------------------------------------------------------------------------------------------------------------------------------------------------------------------------------------------------------------------------------------------------------------------------------------------------
>NC 029805.1-Nicotiana sylvestris nad6 nad6
----------------------------------------------------------------------------------------------------------------------------------------------------------------------------------------MILSVLSSPALVSGLMVVR--AKNPVHSVLFLIPVFRNTSGLLLLLGLDFFAMIFPVVYIGAIAVSFLFVVMMFHIQIAEIHEEVLRYLPVSGIIGLLFWWEMFFILDNESIPLLPTQRNTTSLRYTVYAGKVRSWTNLETLGNLLYTYYFVWFLVSSLILLVAMIGAIVLTMHRTTK--VKRQD-VFRRNALDSRRTIMRRTTDP---------------LTTIRRSSGSNPHRETRTVWRSIDKCY*-------------------------------------------------------------------------------------------------------------------------------------------------------------------------------------------------------------------------------------------------------------------------------------------------------------------------------------------------------------------------------------------------------------------------------------------------
>NC 030753.1-Nelumbo nucifera nad6 nad6
----------------------------------------------------------------------------------------------------------------------------------------------------------------------------------------MILSVLSSPALVSGLMVAR--AKNPVHSVLFPIPVFRDTSGLLLLLGLDFSAMIFPVVHIGAIAVSFLFVVMMFHIQIAETHEEVLRYLPVSGIIGLILWWEMFFILDNETIPLLPTHRNTTSLRYTVHAGKVRSWTNLETLGNLLYTYYSVWFLVPSPILLVAMIGAIVLTMHRTTK--VKRQD-VFRRNAIDSRRTIMRRTTDP---------------LTPPRRPCLR-------------------------------------------------------------------------------------------------------------------------------------------------------------------------------------------------------------------------------------------------------------------------------------------------------------------------------------------------------------------------------------------------------------------------------------------------------------------
>NC 031158.1-Ipomoea nil nad6 nad6
----------------------------------------------------------------------------------------------------------------------------------------------------------------------------------------MILSVLSSPALVSGLMVVR--AKNPVHSVLFPIPVFRNTSGLLILLGLDFFAMIFPVVYIGAIAVLFLFVVMMFHIQIAEIHEEVLRYLPVSGIIGLIFWWEMFFILDNESIPLLPTQRNTTSLRYTVYAGKVRSWTNLETLGNLLYTYYFVWFLVSSLILLVAMIGAIVLTMHRTTK--VKRQD-VFRRNAMDSRRTIMRRTTDP---------------LTIY*------------------------------------------------------------------------------------------------------------------------------------------------------------------------------------------------------------------------------------------------------------------------------------------------------------------------------------------------------------------------------------------------------------------------------------------------------------------------
>NC 031212.1-Brachythecium rivulare nad6 nad6
---------------------------------------------------------------------------------------------------------------------------------------------------------------------------------------MILFSVFSSIALVSSVMVIR--AKNPVHSVLFFILVFFNTSGLLVLLGLDFFAMIFLVVYVGAIAVLFLFVVMMLNIKIAEIHENVLRYLPVGGIIGVIFLLEIFFIVDNDYIPILPTKLSTTYLTYTVYAEKIQSWTNLETLGNLLYTTYFVLFLVSSLILLVAMIGAIVLTMHKTTR--VKRQD-VFRQNAIDFENTVKKIRDI*--------------------------------------------------------------------------------------------------------------------------------------------------------------------------------------------------------------------------------------------------------------------------------------------------------------------------------------------------------------------------------------------------------------------------------------------------------------------------------------------
>NC 037304.1-Arabidopsis thaliana nad6 nad6
----------------------------------------------------------------------------------------------------------------------------------------------------------------------------------------MILSVLSSLALVSGLMVVR--AKNPVHSVLFFILVFCDTSGLLLLLGLDFFAMIFLVVYIGAIAVLFLFVVMMFHIQIAEIHEEVLRYLPVSGIIGLIFWWEMFFILDNESIPLLPTQRNTTFLRYTVYAGKVRSWTNLETLGNLLYTYYFVWFLVSSLILLVAMIGAIVLTMHRTTK--VKRQD-VFRRNAIDFRRTIMRRTTDP---------------LTIY*------------------------------------------------------------------------------------------------------------------------------------------------------------------------------------------------------------------------------------------------------------------------------------------------------------------------------------------------------------------------------------------------------------------------------------------------------------------------
>NC 037468.1-Nymphaea colorata nad6 nad6
----------------------------------------------------------------------------------------------------------------------------------------------------------------------------------------MILSVLSSLALVSGLMVVR--AKNPVHPVLFPIPVFRNTSGLLLLLGLDFFAMIFLVVYIGAIAVLFLFVVMMFNIQIAEIHEEVLRYLPVSGLIGLIFWWEMFFILDNETIPLLPTHGNTTSLIYMVYAGKVRSWTNLETLGNLLYTYYFVWFLVSSLILLVAMIGAIVLTMHRATT--VKRQD-VFRRNAMAFRRTIMRRMTDLFF-------------PTIYSQGDGNYSMVRFHSVGLEGPKQR*-------------------------------------------------------------------------------------------------------------------------------------------------------------------------------------------------------------------------------------------------------------------------------------------------------------------------------------------------------------------------------------------------------------------------------------------------
>NC 037476.1-Anthoceros angustus nad6 nad6
---------------------------------------------------------------------------------------------------------------------------------------------------------------------------------------MILFSVPSSIALVSGVMVIR--AKNPVHSVLFLILVFRNTSGLPVLLGLDFSAMIFLVVHVGAIAVPSLSVVTMLNIKIAEIHENVLRYLPVGGIIGLIPLLEISFIVDNDYIPILPTKLTTTYLTYTVYAGKIQSWTNLETLGNLLYTTYFILFLFSSFILLVAMIGATVLTMHKTTR--VKRQN-VFRQNARDFQNTIKKIRKI*--------------------------------------------------------------------------------------------------------------------------------------------------------------------------------------------------------------------------------------------------------------------------------------------------------------------------------------------------------------------------------------------------------------------------------------------------------------------------------------------
>NC 039596.1-Styphnolobium japonicum nad6 nad6
----------------------------------------------------------------------------------------------------------------------------------------------------------------------------------------MILSVLSSPALVSGLMVAR--AKNPVHSVLFPIPVFRDTSGLLLLLGLDFSAMIFPVVHIGAIAVSFLFVVMMFHIQIAEIHEEVLRYLPVSGIIGLILWWEMFFILDNETIPLLPTQRNTTSLRYTVYAGKVRSWTNLETLGNLLYTYYFVWFLVPSLILLVAMIGAIVLTMHRTTHGAVKRQD-VFRRNAIDFRRTIMRRTTDP---------------LTIY*------------------------------------------------------------------------------------------------------------------------------------------------------------------------------------------------------------------------------------------------------------------------------------------------------------------------------------------------------------------------------------------------------------------------------------------------------------------------
>NC 039775.1-Polytrichum commune nad6 nad6
---------------------------------------------------------------------------------------------------------------------------------------------------------------------------------------MILFSVFSSIALVSSVMVIR--AKNPVHSVLFFILVFFNTSGLLVLLGLDFFAMIFLVVYVGAIAVLFLFVVMMLNIKIAEIHENVLRYLPVGGIIGVIFLLEIFFIVDNDYIPILPTKLSTTYLTYTVYAEKIQSWTNLETLGNLLYTTYFVLFLVSSLILLVAMIGAIVLTMHKTTQ--VKRQD-VFRQNAIDFKNTIRKIRDI*--------------------------------------------------------------------------------------------------------------------------------------------------------------------------------------------------------------------------------------------------------------------------------------------------------------------------------------------------------------------------------------------------------------------------------------------------------------------------------------------
>NC 040010.1-Eucalyptus grandis nad6 nad6
----------------------------------------------------------------------------------------------------------------------------------------------------------------------------------------MILSVLSSPALVSGLMVAR--AKNPVHSVLFPIPVFRNTSGLLLLLGLDFSAMIFPVVHIGAIAVSFLFVVMMFHIQIAEIHEEVLRYLPVSGLIGLIFWWEMFFILDNESIPLLPTQRNTTSLRYTVYAGKVRSWTNLETLGNLLYTYYSVWFLVPSLILLVAMIGAIVLTMHRTTK--VKRQD-VFRRNAIDFRRTIMRRTTDP---------------LTIY*------------------------------------------------------------------------------------------------------------------------------------------------------------------------------------------------------------------------------------------------------------------------------------------------------------------------------------------------------------------------------------------------------------------------------------------------------------------------
>NC 040132.1-Gymnomitrion concinnatum nad6 nad6
---------------------------------------------------------------------------------------------------------------------------------------------------------------------------------------MILFYVFVVLALVSGAMVIR--AKNPVHSVSFSILVFRNTSGLLVLLGLDFFAMIFLVVYVGAIAVLFLFVVMMLHIRIEEIHENVLRYLPVGGIIGLIFLLEIFLMVDNDYIPILPTKSGATYLTYTVYAGKIHSWTNLETLGNLLYTTYFFLFLVSSLILLVALIGAIVLTMHKTTR--VKRQD-VFIQNAIDFRNTIRKVR*----------------------------------------------------------------------------------------------------------------------------------------------------------------------------------------------------------------------------------------------------------------------------------------------------------------------------------------------------------------------------------------------------------------------------------------------------------------------------------------------
>NC 043887.1-Fossombronia foveolata nad6 nad6
-----------------------------------------------------------------------------------------------------------------------------------------------------MYVVGEFQLSADAARSKNIDFLFTANKIKRENFTTILFYVFVVLAPVSGAMAIR--AKNPVHSVLFLIPVFRNTSGLLVLLGLDFFAMIFPVVYVGAIAVSSSFAVTMLHTRIEEIHENVLRYLPVGGIIGLIFLLEIFLMVDNDYIPILPTKSSATYLTYTVYAGKIHSWTNLETLGNLLYTTYFFLFLVSSPILLVALIGAIVLTMHKTTR--VKRQD-VFIQNAIDFRNTIKKVR*----------------------------------------------------------------------------------------------------------------------------------------------------------------------------------------------------------------------------------------------------------------------------------------------------------------------------------------------------------------------------------------------------------------------------------------------------------------------------------------------
>NC 043888.1-Metzgeria furcata nad6 nad6
----------------------------------------------------------------------------------------------------------------------------------------------------------------------------IANKIKGENFTTILFYVFVVLASVSGAMVIR--AKNPVHSVLFLISVFRNTSGLLVLLGPDFFAMIFPVVYVGAIAVSFSFVVMMLHTRIEEIHENVLRYLPVGGIIGLIFLLEIFLMVDNDYIPILPTKSGATYLTYTVYAGKIHSWTNSETLGNLLYTTYFFSFLVSSPIPLVALIGAIVLTMHKTTR--VKRQD-VFIQNAIDFRNTIRKVR*----------------------------------------------------------------------------------------------------------------------------------------------------------------------------------------------------------------------------------------------------------------------------------------------------------------------------------------------------------------------------------------------------------------------------------------------------------------------------------------------
>NC 043889.1-Haplomitrium hookeri nad6 nad6
-----------------------------------------------------------------------------------------------------------------------------------------------------MYVVRKFRT--FCRRSRNLHLLFTANKIKRENLTTILFYVFVVLASVSGAMVIR--AKNPVHSVLFSISVFRNTSGLPVSLGLDSSAMISSVVYAGAIAASFPSVVTMLHMGMEEIHENVLRYLPVGGIIGLTFSLEILSMVDNDYIPILPTKSNATYLTYTVYAGKIHSWTNLETSGNSPYTTYFSLFLVSSLIPLVALIGAIVLTMHKTTK--VKRQD-VFVQNAIDFRNTIKKVR*----------------------------------------------------------------------------------------------------------------------------------------------------------------------------------------------------------------------------------------------------------------------------------------------------------------------------------------------------------------------------------------------------------------------------------------------------------------------------------------------
>NC 043907.1-Ptilidium ciliare nad6 nad6
-----------------------------------------------------------------------------------------------------------------------------------------------------MYVVGKFRA-ADAVRSKNIDFLFTANKIKGENFTTILFYVFVVLASVSGAMVIR--AKNPVHSVLFLISVFRNTSGLLVLLGPDFFAMIFLVVYVGAIAVSFSFVVMMLHTRIEEIHENVLRYLPVGGIIGLIFLLEIFLMVDNDYIPILPTKSGATYLTYTVYAGKIHSWTNSETLGNLLYTTYFFLFLVSSLISLVALIGAIVLTMHKTTR--VKRQD-VFIQNAIDFRNTIRKVR*----------------------------------------------------------------------------------------------------------------------------------------------------------------------------------------------------------------------------------------------------------------------------------------------------------------------------------------------------------------------------------------------------------------------------------------------------------------------------------------------
>NC 043908.1-Porella platyphylla nad6 nad6
-----------------------------------------------------------------------------------------------------------------------------------------------------MYVVGQFRA-ADAVRSKNIYFLFTANKIKGENFTTILFYVFVVLASVSGAMVIR--AKNPVHSVLFLILVFRNTSGLLVLLGPDFFAMIFLVVYVGAIAVSFSFVVMMLHIRIEEIHENVLRYLPVGGIIGLIFLLEIFLMVDNDYIPILPTKSGATYLTYTVYAGKIHSWTNSETLGNLLYTTYFFLFLVSSPISLVALIGAIVLTMHKTTR--VKRQD-VFVQNAIDFRNTIRKVR*----------------------------------------------------------------------------------------------------------------------------------------------------------------------------------------------------------------------------------------------------------------------------------------------------------------------------------------------------------------------------------------------------------------------------------------------------------------------------------------------
>NC 043909.1-Solenostoma sphaerocarpum nad6 nad6
-----------------------------------------------------------------------------------------------------------------------------------------------------MYVVGKFRA-DDAVRSKNIDFLFTANKIKGKNFTTILFYVFVVLALVSGAMVIR--AKNPVHSVSFSILVFRNTSGLLVLLGLDFFAMIFLVVYVGAIAVLFLFVVMMLHIRIEEIHENVLRYLPVGGIIGLIFLLEIFLMVDNDYIPILPTKSGATYLTYTVYAGKIHSWTNLETLGNLLYTTYFFLFLVSSLILLVALIGAIVLTMHKTTR--VKRQD-VFIQNAIDFRNTIRKVR*----------------------------------------------------------------------------------------------------------------------------------------------------------------------------------------------------------------------------------------------------------------------------------------------------------------------------------------------------------------------------------------------------------------------------------------------------------------------------------------------
>NC 043914.1-Camellia sinensis nad6 nad6
----------------------------------------------------------------------------------------------------------------------------------------------------------------------------------------MILSVLSSPALVSGLMVVR--AKNPVHSVSFPIPVFRDTSGLLLLLGLDFFAMIFPVVHIGAIAVSFLFVVMMFHIQIAEIHEEVLRYLPVSGIIGLIFWWEMFFILDNESIPLLPTQRNTTSLRYTVYAGKVRSWTNLETLGNLLYTYYSVWFLVPSLILLVAMIGAIVLTMHRTTK--VKRQD-VFRRNAIDSRRTIMRRTTDP---------------LTIY*------------------------------------------------------------------------------------------------------------------------------------------------------------------------------------------------------------------------------------------------------------------------------------------------------------------------------------------------------------------------------------------------------------------------------------------------------------------------
>NC 045135.1-Phaseolus vulgaris nad6 nad6
----------------------------------------------------------------------------------------------------------------------------------------------------------------------------------------MILSVLSSPALVSGLMVAR--AKNPVHSVLFPIPVFRDTSGLLLLLGLDFSAMIFPVVHIGAIAVSFLFVVMMFHIQIAEIHEEVLRYLPVSGIIGLILWWEMFFILDNETIPLLPTKINTTSIIYTVYAGKVRSWTNLETLGNLLYTYYFVWFLVPSLILLVAMIGAIVLTMHRTTQ--VKRQD-VFRRNAIDFRRTIMRRTTDP---------------LTID*------------------------------------------------------------------------------------------------------------------------------------------------------------------------------------------------------------------------------------------------------------------------------------------------------------------------------------------------------------------------------------------------------------------------------------------------------------------------
>NC 046014.1-Epirixanthes elongata nad6 nad6
----------------------------------------------------------------------------------------------------------------------------------------------------------------------------------------MILSVLSSPAVVSGLMVVR--AKNPVHSVLFSIPVFRDTSGLLLLLGLDFFAMILPVVHIGAIAVSFLFVVMMFHIQRAEIHEEVLRYLPVSGIIGLIFWWEMFFILDNETIPLLPTQIKTTYLRYTVYAGKVRSWTNLETLGNLLYTYYSVWFLVPSLILLVAMIGAIVLTMQRTNK--VKRQDRCIPRNAIDL*------------------------------------------------------------------------------------------------------------------------------------------------------------------------------------------------------------------------------------------------------------------------------------------------------------------------------------------------------------------------------------------------------------------------------------------------------------------------------------------------------
>NC 046759.1-Andreaea wangiana nad6 nad6
---------------------------------------------------------------------------------------------------------------------------------------------------------------------------------------MILFSVFSSIALVSSVMVIR--AKNPVHSVLFFILVFFNTSGLLVLLGLDFFAMIFLVVYVGAIAVLFLFVVMMLNIKIAEIHENVLRYLPVGGIIGLIFLLEIFFIVDNDYIPILPTKLSTTYLTYTVYAEKIQSWTNLETLGNLLYTTYFVLFLVSSLILLVAMIGAIVLTMHKTTQ--VKRQD-VFRQNAIDFKNTIKKIRDI*--------------------------------------------------------------------------------------------------------------------------------------------------------------------------------------------------------------------------------------------------------------------------------------------------------------------------------------------------------------------------------------------------------------------------------------------------------------------------------------------
>NC 047462.1-Bartramia patens nad6 nad6
---------------------------------------------------------------------------------------------------------------------------------------------------------------------------------------MILFSVFSSIALVSSVMVIR--AKNPVHSVLFFISVFFNTSGLLVLLGLDFFAMIFLVVYVGAIAVLFLFVVMMLNIKIAEIHENVLRYLPVGGIIGVIFLLEIFFIVDNDYIPILPTKLSTTYLTYTVYAEKIQSWTNLETLGNLLYTTYFVLFLVSSLILLVAMIGAIVLTMHKTTQ--VKRQD-VFRQNAIDFKNTIKKIRDI*--------------------------------------------------------------------------------------------------------------------------------------------------------------------------------------------------------------------------------------------------------------------------------------------------------------------------------------------------------------------------------------------------------------------------------------------------------------------------------------------
>NC 049003.1-Anthoceros punctatus nad6 nad6
---------------------------------------------------------------------------------------------------------------------------------------------------------------------------------------MILFSVLSSIALVSGVMVIR--AKNPVHSVLFLILVFRNTSGLPVLLGLDFSAMIFLVVHVGVIAVPSLSVVTMLNIKIAEIHENVLRYLPVGGIIGLIPLLEISFIVDNDYIPILPTKLTTTYLTYTVYAGKI*SWTNLETLGNLLYTTYFILFLFSSFILLVAMIGATVLTMHKTTR--VKRQN-VF*QNARDFQNTIKKIRKI*--------------------------------------------------------------------------------------------------------------------------------------------------------------------------------------------------------------------------------------------------------------------------------------------------------------------------------------------------------------------------------------------------------------------------------------------------------------------------------------------
>NC 049004.1-Anthoceros agrestis nad6 nad6
---------------------------------------------------------------------------------------------------------------------------------------------------------------------------------------MILFSVLSSIALVSGVMVIR--AKNPVHSVLFLILVFRNTSGLPVLLGLDFSAMIFLVVHVGVIAVPSLSVVTMLNIKIAEIHENVLRYLPVGGIIGLIPLLEISFIVDNDYIPILPTKLTTTYLTYTVYAGKI*SWTNLETLGNLLYTTYFILFLFSSFILLVAMIGATVLTMHKTTR--VKRQN-VF*QNARDFQNTIKKIRKI*--------------------------------------------------------------------------------------------------------------------------------------------------------------------------------------------------------------------------------------------------------------------------------------------------------------------------------------------------------------------------------------------------------------------------------------------------------------------------------------------
>NC 050308.1-Chorisodontium aciphyllum nad6 nad6
---------------------------------------------------------------------------------------------------------------------------------------------------------------------------------------MILFSVFSSIALVSSVMVIR--AKNPVHSVLFFISVFFNTSGLLVLLGLDFFAMIFLVVYVGAIAVLFLFVVMMLNIKIAEIHENVLRYLPVGGIIGVIFLLEIFFIVDNDYIPILPTKLGTTYLTYTVYAEKLQSWTNLETLGNLLYTTYFVLFLVSSLILLVAMIGAIVLTMHKTTQ--VKRQD-VFRQNAIDFKNTIKKIRDI*--------------------------------------------------------------------------------------------------------------------------------------------------------------------------------------------------------------------------------------------------------------------------------------------------------------------------------------------------------------------------------------------------------------------------------------------------------------------------------------------
>NC 053642.1-Asparagus officinalis nad6 nad6
----------------------------------------------------------------------------------------------------------------------------------------------------------------------------------------MILSVSSSPALVSGLMVVR--AKNPVHSVSFPIPVFRDTSGLLLLLGLDFSAMISPVVHIGAIAVSFLFVVMMFNIQIAEIHEEVLRYLPVSGIIGLILWWEMFFILDNETIPLLPTHRNTTSLKYTVYAGKVRSWTNLETLGNLLYTYYSVWFLVPSLILLVAMIGAIVLTMHRTTK--VKRQD-VFRRNALDSRRTIMRRTTDQID-----------ISLTPPGRPCLRPGGGSRWEWESLRYRS*--------------------------------------------------------------------------------------------------------------------------------------------------------------------------------------------------------------------------------------------------------------------------------------------------------------------------------------------------------------------------------------------------------------------------------------------------
>NC 064333.1-Triosteum pinnatifidum nad6 nad6
----------------------------------------------------------------------------------------------------------------------------------------------------------------------------------------MILSVLSSLALVSGLMVVR--AKNPVHSVLFFILVFCNTSGLLLLLGLDFFAMIFLVVYIGAIAVLFLFVVMMFHIQIAEIHEEVLRYLPVSGIIGLIFWWEMFFILDNESIPLLPTQRNTTSLRYTVYAGKVRSWTNLETLGNLLYTYYFVWFLVSSLILLVAMIGAIVLTMHRTTK--VKRQD-VFRRNAIDFRRTIMRRTTDP---------------LTIY*------------------------------------------------------------------------------------------------------------------------------------------------------------------------------------------------------------------------------------------------------------------------------------------------------------------------------------------------------------------------------------------------------------------------------------------------------------------------
>NC 066894.1-Theobroma cacao nad6 nad6
----------------------------------------------------------------------------------------------------------------------------------------------------------------------------------------MILSVLSSPALVSGLMVAR--AKNPVHSVLFPILVFRDTSGLLLLLGLDFSAMIFPVVHIGAIAVSFLFVVMMFHIQIAEIHEEVLRYLPVSGIIGLIFWWEMFFILDNETIPLLPTQRNTTSLRYTVYAGKVRSWTNLETLGNLLYTYYSVWFLVPSLILLVAMIGAIVLTMHRTTK--VKRQD-VFRRNAISFRRTIMRRTTDP---------------ITR*-------------------------------------------------------------------------------------------------------------------------------------------------------------------------------------------------------------------------------------------------------------------------------------------------------------------------------------------------------------------------------------------------------------------------------------------------------------------------
>NC 066895.1-Theobroma grandiflorum nad6 nad6
----------------------------------------------------------------------------------------------------------------------------------------------------------------------------------------MILSVLSSPALVSGLMVAR--AKNPVHSVFFPILVFRDTSGLLLLLGLDFSAMIFPVVHIGAIAVSFLFVVMMFHIQIAEIHEEVLRYLPVSGIIGLIFWWEMFFILDNETIPLLPTQRNTTSLRYTVYAGKVRSWTNLETLGNLLYTYYSVWFLVPSLILLVAMIGAIVLTMHRTTK--VKRQD-VFRRNAISFRRTIMRRTTDP---------------ITR*-------------------------------------------------------------------------------------------------------------------------------------------------------------------------------------------------------------------------------------------------------------------------------------------------------------------------------------------------------------------------------------------------------------------------------------------------------------------------
>NC 068856.1-Andreaea regularis nad6 nad6
---------------------------------------------------------------------------------------------------------------------------------------------------------------------------------------MILFSVFSSIALVSSVMVIR--AKNPVHSVLFFILVFFNTSGLLVLLGLDFFAMIFLVVYVGAIAVLFLFVVMMLNIKIAEIHENVLRYLPVGGIIGLIFLLEIFFIVDNDYIPILPTKLSTTYLTYTVYAEKIQSWTNLETLGNLLYTTYFVLFLVSSLILLVAMIGAIVLTMHKTTQ--VKRQD-VFRQNAIDFKNTIKKIRDI*--------------------------------------------------------------------------------------------------------------------------------------------------------------------------------------------------------------------------------------------------------------------------------------------------------------------------------------------------------------------------------------------------------------------------------------------------------------------------------------------
>NC 069572.1-Sedum plumbizincicola nad6 nad6
----------------------------------------------------------------------------------------------------------------------------------------------------------------------------------------MILSVLSSPALVSGLMVIR--AKNPVHSVSFFILVFRDTSGLLLLLGLDFFAMIFPVVHIGAIAVSFLFVVMMFHIQIAEIHEEVLRYLPVSGILGLIFWWEMFFILDNETIPLLPTQKNTTSLRYTVYAGKVRSWTNLETLGNLLYTYYFVWFLIPSLILLVAMIGAIVLTMHRTKK--VKRQD-VFRRNAIDSRRTIMRRTTDP---------------ITID*------------------------------------------------------------------------------------------------------------------------------------------------------------------------------------------------------------------------------------------------------------------------------------------------------------------------------------------------------------------------------------------------------------------------------------------------------------------------
>NC 071968.1-Rhodomyrtus tomentosa nad6 nad6
----------------------------------------------------------------------------------------------------------------------------------------------------------------------------------------MILSVLSSPALVSGLMVAR--AKNPVHSVLFPIPVFRNTSGLLLLLGLDFSAMIFPVVHIGAIAVSFLFVVMMFHIQIAEIHEEVLRYLPVSGLIGLIFWWEMFFILDNESIPLLPTQRNTTSLRYTVYAGKVRSWTNLETLGNLLYTYYSVWFLVPSLILLVAMIGAIVLTMHRTTK--VKRQD-VFRRNAIDFRRTIMRRTTDP---------------LTIY*------------------------------------------------------------------------------------------------------------------------------------------------------------------------------------------------------------------------------------------------------------------------------------------------------------------------------------------------------------------------------------------------------------------------------------------------------------------------
>NC 071971.1-Huperzia crispata nad6 nad6
---------------------------------------------------------------------------------------------------------------------------------------------------------------------------------------MILFSVFSSIALVSGVMVIR--AKNPVHSVLFPISVFCNTSGLLLLLGLDFFAMIFLVVYVGAIAVSSSPVAMMSNIKIAQIHENVLRYLPVGGIIGLIFLWEIFLIVDNDYIPILPTELNTTYPTYTVYAGKLQSWTNMETLGNLLYTTYLVLFLVSSLILLVAMIGAIVLTMHKTTQ--VKIQD-VFRQNAIDFHKTIKAVTHSPKCKSCGASARGVGFLAG-FNASFILGFSSTNTGG*---------------------------------------------------------------------------------------------------------------------------------------------------------------------------------------------------------------------------------------------------------------------------------------------------------------------------------------------------------------------------------------------------------------------------------------------------------
>NC 071974.1-Calypogeia neesiana nad6 nad6
-----------------------------------------------------------------------------------------------------------------------------------------------------MYVVGKFRA-DDAVRSKNIDFLFTANKIKGENFTTILFYVFVVLALVSGAMVIR--AKNPVHSVLFLIPVFRNTSGLLVLLGPDFFAMIFLVVYVGAIAVLFLFVVMMLHIRIEEIHENVLRYLPVGGIIGLIFLLEIFLMVDNDYIPILPTKSGATYLTYTVYAGKIHSWTNLETLGNLLYTTYFFLFLVSSLILLVALIGAIVLTMHKTTR--VKRQD-VFIQNAIDFRNTIRKVR*----------------------------------------------------------------------------------------------------------------------------------------------------------------------------------------------------------------------------------------------------------------------------------------------------------------------------------------------------------------------------------------------------------------------------------------------------------------------------------------------
>NC 072104.1-Helicanthes elasticus nad6 nad6
----------------------------------------------------------------------------------------------------------------------------------------------------------------------------------------MILSVLSSPALVSGLMVAR--AKNPVHSVSFPIPVFRDTSGLLILLGLDFSAMIFPVVHIGAIAVSFLFVVMMFHIQIAEIHEEVLRYLPVSGIIGLIFWWEMFFILDNESIPLLP---NTTSLRYTVYAGKVRSWTNLETLGNLLYTYYSVWFLVPSLILLVAMIGAIVLTMHRTTK--VKRQD-VFRRNAIDSRRTIMRRTTDPSRSTKRKVAPDREILVQIQFVSTLLSSELSC*------------------------------------------------------------------------------------------------------------------------------------------------------------------------------------------------------------------------------------------------------------------------------------------------------------------------------------------------------------------------------------------------------------------------------------------------------------
>NC 072295.1-Actinidia latifolia nad6 nad6
----------------------------------------------------------------------------------------------------------------------------------------------------------------------------------------MILSVLSSPALVSGLMVVR--AKNPVHSVSFPIPVFRDTSGLLLLLGLDFFAMIFPVVHIGAIAVSFLFVVMMFHIQIAEIHEEVLRYLPVSGIIGLIFWWEMFFILDNESIPLLPTQRNTTSLRYTVYAVKVRSWTNLETLGNLLYTYYSVWFLVPSLILLVAMIGAIVLTMHRTTK--VKRQD-VFRRNAIDSRRTIMRRTTDP---------------LTIY*------------------------------------------------------------------------------------------------------------------------------------------------------------------------------------------------------------------------------------------------------------------------------------------------------------------------------------------------------------------------------------------------------------------------------------------------------------------------
>NC 072932.1-Pedicularis kansuensis nad6 nad6
----------------------------------------------------------------------------------------------------------------------------------------------------------------------------------------MILSVLSSPALVSGLMVVR--AKNPVHSVLFPIPVFRNTSGLLLFLGLDFFAMIFPVVHIGAIAVSFLFVVMMFNIQIAEIHEEVLRYLPVSGIIGLIFWWEMFFILDNESIPLLPTKRNTTSLRYTVYAEKVRSWTNLETLGNLLYTYYFVWFLVPSLILLVAMIGAIVLTMHRTTK--VKRQD-VFRRNAIDSRRTIMRRTTDP---------------LTID*------------------------------------------------------------------------------------------------------------------------------------------------------------------------------------------------------------------------------------------------------------------------------------------------------------------------------------------------------------------------------------------------------------------------------------------------------------------------
>NC 072933.1-Echinosophora koreensis nad6 nad6
----------------------------------------------------------------------------------------------------------------------------------------------------------------------------------------MILSVLSSPALVSGLMVAR--AKNPVHSVLFPIPVFRDTSGLLLLLGLDFSAMIFPVVHIGAIAVSFLFVVMMFHIQIAEIHEEVLRYLPVSGIIGLILWWEMFFILDNETIPLLPTQRKTTSLRYTVYAGKVRSWTNLETLGNLLYTYYFVWFLVPSLILLVAMIGAIVLTMHRTTHGAVKRQD-VFRRNAIDFRRTIMRRTTDP---------------LTID*------------------------------------------------------------------------------------------------------------------------------------------------------------------------------------------------------------------------------------------------------------------------------------------------------------------------------------------------------------------------------------------------------------------------------------------------------------------------
>NC 072955.1-Pedicularis chinensis nad6 nad6
----------------------------------------------------------------------------------------------------------------------------------------------------------------------------------------MILSVLSSPALVSGLMVVR--AKNPVHSVLFPIPVFRNTSGLLLFLGLDFFAMIFPVVHIGAIAVSFLFVVMMFNIQIAEIHEEVLRYLPVSGIIGLIFWWEMFFILDNESIPLLPTKRNTTSLRYTVYAEKVRSWTNLETLGNLLYTYYFVWFLVPSLILLVAMIGAIVLTMHRTTK--VKRQD-VFRRNAIDSRRTIMRRTTDP---------------LTID*------------------------------------------------------------------------------------------------------------------------------------------------------------------------------------------------------------------------------------------------------------------------------------------------------------------------------------------------------------------------------------------------------------------------------------------------------------------------
>NC 072961.1-Avena longiglumis nad6 nad6
----------------------------------------------------------------------------------------------------------------------------------------------------------------------------------------MILSVLSSPALVSGLMVVR--AKNPVHSVLFPILVFCDTSGLLILLGLDFSAMIFPVVHIGAIAVSFLFVVMMFNIQIAEIHEEVLRYLPVSGIIGLIFWWEMFFILDNETIPLLPTHRNTTSLRYTVYAGKVRSWTNLETLGNLLYTYYSVWFLVSSLILLVAMIGAIVLTMHRTTK--VKRQD-VFRRNALDSRRTIISRRGMTIP-------------KKRCFSSAAGGSSDNYKETFKRFLLESEYRDFPGLRDHIDELLAF----------------------LEPGEILYMVHTFPRDFPMLGILSPQDIRNIINHSRK------PGND*----------------------------------------------------------------------------------------------------------------------------------------------------------------------------------------------------------------------------------------------------------------------------------------------------------------------------------------------------------
>NC 073008.1-Zantedeschia aethiopica nad6 nad6
----------------------------------------------------------------------------------------------------------------------------------------------------------------------------------------MILSVLSSPALVSGLMVVR--AKNPVHSVSFPIPVFRDTSGLLILLGLDFSAMISPVVHIGAIAASFLFVVMMFNIQIAETHEEVLRYLPVSGIIGLILWWEMFFILDNETIPLLPTHRNTTSLRYTVYAGKVRSWTNLETLGNLLYTYYSVRFLVPSLILLVAMIGAIVLTMHRTTK--VKRQD-VFRRNAIDSRRTIMRRTTDQID-----------ILLTPGKSALRSVRAFIQELVVELLHPKR*-------------------------------------------------------------------------------------------------------------------------------------------------------------------------------------------------------------------------------------------------------------------------------------------------------------------------------------------------------------------------------------------------------------------------------------------------
>NC 079700.1-Syzygium samarangense nad6 nad6
----------------------------------------------------------------------------------------------------------------------------------------------------------------------------------------MILSVLSSPALVSGLMVAR--AKNPVHSVLFPIPVFRNTSGLLLLLGLDFSAMIFPVVHIGAIAVSFLFVVMMFHIQIAEIHEEVLRYLPVSGLIGLIFWWEMFFILDNESIPLLPTQRNTTSLRYTVYAGKVRSWTNLETLGNLLYTYYSVWFLVPSLILLVAMIGAIVLTMHRTTK--VKRQD-VFRRNAIDFRRTIMRRTTDP---------------LTIY*------------------------------------------------------------------------------------------------------------------------------------------------------------------------------------------------------------------------------------------------------------------------------------------------------------------------------------------------------------------------------------------------------------------------------------------------------------------------
>NC 079842.1-Calophyllum soulattri nad6 nad6
----------------------------------------------------------------------------------------------------------------------------------------------------------------------------------------MILSVLSSPALVSGLMVAR--AKNPVHSVLFSILVFRDTSGLLLLLGLDFSAMIFSVVHIGAIAVLFLFVVMMFHIQIAEIHEEVLRYLPVSGIIGLIFWWEMFFILDNESIPLLPTQRNTAYLKYTIYAGKVRSWTNLETLGNLLYTYYFVWFLLPSLILLVAMIGAIILTMHRTTK--VKRQD-IFRRNAIDFRRTIMRRTTDPSR-------------STKRKVAPDIGSNPIREMAVIFSWSWP*-------------------------------------------------------------------------------------------------------------------------------------------------------------------------------------------------------------------------------------------------------------------------------------------------------------------------------------------------------------------------------------------------------------------------------------------------
>NC 079917.1-Sphagnum subsecundum nad6 nad6
---------------------------------------------------------------------------------------------------------------------------------------------------------------------------------------MILFSVFSSIALVSSVMVIR--AKNPVHSVLFFILVFFNTSGLLVLLGLDFFAMIFLVVYVGAIAVLFLFVVMMLNIKIAEIHENVLRYLPVGGIIGLIFLLEIFFIIDNDYIPILPTKLSTTYLTYTVYAEKIQSWTNLETLGNLLYTTYFILFLVSSLILLVAMIGAIVLTMHKTTQ--VKRQD-VFQQNAIDFQSTIKKIRDI*--------------------------------------------------------------------------------------------------------------------------------------------------------------------------------------------------------------------------------------------------------------------------------------------------------------------------------------------------------------------------------------------------------------------------------------------------------------------------------------------
>OM867545.1-Haplopteris ensiformis nad6 nad6
---------------------------------------------------------------------------------------------------------------------------------------------------------------------------------------MLLFDVFPGMALVSAVTVIR--AKNPVHSVLFFIFVFRNTSGLLPLLGLDFFAMIFLVVHIGAIAVSFSFVVMMPDTKIAKIHENILRYLPVGGIIGLIFWLEIFVILDNDYIPILPTNWNKTYLKYTVYAERI*IRSNLETLGNLLYTNYLVPFPVSSLILLVAMIGAIVLTIHKTTK--VKRQD-VFQQNIIDFRRTVGKIRGNKQIQ-----------------------------------------------------------------------------------------------------------------------------------------------------------------------------------------------------------------------------------------------------------------------------------------------------------------------------------------------------------------------------------------------------------------------------------------------------------------------------------------
>OM867548.1-Haplopteris ensiformis nad6 nad6
---------------------------------------------------------------------------------------------------------------------------------------------------------------------------------------MLLFDVFSGMALVSAVMVIR--AKNPVHSVLFFIFVFCNTSGLLLLLGLDFFAMIFLVVYIGAIAVLFLFVVMMLDIKIAKIHENILRYLPVGGIIGLIFWLEIFVILDNDYIPILPTNWNKTYLKYTVYAERIQIRSNLETLGNLLYTNYLVLFLVSSLILLVAMIGAIVLTIHKTTK--VKRQD-VFQQNIIDFRRTVGKIRGNKQI*-----------------------------------------------------------------------------------------------------------------------------------------------------------------------------------------------------------------------------------------------------------------------------------------------------------------------------------------------------------------------------------------------------------------------------------------------------------------------------------------
>ON055385.1-Helicanthes elasticus nad6 nad6
----------------------------------------------------------------------------------------------------------------------------------------------------------------------------------------MILSVLSSPALVSGLMVAR--AKNPVHSVSFPIPVFRDTSGLLILLGLDFSAMIFPVVHIGAIAVSFLFVVMMFHIQIAEIHEEVLRYLPVSGIIGLIFWWEMFFILDNESIPLLP---NTTSLRYTVYAGKVRSWTNLETLGNLLYTYYSVWFLVPSLILLVAMIGAIVLTMHRTTK--VKRQD-VFRRNAIDSRRTIMRRTTDPSRSTKRKVAPDREILVQIQFVSTLLSSELSC*------------------------------------------------------------------------------------------------------------------------------------------------------------------------------------------------------------------------------------------------------------------------------------------------------------------------------------------------------------------------------------------------------------------------------------------------------------
>ON652863.1-Theobroma cacao nad6 nad6
----------------------------------------------------------------------------------------------------------------------------------------------------------------------------------------MILSVLSSPALVSGLMVAR--AKNPVHSVLFPILVFRDTSGLLLLLGLDFSAMIFPVVHIGAIAVSFLFVVMMFHIQIAEIHEEVLRYLPVSGIIGLIFWWEMFFILDNETIPLLPTQRNTTSLRYTVYAGKVRSWTNLETLGNLLYTYYSVWFLVPSLILLVAMIGAIVLTMHRTTK--VKRQD-VFRRNAISFRRTIMRRTTDP---------------ITR*-------------------------------------------------------------------------------------------------------------------------------------------------------------------------------------------------------------------------------------------------------------------------------------------------------------------------------------------------------------------------------------------------------------------------------------------------------------------------
>ON652864.1-Theobroma grandiflorum nad6 nad6
----------------------------------------------------------------------------------------------------------------------------------------------------------------------------------------MILSVLSSPALVSGLMVAR--AKNPVHSVFFPILVFRDTSGLLLLLGLDFSAMIFPVVHIGAIAVSFLFVVMMFHIQIAEIHEEVLRYLPVSGIIGLIFWWEMFFILDNETIPLLPTQRNTTSLRYTVYAGKVRSWTNLETLGNLLYTYYSVWFLVPSLILLVAMIGAIVLTMHRTTK--VKRQD-VFRRNAISFRRTIMRRTTDP---------------ITR*-------------------------------------------------------------------------------------------------------------------------------------------------------------------------------------------------------------------------------------------------------------------------------------------------------------------------------------------------------------------------------------------------------------------------------------------------------------------------
>OP067134.1-Andreaea regularis nad6 nad6
---------------------------------------------------------------------------------------------------------------------------------------------------------------------------------------MILFSVFSSIALVSSVMVIR--AKNPVHSVLFFILVFFNTSGLLVLLGLDFFAMIFLVVYVGAIAVLFLFVVMMLNIKIAEIHENVLRYLPVGGIIGLIFLLEIFFIVDNDYIPILPTKLSTTYLTYTVYAEKIQSWTNLETLGNLLYTTYFVLFLVSSLILLVAMIGAIVLTMHKTTQ--VKRQD-VFRQNAIDFKNTIKKIRDI*--------------------------------------------------------------------------------------------------------------------------------------------------------------------------------------------------------------------------------------------------------------------------------------------------------------------------------------------------------------------------------------------------------------------------------------------------------------------------------------------
>OP081771.1-Mammillaria huitzilopochtli nad6 nad6
----------------------------------------------------------------------------------------------------------------------------------------------------------------------------------------MILSVLSSPALVSGLMVVR--AKNPVHSVLFPIPVFCNTSGLLLLLGLDFSAMIFPVVYIGAIAVSFLFVVMMFHIQIAEIHEEVLRYLPVSGIIGLIFWWEMFFILDNETIPLLPTQRNTTSLRYTVYASKVRIGTNLETLGNLLYTYYFVWFLVSSLILLVAMIGAIVLTMHRTTK--VKRQD-VFRRNAIDSRRTIMRRTTDP---------------LTIYVRYRRLIGSNPIREMAVIFSWSWP*------------------------------------------------------------------------------------------------------------------------------------------------------------------------------------------------------------------------------------------------------------------------------------------------------------------------------------------------------------------------------------------------------------------------------------------------
>OP210277.1-Zea mays nad6 nad6
----------------------------------------------------------------------------------------------------------------------------------------------------------------------------------------MILSVLSSPALVSGLMVVR--AKNPVHSVLFPILVFCDTSGLLILLGLDFSAMIFPVVHIGAIAVSFLFVVMMFNIQIAEIHEEVLRYLPVSGIIGLIFWWEMFFILDNETIPLLPTHRNTTSLKYTVYAGKVRSWTNLETLGNLLYTYYSVWFLVSSLILLVAMIGAIVLTMHRTTK--VKRQD-VFRRNALDSRRTTIHIQNRRFF-------------SHK---GDDAPVPPADPESI*--------------------------------------------------------------------------------------------------------------------------------------------------------------------------------------------------------------------------------------------------------------------------------------------------------------------------------------------------------------------------------------------------------------------------------------------------------
>OP210278.1-Zea mays nad6 nad6
----------------------------------------------------------------------------------------------------------------------------------------------------------------------------------------MILSVLSSPALVSGLMVVR--AKNPVHSVLFPILVFCDTSGLLILLGLDFSAMIFPVVHIGAIAVSFLFVVMMFNIQIAEIHEEVLRYLPVSGIIGLIFWWEMFFILDNETIPLLPTHRNTTSLKYTVYAGKVRSWTNLETLGNLLYTYYSVWFLVSSLILLVAMIGAIVLTMHRTTK--VKRQD-VFRRNALDSRRTTIHIQNRRFF-------------SHK---GDDAPVPPADPESI*--------------------------------------------------------------------------------------------------------------------------------------------------------------------------------------------------------------------------------------------------------------------------------------------------------------------------------------------------------------------------------------------------------------------------------------------------------
>OP474145.1-Rhodomyrtus tomentosa nad6 nad6
----------------------------------------------------------------------------------------------------------------------------------------------------------------------------------------MILSVLSSPALVSGLMVAR--AKNPVHSVLFPIPVFRNTSGLLLLLGLDFSAMIFPVVHIGAIAVSFLFVVMMFHIQIAEIHEEVLRYLPVSGLIGLIFWWEMFFILDNESIPLLPTQRNTTSLRYTVYAGKVRSWTNLETLGNLLYTYYSVWFLVPSLILLVAMIGAIVLTMHRTTK--VKRQD-VFRRNAIDFRRTIMRRTTDP---------------LTIY*------------------------------------------------------------------------------------------------------------------------------------------------------------------------------------------------------------------------------------------------------------------------------------------------------------------------------------------------------------------------------------------------------------------------------------------------------------------------
>OP503897.1-Huperzia crispata nad6 nad6
---------------------------------------------------------------------------------------------------------------------------------------------------------------------------------------MILFSVFSSIALVSGVMVIR--AKNPVHSVLFPISVFCNTSGLLLLLGLDFFAMIFLVVYVGAIAVSSSPVAMMSNIKIAQIHENVLRYLPVGGIIGLIFLWEIFLIVDNDYIPILPTELNTTYPTYTVYAGKLQSWTNMETLGNLLYTTYLVLFLVSSLILLVAMIGAIVLTMHKTTQ--VKIQD-VFRQNAIDFHKTIKAVTHSPKCKSCGASARGVGFLAG-FNASFILGFSSTNTGG*---------------------------------------------------------------------------------------------------------------------------------------------------------------------------------------------------------------------------------------------------------------------------------------------------------------------------------------------------------------------------------------------------------------------------------------------------------
>OP526745.1-Calypogeia suecica nad6 nad6
-----------------------------------------------------------------------------------------------------------------------------------------------------MYVVGKFRA-DDAVRSKNIDFLFTANKIKGENFTTILFYVFVVLALVSGAMVIR--AKNPVHSVLFLIPVFRNTSGLLVLLGPDFFAMIFLVVYVGAIAVLFLFVVMMLHIRIEEIHENVLRYLPVGGIIGLIFLLEIFLMVDNDYIPILPTKSGATYLTYTVYAGKIHSWTNLETLGNLLYTTYFFLFLVSSLILLVALIGAIVLTMHKTTR--VKRQD-VFIQNAIDFRNTIRKVR*----------------------------------------------------------------------------------------------------------------------------------------------------------------------------------------------------------------------------------------------------------------------------------------------------------------------------------------------------------------------------------------------------------------------------------------------------------------------------------------------
>OP526746.1-Calypogeia suecica nad6 nad6
-----------------------------------------------------------------------------------------------------------------------------------------------------MYVVGKFRA-DDAVRSKNIDFLFTANKIKGENFTTILFYVFVVLALVSGAMVIR--AKNPVHSVLFLIPVFRNTSGLLVLLGPDFFAMIFLVVYVGAIAVLFLFVVMMLHIRIEEIHENVLRYLPVGGIIGLIFLLEIFLMVDNDYIPILPTKSGATYLTYTVYAGKIHSWTNLETLGNLLYTTYFFLFLVSSLILLVALIGAIVLTMHKTTR--VKRQD-VFIQNAIDFRNTIRKVR*----------------------------------------------------------------------------------------------------------------------------------------------------------------------------------------------------------------------------------------------------------------------------------------------------------------------------------------------------------------------------------------------------------------------------------------------------------------------------------------------
>OP526747.1-Calypogeia suecica nad6 nad6
-----------------------------------------------------------------------------------------------------------------------------------------------------MYVVGKFRA-DDAVRSKNIDFLFTANKIKGENFTTILFYVFVVLALVSGAMVIR--AKNPVHSVLFLIPVFRNTSGLLVLLGPDFFAMIFLVVYVGAIAVLFLFVVMMLHIRIEEIHENVLRYLPVGGIIGLIFLLEIFLMVDNDYIPILPTKSGATYLTYTVYAGKIHSWTNLETLGNLLYTTYFFLFLVSSLILLVALIGAIVLTMHKTTR--VKRQD-VFIQNAIDFRNTIRKVR*----------------------------------------------------------------------------------------------------------------------------------------------------------------------------------------------------------------------------------------------------------------------------------------------------------------------------------------------------------------------------------------------------------------------------------------------------------------------------------------------
>OP526748.1-Calypogeia suecica nad6 nad6
-----------------------------------------------------------------------------------------------------------------------------------------------------MYVVGKFRA-DDAVRSKNIDFLFTANKIKGENFTTILFYVFVVLALVSGAMVIR--AKNPVHSVLFLIPVFRNTSGLLVLLGPDFFAMIFLVVYVGAIAVLFLFVVMMLHIRIEEIHENVLRYLPVGGIIGLIFLLEIFLMVDNDYIPILPTKSGATYLTYTVYAGKIHSWTNLETLGNLLYTTYFFLFLVSSLILLVALIGAIVLTMHKTTR--VKRQD-VFIQNAIDFRNTIRKVR*----------------------------------------------------------------------------------------------------------------------------------------------------------------------------------------------------------------------------------------------------------------------------------------------------------------------------------------------------------------------------------------------------------------------------------------------------------------------------------------------
>OP526749.1-Calypogeia sphagnicola f sphagnicola nad6 nad6
-----------------------------------------------------------------------------------------------------------------------------------------------------MYVAGKFRA-DDAVRSKNIDFLFTANKIKGENFTTILFYVFVVLALVSGAMVIR--AKNPVHSVLFLIPVFRNTSGLLVLLGPDFFAMIFLVVYVGAIAVLFLFVVMMLHIRIEEIHENVLRYLPVGGIIGLIFLLEIFLMVDNDYIPILPTKSGATYLTYTVYAGKIHSWTNLETLGNLLYTTYFFLFLVSSLILLVALIGAIVLTMHKTTR--VKRQD-VFIQNAIDFRNTIRKVR*----------------------------------------------------------------------------------------------------------------------------------------------------------------------------------------------------------------------------------------------------------------------------------------------------------------------------------------------------------------------------------------------------------------------------------------------------------------------------------------------
>OP554114.1-Calypogeia neesiana nad6 nad6
-----------------------------------------------------------------------------------------------------------------------------------------------------MYVVGKFRA-DDAVRSKNIDFLFTANKIKGENFTTILFYVFVVLALVSGAMVIR--AKNPVHSVLFLIPVFRNTSGLLVLLGPDFFAMIFLVVYVGAIAVLFLFVVMMLHIRIEEIHENVLRYLPVGGIIGLIFLLEIFLMVDNDYIPILPTKSGATYLTYTVYAGKIHSWTNLETLGNLLYTTYFFLFLVSSLILLVALIGAIVLTMHKTTR--VKRQD-VFIQNAIDFRNTIRKVR*----------------------------------------------------------------------------------------------------------------------------------------------------------------------------------------------------------------------------------------------------------------------------------------------------------------------------------------------------------------------------------------------------------------------------------------------------------------------------------------------
>OP588116.1-Sedum plumbizincicola nad6 nad6
----------------------------------------------------------------------------------------------------------------------------------------------------------------------------------------MILSVLSSPALVSGLMVIR--AKNPVHSVSFFILVFRDTSGLLLLLGLDFFAMIFPVVHIGAIAVSFLFVVMMFHIQIAEIHEEVLRYLPVSGILGLIFWWEMFFILDNETIPLLPTQKNTTSLRYTVYAGKVRSWTNLETLGNLLYTYYFVWFLIPSLILLVAMIGAIVLTMHRTKK--VKRQD-VFRRNAIDSRRTIMRRTTDP---------------ITID*------------------------------------------------------------------------------------------------------------------------------------------------------------------------------------------------------------------------------------------------------------------------------------------------------------------------------------------------------------------------------------------------------------------------------------------------------------------------
>OP974166.1-Viburnum chinshanense nad6 nad6
----------------------------------------------------------------------------------------------------------------------------------------------------------------------------------------MILSVLSSLALVSGLMVVR--AKNPVHSVSFPIPVFRNTSGLLLLLGLDFFAMIFPVVHIGAIAVSFLFVVMMFHIQIAEIHEEVLRYLPVSGIIGLIFWWEMFFILDNESIPLLPTQRNTTSLRYMVYAGKVRSWTNLETLGNLLYTYYSVWFLVPSLILLVAMIGAIVLTMHRTTK--VKRQD-VFRRNAIDSRRTIMRRTTDP---------------LTIY*------------------------------------------------------------------------------------------------------------------------------------------------------------------------------------------------------------------------------------------------------------------------------------------------------------------------------------------------------------------------------------------------------------------------------------------------------------------------
>OQ001564.1-Salvia officinalis nad6 nad6
----------------------------------------------------------------------------------------------------------------------------------------------------------------------------------------MILSVLSSPALVSGLMVVR--AKNPVHSVLFPIPVFRNTSGLLLFLGLDFFAMIFPVVHIGAIAVSFLFVVMMFNIQIAEIHEEVLRYLPVSGIIGLIFWWEMFFILDNESIPLLPTQRNTTSLRYTVYAEKVRSWTNLETLGNLLYTYYFVWFLVPSLILLVAMIGAIVLTMHRTTK--VKRQD-VFRRNAIDSRRTIMRRTTDP---------------LTID*------------------------------------------------------------------------------------------------------------------------------------------------------------------------------------------------------------------------------------------------------------------------------------------------------------------------------------------------------------------------------------------------------------------------------------------------------------------------
>OQ101614.1-Eucommia ulmoides nad6 nad6
----------------------------------------------------------------------------------------------------------------------------------------------------------------------------------------MILSVLSSPALVSGLMVVR--AKNPVHSVLFPIPVFRNTSGLLLLLGLDFFAMIFPVVHIGAIAVSFLFVVMMFHIQIAEIHEEVLRYLPVSGIIGLIFWWEIFFILDNESIPLLPTQRKMTSLSYTVYAGKVRSWTNLETLGNLLYTYYSVWFLVPSLILLVAMIGAIVLTMHRTTHGAVKRQD-VFRRNAIDSRRTIMRRTTDP---------------LTIY*------------------------------------------------------------------------------------------------------------------------------------------------------------------------------------------------------------------------------------------------------------------------------------------------------------------------------------------------------------------------------------------------------------------------------------------------------------------------
>OQ168240.1-Echinosophora koreensis nad6 nad6
----------------------------------------------------------------------------------------------------------------------------------------------------------------------------------------MILSVLSSPALVSGLMVAR--AKNPVHSVLFPIPVFRDTSGLLLLLGLDFSAMIFPVVHIGAIAVSFLFVVMMFHIQIAEIHEEVLRYLPVSGIIGLILWWEMFFILDNETIPLLPTQRKTTSLRYTVYAGKVRSWTNLETLGNLLYTYYFVWFLVPSLILLVAMIGAIVLTMHRTTHGAVKRQD-VFRRNAIDFRRTIMRRTTDP---------------LTID*------------------------------------------------------------------------------------------------------------------------------------------------------------------------------------------------------------------------------------------------------------------------------------------------------------------------------------------------------------------------------------------------------------------------------------------------------------------------
>OQ198584.1-Actinidia latifolia nad6 nad6
----------------------------------------------------------------------------------------------------------------------------------------------------------------------------------------MILSVLSSPALVSGLMVVR--AKNPVHSVSFPIPVFRDTSGLLLLLGLDFFAMIFPVVHIGAIAVSFLFVVMMFHIQIAEIHEEVLRYLPVSGIIGLIFWWEMFFILDNESIPLLPTQRNTTSLRYTVYAVKVRSWTNLETLGNLLYTYYSVWFLVPSLILLVAMIGAIVLTMHRTTK--VKRQD-VFRRNAIDSRRTIMRRTTDP---------------LTIY*------------------------------------------------------------------------------------------------------------------------------------------------------------------------------------------------------------------------------------------------------------------------------------------------------------------------------------------------------------------------------------------------------------------------------------------------------------------------
>OQ259535.1-Actinidia valvata nad6 nad6
----------------------------------------------------------------------------------------------------------------------------------------------------------------------------------------MILSVLSSPALVSGLMVVR--AKNPVHSVSFPIPVFRDTSGLLLLLGLDFFAMIFPVVHIGAIAVSFLFVVMMFHIQIAEIHEEVLRYLPVSGIIGLIFWWEMFFILDNESIPLLPTQRNTTSLRYTVYAVKVRSWTNLETLGNLLYTYYSVWFLVPSLILLVAMIGAIVLTMHRTTK--VKRQD-VFRRNAIDSRRTIMRRTTDP---------------LTIY*------------------------------------------------------------------------------------------------------------------------------------------------------------------------------------------------------------------------------------------------------------------------------------------------------------------------------------------------------------------------------------------------------------------------------------------------------------------------
>OQ390040.1-Zantedeschia aethiopica nad6 nad6
----------------------------------------------------------------------------------------------------------------------------------------------------------------------------------------MILSVLSSPALVSGLMVVR--AKNPVHSVSFPIPVFRDTSGLLILLGLDFSAMISPVVHIGAIAASFLFVVMMFNIQIAETHEEVLRYLPVSGIIGLILWWEMFFILDNETIPLLPTHRNTTSLRYTVYAGKVRSWTNLETLGNLLYTYYSVRFLVPSLILLVAMIGAIVLTMHRTTK--VKRQD-VFRRNAIDSRRTIMRRTTDQID-----------ILLTPGKSALRSVRAFIQELVVELLHPKR*-------------------------------------------------------------------------------------------------------------------------------------------------------------------------------------------------------------------------------------------------------------------------------------------------------------------------------------------------------------------------------------------------------------------------------------------------
>OQ445558.1-Dracaena sp C6AG20210925 nad6 nad6
----------------------------------------------------------------------------------------------------------------------------------------------------------------------------------------MILSVSSSPALVSGLMVVR--AKNPVHSVSFPIPVFRDTSGLLLLLGLDFSAMISPVVHIGAIAVSFLFVVMMFNIQIAEIHEEVLRYLPVSGIIGLILWWEMFFILDNETIPFPPTHRNTTSLRYTVYAGKVRSWTELETLGNLLYTYYSVWFLVPSLILLVAMIGAIVLTMHRTTD--GEKTG-CIPTKCS----SILG-------------------GL*---------------------------------------------------------------------------------------------------------------------------------------------------------------------------------------------------------------------------------------------------------------------------------------------------------------------------------------------------------------------------------------------------------------------------------------------------------------------------
>OQ445559.1-Dracaena sp CZ2NM20220705 nad6 nad6
----------------------------------------------------------------------------------------------------------------------------------------------------------------------------------------MILSVSSSPALVSGLMVVR--AKNPVHSVSFPIPVFRDTSGLLLLLGLDFSAMISPVVHIGAIAVSFLFVVMMFNIQIAEIHEEVLRYLPVSGIIGLILWWEMFFILDNETIPFPPTHRNTTSLRYTVYAGKVRSWTELETLGNLLYTYYSVWFLVPSLILLVAMIGAIVLTMHRTTD--GEKTG-CIPTKCS----SILG-------------------GL*---------------------------------------------------------------------------------------------------------------------------------------------------------------------------------------------------------------------------------------------------------------------------------------------------------------------------------------------------------------------------------------------------------------------------------------------------------------------------
>OQ450323.1-Avena longiglumis nad6 nad6
----------------------------------------------------------------------------------------------------------------------------------------------------------------------------------------MILSVLSSPALVSGLMVVR--AKNPVHSVLFPILVFCDTSGLLILLGLDFSAMIFPVVHIGAIAVSFLFVVMMFNIQIAEIHEEVLRYLPVSGIIGLIFWWEMFFILDNETIPLLPTHRNTTSLRYTVYAGKVRSWTNLETLGNLLYTYYSVWFLVSSLILLVAMIGAIVLTMHRTTK--VKRQD-VFRRNALDSRRTIISRRGMTIP-------------KKRCFSSAAGGSSDNYKETFKRFLLESEYRDFPGLRDHIDELLAF----------------------LEPGEILYMVHTFPRDFPMLGILSPQDIRNIINHSRK------PGND*----------------------------------------------------------------------------------------------------------------------------------------------------------------------------------------------------------------------------------------------------------------------------------------------------------------------------------------------------------
>OQ596213.1-Pedicularis chinensis nad6 nad6
----------------------------------------------------------------------------------------------------------------------------------------------------------------------------------------MILSVLSSPALVSGLMVVR--AKNPVHSVLFPIPVFRNTSGLLLFLGLDFFAMIFPVVHIGAIAVSFLFVVMMFNIQIAEIHEEVLRYLPVSGIIGLIFWWEMFFILDNESIPLLPTKRNTTSLRYTVYAEKVRSWTNLETLGNLLYTYYFVWFLVPSLILLVAMIGAIVLTMHRTTK--VKRQD-VFRRNAIDSRRTIMRRTTDP---------------LTID*------------------------------------------------------------------------------------------------------------------------------------------------------------------------------------------------------------------------------------------------------------------------------------------------------------------------------------------------------------------------------------------------------------------------------------------------------------------------
>OQ596214.1-Pedicularis kansuensis nad6 nad6
----------------------------------------------------------------------------------------------------------------------------------------------------------------------------------------MILSVLSSPALVSGLMVVR--AKNPVHSVLFPIPVFRNTSGLLLFLGLDFFAMIFPVVHIGAIAVSFLFVVMMFNIQIAEIHEEVLRYLPVSGIIGLIFWWEMFFILDNESIPLLPTKRNTTSLRYTVYAEKVRSWTNLETLGNLLYTYYFVWFLVPSLILLVAMIGAIVLTMHRTTK--VKRQD-VFRRNAIDSRRTIMRRTTDP---------------LTID*------------------------------------------------------------------------------------------------------------------------------------------------------------------------------------------------------------------------------------------------------------------------------------------------------------------------------------------------------------------------------------------------------------------------------------------------------------------------
>OQ612620.1-Poa pratensis nad6 nad6
----------------------------------------------------------------------------------------------------------------------------------------------------------------------------------------MILSVLSSPALVSGLMVVR--AKNPVHSVLFPILVFCDTSGLLILLGLDFSAMISPVVHIGAIAVSFLFVVMMFNIQIAEIHEEVLRYLPVSGIIGLIFWWEMFFILDNETIPLLPTHRNTTSLRYTVYAGKVRSWTNLETLGNLLYTYYSVWFLVSSLILLVAMIGAIVLTMHRTTK--VKRQD-VFRRNALDSSRTIISRRRISIP-------------NRRLFSSAAGGSPDNYKEIFKRFILESEYKDFPGLRDHIDRLLAD----------------------LEPREILYMVHSFPRDFRLLDTLDPQDIRIIIAHSQKQWKPPKKGGDSSN*-------------------------------------------------------------------------------------------------------------------------------------------------------------------------------------------------------------------------------------------------------------------------------------------------------------------------------------------------------
>OQ701348.1-Syzygium samarangense nad6 nad6
----------------------------------------------------------------------------------------------------------------------------------------------------------------------------------------MILSVLSSPALVSGLMVAR--AKNPVHSVLFPIPVFRNTSGLLLLLGLDFSAMIFPVVHIGAIAVSFLFVVMMFHIQIAEIHEEVLRYLPVSGLIGLIFWWEMFFILDNESIPLLPTQRNTTSLRYTVYAGKVRSWTNLETLGNLLYTYYSVWFLVPSLILLVAMIGAIVLTMHRTTK--VKRQD-VFRRNAIDFRRTIMRRTTDP---------------LTIY*------------------------------------------------------------------------------------------------------------------------------------------------------------------------------------------------------------------------------------------------------------------------------------------------------------------------------------------------------------------------------------------------------------------------------------------------------------------------
>OQ721861.1-Calophyllum soulattri nad6 nad6
----------------------------------------------------------------------------------------------------------------------------------------------------------------------------------------MILSVLSSPALVSGLMVAR--AKNPVHSVLFSILVFRDTSGLLLLLGLDFSAMIFSVVHIGAIAVLFLFVVMMFHIQIAEIHEEVLRYLPVSGIIGLIFWWEMFFILDNESIPLLPTQRNTAYLKYTIYAGKVRSWTNLETLGNLLYTYYFVWFLLPSLILLVAMIGAIILTMHRTTK--VKRQD-IFRRNAIDFRRTIMRRTTDPSR-------------STKRKVAPDIGSNPIREMAVIFSWSWP*-------------------------------------------------------------------------------------------------------------------------------------------------------------------------------------------------------------------------------------------------------------------------------------------------------------------------------------------------------------------------------------------------------------------------------------------------
>OQ785640.1-Caragana spinosa nad6 nad6
----------------------------------------------------------------------------------------------------------------------------------------------------------------------------------------MILSVLSSPALVSGLMVAR--AKNPVHSVLFPIPVFRDTSGLLLLLGLDFSAMIFPVVHIGAIAVSFLFVVMMFHIQIAEIHEEVLRYLPVSGIIGLILWWEMFFILDNETIPLLPTQRNTTSLRYTVYAGKVRSWTNLETLGNLLYTYYFVWFLVPSLILLVAMIGAIVLTMHRTTQ--VKRQD-VFRRNAIDFRRTIMRRTTDP---------------LTID*------------------------------------------------------------------------------------------------------------------------------------------------------------------------------------------------------------------------------------------------------------------------------------------------------------------------------------------------------------------------------------------------------------------------------------------------------------------------
>OQ835513.1-Selenicereus monacanthus nad6 nad6
----------------------------------------------------------------------------------------------------------------------------------------------------------------------------------------MILSVLSSPALVSGLMVVR--AKNPVHSVLFPIPVFCNTSGLLLLLGLDFSAMIFPVVYIGAIAVSFLFVVMMFHILLAEIHEEVLRYLPVSGIIGLIFWWEMFFILDNETIPLLPTQRNTTSLRYTVYASKVRSWTNLETLGNLLYTYYFVWFLVSSLILLVAMIGAIVLTMHRTTK--VKRQD-VFRRNAIDSRRTIMRRTTDP---------------LTIYVRYRRLILVR-IQFVSTLLSSELSC*MILSVLSSPALVSGL----------------------MVARAKNPVHSVLFPILVFRDTSGLLLLLGLDFFAMIFPVVYIGAIAVLFLFVVMMFHILLAEIHEEVLRYLPVSGIIGLIFWWEMFFILDNETIPLLPTQRNTTSLRYTVYASKVRSWTNLETLGNLLYTYYFESVVVAELSLQVLFSSIVGEELGAFSHPP*MILSVLSSPALVSGLMVVRAKNPVHSVLFPIPVFCNTSGLLLLLGLDFSAMIFPVVYIGAIAVSFLFVVMMFHILLAEIHEEVLRYLPVSGIIGLIFWWEMFFILDNETIPLLPTQRNTTSLRYTVYASKVRSWTNLETLGNLLYTYYFVWFLVSSLILLVAMIGAIVLTMHRTTKVKRQDVFRRNAIDSRRTIMRRTTDPLTIYVRYRRLILVRIQFVSTLLSSELSC*
>OQ868374.1-Santalum album nad6 nad6
----------------------------------------------------------------------------------------------------------------------------------------------------------------------------------------MILSVLSSPALVSGLMVAR--AKNPVHSVSFPIPVFRDTSGLLLLLGLDFSAMIFPVVHIGAIAVSFLFVVMMFHIQIAEIHEEVLRYLPVSGIIGLIFWWEMFFILDNETIPLLPTQRNTTSLRYTVYAGKVRSWTNLETLGNLLYTYYSVWFLVPSLILLVAMIGAIVLTMHRTKK--VKRQD-VFRRNAIDFRRTIMRRTTDP---------------LTIY*------------------------------------------------------------------------------------------------------------------------------------------------------------------------------------------------------------------------------------------------------------------------------------------------------------------------------------------------------------------------------------------------------------------------------------------------------------------------
>Sequence 1
--------------------------------------------------------------------------------------------------------------------------------------------------------------------------------------------------------------------------------------------------------------------------------------------------------------------------------------------------------------------------------------------------------------------------------------------------------------------------------------------------------------------------------------------------------------------------------------------------------------------------------------------------------------------------------------------------------------------------------------------------------------------------------------------------------------------------------------------------------------------------------------------------

### Sheet: nad7
>AP006444.1-Brassica napus nad7 nad7
----------------------------------------------------------------------------------------------------------------------------------------------------------------------------------------------------------------------------------------------------------------------------MTTRKRQIKNFTLNFGPQHPAAHGVLRLVLEMNGEVVERAEPHIGLLHR-----------------------------------------------------------------------------------------------------------------------------------------------------------------------------------------------------------------------------------------------------------------------GTEKLIEYKTYLQALPYFDRLDYVSMMAQEHAYSLAVEKLLNCEVPLRAQYIRVLFCEITRILNHLLALTTHAMDVGALTPFLWAFEEREKLLEFYERVSGARMHASFIRPGGVAQDLPLGLCRDIDSFTQQFASRIDELEEMLTGNRIWKQRLVDIGTVTAQQAKDWGFSGVMLRG-SGVCWDLRRAAPYDVYDQLDFDVPVGTRGDCYDRYCIRIEEMRQSLRIIVQCLNQMPSGMIKADDRKLCPPSRCRMKLSMES---------------------LIHHFELYTEGFSVPASSTYTAVEAPKGEFGVFLVSNGSNRPYRCKIRAPGFAHLQGLDFMSKHHML-------ADVVTIIG---TQDIV--FGEVDR*----------------------------------------------------------------------------------------------------------------------------------------------------------------------------------------------------------------------------------------------------------------------------------------------------------------------------------------------------------------------------
>AP009381.1-Cycas taitungensis nad7 nad7
----------------------------------------------------------------------------------------------------------------------------------------------------------------------------------------------------------------------------------------------------------------------------MTTRNERIRNFTSNSGPQHPAAHGVSRSVSEMNGEVVERAEPHIGSLH-----------------------------------------------------------------------------------------------------------------------------------------------------------------------------------------------------------------------------------------------------------------------RGTEKSIEYKTYLQASPYSDRSDYVSMMAQEHAHSSAVEKLLNREVPLRAQYIRVLFREITRISNHSLALTTHAMDVGALTPSLWAFEEREKSLEFHERVPGARMHASFIRPGGVAQDLPLGLCRDIYSFTQQFASRIDESEEMSTGNRIWKQRLVDIGTVTAQQAKDWGFSGVMLRG-SGVCWDLRKAAPYDAHDQSDSDVPVGTRGDCYDRYCIRIEEMRQSLRIIVQCPDRMPSGMIKADDRKLCPPSRCQMRLSMES---------------------LIHHFELYTEGFSVPASSTYTAVEAPKGEFGVFLVSNGSNRPYRRKIRAPGFAHSQGLDSMSKHHML-------ADVVTIIG---TQDIV--SGEVDR*----------------------------------------------------------------------------------------------------------------------------------------------------------------------------------------------------------------------------------------------------------------------------------------------------------------------------------------------------------------------------
>AP017303.1-Ipomoea nil nad7 nad7
----------------------------------------------------------------------------------------------------------------------------------------------------------------------------------------------------------------------------------------------------------------------------MTTRNRQIKNFTSNFGPQHPAAHGVSRSVLEMNGEVVERAEPHIGSLH-----------------------------------------------------------------------------------------------------------------------------------------------------------------------------------------------------------------------------------------------------------------------RGTEKLIEYKTYLQALPYSDRSDYVSMMAQEHAHSSAVERLLNCEVPLRAQYIRVLFREITRISNHSLALTTHAMDVGASTPFLWAFEEREKLLEFYERVSGARMHASFIRPGGVAQDLPLGLCRDIDSFTQQFASRIDELEEMSTGNRIWKQRLVDIGTVTAQQAKDWGFSGVMLRG-SGVCWDLRKAAPYDVHDQLDPDVPVGTRGDRYDRYCIRIEEMRQSVRIIVQCLNQMPSGMIKSDDRKLCPPSRSRMKLSMES---------------------SIHHFELYTEGFSVPAPSTYTAVEAPKGEFGVFLVSNGSNRPYRRKIRAPGSAHSQGLDSMSKHHMP-------ADVVTIIG---TQDIV--SGEVDR*----------------------------------------------------------------------------------------------------------------------------------------------------------------------------------------------------------------------------------------------------------------------------------------------------------------------------------------------------------------------------
>AP018389.1-Allium cepa nad7 nad7
----------------------------------------------------------------------------------------------------------------------------------------------------------------------------------------------------------------------------------------------------------------------------MTTRNGQIKNFTSNSGPQHPAAHGVSRSVLEMNGEVVERAEPHIGSLH-----------------------------------------------------------------------------------------------------------------------------------------------------------------------------------------------------------------------------------------------------------------------RGTEKLIEYKTYLQALPYFDRSDYVSTMAQEHAHSSAVERLLNCEVPLRAQYIRVLFREITRISNHSLASTTHAMDVGASTPFLWAFEEREKLLEFYERVSGARMHASFIRPGGVAQDLPLGLCRDIDSSTQQFASRIDELEEMSTGNRIWKQRLVDIGTVTAQQAKDWGFSGVMLRG-PGVCWDSRRAAPYDVHDQSDPDVPVGTRGDRYDRYCIRIEEMRQSVRIIVQCPNQMPSGMIKADDRKLCPPSRCRMKLSMES---------------------SIHHFEPYTEGFSVPAPSTYTAVEAPKGEFGVFLVSNGSNRPYRRKIRAPGSAHSQGLDSMSKHHMP-------ADVVTIIG---TQDIV--SGEVDR*----------------------------------------------------------------------------------------------------------------------------------------------------------------------------------------------------------------------------------------------------------------------------------------------------------------------------------------------------------------------------
>AY506529.1-Zea mays nad7 nad7
----------------------------------------------------------------------------------------------------------------------------------------------------------------------------------------------------------------------------------------------------------------------------MTTRNGQIKNFTSNSGPQHPAAHGVSRSVLEMNGEVVERAEPHIGSLH-----------------------------------------------------------------------------------------------------------------------------------------------------------------------------------------------------------------------------------------------------------------------RGTEKLIEYKTYLQALPYFDRSDYVSTMAQEHAHSSAVERLLNCEVPLRAQYIRVLFCEITRISNHSLASTTHAMDVGASTPFLWAFEEREKLLEFYERVPGARMHASFIRPGGVAQDLPLGLCRDIDSSTQQFASRIDELEEMSTGNRIWKQRLVDIGTVTAQQAKDWGFSGVMLRG-PGVCWDSRRAAPYDVHDQSDLDVPVGTRGDRYDRYCIRIEEMRQSVRIIVQCPNRMPSGMIKADDRKLCPPSRSRMKLSMES---------------------SIHHFELYTEGFSVPAPSTYTAVEAPKGEFGVFLVSNGSNRPYRCKIRAPGFAHSQGLDSMSKHHMP-------ADVVTIIG---TQDIV--FGEVDR*----------------------------------------------------------------------------------------------------------------------------------------------------------------------------------------------------------------------------------------------------------------------------------------------------------------------------------------------------------------------------
>BA000009.3-Beta vulgaris nad7 nad7
-------------------------------------------------------------------------------------------------------------------------------------------------------------------------------------------------------------------------------------------------------------------------------MNRQIKNFTLNFGPQHPAAHGVLRLVLEMNGEVVERAEPHIGLLHR-----------------------------------------------------------------------------------------------------------------------------------------------------------------------------------------------------------------------------------------------------------------------GTEKLIEYKTYLQALPYFDRLDYVSMMAQEHAYSLAVERLLNCEVPLRAQYIRVLFCEITRILNHLLALTTHAMDVGALTPFLWAFEEREKLLEFYERVSGARMHASFIRPGGVAQDLPLGLCRDIDSFTQQFASRIDELEEMLTGNRIWKQRLVDIGTVTAQQAKDWGFSGVMLRG-SGVCWDLRRAAPYDVYDQLDFDVPVGTRGDCYDRYCIRIEEMRQSVRIIVQCLNQMPSGMIKADDRKLCPPSRYRMKLSMES---------------------LIHHFELYTEGFSVPASSTYTAVEAPKGEFGVFLVSNGSNRPYRCKIRAPGFAHLQGLDFMSKHHML-------ADVVTIIG---TQDIV--FGEVDR*----------------------------------------------------------------------------------------------------------------------------------------------------------------------------------------------------------------------------------------------------------------------------------------------------------------------------------------------------------------------------
>BK010421.1-Arabidopsis thaliana nad7 nad7
----------------------------------------------------------------------------------------------------------------------------------------------------------------------------------------------------------------------------------------------------------------------------MTTRKRQIKNFTSNFGPQHPAAHGVSRLVLEMNGEVVERAEPHIGSLH-----------------------------------------------------------------------------------------------------------------------------------------------------------------------------------------------------------------------------------------------------------------------RGTEKLIEYKTYLQALPYSDRSDYVSMMAQEHAHSSAVEKLLNCEVPLRAQYIRVLFREITRISNHSLALTTHAMDVGALTPFLWAFEEREKLLEFYERVSGARMHASFIRPGGVAQDLPLGLCRDIDSFTQQFASRIDELEEMSTGNRIWKQRLVDIGTVTAQQAKDWGFSGVMLRG-PGVCWDSRRAAPYDVHDQSDLDVPVGTRGDRYDRYCIRIEEMRQSLRIIVQCLNQMPSGMIKADDRKLCPPSRCRMKLSMES---------------------SIHHFELYTEGFSVPASSTYTAVEAPKGEFGVFLVSNGSNRPYRRKIRAPGSAHSQGLDSMSKHHMP-------ADVVTIIG---TQDIV--FGEVDR*----------------------------------------------------------------------------------------------------------------------------------------------------------------------------------------------------------------------------------------------------------------------------------------------------------------------------------------------------------------------------
>DQ645537.1-Zea luxurians nad7 nad7
------------------------------------------------------------------------------------------------------------------------------------------------------------------------------------------------------------------------------------------------------------------------------MRNGQIKNFTSNSGPQHPAAHGVSRSVLEMNGEVVERAEPHIGSLH-----------------------------------------------------------------------------------------------------------------------------------------------------------------------------------------------------------------------------------------------------------------------RGTEKLIEYKTYLQALPYFDRSDYVSTMAQEHAHSSAVERLLNCEVPLRAQYIRVLFCEITRISNHSLASTTHAMDVGASTPFLWAFEEREKLLEFYERVPGARMHASFIRPGGVAQDLPLGLCRDIDSSTQQFASRIDELEEMSTGNRIWKQRLVDIGTVTAQQAKDWGFSGVMLRG-PGVCWDSRRAAPYDVHDQSDLDVPVGTRGDRYDRYCIRIEEMRQSVRIIVQCPNQMPSGMIKADDRKLCPPSRSRMKLSMES---------------------SIHHFELYTEGFSVPAPSTYTAVEAPKGEFGVFLVSNGSNRPYRCKIRAPGFAHSQGLDSMSKHHMP-------ADVVTIIG---TQDIV--FGEVDR*----------------------------------------------------------------------------------------------------------------------------------------------------------------------------------------------------------------------------------------------------------------------------------------------------------------------------------------------------------------------------
>DQ645538.1-Zea perennis nad7 nad7
----------------------------------------------------------------------------------------------------------------------------------------------------------------------------------------------------------------------------------------------------------------------------MTTRNGQIKNFTSNSGPQHPAAHGVSRSVLEMNGEVVERAEPHIGSLH-----------------------------------------------------------------------------------------------------------------------------------------------------------------------------------------------------------------------------------------------------------------------RGTEKLIEYKTYLQALPYFDRSDYVSTMAQEHAHSSAVERLLNCEVPLRAQYIRVLFCEITRISNHSLASTTHAMDVGASTPFLWAFEEREKLLEFYERVPGARMHASFIRPGGVAQDLPLGLCRDIDSSTQQFASRIDELEEMSTGNRIWKQRLVDIGTVTAQQAKDWGFSGVMLRG-PGVCWDSRRAAPYDVHDQSDLDVPVGTRGDRYDRYCIRIEEMRQSVRIIVQCPNQMPSGMIKADDRKLCPPSRSRMKLSMES---------------------SIHHFELYTEGFSVPAPSTYTAVEAPKGEFGVFLVSNGSNRPYRCKIRAPGFAHSQGLDSMSKHHMP-------ADVVTIIG---TQDIV--FGEVDR*----------------------------------------------------------------------------------------------------------------------------------------------------------------------------------------------------------------------------------------------------------------------------------------------------------------------------------------------------------------------------
>DQ645539.1-Zea mays nad7 nad7
----------------------------------------------------------------------------------------------------------------------------------------------------------------------------------------------------------------------------------------------------------------------------MTTRNGQIKNFTSNSGPQHPAAHGVSRSVLEMNGEVVERAEPHIGSLH-----------------------------------------------------------------------------------------------------------------------------------------------------------------------------------------------------------------------------------------------------------------------RGTEKLIEYKTYLQALPYFDRSDYVSTMAQEHAHSSAVERLLNCEVPLRAQYIRVLFCEITRISNHSLASTTHAMDVGASTPFLWAFEEREKLLEFYERVPGARMHASFIRPGGVAQDLPLGLCRDIDSSTQQFASRIDELEEMSTGNRIWKQRLVDIGTVTAQQAKDWGFSGVMLRG-PGVCWDSRRAAPYDVHDQSDLDVPVGTRGDRYDRYCIRIEEMRQSVRIIVQCPNRMPSGMIKADDRKLCPPSRSRMKLSMES---------------------SIHHFELYTEGFSVPAPSTYTAVEAPKGEFGVFLVSNGSNRPYRCKIRAPGFAHSQGLDSMSKHHMP-------ADVVTIIG---TQDIV--FGEVDR*----------------------------------------------------------------------------------------------------------------------------------------------------------------------------------------------------------------------------------------------------------------------------------------------------------------------------------------------------------------------------
>DQ984517.1-Tripsacum dactyloides nad7 nad7
----------------------------------------------------------------------------------------------------------------------------------------------------------------------------------------------------------------------------------------------------------------------------MTTRNGQIKNFTSNSGPQHPAAHGVSRSVLEMNGEVVERAEPHIGSLH-----------------------------------------------------------------------------------------------------------------------------------------------------------------------------------------------------------------------------------------------------------------------RGTEKLIEYKTYLQALPYFDRSDYVSTMAQEHAHSSAVERLLNCEVPLRAQYIRVLFCEITRISNHSLASTTHAMDVGASTPFLWAFEEREKLLEFYERVPGARMHASFIRPGGVAQDLPLGLCRDIDSSTQQFASRIDELEEMSTGNRIWKQRLVDIGTVTAQQAKDWGFSGVMLRG-PGVCWDSRRAAPYDVHDQSDLDVPVGTRGDRYDRYCIRIEEMRQSVRIIVQCPNQMPSGMIKADDRKLCPPSRSRMKLSMES---------------------SIHHFELYTEGFSVPAPSTYTAVEAPKGEFGVFLVSNGSNRPYRCKIRAPGFAHSQGLDSMSKHHMP-------ADVVTIIG---TQDIV--FGEVDR*----------------------------------------------------------------------------------------------------------------------------------------------------------------------------------------------------------------------------------------------------------------------------------------------------------------------------------------------------------------------------
>DQ984518.1-Sorghum bicolor nad7 nad7
----------------------------------------------------------------------------------------------------------------------------------------------------------------------------------------------------------------------------------------------------------------------------MTTRNGQIKNFTSNSGPQHPAAHGVSRSVLEMNGEVVERAEPHIGSLH-----------------------------------------------------------------------------------------------------------------------------------------------------------------------------------------------------------------------------------------------------------------------RGTEKLIEYKTYLQALPYFDRSDYVSTMAQEHAHSSAVERLLNCEVPLRAQYIRVLFCEITRISNHSLASTTHAMDVGASTPFLWAFEEREKLLEFYERVPGARMHASFIRPGGVAQDLPLGLCRDIDSSTQQFASRIDELEEMSTGNRIWKQRLVDIGTVTAQQAKDWGFSGVMLRG-PGVCWDSRRAAPYDVHDQSDLDVPVGTRGDRYDRYCIRIEEMRQSVRIIVQCPNQMPSGMIKADDRKLCPPSRSRMKLSMES---------------------SIHHFELYTEGFSVPAPSTYTAVEAPKGEFGVFLVSNGSNRPYRCKIRAPGFAHSQGLDSMSKHHMP-------ADVVTIIG---TQDIV--FGEVDR*----------------------------------------------------------------------------------------------------------------------------------------------------------------------------------------------------------------------------------------------------------------------------------------------------------------------------------------------------------------------------
>EU431224.1-Carica papaya nad7 nad7
----------------------------------------------------------------------------------------------------------------------------------------------------------------------------------------------------------------------------------------------------------------------------MTTRNRQITNFTSNSGPQHPAAHGVSRSVLEMNGEVVERAEPHIGSLH-----------------------------------------------------------------------------------------------------------------------------------------------------------------------------------------------------------------------------------------------------------------------RGTEKLIEYKTYLQALPYSDRSDYVSMMAQEHAHSSAVERLLNCEVPLRAQYIRVLFREITRISNHSLALTTHAMDVGASTPFLWAFEEREKLLEFYERVSGARMHASFIRPGGVAQDLPLGLCRDIDSFTQQFASRIDELEEMSTGNRIWKQRLVDIGTVTAQQAKDWGFSGVMLRG-PGVCWDSRRAAPYDVHDQSDPDVPVGTRGDRYDRYCIRIEEMRQSVRIIVQCLNQMPSGLIKADDRKLCPPSRCRMKLSMES---------------------SIHHFELYTEGFSVPAPSTYTAVEAPKGEFGVFLVSNGSNRPYRRKIRAPGSAHSQGLDSMSKHHMP-------ADVVTIIG---TQDIV--FGEVDR*----------------------------------------------------------------------------------------------------------------------------------------------------------------------------------------------------------------------------------------------------------------------------------------------------------------------------------------------------------------------------
>FP885845.1-Beta vulgaris nad7 nad7
-------------------------------------------------------------------------------------------------------------------------------------------------------------------------------------------------------------------------------------------------------------------------------MNRQIKNFTLNFGPQHPAAHGVLRLVLEMNGEVVERAEPHIGLLHR-----------------------------------------------------------------------------------------------------------------------------------------------------------------------------------------------------------------------------------------------------------------------GTEKLIEYKTYLQALPYFDRLDYVSMMAQEHAYSLAVERLLNCEVPLRAQYIRVLFCEITRILNHLLALTTHAMDVGALTPFLWAFEEREKLLEFYERVSGARMHASFIRPGGVAQDLPLGLCRDIDSFTQQFASRIDELEEMLTGNRIWKQRLVDIGTVTAQQAKDWGFSGVMLRG-SGVCWDLRRAAPYDVYDQLDFDVPVGTRGDCYDRYCIRIEEMRQSVRIIVQCLNQMPSGMIKADDRKLCPPSRYRMKLSMES---------------------LIHHFELYTEGFSVPASSTYTAVEAPKGEFGVFLVSNGSNRPYRCKIRAPGFAHLQGLDFMSKHHML-------ADVVTIIG---TQDIV--FGEVDR*----------------------------------------------------------------------------------------------------------------------------------------------------------------------------------------------------------------------------------------------------------------------------------------------------------------------------------------------------------------------------
>FQ378026.1-Beta macrocarpa nad7 nad7
-------------------------------------------------------------------------------------------------------------------------------------------------------------------------------------------------------------------------------------------------------------------------------MNRQIKNFTLNFGPQHPAAHGVLRLVLEMNGEVVERAEPHIGLLHR-----------------------------------------------------------------------------------------------------------------------------------------------------------------------------------------------------------------------------------------------------------------------GTEKLIEYKTYLQALPYFDRLDYVSMMAQEHAYSLAVERLLNCEVPLRAQYIRVLFCEITRILNHLLALTTHAMDVGALTPFLWAFEEREKLLEFYERVSGARMHASFIRPGGVAQDLPLGLCRDIDSFTQQFASRIDELEEMLTGNRIWKQRLVDIGTVTAQQAKDWGFSGVMLRG-SGVCWDLRRAAPYDVYDQLDFDVPVGTRGDCYDRYCIRIEEMRQSVRIIVQCLNQMPSGMIKADDRKLCPPSRYRMKLSMES---------------------LIHHFELYTEGFSVPASSTYTAVEAPKGEFGVFLVSNGSNRPYRCKIRAPGFAHLQGLDFMSKHHML-------ADVVTIIG---TQDIV--FGEVDR*----------------------------------------------------------------------------------------------------------------------------------------------------------------------------------------------------------------------------------------------------------------------------------------------------------------------------------------------------------------------------
>GQ856147.1-Citrullus lanatus nad7 nad7
----------------------------------------------------------------------------------------------------------------------------------------------------------------------------------------------------------------------------------------------------------------------------MTTRNRQIKNFTLNSGPQHPAAHGVSRLVLEMNGEVVERAEPHIGLLHR-----------------------------------------------------------------------------------------------------------------------------------------------------------------------------------------------------------------------------------------------------------------------GTEKLIEYKTYLQALPYFDRLDYVSMMAQEHAYSLAVERLLNCEVPLRAQYIRVLFCEITRISNHSLALTTHAMDVGASTPFLWAFEEREKLLEFYERVSGARMHASFIRPGGVAQDLPLGLCRDIDSFTQQFASRIDELEEMLTGNRIWKQRLVDIGTVTAQQAKDWGFSGVMLRG-PGVCWDLRRAAPYDVYDQLDLDVPVGTRGDCYDRYCIRIEEMRQSVRIIVQCLNQMPSGMIKADDRKLCPPSRSRMKLSMES---------------------LIHHFELYTEGFSVPASSTYTAVEAPKGEFGVFLVSNGSNRPYRCKIRAPGFAHLQGLDFMSKHHML-------ADVVTIIG---TQDIV--SGEVDR*----------------------------------------------------------------------------------------------------------------------------------------------------------------------------------------------------------------------------------------------------------------------------------------------------------------------------------------------------------------------------
>GQ856148.1-Cucurbita pepo nad7 nad7
----------------------------------------------------------------------------------------------------------------------------------------------------------------------------------------------------------------------------------------------------------------------------MTTSKRQITNFTLNSGPQHPAAHGVSRLVLEMNGEVVERAEPHIGLLHR-----------------------------------------------------------------------------------------------------------------------------------------------------------------------------------------------------------------------------------------------------------------------GTEKLIEYKTYLQALPYFDRLDYVSMMAQEHAYSLAVERLLNCEVPLRAQYIRVLFCEITRISNHSLALTTHAMDVGASTPFLWAFEEREKLLEFYERVSGARMHASFIRPGGVAQDLPLGLCRDIDSFTQQFASRIDELEEMLTGNRIWKQRLVDIGTVTAQQAKDWGFSGVMLRG-PGVCWDLRRAAPYDVYDQLDLDVPVGTRGDCYDRYCIRIEEMRQSVRIIVQCLNQMPSGMIKADDRKLCPPSRSRMKLSMES---------------------LIHHFELYTEGFSVPASSTYTAVEAPKGEFGVFLVSNGSNRPYRCKIRAPGFAHLQGLDFMAKHHML-------ADVVTIIG---TQDIV--SGEVDR*----------------------------------------------------------------------------------------------------------------------------------------------------------------------------------------------------------------------------------------------------------------------------------------------------------------------------------------------------------------------------
>HM367685.1-Vigna radiata nad7 nad7
----------------------------------------------------------------------------------------------------------------------------------------------------------------------------------------------------------------------------------------------------------------------------MTTRNGQIKNFTSNFGPQHPAAHGVSRSVLEMNGEVVERAEPHIGSLH-----------------------------------------------------------------------------------------------------------------------------------------------------------------------------------------------------------------------------------------------------------------------RGTEKLIEYKTYLQALPYSDRLDYVSTMAQEHAHSSAVERLLNCEVPLRAQYIRVLFREITRISNHLLALTTHAMDVGASTPSLWAFEEREKLLEFYERVSGARMHASFIRPGGVAQDLPLGLCRDIDSFTQQFASRIDELEEMSTGNRIWKQRLVDIGTVTAQQAKDWGFSGVMLRG-PGVCWDSRRAAPYDVHDQSDPDVPVGTRGDRYDRYCIRIEEMRQSMRIIWQCPNKIPSGMIKADDRKLCPPSRCRMKLSMES---------------------SIHHFELYTEGFSVPAPSTYTAVEAPKGEFGVFLVSNGSNRPYRRKIRAPGSAHSQGLDSMSKHHMP-------ADVVTIIG---TQDIV--SGEVDR*----------------------------------------------------------------------------------------------------------------------------------------------------------------------------------------------------------------------------------------------------------------------------------------------------------------------------------------------------------------------------
>HM562727.1-Silene latifolia nad7 nad7
----------------------------------------------------------------------------------------------------------------------------------------------------------------------------------------------------------------------------------------------------------------------------MTTRKKQIKNFTLNFGPQHPAAHGVLRLVLEMNGEVVERAEPHIGLLHR-----------------------------------------------------------------------------------------------------------------------------------------------------------------------------------------------------------------------------------------------------------------------GTEKLIEYKTYLQALPYFDRLDYVSMMAQEHAYSLAVERLLNCEVPLRAQYIRVLFCEITRILNHLLALTTHAMDVGALTPFLWAFEEREKLLEFYERVSGARMHASFIRPGGVAQDLPLGLCRDIDSFTQQFASRIDELEEMLTGNRIWKQRLVDIGTVTAQQAKDWGFSGVMLRG-SGVCWDLRRAAPYDVYHQLDFDVPVGTRGDCYDRYCIRIEEMRQSVRIIVQCLNKMPSGMIKADDRKLCPPSRYRMKLSMES---------------------LIHHFELYTEGFSVPASSTYTAVEAPKGEFGVFLVSNGSNRPYRCKIRAPGFAHLQGLDFMSKHHML-------ADVVTIIG---TQDIV--FGEVDR*----------------------------------------------------------------------------------------------------------------------------------------------------------------------------------------------------------------------------------------------------------------------------------------------------------------------------------------------------------------------------
>JF973314.1-Anomodon rugelii nad7 nad7
-----------------------------------------------------------------------------------------------------------------------------------------------------------------------------------------------------------------------------------------------------------------------------MAKTKQIKNFTLNFGPQHPAAHGVLRLVLEMNGEVVERAEPHIGLLH-----------------------------------------------------------------------------------------------------------------------------------------------------------------------------------------------------------------------------------------------------------------------RGTEKLIEYKTYLQALPYFDRLDYVSMMAQEHAYSLAVEKLCNCEVPLRAQYIRVLFREITRILNHLLALTTHAMDVGALTPFLWAFEEREKLLEFYERVSGARMHASYIRPGGVAQDMPLGLSEDIFLFTQQFASRIDEIEEMLTNNRIWKQRLVDIGTVTAQQALDWGFSGVMLRG-SGVCWDLRKSAPYDVYNQLIFDVPVGTRGDCYDRYCIRIEEMRQSIRIIMQCLNQMPSGMIKADDRKLCPPSRSQMKQSMES---------------------LIHHFKLYTEGFSVPASSTYTAVEAPKGEFGVFLVSNGTNRPYRCKIRAPGFAHLQGLDFMSKHHML-------SDVVTIIG---TQDIV--FGEVDR*----------------------------------------------------------------------------------------------------------------------------------------------------------------------------------------------------------------------------------------------------------------------------------------------------------------------------------------------------------------------------
>JF973315.1-Treubia lacunosa nad7 nad7
-----------------------------------------------------------------------------------------------------------------------------------------------------------------------------------------------------------------------------------------------------------------------------MAKTKQIKNFTFNFGPQHPAAHGVLRLVLEMNGEVVERAEPHIGLLH-----------------------------------------------------------------------------------------------------------------------------------------------------------------------------------------------------------------------------------------------------------------------RGTEKLIEYKTYLQALPYFDRLDYVSMMAQEHAYSLAVERLCNCEVPLRAQYIRVLFCEITRILNHLLALTTHAMDVGALTPFLWAFEEREKLLEFYERVSGARMHASYIRPGGVAQDLPLGLSEDIFLFTQQFASRIDELEEMLTNNRIWKQRLVNIGTVTAQQAVDWGFSGVMLRG-SGVCWDLRKSAPYDVYDRLDFDVPVGTRGDCYDRYCIRIEEMRQSIRIIMQCLNQMPSGMIKADDRKLCPPSRSQMKQSMES---------------------LIHHFKLYTEGVSIPASSTYTAVEAPKGEFGVFIVSNGTNRPYRCKIRAPGFAHLQGLDFMSKHHML-------ADVVTIIG---TQDIV--FGEVDR*----------------------------------------------------------------------------------------------------------------------------------------------------------------------------------------------------------------------------------------------------------------------------------------------------------------------------------------------------------------------------
>JN872550.1-Pongamia pinnata nad7 nad7
----------------------------------------------------------------------------------------------------------------------------------------------------------------------------------------------------------------------------------------------------------------------------MTTRNGQIKNFTLNFGPQHPAAHGVLRLVLEMNGEVVERAEPHIGLLHR-----------------------------------------------------------------------------------------------------------------------------------------------------------------------------------------------------------------------------------------------------------------------GTEKLIEYKTYLQALPYFDRLDYVSMMAQEHAYSLAVERLLNCEVPLRAQYIRVLFCEITRILNHLLALTSHAMDVGALTPSLWAFEEREKLLEFYERVSGARMHASFIRPGGVAQDLPLGLCRDIDSFTQQFASRIDELEEMLTGNRIWKQRLVDIGTVTAQQAKDWGFSGVMLRG-SGVCWDLRRAAPYDVYDQLDFDVPVGTRGDCYDRYCIRIEEMRQSLRIILQCLNKMPSGMIKADDRKLCPPSRCRMKLSMES---------------------LIHHFELYTEGFSVPASSTYTAVEAPKGEFGVFLVSNGSNRPYRCKIRAPGFAHLQGLDFMSKHHML-------ADVVTILG---TQDIV--FGEVDR*----------------------------------------------------------------------------------------------------------------------------------------------------------------------------------------------------------------------------------------------------------------------------------------------------------------------------------------------------------------------------
>JN872551.2-Lotus japonicus nad7 nad7
----------------------------------------------------------------------------------------------------------------------------------------------------------------------------------------------------------------------------------------------------------------------------MTTRNGQIQNFTLNFGPQHPAAHGVLRLVLEMNGEVVERAEPHIGLLHR-----------------------------------------------------------------------------------------------------------------------------------------------------------------------------------------------------------------------------------------------------------------------GTEKLIEYKTYLQALPYFDRLDYVSMMAQEHAYSLAVERLLNCEVPLRAQYIRVLFCEITRILNHLLALTTHAMDVGALTPSLWAFEEREKLLEFYERVSGARMHASFIRPGGVAQDLPLGLCRDIDSFTQQFASRIDELEEMLTGNRIWKQRLVDIGTVTAQQAKDWGFSGVMLRG-SGVCWDLRRAAPYDVYDQLDFDVPVGTRGDCYDRYCIRMEEMRQSLRIILQCLNKMPSGMIKADDRKLCPPSRCRMKLSMES---------------------LIHHFELYTEGFSVPASSTYTAVEAPKGEFGVFLVSNGSNRPYRCKIRAPGFAHLQGLDFMSKHHML-------ADVVTIIG---TQDIV--FGEVDR*----------------------------------------------------------------------------------------------------------------------------------------------------------------------------------------------------------------------------------------------------------------------------------------------------------------------------------------------------------------------------
>JQ083668.1-Raphanus sativus nad7 nad7
----------------------------------------------------------------------------------------------------------------------------------------------------------------------------------------------------------------------------------------------------------------------------MTTRKRQIKNFTSNFGPQHPAAHGVSRLVLEMNGEVVERAEPHIGSLH-----------------------------------------------------------------------------------------------------------------------------------------------------------------------------------------------------------------------------------------------------------------------RGTEKLIEYKTYLQALPYSDRSDYVSMMAQEHAHSSAVEKLLNCEVPLRAQYIRVLFREITRISNHSLALTTHAMDVGALTPFLWAFEEREKLLEFYERVSGARMHASFIRPGGVAQDLPLGLCRDIDSFTQQFASRIDELEEMSTGNRIWKQRLVDIGTVTAQQAKDWGFSGVMLRG-PGVCWDSRRAAPYDVHDQSDPDVPVGTRGDRYDRYCIRIEEMRQSLRIIVQCLNQMPSGMIKADDRKLCPPSRCRMKLSMES---------------------SIHHFELYTEGFSVPASSTYTAVEAPKGEFGVFLVSNGSNRPYRRKIRAPGSAHSQGLDSMSKHHMP-------ADVVTIIG---TQDIV--FGEVDR*----------------------------------------------------------------------------------------------------------------------------------------------------------------------------------------------------------------------------------------------------------------------------------------------------------------------------------------------------------------------------
>JQ804980.1-Spirodela polyrhiza nad7 nad7
----------------------------------------------------------------------------------------------------------------------------------------------------------------------------------------------------------------------------------------------------------------------------MTTRNGQIKNFTSNSGPQHPAAHGVSRLVLEMNGEVVERAEPHIGLLQ-----------------------------------------------------------------------------------------------------------------------------------------------------------------------------------------------------------------------------------------------------------------------CGTK-------------------YVSTMAQEHAHSSAVERLLNCEVPLRAQYIRVLFREITRISNHSLASTTHAMDVGASTPFLWASEEREKLLEFYERVPGARMHASFIRPGGVAQDLPLGSCRDIDSSTQQFASRIDELEEMSTGNRIWKQRLVDIGTVTAQQAKDWGFSGVMLRG-PGVCWDSRRAAPYDVHDQSDPDVPVGTRGDRYDRYCIRIEEMRQSVRIIVQCPNKMPSGMIKADDRKLCPPSRGRMKLSMES---------------------SIHHFEPYTEGFSVPAPSTYTAVEAPKGEFGVFLVSNGSNRPYRRKIRAPGSAHSQGLDSMSKHHMP-------ADVVTIIG---TQDIV--SGEVDR*----------------------------------------------------------------------------------------------------------------------------------------------------------------------------------------------------------------------------------------------------------------------------------------------------------------------------------------------------------------------------
>JX402749.1-Pseudanomodon attenuatus nad7 nad7
-----------------------------------------------------------------------------------------------------------------------------------------------------------------------------------------------------------------------------------------------------------------------------MAKTKQIKNFTLNFGPQHPAAHGVLRLVLEMNGEVVERAEPHIGLLH-----------------------------------------------------------------------------------------------------------------------------------------------------------------------------------------------------------------------------------------------------------------------RGTEKLIEYKTYLQALPYFDRLDYVSMMAQEHAYSLAVEKLCNCEVPLRAQYIRVLFREITRILNHLLALTTHAMDVGALTPFLWAFEEREKLLEFYERVSGARMHASYIRPGGVAQDMPLGLSEDIFLFTQQFASRIDEIEEMLTNNRIWKQRLVDIGTVTAQQALDWGFSGVMLRG-SGVCWDLRKSAPYDVYNQLIFDVPVGTRGDCYDRYCIRIEEMRQSIRIIMQCLNQMPSGMIKADDRKLCPPSRSQMKQSMES---------------------LIHHFKLYTEGFSVPASSTYTAVEAPKGEFGVFLVSNGTNRPYRCKIRAPGFAHLQGLDFMSKHHML-------SDVVTIIG---TQDIV--FGEVDR*----------------------------------------------------------------------------------------------------------------------------------------------------------------------------------------------------------------------------------------------------------------------------------------------------------------------------------------------------------------------------
>KC784949.1-Ptychomnion cygnisetum nad7 nad7
-----------------------------------------------------------------------------------------------------------------------------------------------------------------------------------------------------------------------------------------------------------------------------MAKTKQIKNFTLNFGPQHPAAHGVLRLVLEMNGEVVERAEPHIGLLH-----------------------------------------------------------------------------------------------------------------------------------------------------------------------------------------------------------------------------------------------------------------------RGTEKLIEYKTYLQALPYFDRLDYVSMMAQEHAYSLAVEKLCNCEVPLRAQYIRVLFREITRILNHLLALTTHAMDVGALTPFLWAFEEREKLLEFYERVSGARMHASYIRPGGVAQDMPLGLSEDIFLFTQQFASRIDEIEEMLTNNRIWKQRLVDIGTVTAQQALDWGFSGVMLRG-SGVCWDLRKSAPYDVYNQLIFDVPVGTRGDCYDRYCIRIEEMRQSIRIIMQCLNQMPSGMIKADDRKLCPPSRSQMKQSMES---------------------LIHHFKLYTEGFSVPASSTYTAVEAPKGEFGVFLVSNGTNRPYRCKIRAPGFAHLQGLDLMSKHHML-------SDVVTIIG---TQDIV--FGEVDR*----------------------------------------------------------------------------------------------------------------------------------------------------------------------------------------------------------------------------------------------------------------------------------------------------------------------------------------------------------------------------
>KC784950.1-Climacium americanum nad7 nad7
-----------------------------------------------------------------------------------------------------------------------------------------------------------------------------------------------------------------------------------------------------------------------------MAKTKQIKNFTLNFGPQHPAAHGVLRLVLEMNGEVVERAEPHIGLLH-----------------------------------------------------------------------------------------------------------------------------------------------------------------------------------------------------------------------------------------------------------------------RGTEKLIEYKTYLQALPYFDRLDYVSMMAQEHAYSLAVEKLCNCEVPLRAQYIRVLFREITRILNHLLALTTHAMDVGALTPFLWAFEEREKLLEFYERVSGARMHASYIRPGGVAQDMPLGLSEDIFLFTQQFASRIDEIEEMLTNNRIWKQRLVDIGTVTAQQALDWGFSGVMLRG-SGVCWDLRKSAPYDVYNQLIFDVPVGTRGDRYDRYCIRIEEMRQSIRIIMQCLNQMPSGMIKADDRKLCPPSRSQMKQSMES---------------------LIHHFKLYTEGFSVPASSTYTAVEAPKGEFGVFLVSNGTNRPYRCKIRAPGFAHLQGLDFMSKHHML-------SDVVTIIG---TQDIV--FGEVDR*----------------------------------------------------------------------------------------------------------------------------------------------------------------------------------------------------------------------------------------------------------------------------------------------------------------------------------------------------------------------------
>KC784951.1-Callicladium imponens nad7 nad7
-----------------------------------------------------------------------------------------------------------------------------------------------------------------------------------------------------------------------------------------------------------------------------MAKTKQIKNFTLNFGPQHPAAHGVLRLVLEMNGEVVERAEPHIGLLH-----------------------------------------------------------------------------------------------------------------------------------------------------------------------------------------------------------------------------------------------------------------------RGTEKLIEYKTYLQALPYFDRLDYVSMMAQEHAYSLAVEKLCNCEVPLRAQYIRVLFREITRILNHLLALTTHAMDVGALTPFLWAFEEREKLLEFYERVSGARMHASYIRPGGVAQDMPLGLSEDIFLFTQQFASRIDEIEEMLTNNRIWKQRLVDIGTVTAQQALDWGFSGVMLRG-SGVCWDLRKSAPYDVYNQLIFDVPVGTRGDCYDRYCIRIEEMRQSIRIIMQCLNQMPSGMIKADDRKLCPPSRSQMKQSMES---------------------LIHHFKLYTEGFSVPASSTYTAVEAPKGEFGVFLVSNGTNRPYRCKIRAPGFAHLQGLDFMSKHHML-------SDVVTIIG---TQDIV--FGEVDR*----------------------------------------------------------------------------------------------------------------------------------------------------------------------------------------------------------------------------------------------------------------------------------------------------------------------------------------------------------------------------
>KC784952.1-Ulota hutchinsiae nad7 nad7
-----------------------------------------------------------------------------------------------------------------------------------------------------------------------------------------------------------------------------------------------------------------------------MAKTKQIKNFTLNFGPQHPAAHGVLRLVLEMNGEVVERAEPHIGLLH-----------------------------------------------------------------------------------------------------------------------------------------------------------------------------------------------------------------------------------------------------------------------RGTEKLIEYKTYLQALPYFDRLDYVSMMAQEHAYSLAVEKLCNCEVPLRAQYIRVLFCEITRILNHLLALTTHAMDVGALTPFLWAFEEREKLLEFYERVSGARMHASYIRPGGVAQDMPLGLSEDIFLFTQQFASRIDEIEEMLTNNRIWKQRLVDIGTVTAQQALDWGFSGVMLRG-SGVCWDLRKSAPYDVYNQLIFDVPVGTRGDCYDRYCIRIEEMRQSIRIIMQCLNQMPSGMIKADDRKLCPPSRSQMKQSMES---------------------LIHHFKLYTEGFSVPASSTYTAVEAPKGEFGVFLVSNGTNRPYRCKIRAPGFAHLQGLDFMSKHHML-------SDVVTIIG---TQDIV--FGEVDR*----------------------------------------------------------------------------------------------------------------------------------------------------------------------------------------------------------------------------------------------------------------------------------------------------------------------------------------------------------------------------
>KC784955.1-Bartramia pomiformis nad7 nad7
-----------------------------------------------------------------------------------------------------------------------------------------------------------------------------------------------------------------------------------------------------------------------------MAKTKQIKNFTLNFGPQHPAAHGVLRLVLEMNGEVVERAEPHIGLLH-----------------------------------------------------------------------------------------------------------------------------------------------------------------------------------------------------------------------------------------------------------------------RGTEKLIEYKTYLQALPYFDRLDYVSMMAQEHAYSLAVEKLCNCEVPLRAQYIRVLFCEITRILNHLLALTTHAMDVGALTPFLWAFEEREKLLEFYERVSGARMHASYIRPGGVAQDMPLGLSEDIFLFTQQFASRIDEIEEMLTNNRIWKQRLVDIGTVTAQQALDWGFSGVMLRG-SGVCWDLRKSAPYDVYNQLIFDVPVGTRGDCYDRYCIRIEEMRQSIRIIMQCLNQMPSGMIKADDRKLCPPSRSQMKQSMES---------------------LIHHFKLYTEGFSVPASSTYTAVEAPKGEFGVFLVSNGTNRPYRCKIRAPGFAHLQGLDFMSKHHML-------SDVVTIIG---TQDIV--FGEVDR*----------------------------------------------------------------------------------------------------------------------------------------------------------------------------------------------------------------------------------------------------------------------------------------------------------------------------------------------------------------------------
>KC784956.1-Atrichum angustatum nad7 nad7
-----------------------------------------------------------------------------------------------------------------------------------------------------------------------------------------------------------------------------------------------------------------------------MAKTKQIKNFTLNFGPQHPAAHGVLRLILEMNGEVVERAEPHIGLLH-----------------------------------------------------------------------------------------------------------------------------------------------------------------------------------------------------------------------------------------------------------------------RGTEKLIEYKTYLQALPYFDRLDYVSMMAQEHAYSLAVERLCNCEVPLRAQYIRVLFREITRILNHLLALTTHAMDVGALTPFLWAFEEREKLLEFYERVSGARMHASYIRPGGVTQDMPLGLSEDIFLFTQQFASRIDEIEEMLTNNRIWKQRLVDIGTVTAQQALDWGFSGVMLRG-SGVCWDLRKSAPYDVYNQLIFDVPVGTRGDCYDRYCIRIEEMRQSIRIIMQCLNQMPSGMIKADDRKLCPPSRSQMKQSMES---------------------LIHHFKLYTEGFSVPVSSTYTAVEAPKGEFGVFLVSNGTNRPYRCKIRAPGFAHLQGLDFMSKHHML-------SDVVTIIG---TQDIV--FGEVDR*----------------------------------------------------------------------------------------------------------------------------------------------------------------------------------------------------------------------------------------------------------------------------------------------------------------------------------------------------------------------------
>KC784957.1-Sphagnum palustre nad7 nad7
-----------------------------------------------------------------------------------------------------------------------------------------------------------------------------------------------------------------------------------------------------------------------------MARTKQIKNFTLNFGPQHPAAHGVLRLVLEMNGEVVERAEPHIGLLH-----------------------------------------------------------------------------------------------------------------------------------------------------------------------------------------------------------------------------------------------------------------------RGTEKLIEYKTYLQALPYFDRLDYVSMMAQEHAYSLAVERLCNCEVPLRAQYIRVLFCEITRILNHLLALTTHAMDVGALTPFLWAFEEREKLLEFYERVSGARMHASYIRPGGVAQDMPLGLSEDIFLFTQQFASRIDEIEEMLTNNRIWKQRLVDIGTVTAQQALDWGFSGVMLRG-SGVCWDLRKSAPYDVYKQLVFDVPIGTRGDCYDRYCIRIEEMRQSIQIIMQCLNQMPSGMIKADDRKLCPPSRSQMKQSMES---------------------LIHHFKLYTEGFSIPASSTYTAVEAPKGEFGVFLVSNGTNRPYRRKIRAPGFAHLQGLDFMSKHHML-------ADVVTIIG---TQDIV--FGEVDR*----------------------------------------------------------------------------------------------------------------------------------------------------------------------------------------------------------------------------------------------------------------------------------------------------------------------------------------------------------------------------
>KC784958.1-Orthotrichum stellatum nad7 nad7
-----------------------------------------------------------------------------------------------------------------------------------------------------------------------------------------------------------------------------------------------------------------------------MAKTKQIKNFTLNFGPQHPAAHGVLRLVLEMNGEVVERAEPHIGLLH-----------------------------------------------------------------------------------------------------------------------------------------------------------------------------------------------------------------------------------------------------------------------RGTEKLIEYKTYLQALPYFDRLDYVSMMAQEHAYSLAVEKLCNCEVPLRAQYIRVLFCEITRILNHLLALTTHAMDVGALTPFLWAFEEREKLLEFYERVSGARMHASYIRPGGVAQDMPLGLSEDIFLFTQQFASRIDEIEEMLTNNRIWKQRLVDIGTVTAQQALDWGFSGVMLRG-SGVCWDLRKSAPYDVYNQLIFDVPVGTRGDCYDRYCIRIEEMRQSIRIIMQCLNQMPSGMIKADDRKLCPPSRSQMKQSMES---------------------LIHHFKLYTEGFSVPASSTYTAVEAPKGEFGVFLVSNGTNRPYRCKIRAPGFAHLQGLDFMSKHHML-------SDVVTIIG---TQDIV--FGEVDR*----------------------------------------------------------------------------------------------------------------------------------------------------------------------------------------------------------------------------------------------------------------------------------------------------------------------------------------------------------------------------
>KC821969.1-Liriodendron tulipifera nad7 nad7
----------------------------------------------------------------------------------------------------------------------------------------------------------------------------------------------------------------------------------------------------------------------------MTTRNRQIQNFTLNFGPQHPAAHGVLRLVLEMNGEVVERAEPHIGLLHR-----------------------------------------------------------------------------------------------------------------------------------------------------------------------------------------------------------------------------------------------------------------------GTEKLIEYKSFLQALPYSDRLDYVSMMAQEHAYSLAVERLLNCEVPLRAQYIRVLFCEITRILNHLLALTTHAMDVGALTPFLWAFEEREKLLEFYERVSGARMHASFIRPGGVAQDLPLGLCRDIDSFTQQFASRIDELEEMLTGNRIWKQRLVDIGTVTAQQAKDWGFSGVMLRG-SGVCWDLRRAAPYDVYDQLDFDVPVGTRGDCYDRYCIRIEEMRQSVRIIVQCLNQMPSGMIKADDRKLCPPSRCRMKLSMES---------------------LIHHFELYTEGFSVPASSTYTAVEAPKGEFGVFLVSNGSNRPYRCKIRAPGFAHSQGLDSMSKHHMP-------ADVVTIIG---TQDIV--SGEVDR*----------------------------------------------------------------------------------------------------------------------------------------------------------------------------------------------------------------------------------------------------------------------------------------------------------------------------------------------------------------------------
>KF754803.1-Amborella trichopoda nad7 nad7
----------------------------------------------------------------------------------------------------------------------------------------------------------------------------------------------------------------------------------------------------------------------------MTTRNGQIKNFTLNFGPQHPAAHGVLRLVLEMNGEVVERAEPHIGLLHR-----------------------------------------------------------------------------------------------------------------------------------------------------------------------------------------------------------------------------------------------------------------------GTEKLIEYKTYLQALPYFDRLDYVSMMAQEHAYSLAVERLLNCEVPLRAQYIRVLFCEITRILNHLLALTTHAMDVGALTPFLWAFEEREKLLEFYERVSGARMHASFIRPGGVAQDLPLGLCRDIDSFTQQFASRIDELEEMLTGNRIWKQRLVDIGTVTAQQAKDWGFSGVMLRG-PGVCWDLRRAAPYDVYDQLDFDVPVGTRGDCYDRYCIRIEEMRQSVRIIVQCLNQMPSGMIKADDRKLCPPSRCRMKLSMES---------------------LIHHFELYTEGFSVPASSTYTAVEAPKGEFGVFLVSNGSNRPYRCKIRAPGFAHLQGLDFMSKHHML-------ADVVTIIG---TQDIV--SGEVDR*----------------------------------------------------------------------------------------------------------------------------------------------------------------------------------------------------------------------------------------------------------------------------------------------------------------------------------------------------------------------------
>KM207685.1-Hyoscyamus niger nad7 nad7
----------------------------------------------------------------------------------------------------------------------------------------------------------------------------------------------------------------------------------------------------------------------------MTTKNRQIKNFTSNFGPQHPAAHGVSRSVLEMNGEVVERAEPHIGLLH-----------------------------------------------------------------------------------------------------------------------------------------------------------------------------------------------------------------------------------------------------------------------RGTEKLIEYKTYLQALPYSDRSDYVSMMAQEHAHSSAVERLLNCEVPLRAQYIRVLFREITRISNHSLALTTHAMDVGASTPFLWAFEEREKLLEFYERVSGARMHASFIRPGGVAQDLPLGLCIDIDSFTQQFASRIDELEEMSTGNRIWKQRLVDIGTVTAQQAKDWGFSGVMLRG-SGVCWDLRKAAPYDVHDQLDPDIPVGTRGDRYDRYCIRIEEMRQSVRIIVQCLNQMPSGMIKADDRKLCPPSRSRMKLSMES---------------------SIHHFEPYTEGFSVPAPSTYTAVEAPKGEFGVFLVSNGSNRPYRRKIRAPGFAHSQGLDSMSKHHMP-------ADVVTIIG---TQDIV--SGEVDR*----------------------------------------------------------------------------------------------------------------------------------------------------------------------------------------------------------------------------------------------------------------------------------------------------------------------------------------------------------------------------
>KM672373.1-Ginkgo biloba nad7 nad7
----------------------------------------------------------------------------------------------------------------------------------------------------------------------------------------------------------------------------------------------------------------------------MTTRNRQIRNFTLNFGPQHPAAHGVLRLVLEMNGEVVERAEPHIGLLHR-----------------------------------------------------------------------------------------------------------------------------------------------------------------------------------------------------------------------------------------------------------------------GTEKLMEYKTYLQALPYFDRLDYVSMMAQEHAYSLAVEKLLNCEVPLRAQYIRVLFCEITRILNHLLALTTHAMDVGALTPFLWAFEEREKLLEFYERVSGARMHASFIRPGGVAQDLPLGLCRDIYSFAQQFASRIDELEEMLTGNRIWKQRLVDIGTVTAQQAKDWGFSGVMLRG-SGVCWDLRKAAPYDVYDQLDFDVPVGTRGDCYDRYCIRIGEMRQSLRIIVQCLNRMPSGMIKADDRKLCPPSRCQMKLSMES---------------------LIHHFELYTEGFSVPASSTYTAVEAPKGEFGVFLVSNGSNRPYRCKIRAPGFAHLQGLDFMSKHHML-------ADVVTIIG---TQDIA--SGEVDR*----------------------------------------------------------------------------------------------------------------------------------------------------------------------------------------------------------------------------------------------------------------------------------------------------------------------------------------------------------------------------
>KP984757.1-Sanionia uncinata nad7 nad7
-----------------------------------------------------------------------------------------------------------------------------------------------------------------------------------------------------------------------------------------------------------------------------MAKTKQIKNFTLNFGPQHPAAHGVLRLVLEMNGEVVERAEPHIGLLH-----------------------------------------------------------------------------------------------------------------------------------------------------------------------------------------------------------------------------------------------------------------------RGTEKLIEYKTYLQALPYFDRLDYVSMMAQEHAYSLAVEKLCNCEVPLRAQYIRVLFREITRILNHLLALTTHAMDVGALTPFLWAFEEREKLLEFYERVSGARMHASYIRPGGVAQDMPLGLSEDIFLFTQQFASRIDEIEEMLTNNRIWKQRLVDIGTVTAQQALDWGFSGVMLRG-SGVCWDLRKSAPYDVYNQLIFDVPVGTRGDCYDRYCIRIEEMRQSIRIIMQCLNQMPSGMIKADDRKLCPPSRSQMKQSMES---------------------LIHHSKLYTEGFSVPASSTYTAVEAPKGEFGVFLVSNGTNRPYRCKIRAPGFAHLQGLDFMSKHHML-------SDVVTIIG---TQDIV--FGEVDR*----------------------------------------------------------------------------------------------------------------------------------------------------------------------------------------------------------------------------------------------------------------------------------------------------------------------------------------------------------------------------
>KP984758.1-Syntrichia filaris nad7 nad7
-----------------------------------------------------------------------------------------------------------------------------------------------------------------------------------------------------------------------------------------------------------------------------MAKTKQIKNFTLNFGPQHPAAHGVLRLVLEMNGEVVERAEPHIGLLH-----------------------------------------------------------------------------------------------------------------------------------------------------------------------------------------------------------------------------------------------------------------------RGTEKLIEYKTYLQALPYFDRLDYVSMMAQEHAYSLAVEKLCNCEVPLRAQYIRVLFCEITRILNHLLALTTHAMDVGALTPFLWAFEEREKLLEFYERVSGARMHASYIRPGGVAQDMPLGLSEDIFLFTQQFASRIDEIEEMLTNNRIWKQRLVDIGTVTAQQALDWGFSGVMLRG-SGVCWDLRKSAPYDVYNQLIFDVPVGTRGDCYDRYCIRIEEMRQSIRIIMQCLNQMPSGIIKADDRKLCPPSRSQMKQSMES---------------------LIHHFKLYTEGFSVPASSTYTAVEAPKGEFGVFLVSNGTNRPYRCKIRAPGFAHLQGLDFMSKHHML-------SDVVTIIG---TQDIV--FGEVDR*----------------------------------------------------------------------------------------------------------------------------------------------------------------------------------------------------------------------------------------------------------------------------------------------------------------------------------------------------------------------------
>KR610474.1-Nelumbo nucifera nad7 nad7
----------------------------------------------------------------------------------------------------------------------------------------------------------------------------------------------------------------------------------------------------------------------------MTTRNGQIKNFTLNFGPQHPAAHGVLRLVLEMNGEVVERAEPHIGLLHR-----------------------------------------------------------------------------------------------------------------------------------------------------------------------------------------------------------------------------------------------------------------------GTEKLIEYKTYLQALPYFDRLDYVSMMAQEHAYSLAVERLLNCEVPLRAQYIRVSFCEITRILNHLLALTTHAMDVGALTPFLWAFEEREKLLEFYERVSGARMHASFIRPGGVAQDLPLGLCRDIDSFTQQFSSRIDELEEMLTGNRIWKQRLVDIGTVTAQQAKDWGFSGVMLRG-SGVCWDLRRAAPYDVYDQLDFDVPVGTRGDCYDRYCIRIEEMRQSVRIIVQCLNQMPSGMIKADDRKLCPPSRCRMKLSMES---------------------LIHHFELYTEGFSVPASSTYTAVEAPKGEFGVFLVSNGSNRPYRCKIRAPGFAHLQGLDFMSKHHML-------ADVVTIIG---TQDIV--FGEVDR*----------------------------------------------------------------------------------------------------------------------------------------------------------------------------------------------------------------------------------------------------------------------------------------------------------------------------------------------------------------------------
>KR732319.1-Brachythecium rivulare nad7 nad7
-----------------------------------------------------------------------------------------------------------------------------------------------------------------------------------------------------------------------------------------------------------------------------MAKTKQIKNFTLNFGPQHPAAHGVLRLVLEMNGEVVERAEPHIGLLH-----------------------------------------------------------------------------------------------------------------------------------------------------------------------------------------------------------------------------------------------------------------------RGTEKLIEYKTYLQALPYFDRLDYVSMMAQEHAYSLAVEKLCNCEVPLRAQYIRVLFREITRILNHLLALTTHAMDVGALTPFLWAFEEREKLLEFYERVSGARMHASYIRPGGVAQDMPLGLSEDIFLFTQQFASRIDEIEEMLTNNRIWKQRLVDIGTVTAQQALDWGFSGVMLRG-SGVCWDLRKSAPYDVYNQLIFDVPVGTRGDRYDRYCIRIEEMRQSIRIIMQCLNQMPSGMIKADDRKLCPPSRSQMKQSMES---------------------LIHHFKLYTEGFSVPASSTYTAVEAPKGEFGVFLVSNGTNRPYRCKIRAPGFAHLQGLDFMSKHHML-------SDVVTIIG---TQDIV--FGEVDR*----------------------------------------------------------------------------------------------------------------------------------------------------------------------------------------------------------------------------------------------------------------------------------------------------------------------------------------------------------------------------
>KT373818.1-Tetraplodon fuegianus nad7 nad7
-----------------------------------------------------------------------------------------------------------------------------------------------------------------------------------------------------------------------------------------------------------------------------MAKTKQIKNFTLNFGPQHPAAHGVLRLVLEMNGEVVERAEPHIGLLH-----------------------------------------------------------------------------------------------------------------------------------------------------------------------------------------------------------------------------------------------------------------------RGTEKLIEYKTYLQALPYFDRLDYVSMMAQEHAYSLAVEKLCNCEVPLRAQYIRVLFCEITRILNHLLALTTHAMDVGALTPFLWAFEEREKLLEFYERVSGARMHASYIRPGGVAQDMPVGLSEDIFLFTQQFASRIDEIEEMLTNNRIWKQRLVDIGTVTAQQALDWGFSGVMLRG-SGVCWDLRKSAPYDVYNQLIFDVPVGTRGDCYDRYCIRIEEMRQSIRIIMQCLNQMPSGMIKADDRKLCPPSRSQMKQSMES---------------------LIHHFKLYTEGFSVPASSTYTAVEAPKGEFGVFLVSNGTNRPYRCKIRAPGFAHLQGLDFMSKHHML-------SDVVTIIG---TQDIV--FGEVDR*----------------------------------------------------------------------------------------------------------------------------------------------------------------------------------------------------------------------------------------------------------------------------------------------------------------------------------------------------------------------------
>KT373970.1-Orthotrichum diaphanum nad7 nad7
-----------------------------------------------------------------------------------------------------------------------------------------------------------------------------------------------------------------------------------------------------------------------------MAKTKQIKNFTLNFGPQHPAAHGVLRLVLEMNGEVVERAEPHIGLLH-----------------------------------------------------------------------------------------------------------------------------------------------------------------------------------------------------------------------------------------------------------------------RGTEKLIEYKTYLQALPYFDRLDYVSMMAQEHAYSLAVEKLCNCEVPLRAQYIRVLFCEITRILNHLLALTTHAMDVGALTPFLWAFEEREKLLEFYERVSGARMHASYIRPGGVAQDMPLGLSEDIFLFTQQFASRIDEIEEMLTNNRIWKQRLVDIGTVTAQQALDWGFSGVMLRG-SGVCWDLRKSAPYDVYNQLIFDVPVGTRGDCYDRYCIRIEEMRQSIRIIMQCLNQMPSGMIKADDRKLCPPSRSQMKQSMES---------------------LIHHFKLYTEGFSVPASSTYTAVEAPKGEFGVFLVSNGTNRPYRCKIRAPGFAHLQGLDFMSKHHML-------SDVVTIIG---TQDIV--FGEVDR*----------------------------------------------------------------------------------------------------------------------------------------------------------------------------------------------------------------------------------------------------------------------------------------------------------------------------------------------------------------------------
>KT823696.1-Orthotrichum macrocephalum nad7 nad7
-----------------------------------------------------------------------------------------------------------------------------------------------------------------------------------------------------------------------------------------------------------------------------MAKTKQIKNFTLNFGPQHPAAHGVLRLVLEMNGEVVERAEPHIGLLH-----------------------------------------------------------------------------------------------------------------------------------------------------------------------------------------------------------------------------------------------------------------------RGTEKLIEYKTYLQALPYFDRLDYVSMMAQEHAYSLAVEKLCNCEVPLRAQYIRVLFCEITRILNHLLALTTHAMDVGALTPFLWAFEEREKLLEFYERVSGARMHASYIRPGGVAQDMPLGLSEDIFLFTQQFASRIDEIEEMLTNNRIWKQRLVDIGTVTAQQALDWGFSGVMLRG-SGVCWDLRKSAPYDVYNQLIFDVPVGTRGDCYDRYCIRIEEMRQSIRIIMQCLNQMPSGMIKADDRKLCPPSRSQMKQSMES---------------------LIHHFKLYTEGFSVPASSTYTAVEAPKGEFGVFLVSNGTNRPYRCKIRAPGFAHLQGLDFMSKHHML-------SDVVTIIG---TQDIV--FGEVDR*----------------------------------------------------------------------------------------------------------------------------------------------------------------------------------------------------------------------------------------------------------------------------------------------------------------------------------------------------------------------------
>KT823697.1-Orthotrichum diaphanum nad7 nad7
-----------------------------------------------------------------------------------------------------------------------------------------------------------------------------------------------------------------------------------------------------------------------------MAKTKQIKNFTLNFGPQHPAAHGVLRLVLEMNGEVVERAEPHIGLLH-----------------------------------------------------------------------------------------------------------------------------------------------------------------------------------------------------------------------------------------------------------------------RGTEKLIEYKTYLQALPYFDRLDYVSMMAQEHAYSLAVEKLCNCEVPLRAQYIRVLFCEITRILNHLLALTTHAMDVGALTPFLWAFEEREKLLEFYERVSGARMHASYIRPGGVAQDMPLGLSEDIFLFTQQFASRIDEIEEMLTNNRIWKQRLVDIGTVTAQQALDWGFSGVMLRG-SGVCWDLRKSAPYDVYNQLIFDVPVGTRGDCYDRYCIRIEEMRQSIRIIMQCLNQMPSGMIKADDRKLCPPSRSQMKQSMES---------------------LIHHFKLYTEGFSVPASSTYTAVEAPKGEFGVFLVSNGTNRPYRCKIRAPGFAHLQGLDFMSKHHML-------SDVVTIIG---TQDIV--FGEVDR*----------------------------------------------------------------------------------------------------------------------------------------------------------------------------------------------------------------------------------------------------------------------------------------------------------------------------------------------------------------------------
>KT997964.1-Nicotiana sylvestris nad7 nad7
----------------------------------------------------------------------------------------------------------------------------------------------------------------------------------------------------------------------------------------------------------------------------MTTKNRQIKNFTSNFGPQHPAAHGVSRSVLEMNGEVVERAEPHIGLLH-----------------------------------------------------------------------------------------------------------------------------------------------------------------------------------------------------------------------------------------------------------------------RGTEKLIEYKTYLQALPYSDRSDYVSMMAQEHAHSSAVERLLNCEVPLRAQYIRVLFREITRISNHSLALTTHAMDVGASTPFLWAFEEREKLLEFYERVSGARMHASFIRPGGVAQDLPLGLCIDIDSFTQQFASRIDELEEMSTGNRIWKQRLVDIGTVTAQQAKDWGFSGVMLRG-SGVCWDLRKAAPYDVHDQLDPDIPVGTRGDRYDRYCIRIEEMRQSVRIIVQCLNQMPSGMIKADDRKLCPPSRSRMKLSMES---------------------SIHHFEPYTEGFSVPAPSTYTAVEAPKGEFGVFLVSNGSNRPYRRKIRAPGFAHSQGLDSMSKHHMP-------ADVVTIIG---TQDIV--SGEVDR*----------------------------------------------------------------------------------------------------------------------------------------------------------------------------------------------------------------------------------------------------------------------------------------------------------------------------------------------------------------------------
>KU992333.1-Lophophytum mirabile nad7 nad7
----------------------------------------------------------------------------------------------------------------------------------------------------------------------------------------------------------------------------------------------------------------------------MTT---QIQNLTLNFGPQHPAAHGVSRLVLEMNGEVVERAEPHIGLLH-----------------------------------------------------------------------------------------------------------------------------------------------------------------------------------------------------------------------------------------------------------------------RGTEKLLEYKTYLQALPYSDRSDYVSTMAQEHAHSSAVERLLNCEVPLRAQYIRVLFREITRISNHSLALTTHAMDVGASTPSLWAFEEREKLLEFYERVSGARMHASFIRPGGVAQDLPLGLCRDIDSFTQQFASRIDELEEMSTGNRIWKQRLVDIGTVTAQQAKDWGFSGVMLRG-PGVCWDLRRAAPYDVHDQSDPDVPVGTRGDRYDRYCIRIEEMRQSVRIIVQCPNQMPSGMIKADDHKLCPPSRCRMKLSMES---------------------SIHHFELYTEGFSVPAPSTYTAVEAPKGEFGVFLVSNGSNRPYRRKIRAPGSAHLQGLDSMSKHHMP-------ADVVTIIG---TQDIV--SGEVDR*----------------------------------------------------------------------------------------------------------------------------------------------------------------------------------------------------------------------------------------------------------------------------------------------------------------------------------------------------------------------------
>KY889142.1-Nymphaea colorata nad7 nad7
----------------------------------------------------------------------------------------------------------------------------------------------------------------------------------------------------------------------------------------------------------------------------MTTR---IKNFTLNFGPQHPAAHGVLRLVLEMNGEVVERAEPHIGLLHR-----------------------------------------------------------------------------------------------------------------------------------------------------------------------------------------------------------------------------------------------------------------------GTEKLIEYKTYLQALPYLDRLDYVSMMAQEHAYSLAVETLLNCEVPLRAQYIRVLFCEITRILNHLLALTTHAMDVGALTPFLWAFEEREKLLEFYERVSGARMHASFIRPGGVAQDLPLGLCRDIDSFTQQFASRIDELEEMLTGNRIWKQRLVDIGTVTAQQAKDWGFSGVMLRGQPGVCWDLRRAAPYDVYDQLDLDVPVGTRGDCYDRYCIRIEEMRQSVRIIVQCLNQMPSGMIKADDRKLCPPSRCRMKLSMES---------------------LIHHFELYTEGFSVPASSTYTAVEAPKGEFGLFLVSNGSNRPYRCKIRAPGFAHLQGLDSMSKHHML-------ADVVTIIG---TQDIV--FGEVDR*----------------------------------------------------------------------------------------------------------------------------------------------------------------------------------------------------------------------------------------------------------------------------------------------------------------------------------------------------------------------------
>MG214794.1-Polytrichum commune nad7 nad7
-----------------------------------------------------------------------------------------------------------------------------------------------------------------------------------------------------------------------------------------------------------------------------MAKTKQIKNFTLNFGPQHPAAHGVLRLVLEMNGEVVERAEPHIGLLH-----------------------------------------------------------------------------------------------------------------------------------------------------------------------------------------------------------------------------------------------------------------------RGTEKLIEYKTYLQALPYFDRLDYVSMMAQEHAYSLAVERLCNCEVPLRAQYIRVLFREITRILNHLLALTTHAMDVGALTPFLWAFEEREKLLEFYERVSGARMHASYIRPGGVAQDMPLGLSEDIFLFTQQFASRIDEIEEMLTNNRIWKQRLVDIGTVTAQQALDWGFSGVMLRG-SGVCWDLRKSAPYDVYNQLIFDVPVGTRGDCYDRYCIRIEEMRQSIRIIMQCLNQMPSGMIKADDRKLCPPSRSQMKQSMES---------------------LIHHFKLYTEGFSVPVSSTYTAVEAPKGEFGVFLVSNGTNRPYRCKIRAPGFAHLQGLDFMSKHHML-------SDVVTIIG---TQDIV--FGEVDR*----------------------------------------------------------------------------------------------------------------------------------------------------------------------------------------------------------------------------------------------------------------------------------------------------------------------------------------------------------------------------
>MG429050.1-Oryza coarctata nad7 nad7
----------------------------------------------------------------------------------------------------------------------------------------------------------------------------------------------------------------------------------------------------------------------------MTTRNGQIKNFTSNSGPQHPAAHGVSRSVLEMNGEVVERAEPHIGSLQ-----------------------------------------------------------------------------------------------------------------------------------------------------------------------------------------------------------------------------------------------------------------------RGTEKLIEYKTYLQALPYFDRSEYVSTMAQEHAHSSAVERLLNCEVPLRAQYIRVLFCEITRISNHSLASTTHAMDVGASTPFLWAFEEREKLLEFYERVPGARMHASFIRPGGVAQDLPLGLCRDIDSSTQQFASRIDELEEMSTGNRIWKQRLVDIGTVTAQQAKDWGFSGVMLRG-PGVCWDSRRAAPYDVHDQSDLDVPVGTRGDRYDRYCIRIEEMRQSVRIIVQCPNQMPSGMIKADDRKLCPPSRSRMKLSMES---------------------SIHHFELYTEGFSVPAPSTYTAVEAPKGEFGVFLVSNGSNRPYRCKIRAPGFAHSQGLDSMSKHHMP-------ADVVTIIG---TQDIV--FGEVDR*----------------------------------------------------------------------------------------------------------------------------------------------------------------------------------------------------------------------------------------------------------------------------------------------------------------------------------------------------------------------------
>NC 011033.1-Oryza sativa nad7 nad7
----------------------------------------------------------------------------------------------------------------------------------------------------------------------------------------------------------------------------------------------------------------------------MTTRNGQIKNFTSNSGPQHPAAHGVSRSVLEMNGEVVERAEPHIGSLH-----------------------------------------------------------------------------------------------------------------------------------------------------------------------------------------------------------------------------------------------------------------------RGTEKLIEYKTYLQALPYFDRLDYVSTMAQEHAHSSAVERLLNCEVPLRAQYIRVLFCEITRISNHSLALTTHAMDVGALTPFLWAFEEREKLLEFYERVSGARMHASFIRPGGVAQDLPLGLCRDIDSFTQQFASRIDELEEMLTGNRIWKQRLVDIGTVTAQQAKDWGFSGVMLRG-SGVCWDLRRAAPYDVHDQLDFDVPVGTRGDCYDRYCIRIEEMRQSVRIIVQCLNQMPSGMIKADDRKLCPPSRSRMKLSMES---------------------SIHHFELYTEGFSVPAPSTYTAVEAPKGEFGVFLVSNGSNRPYRCKIRAPGFAHSQGLDSMSKHHMP-------ADVVTIIG---TQDIV--FGEVDR-----------------------------------------------------------------------------------------------------------------------------------------------------------------------------------------------------------------------------------------------------------------------------------------------------------------------------------------------------------------------------
>MG757109.1-Styphnolobium japonicum nad7 nad7
----------------------------------------------------------------------------------------------------------------------------------------------------------------------------------------------------------------------------------------------------------------------------MTTRNGQIQNFTSNSGPQHPAAHGVSRSVLEMNGEVVERAEPHIGSLH-----------------------------------------------------------------------------------------------------------------------------------------------------------------------------------------------------------------------------------------------------------------------RGTEKLIEYKTYLQALPYSDRLDYVSTMAQEHAHSSAVERLLNCEVPLRAQYIRVLFREITRISNHSLALTTHAMDVGASTPSLWAFEEREKLLEFYERVSGARMHASFIRPGGVAQDLPLGLCRDIDSFTQQFASRIDELEEMSTGNRIWKQRLVDIGTVTAQQAKDWGFSGVMLRG-PGVCWDSRRAAPYDVHDQSDPDVPVGTRGDRYDRYCIRIEEMRQSVRIIVQCPNQMPSGMIKADDRKLCPPSRCRMKLSMES---------------------SIHHFELYTEGFSVPAPSTYTAVEAPKGEFGVFLVSNGSNRPYRRKIRAPGSAHSQGLDSMSKHHMP-------ADVVTIIG---TQDIV--SGEVDR*----------------------------------------------------------------------------------------------------------------------------------------------------------------------------------------------------------------------------------------------------------------------------------------------------------------------------------------------------------------------------
>MG783394.1-Epirixanthes elongata nad7 nad7
------------------------------------------------------------------------------------------------------------------------------------------------------------------------------------------------------------------------------------------------------------------------------MTNRQINNFTSNSGPQHPAAHGVSRSVLEMNGEVVERAEPHIGLLH-----------------------------------------------------------------------------------------------------------------------------------------------------------------------------------------------------------------------------------------------------------------------RGTEKLIEYKTYLQALPYSDRSDYVSMMAQEHAHSSAVERLVNCEVPLRAQYIRVLFREITRISNHSLALTTHAMDVGASTPFLWAFEEREKLLEFSERVSGARMHASFIRPGGVAQDLPIGLCRDIESFTQQFASRIDELEEMSTGNRIWKQRLVDIGTVTAQQAREWGFSGVMLRG-PGVCWDLRRAAPYDVHDQLDPDVPLGTRGDRYDRYCLRIEEMRQSVRIIVQCPNQIPSGMIKADDRKLFCP-RSRMKLSMES---------------------SIHHFELYTEGFSVPAPSTYTAVEAPKGEFGVFLVSNGSNRPYRRKIRAPGSAHSQGLDSMSKHHMP-------ADVVTIIG---TQDIV--SGEVDR*----------------------------------------------------------------------------------------------------------------------------------------------------------------------------------------------------------------------------------------------------------------------------------------------------------------------------------------------------------------------------
>MG925370.1-Eucalyptus grandis nad7 nad7
----------------------------------------------------------------------------------------------------------------------------------------------------------------------------------------------------------------------------------------------------------------------------MTTRNRQIQNFTSNFGPQHPAAHGVSRSVLEMNGEVVERAEPHIGLLQCGTKP-----------------------------------------------------------------------------------------------------------------------------------------------------------------------------------------------------------------------------------------------------------------LRGTEKLIEYKTYLQALPYSDR--YVSTMAQEHAHSSAVEKLLNCEVPLRAQYIRVLFREITRISNHSLALTTHAMDVGASTPFLWAFEEREKLLEFYERVSGARMHASFIRPGGVAQDLPLGLCRDIDSSTQQFASRIDELEEMSTGNRIWKQRLVDIGTVTAQQAKDWGFSGVMLRG-PGVCWDSRRAAPYDVHDQLDPDVPVGTRGDRYDRYCIRIEEMRQSVRIIVQCLNQMPSGMIKADDRKLCPPSRCRMKLSMES---------------------SIHHFELYTEGFSIPDPSTYTAVEAPKGEFGIFLVSNGSNRPYRRKIRAPGSAHSQGLDSMSKHHMP-------ADVVTIIG---TQDIV--SGEVDR*----------------------------------------------------------------------------------------------------------------------------------------------------------------------------------------------------------------------------------------------------------------------------------------------------------------------------------------------------------------------------
>MK176514.1-Phaseolus vulgaris nad7 nad7
----------------------------------------------------------------------------------------------------------------------------------------------------------------------------------------------------------------------------------------------------------------------------MTTRNGQIKNFTSNFGPQHPAAHGVSRSVLEMNGEVVERAEPHIGSLH-----------------------------------------------------------------------------------------------------------------------------------------------------------------------------------------------------------------------------------------------------------------------RGTEKLIEYKTYLQALPYSDRLDYVSTMAQEHAHSSAVERLLNCEVPLRAQYIRVLFREITRISNHLLALTTHAMDVGASTPSLWAFEERERLLEFYERVSGARMHASFIRPGGVAQDLPLGLCRDIDSFTQQFASRIDELEEMSTGNRIWKQRLVDIGTVTAQQAKDWGFSGVMLRG-PGVCWDSRRAAPYDVHDQSDPDVPVGTRGDRYDRYCIRIEEMRQSMRIIWQCPNKIPSGMIKADDRKLCPPSRCRMKLSMES---------------------SIHHFELYTEGFSVPAPSTYTAVEAPKGEFGVFLVSNGSNRPYRRKIRAPGSAHSQGLDSMSKHHMP-------ADVVTIIG---TQDIV--SGEVDR*----------------------------------------------------------------------------------------------------------------------------------------------------------------------------------------------------------------------------------------------------------------------------------------------------------------------------------------------------------------------------
>MK333231.1-Xanthoceras sorbifolium nad7 nad7
----------------------------------------------------------------------------------------------------------------------------------------------------------------------------------------------------------------------------------------------------------------------------MTTRNGQIKNFTSNFGPQHPAAHGVSRSVLEMNGEVVERAEPHIGSLQ-----------------------------------------------------------------------------------------------------------------------------------------------------------------------------------------------------------------------------------------------------------------------CGTKPL-----------------YVSMMAQEHAHSSAVERLLNCEVPLRAQYIRVLFREITRISNHSLALTTHAMDVGASTPFLWASEEREKLLEFYERVSGARMHASFIRPGGVAQDLPLGLCRDIDSSTQQFASRIDELEEMSTGNRIWKQRLVDIGTVTAQQAKDWGFSGVMLRG-PGVCWDSRRAAPYDVHDQLDPDVPVGTRGDRYDRYCIRIEEMRQSVRIIVQCPNQMPSGMIKADDRKLCPPSRCRMKLSMES---------------------SIHHFEPYTEGFSVPAPSTYTAVEAPKGEFGVFLVSNGSNRPYRRKIRAPGSAHLQGLDSMSKHHMP-------ADVVTIIG---TQDIV--SGEVDR*----------------------------------------------------------------------------------------------------------------------------------------------------------------------------------------------------------------------------------------------------------------------------------------------------------------------------------------------------------------------------
>MK651511.1-Chorisodontium aciphyllum nad7 nad7
-----------------------------------------------------------------------------------------------------------------------------------------------------------------------------------------------------------------------------------------------------------------------------MAKTKQIKNFTLNFGPQHPAAHGVLRLVLEMNGGVVERAEPHIGLFH-----------------------------------------------------------------------------------------------------------------------------------------------------------------------------------------------------------------------------------------------------------------------KSTEKLIEYKTYLQALPYFDRLDYISMMAQEHAYSLAVEKLCNCEVPLRAQYIRVLFCEITRILNHLLALTTHAMDVGALTLFLWALEEREKLLEFYERVSGAGMHASYIRPGGVAQDMPLGLSEDIFLFTQQFASRIDEIEEMLTNNRIWKQRLVDIGTVTAQQALDWGFSGVMLRG-SGVCWDLRKSAPYDGYNQLIFDVPVGTRGDCYDRYCIRIEEMRQSIRIIMQCLNQMPSGMIKADDRKLCPPSRSQMKQSMES---------------------LIHHFKLYTEGFSVPASSTYTAVEAPKGEFGVFLVSNETNRPYRCKIRAFGFAHLQGLDFMSKHHML-------SDVVTIIG---TQDIV--FGEVAR*----------------------------------------------------------------------------------------------------------------------------------------------------------------------------------------------------------------------------------------------------------------------------------------------------------------------------------------------------------------------------
>MK690472.1-Bartramia patens nad7 nad7
-----------------------------------------------------------------------------------------------------------------------------------------------------------------------------------------------------------------------------------------------------------------------------MAKTKQIKNFTLNFGPQHPAAHGVLRLVLEMNGEVVERAEPHIGLLH-----------------------------------------------------------------------------------------------------------------------------------------------------------------------------------------------------------------------------------------------------------------------RGTEKLIEYKTYLQALPYFDRLDYVSMMAQEHAYSLAVEKLCNCEVPLRAQYIRVLFCEITRILNHLLALTTHAMDVGALTPFLWAFEEREKLLEFYERVSGARMHASYIRPGGVAQDMPLGLSEDIFLFTQQFASRIDEIEEMLTNNRIWKQRLVDIGTVTAQQALDWGFSGVMLRG-SGVCWDLRKSAPYDVYHQLIFDVPVGSRGDCYDRYCIRIEEMRQSIRIIMQCLNQMPSGMIKADDRKLCPPSRSQMKQSMES---------------------LIHHFKLYTEGFSVPASSTYTAVEAPKGEFGVFLVSNGTNRPYRCKIRAPGFAHLQGLDFMSKHHML-------SDVVTIIG---TQDIV--FGEVDR*----------------------------------------------------------------------------------------------------------------------------------------------------------------------------------------------------------------------------------------------------------------------------------------------------------------------------------------------------------------------------
>MK749465.1-Haplomitrium hookeri nad7 nad7
-----------------------------------------------------------------------------------------------------------------------------------------------------------------------------------------------------------------------------------------------------------------------------MAKTKQIKNFTSNSGPQHPAAHGVSRLVSEMNGEVVERAEPHIGLLH-----------------------------------------------------------------------------------------------------------------------------------------------------------------------------------------------------------------------------------------------------------------------RGTEKLIEYKTYLQALPYFDRSDHVSMMAQEHAYPSAVERLRNCEVPLRAQYIRVLFREITRILNHLLALTTHAMDVGAPTPFLWAFEEREKLPEFYERVSGARMHASYIRPGGVAQDLPLGLSEDIFLFTQQLASRIDELEEMSTNNRIWKQRLVDIGTVTAQQAVDWGFSGVMSRG-SGVCWDSRKSAPYDVYDRLDFDVPVGTRGDCYDRYCIRIEEMRQSIRIIMQCLNQMPSGVVKADDRKPCPPSRSQMKQSTES---------------------STHHLKPHTEGVSVPAPSTYTAVEAPKGEFGVFPVSNGTNRPYRCKIRAPGFAHSQGLDPMSKHHML-------ADVVTIPG---TQDIV--SGEVDR*----------------------------------------------------------------------------------------------------------------------------------------------------------------------------------------------------------------------------------------------------------------------------------------------------------------------------------------------------------------------------
>MN056355.1-Andreaea wangiana nad7 nad7
-----------------------------------------------------------------------------------------------------------------------------------------------------------------------------------------------------------------------------------------------------------------------------MAKTKQIKNFTSNFGPQHPAAHGVLRSVLEMNGEVVERAEPHIGLLH-----------------------------------------------------------------------------------------------------------------------------------------------------------------------------------------------------------------------------------------------------------------------RGTEKLIEYKTYLQALPYFDRLDYVSMMAQEHAYSLAVERLCNCEVPLRAQYIRVLFREITRILNHLLALTTHAMDVGALTPFLWAFEEREKLLEFYERVSGARMHASYIRPGGVAQDMPLGLSEDIFLFTQQFASRIDEIEEMLTNNRIWKQRLVDIGTVTAQQALDWGFSGVMLRG-SGVCWDLRKSAPYDVYNQLVFDVPVGTRGDCYDRYCIRIEEMRQSIRIIMQCLNQMPNGMIKADDRKLCPPSRSQMKQSMES---------------------LIHHFKLYTEGVSVPASSTYTAVEAPKGEFGVFLVSNGTNRPYRCKIRAPGFAHLQGLDFMSKHHML-------ADVVTIIG---TQDIV--FGEVDR*----------------------------------------------------------------------------------------------------------------------------------------------------------------------------------------------------------------------------------------------------------------------------------------------------------------------------------------------------------------------------
>MN593023.1-Taxus cuspidata nad7 nad7
----------------------------------------------------------------------------------------------------------------------------------------------------------------------------------------------------------------------------------------------------------------------------MTTRNKQIRNFTLNFGPQHPAAHGVLRLVLEMDGEVVERAEPHIGLLHR-----------------------------------------------------------------------------------------------------------------------------------------------------------------------------------------------------------------------------------------------------------------------GTEKLMEYKTYLQALPYFDRLDYVSMMAQEHAYSLAVEKLLNCEVPLRAQYIRVLFCEITRILNHLLALTTHAMDVGALTPFLWAFEEREKLLEFYERVSGARMHASYIRPGGVAQDLPLGLCRDIYDFTRQFASRIDESEEMLTGNRIRKQRLVDIGTVTAQQAKDWGFSGVMPRG-SGVCWDLRKAAPHDAYDQLDFDVPVGTRGDCYDRYCLRIEEMRQSLRIIVQCPNRMPGGMVKADDRKLCPPSRCQMKLPMES---------------------SIHHFELYTEGFSVPASSTYTAVEAPKGEFGVFLVSNGSNRPYRCRIRAPGFAHLQGPDSMSKHHML-------ADVVTIIG---TQDIV--FGEVDR*----------------------------------------------------------------------------------------------------------------------------------------------------------------------------------------------------------------------------------------------------------------------------------------------------------------------------------------------------------------------------
>MN651321.1-Nicotiana tabacum nad7 nad7
----------------------------------------------------------------------------------------------------------------------------------------------------------------------------------------------------------------------------------------------------------------------------MTTKNRQIKNFTSNFGPQHPAAHGVSRSVLEMNGEVVERAEPHIGLLH-----------------------------------------------------------------------------------------------------------------------------------------------------------------------------------------------------------------------------------------------------------------------RGTEKLIEYKTYLQALPYSDRSDYVSMMAQEHAHSSAVERLLNCEVPLRAQYIRVLFREITRISNHSLALTTHAMDVGASTPFLWAFEEREKLLEFYERVSGARMHASFIRPGGVAQDLPLGLCIDIDSFTQQFASRIDELEEMSTGNRIWKQRLVDIGTVTAQQAKDWGFSGVMLRG-SGVCWDLRKAAPYDVHDQLDPDIPVGTRGDRYDRYCIRIEEMRQSVRIIVQCLNQMPSGMIKADDRKLCPPSRSRMKLSMES---------------------SIHHFEPYTEGFSVPAPSTYTAVEAPKGEFGVFLVSNGSNRPYRRKIRAPGFAHSQGLDSMSKHHMP-------ADVVTIIG---TQDIV--SGEVDR*----------------------------------------------------------------------------------------------------------------------------------------------------------------------------------------------------------------------------------------------------------------------------------------------------------------------------------------------------------------------------
>MN651323.1-Nicotiana tabacum nad7 nad7
----------------------------------------------------------------------------------------------------------------------------------------------------------------------------------------------------------------------------------------------------------------------------MTTKNRQIKNFTSNFGPQHPAAHGVSRSVLEMNGEVVERAEPHIGLLH-----------------------------------------------------------------------------------------------------------------------------------------------------------------------------------------------------------------------------------------------------------------------RGTEKLIEYKTYLQALPYSDRSDYVSMMAQEHAHSSAVERLLNCEVPLRAQYIRVLFREITRISNHSLALTTHAMDVGASTPFLWAFEEREKLLEFYERVSGARMHASFIRPGGVAQDLPLGLCIDIDSFTQQFASRIDELEEMSTGNRIWKQRLVDIGTVTAQQAKDWGFSGVMLRG-SGVCWDLRKAAPYDVHDQLDPDIPVGTRGDRYDRYCIRIEEMRQSVRIIVQCLNQMPSGMIKADDRKLCPPSRSRMKLSMES---------------------SIHHFEPYTEGFSVPAPSTYTAVEAPKGEFGVFLVSNGSNRPYRRKIRAPGFAHSQGLDSMSKHHMP-------ADVVTIIG---TQDIV--SGEVDR*----------------------------------------------------------------------------------------------------------------------------------------------------------------------------------------------------------------------------------------------------------------------------------------------------------------------------------------------------------------------------
>MN702920.1-Selaginella nipponica nad7 nad7
-----------------------------------------------------------------------------------------------------------------------------------------------------------------------------------------------------------------------------------------------------------------------------TAKPKPTTNPAPNSGPQHPAAHGAPRLVPNMAGEVVERAEPQIGLPH-----------------------------------------------------------------------------------------------------------------------------------------------------------------------------------------------------------------------------------------------------------------------RGTEKSVEYKTYLQAPPHSDRPDHAPMMAQEHAHPSAVETPADAVVPARARYIRVPPAEPTRLPNHLPAPTTHATDAGAVTPSPWAPEERERPIESHERLSGARTHASHIRPGGVGHDPPSGICEDLGVPTKQSASRTDGSEEMPTHNRIRKQRSVDTGTVHGEQAPDRGSTGVSPRG-PGVCRDSRKAAPHDAHDPPDSDVPVGTRGDRYDRHRLRVEEMRQSHRITVERPHEMPVGITRADARKPCPPPRAELKQSTES---------------------PTHHPQPHAEGYAAPASPTHAAAEAPKGEPGSAPVSSGSNRPYRRAIRAPGFAHPQGPDIMPKHHARTVHGPLCAPQKPLIGSWASRPILPLHGEADPAVFIDRRANRARWVLAPTEYGDARPPASGAWSTRPVHSGRAGRARGVHAGESRMADRRWG*----------------------------------------------------------------------------------------------------------------------------------------------------------------------------------------------------------------------------------------------------------------------------------------------------------------
>MN746809.2-Capsella bursa pastoris nad7 nad7
----------------------------------------------------------------------------------------------------------------------------------------------------------------------------------------------------------------------------------------------------------------------------MTTRKRQIKNFTLNFGPQHPAAHGVLRLVLEMNGEVVERAEPHIGLLHR-----------------------------------------------------------------------------------------------------------------------------------------------------------------------------------------------------------------------------------------------------------------------GTEKLIEYKTYLQALPYFDRLDYVSMMAQEHAYSLAVEKLLNCEVPLRAQYIRVLFCEITRILNHLLALTTHAMDVGALTPFLWAFEEREKLLEFYERVSGARMHASFIRPGGVAQDLPLGLCRDIDSFTQQFASRIDELEEMLTGNRIWKQRLVDIGTVTAQQAKDWGFSGVMLRG-PGVCWDLRRAAPYDVYDQLDFDVPVGTRGDCYDRYCIRIEEMRQSLRIIVQCLNQMPSGMIKADDRKLCPPSRCRMKLSMES---------------------LIHHFELYTEGFSVPASSTYTAVEAPKGEFGVFLVSNGSNRPYRCKIRAPGSAHSQGLDSMSKHHMP-------ADVVTIIG---TQDIV--FGEVDR*----------------------------------------------------------------------------------------------------------------------------------------------------------------------------------------------------------------------------------------------------------------------------------------------------------------------------------------------------------------------------
>MT483944.1-Asparagus officinalis nad7 nad7
----------------------------------------------------------------------------------------------------------------------------------------------------------------------------------------------------------------------------------------------------------------------------MTTRNGQIKNFTSNSGPQHPAAHGVSRSVLEMNGEVVERAEPHIGSLQ-----------------------------------------------------------------------------------------------------------------------------------------------------------------------------------------------------------------------------------------------------------------------RGTEKLIEYKTYLQALPYSDRSEYVSTMAQEHAHSSAVERLLNCEVPLRAQYIRVLFREITRISNHSLASTTHAMDVGASTPFLWAFEEREKLLEFYERVPGARMHASFIRPGGVAQDLPLGLCRDIDSSTQQFASRIDELEEMSTGNRIWKQRLVDIGTVTAQQAKDWGFSGVMLRG-PGVCWDSRRAAPYDVHDQSDPDVPVGTRGDRYDRYCIRIEEMRQSVRIIVQCPNQMPSGMIKADDRKLCPPSRSRMKLSMES---------------------SIHHFEPYTEGFSVPAPSTYTAVEAPKGEFGVFLVSNGSNRPYRRKIRAPGFAHSQGLDSMSKHHMP-------ADVVTIIG---TQDIV--SGEVDR*----------------------------------------------------------------------------------------------------------------------------------------------------------------------------------------------------------------------------------------------------------------------------------------------------------------------------------------------------------------------------
>MT797187.1-Larix sibirica nad7 nad7
--------------------------------------------------------------------------------------------------------------------------------------------------------------------------------------------------------------------------------------------------------------------------------------------------------------------------------------------------------------------------------------------------------------------------------------------------------------------------------------------------------------------------------------------------------------------------------------------------------------------------YVSMMAQEHAYSLAVEKLLNCEVPLRAQYIRVLFCEITRILNHLLALTTHAMDVGALTPFLWAFEERERLLEFYERVSGARMHASFIRPGGVAQDLPLGLCRDIFDFTRQFASRIDELEEMLTGNRIWKQRLVDIGTVTAQQAKDWGFSGVMLRG-PGVCWDLRKAAPYDAYDQLDFDVPVGTRGDCYDRYCIRIEEMRQSLRIIVQCLNRMPSGMIKADDRKLCPPSRCQMKLSMES----------------------------------------------------------------------------------------------------------------------------------------------------------------------------------------------------------------------------------------------------------------------------------------------------------------------------------------------------------------------------------------------------------------------------------------------------------------------------------------------------
>MW001149.1-Brassica napus nad7 nad7
----------------------------------------------------------------------------------------------------------------------------------------------------------------------------------------------------------------------------------------------------------------------------MTTRKRQIKNFTSNFGPQHPAAHGVSRLVLEMNGEVVERAEPHIGSLQ-----------------------------------------------------------------------------------------------------------------------------------------------------------------------------------------------------------------------------------------------------------------------RGTEKLIEYKTYLQALPYSDRSVYVSMMAQEHAHSSAVEKLLNCEVPLRAQYIRVLFREITRISNHSLALTTHAMDVGALTPFLWAFEEREKLLEFYERVSGARMHASFIRPGGVAQDLPLGLCRDIDSFTQQFASRIDELEEMSTGNRIWKQRLVDIGTVTAQQAKDWGFSGVMLRG-PGVCWDSRRAAPYDVHDQSDPDVPVGTRGDRYDRYCIRIEEMRQSLRIIVQCLNQMPSGMIKADDRKLCPPSRCRMKLSMES---------------------SIHHFELYTEGFSVPASSTYTAVEAPKGEFGVFLVSNGSNRPYRRKIRAPGFAHSQGLDSMSKHHMP-------ADVVTIIG---TQDIV--FGEVDR*----------------------------------------------------------------------------------------------------------------------------------------------------------------------------------------------------------------------------------------------------------------------------------------------------------------------------------------------------------------------------
>MW348924.1-Brassica napus nad7 nad7
----------------------------------------------------------------------------------------------------------------------------------------------------------------------------------------------------------------------------------------------------------------------------MTTRKRQIKNFTSNFGPQHPAAHGVSRLVLEMNGEVVERAEPHIGSLQ-----------------------------------------------------------------------------------------------------------------------------------------------------------------------------------------------------------------------------------------------------------------------RGTEKLIEYKTYLQALPYSDRSVYVSMMAQEHAHSSAVEKLLNCEVPLRAQYIRVLFREITRISNHSLALTTHAMDVGALTPFLWAFEEREKLLEFYERVSGARMHASFIRPGGVAQDLPLGLCRDIDSFTQQFASRIDELEEMSTGNRIWKQRLVDIGTVTAQQAKDWGFSGVMLRG-PGVCWDSRRAAPYDVHDQSDPDVPVGTRGDRYDRYCIRIEEMRQSLRIIVQCLNQMPSGMIKADDRKLCPPSRCRMKLSMES---------------------SIHHFELYTEGFSVPASSTYTAVEAPKGEFGVFLVSNGSNRPYRRKIRAPGFAHSQGLDSMSKHHMP-------ADVVTIIG---TQDIV--FGEVDR*----------------------------------------------------------------------------------------------------------------------------------------------------------------------------------------------------------------------------------------------------------------------------------------------------------------------------------------------------------------------------
>MW411187.1-Chlorophytum comosum nad7 nad7
----------------------------------------------------------------------------------------------------------------------------------------------------------------------------------------------------------------------------------------------------------------------------MTKRNGQIKNFTSNFGPQHPAAHGVSRSVLEMNGEVVERAEPHIGSLH-----------------------------------------------------------------------------------------------------------------------------------------------------------------------------------------------------------------------------------------------------------------------RGTEKLIEYKTYLQALPYSDRS-YVSTMAQEHAHSSAVERLLNCEVPLRAQYIRVLFREITRISNHSLASTTHAMDVGASTPFLWAFEEREKLLEFYERVPGARMHASFIRPGGVAQDLPLGLCRDIDSSTQQFASRIDELEEMSTGNRIWKQRLVDIGTVTAQQAKDWGFSGVMLRG-PGVCWDSRRAAPYDVHDQSDPDVPVGTRGDRYDRYCIRIEEMRQSVRIIVQCPNQMPGGMIKADDRKLCPPSRCRMKLSMESST-------------------SIHHFEPYTEGFSVPAPSTYTAVEAPKGEFGVFLVSNGSNRPYRRKIRAPGFAHSQGLDSMSKHHMP-------ADVVTIIG---TQDIV--SGEVDR*----------------------------------------------------------------------------------------------------------------------------------------------------------------------------------------------------------------------------------------------------------------------------------------------------------------------------------------------------------------------------
>MW441235.1-Dalbergia odorifera nad7 nad7
----------------------------------------------------------------------------------------------------------------------------------------------------------------------------------------------------------------------------------------------------------------------------MTTRNGQIKNFTLNFGPQHPAAHGVSRSVLEMNGEVVERAEPHIGSLH-----------------------------------------------------------------------------------------------------------------------------------------------------------------------------------------------------------------------------------------------------------------------RGTEKLIEYKTYLQALPYSDRLDYVSTMAQEHAHSSAVERLLNCEVPLRAQYIRVLFREITRISNHSLALTTHAMDVGASTPFLWAFEEREKLLEFYERVSGARMHASFIRPGGVAQDLPLGLCRDIDSFTQQFASRIDELEEMSTGNRIWKQRLVDIGTVTAQQAKDWGFSGVMLRG-PGVCWDSRRAAPYDVHDQSDPDVPVGTRGDRYDRYCIRIEEMRQSLRIIVQCPNQMPSGMIKADDRKLCPPSRCRMKLSMES---------------------SIHHFELYTEGFSVPAPSTYTAVEAPKGEFGVFLVSNGSNRPYRRKIRAPGSAHSQGLDSMSKHHMP-------ADVVTIIG---TQDIV--SGEVDR*----------------------------------------------------------------------------------------------------------------------------------------------------------------------------------------------------------------------------------------------------------------------------------------------------------------------------------------------------------------------------
>MW497575.1-Herpetospermum pedunculosum nad7 nad7
----------------------------------------------------------------------------------------------------------------------------------------------------------------------------------------------------------------------------------------------------------------------------MTTRNRQIKNFTLNFGPQHPAAHGVLRLVLEMNGEVVERAEPHIGLLQ------------------------------------------------------------------------------------------------------------------------------------------------------------------------------------------------------------------------------------------------------------------------GTEKLIEYKTYLQALPYFD----------QHAYSLAVERLLNCEVPLRAQYIRVLFCEITRILNHLLALTTHAMDVGALTPFLWAFEEREKLLEFYERVSGARMHASFIRPGGVAQDLPLGLCRDIDSFTQQFASRIDELEEMLTGNRIWKQRLVDIGTVTAQQAKDWGFSGVMLRG--RVCWDLRRAAPYDVYDQLDFDVPVGTRGDCYDRYCIRIEEMRQSVRIIVQCLNQMPSGMIKADDRKLCPPSRSRMKLSMESCKLFLSIAGQMTTGSSSVYSTSIHHFELYTEGFSVPASSTYTAVEAPKGEFGVFLVSNGSNRPYRCKIRAPGFAHLQGLDFMSKHHML-------ADVVTIIG---TQDIV--FGEVDR*----------------------------------------------------------------------------------------------------------------------------------------------------------------------------------------------------------------------------------------------------------------------------------------------------------------------------------------------------------------------------
>MW526076.1-Triosteum pinnatifidum nad7 nad7
----------------------------------------------------------------------------------------------------------------------------------------------------------------------------------------------------------------------------------------------------------------------------MTTRSGQITNFTSNFGPQHPAAHGVSRSVLEMNGEVVERAEPHIGSLH-----------------------------------------------------------------------------------------------------------------------------------------------------------------------------------------------------------------------------------------------------------------------RGTEKLIEYKTYLQALPYSDRSDYVSMMAQEHAYSLAVERLLNCEVPLRAQYIRVLFREITRILNHLLALTTHAMDVGALTPFLWAFEEREKLLEFYERVSGARMHASFIRPGGVAQDLPLGLCRDIDSSTQQFASRIDELEEMLTGNRIWKQRLVDIGTVTAQQAKDWGFSGVMLRG-SGVCWDLRRAAPYDVYDQLDFDVPVGTRGDCYDRYCIRIEEMRQSVRIIVQCPNQMPSGMIKADDRKLCPPSRCRMKLSMES---------------------SIHHFEPYTEGFSVPAPSTYTAVEAPKGEFGVFLVSNGSNRPYRRKIRAPGSAHSQGLDSMSKHHMP-------ADVVTIIG---TQDIV--FGEVDR*----------------------------------------------------------------------------------------------------------------------------------------------------------------------------------------------------------------------------------------------------------------------------------------------------------------------------------------------------------------------------
>MW528196.1-Sphagnum subsecundum nad7 nad7
-----------------------------------------------------------------------------------------------------------------------------------------------------------------------------------------------------------------------------------------------------------------------------MARTKQIKNFTLNFGPQHPAAHGVLRLVLEMNGEVVERAEPHIGLLH-----------------------------------------------------------------------------------------------------------------------------------------------------------------------------------------------------------------------------------------------------------------------RGTEKLIEYKTYLQALPYFDRLDYVSMMAQEHAYSLAVERLCNCEVPLRAQYIRVLFCEITRILNHLLALTTHAMDVGALTPFLWAFEEREKLLEFYERVSGARMHASYIRPGGVAQDMPLGLSEDIFLFTQQFASRIDEIEEMLTNNRIWKQRLVDIGTVTAQQALDWGFSGVMLRG-SGVCWDLRKSAPYDVYKQLVFDVPIGTRGDCYDRYCIRIEEMRQSIQIIMQCLNQMPSGMIKADDRKLCPPSRSQMKQSMES---------------------LIHHFKLYTEGFSIPASSTYTAVEAPKGEFGVFLVSNGTNRPYRRKIRAPGFAHLQGLDFMSKHHML-------ADVVTIIG---TQDIV--FGEVDR*----------------------------------------------------------------------------------------------------------------------------------------------------------------------------------------------------------------------------------------------------------------------------------------------------------------------------------------------------------------------------
>MW528197.1-Sphagnum subsecundum nad7 nad7
-----------------------------------------------------------------------------------------------------------------------------------------------------------------------------------------------------------------------------------------------------------------------------MARTKQIKNFTLNFGPQHPAAHGVLRLVLEMNGEVVERAEPHIGLLH-----------------------------------------------------------------------------------------------------------------------------------------------------------------------------------------------------------------------------------------------------------------------RGTEKLIEYKTYLQALPYFDRLDYVSMMAQEHAYSLAVERLCNCEVPLRAQYIRVLFCEITRILNHLLALTTHAMDVGALTPFLWAFEEREKLLEFYERVSGARMHASYIRPGGVAQDMPLGLSEDIFLFTQQFASRIDEIEEMLTNNRIWKQRLVDIGTVTAQQALDWGFSGVMLRG-SGVCWDLRKSAPYDVYKQLVFDVPIGTRGDCYDRYCIRIEEMRQSIQIIMQCLNQMPSGMIKADDRKLCPPSRSQMKQSMES---------------------LIHHFKLYTEGFSIPASSTYTAVEAPKGEFGVFLVSNGTNRPYRRKIRAPGFAHLQGLDFMSKHHML-------ADVVTIIG---TQDIV--FGEVDR*----------------------------------------------------------------------------------------------------------------------------------------------------------------------------------------------------------------------------------------------------------------------------------------------------------------------------------------------------------------------------
>MW528198.1-Sphagnum subsecundum nad7 nad7
-----------------------------------------------------------------------------------------------------------------------------------------------------------------------------------------------------------------------------------------------------------------------------MARTKQIKNFTLNFGPQHPAAHGVLRLVLEMNGEVVERAEPHIGLLH-----------------------------------------------------------------------------------------------------------------------------------------------------------------------------------------------------------------------------------------------------------------------RGTEKLIEYKTYLQALPYFDRLDYVSMMAQEHAYSLAVERLCNCEVPLRAQYIRVLFCEITRILNHLLALTTHAMDVGALTPFLWAFEEREKLLEFYERVSGARMHASYIRPGGVAQDMPLGLSEDIFLFTQQFASRIDEIEEMLTNNRIWKQRLVDIGTVTAQQALDWGFSGVMLRG-SGVCWDLRKSAPYDVYKQLVFDVPIGTRGDCYDRYCIRIEEMRQSIQIIMQCLNQMPSGMIKADDRKLCPPSRSQMKQSMES---------------------LIHHFKLYTEGFSIPASSTYTAVEAPKGEFGVFLVSNGTNRPYRRKIRAPGFAHLQGLDFMSKHHML-------ADVVTIIG---TQDIV--FGEVDR*----------------------------------------------------------------------------------------------------------------------------------------------------------------------------------------------------------------------------------------------------------------------------------------------------------------------------------------------------------------------------
>MW528199.1-Sphagnum subsecundum nad7 nad7
-----------------------------------------------------------------------------------------------------------------------------------------------------------------------------------------------------------------------------------------------------------------------------MARTKQIKNFTLNFGPQHPAAHGVLRLVLEMNGEVVERAEPHIGLLH-----------------------------------------------------------------------------------------------------------------------------------------------------------------------------------------------------------------------------------------------------------------------RGTEKLIEYKTYLQALPYFDRLDYVSMMAQEHAYSLAVERLCNCEVPLRAQYIRVLFCEITRILNHLLALTTHAMDVGALTPFLWAFEEREKLLEFYERVSGARMHASYIRPGGVAQDMPLGLSEDIFLFTQQFASRIDEIEEMLTNNRIWKQRLVDIGTVTAQQALDWGFSGVMLRG-SGVCWDLRKSAPYDVYKQLVFDVPIGTRGDCYDRYCIRIEEMRQSIQIIMQCLNQMPSGMIKADDRKLCPPSRSQMKQSMES---------------------LIHHFKLYTEGFSIPASSTYTAVEAPKGEFGVFLVSNGTNRPYRRKIRAPGFAHLQGLDFMSKHHML-------ADVVTIIG---TQDIV--FGEVDR*----------------------------------------------------------------------------------------------------------------------------------------------------------------------------------------------------------------------------------------------------------------------------------------------------------------------------------------------------------------------------
>MW553042.1-Scutellaria tsinyunensis nad7 nad7
----------------------------------------------------------------------------------------------------------------------------------------------------------------------------------------------------------------------------------------------------------------------------MTTRNRQIKNFTLNFGPQHPAAHGVSRLVLEMNGEVVERAEPHIGSLH-----------------------------------------------------------------------------------------------------------------------------------------------------------------------------------------------------------------------------------------------------------------------RGTEKLIEYKTYLQALPYSDRSDYVSMMAQEHAHSSAVERLLNCEVPLRAQYIRVLFREITRISNHSLALTTHAMDVGASTPFLWAFEEREKLLEFYERVSGARMHASFIRPGGVAQDLPLGLCRDIDSFTQQFSSRIDELEEMSTGNRIWKQRLVDIGTVTAQQAKDWGFSGVMLRG-SGVCWDLRRAAPYDVHDQLDPDVPVGTRGDRYDRYCIRIEEMRQSVRIIVQCLNQMPSGMIKADDRKLCPPSRCRMKLSMES---------------------SIHHFEPYTEGFSVPASSTYTAVEAPKGEFGVFLVSNGSNRPYRRKIRAPGFAHSQGLDSMSKHHMP-------ADVVTIIG---TQDIV--SGEVDR*----------------------------------------------------------------------------------------------------------------------------------------------------------------------------------------------------------------------------------------------------------------------------------------------------------------------------------------------------------------------------
>MW732172.1-Dryopteris crassirhizoma nad7 nad7
KQEWFNTASNRQIKNFTSNPGP*HLAAYGVL*SVSETDGEAVERAEPHIGLLYRGTEKLIEYKTYL*ALPHSDRLDYVPMMAQEHAYPSAVERPCNCEVPL*A*YI*VLFRETT*IPNHLPALTTYATDVGVSTSSPWAFEEREKPLESYERVSGARMYASYI*SGGVA*DLPLGLSGDTFSFTQ*FASRIDESEETPTNNRIRK*RLVDIGTVTAQ*ALDWGFSGVMLRGPGVCRDL*KAAPHDVHD*SDSDVPVGTRGDC*KQEWFNTASNRQIKNFTSNPGP*HLAAYGVL*SVSETDGEAVERAEPHIGLLYRGTEKLIEYKTYL*ALPHSDRLDYVPMMAQEHAYPSAVERPCNCEVPL*A*YI*VLFRETT*IPNHLPALTTYATDVGVSTSSPWAFEEREKPLESYERVSGARMYASYI*SGGVA*DLPLGLSGDTFSFTQ*FASRIDESEETPTNNRIRK*RLVDIGTVTAQ*ALDWGFSGVMLRGPGVCRDL*KAAPHDVHD*SDSDVPVGTRGDC*KQEWFNTASNRQIKNFTSNPGP*HLAAYGVL*SVSETDGEAVERAEPHIGLLYRGTEKLIEYKTYL*ALPHSDRLDYVPMMAQEHAYPSAVERPCNCEVPL*A*YI*VLFRETT*IPNHLPALTTYATDVGVSTSSPWAFEEREKPLESYERVSGARMYASYI*SGGVA*DLPLGLSGDTFSFTQ*FASRIDESEETPTNNRIRK*RLVDIGTVTAQ*ALDWGFSGVMLRG-PGVCRDL*KAAPHDVHD*SDSDVPVGTRGDCYDRYCICIEET**SI*IIVQRLNQMPSGTIKADDRKPCPSS*P*MKQSMES---------------------PIHHFKPYTEGFFVPAFSIHTAAEVPKGESGVFPVSNGTNRPYRCKTRAPGFAYLQGLDFTFKNHMP-------ADVVTIIG---T*----------------------------------------------------------------------------------------------------------------------------------------------------------------------------------------------------------------------------------------------------------------------------------------------------------------------------------------------------------------------------------------
>MZ934757.1-Oenothera elata nad7 nad7
----------------------------------------------------------------------------------------------------------------------------------------------------------------------------------------------------------------------------------------------------------------------------MTTRNKQIKNFTLNFGPQHPAAHGVLRLVLEMNGEVVERAEPHIGLLHR-----------------------------------------------------------------------------------------------------------------------------------------------------------------------------------------------------------------------------------------------------------------------GTEKLIEYKTYLQALPYFDRLDYVSMMAQEHAYSLAVEKLLNCEVPLRAQYIRVLFCEITRILNHLLALTTHAMDVGALTPFLWAFEEREKLLEFYERVSGARMHASFIRPGGVAQDLPLGLCRDIDSFTQQFASRIDELEEMLTGNRIWKQRLVDIGTVTAQQAKDWGFSGVMLRG-PGVCWDLRRAAPYDVYDQLDFDVPVGTRGDCYDRYCIRIEEMRQSVRIIVQCLNQMPSGMIKADDRKLCPPSRCRMKLSMES---------------------SIHHFELYTEGFSVPTSSTYTAVEAPKGEFGVFLVSNGSNRPYRCKIRAPGFAHLQGLDFMSKHHML-------ADVVTIIG---TQDIV--FGEVDR*----------------------------------------------------------------------------------------------------------------------------------------------------------------------------------------------------------------------------------------------------------------------------------------------------------------------------------------------------------------------------
>NC 002511.2-Beta vulgaris nad7 nad7
-------------------------------------------------------------------------------------------------------------------------------------------------------------------------------------------------------------------------------------------------------------------------------MNRQIKNFTLNFGPQHPAAHGVLRLVLEMNGEVVERAEPHIGLLHR-----------------------------------------------------------------------------------------------------------------------------------------------------------------------------------------------------------------------------------------------------------------------GTEKLIEYKTYLQALPYFDRLDYVSMMAQEHAYSLAVERLLNCEVPLRAQYIRVLFCEITRILNHLLALTTHAMDVGALTPFLWAFEEREKLLEFYERVSGARMHASFIRPGGVAQDLPLGLCRDIDSFTQQFASRIDELEEMLTGNRIWKQRLVDIGTVTAQQAKDWGFSGVMLRG-SGVCWDLRRAAPYDVYDQLDFDVPVGTRGDCYDRYCIRIEEMRQSVRIIVQCLNQMPSGMIKADDRKLCPPSRYRMKLSMES---------------------LIHHFELYTEGFSVPASSTYTAVEAPKGEFGVFLVSNGSNRPYRCKIRAPGFAHLQGLDFMSKHHML-------ADVVTIIG---TQDIV--FGEVDR*----------------------------------------------------------------------------------------------------------------------------------------------------------------------------------------------------------------------------------------------------------------------------------------------------------------------------------------------------------------------------
>NC 006581.1-Nicotiana tabacum nad7 nad7
----------------------------------------------------------------------------------------------------------------------------------------------------------------------------------------------------------------------------------------------------------------------------MTTKNRQIKNFTSNFGPQHPAAHGVSRSVLEMNGEVVERAEPHIGLLH-----------------------------------------------------------------------------------------------------------------------------------------------------------------------------------------------------------------------------------------------------------------------RGTEKLIEYKTYLQALPYSDRSDYVSMMAQEHAHSSAVERLLNCEVPLRAQYIRVLFREITRISNHSLALTTHAMDVGASTPFLWAFEEREKLLEFYERVSGARMHASFIRPGGVAQDLPLGLCIDIDSFTQQFASRIDELEEMSTGNRIWKQRLVDIGTVTAQQAKDWGFSGVMLRG-SGVCWDLRKAAPYDVHDQLDPDIPVGTRGDRYDRYCIRIEEMRQSVRIIVQCLNQMPSGMIKADDRKLCPPSRSRMKLSMES---------------------SIHHFEPYTEGFSVPAPSTYTAVEAPKGEFGVFLVSNGSNRPYRRKIRAPGFAHSQGLDSMSKHHMP-------ADVVTIIG---TQDIV--SGEVDR*----------------------------------------------------------------------------------------------------------------------------------------------------------------------------------------------------------------------------------------------------------------------------------------------------------------------------------------------------------------------------
>NC 007982.1-Zea mays nad7 nad7
----------------------------------------------------------------------------------------------------------------------------------------------------------------------------------------------------------------------------------------------------------------------------MTTRNGQIKNFTSNSGPQHPAAHGVSRSVLEMNGEVVERAEPHIGSLH-----------------------------------------------------------------------------------------------------------------------------------------------------------------------------------------------------------------------------------------------------------------------RGTEKLIEYKTYLQALPYFDRSDYVSTMAQEHAHSSAVERLLNCEVPLRAQYIRVLFCEITRISNHSLASTTHAMDVGASTPFLWAFEEREKLLEFYERVPGARMHASFIRPGGVAQDLPLGLCRDIDSSTQQFASRIDELEEMSTGNRIWKQRLVDIGTVTAQQAKDWGFSGVMLRG-PGVCWDSRRAAPYDVHDQSDLDVPVGTRGDRYDRYCIRIEEMRQSVRIIVQCPNRMPSGMIKADDRKLCPPSRSRMKLSMES---------------------SIHHFELYTEGFSVPAPSTYTAVEAPKGEFGVFLVSNGSNRPYRCKIRAPGFAHSQGLDSMSKHHMP-------ADVVTIIG---TQDIV--FGEVDR*----------------------------------------------------------------------------------------------------------------------------------------------------------------------------------------------------------------------------------------------------------------------------------------------------------------------------------------------------------------------------
>NC 008285.1-Brassica napus nad7 nad7
----------------------------------------------------------------------------------------------------------------------------------------------------------------------------------------------------------------------------------------------------------------------------MTTRKRQIKNFTLNFGPQHPAAHGVLRLVLEMNGEVVERAEPHIGLLHR-----------------------------------------------------------------------------------------------------------------------------------------------------------------------------------------------------------------------------------------------------------------------GTEKLIEYKTYLQALPYFDRLDYVSMMAQEHAYSLAVEKLLNCEVPLRAQYIRVLFCEITRILNHLLALTTHAMDVGALTPFLWAFEEREKLLEFYERVSGARMHASFIRPGGVAQDLPLGLCRDIDSFTQQFASRIDELEEMLTGNRIWKQRLVDIGTVTAQQAKDWGFSGVMLRG-SGVCWDLRRAAPYDVYDQLDFDVPVGTRGDCYDRYCIRIEEMRQSLRIIVQCLNQMPSGMIKADDRKLCPPSRCRMKLSMES---------------------LIHHFELYTEGFSVPASSTYTAVEAPKGEFGVFLVSNGSNRPYRCKIRAPGFAHLQGLDFMSKHHML-------ADVVTIIG---TQDIV--FGEVDR*----------------------------------------------------------------------------------------------------------------------------------------------------------------------------------------------------------------------------------------------------------------------------------------------------------------------------------------------------------------------------
>NC 008331.1-Zea perennis nad7 nad7
----------------------------------------------------------------------------------------------------------------------------------------------------------------------------------------------------------------------------------------------------------------------------MTTRNGQIKNFTSNSGPQHPAAHGVSRSVLEMNGEVVERAEPHIGSLH-----------------------------------------------------------------------------------------------------------------------------------------------------------------------------------------------------------------------------------------------------------------------RGTEKLIEYKTYLQALPYFDRSDYVSTMAQEHAHSSAVERLLNCEVPLRAQYIRVLFCEITRISNHSLASTTHAMDVGASTPFLWAFEEREKLLEFYERVPGARMHASFIRPGGVAQDLPLGLCRDIDSSTQQFASRIDELEEMSTGNRIWKQRLVDIGTVTAQQAKDWGFSGVMLRG-PGVCWDSRRAAPYDVHDQSDLDVPVGTRGDRYDRYCIRIEEMRQSVRIIVQCPNQMPSGMIKADDRKLCPPSRSRMKLSMES---------------------SIHHFELYTEGFSVPAPSTYTAVEAPKGEFGVFLVSNGSNRPYRCKIRAPGFAHSQGLDSMSKHHMP-------ADVVTIIG---TQDIV--FGEVDR*----------------------------------------------------------------------------------------------------------------------------------------------------------------------------------------------------------------------------------------------------------------------------------------------------------------------------------------------------------------------------
>NC 008332.1-Zea mays nad7 nad7
----------------------------------------------------------------------------------------------------------------------------------------------------------------------------------------------------------------------------------------------------------------------------MTTRNGQIKNFTSNSGPQHPAAHGVSRSVLEMNGEVVERAEPHIGSLH-----------------------------------------------------------------------------------------------------------------------------------------------------------------------------------------------------------------------------------------------------------------------RGTEKLIEYKTYLQALPYFDRSDYVSTMAQEHAHSSAVERLLNCEVPLRAQYIRVLFCEITRISNHSLASTTHAMDVGASTPFLWAFEEREKLLEFYERVPGARMHASFIRPGGVAQDLPLGLCRDIDSSTQQFASRIDELEEMSTGNRIWKQRLVDIGTVTAQQAKDWGFSGVMLRG-PGVCWDSRRAAPYDVHDQSDLDVPVGTRGDRYDRYCIRIEEMRQSVRIIVQCPNRMPSGMIKADDRKLCPPSRSRMKLSMES---------------------SIHHFELYTEGFSVPAPSTYTAVEAPKGEFGVFLVSNGSNRPYRCKIRAPGFAHSQGLDSMSKHHMP-------ADVVTIIG---TQDIV--FGEVDR*----------------------------------------------------------------------------------------------------------------------------------------------------------------------------------------------------------------------------------------------------------------------------------------------------------------------------------------------------------------------------
>NC 008333.1-Zea luxurians nad7 nad7
------------------------------------------------------------------------------------------------------------------------------------------------------------------------------------------------------------------------------------------------------------------------------MRNGQIKNFTSNSGPQHPAAHGVSRSVLEMNGEVVERAEPHIGSLH-----------------------------------------------------------------------------------------------------------------------------------------------------------------------------------------------------------------------------------------------------------------------RGTEKLIEYKTYLQALPYFDRSDYVSTMAQEHAHSSAVERLLNCEVPLRAQYIRVLFCEITRISNHSLASTTHAMDVGASTPFLWAFEEREKLLEFYERVPGARMHASFIRPGGVAQDLPLGLCRDIDSSTQQFASRIDELEEMSTGNRIWKQRLVDIGTVTAQQAKDWGFSGVMLRG-PGVCWDSRRAAPYDVHDQSDLDVPVGTRGDRYDRYCIRIEEMRQSVRIIVQCPNQMPSGMIKADDRKLCPPSRSRMKLSMES---------------------SIHHFELYTEGFSVPAPSTYTAVEAPKGEFGVFLVSNGSNRPYRCKIRAPGFAHSQGLDSMSKHHMP-------ADVVTIIG---TQDIV--FGEVDR*----------------------------------------------------------------------------------------------------------------------------------------------------------------------------------------------------------------------------------------------------------------------------------------------------------------------------------------------------------------------------
>NC 008360.1-Sorghum bicolor nad7 nad7
----------------------------------------------------------------------------------------------------------------------------------------------------------------------------------------------------------------------------------------------------------------------------MTTRNGQIKNFTSNSGPQHPAAHGVSRSVLEMNGEVVERAEPHIGSLH-----------------------------------------------------------------------------------------------------------------------------------------------------------------------------------------------------------------------------------------------------------------------RGTEKLIEYKTYLQALPYFDRSDYVSTMAQEHAHSSAVERLLNCEVPLRAQYIRVLFCEITRISNHSLASTTHAMDVGASTPFLWAFEEREKLLEFYERVPGARMHASFIRPGGVAQDLPLGLCRDIDSSTQQFASRIDELEEMSTGNRIWKQRLVDIGTVTAQQAKDWGFSGVMLRG-PGVCWDSRRAAPYDVHDQSDLDVPVGTRGDRYDRYCIRIEEMRQSVRIIVQCPNQMPSGMIKADDRKLCPPSRSRMKLSMES---------------------SIHHFELYTEGFSVPAPSTYTAVEAPKGEFGVFLVSNGSNRPYRCKIRAPGFAHSQGLDSMSKHHMP-------ADVVTIIG---TQDIV--FGEVDR*----------------------------------------------------------------------------------------------------------------------------------------------------------------------------------------------------------------------------------------------------------------------------------------------------------------------------------------------------------------------------
>NC 008362.1-Tripsacum dactyloides nad7 nad7
----------------------------------------------------------------------------------------------------------------------------------------------------------------------------------------------------------------------------------------------------------------------------MTTRNGQIKNFTSNSGPQHPAAHGVSRSVLEMNGEVVERAEPHIGSLH-----------------------------------------------------------------------------------------------------------------------------------------------------------------------------------------------------------------------------------------------------------------------RGTEKLIEYKTYLQALPYFDRSDYVSTMAQEHAHSSAVERLLNCEVPLRAQYIRVLFCEITRISNHSLASTTHAMDVGASTPFLWAFEEREKLLEFYERVPGARMHASFIRPGGVAQDLPLGLCRDIDSSTQQFASRIDELEEMSTGNRIWKQRLVDIGTVTAQQAKDWGFSGVMLRG-PGVCWDSRRAAPYDVHDQSDLDVPVGTRGDRYDRYCIRIEEMRQSVRIIVQCPNQMPSGMIKADDRKLCPPSRSRMKLSMES---------------------SIHHFELYTEGFSVPAPSTYTAVEAPKGEFGVFLVSNGSNRPYRCKIRAPGFAHSQGLDSMSKHHMP-------ADVVTIIG---TQDIV--FGEVDR*----------------------------------------------------------------------------------------------------------------------------------------------------------------------------------------------------------------------------------------------------------------------------------------------------------------------------------------------------------------------------
>NC 010303.1-Cycas taitungensis nad7 nad7
----------------------------------------------------------------------------------------------------------------------------------------------------------------------------------------------------------------------------------------------------------------------------MTTRNERIRNFTSNSGPQHPAAHGVSRSVSEMNGEVVERAEPHIGSLH-----------------------------------------------------------------------------------------------------------------------------------------------------------------------------------------------------------------------------------------------------------------------RGTEKSIEYKTYLQASPYSDRSDYVSMMAQEHAHSSAVEKLLNREVPLRAQYIRVLFREITRISNHSLALTTHAMDVGALTPSLWAFEEREKSLEFHERVPGARMHASFIRPGGVAQDLPLGLCRDIYSFTQQFASRIDESEEMSTGNRIWKQRLVDIGTVTAQQAKDWGFSGVMLRG-SGVCWDLRKAAPYDAHDQSDSDVPVGTRGDCYDRYCIRIEEMRQSLRIIVQCPDRMPSGMIKADDRKLCPPSRCQMRLSMES---------------------LIHHFELYTEGFSVPASSTYTAVEAPKGEFGVFLVSNGSNRPYRRKIRAPGFAHSQGLDSMSKHHML-------ADVVTIIG---TQDIV--SGEVDR*----------------------------------------------------------------------------------------------------------------------------------------------------------------------------------------------------------------------------------------------------------------------------------------------------------------------------------------------------------------------------
>NC 012116.1-Carica papaya nad7 nad7
----------------------------------------------------------------------------------------------------------------------------------------------------------------------------------------------------------------------------------------------------------------------------MTTRNRQITNFTSNSGPQHPAAHGVSRSVLEMNGEVVERAEPHIGSLH-----------------------------------------------------------------------------------------------------------------------------------------------------------------------------------------------------------------------------------------------------------------------RGTEKLIEYKTYLQALPYSDRSDYVSMMAQEHAHSSAVERLLNCEVPLRAQYIRVLFREITRISNHSLALTTHAMDVGASTPFLWAFEEREKLLEFYERVSGARMHASFIRPGGVAQDLPLGLCRDIDSFTQQFASRIDELEEMSTGNRIWKQRLVDIGTVTAQQAKDWGFSGVMLRG-PGVCWDSRRAAPYDVHDQSDPDVPVGTRGDRYDRYCIRIEEMRQSVRIIVQCLNQMPSGLIKADDRKLCPPSRCRMKLSMES---------------------SIHHFELYTEGFSVPAPSTYTAVEAPKGEFGVFLVSNGSNRPYRRKIRAPGSAHSQGLDSMSKHHMP-------ADVVTIIG---TQDIV--FGEVDR*----------------------------------------------------------------------------------------------------------------------------------------------------------------------------------------------------------------------------------------------------------------------------------------------------------------------------------------------------------------------------
>NC 014043.1-Citrullus lanatus nad7 nad7
----------------------------------------------------------------------------------------------------------------------------------------------------------------------------------------------------------------------------------------------------------------------------MTTRNRQIKNFTLNSGPQHPAAHGVSRLVLEMNGEVVERAEPHIGLLHR-----------------------------------------------------------------------------------------------------------------------------------------------------------------------------------------------------------------------------------------------------------------------GTEKLIEYKTYLQALPYFDRLDYVSMMAQEHAYSLAVERLLNCEVPLRAQYIRVLFCEITRISNHSLALTTHAMDVGASTPFLWAFEEREKLLEFYERVSGARMHASFIRPGGVAQDLPLGLCRDIDSFTQQFASRIDELEEMLTGNRIWKQRLVDIGTVTAQQAKDWGFSGVMLRG-SGVCWDLRRAAPYDVYDQLDLDVPVGTRGDCYDRYCIRIEEMRQSVRIIVQCLNQMPSGMIKADDRKLCPPSRSRMKLSMES---------------------LIHHFELYTEGFSVPASSTYTAVEAPKGEFGVFLVSNGSNRPYRCKIRAPGFAHLQGLDFMSKHHML-------ADVVTIIG---TQDIV--SGEVDR*----------------------------------------------------------------------------------------------------------------------------------------------------------------------------------------------------------------------------------------------------------------------------------------------------------------------------------------------------------------------------
>NC 014050.1-Cucurbita pepo nad7 nad7
----------------------------------------------------------------------------------------------------------------------------------------------------------------------------------------------------------------------------------------------------------------------------MTTSKRQITNFTLNSGPQHPAAHGVSRLVLEMNGEVVERAEPHIGLLHR-----------------------------------------------------------------------------------------------------------------------------------------------------------------------------------------------------------------------------------------------------------------------GTEKLIEYKTYLQALPYFDRLDYVSMMAQEHAYSLAVERLLNCEVPLRAQYIRVLFCEITRISNHSLALTTHAMDVGASTPFLWAFEEREKLLEFYERVSGARMHASFIRPGGVAQDLPLGLCRDIDSFTQQFASRIDELEEMLTGNRIWKQRLVDIGTVTAQQAKDWGFSGVMLRG-SGVCWDLRRAAPYDVYDQLDLDVPVGTRGDCYDRYCIRIEEMRQSVRIIVQCLNQMPSGMIKADDRKLCPPSRSRMKLSMES---------------------LIHHFELYTEGFSVPASSTYTAVEAPKGEFGVFLVSNGSNRPYRCKIRAPGFAHLQGLDFMAKHHML-------ADVVTIIG---TQDIV--SGEVDR*----------------------------------------------------------------------------------------------------------------------------------------------------------------------------------------------------------------------------------------------------------------------------------------------------------------------------------------------------------------------------
>NC 014487.1-Silene latifolia nad7 nad7
----------------------------------------------------------------------------------------------------------------------------------------------------------------------------------------------------------------------------------------------------------------------------MTTRKKQIKNFTLNFGPQHPAAHGVLRLVLEMNGEVVERAEPHIGLLHR-----------------------------------------------------------------------------------------------------------------------------------------------------------------------------------------------------------------------------------------------------------------------GTEKLIEYKTYLQALPYFDRLDYVSMMAQEHAYSLAVERLLNCEVPLRAQYIRVLFCEITRILNHLLALTTHAMDVGALTPFLWAFEEREKLLEFYERVSGARMHASFIRPGGVAQDLPLGLCRDIDSFTQQFASRIDELEEMLTGNRIWKQRLVDIGTVTAQQAKDWGFSGVMLRG-SGVCWDLRRAAPYDVYHQLDFDVPVGTRGDCYDRYCIRIEEMRQSVRIIVQCLNKMPSGMIKADDRKLCPPSRYRMKLSMES---------------------LIHHFELYTEGFSVPASSTYTAVEAPKGEFGVFLVSNGSNRPYRCKIRAPGFAHLQGLDFMSKHHML-------ADVVTIIG---TQDIV--FGEVDR*----------------------------------------------------------------------------------------------------------------------------------------------------------------------------------------------------------------------------------------------------------------------------------------------------------------------------------------------------------------------------
>NC 015099.1-Beta vulgaris nad7 nad7
-------------------------------------------------------------------------------------------------------------------------------------------------------------------------------------------------------------------------------------------------------------------------------MNRQIKNFTLNFGPQHPAAHGVLRLVLEMNGEVVERAEPHIGLLHR-----------------------------------------------------------------------------------------------------------------------------------------------------------------------------------------------------------------------------------------------------------------------GTEKLIEYKTYLQALPYFDRLDYVSMMAQEHAYSLAVERLLNCEVPLRAQYIRVLFCEITRILNHLLALTTHAMDVGALTPFLWAFEEREKLLEFYERVSGARMHASFIRPGGVAQDLPLGLCRDIDSFTQQFASRIDELEEMLTGNRIWKQRLVDIGTVTAQQAKDWGFSGVMLRG-SGVCWDLRRAAPYDVYDQLDFDVPVGTRGDCYDRYCIRIEEMRQSVRIIVQCLNQMPSGMIKADDRKLCPPSRYRMKLSMES---------------------LIHHFELYTEGFSVPASSTYTAVEAPKGEFGVFLVSNGSNRPYRCKIRAPGFAHLQGLDFMSKHHML-------ADVVTIIG---TQDIV--FGEVDR*----------------------------------------------------------------------------------------------------------------------------------------------------------------------------------------------------------------------------------------------------------------------------------------------------------------------------------------------------------------------------
>NC 015994.1-Beta macrocarpa nad7 nad7
-------------------------------------------------------------------------------------------------------------------------------------------------------------------------------------------------------------------------------------------------------------------------------MNRQIKNFTLNFGPQHPAAHGVLRLVLEMNGEVVERAEPHIGLLHR-----------------------------------------------------------------------------------------------------------------------------------------------------------------------------------------------------------------------------------------------------------------------GTEKLIEYKTYLQALPYFDRLDYVSMMAQEHAYSLAVERLLNCEVPLRAQYIRVLFCEITRILNHLLALTTHAMDVGALTPFLWAFEEREKLLEFYERVSGARMHASFIRPGGVAQDLPLGLCRDIDSFTQQFASRIDELEEMLTGNRIWKQRLVDIGTVTAQQAKDWGFSGVMLRG-SGVCWDLRRAAPYDVYDQLDFDVPVGTRGDCYDRYCIRIEEMRQSVRIIVQCLNQMPSGMIKADDRKLCPPSRYRMKLSMES---------------------LIHHFELYTEGFSVPASSTYTAVEAPKGEFGVFLVSNGSNRPYRCKIRAPGFAHLQGLDFMSKHHML-------ADVVTIIG---TQDIV--FGEVDR*----------------------------------------------------------------------------------------------------------------------------------------------------------------------------------------------------------------------------------------------------------------------------------------------------------------------------------------------------------------------------
>NC 016121.1-Anomodon rugelii nad7 nad7
-----------------------------------------------------------------------------------------------------------------------------------------------------------------------------------------------------------------------------------------------------------------------------MAKTKQIKNFTLNFGPQHPAAHGVLRLVLEMNGEVVERAEPHIGLLH-----------------------------------------------------------------------------------------------------------------------------------------------------------------------------------------------------------------------------------------------------------------------RGTEKLIEYKTYLQALPYFDRLDYVSMMAQEHAYSLAVEKLCNCEVPLRAQYIRVLFREITRILNHLLALTTHAMDVGALTPFLWAFEEREKLLEFYERVSGARMHASYIRPGGVAQDMPLGLSEDIFLFTQQFASRIDEIEEMLTNNRIWKQRLVDIGTVTAQQALDWGFSGVMLRG-SGVCWDLRKSAPYDVYNQLIFDVPVGTRGDCYDRYCIRIEEMRQSIRIIMQCLNQMPSGMIKADDRKLCPPSRSQMKQSMES---------------------LIHHFKLYTEGFSVPASSTYTAVEAPKGEFGVFLVSNGTNRPYRCKIRAPGFAHLQGLDFMSKHHML-------SDVVTIIG---TQDIV--FGEVDR*----------------------------------------------------------------------------------------------------------------------------------------------------------------------------------------------------------------------------------------------------------------------------------------------------------------------------------------------------------------------------
>NC 016122.1-Treubia lacunosa nad7 nad7
-----------------------------------------------------------------------------------------------------------------------------------------------------------------------------------------------------------------------------------------------------------------------------MAKTKQIKNFTFNFGPQHPAAHGVLRLVLEMNGEVVERAEPHIGLLH-----------------------------------------------------------------------------------------------------------------------------------------------------------------------------------------------------------------------------------------------------------------------RGTEKLIEYKTYLQALPYFDRLDYVSMMAQEHAYSLAVERLCNCEVPLRAQYIRVLFCEITRILNHLLALTTHAMDVGALTPFLWAFEEREKLLEFYERVSGARMHASYIRPGGVAQDLPLGLSEDIFLFTQQFASRIDELEEMLTNNRIWKQRLVNIGTVTAQQAVDWGFSGVMLRG-SGVCWDLRKSAPYDVYDRLDFDVPVGTRGDCYDRYCIRIEEMRQSIRIIMQCLNQMPSGMIKADDRKLCPPSRSQMKQSMES---------------------LIHHFKLYTEGVSIPASSTYTAVEAPKGEFGVFIVSNGTNRPYRCKIRAPGFAHLQGLDFMSKHHML-------ADVVTIIG---TQDIV--FGEVDR*----------------------------------------------------------------------------------------------------------------------------------------------------------------------------------------------------------------------------------------------------------------------------------------------------------------------------------------------------------------------------
>NC 016742.1-Pongamia pinnata nad7 nad7
----------------------------------------------------------------------------------------------------------------------------------------------------------------------------------------------------------------------------------------------------------------------------MTTRNGQIKNFTLNFGPQHPAAHGVLRLVLEMNGEVVERAEPHIGLLHR-----------------------------------------------------------------------------------------------------------------------------------------------------------------------------------------------------------------------------------------------------------------------GTEKLIEYKTYLQALPYFDRLDYVSMMAQEHAYSLAVERLLNCEVPLRAQYIRVLFCEITRILNHLLALTSHAMDVGALTPSLWAFEEREKLLEFYERVSGARMHASFIRPGGVAQDLPLGLCRDIDSFTQQFASRIDELEEMLTGNRIWKQRLVDIGTVTAQQAKDWGFSGVMLRG-SGVCWDLRRAAPYDVYDQLDFDVPVGTRGDCYDRYCIRIEEMRQSLRIILQCLNKMPSGMIKADDRKLCPPSRCRMKLSMES---------------------LIHHFELYTEGFSVPASSTYTAVEAPKGEFGVFLVSNGSNRPYRCKIRAPGFAHLQGLDFMSKHHML-------ADVVTILG---TQDIV--FGEVDR*----------------------------------------------------------------------------------------------------------------------------------------------------------------------------------------------------------------------------------------------------------------------------------------------------------------------------------------------------------------------------
>NC 016743.2-Lotus japonicus nad7 nad7
----------------------------------------------------------------------------------------------------------------------------------------------------------------------------------------------------------------------------------------------------------------------------MTTRNGQIQNFTLNFGPQHPAAHGVLRLVLEMNGEVVERAEPHIGLLHR-----------------------------------------------------------------------------------------------------------------------------------------------------------------------------------------------------------------------------------------------------------------------GTEKLIEYKTYLQALPYFDRLDYVSMMAQEHAYSLAVERLLNCEVPLRAQYIRVLFCEITRILNHLLALTTHAMDVGALTPSLWAFEEREKLLEFYERVSGARMHASFIRPGGVAQDLPLGLCRDIDSFTQQFASRIDELEEMLTGNRIWKQRLVDIGTVTAQQAKDWGFSGVMLRG-SGVCWDLRRAAPYDVYDQLDFDVPVGTRGDCYDRYCIRMEEMRQSLRIILQCLNKMPSGMIKADDRKLCPPSRCRMKLSMES---------------------LIHHFELYTEGFSVPASSTYTAVEAPKGEFGVFLVSNGSNRPYRCKIRAPGFAHLQGLDFMSKHHML-------ADVVTIIG---TQDIV--FGEVDR*----------------------------------------------------------------------------------------------------------------------------------------------------------------------------------------------------------------------------------------------------------------------------------------------------------------------------------------------------------------------------
>NC 017840.1-Spirodela polyrhiza nad7 nad7
----------------------------------------------------------------------------------------------------------------------------------------------------------------------------------------------------------------------------------------------------------------------------MTTRNGQIKNFTSNSGPQHPAAHGVSRLVLEMNGEVVERAEPHIGLLQ-----------------------------------------------------------------------------------------------------------------------------------------------------------------------------------------------------------------------------------------------------------------------CGTK-------------------YVSTMAQEHAHSSAVERLLNCEVPLRAQYIRVLFREITRISNHSLASTTHAMDVGASTPFLWASEEREKLLEFYERVPGARMHASFIRPGGVAQDLPLGSCRDIDSSTQQFASRIDELEEMSTGNRIWKQRLVDIGTVTAQQAKDWGFSGVMLRG-PGVCWDSRRAAPYDVHDQSDPDVPVGTRGDRYDRYCIRIEEMRQSVRIIVQCPNKMPSGMIKADDRKLCPPSRGRMKLSMES---------------------SIHHFEPYTEGFSVPAPSTYTAVEAPKGEFGVFLVSNGSNRPYRRKIRAPGSAHSQGLDSMSKHHMP-------ADVVTIIG---TQDIV--SGEVDR*----------------------------------------------------------------------------------------------------------------------------------------------------------------------------------------------------------------------------------------------------------------------------------------------------------------------------------------------------------------------------
>NC 021931.1-Pseudanomodon attenuatus nad7 nad7
-----------------------------------------------------------------------------------------------------------------------------------------------------------------------------------------------------------------------------------------------------------------------------MAKTKQIKNFTLNFGPQHPAAHGVLRLVLEMNGEVVERAEPHIGLLH-----------------------------------------------------------------------------------------------------------------------------------------------------------------------------------------------------------------------------------------------------------------------RGTEKLIEYKTYLQALPYFDRLDYVSMMAQEHAYSLAVEKLCNCEVPLRAQYIRVLFREITRILNHLLALTTHAMDVGALTPFLWAFEEREKLLEFYERVSGARMHASYIRPGGVAQDMPLGLSEDIFLFTQQFASRIDEIEEMLTNNRIWKQRLVDIGTVTAQQALDWGFSGVMLRG-SGVCWDLRKSAPYDVYNQLIFDVPVGTRGDCYDRYCIRIEEMRQSIRIIMQCLNQMPSGMIKADDRKLCPPSRSQMKQSMES---------------------LIHHFKLYTEGFSVPASSTYTAVEAPKGEFGVFLVSNGTNRPYRCKIRAPGFAHLQGLDFMSKHHML-------SDVVTIIG---TQDIV--FGEVDR*----------------------------------------------------------------------------------------------------------------------------------------------------------------------------------------------------------------------------------------------------------------------------------------------------------------------------------------------------------------------------
>NC 024514.1-Ptychomnion cygnisetum nad7 nad7
-----------------------------------------------------------------------------------------------------------------------------------------------------------------------------------------------------------------------------------------------------------------------------MAKTKQIKNFTLNFGPQHPAAHGVLRLVLEMNGEVVERAEPHIGLLH-----------------------------------------------------------------------------------------------------------------------------------------------------------------------------------------------------------------------------------------------------------------------RGTEKLIEYKTYLQALPYFDRLDYVSMMAQEHAYSLAVEKLCNCEVPLRAQYIRVLFREITRILNHLLALTTHAMDVGALTPFLWAFEEREKLLEFYERVSGARMHASYIRPGGVAQDMPLGLSEDIFLFTQQFASRIDEIEEMLTNNRIWKQRLVDIGTVTAQQALDWGFSGVMLRG-SGVCWDLRKSAPYDVYNQLIFDVPVGTRGDCYDRYCIRIEEMRQSIRIIMQCLNQMPSGMIKADDRKLCPPSRSQMKQSMES---------------------LIHHFKLYTEGFSVPASSTYTAVEAPKGEFGVFLVSNGTNRPYRCKIRAPGFAHLQGLDLMSKHHML-------SDVVTIIG---TQDIV--FGEVDR*----------------------------------------------------------------------------------------------------------------------------------------------------------------------------------------------------------------------------------------------------------------------------------------------------------------------------------------------------------------------------
>NC 024515.1-Climacium americanum nad7 nad7
-----------------------------------------------------------------------------------------------------------------------------------------------------------------------------------------------------------------------------------------------------------------------------MAKTKQIKNFTLNFGPQHPAAHGVLRLVLEMNGEVVERAEPHIGLLH-----------------------------------------------------------------------------------------------------------------------------------------------------------------------------------------------------------------------------------------------------------------------RGTEKLIEYKTYLQALPYFDRLDYVSMMAQEHAYSLAVEKLCNCEVPLRAQYIRVLFREITRILNHLLALTTHAMDVGALTPFLWAFEEREKLLEFYERVSGARMHASYIRPGGVAQDMPLGLSEDIFLFTQQFASRIDEIEEMLTNNRIWKQRLVDIGTVTAQQALDWGFSGVMLRG-SGVCWDLRKSAPYDVYNQLIFDVPVGTRGDRYDRYCIRIEEMRQSIRIIMQCLNQMPSGMIKADDRKLCPPSRSQMKQSMES---------------------LIHHFKLYTEGFSVPASSTYTAVEAPKGEFGVFLVSNGTNRPYRCKIRAPGFAHLQGLDFMSKHHML-------SDVVTIIG---TQDIV--FGEVDR*----------------------------------------------------------------------------------------------------------------------------------------------------------------------------------------------------------------------------------------------------------------------------------------------------------------------------------------------------------------------------
>NC 024516.1-Callicladium imponens nad7 nad7
-----------------------------------------------------------------------------------------------------------------------------------------------------------------------------------------------------------------------------------------------------------------------------MAKTKQIKNFTLNFGPQHPAAHGVLRLVLEMNGEVVERAEPHIGLLH-----------------------------------------------------------------------------------------------------------------------------------------------------------------------------------------------------------------------------------------------------------------------RGTEKLIEYKTYLQALPYFDRLDYVSMMAQEHAYSLAVEKLCNCEVPLRAQYIRVLFREITRILNHLLALTTHAMDVGALTPFLWAFEEREKLLEFYERVSGARMHASYIRPGGVAQDMPLGLSEDIFLFTQQFASRIDEIEEMLTNNRIWKQRLVDIGTVTAQQALDWGFSGVMLRG-SGVCWDLRKSAPYDVYNQLIFDVPVGTRGDCYDRYCIRIEEMRQSIRIIMQCLNQMPSGMIKADDRKLCPPSRSQMKQSMES---------------------LIHHFKLYTEGFSVPASSTYTAVEAPKGEFGVFLVSNGTNRPYRCKIRAPGFAHLQGLDFMSKHHML-------SDVVTIIG---TQDIV--FGEVDR*----------------------------------------------------------------------------------------------------------------------------------------------------------------------------------------------------------------------------------------------------------------------------------------------------------------------------------------------------------------------------
>NC 024517.1-Ulota hutchinsiae nad7 nad7
-----------------------------------------------------------------------------------------------------------------------------------------------------------------------------------------------------------------------------------------------------------------------------MAKTKQIKNFTLNFGPQHPAAHGVLRLVLEMNGEVVERAEPHIGLLH-----------------------------------------------------------------------------------------------------------------------------------------------------------------------------------------------------------------------------------------------------------------------RGTEKLIEYKTYLQALPYFDRLDYVSMMAQEHAYSLAVEKLCNCEVPLRAQYIRVLFCEITRILNHLLALTTHAMDVGALTPFLWAFEEREKLLEFYERVSGARMHASYIRPGGVAQDMPLGLSEDIFLFTQQFASRIDEIEEMLTNNRIWKQRLVDIGTVTAQQALDWGFSGVMLRG-SGVCWDLRKSAPYDVYNQLIFDVPVGTRGDCYDRYCIRIEEMRQSIRIIMQCLNQMPSGMIKADDRKLCPPSRSQMKQSMES---------------------LIHHFKLYTEGFSVPASSTYTAVEAPKGEFGVFLVSNGTNRPYRCKIRAPGFAHLQGLDFMSKHHML-------SDVVTIIG---TQDIV--FGEVDR*----------------------------------------------------------------------------------------------------------------------------------------------------------------------------------------------------------------------------------------------------------------------------------------------------------------------------------------------------------------------------
>NC 024519.1-Bartramia pomiformis nad7 nad7
-----------------------------------------------------------------------------------------------------------------------------------------------------------------------------------------------------------------------------------------------------------------------------MAKTKQIKNFTLNFGPQHPAAHGVLRLVLEMNGEVVERAEPHIGLLH-----------------------------------------------------------------------------------------------------------------------------------------------------------------------------------------------------------------------------------------------------------------------RGTEKLIEYKTYLQALPYFDRLDYVSMMAQEHAYSLAVEKLCNCEVPLRAQYIRVLFCEITRILNHLLALTTHAMDVGALTPFLWAFEEREKLLEFYERVSGARMHASYIRPGGVAQDMPLGLSEDIFLFTQQFASRIDEIEEMLTNNRIWKQRLVDIGTVTAQQALDWGFSGVMLRG-SGVCWDLRKSAPYDVYNQLIFDVPVGTRGDCYDRYCIRIEEMRQSIRIIMQCLNQMPSGMIKADDRKLCPPSRSQMKQSMES---------------------LIHHFKLYTEGFSVPASSTYTAVEAPKGEFGVFLVSNGTNRPYRCKIRAPGFAHLQGLDFMSKHHML-------SDVVTIIG---TQDIV--FGEVDR*----------------------------------------------------------------------------------------------------------------------------------------------------------------------------------------------------------------------------------------------------------------------------------------------------------------------------------------------------------------------------
>NC 024520.1-Atrichum angustatum nad7 nad7
-----------------------------------------------------------------------------------------------------------------------------------------------------------------------------------------------------------------------------------------------------------------------------MAKTKQIKNFTLNFGPQHPAAHGVLRLILEMNGEVVERAEPHIGLLH-----------------------------------------------------------------------------------------------------------------------------------------------------------------------------------------------------------------------------------------------------------------------RGTEKLIEYKTYLQALPYFDRLDYVSMMAQEHAYSLAVERLCNCEVPLRAQYIRVLFREITRILNHLLALTTHAMDVGALTPFLWAFEEREKLLEFYERVSGARMHASYIRPGGVTQDMPLGLSEDIFLFTQQFASRIDEIEEMLTNNRIWKQRLVDIGTVTAQQALDWGFSGVMLRG-SGVCWDLRKSAPYDVYNQLIFDVPVGTRGDCYDRYCIRIEEMRQSIRIIMQCLNQMPSGMIKADDRKLCPPSRSQMKQSMES---------------------LIHHFKLYTEGFSVPVSSTYTAVEAPKGEFGVFLVSNGTNRPYRCKIRAPGFAHLQGLDFMSKHHML-------SDVVTIIG---TQDIV--FGEVDR*----------------------------------------------------------------------------------------------------------------------------------------------------------------------------------------------------------------------------------------------------------------------------------------------------------------------------------------------------------------------------
>NC 024521.1-Sphagnum palustre nad7 nad7
-----------------------------------------------------------------------------------------------------------------------------------------------------------------------------------------------------------------------------------------------------------------------------MARTKQIKNFTLNFGPQHPAAHGVLRLVLEMNGEVVERAEPHIGLLH-----------------------------------------------------------------------------------------------------------------------------------------------------------------------------------------------------------------------------------------------------------------------RGTEKLIEYKTYLQALPYFDRLDYVSMMAQEHAYSLAVERLCNCEVPLRAQYIRVLFCEITRILNHLLALTTHAMDVGALTPFLWAFEEREKLLEFYERVSGARMHASYIRPGGVAQDMPLGLSEDIFLFTQQFASRIDEIEEMLTNNRIWKQRLVDIGTVTAQQALDWGFSGVMLRG-SGVCWDLRKSAPYDVYKQLVFDVPIGTRGDCYDRYCIRIEEMRQSIQIIMQCLNQMPSGMIKADDRKLCPPSRSQMKQSMES---------------------LIHHFKLYTEGFSIPASSTYTAVEAPKGEFGVFLVSNGTNRPYRRKIRAPGFAHLQGLDFMSKHHML-------ADVVTIIG---TQDIV--FGEVDR*----------------------------------------------------------------------------------------------------------------------------------------------------------------------------------------------------------------------------------------------------------------------------------------------------------------------------------------------------------------------------
>NC 024522.1-Orthotrichum stellatum nad7 nad7
-----------------------------------------------------------------------------------------------------------------------------------------------------------------------------------------------------------------------------------------------------------------------------MAKTKQIKNFTLNFGPQHPAAHGVLRLVLEMNGEVVERAEPHIGLLH-----------------------------------------------------------------------------------------------------------------------------------------------------------------------------------------------------------------------------------------------------------------------RGTEKLIEYKTYLQALPYFDRLDYVSMMAQEHAYSLAVEKLCNCEVPLRAQYIRVLFCEITRILNHLLALTTHAMDVGALTPFLWAFEEREKLLEFYERVSGARMHASYIRPGGVAQDMPLGLSEDIFLFTQQFASRIDEIEEMLTNNRIWKQRLVDIGTVTAQQALDWGFSGVMLRG-SGVCWDLRKSAPYDVYNQLIFDVPVGTRGDCYDRYCIRIEEMRQSIRIIMQCLNQMPSGMIKADDRKLCPPSRSQMKQSMES---------------------LIHHFKLYTEGFSVPASSTYTAVEAPKGEFGVFLVSNGTNRPYRCKIRAPGFAHLQGLDFMSKHHML-------SDVVTIIG---TQDIV--FGEVDR*----------------------------------------------------------------------------------------------------------------------------------------------------------------------------------------------------------------------------------------------------------------------------------------------------------------------------------------------------------------------------
>NC 026515.1-Hyoscyamus niger nad7 nad7
----------------------------------------------------------------------------------------------------------------------------------------------------------------------------------------------------------------------------------------------------------------------------MTTKNRQIKNFTSNFGPQHPAAHGVSRSVLEMNGEVVERAEPHIGLLH-----------------------------------------------------------------------------------------------------------------------------------------------------------------------------------------------------------------------------------------------------------------------RGTEKLIEYKTYLQALPYSDRSDYVSMMAQEHAHSSAVERLLNCEVPLRAQYIRVLFREITRISNHSLALTTHAMDVGASTPFLWAFEEREKLLEFYERVSGARMHASFIRPGGVAQDLPLGLCIDIDSFTQQFASRIDELEEMSTGNRIWKQRLVDIGTVTAQQAKDWGFSGVMLRG-SGVCWDLRKAAPYDVHDQLDPDIPVGTRGDRYDRYCIRIEEMRQSVRIIVQCLNQMPSGMIKADDRKLCPPSRSRMKLSMES---------------------SIHHFEPYTEGFSVPAPSTYTAVEAPKGEFGVFLVSNGSNRPYRRKIRAPGFAHSQGLDSMSKHHMP-------ADVVTIIG---TQDIV--SGEVDR*----------------------------------------------------------------------------------------------------------------------------------------------------------------------------------------------------------------------------------------------------------------------------------------------------------------------------------------------------------------------------
>NC 027515.1-Syntrichia filaris nad7 nad7
-----------------------------------------------------------------------------------------------------------------------------------------------------------------------------------------------------------------------------------------------------------------------------MAKTKQIKNFTLNFGPQHPAAHGVLRLVLEMNGEVVERAEPHIGLLH-----------------------------------------------------------------------------------------------------------------------------------------------------------------------------------------------------------------------------------------------------------------------RGTEKLIEYKTYLQALPYFDRLDYVSMMAQEHAYSLAVEKLCNCEVPLRAQYIRVLFCEITRILNHLLALTTHAMDVGALTPFLWAFEEREKLLEFYERVSGARMHASYIRPGGVAQDMPLGLSEDIFLFTQQFASRIDEIEEMLTNNRIWKQRLVDIGTVTAQQALDWGFSGVMLRG-SGVCWDLRKSAPYDVYNQLIFDVPVGTRGDCYDRYCIRIEEMRQSIRIIMQCLNQMPSGIIKADDRKLCPPSRSQMKQSMES---------------------LIHHFKLYTEGFSVPASSTYTAVEAPKGEFGVFLVSNGTNRPYRCKIRAPGFAHLQGLDFMSKHHML-------SDVVTIIG---TQDIV--FGEVDR*----------------------------------------------------------------------------------------------------------------------------------------------------------------------------------------------------------------------------------------------------------------------------------------------------------------------------------------------------------------------------
>NC 027974.1-Sanionia uncinata nad7 nad7
-----------------------------------------------------------------------------------------------------------------------------------------------------------------------------------------------------------------------------------------------------------------------------MAKTKQIKNFTLNFGPQHPAAHGVLRLVLEMNGEVVERAEPHIGLLH-----------------------------------------------------------------------------------------------------------------------------------------------------------------------------------------------------------------------------------------------------------------------RGTEKLIEYKTYLQALPYFDRLDYVSMMAQEHAYSLAVEKLCNCEVPLRAQYIRVLFREITRILNHLLALTTHAMDVGALTPFLWAFEEREKLLEFYERVSGARMHASYIRPGGVAQDMPLGLSEDIFLFTQQFASRIDEIEEMLTNNRIWKQRLVDIGTVTAQQALDWGFSGVMLRG-SGVCWDLRKSAPYDVYNQLIFDVPVGTRGDCYDRYCIRIEEMRQSIRIIMQCLNQMPSGMIKADDRKLCPPSRSQMKQSMES---------------------LIHHSKLYTEGFSVPASSTYTAVEAPKGEFGVFLVSNGTNRPYRCKIRAPGFAHLQGLDFMSKHHML-------SDVVTIIG---TQDIV--FGEVDR*----------------------------------------------------------------------------------------------------------------------------------------------------------------------------------------------------------------------------------------------------------------------------------------------------------------------------------------------------------------------------
>NC 027976.1-Ginkgo biloba nad7 nad7
----------------------------------------------------------------------------------------------------------------------------------------------------------------------------------------------------------------------------------------------------------------------------MTTRNRQIRNFTLNFGPQHPAAHGVLRLVLEMNGEVVERAEPHIGLLHR-----------------------------------------------------------------------------------------------------------------------------------------------------------------------------------------------------------------------------------------------------------------------GTEKLMEYKTYLQALPYFDRLDYVSMMAQEHAYSLAVEKLLNCEVPLRAQYIRVLFCEITRILNHLLALTTHAMDVGALTPFLWAFEEREKLLEFYERVSGARMHASFIRPGGVAQDLPLGLCRDIYSFAQQFASRIDELEEMLTGNRIWKQRLVDIGTVTAQQAKDWGFSGVMLRG-SGVCWDLRKAAPYDVYDQLDFDVPVGTRGDCYDRYCIRIGEMRQSLRIIVQCLNRMPSGMIKADDRKLCPPSRCQMKLSMES---------------------LIHHFELYTEGFSVPASSTYTAVEAPKGEFGVFLVSNGSNRPYRCKIRAPGFAHLQGLDFMSKHHML-------ADVVTIIG---TQDIA--SGEVDR*----------------------------------------------------------------------------------------------------------------------------------------------------------------------------------------------------------------------------------------------------------------------------------------------------------------------------------------------------------------------------
>NC 028191.1-Tetraplodon fuegianus nad7 nad7
-----------------------------------------------------------------------------------------------------------------------------------------------------------------------------------------------------------------------------------------------------------------------------MAKTKQIKNFTLNFGPQHPAAHGVLRLVLEMNGEVVERAEPHIGLLH-----------------------------------------------------------------------------------------------------------------------------------------------------------------------------------------------------------------------------------------------------------------------RGTEKLIEYKTYLQALPYFDRLDYVSMMAQEHAYSLAVEKLCNCEVPLRAQYIRVLFCEITRILNHLLALTTHAMDVGALTPFLWAFEEREKLLEFYERVSGARMHASYIRPGGVAQDMPVGLSEDIFLFTQQFASRIDEIEEMLTNNRIWKQRLVDIGTVTAQQALDWGFSGVMLRG-SGVCWDLRKSAPYDVYNQLIFDVPVGTRGDCYDRYCIRIEEMRQSIRIIMQCLNQMPSGMIKADDRKLCPPSRSQMKQSMES---------------------LIHHFKLYTEGFSVPASSTYTAVEAPKGEFGVFLVSNGTNRPYRCKIRAPGFAHLQGLDFMSKHHML-------SDVVTIIG---TQDIV--FGEVDR*----------------------------------------------------------------------------------------------------------------------------------------------------------------------------------------------------------------------------------------------------------------------------------------------------------------------------------------------------------------------------
>NC 029355.1-Orthotrichum macrocephalum nad7 nad7
-----------------------------------------------------------------------------------------------------------------------------------------------------------------------------------------------------------------------------------------------------------------------------MAKTKQIKNFTLNFGPQHPAAHGVLRLVLEMNGEVVERAEPHIGLLH-----------------------------------------------------------------------------------------------------------------------------------------------------------------------------------------------------------------------------------------------------------------------RGTEKLIEYKTYLQALPYFDRLDYVSMMAQEHAYSLAVEKLCNCEVPLRAQYIRVLFCEITRILNHLLALTTHAMDVGALTPFLWAFEEREKLLEFYERVSGARMHASYIRPGGVAQDMPLGLSEDIFLFTQQFASRIDEIEEMLTNNRIWKQRLVDIGTVTAQQALDWGFSGVMLRG-SGVCWDLRKSAPYDVYNQLIFDVPVGTRGDCYDRYCIRIEEMRQSIRIIMQCLNQMPSGMIKADDRKLCPPSRSQMKQSMES---------------------LIHHFKLYTEGFSVPASSTYTAVEAPKGEFGVFLVSNGTNRPYRCKIRAPGFAHLQGLDFMSKHHML-------SDVVTIIG---TQDIV--FGEVDR*----------------------------------------------------------------------------------------------------------------------------------------------------------------------------------------------------------------------------------------------------------------------------------------------------------------------------------------------------------------------------
>NC 029356.1-Orthotrichum diaphanum nad7 nad7
-----------------------------------------------------------------------------------------------------------------------------------------------------------------------------------------------------------------------------------------------------------------------------MAKTKQIKNFTLNFGPQHPAAHGVLRLVLEMNGEVVERAEPHIGLLH-----------------------------------------------------------------------------------------------------------------------------------------------------------------------------------------------------------------------------------------------------------------------RGTEKLIEYKTYLQALPYFDRLDYVSMMAQEHAYSLAVEKLCNCEVPLRAQYIRVLFCEITRILNHLLALTTHAMDVGALTPFLWAFEEREKLLEFYERVSGARMHASYIRPGGVAQDMPLGLSEDIFLFTQQFASRIDEIEEMLTNNRIWKQRLVDIGTVTAQQALDWGFSGVMLRG-SGVCWDLRKSAPYDVYNQLIFDVPVGTRGDCYDRYCIRIEEMRQSIRIIMQCLNQMPSGMIKADDRKLCPPSRSQMKQSMES---------------------LIHHFKLYTEGFSVPASSTYTAVEAPKGEFGVFLVSNGTNRPYRCKIRAPGFAHLQGLDFMSKHHML-------SDVVTIIG---TQDIV--FGEVDR*----------------------------------------------------------------------------------------------------------------------------------------------------------------------------------------------------------------------------------------------------------------------------------------------------------------------------------------------------------------------------
>NC 029805.1-Nicotiana sylvestris nad7 nad7
----------------------------------------------------------------------------------------------------------------------------------------------------------------------------------------------------------------------------------------------------------------------------MTTKNRQIKNFTSNFGPQHPAAHGVSRSVLEMNGEVVERAEPHIGLLH-----------------------------------------------------------------------------------------------------------------------------------------------------------------------------------------------------------------------------------------------------------------------RGTEKLIEYKTYLQALPYSDRSDYVSMMAQEHAHSSAVERLLNCEVPLRAQYIRVLFREITRISNHSLALTTHAMDVGASTPFLWAFEEREKLLEFYERVSGARMHASFIRPGGVAQDLPLGLCIDIDSFTQQFASRIDELEEMSTGNRIWKQRLVDIGTVTAQQAKDWGFSGVMLRG-SGVCWDLRKAAPYDVHDQLDPDIPVGTRGDRYDRYCIRIEEMRQSVRIIVQCLNQMPSGMIKADDRKLCPPSRSRMKLSMES---------------------SIHHFEPYTEGFSVPAPSTYTAVEAPKGEFGVFLVSNGSNRPYRRKIRAPGFAHSQGLDSMSKHHMP-------ADVVTIIG---TQDIV--SGEVDR*----------------------------------------------------------------------------------------------------------------------------------------------------------------------------------------------------------------------------------------------------------------------------------------------------------------------------------------------------------------------------
>NC 030753.1-Nelumbo nucifera nad7 nad7
----------------------------------------------------------------------------------------------------------------------------------------------------------------------------------------------------------------------------------------------------------------------------MTTRNGQIKNFTLNFGPQHPAAHGVLRLVLEMNGEVVERAEPHIGLLHR-----------------------------------------------------------------------------------------------------------------------------------------------------------------------------------------------------------------------------------------------------------------------GTEKLIEYKTYLQALPYFDRLDYVSMMAQEHAYSLAVERLLNCEVPLRAQYIRVSFCEITRILNHLLALTTHAMDVGALTPFLWAFEEREKLLEFYERVSGARMHASFIRPGGVAQDLPLGLCRDIDSFTQQFSSRIDELEEMLTGNRIWKQRLVDIGTVTAQQAKDWGFSGVMLRG-SGVCWDLRRAAPYDVYDQLDFDVPVGTRGDCYDRYCIRIEEMRQSVRIIVQCLNQMPSGMIKADDRKLCPPSRCRMKLSMES---------------------LIHHFELYTEGFSVPASSTYTAVEAPKGEFGVFLVSNGSNRPYRCKIRAPGFAHLQGLDFMSKHHML-------ADVVTIIG---TQDIV--FGEVDR*----------------------------------------------------------------------------------------------------------------------------------------------------------------------------------------------------------------------------------------------------------------------------------------------------------------------------------------------------------------------------
>NC 031158.1-Ipomoea nil nad7 nad7
----------------------------------------------------------------------------------------------------------------------------------------------------------------------------------------------------------------------------------------------------------------------------MTTRNRQIKNFTSNFGPQHPAAHGVSRSVLEMNGEVVERAEPHIGSLH-----------------------------------------------------------------------------------------------------------------------------------------------------------------------------------------------------------------------------------------------------------------------RGTEKLIEYKTYLQALPYSDRSDYVSMMAQEHAHSSAVERLLNCEVPLRAQYIRVLFREITRISNHSLALTTHAMDVGASTPFLWAFEEREKLLEFYERVSGARMHASFIRPGGVAQDLPLGLCRDIDSFTQQFASRIDELEEMSTGNRIWKQRLVDIGTVTAQQAKDWGFSGVMLRG-SGVCWDLRKAAPYDVHDQLDPDVPVGTRGDRYDRYCIRIEEMRQSVRIIVQCLNQMPSGMIKSDDRKLCPPSRSRMKLSMES---------------------SIHHFELYTEGFSVPAPSTYTAVEAPKGEFGVFLVSNGSNRPYRRKIRAPGSAHSQGLDSMSKHHMP-------ADVVTIIG---TQDIV--SGEVDR*----------------------------------------------------------------------------------------------------------------------------------------------------------------------------------------------------------------------------------------------------------------------------------------------------------------------------------------------------------------------------
>NC 031212.1-Brachythecium rivulare nad7 nad7
-----------------------------------------------------------------------------------------------------------------------------------------------------------------------------------------------------------------------------------------------------------------------------MAKTKQIKNFTLNFGPQHPAAHGVLRLVLEMNGEVVERAEPHIGLLH-----------------------------------------------------------------------------------------------------------------------------------------------------------------------------------------------------------------------------------------------------------------------RGTEKLIEYKTYLQALPYFDRLDYVSMMAQEHAYSLAVEKLCNCEVPLRAQYIRVLFREITRILNHLLALTTHAMDVGALTPFLWAFEEREKLLEFYERVSGARMHASYIRPGGVAQDMPLGLSEDIFLFTQQFASRIDEIEEMLTNNRIWKQRLVDIGTVTAQQALDWGFSGVMLRG-SGVCWDLRKSAPYDVYNQLIFDVPVGTRGDRYDRYCIRIEEMRQSIRIIMQCLNQMPSGMIKADDRKLCPPSRSQMKQSMES---------------------LIHHFKLYTEGFSVPASSTYTAVEAPKGEFGVFLVSNGTNRPYRCKIRAPGFAHLQGLDFMSKHHML-------SDVVTIIG---TQDIV--FGEVDR*----------------------------------------------------------------------------------------------------------------------------------------------------------------------------------------------------------------------------------------------------------------------------------------------------------------------------------------------------------------------------
>NC 037304.1-Arabidopsis thaliana nad7 nad7
----------------------------------------------------------------------------------------------------------------------------------------------------------------------------------------------------------------------------------------------------------------------------MTTRKRQIKNFTSNFGPQHPAAHGVSRLVLEMNGEVVERAEPHIGSLH-----------------------------------------------------------------------------------------------------------------------------------------------------------------------------------------------------------------------------------------------------------------------RGTEKLIEYKTYLQALPYSDRSDYVSMMAQEHAHSSAVEKLLNCEVPLRAQYIRVLFREITRISNHSLALTTHAMDVGALTPFLWAFEEREKLLEFYERVSGARMHASFIRPGGVAQDLPLGLCRDIDSFTQQFASRIDELEEMSTGNRIWKQRLVDIGTVTAQQAKDWGFSGVMLRG-PGVCWDSRRAAPYDVHDQSDLDVPVGTRGDRYDRYCIRIEEMRQSLRIIVQCLNQMPSGMIKADDRKLCPPSRCRMKLSMES---------------------SIHHFELYTEGFSVPASSTYTAVEAPKGEFGVFLVSNGSNRPYRRKIRAPGSAHSQGLDSMSKHHMP-------ADVVTIIG---TQDIV--FGEVDR*----------------------------------------------------------------------------------------------------------------------------------------------------------------------------------------------------------------------------------------------------------------------------------------------------------------------------------------------------------------------------
>NC 037468.1-Nymphaea colorata nad7 nad7
----------------------------------------------------------------------------------------------------------------------------------------------------------------------------------------------------------------------------------------------------------------------------MTTR---IKNFTLNFGPQHPAAHGVLRLVLEMNGEVVERAEPHIGLLHR-----------------------------------------------------------------------------------------------------------------------------------------------------------------------------------------------------------------------------------------------------------------------GTEKLIEYKTYLQALPYLDRLDYVSMMAQEHAYSLAVETLLNCEVPLRAQYIRVLFCEITRILNHLLALTTHAMDVGALTPFLWAFEEREKLLEFYERVSGARMHASFIRPGGVAQDLPLGLCRDIDSFTQQFASRIDELEEMLTGNRIWKQRLVDIGTVTAQQAKDWGFSGVMLRGQPGVCWDLRRAAPYDVYDQLDLDVPVGTRGDCYDRYCIRIEEMRQSVRIIVQCLNQMPSGMIKADDRKLCPPSRCRMKLSMES---------------------LIHHFELYTEGFSVPASSTYTAVEAPKGEFGLFLVSNGSNRPYRCKIRAPGFAHLQGLDSMSKHHML-------ADVVTIIG---TQDIV--FGEVDR*----------------------------------------------------------------------------------------------------------------------------------------------------------------------------------------------------------------------------------------------------------------------------------------------------------------------------------------------------------------------------
>NC 039596.1-Styphnolobium japonicum nad7 nad7
----------------------------------------------------------------------------------------------------------------------------------------------------------------------------------------------------------------------------------------------------------------------------MTTRNGQIQNFTSNSGPQHPAAHGVSRSVLEMNGEVVERAEPHIGSLH-----------------------------------------------------------------------------------------------------------------------------------------------------------------------------------------------------------------------------------------------------------------------RGTEKLIEYKTYLQALPYSDRLDYVSTMAQEHAHSSAVERLLNCEVPLRAQYIRVLFREITRISNHSLALTTHAMDVGASTPSLWAFEEREKLLEFYERVSGARMHASFIRPGGVAQDLPLGLCRDIDSFTQQFASRIDELEEMSTGNRIWKQRLVDIGTVTAQQAKDWGFSGVMLRG-PGVCWDSRRAAPYDVHDQSDPDVPVGTRGDRYDRYCIRIEEMRQSVRIIVQCPNQMPSGMIKADDRKLCPPSRCRMKLSMES---------------------SIHHFELYTEGFSVPAPSTYTAVEAPKGEFGVFLVSNGSNRPYRRKIRAPGSAHSQGLDSMSKHHMP-------ADVVTIIG---TQDIV--SGEVDR*----------------------------------------------------------------------------------------------------------------------------------------------------------------------------------------------------------------------------------------------------------------------------------------------------------------------------------------------------------------------------
>NC 039775.1-Polytrichum commune nad7 nad7
-----------------------------------------------------------------------------------------------------------------------------------------------------------------------------------------------------------------------------------------------------------------------------MAKTKQIKNFTLNFGPQHPAAHGVLRLVLEMNGEVVERAEPHIGLLH-----------------------------------------------------------------------------------------------------------------------------------------------------------------------------------------------------------------------------------------------------------------------RGTEKLIEYKTYLQALPYFDRLDYVSMMAQEHAYSLAVERLCNCEVPLRAQYIRVLFREITRILNHLLALTTHAMDVGALTPFLWAFEEREKLLEFYERVSGARMHASYIRPGGVAQDMPLGLSEDIFLFTQQFASRIDEIEEMLTNNRIWKQRLVDIGTVTAQQALDWGFSGVMLRG-SGVCWDLRKSAPYDVYNQLIFDVPVGTRGDCYDRYCIRIEEMRQSIRIIMQCLNQMPSGMIKADDRKLCPPSRSQMKQSMES---------------------LIHHFKLYTEGFSVPVSSTYTAVEAPKGEFGVFLVSNGTNRPYRCKIRAPGFAHLQGLDFMSKHHML-------SDVVTIIG---TQDIV--FGEVDR*----------------------------------------------------------------------------------------------------------------------------------------------------------------------------------------------------------------------------------------------------------------------------------------------------------------------------------------------------------------------------
>NC 040010.1-Eucalyptus grandis nad7 nad7
----------------------------------------------------------------------------------------------------------------------------------------------------------------------------------------------------------------------------------------------------------------------------MTTRNRQIQNFTSNFGPQHPAAHGVSRSVLEMNGEVVERAEPHIGLLQCGTKP-----------------------------------------------------------------------------------------------------------------------------------------------------------------------------------------------------------------------------------------------------------------LRGTEKLIEYKTYLQALPYSDR--YVSTMAQEHAHSSAVEKLLNCEVPLRAQYIRVLFREITRISNHSLALTTHAMDVGASTPFLWAFEEREKLLEFYERVSGARMHASFIRPGGVAQDLPLGLCRDIDSSTQQFASRIDELEEMSTGNRIWKQRLVDIGTVTAQQAKDWGFSGVMLRG-PGVCWDSRRAAPYDVHDQLDPDVPVGTRGDRYDRYCIRIEEMRQSVRIIVQCLNQMPSGMIKADDRKLCPPSRCRMKLSMES---------------------SIHHFELYTEGFSIPDPSTYTAVEAPKGEFGIFLVSNGSNRPYRRKIRAPGSAHSQGLDSMSKHHMP-------ADVVTIIG---TQDIV--SGEVDR*----------------------------------------------------------------------------------------------------------------------------------------------------------------------------------------------------------------------------------------------------------------------------------------------------------------------------------------------------------------------------
>NC 043889.1-Haplomitrium hookeri nad7 nad7
-----------------------------------------------------------------------------------------------------------------------------------------------------------------------------------------------------------------------------------------------------------------------------MAKTKQIKNFTSNSGPQHPAAHGVSRLVSEMNGEVVERAEPHIGLLH-----------------------------------------------------------------------------------------------------------------------------------------------------------------------------------------------------------------------------------------------------------------------RGTEKLIEYKTYLQALPYFDRSDHVSMMAQEHAYPSAVERLRNCEVPLRAQYIRVLFREITRILNHLLALTTHAMDVGAPTPFLWAFEEREKLPEFYERVSGARMHASYIRPGGVAQDLPLGLSEDIFLFTQQLASRIDELEEMSTNNRIWKQRLVDIGTVTAQQAVDWGFSGVMSRG-SGVCWDSRKSAPYDVYDRLDFDVPVGTRGDCYDRYCIRIEEMRQSIRIIMQCLNQMPSGVVKADDRKPCPPSRSQMKQSTES---------------------STHHLKPHTEGVSVPAPSTYTAVEAPKGEFGVFPVSNGTNRPYRCKIRAPGFAHSQGLDPMSKHHML-------ADVVTIPG---TQDIV--SGEVDR*----------------------------------------------------------------------------------------------------------------------------------------------------------------------------------------------------------------------------------------------------------------------------------------------------------------------------------------------------------------------------
>NC 045135.1-Phaseolus vulgaris nad7 nad7
----------------------------------------------------------------------------------------------------------------------------------------------------------------------------------------------------------------------------------------------------------------------------MTTRNGQIKNFTSNFGPQHPAAHGVSRSVLEMNGEVVERAEPHIGSLH-----------------------------------------------------------------------------------------------------------------------------------------------------------------------------------------------------------------------------------------------------------------------RGTEKLIEYKTYLQALPYSDRLDYVSTMAQEHAHSSAVERLLNCEVPLRAQYIRVLFREITRISNHLLALTTHAMDVGASTPSLWAFEERERLLEFYERVSGARMHASFIRPGGVAQDLPLGLCRDIDSFTQQFASRIDELEEMSTGNRIWKQRLVDIGTVTAQQAKDWGFSGVMLRG-PGVCWDSRRAAPYDVHDQSDPDVPVGTRGDRYDRYCIRIEEMRQSMRIIWQCPNKIPSGMIKADDRKLCPPSRCRMKLSMES---------------------SIHHFELYTEGFSVPAPSTYTAVEAPKGEFGVFLVSNGSNRPYRRKIRAPGSAHSQGLDSMSKHHMP-------ADVVTIIG---TQDIV--SGEVDR*----------------------------------------------------------------------------------------------------------------------------------------------------------------------------------------------------------------------------------------------------------------------------------------------------------------------------------------------------------------------------
>NC 046014.1-Epirixanthes elongata nad7 nad7
------------------------------------------------------------------------------------------------------------------------------------------------------------------------------------------------------------------------------------------------------------------------------MTNRQINNFTSNSGPQHPAAHGVSRSVLEMNGEVVERAEPHIGLLH-----------------------------------------------------------------------------------------------------------------------------------------------------------------------------------------------------------------------------------------------------------------------RGTEKLIEYKTYLQALPYSDRSDYVSMMAQEHAHSSAVERLVNCEVPLRAQYIRVLFREITRISNHSLALTTHAMDVGASTPFLWAFEEREKLLEFSERVSGARMHASFIRPGGVAQDLPIGLCRDIESFTQQFASRIDELEEMSTGNRIWKQRLVDIGTVTAQQAREWGFSGVMLRG-PGVCWDLRRAAPYDVHDQLDPDVPLGTRGDRYDRYCLRIEEMRQSVRIIVQCPNQIPSGMIKADDRKLFCP-RSRMKLSMES---------------------SIHHFELYTEGFSVPAPSTYTAVEAPKGEFGVFLVSNGSNRPYRRKIRAPGSAHSQGLDSMSKHHMP-------ADVVTIIG---TQDIV--SGEVDR*----------------------------------------------------------------------------------------------------------------------------------------------------------------------------------------------------------------------------------------------------------------------------------------------------------------------------------------------------------------------------
>NC 046759.1-Andreaea wangiana nad7 nad7
-----------------------------------------------------------------------------------------------------------------------------------------------------------------------------------------------------------------------------------------------------------------------------MAKTKQIKNFTSNFGPQHPAAHGVLRSVLEMNGEVVERAEPHIGLLH-----------------------------------------------------------------------------------------------------------------------------------------------------------------------------------------------------------------------------------------------------------------------RGTEKLIEYKTYLQALPYFDRLDYVSMMAQEHAYSLAVERLCNCEVPLRAQYIRVLFREITRILNHLLALTTHAMDVGALTPFLWAFEEREKLLEFYERVSGARMHASYIRPGGVAQDMPLGLSEDIFLFTQQFASRIDEIEEMLTNNRIWKQRLVDIGTVTAQQALDWGFSGVMLRG-SGVCWDLRKSAPYDVYNQLVFDVPVGTRGDCYDRYCIRIEEMRQSIRIIMQCLNQMPNGMIKADDRKLCPPSRSQMKQSMES---------------------LIHHFKLYTEGVSVPASSTYTAVEAPKGEFGVFLVSNGTNRPYRCKIRAPGFAHLQGLDFMSKHHML-------ADVVTIIG---TQDIV--FGEVDR*----------------------------------------------------------------------------------------------------------------------------------------------------------------------------------------------------------------------------------------------------------------------------------------------------------------------------------------------------------------------------
>NC 047462.1-Bartramia patens nad7 nad7
-----------------------------------------------------------------------------------------------------------------------------------------------------------------------------------------------------------------------------------------------------------------------------MAKTKQIKNFTLNFGPQHPAAHGVLRLVLEMNGEVVERAEPHIGLLH-----------------------------------------------------------------------------------------------------------------------------------------------------------------------------------------------------------------------------------------------------------------------RGTEKLIEYKTYLQALPYFDRLDYVSMMAQEHAYSLAVEKLCNCEVPLRAQYIRVLFCEITRILNHLLALTTHAMDVGALTPFLWAFEEREKLLEFYERVSGARMHASYIRPGGVAQDMPLGLSEDIFLFTQQFASRIDEIEEMLTNNRIWKQRLVDIGTVTAQQALDWGFSGVMLRG-SGVCWDLRKSAPYDVYHQLIFDVPVGSRGDCYDRYCIRIEEMRQSIRIIMQCLNQMPSGMIKADDRKLCPPSRSQMKQSMES---------------------LIHHFKLYTEGFSVPASSTYTAVEAPKGEFGVFLVSNGTNRPYRCKIRAPGFAHLQGLDFMSKHHML-------SDVVTIIG---TQDIV--FGEVDR*----------------------------------------------------------------------------------------------------------------------------------------------------------------------------------------------------------------------------------------------------------------------------------------------------------------------------------------------------------------------------
>NC 050308.1-Chorisodontium aciphyllum nad7 nad7
-----------------------------------------------------------------------------------------------------------------------------------------------------------------------------------------------------------------------------------------------------------------------------MAKTKQIKNFTLNFGPQHPAAHGVLRLVLEMNGGVVERAEPHIGLFH-----------------------------------------------------------------------------------------------------------------------------------------------------------------------------------------------------------------------------------------------------------------------KSTEKLIEYKTYLQALPYFDRLDYISMMAQEHAYSLAVEKLCNCEVPLRAQYIRVLFCEITRILNHLLALTTHAMDVGALTLFLWALEEREKLLEFYERVSGAGMHASYIRPGGVAQDMPLGLSEDIFLFTQQFASRIDEIEEMLTNNRIWKQRLVDIGTVTAQQALDWGFSGVMLRG-SGVCWDLRKSAPYDGYNQLIFDVPVGTRGDCYDRYCIRIEEMRQSIRIIMQCLNQMPSGMIKADDRKLCPPSRSQMKQSMES---------------------LIHHFKLYTEGFSVPASSTYTAVEAPKGEFGVFLVSNETNRPYRCKIRAFGFAHLQGLDFMSKHHML-------SDVVTIIG---TQDIV--FGEVAR*----------------------------------------------------------------------------------------------------------------------------------------------------------------------------------------------------------------------------------------------------------------------------------------------------------------------------------------------------------------------------
>NC 053642.1-Asparagus officinalis nad7 nad7
----------------------------------------------------------------------------------------------------------------------------------------------------------------------------------------------------------------------------------------------------------------------------MTTRNGQIKNFTSNSGPQHPAAHGVSRSVLEMNGEVVERAEPHIGSLQ-----------------------------------------------------------------------------------------------------------------------------------------------------------------------------------------------------------------------------------------------------------------------RGTEKLIEYKTYLQALPYSDRSEYVSTMAQEHAHSSAVERLLNCEVPLRAQYIRVLFREITRISNHSLASTTHAMDVGASTPFLWAFEEREKLLEFYERVPGARMHASFIRPGGVAQDLPLGLCRDIDSSTQQFASRIDELEEMSTGNRIWKQRLVDIGTVTAQQAKDWGFSGVMLRG-PGVCWDSRRAAPYDVHDQSDPDVPVGTRGDRYDRYCIRIEEMRQSVRIIVQCPNQMPSGMIKADDRKLCPPSRSRMKLSMES---------------------SIHHFEPYTEGFSVPAPSTYTAVEAPKGEFGVFLVSNGSNRPYRRKIRAPGFAHSQGLDSMSKHHMP-------ADVVTIIG---TQDIV--SGEVDR*----------------------------------------------------------------------------------------------------------------------------------------------------------------------------------------------------------------------------------------------------------------------------------------------------------------------------------------------------------------------------
>NC 064333.1-Triosteum pinnatifidum nad7 nad7
----------------------------------------------------------------------------------------------------------------------------------------------------------------------------------------------------------------------------------------------------------------------------MTTRSGQITNFTSNFGPQHPAAHGVSRSVLEMNGEVVERAEPHIGSLH-----------------------------------------------------------------------------------------------------------------------------------------------------------------------------------------------------------------------------------------------------------------------RGTEKLIEYKTYLQALPYSDRSDYVSMMAQEHAYSLAVERLLNCEVPLRAQYIRVLFREITRILNHLLALTTHAMDVGALTPFLWAFEEREKLLEFYERVSGARMHASFIRPGGVAQDLPLGLCRDIDSSTQQFASRIDELEEMLTGNRIWKQRLVDIGTVTAQQAKDWGFSGVMLRG-SGVCWDLRRAAPYDVYDQLDFDVPVGTRGDCYDRYCIRIEEMRQSVRIIVQCPNQMPSGMIKADDRKLCPPSRCRMKLSMES---------------------SIHHFEPYTEGFSVPAPSTYTAVEAPKGEFGVFLVSNGSNRPYRRKIRAPGSAHSQGLDSMSKHHMP-------ADVVTIIG---TQDIV--FGEVDR*----------------------------------------------------------------------------------------------------------------------------------------------------------------------------------------------------------------------------------------------------------------------------------------------------------------------------------------------------------------------------
>NC 066894.1-Theobroma cacao nad7 nad7
----------------------------------------------------------------------------------------------------------------------------------------------------------------------------------------------------------------------------------------------------------------------------MTTRNRQIKNFTSNFGPQHPAAHGVSRSVLEMNGEVVERAEPHIGLLH-----------------------------------------------------------------------------------------------------------------------------------------------------------------------------------------------------------------------------------------------------------------------RGTEKLIEYKTYLQALPYFDRLDYVSMMAQEHAHSSAVERLLNCEVPLRAQYIRVLFREITRISNHSLALTTHAMDVGASTPFLWAFEEREKLLEFYERVSGARMHANFIRPGGVAQDLPLGLCRDIDSSTQQFASRIDELEEMSTGNRIWKQRLVDIGTVTAQQAKDWGFSGVMLRG-PGVCWDSRRAAPYDVHDQSDPDVPVGTRGDRYDRYCIRIEEMRQSVRIIVQCLNQMPSGMIKADDRKLCPPSRCRMKLSMES---------------------SIHHFELYTEGFSVPASSTYTAVEAPKGEFGVFLVSNGSNRPYRRKIRAPGSAHLQGLDSMSKHHMP-------ADVVTIIG---TQDIV--FGEVDR*----------------------------------------------------------------------------------------------------------------------------------------------------------------------------------------------------------------------------------------------------------------------------------------------------------------------------------------------------------------------------
>NC 066895.1-Theobroma grandiflorum nad7 nad7
----------------------------------------------------------------------------------------------------------------------------------------------------------------------------------------------------------------------------------------------------------------------------MTTRNRQIKNFTSNFGPQHPAAHGVSRSVLEMNGEVVERAEPHIGLLH-----------------------------------------------------------------------------------------------------------------------------------------------------------------------------------------------------------------------------------------------------------------------RGTEKLIEYKTYLQALPYFDRLDYVSMMAQEHAHSSAVERLLNCEVPLRAQYIRVLFREITRISNHSLALTTHAMDVGASTPFLWAFEEREKLLEFYERVSGARMHANFIRPGGVAQDLPLGLCRDIDSSTQQFSSRIDELEEMSTGNRIWKQRLVDIGTVTAQQAKDWGFSGVMLRG-PGVCWDSRRAAPYDVHDQSDPDVPVGTRGDRYDRYCIRIEEMRQSVRIIVQCLNQMPSGMIKADDRKLCPPSRCRMKLSMES---------------------SIHHFELYTEGFSVPASSTYTAVEAPKGEFGVFLVSNGSNRPYRRKIRAPGSAHLQGLDSMSKHHMP-------ADVVTIIG---TQDIV--FGEVDR*----------------------------------------------------------------------------------------------------------------------------------------------------------------------------------------------------------------------------------------------------------------------------------------------------------------------------------------------------------------------------
>NC 068856.1-Andreaea regularis nad7 nad7
-----------------------------------------------------------------------------------------------------------------------------------------------------------------------------------------------------------------------------------------------------------------------------MAKTKQIKNFTLNFGPQHPAAHGVSRSVLEMNGEVVERAEPHIGLLH-----------------------------------------------------------------------------------------------------------------------------------------------------------------------------------------------------------------------------------------------------------------------RGTEKLIEYKTYLQALPYFDRLDYVSMMAQEHAYSLAVERLCNCEVPLRAQYIRVLFCEITRILNHLLALTTHAMDVGALTPFLWAFEEREKLLEFYERVSGARMHASYIRPGGVAQDMPLGLSEDIFLFTQQFASRIDEIEEMLTNNRIWKQRLVDIGTVTAQQALDWGFSGVMLRG-SGVCWDLRKSAPYDVYNQSVFDVPVGTRGDCYDRYCIRIEEMRQSIRIIMQCLNQMPNGMIKADDRKLCPPSRSQMKQSMES---------------------LIHHFKLYTEGVSVPASSTYTAVEAPKGEFGVFLVSNGTNRPYRCKIRAPGFAHLQGLDFMSKHHML-------ADVVTIIG---TQDIV--FGEVDR*----------------------------------------------------------------------------------------------------------------------------------------------------------------------------------------------------------------------------------------------------------------------------------------------------------------------------------------------------------------------------
>NC 069572.1-Sedum plumbizincicola nad7 nad7
----------------------------------------------------------------------------------------------------------------------------------------------------------------------------------------------------------------------------------------------------------------------------MTTRNGKIQNFTLNSGPQHPAAHGVSRLVLEMNGEVVERAEPHIGSLH-----------------------------------------------------------------------------------------------------------------------------------------------------------------------------------------------------------------------------------------------------------------------RGTEKLIEYKTYLQALPYSDRSDYVSTMAQEHAHSSAVERLLNCEVPLRAQYIRVLFREITRISNHSLALTTHAMDVGASTPFLWAFEEREKLLEFYERVSGARMHSSFIRPGGVAQDLPLGLCRDIDSSTQQFASRIDELEEMLTGNRIWKQRLVDIGTVTAQQAKDWGFSGVMLRG-PGVCWDLRRAAPYDVHDQSDPDVPVGTRGDRYDRYCIRIEEMRQSVRIIVQCPNQMPSGMIKADDRKLCPPSRCRMKLSMES---------------------SIHHFEPYTEGFSVPAPSTYTAVEAPKGEFGVFLVSNGSNRPYRRKIRAPGSAHSQGLDSMSKHHMS-------ADVVTIIG---TQDIV--SGEVDR*----------------------------------------------------------------------------------------------------------------------------------------------------------------------------------------------------------------------------------------------------------------------------------------------------------------------------------------------------------------------------
>NC 072104.1-Helicanthes elasticus nad7 nad7
----------------------------------------------------------------------------------------------------------------------------------------------------------------------------------------------------------------------------------------------------------------------------MTTRNGQIKNLTSNSGPQHPAAHGVSRSVLEMNGEVVERAEPHIGSLH-----------------------------------------------------------------------------------------------------------------------------------------------------------------------------------------------------------------------------------------------------------------------RGTEKLIEYKTYLQALPYSDRSDYVSTMAQEHAHSSAVEILLNCEVPLRAQYIRVLFREITRISNHSLALTTHAMDVGASTPFLWAFEEREKLLEFYERVSGARMHASFIRPGGVAQDLPLGLCRDIDSFTQQFASRIDELEEMSTGNRIWKQRLVDIGTVTAQQAKDWGFSGVMLRG-PGVCWDLRRAAPYDVHDQSDPDVPVGTRGDRYDRYCIRIEEMRQSVRIIVQCPNQMPSGMIKADDRKLCPPSRCRMKLSMES---------------------SIHHFEPYTEGFSVPAPSTYTAVEAPKGEFGVFLVSNGSNRPYRRKIRAPGSAHLQGLDSMSKHHMP-------ADVVTIIG---TQDIV--SGEVDR*----------------------------------------------------------------------------------------------------------------------------------------------------------------------------------------------------------------------------------------------------------------------------------------------------------------------------------------------------------------------------
>NC 072295.1-Actinidia latifolia nad7 nad7
----------------------------------------------------------------------------------------------------------------------------------------------------------------------------------------------------------------------------------------------------------------------------MTRQKRQITNFTSNFGPQHPAAHGVSRSVLEMNGEVVERAEPHIGSLH-----------------------------------------------------------------------------------------------------------------------------------------------------------------------------------------------------------------------------------------------------------------------RGTEKLIEYKTYLQALPYSDRSDYVSTMAQEHAHSSAVERLLNCEVPLRAQYIRVLFREITRISNHSLALTTHAMDVGASTPFLWAFEEREKLLEFYERVSGARMHASFIRPGGVAQDLPLGLCRDIDSSTQQFSSRIDELEEMSTGNRIWKQRLVDIGTVTAQQAMDWGFSGVMLRG-PGVCWDSRRAAPYDVHDQSDPDVPVGTRGDRYDRYCIRIEEMRQSVRIIVQCLNQMPSGMIKADDRKLCPPSRCRMKFSMES---------------------SIHHFELYTEGFSVPASSTYTAVEAPKGEFGVFLVSNGSNRPYRRKIRAPGSAHSQGLDSMSKHHMP-------ADVVTIIG---TQDIV--SGEVDR*----------------------------------------------------------------------------------------------------------------------------------------------------------------------------------------------------------------------------------------------------------------------------------------------------------------------------------------------------------------------------
>NC 072932.1-Pedicularis kansuensis nad7 nad7
----------------------------------------------------------------------------------------------------------------------------------------------------------------------------------------------------------------------------------------------------------------------------MTTRNRQIKNFTLNFGPQHPAAHGVSRLVLEMNGEVVERAEPHIGSLH-----------------------------------------------------------------------------------------------------------------------------------------------------------------------------------------------------------------------------------------------------------------------RGTEKLIEYKTYLQALPYSDRSDYVSMMAQEHAHSSAVERLLNCEVPLRAQYIRVLFREITRISNHSLALTTHAMDVGASTPFLWAFEEREKLLEFYERVSGARMHASFIRPGGVAQDLPLGLCRDIDSFTQQFSSRIDELEEMSTGNRIWKQRLVDIGTVTAQQAKDWGFSGVMLRG-SGVCWDLRRAAPYDVHDQLDPDVPVGTRGDRYDRYCIRIEEMRQSLRIIVQCLNQMPSGMIKADDRKLCPPSRCRMKLSMES---------------------SIHHFEPYTEGFSVPASSTYTAVEAPKGEFGVFLVSNGSNRPYRRKIRAPGFAHSQGLDSMSKHHMP-------ADVVTIIG---TQDIV--SGEVDR*----------------------------------------------------------------------------------------------------------------------------------------------------------------------------------------------------------------------------------------------------------------------------------------------------------------------------------------------------------------------------
>NC 072933.1-Echinosophora koreensis nad7 nad7
----------------------------------------------------------------------------------------------------------------------------------------------------------------------------------------------------------------------------------------------------------------------------MTTRNGQIKNFTSNFGPQHPAAHGVSRSVLEMNGEVVERAEPHIGLLH-----------------------------------------------------------------------------------------------------------------------------------------------------------------------------------------------------------------------------------------------------------------------RGTEKLIEYKTYLQALPYSDRLDYVSTMAQEHAHSSAVERLLNCEVPLRAQYIRVLFREITRISNHSLALTTHAMDVGASTPSLWAFEEREKLLEFYERVSGARMHASFIRPGGVAQDLPLGLCRDIDSFTQQFASRIDELEEMSTGNRIWKQRLVDIGTVTAQQAKDWGFSGVMLRG-PGVCWDSRRAAPYDVHDQSDPDVPVGTRGDRYDRYCIRIEEMRQSLRILVQCPNQMPSGMIKADDRKLCPPSRCRMKLSMES---------------------SIHHFELYTEGFSVPAPSTYTAVEAPKGEFGVFLVSNGSNRPYRRKIRAPGSAHSQGLDSMSKHHMP-------ADVVTIIG---TQDIV--SGEVDR*----------------------------------------------------------------------------------------------------------------------------------------------------------------------------------------------------------------------------------------------------------------------------------------------------------------------------------------------------------------------------
>NC 072955.1-Pedicularis chinensis nad7 nad7
----------------------------------------------------------------------------------------------------------------------------------------------------------------------------------------------------------------------------------------------------------------------------MTTRNRQIKNFTLNFGPQHPAAHGVSRLVLEMNGEVVERAEPHIGSLH-----------------------------------------------------------------------------------------------------------------------------------------------------------------------------------------------------------------------------------------------------------------------RGTEKLIEYKTYLQALPYSDRSDYVSMMAQEHAHSSAVERLFNCEVPLRAQYIRVLFREITRISNHSLALTTHAMDVGASTPFLWAFEEREKLLEFYERVSGARMHASFIRPGGVAQDLPLGLCRDIDSFTQQFSSRIDELEEMSTGNRIWKQRLVDIGTVTAQQAKDWGFSGVMLRG-SGVCWDLRRAAPYDVHDQLDPDVPVGTRGDRYDRYCIRIEEMRQSLRIIVQCLNQMPSGMIKADDRKLCPPSRCRMKLSMES---------------------SIHHFEPYTEGFSVPASSTYTAVEAPKGEFGVFLVSNGSNRPYRRKIRAPGFAHSQGLDSMSKHHMP-------ADVVTIIG---TQDIV--SGEVDR*----------------------------------------------------------------------------------------------------------------------------------------------------------------------------------------------------------------------------------------------------------------------------------------------------------------------------------------------------------------------------
>NC 072961.1-Avena longiglumis nad7 nad7
----------------------------------------------------------------------------------------------------------------------------------------------------------------------------------------------------------------------------------------------------------------------------MTTRNGQIKNFTSNSGPQHPAAHGVSRSVLEMNGEVVERAEPHIGSLH-----------------------------------------------------------------------------------------------------------------------------------------------------------------------------------------------------------------------------------------------------------------------RGTEKLIEYKTYLQALPYFDRSDYVSTMAQEHAHSSAVERLLNCEVPLRAQYIRVLFCEITRISNHSLASTTHAMDVGASTPFLWAFEEREKLLEFYERVPGARMHASFIRPGGVAQDLPLGLCRDIDSSTQQFASRIDELEEMSTGNRIWKQRLVDIGTVTAQQAKDWGFSGVMLRG-PGVCWDSRRAAPYDVHDQSDLDVPVGTRGDRYDRYCIRIEEMRQSVRIIVQCPNQMPSGMIKADDRKLCPPSRSRMKLSMES---------------------SIHHFELYTEGFSVPAPSTYTAVEAPKGEFGVFLVSNGSNRPYRCKIRAPGFAHSQGLDSMSKHHMP-------ADVVTIIG---TQDIV--FGEVDR*----------------------------------------------------------------------------------------------------------------------------------------------------------------------------------------------------------------------------------------------------------------------------------------------------------------------------------------------------------------------------
>NC 073008.1-Zantedeschia aethiopica nad7 nad7
----------------------------------------------------------------------------------------------------------------------------------------------------------------------------------------------------------------------------------------------------------------------------MTTRNGQIKNFTSNSGPQHPAAHGVSRSVLEMNGEVVERAEPHIGSLH-----------------------------------------------------------------------------------------------------------------------------------------------------------------------------------------------------------------------------------------------------------------------RGTEKLIEYKTYLQALPYSDRSDYVSTMAQEHAHSSAVERLLNCEVPLRAQYIRVLFREITRISNHSLASTTHAMDVGASTPFLWASEEREKLLEFYERVPGARMHASFIRPGGVAQDLPLGSCRDIDSSTQQFASRIDELEEMSTGNRIWKQRLVDIGTVTAQQAKDWGFSGVMLRG-PGVCWDSRRAAPYDVHDQSDPDVPLGTRGDRYDRYCIRIEEMRQSVRIIVQCPKKMPSGMIKADDRKLCPPSRCRMKLSMES---------------------SIHHFEPYTEGFSVPAPSTYTAVEAPKGEFGVFLVSNGSNRPYRRKIRAPGSAHSQGLDSMSKHHMP-------ADVVTIIG---TQDIV--SGEVDR*----------------------------------------------------------------------------------------------------------------------------------------------------------------------------------------------------------------------------------------------------------------------------------------------------------------------------------------------------------------------------
>NC 079700.1-Syzygium samarangense nad7 nad7
----------------------------------------------------------------------------------------------------------------------------------------------------------------------------------------------------------------------------------------------------------------------------MTTRNRQIKNFTSNFGPQHPAAHGVSRSVLEMNGEVVERAEPHIGLLH-----------------------------------------------------------------------------------------------------------------------------------------------------------------------------------------------------------------------------------------------------------------------RGTEKLIEYKTYLQALPYSDRLDYVSTMAQEHAHSSAVEKLLNCEVPLRAQYIRVLFREITRISNHSLALTTHAMDVGASTPFLWAFEEREKLLEFYERVSGARMHASFIRPGGVAQDLPLGLCRDIDSSTQQFASRIDELEEMSTGNRIWKQRLVDIGTVTAQQAKDWGFSGVMLRG-PGVCWDSRRAAPYDVHDQLDPDVPVGTRGDRYDRYCIRIEEMRQSVRIIVQCLNQMPSGMIKADDRKLCPPSRCRMKLSMES---------------------SIHHFELYTEGFSVPAPSAYTAVEAPKGEFGVFLVSNGSNRPYRRKIRAPGSAHSQGLDSMSKHHMP-------ADVVTIIG---TQDIV--SGEVDR*----------------------------------------------------------------------------------------------------------------------------------------------------------------------------------------------------------------------------------------------------------------------------------------------------------------------------------------------------------------------------
>NC 079842.1-Calophyllum soulattri nad7 nad7
----------------------------------------------------------------------------------------------------------------------------------------------------------------------------------------------------------------------------------------------------------------------------MTTRNRQIKNFTSNFGPQHPAAHGVSRSVLEMNGEVVERAEPHIGLLH-----------------------------------------------------------------------------------------------------------------------------------------------------------------------------------------------------------------------------------------------------------------------RGTEKLIEYKTYLQALPYSDRLDYVSMMAQEHTYSLAVERLLNCEVPLRAQYIRVLFREITRISNHSLALTTHAMDVGASTPFLWAFEEREKLLEFYERVSGARMHASFIRPGGVAQDLPLGLCRDIDSFTQQFASRIDELEEMSTGNRIWKQRLVDIGTVTAQQAKDWGFSGVMLRG-PGVCWDLRKAAPYDVHDQLDPDVPVGTRGDRYDRYCIRIEEMRQSVRIIVQCLNQMPSGMIKADDRKLCPPSRCRMKLSMES---------------------SIHHFELYTEGFSVPASSTYTAVEAPKGEFGVFLVSNGSNRPYRRKIRAPGFAHSQGLDSMSKHHMP-------ADVVTIIG---TQDIV--FGEVDR*----------------------------------------------------------------------------------------------------------------------------------------------------------------------------------------------------------------------------------------------------------------------------------------------------------------------------------------------------------------------------
>NC 079917.1-Sphagnum subsecundum nad7 nad7
-----------------------------------------------------------------------------------------------------------------------------------------------------------------------------------------------------------------------------------------------------------------------------MARTKQIKNFTLNFGPQHPAAHGVLRLVLEMNGEVVERAEPHIGLLH-----------------------------------------------------------------------------------------------------------------------------------------------------------------------------------------------------------------------------------------------------------------------RGTEKLIEYKTYLQALPYFDRLDYVSMMAQEHAYSLAVERLCNCEVPLRAQYIRVLFCEITRILNHLLALTTHAMDVGALTPFLWAFEEREKLLEFYERVSGARMHASYIRPGGVAQDMPLGLSEDIFLFTQQFASRIDEIEEMLTNNRIWKQRLVDIGTVTAQQALDWGFSGVMLRG-SGVCWDLRKSAPYDVYKQLVFDVPIGTRGDCYDRYCIRIEEMRQSIQIIMQCLNQMPSGMIKADDRKLCPPSRSQMKQSMES---------------------LIHHFKLYTEGFSIPASSTYTAVEAPKGEFGVFLVSNGTNRPYRRKIRAPGFAHLQGLDFMSKHHML-------ADVVTIIG---TQDIV--FGEVDR*----------------------------------------------------------------------------------------------------------------------------------------------------------------------------------------------------------------------------------------------------------------------------------------------------------------------------------------------------------------------------
>OM867549.1-Haplopteris ensiformis nad7 nad7
-----------------------------------------------------------------------------------------------------------------------------------------------------------------------------------------------------------------------------------------------------------------------------TASNRQIKNFTSNPGP*HLAAYGVL*SVSETDGEAVERAEPHIGLLYG----------------------------------------------------------------------------------------------------------------------------------Q------------------RK-----------Q--------------------------------------------------------------RTGAYP------------------------------TRGTEKLIEYKTYLQALPHFDRLDYVPMMA*EHAYPLAVERPCNCEVPL*A*YI*VLFREIT*IPNHLPALTTYAMDVGASTPFPWAFEERERPSEFYERVSGARMHASYT*SGGVA*DLPLGLSGDIFSFT**FASRIDESEETPTNNRIWK*RLVDIGTVTA**ALDRGFSGVMLRG-PGVCRDLRKAAPYDVHD*SDSDILVGTRGDCHDRYCICIEET*ESI*IIVQRLNGMPSGTIKADDRKPCPSS*P*MKRSMES---------------------LIHHFKPYTEGVFVPAFSIHTVAEAPKGESGVFLVSNGTNRPYRCKIRAPGFAYLQGLDFTLKNHMP-------ADVVTIIG---T*DTV--SGEADR*----------------------------------------------------------------------------------------------------------------------------------------------------------------------------------------------------------------------------------------------------------------------------------------------------------------------------------------------------------------------------
>OM867551.1-Haplopteris ensiformis nad7 nad7
-----------------------------------------------------------------------------------------------------------------------------------------------------------------------------------------------------------------------------------------------------------------------------TASNRQIKNFTSNPGP*HLAAYGVL*SVSETDGEAVERAEPHIGLLYG----------------------------------------------------------------------------------------------------------------------------------Q------------------RK-----------Q--------------------------------------------------------------RTGAYP------------------------------TRGTEKLIEYKTYLQALPHFDRLDYVPMMA*EHAYPLAVERPCNCEVPL*A*YI*VLFREIT*IPNHLPALTTYAMDVGASTPFPWAFEERERPSEFYERVSGARMHASYT*SGGVA*DLPLGLSGDIFSFT**FASRIDESEETPTNNRIWK*RLVDIGTVTA**ALDRGFSGVMLRG-PGVCRDLRKAAPYDVHD*SDSDILVGTRGDCHDRYCICIEET*ESI*IIVQRLNGMPSGTIKADDRKPCPSS*P*MKRSMES---------------------LIHHFKPYTEGVFVPAFSIHTVAEAPKGESGVFLVSNGTNRPYRCKIRAPGFAYLQGLDFTLKNHMP-------ADVVTIIG---T*DTV--SGEADR*----------------------------------------------------------------------------------------------------------------------------------------------------------------------------------------------------------------------------------------------------------------------------------------------------------------------------------------------------------------------------
>OM867552.1-Haplopteris ensiformis nad7 nad7
-----------------------------------------------------------------------------------------------------------------------------------------------------------------------------------------------------------------------------------------------------------------------------TASNRQIKNFTSNPGP*HLAAYGVL*SVSETDGEAVERAEPHIGLLYG----------------------------------------------------------------------------------------------------------------------------------Q------------------RK-----------Q--------------------------------------------------------------RTGAYP------------------------------TRGTEKLIEYKTYLQALPHFDRLDYVPMMA*EHAYPLAVERPCNCEVPL*A*YI*VLFREIT*IPNHLPALTTYAMDVGASTPFPWAFEERERPSEFYERVSGARMHASYT*SGGVA*DLPLGLSGDIFSFT**FASRIDESEETPTNNRIWK*RLVDIGTVTA**ALDRGFSGVMLRG-PGVCRDLRKAAPYDVHD*SDSDILVGTRGDCHDRYCICIEET*ESI*IIVQRLNGMPSGTIKADDRKPCPSS*P*MKRSMES---------------------LIHHFKPYTEGVFVPAFSIHTVAEAPKGESGVFLVSNGTNRPYRCKIRAPGFAYLQGLDFTLKNHMP-------ADVVTIIG---T*DTV--SGEADR*----------------------------------------------------------------------------------------------------------------------------------------------------------------------------------------------------------------------------------------------------------------------------------------------------------------------------------------------------------------------------
>ON055385.1-Helicanthes elasticus nad7 nad7
----------------------------------------------------------------------------------------------------------------------------------------------------------------------------------------------------------------------------------------------------------------------------MTTRNGQIKNLTSNSGPQHPAAHGVSRSVLEMNGEVVERAEPHIGSLH-----------------------------------------------------------------------------------------------------------------------------------------------------------------------------------------------------------------------------------------------------------------------RGTEKLIEYKTYLQALPYSDRSDYVSTMAQEHAHSSAVEILLNCEVPLRAQYIRVLFREITRISNHSLALTTHAMDVGASTPFLWAFEEREKLLEFYERVSGARMHASFIRPGGVAQDLPLGLCRDIDSFTQQFASRIDELEEMSTGNRIWKQRLVDIGTVTAQQAKDWGFSGVMLRG-PGVCWDLRRAAPYDVHDQSDPDVPVGTRGDRYDRYCIRIEEMRQSVRIIVQCPNQMPSGMIKADDRKLCPPSRCRMKLSMES---------------------SIHHFEPYTEGFSVPAPSTYTAVEAPKGEFGVFLVSNGSNRPYRRKIRAPGSAHLQGLDSMSKHHMP-------ADVVTIIG---TQDIV--SGEVDR*----------------------------------------------------------------------------------------------------------------------------------------------------------------------------------------------------------------------------------------------------------------------------------------------------------------------------------------------------------------------------
>ON652863.1-Theobroma cacao nad7 nad7
----------------------------------------------------------------------------------------------------------------------------------------------------------------------------------------------------------------------------------------------------------------------------MTTRNRQIKNFTSNFGPQHPAAHGVSRSVLEMNGEVVERAEPHIGLLH-----------------------------------------------------------------------------------------------------------------------------------------------------------------------------------------------------------------------------------------------------------------------RGTEKLIEYKTYLQALPYFDRLDYVSMMAQEHAHSSAVERLLNCEVPLRAQYIRVLFREITRISNHSLALTTHAMDVGASTPFLWAFEEREKLLEFYERVSGARMHANFIRPGGVAQDLPLGLCRDIDSSTQQFASRIDELEEMSTGNRIWKQRLVDIGTVTAQQAKDWGFSGVMLRG-PGVCWDSRRAAPYDVHDQSDPDVPVGTRGDRYDRYCIRIEEMRQSVRIIVQCLNQMPSGMIKADDRKLCPPSRCRMKLSMES---------------------SIHHFELYTEGFSVPASSTYTAVEAPKGEFGVFLVSNGSNRPYRRKIRAPGSAHLQGLDSMSKHHMP-------ADVVTIIG---TQDIV--FGEVDR*----------------------------------------------------------------------------------------------------------------------------------------------------------------------------------------------------------------------------------------------------------------------------------------------------------------------------------------------------------------------------
>ON652864.1-Theobroma grandiflorum nad7 nad7
----------------------------------------------------------------------------------------------------------------------------------------------------------------------------------------------------------------------------------------------------------------------------MTTRNRQIKNFTSNFGPQHPAAHGVSRSVLEMNGEVVERAEPHIGLLH-----------------------------------------------------------------------------------------------------------------------------------------------------------------------------------------------------------------------------------------------------------------------RGTEKLIEYKTYLQALPYFDRLDYVSMMAQEHAHSSAVERLLNCEVPLRAQYIRVLFREITRISNHSLALTTHAMDVGASTPFLWAFEEREKLLEFYERVSGARMHANFIRPGGVAQDLPLGLCRDIDSSTQQFSSRIDELEEMSTGNRIWKQRLVDIGTVTAQQAKDWGFSGVMLRG-PGVCWDSRRAAPYDVHDQSDPDVPVGTRGDRYDRYCIRIEEMRQSVRIIVQCLNQMPSGMIKADDRKLCPPSRCRMKLSMES---------------------SIHHFELYTEGFSVPASSTYTAVEAPKGEFGVFLVSNGSNRPYRRKIRAPGSAHLQGLDSMSKHHMP-------ADVVTIIG---TQDIV--FGEVDR*----------------------------------------------------------------------------------------------------------------------------------------------------------------------------------------------------------------------------------------------------------------------------------------------------------------------------------------------------------------------------
>OP067134.1-Andreaea regularis nad7 nad7
-----------------------------------------------------------------------------------------------------------------------------------------------------------------------------------------------------------------------------------------------------------------------------MAKTKQIKNFTLNFGPQHPAAHGVSRSVLEMNGEVVERAEPHIGLLH-----------------------------------------------------------------------------------------------------------------------------------------------------------------------------------------------------------------------------------------------------------------------RGTEKLIEYKTYLQALPYFDRLDYVSMMAQEHAYSLAVERLCNCEVPLRAQYIRVLFCEITRILNHLLALTTHAMDVGALTPFLWAFEEREKLLEFYERVSGARMHASYIRPGGVAQDMPLGLSEDIFLFTQQFASRIDEIEEMLTNNRIWKQRLVDIGTVTAQQALDWGFSGVMLRG-SGVCWDLRKSAPYDVYNQSVFDVPVGTRGDCYDRYCIRIEEMRQSIRIIMQCLNQMPNGMIKADDRKLCPPSRSQMKQSMES---------------------LIHHFKLYTEGVSVPASSTYTAVEAPKGEFGVFLVSNGTNRPYRCKIRAPGFAHLQGLDFMSKHHML-------ADVVTIIG---TQDIV--FGEVDR*----------------------------------------------------------------------------------------------------------------------------------------------------------------------------------------------------------------------------------------------------------------------------------------------------------------------------------------------------------------------------
>OP081771.1-Mammillaria huitzilopochtli nad7 nad7
-----------------------------------------------------------------------------------------------------------------------------------------------------------------------------------------------------------------------------------------------------------------------------------------------------------MNGEVVERAEPHIGLLH-----------------------------------------------------------------------------------------------------------------------------------------------------------------------------------------------------------------------------------------------------------------------RGTEKLIEYKTYLQALPYFDRLDYVSTMAQEHAHSSAVERLLNCEVPLRAQYIRVLFREITRISNHSLALTTHAMDVGALTPFLWAFEEREKLLEFYERVPGARMHASFIRPGGVAQDLPLGLCRDIDSSTQQFASRIDELEEMSTGNRIWKQRLVDIGTVTAQQAKDWGFSGVMLRG-PGVCWDLRRAAPYDVYDQLDFDVPVGTRGDRYDRYCIRIEEMRQSVRIIVQCLNQMPSGMIKADDRKLCPPSRSRMKLSMES---------------------SIHHFEPYTEGFSVPAPSTYTAVEAPKGEFGVFLVSNGSNRPYRRKIRAPGSAHSQGLDSMSKHHMP-------ADVVTIIG---TQDIV--SGEVDR*----------------------------------------------------------------------------------------------------------------------------------------------------------------------------------------------------------------------------------------------------------------------------------------------------------------------------------------------------------------------------
>OP210277.1-Zea mays nad7 nad7
----------------------------------------------------------------------------------------------------------------------------------------------------------------------------------------------------------------------------------------------------------------------------MTTRNGQIKNFTSNSGPQHPAAHGVSRSVLEMNGEVVERAEPHIGSLH-----------------------------------------------------------------------------------------------------------------------------------------------------------------------------------------------------------------------------------------------------------------------RGTEKLIEYKTYLQALPYFDRSDYVSTMAQEHAHSSAVERLLNCEVPLRAQYIRVLFCEITRISNHSLASTTHAMDVGASTPFLWAFEEREKLLEFYERVPGARMHASFIRPGGVAQDLPLGLCRDIDSSTQQFASRIDELEEMSTGNRIWKQRLVDIGTVTAQQAKDWGFSGVMLRG-PGVCWDSRRAAPYDVHDQSDLDVPVGTRGDRYDRYCIRIEEMRQSVRIIVQCPNRMPSGMIKADDRKLCPPSRSRMKLSMES---------------------SIHHFELYTEGFSVPAPSTYTAVEAPKGEFGVFLVSNGSNRPYRCKIRAPGFAHSQGLDSMSKHHMP-------ADVVTIIG---TQDIV--FGEVDR*----------------------------------------------------------------------------------------------------------------------------------------------------------------------------------------------------------------------------------------------------------------------------------------------------------------------------------------------------------------------------
>OP210278.1-Zea mays nad7 nad7
----------------------------------------------------------------------------------------------------------------------------------------------------------------------------------------------------------------------------------------------------------------------------MTTRNGQIKNFTSNSGPQHPAAHGVSRSVLEMNGEVVERAEPHIGSLH-----------------------------------------------------------------------------------------------------------------------------------------------------------------------------------------------------------------------------------------------------------------------RGTEKLIEYKTYLQALPYFDRSDYVSTMAQEHAHSSAVERLLNCEVPLRAQYIRVLFCEITRISNHSLASTTHAMDVGASTPFLWAFEEREKLLEFYERVPGARMHASFIRPGGVAQDLPLGLCRDIDSSTQQFASRIDELEEMSTGNRIWKQRLVDIGTVTAQQAKDWGFSGVMLRG-PGVCWDSRRAAPYDVHDQSDLDVPVGTRGDRYDRYCIRIEEMRQSVRIIVQCPNRMPSGMIKADDRKLCPPSRSRMKLSMES---------------------SIHHFELYTEGFSVPAPSTYTAVEAPKGEFGVFLVSNGSNRPYRCKIRAPGFAHSQGLDSMSKHHMP-------ADVVTIIG---TQDIV--FGEVDR*----------------------------------------------------------------------------------------------------------------------------------------------------------------------------------------------------------------------------------------------------------------------------------------------------------------------------------------------------------------------------
>OP588116.1-Sedum plumbizincicola nad7 nad7
----------------------------------------------------------------------------------------------------------------------------------------------------------------------------------------------------------------------------------------------------------------------------MTTRNGKIQNFTLNSGPQHPAAHGVSRLVLEMNGEVVERAEPHIGSLH-----------------------------------------------------------------------------------------------------------------------------------------------------------------------------------------------------------------------------------------------------------------------RGTEKLIEYKTYLQALPYSDRSDYVSTMAQEHAHSSAVERLLNCEVPLRAQYIRVLFREITRISNHSLALTTHAMDVGASTPFLWAFEEREKLLEFYERVSGARMHSSFIRPGGVAQDLPLGLCRDIDSSTQQFASRIDELEEMLTGNRIWKQRLVDIGTVTAQQAKDWGFSGVMLRG-PGVCWDLRRAAPYDVHDQSDPDVPVGTRGDRYDRYCIRIEEMRQSVRIIVQCPNQMPSGMIKADDRKLCPPSRCRMKLSMES---------------------SIHHFEPYTEGFSVPAPSTYTAVEAPKGEFGVFLVSNGSNRPYRRKIRAPGSAHSQGLDSMSKHHMS-------ADVVTIIG---TQDIV--SGEVDR*----------------------------------------------------------------------------------------------------------------------------------------------------------------------------------------------------------------------------------------------------------------------------------------------------------------------------------------------------------------------------
>OP974165.1-Viburnum chinshanense nad7 nad7
----------------------------------------------------------------------------------------------------------------------------------------------------------------------------------------------------------------------------------------------------------------------------MTTRNGQIKNFTSNFGPQHPAAHGVSRSVLEMNGEVVERAEPHIGSLH-----------------------------------------------------------------------------------------------------------------------------------------------------------------------------------------------------------------------------------------------------------------------RGTEKLIEYKTYLQALPYSDRSDYVSTMAQEHAHSSAVERLLNCEVPLRAQYIRVLFREITRISNHSLALTTHAMDVGASTPFLWAFEEREKLLEFYERVSGARMHASFIRPGGVAQDLPLGLCRDIDSSTQQFASRIDELEEMSTGNRIWKQRLVDIGTVTAQQAKDWGFSGVMLRG-PGVCWDSRRAAPYDVHDQSDPDVPVGTRGDRYDRYCIRIEEMRQSVRIIVQCPNQMPSGMIKADDRKLCPPSRCRMKLSMES---------------------SIHHFEPYTEGFSVPAPSTYTAVEAPKGEFGVFLVSNGSNRPYRRKIRAPGSAHSQGLDSMSKHHMP-------ADVVTIIG---TQDIV--SGEVDR*----------------------------------------------------------------------------------------------------------------------------------------------------------------------------------------------------------------------------------------------------------------------------------------------------------------------------------------------------------------------------
>OQ001564.1-Salvia officinalis nad7 nad7
----------------------------------------------------------------------------------------------------------------------------------------------------------------------------------------------------------------------------------------------------------------------------MTTRNRQIQNFTLNFGPQHPAAHGVSRLVLEMNGEVVERAEPHIGSLH-----------------------------------------------------------------------------------------------------------------------------------------------------------------------------------------------------------------------------------------------------------------------RGTEKLIEYKTYLQALPYSDRSDYVSMMAQEHAHSSAVERLLNCEVPLRAQYIRVLFREITRISNHSLALTTHAMDVGASTPFLWAFEEREKLLEFYERVSGARMHASFIRPGGVAQDLPLGLCRDIDSFTQQFSSRIDELEEMSTGNRIWKQRLVDIGTVTAQQAKDWGFSGVMLRG-SGVCWDLRRAAPYDVHDQLDPDVPVGTRGDRYDRYCIRIEEMRQSVRIIVQCLNQMPSGMIKADDRKLCPPSRCRMKLSMES---------------------SIHHFEPYTEGFSVPASSTYTAVEAPKGEFGVFLVSNGSNRPYRRKIRAPGFAHLQGLDSMSKHHMP-------ADVVTIIG---TQDIV--SGEVDR*----------------------------------------------------------------------------------------------------------------------------------------------------------------------------------------------------------------------------------------------------------------------------------------------------------------------------------------------------------------------------
>OQ101613.1-Eucommia ulmoides nad7 nad7
----------------------------------------------------------------------------------------------------------------------------------------------------------------------------------------------------------------------------------------------------------------------------MTTRNRQITNFTSNFGPQHPAAHGVSRSVLEMNGEVVERAEPHIGSLH-----------------------------------------------------------------------------------------------------------------------------------------------------------------------------------------------------------------------------------------------------------------------RGTEKLIEYKTYLQALPYFDRSDYVSMMAQEHAYSLAVERLLNCEVPLRAQYIRVLFCEITRILNHLLALTTHAMDVGALTPFLWAFEEREKLLEFYERVSGARMHASFIRPGGVAQDLPLGLCRDIDSSTQQFASRIDELEEMSTGNRIWKQRLVDIGTVTAQQAKDWGFSGVMLRG-PGVCWDSRRAAPYDVHDQLDSDVPVGTRGDRYDRYCIRIEEMRQSVRIIVQCLNQMPSGMIKADDRKLCPPSRGRMKLSMES---------------------SIHHFEPYTEGFSVPASSTYTAVEAPKGEFGVFLVSNGSNRPYRRKIRAPGSAHSQGLDSMSKHHMP-------ADVVTIIG---TQDIV--SGEVDR*----------------------------------------------------------------------------------------------------------------------------------------------------------------------------------------------------------------------------------------------------------------------------------------------------------------------------------------------------------------------------
>OQ168240.1-Echinosophora koreensis nad7 nad7
----------------------------------------------------------------------------------------------------------------------------------------------------------------------------------------------------------------------------------------------------------------------------MTTRNGQIKNFTSNFGPQHPAAHGVSRSVLEMNGEVVERAEPHIGLLH-----------------------------------------------------------------------------------------------------------------------------------------------------------------------------------------------------------------------------------------------------------------------RGTEKLIEYKTYLQALPYSDRLDYVSTMAQEHAHSSAVERLLNCEVPLRAQYIRVLFREITRISNHSLALTTHAMDVGASTPSLWAFEEREKLLEFYERVSGARMHASFIRPGGVAQDLPLGLCRDIDSFTQQFASRIDELEEMSTGNRIWKQRLVDIGTVTAQQAKDWGFSGVMLRG-PGVCWDSRRAAPYDVHDQSDPDVPVGTRGDRYDRYCIRIEEMRQSLRILVQCPNQMPSGMIKADDRKLCPPSRCRMKLSMES---------------------SIHHFELYTEGFSVPAPSTYTAVEAPKGEFGVFLVSNGSNRPYRRKIRAPGSAHSQGLDSMSKHHMP-------ADVVTIIG---TQDIV--SGEVDR*----------------------------------------------------------------------------------------------------------------------------------------------------------------------------------------------------------------------------------------------------------------------------------------------------------------------------------------------------------------------------
>OQ198584.1-Actinidia latifolia nad7 nad7
----------------------------------------------------------------------------------------------------------------------------------------------------------------------------------------------------------------------------------------------------------------------------MTRQKRQITNFTSNFGPQHPAAHGVSRSVLEMNGEVVERAEPHIGSLH-----------------------------------------------------------------------------------------------------------------------------------------------------------------------------------------------------------------------------------------------------------------------RGTEKLIEYKTYLQALPYSDRSDYVSTMAQEHAHSSAVERLLNCEVPLRAQYIRVLFREITRISNHSLALTTHAMDVGASTPFLWAFEEREKLLEFYERVSGARMHASFIRPGGVAQDLPLGLCRDIDSSTQQFSSRIDELEEMSTGNRIWKQRLVDIGTVTAQQAMDWGFSGVMLRG-PGVCWDSRRAAPYDVHDQSDPDVPVGTRGDRYDRYCIRIEEMRQSVRIIVQCLNQMPSGMIKADDRKLCPPSRCRMKFSMES---------------------SIHHFELYTEGFSVPASSTYTAVEAPKGEFGVFLVSNGSNRPYRRKIRAPGSAHSQGLDSMSKHHMP-------ADVVTIIG---TQDIV--SGEVDR*----------------------------------------------------------------------------------------------------------------------------------------------------------------------------------------------------------------------------------------------------------------------------------------------------------------------------------------------------------------------------
>OQ259535.1-Actinidia valvata nad7 nad7
----------------------------------------------------------------------------------------------------------------------------------------------------------------------------------------------------------------------------------------------------------------------------MTRQKRQITNFTSNFGPQHPAAHGVSRSVLEMNGEVVERAEPHIGSLH-----------------------------------------------------------------------------------------------------------------------------------------------------------------------------------------------------------------------------------------------------------------------RGTEKLIEYKTYLQALPYSDRSDYVSTMAQEHAHSSAVERLLNCEVPLRAQYIRVLFREITRISNHSLALTTHAMDVGASTPFLWAFEEREKLLEFYERVSGARMHASFIRPGGVAQDLPLGLCRDIDSSTQQFSSRIDELEEMSTGNRIWKQRLVDIGTVTAQQAMDWGFSGVMLRG-PGVCWDSRRAAPYDVHDQSDPDVPVGTRGDRYDRYCIRIEEMRQSVRIIVQCLNQMPSGMIKADDRKLCPPSRCRMKFSMES---------------------SIHHFELYTEGFSVPASSTYTAVEAPKGEFGVFLVSNGSNRPYRRKIRAPGSAHSQGLDSMSKHHMP-------ADVVTIIG---TQDIV--SGEVDR*----------------------------------------------------------------------------------------------------------------------------------------------------------------------------------------------------------------------------------------------------------------------------------------------------------------------------------------------------------------------------
>OQ390040.1-Zantedeschia aethiopica nad7 nad7
----------------------------------------------------------------------------------------------------------------------------------------------------------------------------------------------------------------------------------------------------------------------------MTTRNGQIKNFTSNSGPQHPAAHGVSRSVLEMNGEVVERAEPHIGSLH-----------------------------------------------------------------------------------------------------------------------------------------------------------------------------------------------------------------------------------------------------------------------RGTEKLIEYKTYLQALPYSDRSDYVSTMAQEHAHSSAVERLLNCEVPLRAQYIRVLFREITRISNHSLASTTHAMDVGASTPFLWASEEREKLLEFYERVPGARMHASFIRPGGVAQDLPLGSCRDIDSSTQQFASRIDELEEMSTGNRIWKQRLVDIGTVTAQQAKDWGFSGVMLRG-PGVCWDSRRAAPYDVHDQSDPDVPLGTRGDRYDRYCIRIEEMRQSVRIIVQCPKKMPSGMIKADDRKLCPPSRCRMKLSMES---------------------SIHHFEPYTEGFSVPAPSTYTAVEAPKGEFGVFLVSNGSNRPYRRKIRAPGSAHSQGLDSMSKHHMP-------ADVVTIIG---TQDIV--SGEVDR*----------------------------------------------------------------------------------------------------------------------------------------------------------------------------------------------------------------------------------------------------------------------------------------------------------------------------------------------------------------------------
>OQ445558.1-Dracaena sp C6AG20210925 nad7 nad7
----------------------------------------------------------------------------------------------------------------------------------------------------------------------------------------------------------------------------------------------------------------------------MTTRNGQIKNFTSNSGPQHPAAHGVSRSVLEMNGEVVERAEPHIGSLQ-----------------------------------------------------------------------------------------------------------------------------------------------------------------------------------------------------------------------------------------------------------------------RGTEKLIEYKTYLQALPYSDRSVYVSTMAQEHAHSSAVERLLNCEVPLRAQYIRVLFREITRISNHSLASTTHAMDVGASTPFLWAFEEREKLLEFYERVPGARMHASFIRPGGVAQDLPLGLCRDIDSSTQQFASRIDELEEMSTGNRIWKQRLVDIGTVTAQQAKDWGFSGVMLRG-PGVCWDSRRAAPYDVHDQSDPDVPVGTRGDRYDRYCIRIEEMRQSVRIIVQCPNQMPSGMIKADDRKLCPPSRCRMKLSMES---------------------SIHHFEPYTEGFSVPAPSTYTAVEAPKGEFGVFLVSNGSNRPYRRKIRAPGFAHSQGLDSMSKHHMP-------ADVVTIIG---TQDIV--SGEVDR*----------------------------------------------------------------------------------------------------------------------------------------------------------------------------------------------------------------------------------------------------------------------------------------------------------------------------------------------------------------------------
>OQ445559.1-Dracaena sp CZ2NM20220705 nad7 nad7
----------------------------------------------------------------------------------------------------------------------------------------------------------------------------------------------------------------------------------------------------------------------------MTTRNGQIKNFTSNSGPQHPAAHGVSRSVLEMNGEVVERAEPHIGSLQ-----------------------------------------------------------------------------------------------------------------------------------------------------------------------------------------------------------------------------------------------------------------------RGTEKLIEYKTYLQALPYSDRSVYVSTMAQEHAHSSAVERLLNCEVPLRAQYIRVLFREITRISNHSLASTTHAMDVGASTPFLWAFEEREKLLEFYERVPGARMHASFIRPGGVAQDLPLGLCRDIDSSTQQFASRIDELEEMSTGNRIWKQRLVDIGTVTAQQAKDWGFSGVMLRG-PGVCWDSRRAAPYDVHDQSDPDVPVGTRGDRYDRYCIRIEEMRQSVRIIVQCPNQMPSGMIKADDRKLCPPSRCRMKLSMES---------------------SIHHFEPYTEGFSVPAPSTYTAVEAPKGEFGVFLVSNGSNRPYRRKIRAPGFAHSQGLDSMSKHHMP-------ADVVTIIG---TQDIV--SGEVDR*----------------------------------------------------------------------------------------------------------------------------------------------------------------------------------------------------------------------------------------------------------------------------------------------------------------------------------------------------------------------------
>OQ450323.1-Avena longiglumis nad7 nad7
----------------------------------------------------------------------------------------------------------------------------------------------------------------------------------------------------------------------------------------------------------------------------MTTRNGQIKNFTSNSGPQHPAAHGVSRSVLEMNGEVVERAEPHIGSLH-----------------------------------------------------------------------------------------------------------------------------------------------------------------------------------------------------------------------------------------------------------------------RGTEKLIEYKTYLQALPYFDRSDYVSTMAQEHAHSSAVERLLNCEVPLRAQYIRVLFCEITRISNHSLASTTHAMDVGASTPFLWAFEEREKLLEFYERVPGARMHASFIRPGGVAQDLPLGLCRDIDSSTQQFASRIDELEEMSTGNRIWKQRLVDIGTVTAQQAKDWGFSGVMLRG-PGVCWDSRRAAPYDVHDQSDLDVPVGTRGDRYDRYCIRIEEMRQSVRIIVQCPNQMPSGMIKADDRKLCPPSRSRMKLSMES---------------------SIHHFELYTEGFSVPAPSTYTAVEAPKGEFGVFLVSNGSNRPYRCKIRAPGFAHSQGLDSMSKHHMP-------ADVVTIIG---TQDIV--FGEVDR*----------------------------------------------------------------------------------------------------------------------------------------------------------------------------------------------------------------------------------------------------------------------------------------------------------------------------------------------------------------------------
>OQ596213.1-Pedicularis chinensis nad7 nad7
----------------------------------------------------------------------------------------------------------------------------------------------------------------------------------------------------------------------------------------------------------------------------MTTRNRQIKNFTLNFGPQHPAAHGVSRLVLEMNGEVVERAEPHIGSLH-----------------------------------------------------------------------------------------------------------------------------------------------------------------------------------------------------------------------------------------------------------------------RGTEKLIEYKTYLQALPYSDRSDYVSMMAQEHAHSSAVERLFNCEVPLRAQYIRVLFREITRISNHSLALTTHAMDVGASTPFLWAFEEREKLLEFYERVSGARMHASFIRPGGVAQDLPLGLCRDIDSFTQQFSSRIDELEEMSTGNRIWKQRLVDIGTVTAQQAKDWGFSGVMLRG-SGVCWDLRRAAPYDVHDQLDPDVPVGTRGDRYDRYCIRIEEMRQSLRIIVQCLNQMPSGMIKADDRKLCPPSRCRMKLSMES---------------------SIHHFEPYTEGFSVPASSTYTAVEAPKGEFGVFLVSNGSNRPYRRKIRAPGFAHSQGLDSMSKHHMP-------ADVVTIIG---TQDIV--SGEVDR*----------------------------------------------------------------------------------------------------------------------------------------------------------------------------------------------------------------------------------------------------------------------------------------------------------------------------------------------------------------------------
>OQ596214.1-Pedicularis kansuensis nad7 nad7
----------------------------------------------------------------------------------------------------------------------------------------------------------------------------------------------------------------------------------------------------------------------------MTTRNRQIKNFTLNFGPQHPAAHGVSRLVLEMNGEVVERAEPHIGSLH-----------------------------------------------------------------------------------------------------------------------------------------------------------------------------------------------------------------------------------------------------------------------RGTEKLIEYKTYLQALPYSDRSDYVSMMAQEHAHSSAVERLLNCEVPLRAQYIRVLFREITRISNHSLALTTHAMDVGASTPFLWAFEEREKLLEFYERVSGARMHASFIRPGGVAQDLPLGLCRDIDSFTQQFSSRIDELEEMSTGNRIWKQRLVDIGTVTAQQAKDWGFSGVMLRG-SGVCWDLRRAAPYDVHDQLDPDVPVGTRGDRYDRYCIRIEEMRQSLRIIVQCLNQMPSGMIKADDRKLCPPSRCRMKLSMES---------------------SIHHFEPYTEGFSVPASSTYTAVEAPKGEFGVFLVSNGSNRPYRRKIRAPGFAHSQGLDSMSKHHMP-------ADVVTIIG---TQDIV--SGEVDR*----------------------------------------------------------------------------------------------------------------------------------------------------------------------------------------------------------------------------------------------------------------------------------------------------------------------------------------------------------------------------
>OQ612620.1-Poa pratensis nad7 nad7
----------------------------------------------------------------------------------------------------------------------------------------------------------------------------------------------------------------------------------------------------------------------------MTTRNGQIKNFTSNSGPQHPAAHGVSRSVLEMNGEVVERAEPHIGSLH-----------------------------------------------------------------------------------------------------------------------------------------------------------------------------------------------------------------------------------------------------------------------RGTEKLIEYKTYLQALPYFDRSDYVSTMAQEHAHSSAVERLLNCEVPLRAQYIRVLFCEITRISNHSLASTTHAMDVGASTPFLWAFEEREKLLEFYERVPGARMHASFIRPGGVAQDLPLGLCRDIDSSTQQFASRIDELEEMSTGNRIWKQRLVDIGTVTAQQAKDWGFSGVMLRG-PGVCWDSRRAAPYDVHDQSDLDVPVGTRGDRYDRYCIRIEEMRQSVRIIVQCPNQMPSGMIKADDRKLCPPSRSRMKLSMES---------------------SIHHFELYTEGFSVPAPSTYTAVEAPKGEFGVFLVSNGSNRPYRCKIRAPGFAHSQGLDSMSKHHMP-------ADVVTIIG---TQDIV--FGEVDR*----------------------------------------------------------------------------------------------------------------------------------------------------------------------------------------------------------------------------------------------------------------------------------------------------------------------------------------------------------------------------
>OQ701348.1-Syzygium samarangense nad7 nad7
----------------------------------------------------------------------------------------------------------------------------------------------------------------------------------------------------------------------------------------------------------------------------MTTRNRQIKNFTSNFGPQHPAAHGVSRSVLEMNGEVVERAEPHIGLLH-----------------------------------------------------------------------------------------------------------------------------------------------------------------------------------------------------------------------------------------------------------------------RGTEKLIEYKTYLQALPYSDRLDYVSTMAQEHAHSSAVEKLLNCEVPLRAQYIRVLFREITRISNHSLALTTHAMDVGASTPFLWAFEEREKLLEFYERVSGARMHASFIRPGGVAQDLPLGLCRDIDSSTQQFASRIDELEEMSTGNRIWKQRLVDIGTVTAQQAKDWGFSGVMLRG-PGVCWDSRRAAPYDVHDQLDPDVPVGTRGDRYDRYCIRIEEMRQSVRIIVQCLNQMPSGMIKADDRKLCPPSRCRMKLSMES---------------------SIHHFELYTEGFSVPAPSAYTAVEAPKGEFGVFLVSNGSNRPYRRKIRAPGSAHSQGLDSMSKHHMP-------ADVVTIIG---TQDIV--SGEVDR*----------------------------------------------------------------------------------------------------------------------------------------------------------------------------------------------------------------------------------------------------------------------------------------------------------------------------------------------------------------------------
>OQ721861.1-Calophyllum soulattri nad7 nad7
----------------------------------------------------------------------------------------------------------------------------------------------------------------------------------------------------------------------------------------------------------------------------MTTRNRQIKNFTSNFGPQHPAAHGVSRSVLEMNGEVVERAEPHIGLLH-----------------------------------------------------------------------------------------------------------------------------------------------------------------------------------------------------------------------------------------------------------------------RGTEKLIEYKTYLQALPYSDRLDYVSMMAQEHTYSLAVERLLNCEVPLRAQYIRVLFREITRISNHSLALTTHAMDVGASTPFLWAFEEREKLLEFYERVSGARMHASFIRPGGVAQDLPLGLCRDIDSFTQQFASRIDELEEMSTGNRIWKQRLVDIGTVTAQQAKDWGFSGVMLRG-PGVCWDLRKAAPYDVHDQLDPDVPVGTRGDRYDRYCIRIEEMRQSVRIIVQCLNQMPSGMIKADDRKLCPPSRCRMKLSMES---------------------SIHHFELYTEGFSVPASSTYTAVEAPKGEFGVFLVSNGSNRPYRRKIRAPGFAHSQGLDSMSKHHMP-------ADVVTIIG---TQDIV--FGEVDR*----------------------------------------------------------------------------------------------------------------------------------------------------------------------------------------------------------------------------------------------------------------------------------------------------------------------------------------------------------------------------
>OQ785640.1-Caragana spinosa nad7 nad7
----------------------------------------------------------------------------------------------------------------------------------------------------------------------------------------------------------------------------------------------------------------------------MTTRNGQIKNFTSNFGPQHPAAHGVSRSVLEMNGEVVERAEPHIGSLH-----------------------------------------------------------------------------------------------------------------------------------------------------------------------------------------------------------------------------------------------------------------------RGTEKLIEYKTYLQALPYSDRLDYVSTMAQEHAHSSAVEKLLNCEVPLRAQYIRVLFREITRISNHSLALTTHAMDVGASTPSLWAFEEREKLLEFYERVSGARMHASFIRPGGVAQDLPLGLCRDIDSFTQQFASRIDELEEMSTGNRIWKQRLVDIGTVTAQQAKDWGFSGVMLRG-PGVCWDSRRAAPYDVHDQSDPDVPVGTRGDRYDRYCIRIEEMRQSLRIILQCPNKMPSGMIKADDRKLCPPSRCRMKLSMES---------------------SIHHFELYTEGFSVPAPSTYTAVEAPKGEFGVFLVSNGSNRPYRRKIRAPGSAHSQGLDSMSKHHMP-------ADVVTIIG---TQDIV--SGEVDR*----------------------------------------------------------------------------------------------------------------------------------------------------------------------------------------------------------------------------------------------------------------------------------------------------------------------------------------------------------------------------
>OQ835513.1-Selenicereus monacanthus nad7 nad7
-----------------------------------------------------------------------------------------------------------------------------------------------------------------------------------------------------------------------------------------------------------------------------------------------------------MNGEVVERAEPHIGLLH-----------------------------------------------------------------------------------------------------------------------------------------------------------------------------------------------------------------------------------------------------------------------RGTEKLIEYKTYLQALPYFDRLDYVSTMAQEHAHSSAVERLLNCEVPLRAQYIRVLFREITRISNHSLALTTHAMDVGALTPFLWAFEEREKLLEFYERVPGARMHASFIRPGGVAQDLPLGLCRDIDSSTQQFASRIDELEEMSTGNRIWKQRLVDIGTVTAQQAKDWGFSGVMLRG-PGVCWDLRRAAPYDVYDQLDFDVPVGTRGDRYDRYCIRIEEMRQSVRIIVQCLNQMPSGMIKADDRKLCPPSRSRMKLSMES---------------------SIHHFEPYTEGFSVPAPSTYTAVEAPKGEFGVFLVSNGSNRPYRRKIRAPGSAHSQGLDSMSKHHMP-------ADVVTIIG---TQDIV--SGEVDR*MNGEVVERAEPHIGLLHRGTEKLIEYKTYLQALPYFDRLDYVSTMAQEHAHSSAVERLLNCEVPLRAQYIRVLFREITRISNHSLALTTHAMDVGALTPFLWAFEEREKLLEFYERVPGARMHASFIRPGGVAQDLPLGLCRDIDSSTQQFASRIDELEEMSTGNRIWKQRLVDIGTVTAQQAKDWGFSGVMLRGPGVCWDLRRAAPYDVYDQLDFDVPVGTRGDRYDRYCIRIEEMRQSVRIIVQCLNQMPSGMIKADDRKLCPPSRSRMKLSMESSIHHFEPYTEGFSVPAPSTYTAVEAPKGEFGVFLVSNGSNRPYRRKIRAPGSAHSQGLDSMSKHHMPADVVTIIGTQDIVSGEVDR*
>OQ868374.1-Santalum album nad7 nad7
----------------------------------------------------------------------------------------------------------------------------------------------------------------------------------------------------------------------------------------------------------------------------MTTRNGQIQNFTSNSGPQHPAAHGVSRSVLEMNGEVVERAEPHIGSLH-----------------------------------------------------------------------------------------------------------------------------------------------------------------------------------------------------------------------------------------------------------------------RGTEKLIEYKTYLQALPYSDRSDYVSMMAQEHAHSSAVERLLNCEVPLRAQYIRVLFREITRISNHSLALTTHAMDVGASTPSLWASEEREKLLEFYERVSGARMHASFIRPGGVAQDLPLGLCRDIDSSTQQFASRIDELEEMSTGNRIWKQRLVDIGTVTAQQAKDWGFSGVMLRG-PGVCWDSRRAAPYDVHDQSDPDVPVGTRGDRYDRYCIRIEEMRQSVRIIVQCPNQMPSGMIKADDRKLCPPSRCRMKLSMES---------------------SIHHFEPYTEGFSVPAPSTYTAVEAPKGEFGVFLVSNGSNRPYRRKIRAPGSAHSQGLDSMSKHHMP-------ADVVTIIG---TQDIV--SGEVDR*----------------------------------------------------------------------------------------------------------------------------------------------------------------------------------------------------------------------------------------------------------------------------------------------------------------------------------------------------------------------------
>Sequence 1
----------------------------------------------------------------------------------------------------------------------------------------------------------------------------------------------------------------------------------------------------------------------------------------------------------------------------------------------------------------------------------------------------------------------------------------------------------------------------------------------------------------------------------------------------------------------------------------------------------------------------------------------------------------------------------------------------------------------------------------------------------------------------------------------------------------------------------------------------------------------------------------------------------------------------------------------------------------------------------------------------------------------------------------------------------------------------------------------------------------------------------------------------------------------------------------------------------------------------------------------------------------------------------------------------------------------------------------------------------------------------

### Sheet: orfX
>AP006444.1-Brassica napus orfX orfX
------------------ITYISYEFYFALETILGEVRIRSVWILIGLGLTWFTCYWFSEELIFLLALPFLTLPF--DSYFVCTQLTEAFSTFIATSSIACSYFVFPLISYQIWCFLIPSCYGEQRTKYNRFFYLSGFCFFLFLFLTFSWVVPNVWHFLYFVGATSTNSLMIKLQPKIYDYIMLTVRILFISSVCSQVPVIVICLPELRGLSLETFTNNRRFLMVFSLFTAALFTPPDIWCQIVACFLISLIIELAIFVALIVQVRE------EGWTSGMRESGSIEKKKKSSPP*------------------------------------------------
>AP009381.1-Cycas taitungensis orfX mttB
-------------------------MNFASETIPGEVRIRSVRIFIGPSSTWFTRHWFPEESIFPSAKPSLTLPL--DPYPVRTQSTEAFSTYVTTSPIACSYSVFPFMSYQIWCSSIPSCYGGRRTKYNQFFHLSGFRFFSFLFLTLSRVVPNVWHFPYFVGTTSTDLLMIKSQPKISDHTMSTVRISFISSICSQVPVIVIRSPEPKGISVKTSTENRRFFMVFPLPTAAFSTPPDIWCQIVARSPIYSVIELTISVASIVRVRK------EQQLLSGQVGQDEEESSAS*---------------------------------------------------
>AP017303.1-Ipomoea nil orfX mttB
----MNRILSNI*IYPLNYSYISYEFNFASETILGEVRIRSVRILIGLGFTWFTCYWFPEELISPLAKPLLTLPL--DSYFVRTQSTEAFPTYVATSPIACSYFVFPLISHQIWCFLIPSFYGEQRTKYNRFLHLSGSRFFLFLFLTPPRVVPNVWHFPYFMGATSTNSLMIKLQPKIYDHIMLTVRISFIPSVCSQVPVIVIRLSEPRGLSVETSTNNRRFLMVFPLLTAALSTPPDIWCQIVARFLISLIIEFAIFVASIVQVRE------EGWTSGMRESGSIDKK*E*----------------------------------------------------
>AP018388.1-Allium cepa orfX mttB
-----------------------MEFHFAPETLLGEVRIRSVRILIGLGLTWFTRYWFPEECISLLAKPFLTLPLPLDSYFVRTQSTEASPTYVATSPIACSYFVFPLISHQIWCFSIPSCYVEQRTKYNRFLHLSGSRFSLFLFLTPPRVVPHVWHFPYFVGATSTNSLMIKLQPKIYDHIMLTVRISFIPSVCSQVPHIVIRLLEPRGLSVETSTSNRRFLMVFPLLTAALSTPPDIWCQIVARFLISLIIELAISVALYKFVS---------WAGRVE*--------------------------------------------------------------
>AY506529.1-Zea mays orfX orfX
------------MPKMHLSFELLIEWNFAPETFLGEVRIRSVRILIGLGLTWFTRYWFPEESISPLAKPFLTLPL--DSYFVRTQSTEAPPTYVATSSIACSYFVFPLISHQIWCFSIPSCYGEQRQKYNRFLHLSGSRFSLFLFLTPPRVVPNVWHFPYFVGATSTNSLMIKLQPKIYDYIMLTVRILFIPSVCSQVPVIVICLPEPRGLSVETFTSNRRFLMVFPLITAALSTPPDIWCQIVAPFLIYSIIEFAIFVALIVQVRE------EGWTSRMRESGSIEKKEE*----------------------------------------------------
>BA000009.3-Beta vulgaris orfX orfX
-------IKESIFIYLLNYSYISNEFDFALETILGEVRIRFVWILIGLGLTWFTCYWFSEELIFLLAKPFLTLPL--DSYFVCTQLTEAFSTYVATSSIACSYFVFPFVSYQIWCFLIPSCYGEQRTKYNRFFHLSGFCFFLFLFLTFSWVVPNVWHFLYFVGATSTNLLMIKLQPKIYDYIMLTVRILFISSVCSQLPVIVICLLELRGLSVETFTNNRRFLMVFSLLTAALSTPPDIWCQIVACFLISLIIELAIFVALIVQVRE------EGWTSGMRGSGSIDKKEE*----------------------------------------------------
>BK010421.1-Arabidopsis thaliana orfX mttB
----------------LNYLYISYEFNFASETILGEVRIRSVRILIGLGLTWFTCYWFPEELISPLASPFLTLPF--DSYFVCTQLTEAFSTFVATSSIACSYFVFPLISYQIWCFLIPSCYGEQRTKYNRFLHLSGSRFFLFLFLTPPRVVPNVWHFPYFVGATSTNSLMIKLQPKIYDHIMLTVRISFIPSVCSQVPVIVICLPEPRGLSLETFTNNRRFLMVFPLLTAALSTPPDIWCQIVARFLISLIIELAIFVASIVQVRE------EGWTSGMRESGSIEKKNKSSPPPRTWQSNYQ*---------------------------------------
>DQ645537.1-Zea luxurians orfX mttB
------------MPKMHLSFELLIEWNFAPETFLGEVRIRSVRILIGLGLTWFTRYWFPEESISPLAKPFLTLPL--DSYFVRTQSTEAPPTYVATSSIACSYFVFPLISHQIWCFSIPSCYGEQRQKYNRFLHLSGSRFSLFLFLTPPRVVPNVWHFPYFVGATSTNSLMIKLQPKIYDYIMLTVRILFIPSVCSQVPVIVICLPEPRGLSVETFTSNRRFLMVFPLITAALSTPPDIWCQIVAPFLIYSIIEFAIFVALIVQVRE------EGWTSRMRESGSIEKKEEPP*--------------------------------------------------
>DQ645538.1-Zea perennis orfX mttB
------------MPKMHLSFELLIEWNFAPETFLGEVRIRSVRILIGLGLTWFTRYWFPEESISPLAKPFLTLPL--DSYFVRTQSTEAPPTYVATSSIACSYFVFPLISHQIWCFSIPSCYGEQRQKYNRFLHLSGSRFSLFLFLTPPRVVPNVWHFPYFVGATSTNSLMIKLQPKIYDYIMLTVRILFIPSVCSQVPVIVICLPEPRGLSVETFTSNRRFLMVFPLITAALSTPPDIWCQIVAPFLIYSIIEFAIFVALIVQVRE------EGWTSRMRESGSIEKKEE*----------------------------------------------------
>DQ645539.1-Zea mays orfX mttB-1
------------MPKMHLSFELLIEWNFAPETFLGEVRIRSVRILIGLGLTWFTRYWFPEESISPLAKPFLTLPL--DSYFVRTQSTEAPPTYVATSSIACSYFVFPLISHQIWCFSIPSCYGEQRQKYNRFLHLSGSRFSLFLFLTPPRVVPNVWHFPYFVGATSTNSLMIKLQPKIYDYIMLTVRILFIPSVCSQVPVIVICLPEPRGLSVETFTSNRRFLMVFPLITAALSTPPDIWCQIVAPFLIYSIIEFAIFVALIVQVRE------EGWTSRMRESGSIEKKEE*----------------------------------------------------
>DQ984517.1-Tripsacum dactyloides orfX mttB
------------MPKMHLSFELLIEWNFAPETFLGEVRIRSVRILIGLGLTWFTRYWFPEESISPLAKPFLTLPL--DSYFVRTQSTEAPPTYVATSSIACSYFVFPLISHQIWCFSIPSCYGEQRQKYNRFLHLSGSRFSLFLFLTPPRVVPNVWHFPYFVGATSTNSLMIKLQPKIYDYIMLTVRILFIPSVCSQVPVIVICLPEPRGLSVETFTSNRRFLMVFPLITAALSTPPDIWCQIVAPFLIYSIIEFAIFVALIVQVRE------EGWTSRMRESGSIEKKEE*----------------------------------------------------
>DQ984518.1-Sorghum bicolor orfX mttB
------------MPKMHLSFELLIEWNFAPETFLGEVRIRSVRILIGLGLTWFTRYWFPEESISPLAKPFLTLPL--DSYFVRTQSTEAPPTYVATSSIACSYFVFPLISHQIWCFSIPSCYGEQRQKYNRFLHLSGSRFSLFLFLTPPRVVPNVWHFPYFVGATSTNSLMIKLQPKIYDYIMLTVRILFIPSVCSQVPVIVICLPEPRGLSVETFTSNRRFLMVFPLITAALSTPPDIWCQIVAPFLIYSIIEFAIFVALIVQVRE------EGWTSRMRESGSIEKKEE*----------------------------------------------------
>EU431224.1-Carica papaya orfX mttB
----------------ITYKYISYEFHFAPETILGEVRIRSVRILIGLGLTWFTRYWFPEELISPLAKPFLTLPL--DSYFVCTQSTEAFPTYVATSSIACSYFVFPLISYQIWCFLIPCSYGEQRTKYNRFLHLSGSRFSLFLFLTPPRVVPNVWHFPYFVGETSTNSLMIKLQPKIYDHIMLTVRISFIPSVCSQVPVIVIRLPEPRGLSVETSTNNRRFLMVFPLLTAALSTPPDIWCQIVARFLISLIIELAIFVASIVQVRE------EGWTSGMRESGSIDKKEE*----------------------------------------------------
>EU660574.1-Nothoceros aenigmaticus orfX tatC
-------------------------MNFVFKTISEEVRIRFFRILIRFSLTRFTCHWFPEECIFLLAKSSPTSPYL-DSFLIRTESTEASSTYVTTSLISRFYFFLPLPSHQIWCFFIPSCYEERRREYKKLFYLSGFRFFLFLFVTFVWVVPKVRHFLYESSTTSTNSLIIKLQPKILDYTMPTVRISFISPIRSQVPVLVICLLESKDVSVKTCIKNRRFSLVLPVFTAALITPPEIWCQIVACLPIYFITELTILYALIIQVHKK--------LLSG*---------------------------------------------------------------
>FJ999996.2-Pleurozia purpurea orfX tatC
-------------------------MNFVLKTILEEVRIRVFWILIRFSFTWFTRYWFPEEFIFLLAKPFPTSPYS-DSSFICTQLTEALSTYVTTSLISCFYFLFPFSSYQIWCFSMPSCYEEQRQKYNKLFYLSGFCFFLFFLVTFVWVVPNVWHFLYELSTTSTNLFIIKSQPKLFDYIMLTVRISFISSICSQVPVLVICSLESRG--VKTLIKNRRFFYGFFAFRSSFFYTSGYLVSNCRLFTYLFYNRVDHFLR----IDYT--------SL*-----------------------------------------------------------------
>FP885845.1-Beta vulgaris orfX tatC
---------------------ISNEFDFALETILGEVRIRFVRILIGLGLTWFTRYWFPEELIFPLAKPFLTLPL--DSYFVRTQSTEAFSTYVATSSIACSYFVFPFVSHQIWCFLIPSCYGEQRTKYNRFFHLSGFCFFLFLFLTLSRVVPNVWHFPYFVGATSTNSLMIKLQPKIYDYIMLTVRISFIPSVCSQLPVIVIRLPELRGLSVETFTNNRRFLMVFPLLTAALSTPPDIWCQIVARFLISSIIELAIFVASIVQVRE------EGWTSGMRGSGSIDKKEE*----------------------------------------------------
>FQ378026.1-Beta macrocarpa orfX tatC
---------------------ISNEFDFALETILGEVRIRFVRILIGLGLTWFTRYWFPEELIFPLAKPFLTLPL--DSYFVRTQSTEAFSTYVATSSIACSYFVFPFVSHQIWCFLIPSCYGEQRTKYNIFFHLSGFCFFLFLFLTLSRVVPNVWHFPYFVGATSTNSLMIKLQPKIYDYIMLTVRISFIPSVCSQLPVIVIRLPELRGLSVETFTNNRRFLMVFPLLTAALSTPPDIWCQIVARFLISSIIELAIFVASIVQVRE------EGWTSGMRGSGSIDKKEE*----------------------------------------------------
>GQ376531.1-Phaeoceros laevis orfX tatC
-------------------------TNFVFKTISEEVRICFFWILICFSLTWFTCYWFSEECIFLLAKFSPTLPYL-DSFFICTESTEALSIYVTTSLIPCFYFFLPLPSH*IWCFLILSCYEE*RREYKKLFYSSGFRFFLFLFVTFVWVVLKVRHFSYESSTTLTNSLIMKLQSKILDYTMPTVRILFISLIRF*VLVPVICLLESKDVSVKTCIKNRRFSLVLPVFTAAFLTSLEIWCQIVTCLPIYFIIELTILYALIIQVYKK--------LLSG*---------------------------------------------------------------
>GQ856147.1-Citrullus lanatus orfX mttB
----MNRILSNLYIYPLNYSTISYEFYFALETILGEVRIRFVWILIGLGLTWFTCYWFSEELIFLLAKPFLTLPL--DSYFVCTQLTEAFSTYVAMSSIACSYFVFPLISHQIWCFLIPSCYGEQRTKYNRFFYLSGSRFSLFLFLTLPRVVPNVWHFLYFVGATSTNLLMIKLQPKIYDHIMLTVRILFILSVCSQVPVIVIRLLELRGLSVETFTNNRRFLMVFSLFIAALSTPPDIWCQIVACFLISLIIELAIFVALIVQVRE------EGWTSGMRESGSIDKKEEGNP*-------------------------------------------------
>GQ856148.1-Cucurbita pepo orfX mttB
--------ESNP-IYPLNYSTISYEFHFAPETILGEVRIRFVWILIGLGLTWFTCYWFSEELIFLLAKPFLTLPL--DSYLVCTQLTEAFSTYLAMSSIACSYFVFPLISYQIWCFLIPSCYGEQRTKYNRFFYLSGFCFFLFLFLTFSWVVPNVWHFLYSVGATSTNLLILKLQPKIYDYIMLTVRILFILSVCSQVPVIVICLLELRGLSVETFTNNRRFLMVFSLFTAALSTPPDIWCQIVACFLISLIIELAIFVALIVQVRE------EGWTSGMRESGSIDK*-------------------------------------------------------
>HM367685.1-Vigna radiata orfX mttB
-------------------------------MILGEVRIRSVRILIGLGLTWFTRYWFPEELISPLAKPFLTLSL--DSYFVCTQSTEASPTYVATSSIACSYFVFPLISHQIWCFLIPSCYGEQRRKYNRFLYLSGSRFSLLLFLTLPRVVPNVWYFLYFVGATSTNSLMIKLQPKIYDHIMLTVRISFIPSVCSQVPVIVICLPEPRGLSVETLTNNRRFLMVFPLLTAALSTPPDIWCQIVARFLISSIIEFTIFVASIVQVRE------EAGRVE*----------------------------------------------------------------
>HM562727.1-Silene latifolia orfX mttB
---------------------ISYEFDFALETILGEVRIRFVWILIGLGLTWFTCYWFSEELIFLLAKPFLTLPL--DSYFVCTQLTEAFSTYVATSSIACSYFVFPFVSYQIWCFLIPSCYGEQRTKYNRFFYLSGFCFFLFLFLTFSWVVPNVWHFLYFVGATSTNLLMIKLQPKIYDYIMLTVRILFISSVCSQVPVIVICLLELRGLSVETFTNNRRFLMVFSLLTAALSTPPDIWCQILACFLLSLIIELAIFVALIVQVRERE----EGWTSGMRGSGSIDKKEE*----------------------------------------------------
>JF973314.1-Anomodon rugelii orfX tatC
-------------------------TNFLFKTILKEVRIRFFWIFICFSLTWFTCYWFSEDLFSSSAKSFLILSYS-G--LICTRLTEALSTYVTISLISCFYFLFFFSSYQIWCFLIPSCYEEQRKKYNKFFYLSGFCFFSFFFVTLVAIVPNVWHFLYELNKTSTNLLIIKLQPKIFDYILLTVRILFISSICSQVQVLVIFLLESKGIFVKSCIKNRRFFMVLSIFTAAFSTPPDIWCQIVACLLIYCIIELTIFYALIIQVYKK--------QLVL*---------------------------------------------------------------
>JF973315.1-Treubia lacunosa orfX tatC
-------------------------MNFVLKTILKEVRIRVLWILICFSLTWFTCYWFSEEFIFLSAKPFLTLPYL-DSSFICTQLTEALSTYVTTSLISCFYFFFPFLSYQIWCFWMPSCYEERRKKYNKLFYLSGFCFSLFFFVTFVWVVPNVWHFLYKLGTTSTNLLVIKLQPKIFDYIMLTVRILFISSICSQVPVLVICLLESKG--VKTFIKNRRFFMVFSLFIAAFFTPPDIWCQIVACLPIYFIIELTIFYAFIIQVYKR--------QLTL*---------------------------------------------------------------
>JN872550.1-Pongamia pinnata orfX mttB
-----------------------------LETILGEVRIRSVWILIGLGLTWFTCYWFSEELIFLLAKPFLTLSL--DSYFVCTQLTEAFSTYVATSSIACSYFVFPLISYQIWCFLIPSCYGEQRRKYNRFFYLSGFCFSLFLFLTLSWVVPNVWYFLYFVGATSTNSLMIKLQPKIYDYIMLTVRILFISSVCSQVPVIVICLLELRGLSVETFTNNRRFLMVFSLLTAALSTPPDIWCQIVACFLFSLIIELTIFVALIVQVRE------EAG----RVE*------------------------------------------------------------
>JN872551.2-Lotus japonicus orfX mttB
----------------------MYEFYFALETILGEVRIRSVWILIGLGLTWFTCYWFSEELIFLLAKPFLTLSL--DSYFVCTQLTEAFSTYVATSSIACSYFVFPLISYQIWCFLIPSCYGEQRRKYNRFFYLSGFCFSLFLFLTLSWVVPNVWYFLYFVGATSTNSLMIKLQPKIYDYIMLTVRILFISSVCSQVPVIVICLLELRGLSVETFTNNRRFLMVFSLLTAALSTPPDIWCQIVACFLISLIIELTIFVALIVQVRE------EAG----RVGGSIDKKEE*----------------------------------------------------
>JQ002659.1-Phlegmariurus squarrosus orfX tatC
-------------------------MNLVFKTILEEVRIRFFRILICFSLTWFTCYWFPEEFIYFPAKPFPTLPYL-DPSFIRTQSTEASSTYVTTSLILCFYFLFPFFSYQIWCFLIPSCYEERRKQYNKLFYLSGFCFFLFRSVTFVWVVPNVWHFSYELSTTSTNLLIIKLQPKIFDYIMLTVRIFFISSIRSQVPVIVICLLESKSFSVKTCIKNRRFFLIFSLLTAAFFTPPDIWCQIVAFSPIYLMIELTIFYALILRVYKK--------QLSG*---------------------------------------------------------------
>JQ083668.1-Raphanus sativus orfX tatC
------------------ITYISYEFHFASETILGEVRIRSVWILIGLGLTWFTCYWFPEELISPLASPFLTLPF--DSYFVCTQLTEAFSTFVATSSIACSYFVFPLISYQIWCFLIPSCYGEQRTKYNRFLHLSGSRFFLFLFLTPPRVVPNVWHFPYFVGATSTNSLMIKLQPKIYDHIMLTVRISFIPSVCSQVPVIVIRLPEPRGLSLETFTNNRRFLMVFPLLTAALSTPPDIWCQIVARFLISLIIELAIFVASIVQVRE------EGWTSGMRESGSIEKKKKSSPP*------------------------------------------------
>JQ804980.1-Spirodela polyrhiza orfX mttB
-------------------------LNFAPETILGEVRIRSVRILIGLGLTWFTRYWFPEESISPLAKPFLTLPL--DSYFVRTQSTEASPTYVATSPIACSYFVFPLISHQIWCFSIPSCYGEQRTKYNRFLHLSGSRFSLFLFLTPPRVVPNVWHFPYFVGATSTNSLMIKLQPKIYDHIMLTVRISFIPSVCSQVPVIVIRLPEPRDLSVETFTNNRRFLMVFPLLTAALSTPPDIWCQIVARFLISSIIELAISVASIVQVRE------EGWTSRMREIDSIDKK*------------------------------------------------------
>JX402749.1-Pseudanomodon attenuatus orfX tatC
-------------------------MNFLFKTILKEVRIRFFWIFICFSLTWFTCYWFSEDLFSSSAKSFLILSYS-G--LICTRLTEALSTYVTISLISCFYFLFFFSSYQIWCFLIPSCYEEQRKKYNKFFYLSGFCFFSFFFVTLVAIVPNVWHFLYELNKTSTNLLIIKLQPKIFDYILLTVRILFISSICSQVQVLVIFLLESKGIFVKSCIKNRRFFMVLSIFTAAFSTPPDIWCQIVACLLIYCIIELTIFYALIIQVYKK--------QLVL*---------------------------------------------------------------
>KC784949.1-Ptychomnion cygnisetum orfX tatC
-------------------------MNFLFKTILKEIRIRFFWIFICFSLTWFTCYWFSEDLFFLSAKSFLILSHS-G--FIRTRLTEALSTYVTISSISCFYFLFFLSSHQIWCFSIPSCYEEQRKKYNKFFYLSGFCFFSFLFVTFVGIVPNVWHFLYELNKTSTNLLIINLQPNIFDYILLTVRILFISSICSQVQVLVIFLLESKRIFVKSCIKNRRFFMVLSIFTAAFSTPPDIWCQIVACLLIYCIIELTIFYALIIQVHEK--------QLVL*---------------------------------------------------------------
>KC784950.1-Climacium americanum orfX tatC
-------------------------MNFLFKTILKEVRIRFFWIFICFSLTWFTCYWFSEDLFFLSAKSFLILSYS-G--FICTRLTEALSTYVTISLISCFYFLFFFSSYQIWCFLIPSCYEEQRKKYNKFFYLSGFCFFSFFLVTFVAIVPNVWHFLYELNKTSTNLLIIKLQPKIFDYILLTVRILFISSICSQVQVLVIFLLESKGIFVKSCIKNRRFFMVLSIFTAAFSTPPDIWCQIVACLLIYCIIELTIFYALIIQVYKK--------QLVL*---------------------------------------------------------------
>KC784951.1-Callicladium imponens orfX tatC
-------------------------MNFLFKTILKEVRIRFFWIFICFSLTWFTCYWFSEDLFFLSAKSFLILSYS-G--FICTRLTEALSTYVTISLISCFYFLFFFSSYQIWCFLIPSCYEEQRKKYNKFFYLSGFCFFSFFFVTFVAIVPNVWHFLYELNKTSTNLLRIKLQPKIFDYILLTVRILFISSICSQVQVLVIFLLESKGIFVKSCIKNRRFFMVLSIFTAAFSTPPDIWCQIVACLLIYCIIELTIFYALIIQVYKK--------QLVL*---------------------------------------------------------------
>KC784952.1-Ulota hutchinsiae orfX tatC
-------------------------MNFLFKTILKEARIRFFWIFICFSLTWFTCYWFSEDLFFLSAKSFLILSYS-G--FICTQLTEALSTYVTISLISCFYFFFSFLSYQIWCFLIPSCYKEQRKKYNKFFYLSGFYFFLFFFATFVGIVPNVWHFLYELNKTSTNLLIIKLQPKIFDYILLTVRILFISSICSQVQVLVIFLLESKGIFVKSCCKNRRFFMVLSIFTAAFLTPPDIWCQIVACLLIYCIIELTIFYALIIQVYKK--------QRVL*---------------------------------------------------------------
>KC784953.1-Tetraphis pellucida orfX tatC
-------------------------MNFLFKTILKEVRIRFFWIFICFSLTWFTCYWFSEDLFFSSAKPFLILSHS-G--SICTQSTEALSTYVTISLISCFYFLSPFLGYQIWCFLIPSCYEEQRKKYNKFFYLSGFCFFPFFFVTFVGVVPNVWHFLYELNKTSTDLLIIKLQPKIFDHIVFTVRILFISSICSQVQVLVICLLESKGIFVKSCIKNRRFFMVLSLLTAALLTPPDIWCQIVARLLIYRIIELTIFYALIIQVRNK--------QLVL*---------------------------------------------------------------
>KC784954.1-Buxbaumia aphylla orfX tatC
-------------------------TNFLFKSIVSEIRTRSFWIFICLSLTWFTCYWFSEDLFFLSAKSFLIVSHS-G--FICTRLTEALSTYVTISLISCFYFLFFFLSHQIWCFLIPSCYEEQRKKYNKFFCLSAFSFFLFSSIIFVGVVPNVWHFLYKLNKTSTNLLVIKLQPKIFDYIVLTVRILFISSICSQLQVLVICLLESRGIFVKSCIKNRRFFIVLSIFIAAFLTPPDIWCQIVACSLIYCIIELTIFYALIIQVYKK--------QLVL*---------------------------------------------------------------
>KC784955.1-Bartramia pomiformis orfX tatC
-------------------------MNFLFKTILKEVRIRFFWIFICFSLTWFTCYWFSEDLFFSSAKSFFILSYS-G--FICTQLTEALSTYVTISLISCFYFLFPFLSYQIWCFLIPSCYEEQRKKYNKFFYLSGFCFFLFFFVTFVGIVPNVWHFLYELNKTSTNLLIIKLQPKIFDYILLTVRILFISSICSQVQVLVIFLLESKGIFVKSCIKNRRFFMVLSIFTAAFLTPPDIWCQIVACLLIYCIIELTIFYALIIQVYKK--------QLVL*---------------------------------------------------------------
>KC784956.1-Atrichum angustatum orfX tatC
-------------------------MNFLFKTILKEVRIRFFWIFICFSLTWFTCYWFSEDLFFLSAKPFLILSYS-G--LICTQLTEALSTYVTISLISCFYFLFPFLSHQIWCFLIPSCYEEQRKKYNKFFYLSGFCFFLFFFVTLVEVVPNVWHFLYELNKTSTNLLIIKLQPKIFDYIVLTVRILFISSICSQVQVLVICVLESKGIFVKTCIKNRRFFMVLSLFTAALLTPPDIWCQIVACLFIYRIIELTIFYALIIQVYKK--------QLAL*---------------------------------------------------------------
>KC784957.1-Sphagnum palustre orfX tatC
-------------------------MNFLFKTILKEVRIRFFRTFICFSLTGFTCYWFSEDFFFLSAKPFLAFSYS-G--FICTQLTEASSTYVTISLISCFYFLFPFLSYQIWCFSIPSCYEEQKKKYNNFFYLSGFRFFFSLFFTFVGVVPNIWHFLYKLNITSTNLLIIKLQPKIFDYIVLTVRILFILSICSQVQVLVICLLESKAIFVKTSIKNRRFFMVLSFLIAAFLTPSDIWCQIVACLFIYLIIELTTFYALIIRVYKK--------QLALF*--------------------------------------------------------------
>KC784958.1-Orthotrichum stellatum orfX tatC
-------------------------MNFLFKTILKEARIRFFWIFICFSLTWFTCYWFSEDLFFLSAKSFLILSYS-G--FICTQLTEALSTYVTISLISCFYFFFSFLSYQIWCFLIPSCYKEQRKKYNKFFYLSGFCFFLFFFATFVGIVPNVWHFLYELNKTSTNLLIIKLQPKIFDYILLTVRILFISSICSQVQVLVIFLLESKGIFVKSCCKNRRFFMVLSIFTAAFLTPPDIWCQIVACLLIYCIIELTIFYALIIQVYKK--------QRVL*---------------------------------------------------------------
>KC821969.1-Liriodendron tulipifera orfX mttB
---------TDPNISPLNYSYISYEFHFAPETLLGEVRIRSVRILIGLGLTWFTRYWFPEESISPLAKPFLTLPL--DSYFVRTQSTEASPTYVATSSIACSYFVFPLISHQIWCFSIPSCYGERRTKYNRFLHLSGSRFSLFLFLTPPRVVPNVWHFPYFVGATSTNSLMIKLQPKIYDHIMLTVRISFIPSVCSQVPVIVIRLPEPRGLSVETSTNNRRFLMVFPLLTAALSTPPDIWCQIVARFPISSIIELAISVASIVHST*-----------------------------------------------------------------------------
>KF754803.1-Amborella trichopoda orfX mttB
----------------MNYSSIFYESNFALEILLGEVRIRFVWILIGFGLTWFTRYWFSEELIFLLAKPFLTLPL--DSYFVCTQLTEAFSTYVATSLIACFYFVFPLISYQIWCFLIPSCYGEKRTKYNRFFYLSGFCFFLFLFLTFSWVVPNVWHFLYFVGATSTNLLMIKLQPKIYDYIMLTVRILFISSVCSQVPVIVICLLELRGLSVETFTNNRRFFMVFSLITAALFTPPDIWCQIVACFLISSIIELAIFVALIVQVRS------EGWTSGMRESGSIEKKKRP*---------------------------------------------------
>KM207685.1-Hyoscyamus niger orfX mttB
----MNRILSNIYISPLNYSYISYEFHFAPETILGEVRIRSVRILIGLGLTWFTRYWFPEELISPLAKPFLTLPL--DSYFVRTQSTEAFPTYVATSPIACSYFVFPLISHQIWCFLIPSCYGEQRTKYNRFLHLSGSRFSLFLFLTPPRVVPNVWHFPYFMGATSTNSLMIKLQPKIYDHIMLTVRISFIPSVCSQVPVIVIRLPEPRGLSVETSTNNRRFLMVFPLLTAALSTPPDIWCQIVAPFLISLIIELAIFVASIVQVRE------EGWTSGMRESGSIDKKEE*----------------------------------------------------
>KM672373.1-Ginkgo biloba orfX mttB
-------------------------TNFASETIPGEARIRSVRIFIGPSSTRFTCYWFSEELIFLLAKPFLTLPL--DSYFVCIRLTEAFLTCVTMSSVACFYFVFPFISYQIWCFLIPSCYGERRTRYNQFFYLSGFCFFLFLFLTFSWVVPNVWHFLYFVGTTSTNLLTIKLQPKIFDYIMLTVRILFISSICSQVPVIVICLLELKGISVKTFTENRRFFMVFSLFTAAFFTPPDIWCQIVARLPIYSMIELTISVASIVRVRK------EQQLLSGQVGQNEEESSAS*---------------------------------------------------
>KP984757.1-Sanionia uncinata orfX tatC
-------------------------MNFLFKTILKEVRIRFFWIFICFSLTWFTCYWFSEDLFFLSAKSFLILSYS-G--FICTRLTEALSTYVTISLISCFYFLFFFSSYQIWCFLIPSCYEEQRKKYNKFFYLSGFCFFSFFFVTFVAIVPNVWHFLYELNKTSTNLLIIKLQPKIFDYILLTVRILFISSICSQVQVLVIFLLESKGIFVKSCIKNRRFFMVLSIFTAAFSTPPDIWCQIVACLLIYCIIELTIFYALIIQVYKK--------QLVL*---------------------------------------------------------------
>KP984758.1-Syntrichia filaris orfX tatC
-------------------------MNFLFKTILKEVRIRFFWVFICFSLTWFTCYWFSEDLFFSSAKSFLILSYS-G--FICTQLTEALSTYVTISLISCFYFFFPFLSYQIWCFLIPSCYEEQRKKYNKFFYLSGFCFFLFFFVTFVGVVPNVWHFLYELNKTSTNLLIIKLQPKIFDYILLTVRILFISSICSQVQVLVIFLLESKGIFVKSCIKNRRFFMVLSIFTAAFLTPPDIWCQIVAGLFIYCIIELTIFYALIIQVYKK--------QLIL*---------------------------------------------------------------
>KR732319.1-Brachythecium rivulare orfX tatC
-------------------------MNFLFKTILKEVRIRFFWIFICFSLTWFTCYWFSEDLFFLSAKSFLILSYS-G--FICTRLTEALSTYVTISLISCFYFLFLFSSYQIWCFLIPSCYEEQRKKYNKFFYLSGFCFFSFFFVTFVAIVPNVWHFLYELNKTSTNLLIIKLQPKIFDYILLTVRILFISSICSQVQVLVIFLLESKGIFVKSCIKNRRFFMVLSIFTAAFSTPPDIWCQIVACLLIYCIIELTIFYALIIQVYKK--------QLVL*---------------------------------------------------------------
>KT373818.1-Tetraplodon fuegianus orfX tatC
-------------------------MNFLFKTILKEVRIRFFWIFICFSLTWFTCYWFSEDLFFSSAKSFLILSYS-G--FICTQLTEALSTYVTISLISCFYFLFPFLSYQIWCFLIPSCYEEQRKKYNKFFYLSGFCFFLFFFVTFVGIVPNVWHFLYELNKTSTNLLIIKLQPKIFDYILLTVRILFISSICSQVQVLVIFLLESKGIFVKSCIKNRRFFMVLSIFTAAFLTPPDIWCQIVACLLIYCIIELTIFYALIIQVYKK--------QLVL*---------------------------------------------------------------
>KT373970.1-Orthotrichum diaphanum orfX tatC
-------------------------MNFLFKTILKEARIRFFWIFICFSLTWFTCYWFSEDLFFLSAKSFLILSYS-G--FICTQLTEALSTYVTISLISCFYFFFSFLSYQIWCFLIPSCYKEQRKKYNKFFYLSGFCFFLFFFATFVGIVPNVWHFLYELNKTSTNLLIIKLQPKIFDYILLTVRILFISSICSQVQVLVIFLLESKGIFVKSCCKNRRFFMVLSIFTAAFLTPPDIWCQIVACLLIYCIIELTIFYALIIQVYKK--------QRVL*---------------------------------------------------------------
>KT823696.1-Orthotrichum macrocephalum orfX tatC
-------------------------MNFLFKTILKEARIRFFWIFICFSLTWFTCYWFSEDLFFLSAKSFLILSYS-G--FICTQLTEALSTYVTISLISCFYFFFSFLSYQIWCFLIPSCYKEQRKKYNKFFYLSAFCFFLFFFATFVGIVPNVWHFLYELNKTSTNLLIIKLQPKIFDYILLTVRILFISSICSQVQVLVIFLLESKGIFVKSCCKNRRFFMVLSIFTAAFLTPPDIWCQIVACLLIYCIIELTIFYALIIQVYKK--------QRVL*---------------------------------------------------------------
>KT823697.1-Orthotrichum diaphanum orfX tatC
-------------------------MNFLFKTILKEARIRFFWIFICFSLTWFTCYWFSEDLFFLSAKSFLILSYS-G--FICTQLTEALSTYVTISLISCFYFFFSFLSYQIWCFLIPSCYKEQRKKYNKFFYLSGFCFFLFFFATFVGIVPNVWHFLYELNKTSTNLLIIKLQPKIFDYILLTVRILFISSICSQVQVLVIFLLESKGIFVKSCCKNRRFFMVLSIFTAAFLTPPDIWCQIVACLLIYCIIELTIFYALIIQVYKK--------QRVL*---------------------------------------------------------------
>KY889142.1-Nymphaea colorata orfX mttB
----------------MNYSSNKYEWNLAPETILGEVRIRSVRILIGLGLTWFTRYWFPEESIYPLTKPFLTLPF--DSFFVRTQSTEASPTYVATSPIACSYFVFPLFSYQIWCFSIPSCYGFQRTKYNRFLLLSGSRFSLFLFLTPLRVVPNVWHFSYFVGATSTNSLMIKLQPKIYDHIMLTLRISFIPSVCSQIPVIVIRLPEPRGLSVVT--NNRRFFMVFPLLTAALSTPPDIWCLIVARFPISSIIELAISVASIVQVRE------EGWTSGMRESGSIEHKEE*----------------------------------------------------
>MF417767.1-Mielichhoferia elongata orfX tatC
-------------------------MNFLFKTILKEVRIRFFWIFICFSLTWFTCYWFSEDLFFLSAKSFLILSYS-G--FICTQLTEALSTYVTISLISCFYFLFPFLSYQIWCFLIPSCYEEQRKKYNKFFYLSGFCFFLFFFVTFVGIVPNVWHFLYELNKTSTNLLIIKLQPKIFDYILLTVRILFISSICSQVQVLVIFLLESKGIFVKSCIKNRRFFMVLSIFTAAFLTPPDIWCQIVAYLLIYCIIELTIFYALIIQVYKK--------QLVL*---------------------------------------------------------------
>MG029262.1-Anthoceros angustus orfX tatC
-------------------------MNFVFKTIPEEVRIRFFRILIRFSLTWFTCHWFPEECIFLLAKSSLTLPYS-DLFFICTELTEASSTYVTTSLIPRFYFFLPLLSHQIWCFLIPSCYEERRKEYKKLFYSSGFRFFSFLLVTLVWVVPKVWHFSYESSTTSTNSLIIKLQSKIFDYILSTVRILFISLIRPQVPVPVICLLESKDLSVKTCLKNRRFSLVLSLFTAAFLTLPDIWCQIVACLPIYSIIELTIFYALILQVYEK--------LLSG*---------------------------------------------------------------
>MG214794.1-Polytrichum commune orfX tatC
-------------------------TNFLFKTILKEVRIRFFWIFICFSLTWFTCYWFSEDLFFLSAKPFLILSYS-G--FICTQLTEALSTYVTISLISCFYFLFPFLSYQIWCFLIPSCYEKQRKKYNKFFYLSGFCFFLFFFVTFVEVVPNVWHFLYELNKTSTNLLIIKLQPKIFDYIVLTVRILFISSICSQVQVLVICVLESKGIFVKSCIKNRRFFMVLSLFTAAFLTPPDIWCQIVACLFIYRIIELTIFYALIIQVYKK--------QLAL*---------------------------------------------------------------
>MG429050.1-Oryza coarctata orfX orfX
------------MPKMHLSFELLIEWNFAPETFLGEVRIRSVRILIGLGLTWFTRYWFPEESISPLAKPFLTLPL--DSYFVRTQSTEAPPTYVATSSIACSYFVFPLISHQIWCFSIPSCYGEQRQKYNRFLHLSGSRFSLFLFLTPPRVVPNVWHFPYFVGATSTNSLMIKLQPKIYDYIMLTVRILFIPSVCSQVPVIVICLPEPRGLSVETFTSNRRFLMVFPLITAALSTPPDIWCQIVAPFLIYSIIEFAIFVALIVQVRE------EGWTSRMR--GSIEKKEE*----------------------------------------------------
>MG757109.1-Styphnolobium japonicum orfX mttB
-------------------------------TILGEVRIRSVRILIGLGLTWFTRYWFPEELISPLAKPFLTLSL--DSYFVCTQSTEASPTYVATSSIACSYFVFPLISHQIWCFLIPSCYGEQRTKYNRFLYLSGSRFSLFLFLTLPRVVPNVWHFLYFVGATSTNSLMIKLQPKIYDHIMLTVRISFIPSVCSQVPVIVICLPEPRGLSVETFTNNRRFLMVFPLLTAALSTPPDIWCQIVARFLISSIIELTIFVASIVQVRE------EAGRVE*----------------------------------------------------------------
>MG925370.1-Eucalyptus grandis orfX mttB
------------------LNYISYEFHFAPETILEEVRIRSVRILIGLGLTWFTRYWFPEELISPLAKPFLTLPF--DSYFVCTQSTEASPTYVATSSIACSYFVVPFLSHQIWCFLIPSCYGEQRTKYNRFFYLSGSRFSLFLFLTPPRVVPNVWHFPYFVGATSTNSLMIKLQPKIYDHIMLTVRISFILSVCSQVPVIVIRLPEPRGLSVETFTNNRRFLMVFPLLTAALSTPPDIWCQIVAPFLISLIIELAIFVASILQVRE------EGWTSAMRGIGSIDKKEE*----------------------------------------------------
>MH376284.1-Camellia sinensis orfX mttB
--------MKYFYFSFELLIYISYEFHFAPETILGEVRIRSVRILIGLGLTWFTRYWFPEELISPLAKPFLTLPL--DSYFVRTQSTEASPTYVATSSIACSYFVFPLISHQIWCFLIPSCYGEQRTKYNRFLHLSGSRFSLFLFLTLSRVVPNVWHFPYFMGATSTNSLMIKLQPKIYDHIMLTVRISFIPSVCSQVPVIVIRLPESRALSVETSTNNRRFLMVFPLLTAALSTPPDIWCQIVARFLISSIIELAISVASIVQVRE------EGWTSGMRESGSIDKKEE*----------------------------------------------------
>MH705065.1-Gymnomitrion concinnatum orfX tatC
-------------------------MNFVLKTILEEVRIRFFWILICSSFTWFTCYWFSEEFIFLLAKPFPSLPYS-DLSFICTQLTEALSTYVTTSLISCFYFLFPFLGYQIWCFLMPSCYEEQRQKYKKLFYLSGFCFFLFFLVTFVWVVPNVWHFLYELNTTSTNLLIIKSQPKIFDYIMLTVRILFISSICSQVPVLVICLLESRG--VKTLIKNRRFFMVFSLFVAAFSTPPDIWCQIVACLPIYFIIELTIFYASIIRVYKR--------QLAPFNQH*-----------------------------------------------------------
>MK087647.1-Anthoceros agrestis orfX tatC
-------------------------MNFVFKTIPEEVRICFFRILIRFSLTWFTCHWFPEECIFLLAKSSLTLPYS-DLFFICTELTEASSTYVTTSLIPRFYFFLPLLSH*IWCFLIPSCYEE*RKEYKKLFYSSGFRFFSFLLVTLVWVVLKVWHFSYESSTTSTNSLIIKL*SKIFDYIMSTVRILFISLIRL*VPVPVICLLESKDLSVKTCIKNCRFSLVLSLFTAAFLTLPDIWCQIVACLPIYSIIELTIFYALILQVYEK--------LLSG*---------------------------------------------------------------
>MK176514.1-Phaseolus vulgaris orfX mttB
-------------------------------MILGEVRIRSVRILIGLGLTWFTRYWFPEELISPLAKPFLTLSL--DSYFVCTQSTEASPTYVATSSIACSYFVFPLISHQIWCFLIPSCYGEQRRKYNRFLYLSGSRFSLLLFLTLPRVVPNVWYFLYFVGATSTNSLMIKLQPKIYDHIMLTVRISFIPSVCSQVPVIVICLPEPRGLSVETFTNNRRFFMVFPLLTAALSTPPDIWCQIVAHFLISSIIELTIFVASIVQVRE------EAGRVE*----------------------------------------------------------------
>MK333231.1-Xanthoceras sorbifolium orfX mttB
-------------------IYISYEFHFAPETILGEVRIRSVRILIGLGLTWFTRYWFPEELISPLTKPFLTLPL--DSYFVRTQSTEAPPTYVATSSIACSYFVFPLISYQIWCFLIPSCYGEQRTKYNRFLHLSGSRFSFFLFLTPPRVVPNVWHFPYFVGATSTNSLMIKLQPKIYDYIMLTVRISFIPSVCSQVPVIVIRLPEPRGLSVETSTNNRRFLMVFPLLTAALSTPPDIWCQIVARFLISLIIELAIFVASIVQVRE------EGWTSGMRESGSIDKKQE*----------------------------------------------------
>MK651511.1-Chorisodontium aciphyllum orfX tatC
-------------------------TNFLFKTILKEVRIRFFWIFICFSLTWFTCYWFSEDLFFSSAKSFLILSYS-G--FICTQLTEALSTYVTISLISCFYFLFPFLSYQIWCFLIPSCYEEQRKKYNKFFYLSGFCFFLFFFVTFVGVVPNVWHFLYELNKTSTNLLIIKLQPKIFDYILLTVRILFISSICSQVQVLVIFLLELKGIFVKSCIKNRRFFMVLSIFTAAFLTPPDIWCQVVACLLIYCIIELTIFYALIIQVYKK--------QLVL*---------------------------------------------------------------
>MK690472.1-Bartramia patens orfX tatC
-------------------------TNFLFKTILKEVRIRFFWIFICFSLTWFTCYWFSEDLFFSSAKSFLILSYS-G--FICTQLTEALSTYVTISLISCFYFLFPFLSYQIWCFLIPSCYKEQRKKYNKFFYLSGFCFFLFLFVTFVGIVPNVWYFLYELNKTSTNLLIIKLQPKIFDYILLTVRILFISSICSQVQVLVIFLLELKGIFVKSCIKNRRFFMVLSIFTAAFLTPPDIWCQIVACLLIYCIIELTIFYALIIQVYKK--------QLVL*---------------------------------------------------------------
>MK749460.1-Ptilidium ciliare orfX tatC
-------------------------MNFVLKTILEEVRIRVFWILICSSFTWFTCYWFPEEFIFLLAKPFPTLPYS-DSSFICTQLTEALSTYVTTSLISCFYFLFPFLSYQIWCFLMPSCYEEQRQKYNKLFYLSGFCSFLFFLVTFVWVVPNVWHFLYELSTTSTNLLIIKSQPKIFDYIMLTVRISFIPSICSQVPVLVICSLESRG--VKTLIKNRRFFMVFSLSVAAFFTPPDIWCQIVACLPIYFIIELTISYASIIRVYKR--------QLAL*---------------------------------------------------------------
>MK749461.1-Porella platyphylla orfX tatC
-------------------------MNFVLKTILEEVRIRVFWILICSSFTWFTCYWFPEEFIFLLAKPFPTLPYS-DSSFICTQLTEALSTYVTTSLISCFYFLFPFLSYQIWCFLMPSCYEEQRQKYNKLFYLSGFCSFLFFLVTFVWVVPNVWHFLYELSTTSTNLLIMKSQPKIFDYIMLTVRISFISSICSQVPVLVICSLESRG--VKTLIKNRRFFMVFSLFVAAFFTPPDIWCQIVACLPIYFILELTISYASIIQVYKR--------QLAAL*--------------------------------------------------------------
>MK749462.1-Fossombronia foveolata orfX tatC
-------------------------MNFVLKTILEEVRIRVFRILIRSSFTWFTRYWFPEEFIPLLAKPSPTSPYS-DSSFIRTQLTEASSTYVTTSLISCFYFPFPFLSYQIWCFLMPSCYEGRRQKYNKLFYLSGFCSFPFFLVTFVRVVPNPWHFLYELSTTSTNLLMMELQPKIFDYIMLTVRISFIPSICSQVPVLVICPLESRG--VKTLIKNRRFLMVFSLPVAAFSTPPDICCQIVARLPIHFIIELTIFYASIIRVCKR--------QLAL*---------------------------------------------------------------
>MK749463.1-Solenostoma sphaerocarpum orfX tatC
-------------------------MNFVLKTILEEVRIRFFWILICSSFTWFTCYWFPEEFIFLLAKPFPSLPYS-DLSFICTQLTEALSTYVTTSLISCFYFLFPFPGYQIWCFLMPSCYEEQRKKYNKLFYLSGFCFFLFFLVTFVWVVPNVWHFLYELNTTSTNLLIIKSQPKIFDHIMLTVRILFISSICSQVPVLVICLLESRG--VKTPIKNRRFFMVFSLFVAAFLTPPDIWCQIVACLPIYFIIELTISYASIIRVYKR--------RLAPFNQH*-----------------------------------------------------------
>MK749464.1-Metzgeria furcata orfX tatC
-------------------------MNFVLKTISEEVRIRVFWILIRFSFTWFTRYWFPEEFIFLLAKPFPTSPYS-DSSFIRTQLTEALSTYVTTSLISCFYFSFPFSSYQIWCFSMPSCYEEQRQKYNKLFYLSGFCFFLFFLVTFVWVVPNVRHFLYELGKTSTNLFVIKSQPKIFDYIMLTVRISFIPSICSQVPVLVICSLESRG--VKTLIKNRRLFMVFSLFVAAFFTPPDIWCQIVACLPIYFIIELTIFYASIVQVYKR--------QLAL*---------------------------------------------------------------
>MK749465.1-Haplomitrium hookeri orfX tatC
-------------------------MNFVSKTIPEEVRIRASRISIRSSFTRFTCYWFPEEFIFPLAKPSPTSPYS-DPSFPRTQSTEASSTYVTTSLISCSYPLFPFPSHQIRCFRMPSCYEEQRRKYNQLFYLSGFCSFPFFLVTFVRVVPNVWHFSYKLGTTSTDLPVIKSQPKIFDYIMLTVRILSIPSICPQVPVLVICLLESGG--MKPFLKNRRFSMVFSLFTAAFLTPPDIWCQIVARLPIYFIIELTIPHTSIIQVYQR--------QLTS*---------------------------------------------------------------
>MN056355.1-Andreaea wangiana orfX tatC
-------------------------TNFLFETILKEVRIRFFRIFICFSLTWFTCYWFSEDFFSLSAKPFLIFSHS-G--SICTQLTEALSTYVTISLISCFYFLFPFLSHQIWCFLIPSCYEERRKKYNKFFYLSGFCFFLFFFVTFVGVVPNVWHFLYELNKTSSNLLIIKLQPKIFDYIVLTVRISFISPICSQVQVLVICLLESKGIFVKTSIKNRRFFMVFSLLTAAFLTPPDIRCQIIACLLIYRIIELTIFYALIMQVYKQ--------QLVL*---------------------------------------------------------------
>MN544312.1-Anthoceros punctatus orfX tatC
-------------------------MNFVFKTIPEEVRICFFRILIRFSLTWFTCHWFPEECIFLLAKSSLTLPYS-DLFFICTELTEASSTYVTTSLIPRFYFFLPLLSHQIWCFLIPSCYEERRKEYKKLFYSSGFRFFSFLLVTLVWVVLKVWHFSYESSTTSTNSLIIKLQSKIFDYIMSTVRILFISLIRLQVPVPVICLLESKDLSVKTCIKNCRFSLVLSLFTAAFLTLPDIWCQIVACLPIYSIIELTIFYALILQVYEK--------LLSG*---------------------------------------------------------------
>MN544313.1-Anthoceros agrestis orfX tatC
-------------------------MNFVFKTIPEEVRICFFRILIRFSLTWFTCHWFPEECIFLLAKSSLTLPYS-DLFFICTELTEASSTYVTTSLIPRFYFFLPLLSHQIWCFLIPSCYEERRKEYKKLFYSSGFRFFSFLLVTLVWVVLKVWHFSYESSTTSTNSLIIKLQSKIFDYIMSTVRILFISLIRLQVPVPVICLLESKDLSVKTCIKNCRFSLVLSLFTAAFLTLPDIWCQIVACLPIYSIIELTIFYALILQVYEK--------LLSG*---------------------------------------------------------------
>MN593023.1-Taxus cuspidata orfX mttB
-------------------------TNFALKTPLGEARIRSVWILIGSSSTWFTCHWFPEESISPSAKPHLTLPL--DPYPVRTRSTEASSTCVTTSPVARSYSVFPSMSYQIWCPSIPSCYEGRRARYNQFFHPSGFCFSLFLFLTLTRAVPNVRHFPCFAGTTSTNLLMIKLQPKIFDHIMSTVRIPFIPPIRSQVPVIAIRLPEPKGLSVKTSAKNRRSFMVSPLPTAAFSAPPDIWCQIVACLPIYLMMELTIFVALIVRVRE------TG--LALRVEP*-----------------------------------------------------------
>MN651321.1-Nicotiana tabacum orfX orfX
-------ILSNIYIYPLNYSYISYEFHFAPETILGEVRIRSVRILIGLGLTWFTRYWFPEELISPLAKPFLTLPL--DSYFVRTQSTEAFPTYVATSPIACSYFVFPLISHQIWCFLIPSCYGEQRTKYNRFLHLSGSRFSLFLFLTPPRVVPNVWHFPYFMGATSTNSLMIKLQPKIYDHIMLTVRISFIPSVCSQVPVIVIRLPEPRGLSVETSTNNRRFLMVFPLLTAALSTPPDIWCQIVAPFLISLIIELAIFVASIVQVRE------EGWTSGMRESGSIDKKEE*----------------------------------------------------
>MN651323.1-Nicotiana tabacum orfX orfX
-------ILSNIYIYPLNYSYISYEFHFAPETILGEVRIRSVRILIGLGLTWFTRYWFPEELISPLAKPFLTLPL--DSYFVRTQSTEAFPTYVATSPIACSYFVFPLISHQIWCFLIPSCYGEQRTKYNRFLHLSGSRFSLFLFLTPPRVVPNVWHFPYFMGATSTNSLMIKLQPKIYDHIMLTVRISFIPSVCSQVPVIVIRLPEPRGLSVETSTNNRRFLMVFPLLTAALSTPPDIWCQIVAPFLISLIIELAIFVASIVQVRE------EGWTSGMRESGSIDKKEE*----------------------------------------------------
>MN746809.2-Capsella bursa pastoris orfX mttB
----------NPSLLALNYLYISYEFHFASETILGEVRIRSVRILIGLGLTWFTCYWFPEELISPLASPFLTLPF--DSYFVCTQLTEAFSTLVATSSIACSYFVFPLISYQIWCFLIPSCYGEQRTKYNRFLHLSGSRFFLFLFLTPPRVVPNVWHFPYFVGATSTNSLMIKLQPKIYDHIMLTVRISFIPSVCSQVPVIVICLPEPRGLSLETFTNNRRFLMVFPLLTAALSTPPDIWCQIVARFLISLIIELAIFVASIVQVRE------EGWTSGMRESGSIEKKKKSSP--------------------------------------------------
>MT483944.1-Asparagus officinalis orfX mttB
--LTFAL--QNESYQRFFSFELLIEFHFAPETILGEVRIRSVRILIGLGLTWFTRYWFPEESISLLAKPFLTLPL--DSYFVRTQSTEASPTYVATSPIACSYFVFPLISHQIWCFSIPSCYVEQRTKYNRFLHLSGSRFSLFLFLTPPRVVPNVWHFPYFVGATSTNSLMIKLQPKIYDHIMLTVRISFIPSVCSQVPVIVIRLPEPRGLSVETSTSNRRFLMVFPLLTAALSTPPDIWCQIVARFLISLIIELAISVALIVQVRE------EGWTSRMRESGSIDKKEE*----------------------------------------------------
>MT797188.1-Larix sibirica orfX mttB
-------------------------MNFASKTPPGEARIRSVRIFIGLSSTWFTRHWFPEESIFPSAKPFLTLPL--DSYFVCTRLTEAFLTCVTTSSVACFYFVFPFISYQIWCFLIPSCYGERRARYNQFFYLSGFCFFLFLFLTFSWVVPNVWHFLCFAGTTSTNLLMIKLQPKIFDYIMLTVRILFISSICSQVPVIVICLLE-KGISVKTFTKNRRFFMVSSLLIAAFFAPPDIWCQIVACLPISLMMEFTIFVALIVRVRE------EIYILSGRPI*------------------------------------------------------------
>MW001149.1-Brassica napus orfX tatC
------------------ITYISYEFHFASETILGEVRIRSVRILIGLGLTWFTCYWFPEELISPLASPFLTLPF--DSYFVCTQLTEAFSTFIATSSIACSYFVFPLISYQIWCFLIPSCYGEQRTKYNRFLHLSGSRFFLFLFLTPPRVVPNVWHFPYFVGATSTNSLMIKLQPKIYDHIMLTVRISFIPSVCSQVPVIVICLPEPRGLSLETFTNNRRFLMVFPLLTAALSTPPDIWCQIVARFLISLIIELAIFVASIVQVRE------EGWTSGMRESGSIEKKKKSSPP*------------------------------------------------
>MW348924.1-Brassica napus orfX tatC
------------------ITYISYEFHFASETILGEVRIRSVRILIGLGLTWFTCYWFPEELISPLASPFLTLPF--DSYFVCTQLTEAFSTFIATSSIACSYFVFPLISYQIWCFLIPSCYGEQRTKYNRFLHLSGSRFFLFLFLTPPRVVPNVWHFPYFVGATSTNSLMIKLQPKIYDHIMLTVRISFIPSVCSQVPVIVICLPEPRGLSLETFTNNRRFLMVFPLLTAALSTPPDIWCQIVARFLISLIIELAIFVASIVQVRE------EGWTSGMRESGSIEKKKKSSPP*------------------------------------------------
>MW411187.1-Chlorophytum comosum orfX mttB
--------------ILSKTFELLIEFHFAPETILGEVRIRVVRILIGLGLTWFTRYWFPEESISLSAKPFLTLPL--DSYFVRTQSTEASTTYVATSPIACSYFVFPLISHQIWCFSIPSCYVEQRTKYNRFLHLSGSRFSLFLFLTPPRVVPNLWHFLYFMGATSTNSLMIKLQPKIYDHIMLTLRISFIPAVCSQVPVIVIRLPEPRGLSVETVTSNRRFLMVFPLITAALSTPPDIWCQIVAPFLISLIIELAISVALIVQVSE------EGWTSRMRESGSPLID*------------------------------------------------------
>MW441235.1-Dalbergia odorifera orfX mttB
----------------------MY*FHFAPETILGEVRIRSVRILIGLGLTWFTRYWFPEELISPLAKPFLTLSL--DSYFVCTQSTEASPTYVATSSIACSYFVFPLISHQIWCFLIPSCHGEQRRKYNRFLYLSGSRFPLFLFLTLPRVVPNVWYFLYFVGATSTNSLMIKLQPKIYDHIMLTVRISFIPSVCSQVPVIVICLPEPRGLSVETFTNNRRFLMVFPLLTAALSTPPDIWCQIVAHFLISSIIELTIFVASIVQVRE------EAGRVEWGKAAQLTKKKSSPLEPGKVTIKEFRAIINQHMRFIPVL*-------------------------
>MW497575.1-Herpetospermum pedunculosum orfX mttB
----MNRILSNLYIYPLNYSTISYEFHFALETILGEVRIRFVWILIGLGLTWFTCYWFSEELIFLLAKPFLTLPL--DSYFVCTQLTEAFSTYVAMSLIACSYFVFPLISYQIWCFLIPSCYGEQRTKYNRFFYLSGFCFFLFLFLTFSWVVPNVWHFLYFVGATSTNLLMIKLQPKIYDYIMLTVRILFISSVCSQVPVIVICLLELRGLSVETFTNNRRFLMVFSLFTAALSTPPDIWCQIVACFLISLIIELAIFVALIVQVRE------EGWTSGMRESGSIDKKEEGNP*-------------------------------------------------
>MW526076.1-Triosteum pinnatifidum orfX mttB
--------------------------------------------LIGLGLTWFTRYWFPEELISPLAKPFLTLPL--DSYFVRTQSTEASPTYVATSPIACSYFVFPLISHQIWCFLIPSCYGEQRTKYNRFLHLSGSRFSLFLFLTPPRVVPNVWHFPYFMGATSTNSLMIKLQPKIYDHLMLTVRISFIPSVCSQVPVIVIRLPEPRGLSVETSTNNRRFLMVFPLLTAALSTPPDIWCQIVARFLISSIIELAISVASIVQVRE------EGWTSGMRESGSIDKKEE*----------------------------------------------------
>MW528196.1-Sphagnum subsecundum orfX tatC
-------------------------MNFLFKTIPKEVRIRFFRTFICFSLTGFTCYWFSEDFFFLSAKPFLAFSYS-G--FICTQLTEASSTYVTISLISCFYFLFSFLSYQIWCFSIPSCYEEQKKKYNNFFYLSGFRFFFSLFFTFVGVVPNIWHFLYKLNITSTNLLIIKLQPKIFDYIVLTVRILFISSICSQVQVLVICLLESKAIFVKTSIKNRRFFMVLSFLIAAFLTPSDIWCQIVACLFIYLIIELTTFYALIIRVYKK--------QLALF*--------------------------------------------------------------
>MW528197.1-Sphagnum subsecundum orfX tatC
-------------------------MNFLFKTIPKEVRIRFFRTFICFSLTGFTCYWFSEDFFFLSAKPFLAFSYS-G--FICTQLTEASSTYVTISLISCFYFLFPFLSYQIWCFSIPSCYEEQKKKYNNFFYLSGFRFFFSLFFTFVGVVPNIWHFLYKLNITSTNLLIIKLQPKIFDYIVLTVRILFISSICSQVQVLVICLLESKAIFVKTSIKNRRFFMVLSFLIAAFLTPSDIWCQIVACLFIYLIIELTTFYALIIRVYKK--------QLALF*--------------------------------------------------------------
>MW528198.1-Sphagnum subsecundum orfX tatC
-------------------------MNFLFKTIPKEVRIRFFRTFICFSLTGFTCYWFSEDFFFLSAKPFLAFSYS-G--FICTQLTEASSTYVTISLISCFYFLFSFLSYQIWCFSIPSCYEEQKKKYNNFFYLSGFRFFFSLFFTFVGVVPNIWHFLYKLNITSTNLLIIKLQPKIFDYIVLTVRILFISSICSQVQVLVICLLESKAIFVKTSIKNRRFFMVLSFLIAAFLTPSDIWCQIVACLFIYLIIELTTFYALIIRVYKK--------QLALF*--------------------------------------------------------------
>MW528199.1-Sphagnum subsecundum orfX tatC
-------------------------MNFLFKTIPKEVRIRFFRTFICFSLTGFTCYWFSEDFFFLSAKPFLAFSYS-G--FICTQLTEASSTYVTISLISCFYFLFSFLSYQIWCFSIPSCYEEQKKKYNNFFYLSGFRFFFSLFFTFVGVVPNIWHFLYKLNITSTNLLIIKLQPKIFDYIVLTVRILFISSICSQVQVLVICLLESKAIFVKTSIKNRRFFMVLSFLIAAFLTPSDIWCQIVACLFIYLIIELTTFYALIIRVYKK--------QLALF*--------------------------------------------------------------
>MW553042.1-Scutellaria tsinyunensis orfX mttB
-----------------------------PETLLGEVRIRSVRILIGLGLTWFTRYWFPEELISPLAKPFITLPF--DSYFVRTQSTEAFPTYVATSSIACSYFVFPLISHQIWCFLIPSCYGEQRRKYNRFLHLSGSRFSLLLFLTLPRVVPNVWHFPYFMGETSTNSLMIKLQPKIYDHIMLTVRISFIPSVCSQVPVIVIRLLEPRGLSVETSTNNRRFLMVLELLTAALSTPPDIWCQIVARFLISFIIELAIFVASIVQVRE------EGWTSGMRESGSIDKKKEKKSSPLEPGKVIINEFQSNSQPTYAIHSRKDYNTQKTPYLRIGMSDTSGARR*
>MZ934757.1-Oenothera elata orfX mttB
------------------------KFDFASETILEEVRIRSVRILIGLGLTWFTRYWFPEEFISLLAKPFLSLPL--DSYFVCTQSTEASPTYVATSSIACSYFVFPFISHQIWCFLIPSCYGEQRTKYNRFFHLSGSRFSLFLFLTPPRVVPNVWHFPYFVGATSTNSLMIKLQPKIYDHIMLTVRISFIPSVCSLVPVILICLPEPRGLSVETFTNNRRFLMVFSLLTAALSTPPDIWCQIVARFLISLIIELAIFVASIVQVRE------EGWTSGMRESGSTRL--------------------------------------------------------
>NC 002511.2-Beta vulgaris orfX orfX
-------IKESIFIYLLNYSYISNEFDFALETILGEVRIRFVWILIGLGLTWFTCYWFSEELIFLLAKPFLTLPL--DSYFVCTQLTEAFSTYVATSSIACSYFVFPFVSYQIWCFLIPSCYGEQRTKYNRFFHLSGFCFFLFLFLTFSWVVPNVWHFLYFVGATSTNLLMIKLQPKIYDYIMLTVRILFISSVCSQLPVIVICLLELRGLSVETFTNNRRFLMVFSLLTAALSTPPDIWCQIVACFLISLIIELAIFVALIVQVRE------EGWTSGMRGSGSIDKKEE*----------------------------------------------------
>NC 006581.1-Nicotiana tabacum orfX orfX
----MNRILSNIYIYPLNYSYISYEFHFAPETILGEVRIRSVRILIGLGLTWFTRYWFPEELISPLAKPFLTLPL--DSYFVRTQSTEAFPTYVATSPIACSYFVFPLISHQIWCFLIPSCYGEQRTKYNRFLHLSGSRFSLFLFLTPPRVVPNVWHFPYFMGATSTNSLMIKLQPKIYDHIMLTVRISFIPSVCSQVPVIVIRLPEPRGLSVETSTNNRRFLMVFPLLTAALSTPPDIWCQIVAPFLISLIIELAIFVASIVQVRE------EGWTSGMRESGSIDKKEE*----------------------------------------------------
>NC 007982.1-Zea mays orfX orfX
------------MPKMHLSFELLIEWNFAPETFLGEVRIRSVRILIGLGLTWFTRYWFPEESISPLAKPFLTLPL--DSYFVRTQSTEAPPTYVATSSIACSYFVFPLISHQIWCFSIPSCYGEQRQKYNRFLHLSGSRFSLFLFLTPPRVVPNVWHFPYFVGATSTNSLMIKLQPKIYDYIMLTVRILFIPSVCSQVPVIVICLPEPRGLSVETFTSNRRFLMVFPLITAALSTPPDIWCQIVAPFLIYSIIEFAIFVALIVQVRE------EGWTSRMRESGSIEKKEE*----------------------------------------------------
>NC 008285.1-Brassica napus orfX orfX
------------------ITYISYEFYFALETILGEVRIRSVWILIGLGLTWFTCYWFSEELIFLLALPFLTLPF--DSYFVCTQLTEAFSTFIATSSIACSYFVFPLISYQIWCFLIPSCYGEQRTKYNRFFYLSGFCFFLFLFLTFSWVVPNVWHFLYFVGATSTNSLMIKLQPKIYDYIMLTVRILFISSVCSQVPVIVICLPELRGLSLETFTNNRRFLMVFSLFTAALFTPPDIWCQIVACFLISLIIELAIFVALIVQVRE------EGWTSGMRESGSIEKKKKSSPP*------------------------------------------------
>NC 008331.1-Zea perennis orfX mttB
------------MPKMHLSFELLIEWNFAPETFLGEVRIRSVRILIGLGLTWFTRYWFPEESISPLAKPFLTLPL--DSYFVRTQSTEAPPTYVATSSIACSYFVFPLISHQIWCFSIPSCYGEQRQKYNRFLHLSGSRFSLFLFLTPPRVVPNVWHFPYFVGATSTNSLMIKLQPKIYDYIMLTVRILFIPSVCSQVPVIVICLPEPRGLSVETFTSNRRFLMVFPLITAALSTPPDIWCQIVAPFLIYSIIEFAIFVALIVQVRE------EGWTSRMRESGSIEKKEE*----------------------------------------------------
>NC 008332.1-Zea mays orfX mttB-1
------------MPKMHLSFELLIEWNFAPETFLGEVRIRSVRILIGLGLTWFTRYWFPEESISPLAKPFLTLPL--DSYFVRTQSTEAPPTYVATSSIACSYFVFPLISHQIWCFSIPSCYGEQRQKYNRFLHLSGSRFSLFLFLTPPRVVPNVWHFPYFVGATSTNSLMIKLQPKIYDYIMLTVRILFIPSVCSQVPVIVICLPEPRGLSVETFTSNRRFLMVFPLITAALSTPPDIWCQIVAPFLIYSIIEFAIFVALIVQVRE------EGWTSRMRESGSIEKKEE*----------------------------------------------------
>NC 008333.1-Zea luxurians orfX mttB
------------MPKMHLSFELLIEWNFAPETFLGEVRIRSVRILIGLGLTWFTRYWFPEESISPLAKPFLTLPL--DSYFVRTQSTEAPPTYVATSSIACSYFVFPLISHQIWCFSIPSCYGEQRQKYNRFLHLSGSRFSLFLFLTPPRVVPNVWHFPYFVGATSTNSLMIKLQPKIYDYIMLTVRILFIPSVCSQVPVIVICLPEPRGLSVETFTSNRRFLMVFPLITAALSTPPDIWCQIVAPFLIYSIIEFAIFVALIVQVRE------EGWTSRMRESGSIEKKEEPP*--------------------------------------------------
>NC 008360.1-Sorghum bicolor orfX mttB
------------MPKMHLSFELLIEWNFAPETFLGEVRIRSVRILIGLGLTWFTRYWFPEESISPLAKPFLTLPL--DSYFVRTQSTEAPPTYVATSSIACSYFVFPLISHQIWCFSIPSCYGEQRQKYNRFLHLSGSRFSLFLFLTPPRVVPNVWHFPYFVGATSTNSLMIKLQPKIYDYIMLTVRILFIPSVCSQVPVIVICLPEPRGLSVETFTSNRRFLMVFPLITAALSTPPDIWCQIVAPFLIYSIIEFAIFVALIVQVRE------EGWTSRMRESGSIEKKEE*----------------------------------------------------
>NC 008362.1-Tripsacum dactyloides orfX mttB
------------MPKMHLSFELLIEWNFAPETFLGEVRIRSVRILIGLGLTWFTRYWFPEESISPLAKPFLTLPL--DSYFVRTQSTEAPPTYVATSSIACSYFVFPLISHQIWCFSIPSCYGEQRQKYNRFLHLSGSRFSLFLFLTPPRVVPNVWHFPYFVGATSTNSLMIKLQPKIYDYIMLTVRILFIPSVCSQVPVIVICLPEPRGLSVETFTSNRRFLMVFPLITAALSTPPDIWCQIVAPFLIYSIIEFAIFVALIVQVRE------EGWTSRMRESGSIEKKEE*----------------------------------------------------
>NC 010303.1-Cycas taitungensis orfX mttB
-------------------------MNFASETIPGEVRIRSVRIFIGPSSTWFTRHWFPEESIFPSAKPSLTLPL--DPYPVRTQSTEAFSTYVTTSPIACSYSVFPFMSYQIWCSSIPSCYGGRRTKYNQFFHLSGFRFFSFLFLTLSRVVPNVWHFPYFVGTTSTDLLMIKSQPKISDHTMSTVRISFISSICSQVPVIVIRSPEPKGISVKTSTENRRFFMVFPLPTAAFSTPPDIWCQIVARSPIYSVIELTISVASIVRVRK------EQQLLSGQVGQDEEESSAS*---------------------------------------------------
>NC 011033.1-Oryza sativa orfX orfX
------------MPKMHLSFELLIEWNFALETFLGEVRIRFVWILIGLGLTWFTCYWFSEELIFLLAKPFLTLPL--DSYFVCTQLTEALSTYVATSLIACSYFVFPLISYQIWCFLIPSCYGEQRQKYNRFFYLSGFCFSLFLFLTLSWVVPNVWHFLYFVGATSTNLLMIKLQPKIYDYIMLTVRILFISSVCSQVPVIVICLLELRGLSVETFTSNRRFLMVFSLITAALSTPPDIWCQIVASFFIYSIIEFAIFVALIVQVRE------EGWTI--RMRGSIEKKEE*----------------------------------------------------
>NC 012116.1-Carica papaya orfX mttB
----------------ITYKYISYEFHFAPETILGEVRIRSVRILIGLGLTWFTRYWFPEELISPLAKPFLTLPL--DSYFVCTQSTEAFPTYVATSSIACSYFVFPLISYQIWCFLIPCSYGEQRTKYNRFLHLSGSRFSLFLFLTPPRVVPNVWHFPYFVGETSTNSLMIKLQPKIYDHIMLTVRISFIPSVCSQVPVIVIRLPEPRGLSVETSTNNRRFLMVFPLLTAALSTPPDIWCQIVARFLISLIIELAIFVASIVQVRE------EGWTSGMRESGSIDKKEE*----------------------------------------------------
>NC 012651.1-Nothoceros aenigmaticus orfX tatC
-------------------------MNFVFKTISEEVRIRFFRILIRFSLTRFTCHWFPEECIFLLAKSSPTSPYL-DSFLIRTESTEASSTYVTTSLISRFYFFLPLPSHQIWCFFIPSCYEERRREYKKLFYLSGFRFFLFLFVTFVWVVPKVRHFLYESSTTSTNSLIIKLQPKILDYTMPTVRISFISPIRSQVPVLVICLLESKDVSVKTCIKNRRFSLVLPVFTAALITPPEIWCQIVACLPIYFITELTILYALIIQVHKK--------LLSG*---------------------------------------------------------------
>NC 013444.1-Pleurozia purpurea orfX tatC
-------------------------MNFVLKTILEEVRIRVFWILIRFSFTWFTRYWFPEEFIFLLAKPFPTSPYS-DSSFICTQLTEALSTYVTTSLISCFYFLFPFSSYQIWCFSMPSCYEEQRQKYNKLFYLSGFCFFLFFLVTFVWVVPNVWHFLYELSTTSTNLFIIKSQPKLFDYIMLTVRISFISSICSQVPVLVICSLESRG--VKTLIKNRRFFYGFFAFRSSFFYTSGYLVSNCRLFTYLFYNRVDHFLR----IDYT--------SL*-----------------------------------------------------------------
>NC 013765.1-Phaeoceros laevis orfX tatC
-------------------------TNFVFKTISEEVRICFFWILICFSLTWFTCYWFSEECIFLLAKFSPTLPYL-DSFFICTESTEALSIYVTTSLIPCFYFFLPLPSH*IWCFLILSCYEE*RREYKKLFYSSGFRFFLFLFVTFVWVVLKVRHFSYESSTTLTNSLIMKLQSKILDYTMPTVRILFISLIRF*VLVPVICLLESKDVSVKTCIKNRRFSLVLPVFTAAFLTSLEIWCQIVTCLPIYFIIELTILYALIIQVYKK--------LLSG*---------------------------------------------------------------
>NC 014043.1-Citrullus lanatus orfX mttB
----MNRILSNLYIYPLNYSTISYEFYFALETILGEVRIRFVWILIGLGLTWFTCYWFSEELIFLLAKPFLTLPL--DSYFVCTQLTEAFSTYVAMSSIACSYFVFPLISHQIWCFLIPSCYGEQRTKYNRFFYLSGSRFSLFLFLTLPRVVPNVWHFLYFVGATSTNLLMIKLQPKIYDHIMLTVRILFILSVCSQVPVIVIRLLELRGLSVETFTNNRRFLMVFSLFIAALSTPPDIWCQIVACFLISLIIELAIFVALIVQVRE------EGWTSGMRESGSIDKKEEGNP*-------------------------------------------------
>NC 014050.1-Cucurbita pepo orfX mttB
--------ESNP-IYPLNYSTISYEFHFAPETILGEVRIRFVWILIGLGLTWFTCYWFSEELIFLLAKPFLTLPL--DSYLVCTQLTEAFSTYLAMSSIACSYFVFPLISYQIWCFLIPSCYGEQRTKYNRFFYLSGFCFFLFLFLTFSWVVPNVWHFLYSVGATSTNLLILKLQPKIYDYIMLTVRILFILSVCSQVPVIVICLLELRGLSVETFTNNRRFLMVFSLFTAALSTPPDIWCQIVACFLISLIIELAIFVALIVQVRE------EGWTSGMRESGSIDK*-------------------------------------------------------
>NC 014487.1-Silene latifolia orfX mttB
---------------------ISYEFDFALETILGEVRIRFVWILIGLGLTWFTCYWFSEELIFLLAKPFLTLPL--DSYFVCTQLTEAFSTYVATSSIACSYFVFPFVSYQIWCFLIPSCYGEQRTKYNRFFYLSGFCFFLFLFLTFSWVVPNVWHFLYFVGATSTNLLMIKLQPKIYDYIMLTVRILFISSVCSQVPVIVICLLELRGLSVETFTNNRRFLMVFSLLTAALSTPPDIWCQILACFLLSLIIELAIFVALIVQVRERE----EGWTSGMRGSGSIDKKEE*----------------------------------------------------
>NC 015099.1-Beta vulgaris orfX tatC
---------------------ISNEFDFALETILGEVRIRFVRILIGLGLTWFTRYWFPEELIFPLAKPFLTLPL--DSYFVRTQSTEAFSTYVATSSIACSYFVFPFVSHQIWCFLIPSCYGEQRTKYNRFFHLSGFCFFLFLFLTLSRVVPNVWHFPYFVGATSTNSLMIKLQPKIYDYIMLTVRISFIPSVCSQLPVIVIRLPELRGLSVETFTNNRRFLMVFPLLTAALSTPPDIWCQIVARFLISSIIELAIFVASIVQVRE------EGWTSGMRGSGSIDKKEE*----------------------------------------------------
>NC 015994.1-Beta macrocarpa orfX tatC
---------------------ISNEFDFALETILGEVRIRFVRILIGLGLTWFTRYWFPEELIFPLAKPFLTLPL--DSYFVRTQSTEAFSTYVATSSIACSYFVFPFVSHQIWCFLIPSCYGEQRTKYNIFFHLSGFCFFLFLFLTLSRVVPNVWHFPYFVGATSTNSLMIKLQPKIYDYIMLTVRISFIPSVCSQLPVIVIRLPELRGLSVETFTNNRRFLMVFPLLTAALSTPPDIWCQIVARFLISSIIELAIFVASIVQVRE------EGWTSGMRGSGSIDKKEE*----------------------------------------------------
>NC 016121.1-Anomodon rugelii orfX tatC
-------------------------TNFLFKTILKEVRIRFFWIFICFSLTWFTCYWFSEDLFSSSAKSFLILSYS-G--LICTRLTEALSTYVTISLISCFYFLFFFSSYQIWCFLIPSCYEEQRKKYNKFFYLSGFCFFSFFFVTLVAIVPNVWHFLYELNKTSTNLLIIKLQPKIFDYILLTVRILFISSICSQVQVLVIFLLESKGIFVKSCIKNRRFFMVLSIFTAAFSTPPDIWCQIVACLLIYCIIELTIFYALIIQVYKK--------QLVL*---------------------------------------------------------------
>NC 016122.1-Treubia lacunosa orfX tatC
-------------------------MNFVLKTILKEVRIRVLWILICFSLTWFTCYWFSEEFIFLSAKPFLTLPYL-DSSFICTQLTEALSTYVTTSLISCFYFFFPFLSYQIWCFWMPSCYEERRKKYNKLFYLSGFCFSLFFFVTFVWVVPNVWHFLYKLGTTSTNLLVIKLQPKIFDYIMLTVRILFISSICSQVPVLVICLLESKG--VKTFIKNRRFFMVFSLFIAAFFTPPDIWCQIVACLPIYFIIELTIFYAFIIQVYKR--------QLTL*---------------------------------------------------------------
>NC 016742.1-Pongamia pinnata orfX mttB
-----------------------------LETILGEVRIRSVWILIGLGLTWFTCYWFSEELIFLLAKPFLTLSL--DSYFVCTQLTEAFSTYVATSSIACSYFVFPLISYQIWCFLIPSCYGEQRRKYNRFFYLSGFCFSLFLFLTLSWVVPNVWYFLYFVGATSTNSLMIKLQPKIYDYIMLTVRILFISSVCSQVPVIVICLLELRGLSVETFTNNRRFLMVFSLLTAALSTPPDIWCQIVACFLFSLIIELTIFVALIVQVRE------EAG----RVE*------------------------------------------------------------
>NC 016743.2-Lotus japonicus orfX mttB
----------------------MYEFYFALETILGEVRIRSVWILIGLGLTWFTCYWFSEELIFLLAKPFLTLSL--DSYFVCTQLTEAFSTYVATSSIACSYFVFPLISYQIWCFLIPSCYGEQRRKYNRFFYLSGFCFSLFLFLTLSWVVPNVWYFLYFVGATSTNSLMIKLQPKIYDYIMLTVRILFISSVCSQVPVIVICLLELRGLSVETFTNNRRFLMVFSLLTAALSTPPDIWCQIVACFLISLIIELTIFVALIVQVRE------EAG----RVGGSIDKKEE*----------------------------------------------------
>NC 017755.1-Phlegmariurus squarrosus orfX tatC
-------------------------MNLVFKTILEEVRIRFFRILICFSLTWFTCYWFPEEFIYFPAKPFPTLPYL-DPSFIRTQSTEASSTYVTTSLILCFYFLFPFFSYQIWCFLIPSCYEERRKQYNKLFYLSGFCFFLFRSVTFVWVVPNVWHFSYELSTTSTNLLIIKLQPKIFDYIMLTVRIFFISSIRSQVPVIVICLLESKSFSVKTCIKNRRFFLIFSLLTAAFFTPPDIWCQIVAFSPIYLMIELTIFYALILRVYKK--------QLSG*---------------------------------------------------------------
>NC 017840.1-Spirodela polyrhiza orfX mttB
-------------------------LNFAPETILGEVRIRSVRILIGLGLTWFTRYWFPEESISPLAKPFLTLPL--DSYFVRTQSTEASPTYVATSPIACSYFVFPLISHQIWCFSIPSCYGEQRTKYNRFLHLSGSRFSLFLFLTPPRVVPNVWHFPYFVGATSTNSLMIKLQPKIYDHIMLTVRISFIPSVCSQVPVIVIRLPEPRDLSVETFTNNRRFLMVFPLLTAALSTPPDIWCQIVARFLISSIIELAISVASIVQVRE------EGWTSRMREIDSIDKK*------------------------------------------------------
>NC 021931.1-Pseudanomodon attenuatus orfX tatC
-------------------------MNFLFKTILKEVRIRFFWIFICFSLTWFTCYWFSEDLFSSSAKSFLILSYS-G--LICTRLTEALSTYVTISLISCFYFLFFFSSYQIWCFLIPSCYEEQRKKYNKFFYLSGFCFFSFFFVTLVAIVPNVWHFLYELNKTSTNLLIIKLQPKIFDYILLTVRILFISSICSQVQVLVIFLLESKGIFVKSCIKNRRFFMVLSIFTAAFSTPPDIWCQIVACLLIYCIIELTIFYALIIQVYKK--------QLVL*---------------------------------------------------------------
>NC 024514.1-Ptychomnion cygnisetum orfX tatC
-------------------------MNFLFKTILKEIRIRFFWIFICFSLTWFTCYWFSEDLFFLSAKSFLILSHS-G--FIRTRLTEALSTYVTISSISCFYFLFFLSSHQIWCFSIPSCYEEQRKKYNKFFYLSGFCFFSFLFVTFVGIVPNVWHFLYELNKTSTNLLIINLQPNIFDYILLTVRILFISSICSQVQVLVIFLLESKRIFVKSCIKNRRFFMVLSIFTAAFSTPPDIWCQIVACLLIYCIIELTIFYALIIQVHEK--------QLVL*---------------------------------------------------------------
>NC 024515.1-Climacium americanum orfX tatC
-------------------------MNFLFKTILKEVRIRFFWIFICFSLTWFTCYWFSEDLFFLSAKSFLILSYS-G--FICTRLTEALSTYVTISLISCFYFLFFFSSYQIWCFLIPSCYEEQRKKYNKFFYLSGFCFFSFFLVTFVAIVPNVWHFLYELNKTSTNLLIIKLQPKIFDYILLTVRILFISSICSQVQVLVIFLLESKGIFVKSCIKNRRFFMVLSIFTAAFSTPPDIWCQIVACLLIYCIIELTIFYALIIQVYKK--------QLVL*---------------------------------------------------------------
>NC 024516.1-Callicladium imponens orfX tatC
-------------------------MNFLFKTILKEVRIRFFWIFICFSLTWFTCYWFSEDLFFLSAKSFLILSYS-G--FICTRLTEALSTYVTISLISCFYFLFFFSSYQIWCFLIPSCYEEQRKKYNKFFYLSGFCFFSFFFVTFVAIVPNVWHFLYELNKTSTNLLRIKLQPKIFDYILLTVRILFISSICSQVQVLVIFLLESKGIFVKSCIKNRRFFMVLSIFTAAFSTPPDIWCQIVACLLIYCIIELTIFYALIIQVYKK--------QLVL*---------------------------------------------------------------
>NC 024517.1-Ulota hutchinsiae orfX tatC
-------------------------MNFLFKTILKEARIRFFWIFICFSLTWFTCYWFSEDLFFLSAKSFLILSYS-G--FICTQLTEALSTYVTISLISCFYFFFSFLSYQIWCFLIPSCYKEQRKKYNKFFYLSGFYFFLFFFATFVGIVPNVWHFLYELNKTSTNLLIIKLQPKIFDYILLTVRILFISSICSQVQVLVIFLLESKGIFVKSCCKNRRFFMVLSIFTAAFLTPPDIWCQIVACLLIYCIIELTIFYALIIQVYKK--------QRVL*---------------------------------------------------------------
>NC 024518.1-Buxbaumia aphylla orfX tatC
-------------------------TNFLFKSIVSEIRTRSFWIFICLSLTWFTCYWFSEDLFFLSAKSFLIVSHS-G--FICTRLTEALSTYVTISLISCFYFLFFFLSHQIWCFLIPSCYEEQRKKYNKFFCLSAFSFFLFSSIIFVGVVPNVWHFLYKLNKTSTNLLVIKLQPKIFDYIVLTVRILFISSICSQLQVLVICLLESRGIFVKSCIKNRRFFIVLSIFIAAFLTPPDIWCQIVACSLIYCIIELTIFYALIIQVYKK--------QLVL*---------------------------------------------------------------
>NC 024519.1-Bartramia pomiformis orfX tatC
-------------------------MNFLFKTILKEVRIRFFWIFICFSLTWFTCYWFSEDLFFSSAKSFFILSYS-G--FICTQLTEALSTYVTISLISCFYFLFPFLSYQIWCFLIPSCYEEQRKKYNKFFYLSGFCFFLFFFVTFVGIVPNVWHFLYELNKTSTNLLIIKLQPKIFDYILLTVRILFISSICSQVQVLVIFLLESKGIFVKSCIKNRRFFMVLSIFTAAFLTPPDIWCQIVACLLIYCIIELTIFYALIIQVYKK--------QLVL*---------------------------------------------------------------
>NC 024520.1-Atrichum angustatum orfX tatC
-------------------------MNFLFKTILKEVRIRFFWIFICFSLTWFTCYWFSEDLFFLSAKPFLILSYS-G--LICTQLTEALSTYVTISLISCFYFLFPFLSHQIWCFLIPSCYEEQRKKYNKFFYLSGFCFFLFFFVTLVEVVPNVWHFLYELNKTSTNLLIIKLQPKIFDYIVLTVRILFISSICSQVQVLVICVLESKGIFVKTCIKNRRFFMVLSLFTAALLTPPDIWCQIVACLFIYRIIELTIFYALIIQVYKK--------QLAL*---------------------------------------------------------------
>NC 024521.1-Sphagnum palustre orfX tatC
-------------------------MNFLFKTILKEVRIRFFRTFICFSLTGFTCYWFSEDFFFLSAKPFLAFSYS-G--FICTQLTEASSTYVTISLISCFYFLFPFLSYQIWCFSIPSCYEEQKKKYNNFFYLSGFRFFFSLFFTFVGVVPNIWHFLYKLNITSTNLLIIKLQPKIFDYIVLTVRILFILSICSQVQVLVICLLESKAIFVKTSIKNRRFFMVLSFLIAAFLTPSDIWCQIVACLFIYLIIELTTFYALIIRVYKK--------QLALF*--------------------------------------------------------------
>NC 024522.1-Orthotrichum stellatum orfX tatC
-------------------------MNFLFKTILKEARIRFFWIFICFSLTWFTCYWFSEDLFFLSAKSFLILSYS-G--FICTQLTEALSTYVTISLISCFYFFFSFLSYQIWCFLIPSCYKEQRKKYNKFFYLSGFCFFLFFFATFVGIVPNVWHFLYELNKTSTNLLIIKLQPKIFDYILLTVRILFISSICSQVQVLVIFLLESKGIFVKSCCKNRRFFMVLSIFTAAFLTPPDIWCQIVACLLIYCIIELTIFYALIIQVYKK--------QRVL*---------------------------------------------------------------
>NC 026515.1-Hyoscyamus niger orfX mttB
----MNRILSNIYISPLNYSYISYEFHFAPETILGEVRIRSVRILIGLGLTWFTRYWFPEELISPLAKPFLTLPL--DSYFVRTQSTEAFPTYVATSPIACSYFVFPLISHQIWCFLIPSCYGEQRTKYNRFLHLSGSRFSLFLFLTPPRVVPNVWHFPYFMGATSTNSLMIKLQPKIYDHIMLTVRISFIPSVCSQVPVIVIRLPEPRGLSVETSTNNRRFLMVFPLLTAALSTPPDIWCQIVAPFLISLIIELAIFVASIVQVRE------EGWTSGMRESGSIDKKEE*----------------------------------------------------
>NC 027515.1-Syntrichia filaris orfX tatC
-------------------------MNFLFKTILKEVRIRFFWVFICFSLTWFTCYWFSEDLFFSSAKSFLILSYS-G--FICTQLTEALSTYVTISLISCFYFFFPFLSYQIWCFLIPSCYEEQRKKYNKFFYLSGFCFFLFFFVTFVGVVPNVWHFLYELNKTSTNLLIIKLQPKIFDYILLTVRILFISSICSQVQVLVIFLLESKGIFVKSCIKNRRFFMVLSIFTAAFLTPPDIWCQIVAGLFIYCIIELTIFYALIIQVYKK--------QLIL*---------------------------------------------------------------
>NC 027974.1-Sanionia uncinata orfX tatC
-------------------------MNFLFKTILKEVRIRFFWIFICFSLTWFTCYWFSEDLFFLSAKSFLILSYS-G--FICTRLTEALSTYVTISLISCFYFLFFFSSYQIWCFLIPSCYEEQRKKYNKFFYLSGFCFFSFFFVTFVAIVPNVWHFLYELNKTSTNLLIIKLQPKIFDYILLTVRILFISSICSQVQVLVIFLLESKGIFVKSCIKNRRFFMVLSIFTAAFSTPPDIWCQIVACLLIYCIIELTIFYALIIQVYKK--------QLVL*---------------------------------------------------------------
>NC 027976.1-Ginkgo biloba orfX mttB
-------------------------TNFASETIPGEARIRSVRIFIGPSSTRFTCYWFSEELIFLLAKPFLTLPL--DSYFVCIRLTEAFLTCVTMSSVACFYFVFPFISYQIWCFLIPSCYGERRTRYNQFFYLSGFCFFLFLFLTFSWVVPNVWHFLYFVGTTSTNLLTIKLQPKIFDYIMLTVRILFISSICSQVPVIVICLLELKGISVKTFTENRRFFMVFSLFTAAFFTPPDIWCQIVARLPIYSMIELTISVASIVRVRK------EQQLLSGQVGQNEEESSAS*---------------------------------------------------
>NC 028191.1-Tetraplodon fuegianus orfX tatC
-------------------------MNFLFKTILKEVRIRFFWIFICFSLTWFTCYWFSEDLFFSSAKSFLILSYS-G--FICTQLTEALSTYVTISLISCFYFLFPFLSYQIWCFLIPSCYEEQRKKYNKFFYLSGFCFFLFFFVTFVGIVPNVWHFLYELNKTSTNLLIIKLQPKIFDYILLTVRILFISSICSQVQVLVIFLLESKGIFVKSCIKNRRFFMVLSIFTAAFLTPPDIWCQIVACLLIYCIIELTIFYALIIQVYKK--------QLVL*---------------------------------------------------------------
>NC 029355.1-Orthotrichum macrocephalum orfX tatC
-------------------------MNFLFKTILKEARIRFFWIFICFSLTWFTCYWFSEDLFFLSAKSFLILSYS-G--FICTQLTEALSTYVTISLISCFYFFFSFLSYQIWCFLIPSCYKEQRKKYNKFFYLSAFCFFLFFFATFVGIVPNVWHFLYELNKTSTNLLIIKLQPKIFDYILLTVRILFISSICSQVQVLVIFLLESKGIFVKSCCKNRRFFMVLSIFTAAFLTPPDIWCQIVACLLIYCIIELTIFYALIIQVYKK--------QRVL*---------------------------------------------------------------
>NC 029356.1-Orthotrichum diaphanum orfX tatC
-------------------------MNFLFKTILKEARIRFFWIFICFSLTWFTCYWFSEDLFFLSAKSFLILSYS-G--FICTQLTEALSTYVTISLISCFYFFFSFLSYQIWCFLIPSCYKEQRKKYNKFFYLSGFCFFLFFFATFVGIVPNVWHFLYELNKTSTNLLIIKLQPKIFDYILLTVRILFISSICSQVQVLVIFLLESKGIFVKSCCKNRRFFMVLSIFTAAFLTPPDIWCQIVACLLIYCIIELTIFYALIIQVYKK--------QRVL*---------------------------------------------------------------
>NC 031212.1-Brachythecium rivulare orfX tatC
-------------------------MNFLFKTILKEVRIRFFWIFICFSLTWFTCYWFSEDLFFLSAKSFLILSYS-G--FICTRLTEALSTYVTISLISCFYFLFLFSSYQIWCFLIPSCYEEQRKKYNKFFYLSGFCFFSFFFVTFVAIVPNVWHFLYELNKTSTNLLIIKLQPKIFDYILLTVRILFISSICSQVQVLVIFLLESKGIFVKSCIKNRRFFMVLSIFTAAFSTPPDIWCQIVACLLIYCIIELTIFYALIIQVYKK--------QLVL*---------------------------------------------------------------
>NC 037304.1-Arabidopsis thaliana orfX mttB
----------------LNYLYISYEFNFASETILGEVRIRSVRILIGLGLTWFTCYWFPEELISPLASPFLTLPF--DSYFVCTQLTEAFSTFVATSSIACSYFVFPLISYQIWCFLIPSCYGEQRTKYNRFLHLSGSRFFLFLFLTPPRVVPNVWHFPYFVGATSTNSLMIKLQPKIYDHIMLTVRISFIPSVCSQVPVIVICLPEPRGLSLETFTNNRRFLMVFPLLTAALSTPPDIWCQIVARFLISLIIELAIFVASIVQVRE------EGWTSGMRESGSIEKKNKSSPPPRTWQSNYQ*---------------------------------------
>NC 037468.1-Nymphaea colorata orfX mttB
----------------MNYSSNKYEWNLAPETILGEVRIRSVRILIGLGLTWFTRYWFPEESIYPLTKPFLTLPF--DSFFVRTQSTEASPTYVATSPIACSYFVFPLFSYQIWCFSIPSCYGFQRTKYNRFLLLSGSRFSLFLFLTPLRVVPNVWHFSYFVGATSTNSLMIKLQPKIYDHIMLTLRISFIPSVCSQIPVIVIRLPEPRGLSVVT--NNRRFFMVFPLLTAALSTPPDIWCLIVARFPISSIIELAISVASIVQVRE------EGWTSGMRESGSIEHKEE*----------------------------------------------------
>NC 037476.1-Anthoceros angustus orfX tatC
-------------------------MNFVFKTIPEEVRIRFFRILIRFSLTWFTCHWFPEECIFLLAKSSLTLPYS-DLFFICTELTEASSTYVTTSLIPRFYFFLPLLSHQIWCFLIPSCYEERRKEYKKLFYSSGFRFFSFLLVTLVWVVPKVWHFSYESSTTSTNSLIIKLQSKIFDYILSTVRILFISLIRPQVPVPVICLLESKDLSVKTCLKNRRFSLVLSLFTAAFLTLPDIWCQIVACLPIYSIIELTIFYALILQVYEK--------LLSG*---------------------------------------------------------------
>NC 039596.1-Styphnolobium japonicum orfX mttB
-------------------------------TILGEVRIRSVRILIGLGLTWFTRYWFPEELISPLAKPFLTLSL--DSYFVCTQSTEASPTYVATSSIACSYFVFPLISHQIWCFLIPSCYGEQRTKYNRFLYLSGSRFSLFLFLTLPRVVPNVWHFLYFVGATSTNSLMIKLQPKIYDHIMLTVRISFIPSVCSQVPVIVICLPEPRGLSVETFTNNRRFLMVFPLLTAALSTPPDIWCQIVARFLISSIIELTIFVASIVQVRE------EAGRVE*----------------------------------------------------------------
>NC 039775.1-Polytrichum commune orfX tatC
-------------------------TNFLFKTILKEVRIRFFWIFICFSLTWFTCYWFSEDLFFLSAKPFLILSYS-G--FICTQLTEALSTYVTISLISCFYFLFPFLSYQIWCFLIPSCYEKQRKKYNKFFYLSGFCFFLFFFVTFVEVVPNVWHFLYELNKTSTNLLIIKLQPKIFDYIVLTVRILFISSICSQVQVLVICVLESKGIFVKSCIKNRRFFMVLSLFTAAFLTPPDIWCQIVACLFIYRIIELTIFYALIIQVYKK--------QLAL*---------------------------------------------------------------
>NC 040010.1-Eucalyptus grandis orfX mttB
------------------LNYISYEFHFAPETILEEVRIRSVRILIGLGLTWFTRYWFPEELISPLAKPFLTLPF--DSYFVCTQSTEASPTYVATSSIACSYFVVPFLSHQIWCFLIPSCYGEQRTKYNRFFYLSGSRFSLFLFLTPPRVVPNVWHFPYFVGATSTNSLMIKLQPKIYDHIMLTVRISFILSVCSQVPVIVIRLPEPRGLSVETFTNNRRFLMVFPLLTAALSTPPDIWCQIVAPFLISLIIELAIFVASILQVRE------EGWTSAMRGIGSIDKKEE*----------------------------------------------------
>NC 040132.1-Gymnomitrion concinnatum orfX tatC
-------------------------MNFVLKTILEEVRIRFFWILICSSFTWFTCYWFSEEFIFLLAKPFPSLPYS-DLSFICTQLTEALSTYVTTSLISCFYFLFPFLGYQIWCFLMPSCYEEQRQKYKKLFYLSGFCFFLFFLVTFVWVVPNVWHFLYELNTTSTNLLIIKSQPKIFDYIMLTVRILFISSICSQVPVLVICLLESRG--VKTLIKNRRFFMVFSLFVAAFSTPPDIWCQIVACLPIYFIIELTIFYASIIRVYKR--------QLAPFNQH*-----------------------------------------------------------
>NC 043887.1-Fossombronia foveolata orfX tatC
-------------------------MNFVLKTILEEVRIRVFRILIRSSFTWFTRYWFPEEFIPLLAKPSPTSPYS-DSSFIRTQLTEASSTYVTTSLISCFYFPFPFLSYQIWCFLMPSCYEGRRQKYNKLFYLSGFCSFPFFLVTFVRVVPNPWHFLYELSTTSTNLLMMELQPKIFDYIMLTVRISFIPSICSQVPVLVICPLESRG--VKTLIKNRRFLMVFSLPVAAFSTPPDICCQIVARLPIHFIIELTIFYASIIRVCKR--------QLAL*---------------------------------------------------------------
>NC 043888.1-Metzgeria furcata orfX tatC
-------------------------MNFVLKTISEEVRIRVFWILIRFSFTWFTRYWFPEEFIFLLAKPFPTSPYS-DSSFIRTQLTEALSTYVTTSLISCFYFSFPFSSYQIWCFSMPSCYEEQRQKYNKLFYLSGFCFFLFFLVTFVWVVPNVRHFLYELGKTSTNLFVIKSQPKIFDYIMLTVRISFIPSICSQVPVLVICSLESRG--VKTLIKNRRLFMVFSLFVAAFFTPPDIWCQIVACLPIYFIIELTIFYASIVQVYKR--------QLAL*---------------------------------------------------------------
>NC 043889.1-Haplomitrium hookeri orfX tatC
-------------------------MNFVSKTIPEEVRIRASRISIRSSFTRFTCYWFPEEFIFPLAKPSPTSPYS-DPSFPRTQSTEASSTYVTTSLISCSYPLFPFPSHQIRCFRMPSCYEEQRRKYNQLFYLSGFCSFPFFLVTFVRVVPNVWHFSYKLGTTSTDLPVIKSQPKIFDYIMLTVRILSIPSICPQVPVLVICLLESGG--MKPFLKNRRFSMVFSLFTAAFLTPPDIWCQIVARLPIYFIIELTIPHTSIIQVYQR--------QLTS*---------------------------------------------------------------
>NC 043907.1-Ptilidium ciliare orfX tatC
-------------------------MNFVLKTILEEVRIRVFWILICSSFTWFTCYWFPEEFIFLLAKPFPTLPYS-DSSFICTQLTEALSTYVTTSLISCFYFLFPFLSYQIWCFLMPSCYEEQRQKYNKLFYLSGFCSFLFFLVTFVWVVPNVWHFLYELSTTSTNLLIIKSQPKIFDYIMLTVRISFIPSICSQVPVLVICSLESRG--VKTLIKNRRFFMVFSLSVAAFFTPPDIWCQIVACLPIYFIIELTISYASIIRVYKR--------QLAL*---------------------------------------------------------------
>NC 043908.1-Porella platyphylla orfX tatC
-------------------------MNFVLKTILEEVRIRVFWILICSSFTWFTCYWFPEEFIFLLAKPFPTLPYS-DSSFICTQLTEALSTYVTTSLISCFYFLFPFLSYQIWCFLMPSCYEEQRQKYNKLFYLSGFCSFLFFLVTFVWVVPNVWHFLYELSTTSTNLLIMKSQPKIFDYIMLTVRISFISSICSQVPVLVICSLESRG--VKTLIKNRRFFMVFSLFVAAFFTPPDIWCQIVACLPIYFILELTISYASIIQVYKR--------QLAAL*--------------------------------------------------------------
>NC 043909.1-Solenostoma sphaerocarpum orfX tatC
-------------------------MNFVLKTILEEVRIRFFWILICSSFTWFTCYWFPEEFIFLLAKPFPSLPYS-DLSFICTQLTEALSTYVTTSLISCFYFLFPFPGYQIWCFLMPSCYEEQRKKYNKLFYLSGFCFFLFFLVTFVWVVPNVWHFLYELNTTSTNLLIIKSQPKIFDHIMLTVRILFISSICSQVPVLVICLLESRG--VKTPIKNRRFFMVFSLFVAAFLTPPDIWCQIVACLPIYFIIELTISYASIIRVYKR--------RLAPFNQH*-----------------------------------------------------------
>NC 043914.1-Camellia sinensis orfX mttB
--------MKYFYFSFELLIYISYEFHFAPETILGEVRIRSVRILIGLGLTWFTRYWFPEELISPLAKPFLTLPL--DSYFVRTQSTEASPTYVATSSIACSYFVFPLISHQIWCFLIPSCYGEQRTKYNRFLHLSGSRFSLFLFLTLSRVVPNVWHFPYFMGATSTNSLMIKLQPKIYDHIMLTVRISFIPSVCSQVPVIVIRLPESRALSVETSTNNRRFLMVFPLLTAALSTPPDIWCQIVARFLISSIIELAISVASIVQVRE------EGWTSGMRESGSIDKKEE*----------------------------------------------------
>NC 045135.1-Phaseolus vulgaris orfX mttB
-------------------------------MILGEVRIRSVRILIGLGLTWFTRYWFPEELISPLAKPFLTLSL--DSYFVCTQSTEASPTYVATSSIACSYFVFPLISHQIWCFLIPSCYGEQRRKYNRFLYLSGSRFSLLLFLTLPRVVPNVWYFLYFVGATSTNSLMIKLQPKIYDHIMLTVRISFIPSVCSQVPVIVICLPEPRGLSVETFTNNRRFFMVFPLLTAALSTPPDIWCQIVAHFLISSIIELTIFVASIVQVRE------EAGRVE*----------------------------------------------------------------
>NC 046759.1-Andreaea wangiana orfX tatC
-------------------------TNFLFETILKEVRIRFFRIFICFSLTWFTCYWFSEDFFSLSAKPFLIFSHS-G--SICTQLTEALSTYVTISLISCFYFLFPFLSHQIWCFLIPSCYEERRKKYNKFFYLSGFCFFLFFFVTFVGVVPNVWHFLYELNKTSSNLLIIKLQPKIFDYIVLTVRISFISPICSQVQVLVICLLESKGIFVKTSIKNRRFFMVFSLLTAAFLTPPDIRCQIIACLLIYRIIELTIFYALIMQVYKQ--------QLVL*---------------------------------------------------------------
>NC 047462.1-Bartramia patens orfX tatC
-------------------------TNFLFKTILKEVRIRFFWIFICFSLTWFTCYWFSEDLFFSSAKSFLILSYS-G--FICTQLTEALSTYVTISLISCFYFLFPFLSYQIWCFLIPSCYKEQRKKYNKFFYLSGFCFFLFLFVTFVGIVPNVWYFLYELNKTSTNLLIIKLQPKIFDYILLTVRILFISSICSQVQVLVIFLLELKGIFVKSCIKNRRFFMVLSIFTAAFLTPPDIWCQIVACLLIYCIIELTIFYALIIQVYKK--------QLVL*---------------------------------------------------------------
>NC 049003.1-Anthoceros punctatus orfX tatC
-------------------------MNFVFKTIPEEVRICFFRILIRFSLTWFTCHWFPEECIFLLAKSSLTLPYS-DLFFICTELTEASSTYVTTSLIPRFYFFLPLLSHQIWCFLIPSCYEERRKEYKKLFYSSGFRFFSFLLVTLVWVVLKVWHFSYESSTTSTNSLIIKLQSKIFDYIMSTVRILFISLIRLQVPVPVICLLESKDLSVKTCIKNCRFSLVLSLFTAAFLTLPDIWCQIVACLPIYSIIELTIFYALILQVYEK--------LLSG*---------------------------------------------------------------
>NC 049004.1-Anthoceros agrestis orfX tatC
-------------------------MNFVFKTIPEEVRICFFRILIRFSLTWFTCHWFPEECIFLLAKSSLTLPYS-DLFFICTELTEASSTYVTTSLIPRFYFFLPLLSHQIWCFLIPSCYEERRKEYKKLFYSSGFRFFSFLLVTLVWVVLKVWHFSYESSTTSTNSLIIKLQSKIFDYIMSTVRILFISLIRLQVPVPVICLLESKDLSVKTCIKNCRFSLVLSLFTAAFLTLPDIWCQIVACLPIYSIIELTIFYALILQVYEK--------LLSG*---------------------------------------------------------------
>NC 050308.1-Chorisodontium aciphyllum orfX tatC
-------------------------TNFLFKTILKEVRIRFFWIFICFSLTWFTCYWFSEDLFFSSAKSFLILSYS-G--FICTQLTEALSTYVTISLISCFYFLFPFLSYQIWCFLIPSCYEEQRKKYNKFFYLSGFCFFLFFFVTFVGVVPNVWHFLYELNKTSTNLLIIKLQPKIFDYILLTVRILFISSICSQVQVLVIFLLELKGIFVKSCIKNRRFFMVLSIFTAAFLTPPDIWCQVVACLLIYCIIELTIFYALIIQVYKK--------QLVL*---------------------------------------------------------------
>NC 053642.1-Asparagus officinalis orfX mttB
--LTFAL--QNESYQRFFSFELLIEFHFAPETILGEVRIRSVRILIGLGLTWFTRYWFPEESISLLAKPFLTLPL--DSYFVRTQSTEASPTYVATSPIACSYFVFPLISHQIWCFSIPSCYVEQRTKYNRFLHLSGSRFSLFLFLTPPRVVPNVWHFPYFVGATSTNSLMIKLQPKIYDHIMLTVRISFIPSVCSQVPVIVIRLPEPRGLSVETSTSNRRFLMVFPLLTAALSTPPDIWCQIVARFLISLIIELAISVALIVQVRE------EGWTSRMRESGSIDKKEE*----------------------------------------------------
>NC 064333.1-Triosteum pinnatifidum orfX mttB
--------------------------------------------LIGLGLTWFTRYWFPEELISPLAKPFLTLPL--DSYFVRTQSTEASPTYVATSPIACSYFVFPLISHQIWCFLIPSCYGEQRTKYNRFLHLSGSRFSLFLFLTPPRVVPNVWHFPYFMGATSTNSLMIKLQPKIYDHLMLTVRISFIPSVCSQVPVIVIRLPEPRGLSVETSTNNRRFLMVFPLLTAALSTPPDIWCQIVARFLISSIIELAISVASIVQVRE------EGWTSGMRESGSIDKKEE*----------------------------------------------------
>NC 066894.1-Theobroma cacao orfX mttB
----------------ITHIYISYEFHFASETILGEVRIRSVRILIGLGLTWFTRYWFPEELISSLAKPFLTLPL--DSYFVCTQLTEAFPTYVATSSIACSYFVFPLISYQIWCFLIPSCYGEQRTKYNRFLHLSGSRFSLFLFLTPPRVVPNVWHFPYFVGATSTNSLMIKLQPKIYDHIMLTVRISFIPSVCSQVPVIVIRLPEPRGLSVETFTNNRRFLMVFSLLTAALSTPPDIWCQIVARFLISLIIELAIFVASIVQVRE------EGWTSGMRESGSIDKKEE*----------------------------------------------------
>NC 066895.1-Theobroma grandiflorum orfX mttB
----------------ITHIYISYEFHFASETILGEVRIRSVRILIGLGLTWFTRYWFPEELISSLAKPFLTLPL--DSYFVCTQLTEAFPTYVATSSIACSYFVFPLISYQIWCFLIPSCYGEQRTKYNRFLHLSGSRFSLFLFLTPPRVVPNVWHFPYFVGATSTNSLMIKLQPKIYDHIMLTVRISFIPSVCSQVPVIVIRLPEPRGLSVETFTNNRRFLMVFSLLTAALSTPPDIWCQIVARFLISLIIELAIFVASIVQVRE------EGWTSGMRESGSIDKKEE*----------------------------------------------------
>NC 068856.1-Andreaea regularis orfX tatC
-------------------------MNFLFETILKEVRIRFFRIFICFSLTWFTCYWFSEDFFSLSAKPFLIFSHS-G--SICTQLTEALSTYVTISLISCFYFLFPFLSHQIWCFLIPSCYEERRKKYNKFFYLSGFCFFLFFFVTFVGVVPNVWHFLYELNKTSSNLLIIKLQPKIFDYIVLTVRISFISPICSQVQVLVICLLESKGIFVKTSIKNRRFFMVFSLLTAAFLTPPDIRCQIIACLLIYRIIELTIFYALIMQVYKQ--------QLVL*---------------------------------------------------------------
>NC 069572.1-Sedum plumbizincicola orfX mttB
-----------------------------PETFLGEVRIRSVRVLIGLGLTWFTRYWFPEELISPLAKPFLTLPL--DSYFVRTQLTEAFPTYIASSSIACSYFVFPLISHQIWCFLIPSCYGEQRTKYNRFLHLSGSRFSLFLFLTPPRVVPNVWHFPYLVGATSTNSLMIKLQPKIYDYIMFTVRISFIPSVCSQVPVIVIRLPEPRGLSVGSFANNRRFLVVFPLITAALSTPPDIWCQIVARFLIYYIIELAISVASIVQVRE------EGWTNGMRESGPIFRTAPLTLSI*-----------------------------------------------
>NC 071971.1-Huperzia crispata orfX mttB
-------------------------MNLVFKTILEEVRIRFFRILICFSLTWFTCYWFPEEFIYFPAKPFPTLPYL-DPSFIRTQSTEASSTYVTTSLILCFYFLFPFFSYQIWCFLIPSCYEERRKQYNKLFYLSGFCFFLFRSVTFVWVVPNVWHFSYELSTTSTNLLIIKLQPKIFDYIMLTVRILFISSIRSQVPVIVICLLESKSFSVKTCIKNRRFFLIFSLLTAAFFTPPDIWCQIVAFSPIYLMIELTIFYALILRVYKK--------QLSG*---------------------------------------------------------------
>NC 071974.1-Calypogeia neesiana orfX tatC
-------------------------MNFVLKTILEEVRIRFFWILICSSFTWFTCYWFPEEFIFLSAKPFPSSPYS-DLSFICTQLTEALSTYVTTSLISCFYFLFPFLGYQIWCFLMPSCYEEQRQKYKKLFYLSGFCFFPFFIVTFVWVVPNVWHFLYELNATSTNLLIIKSQPKIFDHIMLTVRILFISSICSQVPVLVICLLESRG--VKTLIKNRRFFMVFSLFVAALFTPPDIWCQIVACLPIYFIIELTIFYASIIRVYKR--------QLAPFDQH*-----------------------------------------------------------
>NC 072104.1-Helicanthes elasticus orfX mttB
-------------------------------------------------LTWFTRYWFPEELISPLAKPFLTLPL--DSYFVRTQSTEAFPTYVATSPIACSYFVFPLISHQIWCFLIPSCYGEQRTKYNRFLHLSGSRFSLFLFLTPPRAVPNVWHFPYFVGATSTNSLMIKLQPKIYDHIMLTVRISFIPSVCSQVPVIVIRLPEPRGLSVETFTNNRRFLMVFPLLTAALSTPPDIWCQIVARFLISSIIELAIFVASIVQILE------EGSSL*-----------------------------------------------------------------
>NC 072295.1-Actinidia latifolia orfX mttB
---------------------ISYEFHFAPETILGEVRIRSLRILIGLGLTWFTRYWFPEELISLLAKPFLTLPL--DSYFVRTQSTEASPTYVATSSIACSYFVFPLISHQIWCFLIPSCYGEQRTKYNRLLHLSGSRFSLFLFLTLSRVVPNVWHFPYFMGATSTNSLMIKLQPKIYDHIMLTVRISFIPSVCSQVPVIVIRLPEPRALSVETSTNNRRFLMVFPLLTAALSTPPDIWCQIVARFLLSSIIELAISVASIVQVRE------EGWTNRMRESGSIDKKEE*----------------------------------------------------
>NC 072932.1-Pedicularis kansuensis orfX mttB
-------MAGRSSIFPLNFSYISYEFHFAPETILGEVRIRSVRILIGLGLTWFTRYWFPEELISPLAKPFLTLPF--DSYFVRTQSTEAFPTYVATSSIACSYFVFPLISHQIWCFLIPSCYGEQRRKYNRFLHLSGSRFSLFLFLTLPRVVPNVWHFLYFMGETSTNSLMIKLQPKIYDHIMLTVRISFIPSVCSQVPVIVIRLLEPRGLSVETSTNNRRFLMVFPLLTAALSTPPDIWCQIFARFLISLIIELAIFVASIVQVRE------EGWTSGMRESGSIDKKEE*----------------------------------------------------
>NC 072933.1-Echinosophora koreensis orfX mttB
----------------------MYEFHFAPETILGEVRIRSVRILIGLGLTWFTRYWFPEELISPLAKPFLTLSL--DSYFVCTQSTEASPTYVATSSIACSYFVFPLISHQIWCFLIPSCYGEQRKKYNRFLYLSGSRFSFFLFLTLPRVVPNVWYFLYFVGATSTNSLMIKLQPKIYDHIMLTVRISFIPSVCSQVPVILICLPEPRGLSVETFTNNRRFLMVFPLLTAALSTPPDIWCQIVARFLISSIIELTIFVASIVQVRE------EAGRVE*----------------------------------------------------------------
>NC 072955.1-Pedicularis chinensis orfX mttB
-------MAGRSSIFPLNFSYISYEFHFAPETILGEVRIRSVRILIGLGLTWFTRYWFPEELISPLAKPFLTLPF--DSYFVRTQSTEAFPTYVATSSIACSYFVFPLISHQIWCFLIPSCYGEQRRKYNRFLHLSGSRFSLFLFLTLPRVVPNVWHFLYFMGETSTNSLMIKLQPKIYDHIMLTVRISFIPSVCSQVPVIVIRLLEPRGLSVETSTNNRRFLMVFPLLTAALSTPPDIWCQIFARFLISLIIELAIFVASIVQVRE------EGWTSGMRESGSIDKKEE*----------------------------------------------------
>NC 072961.1-Avena longiglumis orfX mttB
---------------MLFSFELLIFLNFAPETFLGEVRIRSVRILIGLGLTWFTRYWFPEESISPLAKPFITLPL--DSYFVCTQSTEAPPTYVATSSIACSYFVFPLISHQIWCFSIPSCYGEQRLKYNRILHLSGSRFSLFLLLTPPRVVPNVWHFPYFVGATSTNSLMIKLQPKIYDYIMLTVRILFIPSVCSQVPVIVICLPEPRGLSVETFTSNRRFLMVFPLFTAALSTPPDIWCQTVAPFLIYSIIEFAIFVALIVQVRE------EGWTSRMRES--VEKKEV*----------------------------------------------------
>NC 073008.1-Zantedeschia aethiopica orfX mttB
-----------------------------PETILGEVRIRSVRILIGLGLTWFTRYWFPEESISPLAKPFLTLPF--DSYFVCTQSTEASPTYVATSPIACSYFVFPLISHQIWCFSIPSCYGEQRTKYNRFLHLSGSRFSLFLFLTPPRVVPNVWHFPYFVGATSTNSLMIKLQPKIYDHIMLTVRISFIPSVCSQVPVIVIRLPEPRDLSVETFTNNRRFLMVFPLLTAALSTPPDIWCQIVARFPISSIIELAISVASIVQVRE------EGWTSRMRESGSIDKK*------------------------------------------------------
>NC 079700.1-Syzygium samarangense orfX mttB
MNENESNPIKYFYFSFELLNYISYEFHFAPETILEEVRIRSVRILIGLGLTWFTRYWFPEELISPLAKPFLTLPF--DSYFVCTQSTEASPTYVATSSIACSYFVVPFLSHQIWCFLIPSCYGEQRTKYNRFFYLSGSRFSLFLFLTPPRVVPNVWHFPYFVGATSTNSLMIKLQPKIYDHIMLTVRISFILSVCSQVPVIVIRLPEPRGLSVETFTNNRRFLMVFPLLTAALSTPPDIWCQIVAPFLISLIIELAIFVASILQVRE------EGWTSGMRGIGSIDKKEE*----------------------------------------------------
>NC 079842.1-Calophyllum soulattri orfX mttB
---------------------------------------------------------------------------------------------------------------MVYVLLVPGRVNISISKTLSYLAFG----LVFCLYTINGGLLDIYCNVFN----SMLLLHLSFN-KSSNLVLFDPQLLWG---------------------TKDEIQSIPPFKWFSLLLVPVPNSSPGSSQCLALFILRGCNINKFAYDQVTT*-------------------------------------------------------------------------------
>NC 079917.1-Sphagnum subsecundum orfX tatC
-------------------------MNFLFKTIPKEVRIRFFRTFICFSLTGFTCYWFSEDFFFLSAKPFLAFSYS-G--FICTQLTEASSTYVTISLISCFYFLFSFLSYQIWCFSIPSCYEEQKKKYNNFFYLSGFRFFFSLFFTFVGVVPNIWHFLYKLNITSTNLLIIKLQPKIFDYIVLTVRILFISSICSQVQVLVICLLESKAIFVKTSIKNRRFFMVLSFLIAAFLTPSDIWCQIVACLFIYLIIELTTFYALIIRVYKK--------QLALF*--------------------------------------------------------------
>OM867546.1-Haplopteris ensiformis orfX tatC
------------------------MKHLVLKTIVEELKIRVYWIWICLSLTWVMSYIFSKELIFLLAKPLLYPDL----FFICTQLTEALSTQLTTSSILCFYFAFPCMIYSMWCFLIPSCSEKEKKIYKLLFSSIGFCFFFLSFATFVWLVPNLWHFFYGLSITSTNLLTIKLQLKISDYISLTVRALCILLLCTPIPVIVFFFLKLKTYFFRKCLNNRRMLRVYSLFMAALFTPPDIWFQIVSFFFYYVLLELTLFVALIMRLYKISPGHSSANAVGTINAFYLNKRSLECYNVFPCYTAVVAFLVMLRGQGEQSEQTGEA*--------------------
>OM867547.1-Haplopteris ensiformis orfX tatC
------------------------MKHLVLKTIVEELKIRVYWIWICLSLTWVMSYIFSKELIFLLAKPLLYPDL----FFICTQLTEALSTQLTTSSILCFYFAFPCMIYSMWCFLIPSCSEKEKKIYKLLFSSIGFCFFFLSFATFVWLVPNLWHFFYGLSITSTNLLTIKLQLKISDYISLTVRALCILLLCTPIPVIVFFFLKLKTYFFRKCLNNRRMLRVYSLFMAALFTPPDIWFQIVSFFFYYVLLELTLFVALIMRLYKISPGHSSANAVGTINAFYLNKRSLECYNLP---LIPSRFTRQPRGRG-GSRGKG*----------------------
>OM867548.1-Haplopteris ensiformis orfX tatC
------------------------MKHLVLKTIVEELKIRVYWIWICLSLTWVMSYIFSKELIFLLAKPLLYPDL----FFICTQLTEALSTQLTTSSILCFYFAFPCMIYSMWCFLIPSCSEKEKKIYKLLFSSIGFCFFFLSFATFVWLVPNLWHFFYGLSITSTNLLTIKLQLKISDYISLTVRALCILLLCTPIPVIVFFFLKLKTYFFRKCLNNRRMLRVYSLFMAALFTPPDIWFQIVSFFFYYVLLELTLFVALIMRLYKISPGHSSANAVGTINAFYLNKRSLECYNVFPCYTAVVAFLVMLRGQGEQSEQTGEA*--------------------
>OM867549.1-Haplopteris ensiformis orfX tatC
------------------------MKHLVLKTIVEELKIRVYWIWICLSLTWVMSYIFSKELIFLLAKPLLYPDL----FFICTQLTEALSTQLTTSSILCFYFAFPCMIYSMWCFLIPSCSEKEKKIYKLLFSSIGFCFFFLSFATFVWLVPNLWHFFYGLSITSTNLLTIKLQLKISDYISLTVRALCILLLCTPIPVIVFFFLKSKTYFFRKCLNNRRMLRVYSLFMAALFTPPDIWFQIVSFFFYYVLLELTLFVALIMRLYKISPGHSSANAVGTINAFYLNKRSLECYNVFPCYTAVVAFLVMLRGQGEQSEQTGEA*--------------------
>OM867550.1-Haplopteris ensiformis orfX tatC
------------------------MKHLVLKTIVEELKIRVYWIWICLSLTWVMSYIFSKELIFLLAKPLLYPDL----FFICTQLTEALSTQLTTSSILCFYFAFPCMIYSMWCFLIPSCSEKEKKIYKLLFSSIGFCFFFLSFATFVWLVPNLWHFFYGLSITSTNLLTIKLQLKISDYISLTVRALCILLLCTPIPVIVFFFLKSKTYFFRKCLNNRRMLRVYSLFMAALFTPPDIWFQIVSFFFYYVLLELTLFVALIMRLYKISPGHSSANAVGTINAFYLNKRSLECYNVFPCYTAVVAFLVMLRGQGEQSEQTGEA*--------------------
>OM867551.1-Haplopteris ensiformis orfX tatC
------------------------MKHLVLKTIVEELKIRVYWIWICLSLTWVMSYIFSKELIFLLAKPLLYPDL----FFICTQLTEALSTQLTTSSILCFYFAFPCMIYSMWCFLIPSCSEKEKKIYKLLFSSIGFCFFFLSFATFVWLVPNLWHFFYGLSITSTNLLTIKLQLKISDYISLTVRALCILLLCTPIPVIVFFFLKSKTYFFRKCLNNRRMLRVYSLFMAALFTPPDIWFQIVSFFFYYVLLELTLFVALIMRLYKISPGHSSANAVGTINAFYLNKRSLECYNVFPCYTAVVAFLVMLRGQGEQSEQTGEA*--------------------
>OM867552.1-Haplopteris ensiformis orfX tatC
------------------------MKHLVLKTIVEELKIRVYWIWICLSLTWVMSYIFSKELIFLLAKPLLYPDL----FFICTQLTEALSTQLTTSSILCFYFAFPCMIYSMWCFLIPSCSEKEKKIYKLLFSSIGFCFFFLSFATFVWLVPNLWHFFYGLSITSTNLLTIKLQLKISDYISLTVRALCILLLCTPIPVIVFFFLKSKTYFFRKCLNNRRMLRVYSLFMAALFTPPDIWFQIVSFFFYYVLLELTLFVALIMRLYKISPGHSSANAVGTINAFYLNKRSLECYNVFPCYTAVVAFLVMLRGQGEQSEQTGEA*--------------------
>OM867553.1-Haplopteris ensiformis orfX tatC
------------------------MKHLVLKTIVEELKIRVYWIWICLSLTWVMSYIFSKELIFLLAKPLLYPDL----FFICTQLTEALSTQLTTSSILCFYFAFPCMIYSMWCFLIPSCSEKEKKIYKLLFSSIGFCFFFLSFATFVWLVPNLWHFFYGLSITSTNLLTIKLQLKISDYISLTVRALCILLLCTPIPVIVFFFLKSKTYFFRKCLNNRRMLRVYSLFMAALFTPPDIWFQIVSFFFYYVLLELTLFVALIMRLYKISPGHSSANAVGTINAFYLNKRSLECYNVFPCYTAVVAFLVMLRGQGEQSEQTGEA*--------------------
>ON055385.1-Helicanthes elasticus orfX mttB
-------------------------------------------------LTWFTRYWFPEELISPLAKPFLTLPL--DSYFVRTQSTEAFPTYVATSPIACSYFVFPLISHQIWCFLIPSCYGEQRTKYNRFLHLSGSRFSLFLFLTPPRAVPNVWHFPYFVGATSTNSLMIKLQPKIYDHIMLTVRISFIPSVCSQVPVIVIRLPEPRGLSVETFTNNRRFLMVFPLLTAALSTPPDIWCQIVARFLISSIIELAIFVASIVQILE------EGSSL*-----------------------------------------------------------------
>ON652863.1-Theobroma cacao orfX mttB
----------------ITHIYISYEFHFASETILGEVRIRSVRILIGLGLTWFTRYWFPEELISSLAKPFLTLPL--DSYFVCTQLTEAFPTYVATSSIACSYFVFPLISYQIWCFLIPSCYGEQRTKYNRFLHLSGSRFSLFLFLTPPRVVPNVWHFPYFVGATSTNSLMIKLQPKIYDHIMLTVRISFIPSVCSQVPVIVIRLPEPRGLSVETFTNNRRFLMVFSLLTAALSTPPDIWCQIVARFLISLIIELAIFVASIVQVRE------EGWTSGMRESGSIDKKEE*----------------------------------------------------
>ON652864.1-Theobroma grandiflorum orfX mttB
----------------ITHIYISYEFHFASETILGEVRIRSVRILIGLGLTWFTRYWFPEELISSLAKPFLTLPL--DSYFVCTQLTEAFPTYVATSSIACSYFVFPLISYQIWCFLIPSCYGEQRTKYNRFLHLSGSRFSLFLFLTPPRVVPNVWHFPYFVGATSTNSLMIKLQPKIYDHIMLTVRISFIPSVCSQVPVIVIRLPEPRGLSVETFTNNRRFLMVFSLLTAALSTPPDIWCQIVARFLISLIIELAIFVASIVQVRE------EGWTSGMRESGSIDKKEE*----------------------------------------------------
>OP067134.1-Andreaea regularis orfX tatC
-------------------------MNFLFETILKEVRIRFFRIFICFSLTWFTCYWFSEDFFSLSAKPFLIFSHS-G--SICTQLTEALSTYVTISLISCFYFLFPFLSHQIWCFLIPSCYEERRKKYNKFFYLSGFCFFLFFFVTFVGVVPNVWHFLYELNKTSSNLLIIKLQPKIFDYIVLTVRISFISPICSQVQVLVICLLESKGIFVKTSIKNRRFFMVFSLLTAAFLTPPDIRCQIIACLLIYRIIELTIFYALIMQVYKQ--------QLVL*---------------------------------------------------------------
>OP081771.1-Mammillaria huitzilopochtli orfX mttb
---------------------ISIEFDFALETICREVRIRFVRILIGLGLTWFTRYWFPEELIFPLASPFLSLPL--DSYFVRTQSTEALPTYLATSSIACSYFVFPFLSHQIWSFLIPSCYGEQRTKYNRFFHCCGFCFFLFLFLTLSRVVPNVWHFPYFVGATSTNSLMIKLQPKIYDYIMLTVRISFIPSVCSQVPVIVIRLLEPRGLSVETFTNNRRFLMVFALLTAALSTPPDIWCQIVARFLISSIIELAIFVASIVQVRE------EGWTSGMRGSGSIDKK*------------------------------------------------------
>OP210277.1-Zea mays orfX mttB
------------MPKMHLSFELLIEWNFAPETFLGEVRIRSVRILIGLGLTWFTRYWFPEESISPLAKPFLTLPL--DSYFVRTQSTEAPPTYVATSSIACSYFVFPLISHQIWCFSIPSCYGEQRQKYNRFLHLSGSRFSLFLFLTPPRVVPNVWHFPYFVGATSTNSLMIKLQPKIYDYIMLTVRILFIPSVCSQVPVIVICLPEPRGLSVETFTSNRRFLMVFPLITAALSTPPDIWCQIVAPFLIYSIIEFAIFVALIVQVRE------EGWTSRMRESGSIEKKEE*----------------------------------------------------
>OP210278.1-Zea mays orfX mttB
------------MPKMHLSFELLIEWNFAPETFLGEVRIRSVRILIGLGLTWFTRYWFPEESISPLAKPFLTLPL--DSYFVRTQSTEAPPTYVATSSIACSYFVFPLISHQIWCFSIPSCYGEQRQKYNRFLHLSGSRFSLFLFLTPPRVVPNVWHFPYFVGATSTNSLMIKLQPKIYDYIMLTVRILFIPSVCSQVPVIVICLPEPRGLSVETFTSNRRFLMVFPLITAALSTPPDIWCQIVAPFLIYSIIEFAIFVALIVQVRE------EGWTSRMRESGSIEKKEE*----------------------------------------------------
>OP503897.1-Huperzia crispata orfX mttB
-------------------------MNLVFKTILEEVRIRFFRILICFSLTWFTCYWFPEEFIYFPAKPFPTLPYL-DPSFIRTQSTEASSTYVTTSLILCFYFLFPFFSYQIWCFLIPSCYEERRKQYNKLFYLSGFCFFLFRSVTFVWVVPNVWHFSYELSTTSTNLLIIKLQPKIFDYIMLTVRILFISSIRSQVPVIVICLLESKSFSVKTCIKNRRFFLIFSLLTAAFFTPPDIWCQIVAFSPIYLMIELTIFYALILRVYKK--------QLSG*---------------------------------------------------------------
>OP526745.1-Calypogeia suecica orfX tatC
-------------------------MNFVLKTILEEVRIRVFWILICSSFTWFTCYWFPEEFIFLSAKPFPSSPYS-DLSFICTQLTEALSTYVTTSLISCFYFLFPFLGYQIWCFLMPSCYEEQRQKYKKLFYLSGFCFFPFFLVTFVWVVPNVWHFLYELNATSTNLLIIKSQPKIFDHIMLTVRILFISSICSQVPVLVICLLESRG--VKTLIKNRRFFMVFSLFVAALFTPPDIWCQIVACLPIYFIIELTIFYASIIRVYKR--------QLAPFDQH*-----------------------------------------------------------
>OP526746.1-Calypogeia suecica orfX tatC
-------------------------MNFVLKTILEEVRIRVFWILICSSFTWFTCYWFPEEFIFLSAKPFPSSPYS-DLSFICTQLTEALSTYVTTSLISCFYFLFPFLGYQIWCFLMPSCYEEQRQKYKKLFYLSGFCFFPFFLVTFVWVVPNVWHFLYELNATSTNLLIIKSQPKIFDHIMLTVRILFISSICSQVPVLVICLLESRG--VKTLIKNRRFFMVFSLFVAALFTPPDIWCQIVACLPIYFIIELTIFYASIIRVYKR--------QLAPFDQH*-----------------------------------------------------------
>OP526747.1-Calypogeia suecica orfX tatC
-------------------------MNFVLKTILEEVRIRVFWILICSSFTWFTCYWFPEEFIFLSAKPFPSSPYS-DLSFICTQLTEALSTYVTTSLISCFYFLFPFLGYQIWCFLMPSCYEEQRQKYKKLFYLSGFCFFPFFLVTFVWVVPNVWHFLYELNATSTNLLIIKSQPKIFDHIMLTVRILFISSICSQVPVLVICLLESRG--VKTLIKNRRFFMVFSLFVAALFTPPDIWCQIVACLPIYFIIELTIFYASIIRVYKR--------QLAPFDQH*-----------------------------------------------------------
>OP526748.1-Calypogeia suecica orfX tatC
-------------------------MNFVLKTILEEVRIRVFWILICSSFTWFTCYWFPEEFIFLSAKPFPSSPYS-DLSFICTQLTEALSTYVTTSLISCFYFLFPFLGYQIWCFLMPSCYEEQRQKYKKLFYLSGFCFFPFFLVTFVWVVPNVWHFLYELNATSTNLLIIKSQPKIFDHIMLTVRILFISSICSQVPVLVICLLESRG--VKTLIKNRRFFMVFSLFVAALFTPPDIWCQIVACLPIYFIIELTIFYASIIRVYKR--------QLAPFDQH*-----------------------------------------------------------
>OP526749.1-Calypogeia sphagnicola f sphagnicola orfX tatC
-------------------------MNFVLKTILEEVRIRFFWILICSSFTWFTCYWFPEEFIFLSAKPFPSSPYS-DLSFICTQLTEALSTYVTTSLISCFYFLFPFLGYQIWCFLMPSCYEEQRQKYKKLFYLSGFCFFPFFLVTFVWVVPNVWHFLYELNATSTNLLIIKSQPKIFDHIMLTVRILFISSICSQVPVLVICLLESRG--VKTLIKNRRFFMVFSLFVAALFTPPDIWCQIVACLPIYFIIELTIFYASIIRVYKR--------QLAPFDQH*-----------------------------------------------------------
>OP554114.1-Calypogeia neesiana orfX tatC
-------------------------MNFVLKTILEEVRIRFFWILICSSFTWFTCYWFPEEFIFLSAKPFPSSPYS-DLSFICTQLTEALSTYVTTSLISCFYFLFPFLGYQIWCFLMPSCYEEQRQKYKKLFYLSGFCFFPFFIVTFVWVVPNVWHFLYELNATSTNLLIIKSQPKIFDHIMLTVRILFISSICSQVPVLVICLLESRG--VKTLIKNRRFFMVFSLFVAALFTPPDIWCQIVACLPIYFIIELTIFYASIIRVYKR--------QLAPFDQH*-----------------------------------------------------------
>OP588116.1-Sedum plumbizincicola orfX mttB
-----------------------------PETFLGEVRIRSVRVLIGLGLTWFTRYWFPEELISPLAKPFLTLPL--DSYFVRTQLTEAFPTYIASSSIACSYFVFPLISHQIWCFLIPSCYGEQRTKYNRFLHLSGSRFSLFLFLTPPRVVPNVWHFPYLVGATSTNSLMIKLQPKIYDYIMFTVRISFIPSVCSQVPVIVIRLPEPRGLSVGSFANNRRFLVVFPLITAALSTPPDIWCQIVARFLIYYIIELAISVASIVQVRE------EGWTNGMRESGPIFRTAPLTLSI*-----------------------------------------------
>OP974165.1-Viburnum chinshanense orfX mttB
---------------------ISYEFHFAPETILGEVRIRSVRILIGLGLTWFTRYWFPEELISPLAKPFLTLPL--DSYFVRTQSTEASPTYVATSPIACSYFVFPLISHQIWCFLIPSCYGEQRTKYNRFLHLSGSRFSLFLFLTPPRVVPNVWHFPYFMGATSTNSLMIKLQPKIYDHIMLTVRISFIPSVCSQVPVIVIRLPEPRGLSVETSTNNRRFLMVFPLLTAALSTPPDIWCQIVARFLISSIIELAISVASIVQVRE------EGWTSGMRESGSIDKKEE*----------------------------------------------------
>OQ001564.1-Salvia officinalis orfX mttB
---------------------ISYEFHFAPETILGEVRIRSVRILIGLGLTWFTRYWFPEELISPLAKPFLTLPF--DSYFVRTQSTEAFPTYVATSSIACSYFVFPLISHQIWCFLIPSCYGEQRRKYNRFLHLSGSRFSLLLFLTLPRVVPNVWHFPYFMGETSTNSLMIKLQPKIYDHIMLTVRISFIPSVCSQVPVIVIRLLEPRGLSVETSTNNRRFLMVFPLLTAALSTPPDIWCQIVARFLISLIIELAIFVASIVQVRE------EGWTSGMRESGSIDKKEE*----------------------------------------------------
>OQ168240.1-Echinosophora koreensis orfX mttB
----------------------MYEFHFAPETILGEVRIRSVRILIGLGLTWFTRYWFPEELISPLAKPFLTLSL--DSYFVCTQSTEASPTYVATSSIACSYFVFPLISHQIWCFLIPSCYGEQRKKYNRFLYLSGSRFSFFLFLTLPRVVPNVWYFLYFVGATSTNSLMIKLQPKIYDHIMLTVRISFIPSVCSQVPVILICLPEPRGLSVETFTNNRRFLMVFPLLTAALSTPPDIWCQIVARFLISSIIELTIFVASIVQVRE------EAGRVE*----------------------------------------------------------------
>OQ198584.1-Actinidia latifolia orfX mttB
---------------------ISYEFHFAPETILGEVRIRSLRILIGLGLTWFTRYWFPEELISLLAKPFLTLPL--DSYFVRTQSTEASPTYVATSSIACSYFVFPLISHQIWCFLIPSCYGEQRTKYNRLLHLSGSRFSLFLFLTLSRVVPNVWHFPYFMGATSTNSLMIKLQPKIYDHIMLTVRISFIPSVCSQVPVIVIRLPEPRALSVETSTNNRRFLMVFPLLTAALSTPPDIWCQIVARFLLSSIIELAISVASIVQVRE------EGWTNRMRESGSIDKKEE*----------------------------------------------------
>OQ259535.1-Actinidia valvata orfX mttB
---------------------ISYEFHFAPETILGEVRIRSLRILIGLGLTWFTRYWFPEELISLLAKPFLTLPL--DSYFVRTQSTEASPTYVATSSIACSYFVFPLISHQIWCFLIPSCYGEQRTKYNRLLHLSGSRFSLFLFLTLSRVVPNVWHFPYFMGATSTNSLMIKLQPKIYDHIMLTVRISFIPSVCSQVPVIVIRLPEPRALSVETSTNNRRFLMVFPLLTAALSTPPDIWCQIVARFLLSSIIELAISVASIVQVRE------EGWTNRMRESGSIDKKEE*----------------------------------------------------
>OQ390040.1-Zantedeschia aethiopica orfX mttB
-----------------------------PETILGEVRIRSVRILIGLGLTWFTRYWFPEESISPLAKPFLTLPF--DSYFVCTQSTEASPTYVATSPIACSYFVFPLISHQIWCFSIPSCYGEQRTKYNRFLHLSGSRFSLFLFLTPPRVVPNVWHFPYFVGATSTNSLMIKLQPKIYDHIMLTVRISFIPSVCSQVPVIVIRLPEPRDLSVETFTNNRRFLMVFPLLTAALSTPPDIWCQIVARFPISSIIELAISVASIVQVRE------EGWTSRMRESGSIDKK*------------------------------------------------------
>OQ445558.1-Dracaena sp C6AG20210925 orfX mttB
--LTFRLTKQNESYQRFFSFELLIEFHFAPETILGEVRIRSVRILIGLFQTWFTRYWFPEESISLLAKPFLELPL--DSYFVRTQSTEASPTYVATSPIACSDFVFPLISHQIWCFSIPSCYVEQRTKYNRFLHLSGSRFSLFLFLTPPRVVPNVWHFPYFVGATSTNSLMIKLQPKIYDHIMLTVRISFIPSVCSQVPVIVICLPEPRGLSVETSTSNRRFLMVFPLVTAALSTPPDIWCQIVARFLISLIIELAISVALIVQVRE------EGWTSRMRESGSIDKKEE*----------------------------------------------------
>OQ445559.1-Dracaena sp CZ2NM20220705 orfX mttB
--LTFRLTKQNESYQRFFSFELLIEFHFAPETILGEVRIRSVRILIGLFQTWFTRYWFPEESISLLAKPFLELPL--DSYFVRTQSTEASPTYVATSPIACSDFVFPLISHQIWCFSIPSCYVEQRTKYNRFLHLSGSRFSLFLFLTPPRVVPNVWHFPYFVGATSTNSLMIKLQPKIYDHIMLTVRISFIPSVCSQVPVIVICLPEPRGLSVETSTSNRRFLMVFPLVTAALSTPPDIWCQIVARFLISLIIELAISVALIVQVRE------EGWTSRMRESGSIDKKEE*----------------------------------------------------
>OQ450323.1-Avena longiglumis orfX mttB
---------------MLFSFELLIFLNFAPETFLGEVRIRSVRILIGLGLTWFTRYWFPEESISPLAKPFITLPL--DSYFVCTQSTEAPPTYVATSSIACSYFVFPLISHQIWCFSIPSCYGEQRLKYNRILHLSGSRFSLFLLLTPPRVVPNVWHFPYFVGATSTNSLMIKLQPKIYDYIMLTVRILFIPSVCSQVPVIVICLPEPRGLSVETFTSNRRFLMVFPLFTAALSTPPDIWCQTVAPFLIYSIIEFAIFVALIVQVRE------EGWTSRMRES--VEKKEV*----------------------------------------------------
>OQ596213.1-Pedicularis chinensis orfX mttB
-------MAGRSSIFPLNFSYISYEFHFAPETILGEVRIRSVRILIGLGLTWFTRYWFPEELISPLAKPFLTLPF--DSYFVRTQSTEAFPTYVATSSIACSYFVFPLISHQIWCFLIPSCYGEQRRKYNRFLHLSGSRFSLFLFLTLPRVVPNVWHFLYFMGETSTNSLMIKLQPKIYDHIMLTVRISFIPSVCSQVPVIVIRLLEPRGLSVETSTNNRRFLMVFPLLTAALSTPPDIWCQIFARFLISLIIELAIFVASIVQVRE------EGWTSGMRESGSIDKKEE*----------------------------------------------------
>OQ596214.1-Pedicularis kansuensis orfX mttB
-------MAGRSSIFPLNFSYISYEFHFAPETILGEVRIRSVRILIGLGLTWFTRYWFPEELISPLAKPFLTLPF--DSYFVRTQSTEAFPTYVATSSIACSYFVFPLISHQIWCFLIPSCYGEQRRKYNRFLHLSGSRFSLFLFLTLPRVVPNVWHFLYFMGETSTNSLMIKLQPKIYDHIMLTVRISFIPSVCSQVPVIVIRLLEPRGLSVETSTNNRRFLMVFPLLTAALSTPPDIWCQIFARFLISLIIELAIFVASIVQVRE------EGWTSGMRESGSIDKKEE*----------------------------------------------------
>OQ612620.1-Poa pratensis orfX mttB
---------------MHFSFELLIFLNFAPETFLGEVRIRSVRILIGLGLTWFTRYWFPEESISPLAKPFITLPL--DSYFVCTQSTEAPPTYVATSSIACSYFVFPLISHQIWCFSIPSCYGEQRLKYNRILHLSGSRFSLFLLLTPPRVIPNVWHFPYFVGATSTNSLMIKLQPKIYDYIMLTVRILFIPSVCSQVPVIVICLPEPRGLSVETFTSNRRFLMVFPLFTAALSTPPDIWCQTVAPFLIYSIIEFAIFVALIVQVRE------EGWTSRMRESGSIEKKEE*----------------------------------------------------
>OQ701348.1-Syzygium samarangense orfX mttB
MNENESNPIKYFYFSFELLNYISYEFHFAPETILEEVRIRSVRILIGLGLTWFTRYWFPEELISPLAKPFLTLPF--DSYFVCTQSTEASPTYVATSSIACSYFVVPFLSHQIWCFLIPSCYGEQRTKYNRFFYLSGSRFSLFLFLTPPRVVPNVWHFPYFVGATSTNSLMIKLQPKIYDHIMLTVRISFILSVCSQVPVIVIRLPEPRGLSVETFTNNRRFLMVFPLLTAALSTPPDIWCQIVAPFLISLIIELAIFVASILQVRE------EGWTSGMRGIGSIDKKEE*----------------------------------------------------
>OQ721861.1-Calophyllum soulattri orfX mttB
---------------------------------------------------------------------------------------------------------------MVYVLLVPGRVNISISKTLSYLAFG----LVFCLYTINGGLLDIYCNVFN----SMLLLHLSFN-KSSNLVLFDPQLLWG---------------------TKDEIQSIPPFKWFSLLLVPVPNSSPGSSQCLALFILRGCNINKFAYDQVTT*-------------------------------------------------------------------------------
>OQ785640.1-Caragana spinosa orfX mttB
----------------------MYEFHFAPETILGEVRIRSVRILIGLGLTWFTRYWFPEELISPLAKPFLTLSL--DSYFVCTQSTEASPTYVATSSIACSYFVFPLISHQIWCFLIPSCYGEQRRKYNRFLYLSGSRFSLFLFLTLPRVVPNVWYFLYFVGATSTNSLMIKLQPKIYDHIMLTVRISFIPSVCSQVPVIVICLPEPRGLSVETFTNNRRFLMVFPLLTAALSTPPDIWCQIVARFLISSIIELTIFVASIVQVRE------EAGRVE*----------------------------------------------------------------
>OQ835513.1-Selenicereus monacanthus orfX mttB
---------------------ISIEFDFALETICREVRIRFVRILIGLGLTWFTRYWFPEELIFPLAKPFLSLPL--DSYFVRTQSTEALPTYLATSSIACSYFVFPFLSHQIWSFLIPSCYGEQRTKYNRFFHLSGFCFFLFLFLTLSRVVPNVWHFPYFVGATSTNSLMIKLQPKIYDYIMLTVRISFIPSVCSQVPVIVIRLLEPRGLSVETFTNNRRFLMVFALLTAALSTPPDIWCQIVARFLISSIIELAIFVASIVQVRE------EGWTSGMRGSGSIDKKEE*----------------------------------------------------
>OQ868374.1-Santalum album orfX mttB
---------------------ISYEFHFAPETILGEVRIRSVRILIGLGLTWFTRYWFPEELISPLAKPFLTLPL--DSYFVRTQSTEAFPTYVATSPIACSYFVFPLISHQIWCFLIPSCYGEQRTKYNRFLHLSGSRFSLFLFLTPPRVVPNVWHFPYFVGATSTNSLMIKLQPKIYDHIMLTVRISFIPSVCSQVPVIVIRLPEPRGLSVETFTNNRRFLMVFPLLTAALSTPPDIWCQIVARFPISSIIELAISVASIVQIRE------EGWTSGMRESGSIDKKEE*----------------------------------------------------
>Sequence 1
--------------------------------------------------------------------------------------------------------------------------------------------------------------------------------------------------------------------------------------------------------------------------------------------------------------------------------------------------------

### Sheet: rpl2
>AP006444.1-Brassica napus rpl2 rpl2
-----------------MRPGR-ARALRQFTLSTGK-SAGRNSSGRITVFHRGGGSKRLLRRIDLKRS-TSSMGIVESIEYDPNRSSQIALVRWIKGG---CQKK--MNTIEELAPPRKILEP-------------------------------------------------------------TTNTISG-------------LFSFSFLPGKVDQRKVACFS-PGLMAAYVVVGLPTGMPPLSSY----------KSAFAS-------------------------------------------------------------------KGAGSTKTLVKDVFFS--AFSSP--KAKRETAS-L-AFAS-SFGFPRIAVAGVPTAFFAP-------RMRQK------------------VRGKSTFSLCEVRKWR-THSILWAHRIKGKAGLSWQSFRRQD----------------------------------TLGLVGAAGHNKSKPKTDQGS---------------------------------------LPAKP-IGERAKQLKALRGLRAKDGACKV--DRAP--VTYIIASHQLEAGKMVMNCDWSKPST----SSFSQSAQN--DHPKPLFTV*------------------------------------------------------------------------------------------------------------------------------------------------------------------------------------------------------------------
>AP009381.1-Cycas taitungensis rpl2 rpl2
---------------MRKSCLLFSKALRQFTFGTEK-SAGRNPSGRTTVFHRGGGSKRLQRRIDSKRS-TSSMGIVERIEYDPNRSSRIALVRWIEGVLLRRQRRTCCNTREEFAPPREILEP-------------------------------------------------------------TTATIGG-------------LFSFSSLPGKVDEIK--------------------------------------------------------------------------------------------------------------------------DVLLS--APSSP--RAKREAATSP-SSGS-SLGLPRIAVAGAKPALFAP-------RMREE------------------LRGKKTFSLCEVRRWR-THSVLWAHRIKRKAALSWQSYWRQE----------------------------------TLGLAEAAEHNGSRPKADQAR-------------------------------------------------------------DG-ACKV--DRAPV--TYISAGHQSGAGKMVMNCDWSKPSTSFNGGGYHQPAH----APNLRFQDL-------------------------VRTANEGRVEGRGGSQQAASWPRPQYAAYRCDILDPYSQVGDCIPSANIRTGTWAHNTECDPGQGAKPTRAAGTFAEIMKKPGNAPQCLVRSPPGVEKLIDPRCRATIGIVPNPNHGARKLGRAGQSRWLGRRPIARGVAMNPVDHPHGGGEGRTKGGRPSVSPWGEPTKAGSRTVVGKRRN*--
>BK010421.1-Arabidopsis thaliana rpl2 rpl2
-----------------MRPGR-ARALRQFTLSTGK-SAGRNSSGRITVFHRGGGSKRLLRRIDLKRS-TSSMGIVESIEYDPNRSSQIAPVRWIKGG---CQKK--MNTIEKFAPPRKILEP-------------------------------------------------------------TTNTISG-------------LFSFSFLPGKVDKRKVACFS-PGLMAAYVVVGLPTGMPPLSSS----------KSAFAS-------------------------------------------------------------------KGAGSTKTLVKDVFFS--AFSSP--KAKRETAS-L-AFAS-SFGFPRIAVAGAKPAFFAP-------RMRQK------------------VRGKSTFSLCEVQKGR-THSILWAHRIKGKAGLSWQSFRRQD----------------------------------TLGLVGAAGHKKSKPKTDQGN---------------------------------------LPAKP-IGERAKQLKALRGLRAKDGACKV--DRAP--VTYIIASHQLEAGKMVMNCDWSKPST----SSFLQSAQN--DHPKPLFTV*------------------------------------------------------------------------------------------------------------------------------------------------------------------------------------------------------------------
>EU431224.1-Carica papaya rpl2 rpl2
-----------------MRQSQEGRALRQFTLSTGK-SAGRNSSGRITVFHRGGGSKRLQRRIDLKRS-TSSMGIVERIEYDPNRSSRIAPVRWIEGVQLRRQRK--LKTIEEFAPPRKILES-------------------------------------------------------------TTTTIRG-------------LFSFSSLPGKVDQRKVACFS-PGLMAAYVVVGLPTRMPLWS------------KSAFTS-------------------------------------------------------------------KGAGSKKTCAKDVFFS--AFSSP--KAKGETAS-L-SFAS-SFDFPRIAVAGAKPAFFAP-------RMKEK------------------VRGKNTFSLCEVRKWR-THSILWAHRIKRKAALSWQSFRRQE----------------------------------TLGLVGAAEHNESKPKTDQGS---------------------------------------LPAKP-IGE-----------RPKDRACKV--DRAPV--TYIIASHQLEAGKMVMNCDWSKPST----SDLLRPAQN--DHPY*-----------------------------------------------------------------------------------------------------------------------------------------------------------------------------------------------------------------------
>FJ999996.2-Pleurozia purpurea rpl2 rpl2
----------------MRNSCWKGKALKQLTFHLKRSSAGRNSSGRITVFHRGGGSKRLQRKIDFKRS-TSSMGIVERIEYDPNRSSWIALVRWIE-GVLRPG-----KHPAF--YRANSR---------------------------------------------------------------REKNLFF----------FGLLFSFSSLPRRARGIKYEKTR--------------------------------------------------------------------------------------------------------------PGG-PCGQILESSRVLRAR--DLRPEEMALR-PLGS-FLGLPGVAVAGAKPAFFAFRM-KGPSSLT-------------GRERLSALGEENTFSRSEGQR-WRTHSG--ATKIKSLV-LSWSQGPKAGNGLTISAHDTGKKDRRPGMAGRFPHTILGRRTRDPRERHVVLDPSFYKPEHAPRR-------------------------------------------ALRAVG------------PSG--RVLRTSEPF--TYILASEKLEAGKTVMNFNWSKPSTP---LNYHQPSQKANDPSG-----------------------------LRVETAPR----DSQAWLH--GDYASS--ENKYILDSYYQMVGNCIPLAKIPIGTWVHNIERNPGQGAKLTRAAGTFAQIIKKVENTPQCIVRLPSGVDKLIDSRCRATIGIVSNLNHGRHKLNKAGQSRWLGRRPIVRGVAMNPVDHPHGGGEGRTKGGRPSVSPWGKPTKGGFKTVVRKRRN*--
>GQ856147.1-Citrullus lanatus rpl2 rpl2
-----------------MRQSQEGRALRQFTLSTGK-SAGRNSSGRITVFHRGGGSKRLQRRIDLKRS-TSSMGIVERIEYDPNRSSRIALVRWIEGV---RQRK--CKTIEEFAPPRKILEP-------------------------------------------------------------TTTTIRG-------------LFSFSSPPGKVDQRKVACFS-PGRMAAYVVVGLPTRMPPWS------------KSPFTS-------------------------------------------------------------------KGAGSKKTCAKDVFFS--AFSSQ--KTKGETAS-L-SFGS-SFGFPRVAVAGAKPAFFAP-------RMRDK------------------LRGKNTFSLCEVRKWR-THSILWAHRIKRKAALSWRSFRRQE----------------------------------TLGLVGGAEHNESKPETDQGS---------------------------------------LPAKP-IGE-----------GPKDGACKV--NRAPV--TYLIACHQLEAGKMVMNCDWSKPST----SDLLRPAQN--GHTY*-----------------------------------------------------------------------------------------------------------------------------------------------------------------------------------------------------------------------
>GQ856148.1-Cucurbita pepo rpl2 rpl2
-----------------MRQSQEGRALRQFTLSTGK-SAGRNSSGRITVFHRGGGSKRLQRRIDLKRS-TSSMGIVERIEYDPNRSSRIALVRWIEGV---RQRK--CKTIEEFAPPRKILEP-------------------------------------------------------------TTTTIRG-------------LFSFSSTPGKVDQRKVACFS-PGQMAAYVVVGLPTRIPPCS------------KSPFTS-------------------------------------------------------------------KGAGSKKTCAKDVFFS--AFSSQ--KTKGETAS-L-SFGS-SLGFPRIAVAGAKPAFFAP-------RMREK------------------VRGKNTFSLCEVRKWR-THSILWAHRMKRKAALDWQSFRRQE----------------------------------TDGLVGGAEHNESKPETDPAS---------------------------------------LPAKP-IGE-----------GPKDGACKV--NRAPV--TYLIASHQLEAGKMVMNYDWSKPST----SDLLRPAQN--GHTS*-----------------------------------------------------------------------------------------------------------------------------------------------------------------------------------------------------------------------
>JF973314.1-Anomodon rugelii rpl2 rpL2
------------------------MTLKQLTFRLKKKSAGRNSSGRITVFHRGGGSKRLHRKMDFQRS-TSSIGLVQRIDYDPNRSSWIALVRWLG-AMGQA------EAANS-QTEENAK------------RFLGR----------------------------------------------REKNLFF----------FGLLFSSSFLFRKAQRRN--------------------------------------------------------------------------------------------------------------------------YVFFS--ALFSP--ETKREAAILG-PFGS-FLDLPRIASAGSKPAFFAS-------RMK-------------------NFGGHDTFSENEGGRWK-THSG--VQRIERKA-LSWR-------------------------------------------TNIFFS---FKPEHSEKG-------------------------------------------P-----------------MVEAGKV--DRAPF--TYILASDQLEAGKTVMNCDWSKPSTS---FDQHKSSHNLLAHNDLRFRNHFVHLTN------------EGQRSLRVEEPV--QRSQAASWLRPGGDYASS--ENKNILDSYYQMVGNCVSLAHIPIGTWIHNIEWNPGQGAKLVRAAGTFAQIIKKFENTPQCIVRLPSGVDKLIDSRCRATVGIVSNLHHGKRKLDKAGQSRWLGRRPIVRGVAMNPVDHPHGGGEGRTKGGRPSVSPWGKPAKGGFRTVVRKRRN*--
>JF973315.1-Treubia lacunosa rpl2 rpL2
----------------MRNSCWKGKALKQLTFHLKRSSAGRNSSGRITVFHRGGGSKRLQRKIDFKRS-TSSMGIVERIEYDPNRSSWIALVRWIE-GVLRPG-----KHLAF--SKANSR---------------------------------------------------------------REKKMFF----------FGLLFSFSSLPRQARGGKYEKKR--------------------------------------------------------------------------------------------------------------PVLRTCGQRLKSSWVLGTQ--DLRAKEMSLG-PLGS-FLGLPSIAVAGAKPAFFAFR-MKGPSSLT-------------GRERLSALGKENTFSQSESPR-WRTHSG--APIRKSLV-LSWSEGPKAGNGFPISAHDIG--GRRPEMAFQFPHTILGRRTRDSRERHVVLDPYFIKPEHAPR--------------------------------------------ALRAVG------------PSGSGRVLRTSEPF--TYILASEKLEVGKTVINFHRSKLSTP---LNNHQPSQKANDPLG-----------------------------LGVKETAQ----DSQAWPHPRGDYAFS--ENKYILDSYYQMVGNCIPLAKIPIGTWVHNIERNPGQGAKLTRAAGTFAQIIKKVENTSQCIVRLPSGVDKLIDSRCRATIGIVSNLNHGKRKLNKAGQSRWLGRRPIVRGVAMNPVDHPHGGGEGRTKGGRPSVSPWGKPTKGGFKTVVRKRRN*--
>JQ002659.1-Phlegmariurus squarrosus rpl2 rpl2
----------------MINSGWKGKALKQSTFSFKKRSAGRNSSGRITVFHRGGGSKRLQREIDFKRN-TSSMGIVERIEYDPNRSSWIALVRWIE-GVLRPGKRFALHNKAKNRGEENAKKLFIVGRINENFRFLGRKYAPLS-TRRNTVDPMLSIDVVAGSEMRRSLPTFFASLLGQRTCNTREENVFAPRNLFEPTAIIGLLFSFSSLPRKAKSFAP-------------------------------------------------------------------------------------------------------------------------SGFFS--AFSYA--EVERGAATFGRPFGSYYLGLPRIAVAGAKPAFFAL-------RMKGEEKHVSFSPESTKAWRFLKLREENTFSQSEGRRWRRTHSVLWAHKIKRKA-LSWLN------------------------------------ESFWQKRKILFF---FEPEHSEER-------------------------------------------PKAVQST-----------QDEACKVY-HRVPF--TYILASDQLEAGKTVLNCDWSNPLTS---FNYHQPDHNLRAHTDLRFQDHFVRTAN------------EGLRSHLVEPAR--GSKTAS--SRPEQNYAYSG-ENNYILDFYNQMVGNSVPLANIPIGTWVHNIEWNPGQGAKFTRAAGTFAKILKKLDNTPQCVVQLPSGVDKLIDSRCRATIGIVSNPNHGKRELNKAGRNRWLGRRPIVRGVAMNPVDHPHGGGEGRTKGGRPSVSPWGKPTKGGFKTVVRKRKI*--
>JQ083668.1-Raphanus sativus rpl2 rpl2
-----------------MRPGR-ARALRQFTLSTGK-SAGRNSSGRITVKNRGGGSKRLLRRIDLKRS-TSSMGIVESIEYDPNRSSQIALVRWIKGG---CQKK--MNTIEELAPPRKILEP-------------------------------------------------------------TTNTISG-------------LFSFSFLPGKVDQRKVACFS-PGLMAAYVVVGLPTGMPPLSSY----------KSAFAS-------------------------------------------------------------------KDAGSTKTLVKDVFFS--AFSSP--KAKRETAS-L-AFAS-SFGFPRIAVAGVPTAFFAP-------RMRQK------------------VRGKSTFSLCEVRKWR-THSILWAHRIKGKAGLSWQSFRRQD----------------------------------TLGLVGAAGHNKSKPKTDQGS---------------------------------------LPAKP-IGERAKQLKALRGLRAKDGACKV--DRAP--VTYIIASHQLEAGKMVMNCDWSKPST----SSFLQSAQN--DHPKPLFTV*------------------------------------------------------------------------------------------------------------------------------------------------------------------------------------------------------------------
>JX402749.1-Pseudanomodon attenuatus rpl2 rpL2
------------------------MTLKQLTFRLKKKSAGRNSSGRITVFHRGGGSKRLHRKMDFQRS-TSSIGLVQRIDYDPNRSSWIALVRWLG-AMGQA------EAANS-QTEENAK------------RFLGR----------------------------------------------REKNLFF----------FGLLFSSSFLFRKAQRRN--------------------------------------------------------------------------------------------------------------------------YVFFS--ALFSP--ETKREAAILG-PFGS-FLDLPRIASAGSKPAFFAS-------RMK-------------------NFGGHDTFSENEGGRWK-THSG--VQRIERKA-LSWR-------------------------------------------TNLFFS---FKPEHSEKG-------------------------------------------P-----------------MVEAGKV--DRAPF--TYILASDQLEAGKTVMNCDWSKPSTS---FDQHKSSHNLLAHNDLRFRNHFVHLTN------------EGQRSLRVEEPV--QRSQAASWLRPGGDYASS--ENKNILDSYYQMVGNCVSLAHIPIGTWIHNIEWNPGQGAKLIRAAGTFAQIIKKFENTPQCIVRLPSGVDKLIDSRCRATVGIVSNLHHGKRKLDKAGQSRWLGRRPIVRGVAMNPVDHPHGGGEGRTKGGRPSVSPWGKPAKGGFRTVVRKRRN*--
>KC784949.1-Ptychomnion cygnisetum rpl2 rpL2
------------------------MTLKQLTFHLKKRSAGRNSSGRITVFHRGGGSKRLHRKMDFQRS-TPSIGLVQRIDYDPNRSSWIALVRWLG-AIGQA------EAANS-QTQENAW------------RFLGR----------------------------------------------REKNLFI----------FGLLFSSFPLFGKAQRRN--------------------------------------------------------------------------------------------------------------------------YVFFS--ALFSP--ETKREAVILG-PFGS-FLDLPRIASAGAKPAFFAS-------RMK-------------------DFGGHNTFSGDENGRWK-MHSG--VQRIERKA-LSWR-------------------------------------------TNIFSS---FEPKHNEKG-------------------------------------------P-----------------MVEAGKV--DRAPF--TYISASDQLKAGKTVMNCDGSKLLTS---FDQHKSSPNLLAHNDFRSRNHFVH---------------EGQRPLRVEEPV--QRSQAAFWLRPGGDYALS--ENKNILDSYYQMVGNCVSLAHIPIGTWIHNIEWNPGQGAKLSRAAGTFAQIIKKFENTPQCIVRLPSGVDKLIDSQCRATVGIVSNPHHGKRKLDKAGQSRWLGRRPIVRGVAMNPVDHPHGGGEGRTKGGRPSVSPWGKPAKGGFRTVVRKRRN*--
>KC784950.1-Climacium americanum rpl2 rpL2
------------------------MTLKQLTFRLKKKSAGRNSSGRITVFHRGGGSKRLHRKMDFQRS-TSSIGLVQRIDYDPNRSSWIALVRWLG-AMGQA------EAANS-QTEENAK------------RFLGR----------------------------------------------REKNLFF----------FGLLFSSSSSSRKAQRRN--------------------------------------------------------------------------------------------------------------------------YVFFS--ALFSP--ETKREAAILG-PFGS-FLDLPRIASAGSKPAFFAS-------RMK-------------------NFGGHDTFSENEGGRWK-THSG--VQRIERKA-LSWR-------------------------------------------TNIFFS---FEPGHSGKG-------------------------------------------P-----------------MVEAGKV--DRAPF--TYILASDQLEAGKTVMNCDWSKPSTS---FDQHKSSHNLLAHNDLRFRNHFVHLTN------------EGQRSLRVEEPV--QRSQAASWLRPGGDYASS--ENKNILDSYYQMVGNCVSLAHIPIGTWIHNIEWNPGQGAKLIRAAGTFAQIIKKFENTPQCIVRLPSGVDKLIDSRCRATVGIVSNLHHGKRKLDKAGQSRWLGRRPIVRGVAMNPVDHPHGGGEGRTKGGRPSVSPWGKPAKGGFRTVVRKRRN*--
>KC784951.1-Callicladium imponens rpl2 rpL2
------------------------MTLKQLTFRLKKKSAGRNSSGRITVFHRGGGSKRLHRKMDFQRS-TSSIGLVQRIDYDPNRSSWIALVRWLG-ATRQA------EAANS-QTEENAK------------RFLGR----------------------------------------------REKNLFF----------FGLLFSSSSLFRKAQRRN--------------------------------------------------------------------------------------------------------------------------YVFFS--ALFSP--ETKREAAILG-PFGS-FLDLPRIASAGSKPAFFAS-------RMK-------------------NFGGHDTFSENEGGRWK-THSG--VQRIERKA-LSWR-------------------------------------------TNIFFS---FKPEHSEKG-------------------------------------------P-----------------MVEAGKV--DRAPF--TYILASDQLEAGKTVMNCDWSKPSTS---FDQHKSSQNLLAHNDLRFRNHFVHLTN------------EGQRSLRVEEPV--QRSQAASWLRPGGDYALS--ENKNILDSYYQMVGNCVSLAHIPIGTWIHNIEWNPGQGAKLIRAAGTFAQIIKKFENTPQCIVRLPSGVDKLIDSRCRATVGIVSNLHHGKRKLDKAGQSRWLGRRPIVRGVAMNPVDHPHGGGEGRTKGGRPSVSPWGKPAKGGFRTVVRKRRN*--
>KC784952.1-Ulota hutchinsiae rpl2 rpL2
------------------------MTLKQLTFRLKKKSAGRNSSGRITVFHRGGGSKRLHRKIDFQRS-TSSIGLVQRIDYDPNRSSWIALVRWLE-AMKQA------EAANS-QTEENAW------------RFLGR----------------------------------------------REKNLFF----------FDLLFSFSSLFRKAQRRN--------------------------------------------------------------------------------------------------------------------------SVFFS--ALFSP--ETKREAAILG-PFGS-FLDLSRIALAGAKPAFFAL-------RMK-------------------DFGGHNTFSGNESGRWK-THSG--VQRIQRKA-LSWR-------------------------------------------TNIFFS---FKPKHSEKG-------------------------------------------P-----------------MVEAGKV--DRAPF--TYILASDQLEAGKTIMNCDWSKPLTS---FDQHQSSQNLLAHNDLRFRNHFVHITN------------EGQRSLRMEEPV--QRSQAASWLRPGGDYASS--ENKNILDSYYQMVGNCVSLATIPIGTWIHNIEWNPGQGAKLIRAAGTFAQIIKKFENTPQCIVRLPSGVDKLIDSRCRATVGIVSNLHHGKRKLDKAGQSRWLGRRPIVRGVAMNPVDHPHGGGEGRTKGGRPSVSPWGKPAKGGFRTVVRKRRN*--
>KC784953.1-Tetraphis pellucida rpl2 rpL2
----------------MKNSRWKEKALKQLTFGLKGRSAGRNSSGRITVFHRGGGSKRLHRRIDFQRS-TSSMGVVERIEYDPNRSSWIALVRWIE-GVLRPAKRFAFSRANS-QREENAW------------RFVGR----------------------------------------------REKNIFF----------FGLLFSFSSLPRKAQRRN--------------------------------------------------------------------------------------------------------------------------YVFFS--ALSSP--EAKRGAATLG-PFGT-FLGLPGIALAGARPAFFAV-------RTK-------------------DFGEENTFYQSEGRRWR-THSALWVQRIERKA-LSWLKKRTD-----------------------------FFAAHKNQKNNIFFS---FRADHSEEG-------------------------------------------P-----------------RVEVGKV--DRAPF--TYILASDHLEAGKTVMNCDWSKPSTS---FDQHRSSHNLIAHKDLRFQNHFVRTAN------------EGRRSLGVEEPV--RSSQAAPWLRPGGDYASS--ENKNILDSYYQMVGNCVSLANIPIGTWVHNIEWNPGQGAKLIRAAGTFAQIIKKFENTPQCIVRLPSGVDKLIDSRCRATVGIVSNLHHGKRKLDKAGQSRWLGRRPIVRGVAMNPVDHPHGGGEGRTKGGRPSVSPWGKPTKGGFKTVVRKRRN*--
>KC784954.1-Buxbaumia aphylla rpl2 rpL2
---------------MINNSCWKKKALKQLTFGLKRKSAGRNSSGRITVFHRGGGSKRLHRRIDFQRS-TSSMGVVERIEYDPNRSSQIALVRWIE-GVLRPAKRFAFYKADSRQREENAK------------RFLGR----------------------------------------------REKNIFF----------FGLLFSFSSLSRKAQTRN--------------------------------------------------------------------------------------------------------------------------DVFFS--ALSFP--GATREAATFG-FFGS-FPGLPRIALAGVKPALFAS-------RTK-------------------DFGEDNIFSRIEGPKWR-THSALWMQRIERKT-LSWLR-------------------------------------------KRDQK---KKPEHGNEG-------------------------------------------L-----------------GINAVKV--DRAPF--TYILASDHLEAGKTVMNCDWFN-----------KSSHNLITHKDLRFQN---HTAN------------EAQKFLEVEESV--RRSREAAWLRPGGDYALS--ENKNILDSYYQMVGNCVSLANIPIGTWIHNIEWNPGQGAKFIRAAGTFAQIIKKFENTPQCIVRLPSGVDKLLDSRCRATIGIVSNLNHGKRELNKAGQSRWLGRRPTVRGVAMNPVDHPHGGGEGRTKGGRPSVSPWGRPTKGGFRTVVRKRRN*--
>KC784955.1-Bartramia pomiformis rpl2 rpL2
------------------------MTLKQLTFRLKKKSAGRNSSGRITVFHRGGGSKRLHRKIDFQRS-TSSIGLVQRIDYDPNRSSWIALVRWLK-TMKQA------EAANS-QIEENAW------------RFLGR----------------------------------------------REKNLFF----------FGLLFSFSSLSKKAQRRN--------------------------------------------------------------------------------------------------------------------------YVFFS--ALFSL--KTKREAAILG-PFGS-FLDLPRIALAGAKPAFFAL-------RMK-------------------DFGGHNTFSRNESKKWK-THSG--VQRIERKA-LSWR-------------------------------------------TNIFFS---FKLKHSKKR-------------------------------------------P-----------------IVKAGKV--DRAPF--TYILASDQLEAGKTVMNCDWSKPSTS---FDQHQSSHNLLAHNDLRFQNHFVHTTN------------EGQRSLRVEEPV--QRSQAASWLRPEGDYASS--KNKNILDSYYQMGGNCVSLANIPIGTWIHNIEWNPGQGAKLIRAAGTFAQIIKKFENTPQCIVRLPSGVDKLIDSRCRATVGIVSNLHHGKRKLNKAGQSRWLGRRPIVRGVAMNPVDHPHGGGEGRTKGGRPSVSPWGKPAKGGSRTVVRKRRN*--
>KC784956.1-Atrichum angustatum rpl2 rpL2
----------------MINSCWKEKALKQLTFGLRKRSAGRNSSGRITVFHRGGGSKRLHRRIDFQRS-TSSMGVVERIEYDPNRSSWIALIRWVE-GVLRPAKRFAFSKANS-QREENAW------------RFLGR----------------------------------------------REKNIFF----------FGLLFSFSSLPRKAQRRN--------------------------------------------------------------------------------------------------------------------------YVFFS--ALSSP--TAKRGAATLG-PFGS-FLALPGIALAVAKPDFFAL-------RTK-------------------DFREENTFYRSEGRGWR-THSALWVHRIERKA-LFWLKKRSD-----------------------------FFAAHKNKKNNIFFS---FKSKHSKEE-------------------------------------------P-----------------RVKAGKV--DRAPF--TYILASDHSEAGKTVMNCDWSKPSTS---FNRHKSSHNLIAHKDLRFQNHFVRTAN------------EGQRSFGVEEPV--RSSQAAARPRLGGDHALS--ENKNILDSHYQMVGNCVSLANIPIGTWVHNIEWNPGQGAKFIRAAGTFAQIIKKFENTSQCIVRLPSGVDKLIDSRCRATVGIVSNLHHSKRKLDKAGQSRWLGRRPIVRGVAMNPVDHPHGGGEGRTKGGRPSVSPWGKPTKGGFKTVVRKRRN*--
>KC784957.1-Sphagnum palustre rpl2 rpL2
----------------MINSCWKGKALKKLTFSLKRRSAGRNSSGRITVFHRGGGSKRLHRRIDLKRS-TSSMGIVERIEYDPNRSSWIALVRWIE-GVLCSRKRFALSKANS-QRKENAW------------PFLGR----------------------------------------------REKNLFF----------FGLLFSFSSLPDKAQRKK--------------------------------------------------------------------------------------------------------------------------YVFFS--ALYSP--KAKKKAATLG-PFGS-FLTLPRIALAGAKPAFFAL-------QSK-------------------DFRGDNTFSQSESQRWK-TYSIFWAQKIERKA-LSWLKKKND-----------------------------FFAAHKNQKNNIFFF---FEPEHSKER-------------------------------------------P-----------------KVEADKV--DYAPF--TYILASDQLEAGKTVINCDWSKPSTS---SNHHQSSHNLIAHKDLQFQDHFVYTAD------------ESQGSPRVEEPV--QSTQAAPWLR--GDYALG--ENQNILDSYYQMVGNCISLANIPIGTWIHNIEWNPGQGAKLIRAAGTFAQIIKKFENTPQCIVRLPSGVDKLIDSRCRATIGIVSNLRHGKHKLHKAGQSRWLGRRPIVRGVAMNPVDHPHGGGEGRTKGGRPSVSPWGKPSKGGFKTVVRKRKN*--
>KC784958.1-Orthotrichum stellatum rpl2 rpL2
------------------------MTLKQLTFRLKKKSAGRNSSGRITVFHRGGGSKRLHRKIDFQRS-TSSIGLVQRIDYDPNRSSWIALVRWLE-AMKQA------EAANS-QTEENAW------------RFLGR----------------------------------------------REKNLFF----------FDLLFSFSSLFRKAQRRN--------------------------------------------------------------------------------------------------------------------------SVFFS--ALFSP--ETKREAAILG-PFGS-FLDLSRIALAGAKPAFFAL-------RMK-------------------DFGGHNTFSGNESGRWK-THSG--VQRIERKA-LSWR-------------------------------------------TNIFFS---FKPKHSEKG-------------------------------------------P-----------------MVEAGKV--DRAPF--TYILASDQLEAGKTIMNCDWSKPLTS---FDQHQSSQNLLAHNDLRFRNHFVHITN------------EGQRSLRMEEPV--QCSQAASWLRPGGDYASS--ENKNILDSYYQMVGNCVSLATIPIGTWIHNIEWNPGQGAKLIRAAGTFAQIIKKFENTPQCIVRLPSGVDKLIDSRCRATVGIVSNLHHGKRKLDKAGQSRWLGRRPIVRGVAMNPVDHPHGGGEGRTKGGRPSVSPWGKPAKGGFRTVVRKRRN*--
>KC821969.1-Liriodendron tulipifera rpl2 rpl2
-----------------MRELQ-GRALRQFTLSTGK-SAGRNSSGRITVFHRGGGSKRLQRRMDLKRS-TSSMGIVERIEYDPNRSSRIAPVRWIEGVLLRRQRK--CNTIEEFAPPRKILEP-------------------------------------------------------------TTATICG-------------LFSFSSLPGKVDQRKVACFS-PGLMAAYVVVGLPTRMPPWS------------KS-QAS---------------------------------------------------------------------AGSKKTCAKDVFFS--ALSSQ--KAKGDTAS-L-SLGS-SFGFPRIAVAGAKPAFFAP-------RMRET------------------VRGKNTFSLCEVRKWR-THCVLWAHRIKRKAALSWQSLRRQD----------------------------------TLGLVGAAEHNESKPKADQGSLLPSQVLAYALCSGRPSYQNASRSFYKALLPVEASRFGSLPAKP-IGE-----------GPKDGACKV--DRAPV--TYILASHQLEAGKMVMNCDWSKPST----SGFLRPAQN--AHTYLRFQDL-------------------------VRTANKGRVEGGSQLA----ASWPRPPSTRYEILDLNYQVGNCIPLADIRIGTWVHDIECNPGQGAKLARAAGTFAKIMKEP--APQCLVRLPSGVEKLIDSRCRATIGIVSNPNHGARKLRKAGQSRWLGRRPIVRGVAMNPVDHPHGGGEGRTKGGRPSVSPWGKPTKAGFRAVVGVGKRRN*
>KF754803.1-Amborella trichopoda rpl2 rpl2
-----------------VLLG---RALRQFTLSTGK-SAGRNSSGRITVFHRGGGSKRLQRRIDLKRS-TSSMGIVERIEYDPNRSSRIALVRWIEGVLLRRQRR--CNAIEEFAPPRQILEP-------------------------------------------------------------TTATIGG-------------LFSFSSLPGKVDQRKVACFS-PGLMAAYYVVGLPTRVPPTPRSESLEASTEATSSRFPAQEGGIRKADHYIGILGNANYKTTTTKSDSEAKPIGVEASRQKSVARKKIAYIGVGLPTRVPPWSKSQACAGSFKSCAKDVFFS--AFSSP--KAKGETATYL-SFGS-SFCFPRIAVAGAKPAFFAP-------RMREK------------------VRGKKTFSLCEVRKWR-THSVLWAHRIKRKAALSWQSSRRQE----------------------------------TLGLVGAAEHNESKPKADQGSLLPSQVLACALLRGRPSYQSASRSFVEALLPVEASRFGSLPAKP-IGE-----------GPKDGACKV--FRAPV--TYILASHQLEVGKMVMNCDWSKPST----SGFLRPAQN--AHTYLRFKDL-------------------------VRTANKGR-EGGSQQA----ASWPRPPAYRYDILSPYYQVGNCIPLADIRIGTWVHDIECHPGQGAKLARAAGTFAKIMKEP--APQCLVRLPSGVSKVIDSRCRATIGIVSNPNHGARKLRKAGQSRWLGRRPIVRGVAMNPVDHPHGGGEGRTKGGRPSVSPWGKPTKAGFRTVVGKRIN*--
>KM207685.1-Hyoscyamus niger rpl2 rpl2
-----------------MRQR---RALRQFTLSTGK-SAGRNSSGRITVFHRGGGSKRLQRRIDLKRS-TSSIGIVERIEYAPNRSSRIAPVRWTGGG--VRQRK--CKTIEEFAPPPKILES-------------------------------------------------------------TTTTICG-------------PFSFSSLPGKGDQRKVACFS-PGRMATYVVVGLPTRMPSWS------------KSPFLTS------------------------------------------------------------------KDAGSKKTCAKDVFFS--ALSSP--KAKGETAS-L-SFGS-SFGFPRIAVAGAKPAFFAP-------RMREK------------------VRGKNTFSLCEIRKWR-THSILWVHRIKRKAALSWQSFRRQE----------------------------------TLGLVGASERNESKPKMDQGS---------------------------------------LPAKP-IGE-----------GLKDGTCKV--DRAPVT--YIIASHQLEAGKMVMNCDWSKPST----SDLLRPAQN--AHTD*-----------------------------------------------------------------------------------------------------------------------------------------------------------------------------------------------------------------------
>KM672373.1-Ginkgo biloba rpl2 rpl2
---------------TRKSCLQG-KALRQFTFSTEK-SAGRNPSGRTTVFHRGGGSKRLQRRIDSKRS-TSPMGIVERIECDPNRPSRIALVRWIEGVLLRRQRRTCCNTREEFAPPREILEP-------------------------------------------------------------TTATIGG-------------LFSFSSLPGRVDEMK--------------------------------------------------------------------------------------------------------------------------DVFLP--ALSSP--GARREAATSP-SSGS-SLGLPRIAVAGAKPASSAP-------RMREE------------------LRGIKTFSLCEVRRWG-THSVLRAHRIKRRAALSRQSYWRQE----------------------------------TLRLVEAAEHNESRPKADQGP-------------------------------------------------------------KDGACKV--DRAPV--THISAGHQSGAGKMVTNCDWSKPSTSFNGGGYHQPAHNSIAHTDPRFQDL-------------------------VRTANEGRVEGRGGSQQAASWPRPQYAAYRYDILDPHYQVGNCIPSANIRIGTWVHNIECNPGQGAKPTRAAGTFAKTMKKP--APQCLVRSPPGVEKLVDPRCRATIGIVPNPNHGARKLGRAGQSRWLGRRPIVRGVAMNPVDHPHGGGEGRTKGGRPSVSPWGEPTKAGFRTVVGKRRNQ--
>KP984757.1-Sanionia uncinata rpl2 rpL2
------------------------MTLKQLTFRLKKKSAGRNSSGRITVFHRGGGSKRLHRKMDFQRS-TSSIGLVQRIDYDPNRSSWIALVRWLG-AMGQA------EAANS-QTEENAK------------RFLGR----------------------------------------------REKNLFF----------FGLLFSSSPLFRKAQRRN--------------------------------------------------------------------------------------------------------------------------YVFFS--ALFSP--ETKREAAILG-PFGS-FLDLPRIASAGSKPTFFAS-------RMK-------------------NFGGHDTFSENEGGRWK-THSG--VQRIERKA-LSWR-------------------------------------------TNIFFS---FEPEHSEKG-------------------------------------------P-----------------MVEAGKV--DRAPF--TYILASDQLKAGKTVMNCDWSKPSTS---FDQHKSSHNLLAHNDLRFRNHFVHLTN------------EGQRSLRVEEPV--QRSQAASWLRSGGDYASS--ENKNILDSYYQMVGNCVSLAHIPIGTWIHNIEWNPGQGAKLIRAAGTFAQIIKKFENTPQCIVRLPSGVDKLIDSRCRATVGIVSNLHHGKRKLDKAGQSRWLGRRPIVRGVAMNPVDHPHGGGEGRTKGGRPSVSPWGKPAKGGFRTVVRKRRN*--
>KP984758.1-Syntrichia filaris rpl2 rpl2
------------------------MTLKQLTFRLKKKSAGRNSSGRITVFHRGGGSKRLHRKIDFQRS-TSSIGLVQRIDYDPNRSSWIALIRWLE-AMKQP------ETANS-QTEENAK------------PFLGR----------------------------------------------REKNLFF----------FSLLFSFSSLSKKAQRRN--------------------------------------------------------------------------------------------------------------------------YVFFS--ALFSL--KARREAAILG-SFGN-FLDLPRIVLAGAKPPFFAS-------RMK-------------------DFGEHNTFSRSEGGKWK-THSG--AQRIERKA-LSWR-------------------------------------------SNIFFS---FRPKHSEEG-------------------------------------------P-----------------TVEAGKV--DRAPF--TYILASDQLEAGKTVMNCDWSKPSTS---FDQHKSSHNLLAHNDLRFQNHFVHTSN------------EGQRSLRMKEPA--RRSQAASWPRPGGGYASS--ENKNILDSYYQMVGNCVSLANIPIGTWVHNIEWNPGQGAKLIRAAGTFAQIIKKFENTPQCIVRLPSGVDKLIDSRCRATVGIVSNLHHGKRKLDKAGQSRWLGRRPIVRGVAMNPVDHPHGGGEGRTKGGRPSVSPWGKPAKGKFKTVVRKRKN*--
>KR610474.1-Nelumbo nucifera rpl2 rpl2
-----------------MRQSLQGRALRQLTLSTGK-SAGRNSSGRITVFHRGGGSKRLQRRIDLKRS-TSSMGIVERIEYDPNRSSRIAPVRWIEGVQLRRQRK--CNTIEEFAPPRKILEP-------------------------------------------------------------TTTTIRG-------------LFSFSSLPGKVDQRKVACFS-PGLMAAYVVVGLPTRMPPWS------------KS-QAS---------------------------------------------------------------------AGSKKTCAKDVFFS--ALSSP--KAKGETAS-L-SFGS-SFGFPRIAVAGAKPAFFAP-------RMREK------------------LKGKNTFSLCEVRKWR-THSILWAHRIKRKAALSWQSFRRQE----------------------------------TLGLVGAAEHNESKPKTDQGS---------------------------------------LPAKP-IGE-----------GPKDGACKV--DRAPV--TYIIASHQLEAGKMVMNCDWSKPST----SGFLRPAQN--AHTYQ-----------------------------------------------------------------------------------------------------------------------------------------------------------------------------------------------------------------------
>KR732319.1-Brachythecium rivulare rpl2 rpL2
------------------------MTLKQLTFRLKKKSAGRNSSGRITVFHRGGGSKRLHRKMDFQRS-TSSIGLVQRIDYDPNRSSWIALVRWLG-AMRQA------EAANS-QTEENAK------------RFLGR----------------------------------------------REKNLFF----------FGLLFSSSSLFRKTQRRN--------------------------------------------------------------------------------------------------------------------------YVFFS--ALFSP--KTKREAAILG-PFGS-FLDLPRIASAGSKPAFFAS-------RMK-------------------NFGGHDTFSENEGGRWK-THSG--VQRIERKA-LSWR-------------------------------------------TNIFFS---FEPEHSEKG-------------------------------------------P-----------------MVEAGKV--DRAPF--TYILASDQLEAGKTVMNCDWSKPSTS---FDQHKSSHNLLAHNDLRFRNHFVHLTN------------EGQRSLRVEEPV--QRSQAASWLRSGGDYASS--ENKNILDSYYQMVGNCVSLAHIPIGTWIHNIEWNPGQGAKLIRAAGTFAQIIKKFENTPQCIVRLPSGVDKLIDSRCRATVGIVSNLHHGKRKLDKAGQSRWLGRRPIVRGVAMNPVDHPHGGGEGRTKGGRPSVSPWGKPAKGGFRTVVRKRRN*--
>KT373818.1-Tetraplodon fuegianus rpl2 rpL2
------------------------MTLKQLTFRLKKKSAGRNSSGRITVFHRGGGSKRLHRKIDFQRS-TSSIGLVQRIDYDPNRSSWIALVRWLE-AMKRA------EAANS-QTEEKAK------------RFLGR----------------------------------------------REKNIFF----------FGLLFSFSSLSRKAQRRH--------------------------------------------------------------------------------------------------------------------------YLFFS--ALFSL--ETKREAAILG-PFGS-FLDLPRIALAGAKPAFFAS-------RMK-------------------DFGGHNTFYRNEGGRWK-THSG--VQRIERKA-LSWR-------------------------------------------TNIFFS---FKPKHSEKG-------------------------------------------P-----------------MVEAGKV--DRAPF--TYILASDQLEAGKTVMNCDWSKPSTS---FDQHQSSHNLLAHNDLRFQNHFVHTTN------------EGQRSFRVEEPV--QRSQAASWLRPGGDYASS--ENKNILDSYYQMVGNCVSLANIPIGTWIHNIEWNPGQGAKLIRAAGTFAQIIKKFENTPQCIVRLPSGVDKLIDSRCRATVGIVSNLHHGKRKLDKAGQSRWLGRRPIVRGVAMNPVDHPHGGGEGRTKGGRPSVSPWGKPAKGGFRTVVRKRRN*--
>KT373970.1-Orthotrichum diaphanum rpl2 rpL2
------------------------MTLKQLTFRLKKKSAGRNSSGRITVFHRGGGSKRLHRKIDFQRS-TSSIGLVQRIDYDPNRSSWIALVRWLE-AMKQA------EAANS-QTEQNAW------------RFLGR----------------------------------------------REKNIFF----------FDLLFSFSSLFRKAQRRN--------------------------------------------------------------------------------------------------------------------------SVFFS--ALFSP--ETKREAAILG-PFGS-FLDLSRIALAGAKPAFFAL-------RMK-------------------DFGGHNTFSGNESGRWK-THSG--VQRIERKA-LSWR-------------------------------------------TNIFFS---FKPKHSEKG-------------------------------------------P-----------------MVEAGKV--DRAPF--TYILASDQLEAGKTIMNCDWSKPLTS---FDQHQSSQNLLAHNDLRFRNHFVHITN------------EGQRSLRMEEPV--QRSQAASWLRPGGDYASS--ENKNILDSYYQMVGNCVSLATIPIGTWIHNIEWNPGQGAKLIRAAGTFAQIIKKFENTPQCIVRLPSGVDKLIDSRCRATVGIVSNLHHGKRKLDKAGQSRWLGRRPIVRGVAMNPVDHPHGGGEGRTKGGRPSVSPWGKPAKGGFRTVVRKRRN*--
>KT823696.1-Orthotrichum macrocephalum rpl2 rpL2
------------------------MTLKQLTFRLKKKSAGRNSSGRITVFHRGGGSKRLHRKIDFQRS-TSSIGLVQRIDYDPNRSSWIALVRWLE-AMKQA------EAANS-QTEQNAW------------RFLGR----------------------------------------------REKNLFF----------FDLLFSFSSLFRKAQRRN--------------------------------------------------------------------------------------------------------------------------SVFFS--ALFSP--ETKREAAILG-PFGS-FLDLSRIALAGAKPAFFAL-------RMK-------------------DFGGHNTFSGNESGRWK-THSG--VQRIERKA-LSWR-------------------------------------------TNIFFS---FKPKHSEKG-------------------------------------------P-----------------MVEAGKV--DRAPF--TYILASDQLEAGKTIMNCDWSKPLTS---FDQHQSSQNLLAHNDLRFRNHFVHITN------------EGQRSLRMEEPV--QRSQAASWLRPGGDYASS--ENKNILDSYYQMVGNCVSLATIPIGTWIHNIEWNPGQGAKLIRAAGTFAQIIKKFENTPQCIVRLPSGVDKLIDSRCRATVGIVSNLHHGKRKLDKAGQSRWLGRRPIVRGVAMNPVDHPHGGGEGRTKGGRPSVSPWGKPAKGGFRTVVRKRRN*--
>KT823697.1-Orthotrichum diaphanum rpl2 rpL2
------------------------MTLKQLTFRLKKKSAGRNSSGRITVFHRGGGSKRLHRKIDFQRS-TSSIGLVQRIDYDPNRSSWIALVRWLE-AMKQA------EAANS-QTEQNAW------------RFLGR----------------------------------------------REKNIFF----------FDLLFSFSSLFRKAQRRN--------------------------------------------------------------------------------------------------------------------------SVFFS--ALFSP--ETKREAAILG-PFGS-FLDLSRIALAGAKPAFFAL-------RMK-------------------DFGGHNTFSGNESGRWK-THSG--VQRIERKA-LSWR-------------------------------------------TNIFFS---FKPKHSEKG-------------------------------------------P-----------------MVEAGKV--DRAPF--TYILASDQLEAGKTIMNCDWSKPLTS---FDQHQSSQNLLAHNDLRFRNHFVHITN------------EGQRSLRMEEPV--QRSQAASWLRPGGDYASS--ENKNILDSYYQMVGNCVSLATIPIGTWIHNIEWNPGQGAKLIRAAGTFAQIIKKFENTPQCIVRLPSGVDKLIDSRCRATVGIVSNLHHGKRKLDKAGQSRWLGRRPIVRGVAMNPVDHPHGGGEGRTKGGRPSVSPWGKPAKGGFRTVVRKRRN*--
>KT997964.1-Nicotiana sylvestris rpl2 rpl2
-----------------MRQR---RALRQFTLSTGK-SAGRNSSGRITVFHRGGGSKRLQRRIDLKRS-TSSIGIVERIEYEPNRSSRIAPVRWTGGG--VRQRK--CKTIEEFAPPRKILES-------------------------------------------------------------TTTTICG-------------PFSFSSLPGKGDQRKVACFS-PGRMATYVVVGLPTRMPSWS------------KSPFFTS------------------------------------------------------------------KDAGSKKTCAKDVFFS--ALSSP--KAKGETAS-L-SFGS-SFGFPRIAVAGAKPAFFAP-------RMREK------------------VRGKNTFSLCEIRKWR-THSILWVHRIKRKAALSWQSFRRQE----------------------------------TLGLVGASERNESKPKTDQGS---------------------------------------LPAKP-IGE-----------GLKDGTCKV--DRAPVT--YIIASHQLEAGKMVMNCDWSKPST----SDLLRPAQN--AHTD*-----------------------------------------------------------------------------------------------------------------------------------------------------------------------------------------------------------------------
>KY889142.1-Nymphaea colorata rpl2 rpl2
-----------------MRQS--GRALRQFTLSKGK-SAGRNSSGRMTVFHRGGGSKRLLRRIDLKRS-TSSMGIVERIEYDPNRSSRIALVRWIEGVLLRRKRR--CNTIEEKAPPRQILEL-------------------------------------------------------------TTATICG-------------LFSFSSLPGKVDQRKVACFY-PERMEADGLVGLPPIMPPWS------------KSQVSA----------------------------------------------------------------------GSKKR--KDVFFS--ALSSP--KAKGETATSL-SFGS-SFGFPRIAVAGAKPAFFAP-------RMREI------------------LRGKNTFSLFEVRKWR-THSVLWAHRIKRKAALSWQSSRRQD----------------------------------TLGLVGAAEHNESKPKADQGSLLPSKVLAYALCSGRPSYHHASRSFYKALLTVEASHFGSLPAKP-IGE-----------GPKDGACKV--DRVPV--TYILASHQLEAGKMVMNLDWSKPST----SGFLRPAHH--AHQTLRFQDL-------------------------VRTANQGRVEGGSQQA----ASGPRPLLMRYDILDLHYQVGNCIPLADICIGTWVHDIECHPGQGAKLARAAGTFAKIMKEP--APQCLVRLPSGVEKLMDSRCRATIGIVSNPNHGARKLRKAGQSRWLGRRPIVRGVAMNPVDHPHGGGEGRTKGGRPSVSPWGKPTKAGFRTVVGKRRN*--
>MF417767.1-Mielichhoferia elongata rpl2 rpL2
------------------------MTLKQLTFRLKKKSAGRNSSGRITVFHRGGGSKRLHRKIDFQRS-TSSIGLVQRIDYDPNRSSWIALVRWLR-AMKQA------EAANS-QTEENAK------------RFLGR----------------------------------------------REKNLFF----------FGLLFSFSSLSRKAQRRN--------------------------------------------------------------------------------------------------------------------------YVFFS--ALFSL--ETKREAAILG-SFGS-FLDLPRIALAGAKPAFFAS-------RMK-------------------DFRGHNTFYKNESGRWK-THSE--VQRIERKA-LSWR-------------------------------------------TNLFFS---FKPKHSEEE-------------------------------------------P-----------------MVEAGKV--DRAPF--TYILASDQLEAGKTVMNCDWSKPSTS---FDQYKSSHNLLAHNDLRFQNHFVHTTN------------EGQRSLRVEEPV--QRSQAASWLRPGEDYASN--ENKNILDSYYQMVGNCVALANIPIGTWIHNIEWNPGQGAKLIRAAGTFAQIIKKFENTPQCIVRLPSGVDKLIDSRCRATVGIVSNLHHGKRKLDKAGQSRWLGRRPIVRGVAMNPVDHPHGGGEGRTKGGRPSVSPWGKPAKGGFRTVVRKRRN*--
>MG214794.1-Polytrichum commune rpl2 rpL2
----------------MINSCWKEKALKQLTFGLRKRSAGRNSSGRITVFHRGGGSKRLHRRIDFQRS-TSSMGVVERIEYDPNRSSWIALIRWVE-GVLRPAKRFAFSKANS-QREENAK------------RFLGR----------------------------------------------REKNIFF----------FGLLFSFSSLPRKAQRRN--------------------------------------------------------------------------------------------------------------------------YVFFS--ALSSP--TAKRGAATLG-PFGS-FLALPGIALAVAKPDFFAL-------RMK-------------------DFREENTFYRSEGRGWR-THSALWVHRIERKA-LFWLKKRSD-----------------------------FFAAHKNKKNNIFFS---FKPEHSEEE-------------------------------------------P-----------------RVEAGKV--DRAPF--TYILASDHSEAGKTVMNCDWSKPSTS---FNRHKSSHNLIAHKDLRFQNHFVRTAN------------EGQRSLGVEEPV--RSSQAAARLRLGGDHALS--ENKNILDSHYQMVGNCVSLANIPIGTWVHNIEWNPGQGAKFIRAAGTFAQIIKKFENTPQCIVRLPSGVDKLIDSRCRATVGIVSNLHHSKRKLDKAGQSRWLGRRPIVRGVAMNPVDHPHGGGEGRTKGGRPSVSPWGKPTKGGFKTVVRKRRN*--
>MG429050.1-Oryza coarctata rpl2 rpl2
-----------------MRQSIKGRALRHFTLSTGK-SAGRNSSGRITVFHRGGGSKRLQRKIDLKRS-TSSIGIVERIEYDPNRSSRIALVRWIEGVLPGRQRK--FKTIEEFALPRKILES-------------------------------------------------------------TTATIFC-------------LFSFSSLPGKVDQRKVACSQGKCLLTLYVVVGLPTFMPPWS------------KSQACA----------------------------------------------------------------------GSKQTCAKDVFFS--ALSSP--LAQGETAS-L-SFGS-SLGFPRIAVAGAKPAFFAP-------RMREK------------------KIGKKTFSLCEIRKWR-THCVLWAHRIKRKAALSWQSLRQQK----------------------------------TLELVGAAEHNESKLKADQGSLLPRQVLAYALCSGRPSYLHASRSFYKALLPVEASRFGSLPAKPPIGE-----------GPKDGAYKV--DRAPV--TYILASHQLEAGNMVINCDCSKPSK----SGFLRPAQN--AHTYLRFQEL-------------------------VRTVNKGRVEGGSQLA----ASWPRPPAYRHEILDLNSKVGNSIPLADIRMGTWVHDIECHPGQGAKLARAAGTYAKIIKEP--APQCLVRLPSGVEKLIDSRCRATIGIVSNPNHGARKLRKAGQSRWSGRRPIVRGVAMNPVDHPHGGGEGRTKGGRPSVSPWGKPTKAGFRAVVGVGKRRI*
>NC 011033.1-Oryza sativa rpl2 rpl2
-----------------MRQSIKGRALRHFTLSTGK-SAGRNSSGRITVFHRGGGSKRLQRKIDLKRS-TSSIGIVERIEYDPNRSSRIALVRWIEGVLPGRQRK--FKTIEEFALPRKILES-------------------------------------------------------------TTATIFC-------------LFSFS-------------------------------------------------------------------------------------------------------------------------------------------SLSSP--LAQGETAS-L-SFGS-SLGFPRIAVAGAKPAFFAE-------RMREK------------------KIGKKTFSLCEIRKWR-THCVLWAHRIKRKAALSWQSLRQQK----------------------------------TLELVGAAEHNESKLKADQGSLLPRQVLAYALCSGRPSYLHASRSFYKALLPVEASRFGSLPAKPPIGE-----------GPKDGAYKV--DRAPV--TYILASHQLEAGNMVINCDCSKPSK----SGFLRPAQN--AHTYLRFQEL-------------------------GRTVNKGRVEGGSQLA----ASWPRPPAYRHEILDLNSKVGNSIPLADIRMGTWVHDIECHPGQGAKLARAAGTYAKIIKEP--ASQCLVRLPSGVEKFIDSRCRATIGIVSNPNHGARKLRKAGQSRWSGRRPIVRGVAMNPVDHPHGGGEGRTKGGRPSVSPWGKPTKAGFRAGVGVGKRRI-
>MG925370.1-Eucalyptus grandis rpl2 rpl2
-----------------MRQR---RALRQFTLSTGK-SAGRNSSGRITVFHRGGGSKRLQRRIDLKRS-TSSMGIVERIEYDPNRSSRIAPVRWIEGVS---LRK--LNTIEEFAPPPKILEP-------------------------------------------------------------TTTTIRG-------------LFSFSSLPGKDDKIKVACFS-PGLMAAYVVVGLPTRMSPWS------------KSPFTS-------------------------------------------------------------------KGAGSKKTCAKDVFFS--AFSSP--KAKGETAS-L-SFGS-SFCFPRIAVAGAKPAFFAP-------RMRED-----------------KLRGKNTFSLCEVRKWR-THSILWAHRIKRKAALSWQSFRRQD----------------------------------TLGLVGAAEHNESKPKTDQGS---------------------------------------LPAKP-IGD-----------GTKDGACKV--DRAPV--TYIIASHQLETGKMVMNCNWSKPST----SD*------------------------------------------------------------------------------------------------------------------------------------------------------------------------------------------------------------------------------------
>MH705065.1-Gymnomitrion concinnatum rpl2 rpl2
----------------MRNSCWKGRALKQLTFHLKRSSAGRNSSGRITVFHRGGGSKRLQRKIDFKRS-TSSMGIVERIEYDPNRSSWIALVRWIE-GVLRPG-----KHP----ARANSR---------------------------------------------------------------KEKNMLF----------FGPLFSFSSLPRQAEGIKYEKTR--------------------------------------------------------------------------------------------------------------PGG---GQILESSWVLRPR--DLRTKKVALR-PLG---LGLPSVAVAGAKPAFFAF---RGPSSLT-------------GRECLSAR--ENTFSRSGGQR-WRTHSG--ATRITSLV-LPWSQGPKAGNSLTISAHDTGKKDGRPEMAGRFPHTILGRRTRDPRDRHVVLDPSFSKPEHAPR--------------------------------------------ALRAVG------------PSGSDRVLRTSEPF--TYILASEKLEVGKTVMNFHWSKPSTP---LNYHQSFQKANDPSG-----------------------------LRVETER-----DSQAWLH--RDYVFS--ENKYILDSYYQMVGNCIPLAKIPIGTWVHNIERNPGQGAKFTRAAGTFAQIIKKVENTPQCIVRLPSGVDKLIDSRCRATIGIVSNLNHGKHKLNKAGQSRWLGRRPIVRGVAMNPVDHPHGGGEGRTKGGRPSVSPWGKPTKGGFKTVVRKRRN*--
>MK087647.1-Anthoceros agrestis rpl2 rpl2
----------------MRNSCWKRKALKQLTFSFRRGSAGRNASGRIIVFH*GSGSK*LQRKIDLK*S-TSSLGIVERIEYDLNCSSWIASV*WTEGAVLCPGKRKALYEAKS-GKDKNALCAAAVIKK----RFFSALLSLPRNTVDLTLSMDALAGSEKNKRFSVCTFSASQMIGGPGARNTTKENVFATRNVEHDALSMAPFFSFSSLPERAQRIK--------------------------------------------------------------------------------------------------------------------------YAFFS--APCSE--KAERKTAPFG-LFGS-FLVLPRLAVAGTKFALFAS-------*MG-------------------GLKKQNTFS*SEGGRWR-THSVLWAQRIKRKA-FSWLN-------------------------------------------ESFWP---RKRIFLKKT-------------------------------------------K-----------------KTEAFQV--DRAPF--TYILASD*LETGKTVMNCDWSKSSTS---SNYHEPSDNLIAETDLRLQDHFVRSTATEPSAFVGKANEEPIRSLSLEEPT*EGGEAASSWPHAKEDYASS--ENQYILDSYYEMVGNCIPSANILIGTWVHNIEWNPGQGAKLTRVAGIFVETIKKVGNTPECIVWLPLGVDKLTDS*CRVTIGIVSNPNRSKRKLHKVG*SWWLGKRLIVWGVAMNLVDYLYGGGEGRTKGGRPSVSPWGKPTKGGFKTVVRKHRN*--
>MK333231.1-Xanthoceras sorbifolium rpl2 rpl2
-----------------MRQSQEGRALRQFTLSTGK-SAGRNSSGRITVFHRGGGSKRLQRRIDLKRS-TSSIGIVERIEYDPNRSSRIAPVRWIEGVQLRRQRK--CNTIEEFAPPRKILEP-------------------------------------------------------------TTTTIRG-------------LFSFSSLPRKVDQRKVACFS-PGLMAAYVVVGLPTRMPPWS------------KSPFTS-----------------------------------------------------------------------SKKTCAKDVFFS--AFSSP--KAKGETAS-L-SFGS-SCGFPRIAVAGAKPAFFAP-------RMRYQ------------------VRGKNTFSLCEVRKWR-THSILWAHRIKRKAALSWQSFWRQDTF--------------------------------TLRLVGAAEHNESKPKTDQGS---------------------------------------LPAKP-IGE-----------RPKDGARKV--DRAPVV-*-------------------------------------------------------------------------------------------------------------------------------------------------------------------------------------------------------------------------------------------------------------------
>MK651511.1-Chorisodontium aciphyllum rpl2 rpl2
------------------------MTLKQLTFRLKKKSAGRNSSGRITVFHRGGGSKRLHRKIDFQRS-TSSIGLVQRIDYDPNRSSWIALIRWLE-AMEQP------KAANS-QTEENAW------------RFLSR----------------------------------------------REKNLFF----------FGLLFSFSSLSKKAQRRN--------------------------------------------------------------------------------------------------------------------------YVFFS--ALFSL--KARREAAILGPFFGS-FLDSPRIALAGAKPPFFAS-------RMK-------------------DFERHNTFSRSEGGKWK-MHSG--VQRIERKA-LSWR-------------------------------------------TNIFFS---FKPKHSEEG-------------------------------------------P-----------------MVEAGKV--DRAPF--TYILASDQLEAGKTVMNCDWSKPSTS---FDQHKSFHNLLAHNDLGFQNHFVHTTN------------EGQRSLRVEEPV--RRSQAASWLRLGGDYASS--ENKNILDSYYQMVGNCVSLANIPIGTWVHNIEWNPGQGAKLIRAAGTFAQIIKKFENTPQCIVRLPSGVDKLIDSRCRATVGIVSNLYHGKRKLDKAGQSRWLGRRPIVRGVAMNPVDHPHGGGEGRTKGGRPSVSPWGKPAKGKFKTVVRKRKN*--
>MK690472.1-Bartramia patens rpl2 rpL2
------------------------MTLKQLTFRLKKKSAGRNSSGRITVFHRGGGSKRLHRKIDFQRS-TSSIGLVQRIDYDPNRSSWIALVRWLK-AIKQA------EAANS-QTEENAK------------RFLGR----------------------------------------------REKNLFF----------FGLLFSFSSLFKKAQRRN--------------------------------------------------------------------------------------------------------------------------YVFFS--ALFSL--KTKREAAILG-PFGS-FLDLPRIALAGAKPAFFAL-------RMK-------------------NFGGHNTFYRNESEKWK-THSG--VQRIERKA-LSWR-------------------------------------------TNIFFS---FKPKHSKKG-------------------------------------------P-----------------IVEAGKV--DRAPF--TYILASDQLEAGKTVMNCDWSKPSTS---FDQHQSSHNLLAHNDLRFQNHFVHTTN------------KGQS--RVEEPV--QRSQAASWLRPEGDYASN--ENKNILDSYYQMVGNCVSLANIPIGTWIHNIEWNPGQGAKLIRAAGTFAQIIKKFENTPQCIVRLPSGVDKLIDSRCRATVGIVSNLHHGKRKLDKAGQSRWLGRRPIVRGVAMNPVDHPHGGGEGRTKGGRPSVSPWGKPAKGGFRTVVRKRRN*--
>MK749460.1-Ptilidium ciliare rpl2 rpl2
----------------MRNSCWKGKALKQLTFHLKRSSAGRNSSGRITVFHRGGGSKRLQRKIDFKRS-TSSMGIVERIEYDPNRSSWIALVRWIE-GVLRPG-----KHPAF--SRANSR---------------------------------------------------------------REKNMFF----------FGLLFSFSSLPRQARGIKYEKTR--------------------------------------------------------------------------------------------------------------PGG---GQILESSWVLRTR--DLRAKKVALR-PLG---LGLPGVAVAGAKPAFFAF---RGPSSLTG-------------RERLSALREENTFSRSEGQR-WRTHSG--APRIKSLV-LPWSQGPKAGNGLTISAHDTGKKDRRPEMAGRFPHTILGRRTRDPRERHVVLDPSFYKPEHAPR--------------------------------------------ALRAVG------------PSGSGRVLRTSEPF--TYILASEKLEAGKTVMNFHWSKPSTP---LNYHQPSQKANDPSG-----------------------------LRVETARR----DSQAWLH--GDYASS--ENKYILDSYYKMVGNCIPLAKIPIGTWVHNIERNPGQGAKFTRAAGTFAQIIKKVENTPQCIVRLPSGVDKLIDSRCRATIGIVSNLNHGRHKLNKAGQSRWLGRRPIVRGVAMNPVDHPHGGGEGRTKGGRPSVSPWGKPTKGGFKTVIRKRRN*--
>MK749461.1-Porella platyphylla rpl2 rpl2
----------------MRNSCWKGKALKQLTFHLKRSSAGRNSSGRITVFHRGGGSKRLQRKIDFKRS-TSSIGIVERIEYDPNRSSWIALVRWIE-GFLRPG-----KHP----ARANSR---------------------------------------------------------------REKNMLF----------FGLLFSFSSLPRQARGIKYEKTR--------------------------------------------------------------------------------------------------------------PSGP-CGQILESSWVLRTR--DLRAKKVALR-PLG---LGFPSVAVAGAKPAFFAF---RGPSSLT---------------ERLSALREENTFSRSEGQR-WRTHSG--APRIKSLV-LPWSQGPKTGNGLTISAHDTGKKDRRPEMAGRFPHTILGRRTRDPRERHAVLDPSFYKPEHAPR--------------------------------------------ALRAVG------------PSGSGRVLRTSEPF--TYILASENLEAGKTVMNFHWSKPSTP---LNDHQPSHK-NEPSG-----------------------------LRVETAR-----DSQAWLH--GDYASS--ENKYILDSYYQMVGNCIPLARIPIGTWVHNIERNPGQGAKLTRAAGTFAQIIKKVENTPQCIVRLPSGVDKLIDSRCRATIGIVSNLNHGRHKLNKAGQSRWLGRRPIVRGVAMNPVDHPHGGGEGRTKGGRPSVSPWGKPTKGGFKTVVRKRRN*--
>MK749462.1-Fossombronia foveolata rpl2 rpl2
----------------MKNSCWEGKALKQLTSHLKRSSAGRNSSGRITVFHRGGGSKRLQRKIDFKRS-TSSMGIVERIEYDPNRSSWIALVRWVE-GVLRPG-----KHP--ALSRANSR---------------------------------------------------------------REKNMFF----------FGLLFSFSSLPRQARGIEYEKTR--------------------------------------------------------------------------------------------------------------PGG-PCGQILESSSVLRTR--DLEAKEVALG-PLGS-FLGLPSIAVAGAKPAFFAFRMKGGPSSLT-------------GRERLLAQG--NTFSRSEGRR-WRTHSG--APRRKSLV-LPWSQGPRAKNGLTISAHGTRKKDRRPEMAGRFPHTILGRRTRDPRERHVVLDPSFYKPEHAPR--------------------------------------------ALRAVG------------PSGSGRVLRTSEPF--TYILASEELEAGKTVMNFHWSKPSTP---LNYHQTSQKANDPSG-----------------------------LGVETAR-----DSQAWLH--EDYASS--ENKYILDSYYQMVGNCIPLAKIPIGTWVHNIETNPGQGAKLTRAAGTFAQIIKKVENTPQCIVRLPSGVDKLIDSRCRATIGIVSNPNRGKHKLNKAGQSRWLGRRPIVRGVAMNPVDHPHGGGEGRTKGGRPSVSPWGEPTKGGFKTVVRKRRN*--
>MK749463.1-Solenostoma sphaerocarpum rpl2 rpl2
----------------MRNSCWKGRALKQLTFHLKRSSAGRNSSGRITVFHRGGGSKRLQRKIDFKRS-TSSMGIVERIEYDPNRSSWIALVRWIE-GVLRPG-----KHP----ARANSR---------------------------------------------------------------KEKNMFF----------FGLLFSFSSLPRQAEGIKYEKTR--------------------------------------------------------------------------------------------------------------PGG---GQILESSWVLRPR--DLRTKKVALR-PLG---LGLPSVAVAGAKPAFFAF---RGPSFLTT------------GRECLSASRGENTFSRSGGQR-WRTHSG--ATRITSLV-LPWSQGLKAGNSLTISAHDTGKKDGRPEMAGRFPHTILGRRTRDPRDRHVVLDPSFYKPEHAPR--------------------------------------------ALRAVG------------PSGSDRVLRTSEPF--TYILASEKLEVGKTVINFHWSKPSTP---LNYHQSSQKANDPSG-----------------------------LRVETER-----DSQAWLH--GDYVSS--ENKYILDSYYQMVGNCIPLAKIPIGTWVHNIERNPGQGAKFTRAAGTFAQIIKKVENTPQCIVRLPSGVDKLIDSRCRATIGIVSNLNHGKHKLNKAGQSRWLGRRPIVRGVAMNPVDHPHGGGEGRTKGGRPSVSPWGKPTKGGFKTVVRKRRN*--
>MK749464.1-Metzgeria furcata rpl2 rpl2
----------------MRNSCWKGKALKQLTFHLKRSSAGRNSSGRITVFHRGGGSKRLQRKIDFKRS-TSSMGIVERIEYDPNRSSWIALVRWIE-GVLRPP-----HPPAFSFYRANSR---------------------------------------------------------------REKNMFF----------LGLLFSFSSLPRRARGIKCEKTR--------------------------------------------------------------------------------------------------------------PGGGPCGQILESSRVLGARGGDLRAEEVALR-PLGS-FLGLPGVAVAGAKPAFFAFRI-KGPSSLT-------------GRERLSALREENTFSRSGGQG-WRTHSG--ATKMKSLV-LPWSQGPKAGNGLTISAHDTGEKDRRPGMAGRFSHTILGRRRRDPRERHVVLDPSFYKPEHAPR--------------------------------------------ALHAVG------------PSGSGRVLRTSEPF--TYILASEKLEAGKTVMNFHRSKPSTP---LNYHQPSQKANDPAGG---------------------------GRGVETA-R----DSQAWLH--GDYASS--ENKYILDSYYQMVGNCIPLAKIPIGTWVHNIEGNPGQGAKLTRAAGTFAQIIKKVENTPQCIVRLPSGVDKPIDSRCRATIGIVSNPNHGRHKLDKAGRSRWLGRRPIVRGVAMNPVDHPHGGGEGRTKGGRPSVSPWGKPTKGGFKTVIRKRRN*--
>MK749465.1-Haplomitrium hookeri rpl2 rpl2
----------------MINSCWKGKALKQLTPHLKRSSAGRNPSGRITVFHRGGGSKRLQRKIDFRRS-TSSMGIAERIEYDPNRSSWIALVRRIE-GVLRPR-----KHLAF--SGANSR---------------------------------------------------------------KDQKMFF----------LGLLFSLSSLPRKARGGRYERTR--------------------------------------------------------------------------------------------------------------PGG-LCGQVLKSSRVLGTQ--DLRAKEVSLG-PLGS---GFPGVAVAGAKPAFFAFR-LKGPPSLT-------------GRERLSALG--NTFSRSESQRLWGTHSG--APIRKSLV-LSWSEGP-----------------RRPEMALQFPHTILA--TRDSRERHYVLDPYLRKPEHATR--------------------------------------------ALRAVE------------PSDSGRARSASEPF--TYILAGEELEVGKTVINSHWSKPSNP---SNYYPPSQKANDPLG-----------------------------LGVEDTAR----DSQAWLHPRGD------GNKYILDPYSQMVGNRIPLAEIPIGTWVHNIEGNPGQGAKFTRAAGTFAQTIKKVENTPQCIVRLPSGVDKLIDSRCRATIGIVSDPDHGKRKLYKAGRSRWLGRRPIVRGVAMNPVDHPHGGGEGRTKGGRPSVSPRGKPAKGGFKTVVRKRRN*--
>MN056355.1-Andreaea wangiana rpl2 rpL2
----------------MINSCWEKKALKQLTFGLKKRSAGRNSSGRITVFHRGGGSKRLHRRIDFQRS-TSSMGVVERIEYDPNRSSWIALVRWID-GVLRPGKHFAFSKANS-QREENAW------------RFLGR----------------------------------------------REKNIFF----------FGLLFSFSALPRKAQKRK--------------------------------------------------------------------------------------------------------------------------YVFFS--ALSSP--KARRETATLG-PFGS-FLGLPRIALAGAKPAFFAS-------RMK-------------------DFREENTFSQSEGRRWK-THSVLWAQIIERKA-LSWLKKRT--------------------------------AAHKN---NIFFF---FEPEHSKQG-------------------------------------------P-----------------KVEAAKV--DRAPF--SYILASDHLEAGKTVMNCDWSKPSTS---FDHHKSSHNSIVHKDLRFQDHFVRTAN------------EGRRSLGVEELV--QSSQAASWLRPGGDYASS--ENKNILDSYYQMVGNCVSLANIPIGTWVHNIEWNPGQGAKSIRAAGTFAQVIKKFENTPQCIVRLPSGVDKLIDSRCRATVGIVSNLHHGKRKLNKAGQSRWLGRRPIVRGVAMNPVDHPHGGGEGRTKGGRPSVSPWGKPTKGGFKTVVRKRRN*--
>MN114539.1-Solanum tuberosum rpl2 rpl2
-----------------MRQR---RALRQFTLSTGK-SAGRNSSGRITVFHRGGGSKRLQRRIDLKRS-TSSIGIVERIECAPNRSSRIAPVRWTGGG--VRQRK--CNTIEEFAPPRKILESKS-----------------------------------------------------------TTTTICG-------------PFSFSSLPGKGDQRKVACFS-PGRMATYVVVGLPTRMPSWS------------KSPFFTS------------------------------------------------------------------KDAGSKKTCAKDVFFS--ALSSP--KAKGETAS-L-SFGS-SFGFPRIAVAGAKPAFFAP-------RMREK------------------VRGKNTFSLCEIRKWR-THSILWVHRIKRKAALSWQSFRRQE----------------------------------TLGLVGASERNESKPKTDQGS---------------------------------------LPAKP-IGE-----------GLKDGTRKV--DRAPVT--YIIASHQLEAGKMVMNCDWSKPST----SDLLRPAQN--AHTD*-----------------------------------------------------------------------------------------------------------------------------------------------------------------------------------------------------------------------
>MN651321.1-Nicotiana tabacum rpl2 rpl2
-----------------MRQR---RALRQFTLSTGK-SAGRNSSGRITVFHRGGGSKRLQRRIDLKRS-TSSIGIVERIEYEPNRSSRIAPVRWTGGG--VRQRK--CKTIEEFAPPRKILES-------------------------------------------------------------TTTTICG-------------PFSFSSLPGKGDQRKVACFS-PGRMATYVVVGLPTRMPSWS------------KSPFFTS------------------------------------------------------------------KDAGSKKTCAKDVFFS--ALSSP--KAKGETAS-L-SFGS-SFGFPRIAVAGAKPAFFAP-------RMREK------------------VRGKNTFSLCEIRKWR-THSILWVHRIKRKAALSWQSFRRQE----------------------------------TLGLVGASERNESKPKTDQGS---------------------------------------LPAKP-IGE-----------GLKDGTCKV--DRAPVVNTYIIASHQLEAGKMVMNCDWSKPST----SDLLRPAQN--AHTD*-----------------------------------------------------------------------------------------------------------------------------------------------------------------------------------------------------------------------
>MN651323.1-Nicotiana tabacum rpl2 rpl2
-----------------MRQR---RALRQFTLSTGK-SAGRNSSGRITVFHRGGGSKRLQRRIDLKRS-TSSIGIVERIEYEPNRSSRIAPVRWTGGG--VRQRK--CKTIEEFAPPRKILES-------------------------------------------------------------TTTTICG-------------PFSFSSLPGKGDQRKVACFS-PGRMATYVVVGLPTRMPSWS------------KSPFFTS------------------------------------------------------------------KDAGSKKTCAKDVFFS--ALSSP--KAKGETAS-L-SFGS-SFGFPRIAVAGAKPAFFAP-------RMREK------------------VRGKNTFSLCEIRKWR-THSILWVHRIKRKAALSWQSFRRQE----------------------------------TLGLVGASERNESKPKTDQGS---------------------------------------LPAKP-IGE-----------GLKDGTCKV--DRAPVVNTYIIASHQLEAGKMVMNCDWSKPST----SDLLRPAQN--AHTD*-----------------------------------------------------------------------------------------------------------------------------------------------------------------------------------------------------------------------
>MN746809.2-Capsella bursa pastoris rpl2 rpl2
-----------------MRPGR-ARALRQFTLSTGK-SAGRNSSGRITVFHRGGGSKRLLRRIDLKRS-TSSMGIVESIEYDPNRSSQIAPVRWIKGG---FQKK--MNTIEEFAPPRKILEP-------------------------------------------------------------TTNTISG-------------LFSFSFLPGKVDKRKVACFS-PGLMAAYVVVGLPTGMPPLSSS----------KSAFAS-------------------------------------------------------------------KGAGSTKTLVKDVFFS--AFSSP--KAKRETAS-L-AFAS-SFGFPRIAVAGAKPAFFAP-------RMRQK------------------VRGKSTFSLCEVRKWR-THSILWAHRIKGKAGLSWQSFRRQD----------------------------------TLGLVGAAGHNKSKPKTDQGS---------------------------------------LPAKP-IGERAKQLKALRGLRAKDGACKV--DRAP--VTYIIASHQLEAGKMVMNCDWSKPST----SSFLQSAQN--DHPKPLFTV*------------------------------------------------------------------------------------------------------------------------------------------------------------------------------------------------------------------
>MT797187.1-Larix sibirica rpl2 rpl2
-----------MKYTTRESSLRG-KALRQFTFGTKK-SAGRNSSGRITVFHRGGGSKRLQRRIDLKRS-TSSMGIVERIEYDPNRSSRIALVRWISGVLLRRQSRTCCNT------PREILEP-------------------------------------------------------------TMATIGG-------------LFSFSSLP---VEIK--------------------------------------------------------------------------------------------------------------------------DVLLP--ALSSP--EAQREAATFP-SLR--CLGLPRIAVAGAKPAFFAP-------RMGEE------------------LFQKTKFSLCEVRKWG-AHSVRRAHRIKRKAALSWQSYWRQE----------------------------------TFRFVEAAEHNESRPKADKGP-------------------------------------------------------------K--ACKV--DRAPV--V-------------------------------------------------------------------------------------------------------------------------------------------------------------------------------------------------------------------------------------------------------------------
>MW001149.1-Brassica napus rpl2 rpl2
-----------------MRPGR-ARALRQFTLSTGK-SAGRNSSGRITVFHRGGGSKRLLRRIDLKRS-TSSMGIVESIEYDPNRSSQIAPVRWIKGG---CQKK--MNTIEELAPPRKILEP-------------------------------------------------------------TTNTISG-------------LFSFSFLPGKVDQRKVACFS-PGLMAAYVVVGLPTGMPPLSSY----------KSAFAS-------------------------------------------------------------------KGAGSTKTLVKDVFFS--AFSSP--KAKRETAS-L-AFAS-SFGFPRIAVAGVPTAFFAP-------RMRQK------------------VRGKSTFSLCEVRKWR-THSILWAHRIKGKAGLSWQSFRRQD----------------------------------TLGLVGAAGHNKSKPKTDQGS---------------------------------------LPAKP-IGERAKQLKALRGLRAKDGACKV--DRAPV-VTYIIASHQLEAGKMVMNCDWSKPST----SSFSQSAQN--DHPKPLFTV*------------------------------------------------------------------------------------------------------------------------------------------------------------------------------------------------------------------
>MW348924.1-Brassica napus rpl2 rpl2
-----------------MRPGR-ARALRQFTLSTGK-SAGRNSSGRITVFHRGGGSKRLLRRIDLKRS-TSSMGIVESIEYDPNRSSQIAPVRWIKGG---CQKK--MNTIEELAPPRKILEP-------------------------------------------------------------TTNTISG-------------LFSFSFLPGKVDQRKVACFS-PGLMAAYVVVGLPTGMPPLSSY----------KSAFAS-------------------------------------------------------------------KGAGSTKTLVKDVFFS--AFSSP--KAKRETAS-L-AFAS-SFGFPRIAVAGVPTAFFAP-------RMRQK------------------VRGKSTFSLCEVRKWR-THSILWAHRIKGKAGLSWQSFRRQD----------------------------------TLGLVGAAGHNKSKPKTDQGS---------------------------------------LPAKP-IGERAKQLKALRGLRAKDGACKV--DRAPV-VTYIIASHQLEAGKMVMNCDWSKPST----SSFSQSAQN--DHPKPLFTV*------------------------------------------------------------------------------------------------------------------------------------------------------------------------------------------------------------------
>MW497575.1-Herpetospermum pedunculosum rpl2 rpl2
-----------------MRQSQEGRALRQFTLSTGK-SAGRNSSGRITVFHRGGGSKRLLRRIDLKRS-TSSMGIVERIEYDPNRSSRIAPVRWIEGV---RQRK--CKTIEEFAPPRKILEP-------------------------------------------------------------TTTTIRG-------------LFSFSSPPGKVDQRKVACFS-PGLMAAYVVVGLPTRMPPWS------------KSPFTSTS-----------------------------------------------------------------KGAGSKKTCAKDVFFS--AFSSQ--KTKGETAS-L-SFGS-SFGFPRIAVAGAKPAFFAP-------RMRDK------------------LRGKNTFSLCEVRKWR-THSILWAHRIKRKAALSWRSFRRQE----------------------------------TLGLVGGAEHNESKPETDQGS---------------------------------------LPAKP-IGE-----------GPKDGACKV--NRAPVN-TYLIASHQLEAGKMVMNCDWSKPST----SDLLRPAQN--GHTY*-----------------------------------------------------------------------------------------------------------------------------------------------------------------------------------------------------------------------
>MW526076.1-Triosteum pinnatifidum rpl2 rpl2
-----------------MRQSQEGRALRQFTFSTGQ-SAGRNSSGRITVFHRGGGSKRLQRRIDLKRS-TSSMGIVERIEYDPNRSSRIALVRWIEGVPLGRQRK--CNTIEEFAPPRKILEP-------------------------------------------------------------TTTTIRG-------------LFSFSSLPGKVDQRKVACFS-PELMAAYVVVGLPTRMPPWS------------KSPFTS-------------------------------------------------------------------KGAGSKKTCAKDVFFS--ALSSP--KAKGETAS-L-SFGS-SFGFPRIAVAGAKPAFFAP-------RMREK------------------VRGKNTFSLCEIRKWR-THSILWAHRIKRKAALSWQSLRRQE----------------------------------TLGLVGAAEHNESKPKTNQGS---------------------------------------LPAKP-IGE-----------GPKDGTCKV--DRAPVN-TYIIASHQLEAGKMVMNCDWSKPST----SDLLRPAQN--AHTY*-----------------------------------------------------------------------------------------------------------------------------------------------------------------------------------------------------------------------
>MW528196.1-Sphagnum subsecundum rpl2 rpl2
----------------MINSCWKGKALKKLTFSLKRRSAGRNSSGRITVFHRGGGSKRLHRRIDLKRS-TSSMGIVERIEYDPNRSSWIALVRWIE-GVLCSRKRFALSKANS-QRKENAW------------PFLGR----------------------------------------------REKNLFF----------FGLLFSFSSLPDKAQRKK--------------------------------------------------------------------------------------------------------------------------YVFFS--ALYSP--KAKKKAATLG-PFGS-FLTLPRIALAGAKPAFFAL-------QSK-------------------DFRGDNTFSQSESQRWK-TYSIFWAQKIERKA-LSWLKKKND-----------------------------FFAAHKNQKNNIFLF---FEPEHSKER-------------------------------------------P-----------------KVEAGKV--DYAPF--TYILASDQLEAGKTVINCDWSKPSTS---SNHHQSSHNLIAHKDLQFQDHFVYAAD------------ESQGSPRVEEPV--QSTQAAPWLR--GDYALG--ENKNILDSYYQMVGNCISLANIPIGTWIHNIEWNPGQGAKLIRAAGTFAQIIKKFENTPQCIVRLPSGVDKLIDSRCRATIGIVSNLRHGKHKLHKAGQSRWLGRRPIVRGVAMNPVDHPHGGGEGRTKGGRPSVSPWGKPSKGGFKTVVRKRKN*--
>MW528197.1-Sphagnum subsecundum rpl2 rpl2
----------------MINSCWKGKALKKLTFSLKRRSAGRNSSGRITVFHRGGGSKRLHRRIDLKRS-TSSMGIVERIEYDPNRSSWIALVRWIE-GVLCSRKRFALSKANS-QRKENAW------------PFLGR----------------------------------------------REKNLFF----------FGLLFSFSSLPDKAQRKK--------------------------------------------------------------------------------------------------------------------------YVFFS--ALYSP--KAKKKAATLG-PFGS-FLTLPRIALAGAKPAFFAL-------QSK-------------------DFRGDNTFSQSESQRWK-TYSIFWAQKIERKA-LSWLKKKND-----------------------------FFAAHKNQKNNIFFF---FEPEHSKER-------------------------------------------P-----------------KVEAGKV--DYAPF--TYILASDQLEAGKTVINCDWSKPSTS---SNHHQSSHNLIAHKDLQFQDHFVYTAD------------ESQGSPRVEEPV--QSTQAAPWLR--GDYALG--ENKNILDSYYQMVGNCISLANIPIGTWIHNIEWNPGQGAKLIRAAGTFAQIIKKFENTPQCIVRLPSGVDKLIDSRCRATIGIVSNLRHGKHKLHKAGQSRWLGRRPIVRGVAMNPVDHPHGGGEGRTKGGRPSVSPWGKPSKGGFKTVVRKRKN*--
>MW528198.1-Sphagnum subsecundum rpl2 rpl2
----------------MINSCWKGKALKKLTFSLKRRSAGRNSSGRITVFHRGGGSKRLHRRIDLKRS-TSSMGIVERIEYDPNRSSWIALVRWIE-GVLCSRKRFALSKANS-QRKENAW------------PFLGR----------------------------------------------REKNLFF----------FGLLFSFSSLPDKAQRKK--------------------------------------------------------------------------------------------------------------------------YVFFS--ALYSP--KAKKKAATLG-PFGS-FLTLPRIALAGAKPAFFAL-------QSK-------------------DFRGDNTFSQSESQRWK-TYSIFWAQKIERKA-LSWLKKKND-----------------------------FFAAHKNQKNNIFFF---FEPEHSKER-------------------------------------------P-----------------KVEAGKV--DYAPF--TYILASDQLEAGKTVINCDWSKPSTS---SNHHQSSHNLIAHKDLQFQDHFVYAAD------------ESQGSPRVEEPV--QSTQAAPWLR--GDYALG--ENKNILDSYYQMVGNCISLANIPIGTWIHNIEWNPGQGAKLIRAAGTFAQIIKKFENTPQCIVRLPSGVDKLIDSRCRATIGIVSNLRHGKHKLHKAGQSRWLGRRPIVRGVAMNPVDHPHGGGEGRTKGGRPSVSPWGKPSKGGFKTVVRKRKN*--
>MW528199.1-Sphagnum subsecundum rpl2 rpl2
----------------MINSCWKGKALKKLTFSLKRRSAGRNSSGRITVFHRGGGSKRLHRRIDLKRS-TSSMGIVERIEYDPNRSSWIALVRWIE-GVLCSRKRFALSKANS-QRKENAW------------PFLGR----------------------------------------------REKNLFF----------FGLLFSFSSLPDKAQRKK--------------------------------------------------------------------------------------------------------------------------YVFFS--ALYSP--KAKKKAATLG-PFGS-FLTLPRIALAGAKPAFFAL-------QSK-------------------DFRGDNTFSQSESQRWK-TYSIFWAQKIERKA-LSWLKKKND-----------------------------FFAAHKNQKNNIFLF---FEPEHSKER-------------------------------------------P-----------------KVEAGKV--DYAPF--TYILASDQLEAGKTVINCDWSKPSTS---SNHHQSSHNLIAHKDLQFQDHFVYAAD------------ESQGSPRVEEPV--QSTQAAPWLR--GDYALG--ENKNILDSYYQMVGNCISLANIPIGTWIHNIEWNPGQGAKLIRAAGTFAQIIKKFENTPQCIVRLPSGVDKLIDSRCRATIGIVSNLRHGKHKLHKAGQSRWLGRRPIVRGVAMNPVDHPHGGGEGRTKGGRPSVSPWGKPSKGGFKTVVRKRKN*--
>MW732172.1-Dryopteris crassirhizoma rpl2 rpl2
-----------------------------------------------------------------------------------------------------------------------------------------------------------------------------------------------------------------------------------------------------------------------------------------------------------------------------------------------------------------------------------------------------------------------------------------------------------------------------------------------------------------------------------------------------------------------------------------------------------------------------------------------------------------------------------------------------------------------------------MVGNRIPSAHIARGAWVHNIEWKPGQGAGSTRAAGVKAKIIEK-ENT-QCIARSLLGVHKPIDFQC*ATIGIVSNPNHGIRRLGKVGQSRWLGRRPIV*GVAMNPVDYPYGGGEGRMKGGRPSVSPWGKPTKCGFRAIVRKRRN*--
>MZ934757.1-Oenothera elata rpl2 rpl2
-----------------MRQSKGVRALRQFTFCTGK-SAGRNSSGRLTVFHRGGGSKRLQRRIDLKRS-TSSMGIVERIEYDPNRSSRIAPVRWIEGVR---LRK--LNTIEEFAPPPKILEP-------------------------------------------------------------TTTTIRG-------------LFSFSSLPGKGDQIKVACFS-PGRMAAYVVVG---RMSPWS------------KSPFTG-------------------------------------------------------------------KGAGSKKTCAKDVFFS--AFSSP--KAKGETAS-L-SFGS-SFGFPRIAVAGAKPAFFAP-------RMREDEE---------------KLRGKNTFSLCEVRKWR-THSILWAHRIKRKAALSWLSFRRQE----------------------------------TDGLVGAAEHNESKPKTDQGS---------------------------------------LPAKP-IGE-----------GTKDGACKV--DRAPV--TYIIASHQLEAGKMVMNCDWSKPST----SDFLRPAQN--AHTY*-----------------------------------------------------------------------------------------------------------------------------------------------------------------------------------------------------------------------
>NC 006581.1-Nicotiana tabacum rpl2 rpl2
-----------------MRQR---RALRQFTLSTGK-SAGRNSSGRITVFHRGGGSKRLQRRIDLKRS-TSSIGIVERIEYEPNRSSRIAPVRWTGGG--VRQRK--CKTIEEFAPPRKILES-------------------------------------------------------------TTTTICG-------------PFSFSSLPGKGDQRKVACFS-PGRMATYVVVGLPTRMPSWS------------KSPFFTS------------------------------------------------------------------KDAGSKKTCAKDVFFS--ALSSP--KAKGETAS-L-SFGS-SFGFPRIAVAGAKPAFFAP-------RMREK------------------VRGKNTFSLCEIRKWR-THSILWVHRIKRKAALSWQSFRRQE----------------------------------TLGLVGASERNESKPKTDQGS---------------------------------------LPAKP-IGE-----------GLKDGTCKV--DRAPVT--YIIASHQLEAGKMVMNCDWSKPST----SDLLRPAQN--AHTD*-----------------------------------------------------------------------------------------------------------------------------------------------------------------------------------------------------------------------
>NC 008285.1-Brassica napus rpl2 rpl2
-----------------MRPGR-ARALRQFTLSTGK-SAGRNSSGRITVFHRGGGSKRLLRRIDLKRS-TSSMGIVESIEYDPNRSSQIALVRWIKGG---CQKK--MNTIEELAPPRKILEP-------------------------------------------------------------TTNTISG-------------LFSFSFLPGKVDQRKVACFS-PGLMAAYVVVGLPTGMPPLSSY----------KSAFAS-------------------------------------------------------------------KGAGSTKTLVKDVFFS--AFSSP--KAKRETAS-L-AFAS-SFGFPRIAVAGVPTAFFAP-------RMRQK------------------VRGKSTFSLCEVRKWR-THSILWAHRIKGKAGLSWQSFRRQD----------------------------------TLGLVGAAGHNKSKPKTDQGS---------------------------------------LPAKP-IGERAKQLKALRGLRAKDGACKV--DRAP--VTYIIASHQLEAGKMVMNCDWSKPST----SSFSQSAQN--DHPKPLFTV*------------------------------------------------------------------------------------------------------------------------------------------------------------------------------------------------------------------
>NC 010303.1-Cycas taitungensis rpl2 rpl2
---------------MRKSCLLFSKALRQFTFGTEK-SAGRNPSGRTTVFHRGGGSKRLQRRIDSKRS-TSSMGIVERIEYDPNRSSRIALVRWIEGVLLRRQRRTCCNTREEFAPPREILEP-------------------------------------------------------------TTATIGG-------------LFSFSSLPGKVDEIK--------------------------------------------------------------------------------------------------------------------------DVLLS--APSSP--RAKREAATSP-SSGS-SLGLPRIAVAGAKPALFAP-------RMREE------------------LRGKKTFSLCEVRRWR-THSVLWAHRIKRKAALSWQSYWRQE----------------------------------TLGLAEAAEHNGSRPKADQAR-------------------------------------------------------------DG-ACKV--DRAPV--TYISAGHQSGAGKMVMNCDWSKPSTSFNGGGYHQPAH----APNLRFQDL-------------------------VRTANEGRVEGRGGSQQAASWPRPQYAAYRCDILDPYSQVGDCIPSANIRTGTWAHNTECDPGQGAKPTRAAGTFAEIMKKPGNAPQCLVRSPPGVEKLIDPRCRATIGIVPNPNHGARKLGRAGQSRWLGRRPIARGVAMNPVDHPHGGGEGRTKGGRPSVSPWGEPTKAGSRTVVGKRRN*--
>NC 012116.1-Carica papaya rpl2 rpl2
-----------------MRQSQEGRALRQFTLSTGK-SAGRNSSGRITVFHRGGGSKRLQRRIDLKRS-TSSMGIVERIEYDPNRSSRIAPVRWIEGVQLRRQRK--LKTIEEFAPPRKILES-------------------------------------------------------------TTTTIRG-------------LFSFSSLPGKVDQRKVACFS-PGLMAAYVVVGLPTRMPLWS------------KSAFTS-------------------------------------------------------------------KGAGSKKTCAKDVFFS--AFSSP--KAKGETAS-L-SFAS-SFDFPRIAVAGAKPAFFAP-------RMKEK------------------VRGKNTFSLCEVRKWR-THSILWAHRIKRKAALSWQSFRRQE----------------------------------TLGLVGAAEHNESKPKTDQGS---------------------------------------LPAKP-IGE-----------RPKDRACKV--DRAPV--TYIIASHQLEAGKMVMNCDWSKPST----SDLLRPAQN--DHPY*-----------------------------------------------------------------------------------------------------------------------------------------------------------------------------------------------------------------------
>NC 013444.1-Pleurozia purpurea rpl2 rpl2
----------------MRNSCWKGKALKQLTFHLKRSSAGRNSSGRITVFHRGGGSKRLQRKIDFKRS-TSSMGIVERIEYDPNRSSWIALVRWIE-GVLRPG-----KHPAF--YRANSR---------------------------------------------------------------REKNLFF----------FGLLFSFSSLPRRARGIKYEKTR--------------------------------------------------------------------------------------------------------------PGG-PCGQILESSRVLRAR--DLRPEEMALR-PLGS-FLGLPGVAVAGAKPAFFAFRM-KGPSSLT-------------GRERLSALGEENTFSRSEGQR-WRTHSG--ATKIKSLV-LSWSQGPKAGNGLTISAHDTGKKDRRPGMAGRFPHTILGRRTRDPRERHVVLDPSFYKPEHAPRR-------------------------------------------ALRAVG------------PSG--RVLRTSEPF--TYILASEKLEAGKTVMNFNWSKPSTP---LNYHQPSQKANDPSG-----------------------------LRVETAPR----DSQAWLH--GDYASS--ENKYILDSYYQMVGNCIPLAKIPIGTWVHNIERNPGQGAKLTRAAGTFAQIIKKVENTPQCIVRLPSGVDKLIDSRCRATIGIVSNLNHGRHKLNKAGQSRWLGRRPIVRGVAMNPVDHPHGGGEGRTKGGRPSVSPWGKPTKGGFKTVVRKRRN*--
>NC 014043.1-Citrullus lanatus rpl2 rpl2
-----------------MRQSQEGRALRQFTLSTGK-SAGRNSSGRITVFHRGGGSKRLQRRIDLKRS-TSSMGIVERIEYDPNRSSRIALVRWIEGV---RQRK--CKTIEEFAPPRKILEP-------------------------------------------------------------TTTTIRG-------------LFSFSSPPGKVDQRKVACFS-PGRMAAYVVVGLPTRMPPWS------------KSPFTS-------------------------------------------------------------------KGAGSKKTCAKDVFFS--AFSSQ--KTKGETAS-L-SFGS-SFGFPRVAVAGAKPAFFAP-------RMRDK------------------LRGKNTFSLCEVRKWR-THSILWAHRIKRKAALSWRSFRRQE----------------------------------TLGLVGGAEHNESKPETDQGS---------------------------------------LPAKP-IGE-----------GPKDGACKV--NRAPV--TYLIACHQLEAGKMVMNCDWSKPST----SDLLRPAQN--GHTY*-----------------------------------------------------------------------------------------------------------------------------------------------------------------------------------------------------------------------
>NC 014050.1-Cucurbita pepo rpl2 rpl2
-----------------MRQSQEGRALRQFTLSTGK-SAGRNSSGRITVFHRGGGSKRLQRRIDLKRS-TSSMGIVERIEYDPNRSSRIALVRWIEGV---RQRK--CKTIEEFAPPRKILEP-------------------------------------------------------------TTTTIRG-------------LFSFSSTPGKVDQRKVACFS-PGQMAAYVVVGLPTRIPPCS------------KSPFTS-------------------------------------------------------------------KGAGSKKTCAKDVFFS--AFSSQ--KTKGETAS-L-SFGS-SLGFPRIAVAGAKPAFFAP-------RMREK------------------VRGKNTFSLCEVRKWR-THSILWAHRMKRKAALDWQSFRRQE----------------------------------TDGLVGGAEHNESKPETDPAS---------------------------------------LPAKP-IGE-----------GPKDGACKV--NRAPV--TYLIASHQLEAGKMVMNYDWSKPST----SDLLRPAQN--GHTS*-----------------------------------------------------------------------------------------------------------------------------------------------------------------------------------------------------------------------
>NC 016121.1-Anomodon rugelii rpl2 rpL2
------------------------MTLKQLTFRLKKKSAGRNSSGRITVFHRGGGSKRLHRKMDFQRS-TSSIGLVQRIDYDPNRSSWIALVRWLG-AMGQA------EAANS-QTEENAK------------RFLGR----------------------------------------------REKNLFF----------FGLLFSSSFLFRKAQRRN--------------------------------------------------------------------------------------------------------------------------YVFFS--ALFSP--ETKREAAILG-PFGS-FLDLPRIASAGSKPAFFAS-------RMK-------------------NFGGHDTFSENEGGRWK-THSG--VQRIERKA-LSWR-------------------------------------------TNIFFS---FKPEHSEKG-------------------------------------------P-----------------MVEAGKV--DRAPF--TYILASDQLEAGKTVMNCDWSKPSTS---FDQHKSSHNLLAHNDLRFRNHFVHLTN------------EGQRSLRVEEPV--QRSQAASWLRPGGDYASS--ENKNILDSYYQMVGNCVSLAHIPIGTWIHNIEWNPGQGAKLVRAAGTFAQIIKKFENTPQCIVRLPSGVDKLIDSRCRATVGIVSNLHHGKRKLDKAGQSRWLGRRPIVRGVAMNPVDHPHGGGEGRTKGGRPSVSPWGKPAKGGFRTVVRKRRN*--
>NC 016122.1-Treubia lacunosa rpl2 rpL2
----------------MRNSCWKGKALKQLTFHLKRSSAGRNSSGRITVFHRGGGSKRLQRKIDFKRS-TSSMGIVERIEYDPNRSSWIALVRWIE-GVLRPG-----KHLAF--SKANSR---------------------------------------------------------------REKKMFF----------FGLLFSFSSLPRQARGGKYEKKR--------------------------------------------------------------------------------------------------------------PVLRTCGQRLKSSWVLGTQ--DLRAKEMSLG-PLGS-FLGLPSIAVAGAKPAFFAFR-MKGPSSLT-------------GRERLSALGKENTFSQSESPR-WRTHSG--APIRKSLV-LSWSEGPKAGNGFPISAHDIG--GRRPEMAFQFPHTILGRRTRDSRERHVVLDPYFIKPEHAPR--------------------------------------------ALRAVG------------PSGSGRVLRTSEPF--TYILASEKLEVGKTVINFHRSKLSTP---LNNHQPSQKANDPLG-----------------------------LGVKETAQ----DSQAWPHPRGDYAFS--ENKYILDSYYQMVGNCIPLAKIPIGTWVHNIERNPGQGAKLTRAAGTFAQIIKKVENTSQCIVRLPSGVDKLIDSRCRATIGIVSNLNHGKRKLNKAGQSRWLGRRPIVRGVAMNPVDHPHGGGEGRTKGGRPSVSPWGKPTKGGFKTVVRKRRN*--
>NC 017755.1-Phlegmariurus squarrosus rpl2 rpl2
----------------MINSGWKGKALKQSTFSFKKRSAGRNSSGRITVFHRGGGSKRLQREIDFKRN-TSSMGIVERIEYDPNRSSWIALVRWIE-GVLRPGKRFALHNKAKNRGEENAKKLFIVGRINENFRFLGRKYAPLS-TRRNTVDPMLSIDVVAGSEMRRSLPTFFASLLGQRTCNTREENVFAPRNLFEPTAIIGLLFSFSSLPRKAKSFAP-------------------------------------------------------------------------------------------------------------------------SGFFS--AFSYA--EVERGAATFGRPFGSYYLGLPRIAVAGAKPAFFAL-------RMKGEEKHVSFSPESTKAWRFLKLREENTFSQSEGRRWRRTHSVLWAHKIKRKA-LSWLN------------------------------------ESFWQKRKILFF---FEPEHSEER-------------------------------------------PKAVQST-----------QDEACKVY-HRVPF--TYILASDQLEAGKTVLNCDWSNPLTS---FNYHQPDHNLRAHTDLRFQDHFVRTAN------------EGLRSHLVEPAR--GSKTAS--SRPEQNYAYSG-ENNYILDFYNQMVGNSVPLANIPIGTWVHNIEWNPGQGAKFTRAAGTFAKILKKLDNTPQCVVQLPSGVDKLIDSRCRATIGIVSNPNHGKRELNKAGRNRWLGRRPIVRGVAMNPVDHPHGGGEGRTKGGRPSVSPWGKPTKGGFKTVVRKRKI*--
>NC 021931.1-Pseudanomodon attenuatus rpl2 rpL2
------------------------MTLKQLTFRLKKKSAGRNSSGRITVFHRGGGSKRLHRKMDFQRS-TSSIGLVQRIDYDPNRSSWIALVRWLG-AMGQA------EAANS-QTEENAK------------RFLGR----------------------------------------------REKNLFF----------FGLLFSSSFLFRKAQRRN--------------------------------------------------------------------------------------------------------------------------YVFFS--ALFSP--ETKREAAILG-PFGS-FLDLPRIASAGSKPAFFAS-------RMK-------------------NFGGHDTFSENEGGRWK-THSG--VQRIERKA-LSWR-------------------------------------------TNLFFS---FKPEHSEKG-------------------------------------------P-----------------MVEAGKV--DRAPF--TYILASDQLEAGKTVMNCDWSKPSTS---FDQHKSSHNLLAHNDLRFRNHFVHLTN------------EGQRSLRVEEPV--QRSQAASWLRPGGDYASS--ENKNILDSYYQMVGNCVSLAHIPIGTWIHNIEWNPGQGAKLIRAAGTFAQIIKKFENTPQCIVRLPSGVDKLIDSRCRATVGIVSNLHHGKRKLDKAGQSRWLGRRPIVRGVAMNPVDHPHGGGEGRTKGGRPSVSPWGKPAKGGFRTVVRKRRN*--
>NC 024514.1-Ptychomnion cygnisetum rpl2 rpL2
------------------------MTLKQLTFHLKKRSAGRNSSGRITVFHRGGGSKRLHRKMDFQRS-TPSIGLVQRIDYDPNRSSWIALVRWLG-AIGQA------EAANS-QTQENAW------------RFLGR----------------------------------------------REKNLFI----------FGLLFSSFPLFGKAQRRN--------------------------------------------------------------------------------------------------------------------------YVFFS--ALFSP--ETKREAVILG-PFGS-FLDLPRIASAGAKPAFFAS-------RMK-------------------DFGGHNTFSGDENGRWK-MHSG--VQRIERKA-LSWR-------------------------------------------TNIFSS---FEPKHNEKG-------------------------------------------P-----------------MVEAGKV--DRAPF--TYISASDQLKAGKTVMNCDGSKLLTS---FDQHKSSPNLLAHNDFRSRNHFVH---------------EGQRPLRVEEPV--QRSQAAFWLRPGGDYALS--ENKNILDSYYQMVGNCVSLAHIPIGTWIHNIEWNPGQGAKLSRAAGTFAQIIKKFENTPQCIVRLPSGVDKLIDSQCRATVGIVSNPHHGKRKLDKAGQSRWLGRRPIVRGVAMNPVDHPHGGGEGRTKGGRPSVSPWGKPAKGGFRTVVRKRRN*--
>NC 024515.1-Climacium americanum rpl2 rpL2
------------------------MTLKQLTFRLKKKSAGRNSSGRITVFHRGGGSKRLHRKMDFQRS-TSSIGLVQRIDYDPNRSSWIALVRWLG-AMGQA------EAANS-QTEENAK------------RFLGR----------------------------------------------REKNLFF----------FGLLFSSSSSSRKAQRRN--------------------------------------------------------------------------------------------------------------------------YVFFS--ALFSP--ETKREAAILG-PFGS-FLDLPRIASAGSKPAFFAS-------RMK-------------------NFGGHDTFSENEGGRWK-THSG--VQRIERKA-LSWR-------------------------------------------TNIFFS---FEPGHSGKG-------------------------------------------P-----------------MVEAGKV--DRAPF--TYILASDQLEAGKTVMNCDWSKPSTS---FDQHKSSHNLLAHNDLRFRNHFVHLTN------------EGQRSLRVEEPV--QRSQAASWLRPGGDYASS--ENKNILDSYYQMVGNCVSLAHIPIGTWIHNIEWNPGQGAKLIRAAGTFAQIIKKFENTPQCIVRLPSGVDKLIDSRCRATVGIVSNLHHGKRKLDKAGQSRWLGRRPIVRGVAMNPVDHPHGGGEGRTKGGRPSVSPWGKPAKGGFRTVVRKRRN*--
>NC 024516.1-Callicladium imponens rpl2 rpL2
------------------------MTLKQLTFRLKKKSAGRNSSGRITVFHRGGGSKRLHRKMDFQRS-TSSIGLVQRIDYDPNRSSWIALVRWLG-ATRQA------EAANS-QTEENAK------------RFLGR----------------------------------------------REKNLFF----------FGLLFSSSSLFRKAQRRN--------------------------------------------------------------------------------------------------------------------------YVFFS--ALFSP--ETKREAAILG-PFGS-FLDLPRIASAGSKPAFFAS-------RMK-------------------NFGGHDTFSENEGGRWK-THSG--VQRIERKA-LSWR-------------------------------------------TNIFFS---FKPEHSEKG-------------------------------------------P-----------------MVEAGKV--DRAPF--TYILASDQLEAGKTVMNCDWSKPSTS---FDQHKSSQNLLAHNDLRFRNHFVHLTN------------EGQRSLRVEEPV--QRSQAASWLRPGGDYALS--ENKNILDSYYQMVGNCVSLAHIPIGTWIHNIEWNPGQGAKLIRAAGTFAQIIKKFENTPQCIVRLPSGVDKLIDSRCRATVGIVSNLHHGKRKLDKAGQSRWLGRRPIVRGVAMNPVDHPHGGGEGRTKGGRPSVSPWGKPAKGGFRTVVRKRRN*--
>NC 024517.1-Ulota hutchinsiae rpl2 rpL2
------------------------MTLKQLTFRLKKKSAGRNSSGRITVFHRGGGSKRLHRKIDFQRS-TSSIGLVQRIDYDPNRSSWIALVRWLE-AMKQA------EAANS-QTEENAW------------RFLGR----------------------------------------------REKNLFF----------FDLLFSFSSLFRKAQRRN--------------------------------------------------------------------------------------------------------------------------SVFFS--ALFSP--ETKREAAILG-PFGS-FLDLSRIALAGAKPAFFAL-------RMK-------------------DFGGHNTFSGNESGRWK-THSG--VQRIQRKA-LSWR-------------------------------------------TNIFFS---FKPKHSEKG-------------------------------------------P-----------------MVEAGKV--DRAPF--TYILASDQLEAGKTIMNCDWSKPLTS---FDQHQSSQNLLAHNDLRFRNHFVHITN------------EGQRSLRMEEPV--QRSQAASWLRPGGDYASS--ENKNILDSYYQMVGNCVSLATIPIGTWIHNIEWNPGQGAKLIRAAGTFAQIIKKFENTPQCIVRLPSGVDKLIDSRCRATVGIVSNLHHGKRKLDKAGQSRWLGRRPIVRGVAMNPVDHPHGGGEGRTKGGRPSVSPWGKPAKGGFRTVVRKRRN*--
>NC 024518.1-Buxbaumia aphylla rpl2 rpL2
---------------MINNSCWKKKALKQLTFGLKRKSAGRNSSGRITVFHRGGGSKRLHRRIDFQRS-TSSMGVVERIEYDPNRSSQIALVRWIE-GVLRPAKRFAFYKADSRQREENAK------------RFLGR----------------------------------------------REKNIFF----------FGLLFSFSSLSRKAQTRN--------------------------------------------------------------------------------------------------------------------------DVFFS--ALSFP--GATREAATFG-FFGS-FPGLPRIALAGVKPALFAS-------RTK-------------------DFGEDNIFSRIEGPKWR-THSALWMQRIERKT-LSWLR-------------------------------------------KRDQK---KKPEHGNEG-------------------------------------------L-----------------GINAVKV--DRAPF--TYILASDHLEAGKTVMNCDWFN-----------KSSHNLITHKDLRFQN---HTAN------------EAQKFLEVEESV--RRSREAAWLRPGGDYALS--ENKNILDSYYQMVGNCVSLANIPIGTWIHNIEWNPGQGAKFIRAAGTFAQIIKKFENTPQCIVRLPSGVDKLLDSRCRATIGIVSNLNHGKRELNKAGQSRWLGRRPTVRGVAMNPVDHPHGGGEGRTKGGRPSVSPWGRPTKGGFRTVVRKRRN*--
>NC 024519.1-Bartramia pomiformis rpl2 rpL2
------------------------MTLKQLTFRLKKKSAGRNSSGRITVFHRGGGSKRLHRKIDFQRS-TSSIGLVQRIDYDPNRSSWIALVRWLK-TMKQA------EAANS-QIEENAW------------RFLGR----------------------------------------------REKNLFF----------FGLLFSFSSLSKKAQRRN--------------------------------------------------------------------------------------------------------------------------YVFFS--ALFSL--KTKREAAILG-PFGS-FLDLPRIALAGAKPAFFAL-------RMK-------------------DFGGHNTFSRNESKKWK-THSG--VQRIERKA-LSWR-------------------------------------------TNIFFS---FKLKHSKKR-------------------------------------------P-----------------IVKAGKV--DRAPF--TYILASDQLEAGKTVMNCDWSKPSTS---FDQHQSSHNLLAHNDLRFQNHFVHTTN------------EGQRSLRVEEPV--QRSQAASWLRPEGDYASS--KNKNILDSYYQMGGNCVSLANIPIGTWIHNIEWNPGQGAKLIRAAGTFAQIIKKFENTPQCIVRLPSGVDKLIDSRCRATVGIVSNLHHGKRKLNKAGQSRWLGRRPIVRGVAMNPVDHPHGGGEGRTKGGRPSVSPWGKPAKGGSRTVVRKRRN*--
>NC 024520.1-Atrichum angustatum rpl2 rpL2
----------------MINSCWKEKALKQLTFGLRKRSAGRNSSGRITVFHRGGGSKRLHRRIDFQRS-TSSMGVVERIEYDPNRSSWIALIRWVE-GVLRPAKRFAFSKANS-QREENAW------------RFLGR----------------------------------------------REKNIFF----------FGLLFSFSSLPRKAQRRN--------------------------------------------------------------------------------------------------------------------------YVFFS--ALSSP--TAKRGAATLG-PFGS-FLALPGIALAVAKPDFFAL-------RTK-------------------DFREENTFYRSEGRGWR-THSALWVHRIERKA-LFWLKKRSD-----------------------------FFAAHKNKKNNIFFS---FKSKHSKEE-------------------------------------------P-----------------RVKAGKV--DRAPF--TYILASDHSEAGKTVMNCDWSKPSTS---FNRHKSSHNLIAHKDLRFQNHFVRTAN------------EGQRSFGVEEPV--RSSQAAARPRLGGDHALS--ENKNILDSHYQMVGNCVSLANIPIGTWVHNIEWNPGQGAKFIRAAGTFAQIIKKFENTSQCIVRLPSGVDKLIDSRCRATVGIVSNLHHSKRKLDKAGQSRWLGRRPIVRGVAMNPVDHPHGGGEGRTKGGRPSVSPWGKPTKGGFKTVVRKRRN*--
>NC 024521.1-Sphagnum palustre rpl2 rpL2
----------------MINSCWKGKALKKLTFSLKRRSAGRNSSGRITVFHRGGGSKRLHRRIDLKRS-TSSMGIVERIEYDPNRSSWIALVRWIE-GVLCSRKRFALSKANS-QRKENAW------------PFLGR----------------------------------------------REKNLFF----------FGLLFSFSSLPDKAQRKK--------------------------------------------------------------------------------------------------------------------------YVFFS--ALYSP--KAKKKAATLG-PFGS-FLTLPRIALAGAKPAFFAL-------QSK-------------------DFRGDNTFSQSESQRWK-TYSIFWAQKIERKA-LSWLKKKND-----------------------------FFAAHKNQKNNIFFF---FEPEHSKER-------------------------------------------P-----------------KVEADKV--DYAPF--TYILASDQLEAGKTVINCDWSKPSTS---SNHHQSSHNLIAHKDLQFQDHFVYTAD------------ESQGSPRVEEPV--QSTQAAPWLR--GDYALG--ENQNILDSYYQMVGNCISLANIPIGTWIHNIEWNPGQGAKLIRAAGTFAQIIKKFENTPQCIVRLPSGVDKLIDSRCRATIGIVSNLRHGKHKLHKAGQSRWLGRRPIVRGVAMNPVDHPHGGGEGRTKGGRPSVSPWGKPSKGGFKTVVRKRKN*--
>NC 024522.1-Orthotrichum stellatum rpl2 rpL2
------------------------MTLKQLTFRLKKKSAGRNSSGRITVFHRGGGSKRLHRKIDFQRS-TSSIGLVQRIDYDPNRSSWIALVRWLE-AMKQA------EAANS-QTEENAW------------RFLGR----------------------------------------------REKNLFF----------FDLLFSFSSLFRKAQRRN--------------------------------------------------------------------------------------------------------------------------SVFFS--ALFSP--ETKREAAILG-PFGS-FLDLSRIALAGAKPAFFAL-------RMK-------------------DFGGHNTFSGNESGRWK-THSG--VQRIERKA-LSWR-------------------------------------------TNIFFS---FKPKHSEKG-------------------------------------------P-----------------MVEAGKV--DRAPF--TYILASDQLEAGKTIMNCDWSKPLTS---FDQHQSSQNLLAHNDLRFRNHFVHITN------------EGQRSLRMEEPV--QCSQAASWLRPGGDYASS--ENKNILDSYYQMVGNCVSLATIPIGTWIHNIEWNPGQGAKLIRAAGTFAQIIKKFENTPQCIVRLPSGVDKLIDSRCRATVGIVSNLHHGKRKLDKAGQSRWLGRRPIVRGVAMNPVDHPHGGGEGRTKGGRPSVSPWGKPAKGGFRTVVRKRRN*--
>NC 026515.1-Hyoscyamus niger rpl2 rpl2
-----------------MRQR---RALRQFTLSTGK-SAGRNSSGRITVFHRGGGSKRLQRRIDLKRS-TSSIGIVERIEYAPNRSSRIAPVRWTGGG--VRQRK--CKTIEEFAPPPKILES-------------------------------------------------------------TTTTICG-------------PFSFSSLPGKGDQRKVACFS-PGRMATYVVVGLPTRMPSWS------------KSPFLTS------------------------------------------------------------------KDAGSKKTCAKDVFFS--ALSSP--KAKGETAS-L-SFGS-SFGFPRIAVAGAKPAFFAP-------RMREK------------------VRGKNTFSLCEIRKWR-THSILWVHRIKRKAALSWQSFRRQE----------------------------------TLGLVGASERNESKPKMDQGS---------------------------------------LPAKP-IGE-----------GLKDGTCKV--DRAPVT--YIIASHQLEAGKMVMNCDWSKPST----SDLLRPAQN--AHTD*-----------------------------------------------------------------------------------------------------------------------------------------------------------------------------------------------------------------------
>NC 027515.1-Syntrichia filaris rpl2 rpl2
------------------------MTLKQLTFRLKKKSAGRNSSGRITVFHRGGGSKRLHRKIDFQRS-TSSIGLVQRIDYDPNRSSWIALIRWLE-AMKQP------ETANS-QTEENAK------------PFLGR----------------------------------------------REKNLFF----------FSLLFSFSSLSKKAQRRN--------------------------------------------------------------------------------------------------------------------------YVFFS--ALFSL--KARREAAILG-SFGN-FLDLPRIVLAGAKPPFFAS-------RMK-------------------DFGEHNTFSRSEGGKWK-THSG--AQRIERKA-LSWR-------------------------------------------SNIFFS---FRPKHSEEG-------------------------------------------P-----------------TVEAGKV--DRAPF--TYILASDQLEAGKTVMNCDWSKPSTS---FDQHKSSHNLLAHNDLRFQNHFVHTSN------------EGQRSLRMKEPA--RRSQAASWPRPGGGYASS--ENKNILDSYYQMVGNCVSLANIPIGTWVHNIEWNPGQGAKLIRAAGTFAQIIKKFENTPQCIVRLPSGVDKLIDSRCRATVGIVSNLHHGKRKLDKAGQSRWLGRRPIVRGVAMNPVDHPHGGGEGRTKGGRPSVSPWGKPAKGKFKTVVRKRKN*--
>NC 027974.1-Sanionia uncinata rpl2 rpL2
------------------------MTLKQLTFRLKKKSAGRNSSGRITVFHRGGGSKRLHRKMDFQRS-TSSIGLVQRIDYDPNRSSWIALVRWLG-AMGQA------EAANS-QTEENAK------------RFLGR----------------------------------------------REKNLFF----------FGLLFSSSPLFRKAQRRN--------------------------------------------------------------------------------------------------------------------------YVFFS--ALFSP--ETKREAAILG-PFGS-FLDLPRIASAGSKPTFFAS-------RMK-------------------NFGGHDTFSENEGGRWK-THSG--VQRIERKA-LSWR-------------------------------------------TNIFFS---FEPEHSEKG-------------------------------------------P-----------------MVEAGKV--DRAPF--TYILASDQLKAGKTVMNCDWSKPSTS---FDQHKSSHNLLAHNDLRFRNHFVHLTN------------EGQRSLRVEEPV--QRSQAASWLRSGGDYASS--ENKNILDSYYQMVGNCVSLAHIPIGTWIHNIEWNPGQGAKLIRAAGTFAQIIKKFENTPQCIVRLPSGVDKLIDSRCRATVGIVSNLHHGKRKLDKAGQSRWLGRRPIVRGVAMNPVDHPHGGGEGRTKGGRPSVSPWGKPAKGGFRTVVRKRRN*--
>NC 027976.1-Ginkgo biloba rpl2 rpl2
---------------TRKSCLQG-KALRQFTFSTEK-SAGRNPSGRTTVFHRGGGSKRLQRRIDSKRS-TSPMGIVERIECDPNRPSRIALVRWIEGVLLRRQRRTCCNTREEFAPPREILEP-------------------------------------------------------------TTATIGG-------------LFSFSSLPGRVDEMK--------------------------------------------------------------------------------------------------------------------------DVFLP--ALSSP--GARREAATSP-SSGS-SLGLPRIAVAGAKPASSAP-------RMREE------------------LRGIKTFSLCEVRRWG-THSVLRAHRIKRRAALSRQSYWRQE----------------------------------TLRLVEAAEHNESRPKADQGP-------------------------------------------------------------KDGACKV--DRAPV--THISAGHQSGAGKMVTNCDWSKPSTSFNGGGYHQPAHNSIAHTDPRFQDL-------------------------VRTANEGRVEGRGGSQQAASWPRPQYAAYRYDILDPHYQVGNCIPSANIRIGTWVHNIECNPGQGAKPTRAAGTFAKTMKKP--APQCLVRSPPGVEKLVDPRCRATIGIVPNPNHGARKLGRAGQSRWLGRRPIVRGVAMNPVDHPHGGGEGRTKGGRPSVSPWGEPTKAGFRTVVGKRRNQ--
>NC 028191.1-Tetraplodon fuegianus rpl2 rpL2
------------------------MTLKQLTFRLKKKSAGRNSSGRITVFHRGGGSKRLHRKIDFQRS-TSSIGLVQRIDYDPNRSSWIALVRWLE-AMKRA------EAANS-QTEEKAK------------RFLGR----------------------------------------------REKNIFF----------FGLLFSFSSLSRKAQRRH--------------------------------------------------------------------------------------------------------------------------YLFFS--ALFSL--ETKREAAILG-PFGS-FLDLPRIALAGAKPAFFAS-------RMK-------------------DFGGHNTFYRNEGGRWK-THSG--VQRIERKA-LSWR-------------------------------------------TNIFFS---FKPKHSEKG-------------------------------------------P-----------------MVEAGKV--DRAPF--TYILASDQLEAGKTVMNCDWSKPSTS---FDQHQSSHNLLAHNDLRFQNHFVHTTN------------EGQRSFRVEEPV--QRSQAASWLRPGGDYASS--ENKNILDSYYQMVGNCVSLANIPIGTWIHNIEWNPGQGAKLIRAAGTFAQIIKKFENTPQCIVRLPSGVDKLIDSRCRATVGIVSNLHHGKRKLDKAGQSRWLGRRPIVRGVAMNPVDHPHGGGEGRTKGGRPSVSPWGKPAKGGFRTVVRKRRN*--
>NC 029355.1-Orthotrichum macrocephalum rpl2 rpL2
------------------------MTLKQLTFRLKKKSAGRNSSGRITVFHRGGGSKRLHRKIDFQRS-TSSIGLVQRIDYDPNRSSWIALVRWLE-AMKQA------EAANS-QTEQNAW------------RFLGR----------------------------------------------REKNLFF----------FDLLFSFSSLFRKAQRRN--------------------------------------------------------------------------------------------------------------------------SVFFS--ALFSP--ETKREAAILG-PFGS-FLDLSRIALAGAKPAFFAL-------RMK-------------------DFGGHNTFSGNESGRWK-THSG--VQRIERKA-LSWR-------------------------------------------TNIFFS---FKPKHSEKG-------------------------------------------P-----------------MVEAGKV--DRAPF--TYILASDQLEAGKTIMNCDWSKPLTS---FDQHQSSQNLLAHNDLRFRNHFVHITN------------EGQRSLRMEEPV--QRSQAASWLRPGGDYASS--ENKNILDSYYQMVGNCVSLATIPIGTWIHNIEWNPGQGAKLIRAAGTFAQIIKKFENTPQCIVRLPSGVDKLIDSRCRATVGIVSNLHHGKRKLDKAGQSRWLGRRPIVRGVAMNPVDHPHGGGEGRTKGGRPSVSPWGKPAKGGFRTVVRKRRN*--
>NC 029356.1-Orthotrichum diaphanum rpl2 rpL2
------------------------MTLKQLTFRLKKKSAGRNSSGRITVFHRGGGSKRLHRKIDFQRS-TSSIGLVQRIDYDPNRSSWIALVRWLE-AMKQA------EAANS-QTEQNAW------------RFLGR----------------------------------------------REKNIFF----------FDLLFSFSSLFRKAQRRN--------------------------------------------------------------------------------------------------------------------------SVFFS--ALFSP--ETKREAAILG-PFGS-FLDLSRIALAGAKPAFFAL-------RMK-------------------DFGGHNTFSGNESGRWK-THSG--VQRIERKA-LSWR-------------------------------------------TNIFFS---FKPKHSEKG-------------------------------------------P-----------------MVEAGKV--DRAPF--TYILASDQLEAGKTIMNCDWSKPLTS---FDQHQSSQNLLAHNDLRFRNHFVHITN------------EGQRSLRMEEPV--QRSQAASWLRPGGDYASS--ENKNILDSYYQMVGNCVSLATIPIGTWIHNIEWNPGQGAKLIRAAGTFAQIIKKFENTPQCIVRLPSGVDKLIDSRCRATVGIVSNLHHGKRKLDKAGQSRWLGRRPIVRGVAMNPVDHPHGGGEGRTKGGRPSVSPWGKPAKGGFRTVVRKRRN*--
>NC 029805.1-Nicotiana sylvestris rpl2 rpl2
-----------------MRQR---RALRQFTLSTGK-SAGRNSSGRITVFHRGGGSKRLQRRIDLKRS-TSSIGIVERIEYEPNRSSRIAPVRWTGGG--VRQRK--CKTIEEFAPPRKILES-------------------------------------------------------------TTTTICG-------------PFSFSSLPGKGDQRKVACFS-PGRMATYVVVGLPTRMPSWS------------KSPFFTS------------------------------------------------------------------KDAGSKKTCAKDVFFS--ALSSP--KAKGETAS-L-SFGS-SFGFPRIAVAGAKPAFFAP-------RMREK------------------VRGKNTFSLCEIRKWR-THSILWVHRIKRKAALSWQSFRRQE----------------------------------TLGLVGASERNESKPKTDQGS---------------------------------------LPAKP-IGE-----------GLKDGTCKV--DRAPVT--YIIASHQLEAGKMVMNCDWSKPST----SDLLRPAQN--AHTD*-----------------------------------------------------------------------------------------------------------------------------------------------------------------------------------------------------------------------
>NC 030753.1-Nelumbo nucifera rpl2 rpl2
-----------------MRQSLQGRALRQLTLSTGK-SAGRNSSGRITVFHRGGGSKRLQRRIDLKRS-TSSMGIVERIEYDPNRSSRIAPVRWIEGVQLRRQRK--CNTIEEFAPPRKILEP-------------------------------------------------------------TTTTIRG-------------LFSFSSLPGKVDQRKVACFS-PGLMAAYVVVGLPTRMPPWS------------KS-QAS---------------------------------------------------------------------AGSKKTCAKDVFFS--ALSSP--KAKGETAS-L-SFGS-SFGFPRIAVAGAKPAFFAP-------RMREK------------------LKGKNTFSLCEVRKWR-THSILWAHRIKRKAALSWQSFRRQE----------------------------------TLGLVGAAEHNESKPKTDQGS---------------------------------------LPAKP-IGE-----------GPKDGACKV--DRAPV--TYIIASHQLEAGKMVMNCDWSKPST----SGFLRPAQN--AHTYQ-----------------------------------------------------------------------------------------------------------------------------------------------------------------------------------------------------------------------
>NC 031212.1-Brachythecium rivulare rpl2 rpL2
------------------------MTLKQLTFRLKKKSAGRNSSGRITVFHRGGGSKRLHRKMDFQRS-TSSIGLVQRIDYDPNRSSWIALVRWLG-AMRQA------EAANS-QTEENAK------------RFLGR----------------------------------------------REKNLFF----------FGLLFSSSSLFRKTQRRN--------------------------------------------------------------------------------------------------------------------------YVFFS--ALFSP--KTKREAAILG-PFGS-FLDLPRIASAGSKPAFFAS-------RMK-------------------NFGGHDTFSENEGGRWK-THSG--VQRIERKA-LSWR-------------------------------------------TNIFFS---FEPEHSEKG-------------------------------------------P-----------------MVEAGKV--DRAPF--TYILASDQLEAGKTVMNCDWSKPSTS---FDQHKSSHNLLAHNDLRFRNHFVHLTN------------EGQRSLRVEEPV--QRSQAASWLRSGGDYASS--ENKNILDSYYQMVGNCVSLAHIPIGTWIHNIEWNPGQGAKLIRAAGTFAQIIKKFENTPQCIVRLPSGVDKLIDSRCRATVGIVSNLHHGKRKLDKAGQSRWLGRRPIVRGVAMNPVDHPHGGGEGRTKGGRPSVSPWGKPAKGGFRTVVRKRRN*--
>NC 037304.1-Arabidopsis thaliana rpl2 rpl2
-----------------MRPGR-ARALRQFTLSTGK-SAGRNSSGRITVFHRGGGSKRLLRRIDLKRS-TSSMGIVESIEYDPNRSSQIAPVRWIKGG---CQKK--MNTIEKFAPPRKILEP-------------------------------------------------------------TTNTISG-------------LFSFSFLPGKVDKRKVACFS-PGLMAAYVVVGLPTGMPPLSSS----------KSAFAS-------------------------------------------------------------------KGAGSTKTLVKDVFFS--AFSSP--KAKRETAS-L-AFAS-SFGFPRIAVAGAKPAFFAP-------RMRQK------------------VRGKSTFSLCEVQKGR-THSILWAHRIKGKAGLSWQSFRRQD----------------------------------TLGLVGAAGHKKSKPKTDQGN---------------------------------------LPAKP-IGERAKQLKALRGLRAKDGACKV--DRAP--VTYIIASHQLEAGKMVMNCDWSKPST----SSFLQSAQN--DHPKPLFTV*------------------------------------------------------------------------------------------------------------------------------------------------------------------------------------------------------------------
>NC 037468.1-Nymphaea colorata rpl2 rpl2
-----------------MRQS--GRALRQFTLSKGK-SAGRNSSGRMTVFHRGGGSKRLLRRIDLKRS-TSSMGIVERIEYDPNRSSRIALVRWIEGVLLRRKRR--CNTIEEKAPPRQILEL-------------------------------------------------------------TTATICG-------------LFSFSSLPGKVDQRKVACFY-PERMEADGLVGLPPIMPPWS------------KSQVSA----------------------------------------------------------------------GSKKR--KDVFFS--ALSSP--KAKGETATSL-SFGS-SFGFPRIAVAGAKPAFFAP-------RMREI------------------LRGKNTFSLFEVRKWR-THSVLWAHRIKRKAALSWQSSRRQD----------------------------------TLGLVGAAEHNESKPKADQGSLLPSKVLAYALCSGRPSYHHASRSFYKALLTVEASHFGSLPAKP-IGE-----------GPKDGACKV--DRVPV--TYILASHQLEAGKMVMNLDWSKPST----SGFLRPAHH--AHQTLRFQDL-------------------------VRTANQGRVEGGSQQA----ASGPRPLLMRYDILDLHYQVGNCIPLADICIGTWVHDIECHPGQGAKLARAAGTFAKIMKEP--APQCLVRLPSGVEKLMDSRCRATIGIVSNPNHGARKLRKAGQSRWLGRRPIVRGVAMNPVDHPHGGGEGRTKGGRPSVSPWGKPTKAGFRTVVGKRRN*--
>NC 039775.1-Polytrichum commune rpl2 rpL2
----------------MINSCWKEKALKQLTFGLRKRSAGRNSSGRITVFHRGGGSKRLHRRIDFQRS-TSSMGVVERIEYDPNRSSWIALIRWVE-GVLRPAKRFAFSKANS-QREENAK------------RFLGR----------------------------------------------REKNIFF----------FGLLFSFSSLPRKAQRRN--------------------------------------------------------------------------------------------------------------------------YVFFS--ALSSP--TAKRGAATLG-PFGS-FLALPGIALAVAKPDFFAL-------RMK-------------------DFREENTFYRSEGRGWR-THSALWVHRIERKA-LFWLKKRSD-----------------------------FFAAHKNKKNNIFFS---FKPEHSEEE-------------------------------------------P-----------------RVEAGKV--DRAPF--TYILASDHSEAGKTVMNCDWSKPSTS---FNRHKSSHNLIAHKDLRFQNHFVRTAN------------EGQRSLGVEEPV--RSSQAAARLRLGGDHALS--ENKNILDSHYQMVGNCVSLANIPIGTWVHNIEWNPGQGAKFIRAAGTFAQIIKKFENTPQCIVRLPSGVDKLIDSRCRATVGIVSNLHHSKRKLDKAGQSRWLGRRPIVRGVAMNPVDHPHGGGEGRTKGGRPSVSPWGKPTKGGFKTVVRKRRN*--
>NC 040010.1-Eucalyptus grandis rpl2 rpl2
-----------------MRQR---RALRQFTLSTGK-SAGRNSSGRITVFHRGGGSKRLQRRIDLKRS-TSSMGIVERIEYDPNRSSRIAPVRWIEGVS---LRK--LNTIEEFAPPPKILEP-------------------------------------------------------------TTTTIRG-------------LFSFSSLPGKDDKIKVACFS-PGLMAAYVVVGLPTRMSPWS------------KSPFTS-------------------------------------------------------------------KGAGSKKTCAKDVFFS--AFSSP--KAKGETAS-L-SFGS-SFCFPRIAVAGAKPAFFAP-------RMRED-----------------KLRGKNTFSLCEVRKWR-THSILWAHRIKRKAALSWQSFRRQD----------------------------------TLGLVGAAEHNESKPKTDQGS---------------------------------------LPAKP-IGD-----------GTKDGACKV--DRAPV--TYIIASHQLETGKMVMNCNWSKPST----SD*------------------------------------------------------------------------------------------------------------------------------------------------------------------------------------------------------------------------------------
>NC 040132.1-Gymnomitrion concinnatum rpl2 rpl2
----------------MRNSCWKGRALKQLTFHLKRSSAGRNSSGRITVFHRGGGSKRLQRKIDFKRS-TSSMGIVERIEYDPNRSSWIALVRWIE-GVLRPG-----KHP----ARANSR---------------------------------------------------------------KEKNMLF----------FGPLFSFSSLPRQAEGIKYEKTR--------------------------------------------------------------------------------------------------------------PGG---GQILESSWVLRPR--DLRTKKVALR-PLG---LGLPSVAVAGAKPAFFAF---RGPSSLT-------------GRECLSAR--ENTFSRSGGQR-WRTHSG--ATRITSLV-LPWSQGPKAGNSLTISAHDTGKKDGRPEMAGRFPHTILGRRTRDPRDRHVVLDPSFSKPEHAPR--------------------------------------------ALRAVG------------PSGSDRVLRTSEPF--TYILASEKLEVGKTVMNFHWSKPSTP---LNYHQSFQKANDPSG-----------------------------LRVETER-----DSQAWLH--RDYVFS--ENKYILDSYYQMVGNCIPLAKIPIGTWVHNIERNPGQGAKFTRAAGTFAQIIKKVENTPQCIVRLPSGVDKLIDSRCRATIGIVSNLNHGKHKLNKAGQSRWLGRRPIVRGVAMNPVDHPHGGGEGRTKGGRPSVSPWGKPTKGGFKTVVRKRRN*--
>NC 043887.1-Fossombronia foveolata rpl2 rpl2
----------------MKNSCWEGKALKQLTSHLKRSSAGRNSSGRITVFHRGGGSKRLQRKIDFKRS-TSSMGIVERIEYDPNRSSWIALVRWVE-GVLRPG-----KHP--ALSRANSR---------------------------------------------------------------REKNMFF----------FGLLFSFSSLPRQARGIEYEKTR--------------------------------------------------------------------------------------------------------------PGG-PCGQILESSSVLRTR--DLEAKEVALG-PLGS-FLGLPSIAVAGAKPAFFAFRMKGGPSSLT-------------GRERLLAQG--NTFSRSEGRR-WRTHSG--APRRKSLV-LPWSQGPRAKNGLTISAHGTRKKDRRPEMAGRFPHTILGRRTRDPRERHVVLDPSFYKPEHAPR--------------------------------------------ALRAVG------------PSGSGRVLRTSEPF--TYILASEELEAGKTVMNFHWSKPSTP---LNYHQTSQKANDPSG-----------------------------LGVETAR-----DSQAWLH--EDYASS--ENKYILDSYYQMVGNCIPLAKIPIGTWVHNIETNPGQGAKLTRAAGTFAQIIKKVENTPQCIVRLPSGVDKLIDSRCRATIGIVSNPNRGKHKLNKAGQSRWLGRRPIVRGVAMNPVDHPHGGGEGRTKGGRPSVSPWGEPTKGGFKTVVRKRRN*--
>NC 043888.1-Metzgeria furcata rpl2 rpl2
----------------MRNSCWKGKALKQLTFHLKRSSAGRNSSGRITVFHRGGGSKRLQRKIDFKRS-TSSMGIVERIEYDPNRSSWIALVRWIE-GVLRPP-----HPPAFSFYRANSR---------------------------------------------------------------REKNMFF----------LGLLFSFSSLPRRARGIKCEKTR--------------------------------------------------------------------------------------------------------------PGGGPCGQILESSRVLGARGGDLRAEEVALR-PLGS-FLGLPGVAVAGAKPAFFAFRI-KGPSSLT-------------GRERLSALREENTFSRSGGQG-WRTHSG--ATKMKSLV-LPWSQGPKAGNGLTISAHDTGEKDRRPGMAGRFSHTILGRRRRDPRERHVVLDPSFYKPEHAPR--------------------------------------------ALHAVG------------PSGSGRVLRTSEPF--TYILASEKLEAGKTVMNFHRSKPSTP---LNYHQPSQKANDPAGG---------------------------GRGVETA-R----DSQAWLH--GDYASS--ENKYILDSYYQMVGNCIPLAKIPIGTWVHNIEGNPGQGAKLTRAAGTFAQIIKKVENTPQCIVRLPSGVDKPIDSRCRATIGIVSNPNHGRHKLDKAGRSRWLGRRPIVRGVAMNPVDHPHGGGEGRTKGGRPSVSPWGKPTKGGFKTVIRKRRN*--
>NC 043889.1-Haplomitrium hookeri rpl2 rpl2
----------------MINSCWKGKALKQLTPHLKRSSAGRNPSGRITVFHRGGGSKRLQRKIDFRRS-TSSMGIAERIEYDPNRSSWIALVRRIE-GVLRPR-----KHLAF--SGANSR---------------------------------------------------------------KDQKMFF----------LGLLFSLSSLPRKARGGRYERTR--------------------------------------------------------------------------------------------------------------PGG-LCGQVLKSSRVLGTQ--DLRAKEVSLG-PLGS---GFPGVAVAGAKPAFFAFR-LKGPPSLT-------------GRERLSALG--NTFSRSESQRLWGTHSG--APIRKSLV-LSWSEGP-----------------RRPEMALQFPHTILA--TRDSRERHYVLDPYLRKPEHATR--------------------------------------------ALRAVE------------PSDSGRARSASEPF--TYILAGEELEVGKTVINSHWSKPSNP---SNYYPPSQKANDPLG-----------------------------LGVEDTAR----DSQAWLHPRGD------GNKYILDPYSQMVGNRIPLAEIPIGTWVHNIEGNPGQGAKFTRAAGTFAQTIKKVENTPQCIVRLPSGVDKLIDSRCRATIGIVSDPDHGKRKLYKAGRSRWLGRRPIVRGVAMNPVDHPHGGGEGRTKGGRPSVSPRGKPAKGGFKTVVRKRRN*--
>NC 043907.1-Ptilidium ciliare rpl2 rpl2
----------------MRNSCWKGKALKQLTFHLKRSSAGRNSSGRITVFHRGGGSKRLQRKIDFKRS-TSSMGIVERIEYDPNRSSWIALVRWIE-GVLRPG-----KHPAF--SRANSR---------------------------------------------------------------REKNMFF----------FGLLFSFSSLPRQARGIKYEKTR--------------------------------------------------------------------------------------------------------------PGG---GQILESSWVLRTR--DLRAKKVALR-PLG---LGLPGVAVAGAKPAFFAF---RGPSSLTG-------------RERLSALREENTFSRSEGQR-WRTHSG--APRIKSLV-LPWSQGPKAGNGLTISAHDTGKKDRRPEMAGRFPHTILGRRTRDPRERHVVLDPSFYKPEHAPR--------------------------------------------ALRAVG------------PSGSGRVLRTSEPF--TYILASEKLEAGKTVMNFHWSKPSTP---LNYHQPSQKANDPSG-----------------------------LRVETARR----DSQAWLH--GDYASS--ENKYILDSYYKMVGNCIPLAKIPIGTWVHNIERNPGQGAKFTRAAGTFAQIIKKVENTPQCIVRLPSGVDKLIDSRCRATIGIVSNLNHGRHKLNKAGQSRWLGRRPIVRGVAMNPVDHPHGGGEGRTKGGRPSVSPWGKPTKGGFKTVIRKRRN*--
>NC 043908.1-Porella platyphylla rpl2 rpl2
----------------MRNSCWKGKALKQLTFHLKRSSAGRNSSGRITVFHRGGGSKRLQRKIDFKRS-TSSIGIVERIEYDPNRSSWIALVRWIE-GFLRPG-----KHP----ARANSR---------------------------------------------------------------REKNMLF----------FGLLFSFSSLPRQARGIKYEKTR--------------------------------------------------------------------------------------------------------------PSGP-CGQILESSWVLRTR--DLRAKKVALR-PLG---LGFPSVAVAGAKPAFFAF---RGPSSLT---------------ERLSALREENTFSRSEGQR-WRTHSG--APRIKSLV-LPWSQGPKTGNGLTISAHDTGKKDRRPEMAGRFPHTILGRRTRDPRERHAVLDPSFYKPEHAPR--------------------------------------------ALRAVG------------PSGSGRVLRTSEPF--TYILASENLEAGKTVMNFHWSKPSTP---LNDHQPSHK-NEPSG-----------------------------LRVETAR-----DSQAWLH--GDYASS--ENKYILDSYYQMVGNCIPLARIPIGTWVHNIERNPGQGAKLTRAAGTFAQIIKKVENTPQCIVRLPSGVDKLIDSRCRATIGIVSNLNHGRHKLNKAGQSRWLGRRPIVRGVAMNPVDHPHGGGEGRTKGGRPSVSPWGKPTKGGFKTVVRKRRN*--
>NC 043909.1-Solenostoma sphaerocarpum rpl2 rpl2
----------------MRNSCWKGRALKQLTFHLKRSSAGRNSSGRITVFHRGGGSKRLQRKIDFKRS-TSSMGIVERIEYDPNRSSWIALVRWIE-GVLRPG-----KHP----ARANSR---------------------------------------------------------------KEKNMFF----------FGLLFSFSSLPRQAEGIKYEKTR--------------------------------------------------------------------------------------------------------------PGG---GQILESSWVLRPR--DLRTKKVALR-PLG---LGLPSVAVAGAKPAFFAF---RGPSFLTT------------GRECLSASRGENTFSRSGGQR-WRTHSG--ATRITSLV-LPWSQGLKAGNSLTISAHDTGKKDGRPEMAGRFPHTILGRRTRDPRDRHVVLDPSFYKPEHAPR--------------------------------------------ALRAVG------------PSGSDRVLRTSEPF--TYILASEKLEVGKTVINFHWSKPSTP---LNYHQSSQKANDPSG-----------------------------LRVETER-----DSQAWLH--GDYVSS--ENKYILDSYYQMVGNCIPLAKIPIGTWVHNIERNPGQGAKFTRAAGTFAQIIKKVENTPQCIVRLPSGVDKLIDSRCRATIGIVSNLNHGKHKLNKAGQSRWLGRRPIVRGVAMNPVDHPHGGGEGRTKGGRPSVSPWGKPTKGGFKTVVRKRRN*--
>NC 046759.1-Andreaea wangiana rpl2 rpL2
----------------MINSCWEKKALKQLTFGLKKRSAGRNSSGRITVFHRGGGSKRLHRRIDFQRS-TSSMGVVERIEYDPNRSSWIALVRWID-GVLRPGKHFAFSKANS-QREENAW------------RFLGR----------------------------------------------REKNIFF----------FGLLFSFSALPRKAQKRK--------------------------------------------------------------------------------------------------------------------------YVFFS--ALSSP--KARRETATLG-PFGS-FLGLPRIALAGAKPAFFAS-------RMK-------------------DFREENTFSQSEGRRWK-THSVLWAQIIERKA-LSWLKKRT--------------------------------AAHKN---NIFFF---FEPEHSKQG-------------------------------------------P-----------------KVEAAKV--DRAPF--SYILASDHLEAGKTVMNCDWSKPSTS---FDHHKSSHNSIVHKDLRFQDHFVRTAN------------EGRRSLGVEELV--QSSQAASWLRPGGDYASS--ENKNILDSYYQMVGNCVSLANIPIGTWVHNIEWNPGQGAKSIRAAGTFAQVIKKFENTPQCIVRLPSGVDKLIDSRCRATVGIVSNLHHGKRKLNKAGQSRWLGRRPIVRGVAMNPVDHPHGGGEGRTKGGRPSVSPWGKPTKGGFKTVVRKRRN*--
>NC 047462.1-Bartramia patens rpl2 rpL2
------------------------MTLKQLTFRLKKKSAGRNSSGRITVFHRGGGSKRLHRKIDFQRS-TSSIGLVQRIDYDPNRSSWIALVRWLK-AIKQA------EAANS-QTEENAK------------RFLGR----------------------------------------------REKNLFF----------FGLLFSFSSLFKKAQRRN--------------------------------------------------------------------------------------------------------------------------YVFFS--ALFSL--KTKREAAILG-PFGS-FLDLPRIALAGAKPAFFAL-------RMK-------------------NFGGHNTFYRNESEKWK-THSG--VQRIERKA-LSWR-------------------------------------------TNIFFS---FKPKHSKKG-------------------------------------------P-----------------IVEAGKV--DRAPF--TYILASDQLEAGKTVMNCDWSKPSTS---FDQHQSSHNLLAHNDLRFQNHFVHTTN------------KGQS--RVEEPV--QRSQAASWLRPEGDYASN--ENKNILDSYYQMVGNCVSLANIPIGTWIHNIEWNPGQGAKLIRAAGTFAQIIKKFENTPQCIVRLPSGVDKLIDSRCRATVGIVSNLHHGKRKLDKAGQSRWLGRRPIVRGVAMNPVDHPHGGGEGRTKGGRPSVSPWGKPAKGGFRTVVRKRRN*--
>NC 050308.1-Chorisodontium aciphyllum rpl2 rpl2
------------------------MTLKQLTFRLKKKSAGRNSSGRITVFHRGGGSKRLHRKIDFQRS-TSSIGLVQRIDYDPNRSSWIALIRWLE-AMEQP------KAANS-QTEENAW------------RFLSR----------------------------------------------REKNLFF----------FGLLFSFSSLSKKAQRRN--------------------------------------------------------------------------------------------------------------------------YVFFS--ALFSL--KARREAAILGPFFGS-FLDSPRIALAGAKPPFFAS-------RMK-------------------DFERHNTFSRSEGGKWK-MHSG--VQRIERKA-LSWR-------------------------------------------TNIFFS---FKPKHSEEG-------------------------------------------P-----------------MVEAGKV--DRAPF--TYILASDQLEAGKTVMNCDWSKPSTS---FDQHKSFHNLLAHNDLGFQNHFVHTTN------------EGQRSLRVEEPV--RRSQAASWLRLGGDYASS--ENKNILDSYYQMVGNCVSLANIPIGTWVHNIEWNPGQGAKLIRAAGTFAQIIKKFENTPQCIVRLPSGVDKLIDSRCRATVGIVSNLYHGKRKLDKAGQSRWLGRRPIVRGVAMNPVDHPHGGGEGRTKGGRPSVSPWGKPAKGKFKTVVRKRKN*--
>NC 064333.1-Triosteum pinnatifidum rpl2 rpl2
-----------------MRQSQEGRALRQFTFSTGQ-SAGRNSSGRITVFHRGGGSKRLQRRIDLKRS-TSSMGIVERIEYDPNRSSRIALVRWIEGVPLGRQRK--CNTIEEFAPPRKILEP-------------------------------------------------------------TTTTIRG-------------LFSFSSLPGKVDQRKVACFS-PELMAAYVVVGLPTRMPPWS------------KSPFTS-------------------------------------------------------------------KGAGSKKTCAKDVFFS--ALSSP--KAKGETAS-L-SFGS-SFGFPRIAVAGAKPAFFAP-------RMREK------------------VRGKNTFSLCEIRKWR-THSILWAHRIKRKAALSWQSLRRQE----------------------------------TLGLVGAAEHNESKPKTNQGS---------------------------------------LPAKP-IGE-----------GPKDGTCKV--DRAPVN-TYIIASHQLEAGKMVMNCDWSKPST----SDLLRPAQN--AHTY*-----------------------------------------------------------------------------------------------------------------------------------------------------------------------------------------------------------------------
>NC 066894.1-Theobroma cacao rpl2 rpl2
-----------------MRQSQEGRALRQFILSTGK-SAGRNSSGRITVFHRGGGSKRLQRRIDLKRS-TSSMGIVERIEYDPNRSSRIAPVRWIEGV---RQRK--LNTIEEFAPPRKILEP-------------------------------------------------------------TTTTIRG-------------LFSFSSLPGKVDQRKVACFS-PGLMAAYVVVGPPTRMSPWS------------KSALYS-------------------------------------------------------------------KGAGSKKTCAKDVFFS--ALSSP--KAKGETVS-L-SFGS-SFAFPRVAVAGAKPAFFAP-------RMREK------------------LRGKNTFSLCEVRKWR-THSILWAHRIKRKAALSWQSFRRQD----------------------------------TLGLVGAAEHNESKPKTDQGS---------------------------------------LPAKP-IGE-----------RPKDRACKV--DRAPV--TYIIASHQLERGKMVMNCDWSKPST----SDLLRPAQN--AHPY*-----------------------------------------------------------------------------------------------------------------------------------------------------------------------------------------------------------------------
>NC 066895.1-Theobroma grandiflorum rpl2 rpl2
-----------------MRQSQEGRALRQFILSTGK-SAGRNSSGRITVFHRGGGSKRLQRRIDLKRS-TSSMGIVERIEYDPNRSSRIAPVRWIEGV---RQRK--LNTIEEFAPPRKILEP-------------------------------------------------------------TTTTIRG-------------LFSFSSLPGKVDQRKVACFS-PGLMAAYVVVGPPTRMSPWS------------KSALYS-------------------------------------------------------------------KGAGSKKTCAKDVFFS--ALSSP--KAKGETVS-L-SFGS-SFGFPRVAVAGAKPAFFAP-------RMREK------------------LRGKNTFSLCEVRKWR-THSILWAHRIKRKAALSWQSFRRQD----------------------------------TLGLVGAAEHNESKPKTDQGS---------------------------------------LPAKP-IGE-----------RPKDRACKV--DRAPV--TYIIASHQLERGKMVMNCDWSKPST----SDLLRPAQN--AHPY*-----------------------------------------------------------------------------------------------------------------------------------------------------------------------------------------------------------------------
>NC 068856.1-Andreaea regularis rpl2 rpL2
----------------MINSCWEKKALKQLTFGLKKRSAGRNSSGRITVFHRGGGSKRLHRRIDFQRS-TSSMGVVERIEYDPNRSSWIALVRWID-GVLRPGKHFAFSKANS-QREENAW------------RFLGR----------------------------------------------REKNIFF----------FGLLFSFSALPSKAQKRK--------------------------------------------------------------------------------------------------------------------------YVFFS--ALSSP--KARRETATLG-PFGS-FLGLPRIALAGAKPAFFAS-------RMK-------------------DFREENTFSRSEGRRWK-THSVLWAQIIERKA-LSWLKKRTD-----------------------------FFAAHKNQKNNIFFF---FEPEHSKQG-------------------------------------------P-----------------KVEAAKV--DRAPF--SYILASDHLEAGKTVMNCDWSKPSTS---FDHHKSSHNSIVHKDLRFQDHFVRTAN------------EGRRSLGVEELV--QSSQAASWLRPGGDYASS--ENKNILDSYYQMVGNCVSLANIPIGTWVHNIEWNPGQGAKLIRAAGTFAQVIKKFENTPQCIVRLPSGVDKLIDSRCRATVGIVSNLHHGNRKLDKAGQSRWLGRRPIVRGVAMNPVDHPHGGGEGRTKGGRPSVSPWGKPTKGGFKTVVRKRRN*--
>NC 071968.1-Rhodomyrtus tomentosa rpl2 rpl2
-----------------MRQR---GALRQFTLSTGK-SAGRNSSGRITVFHRGGGSKRLQRRIDLKRS-TSSMGIVERIEYEPNRSSRIAPVRWIEGVS---LRK--LNTIEEFAPPPKILEP-------------------------------------------------------------TTTTIRG-------------LFSFSSLPGKDDQIKVACFS-PGLMAAYVVVGLPTRMSPWS------------KSPFTS-------------------------------------------------------------------KGAGSKKTCAKDVFFS--AFSSP--KAKGETAS-L-SFGS-SFCFPRIAVAGAKPAFFAP-------RMRED-----------------KLRGKNTFSLCEVRKWG-THSILWAHRIKRKAALSWQSFRRQD----------------------------------TLGLVGAAEHNESKPKTDQGS---------------------------------------LPAKP-IGD-----------GTKDGACKV--DRAPV--TYIIASHQLETGKMVMNCNWSKPST----SD*------------------------------------------------------------------------------------------------------------------------------------------------------------------------------------------------------------------------------------
>NC 071971.1-Huperzia crispata rpl2 rpl2
----------------MINSGWKGKALKQSTFSFKKRSAGRNSSGRITVFHRGGGSKRLQREIDFKRN-TSSMGIVERIEYDPNRSSWIALVRWIE-GVLRPGKRFALHNKAKNRGEENAKKLFIVGRINENFRFLGRKYAPLS-TRRNTVDPMLSIDVVAGSEMRRSLPTFFASLLGQRTCNTREENVFAPRNLFEPTAIIGLLFSFSSLPRKAKSFAP-------------------------------------------------------------------------------------------------------------------------SVFFS--AFSYA--EVERGAATFG-PFGSYYLGLPRIAVAGAKPAFFAL-------RMKGEEKHVSFSPESTKAWRFLKLREENTFSQSEGRRWRRTHSVLWAHKIKRKA-LSWLN------------------------------------ESFWQKRKILFF---FEPEHSEER-------------------------------------------PKAVQST-----------KDEACKVY-HRVPF--TYILASDQLEAGKTVLNCDWSNPLTS---FNYHQPDHNLRAHTDLRFQDHFVRTAN------------EGLRSHLVEPAR--GSKTAS--SRPEQNYAYSG-ENNYILDFYNQMVGNSVPLANIPIGTWVHNIEWNPGQGAKFTRAAGTFAKILKKLDNTPQCVVQLPSGVDKLIDSRCRATIGIVSNPNHGKRELNKAGRNRWLGRRPIVRGVAMNPVDHPHGGGEGRTKGGRPSVSPWGKPTKGGFKTVVRKRKI*--
>NC 071974.1-Calypogeia neesiana rpl2 rpl2
----------------MRNSCWKGKALKQLTFHLKRSSAGRNSSGRITVFHRGGGSKRLQRKIDFKRS-TSSMGIVERIEYDPNRSSWIALVRWIE-GVLRPG-----KHP----ARANSR---------------------------------------------------------------KEKNMFF----------FGPLFSFSSLPRQAGGIKYEKTR--------------------------------------------------------------------------------------------------------------PGG---GQILESSWVLRPR--DLGAEKVSLR-PLG---LGLPSVAVAGAKPAFFAS---RGPSSLT-------------GRECLSAPGVENTFSRSGGQR-WGTHSG--ATRITSLV-LPWSQGPRAGNSLTISAHDTKKRDGGPEMAGRFPHTILGRRTRDPRASHVVLDPSFYKPEHAPR--------------------------------------------ALRAVG------------PSGSDRVLRTSEPF--TYILASEKLEVGKTVMNFHWSEPSTP---LNYHQSSQKANDPSG-----------------------------LGVETER-----DSQAWLH--GDYVSS--ENKYILDSYYQMVGNCIPLAKIPIGTWVHNIERNPGQGAKFTRAAGTFAQIIKKVENTPQCIVRLPSGADKLIDSRCRATIGIVSNLNHGKHKLNKAGQSRWLGRRPIVRGVAMNPVDHPHGGGEGRTKGGRPSVSPWGKPTKGGFKTVVRKRRN*--
>NC 072104.1-Helicanthes elasticus rpl2 rpl23
-------------------------------------------------MN--DSRERVE-EWDLLWD----IQCITNV*------------------------------------------------------------------------------------------------------------------------------------------------------------------------------------------------------------------------------------------------------------------------------------------------------------------------------------------------------------------------------------------------------------------------------------------------------------------------------------------------------------------------------------------------------------------------------------------------------------------------------------------------------------------------------------------------------------------------------------------------------------------------------------------------------
>NC 072295.1-Actinidia latifolia rpl2 rpl2
-----------------MRQSQEGRALRQFTLSTGK-SAGRNSSGRITVFHRGGGSKRLQRRIDLKRS-TSSMGIVERIEYDPNRSSRIAPVRWIEGVLLGRQRK--CNTIEEFAPPRKILEP-------------------------------------------------------------NTTTIRG-------------PFSFSSLPGKVDQRKVASFS-PGRMAAYVVVGLPTIMPPWS------------KGPLYS-------------------------------------------------------------------KGAGSKKSSAKDVFFS--ALSSP--KAKGETAP-L-SFGS-SFCFPRIAVAGAKPAFFAP-------RMREK------------------VRGKKTFSLCEIRKWR-THSILWAHRIKRKAALSWQSFRRQE----------------------------------TLGLVGAAEHNESKPKTDQGS---------------------------------------LPAKP-IGE-----------GPKDGT------------TYIIASHQLEAGKIVMNCDWSKPST----SDLLRPAQN--AHTY*-----------------------------------------------------------------------------------------------------------------------------------------------------------------------------------------------------------------------
>NC 072932.1-Pedicularis kansuensis rpl2 rpl2
-----------------MRER---RALRQFTLSTGK-SAGRNSSGRITLFHRGGGSKRLQRRIDLKRS-TSSMGIVERIEYDPNRSSRIAPVRWKGG---AHQRK--CNTIEEFAPPKKRLES-------------------------------------------------------------TTTTIRG-------------PFAFSSLPGKVDQRKVACFS-PGLMAVYVVVGLPTRMPSWS------------KS-HFTS------------------------------------------------------------------KGAGSKKTCAKDVFFS--AFSSP--KAKGETAS-L-SFGS-SFGFPRIAVAGAKPAFFVF-------RMREK------------------VRGKNTFSLCEIRKWR-THSILWAHRIKRKAALSWQSFRRQE----------------------------------ILGLV------------EEGK---------------------------------------LTQQ------------------------------------LIAASALD*---------------------------------------------------------------------------------------------------------------------------------------------------------------------------------------------------------------------------------------------------------
>NC 072933.1-Echinosophora koreensis rpl2 rpl2
MAIHLYKTSTPSTRNGAVDSQVKSNPRKNLIYGQHRCGKGRNARGIITAGHRGGGHKRLYRKIDFRRNEKDIYGRIVTIEYDPNRNAYICLIHYGD------------------GEKRYILHP--------------------------------------------------------------RGAIIG-----------DTIVSGTEVPIKMGN-----------------------------------------------------------------------------------------------------------------------------------ALPLTDMPLGTAIHNIEITLGK---GGQLARAAGAVAKLIAK------------------------------EGKSATLKLPSGEVRLISKNCSATVGQVGNVGVNQKSLGRAG----------------------------------------------SKCWLGKRP-------------------------------------------------------------VVRGVVMN----PVDHPHGGGEGRAPIGRKKPATPWGYPALGRRSRKRNKYSDNLILRRRSK*---------------------------------------------------------------------------------------------------------------------------------------------------------------------------------------------------------------------
>NC 072933.1-Echinosophora koreensis rpl2 rpl23
MAIHLYKTSTPSTRNGAVDSQVKSNPRKNLIYGQHRCGKGRNARGIITAGHRGGGHKRLYRKIDFRRNEKDIYGRIVTIEYDPNRNAYICLIHYGD------------------GEKRYILHP--------------------------------------------------------------RGAIIG-----------DTIVSGTEVPIKMGN-----------------------------------------------------------------------------------------------------------------------------------ALPLTDMPLGTAIHNIEITLGK---GGQLARAAGAVAKLIAK------------------------------EGKSATLKLPSGEVRLISKNCSATVGQVGNVGVNQKSLGRAG----------------------------------------------SKCWLGKRP-------------------------------------------------------------VVRGVVMN----PVDHPHGGGEGRAPIGRKKPATPWGYPALGRRSRKRNKYSDNLILRRRSK*------------------------------------------------------------MNGIKYAVFTDKSIRLLVKNQYTSNVESGSTRTEIKHWVELFFG----------VKVIAMNSHRLPVKGRRMRPIMGHTMHYRRMIITLQPGYSIPPLRKKRT*-------------------------------------------------
>NC 072955.1-Pedicularis chinensis rpl2 rpl2
-----------------MRER---RTLRQFTLSTGK-SAGRNSSGRITLFHRGGGSKRLQRRIDLKRS-TSSMGIVERIEYDPNRSSRIAPVRWKGG---AHQRK--CNTIEEFAPPKKRLES-------------------------------------------------------------TTTTIRG-------------PFAFSSLPGKVDQRKVACFS-PGLMAVYVVVGLPTRMPSWS------------KS-HFTS------------------------------------------------------------------KGAGSKKTCAKDVFF-------------------------------------------VF-------RMREK------------------VRGKNTFSLCEIRKWR-THSILWAHRIKRKAALSWQSFRRQE----------------------------------ILGLV------------EEGK---------------------------------------LTQQ------------------------------------LIAASALD*---------------------------------------------------------------------------------------------------------------------------------------------------------------------------------------------------------------------------------------------------------
>NC 079700.1-Syzygium samarangense rpl2 rpl2
-----------------MRQR---RALRQFTLSTGK-SAGRNSSGRITVFHRGGGSKRLQRRIDLKRS-TSSMGIVERIEYDPNRSSRIAPVRWIEGVS---LRK--LNTIEEFAPPPKILEP-------------------------------------------------------------TTTTIRG-------------LFSFSSLPGKDDQIKVACFS-PGLMAAYVVVGLPTRMSPWS------------KSPFTS-------------------------------------------------------------------KGAGSKKTCAKDVFFS--AFSSP--KAKGETAS-L-SFGS-SFCFPRIAVAGAKPAFFAP-------RMRED-----------------KLRGKNTFSLCEVRKWR-THSILWAHRIKRKAALSWQSFRRQD----------------------------------TLGLVGAAEHNESKPKTDQGS---------------------------------------LPAKP-IGD-----------GTKDGACKV--DRAPV--TYIIASHQLETGKMVMNCNWSKPST----SD*------------------------------------------------------------------------------------------------------------------------------------------------------------------------------------------------------------------------------------
>NC 079917.1-Sphagnum subsecundum rpl2 rpl2
----------------MINSCWKGKALKKLTFSLKRRSAGRNSSGRITVFHRGGGSKRLHRRIDLKRS-TSSMGIVERIEYDPNRSSWIALVRWIE-GVLCSRKRFALSKANS-QRKENAW------------PFLGR----------------------------------------------REKNLFF----------FGLLFSFSSLPDKAQRKK--------------------------------------------------------------------------------------------------------------------------YVFFS--ALYSP--KAKKKAATLG-PFGS-FLTLPRIALAGAKPAFFAL-------QSK-------------------DFRGDNTFSQSESQRWK-TYSIFWAQKIERKA-LSWLKKKND-----------------------------FFAAHKNQKNNIFLF---FEPEHSKER-------------------------------------------P-----------------KVEAGKV--DYAPF--TYILASDQLEAGKTVINCDWSKPSTS---SNHHQSSHNLIAHKDLQFQDHFVYAAD------------ESQGSPRVEEPV--QSTQAAPWLR--GDYALG--ENKNILDSYYQMVGNCISLANIPIGTWIHNIEWNPGQGAKLIRAAGTFAQIIKKFENTPQCIVRLPSGVDKLIDSRCRATIGIVSNLRHGKHKLHKAGQSRWLGRRPIVRGVAMNPVDHPHGGGEGRTKGGRPSVSPWGKPSKGGFKTVVRKRKN*--
>OM867549.1-Haplopteris ensiformis rpl2 rpl2
-------------------MRGKEKALRRLTSSNKR-SVGRNPSGRITVFYWGGGLK*L**RIDWK*S-ASSLGIVERIEYDLNCSFRIASV*WIE-GVPHSG-----KGK-----------------------------------------------------------------------------------------------ALSKAKARAPRRW------------------------------------------------------------------------------------------------------------------------------------------RTHSVIWA-------QKIKRKALES--------------------------------------------FR*NEKKILEPKHSLE------------------------------------------------------------------GRPEADDRP-------------------------------------------K------------------DRACKV--DRTPS--TYILASY*LEAGRMVMNYDRSKPSTS---FNTANEG*K------------------------------------WLEEKLLWGSR*SGSWLRPGGDYADPYSDRKYVPDSYF*MVGNRIPSAHIARGAWVHNIEWKPGQGAGST*AAGVRAKIIEK-ENT-*CIARLLLGVHKPIDL*C*ATIGMVSNPNHGIRRLSKAGQSRWLGRRPIVRGVAMNPVDYPYGGGEGRMKGGRPSVSPWGKPTKCGFRAIVRKRRN*--
>OM867550.1-Haplopteris ensiformis rpl2 rpl2
-------------------MRGKEKALRRLTSSNKR-SAGRNSSGRITVFHRGGGSKRLQRRIDWKRS-VSSLGIVERIEYDPNRSSRIALVRWIE-GVPHSG-----KGK-----------------------------------------------------------------------------------------------ALSKAKARAPRRW------------------------------------------------------------------------------------------------------------------------------------------RTHSVIWA-------QKIKRKALES--------------------------------------------FWQNEKKILESKHSLE------------------------------------------------------------------GRPEADDRL-------------------------------------------K------------------DRACKV--DRTPF--TYILASHQLEAGRMVMNYDWSKPSTS---FNTANEGRK------------------------------------WLEEKLLWGSRQSGSWLRPGGDYADPYSDRKYVLDSYFQMVGNCIPLAHIARGAWVHNIEWKPGQGAGLTRAAGVRAKIIEK-ENT-QCIVRLPSGVHKPIDLQCRATIGMVSNPNHGIRRLSKAGQSRWLGRRPIVRGVAMNPVDHPHGGGEGRTKGGRPSVSPWGKPTKCGFRAIVRKRRN*--
>OM867551.1-Haplopteris ensiformis rpl2 rpl2
-------------------MRGKEKALRRLTSSNKR-SVGRNPSGRITVFYWGGGLK*L**RIDWK*S-ASSLGIVERIEYDLNCSFRIASV*WIE-GVPHSG-----KGK-----------------------------------------------------------------------------------------------ALSKAKARAPRRW------------------------------------------------------------------------------------------------------------------------------------------RTHSVIWA-------QKIKRKALES--------------------------------------------FR*NEKKILEPKHSLE------------------------------------------------------------------GRPEADDRP-------------------------------------------K------------------DRACKV--DRTPS--TYILASY*LEAGRMVMNYDRSKPSTS---FNTANEG*K------------------------------------WLEEKLLWGSR*SGSWLRPGGDYADPYSDRKYVPDSYF*MVGNRIPSAHIARGAWVHNIEWKPGQGAGST*AAGVRAKIIEK-ENT-*CIARLLLGVHKPIDL*C*ATIGMVSNPNHGIRRLSKAGQSRWLGRRPIVRGVAMNPVDYPYGGGEGRMKGGRPSVSPWGKPTKCGFRAIVRKRRN*--
>OM867552.1-Haplopteris ensiformis rpl2 rpl2
-------------------MRGKEKALRRLTSSNKR-SVGRNPSGRITVFYWGGGLK*L**RIDWK*S-ASSLGIVERIEYDLNCSFRIASV*WIE-GVPHSG-----KGK-----------------------------------------------------------------------------------------------ALSKAKARAPRRW------------------------------------------------------------------------------------------------------------------------------------------RTHSVIWA-------QKIKRKALES--------------------------------------------FR*NEKKILEPKHSLE------------------------------------------------------------------GRPEADDRP-------------------------------------------K------------------DRACKV--DRTPS--TYILASY*LEAGRMVMNYDRSKPSTS---FNTANEG*K------------------------------------WLEEKLLWGSR*SGSWLRPGGDYADPYSDRKYVPDSYF*MVGNRIPSAHIARGAWVHNIEWKPGQGAGST*AAGVRAKIIEK-ENT-*CIARLLLGVHKPIDL*C*ATIGMVSNPNHGIRRLSKAGQSRWLGRRPIVRGVAMNPVDYPYGGGEGRMKGGRPSVSPWGKPTKCGFRAIVRKRRN*--
>ON055385.1-Helicanthes elasticus rpl2 rpl23
-------------------------------------------------MN--DSRERVE-EWDLLWD----IQCITNV*------------------------------------------------------------------------------------------------------------------------------------------------------------------------------------------------------------------------------------------------------------------------------------------------------------------------------------------------------------------------------------------------------------------------------------------------------------------------------------------------------------------------------------------------------------------------------------------------------------------------------------------------------------------------------------------------------------------------------------------------------------------------------------------------------
>ON652863.1-Theobroma cacao rpl2 rpl2
-----------------MRQSQEGRALRQFILSTGK-SAGRNSSGRITVFHRGGGSKRLQRRIDLKRS-TSSMGIVERIEYDPNRSSRIAPVRWIEGV---RQRK--LNTIEEFAPPRKILEP-------------------------------------------------------------TTTTIRG-------------LFSFSSLPGKVDQRKVACFS-PGLMAAYVVVGPPTRMSPWS------------KSALYS-------------------------------------------------------------------KGAGSKKTCAKDVFFS--ALSSP--KAKGETVS-L-SFGS-SFAFPRVAVAGAKPAFFAP-------RMREK------------------LRGKNTFSLCEVRKWR-THSILWAHRIKRKAALSWQSFRRQD----------------------------------TLGLVGAAEHNESKPKTDQGS---------------------------------------LPAKP-IGE-----------RPKDRACKV--DRAPV--TYIIASHQLERGKMVMNCDWSKPST----SDLLRPAQN--AHPY*-----------------------------------------------------------------------------------------------------------------------------------------------------------------------------------------------------------------------
>ON652864.1-Theobroma grandiflorum rpl2 rpl2
-----------------MRQSQEGRALRQFILSTGK-SAGRNSSGRITVFHRGGGSKRLQRRIDLKRS-TSSMGIVERIEYDPNRSSRIAPVRWIEGV---RQRK--LNTIEEFAPPRKILEP-------------------------------------------------------------TTTTIRG-------------LFSFSSLPGKVDQRKVACFS-PGLMAAYVVVGPPTRMSPWS------------KSALYS-------------------------------------------------------------------KGAGSKKTCAKDVFFS--ALSSP--KAKGETVS-L-SFGS-SFGFPRVAVAGAKPAFFAP-------RMREK------------------LRGKNTFSLCEVRKWR-THSILWAHRIKRKAALSWQSFRRQD----------------------------------TLGLVGAAEHNESKPKTDQGS---------------------------------------LPAKP-IGE-----------RPKDRACKV--DRAPV--TYIIASHQLERGKMVMNCDWSKPST----SDLLRPAQN--AHPY*-----------------------------------------------------------------------------------------------------------------------------------------------------------------------------------------------------------------------
>OP067134.1-Andreaea regularis rpl2 rpL2
----------------MINSCWEKKALKQLTFGLKKRSAGRNSSGRITVFHRGGGSKRLHRRIDFQRS-TSSMGVVERIEYDPNRSSWIALVRWID-GVLRPGKHFAFSKANS-QREENAW------------RFLGR----------------------------------------------REKNIFF----------FGLLFSFSALPSKAQKRK--------------------------------------------------------------------------------------------------------------------------YVFFS--ALSSP--KARRETATLG-PFGS-FLGLPRIALAGAKPAFFAS-------RMK-------------------DFREENTFSRSEGRRWK-THSVLWAQIIERKA-LSWLKKRTD-----------------------------FFAAHKNQKNNIFFF---FEPEHSKQG-------------------------------------------P-----------------KVEAAKV--DRAPF--SYILASDHLEAGKTVMNCDWSKPSTS---FDHHKSSHNSIVHKDLRFQDHFVRTAN------------EGRRSLGVEELV--QSSQAASWLRPGGDYASS--ENKNILDSYYQMVGNCVSLANIPIGTWVHNIEWNPGQGAKLIRAAGTFAQVIKKFENTPQCIVRLPSGVDKLIDSRCRATVGIVSNLHHGNRKLDKAGQSRWLGRRPIVRGVAMNPVDHPHGGGEGRTKGGRPSVSPWGKPTKGGFKTVVRKRRN*--
>OP474145.1-Rhodomyrtus tomentosa rpl2 rpl2
-----------------MRQR---GALRQFTLSTGK-SAGRNSSGRITVFHRGGGSKRLQRRIDLKRS-TSSMGIVERIEYEPNRSSRIAPVRWIEGVS---LRK--LNTIEEFAPPPKILEP-------------------------------------------------------------TTTTIRG-------------LFSFSSLPGKDDQIKVACFS-PGLMAAYVVVGLPTRMSPWS------------KSPFTS-------------------------------------------------------------------KGAGSKKTCAKDVFFS--AFSSP--KAKGETAS-L-SFGS-SFCFPRIAVAGAKPAFFAP-------RMRED-----------------KLRGKNTFSLCEVRKWG-THSILWAHRIKRKAALSWQSFRRQD----------------------------------TLGLVGAAEHNESKPKTDQGS---------------------------------------LPAKP-IGD-----------GTKDGACKV--DRAPV--TYIIASHQLETGKMVMNCNWSKPST----SD*------------------------------------------------------------------------------------------------------------------------------------------------------------------------------------------------------------------------------------
>OP503897.1-Huperzia crispata rpl2 rpl2
----------------MINSGWKGKALKQSTFSFKKRSAGRNSSGRITVFHRGGGSKRLQREIDFKRN-TSSMGIVERIEYDPNRSSWIALVRWIE-GVLRPGKRFALHNKAKNRGEENAKKLFIVGRINENFRFLGRKYAPLS-TRRNTVDPMLSIDVVAGSEMRRSLPTFFASLLGQRTCNTREENVFAPRNLFEPTAIIGLLFSFSSLPRKAKSFAP-------------------------------------------------------------------------------------------------------------------------SVFFS--AFSYA--EVERGAATFG-PFGSYYLGLPRIAVAGAKPAFFAL-------RMKGEEKHVSFSPESTKAWRFLKLREENTFSQSEGRRWRRTHSVLWAHKIKRKA-LSWLN------------------------------------ESFWQKRKILFF---FEPEHSEER-------------------------------------------PKAVQST-----------KDEACKVY-HRVPF--TYILASDQLEAGKTVLNCDWSNPLTS---FNYHQPDHNLRAHTDLRFQDHFVRTAN------------EGLRSHLVEPAR--GSKTAS--SRPEQNYAYSG-ENNYILDFYNQMVGNSVPLANIPIGTWVHNIEWNPGQGAKFTRAAGTFAKILKKLDNTPQCVVQLPSGVDKLIDSRCRATIGIVSNPNHGKRELNKAGRNRWLGRRPIVRGVAMNPVDHPHGGGEGRTKGGRPSVSPWGKPTKGGFKTVVRKRKI*--
>OP526745.1-Calypogeia suecica rpl2 rpl2
----------------MRNSCWKGKALKQLTFHLKRSSAGRNSSGRITVFHRGGGSKRLQRKIDFKRS-TSSMGIVERIEYDPNRSSWIALVRWIE-GVLRPG-----KHP----AGANSR---------------------------------------------------------------KDKNMFF----------FGPLFSFSSLPRQAGGMKYEKTR--------------------------------------------------------------------------------------------------------------PGG---GQILESSWVLRPR--DLRAEKVALR-PLG---LGLPSVAVAGAKPAFFAS---RGPSSLT-------------GRECLSAPGVENTFSRSGGQR-WGTHSG--ATRITSLV-LPWSQGARAGNSLTISAHDTKKRDGGPEMAGRFPHTILGRRTRDPRASHVVLDPSFYKPEHAPR--------------------------------------------ALRAVG------------ASGSDRVLRTSEPF--TYILASEKLEVGKTVMNFHWSKPSTP---LNYHQSSQKANDPSG-----------------------------LGVETER-----DSQAWLH--GDYVSS--ENKYILDSYYQMVGNCIPLAKIPIGTWVHNIERNPGQGAKLTRAAGTFAQIIKKVENTPQCIVRLPSGADKLIDSRCRATIGIVSNLNHGKHKLNKAGQSRWLGRRPIVRGVAMNPVDHPHGGGEGRTKGGRPSVSPWGKPTKGGFKTVVRKRRN*--
>OP526746.1-Calypogeia suecica rpl2 rpl2
----------------MRNSCWKGKALKQLTFHLKRSSAGRNSSGRITVFHRGGGSKRLQRKIDFKRS-TSSMGIVERIEYDPNRSSWIALVRWIE-GVLRPG-----KHP----AGANSR---------------------------------------------------------------KEKNMFF----------FGPLFSFSSLPRQAGGMKYEKTR--------------------------------------------------------------------------------------------------------------PGG---GQILESSWVLRPR--DLGAEKVALR-PLG---LGLPSVAVAGAKPAFFAS---RGPSSLT-------------GRECLSAPGVENTFSRSGGQR-WGTHSG--ATRITSLV-LPWSQGARAGNSLTISAHDTKKRDGGPEMAGRFPHTILGRRTRDPRASHVVLDPSFYKPEHAPR--------------------------------------------ALRAVG------------PSGSDRVLRTSEPF--TYILASEKLEVGKTVMNFHWSKPSTP---LNYHQSSQKANDPSG-----------------------------LGVETER-----DSQAWLH--GDYVSS--ENKYILDSYYQMVGNCIPLAKIPIGTWVHNIERNPGQGAKLTRAAGTFAQIIKKVENTPQCIVRLPSGADKLIDSRCRATIGIVSNLNHGKHKLNKAGQSRWLGRRPIVRGVAMNPVDHPHGGGEGRTKGGRPSVSPWGKPTKGGFKTVVRKRRN*--
>OP526747.1-Calypogeia suecica rpl2 rpl2
----------------MRNSCWKGKALKQLTFHLKRSSAGRNSSGRITVFHRGGGSKRLQRKIDFKRS-TSSMGIVERIEYDPNRSSWIALVRWIE-GVLRPG-----KHP----AGANSR---------------------------------------------------------------KEKNMFF----------FGPLFSFSSLPRQAGGMKYEKTR--------------------------------------------------------------------------------------------------------------PGG---GQILESSWVLRPR--DLGAEKVALR-PLG---LGLPSVAVAGAKPAFFAS---RGPSSLT-------------GRECLSAPGVENTFSRSGGQR-WGTHSG--ATRITSLV-LPWSQGARAGNSLTISAHDTKKRDGGPEMAGRFPHTILGRRTRDPRASHVVLDPSFYKPEHAPR--------------------------------------------ALRAVG------------PSGSDRVLRTSEPF--TYILASEKLEVGKTVMNFHWSKPSTP---LNYHQSSQKANDPSG-----------------------------LGVETER-----DSQAWLH--GDYVSS--ENKYILDSYYQMVGNCIPLAKIPIGTWVHNIERNPGQGAKLTRAAGTFAQIIKKVENTPQCIVRLPSGADKLIDSRCRATIGIVSNLNHGKHKLNKAGQSRWLGRRPIVRGVAMNPVDHPHGGGEGRTKGGRPSVSPWGKPTKGGFKTVVRKRRN*--
>OP526748.1-Calypogeia suecica rpl2 rpl2
----------------MRNSCWKGKALKQLTFHLKRSSAGRNSSGRITVFHRGGGSKRLQRKIDFKRS-TSSMGIVERIEYDPNRSSWIALVRWIE-GVLRPG-----KHP----AGANSR---------------------------------------------------------------KDKNMFF----------FGPLFSFSSLPRQAGGMKYEKTR--------------------------------------------------------------------------------------------------------------PGG---GQILESSWVLRPR--DLRAEKVALR-PLG---LGLPSVAVAGAKPAFFAS---RGPSSLT-------------GRECLSAPGVENTFSRSGGQR-WGTHSG--ATRITSLV-LPWSQGARAGNSLTISAHDTKKRDGGPEMAGRFPHTILGRRTRDPRASHVVLDPSFYKPEHAPR--------------------------------------------ALRAVG------------ASGSDRVLRTSEPF--TYILASEKLEVGKTVMNFHWSKPSTP---LNYHQSSQKANDPSG-----------------------------LGVETER-----DSQAWLH--GDYVSS--ENKYILDSYYQMVGNCIPLAKIPIGTWVHNIERNPGQGAKLTRAAGTFAQIIKKVENTPQCIVRLPSGADKLIDSRCRATIGIVSNLNHGKHKLNKAGQSRWLGRRPIVRGVAMNPVDHPHGGGEGRTKGGRPSVSPWGKPTKGGFKTVVRKRRN*--
>OP526749.1-Calypogeia sphagnicola f sphagnicola rpl2 rpl2
----------------MRNSCWKGKALKQLTFHLKRSSAGRNSSGRITVFHRGGGSKRLQRKIDFKRS-TSSMGIVERIEYDPNRSSWIALVRWIE-GVLRPG-----KHP----AGANSR---------------------------------------------------------------KDKNMFF----------FGPLFSFSSLPRQAGGMKYEKTR--------------------------------------------------------------------------------------------------------------PGG---GQILESSWVLRPR--DLRAEKVALR-PLG---LGLPSVAVAGAKPAFFAS---RGPSSLT-------------GRECLSAPGVENTFSRSGGQR-WGTHSG--ATRITSLV-LPWSQGARAGNSLTISAHDTKKRDGGPEMAGRFPHTILGRRTRDPRASHVVLDPSFYKPEHAPR--------------------------------------------ALRAVG------------ASGSDRVLRTSEPF--TYILASEKLEVGKTVMNFHWSEPSTP---LNYHQSSQKANDPSG-----------------------------LGVETER-----DSQAWLH--GDYVSS--ENKYILDSYYQMVGNCIPLAKIPIGTWVHNIERNPGQGAKFTRAAGTFAQIIKKVENTPQCIVRLPSGADKLIDSRCRATIGIVSNLNHGKHKLNKAGQSRWLGRRPIVRGVAMNPVDHPHGGGEGRTKGGRPSVSPWGKPTKGGFKTVVRKRRN*--
>OP554114.1-Calypogeia neesiana rpl2 rpl2
----------------MRNSCWKGKALKQLTFHLKRSSAGRNSSGRITVFHRGGGSKRLQRKIDFKRS-TSSMGIVERIEYDPNRSSWIALVRWIE-GVLRPG-----KHP----ARANSR---------------------------------------------------------------KEKNMFF----------FGPLFSFSSLPRQAGGIKYEKTR--------------------------------------------------------------------------------------------------------------PGG---GQILESSWVLRPR--DLGAEKVSLR-PLG---LGLPSVAVAGAKPAFFAS---RGPSSLT-------------GRECLSAPGVENTFSRSGGQR-WGTHSG--ATRITSLV-LPWSQGPRAGNSLTISAHDTKKRDGGPEMAGRFPHTILGRRTRDPRASHVVLDPSFYKPEHAPR--------------------------------------------ALRAVG------------PSGSDRVLRTSEPF--TYILASEKLEVGKTVMNFHWSEPSTP---LNYHQSSQKANDPSG-----------------------------LGVETER-----DSQAWLH--GDYVSS--ENKYILDSYYQMVGNCIPLAKIPIGTWVHNIERNPGQGAKFTRAAGTFAQIIKKVENTPQCIVRLPSGADKLIDSRCRATIGIVSNLNHGKHKLNKAGQSRWLGRRPIVRGVAMNPVDHPHGGGEGRTKGGRPSVSPWGKPTKGGFKTVVRKRRN*--
>OP974165.1-Viburnum chinshanense rpl2 rpl2
-----------------MRQSQEGRALRQFTLSTGK-SAGRNSSGRITVFHRGGGSKRLQRRIDLKRS-TSSMGIVERIEYDPNRSSRIAPVRWIEGVQLGRQRK--CNTIEEFAPPRKILEP-------------------------------------------------------------TTTTIRG-------------PFSFSSLPGKVDQRKVACFS-PGLMAAYVVVGLPTRMPPWS------------KSPFTS-------------------------------------------------------------------KGAGSKKTCAKDVFFS--ALSSP--KAKGETAS-L-SFGS-SFGFPRIAVAGAKPAFFAP-------RMREK------------------LRGKNTFSLCEIRKWR-THSILWAHRIKRKAALSWQSFRRQE----------------------------------TLGLVGAAEHNESKPKTDQGS---------------------------------------LPAKP-IGE-----------GPKDGTCKV--DRAPVV-*-------------------------------------------------------------------------------------------------------------------------------------------------------------------------------------------------------------------------------------------------------------------
>OQ168240.1-Echinosophora koreensis rpl2 rpl2
MAIHLYKTSTPSTRNGAVDSQVKSNPRKNLIYGQHRCGKGRNARGIITAGHRGGGHKRLYRKIDFRRNEKDIYGRIVTIEYDPNRNAYICLIHYGD------------------GEKRYILHP--------------------------------------------------------------RGAIIG-----------DTIVSGTEVPIKMGN-----------------------------------------------------------------------------------------------------------------------------------ALPLTDMPLGTAIHNIEITLGK---GGQLARAAGAVAKLIAK------------------------------EGKSATLKLPSGEVRLISKNCSATVGQVGNVGVNQKSLGRAG----------------------------------------------SKCWLGKRP-------------------------------------------------------------VVRGVVMN----PVDHPHGGGEGRAPIGRKKPATPWGYPALGRRSRKRNKYSDNLILRRRSK*---------------------------------------------------------------------------------------------------------------------------------------------------------------------------------------------------------------------
>OQ168240.1-Echinosophora koreensis rpl2 rpl23
MAIHLYKTSTPSTRNGAVDSQVKSNPRKNLIYGQHRCGKGRNARGIITAGHRGGGHKRLYRKIDFRRNEKDIYGRIVTIEYDPNRNAYICLIHYGD------------------GEKRYILHP--------------------------------------------------------------RGAIIG-----------DTIVSGTEVPIKMGN-----------------------------------------------------------------------------------------------------------------------------------ALPLTDMPLGTAIHNIEITLGK---GGQLARAAGAVAKLIAK------------------------------EGKSATLKLPSGEVRLISKNCSATVGQVGNVGVNQKSLGRAG----------------------------------------------SKCWLGKRP-------------------------------------------------------------VVRGVVMN----PVDHPHGGGEGRAPIGRKKPATPWGYPALGRRSRKRNKYSDNLILRRRSK*------------------------------------------------------------MNGIKYAVFTDKSIRLLVKNQYTSNVESGSTRTEIKHWVELFFG----------VKVIAMNSHRLPVKGRRMRPIMGHTMHYRRMIITLQPGYSIPPLRKKRT*-------------------------------------------------
>OQ198584.1-Actinidia latifolia rpl2 rpl2
-----------------MRQSQEGRALRQFTLSTGK-SAGRNSSGRITVFHRGGGSKRLQRRIDLKRS-TSSMGIVERIEYDPNRSSRIAPVRWIEGVLLGRQRK--CNTIEEFAPPRKILEP-------------------------------------------------------------NTTTIRG-------------PFSFSSLPGKVDQRKVASFS-PGRMAAYVVVGLPTIMPPWS------------KGPLYS-------------------------------------------------------------------KGAGSKKSSAKDVFFS--ALSSP--KAKGETAP-L-SFGS-SFCFPRIAVAGAKPAFFAP-------RMREK------------------VRGKKTFSLCEIRKWR-THSILWAHRIKRKAALSWQSFRRQE----------------------------------TLGLVGAAEHNESKPKTDQGS---------------------------------------LPAKP-IGE-----------GPKDGT------------TYIIASHQLEAGKIVMNCDWSKPST----SDLLRPAQN--AHTY*-----------------------------------------------------------------------------------------------------------------------------------------------------------------------------------------------------------------------
>OQ259535.1-Actinidia valvata rpl2 rpl2
-----------------MRQSQEGRALRQFTLSTGK-SAGRNSSGRITVFHRGGGSKRLQRRIDLKRS-TSSMGIVERIEYDPNRSSRIAPVRWIEGVLLGRQRK--CNTIEEFAPPRKILEP-------------------------------------------------------------NTTTIRG-------------PFSFSSLPGKVDQRKVASFS-PGRMAAYVVVGLPTIMPPWS------------KGPLYS-------------------------------------------------------------------KGAGSKKSSAKDVFFS--ALSSP--KAKGETAP-L-SFGS-SFCFPRIAVAGAKPAFFAP-------RMREK------------------VRGKKTFSLCEIRKWR-THSILWAHRIKRKAALSWQSFRRQE----------------------------------TLGLVGAAEHNESKPKTDQGS---------------------------------------LPAKP-IGE-----------GPKDGTCKV--DRAPV--TYIIASHQLEAGKIVMNCDWSKPST----SDLLRPAQN--AHTY*-----------------------------------------------------------------------------------------------------------------------------------------------------------------------------------------------------------------------
>OQ596213.1-Pedicularis chinensis rpl2 rpl2
-----------------MRER---RTLRQFTLSTGK-SAGRNSSGRITLFHRGGGSKRLQRRIDLKRS-TSSMGIVERIEYDPNRSSRIAPVRWKGG---AHQRK--CNTIEEFAPPKKRLES-------------------------------------------------------------TTTTIRG-------------PFAFSSLPGKVDQRKVACFS-PGLMAVYVVVGLPTRMPSWS------------KS-HFTS------------------------------------------------------------------KGAGSKKTCAKDVFF-------------------------------------------VF-------RMREK------------------VRGKNTFSLCEIRKWR-THSILWAHRIKRKAALSWQSFRRQE----------------------------------ILGLV------------EEGK---------------------------------------LTQQ------------------------------------LIAASALD*---------------------------------------------------------------------------------------------------------------------------------------------------------------------------------------------------------------------------------------------------------
>OQ596214.1-Pedicularis kansuensis rpl2 rpl2
-----------------MRER---RALRQFTLSTGK-SAGRNSSGRITLFHRGGGSKRLQRRIDLKRS-TSSMGIVERIEYDPNRSSRIAPVRWKGG---AHQRK--CNTIEEFAPPKKRLES-------------------------------------------------------------TTTTIRG-------------PFAFSSLPGKVDQRKVACFS-PGLMAVYVVVGLPTRMPSWS------------KS-HFTS------------------------------------------------------------------KGAGSKKTCAKDVFFS--AFSSP--KAKGETAS-L-SFGS-SFGFPRIAVAGAKPAFFVF-------RMREK------------------VRGKNTFSLCEIRKWR-THSILWAHRIKRKAALSWQSFRRQE----------------------------------ILGLV------------EEGK---------------------------------------LTQQ------------------------------------LIAASALD*---------------------------------------------------------------------------------------------------------------------------------------------------------------------------------------------------------------------------------------------------------
>OQ701348.1-Syzygium samarangense rpl2 rpl2
-----------------MRQR---RALRQFTLSTGK-SAGRNSSGRITVFHRGGGSKRLQRRIDLKRS-TSSMGIVERIEYDPNRSSRIAPVRWIEGVS---LRK--LNTIEEFAPPPKILEP-------------------------------------------------------------TTTTIRG-------------LFSFSSLPGKDDQIKVACFS-PGLMAAYVVVGLPTRMSPWS------------KSPFTS-------------------------------------------------------------------KGAGSKKTCAKDVFFS--AFSSP--KAKGETAS-L-SFGS-SFCFPRIAVAGAKPAFFAP-------RMRED-----------------KLRGKNTFSLCEVRKWR-THSILWAHRIKRKAALSWQSFRRQD----------------------------------TLGLVGAAEHNESKPKTDQGS---------------------------------------LPAKP-IGD-----------GTKDGACKV--DRAPV--TYIIASHQLETGKMVMNCNWSKPST----SD*------------------------------------------------------------------------------------------------------------------------------------------------------------------------------------------------------------------------------------
>Sequence 1
--------------------------------------------------------------------------------------------------------------------------------------------------------------------------------------------------------------------------------------------------------------------------------------------------------------------------------------------------------------------------------------------------------------------------------------------------------------------------------------------------------------------------------------------------------------------------------------------------------------------------------------------------------------------------------------------------------------------------------------------------------------------------------------------------------------------------------------------------------------------------------------

### Sheet: rps1
>AP009381.1-Cycas taitungensis rps1 rps1
---------------------------------------------------------------------------MFLVDAGPGTPIIRMQDELTR-VPINRAARFDNKVG------SLDVVAGESLIKKRAAAGSKKVGSTDVKVAGESLIKERAAAGSKISER---------------------------------------FFIDPVAG------------------------------------------------------------------------------------------------------------------------ESLIKERAAARSNDLVGSTDVVAGEPLILSPQIFRQNR-AWMEPNKIWRTN--KKVKGFIIDEVKGGYSVAIAGFITPPPGSP---------PRTKRIANDQS------------------------------TIE---NINPKR--TNIVVK*------------------------------
>AP017303.1-Ipomoea nil rps1 rps1
-----------------------MSIYLSRSFPRSNSSFFLCSGNALQSEVLRLR------------------EEMFLVDAGLGTPRICMQDEPTG-VPINRATRFENKVG------SLDLVAGESLIKE------------------------------QILER---------------------------------------IFIDLVAG------------------------------------------------------------------------------------------------------------------------ESLIKERAAARFNDLVGSTDVVAGEPLLLLPRRFRQNR-AWLELNKIWRTN--TKVKGFIIEKVKGGSSVAIAGFITFLPFR----------RRQRR-SNDRF------------------------------AIE---SINPKK--TNIVE*-------------------------------
>AY506529.1-Zea mays rps1 rps1
---------------------------------------------------------------------------MFLVDAGLGTPKICMQDELTG-LPIKRATRFENKVG------SKNVVAGESLIKK------------------------------RIFER---------------------------------------FFIDLVAG------------------------------------------------------------------------------------------------------------------------ESLIKERAAAGFNDFVGSLDVAAGEP-LLLPQRFRQNR-AWIELKKIWRTK--KKVKGFQINKIEGGYSVAIAGFITFLPF---------KAKKIKRIANARF------------------------------AID---SFIPKR--RDIVIRQIQ-TRT*-----------------------
>DQ645537.1-Zea luxurians rps1 rps1
---------------------------------------------------------------------------MFLVDAGLGTPKICMQDELTG-LPIKRATRFENKVG------SKNVVAGESLIKK------------------------------RIFER---------------------------------------FFIDLVAG------------------------------------------------------------------------------------------------------------------------ESLIKERAAAGFNDFVGSLDVAAGEP-LLLPQRFRQNR-AWIELKKIWRTK--KKVKGFQINKIEGGYSVAIAGFITFLPF---------KAKKRKRIANARF------------------------------AID---SFIPKR--RDIVIRQIQ-TRT*-----------------------
>DQ645538.1-Zea perennis rps1 rps1
---------------------------------------------------------------------------MFLVDAGLGTPKICMQDELTG-LPIKRATRFENKVG------SKNVVAGESLIKK------------------------------RIFER---------------------------------------FFIDLVAG------------------------------------------------------------------------------------------------------------------------ESLIKERAAAGFNDFVGSLDVAAGEP-LLLPQRFRQNR-AWIELKKIWRTK--KKVKGFQINKIEGGYSVAIAGFITFLPF---------KAKKIKRIANARF------------------------------AID---SFIPKR--RDIVIRQIQ-TRT*-----------------------
>DQ645539.1-Zea mays rps1 rps1
---------------------------------------------------------------------------MFLVDAGLGTPKICMQDELTG-LPIKRATRFENKVG------SKNVVAGESLIKK------------------------------RIFER---------------------------------------FFIDLVAG------------------------------------------------------------------------------------------------------------------------ESLIKERAAAGFNDFVGSLDVAAGEP-LLLPQRFRQNR-AWIELKKIWRTK--KKVKGFQINKIEGGYSVAIAGFITFLPF---------KAKKIKRIANARF------------------------------AID---SFIPKR--RDIVIRQIQ-TRT*-----------------------
>DQ984518.1-Sorghum bicolor rps1 rps1
---------------------------------------------------------------------------MFLVDAGLGTPKICMQDELTG-LPIKRATRFENKVG------SKNVVAGESLIKK------------------------------RIFER---------------------------------------FFIDLVAG------------------------------------------------------------------------------------------------------------------------ESLIKERAAARFNDFVGSLDVAAGEP-LLLPQRFRQNR-AWIELKKIWRTK--KKVKGFQINKIEGGYSVAIAGFITFLPFKLK------KAKKKKRIANARF------------------------------TID---SFIPKR--RDIVIIAAD-SNKNLMKKKTR*---------------
>EU431224.1-Carica papaya rps1 rps1
-----------------------MSIYLSRSFPRSNSSFFLCSGNALQSEVLRLR------------------EEICLVDAGLGTPRICMQDEPTG-VPINRATRFENKVG------SLDVVAGESLIKK------------------------------RILER---------------------------------------FFIDLVAG------------------------------------------------------------------------------------------------------------------------ESLIKERAAARFNDLVGSLDVVAGEPLLLLPRRFRQNR-AWMELNKIWRRN--TKVKGFLFEKIKGGYSVAIAGFLTFLPFR----------RKIKSRSNDRF------------------------------TIE---SINP--KRKKIVVFQ------------------------------
>FJ999996.2-Pleurozia purpurea rps1 rps1
-------------------------MSFSQLFPKYNSSFNPLRGSAIQCSVIQLQ------------------QNKVLVDTGLKTPIICFQHELKR-VPITKQARFHFG------IEDVEVFGEPKMLLPKP------LEIKCKGKL---------------------------------------------------------VWIELTK-----------------------------------------------------------------------------------------------------------------------IWRSDQNLVKGFILNSVKGGYAVAIAGYIASLPKSLLRSRKVFYSQWRIFSILNMKPEISNIVVKEIGDGKIDYFSPTRSHQERTKH----LGAKLKHRRDAERN--------TNVKKKNIFSEKVP----TTTKTKQSFKHLGTKP-LAYTEKKRETTKQSTKNNVFRLK-DQGRGK*-------
>GQ856147.1-Citrullus lanatus rps1 rps1
-----------------------MSIYLSRSFPRSNSSFFLCSGNALQSEVLRLR------------------EEMFLVDAGPGTPRICMQDEPTG-VPINRATRFENKVG------FLDLVAGESLIKD------------------------------QILER---------------------------------------FFIDLVAG------------------------------------------------------------------------------------------------------------------------ESLIKERAAARFNDLVGSTDVVAGEPLFLLPRRFRQNR-AWMELNKIWQTN--TKVKGFIIEKVKGGYSVAIAGFITFIPFRP---------LIRKRISNDRF------------------------------TIERGESINPNEYCGVLRVADQTRT*-------------------------
>GQ856148.1-Cucurbita pepo rps1 rps1
-----------------------MSIYLSRSFPRSNSSFFLRSGNALQSSVLRLR------------------EEMFLVDAGPGTPRICMQDEPTG-VPINRAARFENKVG------FLDLVAGESLIKE------------------------------PILER---------------------------------------FFIDLVAG------------------------------------------------------------------------------------------------------------------------ESLIKERAAAGFNDLVGSTDVVAGEPLFILPRRFRQNR-AWMELNKIWQTN--TKVKGFIIEKVKGGYSVAIAGFITFLPFRP---------LISQRISNERF------------------------------TIE---SINPKT--TNIVVF*------------------------------
>HM367685.1-Vigna radiata rps1 rps1
-----------------------MSIYLSRSFQRSNSSLFLCSGKALQSEVLRLG------------------EEMFLVDAGPGTPRICMQDEPTG-VPINRATRFENKVG------SLDLVAGESLIKK------------------------------KILER---------------------------------------LFIDLVAG------------------------------------------------------------------------------------------------------------------------ESLIKERAAARFNDLVGSTDVVAGEP-LLLPRRFRQNL-AWMELNKIWRRN--TKVKGFLLQKVKGGYSVAIAGFITFISFRSHN----KRRRKKKKRLNNRF------------------------------TIK---SIHPTRKKTNIVVF*------------------------------
>JF973314.1-Anomodon rugelii rps1 rps1
-------------------------MSFTQLFPQYNSSLNPLRGSAIQCSVKKLR------------------QSMILVDTGLKTPIICFQHELKR-VPITKQTRFILG------IEDVEVFGEPKMLLSKP------LERKCKSKL---------------------------------------------------------VWTELTR-----------------------------------------------------------------------------------------------------------------------IWRSDRNLIKGFILNSVKGGYAVAIAGHIAFLPKSLRRNRKVFHSQWRIFSILNMNSKIGNIVVKEIGDGKLDYSSPAKPRQKRVKR----LGTKRKHLQDTKKD-TVFHKYEKTEKEKKKNSSFIP-MVFTTQKTKQSLKRLGPKP-QARTEETHENTERSTTNNVSRLR-DQGRARNSILLVC*
>JF973315.1-Treubia lacunosa rps1 rps1
-------------------------MSFNQLFPKYNSSFHPLRGSAIQCSVIQLQ------------------QNKVLVDTGLKTPIICFQHELRR-VPITKQARFHFG------IEDVEVFGEPKMLLPKP------LEIKCKRKL---------------------------------------------------------VWIELTK-----------------------------------------------------------------------------------------------------------------------IWRSDKNFVKGFILNSVKGGYAVAIAGYIAFLPKSLLRSRTVFYSQWRIFSILNMKPKISNIVVKEIGDSKIDYFSPTKSHQKQTKH----LGAKLKHWRNMGKN--------ANVKKTKILSEKVP----TTKKTRQSLKHLGPKP-LAYTEKKRETTKQ*------------------------
>JN872550.1-Pongamia pinnata rps1 rps1
-----------------------MSIYLSRSFPRSNSSFFLCSGKALQSEVLRLG------------------EEMFLVDAGLGTPRICMQDEPTG-VPINRATRFENKVG------SLDLVAGESLIKK------------------------------KILER---------------------------------------LFIDLVAG------------------------------------------------------------------------------------------------------------------------ESLIKERAAARFNDLVGSTDVVAGEPLLLLPRRFRQNR-AWMELNKIWRTN--TKVKGFILNKVKGGYLVAIAGFITFLPFRSHK----KRRRKKIS--NDRF------------------------------TIE---SINP--KRTNIVVF*------------------------------
>JQ804980.1-Spirodela polyrhiza rps1 rps1
---------------------------------------------------------------------------MFLVDAGPGTPRICMQDEPTG-VPINRAARFENKVG------SLNVVAGESLIKE------------------------------QIFER---------------------------------------FFIDLVAG------------------------------------------------------------------------------------------------------------------------ESLIKERAAARFNDFVGSLDVVAGEPLLLLPRRFRQNR-AWMELKR-RTNK--KALAGFIIDKVIGGYSVAIAGFITFLPFC---------PLTYQRIANDRF------------------------------TIE---SINPN----YIVITGADQTRTF*----------------------
>JX402749.1-Pseudanomodon attenuatus rps1 rps1
-------------------------MSFTQLFPQYNSSLNPLRGSAIQCSVKKLR------------------QSMILVDTGLKTPIICFQHELKR-VPITKQTRFILG------IEDVEVFGEPKMLLSKP------LERKCKSKL---------------------------------------------------------VWTELTR-----------------------------------------------------------------------------------------------------------------------IWRSDRNLIKGFILNSVKGGYAVAIAGHIAFLPKSLRRNRKVFHSQWRIFSILNMNSKIGNIVVKEIGDGKLDYSSPAKPRQKRVKR----LGTKRKHLQDTKKD-TVFHKYEKTEKEKKKNSSFIP-MVFTTQKTKQSLKRLGPKP-QARTEETHENTERSTTNNVSRLR-DQGRARNSILLVC*
>KC784949.1-Ptychomnion cygnisetum rps1 rps1
-------------------------MSFTQLFPQYNSSPNPLRGSAIQCSVKKLR------------------QSIILVDTGLKTPIICFQHELKR-VPITKQTRFILG------IEDVEVFGEPKMLLSKP------LERRCKSKL---------------------------------------------------------VWTELTR-----------------------------------------------------------------------------------------------------------------------IWRSDRNLIKGFILNSVKGGYAVAIAGHIAFLPKSLRRNRKVFHSQWRIFSILNMNSKIGNIVVKEIGDGKLDYSPPARPRQKQVKR----LGTKRKHLRDAEKDNTVFHKYEKTEREKKKNSGFIP-MVFTARKTRQSLKRLGPKP-RAGTGKTHENTERSTTNNVSRLR-DQGRARN*------
>KC784950.1-Climacium americanum rps1 rps1
-------------------------MSFTQLFPQYNSSLNPLRGSAIQCSVKKLR------------------QSMILVDTGLKTPIICFQHELKR-VPITKQTRFILG------IEDVEVFGEPKMLLSKP------LERKCKSKL---------------------------------------------------------VWTELTR-----------------------------------------------------------------------------------------------------------------------IWRSDRNLIKGFILNSVKGGYAVAIAGHIAFLPKSLRRNRKVFHSQWRIFSILNMNSKIGNIVVKEIGDGKLDYSSPAKPRQKRVKR----LGTKRKHLQDTKKD-TVFHKYGKTEKEKKKNSSFIP-MVFTTQKTRQSLKRLGPKP-QARTEETHENTERSTTNNVSRLR-DQGRARNSILLVC*
>KC784951.1-Callicladium imponens rps1 rps1
-------------------------MSFTQLFPQYNSSLNPLRGSAIQCSVKKLR------------------QSMILVDTGLKTPIICFQHELKR-VPITKQTRFILG------IEDVEVFGEPKMLLSKP------LERKCKSKL---------------------------------------------------------VWTELTR-----------------------------------------------------------------------------------------------------------------------IWRSDRNLIKGFILNSVKGGYAVAIAGHIAFLPKSLRRNRKVFHSQWRIFSILNMNSKIGNIVVKEIGDGKLDYSSPAKPRQKRVKR----LGTKRKHLQNTKKD-TVFHKYEKTEKEKKKNSSFIP-MVFTTQKTKQSLKRLGPKP-QARTEETHENTERSTTNNVSRLR-DQSRARN*------
>KC784952.1-Ulota hutchinsiae rps1 rps1
-------------------------MSFTQLFPQYNSSLNPLRGSAIQCSVKKLR------------------QNIILVNTGLKTPIICFQHELKR-VPITKQTRFILG------IEDVEVFGEPKMLLSKP------LERKWKSKL---------------------------------------------------------VWTELTK-----------------------------------------------------------------------------------------------------------------------IWRSDRNLIKGFILNSVKGGYAVAIAGHIAFLPKSLRRNQKVFHSQWRIFSILNMNSKIGNIVVKEIGDGKLDYSSPAKPRKKQVKR----LGTKRKHLQNTKKN-TFFHKYEKTEKKKKKNLSFIP-MVFTTQKTKQSLKRLGPKP-QAHTEKTHENTERSITNNVSRLR-DQGRARN*------
>KC784953.1-Tetraphis pellucida rps1 rps1
-------------------------MSFTQLFPQYNSSLNPLRGSAIQCSVKKLR------------------QNMVLVDTGLKTPIICFQHELKR-VPITKQTRFILG------IEDVEVFGEPKMLLPKP------LERKCKSKL---------------------------------------------------------VWTELTK-----------------------------------------------------------------------------------------------------------------------IWRSDRNLIKGFILNSVKGGYAVAIAGHIAFLPKSLRRNRKVFHSQWRIFSILNMNSKIGNIVVKEIGDGKLDYSSLAKPHQEQIKR----LGTKRKHLQNTKKN-TFFHKYERIEKKKNRNSSSIP-MVPTTQKTKQSLKRLGPEP-QARAEKTHENTKGPTTNNIFRLR-NQGQARN*------
>KC784954.1-Buxbaumia aphylla rps1 rps1
-------------------------MSFTQLFPQYNSSLNPLRGSAIQCSVKKLR------------------QNMILVNTGLKTPIICLQHELKR-VSITKQTRFILG------LEDVEVFGEPKMLLPKA------LERKCKSKL---------------------------------------------------------VWTELTK-----------------------------------------------------------------------------------------------------------------------IWRSDRNLIKGFILNSVKGGYAVAIAGHIAFLPKSLRRNRKVFHSQWRSLSILNMNSKIGNIVVKEISDGKLDYSSPARAHREHIER----LNAKRKHLRNTKKN-TFFHKYEKIEKGKNKNSNLIP-MVLTTRKTKQSLKRLGPKP-QVYTGKTRENTERSVTNN-SRLR-DQGRASN*------
>KC784955.1-Bartramia pomiformis rps1 rps1
-------------------------MSFTQLFPQYNSSLNPLRGSAIQCSVKKLR------------------QNMILVNTGLKTPIICFQHELKR-VPITKQTRFLLG------IEDVEVFGEPKMLLSKP------LERKCKSKL---------------------------------------------------------VWTELTK-----------------------------------------------------------------------------------------------------------------------IWRSDRNLIKGFILNSVKGGYAVAIAGHIAFLPKSLRRNRKVFHSQWRIFSILNMNSKIGNIVIKEIGDGKLDYSSPAKPRQKQVKR----LGAKRKHLQNTKKN-TFFHKYEKNKKKKNKNSSFIP-MVFTTQKTKQSLKRLGPKP-QAHTKKTHENTERSTTNNVSRLR-DQGRARN*------
>KC784956.1-Atrichum angustatum rps1 rps1
-------------------------MSFTQLFPQYNSSLNPLRGSAIQCSVKKLR------------------QNMVLVDTGLKTLIICFQHELKR-VPITKQTRFILG------VEDVEVFGEPKMLLPKP------LERKCKSKL---------------------------------------------------------VWTELTK-----------------------------------------------------------------------------------------------------------------------IWRSDRNLIKGFILNSVKGGYAVAIAGHIAFLPKSLRRNRKVFHSQWRIFSILNMNSKISNIVVKEIGDNKLDYSSSAKPHQKQIKR----LGAKRKHLRNTKKN-TFFHKYERIEKKKNRNSSSIP-MVPTIQKTKQGLKRLGPKP-QAHTEKTRENTKQSTTNNVFGLR-DQGRTRD*------
>KC784957.1-Sphagnum palustre rps1 rps1
-------------------------MSFTQLFPKYNSSLNPLRGSAIQCSIKKLQ------------------QNMVLVDTGLKTLIICFQHELKR-VPITKQARFILG------IEDVEVFGELKMLLPKP------LERKCKSKL---------------------------------------------------------IWTELTK-----------------------------------------------------------------------------------------------------------------------IWQSDHNLVKGFLLNSVKGGYAIAIAGHIAFLPKSLRRSRKVFHSQWRIFSILNMNPKIGNIVVKDIDDGKIDFFSPAKAHRKKIKR----LGVKRKHLRNTKKN-TFFYKYEKIKKKKNQNFSSLP-MVSTTPKTKQSLKRLGPKP-QAYIEKTRENTEKSTTNNIFKLK-DQGRTINSFLSVC*
>KC784958.1-Orthotrichum stellatum rps1 rps1
-------------------------MSFTQLFPQYNSSLNPLRGSAIQCSVKKLR------------------QNIILVNTGLKTPIICFQHELKR-VPITKQTRFILG------IEDVEVFGEPKMLLSKP------LERKWKSKL---------------------------------------------------------VWTELTK-----------------------------------------------------------------------------------------------------------------------IWRSDRNLIKGFILNSVKGGYAVAIAGHIAFLPKSLRRNRKVFHSQWRIFSILNMNSKIGNIVVKEIGDGKLDYSSPAKPRQKQVKR----LGTKRKHLQNTKKN-TFFH--EKTEKKKKENFSFIP-MVFTTQKTKQSLKRLGPKP-QAHTEKTHENTERSITNNVSRLR-DQGRARN*------
>KC821969.1-Liriodendron tulipifera rps1 rps1
-----------------------MSIYLSRSFPRSNSSFCLCSGNASQSAVLRLR------------------EEMFLVDAGLGTPRICMQDELTG-VPINRATRFENKVG------FLDVVAGESLIKE------------------------------QIFER---------------------------------------LFIDLVAG------------------------------------------------------------------------------------------------------------------------ESLIKERAAARFNELVGSTDVVAGEPLLLLPRRFRQNR-AWMELNKIWRTN--TKVKGFIMEKVKGGYSVAIAGFITFLPFRP---------LITQRIANDRF------------------------------TIE---SINPKR--MNIVVF*------------------------------
>KF754803.1-Amborella trichopoda rps1 rps1
-----------------------MSIYLSRSFPRSNSSFLLCSGNASQSKVLRLR------------------EEMFLVDAGPGTPRICMQDELTR-VPINRAARFENKVG------FTDVVAGESLIKK------------------------------RILER---------------------------------------FFIDLVAG------------------------------------------------------------------------------------------------------------------------ESLIKERAAARFENKVGFTDVVAGEPLLLLPRRFRKNR-AWMELNKIWRTK--KKVKGFLLERVKGGYSVAIAGFITFLPFRLFI----SPR-----ISNDRF------------------------------IIE---SINR-----------------------------------------
>KM207685.1-Hyoscyamus niger rps1 rps1
-------MLLINRTRRGGKKKLMMSIYLSRSFPRSNSSFFLCSGNALQSEVLRLR------------------EEMFLVDAGLGTPRICMQDEPTG-VPINRATRFDNKVG------FLDLVAGESLIKE------------------------------QIFER---------------------------------------FFIDLVAG------------------------------------------------------------------------------------------------------------------------ESLIKERAAARFNDLVGSTDVVAGEPLLLLPRRFRQNR-AWMELNKIWRTN--TKVKGFIIEKVKGGYSVAIAGFITFLPFR----------RRRKRISNDRF------------------------------TIE---NINPKK--TNIVVF*------------------------------
>KM672373.1-Ginkgo biloba rps1 rps1
---------------------------------------------------------------------------MFLADAGPGTPIIRMQDKPTG-VPINRAARFDNKVG------SPDVVAGESLIKKRAAAGSNKVGSTDVKVAGESLIKERAAAGSNISER---------------------------------------LFIDPVAG------------------------------------------------------------------------------------------------------------------------ESLIKERAAARSNDSAGSADVVAGEPLILPPQIFRQNR-AWMEPNKIWRTN--RKVKGSITDKVKGGYPVAIAGFITLPPGSP---------PRTKRMADDQS------------------------------TIE---NINPKR--TNIAVK*------------------------------
>KP984757.1-Sanionia uncinata rps1 rps1
-------------------------MSFTQLFPQYNSSLNPLRGSAIQCSVKKLR------------------QSMILVDTGLKTPIICFQHELKR-VPITKQTRFILG------IEDVEVFGEPKMLLSKP------LERKCKSKL---------------------------------------------------------VWTELTR-----------------------------------------------------------------------------------------------------------------------IWRSDRNLIKGFILNSVKGGYAVAIAGHIAFLPKSLRRNRKVFHSQWRIFSILNMNSKIGNIVVKEIGDGKLDYSSPAKPRQKRVKR----LGTKRKHLQDTKKD-TVFHKYEKTEKEKKKNSSFIP-MVFTTQKTKQSLKRLGPKP-QARTEETHENTERSTTNNVSRLR-DQGRARNSILLVC*
>KP984758.1-Syntrichia filaris rps1 rps1
-------------------------MSFTQLFPQYNSSLNPLRGSAIQCSVKKLR------------------QNMILVNTGLKTPIICFQHELKR-VPITKQTRFILG------IEDVEVFGEPKMLLPKP------LERKCKSKL---------------------------------------------------------VWTELTK-----------------------------------------------------------------------------------------------------------------------IWRSDRNLIKGFILNSVKGGYAVAIAGHIAFLPKSLRRNRKVFHSQWRIFSILNMNSKIGNIVVKEIGDGKL--SSPAKPRQKQVKR----LGAKRKNLQNTKKN-TFFQKYEKTEKKKNKNSSFP--------------WFLRPKK-PNKA*---------------------------------
>KR610474.1-Nelumbo nucifera rps1 rps1
-----------------------MSIYLSRLFPRSNSSFFLCSGNALQSAVLRLR------------------EEMFLVDAGLGTPRICMQDELTG-VPINRATRFENKVG------FLDVVAGESLIKK------------------------------QTLER---------------------------------------FFIDLVAG------------------------------------------------------------------------------------------------------------------------ESLIKERAAARFNDLVGSTDVVAGELLLLLPRRFRQNR-AWMELNKIWRTN--TKVKGFIIDKVKGGYSVAIAGFITFLPFRP---------FITQRIANDRF------------------------------TIE---SINPKR--MNIVVF*------------------------------
>KR732319.1-Brachythecium rivulare rps1 rps1
-------------------------MSFTQLFPQYNSSLNPLRGSAIQCSVKKLR------------------QSMILVDTGLKTPIICFQHELKR-VPITKQTRFILG------IEDVEVFGEPKMLLSKP------LERKCKSKL---------------------------------------------------------VWTELTR-----------------------------------------------------------------------------------------------------------------------IWRSDRNLIKGFILNSVKGGYAVAIAGHIAFLPKSLRRNRKVFHSQWRIFSILNMNSKIGNIVVKEIGDGKLDYSSPAKPRQKRVKR----LGTKRKHLQDTKKD-TVFHKYEKTEKEKKKNSSFIP-MVFTTQKTKQSLKRLGPKP-QARTGETHENTERSTTNNVSRLR-DQGRARNSILLVC*
>KT373818.1-Tetraplodon fuegianus rps1 rps1
-------------------------MSFTQLFPQYNSSLNPLRGSAIQCSVKKLR------------------QNMILVNTGLKTPIICFQHELKR-VPITKQTRFILG------IEDVEVFGEPKMLLSKP------LERKCKSKL---------------------------------------------------------VWTELTK-----------------------------------------------------------------------------------------------------------------------IWRSDRNLIKGFILNSVKGGYAVAIAGHIAFLPKSLRRNRKVFHSQWRIFSILNMNSKIGNIVVKEIGDGKLDYSSPAKPRQKQVKR----LGAKRKHLQNTKKN-TFFHKYGKTEKKKNKNSSFIP-MVFTTQKTKQSLKRLGPKP-QAHTEKTHENTERSTTNNVSRLR-DQGRARN*------
>KT373970.1-Orthotrichum diaphanum rps1 rps1
-------------------------MSFTQLFPQYNSSLNPLRGSAIQCSVKKLR------------------QNIILVNTGLKTPIICFQHELKR-VPITKQTRFILG------IEDVEVFGEPKMLLSKA------LERKWKSKL---------------------------------------------------------VWTELTK-----------------------------------------------------------------------------------------------------------------------IWRSDRNLIKGFILNSVKGGYAVAIAGHIAFLPKSLRRNRKVFHSQWRIFSILNMNSKIGNIVVKEIGDGKLDYSSPAKPRQKQVKR----LGTKRKHLQNTKKN-TFFH--EKTEKKKNKNFSFIP-MVFTTQKTKQSLKRLGPKP-QAHTEKTHENTERSITNNVSRLR-DQGRASN*------
>KT823696.1-Orthotrichum macrocephalum rps1 rps1
-------------------------MSFTQLFPQYNSSLNPLRGSAIQCSVKKLR------------------QNIILVNTGLKTPIICFQHELKR-VPITKQTRFILG------IEDVEVFGEPKMLLSKP------LERKWKSKL---------------------------------------------------------VWTELTK-----------------------------------------------------------------------------------------------------------------------IWRSDRNLIKGFILNSVKGGYAVAIAGHIAFLPKSLRRNRKVFHSQWRIFSILNMNSKIGNIVVKEIGDGKLDYSSPAKPRQKQVKR----LGTKRKHLQNTKKN-TFFH--EKTEKKKKKNFSFIP-MVFTTQKTKQSLKRLGPKP-QAHTEKTHENTERSITNNVSRLR-DQGRARN*------
>KT823697.1-Orthotrichum diaphanum rps1 rps1
-------------------------MSFTQLFPQYNSSLNPLRGSAIQCSVKKLR------------------QNIILVNTGLKTPIICFQHELKR-VPITKQTRFILG------IEDVEVFGEPKMLLSKA------LERKWKSKL---------------------------------------------------------VWTELTK-----------------------------------------------------------------------------------------------------------------------IWRSDRNLIKGFILNSVKGGYAVAIAGHIAFLPKSLRRNRKVFHSQWRIFSILNMNSKIGNIVVKEIGDGKLDYSSPAKPRQKQVKR----LGTKRKHLQNTKKN-TFFH--EKTEKKKKKNFSFIP-MVFTTQKTKQSLKRLGPKP-QAHTEKTHENTERSITNNVSRLR-DQGRASN*------
>KY889142.1-Nymphaea colorata rps1 rps1
-----------------------MSIYLSRLFPRSNSSFLLCSGNALQSSVLRLR------------------EEMFLVDAGLGTPRICMQDELTG-VPINRAARFENKVG------FLDVVAGESLIKE------------------------------RILER---------------------------------------FFIDLVAG------------------------------------------------------------------------------------------------------------------------ESLIKERAAARLNELVGSTDVVAGEPLLLLPRRFRQNR-AWMELNKIWRTN--QKVKGFLIEKVKGGYSVAIAGFITFLPFRS---------FNTQRIANDRF------------------------------TIE---SMNPKR--TKMLVLADSTKT*------------------------
>MF417767.1-Mielichhoferia elongata rps1 rps1
-------------------------MSFTQLFSQYNSSLNLLRGSAIQCSVKKLR------------------QNMILVNTGLKTPIICFQHELKR-VPITKQTRFILG------IEDVEVFGEPKMLLPKP------LERKWKSKL---------------------------------------------------------VWTELTK-----------------------------------------------------------------------------------------------------------------------IWRSDRNLIKGFILNSVKGGYAVAIAGHIAFLPKSLRRNRKVFHSQWRIFSILNMNSKIGNIVVKEIGDGKLDYSSPAKPRQKQVKR----LGAKRKHLQNTKKN-TFFHKYEETKKKKNKNSSFIPSYGLYDPKDQTKLKALRPKA-SSPH*---------------------------------
>MG214794.1-Polytrichum commune rps1 rps1
-------------------------MSFTQLFPQYNSSLNPLRGSAIQCSVKKLR------------------QNMVLVDTGLKTLIICFQHELKR-VPITKQTRFILG------VEDVEVFGEPKMLLPKP------LERKCKSKL---------------------------------------------------------VWTELTK-----------------------------------------------------------------------------------------------------------------------IWRSDRNLIKGFILNSVKGGYAVAIAGHIAFLPKSLRRNRKVFHSQWRIFSILNMNSKIGNIVVKEIGDNKLDYSSSAKPHQKQIKR----LGAKRKHLRNTKKN-TFFHKYERIEKKKNRNSSSIP-MVPTTQKTKQSLKRLGPKP-QAHTEKTRENTKQATTNNVFRLR-DQGRTRD*------
>MG429050.1-Oryza coarctata rps1 rps1
---------------------------------------------------------------------------MFLVDAGLGTPKICMQDELTG-LPIKRATRFENKVG------SKNVVAGESLIKK------------------------------RIEER---------------------------------------FFIDLVAG------------------------------------------------------------------------------------------------------------------------ESLIKERAAARFNDFVGSLDVAAGEP-LLLPQRFRQNR-AWIELKKIWQTK--KKVKGFRIKKIKGGYSVAIAGFITFLPF----------AKKKKRIANDRF------------------------------TID---SFNPKR--RDIVIIAADQTRT*-----------------------
>MG757109.1-Styphnolobium japonicum rps1 rps1
-----------------------MSIYLSRSFPRSNSSLFLCSGKALQSEVLRLR------------------EEMFLVDAGPGTPRICMQDEPTG-VPINRATRFENKVG------SLDLVAGESLIRK------------------------------RILER---------------------------------------LFIDLVAG------------------------------------------------------------------------------------------------------------------------ESLIKERAAARFNSLVGSTDVVAGEPLLLLPRRFRQNR-AWMELNKIWRTN--TKVKGFIIEKVKGGYSVAIAGFITFLPFRSR-----KSKG----ISNDRF------------------------------TIE---SINP--KRTNIVVF*------------------------------
>MG783394.1-Epirixanthes elongata rps1 rps1
-----------------------MSIYLFRSFTRSNSSLFLCSGNALQSEVLRLR------------------EEMLLVDAGPGTPIICMQDEPTG-VPINRANRFENKVG------LLDLVA-ESMIKE------------------------------RARNDNDFVGSTDVAGEPRPRRLRQPRAWMELKKIWRTNTKVKGFIIEKVKGGYSVAIAGFITFLPFFRPIIISQRRSSNDRFTIESTKRTNIVVF*MSIYLFRSFTRSNSSLFLCSGNALQSEVLRLREEMLLVDAGPGTPIICMQDEPTGVPINRANRFENKVGLLDLVAESMIKERARND-NDFVGSTD-VAGEP---RPRRLRQPR-AWMELKKIWRTN--TKVKGFIIEKVKGGYSVAIAGFITFLPFFRP------IIISQRRSSNDRF------------------------------TIE---SITPKR--TNIVVF*------------------------------
>MG925370.1-Eucalyptus grandis rps1 rps1
---------------------------------------------------------------------------MFLVDAGPGTPRICMQDEPTG-VPINRASRLENKVG------YLDLVAGESLIKE------------------------------KILER---------------------------------------FFIDLVAG------------------------------------------------------------------------------------------------------------------------ESLIKERAAARFNDLVGSLDVVAGEPLLLLPRRFRQNR-AWMELNKIWRTN--TRVKGFLIEKGKRGYSVAIAGFITFLPFRP---------HIRKRIKNDRF------------------------------SIE---SINPKR--TNIVVF*------------------------------
>MH376284.1-Camellia sinensis rps1 rps1
---------------------------------------------------------------------------MFLVDAGPGTPRICMQNEPTG-VPINRATRFENKVG------SLDLVAGESLIKE------------------------------QILER---------------------------------------FFIDLVAG------------------------------------------------------------------------------------------------------------------------ESLIKERAAARFNDLVGSTDVVAGEPLLLLPRRFRQNR-AWMELNKIWRTN--TKVKGFIIEKVKGGYSVAIAGFITFLPFRP---------LISKRISNDRF------------------------------TIE---SINPKR--TNIVVF*------------------------------
>MH705065.1-Gymnomitrion concinnatum rps1 rps1
-------------------------MSFSQLFPKYNSSFNPLRGSAIQCSVIQLQ------------------QNKVLVDTGLKTPIICFQHELKK-VPITKQARFNFG------IEDVEVFGEPKMLLPKP------LEIRCKGKL---------------------------------------------------------VWIELTK-----------------------------------------------------------------------------------------------------------------------IWRSDQNLVKGFILNSVKGGYAVAIAGYIAFLPKSLLKSRKVFYSQWRIFSILNMKPEISNIVVKEIGDGKIDYFSTPRSHQERTKH----LGAKLKHRRDVERN--------TNVKKKNLFSEKVP----TTKRTKQSFKHLGPKPPLTHTEKKRETTKQPTKNNVFRLK-DQGRGK*-------
>MK176514.1-Phaseolus vulgaris rps1 rps1
-----------------------MSIYLSRSFPRSNSSLFLCSGKALQSEVLRLG------------------EEMFLVDAGPGTPRICMQDEPTG-VPINRATRFENKVG------SLDLVAGESLIKK------------------------------KILER---------------------------------------LFIDLVAG------------------------------------------------------------------------------------------------------------------------ESLIKERAAARFNDLVGSTDVVAGEP-LLLPRRFRQNL-AWMKLNKIWRTN--TKVKGFILDKVKGGYSVAIAGFITFLPFRSHN----KRRRKKIS--NDRF------------------------------TIE---SINPKSKRTNIVVF*------------------------------
>MK651511.1-Chorisodontium aciphyllum rps1 rps1
-------------------------MSFTQLFPQYNSSLNPLRGSAIQCSVKKLR------------------QNMILVNTGLKTPIICFQHELKR-VPITKQTRFILG------IEDVEVFGEPKMLLPKP------LERKCRSKL---------------------------------------------------------VWTELTK-----------------------------------------------------------------------------------------------------------------------IWRSDRNLIKGFILNSVKGGYAVAIAGHIAFLPKSLRRNRKVFHSQWRIFSILNMNSKIGNIVVKEIGDGKL--SLPAKPRQKQVKR----LGAKRKHLQNTKKN-TFFQKYEKTEKKKKKNSSFIP-MVLT--KTKQSLKRLSPKP-QAHTEKTHENTQRSTTNNISRLR-DPGQARN*------
>MK690472.1-Bartramia patens rps1 rps1
-------------------------MSFTQLFSQYNSSLNPLRGSAIQCSVKKLR------------------QNMILVNTGLKTPIICFQHELKR-VPITKQTRFILG------IEDVEVFGEPKMLLSKP------LERKCKSKL---------------------------------------------------------VWNELTK-----------------------------------------------------------------------------------------------------------------------IWRSDRNLIKGFILNSVKGGYAVAIAGHIAFLPKSLRRNRKVFHSQWRIFSILNMNSKISNIVIKEIGDGKLDYSSSAKPRQKQVKR----LGAKQKHLQNTKKN-TFFHKYEKTKKKKNKNSSFIP-MVFSTQKTKQSLKRLGPKP-QAHTKKTHENTERSTTNNVSRLR-DQGRARN*------
>MK749460.1-Ptilidium ciliare rps1 rps1
-------------------------MSFSQLFPKYNSSFNPLRGSAIQCSVIQLQ------------------QNKVLVDTGLKTPIICFQHELKR-VPITKQAKFNFG------IEDVEVFGEPKMLLPKP------LEIRCKGKL---------------------------------------------------------VWIELTK-----------------------------------------------------------------------------------------------------------------------IWRSDQNLVKGFILNSVKGGYAVAIAGYIAFLPKSLLRSRKVFYSQWRIFSILNMKPEISNIVVKEIGDGKIDYFSPTRSHQERTKH----LGAKLKHRRDVERN--------TNVKKKNLFSEKVP----TTKRTKRSFEHLGPKP-LAYTEKKRETTKQSTKNNVFRLK-DQGRGK*-------
>MK749461.1-Porella platyphylla rps1 rps1
-------------------------MSFSQLFPKYNSSFNPLRGSAIQCSVIQFQ------------------QNKVLVDTGLKTPIICFQHELKR-VPITKQTRFNFG------IEDVEVFGEPKMLLPKP------LEIRCKGKL---------------------------------------------------------VWIELTK-----------------------------------------------------------------------------------------------------------------------IWRSDQNLVKGFILNSVKGGYAVAIAGYIAFLPKSLLRSRKVFYSQWRIFSILNMKPEISNIVVKEIGDGKIDYFSPTRSHQERTKH----LGAKLKHRRDVERN--------TNVKKKKIFSGKVP----TTKRTKQSFKHLGPKP-LAYTDKKRETTKQSTKNNVFRLKKDQGRGK*-------
>MK749462.1-Fossombronia foveolata rps1 rps1
-------------------------MSFSRLFPKYNSSFNPLRGSAIQCSVMQLQ------------------QSKVLVDTGSKTPIICFQHELER-VPITKQARFNFG------IEDVEVFGEPKMLLPEP------LEMKCKRKL---------------------------------------------------------VRIEPTK-----------------------------------------------------------------------------------------------------------------------IWQSDQNLVKGFISNSVKGGYAVAIAGYIAFLPKSLLRSGKVFHSQWRIFSILNMKPEISNIAVKEIGDGKMDYFSPTKLHQERTKH----LGARLRHWRDVERN--------T--KEKNIFS--VP----TTKRTERSFKHLGPKP-FAHIEKKRETTKQSTKNNVFQLK-DQGRGK*-------
>MK749463.1-Solenostoma sphaerocarpum rps1 rps1
-------------------------MSFSQLFPKYNSSFNPLRGSAIQCSVIQLQ------------------QNKVLVDTGLKTPIICFQHELKK-VPITKQARFNFG------IEDVEVFGEPKMLLPKP------LEIRCKGKL---------------------------------------------------------VWIELTK-----------------------------------------------------------------------------------------------------------------------IWRSDQNLVKGFILNSVKGGYAVAIAGYIAFLPKSLLKSRKVFYSQWRIFSILNMKPEISNIVVKEIGDGKIDYFSTPRSHQERTKH----LGAKVKHRRDVERN--------TNVKKKNLFSEKVP----TTKRTKQSFKHLGPKPPFTHTEKKRETTKQSTKNNVFRLK-DQGRGK*-------
>MK749464.1-Metzgeria furcata rps1 rps1
-------------------------MSFSQLFPKYNSSFNPLRGSAIQCSVIQLQ------------------QNKVLVDTGLKTPIICFQHELKR-VPITKQARFHFG------IEDVEVFGEPKMLLPKP------LEIKCKGKL---------------------------------------------------------VWIELTK-----------------------------------------------------------------------------------------------------------------------IWQSDQNLVKGFILNSVKGGYAVAIAGYIASLPKSLLRSRKVFYSQWRIFSILNMKPEISNIVVKEIGDGKIDYLSPTRSHQERTKH----LGAKLKHRRDVERN--------TNVKKKNLFSEKVP----TTKRTKQSFKHLGTKP-LAYTEKKRETTKQSTKNNVFRLK-DQGRGK*-------
>MK749465.1-Haplomitrium hookeri rps1 rps1
-------------------------MSFHQLFPKYNSSSHPSRGSAIQCSVIQLQ------------------QNKVLVDTGLKTPIICFQHELEG-VPITKQARFHFG------IEDVEVFGEPKMLLPEP------LGIKCKRKQ---------------------------------------------------------VRIELTK-----------------------------------------------------------------------------------------------------------------------IWRSDQNLVKGFIPNSVKGGYAVAIAGYTASPPKSLPRSRKVFHSQWRISPILNMKPEIGNIVVREIGDSKIDYFSPTKSHQKQTKH----LGARLKHWRDVERN--------TNVKKK----KGFP----TTKKTEQSFKHLGPEP-LAHIEKKRETTKQSARSNVFQLK-DQGRGE*-------
>MN056355.1-Andreaea wangiana rps1 rps1
-------------------------MSFTQLFSKYNSSSNPLRGSAIQCSVKKLE------------------QDMVLVDTGLKTPIICFQHELKR-VPITKQTRFILG------IEDVEVFGEPKMLLPKP------LERKCKSNL---------------------------------------------------------VWTELTK-----------------------------------------------------------------------------------------------------------------------IWQSDQNLVKGFILNSVKGGYAVAIAGHIAFLPKSLRRSRKVFHSQWRIFSILNMNSKIGNIVVKEIGDGKVDYSSPAKPHQKEMKR----LGAKRKHLRNTKKN-TFFHKYEKIEKKRNKNSSSLP-MVPTTQKTKQSLKRLGPKP-RAYTEKTRENTKRSTTNNVFKPK-DQGRAIN*------
>MN114538.1-Solanum tuberosum rps1 rps1
MMSLSRVTKRAHHSPFRVTFTVMMSFLLPLLFPRSNSSFFLCSGNALQSEVLRFR------------------QEMFLVDAGLGTPRICMQDELTG-VPINRATRFENRVG------FLDLVAGESLIKE------------------------------QILER---------------------------------------FFIDLVAG------------------------------------------------------------------------------------------------------------------------ESLIKERAAARFNDLVGSTDVVAGEPLLLLPRRFRQNR-AWMELNKIERTK--AKIKGFIIEKVKGGYSVAIAGFITFLPFRR----------RRKRILNNQF------------------------------TVE---NINPKK--KNIVVF*------------------------------
>MT483944.1-Asparagus officinalis rps1 rps1
---------------------------------------------------------------------------MFLLDAGPGTPKICMQDEPTG-VPINRATRFENKVG------SLNVVAGESLIKK------------------------------RILER---------------------------------------FFIDLVAG------------------------------------------------------------------------------------------------------------------------ESLIKERAAARFHDFVGSLDVVSGEP-LLLPRRFRQKR-AWMELKKIWRTN--KKVKGFIINKVKGGYSVAIAGFITFLPFY---------PLIKKRIANDRF------------------------------TIK---SINPKR--TNIVVL*------------------------------
>MT797189.1-Larix sibirica rps1 rps1
---------------------------------------------------------------------------MFLVDAGLGTPIICMQDELTR-VPIN-AARFENKVG------FLDVVACESPIKERAAA-LNKVGFTDVKVACESPIKER-AAGLKILER---------------------------------------LFIDPVAC------------------------------------------------------------------------------------------------------------------------ESPIKERAAARLNDLVGSADVVAGEPLIISPRIFRQNR-AWMELNKIWRTN--RRVKGFIIYKVKGGYSVAIAGFITFLPGSL---------IRTKRIANDQF------------------------------IIE---NINPKR--MNIVVK*------------------------------
>MW411187.1-Chlorophytum comosum rps1 rps1
---------------------------------------------------------------------------MFLLDAGPGTPQICMQDEPTG-VPINRATRFENKVG------SLNVVAGESLIQK------------------------------RILER---------------------------------------FFIDLVAG------------------------------------------------------------------------------------------------------------------------ESLIKERAAARFHDFVGSLD---GEP-LLLPRRFRQKR-AWMELKKIWRTN--KKVKGFIINKVKGGYSVAIAGFITFLPFG---------TLITQSTANDRF------------------------------TIK---SINPK----NIVVLSLRRPVFVAR*--------------------
>MW441235.1-Dalbergia odorifera rps1 rps1
-----------------------MSIYLSRSFPRSNSSLFLCSGKALQSEVLRLG------------------EDIFLVDAGPGTPRICMQEEPTG-LPINRATRFENKVG------SLDLVASESLIKK------------------------------RILER---------------------------------------FFIDLVAG------------------------------------------------------------------------------------------------------------------------ESLIKERAAARFNDLVGSTDVVAGEPLLLLPRRFRQNR-AWMELNKIWRTN--TKVKGFIINKVKGGYSVAIAGFITFLPFRSHN----KRKRKGKRRSNDRF------------------------------TIE---SINP--KRTNIVVF*------------------------------
>MW497575.1-Herpetospermum pedunculosum rps1 rps1
-------------------------------------------------------------------------------------------------------------------------------------------------------------------------------------------------------------------------------------------------------------------------------------------------------------------------------------------------------MLSVAQGKGI---DAKIIKPQ--------WNGPSQVWDSR------SARLPRHVDGRPDRCLGWGSISRFQ*-----------------------------------------------------------------------------------------------------
>MW526076.1-Triosteum pinnatifidum rps1 rps1
-----------------------MSIYLSRAFPRSNSSFFLCSGNALKSEVLRLR------------------EEMFLVDVGLGTPRICMQDEPTG-VPINRATRFENKVG------SLDLVAGESLIKE------------------------------QILER---------------------------------------LFIDLVAG------------------------------------------------------------------------------------------------------------------------ESLIKERAAARFNSLVGSTDVVAGEPLLLLPRRFSQNR-AWMELNKIWRTNTKTKVKGFILNKVKGGYSVAIAGFITFLPFRRR--------KRQGRSKDYRF------------------------------TID---VINPKR--RNIVVV*------------------------------
>MW528196.1-Sphagnum subsecundum rps1 rps1
-------------------------MSFTQLFPKYNSSLNPLRGSAIQCSIKKLQ------------------QNMVLVDTGLKTLIICFQHELKR-VPITKQARFILG------IEDVEVFGELKMLLPKP------LERKCKSKL---------------------------------------------------------IWTELTK-----------------------------------------------------------------------------------------------------------------------IWQSDHNLVKGFLLNSVKGGYAIAIAGHIAFLPKSLRRSRKVFHSQWRIFSILNMNPKIGNIVVKDIDDGKIDFFSPAKAHRKKIKR----LGVKRKHLRNTKKN-TFFYKYEKIKKKKNQNFSSLP-MVSTTPKTKQSLKRLGPKP-QAYIEKTRENTEKSTTNNIFKLK-DQGRAINSFLSVC*
>MW528197.1-Sphagnum subsecundum rps1 rps1
-------------------------MSFTQLFPKYNSSLNPLRGSAIQCSIKKLQ------------------QNMVLVDTGLKTLIICFQHELKR-VPITKQARFILG------IEDVEVFGELKMLLPKP------LERKCKSKL---------------------------------------------------------IWTELTK-----------------------------------------------------------------------------------------------------------------------IWQSDHNLVKGFLLNSVKGGYAIAIAGHIAFLPKSLRRSRKVFHSQWRIFSILNMNPKIGNIVVKDIDDGKIDFFSPAKAHRKKIKR----LGVKRKHLRNTKKN-TFFYKYEKIKKKKNQNFSSLP-MVSTTPKTKQSLKRLGPKP-QAYIEKTRENTEKSTTNNIFKLK-DQGRAINSFLSVC*
>MW528198.1-Sphagnum subsecundum rps1 rps1
-------------------------MSFTQLFPKYNSSLNPLRGSAIQCSIKKLQ------------------QNMVLVDTGLKTLIICFQHELKR-VPITKQARFILG------IEDVEVFGELKMLLPKP------LERKCKSKL---------------------------------------------------------IWTELTK-----------------------------------------------------------------------------------------------------------------------IWQSDHNLVKGFLLNSVKGGYAIAIAGHIAFLPKSLRRSRKVFHSQWRIFSILNMNPKIGNIVVKDIDDGKIDFFSPAKAHRKKIKR----LGVKRKHLRNTKKN-TFFYKYEKIKKKKNQNFSSLP-MVSTTPKTKQSLKRLGPKP-QAYIEKTRENTEKSTTNNIFKLK-DQGRAINSFLSVC*
>MW528199.1-Sphagnum subsecundum rps1 rps1
-------------------------MSFTQLFPKYNSSLNPLRGSAIQCSIKKLQ------------------QNMVLVDTGLKTLIICFQHELKR-VPITKQARFILG------IEDVEVFGELKMLLPKP------LERKCKSKL---------------------------------------------------------IWTELTK-----------------------------------------------------------------------------------------------------------------------IWQSDHNLVKGFLLNSVKGGYAIAIAGHIAFLPKSLRRSRKVFHSQWRIFSILNMNPKIGNIVVKDIDDGKIDFFSPAKAHRKKIKR----LGVKRKHLRNTKKN-TFFYKYEKIKKKKNQNFSSLP-MVSTTPKTKQSLKRLGPKP-QAYIEKTRENTEKSTTNNIFKLK-DQGRAINSFLSVC*
>MZ934757.1-Oenothera elata rps1 rps1
-----------------------MSIYLSRSFTRSNSSFFLCSGNALQSEVLRLR------------------EEMFLVDAGPGTPRMVMQDEPTG-VPINRATRFDNKVG------SLDVVAGESLIKK------------------------------RILER---------------------------------------FFIDLVAG------------------------------------------------------------------------------------------------------------------------ESLIKERAAARFNAKVGSLGVVAGEPLFCLPRRFRQNR-AWIEMNKIFRRK--TKVKGFIIKKVKGGYSVAIAGFIAFLPFRRAK----KIKKEGIGISNNRF------------------------------IIE---TIKPQKKGMKIVVF*------------------------------
>NC 007982.1-Zea mays rps1 rps1
---------------------------------------------------------------------------MFLVDAGLGTPKICMQDELTG-LPIKRATRFENKVG------SKNVVAGESLIKK------------------------------RIFER---------------------------------------FFIDLVAG------------------------------------------------------------------------------------------------------------------------ESLIKERAAAGFNDFVGSLDVAAGEP-LLLPQRFRQNR-AWIELKKIWRTK--KKVKGFQINKIEGGYSVAIAGFITFLPF---------KAKKIKRIANARF------------------------------AID---SFIPKR--RDIVIRQIQ-TRT*-----------------------
>NC 008331.1-Zea perennis rps1 rps1
---------------------------------------------------------------------------MFLVDAGLGTPKICMQDELTG-LPIKRATRFENKVG------SKNVVAGESLIKK------------------------------RIFER---------------------------------------FFIDLVAG------------------------------------------------------------------------------------------------------------------------ESLIKERAAAGFNDFVGSLDVAAGEP-LLLPQRFRQNR-AWIELKKIWRTK--KKVKGFQINKIEGGYSVAIAGFITFLPF---------KAKKIKRIANARF------------------------------AID---SFIPKR--RDIVIRQIQ-TRT*-----------------------
>NC 008332.1-Zea mays rps1 rps1
---------------------------------------------------------------------------MFLVDAGLGTPKICMQDELTG-LPIKRATRFENKVG------SKNVVAGESLIKK------------------------------RIFER---------------------------------------FFIDLVAG------------------------------------------------------------------------------------------------------------------------ESLIKERAAAGFNDFVGSLDVAAGEP-LLLPQRFRQNR-AWIELKKIWRTK--KKVKGFQINKIEGGYSVAIAGFITFLPF---------KAKKIKRIANARF------------------------------AID---SFIPKR--RDIVIRQIQ-TRT*-----------------------
>NC 008333.1-Zea luxurians rps1 rps1
---------------------------------------------------------------------------MFLVDAGLGTPKICMQDELTG-LPIKRATRFENKVG------SKNVVAGESLIKK------------------------------RIFER---------------------------------------FFIDLVAG------------------------------------------------------------------------------------------------------------------------ESLIKERAAAGFNDFVGSLDVAAGEP-LLLPQRFRQNR-AWIELKKIWRTK--KKVKGFQINKIEGGYSVAIAGFITFLPF---------KAKKRKRIANARF------------------------------AID---SFIPKR--RDIVIRQIQ-TRT*-----------------------
>NC 008360.1-Sorghum bicolor rps1 rps1
---------------------------------------------------------------------------MFLVDAGLGTPKICMQDELTG-LPIKRATRFENKVG------SKNVVAGESLIKK------------------------------RIFER---------------------------------------FFIDLVAG------------------------------------------------------------------------------------------------------------------------ESLIKERAAARFNDFVGSLDVAAGEP-LLLPQRFRQNR-AWIELKKIWRTK--KKVKGFQINKIEGGYSVAIAGFITFLPFKLK------KAKKKKRIANARF------------------------------TID---SFIPKR--RDIVIIAAD-SNKNLMKKKTR*---------------
>NC 010303.1-Cycas taitungensis rps1 rps1
---------------------------------------------------------------------------MFLVDAGPGTPIIRMQDELTR-VPINRAARFDNKVG------SLDVVAGESLIKKRAAAGSKKVGSTDVKVAGESLIKERAAAGSKISER---------------------------------------FFIDPVAG------------------------------------------------------------------------------------------------------------------------ESLIKERAAARSNDLVGSTDVVAGEPLILSPQIFRQNR-AWMEPNKIWRTN--KKVKGFIIDEVKGGYSVAIAGFITPPPGSP---------PRTKRIANDQS------------------------------TIE---NINPKR--TNIVVK*------------------------------
>NC 011033.1-Oryza sativa rps1 rps1
---------------------------------------------------------------------------MFLVDAGLGTPKICMQDELTG-LPIKRATRFENKVG------FKNVVAGESLIKK------------------------------RIEER---------------------------------------FFIDLVAG------------------------------------------------------------------------------------------------------------------------ESLIKERAAARFNDFVGFLDVAAGEP-LLLPQRFRQNR-AWIELKKIWQTK--KKVKGFRIKKIKGGYLVAIAGFITFLPF----------AKKKKRIANDRF------------------------------TID---SFNPKR--RDIVIIAAD*TRT*-----------------------
>NC 012116.1-Carica papaya rps1 rps1
-----------------------MSIYLSRSFPRSNSSFFLCSGNALQSEVLRLR------------------EEICLVDAGLGTPRICMQDEPTG-VPINRATRFENKVG------SLDVVAGESLIKK------------------------------RILER---------------------------------------FFIDLVAG------------------------------------------------------------------------------------------------------------------------ESLIKERAAARFNDLVGSLDVVAGEPLLLLPRRFRQNR-AWMELNKIWRRN--TKVKGFLFEKIKGGYSVAIAGFLTFLPFR----------RKIKSRSNDRF------------------------------TIE---SINP--KRKKIVVFQ------------------------------
>NC 013444.1-Pleurozia purpurea rps1 rps1
-------------------------MSFSQLFPKYNSSFNPLRGSAIQCSVIQLQ------------------QNKVLVDTGLKTPIICFQHELKR-VPITKQARFHFG------IEDVEVFGEPKMLLPKP------LEIKCKGKL---------------------------------------------------------VWIELTK-----------------------------------------------------------------------------------------------------------------------IWRSDQNLVKGFILNSVKGGYAVAIAGYIASLPKSLLRSRKVFYSQWRIFSILNMKPEISNIVVKEIGDGKIDYFSPTRSHQERTKH----LGAKLKHRRDAERN--------TNVKKKNIFSEKVP----TTTKTKQSFKHLGTKP-LAYTEKKRETTKQSTKNNVFRLK-DQGRGK*-------
>NC 014043.1-Citrullus lanatus rps1 rps1
-----------------------MSIYLSRSFPRSNSSFFLCSGNALQSEVLRLR------------------EEMFLVDAGPGTPRICMQDEPTG-VPINRATRFENKVG------FLDLVAGESLIKD------------------------------QILER---------------------------------------FFIDLVAG------------------------------------------------------------------------------------------------------------------------ESLIKERAAARFNDLVGSTDVVAGEPLFLLPRRFRQNR-AWMELNKIWQTN--TKVKGFIIEKVKGGYSVAIAGFITFIPFRP---------LIRKRISNDRF------------------------------TIERGESINPNEYCGVLRVADQTRT*-------------------------
>NC 014050.1-Cucurbita pepo rps1 rps1
-----------------------MSIYLSRSFPRSNSSFFLRSGNALQSSVLRLR------------------EEMFLVDAGPGTPRICMQDEPTG-VPINRAARFENKVG------FLDLVAGESLIKE------------------------------PILER---------------------------------------FFIDLVAG------------------------------------------------------------------------------------------------------------------------ESLIKERAAAGFNDLVGSTDVVAGEPLFILPRRFRQNR-AWMELNKIWQTN--TKVKGFIIEKVKGGYSVAIAGFITFLPFRP---------LISQRISNERF------------------------------TIE---SINPKT--TNIVVF*------------------------------
>NC 016121.1-Anomodon rugelii rps1 rps1
-------------------------MSFTQLFPQYNSSLNPLRGSAIQCSVKKLR------------------QSMILVDTGLKTPIICFQHELKR-VPITKQTRFILG------IEDVEVFGEPKMLLSKP------LERKCKSKL---------------------------------------------------------VWTELTR-----------------------------------------------------------------------------------------------------------------------IWRSDRNLIKGFILNSVKGGYAVAIAGHIAFLPKSLRRNRKVFHSQWRIFSILNMNSKIGNIVVKEIGDGKLDYSSPAKPRQKRVKR----LGTKRKHLQDTKKD-TVFHKYEKTEKEKKKNSSFIP-MVFTTQKTKQSLKRLGPKP-QARTEETHENTERSTTNNVSRLR-DQGRARNSILLVC*
>NC 016122.1-Treubia lacunosa rps1 rps1
-------------------------MSFNQLFPKYNSSFHPLRGSAIQCSVIQLQ------------------QNKVLVDTGLKTPIICFQHELRR-VPITKQARFHFG------IEDVEVFGEPKMLLPKP------LEIKCKRKL---------------------------------------------------------VWIELTK-----------------------------------------------------------------------------------------------------------------------IWRSDKNFVKGFILNSVKGGYAVAIAGYIAFLPKSLLRSRTVFYSQWRIFSILNMKPKISNIVVKEIGDSKIDYFSPTKSHQKQTKH----LGAKLKHWRNMGKN--------ANVKKTKILSEKVP----TTKKTRQSLKHLGPKP-LAYTEKKRETTKQ*------------------------
>NC 016742.1-Pongamia pinnata rps1 rps1
-----------------------MSIYLSRSFPRSNSSFFLCSGKALQSEVLRLG------------------EEMFLVDAGLGTPRICMQDEPTG-VPINRATRFENKVG------SLDLVAGESLIKK------------------------------KILER---------------------------------------LFIDLVAG------------------------------------------------------------------------------------------------------------------------ESLIKERAAARFNDLVGSTDVVAGEPLLLLPRRFRQNR-AWMELNKIWRTN--TKVKGFILNKVKGGYLVAIAGFITFLPFRSHK----KRRRKKIS--NDRF------------------------------TIE---SINP--KRTNIVVF*------------------------------
>NC 017840.1-Spirodela polyrhiza rps1 rps1
---------------------------------------------------------------------------MFLVDAGPGTPRICMQDEPTG-VPINRAARFENKVG------SLNVVAGESLIKE------------------------------QIFER---------------------------------------FFIDLVAG------------------------------------------------------------------------------------------------------------------------ESLIKERAAARFNDFVGSLDVVAGEPLLLLPRRFRQNR-AWMELKR-RTNK--KALAGFIIDKVIGGYSVAIAGFITFLPFC---------PLTYQRIANDRF------------------------------TIE---SINPN----YIVITGADQTRTF*----------------------
>NC 021931.1-Pseudanomodon attenuatus rps1 rps1
-------------------------MSFTQLFPQYNSSLNPLRGSAIQCSVKKLR------------------QSMILVDTGLKTPIICFQHELKR-VPITKQTRFILG------IEDVEVFGEPKMLLSKP------LERKCKSKL---------------------------------------------------------VWTELTR-----------------------------------------------------------------------------------------------------------------------IWRSDRNLIKGFILNSVKGGYAVAIAGHIAFLPKSLRRNRKVFHSQWRIFSILNMNSKIGNIVVKEIGDGKLDYSSPAKPRQKRVKR----LGTKRKHLQDTKKD-TVFHKYEKTEKEKKKNSSFIP-MVFTTQKTKQSLKRLGPKP-QARTEETHENTERSTTNNVSRLR-DQGRARNSILLVC*
>NC 024514.1-Ptychomnion cygnisetum rps1 rps1
-------------------------MSFTQLFPQYNSSPNPLRGSAIQCSVKKLR------------------QSIILVDTGLKTPIICFQHELKR-VPITKQTRFILG------IEDVEVFGEPKMLLSKP------LERRCKSKL---------------------------------------------------------VWTELTR-----------------------------------------------------------------------------------------------------------------------IWRSDRNLIKGFILNSVKGGYAVAIAGHIAFLPKSLRRNRKVFHSQWRIFSILNMNSKIGNIVVKEIGDGKLDYSPPARPRQKQVKR----LGTKRKHLRDAEKDNTVFHKYEKTEREKKKNSGFIP-MVFTARKTRQSLKRLGPKP-RAGTGKTHENTERSTTNNVSRLR-DQGRARN*------
>NC 024515.1-Climacium americanum rps1 rps1
-------------------------MSFTQLFPQYNSSLNPLRGSAIQCSVKKLR------------------QSMILVDTGLKTPIICFQHELKR-VPITKQTRFILG------IEDVEVFGEPKMLLSKP------LERKCKSKL---------------------------------------------------------VWTELTR-----------------------------------------------------------------------------------------------------------------------IWRSDRNLIKGFILNSVKGGYAVAIAGHIAFLPKSLRRNRKVFHSQWRIFSILNMNSKIGNIVVKEIGDGKLDYSSPAKPRQKRVKR----LGTKRKHLQDTKKD-TVFHKYGKTEKEKKKNSSFIP-MVFTTQKTRQSLKRLGPKP-QARTEETHENTERSTTNNVSRLR-DQGRARNSILLVC*
>NC 024516.1-Callicladium imponens rps1 rps1
-------------------------MSFTQLFPQYNSSLNPLRGSAIQCSVKKLR------------------QSMILVDTGLKTPIICFQHELKR-VPITKQTRFILG------IEDVEVFGEPKMLLSKP------LERKCKSKL---------------------------------------------------------VWTELTR-----------------------------------------------------------------------------------------------------------------------IWRSDRNLIKGFILNSVKGGYAVAIAGHIAFLPKSLRRNRKVFHSQWRIFSILNMNSKIGNIVVKEIGDGKLDYSSPAKPRQKRVKR----LGTKRKHLQNTKKD-TVFHKYEKTEKEKKKNSSFIP-MVFTTQKTKQSLKRLGPKP-QARTEETHENTERSTTNNVSRLR-DQSRARN*------
>NC 024517.1-Ulota hutchinsiae rps1 rps1
-------------------------MSFTQLFPQYNSSLNPLRGSAIQCSVKKLR------------------QNIILVNTGLKTPIICFQHELKR-VPITKQTRFILG------IEDVEVFGEPKMLLSKP------LERKWKSKL---------------------------------------------------------VWTELTK-----------------------------------------------------------------------------------------------------------------------IWRSDRNLIKGFILNSVKGGYAVAIAGHIAFLPKSLRRNQKVFHSQWRIFSILNMNSKIGNIVVKEIGDGKLDYSSPAKPRKKQVKR----LGTKRKHLQNTKKN-TFFHKYEKTEKKKKKNLSFIP-MVFTTQKTKQSLKRLGPKP-QAHTEKTHENTERSITNNVSRLR-DQGRARN*------
>NC 024518.1-Buxbaumia aphylla rps1 rps1
-------------------------MSFTQLFPQYNSSLNPLRGSAIQCSVKKLR------------------QNMILVNTGLKTPIICLQHELKR-VSITKQTRFILG------LEDVEVFGEPKMLLPKA------LERKCKSKL---------------------------------------------------------VWTELTK-----------------------------------------------------------------------------------------------------------------------IWRSDRNLIKGFILNSVKGGYAVAIAGHIAFLPKSLRRNRKVFHSQWRSLSILNMNSKIGNIVVKEISDGKLDYSSPARAHREHIER----LNAKRKHLRNTKKN-TFFHKYEKIEKGKNKNSNLIP-MVLTTRKTKQSLKRLGPKP-QVYTGKTRENTERSVTNN-SRLR-DQGRASN*------
>NC 024519.1-Bartramia pomiformis rps1 rps1
-------------------------MSFTQLFPQYNSSLNPLRGSAIQCSVKKLR------------------QNMILVNTGLKTPIICFQHELKR-VPITKQTRFLLG------IEDVEVFGEPKMLLSKP------LERKCKSKL---------------------------------------------------------VWTELTK-----------------------------------------------------------------------------------------------------------------------IWRSDRNLIKGFILNSVKGGYAVAIAGHIAFLPKSLRRNRKVFHSQWRIFSILNMNSKIGNIVIKEIGDGKLDYSSPAKPRQKQVKR----LGAKRKHLQNTKKN-TFFHKYEKNKKKKNKNSSFIP-MVFTTQKTKQSLKRLGPKP-QAHTKKTHENTERSTTNNVSRLR-DQGRARN*------
>NC 024520.1-Atrichum angustatum rps1 rps1
-------------------------MSFTQLFPQYNSSLNPLRGSAIQCSVKKLR------------------QNMVLVDTGLKTLIICFQHELKR-VPITKQTRFILG------VEDVEVFGEPKMLLPKP------LERKCKSKL---------------------------------------------------------VWTELTK-----------------------------------------------------------------------------------------------------------------------IWRSDRNLIKGFILNSVKGGYAVAIAGHIAFLPKSLRRNRKVFHSQWRIFSILNMNSKISNIVVKEIGDNKLDYSSSAKPHQKQIKR----LGAKRKHLRNTKKN-TFFHKYERIEKKKNRNSSSIP-MVPTIQKTKQGLKRLGPKP-QAHTEKTRENTKQSTTNNVFGLR-DQGRTRD*------
>NC 024521.1-Sphagnum palustre rps1 rps1
-------------------------MSFTQLFPKYNSSLNPLRGSAIQCSIKKLQ------------------QNMVLVDTGLKTLIICFQHELKR-VPITKQARFILG------IEDVEVFGELKMLLPKP------LERKCKSKL---------------------------------------------------------IWTELTK-----------------------------------------------------------------------------------------------------------------------IWQSDHNLVKGFLLNSVKGGYAIAIAGHIAFLPKSLRRSRKVFHSQWRIFSILNMNPKIGNIVVKDIDDGKIDFFSPAKAHRKKIKR----LGVKRKHLRNTKKN-TFFYKYEKIKKKKNQNFSSLP-MVSTTPKTKQSLKRLGPKP-QAYIEKTRENTEKSTTNNIFKLK-DQGRTINSFLSVC*
>NC 024522.1-Orthotrichum stellatum rps1 rps1
-------------------------MSFTQLFPQYNSSLNPLRGSAIQCSVKKLR------------------QNIILVNTGLKTPIICFQHELKR-VPITKQTRFILG------IEDVEVFGEPKMLLSKP------LERKWKSKL---------------------------------------------------------VWTELTK-----------------------------------------------------------------------------------------------------------------------IWRSDRNLIKGFILNSVKGGYAVAIAGHIAFLPKSLRRNRKVFHSQWRIFSILNMNSKIGNIVVKEIGDGKLDYSSPAKPRQKQVKR----LGTKRKHLQNTKKN-TFFH--EKTEKKKKENFSFIP-MVFTTQKTKQSLKRLGPKP-QAHTEKTHENTERSITNNVSRLR-DQGRARN*------
>NC 026515.1-Hyoscyamus niger rps1 rps1
-------MLLINRTRRGGKKKLMMSIYLSRSFPRSNSSFFLCSGNALQSEVLRLR------------------EEMFLVDAGLGTPRICMQDEPTG-VPINRATRFDNKVG------FLDLVAGESLIKE------------------------------QIFER---------------------------------------FFIDLVAG------------------------------------------------------------------------------------------------------------------------ESLIKERAAARFNDLVGSTDVVAGEPLLLLPRRFRQNR-AWMELNKIWRTN--TKVKGFIIEKVKGGYSVAIAGFITFLPFR----------RRRKRISNDRF------------------------------TIE---NINPKK--TNIVVF*------------------------------
>NC 027515.1-Syntrichia filaris rps1 rps1
-------------------------MSFTQLFPQYNSSLNPLRGSAIQCSVKKLR------------------QNMILVNTGLKTPIICFQHELKR-VPITKQTRFILG------IEDVEVFGEPKMLLPKP------LERKCKSKL---------------------------------------------------------VWTELTK-----------------------------------------------------------------------------------------------------------------------IWRSDRNLIKGFILNSVKGGYAVAIAGHIAFLPKSLRRNRKVFHSQWRIFSILNMNSKIGNIVVKEIGDGKL--SSPAKPRQKQVKR----LGAKRKNLQNTKKN-TFFQKYEKTEKKKNKNSSFP--------------WFLRPKK-PNKA*---------------------------------
>NC 027974.1-Sanionia uncinata rps1 rps1
-------------------------MSFTQLFPQYNSSLNPLRGSAIQCSVKKLR------------------QSMILVDTGLKTPIICFQHELKR-VPITKQTRFILG------IEDVEVFGEPKMLLSKP------LERKCKSKL---------------------------------------------------------VWTELTR-----------------------------------------------------------------------------------------------------------------------IWRSDRNLIKGFILNSVKGGYAVAIAGHIAFLPKSLRRNRKVFHSQWRIFSILNMNSKIGNIVVKEIGDGKLDYSSPAKPRQKRVKR----LGTKRKHLQDTKKD-TVFHKYEKTEKEKKKNSSFIP-MVFTTQKTKQSLKRLGPKP-QARTEETHENTERSTTNNVSRLR-DQGRARNSILLVC*
>NC 027976.1-Ginkgo biloba rps1 rps1
---------------------------------------------------------------------------MFLADAGPGTPIIRMQDKPTG-VPINRAARFDNKVG------SPDVVAGESLIKKRAAAGSNKVGSTDVKVAGESLIKERAAAGSNISER---------------------------------------LFIDPVAG------------------------------------------------------------------------------------------------------------------------ESLIKERAAARSNDSAGSADVVAGEPLILPPQIFRQNR-AWMEPNKIWRTN--RKVKGSITDKVKGGYPVAIAGFITLPPGSP---------PRTKRMADDQS------------------------------TIE---NINPKR--TNIAVK*------------------------------
>NC 028191.1-Tetraplodon fuegianus rps1 rps1
-------------------------MSFTQLFPQYNSSLNPLRGSAIQCSVKKLR------------------QNMILVNTGLKTPIICFQHELKR-VPITKQTRFILG------IEDVEVFGEPKMLLSKP------LERKCKSKL---------------------------------------------------------VWTELTK-----------------------------------------------------------------------------------------------------------------------IWRSDRNLIKGFILNSVKGGYAVAIAGHIAFLPKSLRRNRKVFHSQWRIFSILNMNSKIGNIVVKEIGDGKLDYSSPAKPRQKQVKR----LGAKRKHLQNTKKN-TFFHKYGKTEKKKNKNSSFIP-MVFTTQKTKQSLKRLGPKP-QAHTEKTHENTERSTTNNVSRLR-DQGRARN*------
>NC 029355.1-Orthotrichum macrocephalum rps1 rps1
-------------------------MSFTQLFPQYNSSLNPLRGSAIQCSVKKLR------------------QNIILVNTGLKTPIICFQHELKR-VPITKQTRFILG------IEDVEVFGEPKMLLSKP------LERKWKSKL---------------------------------------------------------VWTELTK-----------------------------------------------------------------------------------------------------------------------IWRSDRNLIKGFILNSVKGGYAVAIAGHIAFLPKSLRRNRKVFHSQWRIFSILNMNSKIGNIVVKEIGDGKLDYSSPAKPRQKQVKR----LGTKRKHLQNTKKN-TFFH--EKTEKKKKKNFSFIP-MVFTTQKTKQSLKRLGPKP-QAHTEKTHENTERSITNNVSRLR-DQGRARN*------
>NC 029356.1-Orthotrichum diaphanum rps1 rps1
-------------------------MSFTQLFPQYNSSLNPLRGSAIQCSVKKLR------------------QNIILVNTGLKTPIICFQHELKR-VPITKQTRFILG------IEDVEVFGEPKMLLSKA------LERKWKSKL---------------------------------------------------------VWTELTK-----------------------------------------------------------------------------------------------------------------------IWRSDRNLIKGFILNSVKGGYAVAIAGHIAFLPKSLRRNRKVFHSQWRIFSILNMNSKIGNIVVKEIGDGKLDYSSPAKPRQKQVKR----LGTKRKHLQNTKKN-TFFH--EKTEKKKKKNFSFIP-MVFTTQKTKQSLKRLGPKP-QAHTEKTHENTERSITNNVSRLR-DQGRASN*------
>NC 030753.1-Nelumbo nucifera rps1 rps1
-----------------------MSIYLSRLFPRSNSSFFLCSGNALQSAVLRLR------------------EEMFLVDAGLGTPRICMQDELTG-VPINRATRFENKVG------FLDVVAGESLIKK------------------------------QTLER---------------------------------------FFIDLVAG------------------------------------------------------------------------------------------------------------------------ESLIKERAAARFNDLVGSTDVVAGELLLLLPRRFRQNR-AWMELNKIWRTN--TKVKGFIIDKVKGGYSVAIAGFITFLPFRP---------FITQRIANDRF------------------------------TIE---SINPKR--MNIVVF*------------------------------
>NC 031158.1-Ipomoea nil rps1 rps1
-----------------------MSIYLSRSFPRSNSSFFLCSGNALQSEVLRLR------------------EEMFLVDAGLGTPRICMQDEPTG-VPINRATRFENKVG------SLDLVAGESLIKE------------------------------QILER---------------------------------------IFIDLVAG------------------------------------------------------------------------------------------------------------------------ESLIKERAAARFNDLVGSTDVVAGEPLLLLPRRFRQNR-AWLELNKIWRTN--TKVKGFIIEKVKGGSSVAIAGFITFLPFR----------RRQRR-SNDRF------------------------------AIE---SINPKK--TNIVE*-------------------------------
>NC 031212.1-Brachythecium rivulare rps1 rps1
-------------------------MSFTQLFPQYNSSLNPLRGSAIQCSVKKLR------------------QSMILVDTGLKTPIICFQHELKR-VPITKQTRFILG------IEDVEVFGEPKMLLSKP------LERKCKSKL---------------------------------------------------------VWTELTR-----------------------------------------------------------------------------------------------------------------------IWRSDRNLIKGFILNSVKGGYAVAIAGHIAFLPKSLRRNRKVFHSQWRIFSILNMNSKIGNIVVKEIGDGKLDYSSPAKPRQKRVKR----LGTKRKHLQDTKKD-TVFHKYEKTEKEKKKNSSFIP-MVFTTQKTKQSLKRLGPKP-QARTGETHENTERSTTNNVSRLR-DQGRARNSILLVC*
>NC 037468.1-Nymphaea colorata rps1 rps1
-----------------------MSIYLSRLFPRSNSSFLLCSGNALQSSVLRLR------------------EEMFLVDAGLGTPRICMQDELTG-VPINRAARFENKVG------FLDVVAGESLIKE------------------------------RILER---------------------------------------FFIDLVAG------------------------------------------------------------------------------------------------------------------------ESLIKERAAARLNELVGSTDVVAGEPLLLLPRRFRQNR-AWMELNKIWRTN--QKVKGFLIEKVKGGYSVAIAGFITFLPFRS---------FNTQRIANDRF------------------------------TIE---SMNPKR--TKMLVLADSTKT*------------------------
>NC 039596.1-Styphnolobium japonicum rps1 rps1
-----------------------MSIYLSRSFPRSNSSLFLCSGKALQSEVLRLR------------------EEMFLVDAGPGTPRICMQDEPTG-VPINRATRFENKVG------SLDLVAGESLIRK------------------------------RILER---------------------------------------LFIDLVAG------------------------------------------------------------------------------------------------------------------------ESLIKERAAARFNSLVGSTDVVAGEPLLLLPRRFRQNR-AWMELNKIWRTN--TKVKGFIIEKVKGGYSVAIAGFITFLPFRSR-----KSKG----ISNDRF------------------------------TIE---SINP--KRTNIVVF*------------------------------
>NC 039775.1-Polytrichum commune rps1 rps1
-------------------------MSFTQLFPQYNSSLNPLRGSAIQCSVKKLR------------------QNMVLVDTGLKTLIICFQHELKR-VPITKQTRFILG------VEDVEVFGEPKMLLPKP------LERKCKSKL---------------------------------------------------------VWTELTK-----------------------------------------------------------------------------------------------------------------------IWRSDRNLIKGFILNSVKGGYAVAIAGHIAFLPKSLRRNRKVFHSQWRIFSILNMNSKIGNIVVKEIGDNKLDYSSSAKPHQKQIKR----LGAKRKHLRNTKKN-TFFHKYERIEKKKNRNSSSIP-MVPTTQKTKQSLKRLGPKP-QAHTEKTRENTKQATTNNVFRLR-DQGRTRD*------
>NC 040010.1-Eucalyptus grandis rps1 rps1
---------------------------------------------------------------------------MFLVDAGPGTPRICMQDEPTG-VPINRASRLENKVG------YLDLVAGESLIKE------------------------------KILER---------------------------------------FFIDLVAG------------------------------------------------------------------------------------------------------------------------ESLIKERAAARFNDLVGSLDVVAGEPLLLLPRRFRQNR-AWMELNKIWRTN--TRVKGFLIEKGKRGYSVAIAGFITFLPFRP---------HIRKRIKNDRF------------------------------SIE---SINPKR--TNIVVF*------------------------------
>NC 040132.1-Gymnomitrion concinnatum rps1 rps1
-------------------------MSFSQLFPKYNSSFNPLRGSAIQCSVIQLQ------------------QNKVLVDTGLKTPIICFQHELKK-VPITKQARFNFG------IEDVEVFGEPKMLLPKP------LEIRCKGKL---------------------------------------------------------VWIELTK-----------------------------------------------------------------------------------------------------------------------IWRSDQNLVKGFILNSVKGGYAVAIAGYIAFLPKSLLKSRKVFYSQWRIFSILNMKPEISNIVVKEIGDGKIDYFSTPRSHQERTKH----LGAKLKHRRDVERN--------TNVKKKNLFSEKVP----TTKRTKQSFKHLGPKPPLTHTEKKRETTKQPTKNNVFRLK-DQGRGK*-------
>NC 043887.1-Fossombronia foveolata rps1 rps1
-------------------------MSFSRLFPKYNSSFNPLRGSAIQCSVMQLQ------------------QSKVLVDTGSKTPIICFQHELER-VPITKQARFNFG------IEDVEVFGEPKMLLPEP------LEMKCKRKL---------------------------------------------------------VRIEPTK-----------------------------------------------------------------------------------------------------------------------IWQSDQNLVKGFISNSVKGGYAVAIAGYIAFLPKSLLRSGKVFHSQWRIFSILNMKPEISNIAVKEIGDGKMDYFSPTKLHQERTKH----LGARLRHWRDVERN--------T--KEKNIFS--VP----TTKRTERSFKHLGPKP-FAHIEKKRETTKQSTKNNVFQLK-DQGRGK*-------
>NC 043888.1-Metzgeria furcata rps1 rps1
-------------------------MSFSQLFPKYNSSFNPLRGSAIQCSVIQLQ------------------QNKVLVDTGLKTPIICFQHELKR-VPITKQARFHFG------IEDVEVFGEPKMLLPKP------LEIKCKGKL---------------------------------------------------------VWIELTK-----------------------------------------------------------------------------------------------------------------------IWQSDQNLVKGFILNSVKGGYAVAIAGYIASLPKSLLRSRKVFYSQWRIFSILNMKPEISNIVVKEIGDGKIDYLSPTRSHQERTKH----LGAKLKHRRDVERN--------TNVKKKNLFSEKVP----TTKRTKQSFKHLGTKP-LAYTEKKRETTKQSTKNNVFRLK-DQGRGK*-------
>NC 043889.1-Haplomitrium hookeri rps1 rps1
-------------------------MSFHQLFPKYNSSSHPSRGSAIQCSVIQLQ------------------QNKVLVDTGLKTPIICFQHELEG-VPITKQARFHFG------IEDVEVFGEPKMLLPEP------LGIKCKRKQ---------------------------------------------------------VRIELTK-----------------------------------------------------------------------------------------------------------------------IWRSDQNLVKGFIPNSVKGGYAVAIAGYTASPPKSLPRSRKVFHSQWRISPILNMKPEIGNIVVREIGDSKIDYFSPTKSHQKQTKH----LGARLKHWRDVERN--------TNVKKK----KGFP----TTKKTEQSFKHLGPEP-LAHIEKKRETTKQSARSNVFQLK-DQGRGE*-------
>NC 043907.1-Ptilidium ciliare rps1 rps1
-------------------------MSFSQLFPKYNSSFNPLRGSAIQCSVIQLQ------------------QNKVLVDTGLKTPIICFQHELKR-VPITKQAKFNFG------IEDVEVFGEPKMLLPKP------LEIRCKGKL---------------------------------------------------------VWIELTK-----------------------------------------------------------------------------------------------------------------------IWRSDQNLVKGFILNSVKGGYAVAIAGYIAFLPKSLLRSRKVFYSQWRIFSILNMKPEISNIVVKEIGDGKIDYFSPTRSHQERTKH----LGAKLKHRRDVERN--------TNVKKKNLFSEKVP----TTKRTKRSFEHLGPKP-LAYTEKKRETTKQSTKNNVFRLK-DQGRGK*-------
>NC 043908.1-Porella platyphylla rps1 rps1
-------------------------MSFSQLFPKYNSSFNPLRGSAIQCSVIQFQ------------------QNKVLVDTGLKTPIICFQHELKR-VPITKQTRFNFG------IEDVEVFGEPKMLLPKP------LEIRCKGKL---------------------------------------------------------VWIELTK-----------------------------------------------------------------------------------------------------------------------IWRSDQNLVKGFILNSVKGGYAVAIAGYIAFLPKSLLRSRKVFYSQWRIFSILNMKPEISNIVVKEIGDGKIDYFSPTRSHQERTKH----LGAKLKHRRDVERN--------TNVKKKKIFSGKVP----TTKRTKQSFKHLGPKP-LAYTDKKRETTKQSTKNNVFRLKKDQGRGK*-------
>NC 043909.1-Solenostoma sphaerocarpum rps1 rps1
-------------------------MSFSQLFPKYNSSFNPLRGSAIQCSVIQLQ------------------QNKVLVDTGLKTPIICFQHELKK-VPITKQARFNFG------IEDVEVFGEPKMLLPKP------LEIRCKGKL---------------------------------------------------------VWIELTK-----------------------------------------------------------------------------------------------------------------------IWRSDQNLVKGFILNSVKGGYAVAIAGYIAFLPKSLLKSRKVFYSQWRIFSILNMKPEISNIVVKEIGDGKIDYFSTPRSHQERTKH----LGAKVKHRRDVERN--------TNVKKKNLFSEKVP----TTKRTKQSFKHLGPKPPFTHTEKKRETTKQSTKNNVFRLK-DQGRGK*-------
>NC 043914.1-Camellia sinensis rps1 rps1
---------------------------------------------------------------------------MFLVDAGPGTPRICMQNEPTG-VPINRATRFENKVG------SLDLVAGESLIKE------------------------------QILER---------------------------------------FFIDLVAG------------------------------------------------------------------------------------------------------------------------ESLIKERAAARFNDLVGSTDVVAGEPLLLLPRRFRQNR-AWMELNKIWRTN--TKVKGFIIEKVKGGYSVAIAGFITFLPFRP---------LISKRISNDRF------------------------------TIE---SINPKR--TNIVVF*------------------------------
>NC 045135.1-Phaseolus vulgaris rps1 rps1
-----------------------MSIYLSRSFPRSNSSLFLCSGKALQSEVLRLG------------------EEMFLVDAGPGTPRICMQDEPTG-VPINRATRFENKVG------SLDLVAGESLIKK------------------------------KILER---------------------------------------LFIDLVAG------------------------------------------------------------------------------------------------------------------------ESLIKERAAARFNDLVGSTDVVAGEP-LLLPRRFRQNL-AWMKLNKIWRTN--TKVKGFILDKVKGGYSVAIAGFITFLPFRSHN----KRRRKKIS--NDRF------------------------------TIE---SINPKSKRTNIVVF*------------------------------
>NC 046014.1-Epirixanthes elongata rps1 rps1
-----------------------MSIYLFRSFTRSNSSLFLCSGNALQSEVLRLR------------------EEMLLVDAGPGTPIICMQDEPTG-VPINRANRFENKVG------LLDLVA-ESMIKE------------------------------RARNDNDFVGSTDVAGEPRPRRLRQPRAWMELKKIWRTNTKVKGFIIEKVKGGYSVAIAGFITFLPFFRPIIISQRRSSNDRFTIESTKRTNIVVF*MSIYLFRSFTRSNSSLFLCSGNALQSEVLRLREEMLLVDAGPGTPIICMQDEPTGVPINRANRFENKVGLLDLVAESMIKERARND-NDFVGSTD-VAGEP---RPRRLRQPR-AWMELKKIWRTN--TKVKGFIIEKVKGGYSVAIAGFITFLPFFRP------IIISQRRSSNDRF------------------------------TIE---SITPKR--TNIVVF*------------------------------
>NC 046759.1-Andreaea wangiana rps1 rps1
-------------------------MSFTQLFSKYNSSSNPLRGSAIQCSVKKLE------------------QDMVLVDTGLKTPIICFQHELKR-VPITKQTRFILG------IEDVEVFGEPKMLLPKP------LERKCKSNL---------------------------------------------------------VWTELTK-----------------------------------------------------------------------------------------------------------------------IWQSDQNLVKGFILNSVKGGYAVAIAGHIAFLPKSLRRSRKVFHSQWRIFSILNMNSKIGNIVVKEIGDGKVDYSSPAKPHQKEMKR----LGAKRKHLRNTKKN-TFFHKYEKIEKKRNKNSSSLP-MVPTTQKTKQSLKRLGPKP-RAYTEKTRENTKRSTTNNVFKPK-DQGRAIN*------
>NC 047462.1-Bartramia patens rps1 rps1
-------------------------MSFTQLFSQYNSSLNPLRGSAIQCSVKKLR------------------QNMILVNTGLKTPIICFQHELKR-VPITKQTRFILG------IEDVEVFGEPKMLLSKP------LERKCKSKL---------------------------------------------------------VWNELTK-----------------------------------------------------------------------------------------------------------------------IWRSDRNLIKGFILNSVKGGYAVAIAGHIAFLPKSLRRNRKVFHSQWRIFSILNMNSKISNIVIKEIGDGKLDYSSSAKPRQKQVKR----LGAKQKHLQNTKKN-TFFHKYEKTKKKKNKNSSFIP-MVFSTQKTKQSLKRLGPKP-QAHTKKTHENTERSTTNNVSRLR-DQGRARN*------
>NC 050308.1-Chorisodontium aciphyllum rps1 rps1
-------------------------MSFTQLFPQYNSSLNPLRGSAIQCSVKKLR------------------QNMILVNTGLKTPIICFQHELKR-VPITKQTRFILG------IEDVEVFGEPKMLLPKP------LERKCRSKL---------------------------------------------------------VWTELTK-----------------------------------------------------------------------------------------------------------------------IWRSDRNLIKGFILNSVKGGYAVAIAGHIAFLPKSLRRNRKVFHSQWRIFSILNMNSKIGNIVVKEIGDGKL--SLPAKPRQKQVKR----LGAKRKHLQNTKKN-TFFQKYEKTEKKKKKNSSFIP-MVLT--KTKQSLKRLSPKP-QAHTEKTHENTQRSTTNNISRLR-DPGQARN*------
>NC 053642.1-Asparagus officinalis rps1 rps1
---------------------------------------------------------------------------MFLLDAGPGTPKICMQDEPTG-VPINRATRFENKVG------SLNVVAGESLIKK------------------------------RILER---------------------------------------FFIDLVAG------------------------------------------------------------------------------------------------------------------------ESLIKERAAARFHDFVGSLDVVSGEP-LLLPRRFRQKR-AWMELKKIWRTN--KKVKGFIINKVKGGYSVAIAGFITFLPFY---------PLIKKRIANDRF------------------------------TIK---SINPKR--TNIVVL*------------------------------
>NC 064333.1-Triosteum pinnatifidum rps1 rps1
-----------------------MSIYLSRAFPRSNSSFFLCSGNALKSEVLRLR------------------EEMFLVDVGLGTPRICMQDEPTG-VPINRATRFENKVG------SLDLVAGESLIKE------------------------------QILER---------------------------------------LFIDLVAG------------------------------------------------------------------------------------------------------------------------ESLIKERAAARFNSLVGSTDVVAGEPLLLLPRRFSQNR-AWMELNKIWRTNTKTKVKGFILNKVKGGYSVAIAGFITFLPFRRR--------KRQGRSKDYRF------------------------------TID---VINPKR--RNIVVV*------------------------------
>NC 066894.1-Theobroma cacao rps1 rps1
-----------------------MSIYLSRSFPRSNSSFFLCSGNALQSEVLRLR------------------EEMFLVDAGLGTPRICMQDEPTG-VPINRATRFENKVG------SLDVVAGESLIKK------------------------------RILER---------------------------------------FFIDVVAG------------------------------------------------------------------------------------------------------------------------ESLIKERAAARFNYLVGSRDVVAGEPLLLLPRRFRQNL-AWMELNKIWRTN--TKVKGFIIEKVKGGYSVAIAGFITFLPFRRFKK----RNKKRKNISNDRF------------------------------TIE---SINP--KRTNIVVF*------------------------------
>NC 066895.1-Theobroma grandiflorum rps1 rps1
-----------------------MSIYLSRSFPRSNSSFFLCSGNALQSEVLRLR------------------EEMFLVDAGLGTPRICMQDEPTG-VPINRATRFENKVG------SLDVVAGESLIKK------------------------------RILER---------------------------------------FFIDVVAG------------------------------------------------------------------------------------------------------------------------ESLIKERAAARFNYLVGSRDVVAGEPLLLLPRRFRQNR-AWMELNKIWRTN--TKVKGFIIEKVKGGYSVAIAGFITFLPFRRFKKRIKKRNKKRKSISNDRF------------------------------TIE---SINP--KRTNIVVF*------------------------------
>NC 068856.1-Andreaea regularis rps1 rps1
-------------------------MSFTQLFSKYNSSSNPLRGSAIQCSVKKLE------------------QDMVLVDTGLKTPIICFQHELKR-VPITKQTRFILG------IEDVEVFGEPKMLLPKP------LERKCKSNL---------------------------------------------------------VWTELTK-----------------------------------------------------------------------------------------------------------------------IWQSDQNLVKGFILNSVKGGYAVAIAGHIAFLPKSLRRSRKVFHSQWRIFSILNMNSKIGNIVVKEIGDGKVDYSSPAKPHQKQMKR----LGAKRKHLRNTKKN-TFFHKYEKIEKKRNKNSSSLP-MVPTTQKTKQSLKRLGPKP-RAYTEKTRENTKRSTTNNVFKPK-DQGRAIN*------
>NC 071974.1-Calypogeia neesiana rps1 rps1
-------------------------MSFSQLFPKYNSSFNPLRGSAIQCSVIRLQ------------------QNKVLVDTGLKTPIICFQHELKK-VPITKQARFNFG------IEDVEVFGEPKMLLPKP------LEIRCKGKL---------------------------------------------------------VWIELTK-----------------------------------------------------------------------------------------------------------------------IWRSDQNLVKGFILNSVKGGYAVAIAGYIALLPKSLLKSRKVFYSQWRIFSILNMKPEISNIVVKEIGDGKIDYFSTPRSHQERTKH----LGAKPKHRRDVERN--------TNVRKKNLFSEKVP----TTKRTKQSFKHLGPKPPLTYTEKKRETTKQSTKNNVFRLR-DQGRGK*-------
>NC 072295.1-Actinidia latifolia rps1 rps1
-----------------------MSIYLSRSFPRSNSSFFLCSGNALQSSVLRLR------------------EEMFLVDAGPGTPRICMQDEPTG-VPINRATRFENKVG------SLDLVAGESLIKE------------------------------QILER---------------------------------------FFIDLVAG------------------------------------------------------------------------------------------------------------------------ESLIKERAAARFNDLVGSTDVVAGEPLLLLPRRFRQNR-AWMELNKIWRTN--TKVKGFIIEKGKGGYSVAIAGFITFLPFRP---------LISQRISNDRF------------------------------TIE---SINPKR--TNIVVF*------------------------------
>NC 072933.1-Echinosophora koreensis rps1 rps1
-----------------------MSIYLSRSFPRSNSSLFLCSGKALQSEVLRLG------------------EEMFLVDAGPGTARICMQDEPTG-VPINRATRFEKKVG------SLDLVAGESLIKK------------------------------RILER---------------------------------------LFIDLVAG------------------------------------------------------------------------------------------------------------------------ESLIKERAAARFNDLVGSTDVVAGEPLLLLPRRFRQNR-AWMELNKIWRTN--TKVKGFIIEKVKGGYSVAIAGFITFLPFRSH-----KRKR----KSNDRF------------------------------TIE---SINP--KRTNIVVF*------------------------------
>NC 072961.1-Avena longiglumis rps1 rps1
-----------------------MSIYWSRSFPRSNSSFLLCSGNASQSSVLRLRLR----------------EEMFLVDAGPGTPKICMQDELTG-LPIKRATRFENKVG------SKNVVAGESLIKK------------------------------RILER---------------------------------------FFIDLVAG------------------------------------------------------------------------------------------------------------------------ESLIKERAAARFNDFVGSLDVAAGEP-LLLPQRFRQNR-AWIELKKIWRTK--KKVKGFILKKIKGGYSVAIAGFITFLPFK--------KALLKKRIANDRF------------------------------TID---SINPKR--RDIVIIAADQTRT*-----------------------
>NC 079700.1-Syzygium samarangense rps1 rps1
-----------------------MSIYFGRSFPRSNSSFFLFSGNALQSEVLRLR------------------EEMFLVDAGPGTPRICMQDEPTG-VPINRASRLENKVG------YLDLVAGESLIKE------------------------------KILER---------------------------------------FFIDLVAG------------------------------------------------------------------------------------------------------------------------ESLIKERAAARFNDLVGSLDVVAGEPLLLLPRRFRQNR-AWMELNKIWRTN--KKVKGFLIEKGKRGYSVAIAGFITFLPFRP---------HIRKRIKNDRF------------------------------SIE---SINPKR--TNIVVF*------------------------------
>NC 079917.1-Sphagnum subsecundum rps1 rps1
-------------------------MSFTQLFPKYNSSLNPLRGSAIQCSIKKLQ------------------QNMVLVDTGLKTLIICFQHELKR-VPITKQARFILG------IEDVEVFGELKMLLPKP------LERKCKSKL---------------------------------------------------------IWTELTK-----------------------------------------------------------------------------------------------------------------------IWQSDHNLVKGFLLNSVKGGYAIAIAGHIAFLPKSLRRSRKVFHSQWRIFSILNMNPKIGNIVVKDIDDGKIDFFSPAKAHRKKIKR----LGVKRKHLRNTKKN-TFFYKYEKIKKKKNQNFSSLP-MVSTTPKTKQSLKRLGPKP-QAYIEKTRENTEKSTTNNIFKLK-DQGRAINSFLSVC*
>OM867545.1-Haplopteris ensiformis rps1 rps1
-------------------------MSFGQLFPMHNSSSTLLREGALQYSVKLLQYGNQRHDEDKGLIKLLRSQNMILVNTGLKTPVILLKDEVTAGVPITEQARYNLVGIEDSTLEKVEMLYEPRLILPESHKLGIILPKLLNKEI---------------------------------------------------------VWIELTK-----------------------------------------------------------------------------------------------------------------------IWR-DRDKVKGLILNSMKGGYAVAIAGFVAFLPRSLFRKRKSKRNKFYLLINKQE---------RFLNK*EIFCRGRFHGNRSGSGK----FGNKGLRSRESRNR---------------------------TSRRGRTFKILNMNR-----IKRNIVVKYIYSCYANEL*---------------
>OM867548.1-Haplopteris ensiformis rps1 rps1
-------------------------TSFGQLFP-------ILREGAL*YFVKLLQYGNQRHDEDKGLIKLLRSQNMILVNTGLKTPVILLKDEVTAGVPITEQARYNLVGIEDSTLEKVEMLYEPRLISPESHKPGIILPKPLNKEI---------------------------------------------------------VWIELTK-----------------------------------------------------------------------------------------------------------------------IWR-DRDKVKGLILNLMKGGYAVVIAGFVASLLRSPFRKRKSKRNKFHLLINKQE---------RFLNKQEIFCRGRFHGNRSGSGK----FGNKGLRSRESRNR---------------------------TSRRGRTSKIPNTNR-----IKRNIVVKYIYSCYANELQRNHFRA---------
>ON652863.1-Theobroma cacao rps1 rps1
-----------------------MSIYLSRSFPRSNSSFFLCSGNALQSEVLRLR------------------EEMFLVDAGLGTPRICMQDEPTG-VPINRATRFENKVG------SLDVVAGESLIKK------------------------------RILER---------------------------------------FFIDVVAG------------------------------------------------------------------------------------------------------------------------ESLIKERAAARFNYLVGSRDVVAGEPLLLLPRRFRQNL-AWMELNKIWRTN--TKVKGFIIEKVKGGYSVAIAGFITFLPFRRFKK----RNKKRKNISNDRF------------------------------TIE---SINP--KRTNIVVF*------------------------------
>ON652864.1-Theobroma grandiflorum rps1 rps1
-----------------------MSIYLSRSFPRSNSSFFLCSGNALQSEVLRLR------------------EEMFLVDAGLGTPRICMQDEPTG-VPINRATRFENKVG------SLDVVAGESLIKK------------------------------RILER---------------------------------------FFIDVVAG------------------------------------------------------------------------------------------------------------------------ESLIKERAAARFNYLVGSRDVVAGEPLLLLPRRFRQNR-AWMELNKIWRTN--TKVKGFIIEKVKGGYSVAIAGFITFLPFRRFKKRIKKRNKKRKSISNDRF------------------------------TIE---SINP--KRTNIVVF*------------------------------
>OP067134.1-Andreaea regularis rps1 rps1
-------------------------MSFTQLFSKYNSSSNPLRGSAIQCSVKKLE------------------QDMVLVDTGLKTPIICFQHELKR-VPITKQTRFILG------IEDVEVFGEPKMLLPKP------LERKCKSNL---------------------------------------------------------VWTELTK-----------------------------------------------------------------------------------------------------------------------IWQSDQNLVKGFILNSVKGGYAVAIAGHIAFLPKSLRRSRKVFHSQWRIFSILNMNSKIGNIVVKEIGDGKVDYSSPAKPHQKQMKR----LGAKRKHLRNTKKN-TFFHKYEKIEKKRNKNSSSLP-MVPTTQKTKQSLKRLGPKP-RAYTEKTRENTKRSTTNNVFKPK-DQGRAIN*------
>OP081771.1-Mammillaria huitzilopochtli rps1 rps1
-----------------------MSIYLSRSFPRSNSSFFLCSGNALQSEVLRLR------------------EEMLLVDAGLGTPIICMQDEPTG-VPINRATRFENKVG------SLDLVAGESLIKK------------------------------HILER---------------------------------------FFIDLVAG------------------------------------------------------------------------------------------------------------------------ESLIKERAAARFNDLVGSTDVVAGEPLLLLPRRFRQNR-AWIELNKIWRTN--TSVKGFIFRKVKGGYSVAIAGFLAFLPFRR--------SRKRKK-SNDRF------------------------------TIK---SINF--KRKNIVVL*------------------------------
>OP210277.1-Zea mays rps1 rps1
---------------------------------------------------------------------------MFLVDAGLGTPKICMQDELTG-LPIKRATRFENKVG------SKNVVAGESLIKK------------------------------RIFER---------------------------------------FFIDLVAG------------------------------------------------------------------------------------------------------------------------ESLIKERAAAGFNDFVGSLDVAAGEP-LLLPQRFRQNR-AWIELKKIWRTK--KKVKGFQINKIEGGYSVAIAGFITFLPF---------KAKKIKRIANARF------------------------------AID---SFIPKR--RDIVIRQIQ-TRT*-----------------------
>OP210278.1-Zea mays rps1 rps1
---------------------------------------------------------------------------MFLVDAGLGTPKICMQDELTG-LPIKRATRFENKVG------SKNVVAGESLIKK------------------------------RIFER---------------------------------------FFIDLVAG------------------------------------------------------------------------------------------------------------------------ESLIKERAAAGFNDFVGSLDVAAGEP-LLLPQRFRQNR-AWIELKKIWRTK--KKVKGFQINKIEGGYSVAIAGFITFLPF---------KAKKIKRIANARF------------------------------AID---SFIPKR--RDIVIRQIQ-TRT*-----------------------
>OP526745.1-Calypogeia suecica rps1 rps1
-------------------------MSFSQLFPKYNSSFNPLRGSAIQCSVIRLQ------------------QNRVLVDTGLKTPIICFQHELKK-VPITKQARFNFG------IEDVEVFGEPKMLLPKP------LEIRCKGKL---------------------------------------------------------VWIELTK-----------------------------------------------------------------------------------------------------------------------IWRSDQNLVKGFILNSVKGGYAVAIAGYIALLPKSLLKSRKVFYSQWRIFSILNMKPEISNIVVKEIGDGKIDYFSTPRSHQERTKH----LGAKPKHRRDVERN--------TNVRKKNLFSEKVP----TTKRTKQSFKHLGPKPPLTYTEKKRETTKQSTKNNVFRLR-DQGRGK*-------
>OP526746.1-Calypogeia suecica rps1 rps1
-------------------------MSFSQLFPKYNSSFNPLRGSAIQCSVIRLQ------------------QNRVLVDTGLKTPIICFQHELKK-VPITKQARFNFG------IEDVEVFGEPKMLLPKP------LEIRCKGKL---------------------------------------------------------VWIELTK-----------------------------------------------------------------------------------------------------------------------IWRSDQNLVKGFILNSVKGGYAVAIAGYIALLPKSLLKSRKVFYSQWRIFSILNMKPEISNIVVKEIGDGKIDYFSTPRSHQERTKH----LGAKPKHRRDVERN--------TNVRKTNIFSEKVP----TTKRTKQSFKHLGPKPPLTYTEKKRETTKQSTKNNVFRLR-DQGRGK*-------
>OP526747.1-Calypogeia suecica rps1 rps1
-------------------------MSFSQLFPKYNSSFNPLRGSAIQCSVIRLQ------------------QNRVLVDTGLKTPIICFQHELKK-VPITKQARFNFG------IEDVEVFGEPKMLLPKP------LEIRCKGKL---------------------------------------------------------VWIELTK-----------------------------------------------------------------------------------------------------------------------IWRSDQNLVKGFILNSVKGGYAVAIAGYIALLPKSLLKSRKVFYSQWRIFSILNMKPEISNIVVKEIGDGKIDYFSTPRSHQERTKH----LGAKPKHRRDVERN--------TNVRKTNIFSEKVP----TTKRTKQSFKHLGPKPPLTYTEKKRETTKQSTKNNVFRLR-DQGRGK*-------
>OP526748.1-Calypogeia suecica rps1 rps1
-------------------------MSFSQLFPKYNSSFNPLRGSAIQCSVIRLQ------------------QNRVLVDTGLKTPIICFQHELKK-VPITKQARFNFG------IEDVEVFGEPKMLLPKP------LEIRCKGKL---------------------------------------------------------VWIELTK-----------------------------------------------------------------------------------------------------------------------IWRSDQNLVKGFILNSVKGGYAVAIAGYIALLPKSLLKSRKVFYSQWRIFSILNMKPEISNIVVKEIGDGKIDYFSTPRSHQERTKH----LGAKPKHRRDVERN--------TNVRKKNLFSEKVP----TTKRTKQSFKHLGPKPPLTYTEKKRETTKQSTKNNVFRLR-DQGRGK*-------
>OP526749.1-Calypogeia sphagnicola f sphagnicola rps1 rps1
-------------------------MSFSQLFPKYNSSFNPLRGSAIQCSVIRLQ------------------QNKVLVDTGLKTPIICFQHELKK-VPITKQARFNFG------IEDVEVFGEPKMLLPKP------LEIRCKGKL---------------------------------------------------------VWIELTK-----------------------------------------------------------------------------------------------------------------------IWRSDQNLVKGFILNSVKGGYAVAIAGYIALLPKSLLKSRKVFYSQWRIFSILNMKPEISNIVVKEIGDGKIDYFSTPRSHQERTKH----LGAKPKHRRDVERN--------TNVRKKNLFSEKVP----TTKRTKQSFKHLGPKPPLTYTEKKRETTKQSTKNNVFRLR-DQGRGK*-------
>OP554114.1-Calypogeia neesiana rps1 rps1
-------------------------MSFSQLFPKYNSSFNPLRGSAIQCSVIRLQ------------------QNKVLVDTGLKTPIICFQHELKK-VPITKQARFNFG------IEDVEVFGEPKMLLPKP------LEIRCKGKL---------------------------------------------------------VWIELTK-----------------------------------------------------------------------------------------------------------------------IWRSDQNLVKGFILNSVKGGYAVAIAGYIALLPKSLLKSRKVFYSQWRIFSILNMKPEISNIVVKEIGDGKIDYFSTPRSHQERTKH----LGAKPKHRRDVERN--------TNVRKKNLFSEKVP----TTKRTKQSFKHLGPKPPLTYTEKKRETTKQSTKNNVFRLR-DQGRGK*-------
>OP974165.1-Viburnum chinshanense rps1 rps1
-----------------------MSIYLSRAFPRSNSSFFLCSGNAFKSEVLRLR------------------EEMFLVDAGPGTPRICMQDEPTG-VPINRATRFENKVG------SLDLVAGESLIKK------------------------------QILER---------------------------------------FFIDLVAG------------------------------------------------------------------------------------------------------------------------ESLIKERAAARFNDLVGSTDVVAGEPLLLLPRRFRQNR-AWMELNKIWRTN--TKVKGFIIEKVKGGYSVAIAGFITFLPFRP---------LISQRISNDRF------------------------------TIE---IITPKRKRTNIVVF*------------------------------
>OQ101613.1-Eucommia ulmoides rps1 rps1
-----------------------MSIYLSRSFPRSNSSFFLCSGNALQSEVLRLR------------------EDIFLVDAGLGTPRICMQDEPTG-VPINRAYS-ENKVG------SMALVAGESLIKE------------------------------QILER---------------------------------------FFIDLVAG------------------------------------------------------------------------------------------------------------------------ESLIKERAAARLNDLVGSTDVVAGEPLLLLPRRFRQNR-AWMELNKIWRTN--TKVKGLIIEKVKGGYSVAIAGFITFIPLRP---------LISQRISNDRF------------------------------TIE---SINPKR--TNIVVF*------------------------------
>OQ168240.1-Echinosophora koreensis rps1 rps1
-----------------------MSIYLSRSFPRSNSSLFLCSGKALQSEVLRLG------------------EEMFLVDAGPGTARICMQDEPTG-VPINRATRFEKKVG------SLDLVAGESLIKK------------------------------RILER---------------------------------------LFIDLVAG------------------------------------------------------------------------------------------------------------------------ESLIKERAAARFNDLVGSTDVVAGEPLLLLPRRFRQNR-AWMELNKIWRTN--TKVKGFIIEKVKGGYSVAIAGFITFLPFRSH-----KRKR----KSNDRF------------------------------TIE---SINP--KRTNIVVF*------------------------------
>OQ198584.1-Actinidia latifolia rps1 rps1
-----------------------MSIYLSRSFPRSNSSFFLCSGNALQSSVLRLR------------------EEMFLVDAGPGTPRICMQDEPTG-VPINRATRFENKVG------SLDLVAGESLIKE------------------------------QILER---------------------------------------FFIDLVAG------------------------------------------------------------------------------------------------------------------------ESLIKERAAARFNDLVGSTDVVAGEPLLLLPRRFRQNR-AWMELNKIWRTN--TKVKGFIIEKGKGGYSVAIAGFITFLPFRP---------LISQRISNDRF------------------------------TIE---SINPKR--TNIVVF*------------------------------
>OQ259535.1-Actinidia valvata rps1 rps1
-----------------------MSIYLSRSFPRSNSSFFLCSGNALQSSVLRLR------------------EEMFLVDAGPGTPRICMQDEPTG-VPINRATRFENKVG------SLDLVAGESLIKE------------------------------QILER---------------------------------------FFIDLVAG------------------------------------------------------------------------------------------------------------------------ESLIKERAAARFNDLVGSTDVVAGEPLLLLPRRFRQNR-AWMELNKIWRTN--TKVKGFIIEKGKGGYSVAIAGFITFLPFRP---------LISQRISNDRF------------------------------TIE---SINPKR--TNIVVF*------------------------------
>OQ445558.1-Dracaena sp C6AG20210925 rps1 rps1
---------------------------------------------------------------------------MFLLDAGPGTPKICMQDELTG-VPINRATRFENKVG------SLNVVAGESLIKK------------------------------RILER---------------------------------------FFIDLVAG------------------------------------------------------------------------------------------------------------------------ESLIKERAAARFHDFVGSLDGGDGEP-LLLPRRFRQKR-AWMELKKIWRTN--KKVKGFLLHRVKGGYSVAIAGFITFRPFY---------PRITKSTANDRF------------------------------ALQ---SLHPKR--TNIVVL*------------------------------
>OQ445559.1-Dracaena sp CZ2NM20220705 rps1 rps1
---------------------------------------------------------------------------MFLLDAGPGTPKICMQDELTG-VPINRATRFENKVG------SLNVVAGESLIKK------------------------------RILER---------------------------------------FFIDLVAG------------------------------------------------------------------------------------------------------------------------ESLIKERAAARFHDFVGSLDGGDGEP-LLLPRRFRQKR-AWMELKKIWRTN--KKVKGFLLHRVKGGYSVAIAGFITFRPFY---------PRITKSTANDRF------------------------------ALQ---SLHPKR--TNIVVL*------------------------------
>OQ450323.1-Avena longiglumis rps1 rps1
-----------------------MSIYWSRSFPRSNSSFLLCSGNASQSSVLRLRLR----------------EEMFLVDAGPGTPKICMQDELTG-LPIKRATRFENKVG------SKNVVAGESLIKK------------------------------RILER---------------------------------------FFIDLVAG------------------------------------------------------------------------------------------------------------------------ESLIKERAAARFNDFVGSLDVAAGEP-LLLPQRFRQNR-AWIELKKIWRTK--KKVKGFILKKIKGGYSVAIAGFITFLPFK--------KALLKKRIANDRF------------------------------TID---SINPKR--RDIVIIAADQTRT*-----------------------
>OQ612620.1-Poa pratensis rps1 rps1
-----------------------MSIYWSRSFPRSNSSFLLCSGNASQSSVLRLRLR----------------EEMFLVDAGPGTPKICMQDELTG-LPIKRATRFENKVG------SKNVVAGESLIKK------------------------------RIFER---------------------------------------FFIDLVAG------------------------------------------------------------------------------------------------------------------------ESLIKERAAARFNDFVGSLDVVAGEP-LLLPQRFRQNR-AWIELKKIWRTK--KKVKGFIKKKIKGGYSVAIAGFITFLPFK--------KALKKKRIANDRF------------------------------TID---SINPKR--RDIVIIAADQTRT*-----------------------
>OQ701348.1-Syzygium samarangense rps1 rps1
-----------------------MSIYFGRSFPRSNSSFFLFSGNALQSEVLRLR------------------EEMFLVDAGPGTPRICMQDEPTG-VPINRASRLENKVG------YLDLVAGESLIKE------------------------------KILER---------------------------------------FFIDLVAG------------------------------------------------------------------------------------------------------------------------ESLIKERAAARFNDLVGSLDVVAGEPLLLLPRRFRQNR-AWMELNKIWRTN--KKVKGFLIEKGKRGYSVAIAGFITFLPFRP---------HIRKRIKNDRF------------------------------SIE---SINPKR--TNIVVF*------------------------------
>OQ785640.1-Caragana spinosa rps1 rps1
-----------------------MSIYLSRSFPRSNSSLFLCSGKALQSEVLRLG------------------EEMFLVDAGPGTPRNCMQDEPTG-VPINRATRFENKVG------FLDLVAGESLIKK------------------------------KILER---------------------------------------LFIDLVAG------------------------------------------------------------------------------------------------------------------------ESLIKERAAARFNDLVGSTDVVAGEPLLLLPRRFRQNR-AWMKLNKIWRTN--TKVKGFIIDKVKGGYSVAIAGFITFLPFRSHN----KRKKR--LISNDRF------------------------------TIA---SINP--KRTNIVVF*------------------------------
>OQ835513.1-Selenicereus monacanthus rps1 rps1
-----------------------MSIYLSRSFPRSNSSFFLCSGNALQSEVLRLR------------------EEMFLVDAGLGTPRICMQDEPTG-VPINRATRFENKVG------SLDLVAGESLIKK------------------------------QILER---------------------------------------FFIDLVAG------------------------------------------------------------------------------------------------------------------------ESPIKERAAARFNDLVGSTDVVAGEPLLLLPRRFRQNR-AWIELNKIWRTN--TSVKGLILRKVKGGYSVAIAGFLAFLPFRR--------SRKRKK-SNDRF------------------------------TIE---SINF--KRKNIVVL*------------------------------
>Sequence 1
------------------------------------------------------------------------------------------------------------------------------------------------------------------------------------------------------------------------------------------------------------------------------------------------------------------------------------------------------------------------------------------------------------------------------------------------------------------------------------------------------------------------------------

### Sheet: rps4
>AP006444.1-Brassica napus rps4 rps4
-------------MWLLKKLI*RDIDMSPLRFQTCRLLLGNVWN-RELTI------------IQRRILRRLRNRKRSIKK------------------RKIYSKKYLTSYIQLQTTRKLSLFYGDLPITEMHRGTKRTSYIP---FLLN--LETRFDVILLRLHFLETIPQARQLISHRRVCVNKGMVSITHLKLSHGDIISFQENNAIIR----GEEIRRSFYKEILVEKIIGKLLHQ--------------PLRMWRRSKTEWFH----------LLKTKRGCRLLLKSRFLQQ-LRS--SMQEEDLERT--KKFGSEKVCLGSSF-AEHKRMKRNL---------------------------LKSLFLSK-------RRKEKNL-------------------------------NLPTRTI----------------------------------------------------------------------------------------------------------------------------------------------------------------------------------------------------------------------------------------------------------------------------------------------------------------------------------------------------SPIVYNSSLSLYSNSTYCFASPHKLTMKRR----------IKRIELPTHYLEVNYRTPKAVVFYGPNIGHIPHDIRL-----------KDLNLLLWSRNGRGQNI*---------------------------------------------------------------------------------------------------------------------------------------------------------------------------------------------------------------------------------------------------------------------------------------------------------------------------------------------------------------------------------------
>AP009381.1-Cycas taitungensis rps4 rps4
--------------------------MPASGSKTCRPLSGNVRN-KKLTR------------IQRRIPRRLRSKRRSIK-------------------KNIYPRQNLNSYIKLQTIRKLPLSHGNLPIIKMHGGTERTSYIP---FLFN--PETRSDVIPVRPHFRETIPQARQPISHRKIRANNEMVNITRSKVSHGDPIPIKDNYVRTMG----REIIKYSYTEILVNGIMRKSLDH--------------PERMWRKTETKWFR----------LLKKKKGCRLPPKSWFSQQ-LRS--SVQEKDLEREN--LYRSERVCLGSLF-AEHSKMKRDLYH-------------------------LKSLLLLK-------RRNGKNRN-------------------------------IPARTI----------------------------------------------------------------------------------------------------------------------------------------------------------------------------------------------------------------------------------------------------------------------------------------------------------------------------------------------------SLIVGNG--NLYSNSTHCFESPYCNTRKR----------RIKGIKLPTHYSEVNHRTPKAVVSYGPDIGHIPHDMRS-----------KDPNLPLRSRNERGQNI*---------------------------------------------------------------------------------------------------------------------------------------------------------------------------------------------------------------------------------------------------------------------------------------------------------------------------------------------------------------------------------------
>AP017303.1-Ipomoea nil rps4 rps4
--------------------------MPALRFKTCRLLSGNVWN-RKLTI------------IQRRILGRLRNKKRSIK-------------------RKIYSRKNLNSYIQLQTTRKLSLFYGNLPITEMHRGTKRTSYIP---FLLN--PETRSDVIPVRLHFCETIPQARQPISHRRICVNNGMVNITHFKLSHGDIISFKENDARTR----GEEIRS------YIGKRIGKSPNF--------------------------------------------------------Q-LRS--AMQKEYLERTK-K-FGSEKVCLGSSF-AEHNRMKRNLYH-------------------------LKSLFLSN-------RRNEKNR-------------------------------NIPTRIR----------------------------------------------------------------------------------------------------------------------------------------------------------------------------------------------------------------------------------------------------------------------------------------------------------------------------------------------------SPIVDNS--SLYSNSTYCSASPQKFTRKI----------KRKRIELPTHYSEVNHRTPKAVVSYGPNIGHIPHDIRL-----------KDPNLLLRSGNGRGQNI*---------------------------------------------------------------------------------------------------------------------------------------------------------------------------------------------------------------------------------------------------------------------------------------------------------------------------------------------------------------------------------------
>AY506529.1-Zea mays rps4 rps4
--------------------------MPALRFKTCRLLPGNVRN-RELSL------------IQRRILRRLRNKRRSIK-------------------RNLSQRENLNSNIKSQTTRKLSLYYGDLPIREMHRGRERTSYIP---FLLN--QETRSDVIPVRLRFSDTLPQARQPISHRRVCLNNGLVTITHFKVSHGDLISFKENDARTR----GEEIRRSFYIDISVGKIIGKFLP----------------VRIWRRTKTEWFR----------LLTTQRGCRLLLKSGFLQE-LRS--YMQEEDLERTK--KFGSAKVCLGSSF-AEHNRMKRNLFH-------------------------FKYFFLWK-------RRKEEE---------------------------EGVEEILKVIEENE----------------------------------------------------------------------------------------------------------NRKR----------------------------------------------------------------------------------------------------------------------------------------------------------------------------------------------------------------------------------AISPFVYTN--KLYRNSTYCSGSPFTITRKI----------RIKRIELPTHYSEVNHRTLKAVVSYGPNIGHIPHDIRL-----------KDPNLPLRSGNGRGQNI*---------------------------------------------------------------------------------------------------------------------------------------------------------------------------------------------------------------------------------------------------------------------------------------------------------------------------------------------------------------------------------------
>BA000009.3-Beta vulgaris rps4 rps4
--------------------------MTALRFKTCRLVSGNVWN-KELTL------------SQRIALRKWRMKKKSIK-------------------KKMYSRKNRNSYIQLRTTRKLSLFYGNLPITKMHRRTKRTSYIP---FLLN--LETRLDVILVRLHFCETIPQARQLISHRKVCVNNGIVNISHFKVSHGDIISFQENYARTR----GEEIRKFFYIKILVEKIIGKLRGHRGRLRSRSKTEWFRRVRMRSRSKTEWFR----------RLKTKKGCRLLLKDRFLQK-LHS--SMQEQDLERTK--KFGSD---------AEHNRMKRNFYH-------------------------SVTLFLSK-------------------------------------------------------------------------------------------------------------------------------------------------------------------------------------------------------------------------------------------------------------------------------------------------------------------------------------------------------------------------------------------------------------KR--------------------------------RIKRIELPTHYSEVNHRTLKAVVFYGPNIDHIPHDIRL-----------KDLNLLLWSGKGRGQNT*---------------------------------------------------------------------------------------------------------------------------------------------------------------------------------------------------------------------------------------------------------------------------------------------------------------------------------------------------------------------------------------
>BK010421.1-Arabidopsis thaliana rps4 rps4
-------------MWLLKKLIQRDIDLSPLRFQTCRLLLGNVWN-RELTI------------IQRRILRRLRNRKRSIKK------------------RKIYSKKYLTSYIQLQTTRKLSLFYGDLPITEMHRGTKRTSYIP---FLLN--LETRFDVILLRFHFLETIPQARQLISHRRVCVNKGMVSITHFKLSHGDIISFQENNAIIR----GEEIRRSFYKEILVEKIIGKLLHQ--------------PLRMWRRSKTEWFH----------LLKTKRGCRLLLKSRFLQQ-LRS--SMQEEDLERT--KKFGSEKVCLGSSF-AEHKRMKRNL---------------------------LKSLFLSK-------RRKDKNL-------------------------------NLPTRTI----------------------------------------------------------------------------------------------------------------------------------------------------------------------------------------------------------------------------------------------------------------------------------------------------------------------------------------------------SPIVYNSSLSLYSNSTYCFASPHKLTMKRR----------IKRIELPTHYLEVNYRTPKAVVFYGPNIGHIPHDIRL-----------KDLNLLLWSRNGRGQNI*---------------------------------------------------------------------------------------------------------------------------------------------------------------------------------------------------------------------------------------------------------------------------------------------------------------------------------------------------------------------------------------
>DQ645537.1-Zea luxurians rps4 rps4
--------------------------MPALRFKTCRLLPGNVRN-RELSL------------IQRRILRRLRNKRRSIK-------------------RNLSQRENLNSNIKSQTTRKLSLYYGDLPIREMHRGRERTSYIP---FLLN--QETRSDVIPVRLRFSDTLPQARQPISHRRVCLNNGLVTITHFKVSHGDLISFKENDARTR----GEEIRRSFYIDISVGKIIGKFLP----------------VRIWRRTKTEWFR----------LLTTQRGCRLLLKSGFLQE-LRS--YMQEEDLERTK--KFGSAKVCLGSSF-AEHNRMKRNLFH-------------------------LKYFFLWK-------RRKEEE---------------------------EGVEEILKVIEENE----------------------------------------------------------------------------------------------------------NRKR----------------------------------------------------------------------------------------------------------------------------------------------------------------------------------------------------------------------------------AISPFVYTK--KLYRNSTYCSGSPFTITRKI----------RIKRIELPTHYSEVNHRTLKAVVSYGPNIGHIPHDIRL-----------KDPNLPLRSGNGRGQNI*---------------------------------------------------------------------------------------------------------------------------------------------------------------------------------------------------------------------------------------------------------------------------------------------------------------------------------------------------------------------------------------
>DQ645538.1-Zea perennis rps4 rps4
--------------------------MPALRFKTCRLLPGNVRN-RELSL------------IQRRILRRLRNKRRSIK-------------------RNLSQRENLNSNIKSQTTRKLSLYYGDLPIREMHRGRERTSYIP---FLLN--QETRSDVIPVRLRFSDTLPQARQPISHRRVCLNNGLVTITHFKVSHGDLISFKENDARTR----GEEIRRSFYIDISVGKIIGKFLP----------------VRIWRRTKTEWFR----------LLTTQRGCRLLLKSGFLQE-LRS--YMQEEDLERTK--KFGSAKVCLGSSF-AEHNRMKRNLFH-------------------------FKYFFLWK-------RRKEEE---------------------------EGVEEILKVIEENE----------------------------------------------------------------------------------------------------------NRKR----------------------------------------------------------------------------------------------------------------------------------------------------------------------------------------------------------------------------------AISPFVYTN--KLYRNSTYCSGSPFTITRKI----------RIKRIELPTHYSEVNHRTLKAVVSYGPNIGHIPHDIRL-----------KDPNLPLRSGNGRGQNI*---------------------------------------------------------------------------------------------------------------------------------------------------------------------------------------------------------------------------------------------------------------------------------------------------------------------------------------------------------------------------------------
>DQ645539.1-Zea mays rps4 rps4-1
--------------------------MPALRFKTCRLLPGNVRN-RELSL------------IQRRILRRLRNKRRSIK-------------------RNLSQRENLNSNIKSQTTRKLSLYYGDLPIREMHRGRERTSYIP---FLLN--QETRSDVIPVRLRFSDTLPQARQPISHRRVCLNNGLVTITHFKVSHGDLISFKENDARTR----GEEIRRSFYIDISVGKIIGKFLP----------------VRIWRRTKTEWFR----------LLTTQRGCRLLLKSGFLQE-LRS--YMQEEDLERTK--KFGSAKVCLGSSF-AEHNRMKRNLFH-------------------------FKYFFLWK-------RRKEEE---------------------------EGVEEILKVIEENE----------------------------------------------------------------------------------------------------------NRKR----------------------------------------------------------------------------------------------------------------------------------------------------------------------------------------------------------------------------------AISPFVYTN--KLYRNSTYCSGSPFTITRKI----------RIKRIELPTHYSEVNHRTLKAVVSYGPNIGHIPHDIRL-----------KDPNLPLRSGNGRGQNI*---------------------------------------------------------------------------------------------------------------------------------------------------------------------------------------------------------------------------------------------------------------------------------------------------------------------------------------------------------------------------------------
>DQ984517.1-Tripsacum dactyloides rps4 rps4-1
--------------------------MPALRFKTCRLLPGNVRN-RELSL------------IQRRILRRLRNKRRSIK-------------------RNLSQRENLNSNIKSQTTRKLSLYYGDLPIREMHRGRERTSYIP---FLLN--QETRSDVIPVRLRFSDTLPQARQPISHRRVCLNNGLVTITHFKVSHGDLISFKENDARTR----GEEIRRSFYIDISVGKIIGKFLP----------------VRIWRRTKTEWFR----------LLTTQRGCRLLLKSGFLQE-LRS--YMQEEDLERTK--KFGSAKVCLGSSF-AEHNRMKRNLFH-------------------------FKYFFLWK-------RRKEEE---------------------------EGVEEILKVIEENE----------------------------------------------------------------------------------------------------------NRKR----------------------------------------------------------------------------------------------------------------------------------------------------------------------------------------------------------------------------------AISPFVYTK--KLYRNSTYCSGSPF--TRKI----------RIKRIELPTHYSEVNHRTLKAVVSYGPNIGHIPHDIRL-----------KDPNLPLRSGNGRGQNI*---------------------------------------------------------------------------------------------------------------------------------------------------------------------------------------------------------------------------------------------------------------------------------------------------------------------------------------------------------------------------------------
>DQ984518.1-Sorghum bicolor rps4 rps4
--------------------------MPALRFKTCRLLPGNVRN-RELSL------------IQRRILRRLRNKRRSIK-------------------RNLSKRENLNSNIKSQTTRKLSLYYGDLPIRKMHRGRERTSYIP---FLLN--QETRSDVIPVRLRFSDTLPQARQPISHRRVCLNNGLVTITHFKVSHGDLISFKENDARTR----GEEIRRSFYIDISVGKIIGKFLP----------------VRIWRRTKTEWFR----------LLTTQRGCRLLLKSGFLQE-LRS--YMQEEDLERTK--KFGSAKVCLGSSF-AEHNRMKRNLFH-------------------------FKYFFLWK-------RRKEEEELIRTIGEAEWKRRKEEEELIRRKEEEEGVEEILKVIEENE----------------------------------------------------------------------------------------------------------NRKR----------------------------------------------------------------------------------------------------------------------------------------------------------------------------------------------------------------------------------AISPFVYTK--KLYRNSTYCSGSPF--TRKI----------RIKRIELPTHYSEVNHRTLKAVVSYGPNIGHIPHDIRL-----------KDPNLPLRSGNGRGQNI*---------------------------------------------------------------------------------------------------------------------------------------------------------------------------------------------------------------------------------------------------------------------------------------------------------------------------------------------------------------------------------------
>EU431224.1-Carica papaya rps4 rps4
----------------------TRYALPALRFKTCRLLSGNVRN-RELTI------------IQRRILRRLRNKKRSIK-------------------RKIYPRKNLNSYIQSQTTRKLSLFHGDLPITEMHRGTERTSYIP---FPLN--PETRLDVIPVRLHFRETLPQARQPISHRRVCVNNGMVSITRLKLSHGDIISFQENDARIR----GEEIRRSFYIEISVEKIIGKFRNH--------------PVRMWRRTKTKWFH----------LLKTKRGCRLLLKSRFLQK-LRS--SMQKEDLERTK-K-FGSEKVCLGSSF-AEHNRMKRNLYH-------------------------FKSLFLSK-------RRNEKNR-------------------------------NLPTRTR----------------------------------------------------------------------------------------------------------------------------------------------------------------------------------------------------------------------------------------------------------------------------------------------------------------------------------------------------SPIVYNS--SLYSNSTYCSASPQKWTMKR----------RRKRIKLPTHYSEVNHRTPKAVVSYGPNIGHIPHDIRL-----------KDPNLPLRSGNGRGQNI*---------------------------------------------------------------------------------------------------------------------------------------------------------------------------------------------------------------------------------------------------------------------------------------------------------------------------------------------------------------------------------------
>FJ999996.2-Pleurozia purpurea rps4 rps4
--------------------------MFASRFKVCRQILENVWQTKKLTL------------KQELLISELRKNEKNKK------------------------QSDFS--VQLRTMKKLSLFYGNLPIRKMQRAKTRTYIDKKNSLLFN--IEKRLDVILVRLNYCSTMFQARQLISHQNICVNYKKVNIPGFQVSNGDLISIQENSL------------------------------------------------------------------------------AFFESNIRRN-LRT--------------------------------NRIGR------------------------------------------------------------------------------------------------------------------------------------------------------------------------------------------------------------------------------------------------------------------------------------------------------------------------------------------------------------------------------------------------------------------------------------------------------------------------------------------MKPNHLEVNYKTLKAVVLYEPQQIRFPYK--------------IDLDLLA*-------------------------------------------------------------------------------------------------------------------------------------------------------------------------------------------------------------------------------------------------------------------------------------------------------------------------------------------------------------------------------------------------
>FP885845.1-Beta vulgaris rps4 rps4
--------------------------MTALRFKTCRLVSGNVWN-KELTL------------SQRIALRKWRMKKKSIK-------------------KKMYSRKNRNSYIQLRTTRKLSLFYGNLPITKMHRRTKRTSYIP---FLLN--LETRLDVILVRLHFCETIPQARQLISHRKVCVNNGIVNISHFKVSHGDIISFQENYARTR----GEEIRKFFYIKILVEKIIGKLRGHRGRLRSRSKTEWFRRVRMRSRSKTEWFR----------RLKTKKGCRLLLKDRFLQK-LHS--SMQEQDLERTK--KFGSD---------AEHNRMKRNFSH-------------------------SVTLFLSK-------------------------------------------------------------------------------------------------------------------------------------------------------------------------------------------------------------------------------------------------------------------------------------------------------------------------------------------------------------------------------------------------------------KR--------------------------------RIKRIELPTHYSEVNHRTLKAVVFYGPNIDHIPHDIRL-----------KDLNLLLWSGKGRGQNT*---------------------------------------------------------------------------------------------------------------------------------------------------------------------------------------------------------------------------------------------------------------------------------------------------------------------------------------------------------------------------------------
>FQ378026.1-Beta macrocarpa rps4 rps4
--------------------------MTALRFKTCRLVSGNVWN-KELTL------------SQRIALRKWRMKKKSIK-------------------KKMYSRKNRNSYIQLRTTRKLSLFYGNLPITKMHRRTKRTSYIP---FLLN--LETRLDVILVRLHFCETIPQARQLISHRKVCVNNGIVNISHFKVSHGDIISFQENYARTR----GEEIRKFFYIKILVEKIIGKLRGHRGRLRSRSKTEWFRRVRMRSRSKTEWFR----------RLKTKKGCRLLLKDRFLQK-LHS--SMQEQDLERTK--KFGSD---------AEHNRMKRNFYH-------------------------SVTLFLSK-------------------------------------------------------------------------------------------------------------------------------------------------------------------------------------------------------------------------------------------------------------------------------------------------------------------------------------------------------------------------------------------------------------KR--------------------------------RIKRIELPTHYSEVNHRTLKAVVFYGPNIDHIPHDIRL-----------KDLNLLLWSGKGRGQNT*---------------------------------------------------------------------------------------------------------------------------------------------------------------------------------------------------------------------------------------------------------------------------------------------------------------------------------------------------------------------------------------
>GQ856147.1-Citrullus lanatus rps4 rps4
-------------------TDSTRYALPALRFQTCRLLLGNVWN-RELTI------------IQRRILRKLRNKKRSIK-------------------RKIYSRENLNSYIQLQTTRKLSLNYGDLPITEMHRGTERTSYIP---FLLN--LETRLDVILVRLHFSETIPQARQLISHRRVCVNKGMVSITHFKVSHGDLISFQENDARIR----GEEIRRFFYIEILVEKIIGKFLDH--------------PVRMWRRTKTEWFH----------LLKTKRGCRLLLKSRFLQQ-LRS--SMQEEDLERTK-K-FGLEKVCLGSSF-AEHNRMKRNLYH-------------------------LKSLFLSN-------RRNEKNR-------------------------------NLPTRTR----------------------------------------------------------------------------------------------------------------------------------------------------------------------------------------------------------------------------------------------------------------------------------------------------------------------------------------------------SPIVYNS--SLYSNSTYCSASPHQFTMKS----------KIKRIELPTHYLEVNYRTLKAVVFYGPNIGHIPHDIRL-----------KDLNLPLRSGNGRGQNI*---------------------------------------------------------------------------------------------------------------------------------------------------------------------------------------------------------------------------------------------------------------------------------------------------------------------------------------------------------------------------------------
>GQ856148.1-Cucurbita pepo rps4 rps4
-------------------TDSTRYALPALRFKTCRLLLGNVWN-RELTI------------IQRRILRKLRNKRRSIK-------------------RKIYSRENLNSYIQLQTTRKLSLFYGDLPITEMHRGRERTNYIP---FPLN--LETRLDVIPVRLHFSSTLPQARQLISHRRVCVNKGMVPITHFKVSHGDLISLKENDARIR----GEEIRRSFYIEISVEKIIGKFLDH--------------PVRMWRRTKTEWFH----------LLKTKRGCRLLLKSRFLQQ-LRS--SMQESDLERRK-KLFGSDKVCLGCSF-AEHNRMKRNLYH-------------------------FQSLFLSN-------RRKEKNR-------------------------------NLPTRRI----------------------------------------------------------------------------------------------------------------------------------------------------------------------------------------------------------------------------------------------------------------------------------------------------------------------------------------------------SPIVYNS--SLYSNYTYCSASPHQFTMKS----------KIKRIELPTHYLEVNYRTLKAVVSYGPKIGHIPHDIRL-----------KDPNLPLRSANGRGQNI*---------------------------------------------------------------------------------------------------------------------------------------------------------------------------------------------------------------------------------------------------------------------------------------------------------------------------------------------------------------------------------------
>HM367685.1-Vigna radiata rps4 rps4
-----------------------------MRFKTCRLLSGNVRN-RELTI------------IQRRVLRRLRNKKRSLK-------------------RKISPRKNMNSYIQSQTTRKLPLFHADLPITEMHRGTERTSYIP---LILN--PETRSDVIPVRLHFRETLPQARQPISHRRVCVNNRIVSITRLKVSHGDLISFQENDARIR----GEEIRRSFYIEISVDKIIGKFLDH--------------PVRMWRRTKTEWFH----------LLKTKRGCRLLLKSRFLQQQLRY--SMQEEYLERTK-K-FGSEKVCLGSSF-AEHNRMKRDLYH-------------------------FKSLFLSK-------RRNEKNQ-------------------------------DLPTRTR----------------------------------------------------------------------------------------------------------------------------------------------------------------------------------------------------------------------------------------------------------------------------------------------------------------------------------------------------SPLVYNS--SLYSNSTYCSSSPHPFPRKR----------RIKRIELPTHYSEVNHRTPKAVVFYGPNIGHIPHDIRL-----------KDPNLPLRSGNGRGQNI*---------------------------------------------------------------------------------------------------------------------------------------------------------------------------------------------------------------------------------------------------------------------------------------------------------------------------------------------------------------------------------------
>HM562727.1-Silene latifolia rps4 rps4
---------------------------------------------------------------------------------------------------------------------------------------------------------------------------------------------------------------------------MKFYYIN---EKIIGKFRGR--------------RFRMWRRSKTER----------FRLLKKKKACRLLLKSRFLQK-LHS--SMQEKDLERTK--KFRYKKVCLGSSF-AERNRMKRHFSHSV-----------------------TLTLFLSKK------RRNDKNL-------------------------------NLPTR-TR---------------------------------------------------------------------------------------------------------------------------------------------------------------------------------------------------------------------------------------------------------------------------------------------------------------------------------------------------SSIGYN-----YSYLIYCSASSYQFSMKIKKRRKRRKNLKRKRIELPTHYSEVNHRTLKAVVSYGPNIDHIPHDIRL-----------KDPNLPLRSGKGRGQNI*---------------------------------------------------------------------------------------------------------------------------------------------------------------------------------------------------------------------------------------------------------------------------------------------------------------------------------------------------------------------------------------
>JF973314.1-Anomodon rugelii rps4 rps4
--------------------------MPASRFKTCRQISENVWQTKKLTQ------------KQKAIILKLQK-KTNKK------------------------QSDFS--KELQTIQKLSLFYGKLPIKKMRRSKTQTYLDKKNSLLFD--IERRLDVILVRLNFCLTIFQARQLISHKKICVNSKMVNIPGFQLSKGDLISIQDNFL------------------------------------------------------------------------------YFIRSKIRQN-FQS--------------------------------NRIWR------------------------------------------------------------------------------------------------------------------------------------------------------------------------------------------------------------------------------------------------------------------------------------------------------------------------------------------------------------------------------------------------------------------------------------------------------------------------------------------IKPTHLEVNYKTLKAVVLYEPQQIQFPYS--------------IDLDLLD*-------------------------------------------------------------------------------------------------------------------------------------------------------------------------------------------------------------------------------------------------------------------------------------------------------------------------------------------------------------------------------------------------
>JF973315.1-Treubia lacunosa rps4 rps4
--------------------------MFASRFKVCRQILENVWQTKKLTL------------KQKLLISELRKKERKKK------------------------QSDFS--IQLQTIKKLSLFYGNLPIKKMQRAKTHTYIDKKNSLLFN--MEKRLDVILVRLNFCSTMFQARQLISHKNICVNYKKVNIPGFQVSNGDLISIQENYL------------------------------------------------------------------------------SFLKSNIRQN-FQT--------------------------------NRIRR------------------------------------------------------------------------------------------------------------------------------------------------------------------------------------------------------------------------------------------------------------------------------------------------------------------------------------------------------------------------------------------------------------------------------------------------------------------------------------------MKPNHLEVNYKTLKAVVLYEPQQIQFPYE--------------IDLDLLD*-------------------------------------------------------------------------------------------------------------------------------------------------------------------------------------------------------------------------------------------------------------------------------------------------------------------------------------------------------------------------------------------------
>JN872550.1-Pongamia pinnata rps4 rps4
-----------------MWRIRLIQRRRDMRFKTCRLLSGNVWN-RELTI------------IQRRILRRLRNKKRSIK-------------------RKISPRKNMNSYIQLQTTRKLSLFYGDLPITEMHRGTERTSYIP---FLLN--LETRLDVILVRLHFCETIPQARQLISHRRVCVNNRMVSITRLKVSHGDLISFQENDARIR----GEEIRRAFYIEILVDKIIGKFLDH--------------PVRMWRRTKTEWFH----------LLKTKRGCRLLLKSRFLQKQLRY--SMQKEYLERTKK--FGSEKVCLGSSF-AEHNRMKRNLYH-------------------------FKSLFLSK-------RRNEKNRY-------------------------------LPTRTR----------------------------------------------------------------------------------------------------------------------------------------------------------------------------------------------------------------------------------------------------------------------------------------------------------------------------------------------------SPIVDYS--SLYSNSTYCSSSPHQFTMKR----------RIKRIELPTHYLEVNYRTLKAVVFYGPNIGHIPHDIRL-----------KDLNLLLWSGNGRGQNI*MWRIRLIQRRRDMRFKTCRLLSGNVWNRELTIIQRRILRRLRNKKRSIKRKISPRKNMNSYIQLQTTRKLSLFYGDLPITEMHRGTERTSYIPFLLNLETRLDVILVRLHFCETIPQARQLISHRRVCVNNRMVSITRLKVSHGDLISFQENDARIRGEEIRRAFYIEILVDKIIGKFLDHPVRMWRRTKTEWFHLLKTKRGCRLLLKSRFLQKQLRYSMQKEYLERTKKFGSEKVCLGSSFAEHNRMKRNLYHFKSLFLSKRRNEKNRYLPTRTRSPIVDYSSLYSNSTYCSSSPHQFTMKRRIKRIELPTHYLEVNYRTLKAVVFYGPNIGHIPHDIRLKDLNLLLWSGNGRGQNI*----------------
>JN872551.2-Lotus japonicus rps4 rps4
-----------------MWRIRLIQRRRDMRFKTCRLLSGNVWN-RELTI------------IQRRILRRLRKKKRSIK-------------------RKIYPRENLNSYIQLQTTRKLSLFYGDLPITEMHRGTERTSYIP---FLLN--LETRLDVILVRLHFCETIPQARQLISHRRVCVNNRMVSITRLKVSHGDLISFQENDARIR----GEEIRRSFYIEILVEKIIGKFLDH--------------PVRMWRRTKTEWFH----------LLKTKRGCRLLLKSRFLQQQLRY--SMQEEDFERTKK--FGSEKVCLGSSF-AEHNRMKRNLYH-------------------------FKSLFLSK-------RRNEKNRY-------------------------------LPTRTR----------------------------------------------------------------------------------------------------------------------------------------------------------------------------------------------------------------------------------------------------------------------------------------------------------------------------------------------------SPIVYNS--SLYSNSTYCSSSPHQFTMKR----------RIKRIELPTHYLEVNYRTLKAVVFYGPNIGHIPHDIRL-----------KDLNLLLWSGNGRGQNI*---------------------------------------------------------------------------------------------------------------------------------------------------------------------------------------------------------------------------------------------------------------------------------------------------------------------------------------------------------------------------------------
>JQ002659.1-Phlegmariurus squarrosus rps4 rps4
--------------------------MPASKLKTCRRISENVWQTKKLTQ------------KQKHIILELPK-KTKKR------------------------RSDFS--IQLQNIQRLSLFYGKLPIKKIKRAKTHSYLNKGKSLLYY--IEKRLDVILVRLNYCSTIFKARQLISHKNICVNYEMVNIPGFQVSKGDLISIKKNCL------------------------------------------------------------------------------DSLKSNMRQN-LKT--------------------------------HRIWRSIRYLRKTTPPWIWHTCKPTQNFEEKLKK----------------------------------------------------------------------------------------------------------------------------------------------------------------------------------------------------------------------------------------------------------------------------------------------------------------------------------------------------------------------------------------------------------------------------LLNEKNYSLALLALKNKPTFLEKMIAREEIIAALKPLHLEVNYKTLKAVVLYEPNKILFSYEQIMERDLEKYLLPEKDLEPLRSRNVAFFA*-----------------------------------------------------------------------------------------------------------------------------------------------------------------------------------------------------------------------------------------------------------------------------------------------------------------------------------------------------------------------------------------
>JQ083668.1-Raphanus sativus rps4 rps4
-------------MWLLKKLIQRDIDMSPLRFQTCRLLSGNVRN-RELTI------------IQRRILRRLRNRKRSIKK------------------RKIYPKKYLTSYIQLQTTRKLPLFHGDLPITEMHRGTKRTSYIP---FPLN--PETRFDVIPLRLHFLETIPQARQPISHRRVCVNKGMVSITHLKLSHGDIISFQENNAIIR----GEEIRRSFYKEISVEKIIGKLLHQ--------------PLRMWRRSKTEWFH----------LLKTKRGCRLLLKSRFLQQ-LRS--SMQEEDLERT--KKFGSEKVCLGSSF-AEHKRMKRNL---------------------------LKSLFLSK-------RRKEKNL-------------------------------NLPTRTI----------------------------------------------------------------------------------------------------------------------------------------------------------------------------------------------------------------------------------------------------------------------------------------------------------------------------------------------------SPIVYNSSLSLYSNSTYCFASPHKLTMKRR----------IKRIELPTHYSEVNHRTPKAVVSYGPNIGHIPHDIRL-----------KDPNLLLRSRNGRGQNI*---------------------------------------------------------------------------------------------------------------------------------------------------------------------------------------------------------------------------------------------------------------------------------------------------------------------------------------------------------------------------------------
>JQ804980.1-Spirodela polyrhiza rps4 rps4
--------------------------MPALRFKTCRLLQGNVRN-RELTK------------IQRRILGRLRNKKRSIK-------------------INLSERENLNSYIKSQTTRKLPLFHGDLPITEMHRGTEQTSYIP---LQLN--PETRSDVIPVRLHFRETISQARQPISHRRLCVNNGMVSMTHFKVSHGDLISFQENDARTR----GEEIRRSFYIDISVDKIIGACALGC-------------PVRMWRRTKTEWFR----------LLKTKRGCRLLLKSRFLQE-LRS--SMQEEDLERTK--KFGSEKVCLGSSF-AEHNRMKRNLYH-------------------------FKYLFLSK-------RRNEKN-------------------------------LNLPTRTK----------------------------------------------------------------------------------------------------------------------------------------------------------------------------------------------------------------------------------------------------------------------------------------------------------------------------------------------------SPFVYKS--SLYSNSTYCSGFPHQFTRKR----------RIKRIELPTHYSEVNHRTKKAVVSYGPNIGHIPHDIRL-----------KDPNLPLRSSKGRGQNI*---------------------------------------------------------------------------------------------------------------------------------------------------------------------------------------------------------------------------------------------------------------------------------------------------------------------------------------------------------------------------------------
>JX402749.1-Pseudanomodon attenuatus rps4 rps4
--------------------------MPASRFKTCRQISENVWQTKKLTQ------------KQKAIILKLQK-KTNKK------------------------QSDFS--KELQTIQKLSLFYGKLPIKKMRRSKTQTYLDKKNSLLFD--IERRLDVILVRLNFCLTIFQARQLISHKKICVNSKMVNIPGFQLSKGDLISIQDNFL------------------------------------------------------------------------------YFIRSKIRQN-FQS--------------------------------NRIWR------------------------------------------------------------------------------------------------------------------------------------------------------------------------------------------------------------------------------------------------------------------------------------------------------------------------------------------------------------------------------------------------------------------------------------------------------------------------------------------IKPTHLEVNYKTLKAVVLYEPQQIQFPYS--------------IDLDLLD*-------------------------------------------------------------------------------------------------------------------------------------------------------------------------------------------------------------------------------------------------------------------------------------------------------------------------------------------------------------------------------------------------
>KC784949.1-Ptychomnion cygnisetum rps4 rps4
--------------------------MPASRFKTCRQISENVWQTQKLTQ------------KQKAIILKLRK-KTNKK------------------------QSDFS--KELQTIQKLSLFYGELPIRKMRRSKTQTYLDKKNSLLFD--IERRLDVILVRPNLCLTIFQARQLISHKKICVNYKMVNIPGFQLSKGDLISIQDNFL------------------------------------------------------------------------------YFIRSRIRQN-FRS--------------------------------NRIWR------------------------------------------------------------------------------------------------------------------------------------------------------------------------------------------------------------------------------------------------------------------------------------------------------------------------------------------------------------------------------------------------------------------------------------------------------------------------------------------IKPTHLEVNYKTLKAVVLYEPQQIQFPYS--------------IDLDLLD*-------------------------------------------------------------------------------------------------------------------------------------------------------------------------------------------------------------------------------------------------------------------------------------------------------------------------------------------------------------------------------------------------
>KC784950.1-Climacium americanum rps4 rps4
--------------------------MPASRFKTCRQISENVWQTKKLTQ------------KQKAIILKLQK-KTNKK------------------------QSDFS--KELQTIQKLSLFYGKLPIKKMRRSKTQTYLDKKNSLLFD--IERRLDVILVRLNFCLTIFQARQLISHKKICVNYKMVNIPGFQLSKGDLISIQDNFL------------------------------------------------------------------------------YFIRSKIRQN-FQS--------------------------------NRIWR------------------------------------------------------------------------------------------------------------------------------------------------------------------------------------------------------------------------------------------------------------------------------------------------------------------------------------------------------------------------------------------------------------------------------------------------------------------------------------------IKPTHLEVNYKTLKAVVLYEPQQIQFPYS--------------IDLDLLD*-------------------------------------------------------------------------------------------------------------------------------------------------------------------------------------------------------------------------------------------------------------------------------------------------------------------------------------------------------------------------------------------------
>KC784951.1-Callicladium imponens rps4 rps4
--------------------------MPASRFKTCRQISENVWQTKKLTQ------------KQKAIILKLQK-KTNKK------------------------QSDFS--KELQTIQKLSLFYGKLPIKKMRRSKTQTYLDKKNSLLFD--IERRLDVILVRLNFCLTIFQARQLISHKKICVNYKMVNIPGFQLSKGDLISIQDNFL------------------------------------------------------------------------------YFIRSKIRQN-FQS--------------------------------NRIWR------------------------------------------------------------------------------------------------------------------------------------------------------------------------------------------------------------------------------------------------------------------------------------------------------------------------------------------------------------------------------------------------------------------------------------------------------------------------------------------IKPTHLEVNYKTLKAVVLYEPQQIQFPYS--------------IDLDLLD*-------------------------------------------------------------------------------------------------------------------------------------------------------------------------------------------------------------------------------------------------------------------------------------------------------------------------------------------------------------------------------------------------
>KC784952.1-Ulota hutchinsiae rps4 rps4
--------------------------MPASRFKTCRQISENVWPTKKLTQ------------KQKAIILKLRK-KTNKK------------------------QSDFS--KELQTIQKLSLFYGKLPIKKMRRSKTQTYLDKKNSLLFD--IERRLDVILVRLNFCLTICQARQLISHKKICVNYKMVNIPGFQLSKGDLISIQDNFL------------------------------------------------------------------------------YFIRSKIRQN-FQS--------------------------------NRIWR------------------------------------------------------------------------------------------------------------------------------------------------------------------------------------------------------------------------------------------------------------------------------------------------------------------------------------------------------------------------------------------------------------------------------------------------------------------------------------------IKPTHLEVNYKTLKAVVLYEPQQIQFPYS--------------IDLDLLD*-------------------------------------------------------------------------------------------------------------------------------------------------------------------------------------------------------------------------------------------------------------------------------------------------------------------------------------------------------------------------------------------------
>KC784953.1-Tetraphis pellucida rps4 rps4
--------------------------MPASRFKTCRQISENVWQTKKLTQ------------KQKAIILKLRK-KTNKK------------------------QSDFS--KQLQTIQKLSLFYGKLPIKKMRRSKTQTYLDKKNSLLFD--IEQRLDVLLVRLNFCSTIFQARQLISHKKICVNYKMVNIPGFRVSNGDLISIQENFL------------------------------------------------------------------------------YFIRSKMRQN-LQS--------------------------------KRIWR------------------------------------------------------------------------------------------------------------------------------------------------------------------------------------------------------------------------------------------------------------------------------------------------------------------------------------------------------------------------------------------------------------------------------------------------------------------------------------------MKPTHLEVNYKTLKAVVLYEPQQIQFPYS--------------IDLDLLD*-------------------------------------------------------------------------------------------------------------------------------------------------------------------------------------------------------------------------------------------------------------------------------------------------------------------------------------------------------------------------------------------------
>KC784954.1-Buxbaumia aphylla rps4 rps4
--------------------------MPASRFKTCRQISENVWQTKKLTQ------------KQKAIILKLRK-RTDEK------------------------QSDFS--KQLRTIQKLSLFYGKLPIKKMQRSKTQTYLDKKNSLLFD--IEQRLDVILVRLNFCLTIFQARQLISHKKICVNYKMVNIPGFQISNGDLISIQENFL------------------------------------------------------------------------------YFIRSKIRQN-LQS--------------------------------NRICR------------------------------------------------------------------------------------------------------------------------------------------------------------------------------------------------------------------------------------------------------------------------------------------------------------------------------------------------------------------------------------------------------------------------------------------------------------------------------------------MKPTHLEVNYKTLKAVVLYEPQQIQLPYS--------------IDLDLLD*-------------------------------------------------------------------------------------------------------------------------------------------------------------------------------------------------------------------------------------------------------------------------------------------------------------------------------------------------------------------------------------------------
>KC784955.1-Bartramia pomiformis rps4 rps4
--------------------------MPASRFKTCRQISENVWQTKKLTQ------------KQKAIILKLRK-KTNKK------------------------QSDFS--KELQTIQKLSLFYGKLPIKKMQRSKTQTYLDKKNSLLFD--IERRLDVILVRLNFCLTIFQARQLISHKKICVNYKMVNIPGFQLSKGDLISIQDNFL------------------------------------------------------------------------------YFIRSKIRQN-FQS--------------------------------NRIWR------------------------------------------------------------------------------------------------------------------------------------------------------------------------------------------------------------------------------------------------------------------------------------------------------------------------------------------------------------------------------------------------------------------------------------------------------------------------------------------IKPTHLEVNYKTLKAVVLYEPQQIQFPYS--------------IDLDLLD*-------------------------------------------------------------------------------------------------------------------------------------------------------------------------------------------------------------------------------------------------------------------------------------------------------------------------------------------------------------------------------------------------
>KC784956.1-Atrichum angustatum rps4 rps4
--------------------------MPASRFKTCRQISENVWQTKKLTQ------------KQKAIILKLRK-KTNKK------------------------QSDFS--KQLQTIQKLSLFYGKLPIKKMQRSETQTYLDKKNSLLFD--IEQRLDVILLRLNFCLTIFQARQLISHKKICVNYKMVNIPGFQVSNGDLISIQENFL------------------------------------------------------------------------------YFIKSKIRQN-LQS--------------------------------KRIWR------------------------------------------------------------------------------------------------------------------------------------------------------------------------------------------------------------------------------------------------------------------------------------------------------------------------------------------------------------------------------------------------------------------------------------------------------------------------------------------MKPTHLEVNYKTLKAVVLYEPQQIQFPYS--------------IDLDLLD*-------------------------------------------------------------------------------------------------------------------------------------------------------------------------------------------------------------------------------------------------------------------------------------------------------------------------------------------------------------------------------------------------
>KC784957.1-Sphagnum palustre rps4 rps4
--------------------------MPAPRFKTCRQISENVWQIKKLTQ------------KQKAIILKLQK-KTNKK------------------------QSDFS--KQLQTIQKLSLFYEKLPIKKMQKSKTQTYLDKKNSLLFD--IEKRLDVILVRLNFCSTTFQARQLISHKKIYVNYKMVNIPGFQVSNGDLISIQGNSL------------------------------------------------------------------------------YFIKSKIRQN-LRS--------------------------------NRIWK------------------------------------------------------------------------------------------------------------------------------------------------------------------------------------------------------------------------------------------------------------------------------------------------------------------------------------------------------------------------------------------------------------------------------------------------------------------------------------------MKPTHLEVNYRTLKAVLLYEPQQIQFPYN--------------IDLDLLD*-------------------------------------------------------------------------------------------------------------------------------------------------------------------------------------------------------------------------------------------------------------------------------------------------------------------------------------------------------------------------------------------------
>KC784958.1-Orthotrichum stellatum rps4 rps4
--------------------------MPASRFKTCRQISENVWQTKKLTQ------------KQKAIILKLRK-KTNKK------------------------QSDFS--KELQTIQKLSLFYGKLPIKKMRRSKTQTYLDKKNSLLFD--IERRLDVILVRLNFCLTICQARQLISHKKICVNYKMVNIPGFQLSKGDLISIQDNFL------------------------------------------------------------------------------YFIRSKIRQN-FQS--------------------------------NRIWR------------------------------------------------------------------------------------------------------------------------------------------------------------------------------------------------------------------------------------------------------------------------------------------------------------------------------------------------------------------------------------------------------------------------------------------------------------------------------------------IKPTHLEVNYKTLKAVVLYEPQQIQFPYS--------------IDLDLLD*-------------------------------------------------------------------------------------------------------------------------------------------------------------------------------------------------------------------------------------------------------------------------------------------------------------------------------------------------------------------------------------------------
>KC821969.1-Liriodendron tulipifera rps4 rps4
----------------------TRYALPALRFKTCRPLPGNVRN-RELTI------------IQRRILRRLRNKKRSKK-------------------RKIYPRENLNSYIKSQTTRKLPLFHGDLPITEMHRGTERTSYIP---FPLN--PETRSDVIPVRLHFRETIPQARQPISHRRVCVNNGMVSITHLKVSHGDLISFQENDARTC----GEEIRRSFYIDISVEKIIGKFL----------------PVRMWRRTKTEWFR----------LLKTQRGCRLLLKSRFLQQ-LRS--SMQEEDLERTK-K-FGSAKVCLGSSF-AEHNRMKRNLYH-------------------------FKFIFLSK-------RRNEKNR-------------------------------NLPTRTR----------------------------------------------------------------------------------------------------------------------------------------------------------------------------------------------------------------------------------------------------------------------------------------------------------------------------------------------------SPVVQNS--YIYSNSTYCSGSPHQFTRKRRIKRK----RRIKRIELPTHYSEVNHRTPKAVVSYGPNIGHIPHDIRL-----------KDPNLPLRSGNGRGQNI*---------------------------------------------------------------------------------------------------------------------------------------------------------------------------------------------------------------------------------------------------------------------------------------------------------------------------------------------------------------------------------------
>KF754803.1-Amborella trichopoda rps4 rps4
--------------------------MPALRFQTCRPLLGNVWN-RELTI------------IQRRILRRLRNKKRSIK-------------------RKISSRKNLNSYIKLQTTRKLSLFYGDLPITEMHRGTERTSYIP---FLLN--LETRLDVILVRLHFCETLPQARQLISHRRLCVNNGMVSITRLKVSHGDLISLKENYARTR----GEERRRFFYIEILVEKMIGKFLDH--------------PVRMWRRTKTEWFR----------LLKTKRGCRLLLKSRFLQ-QLR--SSMQEEDLERTNP--FG---VCLGSSF-AEHNRMKRNLYY-------------------------FKSLFLSK-------RRKEKNRE-------------------------------ISTRTR----------------------------------------------------------------------------------------------------------------------------------------------------------------------------------------------------------------------------------------------------------------------------------------------------------------------------------------------------SPIVNNG--NLYSNSTYCSGSPHRFTRKR----------RIKRIELPTHYLEVNYRTLKAVVFYGPDIGHIPHDIRL-----------KDPNLPLRSRNGRGQNKEEMIGGVAG*------------------------------------------------------------------------------------------------------------------------------------------------------------------------------------------------------------------------------------------------------------------------------------------------------------------------------------------------------------------------------
>KM207685.1-Hyoscyamus niger rps4 rps4
----------------------MRYALPALRFKTCRLLSGNVWN-RELTI------------IQRRILRRLRNKKRSIK-------------------RKIYSRENLNSYIQSQTTRKLSLFYGDLPITEMHRGRERTSYIP---FLLN--PETRSDVIPVRLHFCETIPQARQPISHRRVCVNNGMVNITHFKLSHGDIISFQENDARTR----GEEIKRSFYIEISVEKIIGKFLDH--------------P---WRRTKTEWFR----------LLKTKRGCRLLLKSRFLQQ-LRS--SMQEEDLERTK-K-FGSEKVCLGSSF-AEHNRMKRNLYH-------------------------FKSLFLSK-------RRNEKNR-------------------------------NIPTRTR----------------------------------------------------------------------------------------------------------------------------------------------------------------------------------------------------------------------------------------------------------------------------------------------------------------------------------------------------SPIVYNS--SLYSNSTYCSASPHQFTKKI----------KIKRIELPTHYSEVNHRTPKAVVYYGPNIGHIPHDIRL-----------KDPNLLLRSGKGRGQNI*---------------------------------------------------------------------------------------------------------------------------------------------------------------------------------------------------------------------------------------------------------------------------------------------------------------------------------------------------------------------------------------
>KM672373.1-Ginkgo biloba rps4 rps4
--------------------------TPALRSKTCRPPPENVRN-KKLTR------------IQRRIPRRSRNKRRSIE-------------------KNLYPRQNLNSYIKLQTIRKLSPSHGNLPITEMHGGTERTSYIP---FPLN--PETRSDATPVRPHFRETLPQARQPISHRKICVNNGMVNITRSKVSHGDPISIKENYARTG------EVMKYPHIEISVNEIVIKFLDH--------------PERMWRRTETKWLR----------LPKNRKGCRLPPKSWFSQQ-LRS--SIQEKDLEREK--ISRSERVCSGSFF-AEHKKMKRNLHY-------------------------SEFLLLLK-------RRNGKNRN-------------------------------IPTRTM----------------------------------------------------------------------------------------------------------------------------------------------------------------------------------------------------------------------------------------------------------------------------------------------------------------------------------------------------SLIVNNG--NLCSNSTYCSESPYCDTRKR----------RIKGIEPPTHYSEVNHRTLKAVVSYGPDMGHIPHDIRL-----------KDPNLPLWSRNGRGRNI*---------------------------------------------------------------------------------------------------------------------------------------------------------------------------------------------------------------------------------------------------------------------------------------------------------------------------------------------------------------------------------------
>KP984757.1-Sanionia uncinata rps4 rps4
--------------------------MPASRFKTCRQISENVWQTKKLTQ------------KQKAIILKLQK-KTNKK------------------------QSDFS--KELQTIQKLSLFYGKLPIKKMRRSKTQTYLDKKNSLLFD--IERRLDVILVRLNFCLTIFQARQLISHKKICVNYKMVNIPGFQLSKGDLISIQDNFL------------------------------------------------------------------------------YFIRSKIRQN-FQS--------------------------------NRIWR------------------------------------------------------------------------------------------------------------------------------------------------------------------------------------------------------------------------------------------------------------------------------------------------------------------------------------------------------------------------------------------------------------------------------------------------------------------------------------------IKPTHLEVNYKTLKAVVLYEPQQIQFPYS--------------IDLDLLD*-------------------------------------------------------------------------------------------------------------------------------------------------------------------------------------------------------------------------------------------------------------------------------------------------------------------------------------------------------------------------------------------------
>KP984758.1-Syntrichia filaris rps4 rps4
--------------------------MPASRFKTCRQISENVWQTKKLTQ------------KQKAIILKLRK-KTNKK------------------------QSDFS--KELQTIQKLSLFYGKLPIKKMQRSKTQTYLDKKNSLLFD--IERRLDVILVRLNFCLTIFQARQLISHKKICVNYKIVNIPGFQLFNGDLISIQDNFI------------------------------------------------------------------------------YFIRSKLRQN-FQS--------------------------------NRIWR------------------------------------------------------------------------------------------------------------------------------------------------------------------------------------------------------------------------------------------------------------------------------------------------------------------------------------------------------------------------------------------------------------------------------------------------------------------------------------------IKPTHLEINYKTLKAVVLYEPQQIQFPYS--------------IDLDLLD*-------------------------------------------------------------------------------------------------------------------------------------------------------------------------------------------------------------------------------------------------------------------------------------------------------------------------------------------------------------------------------------------------
>KR610474.1-Nelumbo nucifera rps4 rps4
----------------------TKYALPALRFKTCRPLPGNVRN-RELTI------------IQRRILRRLRNKKRSIK-------------------RKIYPRENLNSYIQSQTTRKLPLFHGDLPITEMHRGTERTSYIP---FPLN--PETRSDVIPVRLHFRQTIPQARQPISHRRVCVNNGMVSITHLKVSHGDLISFQENDARTR----GEEIRRSFYIDISVEKIIGKFLDH--------------PVRMWRRTKTEWFR----------LLKTKRGCRLLLKSRFLQQ-LRS--SMQEEDLERTK-K-FGSEKVCLGSSF-AEHNRMKRNLYH-------------------------FKSLFLSK-------RRNDKNR-------------------------------NLPTRTR----------------------------------------------------------------------------------------------------------------------------------------------------------------------------------------------------------------------------------------------------------------------------------------------------------------------------------------------------SPIVNNS--SLYSNSTYCSGSPHQFTRKR----------RIKRIELPTHYSEVNHRTPKAVVSYGPHIGHIPHDIRL-----------KDPNLPLRSGNGRGQNI*---------------------------------------------------------------------------------------------------------------------------------------------------------------------------------------------------------------------------------------------------------------------------------------------------------------------------------------------------------------------------------------
>KR732319.1-Brachythecium rivulare rps4 rps4
--------------------------MPASRFKTCRQISENIWQTKKLTQ------------KQKAIILKLQK-KTNKK------------------------QSDFS--KELQTIQKLSLFYGKLPIKKMRRSKTQTYLDKKNSLLFD--IERRLDVILVRLNFCLTIFQARQLISHKKICVNYKMVNIPGFQLSKGDLISIQDNFL------------------------------------------------------------------------------YFIRSKIRQN-FQS--------------------------------NRIWR------------------------------------------------------------------------------------------------------------------------------------------------------------------------------------------------------------------------------------------------------------------------------------------------------------------------------------------------------------------------------------------------------------------------------------------------------------------------------------------IKPTHLEVNYKTLKAVVLYEPQQIQFPYS--------------IDLDLLD*-------------------------------------------------------------------------------------------------------------------------------------------------------------------------------------------------------------------------------------------------------------------------------------------------------------------------------------------------------------------------------------------------
>KT373818.1-Tetraplodon fuegianus rps4 rps4
--------------------------MAASRFKTCRQISENIWQTKKLTQ------------KQKAIILKLRK-KTNKK------------------------QSDFS--KELQTIQKLSLFYGKLPIKKMQRSKTQTYLDKKNSLLFD--IERRLDVILVRLNFCLTISQARQLISHKKICVNYKMVNIPGFQLSKGDLISIQDNFL------------------------------------------------------------------------------YFIRSKIRQN-FQS--------------------------------NRIWR------------------------------------------------------------------------------------------------------------------------------------------------------------------------------------------------------------------------------------------------------------------------------------------------------------------------------------------------------------------------------------------------------------------------------------------------------------------------------------------IKPTHLEVNYKTLKAVVLYEPQQIQFPYS--------------IDLDLLD*-------------------------------------------------------------------------------------------------------------------------------------------------------------------------------------------------------------------------------------------------------------------------------------------------------------------------------------------------------------------------------------------------
>KT373970.1-Orthotrichum diaphanum rps4 rps4
--------------------------MPASRFKTCRQISENVWQTKKLTQ------------KQKAIILKLRK-KTNKK------------------------QSDFS--KELQTIQKLSLFYGKLPIKKMRRSKTQTYLDKKNSLLFD--IERRLDVILVRLNFCLSICQARQLISHKKICVNYKMVNIPGFQLSKGDLISIQDNFL------------------------------------------------------------------------------YFIRSKIRQN-FQS--------------------------------NRIWR------------------------------------------------------------------------------------------------------------------------------------------------------------------------------------------------------------------------------------------------------------------------------------------------------------------------------------------------------------------------------------------------------------------------------------------------------------------------------------------IKPTHLEVNYKTLKAVVLYEPQQIQFPYS--------------IDLDLLD*-------------------------------------------------------------------------------------------------------------------------------------------------------------------------------------------------------------------------------------------------------------------------------------------------------------------------------------------------------------------------------------------------
>KT823696.1-Orthotrichum macrocephalum rps4 rps4
--------------------------MPASRFKTCRQISENVWQTKKLTQ------------KQKAIILKLRK-KTNKK------------------------QSDFS--KELQTIQKLSLFYGKLPIKKMRRSKTQTYLDKKNSLLFD--IERRLDVILVRLNFCLTICQARQLISHKKICVNYKMVNIPGFQLSKGDLISIQDNFL------------------------------------------------------------------------------YFIRSKIRQN-FQS--------------------------------NRIWR------------------------------------------------------------------------------------------------------------------------------------------------------------------------------------------------------------------------------------------------------------------------------------------------------------------------------------------------------------------------------------------------------------------------------------------------------------------------------------------IKPTHLEVNYKTLKAVVLYEPQQIQFPYS--------------IDLDLLD*-------------------------------------------------------------------------------------------------------------------------------------------------------------------------------------------------------------------------------------------------------------------------------------------------------------------------------------------------------------------------------------------------
>KT823697.1-Orthotrichum diaphanum rps4 rps4
--------------------------MPASRFKTCRQISENVWQTKKLTQ------------KQKAIILKLRK-KTNKK------------------------QSDFS--KELQTIQKLSLFYGKLPIKKMRRSKTQTYLDKKNSLLFD--IERRLDVILVRLNFCLSICQARQLISHKKICVNYKMVNIPGFQLSKGDLISIQDNFL------------------------------------------------------------------------------YFIRSKIRQN-FQS--------------------------------NRIWR------------------------------------------------------------------------------------------------------------------------------------------------------------------------------------------------------------------------------------------------------------------------------------------------------------------------------------------------------------------------------------------------------------------------------------------------------------------------------------------IKPTHLEVNYKTLKAVVLYEPQQIQFPYS--------------IDLDLLD*-------------------------------------------------------------------------------------------------------------------------------------------------------------------------------------------------------------------------------------------------------------------------------------------------------------------------------------------------------------------------------------------------
>KT997964.1-Nicotiana sylvestris rps4 rps4
----------------------TRYALPALRFKTCRLLSGNVWN-RELTI------------IQRRILRRLRNKKRSIK-------------------RKIYSRENLNSYIQSQTTRKLSLFYGDLPITEMHRGRERTSYIP---FLLN--PETRSDVIPVRLHFCETIPQARQPISHRRVCVNNGMVNITHFKLSHGDIISFQENDARTR----GEEIKRSFYIEISVEKIIGKFLDH--------------P---WRRTKTEWFR----------LLKTKRGCRLLLKSRFLQQ-LRS--SMQEEDLERTK-K-FGSEKVCLGSSF-AEHNRMKRNLYH-------------------------FKSLFLSK-------RRNEKNR-------------------------------NIPTRTR----------------------------------------------------------------------------------------------------------------------------------------------------------------------------------------------------------------------------------------------------------------------------------------------------------------------------------------------------SPIVYNS--SLYSNSTYCSASPHQFTKKI----------KIKRIELPTHYSEVNHRTPKAVVSYGPNIGHIPHDIRL-----------KDPNLLLRSGKGRGQNI*---------------------------------------------------------------------------------------------------------------------------------------------------------------------------------------------------------------------------------------------------------------------------------------------------------------------------------------------------------------------------------------
>KY889142.1-Nymphaea colorata rps4 rps4
--------------------------MPALRFKTCRLLLGNVWN-RELTI------------IQRRILRRLRNKKRSIK-------------------RKIYSRQNLNSYIKLQTTRKLSLFYG--SIIEMHRRAERTSYIP---FLLN--LETRLDVILVRLHFCETLPQARQLISHRRVCVNNGMVSITRLKVFHGDKISFQSNDVKTR----GEERRRSFYIELLVSQIIGKFL----------------PALVWRRTKTEWFR----------LLKTKRGCRLLLQSRFLQ-QLRSRSSMQEEDFERRK---FGSEKVCLGSSF-AEHNRMKRNLYH-------------------------FKSLFLSN----------EKNR----------------------------------NRTR----------------------------------------------------------------------------------------------------------------------------------------------------------------------------------------------------------------------------------------------------------------------------------------------------------------------------------------------------NPIVNNG--HFYSNSTYCSGSPHRLTRKR----------RITKIELPTHYLEVNYRTPKAVVFYGPDIGHIPHDIRL-----------KDLNLLLWSRNGRGQNN*---------------------------------------------------------------------------------------------------------------------------------------------------------------------------------------------------------------------------------------------------------------------------------------------------------------------------------------------------------------------------------------
>MF417767.1-Mielichhoferia elongata rps4 rps4
--------------------------MPASRFKTCRQISENVWQTKKLTQ------------KQKAIILKLRK-KANKK------------------------QSDFF--KELQTIQKLSLFYGKLPIKKMQRSKTQTYLDKKNSLLFD--IERRLDVILIRLNFCLTIFQARQLISHKKICVNYKMVNIPGFQLSKGDLISIQDNFL------------------------------------------------------------------------------YFIRSKIRQN-FQS--------------------------------NRIWR------------------------------------------------------------------------------------------------------------------------------------------------------------------------------------------------------------------------------------------------------------------------------------------------------------------------------------------------------------------------------------------------------------------------------------------------------------------------------------------IKPTHLEVNYRTLKAVVLYEPQQIQFPYS--------------IDLDLLD*-------------------------------------------------------------------------------------------------------------------------------------------------------------------------------------------------------------------------------------------------------------------------------------------------------------------------------------------------------------------------------------------------
>MG214794.1-Polytrichum commune rps4 rps4
--------------------------MPASRFKTCRQISENVWQTKKLTQ------------KQKAIILKLRK-KTNKK------------------------QSDFS--KQLQTIQKLSLFYGKLPIKKMQRSETQTYLDKKNSLLFD--IEQRLDVILLRLNFCLTIFQARQLISHKKICVNYKMVNIPGFQVSNGDLISIQENFL------------------------------------------------------------------------------YFIKSKIRQN-LQS--------------------------------KRIWR------------------------------------------------------------------------------------------------------------------------------------------------------------------------------------------------------------------------------------------------------------------------------------------------------------------------------------------------------------------------------------------------------------------------------------------------------------------------------------------MKPTHLEVNYKTLKAVVLYEPQQIQFPYS--------------IDLDLLD*-------------------------------------------------------------------------------------------------------------------------------------------------------------------------------------------------------------------------------------------------------------------------------------------------------------------------------------------------------------------------------------------------
>MG429050.1-Oryza coarctata rps4 rps4
--------------------------MPALRFKTCRLLPGNVRN-RELSL------------IQRRILRRLRNKRRSIK-------------------RNLSQRENLNSNIKSQTTRKLSLYYGDLPIREMHRGRERTSYIP---FLLN--QETRSDVIPVRLHFCDTLPQARQPISHRRVCLNNGLVTITHLKVSHGDLISFQENDARTR----GEEIRRSFYIDISVGKIIGKLLP----------------VRIWRRTKTEWFR----------LLTTQRGCRLLLKSWFLQE-LRS--YMQEEDLERTK--KFGSAKVCLGSSF-AEHNRMKRNLFH-------------------------FKYFFLLK-------RRKEEE-------------------------------ELIRTIGEAEWK-------------------------------------------------------------------------------------------------RRKEEEENRKR----------------------------------------------------------------------------------------------------------------------------------------------------------------------------------------------------------------------------------AISPFVYKS--SLYKNSTYCSGSPF--TRKI----------RIKRIELPTHYSEVNHRTLKAVVSYGPNIGHIPHDIRL-----------KDPNLPLRSGNGRGQNI*---------------------------------------------------------------------------------------------------------------------------------------------------------------------------------------------------------------------------------------------------------------------------------------------------------------------------------------------------------------------------------------
>MG757109.1-Styphnolobium japonicum rps4 rps4
MRTRSRGGLIPVIRDVAKKTDSMRYALPALRFKTCRLLSGNVRN-RELTI------------IQRRILRRLRNKKRSIK-------------------RKIYPRENLNSYIQSQTTRKLPLFHGDLPITEMHRGTERTSYIP---FLLN--PETRSDVIPVRLHFRETIPQARQPISHRRVCVNNRMVSITRLKVSHGDLISFQENDARIR----GEEIRRSFYIEISVEKIIGKFLDH--------------PVRMWRRTKTEWFH----------LLKTKRGCRLLQKSRFLQQQLRF--SMQAEYLERTK-K-FGSEKVCLGSSF-AEHNRMKRNLYH-------------------------FKSLFLSK-------RRNEKNR-------------------------------NLPTRTR----------------------------------------------------------------------------------------------------------------------------------------------------------------------------------------------------------------------------------------------------------------------------------------------------------------------------------------------------SPIVYNS--SLYSNSTYCSASPHQFTMKR----------RIKRIELPTHYSEVNHRTPKAVVFYGPNIGHIPHDIRL-----------KDPNLPLRSGNGRGQNI*---------------------------------------------------------------------------------------------------------------------------------------------------------------------------------------------------------------------------------------------------------------------------------------------------------------------------------------------------------------------------------------
>MG783394.1-Epirixanthes elongata rps4 rps4
-----------------------------LRFKTCRRLLGNVRN-RELTI------------IQRRILRRLRNKKRSIK-------------------RKIYPIENINSYIQSQTTRKLPLFHGNLPITSMHRGTEQTSYIP---FLLN--PETRSDVIPVRLHFRETIPQARQPISHRSVFVNNGMVSITHLKVSHGDLISFQENDARIR----SEEIRRSFYIEREVEKILGKLLNH--------------RVRMWRRIKTEWFH----------LLKTAR---RLLKD---QQ-LRS--SMQKKDFKIT---KFGSTKVCLGSSFVAEHNRMKRNLYN-------------------------FTDLFLSK-------RH--------------------------------------PTRTR----------------------------------------------------------------------------------------------------------------------------------------------------------------------------------------------------------------------------------------------------------------------------------------------------------------------------------------------------SPIVYNS--FLYSNSTYCSASPQKVTLTLKR-------RINNRIELPTHYSEVNHRTPKAVVFYGPNIGHIPHDIRL-----------KDPNLPLRSENGRGQNI*---------------------------------------------------------------------------------------------------------------------------------------------------------------------------------------------------------------------------------------------------------------------------------------------------------------------------------------------------------------------------------------
>MG925370.1-Eucalyptus grandis rps4 rps4
---------------MWRKRRIQQYIMPALRFKTCRLLSGNVRK-RELTI------------IQRRILRRLRKKNRSIK-------------------RKIYSRENLNSYIQLQTTRKLSLFYGDLPITEMHRGTEQTSYIP---FPLN--PETRSDVIPVRLHFRETIPQARQPISHRRVCVNNGMVSITHLKVSHGDLISFQENDARIR----GEEIRRSFYIEISVDKIIGKFL----------------PVRMWRRTKTEWFH----------LLKTKRGCHLLLKSRFLKQ-LRS--SMQEEDLERTK-K-FGSEKVCLGSSF-AEHNRMKRNLYH-------------------------FKSLFLSK-------RRKEKNR-------------------------------YLPTRRR----------------------------------------------------------------------------------------------------------------------------------------------------------------------------------------------------------------------------------------------------------------------------------------------------------------------------------------------------STLVYNS--SLYSNSTYCSAAPHQFTMKR----------RIKRIELPTHYSEVNHRTPKAVVSYGPNIGHIPHDIRL-----------KDPNLPLRSGNGRGQNI*---------------------------------------------------------------------------------------------------------------------------------------------------------------------------------------------------------------------------------------------------------------------------------------------------------------------------------------------------------------------------------------
>MH705065.1-Gymnomitrion concinnatum rps4 rps4
--------------------------MFASRFKVCRQILENVWQTKKLTL------------KQKLLISELRRNKKNKK------------------------QSDFS--VQLRTMKKLSLFYGNLPIRKLQRAKTRTYMDKKNSLLFN--IEKRLDVILVRLNYCSTMFQARQLINHQNICVNYKKVNIPGFQVSNGDLISIQENSL------------------------------------------------------------------------------AFFESNIRRN-LQT--------------------------------NRIGR------------------------------------------------------------------------------------------------------------------------------------------------------------------------------------------------------------------------------------------------------------------------------------------------------------------------------------------------------------------------------------------------------------------------------------------------------------------------------------------MKPNHLEVNYKTLKAVVLYEPQQIRFPYK--------------IDLDLLA*-------------------------------------------------------------------------------------------------------------------------------------------------------------------------------------------------------------------------------------------------------------------------------------------------------------------------------------------------------------------------------------------------
>MK176514.1-Phaseolus vulgaris rps4 rps4
-----------------------------MRFKTCRLLSGNVRN-RELTI------------IQRRVLRRLRNKKRSIK-------------------RKISPRKNMNSYIQSQTTRKLPLFHADLPITEMHRGTERTSYIP---FILN--PETRSDVIPVRLHFRETIPQARQPISHRRVCVNNRIVSITRLKVSHGDLISFQENDARIR----GEEIRRSFYIEISVDKIIGKFLDH--------------PVRMWRRTKTEWFH----------LLKTKRGCRLLLKSRFLQQQLRY--SMQEEYLERTK-K-FGSEKVCLGSSF-AEHNRMKRNLYH-------------------------FKSLFLSK-------RRNEKNQ-------------------------------DLPTRTR----------------------------------------------------------------------------------------------------------------------------------------------------------------------------------------------------------------------------------------------------------------------------------------------------------------------------------------------------SPLVYNS--SLYSNSTYCSSSPHPFPRKR----------RIKRIELPTHYSEVNHRTPKAVVFYGPNIGHIPHDIRL-----------KDPNLPLRSGNGRGQNI*---------------------------------------------------------------------------------------------------------------------------------------------------------------------------------------------------------------------------------------------------------------------------------------------------------------------------------------------------------------------------------------
>MK651511.1-Chorisodontium aciphyllum rps4 rps4
--------------------------MPASRFKTCRQISENVWQTKKLTQ------------KQKAIILKLRK-KTNKK------------------------QSDFS--KELQTIQKLSLFYGKLPIKKMQRSKTQTYLDKKNSLLFD--IERRLDVILVRLNFCLTIFQARQLISHKKICVNYKIVNIPGFQLFNGDLISIQDNFL------------------------------------------------------------------------------YFIRSKMRQN-FQS--------------------------------NRIWR------------------------------------------------------------------------------------------------------------------------------------------------------------------------------------------------------------------------------------------------------------------------------------------------------------------------------------------------------------------------------------------------------------------------------------------------------------------------------------------IKPTHLEVNYKTLKAVVLYEPQQIQFPYS--------------IDLDLLD*-------------------------------------------------------------------------------------------------------------------------------------------------------------------------------------------------------------------------------------------------------------------------------------------------------------------------------------------------------------------------------------------------
>MK690472.1-Bartramia patens rps4 rps4
--------------------------MPASRFKTCRQISENVWQTKKLTQ------------KQKAIILKLRK-KTNKK------------------------QSDFS--KELQTIQKLSLFYGKLPIKKMQRSKTQTYLDKKNSLLFD--IERRLDVILVRLNFCLTIFQARQLISHKKICVNYKMVNIPGFQLSKGDLISIQDNFL------------------------------------------------------------------------------YFIRSKIRQN-FRS--------------------------------NRIWR------------------------------------------------------------------------------------------------------------------------------------------------------------------------------------------------------------------------------------------------------------------------------------------------------------------------------------------------------------------------------------------------------------------------------------------------------------------------------------------IKPTHLEVNYKTLKAVVLYEPQQIQFPYS--------------IDLDLLD*-------------------------------------------------------------------------------------------------------------------------------------------------------------------------------------------------------------------------------------------------------------------------------------------------------------------------------------------------------------------------------------------------
>MK749460.1-Ptilidium ciliare rps4 rps4
--------------------------MFASRFKVCRQILENVWQTKKLTL------------KQELLISELRKNKKNKK------------------------QSDFS--VQLRTMKKLSLFYGNLPIRKMQRAKTRTYMDKKNSLLFN--IEKRLDVIPVRLNFCSTMFQARQLISHQNICVNYKKVNIPGFQVSNGDLISIQENSL------------------------------------------------------------------------------AFFESNIRRN-LQT--------------------------------NRIGK------------------------------------------------------------------------------------------------------------------------------------------------------------------------------------------------------------------------------------------------------------------------------------------------------------------------------------------------------------------------------------------------------------------------------------------------------------------------------------------MKPNHLEVNYKTLKAVVLYEPQQIRFPYK--------------IDLDLLA*-------------------------------------------------------------------------------------------------------------------------------------------------------------------------------------------------------------------------------------------------------------------------------------------------------------------------------------------------------------------------------------------------
>MK749461.1-Porella platyphylla rps4 rps4
--------------------------MFASRFKVCRQILENVWQTKKLTL------------KQELLISELRKNKKNKK------------------------QSDFS--VQLRTMKKLSLFYGNLPIRKMQRAKTRTYMDKKNSLLFN--MEKRLDVILVRLNFCSTMFQARQLISHQNICVNYKKVNIPGFQVSNGDLISIQENSL------------------------------------------------------------------------------AFFESNIRRN-LQT--------------------------------NRIGR------------------------------------------------------------------------------------------------------------------------------------------------------------------------------------------------------------------------------------------------------------------------------------------------------------------------------------------------------------------------------------------------------------------------------------------------------------------------------------------MKPNHLEVNYKTLKAVVLYEPQQIRFPYK--------------IDLDLLA*-------------------------------------------------------------------------------------------------------------------------------------------------------------------------------------------------------------------------------------------------------------------------------------------------------------------------------------------------------------------------------------------------
>MK749462.1-Fossombronia foveolata rps4 rps4
--------------------------MFASRSKVCRQILENVWQTKKLTP------------KQELPISELQKNKRNKK------------------------QSDFS--IQLRTMKKLSLFYGNLPIRKMQRAGTHTYIDKKNGLPFN--IEKRLDVIPVRPNFCSTMFQARQPISHQNICVNYKKVNIPGFQVSNGDLIPIRENSL------------------------------------------------------------------------------VSFESNIRRN-LRT--------------------------------NRMGR------------------------------------------------------------------------------------------------------------------------------------------------------------------------------------------------------------------------------------------------------------------------------------------------------------------------------------------------------------------------------------------------------------------------------------------------------------------------------------------MKPNHLEVNYKTLKAVVLYEPQQIRFPHK--------------IDLDLLD*-------------------------------------------------------------------------------------------------------------------------------------------------------------------------------------------------------------------------------------------------------------------------------------------------------------------------------------------------------------------------------------------------
>MK749463.1-Solenostoma sphaerocarpum rps4 rps4
--------------------------MFASRFKVCRQILENVWQTKKLTL------------KQKLLISELRRNKKNKK------------------------QSDFS--VQLRTMKKLSLFYGNLPIRKLQRAKTRTYMDKKNSLLFN--IEKRLDVILVRLNYCSTMFQARQLINHQKICVNYKKVNIPGFQVSNGDLISIQDNSL------------------------------------------------------------------------------AFFESNIRRN-LQT--------------------------------NRIGR------------------------------------------------------------------------------------------------------------------------------------------------------------------------------------------------------------------------------------------------------------------------------------------------------------------------------------------------------------------------------------------------------------------------------------------------------------------------------------------MKPNHLEVNYKTLKAVVLYEPQQIRFPYK--------------IDLDLLA*-------------------------------------------------------------------------------------------------------------------------------------------------------------------------------------------------------------------------------------------------------------------------------------------------------------------------------------------------------------------------------------------------
>MK749464.1-Metzgeria furcata rps4 rps4
--------------------------MFASRFKVCRQILENVWQTKKLTL------------KQELLISELRKNEKNKK------------------------QSDFS--VQLRTMKKLSLFYGNLPIRKMQRAKTRTYIDKKNSLLFN--IEKRLDVTPVRLNHCSTMFQARQPISHQNICVNYKRVNIPGFQVSNGDPISIRENSS------------------------------------------------------------------------------AFFESNIRRN-LRT--------------------------------NRIGR------------------------------------------------------------------------------------------------------------------------------------------------------------------------------------------------------------------------------------------------------------------------------------------------------------------------------------------------------------------------------------------------------------------------------------------------------------------------------------------MKPNHLEVDYKTLKAAVLYEPQQIRFPYK--------------IDLDLLA*-------------------------------------------------------------------------------------------------------------------------------------------------------------------------------------------------------------------------------------------------------------------------------------------------------------------------------------------------------------------------------------------------
>MK749465.1-Haplomitrium hookeri rps4 rps4
--------------------------MFASRSKVCRQIPENVRQTKKLTL------------KQKLLIPELRKKKIDEK------------------------QSDFS--VQLQTIKKLSLFHGNLPIKKMQRAKTHTYIDKKNSSPFN--TEKRLDVIPVRLYFRSTTFRARQPISHKNICVNYRKVNLPGLKVSNGDPISIQESSS------------------------------------------------------------------------------YRFESDIRRN-FRT--------------------------------NRIRR------------------------------------------------------------------------------------------------------------------------------------------------------------------------------------------------------------------------------------------------------------------------------------------------------------------------------------------------------------------------------------------------------------------------------------------------------------------------------------------MKPNHSEVNYKTPKAVVSYEPQQIQFPHE--------------IDLDLLD*-------------------------------------------------------------------------------------------------------------------------------------------------------------------------------------------------------------------------------------------------------------------------------------------------------------------------------------------------------------------------------------------------
>MN056355.1-Andreaea wangiana rps4 rps4
--------------------------MPASRFKTCRQISENVWQTKKLTQ------------KQKAIILKLRR-KTNKK------------------------QSDFS--KQLQTIQKLSLFYGKLPIKKMQRSKTHTYLDKKNSLLFD--IEKRLDVILVRLNFCLTISQARQLISHKKICVNYKMVNIPGFQVSNGDLISIQESFL------------------------------------------------------------------------------YFIKSKIRQN-LQS--------------------------------NRIWR------------------------------------------------------------------------------------------------------------------------------------------------------------------------------------------------------------------------------------------------------------------------------------------------------------------------------------------------------------------------------------------------------------------------------------------------------------------------------------------MKSTHLEVNYKTLKAVVLYEPQQIRFPYS--------------IDLDLLD*-------------------------------------------------------------------------------------------------------------------------------------------------------------------------------------------------------------------------------------------------------------------------------------------------------------------------------------------------------------------------------------------------
>MN593023.1-Taxus cuspidata rps4 rps4
-------------------------TLPALRFKTCRLLLGNVWN-KRLTR------------IQRRILRRLKSKRRSIG-------------------KNLSLGQNLNSYLKLQAIRKLSPFYGNLPIAKMHGGTERASYIP---FLLN--LETRLDVILVRLHFCETLPQARQLISHRKIRVNNEMVNMTRFQVSRGDLISIGENSVRTR------KVRKYFYIGGFVDQIVGKCR-----------------IVDKP*TRKGWFC----------LLEKRQGCRLLLKSLFLQR-LRSWRK*NSMLSSRTP----VLKGVCLGSLF-AEHDKMKRNLYYSVLLKRRGFTC--------------LSSLIVNNGPSLYALCRDSTYWFE------------------------------SPSRK-----------------------------------------------------------------------------------------------------------------------------------------------------------------------------------------------------------------------------------------------------------------------------------------------------------------------------------------------------SPFRKPP--SRKSPSGKSPSRKRRIGRNR----------RIRKIELPTHYLEVNYRTLKAVVFYGPDIGHIPPDMRL-----------KDLNLP*--------------------------------------------------------------------------------------------------------------------------------------------------------------------------------------------------------------------------------------------------------------------------------------------------------------------------------------------------------------------------------------------------
>MN651321.1-Nicotiana tabacum rps4 rps4
----------------------TRYALPALRFKTCRLLSGNVWN-RELTI------------IQRRILRRLRNKKRSIK-------------------RKIYSRENLNSYIQSQTTRKLSLFYGDLPITEMHRGRERTSYIP---FLLN--PETRSDVIPVRLHFCETIPQARQPISHRRVCVNNGMVNITHFKLSHGDIISFQENDARTR----GEEIKRSFYIEISVEKIIGKFLDH--------------P---WRRTKTEWFR----------LLKTKRGCRLLLKSRFLQQ-LRS--SMQEEDLERTK-K-FGSEKVCLGSSF-AEHNRMKRNLYH-------------------------FKSLFLSK-------RRNEKNR-------------------------------NIPTRTR----------------------------------------------------------------------------------------------------------------------------------------------------------------------------------------------------------------------------------------------------------------------------------------------------------------------------------------------------SPIVYNS--SLYSNSTYCSASPHQFTKKI----------KIKRIELPTHYSEVNHRTPKAVVSYGPNIGHIPHDIRL-----------KDPNLLLRSGKGRGQNI*---------------------------------------------------------------------------------------------------------------------------------------------------------------------------------------------------------------------------------------------------------------------------------------------------------------------------------------------------------------------------------------
>MN651323.1-Nicotiana tabacum rps4 rps4
----------------------TRYALPALRFKTCRLLSGNVWN-RELTI------------IQRRILRRLRKKKRSIK-------------------RKIYSRENLNSYIQSQTTRKLSLFYGDLPITEMHRGRERTSYIP---FLLN--PETRSDVIPVRLHFCETIPQARQPISHRRVCVNNGMVNITHFKLSHGDIISFQENDARTR----GEEIKRSFYIEISVEKIIGKFLDH--------------P---WRRTKTEWFR----------LLKTKRGCRLLLKSRFLQQ-LRS--SMQEEDLERTK-K-FGSEKVCLGSSF-AEHNRMKRNLYH-------------------------FKSLFLSK-------RRNEKNR-------------------------------NIPTRTR----------------------------------------------------------------------------------------------------------------------------------------------------------------------------------------------------------------------------------------------------------------------------------------------------------------------------------------------------SPIVYNS--SLYSNSTYCSASPHQFTKKI----------KIKRIELPTHYSEVNHRTPKAVVSYGPNIGHIPHDIRL-----------KDPNLLLRSGKGRGQNI*---------------------------------------------------------------------------------------------------------------------------------------------------------------------------------------------------------------------------------------------------------------------------------------------------------------------------------------------------------------------------------------
>MN746809.2-Capsella bursa pastoris rps4 rps4
-------------MWLLKKLIQRDIDLSPLRFQTCRLLSGNVRN-RELTI------------IQRRILRRLRNRKRSIKK------------------RKIYPKKYLTSYIQLQTTRKLPLFHGDLPITEMHRGTKRTSYIP---FPLN--PETRFDVIPLRLHFLETIPQARQPISHRRVCVNKGMVSITHFKLSHGDIISFQENNAIIR----GEEIRRSFYKEISVEKIIGKLLHQ--------------PLRMWRRSKTEWFH----------LLKTKRGCRLLLKSRFLQQ-LRS--SMQEEDLERT--KKFGSEKVCLGSSF-AEHKRMKRNL---------------------------LKSLFLSK-------RRKEKNL-------------------------------NLPTRTI----------------------------------------------------------------------------------------------------------------------------------------------------------------------------------------------------------------------------------------------------------------------------------------------------------------------------------------------------SPIVYNSSLSLYSNSTYCFASPHKLTMKRR----------IKRIELPTHYSEVNHRTPKAVVSYGPNIGHIPHDIRL-----------KDPNLPLRSRNGRGQNI*---------------------------------------------------------------------------------------------------------------------------------------------------------------------------------------------------------------------------------------------------------------------------------------------------------------------------------------------------------------------------------------
>MT483944.1-Asparagus officinalis rps4 rps4
--------------------------MPALRFKTCRLLPGNVRN-RELSI------------IQRRILRRLRNKRRSIK-------------------RNLSLRENLNSNIKSQTTRKLSLYYGGLPIREMHRGRERTSYIP---FLLN--QETRSDVIPVRLHFSNTLPQARQPISHRRVCVNNGLVSITHFKVSHGDLISFQENEARTR----GEEIRRSFYIDISVGKIIGKFLP----------------VRMWRRTKTEWFR----------LLKTRRGCRLLLKSRFLQE-LHS--SMQEEDLERTK--KFGSAKVCLGSSF-AEHNRMKRNLFH-------------------------FKYFFLSK-------RRKDQN-------------------------------RNLPTRTR----------------------------------------------------------------------------------------------------------------------------------------------------------------------------------------------------------------------------------------------------------------------------------------------------------------------------------------------------SPFVYKS--SLYSNSTYCSRSPF--TRKI----------RIKRIELPTHYSEVNHRTPKAVVSYGPNIGHIPHDIRL-----------KDPNLPLRSGNGYGQNI*---------------------------------------------------------------------------------------------------------------------------------------------------------------------------------------------------------------------------------------------------------------------------------------------------------------------------------------------------------------------------------------
>MT797187.1-Larix sibirica rps4 rps4
--------------------------MPALRSKTRRPPPENVRN-KKLTR------------IQRRIPRRSRSKRRSIR-------------------KNISPRQNFHSYIKLQAIRKSPLYHGNLPITEMHGGTERASHIP---FLLN--PETRSDVIPVRLHFRETIPQARQPISHRKIRANNEMGNITRYKVSRGDPISIEDNYVRTMG----RKVRKYSHIEISVNKIAGKFPDH--------------PERMWRRTKTRWFR----------LLEKKKGCRLLPKSWFSQQ-LRS--SMQEKDLERIN--SSRSEGVCLGSLF-AEHNKMKRNSYH-------------------------SEFLLLLK-------RRNGKTR--------------------------------IPTRTM----------------------------------------------------------------------------------------------------------------------------------------------------------------------------------------------------------------------------------------------------------------------------------------------------------------------------------------------------SLIVNNG--NLCSDSTYCSESPYCDTRKI----------RIRGIELPTHYSEVNHRTLKAVVSYGPDIGHIPHDIRL-----------KDLNLPLRSRNERGRNNYYL*------------------------------------------------------------------------------------------------------------------------------------------------------------------------------------------------------------------------------------------------------------------------------------------------------------------------------------------------------------------------------------
>MW001149.1-Brassica napus rps4 rps4
-------------MWLLKKLIQRDIDMSPLRFQTCRLLSGNVRN-RELTI------------IQRRILRRLRNRKRSIKK------------------RKIYPKKYLTSYIQLQTTRKLPLFHGDLPITEMHRGTKRTSYIP---FPLN--PETRFDVIPLRLHFLETIPQARQPISHRRVCVNKGMVSITHLKLSHGDIISFQENNAIIR----GEEIRRSFYKEISVEKIIGKLLHQ--------------PLRMWRRSKTEWFH----------LLKTKRGCRLLLKSRFLQQ-LRS--SMQEEDLERT--KKFGSEKVCLGSSF-AEHKRMKRNL---------------------------LKSLFLSK-------RRKEKNL-------------------------------NLPTRTI----------------------------------------------------------------------------------------------------------------------------------------------------------------------------------------------------------------------------------------------------------------------------------------------------------------------------------------------------SPIVYNSSLSLYSNSTYCFASPHKLTMKRR----------IKRIELPTHYSEVNHRTPKAVVSYGPNIGHIPHDIRL-----------KDPNLPLRSRNGRGQNI*---------------------------------------------------------------------------------------------------------------------------------------------------------------------------------------------------------------------------------------------------------------------------------------------------------------------------------------------------------------------------------------
>MW348924.1-Brassica napus rps4 rps4
-------------MWLLKKLIQRDIDMSPLRFQTCRLLSGNVRN-RELTI------------IQRRILRRLRNRKRSIKK------------------RKIYPKKYLTSYIQLQTTRKLPLFHGDLPITEMHRGTKRTSYIP---FPLN--PETRFDVIPLRLHFLETIPQARQPISHRRVCVNKGMVSITHLKLSHGDIISFQENNAIIR----GEEIRRSFYKEISVEKIIGKLLHQ--------------PLRMWRRSKTEWFH----------LLKTKRGCRLLLKSRFLQQ-LRS--SMQEEDLERT--KKFGSEKVCLGSSF-AEHKRMKRNL---------------------------LKSLFLSK-------RRKEKNL-------------------------------NLPTRTI----------------------------------------------------------------------------------------------------------------------------------------------------------------------------------------------------------------------------------------------------------------------------------------------------------------------------------------------------SPIVYNSSLSLYSNSTYCFASPHKLTMKRR----------IKRIELPTHYSEVNHRTPKAVVSYGPNIGHIPHDIRL-----------KDPNLPLRSRNGRGQNI*---------------------------------------------------------------------------------------------------------------------------------------------------------------------------------------------------------------------------------------------------------------------------------------------------------------------------------------------------------------------------------------
>MW411187.1-Chlorophytum comosum rps4 rps4
--------------------------MPAGRFKTCRLLPGNVRN-RELSL------------IQRRILRRLRNKRKSIK-------------------RNLSLRENLNSNIKSQTTRKLPLYYGGLPIREMHRGRERTSYIP---FLLN--QETRSDVIPVRLHFSKTLPQARQPISHRRVCVNNGLVSITHFKVSHGDLISFQENEI--------EEIRRSFYIDISVGKIIGKFLP----------------VRMWRRTKTEWFR----------LLKSRRGCRLLLKSRFLQE-LHS--SMQEEDLERTK--KFGSEKVCLGSSF-AEHNRMKRNLFH-------------------------FKYFFLSK-------RRKDQN-------------------------------RNLPTRTTRL-------------------------------------------------------------------------------------------------------------------------------------------------------------------------------------------------------------------------------------------------------------------------------------------------------------------------------------------------LGPFVYKS--SLYSNSTYCSGSPF--TRKI----------RIKRIELPTHYSEVNHRTPKAVVSYGPNIGHIPHDIRL-----------KDPNLPLRSGNGPT*------------------------------------------------------------------------------------------------------------------------------------------------------------------------------------------------------------------------------------------------------------------------------------------------------------------------------------------------------------------------------------------
>MW441235.1-Dalbergia odorifera rps4 rps4
--------------------------MPALRFKTCRLLSGNVRK-RELTI------------IQRRILRRLRNKKRSIK-------------------RKIYPRQNLNSYIQSQTTRKLPLIHGDLPITEMHRGTERTSYIP---FLLN--PETRSDVIPVRLHFRETIHQARQPISHRRVCVNNRMVSITRLKVSHGDLISFQENDAKIR----GEEIRRSFYIEISVEKIIGKFL----------------PVRMWRRTKTEWFH----------LLKTKRGCRLLLKSRFLQQQLRY--SMQEEYLERTK-K-FGSEKVCLGSSF-AEHNRMKRNLYH-------------------------FKSLFLSK-------RRNEKNR-------------------------------NLPTRTR----------------------------------------------------------------------------------------------------------------------------------------------------------------------------------------------------------------------------------------------------------------------------------------------------------------------------------------------------SPIVYNS--SLYNNSTYCSASPHKFTMKR----------RIKRIELPTHYSEVNHRTPKAVVFYGPNIGHIPHDIRL-----------KDPNLPLRSGNGRGQNI*---------------------------------------------------------------------------------------------------------------------------------------------------------------------------------------------------------------------------------------------------------------------------------------------------------------------------------------------------------------------------------------
>MW497575.1-Herpetospermum pedunculosum rps4 rps4
----------------------------------------------------------------------------------------------------------------------------------MHRGTERTSYIP---FPLN--PETRSDVIPVRLHFSETIPQARQPISHRRVCVNKGMVRITHFKVSHGDLISFQENDARIR----GEEIRRSFYIEISVEKIIGKFLDH--------------PVRMWRRTKTEWFH----------LLKTKRGCRLLLKSRFLQQ-LRS--SMQEEDLERTK-K-FGSEKVCLGSSF-AEHNRMKRNLYH-------------------------FKSLFLSN-------RRNEKNR-------------------------------NLPTRTR----------------------------------------------------------------------------------------------------------------------------------------------------------------------------------------------------------------------------------------------------------------------------------------------------------------------------------------------------SPIVYNS--SLYSNSTYCSASPHQFTMKS----------KIKRIELPTHYSEVNHRTLKAVVSYGPNIGHIPHDIRL-----------KDPNLPLRSGNGRGQNI*---------------------------------------------------------------------------------------------------------------------------------------------------------------------------------------------------------------------------------------------------------------------------------------------------------------------------------------------------------------------------------------
>MW526076.1-Triosteum pinnatifidum rps4 rps4
--------------------------LPALRFKTCRLLSGNVWN-RELTI------------IQRRILRRLRNKKRSIK-------------------RKISSRENLNSYIQLQTTRKLSLFYGDLPITEMHRGTERTSYIP---FLLN--PETRLDVILVRLHFCETIPQARQLISHRRVCVNNGMVSITHFKVSHGDIISFQENDARTPNC-LGEEIRRSFYIEISVDKIIGKFLDR--------------PVRMWRRTKTEWFR----------LLKTKRGCRLLQKSRFLQQ-LRS--SMQEEDLERTK-K-FGSEKVCLGSSF-AEHNRMKRNLYN-------------------------FKSIFLSK-------RRNEKNR-------------------------------NLPTRTR----------------------------------------------------------------------------------------------------------------------------------------------------------------------------------------------------------------------------------------------------------------------------------------------------------------------------------------------------SPIVYNS--SLYSNSTYCSASPHQLTMKRKVKLTMK--RKVKRIELPTHYLEVNHRTPKAVVSYGPNIGHIPHDIRL-----------KDPNLLLRSGNGRGQNI*---------------------------------------------------------------------------------------------------------------------------------------------------------------------------------------------------------------------------------------------------------------------------------------------------------------------------------------------------------------------------------------
>MW528196.1-Sphagnum subsecundum rps4 rps4
--------------------------MPAPRFKTCRQISENVWQIKKLTQ------------KQKAIILKLQK-KTNKK------------------------QSDFS--KQLQTIQKLSLFYEKLPIKKMQKSKTQTYLDKKNSLLFD--IEKRLDVILVRLNFCSTTFQARQLISHKKIYVNYKMVNIPGFQVSNGDLISIQGNSL------------------------------------------------------------------------------YCIKSKIRQN-LRS--------------------------------NRIWK------------------------------------------------------------------------------------------------------------------------------------------------------------------------------------------------------------------------------------------------------------------------------------------------------------------------------------------------------------------------------------------------------------------------------------------------------------------------------------------MKPTHLEVNYRTLKAVLLYEPQQIQFPYN--------------IDLDLLD*-------------------------------------------------------------------------------------------------------------------------------------------------------------------------------------------------------------------------------------------------------------------------------------------------------------------------------------------------------------------------------------------------
>MW528197.1-Sphagnum subsecundum rps4 rps4
--------------------------MPAPRFKTCRQISENVWQIKKLTQ------------KQKAIILKLQK-KTNKK------------------------QSDFS--KQLQTIQKLSLFYEKLPIKKMQKSKTQTYLDKKNSLLFD--IEKRLDVILVRLNFCSTTFQARQLISHKKIYVNYKMVNIPGFQVSNGDLISIQGNSL------------------------------------------------------------------------------YCIKSKIRQN-LQS--------------------------------NRIWK------------------------------------------------------------------------------------------------------------------------------------------------------------------------------------------------------------------------------------------------------------------------------------------------------------------------------------------------------------------------------------------------------------------------------------------------------------------------------------------MKPTHLEVNYRTLKAVLLYEPQQIQFPYN--------------IDLDLLD*-------------------------------------------------------------------------------------------------------------------------------------------------------------------------------------------------------------------------------------------------------------------------------------------------------------------------------------------------------------------------------------------------
>MW528198.1-Sphagnum subsecundum rps4 rps4
--------------------------MPAPRFKTCRQISENVWQIKKLTQ------------KQKAIILKLQK-KTNKK------------------------QSDFS--KQLQTIQKLSLFYEKLPIKKMQKSKTQTYLDKKNSLLFD--IEKRLDVILVRLNFCSTTFQARQLISHKKIYVNYKMVNIPGFQVSNGDLISIQGNSL------------------------------------------------------------------------------YCIKSKIRQN-LRS--------------------------------NRIWK------------------------------------------------------------------------------------------------------------------------------------------------------------------------------------------------------------------------------------------------------------------------------------------------------------------------------------------------------------------------------------------------------------------------------------------------------------------------------------------MKPTHLEVNYRTLKAVLLYEPQQIQFPYN--------------IDLDLLD*-------------------------------------------------------------------------------------------------------------------------------------------------------------------------------------------------------------------------------------------------------------------------------------------------------------------------------------------------------------------------------------------------
>MW528199.1-Sphagnum subsecundum rps4 rps4
--------------------------MPAPRFKTCRQISENVWQIKKLTQ------------KQKAIILKLQK-KTNKK------------------------QSDFS--KQLQTIQKLSLFYEKLPIKKMQKSKTQTYLDKKNSLLFD--IEKRLDVILVRLNFCSTTFQARQLISHKKIYVNYKMVNIPGFQVSNGDLISIQGNSL------------------------------------------------------------------------------YCIKSKIRQN-LRS--------------------------------NRIWK------------------------------------------------------------------------------------------------------------------------------------------------------------------------------------------------------------------------------------------------------------------------------------------------------------------------------------------------------------------------------------------------------------------------------------------------------------------------------------------MKPTHLEVNYRTLKAVLLYEPQQIQFPYN--------------IDLDLLD*-------------------------------------------------------------------------------------------------------------------------------------------------------------------------------------------------------------------------------------------------------------------------------------------------------------------------------------------------------------------------------------------------
>MW553042.1-Scutellaria tsinyunensis rps4 rps4
----------------------------------------------------------------------------------------------------------------------------------MHRRRKR-SYIP---FLLN--PETRSDVIPVRLHFRETLPKARQPISHRRVCVNNRMVNIIHFKVSHGDIISFRENDARTR----GEEIRRSFYIEISVEKFIGKFLDR--------------PVRMWRRTKTEWFR----------KLKTKKECRLLLKSKFLQQ-LRS--SMQEED---TK-K-FGSKKVCLGSYF-DEHNRMNRNLYH-------------------------FKSLFLSK-------RRNEKNRNI-----------------------------HIPTQTR----------------------------------------------------------------------------------------------------------------------------------------------------------------------------------------------------------------------------------------------------------------------------------------------------------------------------------------------------NPIVYNS--SLYSNSTYCSASPHQFTMNRKRKN-----RKIKRIELPTHYSEVNHRTPKAVVSYGPNIGHIPHDIRL-----------KDPNLLLRSGNERGQNI*---------------------------------------------------------------------------------------------------------------------------------------------------------------------------------------------------------------------------------------------------------------------------------------------------------------------------------------------------------------------------------------
>MZ934757.1-Oenothera elata rps4 rps4
--------------------------MPALKFKTCRLLLGNVWN-RELTI------------IQRRILRRLRNTKRSIK-------------------RKIYPRKNLNSYIQSQTTRKLPLFYGDLPITEMHRGTEQTSYIP---FLLN--LETRLDVILVRLHFCETIPQARQLISHRRVCVNNGMVSITHLKVSHGDIISFQENDAGIR----GEEIRRSFYIEILVEKIIGKFLDH--------------PVRMWRRTKTEWFH----------LLKTLRGCHLLLKSRFLK-ELRS--SMQEEDLERTKM--FGSEKVCLGSSF-AEHNRMRRNLYH-------------------------FKSLFLSK-------RRNEKNRN-------------------------------LLTRTR----------------------------------------------------------------------------------------------------------------------------------------------------------------------------------------------------------------------------------------------------------------------------------------------------------------------------------------------------STLVYNS--SLYSNSTYCSASPHQFTMKR----------RIKRIELPTHYLEVNYRTLKAVVFYGPNIGHIPHDIRL-----------KDLNLLLWSGNGRGQNI*---------------------------------------------------------------------------------------------------------------------------------------------------------------------------------------------------------------------------------------------------------------------------------------------------------------------------------------------------------------------------------------
>NC 002511.2-Beta vulgaris rps4 rps4
--------------------------MTALRFKTCRLVSGNVWN-KELTL------------SQRIALRKWRMKKKSIK-------------------KKMYSRKNRNSYIQLRTTRKLSLFYGNLPITKMHRRTKRTSYIP---FLLN--LETRLDVILVRLHFCETIPQARQLISHRKVCVNNGIVNISHFKVSHGDIISFQENYARTR----GEEIRKFFYIKILVEKIIGKLRGHRGRLRSRSKTEWFRRVRMRSRSKTEWFR----------RLKTKKGCRLLLKDRFLQK-LHS--SMQEQDLERTK--KFGSD---------AEHNRMKRNFYH-------------------------SVTLFLSK-------------------------------------------------------------------------------------------------------------------------------------------------------------------------------------------------------------------------------------------------------------------------------------------------------------------------------------------------------------------------------------------------------------KR--------------------------------RIKRIELPTHYSEVNHRTLKAVVFYGPNIDHIPHDIRL-----------KDLNLLLWSGKGRGQNT*---------------------------------------------------------------------------------------------------------------------------------------------------------------------------------------------------------------------------------------------------------------------------------------------------------------------------------------------------------------------------------------
>NC 006581.1-Nicotiana tabacum rps4 rps4
----------------------TRYALPALRFKTCRLLSGNVWN-RELTI------------IQRRILRRLRNKKRSIK-------------------RKIYSRENLNSYIQSQTTRKLSLFYGDLPITEMHRGRERTSYIP---FLLN--PETRSDVIPVRLHFCETIPQARQPISHRRVCVNNGMVNITHFKLSHGDIISFQENDARTR----GEEIKRSFYIEISVEKIIGKFLDH--------------P---WRRTKTEWFR----------LLKTKRGCRLLLKSRFLQQ-LRS--SMQEEDLERTK-K-FGSEKVCLGSSF-AEHNRMKRNLYH-------------------------FKSLFLSK-------RRNEKNR-------------------------------NIPTRTR----------------------------------------------------------------------------------------------------------------------------------------------------------------------------------------------------------------------------------------------------------------------------------------------------------------------------------------------------SPIVYNS--SLYSNSTYCSASPHQFTKKI----------KIKRIELPTHYSEVNHRTPKAVVSYGPNIGHIPHDIRL-----------KDPNLLLRSGKGRGQNI*---------------------------------------------------------------------------------------------------------------------------------------------------------------------------------------------------------------------------------------------------------------------------------------------------------------------------------------------------------------------------------------
>NC 007982.1-Zea mays rps4 rps4
--------------------------MPALRFKTCRLLPGNVRN-RELSL------------IQRRILRRLRNKRRSIK-------------------RNLSQRENLNSNIKSQTTRKLSLYYGDLPIREMHRGRERTSYIP---FLLN--QETRSDVIPVRLRFSDTLPQARQPISHRRVCLNNGLVTITHFKVSHGDLISFKENDARTR----GEEIRRSFYIDISVGKIIGKFLP----------------VRIWRRTKTEWFR----------LLTTQRGCRLLLKSGFLQE-LRS--YMQEEDLERTK--KFGSAKVCLGSSF-AEHNRMKRNLFH-------------------------FKYFFLWK-------RRKEEE---------------------------EGVEEILKVIEENE----------------------------------------------------------------------------------------------------------NRKR----------------------------------------------------------------------------------------------------------------------------------------------------------------------------------------------------------------------------------AISPFVYTN--KLYRNSTYCSGSPFTITRKI----------RIKRIELPTHYSEVNHRTLKAVVSYGPNIGHIPHDIRL-----------KDPNLPLRSGNGRGQNI*---------------------------------------------------------------------------------------------------------------------------------------------------------------------------------------------------------------------------------------------------------------------------------------------------------------------------------------------------------------------------------------
>NC 008285.1-Brassica napus rps4 rps4
-------------MWLLKKLI*RDIDMSPLRFQTCRLLLGNVWN-RELTI------------IQRRILRRLRNRKRSIKK------------------RKIYSKKYLTSYIQLQTTRKLSLFYGDLPITEMHRGTKRTSYIP---FLLN--LETRFDVILLRLHFLETIPQARQLISHRRVCVNKGMVSITHLKLSHGDIISFQENNAIIR----GEEIRRSFYKEILVEKIIGKLLHQ--------------PLRMWRRSKTEWFH----------LLKTKRGCRLLLKSRFLQQ-LRS--SMQEEDLERT--KKFGSEKVCLGSSF-AEHKRMKRNL---------------------------LKSLFLSK-------RRKEKNL-------------------------------NLPTRTI----------------------------------------------------------------------------------------------------------------------------------------------------------------------------------------------------------------------------------------------------------------------------------------------------------------------------------------------------SPIVYNSSLSLYSNSTYCFASPHKLTMKRR----------IKRIELPTHYLEVNYRTPKAVVFYGPNIGHIPHDIRL-----------KDLNLLLWSRNGRGQNI*---------------------------------------------------------------------------------------------------------------------------------------------------------------------------------------------------------------------------------------------------------------------------------------------------------------------------------------------------------------------------------------
>NC 008331.1-Zea perennis rps4 rps4
--------------------------MPALRFKTCRLLPGNVRN-RELSL------------IQRRILRRLRNKRRSIK-------------------RNLSQRENLNSNIKSQTTRKLSLYYGDLPIREMHRGRERTSYIP---FLLN--QETRSDVIPVRLRFSDTLPQARQPISHRRVCLNNGLVTITHFKVSHGDLISFKENDARTR----GEEIRRSFYIDISVGKIIGKFLP----------------VRIWRRTKTEWFR----------LLTTQRGCRLLLKSGFLQE-LRS--YMQEEDLERTK--KFGSAKVCLGSSF-AEHNRMKRNLFH-------------------------FKYFFLWK-------RRKEEE---------------------------EGVEEILKVIEENE----------------------------------------------------------------------------------------------------------NRKR----------------------------------------------------------------------------------------------------------------------------------------------------------------------------------------------------------------------------------AISPFVYTN--KLYRNSTYCSGSPFTITRKI----------RIKRIELPTHYSEVNHRTLKAVVSYGPNIGHIPHDIRL-----------KDPNLPLRSGNGRGQNI*---------------------------------------------------------------------------------------------------------------------------------------------------------------------------------------------------------------------------------------------------------------------------------------------------------------------------------------------------------------------------------------
>NC 008332.1-Zea mays rps4 rps4-1
--------------------------MPALRFKTCRLLPGNVRN-RELSL------------IQRRILRRLRNKRRSIK-------------------RNLSQRENLNSNIKSQTTRKLSLYYGDLPIREMHRGRERTSYIP---FLLN--QETRSDVIPVRLRFSDTLPQARQPISHRRVCLNNGLVTITHFKVSHGDLISFKENDARTR----GEEIRRSFYIDISVGKIIGKFLP----------------VRIWRRTKTEWFR----------LLTTQRGCRLLLKSGFLQE-LRS--YMQEEDLERTK--KFGSAKVCLGSSF-AEHNRMKRNLFH-------------------------FKYFFLWK-------RRKEEE---------------------------EGVEEILKVIEENE----------------------------------------------------------------------------------------------------------NRKR----------------------------------------------------------------------------------------------------------------------------------------------------------------------------------------------------------------------------------AISPFVYTN--KLYRNSTYCSGSPFTITRKI----------RIKRIELPTHYSEVNHRTLKAVVSYGPNIGHIPHDIRL-----------KDPNLPLRSGNGRGQNI*---------------------------------------------------------------------------------------------------------------------------------------------------------------------------------------------------------------------------------------------------------------------------------------------------------------------------------------------------------------------------------------
>NC 008333.1-Zea luxurians rps4 rps4
--------------------------MPALRFKTCRLLPGNVRN-RELSL------------IQRRILRRLRNKRRSIK-------------------RNLSQRENLNSNIKSQTTRKLSLYYGDLPIREMHRGRERTSYIP---FLLN--QETRSDVIPVRLRFSDTLPQARQPISHRRVCLNNGLVTITHFKVSHGDLISFKENDARTR----GEEIRRSFYIDISVGKIIGKFLP----------------VRIWRRTKTEWFR----------LLTTQRGCRLLLKSGFLQE-LRS--YMQEEDLERTK--KFGSAKVCLGSSF-AEHNRMKRNLFH-------------------------LKYFFLWK-------RRKEEE---------------------------EGVEEILKVIEENE----------------------------------------------------------------------------------------------------------NRKR----------------------------------------------------------------------------------------------------------------------------------------------------------------------------------------------------------------------------------AISPFVYTK--KLYRNSTYCSGSPFTITRKI----------RIKRIELPTHYSEVNHRTLKAVVSYGPNIGHIPHDIRL-----------KDPNLPLRSGNGRGQNI*---------------------------------------------------------------------------------------------------------------------------------------------------------------------------------------------------------------------------------------------------------------------------------------------------------------------------------------------------------------------------------------
>NC 008360.1-Sorghum bicolor rps4 rps4
--------------------------MPALRFKTCRLLPGNVRN-RELSL------------IQRRILRRLRNKRRSIK-------------------RNLSKRENLNSNIKSQTTRKLSLYYGDLPIRKMHRGRERTSYIP---FLLN--QETRSDVIPVRLRFSDTLPQARQPISHRRVCLNNGLVTITHFKVSHGDLISFKENDARTR----GEEIRRSFYIDISVGKIIGKFLP----------------VRIWRRTKTEWFR----------LLTTQRGCRLLLKSGFLQE-LRS--YMQEEDLERTK--KFGSAKVCLGSSF-AEHNRMKRNLFH-------------------------FKYFFLWK-------RRKEEEELIRTIGEAEWKRRKEEEELIRRKEEEEGVEEILKVIEENE----------------------------------------------------------------------------------------------------------NRKR----------------------------------------------------------------------------------------------------------------------------------------------------------------------------------------------------------------------------------AISPFVYTK--KLYRNSTYCSGSPF--TRKI----------RIKRIELPTHYSEVNHRTLKAVVSYGPNIGHIPHDIRL-----------KDPNLPLRSGNGRGQNI*---------------------------------------------------------------------------------------------------------------------------------------------------------------------------------------------------------------------------------------------------------------------------------------------------------------------------------------------------------------------------------------
>NC 008362.1-Tripsacum dactyloides rps4 rps4-1
--------------------------MPALRFKTCRLLPGNVRN-RELSL------------IQRRILRRLRNKRRSIK-------------------RNLSQRENLNSNIKSQTTRKLSLYYGDLPIREMHRGRERTSYIP---FLLN--QETRSDVIPVRLRFSDTLPQARQPISHRRVCLNNGLVTITHFKVSHGDLISFKENDARTR----GEEIRRSFYIDISVGKIIGKFLP----------------VRIWRRTKTEWFR----------LLTTQRGCRLLLKSGFLQE-LRS--YMQEEDLERTK--KFGSAKVCLGSSF-AEHNRMKRNLFH-------------------------FKYFFLWK-------RRKEEE---------------------------EGVEEILKVIEENE----------------------------------------------------------------------------------------------------------NRKR----------------------------------------------------------------------------------------------------------------------------------------------------------------------------------------------------------------------------------AISPFVYTK--KLYRNSTYCSGSPF--TRKI----------RIKRIELPTHYSEVNHRTLKAVVSYGPNIGHIPHDIRL-----------KDPNLPLRSGNGRGQNI*---------------------------------------------------------------------------------------------------------------------------------------------------------------------------------------------------------------------------------------------------------------------------------------------------------------------------------------------------------------------------------------
>NC 010303.1-Cycas taitungensis rps4 rps4
--------------------------MPASGSKTCRPLSGNVRN-KKLTR------------IQRRIPRRLRSKRRSIK-------------------KNIYPRQNLNSYIKLQTIRKLPLSHGNLPIIKMHGGTERTSYIP---FLFN--PETRSDVIPVRPHFRETIPQARQPISHRKIRANNEMVNITRSKVSHGDPIPIKDNYVRTMG----REIIKYSYTEILVNGIMRKSLDH--------------PERMWRKTETKWFR----------LLKKKKGCRLPPKSWFSQQ-LRS--SVQEKDLEREN--LYRSERVCLGSLF-AEHSKMKRDLYH-------------------------LKSLLLLK-------RRNGKNRN-------------------------------IPARTI----------------------------------------------------------------------------------------------------------------------------------------------------------------------------------------------------------------------------------------------------------------------------------------------------------------------------------------------------SLIVGNG--NLYSNSTHCFESPYCNTRKR----------RIKGIKLPTHYSEVNHRTPKAVVSYGPDIGHIPHDMRS-----------KDPNLPLRSRNERGQNI*---------------------------------------------------------------------------------------------------------------------------------------------------------------------------------------------------------------------------------------------------------------------------------------------------------------------------------------------------------------------------------------
>NC 011033.1-Oryza sativa rps4 rps4
--------------------------MPALRFKTCRLLLGNVWN-RELSL------------IQRRILRRLRNKRRSIK-------------------RNLSQRENLNSNIKLQTTRKLSLYYGDLPIREMHRGRERTSYIP---FLLN--QETRLDVILVRLHFCDTLPQARQLISHRRVCLNNGLVTITHLKVSHGDLISFQENDARTR----GEEIRRSFYIDILVGKIIGKLLP----------------VRIWRKTKTEWFR----------LLTTQRVCRLLLKSWFLQE-LRS--YMQEEDLERTK--KFGSAKVCLGSSF-AEHNRMKRNLFH-------------------------FKYFFLLK-------RRKEEE-------------------------------ELIRTIGEAE----------------------------------------------------------------------------------------------------------NRKR----------------------------------------------------------------------------------------------------------------------------------------------------------------------------------------------------------------------------------AISPFVYKS--SLYRNSTYCSGSPF--TRKI----------RIKRIELPTHYLEVNYRTLKAVVFYGPNIGHIPHDIRL-----------KDLNLLLWSGNGRGQNI*---------------------------------------------------------------------------------------------------------------------------------------------------------------------------------------------------------------------------------------------------------------------------------------------------------------------------------------------------------------------------------------
>NC 012116.1-Carica papaya rps4 rps4
----------------------TRYALPALRFKTCRLLSGNVRN-RELTI------------IQRRILRRLRNKKRSIK-------------------RKIYPRKNLNSYIQSQTTRKLSLFHGDLPITEMHRGTERTSYIP---FPLN--PETRLDVIPVRLHFRETLPQARQPISHRRVCVNNGMVSITRLKLSHGDIISFQENDARIR----GEEIRRSFYIEISVEKIIGKFRNH--------------PVRMWRRTKTKWFH----------LLKTKRGCRLLLKSRFLQK-LRS--SMQKEDLERTK-K-FGSEKVCLGSSF-AEHNRMKRNLYH-------------------------FKSLFLSK-------RRNEKNR-------------------------------NLPTRTR----------------------------------------------------------------------------------------------------------------------------------------------------------------------------------------------------------------------------------------------------------------------------------------------------------------------------------------------------SPIVYNS--SLYSNSTYCSASPQKWTMKR----------RRKRIKLPTHYSEVNHRTPKAVVSYGPNIGHIPHDIRL-----------KDPNLPLRSGNGRGQNI*---------------------------------------------------------------------------------------------------------------------------------------------------------------------------------------------------------------------------------------------------------------------------------------------------------------------------------------------------------------------------------------
>NC 013444.1-Pleurozia purpurea rps4 rps4
--------------------------MFASRFKVCRQILENVWQTKKLTL------------KQELLISELRKNEKNKK------------------------QSDFS--VQLRTMKKLSLFYGNLPIRKMQRAKTRTYIDKKNSLLFN--IEKRLDVILVRLNYCSTMFQARQLISHQNICVNYKKVNIPGFQVSNGDLISIQENSL------------------------------------------------------------------------------AFFESNIRRN-LRT--------------------------------NRIGR------------------------------------------------------------------------------------------------------------------------------------------------------------------------------------------------------------------------------------------------------------------------------------------------------------------------------------------------------------------------------------------------------------------------------------------------------------------------------------------MKPNHLEVNYKTLKAVVLYEPQQIRFPYK--------------IDLDLLA*-------------------------------------------------------------------------------------------------------------------------------------------------------------------------------------------------------------------------------------------------------------------------------------------------------------------------------------------------------------------------------------------------
>NC 014043.1-Citrullus lanatus rps4 rps4
-------------------TDSTRYALPALRFQTCRLLLGNVWN-RELTI------------IQRRILRKLRNKKRSIK-------------------RKIYSRENLNSYIQLQTTRKLSLNYGDLPITEMHRGTERTSYIP---FLLN--LETRLDVILVRLHFSETIPQARQLISHRRVCVNKGMVSITHFKVSHGDLISFQENDARIR----GEEIRRFFYIEILVEKIIGKFLDH--------------PVRMWRRTKTEWFH----------LLKTKRGCRLLLKSRFLQQ-LRS--SMQEEDLERTK-K-FGLEKVCLGSSF-AEHNRMKRNLYH-------------------------LKSLFLSN-------RRNEKNR-------------------------------NLPTRTR----------------------------------------------------------------------------------------------------------------------------------------------------------------------------------------------------------------------------------------------------------------------------------------------------------------------------------------------------SPIVYNS--SLYSNSTYCSASPHQFTMKS----------KIKRIELPTHYLEVNYRTLKAVVFYGPNIGHIPHDIRL-----------KDLNLPLRSGNGRGQNI*---------------------------------------------------------------------------------------------------------------------------------------------------------------------------------------------------------------------------------------------------------------------------------------------------------------------------------------------------------------------------------------
>NC 014050.1-Cucurbita pepo rps4 rps4
-------------------TDSTRYALPALRFKTCRLLLGNVWN-RELTI------------IQRRILRKLRNKRRSIK-------------------RKIYSRENLNSYIQLQTTRKLSLFYGDLPITEMHRGRERTNYIP---FPLN--LETRLDVIPVRLHFSSTLPQARQLISHRRVCVNKGMVPITHFKVSHGDLISLKENDARIR----GEEIRRSFYIEISVEKIIGKFLDH--------------PVRMWRRTKTEWFH----------LLKTKRGCRLLLKSRFLQQ-LRS--SMQESDLERRK-KLFGSDKVCLGCSF-AEHNRMKRNLYH-------------------------FQSLFLSN-------RRKEKNR-------------------------------NLPTRRI----------------------------------------------------------------------------------------------------------------------------------------------------------------------------------------------------------------------------------------------------------------------------------------------------------------------------------------------------SPIVYNS--SLYSNYTYCSASPHQFTMKS----------KIKRIELPTHYLEVNYRTLKAVVSYGPKIGHIPHDIRL-----------KDPNLPLRSANGRGQNI*---------------------------------------------------------------------------------------------------------------------------------------------------------------------------------------------------------------------------------------------------------------------------------------------------------------------------------------------------------------------------------------
>NC 014487.1-Silene latifolia rps4 rps4
---------------------------------------------------------------------------------------------------------------------------------------------------------------------------------------------------------------------------MKFYYIN---EKIIGKFRGR--------------RFRMWRRSKTER----------FRLLKKKKACRLLLKSRFLQK-LHS--SMQEKDLERTK--KFRYKKVCLGSSF-AERNRMKRHFSHSV-----------------------TLTLFLSKK------RRNDKNL-------------------------------NLPTR-TR---------------------------------------------------------------------------------------------------------------------------------------------------------------------------------------------------------------------------------------------------------------------------------------------------------------------------------------------------SSIGYN-----YSYLIYCSASSYQFSMKIKKRRKRRKNLKRKRIELPTHYSEVNHRTLKAVVSYGPNIDHIPHDIRL-----------KDPNLPLRSGKGRGQNI*---------------------------------------------------------------------------------------------------------------------------------------------------------------------------------------------------------------------------------------------------------------------------------------------------------------------------------------------------------------------------------------
>NC 015099.1-Beta vulgaris rps4 rps4
--------------------------MTALRFKTCRLVSGNVWN-KELTL------------SQRIALRKWRMKKKSIK-------------------KKMYSRKNRNSYIQLRTTRKLSLFYGNLPITKMHRRTKRTSYIP---FLLN--LETRLDVILVRLHFCETIPQARQLISHRKVCVNNGIVNISHFKVSHGDIISFQENYARTR----GEEIRKFFYIKILVEKIIGKLRGHRGRLRSRSKTEWFRRVRMRSRSKTEWFR----------RLKTKKGCRLLLKDRFLQK-LHS--SMQEQDLERTK--KFGSD---------AEHNRMKRNFSH-------------------------SVTLFLSK-------------------------------------------------------------------------------------------------------------------------------------------------------------------------------------------------------------------------------------------------------------------------------------------------------------------------------------------------------------------------------------------------------------KR--------------------------------RIKRIELPTHYSEVNHRTLKAVVFYGPNIDHIPHDIRL-----------KDLNLLLWSGKGRGQNT*---------------------------------------------------------------------------------------------------------------------------------------------------------------------------------------------------------------------------------------------------------------------------------------------------------------------------------------------------------------------------------------
>NC 015994.1-Beta macrocarpa rps4 rps4
--------------------------MTALRFKTCRLVSGNVWN-KELTL------------SQRIALRKWRMKKKSIK-------------------KKMYSRKNRNSYIQLRTTRKLSLFYGNLPITKMHRRTKRTSYIP---FLLN--LETRLDVILVRLHFCETIPQARQLISHRKVCVNNGIVNISHFKVSHGDIISFQENYARTR----GEEIRKFFYIKILVEKIIGKLRGHRGRLRSRSKTEWFRRVRMRSRSKTEWFR----------RLKTKKGCRLLLKDRFLQK-LHS--SMQEQDLERTK--KFGSD---------AEHNRMKRNFYH-------------------------SVTLFLSK-------------------------------------------------------------------------------------------------------------------------------------------------------------------------------------------------------------------------------------------------------------------------------------------------------------------------------------------------------------------------------------------------------------KR--------------------------------RIKRIELPTHYSEVNHRTLKAVVFYGPNIDHIPHDIRL-----------KDLNLLLWSGKGRGQNT*---------------------------------------------------------------------------------------------------------------------------------------------------------------------------------------------------------------------------------------------------------------------------------------------------------------------------------------------------------------------------------------
>NC 016121.1-Anomodon rugelii rps4 rps4
--------------------------MPASRFKTCRQISENVWQTKKLTQ------------KQKAIILKLQK-KTNKK------------------------QSDFS--KELQTIQKLSLFYGKLPIKKMRRSKTQTYLDKKNSLLFD--IERRLDVILVRLNFCLTIFQARQLISHKKICVNSKMVNIPGFQLSKGDLISIQDNFL------------------------------------------------------------------------------YFIRSKIRQN-FQS--------------------------------NRIWR------------------------------------------------------------------------------------------------------------------------------------------------------------------------------------------------------------------------------------------------------------------------------------------------------------------------------------------------------------------------------------------------------------------------------------------------------------------------------------------IKPTHLEVNYKTLKAVVLYEPQQIQFPYS--------------IDLDLLD*-------------------------------------------------------------------------------------------------------------------------------------------------------------------------------------------------------------------------------------------------------------------------------------------------------------------------------------------------------------------------------------------------
>NC 016122.1-Treubia lacunosa rps4 rps4
--------------------------MFASRFKVCRQILENVWQTKKLTL------------KQKLLISELRKKERKKK------------------------QSDFS--IQLQTIKKLSLFYGNLPIKKMQRAKTHTYIDKKNSLLFN--MEKRLDVILVRLNFCSTMFQARQLISHKNICVNYKKVNIPGFQVSNGDLISIQENYL------------------------------------------------------------------------------SFLKSNIRQN-FQT--------------------------------NRIRR------------------------------------------------------------------------------------------------------------------------------------------------------------------------------------------------------------------------------------------------------------------------------------------------------------------------------------------------------------------------------------------------------------------------------------------------------------------------------------------MKPNHLEVNYKTLKAVVLYEPQQIQFPYE--------------IDLDLLD*-------------------------------------------------------------------------------------------------------------------------------------------------------------------------------------------------------------------------------------------------------------------------------------------------------------------------------------------------------------------------------------------------
>NC 016742.1-Pongamia pinnata rps4 rps4
-----------------MWRIRLIQRRRDMRFKTCRLLSGNVWN-RELTI------------IQRRILRRLRNKKRSIK-------------------RKISPRKNMNSYIQLQTTRKLSLFYGDLPITEMHRGTERTSYIP---FLLN--LETRLDVILVRLHFCETIPQARQLISHRRVCVNNRMVSITRLKVSHGDLISFQENDARIR----GEEIRRAFYIEILVDKIIGKFLDH--------------PVRMWRRTKTEWFH----------LLKTKRGCRLLLKSRFLQKQLRY--SMQKEYLERTKK--FGSEKVCLGSSF-AEHNRMKRNLYH-------------------------FKSLFLSK-------RRNEKNRY-------------------------------LPTRTR----------------------------------------------------------------------------------------------------------------------------------------------------------------------------------------------------------------------------------------------------------------------------------------------------------------------------------------------------SPIVDYS--SLYSNSTYCSSSPHQFTMKR----------RIKRIELPTHYLEVNYRTLKAVVFYGPNIGHIPHDIRL-----------KDLNLLLWSGNGRGQNI*MWRIRLIQRRRDMRFKTCRLLSGNVWNRELTIIQRRILRRLRNKKRSIKRKISPRKNMNSYIQLQTTRKLSLFYGDLPITEMHRGTERTSYIPFLLNLETRLDVILVRLHFCETIPQARQLISHRRVCVNNRMVSITRLKVSHGDLISFQENDARIRGEEIRRAFYIEILVDKIIGKFLDHPVRMWRRTKTEWFHLLKTKRGCRLLLKSRFLQKQLRYSMQKEYLERTKKFGSEKVCLGSSFAEHNRMKRNLYHFKSLFLSKRRNEKNRYLPTRTRSPIVDYSSLYSNSTYCSSSPHQFTMKRRIKRIELPTHYLEVNYRTLKAVVFYGPNIGHIPHDIRLKDLNLLLWSGNGRGQNI*----------------
>NC 016743.2-Lotus japonicus rps4 rps4
-----------------MWRIRLIQRRRDMRFKTCRLLSGNVWN-RELTI------------IQRRILRRLRKKKRSIK-------------------RKIYPRENLNSYIQLQTTRKLSLFYGDLPITEMHRGTERTSYIP---FLLN--LETRLDVILVRLHFCETIPQARQLISHRRVCVNNRMVSITRLKVSHGDLISFQENDARIR----GEEIRRSFYIEILVEKIIGKFLDH--------------PVRMWRRTKTEWFH----------LLKTKRGCRLLLKSRFLQQQLRY--SMQEEDFERTKK--FGSEKVCLGSSF-AEHNRMKRNLYH-------------------------FKSLFLSK-------RRNEKNRY-------------------------------LPTRTR----------------------------------------------------------------------------------------------------------------------------------------------------------------------------------------------------------------------------------------------------------------------------------------------------------------------------------------------------SPIVYNS--SLYSNSTYCSSSPHQFTMKR----------RIKRIELPTHYLEVNYRTLKAVVFYGPNIGHIPHDIRL-----------KDLNLLLWSGNGRGQNI*---------------------------------------------------------------------------------------------------------------------------------------------------------------------------------------------------------------------------------------------------------------------------------------------------------------------------------------------------------------------------------------
>NC 017755.1-Phlegmariurus squarrosus rps4 rps4
--------------------------MPASKLKTCRRISENVWQTKKLTQ------------KQKHIILELPK-KTKKR------------------------RSDFS--IQLQNIQRLSLFYGKLPIKKIKRAKTHSYLNKGKSLLYY--IEKRLDVILVRLNYCSTIFKARQLISHKNICVNYEMVNIPGFQVSKGDLISIKKNCL------------------------------------------------------------------------------DSLKSNMRQN-LKT--------------------------------HRIWRSIRYLRKTTPPWIWHTCKPTQNFEEKLKK----------------------------------------------------------------------------------------------------------------------------------------------------------------------------------------------------------------------------------------------------------------------------------------------------------------------------------------------------------------------------------------------------------------------------LLNEKNYSLALLALKNKPTFLEKMIAREEIIAALKPLHLEVNYKTLKAVVLYEPNKILFSYEQIMERDLEKYLLPEKDLEPLRSRNVAFFA*-----------------------------------------------------------------------------------------------------------------------------------------------------------------------------------------------------------------------------------------------------------------------------------------------------------------------------------------------------------------------------------------
>NC 017840.1-Spirodela polyrhiza rps4 rps4
--------------------------MPALRFKTCRLLQGNVRN-RELTK------------IQRRILGRLRNKKRSIK-------------------INLSERENLNSYIKSQTTRKLPLFHGDLPITEMHRGTEQTSYIP---LQLN--PETRSDVIPVRLHFRETISQARQPISHRRLCVNNGMVSMTHFKVSHGDLISFQENDARTR----GEEIRRSFYIDISVDKIIGACALGC-------------PVRMWRRTKTEWFR----------LLKTKRGCRLLLKSRFLQE-LRS--SMQEEDLERTK--KFGSEKVCLGSSF-AEHNRMKRNLYH-------------------------FKYLFLSK-------RRNEKN-------------------------------LNLPTRTK----------------------------------------------------------------------------------------------------------------------------------------------------------------------------------------------------------------------------------------------------------------------------------------------------------------------------------------------------SPFVYKS--SLYSNSTYCSGFPHQFTRKR----------RIKRIELPTHYSEVNHRTKKAVVSYGPNIGHIPHDIRL-----------KDPNLPLRSSKGRGQNI*---------------------------------------------------------------------------------------------------------------------------------------------------------------------------------------------------------------------------------------------------------------------------------------------------------------------------------------------------------------------------------------
>NC 021931.1-Pseudanomodon attenuatus rps4 rps4
--------------------------MPASRFKTCRQISENVWQTKKLTQ------------KQKAIILKLQK-KTNKK------------------------QSDFS--KELQTIQKLSLFYGKLPIKKMRRSKTQTYLDKKNSLLFD--IERRLDVILVRLNFCLTIFQARQLISHKKICVNSKMVNIPGFQLSKGDLISIQDNFL------------------------------------------------------------------------------YFIRSKIRQN-FQS--------------------------------NRIWR------------------------------------------------------------------------------------------------------------------------------------------------------------------------------------------------------------------------------------------------------------------------------------------------------------------------------------------------------------------------------------------------------------------------------------------------------------------------------------------IKPTHLEVNYKTLKAVVLYEPQQIQFPYS--------------IDLDLLD*-------------------------------------------------------------------------------------------------------------------------------------------------------------------------------------------------------------------------------------------------------------------------------------------------------------------------------------------------------------------------------------------------
>NC 024514.1-Ptychomnion cygnisetum rps4 rps4
--------------------------MPASRFKTCRQISENVWQTQKLTQ------------KQKAIILKLRK-KTNKK------------------------QSDFS--KELQTIQKLSLFYGELPIRKMRRSKTQTYLDKKNSLLFD--IERRLDVILVRPNLCLTIFQARQLISHKKICVNYKMVNIPGFQLSKGDLISIQDNFL------------------------------------------------------------------------------YFIRSRIRQN-FRS--------------------------------NRIWR------------------------------------------------------------------------------------------------------------------------------------------------------------------------------------------------------------------------------------------------------------------------------------------------------------------------------------------------------------------------------------------------------------------------------------------------------------------------------------------IKPTHLEVNYKTLKAVVLYEPQQIQFPYS--------------IDLDLLD*-------------------------------------------------------------------------------------------------------------------------------------------------------------------------------------------------------------------------------------------------------------------------------------------------------------------------------------------------------------------------------------------------
>NC 024515.1-Climacium americanum rps4 rps4
--------------------------MPASRFKTCRQISENVWQTKKLTQ------------KQKAIILKLQK-KTNKK------------------------QSDFS--KELQTIQKLSLFYGKLPIKKMRRSKTQTYLDKKNSLLFD--IERRLDVILVRLNFCLTIFQARQLISHKKICVNYKMVNIPGFQLSKGDLISIQDNFL------------------------------------------------------------------------------YFIRSKIRQN-FQS--------------------------------NRIWR------------------------------------------------------------------------------------------------------------------------------------------------------------------------------------------------------------------------------------------------------------------------------------------------------------------------------------------------------------------------------------------------------------------------------------------------------------------------------------------IKPTHLEVNYKTLKAVVLYEPQQIQFPYS--------------IDLDLLD*-------------------------------------------------------------------------------------------------------------------------------------------------------------------------------------------------------------------------------------------------------------------------------------------------------------------------------------------------------------------------------------------------
>NC 024516.1-Callicladium imponens rps4 rps4
--------------------------MPASRFKTCRQISENVWQTKKLTQ------------KQKAIILKLQK-KTNKK------------------------QSDFS--KELQTIQKLSLFYGKLPIKKMRRSKTQTYLDKKNSLLFD--IERRLDVILVRLNFCLTIFQARQLISHKKICVNYKMVNIPGFQLSKGDLISIQDNFL------------------------------------------------------------------------------YFIRSKIRQN-FQS--------------------------------NRIWR------------------------------------------------------------------------------------------------------------------------------------------------------------------------------------------------------------------------------------------------------------------------------------------------------------------------------------------------------------------------------------------------------------------------------------------------------------------------------------------IKPTHLEVNYKTLKAVVLYEPQQIQFPYS--------------IDLDLLD*-------------------------------------------------------------------------------------------------------------------------------------------------------------------------------------------------------------------------------------------------------------------------------------------------------------------------------------------------------------------------------------------------
>NC 024517.1-Ulota hutchinsiae rps4 rps4
--------------------------MPASRFKTCRQISENVWPTKKLTQ------------KQKAIILKLRK-KTNKK------------------------QSDFS--KELQTIQKLSLFYGKLPIKKMRRSKTQTYLDKKNSLLFD--IERRLDVILVRLNFCLTICQARQLISHKKICVNYKMVNIPGFQLSKGDLISIQDNFL------------------------------------------------------------------------------YFIRSKIRQN-FQS--------------------------------NRIWR------------------------------------------------------------------------------------------------------------------------------------------------------------------------------------------------------------------------------------------------------------------------------------------------------------------------------------------------------------------------------------------------------------------------------------------------------------------------------------------IKPTHLEVNYKTLKAVVLYEPQQIQFPYS--------------IDLDLLD*-------------------------------------------------------------------------------------------------------------------------------------------------------------------------------------------------------------------------------------------------------------------------------------------------------------------------------------------------------------------------------------------------
>NC 024518.1-Buxbaumia aphylla rps4 rps4
--------------------------MPASRFKTCRQISENVWQTKKLTQ------------KQKAIILKLRK-RTDEK------------------------QSDFS--KQLRTIQKLSLFYGKLPIKKMQRSKTQTYLDKKNSLLFD--IEQRLDVILVRLNFCLTIFQARQLISHKKICVNYKMVNIPGFQISNGDLISIQENFL------------------------------------------------------------------------------YFIRSKIRQN-LQS--------------------------------NRICR------------------------------------------------------------------------------------------------------------------------------------------------------------------------------------------------------------------------------------------------------------------------------------------------------------------------------------------------------------------------------------------------------------------------------------------------------------------------------------------MKPTHLEVNYKTLKAVVLYEPQQIQLPYS--------------IDLDLLD*-------------------------------------------------------------------------------------------------------------------------------------------------------------------------------------------------------------------------------------------------------------------------------------------------------------------------------------------------------------------------------------------------
>NC 024519.1-Bartramia pomiformis rps4 rps4
--------------------------MPASRFKTCRQISENVWQTKKLTQ------------KQKAIILKLRK-KTNKK------------------------QSDFS--KELQTIQKLSLFYGKLPIKKMQRSKTQTYLDKKNSLLFD--IERRLDVILVRLNFCLTIFQARQLISHKKICVNYKMVNIPGFQLSKGDLISIQDNFL------------------------------------------------------------------------------YFIRSKIRQN-FQS--------------------------------NRIWR------------------------------------------------------------------------------------------------------------------------------------------------------------------------------------------------------------------------------------------------------------------------------------------------------------------------------------------------------------------------------------------------------------------------------------------------------------------------------------------IKPTHLEVNYKTLKAVVLYEPQQIQFPYS--------------IDLDLLD*-------------------------------------------------------------------------------------------------------------------------------------------------------------------------------------------------------------------------------------------------------------------------------------------------------------------------------------------------------------------------------------------------
>NC 024520.1-Atrichum angustatum rps4 rps4
--------------------------MPASRFKTCRQISENVWQTKKLTQ------------KQKAIILKLRK-KTNKK------------------------QSDFS--KQLQTIQKLSLFYGKLPIKKMQRSETQTYLDKKNSLLFD--IEQRLDVILLRLNFCLTIFQARQLISHKKICVNYKMVNIPGFQVSNGDLISIQENFL------------------------------------------------------------------------------YFIKSKIRQN-LQS--------------------------------KRIWR------------------------------------------------------------------------------------------------------------------------------------------------------------------------------------------------------------------------------------------------------------------------------------------------------------------------------------------------------------------------------------------------------------------------------------------------------------------------------------------MKPTHLEVNYKTLKAVVLYEPQQIQFPYS--------------IDLDLLD*-------------------------------------------------------------------------------------------------------------------------------------------------------------------------------------------------------------------------------------------------------------------------------------------------------------------------------------------------------------------------------------------------
>NC 024521.1-Sphagnum palustre rps4 rps4
