## Supplementary material for "Characterization of RNA editing profiles in rice endosperm development": Table S9 (part 5 of 5)

### Sheet: rps4 (continued)
>AP006444.1-Brassica napus rps4 rps4
--------------------------MPAPRFKTCRQISENVWQIKKLTQ------------KQKAIILKLQK-KTNKK------------------------QSDFS--KQLQTIQKLSLFYEKLPIKKMQKSKTQTYLDKKNSLLFD--IEKRLDVILVRLNFCSTTFQARQLISHKKIYVNYKMVNIPGFQVSNGDLISIQGNSL------------------------------------------------------------------------------YFIKSKIRQN-LRS--------------------------------NRIWK------------------------------------------------------------------------------------------------------------------------------------------------------------------------------------------------------------------------------------------------------------------------------------------------------------------------------------------------------------------------------------------------------------------------------------------------------------------------------------------MKPTHLEVNYRTLKAVLLYEPQQIQFPYN--------------IDLDLLD*-------------------------------------------------------------------------------------------------------------------------------------------------------------------------------------------------------------------------------------------------------------------------------------------------------------------------------------------------------------------------------------------------
>NC 024522.1-Orthotrichum stellatum rps4 rps4
--------------------------MPASRFKTCRQISENVWQTKKLTQ------------KQKAIILKLRK-KTNKK------------------------QSDFS--KELQTIQKLSLFYGKLPIKKMRRSKTQTYLDKKNSLLFD--IERRLDVILVRLNFCLTICQARQLISHKKICVNYKMVNIPGFQLSKGDLISIQDNFL------------------------------------------------------------------------------YFIRSKIRQN-FQS--------------------------------NRIWR------------------------------------------------------------------------------------------------------------------------------------------------------------------------------------------------------------------------------------------------------------------------------------------------------------------------------------------------------------------------------------------------------------------------------------------------------------------------------------------IKPTHLEVNYKTLKAVVLYEPQQIQFPYS--------------IDLDLLD*-------------------------------------------------------------------------------------------------------------------------------------------------------------------------------------------------------------------------------------------------------------------------------------------------------------------------------------------------------------------------------------------------
>NC 026515.1-Hyoscyamus niger rps4 rps4
----------------------MRYALPALRFKTCRLLSGNVWN-RELTI------------IQRRILRRLRNKKRSIK-------------------RKIYSRENLNSYIQSQTTRKLSLFYGDLPITEMHRGRERTSYIP---FLLN--PETRSDVIPVRLHFCETIPQARQPISHRRVCVNNGMVNITHFKLSHGDIISFQENDARTR----GEEIKRSFYIEISVEKIIGKFLDH--------------P---WRRTKTEWFR----------LLKTKRGCRLLLKSRFLQQ-LRS--SMQEEDLERTK-K-FGSEKVCLGSSF-AEHNRMKRNLYH-------------------------FKSLFLSK-------RRNEKNR-------------------------------NIPTRTR----------------------------------------------------------------------------------------------------------------------------------------------------------------------------------------------------------------------------------------------------------------------------------------------------------------------------------------------------SPIVYNS--SLYSNSTYCSASPHQFTKKI----------KIKRIELPTHYSEVNHRTPKAVVYYGPNIGHIPHDIRL-----------KDPNLLLRSGKGRGQNI*---------------------------------------------------------------------------------------------------------------------------------------------------------------------------------------------------------------------------------------------------------------------------------------------------------------------------------------------------------------------------------------
>NC 027515.1-Syntrichia filaris rps4 rps4
--------------------------MPASRFKTCRQISENVWQTKKLTQ------------KQKAIILKLRK-KTNKK------------------------QSDFS--KELQTIQKLSLFYGKLPIKKMQRSKTQTYLDKKNSLLFD--IERRLDVILVRLNFCLTIFQARQLISHKKICVNYKIVNIPGFQLFNGDLISIQDNFI------------------------------------------------------------------------------YFIRSKLRQN-FQS--------------------------------NRIWR------------------------------------------------------------------------------------------------------------------------------------------------------------------------------------------------------------------------------------------------------------------------------------------------------------------------------------------------------------------------------------------------------------------------------------------------------------------------------------------IKPTHLEINYKTLKAVVLYEPQQIQFPYS--------------IDLDLLD*-------------------------------------------------------------------------------------------------------------------------------------------------------------------------------------------------------------------------------------------------------------------------------------------------------------------------------------------------------------------------------------------------
>NC 027974.1-Sanionia uncinata rps4 rps4
--------------------------MPASRFKTCRQISENVWQTKKLTQ------------KQKAIILKLQK-KTNKK------------------------QSDFS--KELQTIQKLSLFYGKLPIKKMRRSKTQTYLDKKNSLLFD--IERRLDVILVRLNFCLTIFQARQLISHKKICVNYKMVNIPGFQLSKGDLISIQDNFL------------------------------------------------------------------------------YFIRSKIRQN-FQS--------------------------------NRIWR------------------------------------------------------------------------------------------------------------------------------------------------------------------------------------------------------------------------------------------------------------------------------------------------------------------------------------------------------------------------------------------------------------------------------------------------------------------------------------------IKPTHLEVNYKTLKAVVLYEPQQIQFPYS--------------IDLDLLD*-------------------------------------------------------------------------------------------------------------------------------------------------------------------------------------------------------------------------------------------------------------------------------------------------------------------------------------------------------------------------------------------------
>NC 027976.1-Ginkgo biloba rps4 rps4
--------------------------TPALRSKTCRPPPENVRN-KKLTR------------IQRRIPRRSRNKRRSIE-------------------KNLYPRQNLNSYIKLQTIRKLSPSHGNLPITEMHGGTERTSYIP---FPLN--PETRSDATPVRPHFRETLPQARQPISHRKICVNNGMVNITRSKVSHGDPISIKENYARTG------EVMKYPHIEISVNEIVIKFLDH--------------PERMWRRTETKWLR----------LPKNRKGCRLPPKSWFSQQ-LRS--SIQEKDLEREK--ISRSERVCSGSFF-AEHKKMKRNLHY-------------------------SEFLLLLK-------RRNGKNRN-------------------------------IPTRTM----------------------------------------------------------------------------------------------------------------------------------------------------------------------------------------------------------------------------------------------------------------------------------------------------------------------------------------------------SLIVNNG--NLCSNSTYCSESPYCDTRKR----------RIKGIEPPTHYSEVNHRTLKAVVSYGPDMGHIPHDIRL-----------KDPNLPLWSRNGRGRNI*---------------------------------------------------------------------------------------------------------------------------------------------------------------------------------------------------------------------------------------------------------------------------------------------------------------------------------------------------------------------------------------
>NC 028191.1-Tetraplodon fuegianus rps4 rps4
--------------------------MAASRFKTCRQISENIWQTKKLTQ------------KQKAIILKLRK-KTNKK------------------------QSDFS--KELQTIQKLSLFYGKLPIKKMQRSKTQTYLDKKNSLLFD--IERRLDVILVRLNFCLTISQARQLISHKKICVNYKMVNIPGFQLSKGDLISIQDNFL------------------------------------------------------------------------------YFIRSKIRQN-FQS--------------------------------NRIWR------------------------------------------------------------------------------------------------------------------------------------------------------------------------------------------------------------------------------------------------------------------------------------------------------------------------------------------------------------------------------------------------------------------------------------------------------------------------------------------IKPTHLEVNYKTLKAVVLYEPQQIQFPYS--------------IDLDLLD*-------------------------------------------------------------------------------------------------------------------------------------------------------------------------------------------------------------------------------------------------------------------------------------------------------------------------------------------------------------------------------------------------
>NC 029355.1-Orthotrichum macrocephalum rps4 rps4
--------------------------MPASRFKTCRQISENVWQTKKLTQ------------KQKAIILKLRK-KTNKK------------------------QSDFS--KELQTIQKLSLFYGKLPIKKMRRSKTQTYLDKKNSLLFD--IERRLDVILVRLNFCLTICQARQLISHKKICVNYKMVNIPGFQLSKGDLISIQDNFL------------------------------------------------------------------------------YFIRSKIRQN-FQS--------------------------------NRIWR------------------------------------------------------------------------------------------------------------------------------------------------------------------------------------------------------------------------------------------------------------------------------------------------------------------------------------------------------------------------------------------------------------------------------------------------------------------------------------------IKPTHLEVNYKTLKAVVLYEPQQIQFPYS--------------IDLDLLD*-------------------------------------------------------------------------------------------------------------------------------------------------------------------------------------------------------------------------------------------------------------------------------------------------------------------------------------------------------------------------------------------------
>NC 029356.1-Orthotrichum diaphanum rps4 rps4
--------------------------MPASRFKTCRQISENVWQTKKLTQ------------KQKAIILKLRK-KTNKK------------------------QSDFS--KELQTIQKLSLFYGKLPIKKMRRSKTQTYLDKKNSLLFD--IERRLDVILVRLNFCLSICQARQLISHKKICVNYKMVNIPGFQLSKGDLISIQDNFL------------------------------------------------------------------------------YFIRSKIRQN-FQS--------------------------------NRIWR------------------------------------------------------------------------------------------------------------------------------------------------------------------------------------------------------------------------------------------------------------------------------------------------------------------------------------------------------------------------------------------------------------------------------------------------------------------------------------------IKPTHLEVNYKTLKAVVLYEPQQIQFPYS--------------IDLDLLD*-------------------------------------------------------------------------------------------------------------------------------------------------------------------------------------------------------------------------------------------------------------------------------------------------------------------------------------------------------------------------------------------------
>NC 029805.1-Nicotiana sylvestris rps4 rps4
----------------------TRYALPALRFKTCRLLSGNVWN-RELTI------------IQRRILRRLRNKKRSIK-------------------RKIYSRENLNSYIQSQTTRKLSLFYGDLPITEMHRGRERTSYIP---FLLN--PETRSDVIPVRLHFCETIPQARQPISHRRVCVNNGMVNITHFKLSHGDIISFQENDARTR----GEEIKRSFYIEISVEKIIGKFLDH--------------P---WRRTKTEWFR----------LLKTKRGCRLLLKSRFLQQ-LRS--SMQEEDLERTK-K-FGSEKVCLGSSF-AEHNRMKRNLYH-------------------------FKSLFLSK-------RRNEKNR-------------------------------NIPTRTR----------------------------------------------------------------------------------------------------------------------------------------------------------------------------------------------------------------------------------------------------------------------------------------------------------------------------------------------------SPIVYNS--SLYSNSTYCSASPHQFTKKI----------KIKRIELPTHYSEVNHRTPKAVVSYGPNIGHIPHDIRL-----------KDPNLLLRSGKGRGQNI*---------------------------------------------------------------------------------------------------------------------------------------------------------------------------------------------------------------------------------------------------------------------------------------------------------------------------------------------------------------------------------------
>NC 030753.1-Nelumbo nucifera rps4 rps4
----------------------TKYALPALRFKTCRPLPGNVRN-RELTI------------IQRRILRRLRNKKRSIK-------------------RKIYPRENLNSYIQSQTTRKLPLFHGDLPITEMHRGTERTSYIP---FPLN--PETRSDVIPVRLHFRQTIPQARQPISHRRVCVNNGMVSITHLKVSHGDLISFQENDARTR----GEEIRRSFYIDISVEKIIGKFLDH--------------PVRMWRRTKTEWFR----------LLKTKRGCRLLLKSRFLQQ-LRS--SMQEEDLERTK-K-FGSEKVCLGSSF-AEHNRMKRNLYH-------------------------FKSLFLSK-------RRNDKNR-------------------------------NLPTRTR----------------------------------------------------------------------------------------------------------------------------------------------------------------------------------------------------------------------------------------------------------------------------------------------------------------------------------------------------SPIVNNS--SLYSNSTYCSGSPHQFTRKR----------RIKRIELPTHYSEVNHRTPKAVVSYGPHIGHIPHDIRL-----------KDPNLPLRSGNGRGQNI*---------------------------------------------------------------------------------------------------------------------------------------------------------------------------------------------------------------------------------------------------------------------------------------------------------------------------------------------------------------------------------------
>NC 031158.1-Ipomoea nil rps4 rps4
--------------------------MPALRFKTCRLLSGNVWN-RKLTI------------IQRRILGRLRNKKRSIK-------------------RKIYSRKNLNSYIQLQTTRKLSLFYGNLPITEMHRGTKRTSYIP---FLLN--PETRSDVIPVRLHFCETIPQARQPISHRRICVNNGMVNITHFKLSHGDIISFKENDARTR----GEEIRS------YIGKRIGKSPNF--------------------------------------------------------Q-LRS--AMQKEYLERTK-K-FGSEKVCLGSSF-AEHNRMKRNLYH-------------------------LKSLFLSN-------RRNEKNR-------------------------------NIPTRIR----------------------------------------------------------------------------------------------------------------------------------------------------------------------------------------------------------------------------------------------------------------------------------------------------------------------------------------------------SPIVDNS--SLYSNSTYCSASPQKFTRKI----------KRKRIELPTHYSEVNHRTPKAVVSYGPNIGHIPHDIRL-----------KDPNLLLRSGNGRGQNI*---------------------------------------------------------------------------------------------------------------------------------------------------------------------------------------------------------------------------------------------------------------------------------------------------------------------------------------------------------------------------------------
>NC 031212.1-Brachythecium rivulare rps4 rps4
--------------------------MPASRFKTCRQISENIWQTKKLTQ------------KQKAIILKLQK-KTNKK------------------------QSDFS--KELQTIQKLSLFYGKLPIKKMRRSKTQTYLDKKNSLLFD--IERRLDVILVRLNFCLTIFQARQLISHKKICVNYKMVNIPGFQLSKGDLISIQDNFL------------------------------------------------------------------------------YFIRSKIRQN-FQS--------------------------------NRIWR------------------------------------------------------------------------------------------------------------------------------------------------------------------------------------------------------------------------------------------------------------------------------------------------------------------------------------------------------------------------------------------------------------------------------------------------------------------------------------------IKPTHLEVNYKTLKAVVLYEPQQIQFPYS--------------IDLDLLD*-------------------------------------------------------------------------------------------------------------------------------------------------------------------------------------------------------------------------------------------------------------------------------------------------------------------------------------------------------------------------------------------------
>NC 037304.1-Arabidopsis thaliana rps4 rps4
-------------MWLLKKLIQRDIDLSPLRFQTCRLLLGNVWN-RELTI------------IQRRILRRLRNRKRSIKK------------------RKIYSKKYLTSYIQLQTTRKLSLFYGDLPITEMHRGTKRTSYIP---FLLN--LETRFDVILLRFHFLETIPQARQLISHRRVCVNKGMVSITHFKLSHGDIISFQENNAIIR----GEEIRRSFYKEILVEKIIGKLLHQ--------------PLRMWRRSKTEWFH----------LLKTKRGCRLLLKSRFLQQ-LRS--SMQEEDLERT--KKFGSEKVCLGSSF-AEHKRMKRNL---------------------------LKSLFLSK-------RRKDKNL-------------------------------NLPTRTI----------------------------------------------------------------------------------------------------------------------------------------------------------------------------------------------------------------------------------------------------------------------------------------------------------------------------------------------------SPIVYNSSLSLYSNSTYCFASPHKLTMKRR----------IKRIELPTHYLEVNYRTPKAVVFYGPNIGHIPHDIRL-----------KDLNLLLWSRNGRGQNI*---------------------------------------------------------------------------------------------------------------------------------------------------------------------------------------------------------------------------------------------------------------------------------------------------------------------------------------------------------------------------------------
>NC 037468.1-Nymphaea colorata rps4 rps4
--------------------------MPALRFKTCRLLLGNVWN-RELTI------------IQRRILRRLRNKKRSIK-------------------RKIYSRQNLNSYIKLQTTRKLSLFYG--SIIEMHRRAERTSYIP---FLLN--LETRLDVILVRLHFCETLPQARQLISHRRVCVNNGMVSITRLKVFHGDKISFQSNDVKTR----GEERRRSFYIELLVSQIIGKFL----------------PALVWRRTKTEWFR----------LLKTKRGCRLLLQSRFLQ-QLRSRSSMQEEDFERRK---FGSEKVCLGSSF-AEHNRMKRNLYH-------------------------FKSLFLSN----------EKNR----------------------------------NRTR----------------------------------------------------------------------------------------------------------------------------------------------------------------------------------------------------------------------------------------------------------------------------------------------------------------------------------------------------NPIVNNG--HFYSNSTYCSGSPHRLTRKR----------RITKIELPTHYLEVNYRTPKAVVFYGPDIGHIPHDIRL-----------KDLNLLLWSRNGRGQNN*---------------------------------------------------------------------------------------------------------------------------------------------------------------------------------------------------------------------------------------------------------------------------------------------------------------------------------------------------------------------------------------
>NC 039596.1-Styphnolobium japonicum rps4 rps4
MRTRSRGGLIPVIRDVAKKTDSMRYALPALRFKTCRLLSGNVRN-RELTI------------IQRRILRRLRNKKRSIK-------------------RKIYPRENLNSYIQSQTTRKLPLFHGDLPITEMHRGTERTSYIP---FLLN--PETRSDVIPVRLHFRETIPQARQPISHRRVCVNNRMVSITRLKVSHGDLISFQENDARIR----GEEIRRSFYIEISVEKIIGKFLDH--------------PVRMWRRTKTEWFH----------LLKTKRGCRLLQKSRFLQQQLRF--SMQAEYLERTK-K-FGSEKVCLGSSF-AEHNRMKRNLYH-------------------------FKSLFLSK-------RRNEKNR-------------------------------NLPTRTR----------------------------------------------------------------------------------------------------------------------------------------------------------------------------------------------------------------------------------------------------------------------------------------------------------------------------------------------------SPIVYNS--SLYSNSTYCSASPHQFTMKR----------RIKRIELPTHYSEVNHRTPKAVVFYGPNIGHIPHDIRL-----------KDPNLPLRSGNGRGQNI*---------------------------------------------------------------------------------------------------------------------------------------------------------------------------------------------------------------------------------------------------------------------------------------------------------------------------------------------------------------------------------------
>NC 039775.1-Polytrichum commune rps4 rps4
--------------------------MPASRFKTCRQISENVWQTKKLTQ------------KQKAIILKLRK-KTNKK------------------------QSDFS--KQLQTIQKLSLFYGKLPIKKMQRSETQTYLDKKNSLLFD--IEQRLDVILLRLNFCLTIFQARQLISHKKICVNYKMVNIPGFQVSNGDLISIQENFL------------------------------------------------------------------------------YFIKSKIRQN-LQS--------------------------------KRIWR------------------------------------------------------------------------------------------------------------------------------------------------------------------------------------------------------------------------------------------------------------------------------------------------------------------------------------------------------------------------------------------------------------------------------------------------------------------------------------------MKPTHLEVNYKTLKAVVLYEPQQIQFPYS--------------IDLDLLD*-------------------------------------------------------------------------------------------------------------------------------------------------------------------------------------------------------------------------------------------------------------------------------------------------------------------------------------------------------------------------------------------------
>NC 040010.1-Eucalyptus grandis rps4 rps4
---------------MWRKRRIQQYIMPALRFKTCRLLSGNVRK-RELTI------------IQRRILRRLRKKNRSIK-------------------RKIYSRENLNSYIQLQTTRKLSLFYGDLPITEMHRGTEQTSYIP---FPLN--PETRSDVIPVRLHFRETIPQARQPISHRRVCVNNGMVSITHLKVSHGDLISFQENDARIR----GEEIRRSFYIEISVDKIIGKFL----------------PVRMWRRTKTEWFH----------LLKTKRGCHLLLKSRFLKQ-LRS--SMQEEDLERTK-K-FGSEKVCLGSSF-AEHNRMKRNLYH-------------------------FKSLFLSK-------RRKEKNR-------------------------------YLPTRRR----------------------------------------------------------------------------------------------------------------------------------------------------------------------------------------------------------------------------------------------------------------------------------------------------------------------------------------------------STLVYNS--SLYSNSTYCSAAPHQFTMKR----------RIKRIELPTHYSEVNHRTPKAVVSYGPNIGHIPHDIRL-----------KDPNLPLRSGNGRGQNI*---------------------------------------------------------------------------------------------------------------------------------------------------------------------------------------------------------------------------------------------------------------------------------------------------------------------------------------------------------------------------------------
>NC 040132.1-Gymnomitrion concinnatum rps4 rps4
--------------------------MFASRFKVCRQILENVWQTKKLTL------------KQKLLISELRRNKKNKK------------------------QSDFS--VQLRTMKKLSLFYGNLPIRKLQRAKTRTYMDKKNSLLFN--IEKRLDVILVRLNYCSTMFQARQLINHQNICVNYKKVNIPGFQVSNGDLISIQENSL------------------------------------------------------------------------------AFFESNIRRN-LQT--------------------------------NRIGR------------------------------------------------------------------------------------------------------------------------------------------------------------------------------------------------------------------------------------------------------------------------------------------------------------------------------------------------------------------------------------------------------------------------------------------------------------------------------------------MKPNHLEVNYKTLKAVVLYEPQQIRFPYK--------------IDLDLLA*-------------------------------------------------------------------------------------------------------------------------------------------------------------------------------------------------------------------------------------------------------------------------------------------------------------------------------------------------------------------------------------------------
>NC 043887.1-Fossombronia foveolata rps4 rps4
--------------------------MFASRSKVCRQILENVWQTKKLTP------------KQELPISELQKNKRNKK------------------------QSDFS--IQLRTMKKLSLFYGNLPIRKMQRAGTHTYIDKKNGLPFN--IEKRLDVIPVRPNFCSTMFQARQPISHQNICVNYKKVNIPGFQVSNGDLIPIRENSL------------------------------------------------------------------------------VSFESNIRRN-LRT--------------------------------NRMGR------------------------------------------------------------------------------------------------------------------------------------------------------------------------------------------------------------------------------------------------------------------------------------------------------------------------------------------------------------------------------------------------------------------------------------------------------------------------------------------MKPNHLEVNYKTLKAVVLYEPQQIRFPHK--------------IDLDLLD*-------------------------------------------------------------------------------------------------------------------------------------------------------------------------------------------------------------------------------------------------------------------------------------------------------------------------------------------------------------------------------------------------
>NC 043888.1-Metzgeria furcata rps4 rps4
--------------------------MFASRFKVCRQILENVWQTKKLTL------------KQELLISELRKNEKNKK------------------------QSDFS--VQLRTMKKLSLFYGNLPIRKMQRAKTRTYIDKKNSLLFN--IEKRLDVTPVRLNHCSTMFQARQPISHQNICVNYKRVNIPGFQVSNGDPISIRENSS------------------------------------------------------------------------------AFFESNIRRN-LRT--------------------------------NRIGR------------------------------------------------------------------------------------------------------------------------------------------------------------------------------------------------------------------------------------------------------------------------------------------------------------------------------------------------------------------------------------------------------------------------------------------------------------------------------------------MKPNHLEVDYKTLKAAVLYEPQQIRFPYK--------------IDLDLLA*-------------------------------------------------------------------------------------------------------------------------------------------------------------------------------------------------------------------------------------------------------------------------------------------------------------------------------------------------------------------------------------------------
>NC 043889.1-Haplomitrium hookeri rps4 rps4
--------------------------MFASRSKVCRQIPENVRQTKKLTL------------KQKLLIPELRKKKIDEK------------------------QSDFS--VQLQTIKKLSLFHGNLPIKKMQRAKTHTYIDKKNSSPFN--TEKRLDVIPVRLYFRSTTFRARQPISHKNICVNYRKVNLPGLKVSNGDPISIQESSS------------------------------------------------------------------------------YRFESDIRRN-FRT--------------------------------NRIRR------------------------------------------------------------------------------------------------------------------------------------------------------------------------------------------------------------------------------------------------------------------------------------------------------------------------------------------------------------------------------------------------------------------------------------------------------------------------------------------MKPNHSEVNYKTPKAVVSYEPQQIQFPHE--------------IDLDLLD*-------------------------------------------------------------------------------------------------------------------------------------------------------------------------------------------------------------------------------------------------------------------------------------------------------------------------------------------------------------------------------------------------
>NC 043907.1-Ptilidium ciliare rps4 rps4
--------------------------MFASRFKVCRQILENVWQTKKLTL------------KQELLISELRKNKKNKK------------------------QSDFS--VQLRTMKKLSLFYGNLPIRKMQRAKTRTYMDKKNSLLFN--IEKRLDVIPVRLNFCSTMFQARQLISHQNICVNYKKVNIPGFQVSNGDLISIQENSL------------------------------------------------------------------------------AFFESNIRRN-LQT--------------------------------NRIGK------------------------------------------------------------------------------------------------------------------------------------------------------------------------------------------------------------------------------------------------------------------------------------------------------------------------------------------------------------------------------------------------------------------------------------------------------------------------------------------MKPNHLEVNYKTLKAVVLYEPQQIRFPYK--------------IDLDLLA*-------------------------------------------------------------------------------------------------------------------------------------------------------------------------------------------------------------------------------------------------------------------------------------------------------------------------------------------------------------------------------------------------
>NC 043908.1-Porella platyphylla rps4 rps4
--------------------------MFASRFKVCRQILENVWQTKKLTL------------KQELLISELRKNKKNKK------------------------QSDFS--VQLRTMKKLSLFYGNLPIRKMQRAKTRTYMDKKNSLLFN--MEKRLDVILVRLNFCSTMFQARQLISHQNICVNYKKVNIPGFQVSNGDLISIQENSL------------------------------------------------------------------------------AFFESNIRRN-LQT--------------------------------NRIGR------------------------------------------------------------------------------------------------------------------------------------------------------------------------------------------------------------------------------------------------------------------------------------------------------------------------------------------------------------------------------------------------------------------------------------------------------------------------------------------MKPNHLEVNYKTLKAVVLYEPQQIRFPYK--------------IDLDLLA*-------------------------------------------------------------------------------------------------------------------------------------------------------------------------------------------------------------------------------------------------------------------------------------------------------------------------------------------------------------------------------------------------
>NC 043909.1-Solenostoma sphaerocarpum rps4 rps4
--------------------------MFASRFKVCRQILENVWQTKKLTL------------KQKLLISELRRNKKNKK------------------------QSDFS--VQLRTMKKLSLFYGNLPIRKLQRAKTRTYMDKKNSLLFN--IEKRLDVILVRLNYCSTMFQARQLINHQKICVNYKKVNIPGFQVSNGDLISIQDNSL------------------------------------------------------------------------------AFFESNIRRN-LQT--------------------------------NRIGR------------------------------------------------------------------------------------------------------------------------------------------------------------------------------------------------------------------------------------------------------------------------------------------------------------------------------------------------------------------------------------------------------------------------------------------------------------------------------------------MKPNHLEVNYKTLKAVVLYEPQQIRFPYK--------------IDLDLLA*-------------------------------------------------------------------------------------------------------------------------------------------------------------------------------------------------------------------------------------------------------------------------------------------------------------------------------------------------------------------------------------------------
>NC 045135.1-Phaseolus vulgaris rps4 rps4
-----------------------------MRFKTCRLLSGNVRN-RELTI------------IQRRVLRRLRNKKRSIK-------------------RKISPRKNMNSYIQSQTTRKLPLFHADLPITEMHRGTERTSYIP---FILN--PETRSDVIPVRLHFRETIPQARQPISHRRVCVNNRIVSITRLKVSHGDLISFQENDARIR----GEEIRRSFYIEISVDKIIGKFLDH--------------PVRMWRRTKTEWFH----------LLKTKRGCRLLLKSRFLQQQLRY--SMQEEYLERTK-K-FGSEKVCLGSSF-AEHNRMKRNLYH-------------------------FKSLFLSK-------RRNEKNQ-------------------------------DLPTRTR----------------------------------------------------------------------------------------------------------------------------------------------------------------------------------------------------------------------------------------------------------------------------------------------------------------------------------------------------SPLVYNS--SLYSNSTYCSSSPHPFPRKR----------RIKRIELPTHYSEVNHRTPKAVVFYGPNIGHIPHDIRL-----------KDPNLPLRSGNGRGQNI*---------------------------------------------------------------------------------------------------------------------------------------------------------------------------------------------------------------------------------------------------------------------------------------------------------------------------------------------------------------------------------------
>NC 046014.1-Epirixanthes elongata rps4 rps4
-----------------------------LRFKTCRRLLGNVRN-RELTI------------IQRRILRRLRNKKRSIK-------------------RKIYPIENINSYIQSQTTRKLPLFHGNLPITSMHRGTEQTSYIP---FLLN--PETRSDVIPVRLHFRETIPQARQPISHRSVFVNNGMVSITHLKVSHGDLISFQENDARIR----SEEIRRSFYIEREVEKILGKLLNH--------------RVRMWRRIKTEWFH----------LLKTAR---RLLKD---QQ-LRS--SMQKKDFKIT---KFGSTKVCLGSSFVAEHNRMKRNLYN-------------------------FTDLFLSK-------RH--------------------------------------PTRTR----------------------------------------------------------------------------------------------------------------------------------------------------------------------------------------------------------------------------------------------------------------------------------------------------------------------------------------------------SPIVYNS--FLYSNSTYCSASPQKVTLTLKR-------RINNRIELPTHYSEVNHRTPKAVVFYGPNIGHIPHDIRL-----------KDPNLPLRSENGRGQNI*---------------------------------------------------------------------------------------------------------------------------------------------------------------------------------------------------------------------------------------------------------------------------------------------------------------------------------------------------------------------------------------
>NC 046759.1-Andreaea wangiana rps4 rps4
--------------------------MPASRFKTCRQISENVWQTKKLTQ------------KQKAIILKLRR-KTNKK------------------------QSDFS--KQLQTIQKLSLFYGKLPIKKMQRSKTHTYLDKKNSLLFD--IEKRLDVILVRLNFCLTISQARQLISHKKICVNYKMVNIPGFQVSNGDLISIQESFL------------------------------------------------------------------------------YFIKSKIRQN-LQS--------------------------------NRIWR------------------------------------------------------------------------------------------------------------------------------------------------------------------------------------------------------------------------------------------------------------------------------------------------------------------------------------------------------------------------------------------------------------------------------------------------------------------------------------------MKSTHLEVNYKTLKAVVLYEPQQIRFPYS--------------IDLDLLD*-------------------------------------------------------------------------------------------------------------------------------------------------------------------------------------------------------------------------------------------------------------------------------------------------------------------------------------------------------------------------------------------------
>NC 047462.1-Bartramia patens rps4 rps4
--------------------------MPASRFKTCRQISENVWQTKKLTQ------------KQKAIILKLRK-KTNKK------------------------QSDFS--KELQTIQKLSLFYGKLPIKKMQRSKTQTYLDKKNSLLFD--IERRLDVILVRLNFCLTIFQARQLISHKKICVNYKMVNIPGFQLSKGDLISIQDNFL------------------------------------------------------------------------------YFIRSKIRQN-FRS--------------------------------NRIWR------------------------------------------------------------------------------------------------------------------------------------------------------------------------------------------------------------------------------------------------------------------------------------------------------------------------------------------------------------------------------------------------------------------------------------------------------------------------------------------IKPTHLEVNYKTLKAVVLYEPQQIQFPYS--------------IDLDLLD*-------------------------------------------------------------------------------------------------------------------------------------------------------------------------------------------------------------------------------------------------------------------------------------------------------------------------------------------------------------------------------------------------
>NC 050308.1-Chorisodontium aciphyllum rps4 rps4
--------------------------MPASRFKTCRQISENVWQTKKLTQ------------KQKAIILKLRK-KTNKK------------------------QSDFS--KELQTIQKLSLFYGKLPIKKMQRSKTQTYLDKKNSLLFD--IERRLDVILVRLNFCLTIFQARQLISHKKICVNYKIVNIPGFQLFNGDLISIQDNFL------------------------------------------------------------------------------YFIRSKMRQN-FQS--------------------------------NRIWR------------------------------------------------------------------------------------------------------------------------------------------------------------------------------------------------------------------------------------------------------------------------------------------------------------------------------------------------------------------------------------------------------------------------------------------------------------------------------------------IKPTHLEVNYKTLKAVVLYEPQQIQFPYS--------------IDLDLLD*-------------------------------------------------------------------------------------------------------------------------------------------------------------------------------------------------------------------------------------------------------------------------------------------------------------------------------------------------------------------------------------------------
>NC 053642.1-Asparagus officinalis rps4 rps4
--------------------------MPALRFKTCRLLPGNVRN-RELSI------------IQRRILRRLRNKRRSIK-------------------RNLSLRENLNSNIKSQTTRKLSLYYGGLPIREMHRGRERTSYIP---FLLN--QETRSDVIPVRLHFSNTLPQARQPISHRRVCVNNGLVSITHFKVSHGDLISFQENEARTR----GEEIRRSFYIDISVGKIIGKFLP----------------VRMWRRTKTEWFR----------LLKTRRGCRLLLKSRFLQE-LHS--SMQEEDLERTK--KFGSAKVCLGSSF-AEHNRMKRNLFH-------------------------FKYFFLSK-------RRKDQN-------------------------------RNLPTRTR----------------------------------------------------------------------------------------------------------------------------------------------------------------------------------------------------------------------------------------------------------------------------------------------------------------------------------------------------SPFVYKS--SLYSNSTYCSRSPF--TRKI----------RIKRIELPTHYSEVNHRTPKAVVSYGPNIGHIPHDIRL-----------KDPNLPLRSGNGYGQNI*---------------------------------------------------------------------------------------------------------------------------------------------------------------------------------------------------------------------------------------------------------------------------------------------------------------------------------------------------------------------------------------
>NC 064333.1-Triosteum pinnatifidum rps4 rps4
--------------------------LPALRFKTCRLLSGNVWN-RELTI------------IQRRILRRLRNKKRSIK-------------------RKISSRENLNSYIQLQTTRKLSLFYGDLPITEMHRGTERTSYIP---FLLN--PETRLDVILVRLHFCETIPQARQLISHRRVCVNNGMVSITHFKVSHGDIISFQENDARTPNC-LGEEIRRSFYIEISVDKIIGKFLDR--------------PVRMWRRTKTEWFR----------LLKTKRGCRLLQKSRFLQQ-LRS--SMQEEDLERTK-K-FGSEKVCLGSSF-AEHNRMKRNLYN-------------------------FKSIFLSK-------RRNEKNR-------------------------------NLPTRTR----------------------------------------------------------------------------------------------------------------------------------------------------------------------------------------------------------------------------------------------------------------------------------------------------------------------------------------------------SPIVYNS--SLYSNSTYCSASPHQLTMKRKVKLTMK--RKVKRIELPTHYLEVNHRTPKAVVSYGPNIGHIPHDIRL-----------KDPNLLLRSGNGRGQNI*---------------------------------------------------------------------------------------------------------------------------------------------------------------------------------------------------------------------------------------------------------------------------------------------------------------------------------------------------------------------------------------
>NC 066894.1-Theobroma cacao rps4 rps4
--------------------------MPALRFKTCRLLSGNVRN-RELTI------------IQRRILRRLRNKKRSIK-------------------RKIYPRKNLNSYIQSQTTRKLPLFHGDLPITEMHRGTERASYIP---FPLN--PETRSDVIPVRLHFRETIPQARQLISHRRVCVNNEMVKINHLKLSHGDIISFQENNARIR----GEEIRRSFYIEISVEKIIGKFLDH--------------PVRMWRRTKTEWFH----------LLKTKRGCRLLLKSRFLQR-LRS--SMQEEDLSRTK-K-FGSEKVCLGSSF-AEHNRMKRNFYH-------------------------FKSLFLSK-------RRNDKNR-------------------------------NLPTQTR----------------------------------------------------------------------------------------------------------------------------------------------------------------------------------------------------------------------------------------------------------------------------------------------------------------------------------------------------SPIVYNS--YLYSNSTYCSAPPHPFTMKRRIKRIEK--RRIKRMELPTHYSEVNHRTLKAVVSYGPNIGHIPHDIRL-----------KDPNLPLRSGNGRGQNI*---------------------------------------------------------------------------------------------------------------------------------------------------------------------------------------------------------------------------------------------------------------------------------------------------------------------------------------------------------------------------------------
>NC 066895.1-Theobroma grandiflorum rps4 rps4
--------------------------MPALRFKTCRLLSGNVRN-RELTI------------IQRRILRRLRNKKRSIK-------------------RKIYPRKNLNSYIQSQTTRKLPLFHGDLPITEMHRGTERASYIP---FPLN--PETRSDVIPVRLHFRETIPQARQLISHRRVCVNNEMVKINHLKLSHGDLISFQENNARIR----GEEIRRSFYIEISVEKIIGKFLDH--------------PVRMWRRTKTEWFH----------LLKTKRGCRLLLKSRFLQR-LRS--SMQEEDLSRTK-K-FGSEKVCLGSSF-AEHNRMKRNLYH-------------------------FKSLFLSK-------RRNDKNR-------------------------------NLPTQTR----------------------------------------------------------------------------------------------------------------------------------------------------------------------------------------------------------------------------------------------------------------------------------------------------------------------------------------------------SPIVYNS--YLYSNSTYCSAPPHPFTMKRRIKRIEK--RRIKRIELPTHYSEVNHRTLKAVVSYGPNIGHIPHDIRL-----------KDPNLPLRSGNGRGQNI*---------------------------------------------------------------------------------------------------------------------------------------------------------------------------------------------------------------------------------------------------------------------------------------------------------------------------------------------------------------------------------------
>NC 068856.1-Andreaea regularis rps4 rps4
--------------------------MPTSRFKTCRQISENVWQTKKLTQ------------KQKAIILKLRR-KTNKK------------------------QSDFS--KQLQTRQKLSLFYGKLPIKKMQRSKTHTYLDKKNSLLFD--IEKRLDVILLRLNFCLTIFQARQLISHKKICVNYKMVNIPGFQVSNGDPISIQESFL------------------------------------------------------------------------------YFIKSKIRQN-LQS--------------------------------NRIWR------------------------------------------------------------------------------------------------------------------------------------------------------------------------------------------------------------------------------------------------------------------------------------------------------------------------------------------------------------------------------------------------------------------------------------------------------------------------------------------MKSTHLEVNYKTLKAVVLYEPQQIRFPYS--------------IDLDLLD*-------------------------------------------------------------------------------------------------------------------------------------------------------------------------------------------------------------------------------------------------------------------------------------------------------------------------------------------------------------------------------------------------
>NC 071968.1-Rhodomyrtus tomentosa rps4 rps4
---------------MWRKRLIQQYIMPALRFKTCRLLSGNVRK-RELTI------------IQRRILRRLRKKNRSIK-------------------RKISSRENLNSYIQLQTTRKLSLFYGDLPITEMHRGTEQTSYIP---FPLN--PETRSDVIPVRLHFRETIPQARQPISHRRLCVNNGMVSITHLKVSHGDLISFQENDARIR----GEEIRRSFYIEISVDKIIGKFL----------------PVRMWRRTKTEWFH----------LLKTKRGCHLLLKSRFLKQ-LRS--SMQEEDLERTK-K-FGSEKVCLGSSF-AEHNRMKRNLYH-------------------------FKSLFFSK-------RRKEKNR-------------------------------YLPTRRR----------------------------------------------------------------------------------------------------------------------------------------------------------------------------------------------------------------------------------------------------------------------------------------------------------------------------------------------------STLVYNS--SLYSNSTYCSAAPHQLTRKR----------RIKRIELPTHYSEVNHRTPKAVVSYGPNIGHIPHDIRL-----------KDPNLPLRSGNGRGQNI*---------------------------------------------------------------------------------------------------------------------------------------------------------------------------------------------------------------------------------------------------------------------------------------------------------------------------------------------------------------------------------------
>NC 071971.1-Huperzia crispata rps4 rps4
--------------------------MPASKFKTCRRISENVWQTKKLTQ------------KQKHIILELPK-KTKKR------------------------RSDFS--IQLQNIQRLSLFYGKLPIKKIKRAKTHSYLNKGKSLLYY--IEKRLDVILVRLNYCSTIFKARQLISHKNICVNYEMVNIPGFQVSKGDLISIKKNCL------------------------------------------------------------------------------DSLKSNMRQN-PKT--------------------------------NRIWRSIRYLRKTTPQWIWHTCKPTQNFEEKLKK----------------------------------------------------------------------------------------------------------------------------------------------------------------------------------------------------------------------------------------------------------------------------------------------------------------------------------------------------------------------------------------------------------------------------LLNEKNYSLALLALKNKPTFLEKMIAREEIITALKPLHLEVNYKTLKAVVLYEPNKILFSYEQIMERDLEKYLLPEKDLEPLRSRNVAFFA*-----------------------------------------------------------------------------------------------------------------------------------------------------------------------------------------------------------------------------------------------------------------------------------------------------------------------------------------------------------------------------------------
>NC 071974.1-Calypogeia neesiana rps4 rps4
--------------------------MFASRFKVCRQILENVWQTKKLTL------------KQKLLISELRRNKRNKK------------------------QSDFS--VQLRTMKKLSLFYGNLPMRKLQRAKTRTYMDKKNSLLFD--IEKRLDVILVRLNFCSTMFQARQLINHQNICVNHKKVNIPGFQVSNGDLISIQENSL------------------------------------------------------------------------------AFFESNIRRN-LQT--------------------------------NRIGR------------------------------------------------------------------------------------------------------------------------------------------------------------------------------------------------------------------------------------------------------------------------------------------------------------------------------------------------------------------------------------------------------------------------------------------------------------------------------------------MKPNHLEVNYKTLKAVVLYEPQQIRFPYK--------------IDLDLLA*-------------------------------------------------------------------------------------------------------------------------------------------------------------------------------------------------------------------------------------------------------------------------------------------------------------------------------------------------------------------------------------------------
>NC 072104.1-Helicanthes elasticus rps4 rps4
-------------------------TLPALRFKTCRLLLGNVRN-RELTI------------IQRRILRRLRNKKRSIK-------------------RKIYPRKNLNSYIQSQTTRKLPLFHGNLPITEMHRGTERTSYIP---FPLN--PETRSDVILVRLHFRETIPQARQPISHRRVCVNNGMVSITHFKVSHGDIISFQENDARTR----GEEIRRSFYIEISVEKIIGKFLDH--------------PVRMWRRTKTEWFR----------LLKTKRGCRLLLKSRFLQQ-LRS--SIQEEDLEKT--K-FGPEKVCLGSSF-AEHNRMKRNLYR-------------------------MK----------------------------------------------------------------------------------------------------------------------------------------------------------------------------------------------------------------------------------------------------------------------------------------------------------------------------------------------------------------------------------------------------------------------------------------R------------RIKRIELPTHYSEVNHRTLKAVVSYGPNIGHIPHDIRL-----------KDPNLPLRSGNGRGQNI*---------------------------------------------------------------------------------------------------------------------------------------------------------------------------------------------------------------------------------------------------------------------------------------------------------------------------------------------------------------------------------------
>NC 072295.1-Actinidia latifolia rps4 rps4
--------------------------MPALRFKTCRLLSGNVWN-RELTI------------IQRRILRRLRNKKRSIK-------------------RKIYPRENLNSYIQLQTTRKLPLFYGDLPITEMHRGRERTEYIP---FPLN--PETRSDVIPVRLHFRETIPQARQPISHRRICVNNGIVSITHFKVSHGDIISFQENDVRTR----GEEIRRSFYIEISVEKIIGKFLDH--------------PVRMWRRTKTEWFR----------LLKTKRGCRLLLKSRFLQQ-LRS--SMQEEDLERAK-K-FGSEKVCLGSFF-AEHNRIQRNLYH-------------------------FKSLFLSK-------RRNEKNR-------------------------------NLPTRTR----------------------------------------------------------------------------------------------------------------------------------------------------------------------------------------------------------------------------------------------------------------------------------------------------------------------------------------------------SPIVYNS--SLYSNSTYCSASPHQFTMKR----------KRKRIELPTHYSEVNHRTPKAVVSYGPNIGHIPHDIRL-----------KDPNLPLRSGNGRGQNI*---------------------------------------------------------------------------------------------------------------------------------------------------------------------------------------------------------------------------------------------------------------------------------------------------------------------------------------------------------------------------------------
>NC 072932.1-Pedicularis kansuensis rps4 rps4
------------------------ISLPALRFKTCRLLSENVWN-RELTI------------IQRRILQRLRNKKRSIK-------------------RKIYSRENLNSYIQSQTTRKLSLFHGDLPITEMHRRRKR-SYIP---FLLN--LETRSDVIPVRLHFRETIPQARQPISHRRVCVNNRMVNIIHFKVSHGDIISFQENDARTR----GEEIRRSFYIEISVEKFIGKFLDR--------------PVRMWRRTKTEWFR----------KLKTKKECRLLLKSQFLQQ-LRS--SMQEED---TK-K-FGSKKVCLGSYF-DEHNRMKRNLYH-------------------------FKSIFLSK-------RRNEKNR-------------------------------NIPTQTR----------------------------------------------------------------------------------------------------------------------------------------------------------------------------------------------------------------------------------------------------------------------------------------------------------------------------------------------------NPIVYNS--SLYSNSTYCSASPHQFTMKR----------KIKRIELPTHYSEVNHRTPKAVVSYGPNIGHIPHDIRL-----------KDPNLLLRSGNERGQNI*---------------------------------------------------------------------------------------------------------------------------------------------------------------------------------------------------------------------------------------------------------------------------------------------------------------------------------------------------------------------------------------
>NC 072933.1-Echinosophora koreensis rps4 rps4
--------------MWRIRLIQRRRDMPALRFKTCRLLSGNVRN-RELTI------------IQRRILRRLRNKKRSIK-------------------RKIYPRENLNSYIQSQTTRKLPLFHGDLPITEMHRGTERTSYIP---FLLN--PETRSDVIPVRLHFRETIPQARQPISHRRVCVNNRMVSITRLKVSNGDLISFQENDARIR----GEEIRRSFYIEISVEKIIGKFLDH--------------PVRMWRRTKTEWFH----------LLKTKRGCRLLLKSRFLQQQLRY--SMQEEYLERTK-K-FGSEKVCLGSSF-AEHNRMKRNLYH-------------------------FKSLFLSK-------RRNEKNR-------------------------------NLPTRTR----------------------------------------------------------------------------------------------------------------------------------------------------------------------------------------------------------------------------------------------------------------------------------------------------------------------------------------------------SPIVYNS--SLYS-TTYCSASPHQFTIKR----------RIKRIELPTHYSEVNHRTPKAVVFYGPNIGHIPHDIRL-----------KDPNLPLRSGNGRGQNI*---------------------------------------------------------------------------------------------------------------------------------------------------------------------------------------------------------------------------------------------------------------------------------------------------------------------------------------------------------------------------------------
>NC 072955.1-Pedicularis chinensis rps4 rps4
------------------------ISLPALRFKTCRLLSGNVWN-RELTI------------IQRRILQRLRNKKRSIK-------------------RKIYSRENLNSYIQSQTTRKLSLFHGDLPITEMHRRRKR-SYIP---FLLN--LETRSDVIPVRLHFRETIPQARQPISHRRVCVNNRMVNIIHFKVSHGDIISFQENDARTR----GEEIRRSFYIEISVEKFIGKFLDR--------------PVRMWRRTKTEWFR----------KLKTKKECRLLLKSQFLQQ-LRS--SMQEED---TK-K-FGSKKVCLGSYF-DEHNRMKRNLYH-------------------------FKSIFLSK-------RRNEKNR-------------------------------NIPTQTR----------------------------------------------------------------------------------------------------------------------------------------------------------------------------------------------------------------------------------------------------------------------------------------------------------------------------------------------------NPIVYNS--SLYSNSTYCSASPHQFTMKR----------KIKRKELPTHYSEVNHRTPKAVVSYGPNIGHIPHDIRL-----------KDPNLLLRSGNERGQNI*---------------------------------------------------------------------------------------------------------------------------------------------------------------------------------------------------------------------------------------------------------------------------------------------------------------------------------------------------------------------------------------
>NC 072961.1-Avena longiglumis rps4 rps4
--------------------------MPAFRFKTCRLLPGNVRN-RELSL------------IQRRILRRLRNKRRSIK-------------------RNLSQRENLNSNIKSQTTRKLSIYYGDLPIREMHRGRERTSYIP---FLLN--QETRSDVIPVRLHFSDTLPQARQPISHRRVCLNNGLVTITHLKVSHGDLISFKENDARTR----GEEIRRSFYIDISVGKIIGKFLP----------------AKIWRRTKTECFRL---------LITTQRGCRLLLQSLFLQE-LRS--YMQEEDLERTK--KFGSAKVCLGSSF-AEHNRMKRNLFH-------------------------FRYFFLLK-------RGKEKNR-------------------------NLPTRTISPFVYKSSLYSNSTYCSGSPFTRKIRIKRIELPTHYSEVNHRTLKAVVSYGPNIGHIPHDIRLKDPNLPLRSGNGRGQNI*MPAFRFKTCRLLPGNVRNRELSLIQRRILRRLRNKRRSIKRNLSQRENLNSNIKSQTTRKLSIYYGDLPIREMHRGRERTSYIPFLLNQETRSDVIPVRLHFSDTLPQARQPISHRRVCLNNGLVTITHLKVSHGDLISFKENDARTRGEEIRRSFYIDISVGKIIGKFLPAKIWRRTKTECFRLLITTQRGCRLLLQSLFLQELRSYMQEEDLERTKKFGSAKVCLGSSFAEHNRMKRNLFHFRYFFLLKRGKEKNRNLPTRTISPFVYKS--SLYSNSTYCSGSPF--TRKI----------RIKRIELPTHYSEVNHRTLKAVVSYGPNIGHIPHDIRL-----------KDPNLPLRSGNGRGQNI*---------------------------------------------------------------------------------------------------------------------------------------------------------------------------------------------------------------------------------------------------------------------------------------------------------------------------------------------------------------------------------------
>NC 073008.1-Zantedeschia aethiopica rps4 rps4
--------------------------MPALRFKTCRLLQGNVRN-RELTK------------IQRRILGRLRNKKRSIK-------------------RNLSERENLNSYIKSQTTRKLPLFHG--PITEMHRGTEQTEYIP---LQLN--PETRSDVIPVRLHFRETISQARQPISHRRLCVNNGMVSMTHLKVSHGDLISFQENDA--I----GEEIRRSFYIDISVEKIIGACAH---------------PVRMWRRTKTEWFR----------LLKTKRGCRLLLKSRFLQE-LRS--SMQEEDLERTK--KFGSEKVCLGSSF-AEHNRMKRNLYH-------------------------FKYLFLSK-------RRNEKN-------------------------------LNLPTRTK----------------------------------------------------------------------------------------------------------------------------------------------------------------------------------------------------------------------------------------------------------------------------------------------------------------------------------------------------SPFVYKS--SLYSNSTYCSGSPHQFTRKR----------RIKRIELPTHYSEVNHRTKKAVVSYGPNIGHIPHDIRF-----------KDPNLPLRSSKGRGQNI*---------------------------------------------------------------------------------------------------------------------------------------------------------------------------------------------------------------------------------------------------------------------------------------------------------------------------------------------------------------------------------------
>NC 079700.1-Syzygium samarangense rps4 rps4
--------------------------MPALRFKTCRLLSGNVRK-RELTI------------IQRRILRRLRKKNRSIK-------------------RKIYSRENLNSYIQLQTTRKLSLFYGDLPITEMHRGTEQTSYIP---FPLN--PETRSDVIPVRLHFRETIPQARQPISHRRVCVNNGMVSITHLKVSHGDLISFQENDARIR----GEEIRRSFYIEISVDKIIGKFL----------------PVRMWRRTKTEWFH----------LLKTKRGCHLLLKSRFLKQ-LRS--SMQEEDLERTK-K-FGSEKVCLGSSF-AEHNRMKRNLYH-------------------------FKSLFLSK-------RRKEKNR-------------------------------YLPTRRR----------------------------------------------------------------------------------------------------------------------------------------------------------------------------------------------------------------------------------------------------------------------------------------------------------------------------------------------------STLVYNS--SLYSNSTYCSAAPHQFTMKR----------RIKRIELPTHYSEVNHRTPKAVVSYGPNIGHIPHDIRL-----------KDPNLPLRSGNGRGQNI*---------------------------------------------------------------------------------------------------------------------------------------------------------------------------------------------------------------------------------------------------------------------------------------------------------------------------------------------------------------------------------------
>NC 079842.1-Calophyllum soulattri rps4 rps4
-----------------------------MRFQTCRRLLGNVWN-RELTI------------IQRRILRRLRKKKEYIK-------------------RKKFSRKNLNSYIQSQTTRKLPLFYGDLPITEMHRGRERTSYIP---FLLN--PETRSDVILVRLNFCETIPQARQPISHRRVCVNNRMVSITHLKVSHGDIISFQENDARIR----GEEIRKSFYIKILVEKRIGKFLNH--------------PVRMWRRTKTEWFH----------LLKTKRGCRLLLKSRFLKQ-LRS--SMQKEDLKKKKKKKFGSKKVCLGSSF-AEHNKIKRNLYY-------------------------FKSLFLSK-------KRNEKNR-------------------------------NLPTRIR----------------------------------------------------------------------------------------------------------------------------------------------------------------------------------------------------------------------------------------------------------------------------------------------------------------------------------------------------SPIVYNS--YLYIKSIYCFASSQKVTMKRRK-------RRIKRIELPTHFSEVNHRTLKAVVSYGPNIGHIPHDIRL-----------KDFNLLLRSGNGRGQNI*---------------------------------------------------------------------------------------------------------------------------------------------------------------------------------------------------------------------------------------------------------------------------------------------------------------------------------------------------------------------------------------
>NC 079917.1-Sphagnum subsecundum rps4 rps4
--------------------------MPAPRFKTCRQISENVWQIKKLTQ------------KQKAIILKLQK-KTNKK------------------------QSDFS--KQLQTIQKLSLFYEKLPIKKMQKSKTQTYLDKKNSLLFD--IEKRLDVILVRLNFCSTTFQARQLISHKKIYVNYKMVNIPGFQVSNGDLISIQGNSL------------------------------------------------------------------------------YCIKSKIRQN-LRS--------------------------------NRIWK------------------------------------------------------------------------------------------------------------------------------------------------------------------------------------------------------------------------------------------------------------------------------------------------------------------------------------------------------------------------------------------------------------------------------------------------------------------------------------------MKPTHLEVNYRTLKAVLLYEPQQIQFPYN--------------IDLDLLD*-------------------------------------------------------------------------------------------------------------------------------------------------------------------------------------------------------------------------------------------------------------------------------------------------------------------------------------------------------------------------------------------------
>OM867550.1-Haplopteris ensiformis rps4 rps4
--------------------------MLVSRFKICRQMKENIWHKKLNPRKRALIWEWGFSFIRRNRLLTKRKAWKKRKFGNLVNLIIKLASLRKRPFEKRKKAKSQDFSEKLHASRKLSLFYGLPMKGKI*KIKPLLKTIKEKHINFFPFLEKRLDVILVRISFCEHISQARQLINHKHIYVNSKVVNTPGFAVSCGDLIFIEEASRDIIKLNMAQCIRKKERIRRSIEQ------------------------------------------------------LKRRKRSFLRPLFYPFVRKDSSYYPFSN-KSFRLPKPGKGLPFYHKRKKTFSFHFH----------------------------------------------------------------------------------------------------------------------------------------------------------------------------------------------------------------------------------------------------------------------------------------------------------------------------------------------------------------------------------------------------------------------------------------------------------------------------------CLDYYYPQYLEVEYEKLNVVVFSEPHHNSLKHPYRYK----------IEKHCLF*-------------------------------------------------------------------------------------------------------------------------------------------------------------------------------------------------------------------------------------------------------------------------------------------------------------------------------------------------------------------------------------------------
>OM867551.1-Haplopteris ensiformis rps4 rps4
--------------------------MLVSRPKIRR*MKENIWHKKLNPRKRALIWEWGFSFIRRNRLLTKRKAWKKRKFGNLVNLIIKLASLRKRPFEK*KKAKS*DFSEKSHASRKLSLFYGLPMKGKI*KIKPLLKTIKEKHINFFPFLEKRLDVIPVRISSCEHIS*AR*SINHKHIYVNPKVVNTLGFAVSCGDLTFTEEASRDIIKLNMA*CIRKKE*IRRSIE*------------------------------------------------------PKWRK*SFPRPLFYPFVRKDSSYYPFSN-KSFRLPKPGKGLPFYHKRKKTSSFHFH----------------------------------------------------------------------------------------------------------------------------------------------------------------------------------------------------------------------------------------------------------------------------------------------------------------------------------------------------------------------------------------------------------------------------------------------------------------------------------CLDYYYPQYLEVEYEKLNVVVFSEPHHNSLKHPYRYK----------IEKHCLL*-------------------------------------------------------------------------------------------------------------------------------------------------------------------------------------------------------------------------------------------------------------------------------------------------------------------------------------------------------------------------------------------------
>OM867552.1-Haplopteris ensiformis rps4 rps4
--------------------------MLVSRPKIRR*MKENIWHKKLNPRKRALIWEWGFSFIRRNRLLTKRKAWKKRKFGNLVNLIIKLASLRKRPFEK*KKAKS*DFSEKSHASRKLSLFYGLPMKGKI*KIKPLLKTIKEKHINFFPFLEKRLDVIPVRISSCEHIS*AR*SINHKHIYVNPKVVNTLGFAVSCGDLTFTEEASRDIIKLNMA*CIRKKE*IRRSIE*------------------------------------------------------PKWRK*SFPRPLFYPFVRKDSSYYPFSN-KSFRLPKPGKGLPFYHKRKKTSSFHFH----------------------------------------------------------------------------------------------------------------------------------------------------------------------------------------------------------------------------------------------------------------------------------------------------------------------------------------------------------------------------------------------------------------------------------------------------------------------------------CLDYYYPQYLEVEYEKLNVVVFSEPHHNSLKHPYRYK----------IEKHCLL*-------------------------------------------------------------------------------------------------------------------------------------------------------------------------------------------------------------------------------------------------------------------------------------------------------------------------------------------------------------------------------------------------
>ON055385.1-Helicanthes elasticus rps4 rps4
-------------------------TLPALRFKTCRLLLGNVRN-RELTI------------IQRRILRRLRNKKRSIK-------------------RKIYPRKNLNSYIQSQTTRKLPLFHGNLPITEMHRGTERTSYIP---FPLN--PETRSDVILVRLHFRETIPQARQPISHRRVCVNNGMVSITHFKVSHGDIISFQENDARTR----GEEIRRSFYIEISVEKIIGKFLDH--------------PVRMWRRTKTEWFR----------LLKTKRGCRLLLKSRFLQQ-LRS--SIQEEDLEKT--K-FGPEKVCLGSSF-AEHNRMKRNLYR-------------------------MK----------------------------------------------------------------------------------------------------------------------------------------------------------------------------------------------------------------------------------------------------------------------------------------------------------------------------------------------------------------------------------------------------------------------------------------R------------RIKRIELPTHYSEVNHRTLKAVVSYGPNIGHIPHDIRL-----------KDPNLPLRSGNGRGQNI*---------------------------------------------------------------------------------------------------------------------------------------------------------------------------------------------------------------------------------------------------------------------------------------------------------------------------------------------------------------------------------------
>ON652863.1-Theobroma cacao rps4 rps4
--------------------------MPALRFKTCRLLSGNVRN-RELTI------------IQRRILRRLRNKKRSIK-------------------RKIYPRKNLNSYIQSQTTRKLPLFHGDLPITEMHRGTERASYIP---FPLN--PETRSDVIPVRLHFRETIPQARQLISHRRVCVNNEMVKINHLKLSHGDIISFQENNARIR----GEEIRRSFYIEISVEKIIGKFLDH--------------PVRMWRRTKTEWFH----------LLKTKRGCRLLLKSRFLQR-LRS--SMQEEDLSRTK-K-FGSEKVCLGSSF-AEHNRMKRNFYH-------------------------FKSLFLSK-------RRNDKNR-------------------------------NLPTQTR----------------------------------------------------------------------------------------------------------------------------------------------------------------------------------------------------------------------------------------------------------------------------------------------------------------------------------------------------SPIVYNS--YLYSNSTYCSAPPHPFTMKRRIKRIEK--RRIKRMELPTHYSEVNHRTLKAVVSYGPNIGHIPHDIRL-----------KDPNLPLRSGNGRGQNI*---------------------------------------------------------------------------------------------------------------------------------------------------------------------------------------------------------------------------------------------------------------------------------------------------------------------------------------------------------------------------------------
>ON652864.1-Theobroma grandiflorum rps4 rps4
--------------------------MPALRFKTCRLLSGNVRN-RELTI------------IQRRILRRLRNKKRSIK-------------------RKIYPRKNLNSYIQSQTTRKLPLFHGDLPITEMHRGTERASYIP---FPLN--PETRSDVIPVRLHFRETIPQARQLISHRRVCVNNEMVKINHLKLSHGDLISFQENNARIR----GEEIRRSFYIEISVEKIIGKFLDH--------------PVRMWRRTKTEWFH----------LLKTKRGCRLLLKSRFLQR-LRS--SMQEEDLSRTK-K-FGSEKVCLGSSF-AEHNRMKRNLYH-------------------------FKSLFLSK-------RRNDKNR-------------------------------NLPTQTR----------------------------------------------------------------------------------------------------------------------------------------------------------------------------------------------------------------------------------------------------------------------------------------------------------------------------------------------------SPIVYNS--YLYSNSTYCSAPPHPFTMKRRIKRIEK--RRIKRIELPTHYSEVNHRTLKAVVSYGPNIGHIPHDIRL-----------KDPNLPLRSGNGRGQNI*---------------------------------------------------------------------------------------------------------------------------------------------------------------------------------------------------------------------------------------------------------------------------------------------------------------------------------------------------------------------------------------
>OP067134.1-Andreaea regularis rps4 rps4
--------------------------MPTSRFKTCRQISENVWQTKKLTQ------------KQKAIILKLRR-KTNKK------------------------QSDFS--KQLQTRQKLSLFYGKLPIKKMQRSKTHTYLDKKNSLLFD--IEKRLDVILLRLNFCLTIFQARQLISHKKICVNYKMVNIPGFQVSNGDPISIQESFL------------------------------------------------------------------------------YFIKSKIRQN-LQS--------------------------------NRIWR------------------------------------------------------------------------------------------------------------------------------------------------------------------------------------------------------------------------------------------------------------------------------------------------------------------------------------------------------------------------------------------------------------------------------------------------------------------------------------------MKSTHLEVNYKTLKAVVLYEPQQIRFPYS--------------IDLDLLD*-------------------------------------------------------------------------------------------------------------------------------------------------------------------------------------------------------------------------------------------------------------------------------------------------------------------------------------------------------------------------------------------------
>OP081771.1-Mammillaria huitzilopochtli rps4 rps4
--------------------------LPALRFQTCRLLSGNVRK-RELTR------------IQRRTLRKLRKKKRYIK-------------------KKISPRKNRNSYIQLQTTRKLPLFHGNLPITKMHRGTKRTSYIP---FLLN--PETRLDVIPVRLHFCETIPQARQPISHRKVFLNNSILNITHFQVSHGDIISLKENYARTR----GEEIRRSFYIKISVEKIIGKYLGH--------------RVRMRGRAKTEWSLLLKTSKGCHLLLKTSKGCRLLLKSRFLQK-LRS--SMLKEDLERTK--KFGSEKVCLGSSF-AEHSRMKRNLYQYH-----------------------FKSLFLWKK------RRNDKNR-------------------------------YLPIRNPR---------------------------------------------------------------------------------------------------------------------------------------------------------------------------------------------------------------------------------------------------------------------------------------------------------------------------------------------------SSIVYNS--SLYSKKIYCSAYSHQFTMK---RRKRR----IKRIELPTHYSEVNHRTLKAVVSYGPNIDHIPHGIRL-----------KDPNLPLRSGNGRGQNI*---------------------------------------------------------------------------------------------------------------------------------------------------------------------------------------------------------------------------------------------------------------------------------------------------------------------------------------------------------------------------------------
>OP210277.1-Zea mays rps4 rps4
--------------------------MPALRFKTCRLLPGNVRN-RELSL------------IQRRILRRLRNKRRSIK-------------------RNLSQRENLNSNIKSQTTRKLSLYYGDLPIREMHRGRERTSYIP---FLLN--QETRSDVIPVRLRFSDTLPQARQPISHRRVCLNNGLVTITHFKVSHGDLISFKENDARTR----GEEIRRSFYIDISVGKIIGKFLP----------------VRIWRRTKTEWFR----------LLTTQRGCRLLLKSGFLQE-LRS--YMQEEDLERTK--KFGSAKVCLGSSF-AEHNRMKRNLFH-------------------------FKYFFLWK-------RRKEEE---------------------------EGVEEILKVIEENE----------------------------------------------------------------------------------------------------------NRKR----------------------------------------------------------------------------------------------------------------------------------------------------------------------------------------------------------------------------------AISPFVYTN--KLYRNSTYCSGSPFTITRKI----------RIKRIELPTHYSEVNHRTLKAVVSYGPNIGHIPHDIRL-----------KDPNLPLRSGNGRGQNI*---------------------------------------------------------------------------------------------------------------------------------------------------------------------------------------------------------------------------------------------------------------------------------------------------------------------------------------------------------------------------------------
>OP210278.1-Zea mays rps4 rps4
--------------------------MPALRFKTCRLLPGNVRN-RELSL------------IQRRILRRLRNKRRSIK-------------------RNLSQRENLNSNIKSQTTRKLSLYYGDLPIREMHRGRERTSYIP---FLLN--QETRSDVIPVRLRFSDTLPQARQPISHRRVCLNNGLVTITHFKVSHGDLISFKENDARTR----GEEIRRSFYIDISVGKIIGKFLP----------------VRIWRRTKTEWFR----------LLTTQRGCRLLLKSGFLQE-LRS--YMQEEDLERTK--KFGSAKVCLGSSF-AEHNRMKRNLFH-------------------------FKYFFLWK-------RRKEEE---------------------------EGVEEILKVIEENE----------------------------------------------------------------------------------------------------------NRKR----------------------------------------------------------------------------------------------------------------------------------------------------------------------------------------------------------------------------------AISPFVYTN--KLYRNSTYCSGSPFTITRKI----------RIKRIELPTHYSEVNHRTLKAVVSYGPNIGHIPHDIRL-----------KDPNLPLRSGNGRGQNI*---------------------------------------------------------------------------------------------------------------------------------------------------------------------------------------------------------------------------------------------------------------------------------------------------------------------------------------------------------------------------------------
>OP474145.1-Rhodomyrtus tomentosa rps4 rps4
---------------MWRKRLIQQYIMPALRFKTCRLLSGNVRK-RELTI------------IQRRILRRLRKKNRSIK-------------------RKISSRENLNSYIQLQTTRKLSLFYGDLPITEMHRGTEQTSYIP---FPLN--PETRSDVIPVRLHFRETIPQARQPISHRRLCVNNGMVSITHLKVSHGDLISFQENDARIR----GEEIRRSFYIEISVDKIIGKFL----------------PVRMWRRTKTEWFH----------LLKTKRGCHLLLKSRFLKQ-LRS--SMQEEDLERTK-K-FGSEKVCLGSSF-AEHNRMKRNLYH-------------------------FKSLFFSK-------RRKEKNR-------------------------------YLPTRRR----------------------------------------------------------------------------------------------------------------------------------------------------------------------------------------------------------------------------------------------------------------------------------------------------------------------------------------------------STLVYNS--SLYSNSTYCSAAPHQLTRKR----------RIKRIELPTHYSEVNHRTPKAVVSYGPNIGHIPHDIRL-----------KDPNLPLRSGNGRGQNI*---------------------------------------------------------------------------------------------------------------------------------------------------------------------------------------------------------------------------------------------------------------------------------------------------------------------------------------------------------------------------------------
>OP503897.1-Huperzia crispata rps4 rps4
--------------------------MPASKFKTCRRISENVWQTKKLTQ------------KQKHIILELPK-KTKKR------------------------RSDFS--IQLQNIQRLSLFYGKLPIKKIKRAKTHSYLNKGKSLLYY--IEKRLDVILVRLNYCSTIFKARQLISHKNICVNYEMVNIPGFQVSKGDLISIKKNCL------------------------------------------------------------------------------DSLKSNMRQN-PKT--------------------------------NRIWRSIRYLRKTTPQWIWHTCKPTQNFEEKLKK----------------------------------------------------------------------------------------------------------------------------------------------------------------------------------------------------------------------------------------------------------------------------------------------------------------------------------------------------------------------------------------------------------------------------LLNEKNYSLALLALKNKPTFLEKMIAREEIITALKPLHLEVNYKTLKAVVLYEPNKILFSYEQIMERDLEKYLLPEKDLEPLRSRNVAFFA*-----------------------------------------------------------------------------------------------------------------------------------------------------------------------------------------------------------------------------------------------------------------------------------------------------------------------------------------------------------------------------------------
>OP526745.1-Calypogeia suecica rps4 rps4
--------------------------MFASRFKVCRQILENVWQTKKLTL------------KQKLLISELRRNKRNKK------------------------QSDFS--VQLRTMKKLSLFYGNLPMRKLQRAKTRTYMDKKNSLLFD--IEKRLDVILVRLNFCSTMFQARQLINHQNICVNHKKVNIPGFQVSNGDLISIQENSL------------------------------------------------------------------------------ASFESNIRRN-LQT--------------------------------NRIGR------------------------------------------------------------------------------------------------------------------------------------------------------------------------------------------------------------------------------------------------------------------------------------------------------------------------------------------------------------------------------------------------------------------------------------------------------------------------------------------MKPNHLEVNYKTLKAVVLYEPQQIRFPYK--------------IDLDLLA*-------------------------------------------------------------------------------------------------------------------------------------------------------------------------------------------------------------------------------------------------------------------------------------------------------------------------------------------------------------------------------------------------
>OP526746.1-Calypogeia suecica rps4 rps4
--------------------------MFASRFKVCRQILENVWQTKKLTL------------KQKLLISELRRNKRNKK------------------------QSDFS--VQLRTMKKLSLFYGNLPMRKLQRAKTRTYMDKKNSLLFD--IEKRLDVILVRLNFCSTMFQARQLINHQNICVNHKKVNIPGFQVSNGDLISIQENSL------------------------------------------------------------------------------AFFESNIRRN-LQT--------------------------------NRIGR------------------------------------------------------------------------------------------------------------------------------------------------------------------------------------------------------------------------------------------------------------------------------------------------------------------------------------------------------------------------------------------------------------------------------------------------------------------------------------------MKPNHLEVNYKTLKAVVLYEPQQIRFPYK--------------IDLDLLA*-------------------------------------------------------------------------------------------------------------------------------------------------------------------------------------------------------------------------------------------------------------------------------------------------------------------------------------------------------------------------------------------------
>OP526747.1-Calypogeia suecica rps4 rps4
--------------------------MFASRFKVCRQILENVWQTKKLTL------------KQKLLISELRRNKRNKK------------------------QSDFS--VQLRTMKKLSLFYGNLPMRKLQRAKTRTYMDKKNSLLFD--IEKRLDVILVRLNFCSTMFQARQLINHQNICVNHKKVNIPGFQVSNGDLISIQENSL------------------------------------------------------------------------------AFFESNIRRN-LQT--------------------------------NRIGR------------------------------------------------------------------------------------------------------------------------------------------------------------------------------------------------------------------------------------------------------------------------------------------------------------------------------------------------------------------------------------------------------------------------------------------------------------------------------------------MKPNHLEVNYKTLKAVVLYEPQQIRFPYK--------------IDLDLLA*-------------------------------------------------------------------------------------------------------------------------------------------------------------------------------------------------------------------------------------------------------------------------------------------------------------------------------------------------------------------------------------------------
>OP526748.1-Calypogeia suecica rps4 rps4
--------------------------MFASRFKVCRQILENVWQTKKLTL------------KQKLLISELRRNKRNKK------------------------QSDFS--VQLRTMKKLSLFYGNLPMRKLQRAKTRTYMDKKNSLLFD--IEKRLDVILVRLNFCSTMFQARQLINHQNICVNHKKVNIPGFQVSNGDLISIQENSL------------------------------------------------------------------------------ASFESNIRRN-LQT--------------------------------NRIGR------------------------------------------------------------------------------------------------------------------------------------------------------------------------------------------------------------------------------------------------------------------------------------------------------------------------------------------------------------------------------------------------------------------------------------------------------------------------------------------MKPNHLEVNYKTLKAVVLYEPQQIRFPYK--------------IDLDLLA*-------------------------------------------------------------------------------------------------------------------------------------------------------------------------------------------------------------------------------------------------------------------------------------------------------------------------------------------------------------------------------------------------
>OP526749.1-Calypogeia sphagnicola f sphagnicola rps4 rps4
--------------------------MFASRFKVCRQILENVWQTKKLTL------------KQKLLISELRRNKRNKK------------------------QSDFS--VQLRTMKKLSLFYGNLPMRKLQRAKTRTYMDKKNSLLFD--IEKRLDVILVRLNFCSTMFQARQLINHQNICVNHKKVNIPGFQVSNGDLISIQENSL------------------------------------------------------------------------------AFFESNIRRN-LQT--------------------------------NRIGR------------------------------------------------------------------------------------------------------------------------------------------------------------------------------------------------------------------------------------------------------------------------------------------------------------------------------------------------------------------------------------------------------------------------------------------------------------------------------------------MKPNHLEVNYKTLKAVVLYEPQQIRFPYK--------------IDLDLLA*-------------------------------------------------------------------------------------------------------------------------------------------------------------------------------------------------------------------------------------------------------------------------------------------------------------------------------------------------------------------------------------------------
>OP554114.1-Calypogeia neesiana rps4 rps4
--------------------------MFASRFKVCRQILENVWQTKKLTL------------KQKLLISELRRNKRNKK------------------------QSDFS--VQLRTMKKLSLFYGNLPMRKLQRAKTRTYMDKKNSLLFD--IEKRLDVILVRLNFCSTMFQARQLINHQNICVNHKKVNIPGFQVSNGDLISIQENSL------------------------------------------------------------------------------AFFESNIRRN-LQT--------------------------------NRIGR------------------------------------------------------------------------------------------------------------------------------------------------------------------------------------------------------------------------------------------------------------------------------------------------------------------------------------------------------------------------------------------------------------------------------------------------------------------------------------------MKPNHLEVNYKTLKAVVLYEPQQIRFPYK--------------IDLDLLA*-------------------------------------------------------------------------------------------------------------------------------------------------------------------------------------------------------------------------------------------------------------------------------------------------------------------------------------------------------------------------------------------------
>OP974166.1-Viburnum chinshanense rps4 rps4
----------------------TRYALPALRFKTCRLLSGNVWN-RELTI------------IQRRILRRLRNKKRSIK-------------------RKIYSRANLNSYIQSQTTRKLPLFHGDLPITEMHRGTERTSYIP---FPLN--PETRSDVIPVRLHFRETIPQARQPISHRRVCVNNGMVSITHFKVSHGDIISFQENDARTR----GEEIRRSFYIEISVEKIIGKFLDH--------------PVRMWRRTKTEWFR----------LLKTKRGCRLLLKSRFLQQ-LRS--SMQEEDLERTK-K-FGSEKVCLGSSF-AEHNRMKRNLYN-------------------------LKSLFLSK-------RRNEKNR-------------------------------NLPTRTR----------------------------------------------------------------------------------------------------------------------------------------------------------------------------------------------------------------------------------------------------------------------------------------------------------------------------------------------------SPIVYNS--SLYSNSTYCSASPHQFTMKR----------KRKRIELPTHYSEVNHRTPKAVVSYGPNIDHIPHDIRL-----------KDPNLLLRSGNGRGQNI*---------------------------------------------------------------------------------------------------------------------------------------------------------------------------------------------------------------------------------------------------------------------------------------------------------------------------------------------------------------------------------------
>OQ001564.1-Salvia officinalis rps4 rps4
----------------------TRYALPALRFKTCRLLSGNVWN-RELTI------------IQRRILKRLRNKKRSIK-------------------RKIYSRKNLNSYIQSQTTRKLSLFHGDLPITEMHRRRKR-SYIP---FLLN--PETRSDVIPVRLHFRETIPQARQPISHRRVCVNHRMVNIIHFKVSHGDIISFQENDARTR----GEEIRRSFYIEISVEKFIGKFMDR--------------PVRMWRRTKTKWFR----------KLKTKKECRLLLKSKFLQQ-LRS--SMQEED---TK-K-FGSKKVCLGSYF-DEHNRMKRNLYH-------------------------FKSLFLSK-------RRNEKNRNI-----------------------------HIPTQTR----------------------------------------------------------------------------------------------------------------------------------------------------------------------------------------------------------------------------------------------------------------------------------------------------------------------------------------------------NPIVYNSSLSLYSNSTYCSASPHQFTMNRKRKN-----RKIKRIELPTHYSEVNHRTPKAVVSYGPNIGHIPHDIRL-----------KDPNLLLRSGNERGQNI*---------------------------------------------------------------------------------------------------------------------------------------------------------------------------------------------------------------------------------------------------------------------------------------------------------------------------------------------------------------------------------------
>OQ101614.1-Eucommia ulmoides rps4 rps4
---------------VAKKTDSTRYALPALRFKTCRLLSGNVWN-RELTI------------IQRRILRRLRSKKRSML-------------------RKIYSRENLNSYIQSQTTRKLSLFHGDLPITEMHRG---TSYIP---FPLN--PETRSDVILVRLHFCKTLPQARQPISHRRVCVNNGMVSMTHWKVSHWDIISFQENDSRTLYL-EREERRRFFYIEISVEKIIGKFLDH--------------PVRMWRRTKTEWFR----------LLKTKRGCHLLLKSRFLQQ-LRS--SMQEEDLESRK-K-FGSEKVCLGSSF-AEHNRMKRNFYH-------------------------FKSIFLSN-------RRNYKNR-------------------------------NLPTRTR----------------------------------------------------------------------------------------------------------------------------------------------------------------------------------------------------------------------------------------------------------------------------------------------------------------------------------------------------SPIVYNS--SLYSNSTYCSASPHQLTMKR----------KRKRIELPTHYSEVNHRTLKAVVSYGPNIGHIPHDIRL-----------KDPNLLLRSEKGRGQNI*---------------------------------------------------------------------------------------------------------------------------------------------------------------------------------------------------------------------------------------------------------------------------------------------------------------------------------------------------------------------------------------
>OQ168240.1-Echinosophora koreensis rps4 rps4
--------------MWRIRLIQRRRDMPALRFKTCRLLSGNVRN-RELTI------------IQRRILRRLRNKKRSIK-------------------RKIYPRENLNSYIQSQTTRKLPLFHGDLPITEMHRGTERTSYIP---FLLN--PETRSDVIPVRLHFRETIPQARQPISHRRVCVNNRMVSITRLKVSNGDLISFQENDARIR----GEEIRRSFYIEISVEKIIGKFLDH--------------PVRMWRRTKTEWFH----------LLKTKRGCRLLLKSRFLQQQLRY--SMQEEYLERTK-K-FGSEKVCLGSSF-AEHNRMKRNLYH-------------------------FKSLFLSK-------RRNEKNR-------------------------------NLPTRTR----------------------------------------------------------------------------------------------------------------------------------------------------------------------------------------------------------------------------------------------------------------------------------------------------------------------------------------------------SPIVYNS--SLYS-TTYCSASPHQFTIKR----------RIKRIELPTHYSEVNHRTPKAVVFYGPNIGHIPHDIRL-----------KDPNLPLRSGNGRGQNI*---------------------------------------------------------------------------------------------------------------------------------------------------------------------------------------------------------------------------------------------------------------------------------------------------------------------------------------------------------------------------------------
>OQ198584.1-Actinidia latifolia rps4 rps4
--------------------------MPALRFKTCRLLSGNVWN-RELTI------------IQRRILRRLRNKKRSIK-------------------RKIYPRENLNSYIQLQTTRKLPLFYGDLPITEMHRGRERTEYIP---FPLN--PETRSDVIPVRLHFRETIPQARQPISHRRICVNNGIVSITHFKVSHGDIISFQENDVRTR----GEEIRRSFYIEISVEKIIGKFLDH--------------PVRMWRRTKTEWFR----------LLKTKRGCRLLLKSRFLQQ-LRS--SMQEEDLERAK-K-FGSEKVCLGSFF-AEHNRIQRNLYH-------------------------FKSLFLSK-------RRNEKNR-------------------------------NLPTRTR----------------------------------------------------------------------------------------------------------------------------------------------------------------------------------------------------------------------------------------------------------------------------------------------------------------------------------------------------SPIVYNS--SLYSNSTYCSASPHQFTMKR----------KRKRIELPTHYSEVNHRTPKAVVSYGPNIGHIPHDIRL-----------KDPNLPLRSGNGRGQNI*---------------------------------------------------------------------------------------------------------------------------------------------------------------------------------------------------------------------------------------------------------------------------------------------------------------------------------------------------------------------------------------
>OQ259535.1-Actinidia valvata rps4 rps4
--------------------------MPALRFKTCRLLSGNVWN-RELTI------------IQRRILRRLRNKKRSIK-------------------RKIYPRENLNSYIQLQTTRKLPLFYGDLPITEMHRGRERTEYIP---FLLN--PETRSDVIPVRLHFRETIPQARQPISHRRICVNNGIVSITHFKVSHGDIISFQENDVRTR----GEEIRRSFYIEISVEKIIGKFLDH--------------PVRMWRRTKTEWFR----------LLKTKRGCRLLLKSRFLQQ-LRS--SMQEEDLERAK-K-FGSEKVCLGSFF-AEHNRIQRNLYH-------------------------FKSLFLSK-------RRNEKNR-------------------------------NLPTRTR----------------------------------------------------------------------------------------------------------------------------------------------------------------------------------------------------------------------------------------------------------------------------------------------------------------------------------------------------SPIVYNS--SLYSNSTYCSASPHQFTMKR----------KRKRIELPTHYSEVNHRTPKAVVSYGPNIGHIPHDIRL-----------KDPNLPLRSGNGRGQNI*---------------------------------------------------------------------------------------------------------------------------------------------------------------------------------------------------------------------------------------------------------------------------------------------------------------------------------------------------------------------------------------
>OQ390040.1-Zantedeschia aethiopica rps4 rps4
--------------------------MPALRFKTCRLLQGNVRN-RELTK------------IQRRILGRLRNKKRSIK-------------------RNLSERENLNSYIKSQTTRKLPLFHG--PITEMHRGTEQTEYIP---LQLN--PETRSDVIPVRLHFRETISQARQPISHRRLCVNNGMVSMTHLKVSHGDLISFQENDA--I----GEEIRRSFYIDISVEKIIGACAH---------------PVRMWRRTKTEWFR----------LLKTKRGCRLLLKSRFLQE-LRS--SMQEEDLERTK--KFGSEKVCLGSSF-AEHNRMKRNLYH-------------------------FKYLFLSK-------RRNEKN-------------------------------LNLPTRTK----------------------------------------------------------------------------------------------------------------------------------------------------------------------------------------------------------------------------------------------------------------------------------------------------------------------------------------------------SPFVYKS--SLYSNSTYCSGSPHQFTRKR----------RIKRIELPTHYSEVNHRTKKAVVSYGPNIGHIPHDIRF-----------KDPNLPLRSSKGRGQNI*---------------------------------------------------------------------------------------------------------------------------------------------------------------------------------------------------------------------------------------------------------------------------------------------------------------------------------------------------------------------------------------
>OQ445558.1-Dracaena sp C6AG20210925 rps4 rps4
--------------------------MPALRFKTCRLLLGNVRN-RELSL------------IQRRILRRLRNKRRSIK-------------------RNLSLRENLNSNIKSQTTRKLPLYYGDLPIREMHRGRERTSYIP---FLLN--QETRSDVILVRLHFCNTLPQARQPISHRRVCVNNGLVSITHFKVSHGDLISFQENEARTR----GEEIRRSFYIDISVGKIIGKFLP----------------VRMWRRTKTEWFR----------LLKTRRGCRLLLKSRFLQE-LHS--SMQEEDLERTK--KFGSAKVCLGSSF-AEHNRMKRNLFH-------------------------FKYFFLSK-------RRKDQN-------------------------------RNLPTRTR----------------------------------------------------------------------------------------------------------------------------------------------------------------------------------------------------------------------------------------------------------------------------------------------------------------------------------------------------SPFVYKS--SLYSNSTYCSGSPF--TRKI----------RIKRIELPTHYSEVNHRTPKAVVSYGPNIGHIPHDIRL-----------KDPNLPLRSGNGYGQNI*---------------------------------------------------------------------------------------------------------------------------------------------------------------------------------------------------------------------------------------------------------------------------------------------------------------------------------------------------------------------------------------
>OQ445559.1-Dracaena sp CZ2NM20220705 rps4 rps4
--------------------------MPALRFKTCRLLLGNVRN-RELSL------------IQRRILRRLRNKRRSIK-------------------RNLSLRENLNSNIKSQTTRKLPLYYGDLPIREMHRGRERTSYIP---FLLN--QETRSDVILVRLHFCNTLPQARQPISHRRVCVNNGLVSITHFKVSHGDLISFQENEARTR----GEEIRRSFYIDISVGKIIGKFLP----------------VRMWRRTKTEWFR----------LLKTRRGCRLLLKSRFLQE-LHS--SMQEEDLERTK--KFGSAKVCLGSSF-AEHNRMKRNLFH-------------------------FKYFFLSK-------RRKDQN-------------------------------RNLPTRTR----------------------------------------------------------------------------------------------------------------------------------------------------------------------------------------------------------------------------------------------------------------------------------------------------------------------------------------------------SPFVYKS--SLYSNSTYCSGSPF--TRKI----------RIKRIELPTHYSEVNHRTPKAVVSYGPNIGHIPHDIRL-----------KDPNLPLRSGNGYGQNI*---------------------------------------------------------------------------------------------------------------------------------------------------------------------------------------------------------------------------------------------------------------------------------------------------------------------------------------------------------------------------------------
>OQ450323.1-Avena longiglumis rps4 rps4
--------------------------MPAFRFKTCRLLPGNVRN-RELSL------------IQRRILRRLRNKRRSIK-------------------RNLSQRENLNSNIKSQTTRKLSIYYGDLPIREMHRGRERTSYIP---FLLN--QETRSDVIPVRLHFSDTLPQARQPISHRRVCLNNGLVTITHLKVSHGDLISFKENDARTR----GEEIRRSFYIDISVGKIIGKFLP----------------AKIWRRTKTECFRL---------LITTQRGCRLLLQSLFLQE-LRS--YMQEEDLERTK--KFGSAKVCLGSSF-AEHNRMKRNLFH-------------------------FRYFFLLK-------RGKEKNR-------------------------NLPTRTISPFVYKSSLYSNSTYCSGSPFTRKIRIKRIELPTHYSEVNHRTLKAVVSYGPNIGHIPHDIRLKDPNLPLRSGNGRGQNI*MPAFRFKTCRLLPGNVRNRELSLIQRRILRRLRNKRRSIKRNLSQRENLNSNIKSQTTRKLSIYYGDLPIREMHRGRERTSYIPFLLNQETRSDVIPVRLHFSDTLPQARQPISHRRVCLNNGLVTITHLKVSHGDLISFKENDARTRGEEIRRSFYIDISVGKIIGKFLPAKIWRRTKTECFRLLITTQRGCRLLLQSLFLQELRSYMQEEDLERTKKFGSAKVCLGSSFAEHNRMKRNLFHFRYFFLLKRGKEKNRNLPTRTISPFVYKS--SLYSNSTYCSGSPF--TRKI----------RIKRIELPTHYSEVNHRTLKAVVSYGPNIGHIPHDIRL-----------KDPNLPLRSGNGRGQNI*---------------------------------------------------------------------------------------------------------------------------------------------------------------------------------------------------------------------------------------------------------------------------------------------------------------------------------------------------------------------------------------
>OQ596213.1-Pedicularis chinensis rps4 rps4
------------------------ISLPALRFKTCRLLSGNVWN-RELTI------------IQRRILQRLRNKKRSIK-------------------RKIYSRENLNSYIQSQTTRKLSLFHGDLPITEMHRRRKR-SYIP---FLLN--LETRSDVIPVRLHFRETIPQARQPISHRRVCVNNRMVNIIHFKVSHGDIISFQENDARTR----GEEIRRSFYIEISVEKFIGKFLDR--------------PVRMWRRTKTEWFR----------KLKTKKECRLLLKSQFLQQ-LRS--SMQEED---TK-K-FGSKKVCLGSYF-DEHNRMKRNLYH-------------------------FKSIFLSK-------RRNEKNR-------------------------------NIPTQTR----------------------------------------------------------------------------------------------------------------------------------------------------------------------------------------------------------------------------------------------------------------------------------------------------------------------------------------------------NPIVYNS--SLYSNSTYCSASPHQFTMKR----------KIKRKELPTHYSEVNHRTPKAVVSYGPNIGHIPHDIRL-----------KDPNLLLRSGNERGQNI*---------------------------------------------------------------------------------------------------------------------------------------------------------------------------------------------------------------------------------------------------------------------------------------------------------------------------------------------------------------------------------------
>OQ596214.1-Pedicularis kansuensis rps4 rps4
------------------------ISLPALRFKTCRLLSENVWN-RELTI------------IQRRILQRLRNKKRSIK-------------------RKIYSRENLNSYIQSQTTRKLSLFHGDLPITEMHRRRKR-SYIP---FLLN--LETRSDVIPVRLHFRETIPQARQPISHRRVCVNNRMVNIIHFKVSHGDIISFQENDARTR----GEEIRRSFYIEISVEKFIGKFLDR--------------PVRMWRRTKTEWFR----------KLKTKKECRLLLKSQFLQQ-LRS--SMQEED---TK-K-FGSKKVCLGSYF-DEHNRMKRNLYH-------------------------FKSIFLSK-------RRNEKNR-------------------------------NIPTQTR----------------------------------------------------------------------------------------------------------------------------------------------------------------------------------------------------------------------------------------------------------------------------------------------------------------------------------------------------NPIVYNS--SLYSNSTYCSASPHQFTMKR----------KIKRIELPTHYSEVNHRTPKAVVSYGPNIGHIPHDIRL-----------KDPNLLLRSGNERGQNI*---------------------------------------------------------------------------------------------------------------------------------------------------------------------------------------------------------------------------------------------------------------------------------------------------------------------------------------------------------------------------------------
>OQ612620.1-Poa pratensis rps4 rps4
--------------------------MPALRFKTCRLLPGNVRN-RELSL------------IQRRILRRLRNKRRSIK-------------------RNLSQRENLNSNIKSQTTRKLSIYYGDLPIREMHRGRERTSYIP---FLLN--QETRSDVIPVRLHFSDTLPQARQPISHRRVCLNNGLVTITHLKVSHGDLISFKENDARTR----GEEIRRSFYIDISVGKIIGKFLP----------------AKIWRRTKTELFRL---------LITTQRGCRLLLQSLFLQE-LRS--YMQEEDFERTK--KFGSAKVCLGSSF-AEHNRMKRNLFH-------------------------FKYFFLLK-------RGKEKNR-------------------------NLPTRTISPFVYKSSLC-------------------------------------------------------------------------------------------------------------------------------------------------------------------------------------------------------------------------------------------------------------------------------------------------------------------------------------------------PFVYKS--SLYSNSTYCSGSPF--TRKI----------RIKRIELPTHYSEVNHRTLKAVVSYGPNIGHIPHDIRL-----------KDPNLPLRSGNGRGQNI*---------------------------------------------------------------------------------------------------------------------------------------------------------------------------------------------------------------------------------------------------------------------------------------------------------------------------------------------------------------------------------------
>OQ701348.1-Syzygium samarangense rps4 rps4
--------------------------MPALRFKTCRLLSGNVRK-RELTI------------IQRRILRRLRKKNRSIK-------------------RKIYSRENLNSYIQLQTTRKLSLFYGDLPITEMHRGTEQTSYIP---FPLN--PETRSDVIPVRLHFRETIPQARQPISHRRVCVNNGMVSITHLKVSHGDLISFQENDARIR----GEEIRRSFYIEISVDKIIGKFL----------------PVRMWRRTKTEWFH----------LLKTKRGCHLLLKSRFLKQ-LRS--SMQEEDLERTK-K-FGSEKVCLGSSF-AEHNRMKRNLYH-------------------------FKSLFLSK-------RRKEKNR-------------------------------YLPTRRR----------------------------------------------------------------------------------------------------------------------------------------------------------------------------------------------------------------------------------------------------------------------------------------------------------------------------------------------------STLVYNS--SLYSNSTYCSAAPHQFTMKR----------RIKRIELPTHYSEVNHRTPKAVVSYGPNIGHIPHDIRL-----------KDPNLPLRSGNGRGQNI*---------------------------------------------------------------------------------------------------------------------------------------------------------------------------------------------------------------------------------------------------------------------------------------------------------------------------------------------------------------------------------------
>OQ721861.1-Calophyllum soulattri rps4 rps4
-----------------------------MRFQTCRRLLGNVWN-RELTI------------IQRRILRRLRKKKEYIK-------------------RKKFSRKNLNSYIQSQTTRKLPLFYGDLPITEMHRGRERTSYIP---FLLN--PETRSDVILVRLNFCETIPQARQPISHRRVCVNNRMVSITHLKVSHGDIISFQENDARIR----GEEIRKSFYIKILVEKRIGKFLNH--------------PVRMWRRTKTEWFH----------LLKTKRGCRLLLKSRFLKQ-LRS--SMQKEDLKKKKKKKFGSKKVCLGSSF-AEHNKIKRNLYY-------------------------FKSLFLSK-------KRNEKNR-------------------------------NLPTRIR----------------------------------------------------------------------------------------------------------------------------------------------------------------------------------------------------------------------------------------------------------------------------------------------------------------------------------------------------SPIVYNS--YLYIKSIYCFASSQKVTMKRRK-------RRIKRIELPTHFSEVNHRTLKAVVSYGPNIGHIPHDIRL-----------KDFNLLLRSGNGRGQNI*---------------------------------------------------------------------------------------------------------------------------------------------------------------------------------------------------------------------------------------------------------------------------------------------------------------------------------------------------------------------------------------
>OQ785640.1-Caragana spinosa rps4 rps4
-----------------------------MGFKTCRLLSGNVRN-RELTI------------IQRRILRRLRNKKRSIK-------------------RKIYPRQNLNSYIQSQTTRKLPLFHGDLPITEMHRGTERTSYIP---FLLN--PETRSDVIPVRLHFRETIPQARQPISHRRVCVNNRMVSITRLKVSHGDLISFQENDARIR----GEEIRRSFYIEISVDKIIGKFLDH--------------PVRMWRRTKTEWFH----------LLKTKRGCRLLLKSRFLQQQLRY--SMQEEDFERTK-K-FGSEKVCLGSSF-AEHNRMKRNLYH-------------------------FKSLFLSK-------RRNEKNR-------------------------------YLPTRTR----------------------------------------------------------------------------------------------------------------------------------------------------------------------------------------------------------------------------------------------------------------------------------------------------------------------------------------------------SPIVYNS--SLYSNSTYCSSSPHQFTMKR----------RIKRIELPTHYSEVNHRTPKAVVFYGPNIGHIPHDIRL-----------KDPNLPLRSGNGRGQNI*---------------------------------------------------------------------------------------------------------------------------------------------------------------------------------------------------------------------------------------------------------------------------------------------------------------------------------------------------------------------------------------
>OQ835513.1-Selenicereus monacanthus rps4 rps4
----------------------MRYALPALRFQTCRLLSGNVRK-RELTF------------IQRRILRKLRKKKRYIK-------------------KKIYPRKNRNSYIQLQTTRKLPLFHGNLPITKMHRGTKRTSYIP---FLLN--PETRLDVIPVRLHFCSTIPQARQPISHRKVCVNNIIKNITHFQVSHGDIISFQENYARTR----GEEIRRSFYIKISVEKIIGKYLGH--------------RVRMRGRAKTEWSLLLKTSKECHLLLKTSKGCRLLLKSRFLQK-LRS--SMLKEDLERTK--KFGSEKVCLGSSF-AEHSRMKRNLYQYH-----------------------FKSLFLWKK------RRNDQNR-------------------------------YLPIIDPR---------------------------------------------------------------------------------------------------------------------------------------------------------------------------------------------------------------------------------------------------------------------------------------------------------------------------------------------------SSIVYNY--SLYSKKIYCSAYSHQFTMK---RRKRR----IKRIELPTHYSEVNHRTLKAVVSYGPNIDHIPHDIRL-----------KDPNLPLRSGNGRGQNI*-----MRYALPALRFQTCRLLSGNVRKRELTFIQRRILRKLRKKKRYIKKKIYPRKNRNSYIQLQTTRKLPLFHGNLPITKMHRGTKRTSYIPFLLNPETRLDVIPVRLHFCSTIPQARQPISHRKVCVNNIIKNITHFQVSHGDIISFQENYARTRGEEIRRSFYIKISVEKIIGKYLGHRVRMRGRAKTEWSLLLKTSKECHLLLKTSKGCRLLLKSRFLQKLRSSMLKEDLERTKKFGSEKVCLGSSFAEHSRMKRNLYQYHFKSLFLWKKRRNDQNRYLPIIDPRSSIVYNYSLYSKKIYCSAYSHQFTMKRRKRRIKRIELPTHYSEVNHRTLKAVVSYGPNIDHIPHDIRLKDPNLPLRSGNGRGQNI*
>OQ868374.1-Santalum album rps4 rps4
--------------------------LPALRFKTCRLLPGNARN-RELTI------------IQRRILRRLRNKKRSIK-------------------RKIYPRENLNSYIQSQTTRKLPLFHGDLPITEMHRGTERTSYIP---FPLN--PETRSDVIPVRLHFRETIPQARQPISHRRVCVNNGMVSITHLKVSHGDIISFQENDARTR----GEEIRRSFYIEISVEKIIGKFLDH--------------PVRMWRRTKTEWFR----------LLKTKRGCRLLLKSRFLQQ-LHS--SMQEEDLEKT-----RSEKVCLGSSF-AEHNRMKRNLYH-------------------------FNSLFLSK-------RRNEKNR-------------------------------NLPTRTR----------------------------------------------------------------------------------------------------------------------------------------------------------------------------------------------------------------------------------------------------------------------------------------------------------------------------------------------------SPIVYNS--SLYSNSTYCSASPHQFTMKR----------RIKRIELPTHYSEVNHRTPKAVVSYGPNIGHIPHDIRL-----------KDPNLPLRSGNGRGQNI*---------------------------------------------------------------------------------------------------------------------------------------------------------------------------------------------------------------------------------------------------------------------------------------------------------------------------------------------------------------------------------------
>Sequence 1
-----------------------------------------------------------------------------------------------------------------------------------------------------------------------------------------------------------------------------------------------------------------------------------------------------------------------------------------------------------------------------------------------------------------------------------------------------------------------------------------------------------------------------------------------------------------------------------------------------------------------------------------------------------------------------------------------------------------------------------------------------------------------------------------------------------------------------------------------------------------------------------------------------------------------------------------------------------------------------------------------------------------------------------------------------------------------------------------------------------------------------------------------------------------------------------------------------------------------------------------------------------------------------------------------

### Sheet: rps7
>AP006444.1-Brassica napus rps7 rps7
----------------------------------------------------------------------------------------------------------------------------------------------------------------MGGLDGEQKLLIKKLVNFRMKEGKRTRVRAIVYQTFHRPARTER--DVIKLMVDAVENIKPICEVAKVGVA-GTIYDVPGIVARDRQQTLAIRWILEAAFKRR-ISYR-ISLEKCLFAEILDAYQKRGSARRKRENLHGLASTNRSFAHFRWW*---
>AP009381.1-Cycas taitungensis rps7 rps7
-----------------------------------------------------------------MNRGGGGERNISLLCARILHYIDRLAEKDEQKQLRD-----------RELAEKDGQKQLHNINSSAAGGEGGLLSPKPRG-RRAGTYNLLEILSYIGGLDGKQKQLINKSVNFRTIDGKRTKARAIAYQTFHRPARTER--DVIKLLVNAVENIKPICEAGKVRVA-GTTYNVPEIVARDRQQTLAIRWILGAAFKRR-ISNG-IGSDKCLSAETLDAHRKRGIARKKRDDPHEPASTNRSFAHLRWW*---
>AP018389.1-Allium cepa rps7 rps7
-----------------------------------------------------------------------------------------------------------------------------------------------------MSRRGTAEEKTAKSDPIYRNRLVNMLVNRILKHGKKSLAYQIIYQAVKKIQQKTET-NPLSVLRQAIRGVTPDIAVKARRVG-GSTHQVPIEIGSTQGKALAIRWLLGASRKRP---GRNMAFK--LSSELVDAAKGSGDAIRKKEETHRMAEANRAFAHFR*-----
>AY506529.1-Zea mays rps7 rps7-ct
-----------------------------------------------------------------------------------------------------------------------------------------------------MSRRGTAEKRTAKSDPIFRNRLVNMVVNRIMKDGKKSLAYQILYRAVKKIQQKTET-NPLLVLRQAIRRVTPNIGVKTRRNKKGSTRKVPIEIGSKQGRALAIRWLLEASQKRP---GRNMAFK--LSSELVDAAKGSGGAIRKKEATHRMAEANRALAHFR*-----
>AY506529.1-Zea mays rps7 rps7
---MSRRGTAEKRTAKSDPIFRNRLVNMVVNRIMKDGKKSLAYQILYRAVKKIQQKTETNPLLVLRQAIRRVTPNIGVKTRRNKKGSTRKVPIEIGSKQGRALAIRWLLEASQKRPGRNMAFKLSSELVDAAKGSGGAIRKKEATHRMAEANRALAHFR*MGDFDGEQKELIKKLVNFRMIDGKRTRVRAIVYKTFHRLARTER--DVIKLMVDAVDNIKPICEVVKVGVA-GTIYDVPGIVARDRQQTLAIRWILGAAFKRR-ISYR-ISLEKCSFAEILDAYRKRGISRKRRENLHGLASTNRSFAHFRWW*---
>BA000009.3-Beta vulgaris rps7 rps7
----------------------------------------------------------------------------------------------------------------------------------------------------------------MGGLDSEQKQLIKKLVNFHMKEGKRTKVRAIVYQTFHRLARTEG--DVIKLMIDAVENIKPICKVEKVRVA-GTIYDVPGIVARDRQQTLAIRWILEAAFKRR-ISYR-ISLEKCLFDEILDAYRKRGISRKKRENLHGLASANRSFAHFRWW*---
>BK010421.1-Arabidopsis thaliana rps7 rps7
----------------------------------------------------------------------------------------------------------------------------------------------------------------MGGLDGEQKLLIKKLVNFRMKEGKRTRVRAIVYQTFHRPARTER--DVIKLMVDAVENIKPICEVAKVGVA-GTIYDVPGIVARDRQQTLAIRWILEAAFKRR-ISYR-ISLEKCLFAEILDAYQKRGSARRKRENLHGLASTNRSFAHFRWW*---
>DQ645537.1-Zea luxurians rps7 rps7
----------------------------------------------------------------------------------------------------------------------------------------------------------------MGDFDGEQKELIKKLVNFRMIDGKRTRVRAIVYKTFHRLARTER--DVIKLMVDAVDNIKPICEVVKVGVA-GTIYDVPGIVARDRQQTLAIRWILGAAFKRR-ISYR-ISLEKCSFAEILDAYRKRGISRKRRENLHGLASTNRSFAHFRWW*---
>DQ645538.1-Zea perennis rps7 rps7
----------------------------------------------------------------------------------------------------------------------------------------------------------------MGDFDGEQKELIKKLVNFRMIDGKRTRVRAIVYKTFHRLARTER--DVIKLMVDAVDNIKPICEVVKVGVA-GTIYDVPGIVARDRQQTLAIRWILGAAFKRR-ISYR-ISLEKCSFAEILDAYRKRGISRKRRENLHGLASTNRSFAHFRWW*---
>DQ645539.1-Zea mays rps7 rps7
----------------------------------------------------------------------------------------------------------------------------------------------------------------MGDFDGEQKELIKKLVNFRMIDGKRTRVRAIVYKTFHRLARTER--DVIKLMVDAVDNIKPICEVVKVGVA-GTIYDVPGIVARDRQQTLAIRWILGAAFKRR-ISYR-ISLEKCSFAEILDAYRKRGISRKRRENLHGLASTNRSFAHFRWW*---
>DQ984517.1-Tripsacum dactyloides rps7 rps7
----------------------------------------------------------------------------------------------------------------------------------------------------------------MGDFDGEQKELIKKLVNFRMIDGKRTRVRAIVYKTFHRLARTER--DVIKLMVDAVDNIKPICEVVKVGVA-GTIYDVPGIVARDRQQTLAIRWILGAAFKRR-ISYR-ISLEKCSFAEILDAYRKRGISRKRRENLHGLASTNRSFAHFRWW*---
>DQ984518.1-Sorghum bicolor rps7 rps7-1
----------------------------------------------------------------------------------------------------------------------------------------------------------------MGDFDGEQKELIKKLVNFRMIDGKRTRVRAIVYQTFHRLARTER--DVIKLMVDAVDNIKPICEVVKVGVA-GTIYDVPGIVARDRQQTLAIRWILGAAFKRR-ISYR-ISLEKCSFDEILDAYRKRGISRKRRENLHGLASTNRSFAHFRWW*---
>EU431224.1-Carica papaya rps7 rps7
----------------------------------------------------------------------------------------------------------------------------------------------------------------MGGLDGEQKQLIKKLVNFRMKEGKRTRVRAIVYQTFHRPARRTER-DVIQFLVDAVENIKPICEVEKVRVA-GTIYDVPGIVARDRQQTLAIRWILEAAFKRR-ISYR-ISLEKCSFDEILDAYKKMGIARKKRENLHGLASTNRSFAHFRWW*---
>FJ999996.2-Pleurozia purpurea rps7 rps7
----------------------------------------------------------------MNLSEK-SNFNCVFSLSPDWFHSSGLSERVGTKRNRF------------CRGTESFYALCLSHRRYLCYALEG--PARPRGR-GASTYNCSDNLGYIRGLNGKQKQLIKKLVHICMIDGKKTRSRAIVYKTFHRLAPHG---DVIKLLVNAIENVKPICGVKKVRIS-GITRLVPSITATNRQETLAIRWMLESAAKRR-MGKKSISLDQCLYAEILEASQKMGIARKKRDDLHKLAEANRSFSHYRWW*---
>FP885845.1-Beta vulgaris rps7 rps7
MGGLDSEQKQLIKKLVNFHMKEGKRTKVRAIVYQTFHRLARTEGDVIKLMIDAVENIKPICKVEKVRVAGTIYDVPGIVARDRQQTLAIRWILEAAFKRRISYRISLEKCLFDEILDAYRKRGISRKKRENLHGLASANRSFAHFRWW*MSRRGTVEEKTAKSDPIYRNRLVNMLVNRILKHGKKSLAYQILYRAVKKIQQKTET-NPLSVLRQAIRGVTPDIAVKARRVG-GSTHQVPIEIGSTQGKALAIRWLLGAARKRP---GRNMAFK--LSSELVDAAKGSGDAIRKKEETHRMAEANRAFAHFR*-----
>FQ378026.1-Beta macrocarpa rps7 rps7
MGGLDSEQKQLIKKLVNFHMKEGKRTKVRAIVYQTFHRLARTEGDVIKLMIDAVENIKPICKVEKVRVAGTIYDVPGIVARDRQQTLAIRWILEAAFKRRISYRISLEKCLFDEILDAYRKRGISRKKRENLHGLASANRSFAHFRWW*MSRRGTVEEKTAKSDPIYRNRLVNMLVNRILKHGKKSLAYQILYRAVKKIQQKTET-NPLSVLRQAIRGVTPDIAVKARRVG-GSTHQVPIEIGSTQGKALAIRWLLGAARKRP---GRNMAFK--LSSELVDAAKGSGDAIRKKEETHRMAEANRAFAHFR*-----
>GQ856147.1-Citrullus lanatus rps7 rps7
----------------------------------------------------------------------------------------------------------------------------------------------------------------MGGLDGEQKQLIKKLVNFRMKEGKRTRVRAIVYQTFHRLAQTER--DVIKLMVDAVENIKPICEVEKVGVA-GTIYDVPGIVARDRQQTLAIRWILEAAFKRR-ISYR-ISLEKCLFAEILDAYRKRGIARKKRENLHRLASTNRSFAHFRWW*---
>GQ856148.1-Cucurbita pepo rps7 rps7
----------------------------------------------------------------------------------------------------------------------------------------------------------------MGGLDGEQKQLIKKLVNFRMKEGKRTRVRAIVYQTFHRLAQTER--DVIKLMVDAVDNIKPICEVEKVGVA-GTLYDVPGIVARDRQQTLAIRWILEAAFKRR-ISYR-ISLEKCLFAEILDAYRKRGIARQKRENLHRLASTNRSFAHFRWW*---
>JF973314.1-Anomodon rugelii rps7 rps7
----------------------------------------------------------------MNLFVKSSNFSFVSDSL-----------KAGIKKKEN----WPFSGKNLFFFPESFFARRLSHRRYLCHALPGHVLSGPKGR-GASIYNSSDNLGYIRGLHGKQKQLIKKLVHICMINGRKTRSRAIVYKTFHCLAQHG---DILRLLVNAIENVKPVCEVKKVRIS-GTTQLVPSIMAANRQETLAIRWMLEAAAKRR-INKKSMSLDQCLADEILDASRKMGIARKKRDDLHKLAQANRSFSHYRWW*---
>JF973315.1-Treubia lacunosa rps7 rps7
----------------------------------------------------------------MNLFVK-SKFNCVFSSSLDWFHQS---KQVGTKRNGF------------DRETESFYALCLSHRRYFCYAPEGLLTSIPRGR-RASTYNCSDNLGYIRGLNGKQKQLIKKLVHICMINGKKMRSRAIVYKTFHRLAPHG---DVIKLLVNAIENVKPICEVKKVRIS-GTTRLVPSIMATNRQETLAIRWMLESAAKRR-MGKKSISLDQCLYVEILEASQKMGLARKKRDDLHKLAEANRSFSHYRWW*---
>JQ083668.1-Raphanus sativus rps7 rps7
-----------------------------------------------------------------------------------------------------------------------------------------------------------------------------------MKEGKRTRVRAIVYQTFHRPARTER--DVIKLMVDAVENIKPICEVAKVGVA-GTIYDVPGIVARDRQQTLAIRWILEAAFKRR-ISYR-ISLEKCLFAEILDAYQKRGSARRKRENLHGLASTNRSFAHFRWW*---
>JQ804980.1-Spirodela polyrhiza rps7 rps7
-----------------------------------------------------------------------------------------------------------------------------------------------------------------------------------MKEGKRTRVRAILYKTFHRPARTER--DVIKLMVDAVDNIKPICEVEKVRIA-GTLYDVPWIVARDRQLSLAIRWILGAAFKRR-ISYR-ISLEKCSFAEIQDAYRKRGIARKKRENLHGLASANRSFAHFRWW*---
>JX402749.1-Pseudanomodon attenuatus rps7 rps7
----------------------------------------------------------------MNLFVKSSNFSFVSDSL-----------KAGIKKKEN----WPFSGKNLFFFPESFFARRLSHRRYLCHALEGHVLSGPKGR-GASIYNSSDNLGYIRGLHGKQKQLIKKLVHICMINGRKTRSRAIVYKTFHCLAQHG---DILRLLVNAIENVKPVCEVKKVRIS-GTTQLVPSIMAANRQETLAIRWMLEAAAKRR-INKKSMSLDQCLADEILDASRKMGIARKKRDDLHKLAQANRSFSHYRWW*---
>KC784949.1-Ptychomnion cygnisetum rps7 rps7
----------------------------------------------------------------MNLFVKSLNFSFVSDLS-----------KAGIKKKEN----WPFSGKNLFFFSESFFARRLSHCRYLCHALTGHVPSGPKGR-GASIYNSSDNLGYIRSLHDKQKQLIKKLVHICMIDGRKTRSRAIVYKTFHCLAQHG---DILRLLVNAIENVKPVCEVKKVRIS-GTTQLVPSIIAPNRQETLAIRWMLEAATERR-INKKSMSLDQCLADEILDASRKMGIARKKRDDLHKLAQANRSFSHYRWW*---
>KC784950.1-Climacium americanum rps7 rps7
----------------------------------------------------------------MNLFVKSSNFSFVSDSS-----------KAGIKKKEN----WPFSGKNLFFFPESFFTRRLSHRRYLCYALEGHVLSGPKGR-RASIYNSSDNLGYIRGLHGKQKQLIKKLVHICMINGRKTRSRAIVYKTFHCLAQHG---DILRLLVNAIENVKPVCEVKKVRIS-GTTQLVPSIMAANRQETLAIRWMLEAAAKRR-INKKSMSLDQCLADEILDASRKMGIARKKRDDLHKLAQANRSFSHYRWW*---
>KC784951.1-Callicladium imponens rps7 rps7
----------------------------------------------------------------MNLFVKSSNFSFVFDSS-----------KAGIKKKEN----WPFSGKNLFFFPESFFARRLSHCRYLCYALPGHVLSGPKDR-GASIYNSSDNLGYIRGLHGKQKQLIKKLVHICMINGRKTRSRAIVYKTFHCLAQHG---DILRLLVNAIENVKPVCEVKKVRIS-GTTQLVPSIIAANRQETLAIRWMLEAAAKRR-INKKSMSLDQCLADEILDASRKMGIARKKRDDLHKLAQANRSFSHYRWW*---
>KC784952.1-Ulota hutchinsiae rps7 rps7
----------------------------------------------------------------MNLFVKSSNFSFVFGLS---------KAKAGIKKNEN----WPFSGKNLFFFSESFFARRLSHCRYLCYALEGHVPSRPKSR-GASIYNSSDNLGYIRGLHGKQKQLIKKLVHICMINGRKTRSRAIVYKTFHCLAQHG---DILRLLVNAIENVKPVCEVKKVRIS-GTTQLVPSIIATNRQETLAIRWMLEAAAKRR-INKKSMSLDQCLADEILDASRKMGIARKKRDDLHKLAQANRSFSHYRWW*---
>KC784953.1-Tetraphis pellucida rps7 rps7
----------------------------------------------------------------MNLFVKSSNLSFVFGSSLDWFHQSRLSEKAGMKKNENWPKTWPFSGKNLFFFPESFFALRLSHRRYLCYALPGHVPARPKGR-RASTYNCSDNLGYIRGLNGKQKQLIKKLVHICMIDGKKTRSRAIVYKTFHCLAHHG---DILRLLVNAIENVKPVCGVKKVRIS-GTTQLVPSIIATNRQETLAIRWMLEAAAKRR-MNRKSMSLDQCLSDEILDASRKMGIARKKRDDLHKVAQANRSFSHYRWW*---
>KC784954.1-Buxbaumia aphylla rps7 rps7
----------------------------------------------------------------MNLFVKSSKFSFVFGSSLDWFHQSRLSEKARMKKNEN----WSF---NIFFFSESFSTLRLLHRRYLCSAVERHAPSKSNGR-EASTYNCSDNLGYIRSLHGRQKQLIKKLVHICMIDGKKTRSRAIVYKTFHCLAHHG---DILRLLVNAIENVKPVCEVKKVRIS-GTTQLVPSIIATNRQETLAIRWMLEAAAKRH-MNKKSMDLDQCLSDEILDASRKMGIARKKRDDLHKLAQANRSFSHYRWW*---
>KC784955.1-Bartramia pomiformis rps7 rps7
----------------------------------------------------------------MNLFVKSSNFSFVFGLSLDWFHQSKLSKKAGMKKNEN----WPFSGKNLFFFSESFFARRLSHCRYLCYALPGHVPSRPKGR-KASIYNSSDNLGYIRGLHGKQKQLIKKLVHICMIDGKKTRSRAIVYKTFHCLAQHG---DILRLLVNAIENVKPVCEVKKVRIS-GTTQLVPSIIATNRQETLAIRWMLEAAAKRR-INKKSMSLDQCLADEILDASRKMGIARKKRDDLHKLAQANRSFSHYRWW*---
>KC784956.1-Atrichum angustatum rps7 rps7
----------------------------------------------------------------MNLFVKSLNFSFVFGSSSDWFHQARLSERARMKRNENWLKTWSFSGKNLFFFSESFFGLRLSHRRYLCYALEGHMPSRPKGR-GASTYNCSENLSYIRGLNSKQKQLIKKLVHICMIDGKKTRSRAIVYKTFHCLAHHG---DILRLLVNAIENVKPVCEVKKVRIS-GTTQLVPSIIATNRQETLAIRWMLEAAAKRR-MNRKSMSLDQCLSDEILDASQKMGIARKKRDDLHKLAQANRSFSHYRWW*---
>KC784957.1-Sphagnum palustre rps7 rps7
----------------------------------------------------------------MNLFVKLSNFSFVFGLSLDCFHRSRLSEEARTKKNENWPSFWPFSGKNLFLFSESFSALCLFHRRYLCHALEGHVPSRPRGRRAASTYNCSDNLGYIWDLNGKQKQLIKKLVHICMINGKKTRSRAIVYKTLHCLAHHG---DILKLLVNAIENVKPICEVKKVRIS-GTTQLVPSIIATNRQETLAIRWMLEAAAKRH-MSKKSISLDQCLSDEILDASQKMGIARKKRDDLHKLTQANRSFSHYRWW*---
>KC784958.1-Orthotrichum stellatum rps7 rps7
----------------------------------------------------------------MNLFVKSSNFSFVFGLS---------KAKAGIKKNEN----WPFSGKNLFFFSESFFARRLSHCRYLCYALPGHVPSRPKSR-GASIYNSSDNLGYMRGLHGKQKQLIKKLVHICMINGRKTRSRAIVYKTFHCLAQHG---DILRLLVNAIENVKPVCEVKKVRIS-GTTQLVPSIIATNRQETLAIRWMLEAAAKRR-INKKSMSLDQCLADEILDASRKMGIARKKRDDLHKLAQANRSFSHYRWW*---
>KC821969.1-Liriodendron tulipifera rps7 rps7
----------------------------------------------------------------------------------------------------------------------------------------------------------------MGGLDGEQKQLIKKLVNFRMIDGKRTRVRAIVYQTFHRLARTER--DVIKLMVDAVENIKPICEVEKVGVA-GTIYDVPGIVARDRQQTLAIRWIFGAAVKRR-ISYRKSSLEKCLFAEILDAYRKRGIARQKRENLHGLASTNRSFAHFRWW*---
>KF754803.1-Amborella trichopoda rps7 rps7
----------------------------------------------------------------------------------------------------------------------------------------------------------------MGGLDGEQKQLIKKLVNFRMIDGKRTRVRAIVYQTLNRLARTER--DVIKLMVDAVENIQPICEVEKVRVA-GTTYDVPGIVARDRQQTLAIRWIFFAAFKRR-ISNR-ISLEKCLFDEILDAYRKRGIARKKRENLHGLASTNRSFAHFRWW*---
>KM672373.1-Ginkgo biloba rps7 rps7
-----------------------------------------------------------------------------------------LAEKDGQKQLHD-----------RELAEKDGQKQSHNINSSAGEG-GGPLSSKPRG-RRAGTYNCSEILSYTGGLDGGQKQLINKLVNFRTIDGERTRARAIAHQTFHRPARTER--DVTKLPVNAVENIKPICEVGKVRVA-GTTHNVPEIAARDRQQTLAIRWILGAAFKRR-ISNR-IGSDKCSSAEIPDAYRKRGIARKKRDDPHEPAPTNRSFAHLRWW*---
>KP984757.1-Sanionia uncinata rps7 rps7
----------------------------------------------------------------MNLFVKSSNFSFVSDSS-----------KAGIKKKEN----WPFSGKNLFFFPESFFARRLSHRRYLCYALPGHVLSGPKGR-GASIYNSSDNLGYIRGLHGKQKQLIKKLVHICMINGRKTRSRAIVYKTFHCLAQHG---DILRLLVNAIENVKPVCEVKKVRIS-GTTQLVPSIIAANRQETLAIRWMLEAAAKRR-INKKSMSLDQCLADEILDASRKMGIARKKRDDLHKLAQANRSFSHYRWW*---
>KP984758.1-Syntrichia filaris rps7 rps7
----------------------------------------------------------------MNLFVKSSNFSFVLGSSLDWFHQSKLSEKAGMKKKEN----WPFSVKNLFFFSESFFVRRLLHCRYLCYALPGHVPSRPKGR-GASTYNSSDNLGYIRGLHGKQKQLIKKLVHICMINGKKTRSRAIVYKTFHCLAQHG---DILRLLVNAIENVKPVCEVKKVRIS-GTTQLVPSIIAINRQETLAIRWMLEAAAKRR-INKKSMSLDQCLADEILDASRKMGIARKKRDDLHKLAQANRSFSHYRWW*---
>KR610474.1-Nelumbo nucifera rps7 rps7
----------------------------------------------------------------------------------------------------------------------------------------------------------------MGGLDGEQKQLIKKLVNFRMKAGKRTRVRAIVYQTFHRPARTER--DVIKLMVDAVENIKPICEVEKVGVA-GTIYDVPGIVARDRQQTLAIRWILGAAFKRR-ISYR-ISLEKCSFAEILDAYRKRGIARKKRENLHGLASTNRSFAHFRWW*---
>KR732319.1-Brachythecium rivulare rps7 rps7
----------------------------------------------------------------MNLFVKSSNFSFVSDSS-----------KAGIKKKEN----WPFSGKNLFFFPESFFARRLLHRRYLCYALEGHVLSGPKGR-GASIYNSSDNLGYIRGLHGKQKQLIKKLVHICMINGRKTRSRAIVYKTFHCLAQHG---DILRLLVNAIENVKPVCEVKKVRIS-GTTQLVPSIIAANRQETLAIRWMLEAAAKRR-INKKSMSLDQCLADEILDASRKMGIARKKRDDLHKLAQANRSFSHYRWW*---
>KT373818.1-Tetraplodon fuegianus rps7 rps7
----------------------------------------------------------------MNLFVKSSNFSFVFGLSLDWFHQSKLSEKAGMKKNEN----WPFSGKNLFFFSESFFARRLSHCRYLCYALPGHVPSKPKGR-GASIYNSSDNLGYIRGLHGKQKQLIKKLVHICMIDGKKTRSRAIVYKTFHCLAQHG---DILRLLVNAIENVKPVCEVKKVRIS-GTTQLVPSIIATNRQETLAIRWMLEAAAKRR-INKKSMSLDQCLADEILDASRKMGIARKKRDDLHKLAQANRSFSHYRWW*---
>KT373970.1-Orthotrichum diaphanum rps7 rps7
----------------------------------------------------------------MNLFVKSSNFSFVFGLS---------KAKAGIKKNEN----WPFSGKNLFFFSESFFARRLSHCRYLCYALEGHVPSRPKSR-GASIYNSSDNLGYMRGLHGKQKQLIKKLVHICMINGRKTRSRAIVYKTFHCLAQHG---DILRLLVNAIENVKPVCEVKKVRIS-GTTQLVPSIIATNRQETLAIRWMLEAAAKRR-INKKSMSLDQCLADEILDASRKMGIARKKRDDLHKLAQANRSFSHYRWW*---
>KT823696.1-Orthotrichum macrocephalum rps7 rps7
----------------------------------------------------------------MNLFVKSSNFSFVFALS---------KAKAGIKKNEN----WPFSGKNLFFFSESFFARRLSHCRYLCYALEGHVPSRPKSR-GASIYNSSDNLGYMRGLHGKQKQLIKKLVHICMINGRKTRSRAIVYKTFHCLAQHG---DILRLLVNAIENVKPVCEVKKVRIS-GTTQLVPSIIATNRQETLAIRWMLEAAAKRR-INKKSMSLDQCLADEILDASRKMGIARKKRDDLHKLAQANRSFSHYRWW*---
>KT823697.1-Orthotrichum diaphanum rps7 rps7
----------------------------------------------------------------MNLFVKSSNFSFVFGLS---------KAKAGIKKNEN----WPFSGKNLFFFSESFFARRLSHCRYLCYALEGHVPSRPKSR-GASIYNSSDNLGYMRGLHGKQKQLIKKLVHICMINGRKTRSRAIVYKTFHCLAQHG---DILRLLVNAIENVKPVCEVKKVRIS-GTTQLVPSIIATNRQETLAIRWMLEAAAKRR-INKKSMSLDQCLADEILDASRKMGIARKKRDDLHKLAQANRSFSHYRWW*---
>MF417767.1-Mielichhoferia elongata rps7 rps7
----------------------------------------------------------------MNLFVKSSNFSFVFGLFFDWFHQSKLSEKAGMEKKEN----WPFSGKNLFFFSESFFARRLSHCRYLCYALPGHVPSRPKGR-EASIYNSSDNLGYIRGLHGKQKQLIKKLVHICMIDGKKTRSRAIVYKTFHCLAQHG---DILRLLVNAIENVKPVCEVKKVRIS-GTTQLVPSIIATNRQETLAIRWMLEAAAKRR-INKKSMSLDQCLADEILDASRKMGIARKKRDDLHKLAQANRSFSHYRWW*---
>MG214794.1-Polytrichum commune rps7 rps7
----------------------------------------------------------------MNLFVKSLNFSFVFGSSSDWFHQARLSEKARMKKNENWLKTWSFSGKNLFFFSESFFGLRLSHRRYLCYALEGHMPSRPKGR-GASTYNCSENLSYIRGLNSKQKQLIKKLVHICMIDGKKTRSRAIVYKTFHCLAHHG---DILRLLVNAIENVKPVCEVKKVRIS-GTTQLVPSIIATNRQETLAIRWMLEAAAKRR-MNRKSMSLDQCLSDEILDASQKMGIARKKRDDLHKLAQANRSFSHYRWW*---
>MG429050.1-Oryza coarctata rps7 rps7
----------------------------------------------------------------------------------------------------------------------------------------------------------------MGDFDGEQKELIKKLVNFRMIDGKRTRVRAIVYKTFHRLARTER--DVIKLMVDAVDNIKPICEVVKVGVA-GTIYDVPGIVARDRQQTLAIRWILGAAFKRR-ISYR-ISLEKCSFAEILDAYRKRGISRKRRGNLHGLASTNRSFAHFRWW*---
>MG925370.1-Eucalyptus grandis rps7 rps7
----------------------------------------------------------------------------------------------------------------------------------------------------------------MGGLDGEQKQLIKKLVNFRMKEGKRTRVRAIVYQTFHHPARTEG--DVIKLMVDAVANIKPICEVEKVGVA-GTIVDVPGIVDKDRQQTLAIRWILEAAFKRR-ISYR-ISLEKCSSDEILDAYRKRGIARKKRENLHGLASTNRSFAHFRWW*---
>MH376284.1-Camellia sinensis rps7 rps7
----------------------------------------------------------------------------------------------------------------------------------------------------------------MGGLDGEQKQLIKKLVNFRMKEGKRTRVRAIVYQTFHRPARTER--DVIKLMVDALENIKPICEVEKVGIA-GTIYDVPGIVARDRQQTLAIRWILEGAFKRR-ISHR-ISLEKCSFAEILDAYRKRGIARKKRENLHGLASTNRSFAHFRWW*---
>MH705065.1-Gymnomitrion concinnatum rps7 rps7
----------------------------------------------------------------MNLSEK-SNFNCVFSSSLDWFHSSGLSERVGTKRNRF------------CRETESVYALCLSHRRYLCYALGGLLPSRPRGR-GASTYNCSDNLGYIRGLNGKQKQLIKKLVHICMIDGKKTRSRAIVYKTFHRLAPHG---DVIKLLVNAIENVKPICGVKKVRIS-GITRLVPSITATTRQETLAIRWMPESAAKRR-MGRKSISLDQCLYAEILEASQKMGIARKKRDDLHKLAEANRSFSHYRWW*---
>MK651511.1-Chorisodontium aciphyllum rps7 rps7
----------------------------------------------------------------MNLFVKSSNFSFVLGSSLDWFHQSKLSEKAGMKKNEN----WPFSGKNLFFFSESFFARRLLHCRYLCYALPGHAPSRPKDR-GANTYNSSDNLGYIRGLHSKQKQLIKKLVHICMINGKKTRSRAIVYKTFHCLAQHG---DILRLLVNAIENVKPVCEVKKVRIS-GTTQLVPSIIATNRQETLAIRWMLEAAAKRR-MNKKSMSLDQCLADEILDASRKMGIARKKRDDLHKLAQANRSFSHYRWW*---
>MK690472.1-Bartramia patens rps7 rps7
----------------------------------------------------------------MNLFVKSSNFSFVFGLSLDWFHQSKLSKKAEIKKNEN----WPFSGKNLFFFSESFFARRLSHCRYLCYALPGHVPSRPKGR-RASIYNSSDNLGYIRGLHSKQKQLIKKLVHICMIDGKKTRSRAIVYKTFHCLAQHG---DILRLLVNAIENVKPVCEVKKVRIS-GTTQLVPSIIATNRQETLAIRWMLEAAAKRH-INKKSMSLDQCLADEILDASRKMGIARKKRDDLHKLAQANRSFSHYRWW*---
>MK749460.1-Ptilidium ciliare rps7 rps7
----------------------------------------------------------------MNLFEK-SNFNCVFSSSLDWFHSSGLSERVGTKRNRF------------CRETESFYALCLSHRRYLCYALEGLLPARPRGR-RASTYNCSDNLGYIRGLNGKQKQLIKKLVHICMIDGKKTRSRAIVYKTFHRLAPHG---DVIKLLVNAIENVKPICGVKKVRIS-GITRLVPSITATNRQETLAIRWMLESAAKRR-MGKKSISLDQCLYAEILEASQKMGIARKKRDDLHKLAEANRSFSHYRWW*---
>MK749461.1-Porella platyphylla rps7 rps7
----------------------------------------------------------------MNLFEK-SNFSCVFSSSLDWFHSSGLSERVGTKRNRF------------CRETESFYALCLSHRRYLCYALEGVLPSRPRGR-GASTYNCSDNLGYIRGLNGKQKQLIKKLVHICMIDGKKTRSRAIVYKTFHRLAPHG---DVIKLLVNAIENVKPICGVKKVRIS-GITRLVPSITATNRQETLAIRWMLESAAKRR-MGKKSISLDQCLYAEILEASQKMGIARKKRDDLHKLAEANRSFSHYRWW*---
>MK749462.1-Fossombronia foveolata rps7 rps7
----------------------------------------------------------------MNLFEK-SNFNCVFSSSLDWFHSSRLSGRVGTKRNRF------------CRKTESFYALCLSHRRYLCYAPEGLLPARPRGR-RASTYNCSNSLGYIRGLNGKQKQLIKKLVHICMIDGKKTRSRAIVHKTFHRLAPHG---DVIKLLVNATENVKPICGVKKVRIS-GITRSVPSIIATNRQETLAIRWMLESAAKRR-MGKKSISLDQCLYAEILEASQKMGIARKKRDDLHKLAEANRSFSHYRWW*---
>MK749463.1-Solenostoma sphaerocarpum rps7 rps7
----------------------------------------------------------------MNLFEK-SNFNCVFSSSLDWFHSSGLSERVGTKRNRF------------CRETESVYALCLSHRRDLCYALGGLLPSRPRGR-GASTYNCSDNLGYIRGLNGKQKQLIKKLVHICMIDGKKTRSRAIVYKTFHRLAPHG---DVIKLLVSAIENVKPICGVKKVRIS-GITRLVPSITATTRQETLAIRWMLESAAKRR-MGRKSISLDQCLYAEILEASQKMGIARKKRDDLHKLAEANRSFSHYRWW*---
>MK749464.1-Metzgeria furcata rps7 rps7
----------------------------------------------------------------MNLSEK-SNSNRVFGSSPDWFHSSGLSERVGTKRNRF------------CRGTESFYALCLSHRRYLCYALEGLLPSRPRGR-GASTYNCSDNLGYIRGLNDKQKQLIKKLVHICMIDGKKTRSRAIVYKTFHRLAPHG---DVIRLLINAIENVKPICGVKKVRIS-GITRLVPSITATNRQETLAIRWMLESAAKRR-MGKKSISLDQCLYAEILEASQKMGIARKKRDDLHKLAEANRSFSHYRWW*---
>MK749465.1-Haplomitrium hookeri rps7 rps7
----------------------------------------------------------------MNLFGE-SKLNRVFSSSSDWFHQSKLSEKVGTKIDGF------------CRETESFYALCLSHRRYSCHALEGLLPSRPRGR-RASTYNCSDHLGYLRGLNGRQKQLMKKLVHICMIDGKKVRSRAIVYETSHRPAPHG---DVIKLLVNAIENVKPIREVKKVRIA-GTTRSVPSIMATNRQETLAIRWMLESAAKRR-MGRKSISLDQCLYVEILEASQKMGIARKKRDDLHKLAEANRSFSHYRWW*---
>MN056355.1-Andreaea wangiana rps7 rps7
----------------------------------------------------------------MNLFVKSSNFNFVSGSFFDWFKQARLSEKAGTKKNENWPSFWPFSGKNLFFFSESFSALCLSHRRYLCYALPGHVPPRPKGR-GASTYNCSDNLGFMRGLNGEQKQLIKKLVHICMIDGKKTRSRAIVYKTFHCLAHHG---DVLTLLVNAIENVKPICEVKKVRIS-GTTQLVPSIIATNRQETLAIRWMLEAATKRR-MSKKSRSLDQCLSDEILDASRKTGIARKKRDDLHKLAQANRSFSHYRWW*---
>MN746809.2-Capsella bursa pastoris rps7 rps7
----------------------------------------------------------------------------------------------------------------------------------------------------------------MGGLDGEQKLLIKKLVNFRMKEGKRTRVRAIVYQTFHRPARTER--DVIKLMVDAVENIKPICEVAKVGVA-GTIYDVPGIVARDRQQTLAIRWILEAAFKRR-ISYR-ISLEKCLFAEILDAYQKRGSARRKRENLHGLASTNRSFAHFRWW*---
>MT483944.1-Asparagus officinalis rps7 rps7
----------------------------------------------------------------------------------------------------------------------------------------------------------------MGDLDGEQKQLIKKLVNFRMKDGKRTRVRAIVYKTFHRPARTER--DVIKLMVDAVDNIKPICEVVKVGVA-GTIYDVPGIVARDRQQTLAIRWILGAACKRR-ISYR-ISLEKCAFAEILDAYRKRGIARKRRENLHGLASTNRSFAHFRWW*---
>MT797189.1-Larix sibirica rps7 rps7
-------------------------------------------------------------------------------------------------MIG-------------SWPKKNGQKQLHNINSVEGGR---PLPSKTRGGRRAGTYNCSEIFSYIGGFDGEQKRLIDKLVKFCMIDGERTRARAIAYQTLHRLARTER--GVTKLLVNAVGNIKPICEVGKVRVA-GTTYNVPEIVARDRQQTLAIRWILGAAFKRR-ISNR-ISLDKCLSAEILDAYRKRGIARKKRDDLHELASTNRSFVHFRWW*---
>MW001149.1-Brassica napus rps7 rps7
----------------------------------------------------------------------------------------------------------------------------------------------------------------MGGLDGEQKLLIKKLVNFRMKEGKRTRVRAIVYQTFHRPARTER--DVIKLMVDAVENIKPICEVAKVGVA-GTIYDVPGIVARDRQQTLAIRWILEAAFKRR-ISYR-ISLEKCSFAEILDAYQKRGSARRKRENLHGLASTNRSFAHFRWW*---
>MW348924.1-Brassica napus rps7 rps7
----------------------------------------------------------------------------------------------------------------------------------------------------------------MGGLDGEQKLLIKKLVNFRMKEGKRTRVRAIVYQTFHRPARTER--DVIKLMVDAVENIKPICEVAKVGVA-GTIYDVPGIVARDRQQTLAIRWILEAAFKRR-ISYR-ISLEKCSFAEILDAYQKRGSARRKRENLHGLASTNRSFAHFRWW*---
>MW411187.1-Chlorophytum comosum rps7 rps7
----------------------------------------------------------------------------------------------------------------------------------------------------------------MGDLDGEQKQLIKKLVNFRMKDGKRTRVRAIVYKTFHRPARTER--DGFKLMVDAVDNIKPICEVVKVGVA-GTIYDVPGIVARDRQQTLAIRWILGAAFKRR-ISYR-ISLEKCSFAEILDAYRKRGIARKRRENLHGLALTNRSFAHFRWW*---
>MW497575.1-Herpetospermum pedunculosum rps7 rps7
-----------------------------------------------------------------------------------------------------------------------------------------------------MSRRGTAEEKIAKSDPIYRNRLVNMLVNRILKHGKKSLAYQIIYRAMKKIQQKTET-NPLSVLRQAIRGVTPDIAVKARRVG-GSTHQVPIEIGSTQGKALAIRWLLGASRKRP---GRNMAFK--LSSELVDAAKGSGDAIRKKEETHRMAEANRAFAHFR*-----
>MW526076.1-Triosteum pinnatifidum rps7 rps7
----------------------------------------------------------------------------------------------------------------------------------------------------------------MGGLDGDQKQLLKKLVNFRMKEGQKTRVHAIVYHTFHRPARTER--DVIKLMVDALENIKPICEVEKVGRA-GTTYDVPGIVARDRQQTLAIRWILEAAFKRR-ISYR-ISLEKCSFDEILDAYRKRGIARKKRENLHGLASTNRSFAHFRWW*---
>MW528196.1-Sphagnum subsecundum rps7 rps7
----------------------------------------------------------------MNLFVKLSNFSFVFGLSLDCFHRSRLSEEARTKKNENWPRFWPFSGKNLFLFSESFSALCLFHRRYSCHALPGHVPSRPRGRRAASTYNCSDNLGYIWDLNGKQKQLIKKLVHICMINGKKTRSRAIVYKTLHCLAHHG---DILKLLVNAIENVKPICEVKKVRIS-GTTQLVPSIIATNRQETLAIRWMLEAAAKRH-MSKKSISLDQCLSDEILDASQKMGIARKKRDDLHKLTQANRSFSHYRWW*---
>MW528197.1-Sphagnum subsecundum rps7 rps7
----------------------------------------------------------------MNLFVKLSNFSFVFGLSLDCFHRSRLSEEARTKKNENWPRFWPFSGKNLFLFSESFSALCLFHRRYLCHALPGHVPSRPRGRRAASTYNCSDNLGYIWDLNGKQKQLIKKLVHICMINGKKTRSRAIVYKTLHCLAHHG---DILKLLVNAIENVKPICEVKKVRIS-GTTQLVPSIIATNRQETLAIRWMLEAAAKRH-MSKKSISLDQCLSDEILDASQKMGIARKKRDDLHKLTQANRSFSHYRWW*---
>MW528198.1-Sphagnum subsecundum rps7 rps7
----------------------------------------------------------------MNLFVKLSNFSFVFGLSLDCFHRSRLSEEARTKKNENWPRFWPFSGKNLFLFSESFSALCLFHRRYSCHALPGHVPSRPRGRRAASTYNCSDNLGYIWDLNGKQKQLIKKLVHICMINGKKTRSRAIVYKTLHCLAHHG---DILKLLVNAIENVKPICEVKKVRIS-GTTQLVPSIIATNRQETLAIRWMLEAAAKRH-MSKKSISLDQCLSDEILDASQKMGIARKKRDDLHKLTQANRSFSHYRWW*---
>MW528199.1-Sphagnum subsecundum rps7 rps7
----------------------------------------------------------------MNLFVKLSNFSFVFGLSLDCFHRSRLSEEARTKKNENWPRFWPFSGKNLFLFSESFSALCLFHRRYSCHALPGHVPSRPRGRRAASTYNCSDNLGYIWDLNGKQKQLIKKLVHICMINGKKTRSRAIVYKTLHCLAHHG---DILKLLVNAIENVKPICEVKKVRIS-GTTQLVPSIIATNRQETLAIRWMLEAAAKRH-MSKKSISLDQCLSDEILDASQKMGIARKKRDDLHKLTQANRSFSHYRWW*---
>NC 002511.2-Beta vulgaris rps7 rps7
----------------------------------------------------------------------------------------------------------------------------------------------------------------MGGLDSEQKQLIKKLVNFHMKEGKRTKVRAIVYQTFHRLARTEG--DVIKLMIDAVENIKPICKVEKVRVA-GTIYDVPGIVARDRQQTLAIRWILEAAFKRR-ISYR-ISLEKCLFDEILDAYRKRGISRKKRENLHGLASANRSFAHFRWW*---
>NC 007982.1-Zea mays rps7 rps7-ct
-----------------------------------------------------------------------------------------------------------------------------------------------------MSRRGTAEKRTAKSDPIFRNRLVNMVVNRIMKDGKKSLAYQILYRAVKKIQQKTET-NPLLVLRQAIRRVTPNIGVKTRRNKKGSTRKVPIEIGSKQGRALAIRWLLEASQKRP---GRNMAFK--LSSELVDAAKGSGGAIRKKEATHRMAEANRALAHFR*-----
>NC 007982.1-Zea mays rps7 rps7
---MSRRGTAEKRTAKSDPIFRNRLVNMVVNRIMKDGKKSLAYQILYRAVKKIQQKTETNPLLVLRQAIRRVTPNIGVKTRRNKKGSTRKVPIEIGSKQGRALAIRWLLEASQKRPGRNMAFKLSSELVDAAKGSGGAIRKKEATHRMAEANRALAHFR*MGDFDGEQKELIKKLVNFRMIDGKRTRVRAIVYKTFHRLARTER--DVIKLMVDAVDNIKPICEVVKVGVA-GTIYDVPGIVARDRQQTLAIRWILGAAFKRR-ISYR-ISLEKCSFAEILDAYRKRGISRKRRENLHGLASTNRSFAHFRWW*---
>NC 008285.1-Brassica napus rps7 rps7
----------------------------------------------------------------------------------------------------------------------------------------------------------------MGGLDGEQKLLIKKLVNFRMKEGKRTRVRAIVYQTFHRPARTER--DVIKLMVDAVENIKPICEVAKVGVA-GTIYDVPGIVARDRQQTLAIRWILEAAFKRR-ISYR-ISLEKCLFAEILDAYQKRGSARRKRENLHGLASTNRSFAHFRWW*---
>NC 008331.1-Zea perennis rps7 rps7
----------------------------------------------------------------------------------------------------------------------------------------------------------------MGDFDGEQKELIKKLVNFRMIDGKRTRVRAIVYKTFHRLARTER--DVIKLMVDAVDNIKPICEVVKVGVA-GTIYDVPGIVARDRQQTLAIRWILGAAFKRR-ISYR-ISLEKCSFAEILDAYRKRGISRKRRENLHGLASTNRSFAHFRWW*---
>NC 008332.1-Zea mays rps7 rps7
----------------------------------------------------------------------------------------------------------------------------------------------------------------MGDFDGEQKELIKKLVNFRMIDGKRTRVRAIVYKTFHRLARTER--DVIKLMVDAVDNIKPICEVVKVGVA-GTIYDVPGIVARDRQQTLAIRWILGAAFKRR-ISYR-ISLEKCSFAEILDAYRKRGISRKRRENLHGLASTNRSFAHFRWW*---
>NC 008333.1-Zea luxurians rps7 rps7
----------------------------------------------------------------------------------------------------------------------------------------------------------------MGDFDGEQKELIKKLVNFRMIDGKRTRVRAIVYKTFHRLARTER--DVIKLMVDAVDNIKPICEVVKVGVA-GTIYDVPGIVARDRQQTLAIRWILGAAFKRR-ISYR-ISLEKCSFAEILDAYRKRGISRKRRENLHGLASTNRSFAHFRWW*---
>NC 008360.1-Sorghum bicolor rps7 rps7-1
----------------------------------------------------------------------------------------------------------------------------------------------------------------MGDFDGEQKELIKKLVNFRMIDGKRTRVRAIVYQTFHRLARTER--DVIKLMVDAVDNIKPICEVVKVGVA-GTIYDVPGIVARDRQQTLAIRWILGAAFKRR-ISYR-ISLEKCSFDEILDAYRKRGISRKRRENLHGLASTNRSFAHFRWW*---
>NC 008362.1-Tripsacum dactyloides rps7 rps7
----------------------------------------------------------------------------------------------------------------------------------------------------------------MGDFDGEQKELIKKLVNFRMIDGKRTRVRAIVYKTFHRLARTER--DVIKLMVDAVDNIKPICEVVKVGVA-GTIYDVPGIVARDRQQTLAIRWILGAAFKRR-ISYR-ISLEKCSFAEILDAYRKRGISRKRRENLHGLASTNRSFAHFRWW*---
>NC 010303.1-Cycas taitungensis rps7 rps7
-----------------------------------------------------------------MNRGGGGERNISLLCARILHYIDRLAEKDEQKQLRD-----------RELAEKDGQKQLHNINSSAAGGEGGLLSPKPRG-RRAGTYNLLEILSYIGGLDGKQKQLINKSVNFRTIDGKRTKARAIAYQTFHRPARTER--DVIKLLVNAVENIKPICEAGKVRVA-GTTYNVPEIVARDRQQTLAIRWILGAAFKRR-ISNG-IGSDKCLSAETLDAHRKRGIARKKRDDPHEPASTNRSFAHLRWW*---
>NC 011033.1-Oryza sativa rps7 rps7
----------------------------------------------------------------------------------------------------------------------------------------------------------------MGDFDGEQKELIKKLVNFRMIDGKRTRVRAIVYKTFHRLARTER--DVIKLMVDAVDNIKPICEVVKVGVA-GTIYDVPGIVARDRQQTLAIRWIFGAAFKRR-ISYR-ISLEKCLFAEILDAYRKRGISRKRRGNLHGLASTNRSFAHFRWW*---
>NC 012116.1-Carica papaya rps7 rps7
----------------------------------------------------------------------------------------------------------------------------------------------------------------MGGLDGEQKQLIKKLVNFRMKEGKRTRVRAIVYQTFHRPARRTER-DVIQFLVDAVENIKPICEVEKVRVA-GTIYDVPGIVARDRQQTLAIRWILEAAFKRR-ISYR-ISLEKCSFDEILDAYKKMGIARKKRENLHGLASTNRSFAHFRWW*---
>NC 013444.1-Pleurozia purpurea rps7 rps7
----------------------------------------------------------------MNLSEK-SNFNCVFSLSPDWFHSSGLSERVGTKRNRF------------CRGTESFYALCLSHRRYLCYALEG--PARPRGR-GASTYNCSDNLGYIRGLNGKQKQLIKKLVHICMIDGKKTRSRAIVYKTFHRLAPHG---DVIKLLVNAIENVKPICGVKKVRIS-GITRLVPSITATNRQETLAIRWMLESAAKRR-MGKKSISLDQCLYAEILEASQKMGIARKKRDDLHKLAEANRSFSHYRWW*---
>NC 014043.1-Citrullus lanatus rps7 rps7
----------------------------------------------------------------------------------------------------------------------------------------------------------------MGGLDGEQKQLIKKLVNFRMKEGKRTRVRAIVYQTFHRLAQTER--DVIKLMVDAVENIKPICEVEKVGVA-GTIYDVPGIVARDRQQTLAIRWILEAAFKRR-ISYR-ISLEKCLFAEILDAYRKRGIARKKRENLHRLASTNRSFAHFRWW*---
>NC 014050.1-Cucurbita pepo rps7 rps7
----------------------------------------------------------------------------------------------------------------------------------------------------------------MGGLDGEQKQLIKKLVNFRMKEGKRTRVRAIVYQTFHRLAQTER--DVIKLMVDAVDNIKPICEVEKVGVA-GTLYDVPGIVARDRQQTLAIRWILEAAFKRR-ISYR-ISLEKCLFAEILDAYRKRGIARQKRENLHRLASTNRSFAHFRWW*---
>NC 015099.1-Beta vulgaris rps7 rps7
----------------------------------------------------------------------------------------------------------------------------------------------------------------MGGLDSEQKQLIKKLVNFHMKEGKRTKVRAIVYQTFHRLARTEG--DVIKLMIDAVENIKPICKVEKVRVA-GTIYDVPGIVARDRQQTLAIRWILEAAFKRR-ISYR-ISLEKCLFDEILDAYRKRGISRKKRENLHGLASANRSFAHFRWW*---
>NC 015994.1-Beta macrocarpa rps7 rps7
----------------------------------------------------------------------------------------------------------------------------------------------------------------MGGLDSEQKQLIKKLVNFHMKEGKRTKVRAIVYQTFHRLARTEG--DVIKLMIDAVENIKPICKVEKVRVA-GTIYDVPGIVARDRQQTLAIRWILEAAFKRR-ISYR-ISLEKCLFDEILDAYRKRGISRKKRENLHGLASANRSFAHFRWW*---
>NC 016121.1-Anomodon rugelii rps7 rps7
----------------------------------------------------------------MNLFVKSSNFSFVSDSL-----------KAGIKKKEN----WPFSGKNLFFFPESFFARRLSHRRYLCHALPGHVLSGPKGR-GASIYNSSDNLGYIRGLHGKQKQLIKKLVHICMINGRKTRSRAIVYKTFHCLAQHG---DILRLLVNAIENVKPVCEVKKVRIS-GTTQLVPSIMAANRQETLAIRWMLEAAAKRR-INKKSMSLDQCLADEILDASRKMGIARKKRDDLHKLAQANRSFSHYRWW*---
>NC 016122.1-Treubia lacunosa rps7 rps7
----------------------------------------------------------------MNLFVK-SKFNCVFSSSLDWFHQS---KQVGTKRNGF------------DRETESFYALCLSHRRYFCYAPEGLLTSIPRGR-RASTYNCSDNLGYIRGLNGKQKQLIKKLVHICMINGKKMRSRAIVYKTFHRLAPHG---DVIKLLVNAIENVKPICEVKKVRIS-GTTRLVPSIMATNRQETLAIRWMLESAAKRR-MGKKSISLDQCLYVEILEASQKMGLARKKRDDLHKLAEANRSFSHYRWW*---
>NC 017840.1-Spirodela polyrhiza rps7 rps7
-----------------------------------------------------------------------------------------------------------------------------------------------------------------------------------MKEGKRTRVRAILYKTFHRPARTER--DVIKLMVDAVDNIKPICEVEKVRIA-GTLYDVPWIVARDRQLSLAIRWILGAAFKRR-ISYR-ISLEKCSFAEIQDAYRKRGIARKKRENLHGLASANRSFAHFRWW*---
>NC 021931.1-Pseudanomodon attenuatus rps7 rps7
----------------------------------------------------------------MNLFVKSSNFSFVSDSL-----------KAGIKKKEN----WPFSGKNLFFFPESFFARRLSHRRYLCHALEGHVLSGPKGR-GASIYNSSDNLGYIRGLHGKQKQLIKKLVHICMINGRKTRSRAIVYKTFHCLAQHG---DILRLLVNAIENVKPVCEVKKVRIS-GTTQLVPSIMAANRQETLAIRWMLEAAAKRR-INKKSMSLDQCLADEILDASRKMGIARKKRDDLHKLAQANRSFSHYRWW*---
>NC 024514.1-Ptychomnion cygnisetum rps7 rps7
----------------------------------------------------------------MNLFVKSLNFSFVSDLS-----------KAGIKKKEN----WPFSGKNLFFFSESFFARRLSHCRYLCHALTGHVPSGPKGR-GASIYNSSDNLGYIRSLHDKQKQLIKKLVHICMIDGRKTRSRAIVYKTFHCLAQHG---DILRLLVNAIENVKPVCEVKKVRIS-GTTQLVPSIIAPNRQETLAIRWMLEAATERR-INKKSMSLDQCLADEILDASRKMGIARKKRDDLHKLAQANRSFSHYRWW*---
>NC 024515.1-Climacium americanum rps7 rps7
----------------------------------------------------------------MNLFVKSSNFSFVSDSS-----------KAGIKKKEN----WPFSGKNLFFFPESFFTRRLSHRRYLCYALEGHVLSGPKGR-RASIYNSSDNLGYIRGLHGKQKQLIKKLVHICMINGRKTRSRAIVYKTFHCLAQHG---DILRLLVNAIENVKPVCEVKKVRIS-GTTQLVPSIMAANRQETLAIRWMLEAAAKRR-INKKSMSLDQCLADEILDASRKMGIARKKRDDLHKLAQANRSFSHYRWW*---
>NC 024516.1-Callicladium imponens rps7 rps7
----------------------------------------------------------------MNLFVKSSNFSFVFDSS-----------KAGIKKKEN----WPFSGKNLFFFPESFFARRLSHCRYLCYALPGHVLSGPKDR-GASIYNSSDNLGYIRGLHGKQKQLIKKLVHICMINGRKTRSRAIVYKTFHCLAQHG---DILRLLVNAIENVKPVCEVKKVRIS-GTTQLVPSIIAANRQETLAIRWMLEAAAKRR-INKKSMSLDQCLADEILDASRKMGIARKKRDDLHKLAQANRSFSHYRWW*---
>NC 024517.1-Ulota hutchinsiae rps7 rps7
----------------------------------------------------------------MNLFVKSSNFSFVFGLS---------KAKAGIKKNEN----WPFSGKNLFFFSESFFARRLSHCRYLCYALEGHVPSRPKSR-GASIYNSSDNLGYIRGLHGKQKQLIKKLVHICMINGRKTRSRAIVYKTFHCLAQHG---DILRLLVNAIENVKPVCEVKKVRIS-GTTQLVPSIIATNRQETLAIRWMLEAAAKRR-INKKSMSLDQCLADEILDASRKMGIARKKRDDLHKLAQANRSFSHYRWW*---
>NC 024518.1-Buxbaumia aphylla rps7 rps7
----------------------------------------------------------------MNLFVKSSKFSFVFGSSLDWFHQSRLSEKARMKKNEN----WSF---NIFFFSESFSTLRLLHRRYLCSAVERHAPSKSNGR-EASTYNCSDNLGYIRSLHGRQKQLIKKLVHICMIDGKKTRSRAIVYKTFHCLAHHG---DILRLLVNAIENVKPVCEVKKVRIS-GTTQLVPSIIATNRQETLAIRWMLEAAAKRH-MNKKSMDLDQCLSDEILDASRKMGIARKKRDDLHKLAQANRSFSHYRWW*---
>NC 024519.1-Bartramia pomiformis rps7 rps7
----------------------------------------------------------------MNLFVKSSNFSFVFGLSLDWFHQSKLSKKAGMKKNEN----WPFSGKNLFFFSESFFARRLSHCRYLCYALPGHVPSRPKGR-KASIYNSSDNLGYIRGLHGKQKQLIKKLVHICMIDGKKTRSRAIVYKTFHCLAQHG---DILRLLVNAIENVKPVCEVKKVRIS-GTTQLVPSIIATNRQETLAIRWMLEAAAKRR-INKKSMSLDQCLADEILDASRKMGIARKKRDDLHKLAQANRSFSHYRWW*---
>NC 024520.1-Atrichum angustatum rps7 rps7
----------------------------------------------------------------MNLFVKSLNFSFVFGSSSDWFHQARLSERARMKRNENWLKTWSFSGKNLFFFSESFFGLRLSHRRYLCYALEGHMPSRPKGR-GASTYNCSENLSYIRGLNSKQKQLIKKLVHICMIDGKKTRSRAIVYKTFHCLAHHG---DILRLLVNAIENVKPVCEVKKVRIS-GTTQLVPSIIATNRQETLAIRWMLEAAAKRR-MNRKSMSLDQCLSDEILDASQKMGIARKKRDDLHKLAQANRSFSHYRWW*---
>NC 024521.1-Sphagnum palustre rps7 rps7
----------------------------------------------------------------MNLFVKLSNFSFVFGLSLDCFHRSRLSEEARTKKNENWPSFWPFSGKNLFLFSESFSALCLFHRRYLCHALEGHVPSRPRGRRAASTYNCSDNLGYIWDLNGKQKQLIKKLVHICMINGKKTRSRAIVYKTLHCLAHHG---DILKLLVNAIENVKPICEVKKVRIS-GTTQLVPSIIATNRQETLAIRWMLEAAAKRH-MSKKSISLDQCLSDEILDASQKMGIARKKRDDLHKLTQANRSFSHYRWW*---
>NC 024522.1-Orthotrichum stellatum rps7 rps7
----------------------------------------------------------------MNLFVKSSNFSFVFGLS---------KAKAGIKKNEN----WPFSGKNLFFFSESFFARRLSHCRYLCYALPGHVPSRPKSR-GASIYNSSDNLGYMRGLHGKQKQLIKKLVHICMINGRKTRSRAIVYKTFHCLAQHG---DILRLLVNAIENVKPVCEVKKVRIS-GTTQLVPSIIATNRQETLAIRWMLEAAAKRR-INKKSMSLDQCLADEILDASRKMGIARKKRDDLHKLAQANRSFSHYRWW*---
>NC 027515.1-Syntrichia filaris rps7 rps7
----------------------------------------------------------------MNLFVKSSNFSFVLGSSLDWFHQSKLSEKAGMKKKEN----WPFSVKNLFFFSESFFVRRLLHCRYLCYALPGHVPSRPKGR-GASTYNSSDNLGYIRGLHGKQKQLIKKLVHICMINGKKTRSRAIVYKTFHCLAQHG---DILRLLVNAIENVKPVCEVKKVRIS-GTTQLVPSIIAINRQETLAIRWMLEAAAKRR-INKKSMSLDQCLADEILDASRKMGIARKKRDDLHKLAQANRSFSHYRWW*---
>NC 027974.1-Sanionia uncinata rps7 rps7
----------------------------------------------------------------MNLFVKSSNFSFVSDSS-----------KAGIKKKEN----WPFSGKNLFFFPESFFARRLSHRRYLCYALPGHVLSGPKGR-GASIYNSSDNLGYIRGLHGKQKQLIKKLVHICMINGRKTRSRAIVYKTFHCLAQHG---DILRLLVNAIENVKPVCEVKKVRIS-GTTQLVPSIIAANRQETLAIRWMLEAAAKRR-INKKSMSLDQCLADEILDASRKMGIARKKRDDLHKLAQANRSFSHYRWW*---
>NC 027976.1-Ginkgo biloba rps7 rps7
-----------------------------------------------------------------------------------------LAEKDGQKQLHD-----------RELAEKDGQKQSHNINSSAGEG-GGPLSSKPRG-RRAGTYNCSEILSYTGGLDGGQKQLINKLVNFRTIDGERTRARAIAHQTFHRPARTER--DVTKLPVNAVENIKPICEVGKVRVA-GTTHNVPEIAARDRQQTLAIRWILGAAFKRR-ISNR-IGSDKCSSAEIPDAYRKRGIARKKRDDPHEPAPTNRSFAHLRWW*---
>NC 028191.1-Tetraplodon fuegianus rps7 rps7
----------------------------------------------------------------MNLFVKSSNFSFVFGLSLDWFHQSKLSEKAGMKKNEN----WPFSGKNLFFFSESFFARRLSHCRYLCYALPGHVPSKPKGR-GASIYNSSDNLGYIRGLHGKQKQLIKKLVHICMIDGKKTRSRAIVYKTFHCLAQHG---DILRLLVNAIENVKPVCEVKKVRIS-GTTQLVPSIIATNRQETLAIRWMLEAAAKRR-INKKSMSLDQCLADEILDASRKMGIARKKRDDLHKLAQANRSFSHYRWW*---
>NC 029355.1-Orthotrichum macrocephalum rps7 rps7
----------------------------------------------------------------MNLFVKSSNFSFVFALS---------KAKAGIKKNEN----WPFSGKNLFFFSESFFARRLSHCRYLCYALEGHVPSRPKSR-GASIYNSSDNLGYMRGLHGKQKQLIKKLVHICMINGRKTRSRAIVYKTFHCLAQHG---DILRLLVNAIENVKPVCEVKKVRIS-GTTQLVPSIIATNRQETLAIRWMLEAAAKRR-INKKSMSLDQCLADEILDASRKMGIARKKRDDLHKLAQANRSFSHYRWW*---
>NC 029356.1-Orthotrichum diaphanum rps7 rps7
----------------------------------------------------------------MNLFVKSSNFSFVFGLS---------KAKAGIKKNEN----WPFSGKNLFFFSESFFARRLSHCRYLCYALEGHVPSRPKSR-GASIYNSSDNLGYMRGLHGKQKQLIKKLVHICMINGRKTRSRAIVYKTFHCLAQHG---DILRLLVNAIENVKPVCEVKKVRIS-GTTQLVPSIIATNRQETLAIRWMLEAAAKRR-INKKSMSLDQCLADEILDASRKMGIARKKRDDLHKLAQANRSFSHYRWW*---
>NC 030753.1-Nelumbo nucifera rps7 rps7
----------------------------------------------------------------------------------------------------------------------------------------------------------------MGGLDGEQKQLIKKLVNFRMKAGKRTRVRAIVYQTFHRPARTER--DVIKLMVDAVENIKPICEVEKVGVA-GTIYDVPGIVARDRQQTLAIRWILGAAFKRR-ISYR-ISLEKCSFAEILDAYRKRGIARKKRENLHGLASTNRSFAHFRWW*---
>NC 031212.1-Brachythecium rivulare rps7 rps7
----------------------------------------------------------------MNLFVKSSNFSFVSDSS-----------KAGIKKKEN----WPFSGKNLFFFPESFFARRLLHRRYLCYALEGHVLSGPKGR-GASIYNSSDNLGYIRGLHGKQKQLIKKLVHICMINGRKTRSRAIVYKTFHCLAQHG---DILRLLVNAIENVKPVCEVKKVRIS-GTTQLVPSIIAANRQETLAIRWMLEAAAKRR-INKKSMSLDQCLADEILDASRKMGIARKKRDDLHKLAQANRSFSHYRWW*---
>NC 037304.1-Arabidopsis thaliana rps7 rps7
----------------------------------------------------------------------------------------------------------------------------------------------------------------MGGLDGEQKLLIKKLVNFRMKEGKRTRVRAIVYQTFHRPARTER--DVIKLMVDAVENIKPICEVAKVGVA-GTIYDVPGIVARDRQQTLAIRWILEAAFKRR-ISYR-ISLEKCLFAEILDAYQKRGSARRKRENLHGLASTNRSFAHFRWW*---
>NC 039775.1-Polytrichum commune rps7 rps7
----------------------------------------------------------------MNLFVKSLNFSFVFGSSSDWFHQARLSEKARMKKNENWLKTWSFSGKNLFFFSESFFGLRLSHRRYLCYALEGHMPSRPKGR-GASTYNCSENLSYIRGLNSKQKQLIKKLVHICMIDGKKTRSRAIVYKTFHCLAHHG---DILRLLVNAIENVKPVCEVKKVRIS-GTTQLVPSIIATNRQETLAIRWMLEAAAKRR-MNRKSMSLDQCLSDEILDASQKMGIARKKRDDLHKLAQANRSFSHYRWW*---
>NC 040010.1-Eucalyptus grandis rps7 rps7
----------------------------------------------------------------------------------------------------------------------------------------------------------------MGGLDGEQKQLIKKLVNFRMKEGKRTRVRAIVYQTFHHPARTEG--DVIKLMVDAVANIKPICEVEKVGVA-GTIVDVPGIVDKDRQQTLAIRWILEAAFKRR-ISYR-ISLEKCSSDEILDAYRKRGIARKKRENLHGLASTNRSFAHFRWW*---
>NC 040132.1-Gymnomitrion concinnatum rps7 rps7
----------------------------------------------------------------MNLSEK-SNFNCVFSSSLDWFHSSGLSERVGTKRNRF------------CRETESVYALCLSHRRYLCYALGGLLPSRPRGR-GASTYNCSDNLGYIRGLNGKQKQLIKKLVHICMIDGKKTRSRAIVYKTFHRLAPHG---DVIKLLVNAIENVKPICGVKKVRIS-GITRLVPSITATTRQETLAIRWMPESAAKRR-MGRKSISLDQCLYAEILEASQKMGIARKKRDDLHKLAEANRSFSHYRWW*---
>NC 043887.1-Fossombronia foveolata rps7 rps7
----------------------------------------------------------------MNLFEK-SNFNCVFSSSLDWFHSSRLSGRVGTKRNRF------------CRKTESFYALCLSHRRYLCYAPEGLLPARPRGR-RASTYNCSNSLGYIRGLNGKQKQLIKKLVHICMIDGKKTRSRAIVHKTFHRLAPHG---DVIKLLVNATENVKPICGVKKVRIS-GITRSVPSIIATNRQETLAIRWMLESAAKRR-MGKKSISLDQCLYAEILEASQKMGIARKKRDDLHKLAEANRSFSHYRWW*---
>NC 043888.1-Metzgeria furcata rps7 rps7
----------------------------------------------------------------MNLSEK-SNSNRVFGSSPDWFHSSGLSERVGTKRNRF------------CRGTESFYALCLSHRRYLCYALEGLLPSRPRGR-GASTYNCSDNLGYIRGLNDKQKQLIKKLVHICMIDGKKTRSRAIVYKTFHRLAPHG---DVIRLLINAIENVKPICGVKKVRIS-GITRLVPSITATNRQETLAIRWMLESAAKRR-MGKKSISLDQCLYAEILEASQKMGIARKKRDDLHKLAEANRSFSHYRWW*---
>NC 043889.1-Haplomitrium hookeri rps7 rps7
----------------------------------------------------------------MNLFGE-SKLNRVFSSSSDWFHQSKLSEKVGTKIDGF------------CRETESFYALCLSHRRYSCHALEGLLPSRPRGR-RASTYNCSDHLGYLRGLNGRQKQLMKKLVHICMIDGKKVRSRAIVYETSHRPAPHG---DVIKLLVNAIENVKPIREVKKVRIA-GTTRSVPSIMATNRQETLAIRWMLESAAKRR-MGRKSISLDQCLYVEILEASQKMGIARKKRDDLHKLAEANRSFSHYRWW*---
>NC 043907.1-Ptilidium ciliare rps7 rps7
----------------------------------------------------------------MNLFEK-SNFNCVFSSSLDWFHSSGLSERVGTKRNRF------------CRETESFYALCLSHRRYLCYALEGLLPARPRGR-RASTYNCSDNLGYIRGLNGKQKQLIKKLVHICMIDGKKTRSRAIVYKTFHRLAPHG---DVIKLLVNAIENVKPICGVKKVRIS-GITRLVPSITATNRQETLAIRWMLESAAKRR-MGKKSISLDQCLYAEILEASQKMGIARKKRDDLHKLAEANRSFSHYRWW*---
>NC 043908.1-Porella platyphylla rps7 rps7
----------------------------------------------------------------MNLFEK-SNFSCVFSSSLDWFHSSGLSERVGTKRNRF------------CRETESFYALCLSHRRYLCYALEGVLPSRPRGR-GASTYNCSDNLGYIRGLNGKQKQLIKKLVHICMIDGKKTRSRAIVYKTFHRLAPHG---DVIKLLVNAIENVKPICGVKKVRIS-GITRLVPSITATNRQETLAIRWMLESAAKRR-MGKKSISLDQCLYAEILEASQKMGIARKKRDDLHKLAEANRSFSHYRWW*---
>NC 043909.1-Solenostoma sphaerocarpum rps7 rps7
----------------------------------------------------------------MNLFEK-SNFNCVFSSSLDWFHSSGLSERVGTKRNRF------------CRETESVYALCLSHRRDLCYALGGLLPSRPRGR-GASTYNCSDNLGYIRGLNGKQKQLIKKLVHICMIDGKKTRSRAIVYKTFHRLAPHG---DVIKLLVSAIENVKPICGVKKVRIS-GITRLVPSITATTRQETLAIRWMLESAAKRR-MGRKSISLDQCLYAEILEASQKMGIARKKRDDLHKLAEANRSFSHYRWW*---
>NC 043914.1-Camellia sinensis rps7 rps7
----------------------------------------------------------------------------------------------------------------------------------------------------------------MGGLDGEQKQLIKKLVNFRMKEGKRTRVRAIVYQTFHRPARTER--DVIKLMVDALENIKPICEVEKVGIA-GTIYDVPGIVARDRQQTLAIRWILEGAFKRR-ISHR-ISLEKCSFAEILDAYRKRGIARKKRENLHGLASTNRSFAHFRWW*---
>NC 046759.1-Andreaea wangiana rps7 rps7
----------------------------------------------------------------MNLFVKSSNFNFVSGSFFDWFKQARLSEKAGTKKNENWPSFWPFSGKNLFFFSESFSALCLSHRRYLCYALPGHVPPRPKGR-GASTYNCSDNLGFMRGLNGEQKQLIKKLVHICMIDGKKTRSRAIVYKTFHCLAHHG---DVLTLLVNAIENVKPICEVKKVRIS-GTTQLVPSIIATNRQETLAIRWMLEAATKRR-MSKKSRSLDQCLSDEILDASRKTGIARKKRDDLHKLAQANRSFSHYRWW*---
>NC 047462.1-Bartramia patens rps7 rps7
----------------------------------------------------------------MNLFVKSSNFSFVFGLSLDWFHQSKLSKKAEIKKNEN----WPFSGKNLFFFSESFFARRLSHCRYLCYALPGHVPSRPKGR-RASIYNSSDNLGYIRGLHSKQKQLIKKLVHICMIDGKKTRSRAIVYKTFHCLAQHG---DILRLLVNAIENVKPVCEVKKVRIS-GTTQLVPSIIATNRQETLAIRWMLEAAAKRH-INKKSMSLDQCLADEILDASRKMGIARKKRDDLHKLAQANRSFSHYRWW*---
>NC 050308.1-Chorisodontium aciphyllum rps7 rps7
----------------------------------------------------------------MNLFVKSSNFSFVLGSSLDWFHQSKLSEKAGMKKNEN----WPFSGKNLFFFSESFFARRLLHCRYLCYALPGHAPSRPKDR-GANTYNSSDNLGYIRGLHSKQKQLIKKLVHICMINGKKTRSRAIVYKTFHCLAQHG---DILRLLVNAIENVKPVCEVKKVRIS-GTTQLVPSIIATNRQETLAIRWMLEAAAKRR-MNKKSMSLDQCLADEILDASRKMGIARKKRDDLHKLAQANRSFSHYRWW*---
>NC 053642.1-Asparagus officinalis rps7 rps7
----------------------------------------------------------------------------------------------------------------------------------------------------------------MGDLDGEQKQLIKKLVNFRMKDGKRTRVRAIVYKTFHRPARTER--DVIKLMVDAVDNIKPICEVVKVGVA-GTIYDVPGIVARDRQQTLAIRWILGAACKRR-ISYR-ISLEKCAFAEILDAYRKRGIARKRRENLHGLASTNRSFAHFRWW*---
>NC 064333.1-Triosteum pinnatifidum rps7 rps7
----------------------------------------------------------------------------------------------------------------------------------------------------------------MGGLDGDQKQLLKKLVNFRMKEGQKTRVHAIVYHTFHRPARTER--DVIKLMVDALENIKPICEVEKVGRA-GTTYDVPGIVARDRQQTLAIRWILEAAFKRR-ISYR-ISLEKCSFDEILDAYRKRGIARKKRENLHGLASTNRSFAHFRWW*---
>NC 066894.1-Theobroma cacao rps7 rps7
----------------------------------------------------------------------------------------------------------------------------------------------------------------MGGLDGEQKQLIKKLVNFRMKEGKRTRVRAIVYQTFHRPARTER--DVIKLMVDAVENIKPICEVEKVGIA-GTIYDVPGIVAKDRQQTLAIRWILEAAFKRR-ISYR-ISLEKCSFAEILDAYRKRGIARKKRENLHGLSSTNRSFAHFRWW*---
>NC 066895.1-Theobroma grandiflorum rps7 rps7
----------------------------------------------------------------------------------------------------------------------------------------------------------------MGGLDGEQKQLIKKLVNFRMKEGKRTRVRAIVYQTFHRPARTER--DVIKLMVDAVENIKPICEVEKVGIA-GTIYDVPGIVAKDRQQTLAIRWILEAAFKRR-ISYR-ISLEKCSFAEILDAYRKRGIARKKRENLHGLSSTNRSFAHFRWW*---
>NC 068856.1-Andreaea regularis rps7 rps7
----------------------------------------------------------------MNLFVKSSNFNFVSGSFFDWFNQARLSEKAGTKKNENWPSFWPFSGKNLFFFSESFSALCLSHRRYLCYALPGHVPPRPKGR-GASTYNCSDNLGYIRGLNGEQKQLIKKLVHICMIDGKKTRSRAIVYKTFHCLAHHG---DVLTLLVNAIENVKPICEVKKVRIS-GTTQLVPSIIATNRQETLAIRWMLEAAAKRR-MSKKSRSLDQCLSDEILDASRKTGIARKKRDDLHKLAQANRSFSHYRWW*---
>NC 069572.1-Sedum plumbizincicola rps7 rps7
----------------------------------------------------------------------------------------------------------------------------------------------------------------MGGLDGEQKQLINKLVNFRMKEGKKTRVRAIVYQTFHRLARTER--DVIKLMVDAVENIKPICEVEKVGVA-GKKMDVPGIVARDRQQTLAIRWILEAAFKRR-ISYR-ISLEKCSFAEILDAYRKRGIARKKRENLHGLASTNRSFAHFRWW*---
>NC 071974.1-Calypogeia neesiana rps7 rps7
----------------------------------------------------------------MNLFEK-SNFNCVFSSSLDRFHSSGLSERVGTKRNRF------------CRGTESVYALCLSHRRYLCYALGGLLPSRPRGRRGASTYNCSDNLGYIRGLNGKQRQLIKKLVHICMIDGKKTRSRAIVYKTFHRLAPHG---DVIKLLVNAIENVKPICGVKKVRIS-GITRLVPSITATTRQETLAIRWMLESAAKRR-MGKKSISLDQCLYAEILEASQKMGIARKKRDDLHKLAEANRSFSHYRWW*---
>NC 072104.1-Helicanthes elasticus rps7 rps7
----------------------------------------------------------------------------------------------------------------------------------------------------------------MGGLGGEQKQLIKKLVNFRMKEGKRTRVRAIVYQTFHRPARTER--DVIKLMVDAVENIKPICEVEKVRVA-GTLYDVPGIVARDRQQTLAIRWILEAAFKRR-ISYR-ISLEKCSFAEILDAYRKRGIARKKRENLHELASTNRSFAHFRWW*---
>NC 072295.1-Actinidia latifolia rps7 rps7
----------------------------------------------------------------------------------------------------------------------------------------------------------------MGGLDGEQKQLIKKLVNFRMKEGKRTRVRAIVYQTFHRPARTER--DVIKLMVDTLENIKPICEVEKVGIA-GTIYDVPGIVARDRQQTLAIRWILEAAFKRR-ISHR-ISLEKCLFAEILDAYRKRGIARKKRENLHGLASTNRSFAHFRWR*---
>NC 072933.1-Echinosophora koreensis rps7 rps7
-----------------------------------------------------------------------------------------------------------------------------------------------------MSRRGTAEEKTAKSDPIYRNRLVNMLVNRILKHGKKSLAYQIIYRAMKKIQQKTET-NPLSVLRQAIRGVTPDIAVKARRVG-GSTHQVPIEIGSTQGKALAIRWLLGASRKRP---GRNMAFK--LSSELVDAAKGSGDAIRKKEETHRMAEANRAFAHFR*-----
>NC 072961.1-Avena longiglumis rps7 rps7
----------------------------------------------------------------------------------------------------------------------------------------------------------------MGDFDGEQKELIKKLVNFRMIDGKRTRVRAIVYKTFHRLARTER--DVIKLMVDAVDNIKPICEVVKVGVA-GTIYDVPGIVARDRQQTLAIRWILGAAFKRR-ISYR-ISLEKCSFAEILDAYRKRGISRKRRENLHGLASTNRSFAHFRWW*---
>NC 073008.1-Zantedeschia aethiopica rps7 rps7
-----------------------------------------------------------------------------------------------------------------------------------------------------------------------------------MKEGKRTRVRAILYKTFHRPARTER--DVIKLMVDAVDNIKPICEVEKVRIA-GTLYDVPWIVARDRQLSLAIRWILGAAFKRR-ISYR-ISLEKCSFAEIQDAYRKRGIARKKRENLHGLASTNRSFAHFRWW*---
>NC 079917.1-Sphagnum subsecundum rps7 rps7
----------------------------------------------------------------MNLFVKLSNFSFVFGLSLDCFHRSRLSEEARTKKNENWPRFWPFSGKNLFLFSESFSALCLFHRRYSCHALPGHVPSRPRGRRAASTYNCSDNLGYIWDLNGKQKQLIKKLVHICMINGKKTRSRAIVYKTLHCLAHHG---DILKLLVNAIENVKPICEVKKVRIS-GTTQLVPSIIATNRQETLAIRWMLEAAAKRH-MSKKSISLDQCLSDEILDASQKMGIARKKRDDLHKLTQANRSFSHYRWW*---
>OM867545.1-Haplopteris ensiformis rps7 rps7
-----------------------------------------------------------------------------------------------------------------------------------------------------------------------------------MVDGKKTKARVIVFQTLSRLFQTEPDVHVITLLANAIENVKPTCEVKRVRIA-GTTRNVPKIIAKERQETLALRWIVEAAVKQRTMSRNSQSLDQCLSAEILDAYQRKGNVRKRRDDLHKLAEANRSFAHYRWWFKR*
>OM867546.1-Haplopteris ensiformis rps7 rps7
-----------------------------------------------------------------------------------------------------------------------------------------------------------------------------------MVDGKKTKARVIVS*TLSRLF*TEPDVHVIILLANAIENVKPTREVKRVRIA-GTTRNVPKIIAKER*ETLAFRRIVEAAVK*RTMSRNS*SLDQCLSAEIPDAYQRKGNVRKRRDDLHKPAEANRSFAHYRWRFKR*
>ON055385.1-Helicanthes elasticus rps7 rps7
----------------------------------------------------------------------------------------------------------------------------------------------------------------MGGLGGEQKQLIKKLVNFRMKEGKRTRVRAIVYQTFHRPARTER--DVIKLMVDAVENIKPICEVEKVRVA-GTLYDVPGIVARDRQQTLAIRWILEAAFKRR-ISYR-ISLEKCSFAEILDAYRKRGIARKKRENLHELASTNRSFAHFRWW*---
>ON652863.1-Theobroma cacao rps7 rps7
----------------------------------------------------------------------------------------------------------------------------------------------------------------MGGLDGEQKQLIKKLVNFRMKEGKRTRVRAIVYQTFHRPARTER--DVIKLMVDAVENIKPICEVEKVGIA-GTIYDVPGIVAKDRQQTLAIRWILEAAFKRR-ISYR-ISLEKCSFAEILDAYRKRGIARKKRENLHGLSSTNRSFAHFRWW*---
>ON652864.1-Theobroma grandiflorum rps7 rps7
----------------------------------------------------------------------------------------------------------------------------------------------------------------MGGLDGEQKQLIKKLVNFRMKEGKRTRVRAIVYQTFHRPARTER--DVIKLMVDAVENIKPICEVEKVGIA-GTIYDVPGIVAKDRQQTLAIRWILEAAFKRR-ISYR-ISLEKCSFAEILDAYRKRGIARKKRENLHGLSSTNRSFAHFRWW*---
>OP067134.1-Andreaea regularis rps7 rps7
----------------------------------------------------------------MNLFVKSSNFNFVSGSFFDWFNQARLSEKAGTKKNENWPSFWPFSGKNLFFFSESFSALCLSHRRYLCYALPGHVPPRPKGR-GASTYNCSDNLGYIRGLNGEQKQLIKKLVHICMIDGKKTRSRAIVYKTFHCLAHHG---DVLTLLVNAIENVKPICEVKKVRIS-GTTQLVPSIIATNRQETLAIRWMLEAAAKRR-MSKKSRSLDQCLSDEILDASRKTGIARKKRDDLHKLAQANRSFSHYRWW*---
>OP081771.1-Mammillaria huitzilopochtli rps7 rps7
----------------------------------------------------------------------------------------------------------------------------------------------------------------MGGLDSEQKQLIKKLVNLNMKEGKRTRVRAIVYQTFHRLSRTEG--DVIKLMVDAVENIKPICKVEKVRVA-GTIYDVPGIVARDRQQTLAIRWILEAAFKRR-INYR-ISLEKCSFDEILDAYRKRGIARKKRENLHGLASANRSFAHFRWW*---
>OP210277.1-Zea mays rps7 rps7
----------------------------------------------------------------------------------------------------------------------------------------------------------------MGDFDGEQKELIKKLVNFRMIDGKRTRVRAIVYKTFHRLARTER--DVIKLMVDAVDNIKPICEVVKVGVA-GTIYDVPGIVARDRQQTLAIRWILGAAFKRR-ISYR-ISLEKCSFAEILDAYRKRGISRKRRENLHGLASTNRSFAHFRWW*---
>OP210278.1-Zea mays rps7 rps7
----------------------------------------------------------------------------------------------------------------------------------------------------------------MGDFDGEQKELIKKLVNFRMIDGKRTRVRAIVYKTFHRLARTER--DVIKLMVDAVDNIKPICEVVKVGVA-GTIYDVPGIVARDRQQTLAIRWILGAAFKRR-ISYR-ISLEKCSFAEILDAYRKRGISRKRRENLHGLASTNRSFAHFRWW*---
>OP526745.1-Calypogeia suecica rps7 rps7
----------------------------------------------------------------MNLFEK-SNFNCVFSSSLDRFHSSGLSERVGTKRNRF------------CRGTESVYALCLSHRRYLCYALGGLLPSRPRGR-GASTYNCSDNLGYIRGLNGKQRQLIKKLVHICMIDGKKTRSRAIVYKTFHRLAPHG---DVIKLLVNAIENVKPICGVKKVRIS-GITRLVPSITATTRQETLAIRWMLESAAKRR-MGKKSISLDQCLYAEILEASQKMGIARKKRDDLHKLAEANRSFSHYRWW*---
>OP526746.1-Calypogeia suecica rps7 rps7
----------------------------------------------------------------MNLFEK-SNFNCVFSSSLDRFHSSGLSERVGTKRNRF------------CRGTESVYALCLSHRRYLCYALGGLLPSRPRGR-GASTYNCSDNLGYIRGLNGKQRQLIKKLVHICMIDGKKTRSRAIVYKTFHRLAPHG---DVIKLLVNAIENVKPICGVKKVRIS-GITRLVPSITATTRQETLAIRWMLESAAKRR-MGKKSISLDQCLYAEILEASQKMGIARKKRDDLHKLAEANRSFSHYRWW*---
>OP526747.1-Calypogeia suecica rps7 rps7
----------------------------------------------------------------MNLFEK-SNFNCVFSSSLDRFHSSGLSERVGTKRNRF------------CRGTESVYALCLSHRRYLCYALGGLLPSRPRGR-GASTYNCSDNLGYIRGLNGKQRQLIKKLVHICMIDGKKTRSRAIVYKTFHRLAPHG---DVIKLLVNAIENVKPICGVKKVRIS-GITRLVPSITATTRQETLAIRWMLESAAKRR-MGKKSISLDQCLYAEILEASQKMGIARKKRDDLHKLAEANRSFSHYRWW*---
>OP526748.1-Calypogeia suecica rps7 rps7
----------------------------------------------------------------MNLFEK-SNFNCVFSSSLDRFHSSGLSERVGTKRNRF------------CRGTESVYALCLSHRRYLCYALGGLLPSRPRGR-GASTYNCSDNLGYIRGLNGKQRQLIKKLVHICMIDGKKTRSRAIVYKTFHRLAPHG---DVIKLLVNAIENVKPICGVKKVRIS-GITRLVPSITATTRQETLAIRWMLESAAKRR-MGKKSISLDQCLYAEILEASQKMGIARKKRDDLHKLAEANRSFSHYRWW*---
>OP526749.1-Calypogeia sphagnicola f sphagnicola rps7 rps7
----------------------------------------------------------------MNLFEK-SNFNCVFSSSLDRFHSSGLSERVGTKRNRF------------CRGTESVYALCLSHRRYLCYALGGLLPSRPRGR-GASTYNCSDNLGYIRGLNGKQRQLIKKLVHICMIDGKKTRSRAIVYKTFHRLAPHG---DVIKLLVNAIENVKPICGVKKVRIS-GITRLVPSITATTRQETLAIRWMLESAAKRR-MGKKSISLDQCLYAEILEASQKMGIARKKRDDLHKLAEANRSFSHYRWW*---
>OP554114.1-Calypogeia neesiana rps7 rps7
----------------------------------------------------------------MNLFEK-SNFNCVFSSSLDRFHSSGLSERVGTKRNRF------------CRGTESVYALCLSHRRYLCYALGGLLPSRPRGRRGASTYNCSDNLGYIRGLNGKQRQLIKKLVHICMIDGKKTRSRAIVYKTFHRLAPHG---DVIKLLVNAIENVKPICGVKKVRIS-GITRLVPSITATTRQETLAIRWMLESAAKRR-MGKKSISLDQCLYAEILEASQKMGIARKKRDDLHKLAEANRSFSHYRWW*---
>OP588116.1-Sedum plumbizincicola rps7 rps7
----------------------------------------------------------------------------------------------------------------------------------------------------------------MGGLDGEQKQLINKLVNFRMKEGKKTRVRAIVYQTFHRLARTER--DVIKLMVDAVENIKPICEVEKVGVA-GKKMDVPGIVARDRQQTLAIRWILEAAFKRR-ISYR-ISLEKCSFAEILDAYRKRGIARKKRENLHGLASTNRSFAHFRWW*---
>OP974165.1-Viburnum chinshanense rps7 rps7
----------------------------------------------------------------------------------------------------------------------------------------------------------------MGGLDGEQKQLIKKLVNFRMKEGKKTRVRAIVYQTFHRPARTER--DVIKLMVDAIENIKPICEVEKVGIA-GTIYDVPGIVARDRQQTLAIRWILEAAFKRR-ISYR-ISLEKCSFAEILDAYRKRGIARKKRENLHGLASTNRSFAHFRWW*---
>OQ101613.1-Eucommia ulmoides rps7 rps7
----------------------------------------------------------------------------------------------------------------------------------------------------------------MGGLDGEQKQLIKKLVNFRMKEGKKKRVRAIVYQTFHRPARTER--DGFKLMVDAIENIKPICEVEKVGIA-GTLYDVPGIVARDRQQTLAIRWILEAAFKRR-ISYR-ISLEKCSFAEILDAYRKRGIARKKRENLHGLASTNRSFAHFRWW*---
>OQ168240.1-Echinosophora koreensis rps7 rps7
-----------------------------------------------------------------------------------------------------------------------------------------------------MSRRGTAEEKTAKSDPIYRNRLVNMLVNRILKHGKKSLAYQIIYRAMKKIQQKTET-NPLSVLRQAIRGVTPDIAVKARRVG-GSTHQVPIEIGSTQGKALAIRWLLGASRKRP---GRNMAFK--LSSELVDAAKGSGDAIRKKEETHRMAEANRAFAHFR*-----
>OQ198584.1-Actinidia latifolia rps7 rps7
----------------------------------------------------------------------------------------------------------------------------------------------------------------MGGLDGEQKQLIKKLVNFRMKEGKRTRVRAIVYQTFHRPARTER--DVIKLMVDTLENIKPICEVEKVGIA-GTIYDVPGIVARDRQQTLAIRWILEAAFKRR-ISHR-ISLEKCLFAEILDAYRKRGIARKKRENLHGLASTNRSFAHFRWR*---
>OQ259535.1-Actinidia valvata rps7 rps7
----------------------------------------------------------------------------------------------------------------------------------------------------------------MGGLDGEQKQLIKKLVNFRMKEGKRTRVRAIVYQTFHRPARTER--DVIKLMVDTLENIKPICEVEKVGIA-GTIYDVPGIVARDRQQTLAIRWILEAAFKRR-ISHR-ISLEKCLFAEILDAYRKRGIARKKRENLHGLASTNRSFAHFRWR*---
>OQ390040.1-Zantedeschia aethiopica rps7 rps7
-----------------------------------------------------------------------------------------------------------------------------------------------------------------------------------MKEGKRTRVRAILYKTFHRPARTER--DVIKLMVDAVDNIKPICEVEKVRIA-GTLYDVPWIVARDRQLSLAIRWILGAAFKRR-ISYR-ISLEKCSFAEIQDAYRKRGIARKKRENLHGLASTNRSFAHFRWW*---
>OQ450323.1-Avena longiglumis rps7 rps7
----------------------------------------------------------------------------------------------------------------------------------------------------------------MGDFDGEQKELIKKLVNFRMIDGKRTRVRAIVYKTFHRLARTER--DVIKLMVDAVDNIKPICEVVKVGVA-GTIYDVPGIVARDRQQTLAIRWILGAAFKRR-ISYR-ISLEKCSFAEILDAYRKRGISRKRRENLHGLASTNRSFAHFRWW*---
>OQ612620.1-Poa pratensis rps7 rps7
----------------------------------------------------------------------------------------------------------------------------------------------------------------MGDFDGEQKELIKKLVNFRMIDGKRTRVRAIVYKTFHRLARTER--DVIKLMVDAVDNIKPICEVVKVGVA-GTIYDVPGIVARDRQQTLAIRWILGAAFKRR-ISYR-ISLEKCSFAEILDAYRKRGISRKRRDNLHGLASTNRSFAHFRWW*---
>OQ785640.1-Caragana spinosa rps7 rps7
-------------------------------------------------------------------------------------------------------------------------------------------------------------------------------------------------------------------MVDAVENIKPICEVEKVGVA-GTIYDVPGIVARDRQRTLAIRWILEAAFKRR-ISYR-ISLEKCSFAEILDAYRKRGIARKKRENLHGLASTNRSFAHFIWW*---
>OQ835513.1-Selenicereus monacanthus rps7 rps7
----------------------------------------------------------------------------------------------------------------------------------------------------------------MGGLDSEQKQLIKKLVNLNMKEGKRTRVRAIVYQTFHRLSRTEG--DVIKLMVDAVENIKPICKVEKVRVA-GKIYDVPGIVARDRQQTLAIRWILEAAFKRR-INYR-ISLEKCSFDEILDAYRKRGIARKKRENLHGLASANRSFAHFRWW*---
>OQ868374.1-Santalum album rps7 rps7
----------------------------------------------------------------------------------------------------------------------------------------------------------------MGGLDGEQKQLIKKLVNFRMKEGKRTRVRAIVYQTFHRPARTER--DVIKLMVDAVENIKPICEVEKVGVA-GTIYDVPGIVARDRQQTLAIRWILEAAFKRR-ISYR-ISLEKCSFAEILDAYRKRGIARKKRENLHELASTNRSFAHFRWW*---
>Sequence 1
-----------------------------------------------------------------------------------------------------------------------------------------------------------------------------------------------------------------------------------------------------------------------------------------------------------------------------

### Sheet: rps13
>AP009381.1-Cycas taitungensis rps13 rps13
MSYIP--GARSV--PNEQVRIASTKIDGIGPKKATRVRYRLGISDNIKVNESTKYQIDQIEQIIG--QDHVVHWELKRGKRADIERSISISRYRGIRHQDGLPLRGQRTHTNARTCRKFGIV------------PINQRSKIKRMIRYDPSFANMKESEAPMAGGKRE*---------------------------------------------------------------------------------------
>AP017303.1-Ipomoea nil rps13 rps13
MFYIS--GARSV--SDEQVRIASKRIYGIGPKKAIQVRYRLGISGNIKIKELTKYQIDQIEQMIG--QDHVVHWELKRGERADIERFISISCYRGIRHQDGSPLRGQRTHTNARTCRKL----------------IRK*---------------------------------------------------------------------------------------------------------------------
>AY506529.1-Zea mays rps13 rps13
MLYIS--GARLL--PDEQVRIALTKMDGIGPKKAIQLCYRLGISGNIKIHELTKYQIDQIEQMIA--QDHVVHWELKRGERADIERLISISCYRGIRHQDGLPLRGQRTHTNARTARKQ----------------IRK*---------------------------------------------------------------------------------------------------------------------
>BA000009.3-Beta vulgaris rps13 rps13
MSYIS--GARLV--DDKQVKIALTKIDGIGPKKAIQVCYRLGISDNIKIKELTKYQIDQIEQMIG--QDHVVHWELKRGERADIERLISISCYRGIRHQDGLPLRGQRTHTNARTCRKK----------------IRK*---------------------------------------------------------------------------------------------------------------------
>DQ645537.1-Zea luxurians rps13 rps13
MSYIS--GARSL--PDEQVRIASTKMDGIGPKKAIQLRYRLGISGNIKIHELTKYQIDQIEQMIA--QDHVVHWELKRGERADIERLISISRYRGIRHQDGSPLRGQRTHTNARTARKQ----------------IRK*---------------------------------------------------------------------------------------------------------------------
>DQ645538.1-Zea perennis rps13 rps13
MSYIS--GARSL--PDEQVRIASTKMDGIGPKKAIQLRYRLGISGNIKIHELTKYQIDQIEQMIA--QDHVVHWELKRGERADIERLISISRYRGIRHQDGSPLRGQRTHTNARTARKQ----------------IRK*---------------------------------------------------------------------------------------------------------------------
>DQ645539.1-Zea mays rps13 rps13
MSYIS--GARSL--PDEQVRIASTKMDGIGPKKAIQLRYRLGISGNIKIHELTKYQIDQIEQMIA--QDHVVHWELKRGERADIERLISISRYRGIRHQDGSPLRGQRTHTNARTARKQ----------------IRK*---------------------------------------------------------------------------------------------------------------------
>DQ984517.1-Tripsacum dactyloides rps13 rps13
MSYIS--GARSL--PDEQVRIASTKMDGIGPKKAIQLRYRLGISGNIKIHELTKYQIDQIEQMIA--QDHVVHWELKRGERADIERLISISRYRGIRHQDGSPLRGQRTHTNARTARKQ----------------IRK*---------------------------------------------------------------------------------------------------------------------
>DQ984518.1-Sorghum bicolor rps13 rps13
MSYIS--GARSL--PDEQVRIASTKMDGIGPKKAIQLRYRLGISGNIKIHELTKYQIDQIEQMIA--QDHVVHWELKRGERADIERLISISRYRGIRHQDGSPLRGQRTHTNARTARKQ----------------IRK*---------------------------------------------------------------------------------------------------------------------
>EU431224.1-Carica papaya rps13 rps13
MSYIS--GARLV--ANEQVRIASTKIDGIGPKKAIQVRYRLGISGNIKIKELTKYQIDQIEQMIG--QDHVVHWELKRGERADIERFISISCYRGIRHQDGSPLRGQRTHTNARTCRKL----------------IRK*---------------------------------------------------------------------------------------------------------------------
>EU660574.1-Nothoceros aenigmaticus rps13 rps13
MSYIL--GTNSI--SNKQIRIALIQIFGIGPKKAIQLCYRLGLSDNIRVNKLTSYQIDKILKIIS--QNYLVDSELKAVIQRDIKRLISIGCYRGFRHNAGLPLRGQRTHTNAKTCRRFQNV------------SINQRS*-------------------------------------------------------------------------------------------------------------------
>FJ999996.2-Pleurozia purpurea rps13 rps13
MSYIL--GTNLN--SNKQVKIALTRIFGIGPKKAIQVCDRLGLSDNIKVNKLTKYQFDQIIEIIS--QNYLVDSELERVIQRDIKRLISIGCYRGFRHNAGLPLRGQRTHTNAKTSRKLRYI------------SIRS*---------------------------------------------------------------------------------------------------------------------
>FP885845.1-Beta vulgaris rps13 rps13
MSYIS--GARLV--DDKQVKIALTKIDGIGPKKAIQVCYRLGISDNIKIKELTKYQIDQIEQMIG--QDHVVHWELKRGERADIERLISISCYRGIRHQDGLPLRGQRTHTNARTCRKK----------------IRK*---------------------------------------------------------------------------------------------------------------------
>FQ378026.1-Beta macrocarpa rps13 rps13
MSYIS--GARLV--DDKQVKIALTKIDGIGPKKAIQVCYRLGISDNIKIKELTKYQIDQIEQMIG--QDHVVHWELKRGERADIERLISISCYRGIRHQDGLPLRGQRTHTNARTCRKK----------------IRK*---------------------------------------------------------------------------------------------------------------------
>GQ376531.1-Phaeoceros laevis rps13 rps13
MSYIL--GTNSI--SNKLIRIALIQIFGIGPKKAIQLCYRLGLSDNIRVNKLTSY*IDKIIKIIS--QNYLVDSELKTVIQRDIK*LISIGCYRGFRHNAGLPLRGQRTHTNAKTCRRFQNV------------SINQRS*-------------------------------------------------------------------------------------------------------------------
>GQ856147.1-Citrullus lanatus rps13 rps13
MSYIS--GARFV--ADKQVRIALTKIDGIGPKKAIQVCYRLGISGNIKIKELTKYQIDQIEQMIG--QDHIVHWELKRGERADIERFISISCYRGIRHQDGLPLRGQRTHTNARTCRKR----------------IRK*---------------------------------------------------------------------------------------------------------------------
>GQ856148.1-Cucurbita pepo rps13 rps13
MPYIS--GARSV--ADKQVRIALTKIDGIGPKKAIQVCYRLGISGNIKIKELTKSQIDQIEQMIG--QDHIVHWELKRGERADIERVISLSCYRGIRHQDGLPLRGQRTHTNARTCRKR----------------IRK*---------------------------------------------------------------------------------------------------------------------
>JF973314.1-Anomodon rugelii rps13 rps13
MSYIL--GTNLV--PNEQVEIALTRIFGLGPRKAIQVCAQLGFNDNIKVNKLTKYQIDRIIKIIS--QNYLVDLELTRVIQRDIKQLMSIGCYRGFRHNAGLPLRGQRTHTNAKTCRKFRNV------------SINQRS*-------------------------------------------------------------------------------------------------------------------
>JF973315.1-Treubia lacunosa rps13 rps13
MSYIL--GTNFN--SNKQVKIALTRIFGIGPKKAIQVCDQLGLSENIKVNKLTKYQFDQILKIIS--QNYLVDSELKRVIQRDIKRLIGIGCYRGFRHNAGLPLRGQRTHTNAKTCRKLRYV------------LIKS*---------------------------------------------------------------------------------------------------------------------
>JQ002659.1-Phlegmariurus squarrosus rps13 rps13
MPHIL--GANLV--SHKQVRIASTQIFGIGPQKAIEVCDQLGPSGNIKVNKSTNSQFDQIIKIMS--QNHLVDSESKKSIRTEIKRLISISCYRGFRHNAGLPLRGQRTHTNAKTCRKLRRV------------SIKKLKK*------------------------------------------------------------------------------------------------------------------
>JQ804980.1-Spirodela polyrhiza rps13 rps13
MSYIS--GAKSV--PDEQVRIASTKIEGIGPKKAIQVRYRLGISGNIKMNELTKYQIDQIEQIIA--QDHLVHWELKRGKREDIERLISISRYRGIRHQDGSPLRGQRTHTNARTFRKQ----------------IRK*---------------------------------------------------------------------------------------------------------------------
>JX402749.1-Pseudanomodon attenuatus rps13 rps13
MSYIL--GTNLV--PNEQVEIALTRIFGLGPRKAIQVCAQLGFNDNIKVNKLTKYQIDRIIKIIS--QNYLVDLELTRVIQRDIKQLMSIGCYRGFRHNAGLPLRGQRTHTNAKTCRKFRNV------------SINQRS*-------------------------------------------------------------------------------------------------------------------
>KC784949.1-Ptychomnion cygnisetum rps13 rps13
MSYIL--GTNLV--LNEQVEIALTRIFGLGPKKAIQVCAQLGSNDNIKVNKLTKYQIDQIIKIIS--QNYLVDLELARVIQRDIKQLMSIGCYRGFRHNAGLPLRGQRTHTNAKTCRKVRNV------------SINQRS*-------------------------------------------------------------------------------------------------------------------
>KC784950.1-Climacium americanum rps13 rps13
MSYIL--GTNLV--PNEQVEIALTRIFGLGPRKAIQVCAQLGFNDNIKVNKLTKYQIDRIIKIIS--QNYLVDLELTRVIQRDIKQLMSIGCYRGFRHNAGLPLRGQRTHTNAKTCRKFRNV------------SINQRS*-------------------------------------------------------------------------------------------------------------------
>KC784951.1-Callicladium imponens rps13 rps13
MSYIL--GTNLV--PNEQVEIALTRIFGLGPRKAIQVCAQLGFNDNIKVNKLTKYQIDRIIKIIS--QNYLVDLELTRVIQRDIKQLMSIGCYRGFRHNAGLPLRGQRTHTNAKTCRKFRNV------------SINQRS*-------------------------------------------------------------------------------------------------------------------
>KC784952.1-Ulota hutchinsiae rps13 rps13
MSYIL--GTNLV--PNEQVEIALTRIFGLGPKKAIQVCAQLGFNDNIRVNKLTKYQIDRIIKIIS--QNYLVDLELARVIQRDIKQLMSIGCYRGFRHNAGLPLRGQRTHTNAKTCRKFRNV------------SINQRS*-------------------------------------------------------------------------------------------------------------------
>KC784953.1-Tetraphis pellucida rps13 rps13
MSYIL--GTNLV--SNEQVEIALTRIFGIGPKKAIQVCDQSGLNDNIKVNKLTKYQIDRIIKIIS--QTYLVDSELARVIQRDIKQLMSIGCYRGFRHNAGLPLRGQRTHTNAKTCRKFRNG------------SINQRS*-------------------------------------------------------------------------------------------------------------------
>KC784954.1-Buxbaumia aphylla rps13 rps13
MSYIL--GINLV--SNEQVEIALTRIFGIGLKKAIQVCDQSGLNDNIKVSKLTKYQIDRIIKIMS--QNYLVDLELVRVIQRDIKQLMSIGCYRGFRHNAGLPLRGQRTHTNAKTCRKFRNV------------PINRRS*-------------------------------------------------------------------------------------------------------------------
>KC784955.1-Bartramia pomiformis rps13 rps13
MSYIL--GTNLV--PNEQVEIALTRIFGLGPKKAIQVCAQLGFNDNIKVNKLTKYQIDRIIKIIS--QNYLVDLELARVIQRDIKQLMSIGCYRGFRHNAGLPLRGQRTHTNAKTCRKFRNV------------SINQRS*-------------------------------------------------------------------------------------------------------------------
>KC784956.1-Atrichum angustatum rps13 rps13
MSYIL--GTNLV--SNEQVEIALTRIFGIGPKKAIQVCDQSGLNDNIKVDKLTKYQIDRIIKIIS--QNYLVDSELARVIQRDIKQLMSIGCYRGFRHNAGLPLRGQRTHTNAKTCRKFRNV------------SINQRS*-------------------------------------------------------------------------------------------------------------------
>KC784957.1-Sphagnum palustre rps13 rps13
MSYIL--GTNLV--SNEQVEIALTRIFGIGLKKAIQVCDQSGLNDNIKVNKLTKYQIDQIIKIIS--QNYLVDSELERVIQRDIKQLMSIGCYRGFRHNAGLPLRGQRTHTNAKTCRKFRNV------------LINQRS*-------------------------------------------------------------------------------------------------------------------
>KC784958.1-Orthotrichum stellatum rps13 rps13
MSYIL--GTNLV--PNEQVEIALTRIFGLGPKKAIQVCAQLGFNDNIRVNKLTKYQIDRIIKIIS--QNYLVDLELARVIQRDIKQLMSIGCYRGFRHNAGLPLRGQRTHTNAKTCRKFRNV------------SINQRS*-------------------------------------------------------------------------------------------------------------------
>KC821969.1-Liriodendron tulipifera rps13 rps13
MLYIS--GARLV--PDKQVRIALTKMDGIGPKKAIQVCYRLGISGNIKMNELTKYQIDQIEQMIG--QDHVVHWELKRGERADIERLISISCYRGIRHQDGLPLRGQRTHTNARTFRKQ----------------IRK*---------------------------------------------------------------------------------------------------------------------
>KF754801.1-Amborella trichopoda rps13 rps13
MSYIS--GARLV--PNEKVRIALTKIDGIGPKKAIQVCSRLGISGNIKMNELTKYQIDKMEQMIG--QDHVVHWEFKRGERADIERLISISCYRGIRHKDGLPLRGQRTHTNARTCRKP----------------IRK*---------------------------------------------------------------------------------------------------------------------
>KM207685.1-Hyoscyamus niger rps13 rps13
MFYIS--GARLV--GDEQVRIASTKIDGIGPKKAIQVRYRLGISGNIKIKELTKYQIDQIEQMIG--QDHVVHWELKRGERADIERLISISCYRGIRYQDGSPLRGQRTHTNARTCRKL----------------IRK*---------------------------------------------------------------------------------------------------------------------
>KM672373.1-Ginkgo biloba rps13 rps13
TSYIL--GARSV--PNEQVRIAPTEIDGIGPKEATQVRYRLGISDNIKVNESTKYQIDQIEQIIG--QDHVVHWELKRGKRADIERSIPIPRYRGIRHQDGSPLRGQRTHTNARTCRKFGRV------------PINQRSKKEE*---------------------------------------------------------------------------------------------------------------
>KP984757.1-Sanionia uncinata rps13 rps13
MSYIL--GTNLV--PNEQVEIALTRIFGLGPRKAIQVCAQLGLNDNIKVNKLTKYQIDRIIKIIS--QNYLVDLELTRVIQRDIKQLMSIGCYRGFRHNAGLPLRGQRTHTNAKTCRKFRNV------------LINQRS*-------------------------------------------------------------------------------------------------------------------
>KP984758.1-Syntrichia filaris rps13 rps13
MSYIL--GTNLV--PNEQVKIALTRIFGLGPKKAIQVCDQLGLNDNIKVNKLTKYQIDRIIKIIS--QNYLVDLELARVIQRDIKQLMSIGCYRGFRHNAGLPLRGQRTHTNAKTCRKFRNV------------SINQRN*-------------------------------------------------------------------------------------------------------------------
>KR610474.1-Nelumbo nucifera rps13 rps13
MSYIS--GARSV--PDEQVRIASTKMDGIGPKKAIQVRYQLGISENIKIRELTKYQIDQIEQMIG--QDHVVHWELKRGERADIERLISISRYRGIRHQDGSPLRGQRTHTNARTCRKL----------------IRK*---------------------------------------------------------------------------------------------------------------------
>KR732319.1-Brachythecium rivulare rps13 rps13
MSYIL--GTNLV--PNEQVEIALTRIFGLGPRKAIQVCAQLGFNDNIKVNKLTKYQIDRIIKIIS--QNYLVDLELTRVIQRDIKQLMSIGCYRGFRHNAGLPLRGQRTHTNAKTCRKFRNV------------SINQRS*-------------------------------------------------------------------------------------------------------------------
>KT373818.1-Tetraplodon fuegianus rps13 rps13
MSYIL--GTNLV--PNEHVEIALTRIFGLGPKKAIQVCAQLGFNDNIKVNQLTKYQIDRIIKIIS--QNYLVDLELARVIQRDIKQLMSIGCYRGFRHNAGLPLRGQRTHTNAKTCRKFRNL------------SINQRS*-------------------------------------------------------------------------------------------------------------------
>KT373970.1-Orthotrichum diaphanum rps13 rps13
MSYIL--GTNLV--PNEQVEIALTRIFGLGPKKAIQVCAQLGFNDNIRVNKLTKYQIDRIIKIIS--QNYLVDLELARVIQRDIKQLMSIGCYRGFRHNAGLPLRGQRTHTNAKTCRKFRNV------------SINQRS*-------------------------------------------------------------------------------------------------------------------
>KT823696.1-Orthotrichum macrocephalum rps13 rps13
MSYIL--GTNLV--PNEQVEIALTRIFGLGPKKAIQVCAQLGFNDNIRVNKLTKYQIDRIIKIIS--QNYLVDLELARVIQRDIKQLMSIGCYRGFRHNAGLPLRGQRTHTNAKTCRKFRNV------------SINQRS*-------------------------------------------------------------------------------------------------------------------
>KT823697.1-Orthotrichum diaphanum rps13 rps13
MSYIL--GTNLV--PNEQVEIALTRIFGLGPKKAIQVCAQLGFNDNIRVNKLTKYQIDRIIKIIS--QNYLVDLELARVIQRDIKQLMSIGCYRGFRHNAGLPLRGQRTHTNAKTCRKFRNV------------SINQRS*-------------------------------------------------------------------------------------------------------------------
>KT997964.1-Nicotiana sylvestris rps13 rps13
MLYIS--GARLV--GDEQVRIASTKIDGIGPKKAIQVRYRLGISGNIKIKELTKYQIDQIEQMIG--QDHVVHWELKRGERADIERLISISCYRGIRHQDGSPLRGQRTHTNARTCRKL----------------IRK*---------------------------------------------------------------------------------------------------------------------
>KY889142.1-Nymphaea colorata rps13 rps13
MSYIG--GARSV--PDEKVRIASTKMAGIGPKKAIQVRYRLGISENIKMNELTKYQIDLLEQVIG--QDHVVHWELKRGERADIERLISISRYRGIRHQDGSPLRGQRTHTNARTARKK----------------KSEE*--------------------------------------------------------------------------------------------------------------------
>MF417767.1-Mielichhoferia elongata rps13 rps13
MSYIL--GTNLM--PNEQVEIALTRIFGLGPKKAIQVCAQLGFNDNIKVNKLTKYQIDRIIKIIS--QNYLVDLELARVIQRDIKQLMSIGCYRGFRHNAGLPLRGQRTHTNAKTCRKFRNV------------SINQRS*-------------------------------------------------------------------------------------------------------------------
>MG029262.1-Anthoceros angustus rps13 rps13
MSYIL--GTN*I--SNKQIRMALIQIFGIGPKKAI*LCYRLGLRENIRVNKLTLY*IDKILKIIG--*NSLVDSELKAVIQRDIKRLISIGCYRGFRHNAGLPLRGQRTQTNAKTCRGLKNV------------SINPRS*-------------------------------------------------------------------------------------------------------------------
>MG214794.1-Polytrichum commune rps13 rps13
MSYIL--GTNLV--SNEQVEIALTRIFGIGPKKAIQVCDQSGLNDNIKVDKLTKYQIDRIIKIIS--QNYLVDSELARVIQRDIKQLMSIGCYRGFRHNAGLPLRGQRTHTNAKTCRKFRNV------------SINQRS*-------------------------------------------------------------------------------------------------------------------
>MG429050.1-Oryza coarctata rps13 rps13
MSYIS--GARSL--PDEQVRIASTKMDGIGPKKAIQLRYRLGISGNIKMNELTKYQIDQIEQMIA--QDHVVHWELKRGERADIERLISISRYRGIRHQDGSPLRGQRTHTNARTARKL----------------IRK*---------------------------------------------------------------------------------------------------------------------
>MG925370.1-Eucalyptus grandis rps13 rps13
MSYIS--GARSV--DDEQVRIASTKIDGIGPKKAIQVRYRLGISGNIKIKELTKYQIDQIEQMIG--QDHVVHWELKRGERADIERLISISCYRGIRHQDGSPLRGQRTHTNARTCRKR----------------IRK*---------------------------------------------------------------------------------------------------------------------
>MH376284.1-Camellia sinensis rps13 rps13
MSYIS--GARSV--ANKQVRIASTKMDGIGPKKAIQIRYRLGISGNIKIKELTKYQIDQIEQMIG--QDHVVHWELKRGERADIERLINISCYRGIRHQDGSPLRGQRTHTNARTCRKQ----------------IRK*MSYISGARSVANKQVRIASTKMDGIGPKKAIQIRYRLGISGNIKIKELTKYQIDQIEQMIGQDHVVHWELKRGERADIERLINISCYRGIRHQDGSPLRGQRTHTNARTCRKQIRK*
>MH705065.1-Gymnomitrion concinnatum rps13 rps13
MSYIL--GTNLN--SNKQVKIALTRIFGIGPKKAIQVCDRLGLSDNIKVNKLTKYQFDQILEIIS--QNYLVDSELERVIQRDIKRLISIGCYRGFRHNAGLPLRGQRTHTNAKTSRKLRYI------------SIRS*---------------------------------------------------------------------------------------------------------------------
>MK651511.1-Chorisodontium aciphyllum rps13 rps13
MSYIL--GTNLV--PNEQVEIALTRIFGLGPKKAIQVCDQLGFNDNIKVNKLTKYQIDRIIKIIS--QNYLVDLELARVIQRDIKQLMSIGCYRGFRHNAGLPLRGQRTHTNAKTCRKFRNV------------SINQRS*-------------------------------------------------------------------------------------------------------------------
>MK690472.1-Bartramia patens rps13 rps13
MSYIL--GTNLV--PNEQVEIALTRIFGLGLKKAIQVCAQLGFNNNIKVNKLTKYQIDRIIKIIS--QNYLVDLELARVIQRDIKQLMSIGCYRGFRHNAGLPLRGQRTHTNAKTCRKFKNV------------SINRRS*-------------------------------------------------------------------------------------------------------------------
>MK749460.1-Ptilidium ciliare rps13 rps13
MSYIL--GTNLN--SNKQVKIALTRIFGIGPKKAIQVCDRLGLSDKIKVNKLTKYQFDQILEIIS--QNYLVDSELERVIQRDIKRLISIGCYRGFRHNAGLPLRGQRTHTNAKTSRKLRYI------------SIRS*---------------------------------------------------------------------------------------------------------------------
>MK749461.1-Porella platyphylla rps13 rps13
MSYIL--GTNLN--SNKQVKIALTRIFGIGPKKAIQVCDRLGLSDNIKVNKLTKYQFDQILEIIS--QNYLVDSELERVIQKDIKRLISIGCYRGFRHNAGLPLRGQRTHTNAKTSRKLRYI------------SIRS*---------------------------------------------------------------------------------------------------------------------
>MK749462.1-Fossombronia foveolata rps13 rps13
MSYIL--GTNLN--PNKQVKIASTRIFGIGPKKAIQVCDRLGLSDNIKVNKLTKYQFDQILEIIS--QNYLVDSELERVIQRDIKRLISIGCYRGFRHNAGLPLRGQRTHTNAKTSRKLRYI------------SIKS*---------------------------------------------------------------------------------------------------------------------
>MK749463.1-Solenostoma sphaerocarpum rps13 rps13
MSYIL--GTNLN--SNKQVKIALTRIFGIGPKKAIQVCDRLGLSDNIKVNKLTKYQFDQILEIIS--QNYLVDSELERVIQRDIKRLISIGCYRGFRHNAGLPLRGQRTHTNAKTSRKLRYI------------SIRS*---------------------------------------------------------------------------------------------------------------------
>MK749464.1-Metzgeria furcata rps13 rps13
MSYIL--GTNLN--SNKQVKIASTRIFGIGPEKAIQVCDRLGLSANIKVNKLTKYQFDQIIEIIS--QNYLVDSELERVIQRDIKRLISIGCYRGFRHNAGLPLRGQRTHTNAKTSRKLRYI------------SIRS*---------------------------------------------------------------------------------------------------------------------
>MK749465.1-Haplomitrium hookeri rps13 rps13
MSYIL--GTNSN--SNKRVKIASTRIFGIGPKKAIQVCDQLGPSENIRVNKLTKYQPDQIVRIIG--QNYLVDSELERVIQRGIKRLISIGRYRGFRHNAGLPPRGQRTHTNAKTCRKLKHV------------LIKS*---------------------------------------------------------------------------------------------------------------------
>MN056355.1-Andreaea wangiana rps13 rps13
MSYIL--GTNLV--PNERVEIALTRISGIGPKKAIQVCDQSGLNDNIKVNKLTKYQIDQIIKIIS--QNYLVDSELARVIQRDIKQLMSIGCYRGFRHNAGLPLRGQRTHTNAKTCRKFRNI------------SVNQRS*-------------------------------------------------------------------------------------------------------------------
>MN544312.1-Anthoceros punctatus rps13 rps13
MSYIL--GTNQI--SNKQIRIALIQIFGIGPKKAIQLCYRLGLSDNIRVNKLTLYQIDKILKIIG--QNYLVDSELKAVIQRDIKRLISIGCYRGFRHNAGLPLRGQRTHTNAKTCRGLKNV------------SINPRRS*------------------------------------------------------------------------------------------------------------------
>MN544313.1-Anthoceros agrestis rps13 rps13
MSYIL--GTNQI--SNKQIRIALIQIFGIGPKKAIQLCYRLGLSDNIRVNKLTLYQIDKILKIIG--QNYLVDSELKAVIQRDIKRLISIGCYRGFRHNAGLPLRGQRTHTNAKTCRGLKNV------------SINPRRS*------------------------------------------------------------------------------------------------------------------
>MN593023.1-Taxus cuspidata rps13 rps13
MSHLLVLGTRLV--PNERVRIALTEIFGIGPKEAT*VCY*LGLSENVKVNELTKYQIDRLERIIGQGQNYVVRWELERVKRVDIERLIFISCYRGIRHQDGLPLRGQRTYTNARTCRRK----------------L*-----------------------------------------------------------------------------------------------------------------------
>MN651321.1-Nicotiana tabacum rps13 rps13
MLYIS--GARLV--GDEQVRIASTKIDGIGPKKAIQVRYRLGISGNIKIKELTKYQIDQIEQMIG--QDHVVHWELKRGERADIERLISISCYRGIRHQDGSPLRGQRTHTNARTCRKL----------------IRK*---------------------------------------------------------------------------------------------------------------------
>MN651323.1-Nicotiana tabacum rps13 rps13
MLYIS--GARLV--GDEQVRIASTKIDGIGPKKAIQVRYRLGISGNIKIKELTKYQIDQIEQMIG--QDHVVHWELKRGERADIERLISISCYRGIRHQDGSPLRGQRTHTNARTCRKL----------------IRK*---------------------------------------------------------------------------------------------------------------------
>MT483944.1-Asparagus officinalis rps13 rps13
MLYIS--GARSV--PDEQVRIASTKMDGIGPKKAIQVRYRLGISGNIKMNELTKYQIDQIEQMIG--QDHVVHWELKRGERADIERLISISRYRGIRHQDGLPLRGQRTHTNARTFRKQ----------------SSK*---------------------------------------------------------------------------------------------------------------------
>MT797187.1-Larix sibirica rps13 rps13
MLHIL--GARLV--PNEQVRIALTEIGGIGPKEATQVCYRLGISSKIKVNELTKYQIDQIERIIG--QDYVVHWELKRGKRADIERLISISCYRGIRHQDGLPLRGQRTHTNARTCRKFGIVP---------IGAKRKNEG*------------------------------------------------------------------------------------------------------------------
>MW411187.1-Chlorophytum comosum rps13 rps13
MLYIS--GARSV--ADEQVRIASTKMDGIGPKKAIQLRYRLGISGNIKMNELTKYQIDQIEQMIG--QDHLVHWELKRGERADIERLISISRYRGIRHKDGSPVRGQRTHTNARTFRKQ----------------SRK*---------------------------------------------------------------------------------------------------------------------
>MW497575.1-Herpetospermum pedunculosum rps13 rps13
MSYIS--GARSV--ADKQVRIASTKIDGIGPKKAIQVRYRLGISGNIKIKELTKYQIDQIEQMIG--QDHIVHWELKRGERADIERFISISCYRGIRHQDGLPLRGQRTHTNARTCRKR----------------IRK*---------------------------------------------------------------------------------------------------------------------
>MW526076.1-Triosteum pinnatifidum rps13 rps13
MLYIS--GARLV--DNEQVRIALTNIYGIGPKKAIQVCYRLGISGNIKIKELTKSQIDQMEQMIG--QDHVVHWELKRGERADIERLISISCYRGIRHQDGLPLRGQRTHTNARTCRKQ----------------IRK*---------------------------------------------------------------------------------------------------------------------
>MW528196.1-Sphagnum subsecundum rps13 rps13
MSYIL--GTNLV--SNEQVEIALTRIFGIGLKKAIQVCDQSGLNDNIKVNKLTKYQIDQIIKIIS--QNYLVDSELERVIQRDIKQLMSIGCYRGFRHNAGLPLRGQRTHTNAKTCRKFRNV------------LINQRS*-------------------------------------------------------------------------------------------------------------------
>MW528197.1-Sphagnum subsecundum rps13 rps13
MSYIL--GTNLV--SNEQVEIALTRIFGIGLKKAIQVCDQSGLNDNIKVNKLTKYQIDQIIKIIS--QNYLVDSELERVIQRDIKQLMSIGCYRGFRHNAGLPLRGQRTHTNAKTCRKFRNV------------LINQRS*-------------------------------------------------------------------------------------------------------------------
>MW528198.1-Sphagnum subsecundum rps13 rps13
MSYIL--GTNLV--SNEQVEIALTRIFGIGLKKAIQVCDQSGLNDNIKVNKLTKYQIDQIIKIIS--QNYLVDSELERVIQRDIKQLMSIGCYRGFRHNAGLPLRGQRTHTNAKTCRKFRNV------------LINQRS*-------------------------------------------------------------------------------------------------------------------
>MW528199.1-Sphagnum subsecundum rps13 rps13
MSYIL--GTNLV--SNEQVEIALTRIFGIGLKKAIQVCDQSGLNDNIKVNKLTKYQIDQIIKIIS--QNYLVDSELERVIQRDIKQLMSIGCYRGFRHNAGLPLRGQRTHTNAKTCRKFRNV------------LINQRS*-------------------------------------------------------------------------------------------------------------------
>MW553042.1-Scutellaria tsinyunensis rps13 rps13
MLYIS--GARLV--ADKQVRIASTKICGIGLKKAIQVRYRLGISGNIKIKELTKYQIDQIEQIIG--QDHVVHWELKRGERADIERLISISCYRGIRHQEGSPLRGQRTHTNARTCRKQ----------------IRK*---------------------------------------------------------------------------------------------------------------------
>MZ934757.1-Oenothera elata rps13 rps13
MSYIS--GARLV--ADEQVRIASTKMDGIGPKKAIQVRSRLGISGNIKRKELTKYQIDQIEQMIG--QDHVVHWELKRGERADIERFISISCYRGIRHQDGLPLRGQRSHTNARTSRKR----------------IRK*---------------------------------------------------------------------------------------------------------------------
>NC 002511.2-Beta vulgaris rps13 rps13
MSYIS--GARLV--DDKQVKIALTKIDGIGPKKAIQVCYRLGISDNIKIKELTKYQIDQIEQMIG--QDHVVHWELKRGERADIERLISISCYRGIRHQDGLPLRGQRTHTNARTCRKK----------------IRK*---------------------------------------------------------------------------------------------------------------------
>NC 006581.1-Nicotiana tabacum rps13 rps13
MLYIS--GARLV--GDEQVRIASTKIDGIGPKKAIQVRYRLGISGNIKIKELTKYQIDQIEQMIG--QDHVVHWELKRGERADIERLISISCYRGIRHQDGSPLRGQRTHTNARTCRKL----------------IRK*---------------------------------------------------------------------------------------------------------------------
>NC 007982.1-Zea mays rps13 rps13
MLYIS--GARLL--PDEQVRIALTKMDGIGPKKAIQLCYRLGISGNIKIHELTKYQIDQIEQMIA--QDHVVHWELKRGERADIERLISISCYRGIRHQDGLPLRGQRTHTNARTARKQ----------------IRK*---------------------------------------------------------------------------------------------------------------------
>NC 008331.1-Zea perennis rps13 rps13
MSYIS--GARSL--PDEQVRIASTKMDGIGPKKAIQLRYRLGISGNIKIHELTKYQIDQIEQMIA--QDHVVHWELKRGERADIERLISISRYRGIRHQDGSPLRGQRTHTNARTARKQ----------------IRK*---------------------------------------------------------------------------------------------------------------------
>NC 008332.1-Zea mays rps13 rps13
MSYIS--GARSL--PDEQVRIASTKMDGIGPKKAIQLRYRLGISGNIKIHELTKYQIDQIEQMIA--QDHVVHWELKRGERADIERLISISRYRGIRHQDGSPLRGQRTHTNARTARKQ----------------IRK*---------------------------------------------------------------------------------------------------------------------
>NC 008333.1-Zea luxurians rps13 rps13
MSYIS--GARSL--PDEQVRIASTKMDGIGPKKAIQLRYRLGISGNIKIHELTKYQIDQIEQMIA--QDHVVHWELKRGERADIERLISISRYRGIRHQDGSPLRGQRTHTNARTARKQ----------------IRK*---------------------------------------------------------------------------------------------------------------------
>NC 008360.1-Sorghum bicolor rps13 rps13
MSYIS--GARSL--PDEQVRIASTKMDGIGPKKAIQLRYRLGISGNIKIHELTKYQIDQIEQMIA--QDHVVHWELKRGERADIERLISISRYRGIRHQDGSPLRGQRTHTNARTARKQ----------------IRK*---------------------------------------------------------------------------------------------------------------------
>NC 008362.1-Tripsacum dactyloides rps13 rps13
MSYIS--GARSL--PDEQVRIASTKMDGIGPKKAIQLRYRLGISGNIKIHELTKYQIDQIEQMIA--QDHVVHWELKRGERADIERLISISRYRGIRHQDGSPLRGQRTHTNARTARKQ----------------IRK*---------------------------------------------------------------------------------------------------------------------
>NC 010303.1-Cycas taitungensis rps13 rps13
MSYIP--GARSV--PNEQVRIASTKIDGIGPKKATRVRYRLGISDNIKVNESTKYQIDQIEQIIG--QDHVVHWELKRGKRADIERSISISRYRGIRHQDGLPLRGQRTHTNARTCRKFGIV------------PINQRSKIKRMIRYDPSFANMKESEAPMAGGKRE*---------------------------------------------------------------------------------------
>NC 011033.1-Oryza sativa rps13 rps13
MLYIL--GARLL--PDEQVRIALTKMDGIGPKKAIQLCYRLGISGNIKMNELTKYQIDQIEQMIA--QDHVVHWELKRGERADIERLISISCYRGIRHQDGLPLRGQRTHTNARTARKL----------------IRK*---------------------------------------------------------------------------------------------------------------------
>NC 012116.1-Carica papaya rps13 rps13
MSYIS--GARLV--ANEQVRIASTKIDGIGPKKAIQVRYRLGISGNIKIKELTKYQIDQIEQMIG--QDHVVHWELKRGERADIERFISISCYRGIRHQDGSPLRGQRTHTNARTCRKL----------------IRK*---------------------------------------------------------------------------------------------------------------------
>NC 012651.1-Nothoceros aenigmaticus rps13 rps13
MSYIL--GTNSI--SNKQIRIALIQIFGIGPKKAIQLCYRLGLSDNIRVNKLTSYQIDKILKIIS--QNYLVDSELKAVIQRDIKRLISIGCYRGFRHNAGLPLRGQRTHTNAKTCRRFQNV------------SINQRS*-------------------------------------------------------------------------------------------------------------------
>NC 013444.1-Pleurozia purpurea rps13 rps13
MSYIL--GTNLN--SNKQVKIALTRIFGIGPKKAIQVCDRLGLSDNIKVNKLTKYQFDQIIEIIS--QNYLVDSELERVIQRDIKRLISIGCYRGFRHNAGLPLRGQRTHTNAKTSRKLRYI------------SIRS*---------------------------------------------------------------------------------------------------------------------
>NC 013765.1-Phaeoceros laevis rps13 rps13
MSYIL--GTNSI--SNKLIRIALIQIFGIGPKKAIQLCYRLGLSDNIRVNKLTSY*IDKIIKIIS--QNYLVDSELKTVIQRDIK*LISIGCYRGFRHNAGLPLRGQRTHTNAKTCRRFQNV------------SINQRS*-------------------------------------------------------------------------------------------------------------------
>NC 014043.1-Citrullus lanatus rps13 rps13
MSYIS--GARFV--ADKQVRIALTKIDGIGPKKAIQVCYRLGISGNIKIKELTKYQIDQIEQMIG--QDHIVHWELKRGERADIERFISISCYRGIRHQDGLPLRGQRTHTNARTCRKR----------------IRK*---------------------------------------------------------------------------------------------------------------------
>NC 014050.1-Cucurbita pepo rps13 rps13
MPYIS--GARSV--ADKQVRIALTKIDGIGPKKAIQVCYRLGISGNIKIKELTKSQIDQIEQMIG--QDHIVHWELKRGERADIERVISLSCYRGIRHQDGLPLRGQRTHTNARTCRKR----------------IRK*---------------------------------------------------------------------------------------------------------------------
>NC 015099.1-Beta vulgaris rps13 rps13
MSYIS--GARLV--DDKQVKIALTKIDGIGPKKAIQVCYRLGISDNIKIKELTKYQIDQIEQMIG--QDHVVHWELKRGERADIERLISISCYRGIRHQDGLPLRGQRTHTNARTCRKK----------------IRK*---------------------------------------------------------------------------------------------------------------------
>NC 015994.1-Beta macrocarpa rps13 rps13
MSYIS--GARLV--DDKQVKIALTKIDGIGPKKAIQVCYRLGISDNIKIKELTKYQIDQIEQMIG--QDHVVHWELKRGERADIERLISISCYRGIRHQDGLPLRGQRTHTNARTCRKK----------------IRK*---------------------------------------------------------------------------------------------------------------------
>NC 016121.1-Anomodon rugelii rps13 rps13
MSYIL--GTNLV--PNEQVEIALTRIFGLGPRKAIQVCAQLGFNDNIKVNKLTKYQIDRIIKIIS--QNYLVDLELTRVIQRDIKQLMSIGCYRGFRHNAGLPLRGQRTHTNAKTCRKFRNV------------SINQRS*-------------------------------------------------------------------------------------------------------------------
>NC 016122.1-Treubia lacunosa rps13 rps13
MSYIL--GTNFN--SNKQVKIALTRIFGIGPKKAIQVCDQLGLSENIKVNKLTKYQFDQILKIIS--QNYLVDSELKRVIQRDIKRLIGIGCYRGFRHNAGLPLRGQRTHTNAKTCRKLRYV------------LIKS*---------------------------------------------------------------------------------------------------------------------
>NC 017755.1-Phlegmariurus squarrosus rps13 rps13
MPHIL--GANLV--SHKQVRIASTQIFGIGPQKAIEVCDQLGPSGNIKVNKSTNSQFDQIIKIMS--QNHLVDSESKKSIRTEIKRLISISCYRGFRHNAGLPLRGQRTHTNAKTCRKLRRV------------SIKKLKK*------------------------------------------------------------------------------------------------------------------
>NC 017840.1-Spirodela polyrhiza rps13 rps13
MSYIS--GAKSV--PDEQVRIASTKIEGIGPKKAIQVRYRLGISGNIKMNELTKYQIDQIEQIIA--QDHLVHWELKRGKREDIERLISISRYRGIRHQDGSPLRGQRTHTNARTFRKQ----------------IRK*---------------------------------------------------------------------------------------------------------------------
>NC 021931.1-Pseudanomodon attenuatus rps13 rps13
MSYIL--GTNLV--PNEQVEIALTRIFGLGPRKAIQVCAQLGFNDNIKVNKLTKYQIDRIIKIIS--QNYLVDLELTRVIQRDIKQLMSIGCYRGFRHNAGLPLRGQRTHTNAKTCRKFRNV------------SINQRS*-------------------------------------------------------------------------------------------------------------------
>NC 024514.1-Ptychomnion cygnisetum rps13 rps13
MSYIL--GTNLV--LNEQVEIALTRIFGLGPKKAIQVCAQLGSNDNIKVNKLTKYQIDQIIKIIS--QNYLVDLELARVIQRDIKQLMSIGCYRGFRHNAGLPLRGQRTHTNAKTCRKVRNV------------SINQRS*-------------------------------------------------------------------------------------------------------------------
>NC 024515.1-Climacium americanum rps13 rps13
MSYIL--GTNLV--PNEQVEIALTRIFGLGPRKAIQVCAQLGFNDNIKVNKLTKYQIDRIIKIIS--QNYLVDLELTRVIQRDIKQLMSIGCYRGFRHNAGLPLRGQRTHTNAKTCRKFRNV------------SINQRS*-------------------------------------------------------------------------------------------------------------------
>NC 024516.1-Callicladium imponens rps13 rps13
MSYIL--GTNLV--PNEQVEIALTRIFGLGPRKAIQVCAQLGFNDNIKVNKLTKYQIDRIIKIIS--QNYLVDLELTRVIQRDIKQLMSIGCYRGFRHNAGLPLRGQRTHTNAKTCRKFRNV------------SINQRS*-------------------------------------------------------------------------------------------------------------------
>NC 024517.1-Ulota hutchinsiae rps13 rps13
MSYIL--GTNLV--PNEQVEIALTRIFGLGPKKAIQVCAQLGFNDNIRVNKLTKYQIDRIIKIIS--QNYLVDLELARVIQRDIKQLMSIGCYRGFRHNAGLPLRGQRTHTNAKTCRKFRNV------------SINQRS*-------------------------------------------------------------------------------------------------------------------
>NC 024518.1-Buxbaumia aphylla rps13 rps13
MSYIL--GINLV--SNEQVEIALTRIFGIGLKKAIQVCDQSGLNDNIKVSKLTKYQIDRIIKIMS--QNYLVDLELVRVIQRDIKQLMSIGCYRGFRHNAGLPLRGQRTHTNAKTCRKFRNV------------PINRRS*-------------------------------------------------------------------------------------------------------------------
>NC 024519.1-Bartramia pomiformis rps13 rps13
MSYIL--GTNLV--PNEQVEIALTRIFGLGPKKAIQVCAQLGFNDNIKVNKLTKYQIDRIIKIIS--QNYLVDLELARVIQRDIKQLMSIGCYRGFRHNAGLPLRGQRTHTNAKTCRKFRNV------------SINQRS*-------------------------------------------------------------------------------------------------------------------
>NC 024520.1-Atrichum angustatum rps13 rps13
MSYIL--GTNLV--SNEQVEIALTRIFGIGPKKAIQVCDQSGLNDNIKVDKLTKYQIDRIIKIIS--QNYLVDSELARVIQRDIKQLMSIGCYRGFRHNAGLPLRGQRTHTNAKTCRKFRNV------------SINQRS*-------------------------------------------------------------------------------------------------------------------
>NC 024521.1-Sphagnum palustre rps13 rps13
MSYIL--GTNLV--SNEQVEIALTRIFGIGLKKAIQVCDQSGLNDNIKVNKLTKYQIDQIIKIIS--QNYLVDSELERVIQRDIKQLMSIGCYRGFRHNAGLPLRGQRTHTNAKTCRKFRNV------------LINQRS*-------------------------------------------------------------------------------------------------------------------
>NC 024522.1-Orthotrichum stellatum rps13 rps13
MSYIL--GTNLV--PNEQVEIALTRIFGLGPKKAIQVCAQLGFNDNIRVNKLTKYQIDRIIKIIS--QNYLVDLELARVIQRDIKQLMSIGCYRGFRHNAGLPLRGQRTHTNAKTCRKFRNV------------SINQRS*-------------------------------------------------------------------------------------------------------------------
>NC 026515.1-Hyoscyamus niger rps13 rps13
MFYIS--GARLV--GDEQVRIASTKIDGIGPKKAIQVRYRLGISGNIKIKELTKYQIDQIEQMIG--QDHVVHWELKRGERADIERLISISCYRGIRYQDGSPLRGQRTHTNARTCRKL----------------IRK*---------------------------------------------------------------------------------------------------------------------
>NC 027515.1-Syntrichia filaris rps13 rps13
MSYIL--GTNLV--PNEQVKIALTRIFGLGPKKAIQVCDQLGLNDNIKVNKLTKYQIDRIIKIIS--QNYLVDLELARVIQRDIKQLMSIGCYRGFRHNAGLPLRGQRTHTNAKTCRKFRNV------------SINQRN*-------------------------------------------------------------------------------------------------------------------
>NC 027974.1-Sanionia uncinata rps13 rps13
MSYIL--GTNLV--PNEQVEIALTRIFGLGPRKAIQVCAQLGLNDNIKVNKLTKYQIDRIIKIIS--QNYLVDLELTRVIQRDIKQLMSIGCYRGFRHNAGLPLRGQRTHTNAKTCRKFRNV------------LINQRS*-------------------------------------------------------------------------------------------------------------------
>NC 027976.1-Ginkgo biloba rps13 rps13
TSYIL--GARSV--PNEQVRIAPTEIDGIGPKEATQVRYRLGISDNIKVNESTKYQIDQIEQIIG--QDHVVHWELKRGKRADIERSIPIPRYRGIRHQDGSPLRGQRTHTNARTCRKFGRV------------PINQRSKKEE*---------------------------------------------------------------------------------------------------------------
>NC 028191.1-Tetraplodon fuegianus rps13 rps13
MSYIL--GTNLV--PNEHVEIALTRIFGLGPKKAIQVCAQLGFNDNIKVNQLTKYQIDRIIKIIS--QNYLVDLELARVIQRDIKQLMSIGCYRGFRHNAGLPLRGQRTHTNAKTCRKFRNL------------SINQRS*-------------------------------------------------------------------------------------------------------------------
>NC 029355.1-Orthotrichum macrocephalum rps13 rps13
MSYIL--GTNLV--PNEQVEIALTRIFGLGPKKAIQVCAQLGFNDNIRVNKLTKYQIDRIIKIIS--QNYLVDLELARVIQRDIKQLMSIGCYRGFRHNAGLPLRGQRTHTNAKTCRKFRNV------------SINQRS*-------------------------------------------------------------------------------------------------------------------
>NC 029356.1-Orthotrichum diaphanum rps13 rps13
MSYIL--GTNLV--PNEQVEIALTRIFGLGPKKAIQVCAQLGFNDNIRVNKLTKYQIDRIIKIIS--QNYLVDLELARVIQRDIKQLMSIGCYRGFRHNAGLPLRGQRTHTNAKTCRKFRNV------------SINQRS*-------------------------------------------------------------------------------------------------------------------
>NC 029805.1-Nicotiana sylvestris rps13 rps13
MLYIS--GARLV--GDEQVRIASTKIDGIGPKKAIQVRYRLGISGNIKIKELTKYQIDQIEQMIG--QDHVVHWELKRGERADIERLISISCYRGIRHQDGSPLRGQRTHTNARTCRKL----------------IRK*---------------------------------------------------------------------------------------------------------------------
>NC 030753.1-Nelumbo nucifera rps13 rps13
MSYIS--GARSV--PDEQVRIASTKMDGIGPKKAIQVRYQLGISENIKIRELTKYQIDQIEQMIG--QDHVVHWELKRGERADIERLISISRYRGIRHQDGSPLRGQRTHTNARTCRKL----------------IRK*---------------------------------------------------------------------------------------------------------------------
>NC 031158.1-Ipomoea nil rps13 rps13
MFYIS--GARSV--SDEQVRIASKRIYGIGPKKAIQVRYRLGISGNIKIKELTKYQIDQIEQMIG--QDHVVHWELKRGERADIERFISISCYRGIRHQDGSPLRGQRTHTNARTCRKL----------------IRK*---------------------------------------------------------------------------------------------------------------------
>NC 031212.1-Brachythecium rivulare rps13 rps13
MSYIL--GTNLV--PNEQVEIALTRIFGLGPRKAIQVCAQLGFNDNIKVNKLTKYQIDRIIKIIS--QNYLVDLELTRVIQRDIKQLMSIGCYRGFRHNAGLPLRGQRTHTNAKTCRKFRNV------------SINQRS*-------------------------------------------------------------------------------------------------------------------
>NC 037468.1-Nymphaea colorata rps13 rps13
MSYIG--GARSV--PDEKVRIASTKMAGIGPKKAIQVRYRLGISENIKMNELTKYQIDLLEQVIG--QDHVVHWELKRGERADIERLISISRYRGIRHQDGSPLRGQRTHTNARTARKK----------------KSEE*--------------------------------------------------------------------------------------------------------------------
>NC 037476.1-Anthoceros angustus rps13 rps13
MSYIL--GTN*I--SNKQIRMALIQIFGIGPKKAI*LCYRLGLRENIRVNKLTLY*IDKILKIIG--*NSLVDSELKAVIQRDIKRLISIGCYRGFRHNAGLPLRGQRTQTNAKTCRGLKNV------------SINPRS*-------------------------------------------------------------------------------------------------------------------
>NC 039775.1-Polytrichum commune rps13 rps13
MSYIL--GTNLV--SNEQVEIALTRIFGIGPKKAIQVCDQSGLNDNIKVDKLTKYQIDRIIKIIS--QNYLVDSELARVIQRDIKQLMSIGCYRGFRHNAGLPLRGQRTHTNAKTCRKFRNV------------SINQRS*-------------------------------------------------------------------------------------------------------------------
>NC 040010.1-Eucalyptus grandis rps13 rps13
MSYIS--GARSV--DDEQVRIASTKIDGIGPKKAIQVRYRLGISGNIKIKELTKYQIDQIEQMIG--QDHVVHWELKRGERADIERLISISCYRGIRHQDGSPLRGQRTHTNARTCRKR----------------IRK*---------------------------------------------------------------------------------------------------------------------
>NC 040132.1-Gymnomitrion concinnatum rps13 rps13
MSYIL--GTNLN--SNKQVKIALTRIFGIGPKKAIQVCDRLGLSDNIKVNKLTKYQFDQILEIIS--QNYLVDSELERVIQRDIKRLISIGCYRGFRHNAGLPLRGQRTHTNAKTSRKLRYI------------SIRS*---------------------------------------------------------------------------------------------------------------------
>NC 043887.1-Fossombronia foveolata rps13 rps13
MSYIL--GTNLN--PNKQVKIASTRIFGIGPKKAIQVCDRLGLSDNIKVNKLTKYQFDQILEIIS--QNYLVDSELERVIQRDIKRLISIGCYRGFRHNAGLPLRGQRTHTNAKTSRKLRYI------------SIKS*---------------------------------------------------------------------------------------------------------------------
>NC 043888.1-Metzgeria furcata rps13 rps13
MSYIL--GTNLN--SNKQVKIASTRIFGIGPEKAIQVCDRLGLSANIKVNKLTKYQFDQIIEIIS--QNYLVDSELERVIQRDIKRLISIGCYRGFRHNAGLPLRGQRTHTNAKTSRKLRYI------------SIRS*---------------------------------------------------------------------------------------------------------------------
>NC 043889.1-Haplomitrium hookeri rps13 rps13
MSYIL--GTNSN--SNKRVKIASTRIFGIGPKKAIQVCDQLGPSENIRVNKLTKYQPDQIVRIIG--QNYLVDSELERVIQRGIKRLISIGRYRGFRHNAGLPPRGQRTHTNAKTCRKLKHV------------LIKS*---------------------------------------------------------------------------------------------------------------------
>NC 043907.1-Ptilidium ciliare rps13 rps13
MSYIL--GTNLN--SNKQVKIALTRIFGIGPKKAIQVCDRLGLSDKIKVNKLTKYQFDQILEIIS--QNYLVDSELERVIQRDIKRLISIGCYRGFRHNAGLPLRGQRTHTNAKTSRKLRYI------------SIRS*---------------------------------------------------------------------------------------------------------------------
>NC 043908.1-Porella platyphylla rps13 rps13
MSYIL--GTNLN--SNKQVKIALTRIFGIGPKKAIQVCDRLGLSDNIKVNKLTKYQFDQILEIIS--QNYLVDSELERVIQKDIKRLISIGCYRGFRHNAGLPLRGQRTHTNAKTSRKLRYI------------SIRS*---------------------------------------------------------------------------------------------------------------------
>NC 043909.1-Solenostoma sphaerocarpum rps13 rps13
MSYIL--GTNLN--SNKQVKIALTRIFGIGPKKAIQVCDRLGLSDNIKVNKLTKYQFDQILEIIS--QNYLVDSELERVIQRDIKRLISIGCYRGFRHNAGLPLRGQRTHTNAKTSRKLRYI------------SIRS*---------------------------------------------------------------------------------------------------------------------
>NC 043914.1-Camellia sinensis rps13 rps13
MSYIS--GARSV--ANKQVRIASTKMDGIGPKKAIQIRYRLGISGNIKIKELTKYQIDQIEQMIG--QDHVVHWELKRGERADIERLINISCYRGIRHQDGSPLRGQRTHTNARTCRKQ----------------IRK*MSYISGARSVANKQVRIASTKMDGIGPKKAIQIRYRLGISGNIKIKELTKYQIDQIEQMIGQDHVVHWELKRGERADIERLINISCYRGIRHQDGSPLRGQRTHTNARTCRKQIRK*
>NC 046759.1-Andreaea wangiana rps13 rps13
MSYIL--GTNLV--PNERVEIALTRISGIGPKKAIQVCDQSGLNDNIKVNKLTKYQIDQIIKIIS--QNYLVDSELARVIQRDIKQLMSIGCYRGFRHNAGLPLRGQRTHTNAKTCRKFRNI------------SVNQRS*-------------------------------------------------------------------------------------------------------------------
>NC 047462.1-Bartramia patens rps13 rps13
MSYIL--GTNLV--PNEQVEIALTRIFGLGLKKAIQVCAQLGFNNNIKVNKLTKYQIDRIIKIIS--QNYLVDLELARVIQRDIKQLMSIGCYRGFRHNAGLPLRGQRTHTNAKTCRKFKNV------------SINRRS*-------------------------------------------------------------------------------------------------------------------
>NC 049003.1-Anthoceros punctatus rps13 rps13
MSYIL--GTNQI--SNKQIRIALIQIFGIGPKKAIQLCYRLGLSDNIRVNKLTLYQIDKILKIIG--QNYLVDSELKAVIQRDIKRLISIGCYRGFRHNAGLPLRGQRTHTNAKTCRGLKNV------------SINPRRS*------------------------------------------------------------------------------------------------------------------
>NC 049004.1-Anthoceros agrestis rps13 rps13
MSYIL--GTNQI--SNKQIRIALIQIFGIGPKKAIQLCYRLGLSDNIRVNKLTLYQIDKILKIIG--QNYLVDSELKAVIQRDIKRLISIGCYRGFRHNAGLPLRGQRTHTNAKTCRGLKNV------------SINPRRS*------------------------------------------------------------------------------------------------------------------
>NC 050308.1-Chorisodontium aciphyllum rps13 rps13
MSYIL--GTNLV--PNEQVEIALTRIFGLGPKKAIQVCDQLGFNDNIKVNKLTKYQIDRIIKIIS--QNYLVDLELARVIQRDIKQLMSIGCYRGFRHNAGLPLRGQRTHTNAKTCRKFRNV------------SINQRS*-------------------------------------------------------------------------------------------------------------------
>NC 053642.1-Asparagus officinalis rps13 rps13
MLYIS--GARSV--PDEQVRIASTKMDGIGPKKAIQVRYRLGISGNIKMNELTKYQIDQIEQMIG--QDHVVHWELKRGERADIERLISISRYRGIRHQDGLPLRGQRTHTNARTFRKQ----------------SSK*---------------------------------------------------------------------------------------------------------------------
>NC 064333.1-Triosteum pinnatifidum rps13 rps13
MLYIS--GARLV--DNEQVRIALTNIYGIGPKKAIQVCYRLGISGNIKIKELTKSQIDQMEQMIG--QDHVVHWELKRGERADIERLISISCYRGIRHQDGLPLRGQRTHTNARTCRKQ----------------IRK*---------------------------------------------------------------------------------------------------------------------
>NC 066894.1-Theobroma cacao rps13 rps13
MSYIS--GARLV--ADEQVRIASTKMDGIGPKKAIQVRYRLGISGNIKIKELTKYQIDQIEQMIG--QDHVVHWELKRGERADIERFISISCYRGIRHQDGLPLRGQRTHTNARTCRKQ----------------IRK*---------------------------------------------------------------------------------------------------------------------
>NC 066895.1-Theobroma grandiflorum rps13 rps13
MSYIS--GARLV--ADEQVRIASTKIDGIGPKKAIQVRYRLGISGNIKIKELTKYQIDQIEQMIG--QDHVVHWELKRGERADIERLISISCYRGIRHQDGLPLRGQRTHTNARTCRKQ----------------IRK*---------------------------------------------------------------------------------------------------------------------
>NC 068856.1-Andreaea regularis rps13 rps13
MSYIL--GTNLV--PNERVEIALTRIFGIGPKKAIQVCDQSGLNDNIKVNKLTKYQIDQIIKIIS--QNYLVDSELARVIQRDIKQLMSIGCYRGFRHNAGLPLRGQRTHTNAKTCRKFRNI------------SVNQRS*-------------------------------------------------------------------------------------------------------------------
>NC 069572.1-Sedum plumbizincicola rps13 rps13
MSYIS--RAGSV--ADEQVRIALTKMDGIGPKKAIQVCYRLGISGNIKKKELTKYQIDQIEQIID--QDHVVHLELERGERADIERFISISCYRGIRHQDGLPLRGQRTHTNARTCRKQ----------------IRK*---------------------------------------------------------------------------------------------------------------------
>NC 071968.1-Rhodomyrtus tomentosa rps13 rps13
MSYIS--GARSV--DDEQVRIASTKMDGIGPKKAIQVRYRLGISGNIKIKELTKYQIDQIEQMIG--QDHVVHWELKRGERADIERLISISCYRGIRHQDGSPLRGQRTHTNARTCRKR----------------IRK*---------------------------------------------------------------------------------------------------------------------
>NC 071971.1-Huperzia crispata rps13 rps13
TPHIL--GANLV--SHKQVRIASTQIFGIGPQKAIEVCDQLGPSGNIKVNKSTNSQFDQIIKIMS--QNHLVDSESKKSIRTEIKRLISISCYRGFRHNAGLPLRGQRTHTNAKTCRKLRRV------------SIKKLKKR------------------------------------------------------------------------------------------------------------------
>NC 071974.1-Calypogeia neesiana rps13 rps13
MSYIL--GTNLN--SNKQVKIALTRIFGIGPKKAIQVCDRLGLSDNIKVNKLTKYQFDQILEIIS--QNYLVDSELERVIQRDIKRLISIGCYRGFRHNAGLPLRGQRTHTNAKTSRKFRYI------------SIRS*---------------------------------------------------------------------------------------------------------------------
>NC 072295.1-Actinidia latifolia rps13 rps13
MSYIS--GARSVDNANKQVRIASTTIDGIGPKKAIQIRYRLGISGNIKIKELTKYQIDQIEQMIG--QDHVVHWELKRGERADIERLINISCYRGIRHQDGSPLRGQRTHTNARTCRRE----------------KNR----------------------------------------KGN*--------------------------------------------------------------------------
>NC 072932.1-Pedicularis kansuensis rps13 rps13
MLYIS--GAGLV--ADKQVRIASTKIYGIGLKKAIQVRYRLGISGNIKIKELTKYQIDQIEQMIG--QDHVVHWELKRGERADIERLISISCYRGIRHQDGSPLRGQRTHTNARTCRKQ----------------IRK*---------------------------------------------------------------------------------------------------------------------
>NC 072955.1-Pedicularis chinensis rps13 rps13
MLYIS--GAGLV--ADKQVRIASTKIYGIGLKKAIQVRYRLGISGNIKIKELTKYQIDQIEQMIG--QDHVVHWELKRGERADIERLIYISCYRGIRHQDGSPLRGQRTHTNARTCRKQ----------------IRK*---------------------------------------------------------------------------------------------------------------------
>NC 072961.1-Avena longiglumis rps13 rps13
MSYIS--GARSL--PDEQVRIASTKMDGIGPKKAIQLRYRLGISGNIKMNELTKYQIDQIEQMIA--QDHVVHWELKRGERADIERLISISRYRGIRHQDGSPLRGQRTHTNARTARKQ----------------IRK*---------------------------------------------------------------------------------------------------------------------
>NC 073008.1-Zantedeschia aethiopica rps13 rps13
MSYIS--GAKSV--PDEQVRIASTKIEGIGPKKAIQVRYQLGISGNIKMNELTKYQIDQIEQIIA--QDHIVHWDLKRGKREDIERLISISRYRGIRHQDGSPLRGQRTHTNARTFRKQ----------------IRK*---------------------------------------------------------------------------------------------------------------------
>NC 079700.1-Syzygium samarangense rps13 rps13
MSYIS--GARSV--DDEQVRIASTKIDGIGPKKAIQVRYRLGISGNIKIKELTKYQIDQIEQMIG--QDHVVHWELKRGERADIERLISISCYRGIRHQDGSPLRGQRTHTNARTCRKR----------------IRK*---------------------------------------------------------------------------------------------------------------------
>NC 079917.1-Sphagnum subsecundum rps13 rps13
MSYIL--GTNLV--SNEQVEIALTRIFGIGLKKAIQVCDQSGLNDNIKVNKLTKYQIDQIIKIIS--QNYLVDSELERVIQRDIKQLMSIGCYRGFRHNAGLPLRGQRTHTNAKTCRKFRNV------------LINQRS*-------------------------------------------------------------------------------------------------------------------
>OM867550.1-Haplopteris ensiformis rps13 rps13
ASYIP--GTKLV--SNK*VRLALT*IFGIGPKKATWIRD*SGPSDNTKVSNPTRH*INWISKIVR*-KKKLVDSELKRDI**KIKRLINISRYRGFRHKAGLPLCG**TYSNAKTSRKLRISINQHKKKNNLRFLIRKNRGRQDTGKRTKPRERK*----------------------------------------------------------------------------------------------------
>ON652863.1-Theobroma cacao rps13 rps13
MSYIS--GARLV--ADEQVRIASTKMDGIGPKKAIQVRYRLGISGNIKIKELTKYQIDQIEQMIG--QDHVVHWELKRGERADIERFISISCYRGIRHQDGLPLRGQRTHTNARTCRKQ----------------IRK*---------------------------------------------------------------------------------------------------------------------
>ON652864.1-Theobroma grandiflorum rps13 rps13
MSYIS--GARLV--ADEQVRIASTKIDGIGPKKAIQVRYRLGISGNIKIKELTKYQIDQIEQMIG--QDHVVHWELKRGERADIERLISISCYRGIRHQDGLPLRGQRTHTNARTCRKQ----------------IRK*---------------------------------------------------------------------------------------------------------------------
>OP067134.1-Andreaea regularis rps13 rps13
MSYIL--GTNLV--PNERVEIALTRIFGIGPKKAIQVCDQSGLNDNIKVNKLTKYQIDQIIKIIS--QNYLVDSELARVIQRDIKQLMSIGCYRGFRHNAGLPLRGQRTHTNAKTCRKFRNI------------SVNQRS*-------------------------------------------------------------------------------------------------------------------
>OP081771.1-Mammillaria huitzilopochtli rps13 rps13
MSYIS--GARLV--DDKQVKIASTKIDGIGPKKAIQLCYRLGISENIKIKELTKYQIDQIEQMIG--QDHVVHWELKRGERADIERLISISCYRGIRHQDGLPLRGQRSHTNARTCRKR----------------IRK*---------------------------------------------------------------------------------------------------------------------
>OP210277.1-Zea mays rps13 rps13
MSYIS--GARSL--PDEQVRIASTKMDGIGPKKAIQLRYRLGISGNIKIHELTKYQIDQIEQMIA--QDHVVHWELKRGERADIERLISISRYRGIRHQDGSPLRGQRTHTNARTARKQ----------------IRK*---------------------------------------------------------------------------------------------------------------------
>OP210278.1-Zea mays rps13 rps13
MSYIS--GARSL--PDEQVRIASTKMDGIGPKKAIQLRYRLGISGNIKIHELTKYQIDQIEQMIA--QDHVVHWELKRGERADIERLISISRYRGIRHQDGSPLRGQRTHTNARTARKQ----------------IRK*---------------------------------------------------------------------------------------------------------------------
>OP474145.1-Rhodomyrtus tomentosa rps13 rps13
MSYIS--GARSV--DDEQVRIASTKMDGIGPKKAIQVRYRLGISGNIKIKELTKYQIDQIEQMIG--QDHVVHWELKRGERADIERLISISCYRGIRHQDGSPLRGQRTHTNARTCRKR----------------IRK*---------------------------------------------------------------------------------------------------------------------
>OP503897.1-Huperzia crispata rps13 rps13
TPHIL--GANLV--SHKQVRIASTQIFGIGPQKAIEVCDQLGPSGNIKVNKSTNSQFDQIIKIMS--QNHLVDSESKKSIRTEIKRLISISCYRGFRHNAGLPLRGQRTHTNAKTCRKLRRV------------SIKKLKKR------------------------------------------------------------------------------------------------------------------
>OP526745.1-Calypogeia suecica rps13 rps13
MSYIL--GTNLN--SNKQVKIALTRIFGIGPKKAIQVCDRLGLSDNIKVNKLTKYQFDQILEIIS--QNYLVDSELERVIQRDIKRLISIGCYRGFRHNAGLPLRGQRTHTNAKTSRKFRYI------------SIRS*---------------------------------------------------------------------------------------------------------------------
>OP526746.1-Calypogeia suecica rps13 rps13
MSYIL--GTNLN--SNKQVKIALTRIFGIGPKKAIQVCDRLGLSDNIKVNKLTKYQFDQILEIIS--QNYLVDSELERVIQRDIKRLISIGCYRGFRHNAGLPLRGQRTHTNAKTSRKFRNI------------SIRS*---------------------------------------------------------------------------------------------------------------------
>OP526747.1-Calypogeia suecica rps13 rps13
MSYIL--GTNLN--SNKQVKIALTRIFGIGPKKAIQVCDRLGLSDNIKVNKLTKYQFDQILEIIS--QNYLVDSELERVIQRDIKRLISIGCYRGFRHNAGLPLRGQRTHTNAKTSRKFRNI------------SIRS*---------------------------------------------------------------------------------------------------------------------
>OP526748.1-Calypogeia suecica rps13 rps13
MSYIL--GTNLN--SNKQVKIALTRIFGIGPKKAIQVCDRLGLSDNIKVNKLTKYQFDQILEIIS--QNYLVDSELERVIQRDIKRLISIGCYRGFRHNAGLPLRGQRTHTNAKTSRKFRYI------------SIRS*---------------------------------------------------------------------------------------------------------------------
>OP526749.1-Calypogeia sphagnicola f sphagnicola rps13 rps13
MSYIL--GTNLN--SNKQVKIALTRIFGIGPKKAIQVCDRLGLSDNIKVNKLTKYQFDQILEIIS--QNYLVDSELERVIQRDIKRLISIGCYRGFRHNAGLPLRGQRTHTNAKTSRKFRYI------------SIRS*---------------------------------------------------------------------------------------------------------------------
>OP554114.1-Calypogeia neesiana rps13 rps13
MSYIL--GTNLN--SNKQVKIALTRIFGIGPKKAIQVCDRLGLSDNIKVNKLTKYQFDQILEIIS--QNYLVDSELERVIQRDIKRLISIGCYRGFRHNAGLPLRGQRTHTNAKTSRKFRYI------------SIRS*---------------------------------------------------------------------------------------------------------------------
>OP588116.1-Sedum plumbizincicola rps13 rps13
MSYIS--RAGSV--ADEQVRIALTKMDGIGPKKAIQVCYRLGISGNIKKKELTKYQIDQIEQIID--QDHVVHLELERGERADIERFISISCYRGIRHQDGLPLRGQRTHTNARTCRKQ----------------IRK*---------------------------------------------------------------------------------------------------------------------
>OP974165.1-Viburnum chinshanense rps13 rps13
MFYIS--GARSV--ADEQVRIASTKMDGIGPKKAIQVRYRLGISGNIKIKELTKYQIDQMEQMIG--QDHVVHWELKRGERADIERLISISCYRGIRHQDGSPLRGQRTHTNARTCRKQ----------------IRK*---------------------------------------------------------------------------------------------------------------------
>OQ001564.1-Salvia officinalis rps13 rps13
MLYIS--GARLV--ADKQVRIASTKIYGIGLKKAIQVRYRLGISGNIKIKELTKYQIDQIEQMIG--QDHVVHWELKRGERADIERLISISCYRGIRHQDGSPLRGQRTHTNARTCRKQ----------------IRK*---------------------------------------------------------------------------------------------------------------------
>OQ101614.1-Eucommia ulmoides rps13 rps13
MLYIS--GARSV--ADEQVRIASTKMDGIGPKKAIQVRYRLGISGNIKIKELTKYQIDQMEQMIS--QDHVVHWELKRGERADIERFISISCYRGIRHQDGLPLRGQRTHTNARTCRKK----------------IRK*---------------------------------------------------------------------------------------------------------------------
>OQ198584.1-Actinidia latifolia rps13 rps13
MSYIS--GARSVDNANKQVRIASTTIDGIGPKKAIQIRYRLGISGNIKIKELTKYQIDQIEQMIG--QDHVVHWELKRGERADIERLINISCYRGIRHQDGSPLRGQRTHTNARTCRRE----------------KNR----------------------------------------KGN*--------------------------------------------------------------------------
>OQ259535.1-Actinidia valvata rps13 rps13
MSYIS--GARSVDNANKQVRIASTTIDGIGPKKAIQIRYRLGISGNIKIKELTKYQIDQIEQMIG--QDHVVHWELKRGERADIERLINISCYRGIRHQDGSPLRGQRTHTNARTCRRE----------------KNR----------------------------------------KGN*--------------------------------------------------------------------------
>OQ390040.1-Zantedeschia aethiopica rps13 rps13
MSYIS--GAKSV--PDEQVRIASTKIEGIGPKKAIQVRYQLGISGNIKMNELTKYQIDQIEQIIA--QDHIVHWDLKRGKREDIERLISISRYRGIRHQDGSPLRGQRTHTNARTFRKQ----------------IRK*---------------------------------------------------------------------------------------------------------------------
>OQ445558.1-Dracaena sp C6AG20210925 rps13 rps13
MLYIS--VSRSV--PDEQVRIASTKIDGIGPKKAIQVRYRLGISGNIKMNELTKYQIDQIEQMIG--QDHVVHWELKRGERADIERLISISRYRGIRHQDGSPLRGQRTHTNARTFRKQ----------------SRK*---------------------------------------------------------------------------------------------------------------------
>OQ445559.1-Dracaena sp CZ2NM20220705 rps13 rps13
MLYIS--VSRSV--PDEQVRIASTKIDGIGPKKAIQVRYRLGISGNIKMNELTKYQIDQIEQMIG--QDHVVHWELKRGERADIERLISISRYRGIRHQDGSPLRGQRTHTNARTFRKQ----------------SRK*---------------------------------------------------------------------------------------------------------------------
>OQ450323.1-Avena longiglumis rps13 rps13
MSYIS--GARSL--PDEQVRIASTKMDGIGPKKAIQLRYRLGISGNIKMNELTKYQIDQIEQMIA--QDHVVHWELKRGERADIERLISISRYRGIRHQDGSPLRGQRTHTNARTARKQ----------------IRK*---------------------------------------------------------------------------------------------------------------------
>OQ596213.1-Pedicularis chinensis rps13 rps13
MLYIS--GAGLV--ADKQVRIASTKIYGIGLKKAIQVRYRLGISGNIKIKELTKYQIDQIEQMIG--QDHVVHWELKRGERADIERLIYISCYRGIRHQDGSPLRGQRTHTNARTCRKQ----------------IRK*---------------------------------------------------------------------------------------------------------------------
>OQ596214.1-Pedicularis kansuensis rps13 rps13
MLYIS--GAGLV--ADKQVRIASTKIYGIGLKKAIQVRYRLGISGNIKIKELTKYQIDQIEQMIG--QDHVVHWELKRGERADIERLISISCYRGIRHQDGSPLRGQRTHTNARTCRKQ----------------IRK*---------------------------------------------------------------------------------------------------------------------
>OQ612620.1-Poa pratensis rps13 rps13
MSYIS--GARSL--PDEQVRIASTKMDGIGPKKAIQLRYRLGISGNIKMNELTKYQIDQIEQMIA--QDHVVHWELKRGERADIERLISISRYRGIRHQDGSPLRGQRTHTNARTARKQ----------------IRK*---------------------------------------------------------------------------------------------------------------------
>OQ701348.1-Syzygium samarangense rps13 rps13
MSYIS--GARSV--DDEQVRIASTKIDGIGPKKAIQVRYRLGISGNIKIKELTKYQIDQIEQMIG--QDHVVHWELKRGERADIERLISISCYRGIRHQDGSPLRGQRTHTNARTCRKR----------------IRK*---------------------------------------------------------------------------------------------------------------------
>OQ835513.1-Selenicereus monacanthus rps13 rps13
MSYIS--GARLV--DDKQVKIASTKIDGIGPKKAIQLCYRLGISENIKIKELTKYQIDQIEQMIG--QDHVVHWELKRGERADIERLISISCYRGIRHQDGLPLRGQRSHTNALTCRKR----------------IRK*---------------------------------------------------------------------------------------------------------------------
>Sequence 1
----------------------------------------------------------------------------------------------------------------------------------------------------------------------------------------------------------------------------------------------------------------

### Sheet: rps19
>AP009381.1-Cycas taitungensis rps19 rps19
MPRRSIWKGSSVDALSSKMR----------SKRENISS--------------RKIRSRRSPILPESVDCFVRIYNGKTSVRCKITEGKVGHKSGESASARKRKPSRTDIGP-----GRKGKR*----------------------------------------------------------------------------------------------------------------------------------
>AP017303.1-Ipomoea nil rps19 rps19
MPRRSIWKGSFVDAFLLRMKKK----------RDLLLN--------------RKIWSRRSSISPEFVDCSVRIYNGKTPVRCKITEGKVGHKFGEFAFTRKRRPSRTNIGRGRK----RGKK*----------------------------------------------------------------------------------------------------------------------------------
>EU431224.1-Carica papaya rps19 rps19
MPRRSIWKGTFVDAFLLRMKKK----------RDLLLN--------------RKIWSRRSSILPEFVNCSVRIYNGKTPVRCKITEGKVGHKFGEFASTRKRRLSRTNSGPGRI----KGNK*----------------------------------------------------------------------------------------------------------------------------------
>FJ999996.2-Pleurozia purpurea rps19 rps19
MTR-SIWKGPFVDTCLFKQKK-----------------------------IRWRIWSRRSCILPQFVGCYARIYNGKGFVGLKITEEMVGHKFGEFASTRKTSSLGKRALPSKTKIKPIKKVR*---------------------------------------------------------------------------------------------------------------------------------
>GQ856147.1-Citrullus lanatus rps19 rps19-1
MPRRSIWKGSFVDAFLLRMKKK----------RDPLLN--------------RKIWSRRSSILPEFVDSSVRIYNGKTSVRCKITEGRIGHKFGEFASTRKRRLSRTNIGPGKK----GG*------------------------------------------------------------------------------------------------------------------------------------
>GQ856147.1-Citrullus lanatus rps19 rps19-2
MPRRSIWKGSFVDAFLLRMKKK----------RDPLLN--------------RKIWSRRSSILPEFVDSSVRIYNGKTSVRCKITEGRIGHKFGEFASTRKRRLSRTNIGPGKK----GG*------MPRRSIWKGS-----------FVDAFLLRMKKKRDPLLN---------RKIWSRRSSILPEFVDSSVRIYNGKTFVRCKITEGRVGHKFGEFALTRKRRLSRTNIGPGKKGG*-------------
>GQ856148.1-Cucurbita pepo rps19 rps19-1
MPRRSIWKGSFVDAFLLRMKKK----------RDPLLN--------------RKIWSRRSSILPEFVDSSVRIYNGKTFVRCKITEGRVGHKFGEFALTRKRRLSRTNIGPGKK----RGESQGAYGTKRKSDFGKT*-------------------------------------------------------------------------------------------------------------------
>GQ856148.1-Cucurbita pepo rps19 rps19-2
MPRRSIWKGSFVDAFLLRMKKK----------RDPLLN--------------RKIWSRRSSILPEFVDSSVRIYNGKTFVRCKITEGRVGHKFGEFALTRKRRLSRTNIGPGKK----RGESQGAYGTKRKSDFGKT*MPRRSIWKGSFVDAFLLRMKKKRDPLLN---------RKIWSRRSSILPEFVDSSVRIYNGKTFVRCKITEGRVGHKFGEFALTRKRRLSRTNIGPGKKRGESQGAYGTKRKSD*
>JF973314.1-Anomodon rugelii rps19 rps19
MTR-SVWKGPFVDACLFKQKK-----------------------------IRWKIWSRRSCILPQFVGCYAQIYNGKGSVGLKITEEMVGHKFGEFASTRKPSSSGRRASPSRTKIRQKKKVR*---------------------------------------------------------------------------------------------------------------------------------
>JF973315.1-Treubia lacunosa rps19 rps19
MTR-SIWKGPFVDTCLFKQKK-----------------------------IRWRIWSRRSCILPQFVGYYAQIYNGKGFVGLKITEEMVGHKFGEFASTRKTSSLGKRALPSKTKIKPIKKVR*---------------------------------------------------------------------------------------------------------------------------------
>JQ002659.1-Phlegmariurus squarrosus rps19 rps19
MTR-SVWKGPFYDAFLKKRKR-----------------------------NRWRIWSRRSVILPEFVGCYAQIYNGKGFVGSKITEDMIGHKFGEFASTRKIS---------KTEIKPKKKVR*---------------------------------------------------------------------------------------------------------------------------------
>JX402749.1-Pseudanomodon attenuatus rps19 rps19
MTR-SVWKGPFVDACLFKQKK-----------------------------IRWKIWSRRSCILPQFVGCYAQIYNGKGSVGLKITEEMVGHKFGEFASTRKPSSSGRRASPSRTKIRQKKKVR*---------------------------------------------------------------------------------------------------------------------------------
>KC784949.1-Ptychomnion cygnisetum rps19 rps19
MTR-SVWKGPFVDACLFKQKK-----------------------------IRWKIWSRRSCILPQFVGCYAQIYNGKGSVGLKITEEMVGHKFGEFASTRKPSSSGRRASPSRTKIR-RKKVR*---------------------------------------------------------------------------------------------------------------------------------
>KC784950.1-Climacium americanum rps19 rps19
MTR-SVWKGPFVDACLFKQKK-----------------------------IRWKIWSRRSCILPQFVGCYAQIYNGKGSVGLKITEEMVGHKFGEFASTRKPSSSGRRASPSRTKIGQKKKVR*---------------------------------------------------------------------------------------------------------------------------------
>KC784951.1-Callicladium imponens rps19 rps19
MTR-SVWKGPFVDACLFKQKK-----------------------------IRWKIWSRRSCILPQFVGCYAQIYNGKGSVGLKITEEMVGHKFGEFASTRKPSSSGRRASPSRTKMRQKKKVR*---------------------------------------------------------------------------------------------------------------------------------
>KC784952.1-Ulota hutchinsiae rps19 rps19
MTR-SVWKGPFVDACLFKQKK-----------------------------IRWKIWSRRSCILPQFVGCYAQIYNGKGSVGLKITEEMIGHKFGEFASTRKPSSSGKRASPSKTKIKQKKKVR*---------------------------------------------------------------------------------------------------------------------------------
>KC784953.1-Tetraphis pellucida rps19 rps19
MTR-SVWKGPFVDAYLFERKK-----------------------------IRWRIWSRRSCILPQFVGCYAQIYNGKGSVGLKITEEMVGHKFGEFASTRKPSSSGKRASPSRTKIKPKKKVR*---------------------------------------------------------------------------------------------------------------------------------
>KC784954.1-Buxbaumia aphylla rps19 rps19
MTR-SVWKGPFVDACSFRQKK-----------------------------IRWRIWSRRSCILPQFVGCYVQIYNGKSSVALKITEEMVGHKFGEFASTRKPSSSGKRASPSKSKIRPKKKVR*---------------------------------------------------------------------------------------------------------------------------------
>KC784955.1-Bartramia pomiformis rps19 rps19
MTR-SVWKGPFVDACLFKQKK-----------------------------IRWKIWSRRSCILPQFVGCYAQIYNGKGSVGLKITEEMVGHKFGEFASTRKPSSSGKRASPSKTKIKQKKKVR*---------------------------------------------------------------------------------------------------------------------------------
>KC784956.1-Atrichum angustatum rps19 rps19
MTR-SVWKGPFVDACLFKQKK-----------------------------IRWRIWSRRSCILPQFVGRYAQIYNGKGSVGLKITEEMVGHKFGEFASTRKPSSSGKRASPSRTKIKPKKKVR*---------------------------------------------------------------------------------------------------------------------------------
>KC784957.1-Sphagnum palustre rps19 rps19
MTR-SVWKGPFVDACLFKQKK-----------------------------IKWKIWSRRSCILPQFVGCYAQIYNGKGSVGLKITEEMVGHKFGEFASTRKPSSSGKRASPSKTKVKPKEKVR*---------------------------------------------------------------------------------------------------------------------------------
>KC784958.1-Orthotrichum stellatum rps19 rps19
MTR-SVWKGPFVDACLFKQKK-----------------------------IRWKIWSRRSCILPQFVGCYAQIYNGKGSVGLKITEEMIGHKFGEFASTRKPSSSGKRASPSKTKIKQKKKVR*---------------------------------------------------------------------------------------------------------------------------------
>KC821969.1-Liriodendron tulipifera rps19 rps19
MPRRSIWKGSFVDAFLLRMKKE----------RESLLS--------------RKIWSRRSSISPEFVDCSVRIYNGKTPVRCKITEGKVGHKFGEFASTRKRRPSRTNIEPGR-----KGKK*----------------------------------------------------------------------------------------------------------------------------------
>KF754803.1-Amborella trichopoda rps19 rps19
MPRRSIWKGSFVDAFLLRMKNK----------RENLFS--------------RRIWSRRSNIEPEFVDCSVRIYNGKSFVRCKITEGKVGHKFGEFAFTRKRRPLIKILGPGR-----RGKKSSLSAIWHEKEIQFR*-------------------------------------------------------------------------------------------------------------------
>KM207685.1-Hyoscyamus niger rps19 rps19
MPRRSIWKGSFVDAFLLRMKKK----------RDLLFN--------------RKIWSRRSSISPEFVDCSVRIYNGKTPVRCKITEGKVGHKFGEFASTRKRRPSRTNIGPGRK----RGKK*----------------------------------------------------------------------------------------------------------------------------------
>KM672373.1-Ginkgo biloba rps19 rps19
VPRRSIWKGSSVDAPSSKMR----------NKRENLSS--------------RKIRSRRSPVLPESVDRFVQIYNGKTSARCKITEGKVGHKSGEFAPARKRKPPRTDIGP-----GRKGKRQ----------------------------------------------------------------------------------------------------------------------------------
>KP984757.1-Sanionia uncinata rps19 rps19
MTR-SVWKGPFVDACLFKQKK-----------------------------IRWKIWSRRSCILPQFVGCYAQIYNGKGSVGSKITEEMVGHKFGEFASTRKPSSSGRRASPSRTKIRQKKKVR*---------------------------------------------------------------------------------------------------------------------------------
>KP984758.1-Syntrichia filaris rps19 rps19
MTR-SVWKGPFVDACLFKQKK-----------------------------IRWKIWSRRSCILPQFVGCYAQIYNGKGSVGLKITEEMVGHKFGEFASTRKPSSFGKRALPSKTKIRQKKQVR*---------------------------------------------------------------------------------------------------------------------------------
>KR610474.1-Nelumbo nucifera rps19 rps19
MPRRSIWKGSFVDAFLLRMKKK----------RDLLLN--------------RKIWSRRSSISPEFVDCSVRIYNGKTPVRCKITEGKVGHKFGEFASTRKRRPSRTNIGQGRK----KGKK*MPRRSIWKGSFVDA---------------FLLRMKKKRDLLLN---------RKIWSRRSSISPEFVDCSVRIYNGKTPVRCKITEGKVGHKFGEFASTRKRRPSRTNIGQGRKKGKK*-----------
>KR732319.1-Brachythecium rivulare rps19 rps19
MTR-SVWKGPFVDACLFKQKK-----------------------------IRWKIWSRRSCILPQFVGCYAQIYNGKGSVGLKITEEMVGHKFGEFASTRKPSSSGRRASPSRTKIRQKKKVR*---------------------------------------------------------------------------------------------------------------------------------
>KT373818.1-Tetraplodon fuegianus rps19 rps19
MTR-SVWKGPFVDACLFKQKK-----------------------------IRWKIWSRRSCILPQFVGCYAQIYNGKGSVGLKITEEMVGHKFGEFASTRKPSSSGKRASPSKTKIKQKKKVR*---------------------------------------------------------------------------------------------------------------------------------
>KT373970.1-Orthotrichum diaphanum rps19 rps19
MTR-SVWKGPFVDACLFKQKK-----------------------------IRWKIWSRRSCILPQFVGCYAQIYNGKGSVGLKITEEMIGHKFGEFASTRKPSSSGKRASPSKTKIKQKKKVR*---------------------------------------------------------------------------------------------------------------------------------
>KT823696.1-Orthotrichum macrocephalum rps19 rps19
MTR-SVWKGPFVDACLFKQKK-----------------------------IRWKIWSRRSCILPQFVGCYAQIYNGKGSVGLKITEEMIGHKFGEFASTRKPSSSGKRASPSKTKIKQKKKVR*---------------------------------------------------------------------------------------------------------------------------------
>KT823697.1-Orthotrichum diaphanum rps19 rps19
MTR-SVWKGPFVDACLFKQKK-----------------------------IRWKIWSRRSCILPQFVGCYAQIYNGKGSVGLKITEEMIGHKFGEFASTRKPSSSGKRASPSKTKIKQKKKVR*---------------------------------------------------------------------------------------------------------------------------------
>KT997964.1-Nicotiana sylvestris rps19 rps19
MPRRSIWKGSFVDAFLLRMKKK----------RDPLFN--------------RKIWSRRSSISPEFVDCSVRIYNGKTPVRCKITEGKVGHKFGEFASTRKRRPSRTNIGPGRK----KGKK*----------------------------------------------------------------------------------------------------------------------------------
>KY889142.1-Nymphaea colorata rps19 rps19
MARRSIWKGSFVDLFLMKKTRENEVSNVGLRSRDAKSSSAALRSSSTGVTILRKIWSRRSSISPEFVDCGVRIYNGKTPVRCQITEGKVGHKFGEFASTRKRRPSRTNIGPGR-----RGKK*MARRSIWKGSFVDLFLMKKTRENEVSNVGLRSRDAKSSSAALRSSSTGVTILRKIWSRRSSISPEFVDCGVRIYNGKTPVRCQITEGKVGHKFGEFASTRKRRPSRTNIGPGRRGKK*------------
>MF417767.1-Mielichhoferia elongata rps19 rps19
MTR-SVWKGPFVDACLFKQKK-----------------------------IRWKIWSRRSCILPQFVGCYAQIYNGKGSVGLKITEEMVGHKFGEFASTRKPSSSGKRASPLKTKIKQKKKVR*---------------------------------------------------------------------------------------------------------------------------------
>MG214794.1-Polytrichum commune rps19 rps19
MTR-SVWKGPFVDACLFKQKK-----------------------------IRWRIWSRRSCILPQFVGRYAQIYNGKGSVGLKITEEMVGHKFGEFASTRKPSSSGKRASPSRTKIKPKKKVR*---------------------------------------------------------------------------------------------------------------------------------
>MG429050.1-Oryza coarctata rps19 rps19
MPRRSIWKGSFVDAFLFRIKKN----------RESLMS--------------RKIWSRRSSISPEFVDCSVLIYNGKTPVRCKITEGKVGHKFGEFAFTRRRRPYQTNRGKGR-----KGKK*----------------------------------------------------------------------------------------------------------------------------------
>MH705065.1-Gymnomitrion concinnatum rps19 rps19
MTR-SIWKGPFVDTCLFKQKK-----------------------------IRWRIWSRRSCILPQFVGCYAQIYNGKGFVGLKITEEMVGHKFGEFASTRKTSSLGKRALPSKTKIKPIKKVR*---------------------------------------------------------------------------------------------------------------------------------
>MK651511.1-Chorisodontium aciphyllum rps19 rps19
MTR-SVWKGPFVDACLFKQKK-----------------------------IRWKIWSRRSCILPQFVGCYAQIYNGKGSVGLKIIEEMVGYKFGEFASTRKPSSSGKRASPSKTKIRQKKKVR*---------------------------------------------------------------------------------------------------------------------------------
>MK690472.1-Bartramia patens rps19 rps19
MTR-SVWKGPFVDACLFKQKK-----------------------------IRWKIWSRRSCILPQFVGCYAQIYNGKGSVGLKITEEMVGHKFGEFASTRKPSSSGKRASPSKTKIKQKKKVR*---------------------------------------------------------------------------------------------------------------------------------
>MK749460.1-Ptilidium ciliare rps19 rps19
MTR-SIWKGPFVDTCLFKQKK-----------------------------IRWRIWSRRSCILPQFVGCYAQIYNGKGFVGLKITEEMVGHKFGEFASTRKTSSLGKRALPSKTKIKPIKKVR*---------------------------------------------------------------------------------------------------------------------------------
>MK749461.1-Porella platyphylla rps19 rps19
MTR-SIWKGPFVDTCLFKQKK-----------------------------IRWRIWSRRSCILPQFVGCYAQIYNGKGFVGLKITEEMVGHKFGEFASTRKTSSLGKRALPSKTKIKPIKKAR*---------------------------------------------------------------------------------------------------------------------------------
>MK749462.1-Fossombronia foveolata rps19 rps19
MTR-SIWKGPFVDTCSFKQRK-----------------------------IRWRIRSRRSCTLPQFVGCYAQIYDGKGFVGLKITEEMVGHKFGEFASTRKTPSLGKRALPSKTKIEPIKKVR*---------------------------------------------------------------------------------------------------------------------------------
>MK749463.1-Solenostoma sphaerocarpum rps19 rps19
MTR-SIWKGPFVDTCLFKQKK-----------------------------IRWRIWSRRSCILPQFVGCYAQIYNGKGFVGLKITEEMVGHKFGEFASTRKTSSLG--ALPSKTKIKPIKKVR*---------------------------------------------------------------------------------------------------------------------------------
>MK749464.1-Metzgeria furcata rps19 rps19
MTR-SIWKGPFVDTCLFKQKK-----------------------------IKWRIWSRRSCILPQFVGCYARIYNGKGFVGSKITEEMVGHKFGEFASTRKTSFLGKRASPSKTKIEPIKKVR*---------------------------------------------------------------------------------------------------------------------------------
>MK749465.1-Haplomitrium hookeri rps19 rps19
MTR-STWKGPPVDTRPFKQKKK----------------------------IRWRIWSRRSCISPQFVGYYAQIYNGKGSVGLEITEEMVGHKSGEFASTRKTS--GKKALPSKTRIKPIKKVR*---------------------------------------------------------------------------------------------------------------------------------
>MN056355.1-Andreaea wangiana rps19 rps19
MTR-SVWKGPFVDGCLFKQKK-----------------------------IRWKIWSRRSCILPQFVGCYAQICNGKGSVDLKITEEMVGHKFGEFASTRKPSSSGKRASPSRTKIKPKKKVR*---------------------------------------------------------------------------------------------------------------------------------
>MN593023.1-Taxus cuspidata rps19 rps19
VPRRSIWKGSFVDAFLLKMRRV--------INREGESC--------------RKIWSRRSSIPPELVDRFVQIYNGKTFVRCKITEGKVGHKFGEFAFARKR-HIKIYGAPRTE--GRRGKGRR*--------------------------------------------------------------------------------------------------------------------------------
>MN651321.1-Nicotiana tabacum rps19 rps19
MPRRSIWKGSFVDAFLLRMKKK----------RDPLFN--------------RKIWSRRSSISPEFVDCSVRIYNGKTPVRCKITEGKVGHKFGEFASTRKRRPSRTNIGPGRK----KGKK*----------------------------------------------------------------------------------------------------------------------------------
>MN651323.1-Nicotiana tabacum rps19 rps19
MPRRSIWKGSFVDAFLLRMKKK----------RDPLFN--------------RKIWSRRSSISPEFVDCSVRIYNGKTPVRCKITEGKVGHKFGEFASTRKRRPSRTNIGPGRK----KGKK*----------------------------------------------------------------------------------------------------------------------------------
>MT483944.1-Asparagus officinalis rps19 rps19
MPRRSIWKGTFFDAFLLRMKKN----------RESLFS--------------RKIWSRRSSILPEFVDCSVLIYNGKTPVRCKITEGKVGHKFGEFASTRRRRPSRTNKGRGR-----KGKK*----------------------------------------------------------------------------------------------------------------------------------
>MT797187.1-Larix sibirica rps19 rps19
VPRRSIWKGSFVDAFLSKMR----------SRRENLSS--------------RKIWSRRSSILPEFVDSFVQIYNGKTFVRCKITEGKVGHKFGEFASARKRKPSRLYRAEDKKALSKKSKKKN*--------------------------------------------------------------------------------------------------------------------------------
>MW411187.1-Chlorophytum comosum rps19 rps19
MPRRSIWKGTFFDAFLLRMKKK----------RESVFS--------------RKIWSRRSSILPEFVDGSVLIYNGKNPVRCKITEGKVGHKFGEFASTR---PSKTKKGKGR-----KGKK*----------------------------------------------------------------------------------------------------------------------------------
>MW497575.1-Herpetospermum pedunculosum rps19 rps19
MPRRSIWKGCFVDAFLLRMKKK----------RDPLLN--------------RKIWSRRSSILPEFVDSSVRIYNGKTSVRCKITEGRVGHKFGEFASTRKRRLSRTNIGPGKK----GG*------------------------------------------------------------------------------------------------------------------------------------
>MW526076.1-Triosteum pinnatifidum rps19 rps19
MPRRSIWKGSFVDAFLLRMKKK----------RDLLLN--------------RKIWSRRSSILPEFVNCSVRIYNGKSFVRCKITEGKVGHKFGEFASTRKRRPSRTNIGPGRK----KGKK*MPRRSIWKGSFVDA---------------FLLRMKKKRDLLLN---------RKIWSRRSSISPEFVNCSVRIYNGKSSVRCKITEGKVGHKFGEFASTRKRRPSRTNIGPGRKKGKE*-----------
>MW528196.1-Sphagnum subsecundum rps19 rps19
MTR-SVWKGPFVDACLFKQKK-----------------------------IKWKIWSRRSCILPQFVGCYAQIYNGKGSVGLKITEEMVGHKFGEFASTRKPSSSGKRASPSKTKVKPKEKVR*---------------------------------------------------------------------------------------------------------------------------------
>MW528197.1-Sphagnum subsecundum rps19 rps19
MTR-SVWKGPFVDACLFKQKK-----------------------------IKWKIWSRRSCILPQFVGCYAQIYNGKGSVGLKITEEMVGHKFGEFASTRKPSSSGKRASPSKTKVKPKEKVR*---------------------------------------------------------------------------------------------------------------------------------
>MW528198.1-Sphagnum subsecundum rps19 rps19
MTR-SVWKGPFVDACLFKQKK-----------------------------IKWKIWSRRSCILPQFVGCYAQIYNGKGSVGLKITEEMVGHKFGEFASTRKPSSSGKRASPSKTKVKPKEKVR*---------------------------------------------------------------------------------------------------------------------------------
>MW528199.1-Sphagnum subsecundum rps19 rps19
MTR-SVWKGPFVDACLFKQKK-----------------------------IKWKIWSRRSCILPQFVGCYAQIYNGKGSVGLKITEEMVGHKFGEFASTRKPSSSGKRASPSKTKVKPKEKVR*---------------------------------------------------------------------------------------------------------------------------------
>MZ934757.1-Oenothera elata rps19 rps19
MPRRSIWKGSFVDAFLLRMKKK----------RDLLLN--------------RKIWSRRSSILPEFVNCSVRIYNGKTPVRCKITEEKVGHKF*---------------------------------------------------------------------------------------------------------------------------------------------------------------
>NC 006581.1-Nicotiana tabacum rps19 rps19
MPRRSIWKGSFVDAFLLRMKKK----------RDPLFN--------------RKIWSRRSSISPEFVDCSVRIYNGKTPVRCKITEGKVGHKFGEFASTRKRRPSRTNIGPGRK----KGKK*----------------------------------------------------------------------------------------------------------------------------------
>NC 010303.1-Cycas taitungensis rps19 rps19
MPRRSIWKGSSVDALSSKMR----------SKRENISS--------------RKIRSRRSPILPESVDCFVRIYNGKTSVRCKITEGKVGHKSGESASARKRKPSRTDIGP-----GRKGKR*----------------------------------------------------------------------------------------------------------------------------------
>NC 011033.1-Oryza sativa rps19 rps19
MPRRSIWKGSFVDAFLFRIKKN----------RESLMS--------------RKIWSRRSSILPEFVDCSVLIYNGKTFVRCKITEGKVGHKFGEFAFTRRRRPYQTNRGKGR-----KGKK*----------------------------------------------------------------------------------------------------------------------------------
>NC 012116.1-Carica papaya rps19 rps19
MPRRSIWKGTFVDAFLLRMKKK----------RDLLLN--------------RKIWSRRSSILPEFVNCSVRIYNGKTPVRCKITEGKVGHKFGEFASTRKRRLSRTNSGPGRI----KGNK*----------------------------------------------------------------------------------------------------------------------------------
>NC 013444.1-Pleurozia purpurea rps19 rps19
MTR-SIWKGPFVDTCLFKQKK-----------------------------IRWRIWSRRSCILPQFVGCYARIYNGKGFVGLKITEEMVGHKFGEFASTRKTSSLGKRALPSKTKIKPIKKVR*---------------------------------------------------------------------------------------------------------------------------------
>NC 014043.1-Citrullus lanatus rps19 rps19-1
MPRRSIWKGSFVDAFLLRMKKK----------RDPLLN--------------RKIWSRRSSILPEFVDSSVRIYNGKTSVRCKITEGRIGHKFGEFASTRKRRLSRTNIGPGKK----GG*------------------------------------------------------------------------------------------------------------------------------------
>NC 014043.1-Citrullus lanatus rps19 rps19-2
MPRRSIWKGSFVDAFLLRMKKK----------RDPLLN--------------RKIWSRRSSILPEFVDSSVRIYNGKTSVRCKITEGRIGHKFGEFASTRKRRLSRTNIGPGKK----GG*------MPRRSIWKGS-----------FVDAFLLRMKKKRDPLLN---------RKIWSRRSSILPEFVDSSVRIYNGKTFVRCKITEGRVGHKFGEFALTRKRRLSRTNIGPGKKGG*-------------
>NC 014050.1-Cucurbita pepo rps19 rps19-1
MPRRSIWKGSFVDAFLLRMKKK----------RDPLLN--------------RKIWSRRSSILPEFVDSSVRIYNGKTFVRCKITEGRVGHKFGEFALTRKRRLSRTNIGPGKK----RGESQGAYGTKRKSDFGKT*-------------------------------------------------------------------------------------------------------------------
>NC 014050.1-Cucurbita pepo rps19 rps19-2
MPRRSIWKGSFVDAFLLRMKKK----------RDPLLN--------------RKIWSRRSSILPEFVDSSVRIYNGKTFVRCKITEGRVGHKFGEFALTRKRRLSRTNIGPGKK----RGESQGAYGTKRKSDFGKT*MPRRSIWKGSFVDAFLLRMKKKRDPLLN---------RKIWSRRSSILPEFVDSSVRIYNGKTFVRCKITEGRVGHKFGEFALTRKRRLSRTNIGPGKKRGESQGAYGTKRKSD*
>NC 016121.1-Anomodon rugelii rps19 rps19
MTR-SVWKGPFVDACLFKQKK-----------------------------IRWKIWSRRSCILPQFVGCYAQIYNGKGSVGLKITEEMVGHKFGEFASTRKPSSSGRRASPSRTKIRQKKKVR*---------------------------------------------------------------------------------------------------------------------------------
>NC 016122.1-Treubia lacunosa rps19 rps19
MTR-SIWKGPFVDTCLFKQKK-----------------------------IRWRIWSRRSCILPQFVGYYAQIYNGKGFVGLKITEEMVGHKFGEFASTRKTSSLGKRALPSKTKIKPIKKVR*---------------------------------------------------------------------------------------------------------------------------------
>NC 017755.1-Phlegmariurus squarrosus rps19 rps19
MTR-SVWKGPFYDAFLKKRKR-----------------------------NRWRIWSRRSVILPEFVGCYAQIYNGKGFVGSKITEDMIGHKFGEFASTRKIS---------KTEIKPKKKVR*---------------------------------------------------------------------------------------------------------------------------------
>NC 021931.1-Pseudanomodon attenuatus rps19 rps19
MTR-SVWKGPFVDACLFKQKK-----------------------------IRWKIWSRRSCILPQFVGCYAQIYNGKGSVGLKITEEMVGHKFGEFASTRKPSSSGRRASPSRTKIRQKKKVR*---------------------------------------------------------------------------------------------------------------------------------
>NC 024514.1-Ptychomnion cygnisetum rps19 rps19
MTR-SVWKGPFVDACLFKQKK-----------------------------IRWKIWSRRSCILPQFVGCYAQIYNGKGSVGLKITEEMVGHKFGEFASTRKPSSSGRRASPSRTKIR-RKKVR*---------------------------------------------------------------------------------------------------------------------------------
>NC 024515.1-Climacium americanum rps19 rps19
MTR-SVWKGPFVDACLFKQKK-----------------------------IRWKIWSRRSCILPQFVGCYAQIYNGKGSVGLKITEEMVGHKFGEFASTRKPSSSGRRASPSRTKIGQKKKVR*---------------------------------------------------------------------------------------------------------------------------------
>NC 024516.1-Callicladium imponens rps19 rps19
MTR-SVWKGPFVDACLFKQKK-----------------------------IRWKIWSRRSCILPQFVGCYAQIYNGKGSVGLKITEEMVGHKFGEFASTRKPSSSGRRASPSRTKMRQKKKVR*---------------------------------------------------------------------------------------------------------------------------------
>NC 024517.1-Ulota hutchinsiae rps19 rps19
MTR-SVWKGPFVDACLFKQKK-----------------------------IRWKIWSRRSCILPQFVGCYAQIYNGKGSVGLKITEEMIGHKFGEFASTRKPSSSGKRASPSKTKIKQKKKVR*---------------------------------------------------------------------------------------------------------------------------------
>NC 024518.1-Buxbaumia aphylla rps19 rps19
MTR-SVWKGPFVDACSFRQKK-----------------------------IRWRIWSRRSCILPQFVGCYVQIYNGKSSVALKITEEMVGHKFGEFASTRKPSSSGKRASPSKSKIRPKKKVR*---------------------------------------------------------------------------------------------------------------------------------
>NC 024519.1-Bartramia pomiformis rps19 rps19
MTR-SVWKGPFVDACLFKQKK-----------------------------IRWKIWSRRSCILPQFVGCYAQIYNGKGSVGLKITEEMVGHKFGEFASTRKPSSSGKRASPSKTKIKQKKKVR*---------------------------------------------------------------------------------------------------------------------------------
>NC 024520.1-Atrichum angustatum rps19 rps19
MTR-SVWKGPFVDACLFKQKK-----------------------------IRWRIWSRRSCILPQFVGRYAQIYNGKGSVGLKITEEMVGHKFGEFASTRKPSSSGKRASPSRTKIKPKKKVR*---------------------------------------------------------------------------------------------------------------------------------
>NC 024521.1-Sphagnum palustre rps19 rps19
MTR-SVWKGPFVDACLFKQKK-----------------------------IKWKIWSRRSCILPQFVGCYAQIYNGKGSVGLKITEEMVGHKFGEFASTRKPSSSGKRASPSKTKVKPKEKVR*---------------------------------------------------------------------------------------------------------------------------------
>NC 024522.1-Orthotrichum stellatum rps19 rps19
MTR-SVWKGPFVDACLFKQKK-----------------------------IRWKIWSRRSCILPQFVGCYAQIYNGKGSVGLKITEEMIGHKFGEFASTRKPSSSGKRASPSKTKIKQKKKVR*---------------------------------------------------------------------------------------------------------------------------------
>NC 026515.1-Hyoscyamus niger rps19 rps19
MPRRSIWKGSFVDAFLLRMKKK----------RDLLFN--------------RKIWSRRSSISPEFVDCSVRIYNGKTPVRCKITEGKVGHKFGEFASTRKRRPSRTNIGPGRK----RGKK*----------------------------------------------------------------------------------------------------------------------------------
>NC 027515.1-Syntrichia filaris rps19 rps19
MTR-SVWKGPFVDACLFKQKK-----------------------------IRWKIWSRRSCILPQFVGCYAQIYNGKGSVGLKITEEMVGHKFGEFASTRKPSSFGKRALPSKTKIRQKKQVR*---------------------------------------------------------------------------------------------------------------------------------
>NC 027974.1-Sanionia uncinata rps19 rps19
MTR-SVWKGPFVDACLFKQKK-----------------------------IRWKIWSRRSCILPQFVGCYAQIYNGKGSVGSKITEEMVGHKFGEFASTRKPSSSGRRASPSRTKIRQKKKVR*---------------------------------------------------------------------------------------------------------------------------------
>NC 027976.1-Ginkgo biloba rps19 rps19
VPRRSIWKGSSVDAPSSKMR----------NKRENLSS--------------RKIRSRRSPVLPESVDRFVQIYNGKTSARCKITEGKVGHKSGEFAPARKRKPPRTDIGP-----GRKGKRQ----------------------------------------------------------------------------------------------------------------------------------
>NC 028191.1-Tetraplodon fuegianus rps19 rps19
MTR-SVWKGPFVDACLFKQKK-----------------------------IRWKIWSRRSCILPQFVGCYAQIYNGKGSVGLKITEEMVGHKFGEFASTRKPSSSGKRASPSKTKIKQKKKVR*---------------------------------------------------------------------------------------------------------------------------------
>NC 029355.1-Orthotrichum macrocephalum rps19 rps19
MTR-SVWKGPFVDACLFKQKK-----------------------------IRWKIWSRRSCILPQFVGCYAQIYNGKGSVGLKITEEMIGHKFGEFASTRKPSSSGKRASPSKTKIKQKKKVR*---------------------------------------------------------------------------------------------------------------------------------
>NC 029356.1-Orthotrichum diaphanum rps19 rps19
MTR-SVWKGPFVDACLFKQKK-----------------------------IRWKIWSRRSCILPQFVGCYAQIYNGKGSVGLKITEEMIGHKFGEFASTRKPSSSGKRASPSKTKIKQKKKVR*---------------------------------------------------------------------------------------------------------------------------------
>NC 029805.1-Nicotiana sylvestris rps19 rps19
MPRRSIWKGSFVDAFLLRMKKK----------RDPLFN--------------RKIWSRRSSISPEFVDCSVRIYNGKTPVRCKITEGKVGHKFGEFASTRKRRPSRTNIGPGRK----KGKK*----------------------------------------------------------------------------------------------------------------------------------
>NC 030753.1-Nelumbo nucifera rps19 rps19
MPRRSIWKGSFVDAFLLRMKKK----------RDLLLN--------------RKIWSRRSSISPEFVDCSVRIYNGKTPVRCKITEGKVGHKFGEFASTRKRRPSRTNIGQGRK----KGKK*MPRRSIWKGSFVDA---------------FLLRMKKKRDLLLN---------RKIWSRRSSISPEFVDCSVRIYNGKTPVRCKITEGKVGHKFGEFASTRKRRPSRTNIGQGRKKGKK*-----------
>NC 031158.1-Ipomoea nil rps19 rps19
MPRRSIWKGSFVDAFLLRMKKK----------RDLLLN--------------RKIWSRRSSISPEFVDCSVRIYNGKTPVRCKITEGKVGHKFGEFAFTRKRRPSRTNIGRGRK----RGKK*----------------------------------------------------------------------------------------------------------------------------------
>NC 031212.1-Brachythecium rivulare rps19 rps19
MTR-SVWKGPFVDACLFKQKK-----------------------------IRWKIWSRRSCILPQFVGCYAQIYNGKGSVGLKITEEMVGHKFGEFASTRKPSSSGRRASPSRTKIRQKKKVR*---------------------------------------------------------------------------------------------------------------------------------
>NC 037468.1-Nymphaea colorata rps19 rps19
MARRSIWKGSFVDLFLMKKTRENEVSNVGLRSRDAKSSSAALRSSSTGVTILRKIWSRRSSISPEFVDCGVRIYNGKTPVRCQITEGKVGHKFGEFASTRKRRPSRTNIGPGR-----RGKK*MARRSIWKGSFVDLFLMKKTRENEVSNVGLRSRDAKSSSAALRSSSTGVTILRKIWSRRSSISPEFVDCGVRIYNGKTPVRCQITEGKVGHKFGEFASTRKRRPSRTNIGPGRRGKK*------------
>NC 039775.1-Polytrichum commune rps19 rps19
MTR-SVWKGPFVDACLFKQKK-----------------------------IRWRIWSRRSCILPQFVGRYAQIYNGKGSVGLKITEEMVGHKFGEFASTRKPSSSGKRASPSRTKIKPKKKVR*---------------------------------------------------------------------------------------------------------------------------------
>NC 040132.1-Gymnomitrion concinnatum rps19 rps19
MTR-SIWKGPFVDTCLFKQKK-----------------------------IRWRIWSRRSCILPQFVGCYAQIYNGKGFVGLKITEEMVGHKFGEFASTRKTSSLGKRALPSKTKIKPIKKVR*---------------------------------------------------------------------------------------------------------------------------------
>NC 043887.1-Fossombronia foveolata rps19 rps19
MTR-SIWKGPFVDTCSFKQRK-----------------------------IRWRIRSRRSCTLPQFVGCYAQIYDGKGFVGLKITEEMVGHKFGEFASTRKTPSLGKRALPSKTKIEPIKKVR*---------------------------------------------------------------------------------------------------------------------------------
>NC 043888.1-Metzgeria furcata rps19 rps19
MTR-SIWKGPFVDTCLFKQKK-----------------------------IKWRIWSRRSCILPQFVGCYARIYNGKGFVGSKITEEMVGHKFGEFASTRKTSFLGKRASPSKTKIEPIKKVR*---------------------------------------------------------------------------------------------------------------------------------
>NC 043889.1-Haplomitrium hookeri rps19 rps19
MTR-STWKGPPVDTRPFKQKKK----------------------------IRWRIWSRRSCISPQFVGYYAQIYNGKGSVGLEITEEMVGHKSGEFASTRKTS--GKKALPSKTRIKPIKKVR*---------------------------------------------------------------------------------------------------------------------------------
>NC 043907.1-Ptilidium ciliare rps19 rps19
MTR-SIWKGPFVDTCLFKQKK-----------------------------IRWRIWSRRSCILPQFVGCYAQIYNGKGFVGLKITEEMVGHKFGEFASTRKTSSLGKRALPSKTKIKPIKKVR*---------------------------------------------------------------------------------------------------------------------------------
>NC 043908.1-Porella platyphylla rps19 rps19
MTR-SIWKGPFVDTCLFKQKK-----------------------------IRWRIWSRRSCILPQFVGCYAQIYNGKGFVGLKITEEMVGHKFGEFASTRKTSSLGKRALPSKTKIKPIKKAR*---------------------------------------------------------------------------------------------------------------------------------
>NC 043909.1-Solenostoma sphaerocarpum rps19 rps19
MTR-SIWKGPFVDTCLFKQKK-----------------------------IRWRIWSRRSCILPQFVGCYAQIYNGKGFVGLKITEEMVGHKFGEFASTRKTSSLG--ALPSKTKIKPIKKVR*---------------------------------------------------------------------------------------------------------------------------------
>NC 046759.1-Andreaea wangiana rps19 rps19
MTR-SVWKGPFVDGCLFKQKK-----------------------------IRWKIWSRRSCILPQFVGCYAQICNGKGSVDLKITEEMVGHKFGEFASTRKPSSSGKRASPSRTKIKPKKKVR*---------------------------------------------------------------------------------------------------------------------------------
>NC 047462.1-Bartramia patens rps19 rps19
MTR-SVWKGPFVDACLFKQKK-----------------------------IRWKIWSRRSCILPQFVGCYAQIYNGKGSVGLKITEEMVGHKFGEFASTRKPSSSGKRASPSKTKIKQKKKVR*---------------------------------------------------------------------------------------------------------------------------------
>NC 050308.1-Chorisodontium aciphyllum rps19 rps19
MTR-SVWKGPFVDACLFKQKK-----------------------------IRWKIWSRRSCILPQFVGCYAQIYNGKGSVGLKIIEEMVGYKFGEFASTRKPSSSGKRASPSKTKIRQKKKVR*---------------------------------------------------------------------------------------------------------------------------------
>NC 053642.1-Asparagus officinalis rps19 rps19
MPRRSIWKGTFFDAFLLRMKKN----------RESLFS--------------RKIWSRRSSILPEFVDCSVLIYNGKTPVRCKITEGKVGHKFGEFASTRRRRPSRTNKGRGR-----KGKK*----------------------------------------------------------------------------------------------------------------------------------
>NC 064333.1-Triosteum pinnatifidum rps19 rps19
MPRRSIWKGSFVDAFLLRMKKK----------RDLLLN--------------RKIWSRRSSILPEFVNCSVRIYNGKSFVRCKITEGKVGHKFGEFASTRKRRPSRTNIGPGRK----KGKK*MPRRSIWKGSFVDA---------------FLLRMKKKRDLLLN---------RKIWSRRSSISPEFVNCSVRIYNGKSSVRCKITEGKVGHKFGEFASTRKRRPSRTNIGPGRKKGKE*-----------
>NC 066894.1-Theobroma cacao rps19 rps19
MPRRSIWKGSFVDAFLLRMKKK----------RDLLLN--------------RKIFSRRSSILPEFVNCSVRIYNGKTSVRCKITEGKVGQQF*---------------------------------------------------------------------------------------------------------------------------------------------------------------
>NC 066895.1-Theobroma grandiflorum rps19 rps19
MPRRSIWKGSFVDAFLLRMKKK----------RDLLLN--------------RKIFSRRSSILPEFVNCSVRIYNGKTSVRCKITEGKVGQQFGEFAFTWKRRLSRTNIEPGRK----RGKKRNLSAYGTKRKSDFG---------------KT*--------------------------------------------------------------------------------------------------
>NC 068856.1-Andreaea regularis rps19 rps19
MTR-SVWKGPFVDGCLFKQKK-----------------------------IRWKIWSRRSCILPQFVGCYAQICNGKGSVDLKITEEMVGHKFGEFASTRKPSSSGKRASPSRTKIKPKKKVR*---------------------------------------------------------------------------------------------------------------------------------
>NC 071971.1-Huperzia crispata rps19 rps19
MTR-SVWKGPFYDAFLKKRKR-----------------------------NRWRIWSRRSVILPEFVGCYAQIYNGKGFVGSKITEDMIGHKFGEFASTRKIS---------KTEIKPKKKVR*---------------------------------------------------------------------------------------------------------------------------------
>NC 071974.1-Calypogeia neesiana rps19 rps19
MTR-SIWKGPFVDTCLFKQKK-----------------------------IRWRIWSRRSCILPQFVGRYAQIYNGKGFVGLKITEEMVGHKFGEFASTRKTSSLGKRALPSKTKIKPIKKVR*---------------------------------------------------------------------------------------------------------------------------------
>NC 072295.1-Actinidia latifolia rps19 rps19
MPRRSIWKGSFLDAFLLRMKKK----------RDLLLN--------------RKIWSRRSSISPEFVDCGVRIYNGKIPVRCKITEGKVGHKFGEFAFTRKRRSSRTNLGLGRK----RGEKVKSKRIWHEKEIRFH---------------ISYSLFLIL*-------------------------------------------------------------------------------------------
>NC 079917.1-Sphagnum subsecundum rps19 rps19
MTR-SVWKGPFVDACLFKQKK-----------------------------IKWKIWSRRSCILPQFVGCYAQIYNGKGSVGLKITEEMVGHKFGEFASTRKPSSSGKRASPSKTKVKPKEKVR*---------------------------------------------------------------------------------------------------------------------------------
>OM867545.1-Haplopteris ensiformis rps19 rps19
-----VWKGPFVDACFLRRTKK----------------------------IRGRIWSRRSSILPKFKGCYAEIHNGRSFIRLRVTNEKVGHKFGEFASTRKAS--------RTTKIKPK*-------------------------------------------------------------------------------------------------------------------------------------
>OM867546.1-Haplopteris ensiformis rps19 rps19
-----VWKGPFVDACFSRRTKK----------------------------IRGRIWSCRFSILPKFKGCYAEIHNGRSFIRLRVINEKVGHKFGEFASI*KAS--------RTTKIKPK*-------------------------------------------------------------------------------------------------------------------------------------
>ON652863.1-Theobroma cacao rps19 rps19
MPRRSIWKGSFVDAFLLRMKKK----------RDLLLN--------------RKIFSRRSSILPEFVNCSVRIYNGKTSVRCKITEGKVGQQF*---------------------------------------------------------------------------------------------------------------------------------------------------------------
>ON652864.1-Theobroma grandiflorum rps19 rps19
MPRRSIWKGSFVDAFLLRMKKK----------RDLLLN--------------RKIFSRRSSILPEFVNCSVRIYNGKTSVRCKITEGKVGQQFGEFAFTWKRRLSRTNIEPGRK----RGKKRNLSAYGTKRKSDFG---------------KT*--------------------------------------------------------------------------------------------------
>OP067134.1-Andreaea regularis rps19 rps19
MTR-SVWKGPFVDGCLFKQKK-----------------------------IRWKIWSRRSCILPQFVGCYAQICNGKGSVDLKITEEMVGHKFGEFASTRKPSSSGKRASPSRTKIKPKKKVR*---------------------------------------------------------------------------------------------------------------------------------
>OP503897.1-Huperzia crispata rps19 rps19
MTR-SVWKGPFYDAFLKKRKR-----------------------------NRWRIWSRRSVILPEFVGCYAQIYNGKGFVGSKITEDMIGHKFGEFASTRKIS---------KTEIKPKKKVR*---------------------------------------------------------------------------------------------------------------------------------
>OP526745.1-Calypogeia suecica rps19 rps19
MTR-SIWKGPFVDTCLFKQKK-----------------------------IRWRIWSRRSCILPQFVGRYAQIYNGKGFVGLKITEEMVGHKFGEFASTRKISSLGKRALPSKTKIKPIKKVR*---------------------------------------------------------------------------------------------------------------------------------
>OP526746.1-Calypogeia suecica rps19 rps19
MTR-SIWKGPFVDTCLFKQKK-----------------------------IRWRIWSRRSCILPQFVGRYAQIYNGKGFVGLKITEEMVGHKFGEFASTRKISSLGKRALPSKTKIKPIKKVR*---------------------------------------------------------------------------------------------------------------------------------
>OP526747.1-Calypogeia suecica rps19 rps19
MTR-SIWKGPFVDTCLFKQKK-----------------------------IRWRIWSRRSCILPQFVGRYAQIYNGKGFVGLKITEEMVGHKFGEFASTRKISSLGKRALPSKTKIKPIKKVR*---------------------------------------------------------------------------------------------------------------------------------
>OP526748.1-Calypogeia suecica rps19 rps19
MTR-SIWKGPFVDTCLFKQKK-----------------------------IRWRIWSRRSCILPQFVGRYAQIYNGKGFVGLKITEEMVGHKFGEFASTRKISSLGKRALPSKTKIKPIKKVR*---------------------------------------------------------------------------------------------------------------------------------
>OP526749.1-Calypogeia sphagnicola f sphagnicola rps19 rps19
MTR-SIWKGPFVDTCLFKQKK-----------------------------IRWRIWSRRSCILPQFVGRYAQIYNGKGFVGLKITEEMVGHKFGEFASTRKISSLGKRALPSKTKIKPIKKVR*---------------------------------------------------------------------------------------------------------------------------------
>OP554114.1-Calypogeia neesiana rps19 rps19
MTR-SIWKGPFVDTCLFKQKK-----------------------------IRWRIWSRRSCILPQFVGRYAQIYNGKGFVGLKITEEMVGHKFGEFASTRKTSSLGKRALPSKTKIKPIKKVR*---------------------------------------------------------------------------------------------------------------------------------
>OP974165.1-Viburnum chinshanense rps19 rps19
MPRRSIWKGSFVDAFLLRMKKK----------RDLLLN--------------RKIWSRRSSISPEFVDCSVRIYNGKTPVRCKITEGKVGHKFGEFASTRKRRPSRTNIGPGRK----KGKK*----------------------------------------------------------------------------------------------------------------------------------
>OP974166.1-Viburnum chinshanense rps19 rps19
MPRRSIWKGSFVDAFLLRMKKK----------RDLLLN--------------RKIWSRRSSISPEFVDCSVRIYNGKTPVRCKITEGKVGHKFGEFASTRKRRPSRTNIGPGRK----KGKK*----------------------------------------------------------------------------------------------------------------------------------
>OQ101613.1-Eucommia ulmoides rps19 rps19
MPRRSIWKGSFVDAFLLRMQKK----------RDLLLN--------------RKIWSRRSSISPEFVNCSVRIYNGKTPVRCLITEGKVGHKMGEFASTRKRRPSRTNIGPGRK----KGKK*----------------------------------------------------------------------------------------------------------------------------------
>OQ198584.1-Actinidia latifolia rps19 rps19
MPRRSIWKGSFLDAFLLRMKKK----------RDLLLN--------------RKIWSRRSSISPEFVDCGVRIYNGKIPVRCKITEGKVGHKFGEFAFTRKRRSSRTNLGLGRK----RGEKVKSKRIWHEKEIRFH---------------ISYSLFLIL*-------------------------------------------------------------------------------------------
>OQ259535.1-Actinidia valvata rps19 rps19
MPRRSIWKGSFLDAFLLRMKKK----------RDLLLN--------------RKIWSRRSSISPEFVDCGVRIYNGKIPVRCKITEGKVGHKFGEFAFTRKRRSSRTNLGLGRK----RGRK*----------------------------------------------------------------------------------------------------------------------------------
>OQ445558.1-Dracaena sp C6AG20210925 rps19 rps19
MPRRSIWKGTFFDAFLLRMKKN----------RDGILE--------------RKIWSRRSSILPEFVDCSVLIYNGKTPVRCKITEGKVGHKFGEFASTRRRRPSRTKKGKGG-----KGKKSSMTRPTYATKKQSHFGKT*---------------------------------------------------------------------------------------------------------------
>OQ445559.1-Dracaena sp CZ2NM20220705 rps19 rps19
MPRRSIWKGTFFDAFLLRMKKN----------RDGILE--------------RKIWSRRSSILPEFVDCSVLIYNGKTPVRCKITEGKVGHKFGEFASTRRRRPSRTKKGKGG-----KGKKSSMTRPTYATKKQSHFGKT*---------------------------------------------------------------------------------------------------------------
>X69140.1-Oenothera berteroana rps19 rps19
-----------------------------------------------------------------------------------------------FAFTRKRRCSRTNIGLGRK----RGKK*----------------------------------------------------------------------------------------------------------------------------------
>Sequence 1
-------------------------------------------------------------------------------------------------------------------------------------------------------------------------------------------------------------------------------------------------------------
