## Supplementary material for "Characterization of RNA editing profiles in rice endosperm development": Table S13 (part 4 of 12)

### Sheet: Mitochondria (continued)
Table S13. P-type PPR protein binding to mitochondrial RNA
LOC_Os03g50500.1	OrsajM_p01	nad1	239890	315294	-	11070	CCUCAUAUUGUGC	10.5008
LOC_Os03g50500.1	OrsajM_p01	nad1	239890	315294	-	11096	CCUACCGAUCCAU	10.9454
LOC_Os03g50500.1	OrsajM_p01	nad1	239890	315294	-	11100	CCGAUCCAUGCCA	10.6904
LOC_Os03g50500.1	OrsajM_p01	nad1	239890	315294	-	11165	UUUUAUAUCUCUC	10.5337
LOC_Os03g50500.1	OrsajM_p01	nad1	239890	315294	-	11167	UUAUAUCUCUCUU	10.3031
LOC_Os03g50500.1	OrsajM_p01	nad1	239890	315294	-	11171	AUCUCUCUUGGCU	10.6737
LOC_Os03g50500.1	OrsajM_p01	nad1	239890	315294	-	11174	UCUCUUGGCUUUA	10.975
LOC_Os03g50500.1	OrsajM_p01	nad1	239890	315294	-	11182	CUUUACCUUUUUU	11.3005
LOC_Os03g50500.1	OrsajM_p01	nad1	239890	315294	-	11183	UUUACCUUUUUUU	10.9325
LOC_Os03g50500.1	OrsajM_p01	nad1	239890	315294	-	11225	UCGACCGAUUCAC	10.9309
LOC_Os03g50500.1	OrsajM_p01	nad1	239890	315294	-	11245	UAUUUUGGUUGCU	10.9537
LOC_Os03g50500.1	OrsajM_p01	nad1	239890	315294	-	11246	AUUUUGGUUGCUU	10.8986
LOC_Os03g50500.1	OrsajM_p01	nad1	239890	315294	-	11259	UUGGCGGAUUGCU	11.8988
LOC_Os03g50500.1	OrsajM_p01	nad1	239890	315294	-	11332	UUCCUUCUUUCUU	11.7011
LOC_Os03g50500.1	OrsajM_p01	nad1	239890	315294	-	11333	UCCUUCUUUCUUU	10.9286
LOC_Os03g50500.1	OrsajM_p01	nad1	239890	315294	-	11334	CCUUCUUUCUUUU	10.9389
LOC_Os03g50500.1	OrsajM_p01	nad1	239890	315294	-	11336	UUCUUUCUUUUUC	11.7042
LOC_Os03g50500.1	OrsajM_p01	nad1	239890	315294	-	11337	UCUUUCUUUUUCU	10.9297
LOC_Os03g50500.1	OrsajM_p01	nad1	239890	315294	-	11338	CUUUCUUUUUCUU	10.9345
LOC_Os03g50500.1	OrsajM_p01	nad1	239890	315294	-	11339	UUUCUUUUUCUUC	10.9334
LOC_Os03g50500.1	OrsajM_p01	nad1	239890	315294	-	11340	UUCUUUUUCUUCU	10.9343
LOC_Os03g50500.1	OrsajM_p01	nad1	239890	315294	-	11342	CUUUUUCUUCUUG	10.707
LOC_Os03g50500.1	OrsajM_p01	nad1	239890	315294	-	11343	UUUUUCUUCUUGU	10.9198
LOC_Os03g50500.1	OrsajM_p01	nad1	239890	315294	-	11345	UUUCUUCUUGUUC	11.6897
LOC_Os03g50500.1	OrsajM_p01	nad1	239890	315294	-	11347	UCUUCUUGUUCUU	10.9726
LOC_Os03g50500.1	OrsajM_p01	nad1	239890	315294	-	11348	CUUCUUGUUCUUU	11.929
LOC_Os03g50500.1	OrsajM_p01	nad1	239890	315294	-	11351	CUUGUUCUUUGCC	11.6906
LOC_Os03g50500.1	OrsajM_p01	nad1	239890	315294	-	11431	CCGGAUCAGUCUC	10.3083
LOC_Os03g50500.1	OrsajM_p01	nad1	239890	315294	-	11644	UCCUAUUAUCUUU	10.5435
LOC_Os03g50500.1	OrsajM_p01	nad1	239890	315294	-	11647	UAUUAUCUUUGUU	10.2854
LOC_Os03g50500.1	OrsajM_p01	nad1	239890	315294	-	11674	UUGGUGAAUUGGU	10.8876
LOC_Os03g50500.1	OrsajM_p01	nad1	239890	315294	-	11701	CGCUAGCACGCUU	10.2911
LOC_Os03g50500.1	OrsajM_p01	nad1	239890	315294	-	11734	CAGUUGCUUGUUU	10.6598
LOC_Os03g50500.1	OrsajM_p01	nad1	239890	315294	-	11737	UUGCUUGUUUGGU	11.8813
LOC_Os03g50500.1	OrsajM_p01	nad1	239890	315294	-	11741	UUGUUUGGUCGUU	11.9366
LOC_Os03g50500.1	OrsajM_p01	nad1	239890	315294	-	11757	UCAGAGGGCGCUC	10.5388
LOC_Os03g50500.1	OrsajM_p01	nad1	239890	315294	-	11767	CUCAUCCCUUGCU	10.7335
LOC_Os03g50500.1	OrsajM_p01	nad1	239890	315294	-	11768	UCAUCCCUUGCUC	10.6885
LOC_Os03g50500.1	OrsajM_p01	nad1	239890	315294	-	11771	UCCCUUGCUCGGU	10.9412
LOC_Os03g50500.1	OrsajM_p01	nad1	239890	315294	-	11772	CCCUUGCUCGGUC	11.6626
LOC_Os03g50500.1	OrsajM_p01	nad1	239890	315294	-	11774	CUUGCUCGGUCCC	10.7515
LOC_Os03g50500.1	OrsajM_p01	nad1	239890	315294	-	11775	UUGCUCGGUCCCU	11.9489
LOC_Os03g50500.1	OrsajM_p01	nad1	239890	315294	-	11809	UUUGAUAUCUGCU	10.5161
LOC_Os03g50500.1	OrsajM_p01	nad1	239890	315294	-	11814	UAUCUGCUCUGUC	10.6794
LOC_Os03g50500.1	OrsajM_p01	nad1	239890	315294	-	11835	CUGGUUCAAUCCC	10.7116
LOC_Os03g50500.1	OrsajM_p01	nad1	239890	315294	-	11839	UUCAAUCCCUGCU	10.3329
LOC_Os03g50500.1	OrsajM_p01	nad1	239890	315294	-	11844	UCCCUGCUUCUUC	11.6868
LOC_Os03g50500.1	OrsajM_p01	nad1	239890	315294	-	11847	CUGCUUCUUCCGG	10.6746
LOC_Os03g50500.1	OrsajM_p01	nad1	239890	315294	-	11851	UUCUUCCGGGCCU	10.7286
LOC_Os03g50500.1	OrsajM_p01	nad1	239890	315294	-	11852	UCUUCCGGGCCUU	10.9706
LOC_Os03g50500.1	OrsajM_p01	nad1	239890	315294	-	11853	CUUCCGGGCCUUA	10.962
LOC_Os03g50500.1	OrsajM_p01	nad1	239890	315294	-	11901	CCUUUUGUUCACU	10.9279
LOC_Os03g50500.1	OrsajM_p01	nad1	239890	315294	-	11904	UUUGUUCACUGGU	11.6936
LOC_Os03g50500.1	OrsajM_p01	nad1	239890	315294	-	11908	UUCACUGGUCUUC	11.9698
LOC_Os03g50500.1	OrsajM_p01	nad1	239890	315294	-	11923	UUCAAGCAAUUCC	10.3059
LOC_Os03g50500.1	OrsajM_p01	nad1	239890	315294	-	11992	CUCACUCACCUCU	11.7246
LOC_Os03g50500.1	OrsajM_p01	nad1	239890	315294	-	12001	CUCUAGCUCUUUU	11.2888
LOC_Os03g50500.1	OrsajM_p01	nad1	239890	315294	-	12003	CUAGCUCUUUUUC	10.709
LOC_Os03g50500.1	OrsajM_p01	nad1	239890	315294	-	12009	CUUUUUCUUUGCG	10.6913
LOC_Os03g50500.1	OrsajM_p01	nad1	239890	315294	-	12027	CCCGUCCUUGUUG	10.6896
LOC_Os03g50500.1	OrsajM_p01	nad1	239890	315294	-	12037	UUGAACAUCCGUC	10.5013
LOC_Os03g50500.1	OrsajM_p01	nad1	239890	315294	-	12044	UCCGUCCUCUAGC	10.6914
LOC_Os03g50500.1	OrsajM_p01	nad1	239890	315294	-	12062	AUCUAUCUUCUCC	10.301
LOC_Os03g50500.1	OrsajM_p01	nad1	239890	315294	-	12063	UCUAUCUUCUCCU	10.9325
LOC_Os03g50500.1	OrsajM_p01	nad1	239890	315294	-	12065	UAUCUUCUCCUGU	10.692
LOC_Os03g50500.1	OrsajM_p01	nad1	239890	315294	-	12124	CCUUUCGAAUCCC	10.9503
LOC_Os03g50500.1	OrsajM_p01	nad1	239890	315294	-	12125	CUUUCGAAUCCCC	10.9362
LOC_Os03g50500.1	OrsajM_p01	nad1	239890	315294	-	12211	UUCCAGCACCUCA	10.305
LOC_Os03g50500.1	OrsajM_p01	nad1	239890	315294	-	12220	CUCAUCCACUCGG	10.7107
LOC_Os03g50500.1	OrsajM_p01	nad1	239890	315294	-	12233	ACCAAGGACUCUC	10.5323
LOC_Os03g50500.1	OrsajM_p01	nad1	239890	315294	-	12241	CUCUCUCUAGGCU	10.6774
LOC_Os03g50500.1	OrsajM_p01	nad1	239890	315294	-	12244	UCUCUAGGCUCCC	10.9727
LOC_Os03g50500.1	OrsajM_p01	nad1	239890	315294	-	12246	UCUAGGCUCCCGC	10.6808
LOC_Os03g50500.1	OrsajM_p01	nad1	239890	315294	-	12427	CUGGAUCUUGCUC	11.2712
LOC_Os03g50500.1	OrsajM_p01	nad1	239890	315294	-	12433	CUUGCUCGAUCUU	10.7506
LOC_Os03g50500.1	OrsajM_p01	nad1	239890	315294	-	12434	UUGCUCGAUCUUC	11.9299
LOC_Os03g50500.1	OrsajM_p01	nad1	239890	315294	-	12437	CUCGAUCUUCCUU	11.2983
LOC_Os03g50500.1	OrsajM_p01	nad1	239890	315294	-	12441	AUCUUCCUUGGCU	10.6715
LOC_Os03g50500.1	OrsajM_p01	nad1	239890	315294	-	12444	UUCCUUGGCUUCC	11.9727
LOC_Os03g50500.1	OrsajM_p01	nad1	239890	315294	-	12446	CCUUGGCUUCCGU	10.6768
LOC_Os03g50500.1	OrsajM_p01	nad1	239890	315294	-	12452	CUUCCGUGCUCUU	10.9636
LOC_Os03g50500.1	OrsajM_p01	nad1	239890	315294	-	12454	UCCGUGCUCUUUG	10.6927
LOC_Os03g50500.1	OrsajM_p01	nad1	239890	315294	-	12468	CACAACCAUCUUC	10.3193
LOC_Os03g50500.1	OrsajM_p01	nad1	239890	315294	-	12518	UCAUACCAUCUGC	10.3013
LOC_Os03g50500.1	OrsajM_p01	nad1	239890	315294	-	12555	UUGGCUAACUCCC	10.9393
LOC_Os03g50500.1	OrsajM_p01	nad1	239890	315294	-	12577	UGUUUUCUUUUUC	10.7067
LOC_Os03g50500.1	OrsajM_p01	nad1	239890	315294	-	12580	UUUCUUUUUCUGU	10.9158
LOC_Os03g50500.1	OrsajM_p01	nad1	239890	315294	-	12635	UUCAAGCGUUCCU	11.3215
LOC_Os03g50500.1	OrsajM_p01	nad1	239890	315294	-	12701	UUUUAGUGCCUUC	10.5589
LOC_Os03g50500.1	OrsajM_p01	nad1	239890	315294	-	12721	GUUACUGAUCUGU	10.9329
LOC_Os03g50500.1	OrsajM_p01	nad1	239890	315294	-	12725	CUGAUCUGUGCCC	10.9428
LOC_Os03g50500.1	OrsajM_p01	nad1	239890	315294	-	12737	CUGUAUUUCUUUC	10.5211
LOC_Os03g50500.1	OrsajM_p01	nad1	239890	315294	-	12812	AUCUUUGUCCUCU	10.9316
LOC_Os03g50500.1	OrsajM_p01	nad1	239890	315294	-	12901	GUGAUCGGCGUGC	10.9297
LOC_Os03g50500.1	OrsajM_p01	nad1	239890	315294	-	13026	UUUGUUCAAUUUU	10.7255
LOC_Os03g50500.1	OrsajM_p01	nad1	239890	315294	-	13050	UCAGUUGAUGUUU	10.9301
LOC_Os03g50500.1	OrsajM_p01	nad1	239890	315294	-	13165	UACCCCGGUCUGC	10.9545
LOC_Os03g50500.1	OrsajM_p01	nad1	239890	315294	-	13169	CCGGUCUGCGUGU	10.9307
LOC_Os03g50500.1	OrsajM_p01	nad1	239890	315294	-	13235	UUUAUUCAGUUCU	10.7244
LOC_Os03g50500.1	OrsajM_p01	nad1	239890	315294	-	13301	CUUUACCAUUCCA	10.3186
LOC_Os03g50500.1	OrsajM_p01	nad1	239890	315294	-	13330	CUCAAUAGCGCUU	10.5578
LOC_Os03g50500.1	OrsajM_p01	nad1	239890	315294	-	13431	UGCGAUCAUUUUU	10.3175
LOC_Os03g50500.1	OrsajM_p01	nad1	239890	315294	-	13564	UUGGAGGAAGCUU	10.4986
LOC_Os03g50500.1	OrsajM_p01	nad1	239890	315294	-	13629	ACCCACGAUUCUU	10.5408
LOC_Os03g50500.1	OrsajM_p01	nad1	239890	315294	-	13694	UCAUUGCAUUUUC	10.7072
LOC_Os03g50500.1	OrsajM_p01	nad1	239890	315294	-	13697	UUGCAUUUUCUUC	10.5141
LOC_Os03g50500.1	OrsajM_p01	nad1	239890	315294	-	13703	UUUCUUCACCUUA	10.7266
LOC_Os03g50500.1	OrsajM_p01	nad1	239890	315294	-	13706	CUUCACCUUAGUU	10.2855
LOC_Os03g50500.1	OrsajM_p01	nad1	239890	315294	-	13767	CACUUGCAUGGUU	10.6763
LOC_Os03g50500.1	OrsajM_p01	nad1	239890	315294	-	13770	UUGCAUGGUUUAU	10.5503
LOC_Os03g50500.1	OrsajM_p01	nad1	239890	315294	-	13849	AUGAAUCAUUUUC	10.3063
LOC_Os03g50500.1	OrsajM_p01	nad1	239890	315294	-	13938	AUGUUGGAUCUGC	10.9025
LOC_Os03g50500.1	OrsajM_p01	nad1	239890	315294	-	13949	GCUGAGCAUCUGU	10.2869
LOC_Os03g50500.1	OrsajM_p01	nad1	239890	315294	-	13999	UUUAAGGAUAUUC	10.529
LOC_Os03g50500.1	OrsajM_p01	nad1	239890	315294	-	14009	UUCUUUCUGCCCU	10.7034
LOC_Os03g50500.1	OrsajM_p01	nad1	239890	315294	-	14010	UCUUUCUGCCCUU	10.9734
LOC_Os03g50500.1	OrsajM_p01	nad1	239890	315294	-	14098	UUGAAACUUUUUC	10.2866
LOC_Os03g50500.1	OrsajM_p01	nad1	239890	315294	-	14115	UUGAAGCUUUUCA	10.27
LOC_Os03g50500.1	OrsajM_p01	nad1	239890	315294	-	14130	UUUAAGCAUGUUG	10.2887
LOC_Os03g50500.1	OrsajM_p01	nad1	239890	315294	-	14223	UUCAUUCUCUGUG	10.6933
LOC_Os03g50500.1	OrsajM_p01	nad1	239890	315294	-	14258	CAUCCUGAUGUGU	10.919
LOC_Os03g50500.1	OrsajM_p01	nad1	239890	315294	-	14345	UUUGCUGGUAUGU	10.955
LOC_Os03g50500.1	OrsajM_p01	nad1	239890	315294	-	14362	CUUCAUGUAUCUU	10.5298
LOC_Os03g50500.1	OrsajM_p01	nad1	239890	315294	-	14363	UUCAUGUAUCUUC	10.9343
LOC_Os03g50500.1	OrsajM_p01	nad1	239890	315294	-	14419	CUUCAUGUAUUUC	10.5329
LOC_Os03g50500.1	OrsajM_p01	nad1	239890	315294	-	14420	UUCAUGUAUUUCU	10.9323
LOC_Os03g50500.1	OrsajM_p01	nad1	239890	315294	-	14427	AUUUCUGGCUGUU	10.9612
LOC_Os03g50500.1	OrsajM_p01	nad1	239890	315294	-	14431	CUGGCUGUUACCC	10.916
LOC_Os03g50500.1	OrsajM_p01	nad1	239890	315294	-	14441	CCCAUUUAUGCUC	10.9356
LOC_Os03g50500.1	OrsajM_p01	nad1	239890	315294	-	14445	UUUAUGCUCUUGA	10.6788
LOC_Os03g50500.1	OrsajM_p01	nad1	239890	315294	-	14468	UUGAAUAUUGUUU	10.4976
LOC_Os03g50500.1	OrsajM_p01	nad1	239890	315294	-	14635	CUUGGUCAUCGCU	10.7108
LOC_Os03g50500.1	OrsajM_p01	nad1	239890	315294	-	14636	UUGGUCAUCGCUU	10.9031
LOC_Os03g50500.1	OrsajM_p01	nad1	239890	315294	-	14644	CGCUUUGACUUCU	10.9509
LOC_Os03g50500.1	OrsajM_p01	nad1	239890	315294	-	14647	UUUGACUUCUUCC	10.5326
LOC_Os03g50500.1	OrsajM_p01	nad1	239890	315294	-	14654	UCUUCCGAAUGCU	10.9328
LOC_Os03g50500.1	OrsajM_p01	nad1	239890	315294	-	14655	CUUCCGAAUGCUU	10.9208
LOC_Os03g50500.1	OrsajM_p01	nad1	239890	315294	-	14667	UUCGUGCUAUUUU	10.6911
LOC_Os03g50500.1	OrsajM_p01	nad1	239890	315294	-	14676	UUUUACAACUGUU	10.5337
LOC_Os03g50500.1	OrsajM_p01	nad1	239890	315294	-	14684	CUGUUGGGUUUUA	10.9425
LOC_Os03g50500.1	OrsajM_p01	nad1	239890	315294	-	14749	CUGUACAGUUGGC	10.5256
LOC_Os03g50500.1	OrsajM_p01	nad1	239890	315294	-	14757	UUGGCCGUCAUGC	10.9034
LOC_Os03g50500.1	OrsajM_p01	nad1	239890	315294	-	14773	UUUUAUCAUGUUC	11.3035
LOC_Os03g50500.1	OrsajM_p01	nad1	239890	315294	-	14779	CAUGUUCUUGUCU	10.69
LOC_Os03g50500.1	OrsajM_p01	nad1	239890	315294	-	14790	CUUAAUGUUGUGC	11.4971
LOC_Os03g50500.1	OrsajM_p01	nad1	239890	315294	-	14820	GUGUAUGUUUUCU	10.5105
LOC_Os03g50500.1	OrsajM_p01	nad1	239890	315294	-	14954	UCUUUUGAUGGCC	11.9147
LOC_Os03g50500.1	OrsajM_p01	nad1	239890	315294	-	14957	UUUGAUGGCCUUG	10.5709
LOC_Os03g50500.1	OrsajM_p01	nad1	239890	315294	-	14958	UUGAUGGCCUUGC	10.9344
LOC_Os03g50500.1	OrsajM_p01	nad1	239890	315294	-	14966	CUUGCCAAUGUUU	10.9365
LOC_Os03g50500.1	OrsajM_p01	nad1	239890	315294	-	15039	CUUCAGCUCUGUU	11.2743
LOC_Os03g50500.1	OrsajM_p01	nad1	239890	315294	-	15046	UCUGUUCAGUGUU	10.7091
LOC_Os03g50500.1	OrsajM_p01	nad1	239890	315294	-	15047	CUGUUCAGUGUUC	10.945
LOC_Os03g50500.1	OrsajM_p01	nad1	239890	315294	-	15050	UUCAGUGUUCUUC	10.9336
LOC_Os03g50500.1	OrsajM_p01	nad1	239890	315294	-	15056	GUUCUUCACUUUC	10.7296
LOC_Os03g50500.1	OrsajM_p01	nad1	239890	315294	-	15066	UUCUACCUUGGGA	10.2533
LOC_Os03g50500.1	OrsajM_p01	nad1	239890	315294	-	15098	CCGCACAAUUCUC	10.5319
LOC_Os03g50500.1	OrsajM_p01	nad1	239890	315294	-	15108	CUCCAUGGUGGUG	10.5376
LOC_Os03g50500.1	OrsajM_p01	nad1	239890	315294	-	15109	UCCAUGGUGGUGC	10.886
LOC_Os03g50500.1	OrsajM_p01	nad1	239890	315294	-	15147	UUUGUUGUUCGCC	11.9123
LOC_Os03g50500.1	OrsajM_p01	nad1	239890	315294	-	15161	UGUAAGGUUUGCU	10.4935
LOC_Os03g50500.1	OrsajM_p01	nad1	239890	315294	-	15305	GUGGUUCUUGGUU	10.6592
LOC_Os03g50500.1	OrsajM_p01	nad1	239890	315294	-	15323	UUGGCUAUUCGCU	10.9001
LOC_Os03g50500.1	OrsajM_p01	nad1	239890	315294	-	15331	UCGCUCCAUUCCU	11.7013
LOC_Os03g50500.1	OrsajM_p01	nad1	239890	315294	-	15335	UCCAUUCCUCUUC	10.7495
LOC_Os03g50500.1	OrsajM_p01	nad1	239890	315294	-	15472	CCGCCCCAUUGCC	11.6918
LOC_Os03g50500.1	OrsajM_p01	nad1	239890	315294	-	15475	CCCCAUUGCCUUU	10.5727
LOC_Os03g50500.1	OrsajM_p01	nad1	239890	315294	-	15497	CCUCUCGGCCCUU	11.971
LOC_Os03g50500.1	OrsajM_p01	nad1	239890	315294	-	15498	CUCUCGGCCCUUU	10.9645
LOC_Os03g50500.1	OrsajM_p01	nad1	239890	315294	-	15501	UCGGCCCUUUCGU	11.6702
LOC_Os03g50500.1	OrsajM_p01	nad1	239890	315294	-	15505	CCCUUUCGUGGUC	11.7151
LOC_Os03g50500.1	OrsajM_p01	nad1	239890	315294	-	15506	CCUUUCGUGGUCU	10.9162
LOC_Os03g50500.1	OrsajM_p01	nad1	239890	315294	-	15508	UUUCGUGGUCUCU	10.9725
LOC_Os03g50500.1	OrsajM_p01	nad1	239890	315294	-	15509	UUCGUGGUCUCUC	11.9163
LOC_Os03g50500.1	OrsajM_p01	nad1	239890	315294	-	15540	CCUCGCCAUCCUU	10.7246
LOC_Os03g50500.1	OrsajM_p01	nad1	239890	315294	-	15576	UUGCAGCAUUCUG	10.2876
LOC_Os03g50500.1	OrsajM_p01	nad1	239890	315294	-	15674	CUUCUUGGACUUC	10.9764
LOC_Os03g50500.1	OrsajM_p01	nad1	239890	315294	-	15675	UUCUUGGACUUCA	10.9347
LOC_Os03g50500.1	OrsajM_p01	nad1	239890	315294	-	15720	CUGAUGCUUUGUC	11.6604
LOC_Os03g50500.1	OrsajM_p01	nad1	239890	315294	-	15778	UUGCUUGCUCCUU	10.9575
LOC_Os03g50500.1	OrsajM_p01	nad1	239890	315294	-	15782	UUGCUCCUUGCAU	10.6705
LOC_Os03g50500.1	OrsajM_p01	nad1	239890	315294	-	15786	UCCUUGCAUGUGA	10.675
LOC_Os03g50500.1	OrsajM_p01	nad1	239890	315294	-	15904	CCUAGCCGCCUUU	10.7529
LOC_Os03g50500.1	OrsajM_p01	nad1	239890	315294	-	15917	UCUUAUGAUGUCU	11.5246
LOC_Os03g50500.1	OrsajM_p01	nad1	239890	315294	-	15946	CUAGCUCACUGGC	10.6993
LOC_Os03g50500.1	OrsajM_p01	nad1	239890	315294	-	15967	UUCUCACUUGCUU	10.6872
LOC_Os03g50500.1	OrsajM_p01	nad1	239890	315294	-	15969	CUCACUUGCUUUC	10.9813
LOC_Os03g50500.1	OrsajM_p01	nad1	239890	315294	-	15979	UUCAAUCGCUCUA	10.3449
LOC_Os03g50500.1	OrsajM_p01	nad1	239890	315294	-	16070	CUUAUUUUUGCUC	10.9198
LOC_Os03g50500.1	OrsajM_p01	nad1	239890	315294	-	16203	CCCUCGGACUCGA	10.9214
LOC_Os03g50500.1	OrsajM_p01	nad1	239890	315294	-	16454	UUAUAGGAUCCGU	10.5092
LOC_Os03g50500.1	OrsajM_p01	nad1	239890	315294	-	16546	UAUUUGGAUUUUU	10.9316
LOC_Os03g50500.1	OrsajM_p01	nad1	239890	315294	-	16549	UUGGAUUUUUUCU	10.5121
LOC_Os03g50500.1	OrsajM_p01	nad1	239890	315294	-	16554	UUUUUUCUCUAGU	10.6923
LOC_Os03g50500.1	OrsajM_p01	nad1	239890	315294	-	16585	GCGUUUGAUUUCC	10.9331
LOC_Os03g50500.1	OrsajM_p01	nad1	239890	315294	-	16588	UUUGAUUUCCUUC	10.5337
LOC_Os03g50500.1	OrsajM_p01	nad1	239890	315294	-	16616	UUCCAUCUUUCUC	11.2994
LOC_Os03g50500.1	OrsajM_p01	nad1	239890	315294	-	16617	UCCAUCUUUCUCU	10.9275
LOC_Os03g50500.1	OrsajM_p01	nad1	239890	315294	-	16620	AUCUUUCUCUUGC	10.6953
LOC_Os03g50500.1	OrsajM_p01	nad1	239890	315294	-	16622	CUUUCUCUUGCCG	10.6913
LOC_Os03g50500.1	OrsajM_p01	nad1	239890	315294	-	16663	UCUUUGAACCUUU	10.9367
LOC_Os03g50500.1	OrsajM_p01	nad1	239890	315294	-	16666	UUGAACCUUUGUA	10.27
LOC_Os03g50500.1	OrsajM_p01	nad1	239890	315294	-	16681	CCUAUGCAUAGUC	10.6936
LOC_Os03g50500.1	OrsajM_p01	nad1	239890	315294	-	16705	CUCACUAGUCCUC	10.9751
LOC_Os03g50500.1	OrsajM_p01	nad1	239890	315294	-	16727	UCUCCUUGCCGCC	10.9619
LOC_Os03g50500.1	OrsajM_p01	nad1	239890	315294	-	16728	CUCCUUGCCGCCC	10.9643
LOC_Os03g50500.1	OrsajM_p01	nad1	239890	315294	-	16747	UUUGAGAUCGUGC	10.4879
LOC_Os03g50500.1	OrsajM_p01	nad1	239890	315294	-	16756	GUGCCCGACCGUU	10.9201
LOC_Os03g50500.1	OrsajM_p01	nad1	239890	315294	-	16759	CCCGACCGUUUUG	10.3423
LOC_Os03g50500.1	OrsajM_p01	nad1	239890	315294	-	16760	CCGACCGUUUUGG	10.9009
LOC_Os03g50500.1	OrsajM_p01	nad1	239890	315294	-	16781	CAGGAGCUCCUUC	10.2766
LOC_Os03g50500.1	OrsajM_p01	nad1	239890	315294	-	16787	CUCCUUCAGCGCC	10.7105
LOC_Os03g50500.1	OrsajM_p01	nad1	239890	315294	-	16788	UCCUUCAGCGCCC	10.9586
LOC_Os03g50500.1	OrsajM_p01	nad1	239890	315294	-	16790	CUUCAGCGCCCGG	10.3157
LOC_Os03g50500.1	OrsajM_p01	nad1	239890	315294	-	16861	CUUCAUGGAGCUC	10.557
LOC_Os03g50500.1	OrsajM_p01	nad1	239890	315294	-	16862	UUCAUGGAGCUCC	10.9334
LOC_Os03g50500.1	OrsajM_p01	nad1	239890	315294	-	16865	AUGGAGCUCCUCU	10.2729
LOC_Os03g50500.1	OrsajM_p01	nad1	239890	315294	-	16873	CCUCUCCAUUCUU	11.72
LOC_Os03g50500.1	OrsajM_p01	nad1	239890	315294	-	16874	CUCUCCAUUCUUC	10.9343
LOC_Os03g50500.1	OrsajM_p01	nad1	239890	315294	-	17002	UCUGUUCUGCUUC	10.708
LOC_Os03g50500.1	OrsajM_p01	nad1	239890	315294	-	17003	CUGUUCUGCUUCC	10.9635
LOC_Os03g50500.1	OrsajM_p01	nad1	239890	315294	-	17005	GUUCUGCUUCCGC	10.6746
LOC_Os03g50500.1	OrsajM_p01	nad1	239890	315294	-	17009	UGCUUCCGCGGCC	10.717
LOC_Os03g50500.1	OrsajM_p01	nad1	239890	315294	-	17011	CUUCCGCGGCCGC	10.7202
LOC_Os03g50500.1	OrsajM_p01	nad1	239890	315294	-	17012	UUCCGCGGCCGCU	10.9586
LOC_Os03g50500.1	OrsajM_p01	nad1	239890	315294	-	17013	UCCGCGGCCGCUC	10.9482
LOC_Os03g50500.1	OrsajM_p01	nad1	239890	315294	-	17044	UCGGAUGCCGCUC	10.5445
LOC_Os03g50500.1	OrsajM_p01	nad1	239890	315294	-	17133	UUGAAUAGCUCUU	10.5569
LOC_Os03g50500.1	OrsajM_p01	nad1	239890	315294	-	17173	UUGAAGGGCCUGG	10.524
LOC_Os03g50500.1	OrsajM_p01	nad1	239890	315294	-	17187	UCCCCCAUUCCGU	10.9129
LOC_Os03g50500.1	OrsajM_p01	nad1	239890	315294	-	17216	GCGAAGCAUCUCC	10.2878
LOC_Os03g50500.1	OrsajM_p01	nad1	239890	315294	-	17255	CCCAACCUAGGGC	10.2583
LOC_Os03g50500.1	OrsajM_p01	nad1	239890	315294	-	17259	ACCUAGGGCUGGU	10.5233
LOC_Os03g50500.1	OrsajM_p01	nad1	239890	315294	-	17327	CUUUACUUUUUCC	10.5306
LOC_Os03g50500.1	OrsajM_p01	nad1	239890	315294	-	17328	UUUACUUUUUCCC	10.9334
LOC_Os03g50500.1	OrsajM_p01	nad1	239890	315294	-	17332	CUUUUUCCCCUUU	10.7553
LOC_Os03g50500.1	OrsajM_p01	nad1	239890	315294	-	17333	UUUUUCCCCUUUC	10.7553
LOC_Os03g50500.1	OrsajM_p01	nad1	239890	315294	-	17334	UUUUCCCCUUUCU	10.7493
LOC_Os03g50500.1	OrsajM_p01	nad1	239890	315294	-	17335	UUUCCCCUUUCUG	10.7049
LOC_Os03g50500.1	OrsajM_p01	nad1	239890	315294	-	17336	UUCCCCUUUCUGC	10.9166
LOC_Os03g50500.1	OrsajM_p01	nad1	239890	315294	-	17337	UCCCCUUUCUGCC	10.921
LOC_Os03g50500.1	OrsajM_p01	nad1	239890	315294	-	17339	CCCUUUCUGCCCU	10.7047
LOC_Os03g50500.1	OrsajM_p01	nad1	239890	315294	-	17340	CCUUUCUGCCCUU	10.9753
LOC_Os03g50500.1	OrsajM_p01	nad1	239890	315294	-	17341	CUUUCUGCCCUUU	10.9812
LOC_Os03g50500.1	OrsajM_p01	nad1	239890	315294	-	17342	UUUCUGCCCUUUC	10.7408
LOC_Os03g50500.1	OrsajM_p01	nad1	239890	315294	-	17344	UCUGCCCUUUCCU	11.7004
LOC_Os03g50500.1	OrsajM_p01	nad1	239890	315294	-	17345	CUGCCCUUUCCUC	10.9186
LOC_Os03g50500.1	OrsajM_p01	nad1	239890	315294	-	17349	CCUUUCCUCUAUU	10.7081
LOC_Os03g50500.1	OrsajM_p01	nad1	239890	315294	-	17352	UUCCUCUAUUUGU	10.9323
LOC_Os03g50500.1	OrsajM_p01	nad1	239890	315294	-	17353	UCCUCUAUUUGUU	10.9162
LOC_Os03g50500.1	OrsajM_p01	nad1	239890	315294	-	17413	ACCAACCUUUCCU	10.2973
LOC_Os03g50500.1	OrsajM_p01	nad1	239890	315294	-	17418	CCUUUCCUUCAGU	10.6874
LOC_Os03g50500.1	OrsajM_p01	nad1	239890	315294	-	17451	UUUUUCCAUUGUA	10.707
LOC_Os03g50500.1	OrsajM_p01	nad1	239890	315294	-	17537	CUUUCUCUGUUCU	10.7098
LOC_Os03g50500.1	OrsajM_p01	nad1	239890	315294	-	17538	UUUCUCUGUUCUU	10.9712
LOC_Os03g50500.1	OrsajM_p01	nad1	239890	315294	-	17539	UUCUCUGUUCUUC	11.929
LOC_Os03g50500.1	OrsajM_p01	nad1	239890	315294	-	17540	UCUCUGUUCUUCU	10.9191
LOC_Os03g50500.1	OrsajM_p01	nad1	239890	315294	-	17542	UCUGUUCUUCUUU	11.7015
LOC_Os03g50500.1	OrsajM_p01	nad1	239890	315294	-	17618	AUUCUGCGUUUCC	10.7322
LOC_Os03g50500.1	OrsajM_p01	nad1	239890	315294	-	17619	UUCUGCGUUUCCC	10.9314
LOC_Os03g50500.1	OrsajM_p01	nad1	239890	315294	-	17620	UCUGCGUUUCCCC	10.916
LOC_Os03g50500.1	OrsajM_p01	nad1	239890	315294	-	17626	UUUCCCCACCCCC	11.7235
LOC_Os03g50500.1	OrsajM_p01	nad1	239890	315294	-	17632	CACCCCCACUCCU	10.7249
LOC_Os03g50500.1	OrsajM_p01	nad1	239890	315294	-	17634	CCCCCACUCCUGC	10.6944
LOC_Os03g50500.1	OrsajM_p01	nad1	239890	315294	-	17636	CCCACUCCUGCCC	10.7358
LOC_Os03g50500.1	OrsajM_p01	nad1	239890	315294	-	17652	AUCCUGCUUUGGU	10.6581
LOC_Os03g50500.1	OrsajM_p01	nad1	239890	315294	-	17656	UGCUUUGGUGGGC	10.9244
LOC_Os03g50500.1	OrsajM_p01	nad1	239890	315294	-	17660	UUGGUGGGCUUCC	11.9426
LOC_Os03g50500.1	OrsajM_p01	nad1	239890	315294	-	17685	CCGAAGGUCUACC	10.5
LOC_Os03g50500.1	OrsajM_p01	nad1	239890	315294	-	17691	GUCUACCUCCUUU	10.303
LOC_Os03g50500.1	OrsajM_p01	nad1	239890	315294	-	17694	UACCUCCUUUCGU	10.6858
LOC_Os03g50500.1	OrsajM_p01	nad1	239890	315294	-	17696	CCUCCUUUCGUGC	10.9096
LOC_Os03g50500.1	OrsajM_p01	nad1	239890	315294	-	17698	UCCUUUCGUGCGC	11.712
LOC_Os03g50500.1	OrsajM_p01	nad1	239890	315294	-	17699	CCUUUCGUGCGCC	10.917
LOC_Os03g50500.1	OrsajM_p01	nad1	239890	315294	-	17700	CUUUCGUGCGCCC	10.9489
LOC_Os03g50500.1	OrsajM_p01	nad1	239890	315294	-	17702	UUCGUGCGCCCCU	11.7281
LOC_Os03g50500.1	OrsajM_p01	nad1	239890	315294	-	17709	GCCCCUCACCUCC	10.7267
LOC_Os03g50500.1	OrsajM_p01	nad1	239890	315294	-	17712	CCUCACCUCCUCC	11.3035
LOC_Os03g50500.1	OrsajM_p01	nad1	239890	315294	-	17774	CUGCCUGACCACC	10.9376
LOC_Os03g50500.1	OrsajM_p01	nad1	239890	315294	-	17777	CCUGACCACCGGC	11.291
LOC_Os03g50500.1	OrsajM_p01	nad1	239890	315294	-	17790	UUUGUCCUGCUUU	10.7056
LOC_Os03g50500.1	OrsajM_p01	nad1	239890	315294	-	17791	UUGUCCUGCUUUU	10.9617
LOC_Os03g50500.1	OrsajM_p01	nad1	239890	315294	-	17793	GUCCUGCUUUUCU	10.6883
LOC_Os03g50500.1	OrsajM_p01	nad1	239890	315294	-	17803	UCUAAGCUUACGU	10.2672
LOC_Os03g50500.1	OrsajM_p01	nad1	239890	315294	-	17814	GUGCACCAUGGUU	10.272
LOC_Os03g50500.1	OrsajM_p01	nad1	239890	315294	-	17867	UCUAUGAAUUUUU	10.9338
LOC_Os03g50500.1	OrsajM_p01	nad1	239890	315294	-	17885	CCCGAUGGUAGCC	10.5513
LOC_Os03g50500.1	OrsajM_p01	nad1	239890	315294	-	17908	UUGUGGGGCUGGC	10.9181
LOC_Os03g50500.1	OrsajM_p01	nad1	239890	315294	-	17976	CUGGAUGACAUUC	10.535
LOC_Os03g50500.1	OrsajM_p01	nad1	239890	315294	-	17996	UGUACCCAUGUUC	10.7086
LOC_Os03g50500.1	OrsajM_p01	nad1	239890	315294	-	18059	UCCAAUAUCUCGU	10.5143
LOC_Os03g50500.1	OrsajM_p01	nad1	239890	315294	-	18105	CCAGCUGACUGCC	10.938
LOC_Os03g50500.1	OrsajM_p01	nad1	239890	315294	-	18109	CUGACUGCCCCCU	10.9634
LOC_Os03g50500.1	OrsajM_p01	nad1	239890	315294	-	18126	CCCGACCUUUAUU	10.2993
LOC_Os03g50500.1	OrsajM_p01	nad1	239890	315294	-	18133	UUUAUUCACUGUG	10.712
LOC_Os03g50500.1	OrsajM_p01	nad1	239890	315294	-	18137	UUCACUGUGCGUC	10.9179
LOC_Os03g50500.1	OrsajM_p01	nad1	239890	315294	-	18148	UCCAAGCUCUUGG	10.2733
LOC_Os03g50500.1	OrsajM_p01	nad1	239890	315294	-	18218	UUGGAGCAAUCGC	10.2757
LOC_Os03g50500.1	OrsajM_p01	nad1	239890	315294	-	18244	AUUACCCGCUUCC	10.7517
LOC_Os03g50500.1	OrsajM_p01	nad1	239890	315294	-	18258	AUUGAUGACUGGC	10.5195
LOC_Os03g50500.1	OrsajM_p01	nad1	239890	315294	-	18288	CCUAAGCCCCUGU	10.3196
LOC_Os03g50500.1	OrsajM_p01	nad1	239890	315294	-	18296	CCUGUGCAGUGGC	10.6819
LOC_Os03g50500.1	OrsajM_p01	nad1	239890	315294	-	18305	UGGCUCGGCUCCC	10.9574
LOC_Os03g50500.1	OrsajM_p01	nad1	239890	315294	-	18316	CCGAACCGUACGU	10.3089
LOC_Os03g50500.1	OrsajM_p01	nad1	239890	315294	-	18337	UCGUACGGCUCUU	11.5507
LOC_Os03g50500.1	OrsajM_p01	nad1	239890	315294	-	18360	UCGAAGCCCCCCU	10.3154
LOC_Os03g50500.1	OrsajM_p01	nad1	239890	315294	-	18394	CCUUCGCCCUCCU	10.7389
LOC_Os03g50500.1	OrsajM_p01	nad1	239890	315294	-	18396	UUCGCCCUCCUAU	10.7057
LOC_Os03g50500.1	OrsajM_p01	nad1	239890	315294	-	18430	CUGCUUCGUUCCU	11.7283
LOC_Os03g50500.1	OrsajM_p01	nad1	239890	315294	-	18431	UGCUUCGUUCCUU	10.9252
LOC_Os03g50500.1	OrsajM_p01	nad1	239890	315294	-	18435	UCGUUCCUUGACU	10.6698
LOC_Os03g50500.1	OrsajM_p01	nad1	239890	315294	-	18438	UUCCUUGACUUCU	11.9475
LOC_Os03g50500.1	OrsajM_p01	nad1	239890	315294	-	18446	CUUCUUUGCUUUU	10.9793
LOC_Os03g50500.1	OrsajM_p01	nad1	239890	315294	-	18447	UUCUUUGCUUUUU	10.9742
LOC_Os03g50500.1	OrsajM_p01	nad1	239890	315294	-	18448	UCUUUGCUUUUUA	10.6898
LOC_Os03g50500.1	OrsajM_p01	nad1	239890	315294	-	18512	UUCGCUGACUUCU	11.9486
LOC_Os03g50500.1	OrsajM_p01	nad1	239890	315294	-	18559	CCGUUCCUUAGCC	10.6738
LOC_Os03g50500.1	OrsajM_p01	nad1	239890	315294	-	18592	CGUACCGACGCCU	10.9353
LOC_Os03g50500.1	OrsajM_p01	nad1	239890	315294	-	18596	CCGACGCCUUUCC	10.7224
LOC_Os03g50500.1	OrsajM_p01	nad1	239890	315294	-	18602	CCUUUCCCUUUGU	10.735
LOC_Os03g50500.1	OrsajM_p01	nad1	239890	315294	-	18603	CUUUCCCUUUGUA	10.6924
LOC_Os03g50500.1	OrsajM_p01	nad1	239890	315294	-	18638	CUUUACGUACUUU	10.5287
LOC_Os03g50500.1	OrsajM_p01	nad1	239890	315294	-	18639	UUUACGUACUUUU	10.9395
LOC_Os03g50500.1	OrsajM_p01	nad1	239890	315294	-	18648	UUUUUUCAUACUU	10.7205
LOC_Os03g50500.1	OrsajM_p01	nad1	239890	315294	-	18652	UUCAUACUUUUUC	10.7048
LOC_Os03g50500.1	OrsajM_p01	nad1	239890	315294	-	18663	UCCCAUCAGGUCU	10.3032
LOC_Os03g50500.1	OrsajM_p01	nad1	239890	315294	-	18673	UCUAACGGGCUUU	10.5669
LOC_Os03g50500.1	OrsajM_p01	nad1	239890	315294	-	18674	CUAACGGGCUUUC	10.963
LOC_Os03g50500.1	OrsajM_p01	nad1	239890	315294	-	18681	GCUUUCGUCCCUU	10.9309
LOC_Os03g50500.1	OrsajM_p01	nad1	239890	315294	-	18684	UUCGUCCCUUCGC	10.7335
LOC_Os03g50500.1	OrsajM_p01	nad1	239890	315294	-	18685	UCGUCCCUUCGCC	11.6711
LOC_Os03g50500.1	OrsajM_p01	nad1	239890	315294	-	18688	UCCCUUCGCCUAU	10.7459
LOC_Os03g50500.1	OrsajM_p01	nad1	239890	315294	-	18696	CCUAUAGGCGGCU	10.9425
LOC_Os03g50500.1	OrsajM_p01	nad1	239890	315294	-	18708	UUCGCUAUCGCUC	10.9217
LOC_Os03g50500.1	OrsajM_p01	nad1	239890	315294	-	18755	GUGGUCGGCCUUC	10.9599
LOC_Os03g50500.1	OrsajM_p01	nad1	239890	315294	-	18763	CCUUCCCAUCUCC	11.722
LOC_Os03g50500.1	OrsajM_p01	nad1	239890	315294	-	18769	CAUCUCCAUGCCU	10.7054
LOC_Os03g50500.1	OrsajM_p01	nad1	239890	315294	-	18772	CUCCAUGCCUCCU	10.5742
LOC_Os03g50500.1	OrsajM_p01	nad1	239890	315294	-	18773	UCCAUGCCUCCUU	10.7308
LOC_Os03g50500.1	OrsajM_p01	nad1	239890	315294	-	18777	UGCCUCCUUCCUU	10.7003
LOC_Os03g50500.1	OrsajM_p01	nad1	239890	315294	-	18781	UCCUUCCUUACUU	10.7
LOC_Os03g50500.1	OrsajM_p01	nad1	239890	315294	-	18783	CUUCCUUACUUUU	10.9572
LOC_Os03g50500.1	OrsajM_p01	nad1	239890	315294	-	18785	UCCUUACUUUUCU	10.7011
LOC_Os03g50500.1	OrsajM_p01	nad1	239890	315294	-	18786	CCUUACUUUUCUU	10.5279
LOC_Os03g50500.1	OrsajM_p01	nad1	239890	315294	-	18835	GCUGUUCACCUUU	10.7259
LOC_Os03g50500.1	OrsajM_p01	nad1	239890	315294	-	18838	GUUCACCUUUGCU	10.2845
LOC_Os03g50500.1	OrsajM_p01	nad1	239890	315294	-	18839	UUCACCUUUGCUU	10.9147
LOC_Os03g50500.1	OrsajM_p01	nad1	239890	315294	-	18843	CCUUUGCUUUUGA	10.6761
LOC_Os03g50500.1	OrsajM_p01	nad1	239890	315294	-	18915	CUCCCGGGGCGUC	10.9451
LOC_Os03g50500.1	OrsajM_p01	nad1	239890	315294	-	18916	UCCCGGGGCGUCU	10.9445
LOC_Os03g50500.1	OrsajM_p01	nad1	239890	315294	-	18935	AUGCUUGGCCUCC	10.9599
LOC_Os03g50500.1	OrsajM_p01	nad1	239890	315294	-	18938	CUUGGCCUCCUGC	10.6991
LOC_Os03g50500.1	OrsajM_p01	nad1	239890	315294	-	18959	CUCACCCUUCGGG	10.6746
LOC_Os03g50500.1	OrsajM_p01	nad1	239890	315294	-	18963	CCCUUCGGGUGUC	10.959
LOC_Os03g50500.1	OrsajM_p01	nad1	239890	315294	-	18964	CCUUCGGGUGUCG	10.9418
LOC_Os03g50500.1	OrsajM_p01	nad1	239890	315294	-	18967	UCGGGUGUCGCUU	10.9048
LOC_Os03g50500.1	OrsajM_p01	nad1	239890	315294	-	18976	GCUUCUGGCGGUU	10.9448
LOC_Os03g50500.1	OrsajM_p01	nad1	239890	315294	-	18980	CUGGCGGUUAGCU	10.8838
LOC_Os03g50500.1	OrsajM_p01	nad1	239890	315294	-	19153	UUGGCCGACCACU	10.9325
LOC_Os03g50500.1	OrsajM_p01	nad1	239890	315294	-	19190	UCGAAGAGCUUUC	10.5437
LOC_Os03g50500.1	OrsajM_p01	nad1	239890	315294	-	19198	CUUUCUCCCCUUC	10.7583
LOC_Os03g50500.1	OrsajM_p01	nad1	239890	315294	-	19201	UCUCCCCUUCAUU	10.7021
LOC_Os03g50500.1	OrsajM_p01	nad1	239890	315294	-	19204	CCCCUUCAUUCGU	11.7044
LOC_Os03g50500.1	OrsajM_p01	nad1	239890	315294	-	19208	UUCAUUCGUAGCU	10.7269
LOC_Os03g50500.1	OrsajM_p01	nad1	239890	315294	-	19230	UCUCAGGUCUCCG	10.5127
LOC_Os03g50500.1	OrsajM_p01	nad1	239890	315294	-	19245	UCAGCCCGCGCUU	10.7313
LOC_Os03g50500.1	OrsajM_p01	nad1	239890	315294	-	19249	CCCGCGCUUUUUC	11.6909
LOC_Os03g50500.1	OrsajM_p01	nad1	239890	315294	-	19291	CUGGCAGGCCUUC	10.9619
LOC_Os03g50500.1	OrsajM_p01	nad1	239890	315294	-	19299	CCUUCCCUUUGCC	11.6898
LOC_Os03g50500.1	OrsajM_p01	nad1	239890	315294	-	19306	UUUGCCGGAGCUU	10.9567
LOC_Os03g50500.1	OrsajM_p01	nad1	239890	315294	-	19307	UUGCCGGAGCUUC	10.921
LOC_Os03g50500.1	OrsajM_p01	nad1	239890	315294	-	19316	CUUCAUGGGCGUU	10.555
LOC_Os03g50500.1	OrsajM_p01	nad1	239890	315294	-	19317	UUCAUGGGCGUUG	10.9434
LOC_Os03g50500.1	OrsajM_p01	nad1	239890	315294	-	19327	UUGCCCCGUUCCC	11.7282
LOC_Os03g50500.1	OrsajM_p01	nad1	239890	315294	-	19328	UGCCCCGUUCCCC	10.9271
LOC_Os03g50500.1	OrsajM_p01	nad1	239890	315294	-	19387	GCGUAUGGCCUUU	10.5546
LOC_Os03g50500.1	OrsajM_p01	nad1	239890	315294	-	19395	CCUUUUGCUUUGC	10.9629
LOC_Os03g50500.1	OrsajM_p01	nad1	239890	315294	-	19396	CUUUUGCUUUGCC	11.6749
LOC_Os03g50500.1	OrsajM_p01	nad1	239890	315294	-	19407	CCAUUUGACCUCU	10.9495
LOC_Os03g50500.1	OrsajM_p01	nad1	239890	315294	-	19410	UUUGACCUCUCUU	11.3014
LOC_Os03g50500.1	OrsajM_p01	nad1	239890	315294	-	19415	CCUCUCUUCCCGU	10.9189
LOC_Os03g50500.1	OrsajM_p01	nad1	239890	315294	-	19417	UCUCUUCCCGUGU	10.7225
LOC_Os03g50500.1	OrsajM_p01	nad1	239890	315294	-	19419	UCUUCCCGUGUGA	10.7149
LOC_Os03g50500.1	OrsajM_p01	nad1	239890	315294	-	19452	CCUCUCAAUUGUC	10.9367
LOC_Os03g50500.1	OrsajM_p01	nad1	239890	315294	-	19466	CCGCCGGGCCUCU	11.9419
LOC_Os03g50500.1	OrsajM_p01	nad1	239890	315294	-	19469	CCGGGCCUCUCUU	10.6964
LOC_Os03g50500.1	OrsajM_p01	nad1	239890	315294	-	19512	ACCAAUCGUGUUC	10.3277
LOC_Os03g50500.1	OrsajM_p01	nad1	239890	315294	-	19552	UUGGUUCAUCCUG	10.7059
LOC_Os03g50500.1	OrsajM_p01	nad1	239890	315294	-	19569	GCCCCGGGCCUUU	10.9583
LOC_Os03g50500.1	OrsajM_p01	nad1	239890	315294	-	19572	CCGGGCCUUUUGC	10.6799
LOC_Os03g50500.1	OrsajM_p01	nad1	239890	315294	-	19577	CCUUUUGCUCUUC	10.9775
LOC_Os03g50500.1	OrsajM_p01	nad1	239890	315294	-	19578	CUUUUGCUCUUCU	11.6925
LOC_Os03g50500.1	OrsajM_p01	nad1	239890	315294	-	19631	CCGCUGGACAUCC	10.9213
LOC_Os03g50500.1	OrsajM_p01	nad1	239890	315294	-	19680	UCCAUUUUUUUGC	10.9171
LOC_Os03g50500.1	OrsajM_p01	nad1	239890	315294	-	19684	UUUUUUUGCCUCC	10.9771
LOC_Os03g50500.1	OrsajM_p01	nad1	239890	315294	-	19685	UUUUUUGCCUCCU	10.9771
LOC_Os03g50500.1	OrsajM_p01	nad1	239890	315294	-	19711	UUUCUAGGUGGGU	10.9227
LOC_Os03g50500.1	OrsajM_p01	nad1	239890	315294	-	19712	UUCUAGGUGGGUC	10.483
LOC_Os03g50500.1	OrsajM_p01	nad1	239890	315294	-	19715	UAGGUGGGUCGCU	10.9213
LOC_Os03g50500.1	OrsajM_p01	nad1	239890	315294	-	19787	ACGCUCCAUCCUU	10.7041
LOC_Os03g50500.1	OrsajM_p01	nad1	239890	315294	-	19791	UCCAUCCUUCGGC	11.6701
LOC_Os03g50500.1	OrsajM_p01	nad1	239890	315294	-	19795	UCCUUCGGCCCUU	11.9679
LOC_Os03g50500.1	OrsajM_p01	nad1	239890	315294	-	19796	CCUUCGGCCCUUC	10.9669
LOC_Os03g50500.1	OrsajM_p01	nad1	239890	315294	-	19799	UCGGCCCUUCGCC	11.6711
LOC_Os03g50500.1	OrsajM_p01	nad1	239890	315294	-	19810	CCUAUAGGCGGCU	10.9425
LOC_Os03g50500.1	OrsajM_p01	nad1	239890	315294	-	19818	CGGCUUGGCGGGC	10.9158
LOC_Os03g50500.1	OrsajM_p01	nad1	239890	315294	-	19952	UACCUUGAUCCGC	10.9302
LOC_Os03g50500.1	OrsajM_p01	nad1	239890	315294	-	19956	UUGAUCCGCCUUC	11.7323
LOC_Os03g50500.1	OrsajM_p01	nad1	239890	315294	-	19965	CUUCAGCUUCGAU	10.2698
LOC_Os03g50500.1	OrsajM_p01	nad1	239890	315294	-	20005	UCUAAAGUUUUUU	10.5244
LOC_Os03g50500.1	OrsajM_p01	nad1	239890	315294	-	20012	UUUUUUGCUGCCU	10.9575
LOC_Os03g50500.1	OrsajM_p01	nad1	239890	315294	-	20013	UUUUUGCUGCCUC	10.692
LOC_Os03g50500.1	OrsajM_p01	nad1	239890	315294	-	20023	CUCAAACUCUGCC	10.2903
LOC_Os03g50500.1	OrsajM_p01	nad1	239890	315294	-	20045	CUGCUUUACGUUU	10.9249
LOC_Os03g50500.1	OrsajM_p01	nad1	239890	315294	-	20048	CUUUACGUUUGAU	10.5103
LOC_Os03g50500.1	OrsajM_p01	nad1	239890	315294	-	20086	GUUCUCCACUUUC	10.7285
LOC_Os03g50500.1	OrsajM_p01	nad1	239890	315294	-	20094	CUUUCGGAUCUCG	10.9337
LOC_Os03g50500.1	OrsajM_p01	nad1	239890	315294	-	20123	UUUUUCCGAUUUU	10.7476
LOC_Os03g50500.1	OrsajM_p01	nad1	239890	315294	-	20124	UUUUCCGAUUUUC	11.9477
LOC_Os03g50500.1	OrsajM_p01	nad1	239890	315294	-	20125	UUUCCGAUUUUCU	10.9169
LOC_Os03g50500.1	OrsajM_p01	nad1	239890	315294	-	20127	UCCGAUUUUCUUC	10.5279
LOC_Os03g50500.1	OrsajM_p01	nad1	239890	315294	-	20128	CCGAUUUUCUUCU	10.9211
LOC_Os03g50500.1	OrsajM_p01	nad1	239890	315294	-	20133	UUUCUUCUCUCUC	11.7082
LOC_Os03g50500.1	OrsajM_p01	nad1	239890	315294	-	20135	UCUUCUCUCUCAU	10.7072
LOC_Os03g50500.1	OrsajM_p01	nad1	239890	315294	-	20137	UUCUCUCUCAUUC	10.7098
LOC_Os03g50500.1	OrsajM_p01	nad1	239890	315294	-	20139	CUCUCUCAUUCGC	11.7081
LOC_Os03g50500.1	OrsajM_p01	nad1	239890	315294	-	20140	UCUCUCAUUCGCU	10.9129
LOC_Os03g50500.1	OrsajM_p01	nad1	239890	315294	-	20143	CUCAUUCGCUCCG	10.7496
LOC_Os03g50500.1	OrsajM_p01	nad1	239890	315294	-	20174	CCCCAGCUACCGC	10.2728
LOC_Os03g50500.1	OrsajM_p01	nad1	239890	315294	-	20231	UCUCUCCCUGGGC	10.7038
LOC_Os03g50500.1	OrsajM_p01	nad1	239890	315294	-	20232	CUCUCCCUGGGCC	10.6783
LOC_Os03g50500.1	OrsajM_p01	nad1	239890	315294	-	20301	UUCGAGGAUCUUA	10.527
LOC_Os03g50500.1	OrsajM_p01	nad1	239890	315294	-	20328	CUCUUCUAUCGUC	10.9352
LOC_Os03g50500.1	OrsajM_p01	nad1	239890	315294	-	20329	UCUUCUAUCGUCU	10.9202
LOC_Os03g50500.1	OrsajM_p01	nad1	239890	315294	-	20331	UUCUAUCGUCUUG	10.341
LOC_Os03g50500.1	OrsajM_p01	nad1	239890	315294	-	20332	UCUAUCGUCUUGA	10.9175
LOC_Os03g50500.1	OrsajM_p01	nad1	239890	315294	-	20341	UUGAAUUUCCUCU	10.515
LOC_Os03g50500.1	OrsajM_p01	nad1	239890	315294	-	20348	UCCUCUGGCGGCC	11.9419
LOC_Os03g50500.1	OrsajM_p01	nad1	239890	315294	-	20352	CUGGCGGCCGGGC	10.9061
LOC_Os03g50500.1	OrsajM_p01	nad1	239890	315294	-	20370	CCCUUCGAUCCAU	10.9433
LOC_Os03g50500.1	OrsajM_p01	nad1	239890	315294	-	20374	UCGAUCCAUCGUA	10.6896
LOC_Os03g50500.1	OrsajM_p01	nad1	239890	315294	-	20421	UUCGAUCCUUUCC	10.3465
LOC_Os03g50500.1	OrsajM_p01	nad1	239890	315294	-	20422	UCGAUCCUUUCCA	10.6865
LOC_Os03g50500.1	OrsajM_p01	nad1	239890	315294	-	20475	UCGCUGCAAUCGC	10.6788
LOC_Os03g50500.1	OrsajM_p01	nad1	239890	315294	-	20489	UCGAUCCACCCCC	11.7062
LOC_Os03g50500.1	OrsajM_p01	nad1	239890	315294	-	20539	CCUGCGGACUUCC	11.9373
LOC_Os03g50500.1	OrsajM_p01	nad1	239890	315294	-	20547	CUUCCCCGUACUC	10.7476
LOC_Os03g50500.1	OrsajM_p01	nad1	239890	315294	-	20571	UCUAAGCGCUCUC	11.3289
LOC_Os03g50500.1	OrsajM_p01	nad1	239890	315294	-	20583	CCCCUUUAUGCUU	10.9336
LOC_Os03g50500.1	OrsajM_p01	nad1	239890	315294	-	20586	CUUUAUGCUUUGU	10.5579
LOC_Os03g50500.1	OrsajM_p01	nad1	239890	315294	-	20587	UUUAUGCUUUGUC	11.674
LOC_Os03g50500.1	OrsajM_p01	nad1	239890	315294	-	20595	UUGUCUCAUUCUA	10.708
LOC_Os03g50500.1	OrsajM_p01	nad1	239890	315294	-	20599	CUCAUUCUAUCUC	10.7096
LOC_Os03g50500.1	OrsajM_p01	nad1	239890	315294	-	20603	UUCUAUCUCUCGU	11.2857
LOC_Os03g50500.1	OrsajM_p01	nad1	239890	315294	-	20653	UCCUACUACUCCC	10.5473
LOC_Os03g50500.1	OrsajM_p01	nad1	239890	315294	-	20661	CUCCCCCUUAUCC	10.7057
LOC_Os03g50500.1	OrsajM_p01	nad1	239890	315294	-	20663	CCCCCUUAUCCUU	10.9492
LOC_Os03g50500.1	OrsajM_p01	nad1	239890	315294	-	20664	CCCCUUAUCCUUC	10.9376
LOC_Os03g50500.1	OrsajM_p01	nad1	239890	315294	-	20666	CCUUAUCCUUCUC	10.3489
LOC_Os03g50500.1	OrsajM_p01	nad1	239890	315294	-	20667	CUUAUCCUUCUCA	10.7048
LOC_Os03g50500.1	OrsajM_p01	nad1	239890	315294	-	20672	CCUUCUCACUCGU	11.7105
LOC_Os03g50500.1	OrsajM_p01	nad1	239890	315294	-	20676	CUCACUCGUCGUU	11.7293
LOC_Os03g50500.1	OrsajM_p01	nad1	239890	315294	-	20677	UCACUCGUCGUUU	10.9154
LOC_Os03g50500.1	OrsajM_p01	nad1	239890	315294	-	20680	CUCGUCGUUUCGU	11.9112
LOC_Os03g50500.1	OrsajM_p01	nad1	239890	315294	-	20681	UCGUCGUUUCGUU	10.8849
LOC_Os03g50500.1	OrsajM_p01	nad1	239890	315294	-	20684	UCGUUUCGUUGGU	11.6966
LOC_Os03g50500.1	OrsajM_p01	nad1	239890	315294	-	20685	CGUUUCGUUGGUC	10.9012
LOC_Os03g50500.1	OrsajM_p01	nad1	239890	315294	-	20688	UUCGUUGGUCUUU	11.9668
LOC_Os03g50500.1	OrsajM_p01	nad1	239890	315294	-	20689	UCGUUGGUCUUUU	11.9002
LOC_Os03g50500.1	OrsajM_p01	nad1	239890	315294	-	20703	UAUACCCAUUUUC	10.7243
LOC_Os03g50500.1	OrsajM_p01	nad1	239890	315294	-	20720	CAUUUGGACCCCU	10.9342
LOC_Os03g50500.1	OrsajM_p01	nad1	239890	315294	-	20723	UUGGACCCCUGGC	10.3047
LOC_Os03g50500.1	OrsajM_p01	nad1	239890	315294	-	20739	UUCGAACUUUCGU	10.2824
LOC_Os03g50500.1	OrsajM_p01	nad1	239890	315294	-	20740	UCGAACUUUCGUU	10.4947
LOC_Os03g50500.1	OrsajM_p01	nad1	239890	315294	-	20762	UCUAUUCAUAUGU	10.7052
LOC_Os03g50500.1	OrsajM_p01	nad1	239890	315294	-	20847	UUCCAUAAUUGCU	10.5286
LOC_Os03g50500.1	OrsajM_p01	nad1	239890	315294	-	20859	UAGAUCGAUCUGU	10.9137
LOC_Os03g50500.1	OrsajM_p01	nad1	239890	315294	-	20995	UUCGAGGGAUUUU	10.5531
LOC_Os03g50500.1	OrsajM_p01	nad1	239890	315294	-	21006	UUGUAGGUUCAUU	10.4927
LOC_Os03g50500.1	OrsajM_p01	nad1	239890	315294	-	21086	UUCAAUUAUUUGC	10.5317
LOC_Os03g50500.1	OrsajM_p01	nad1	239890	315294	-	21157	CUCACCUAUUCUU	10.9499
LOC_Os03g50500.1	OrsajM_p01	nad1	239890	315294	-	21161	CCUAUUCUUCCGA	10.6896
LOC_Os03g50500.1	OrsajM_p01	nad1	239890	315294	-	21197	UUUUUGGUUUCGA	10.8986
LOC_Os03g50500.1	OrsajM_p01	nad1	239890	315294	-	21257	CCUUAGGAACCUU	10.53
LOC_Os03g50500.1	OrsajM_p01	nad1	239890	315294	-	21466	UCUGUUCUAGUUC	10.6935
LOC_Os03g50500.1	OrsajM_p01	nad1	239890	315294	-	21476	UUCUAUCAUCAGC	10.302
LOC_Os03g50500.1	OrsajM_p01	nad1	239890	315294	-	21539	UUUUCUUGUCUUU	10.9733
LOC_Os03g50500.1	OrsajM_p01	nad1	239890	315294	-	21540	UUUCUUGUCUUUC	11.9341
LOC_Os03g50500.1	OrsajM_p01	nad1	239890	315294	-	21542	UCUUGUCUUUCCC	10.7081
LOC_Os03g50500.1	OrsajM_p01	nad1	239890	315294	-	21543	CUUGUCUUUCCCU	10.9301
LOC_Os03g50500.1	OrsajM_p01	nad1	239890	315294	-	21646	UUUUCGGAAUCCU	10.9335
LOC_Os03g50500.1	OrsajM_p01	nad1	239890	315294	-	21786	UGUAUUGGCCGCU	10.9565
LOC_Os03g50500.1	OrsajM_p01	nad1	239890	315294	-	21878	UUCGUUCGGUUGC	10.7339
LOC_Os03g50500.1	OrsajM_p01	nad1	239890	315294	-	21879	UCGUUCGGUUGCG	10.9376
LOC_Os03g50500.1	OrsajM_p01	nad1	239890	315294	-	21886	GUUGCGGAUCUGU	10.9172
LOC_Os03g50500.1	OrsajM_p01	nad1	239890	315294	-	21912	CGGACUGGCUCUU	10.9607
LOC_Os03g50500.1	OrsajM_p01	nad1	239890	315294	-	21916	CUGGCUCUUGGUC	11.6615
LOC_Os03g50500.1	OrsajM_p01	nad1	239890	315294	-	21919	GCUCUUGGUCGUU	10.9543
LOC_Os03g50500.1	OrsajM_p01	nad1	239890	315294	-	21920	CUCUUGGUCGUUU	11.9018
LOC_Os03g50500.1	OrsajM_p01	nad1	239890	315294	-	22014	UUCAACCUCGAUU	10.2864
LOC_Os03g50500.1	OrsajM_p01	nad1	239890	315294	-	22108	ACGGUUCAUGGGC	10.6625
LOC_Os03g50500.1	OrsajM_p01	nad1	239890	315294	-	22131	UUGUUUGGGUCCU	10.9557
LOC_Os03g50500.1	OrsajM_p01	nad1	239890	315294	-	22142	CUGGAGGAUUGAC	10.4997
LOC_Os03g50500.1	OrsajM_p01	nad1	239890	315294	-	22249	CUUACUGGAUCUU	10.9754
LOC_Os03g50500.1	OrsajM_p01	nad1	239890	315294	-	22250	UUACUGGAUCUUU	10.9297
LOC_Os03g50500.1	OrsajM_p01	nad1	239890	315294	-	22253	CUGGAUCUUUAGC	10.2729
LOC_Os03g50500.1	OrsajM_p01	nad1	239890	315294	-	22279	AUUGAUCAUUGGU	10.2887
LOC_Os03g50500.1	OrsajM_p01	nad1	239890	315294	-	22410	UUCUUUGUCCUUG	10.9327
LOC_Os03g50500.1	OrsajM_p01	nad1	239890	315294	-	22417	UCCUUGAAUCGGU	10.9004
LOC_Os03g50500.1	OrsajM_p01	nad1	239890	315294	-	22514	UUUUUCCUUUCCA	10.7028
LOC_Os03g50500.1	OrsajM_p01	nad1	239890	315294	-	22523	UCCAAUAUUUUUC	10.529
LOC_Os03g50500.1	OrsajM_p01	nad1	239890	315294	-	22534	UCUAUUGGGGGUU	10.9416
LOC_Os03g50500.1	OrsajM_p01	nad1	239890	315294	-	22538	UUGGGGGUUCUCU	10.9004
LOC_Os03g50500.1	OrsajM_p01	nad1	239890	315294	-	22545	UUCUCUCAUUCCU	11.7187
LOC_Os03g50500.1	OrsajM_p01	nad1	239890	315294	-	22546	UCUCUCAUUCCUU	10.9286
LOC_Os03g50500.1	OrsajM_p01	nad1	239890	315294	-	22587	UUUAAUGAGUUCU	10.5455
LOC_Os03g50500.1	OrsajM_p01	nad1	239890	315294	-	22620	UUCGAGGGUUUCU	11.5474
LOC_Os03g50500.1	OrsajM_p01	nad1	239890	315294	-	22723	GUUACCCAUCGGC	10.6933
LOC_Os03g50500.1	OrsajM_p01	nad1	239890	315294	-	22727	CCCAUCGGCGCUC	11.9573
LOC_Os03g50500.1	OrsajM_p01	nad1	239890	315294	-	22768	CCUCGGGUUCCGC	10.9037
LOC_Os03g50500.1	OrsajM_p01	nad1	239890	315294	-	22824	UGCUACGGUUGGU	10.5332
LOC_Os03g50500.1	OrsajM_p01	nad1	239890	315294	-	22919	GCGAACGUUUGGU	10.4785
LOC_Os03g50500.1	OrsajM_p01	nad1	239890	315294	-	22943	UUUAUACUUCUUU	10.7028
LOC_Os03g50500.1	OrsajM_p01	nad1	239890	315294	-	22951	UCUUUUCACAUCC	10.7257
LOC_Os03g50500.1	OrsajM_p01	nad1	239890	315294	-	23292	CAUAAUGGUUCGU	10.5519
LOC_Os03g50500.1	OrsajM_p01	nad1	239890	315294	-	23629	UCCGUGGGUAUUU	10.9522
LOC_Os03g50500.1	OrsajM_p01	nad1	239890	315294	-	23697	UCGAACAGCCUGU	10.5395
LOC_Os03g50500.1	OrsajM_p01	nad1	239890	315294	-	23763	UCCACGGACGCUC	11.9186
LOC_Os03g50500.1	OrsajM_p01	nad1	239890	315294	-	23774	UCUACUGGGCCCU	10.9706
LOC_Os03g50500.1	OrsajM_p01	nad1	239890	315294	-	23784	CCUAUUCACUUGU	11.7106
LOC_Os03g50500.1	OrsajM_p01	nad1	239890	315294	-	23876	UUUGGUGUUGCUC	10.9191
LOC_Os03g50500.1	OrsajM_p01	nad1	239890	315294	-	23918	UCUGAUCAUCUUA	10.3182
LOC_Os03g50500.1	OrsajM_p01	nad1	239890	315294	-	23926	UCUUAUAGCUCGC	10.5582
LOC_Os03g50500.1	OrsajM_p01	nad1	239890	315294	-	23984	CACGAGGAUCCUC	10.5285
LOC_Os03g50500.1	OrsajM_p01	nad1	239890	315294	-	23994	CUCCAGAAUCUUU	10.5306
LOC_Os03g50500.1	OrsajM_p01	nad1	239890	315294	-	24002	UCUUUUCGAGUGC	10.7187
LOC_Os03g50500.1	OrsajM_p01	nad1	239890	315294	-	24003	CUUUUCGAGUGCU	10.9345
LOC_Os03g50500.1	OrsajM_p01	nad1	239890	315294	-	24004	UUUUCGAGUGCUU	10.9421
LOC_Os03g50500.1	OrsajM_p01	nad1	239890	315294	-	24006	UUCGAGUGCUUGU	10.5413
LOC_Os03g50500.1	OrsajM_p01	nad1	239890	315294	-	24027	UACGAUCUUUGGC	10.2706
LOC_Os03g50500.1	OrsajM_p01	nad1	239890	315294	-	24047	CUGAACCAUUUCC	11.3033
LOC_Os03g50500.1	OrsajM_p01	nad1	239890	315294	-	24056	UUCCUUGUAUCUC	10.9325
LOC_Os03g50500.1	OrsajM_p01	nad1	239890	315294	-	24121	UCUUUUCUUAUUU	10.7033
LOC_Os03g50500.1	OrsajM_p01	nad1	239890	315294	-	24123	UUUUCUUAUUUCU	10.9501
LOC_Os03g50500.1	OrsajM_p01	nad1	239890	315294	-	24137	UUUUAUGAUUGAC	10.529
LOC_Os03g50500.1	OrsajM_p01	nad1	239890	315294	-	24176	UGGACUCGUUUCC	10.7319
LOC_Os03g50500.1	OrsajM_p01	nad1	239890	315294	-	24299	UGGAUUGUUUUGC	10.9003
LOC_Os03g50500.1	OrsajM_p01	nad1	239890	315294	-	24319	UCUUUGGACCCAU	10.9319
LOC_Os03g50500.1	OrsajM_p01	nad1	239890	315294	-	24343	UUUGUGCUUGUGG	10.6592
LOC_Os03g50500.1	OrsajM_p01	nad1	239890	315294	-	24420	UUUGUUGAUUCUC	11.9466
LOC_Os03g50500.1	OrsajM_p01	nad1	239890	315294	-	24424	UUGAUUCUCGGAU	10.661
LOC_Os03g50500.1	OrsajM_p01	nad1	239890	315294	-	24466	UCGCAUGUCCCGU	11.4943
LOC_Os03g50500.1	OrsajM_p01	nad1	239890	315294	-	24477	GUGACUCAUGUGU	10.6779
LOC_Os03g50500.1	OrsajM_p01	nad1	239890	315294	-	24495	UUGAAAGGUCUUC	10.5511
LOC_Os03g50500.1	OrsajM_p01	nad1	239890	315294	-	24571	AUUUCUCUUUUGC	10.6935
LOC_Os03g50500.1	OrsajM_p01	nad1	239890	315294	-	24572	UUUCUCUUUUGCU	10.9147
LOC_Os03g50500.1	OrsajM_p01	nad1	239890	315294	-	24577	CUUUUGCUAGGCC	10.6638
LOC_Os03g50500.1	OrsajM_p01	nad1	239890	315294	-	24656	CCAUAGCAUUUCC	10.3044
LOC_Os03g50500.1	OrsajM_p01	nad1	239890	315294	-	24664	UUUCCCCUUUUUU	11.7033
LOC_Os03g50500.1	OrsajM_p01	nad1	239890	315294	-	24665	UUCCCCUUUUUUU	10.9314
LOC_Os03g50500.1	OrsajM_p01	nad1	239890	315294	-	24666	UCCCCUUUUUUUU	10.9318
LOC_Os03g50500.1	OrsajM_p01	nad1	239890	315294	-	24667	CCCCUUUUUUUUC	10.9347
LOC_Os03g50500.1	OrsajM_p01	nad1	239890	315294	-	24668	CCCUUUUUUUUCU	10.9316
LOC_Os03g50500.1	OrsajM_p01	nad1	239890	315294	-	24673	UUUUUUCUACCCC	10.7065
LOC_Os03g50500.1	OrsajM_p01	nad1	239890	315294	-	24774	UUCGAGAAUUCCU	10.5275
LOC_Os03g50500.1	OrsajM_p01	nad1	239890	315294	-	24927	UGGAUGGUUUUGU	10.8827
LOC_Os03g50500.1	OrsajM_p01	nad1	239890	315294	-	24948	CCAGUUCUUCCUC	10.705
LOC_Os03g50500.1	OrsajM_p01	nad1	239890	315294	-	24952	UUCUUCCUCCCGA	10.69
LOC_Os03g50500.1	OrsajM_p01	nad1	239890	315294	-	25146	CUUGAUAGUGGGU	10.5247
LOC_Os03g50500.1	OrsajM_p01	nad1	239890	315294	-	25283	UUCUGUCAUUGUU	10.7099
LOC_Os03g50500.1	OrsajM_p01	nad1	239890	315294	-	25293	GUUGUGGGUCCUU	10.9539
LOC_Os03g50500.1	OrsajM_p01	nad1	239890	315294	-	25294	UUGUGGGUCCUUC	10.9074
LOC_Os03g50500.1	OrsajM_p01	nad1	239890	315294	-	25300	GUCCUUCACUUUC	10.7285
LOC_Os03g50500.1	OrsajM_p01	nad1	239890	315294	-	25406	UGUUAGGAUUGCU	10.5111
LOC_Os03g50500.1	OrsajM_p01	nad1	239890	315294	-	25577	CCCAUUAGUGUGU	10.9423
LOC_Os03g50500.1	OrsajM_p01	nad1	239890	315294	-	25619	UCAAAUGGCUGUU	10.5535
LOC_Os03g50500.1	OrsajM_p01	nad1	239890	315294	-	25630	UUCAUCUACCUUU	10.9508
LOC_Os03g50500.1	OrsajM_p01	nad1	239890	315294	-	25644	UCCUUGGAAGCUC	10.9181
LOC_Os03g50500.1	OrsajM_p01	nad1	239890	315294	-	25660	CGGAAGCUCGUUU	10.2601
LOC_Os03g50500.1	OrsajM_p01	nad1	239890	315294	-	25670	UUUACUUAUGUUU	10.9356
LOC_Os03g50500.1	OrsajM_p01	nad1	239890	315294	-	25673	ACUUAUGUUUUCU	10.5254
LOC_Os03g50500.1	OrsajM_p01	nad1	239890	315294	-	25674	CUUAUGUUUUCUC	10.9198
LOC_Os03g50500.1	OrsajM_p01	nad1	239890	315294	-	25694	UCUCCUAUCUCCC	10.9367
LOC_Os03g50500.1	OrsajM_p01	nad1	239890	315294	-	25696	UCCUAUCUCCCGC	11.2859
LOC_Os03g50500.1	OrsajM_p01	nad1	239890	315294	-	25746	CUUAUCGGACUUU	10.9733
LOC_Os03g50500.1	OrsajM_p01	nad1	239890	315294	-	25885	UUUUUUCUAGUUC	10.6942
LOC_Os03g50500.1	OrsajM_p01	nad1	239890	315294	-	25887	UUUUCUAGUUCCU	10.9722
LOC_Os03g50500.1	OrsajM_p01	nad1	239890	315294	-	25896	UCCUAUGAUGCAC	10.5261
LOC_Os03g50500.1	OrsajM_p01	nad1	239890	315294	-	25946	UCCCUUGUGGCUC	10.9162
LOC_Os03g50500.1	OrsajM_p01	nad1	239890	315294	-	26001	CCGAUUGAAGUUC	10.9223
LOC_Os03g50500.1	OrsajM_p01	nad1	239890	315294	-	26102	UCGCACCACUCUU	11.3027
LOC_Os03g50500.1	OrsajM_p01	nad1	239890	315294	-	26106	ACCACUCUUGGUC	10.6761
LOC_Os03g50500.1	OrsajM_p01	nad1	239890	315294	-	26204	UUCGGGGAUGCCC	10.9189
LOC_Os03g50500.1	OrsajM_p01	nad1	239890	315294	-	26216	CCUUUCGAGGGGC	10.9056
LOC_Os03g50500.1	OrsajM_p01	nad1	239890	315294	-	26245	UAUCAUCAUUUUU	10.3186
LOC_Os03g50500.1	OrsajM_p01	nad1	239890	315294	-	26306	UCGAAUCACUGAC	10.2918
LOC_Os03g50500.1	OrsajM_p01	nad1	239890	315294	-	26314	CUGACUCAGGCCC	10.697
LOC_Os03g50500.1	OrsajM_p01	nad1	239890	315294	-	26320	CAGGCCCAUUGUC	10.695
LOC_Os03g50500.1	OrsajM_p01	nad1	239890	315294	-	26497	ACGCUGGGCUUCC	10.9447
LOC_Os03g50500.1	OrsajM_p01	nad1	239890	315294	-	26542	AUCGAGGAUCUUU	10.527
LOC_Os03g50500.1	OrsajM_p01	nad1	239890	315294	-	26566	UCUAAGGGAUGGU	10.5222
LOC_Os03g50500.1	OrsajM_p01	nad1	239890	315294	-	26754	UCUAAUGUCUUUU	11.5277
LOC_Os03g50500.1	OrsajM_p01	nad1	239890	315294	-	26824	AUGGCGGAUCCUC	10.9181
LOC_Os03g50500.1	OrsajM_p01	nad1	239890	315294	-	26948	CUGUACGAACGGC	10.5015
LOC_Os03g50500.1	OrsajM_p01	nad1	239890	315294	-	27038	UCCAAGCUAUUUC	10.2887
LOC_Os03g50500.1	OrsajM_p01	nad1	239890	315294	-	27049	UCUGUGAGUCCUC	10.9568
LOC_Os03g50500.1	OrsajM_p01	nad1	239890	315294	-	27138	ACGAUGCAUUGCC	10.677
LOC_Os03g50500.1	OrsajM_p01	nad1	239890	315294	-	27192	CAUAACCGCCUUU	10.3456
LOC_Os03g50500.1	OrsajM_p01	nad1	239890	315294	-	27231	CCCCUUUACUUGC	10.9407
LOC_Os03g50500.1	OrsajM_p01	nad1	239890	315294	-	27243	CCGGAGCACAUCU	10.2907
LOC_Os03g50500.1	OrsajM_p01	nad1	239890	315294	-	27252	AUCUUGGAUCUGU	10.9151
LOC_Os03g50500.1	OrsajM_p01	nad1	239890	315294	-	27286	UCCACUCAUGGCG	10.6906
LOC_Os03g50500.1	OrsajM_p01	nad1	239890	315294	-	27369	UACACGGAUUUCC	10.9324
LOC_Os03g50500.1	OrsajM_p01	nad1	239890	315294	-	27440	CCUGCUCCCCUUC	10.7576
LOC_Os03g50500.1	OrsajM_p01	nad1	239890	315294	-	27446	CCCCUUCGAGUCC	10.7341
LOC_Os03g50500.1	OrsajM_p01	nad1	239890	315294	-	27480	CCCAUCCGGCCUU	10.7456
LOC_Os03g50500.1	OrsajM_p01	nad1	239890	315294	-	27481	CCAUCCGGCCUUC	10.9757
LOC_Os03g50500.1	OrsajM_p01	nad1	239890	315294	-	27537	CCGGUACAUCCUC	10.707
LOC_Os03g50500.1	OrsajM_p01	nad1	239890	315294	-	27718	UCUUACCACUGUA	10.3065
LOC_Os03g50500.1	OrsajM_p01	nad1	239890	315294	-	27732	CCGAAUUAUCCCU	10.5288
LOC_Os03g50500.1	OrsajM_p01	nad1	239890	315294	-	27737	UUAUCCCUUUCCC	10.7037
LOC_Os03g50500.1	OrsajM_p01	nad1	239890	315294	-	27741	CCCUUUCCCCUUU	10.7535
LOC_Os03g50500.1	OrsajM_p01	nad1	239890	315294	-	27743	CUUUCCCCUUUGC	10.7387
LOC_Os03g50500.1	OrsajM_p01	nad1	239890	315294	-	27744	UUUCCCCUUUGCC	11.6885
LOC_Os03g50500.1	OrsajM_p01	nad1	239890	315294	-	27775	AUUUACCUUGCGU	10.2689
LOC_Os03g50500.1	OrsajM_p01	nad1	239890	315294	-	27794	GCGUAUGUUUCGU	10.4942
LOC_Os03g50500.1	OrsajM_p01	nad1	239890	315294	-	27804	CGUAUUCGUGGGC	10.7026
LOC_Os03g50500.1	OrsajM_p01	nad1	239890	315294	-	27808	UUCGUGGGCCUAU	10.9558
LOC_Os03g50500.1	OrsajM_p01	nad1	239890	315294	-	27840	UCGUAGGAACCGU	10.4968
LOC_Os03g50500.1	OrsajM_p01	nad1	239890	315294	-	27868	CGCUAUCGCUGUU	10.3311
LOC_Os03g50500.1	OrsajM_p01	nad1	239890	315294	-	27878	GUUCCGGAUGGGU	10.8871
LOC_Os03g50500.1	OrsajM_p01	nad1	239890	315294	-	27881	CCGGAUGGGUUCU	10.5544
LOC_Os03g50500.1	OrsajM_p01	nad1	239890	315294	-	27882	CGGAUGGGUUCUU	10.94
LOC_Os03g50500.1	OrsajM_p01	nad1	239890	315294	-	27886	UGGGUUCUUUUCC	10.69
LOC_Os03g50500.1	OrsajM_p01	nad1	239890	315294	-	27892	CUUUUCCGCCUGG	10.735
LOC_Os03g50500.1	OrsajM_p01	nad1	239890	315294	-	27893	UUUUCCGCCUGGU	10.948
LOC_Os03g50500.1	OrsajM_p01	nad1	239890	315294	-	27901	CUGGUGGAGGUUC	10.9074
LOC_Os03g50500.1	OrsajM_p01	nad1	239890	315294	-	27904	GUGGAGGUUCCGC	10.4801
LOC_Os03g50500.1	OrsajM_p01	nad1	239890	315294	-	27936	UCCCUGGGCGAGU	10.9249
LOC_Os03g50500.1	OrsajM_p01	nad1	239890	315294	-	27950	CCGCUUCGCUCGU	11.7171
LOC_Os03g50500.1	OrsajM_p01	nad1	239890	315294	-	27952	GCUUCGCUCGUCU	10.6781
LOC_Os03g50500.1	OrsajM_p01	nad1	239890	315294	-	27954	UUCGCUCGUCUUA	10.7458
LOC_Os03g50500.1	OrsajM_p01	nad1	239890	315294	-	27955	UCGCUCGUCUUAU	10.9154
LOC_Os03g50500.1	OrsajM_p01	nad1	239890	315294	-	28000	CUCUAGCGUAUUC	10.3283
LOC_Os03g50500.1	OrsajM_p01	nad1	239890	315294	-	28006	CGUAUUCGCUCGU	10.7348
LOC_Os03g50500.1	OrsajM_p01	nad1	239890	315294	-	28010	UUCGCUCGUACCC	10.7445
LOC_Os03g50500.1	OrsajM_p01	nad1	239890	315294	-	28011	UCGCUCGUACCCU	10.912
LOC_Os03g50500.1	OrsajM_p01	nad1	239890	315294	-	28019	ACCCUUGAUGGUC	10.9175
LOC_Os03g50500.1	OrsajM_p01	nad1	239890	315294	-	28022	CUUGAUGGUCUGG	10.5533
LOC_Os03g50500.1	OrsajM_p01	nad1	239890	315294	-	28023	UUGAUGGUCUGGA	10.8724
LOC_Os03g50500.1	OrsajM_p01	nad1	239890	315294	-	28035	AUUCAUCAUUUCU	10.3189
LOC_Os03g50500.1	OrsajM_p01	nad1	239890	315294	-	28036	UUCAUCAUUUCUU	10.9292
LOC_Os03g50500.1	OrsajM_p01	nad1	239890	315294	-	28203	UCCCCUCCCUGUU	10.7381
LOC_Os03g50500.1	OrsajM_p01	nad1	239890	315294	-	28204	CCCCUCCCUGUUC	10.7359
LOC_Os03g50500.1	OrsajM_p01	nad1	239890	315294	-	28205	CCCUCCCUGUUCU	10.7069
LOC_Os03g50500.1	OrsajM_p01	nad1	239890	315294	-	28305	UCUACGCUCGCUU	11.6753
LOC_Os03g50500.1	OrsajM_p01	nad1	239890	315294	-	28307	UACGCUCGCUUUU	10.7495
LOC_Os03g50500.1	OrsajM_p01	nad1	239890	315294	-	28309	CGCUCGCUUUUGU	10.6754
LOC_Os03g50500.1	OrsajM_p01	nad1	239890	315294	-	28311	CUCGCUUUUGUUC	10.9208
LOC_Os03g50500.1	OrsajM_p01	nad1	239890	315294	-	28314	GCUUUUGUUCUGC	10.9155
LOC_Os03g50500.1	OrsajM_p01	nad1	239890	315294	-	28315	CUUUUGUUCUGCU	10.9061
LOC_Os03g50500.1	OrsajM_p01	nad1	239890	315294	-	28317	UUUGUUCUGCUGC	10.6931
LOC_Os03g50500.1	OrsajM_p01	nad1	239890	315294	-	28318	UUGUUCUGCUGCC	10.9459
LOC_Os03g50500.1	OrsajM_p01	nad1	239890	315294	-	28370	UUGACCGACUGGC	11.9048
LOC_Os03g50500.1	OrsajM_p01	nad1	239890	315294	-	28453	CAGGAGCUUUUCU	10.2706
LOC_Os03g50500.1	OrsajM_p01	nad1	239890	315294	-	28458	GCUUUUCUUGGUU	10.6742
LOC_Os03g50500.1	OrsajM_p01	nad1	239890	315294	-	28461	UUUCUUGGUUGGC	11.9397
LOC_Os03g50500.1	OrsajM_p01	nad1	239890	315294	-	28462	UUCUUGGUUGGCC	11.8811
LOC_Os03g50500.1	OrsajM_p01	nad1	239890	315294	-	28465	UUGGUUGGCCGGG	10.9277
LOC_Os03g50500.1	OrsajM_p01	nad1	239890	315294	-	28765	CUUCUGGGACUUC	10.9608
LOC_Os03g50500.1	OrsajM_p01	nad1	239890	315294	-	28766	UUCUGGGACUUCU	10.9376
LOC_Os03g50500.1	OrsajM_p01	nad1	239890	315294	-	28824	ACGUUUCAUUUCU	10.7063
LOC_Os03g50500.1	OrsajM_p01	nad1	239890	315294	-	28827	UUUCAUUUCUUCC	10.5337
LOC_Os03g50500.1	OrsajM_p01	nad1	239890	315294	-	28980	CCUAAUCUCCCGC	11.289
LOC_Os03g50500.1	OrsajM_p01	nad1	239890	315294	-	28985	UCUCCCGCUUGGU	10.9433
LOC_Os03g50500.1	OrsajM_p01	nad1	239890	315294	-	28986	CUCCCGCUUGGUC	11.6604
LOC_Os03g50500.1	OrsajM_p01	nad1	239890	315294	-	28989	CCGCUUGGUCAUU	10.9542
LOC_Os03g50500.1	OrsajM_p01	nad1	239890	315294	-	29062	UCUGCCUGCCCCU	10.9733
LOC_Os03g50500.1	OrsajM_p01	nad1	239890	315294	-	29067	CUGCCCCUAUCUC	10.695
LOC_Os03g50500.1	OrsajM_p01	nad1	239890	315294	-	29071	CCCUAUCUCGUCU	11.287
LOC_Os03g50500.1	OrsajM_p01	nad1	239890	315294	-	29073	CUAUCUCGUCUGC	10.7331
LOC_Os03g50500.1	OrsajM_p01	nad1	239890	315294	-	29074	UAUCUCGUCUGCU	10.9157
LOC_Os03g50500.1	OrsajM_p01	nad1	239890	315294	-	29077	CUCGUCUGCUUCU	10.976
LOC_Os03g50500.1	OrsajM_p01	nad1	239890	315294	-	29082	CUGCUUCUACUUU	10.6931
LOC_Os03g50500.1	OrsajM_p01	nad1	239890	315294	-	29130	UGGUAUCGCUUUC	10.3322
LOC_Os03g50500.1	OrsajM_p01	nad1	239890	315294	-	29138	CUUUCCGUUUUGA	10.9172
LOC_Os03g50500.1	OrsajM_p01	nad1	239890	315294	-	29164	AUUAAGCACCUUC	10.3092
LOC_Os03g50500.1	OrsajM_p01	nad1	239890	315294	-	29249	ACCUCGGAUCUCC	10.932
LOC_Os03g50500.1	OrsajM_p01	nad1	239890	315294	-	29252	UCGGAUCUCCCCU	11.2839
LOC_Os03g50500.1	OrsajM_p01	nad1	239890	315294	-	29257	UCUCCCCUUCGUC	11.6878
LOC_Os03g50500.1	OrsajM_p01	nad1	239890	315294	-	29258	CUCCCCUUCGUCU	10.9206
LOC_Os03g50500.1	OrsajM_p01	nad1	239890	315294	-	29260	CCCCUUCGUCUGC	11.7296
LOC_Os03g50500.1	OrsajM_p01	nad1	239890	315294	-	29261	CCCUUCGUCUGCC	11.9165
LOC_Os03g50500.1	OrsajM_p01	nad1	239890	315294	-	29268	UCUGCCAGUGCCU	10.9548
LOC_Os03g50500.1	OrsajM_p01	nad1	239890	315294	-	29306	UCUGCUGAUGCCA	10.9311
LOC_Os03g50500.1	OrsajM_p01	nad1	239890	315294	-	29373	UUUCACCAGGUUC	10.307
LOC_Os03g50500.1	OrsajM_p01	nad1	239890	315294	-	29376	CACCAGGUUCCUU	10.5089
LOC_Os03g50500.1	OrsajM_p01	nad1	239890	315294	-	29466	UUCCUUUUUCUGC	10.9167
LOC_Os03g50500.1	OrsajM_p01	nad1	239890	315294	-	29485	UUUUUUCCUUUUU	10.7504
LOC_Os03g50500.1	OrsajM_p01	nad1	239890	315294	-	29486	UUUUUCCUUUUUA	10.705
LOC_Os03g50500.1	OrsajM_p01	nad1	239890	315294	-	29514	UUUCAGUACUUUU	10.5348
LOC_Os03g50500.1	OrsajM_p01	nad1	239890	315294	-	29523	UUUUCGCUAUGGC	10.664
LOC_Os03g50500.1	OrsajM_p01	nad1	239890	315294	-	29630	UUUAAUUUCUUCC	10.5337
LOC_Os03g50500.1	OrsajM_p01	nad1	239890	315294	-	29636	UUCUUCCAUCCAU	10.7171
LOC_Os03g50500.1	OrsajM_p01	nad1	239890	315294	-	29640	UCCAUCCAUUUAU	10.7187
LOC_Os03g50500.1	OrsajM_p01	nad1	239890	315294	-	29729	UUUUUUCAUUUUG	10.7237
LOC_Os03g50500.1	OrsajM_p01	nad1	239890	315294	-	29730	UUUUUCAUUUUGC	10.9178
LOC_Os03g50500.1	OrsajM_p01	nad1	239890	315294	-	29732	UUUCAUUUUGCUU	10.5121
LOC_Os03g50500.1	OrsajM_p01	nad1	239890	315294	-	29750	UCGGCUCUUUUUG	10.6908
LOC_Os03g50500.1	OrsajM_p01	nad1	239890	315294	-	29756	CUUUUUGGCAUCC	10.9764
LOC_Os03g50500.1	OrsajM_p01	nad1	239890	315294	-	29773	UCUGAACUUUUUC	10.3015
LOC_Os03g50500.1	OrsajM_p01	nad1	239890	315294	-	29779	CUUUUUCAUCUCG	10.7235
LOC_Os03g50500.1	OrsajM_p01	nad1	239890	315294	-	29780	UUUUUCAUCUCGC	10.9207
LOC_Os03g50500.1	OrsajM_p01	nad1	239890	315294	-	29782	UUUCAUCUCGCCU	11.2857
LOC_Os03g50500.1	OrsajM_p01	nad1	239890	315294	-	29813	UUCCAGUAUCUUU	10.5286
LOC_Os03g50500.1	OrsajM_p01	nad1	239890	315294	-	29832	CAGCAGGACUUUC	10.5201
LOC_Os03g50500.1	OrsajM_p01	nad1	239890	315294	-	29841	UUUCACUACUUUC	10.5513
LOC_Os03g50500.1	OrsajM_p01	nad1	239890	315294	-	29894	UUGACUGACUUGA	10.9223
LOC_Os03g50500.1	OrsajM_p01	nad1	239890	315294	-	29929	CUGAUGGACUGAC	10.9075
LOC_Os03g50500.1	OrsajM_p01	nad1	239890	315294	-	29969	UUUCCUGAUUCCG	10.9474
LOC_Os03g50500.1	OrsajM_p01	nad1	239890	315294	-	29997	UCCGAUAUUGCUU	10.5103
LOC_Os03g50500.1	OrsajM_p01	nad1	239890	315294	-	30004	UUGCUUGAUUGUC	11.9165
LOC_Os03g50500.1	OrsajM_p01	nad1	239890	315294	-	30007	CUUGAUUGUCUGU	10.5549
LOC_Os03g50500.1	OrsajM_p01	nad1	239890	315294	-	30008	UUGAUUGUCUGUU	11.9009
LOC_Os03g50500.1	OrsajM_p01	nad1	239890	315294	-	30015	UCUGUUGAUGCCC	11.9292
LOC_Os03g50500.1	OrsajM_p01	nad1	239890	315294	-	30058	AUUUCUGUUUUCU	10.9309
LOC_Os03g50500.1	OrsajM_p01	nad1	239890	315294	-	30059	UUUCUGUUUUCUU	10.9158
LOC_Os03g50500.1	OrsajM_p01	nad1	239890	315294	-	30061	UCUGUUUUCUUGU	10.9202
LOC_Os03g50500.1	OrsajM_p01	nad1	239890	315294	-	30063	UGUUUUCUUGUGC	10.6755
LOC_Os03g50500.1	OrsajM_p01	nad1	239890	315294	-	30065	UUUUCUUGUGCUC	10.9597
LOC_Os03g50500.1	OrsajM_p01	nad1	239890	315294	-	30066	UUUCUUGUGCUCU	10.9305
LOC_Os03g50500.1	OrsajM_p01	nad1	239890	315294	-	30067	UUCUUGUGCUCUC	10.9615
LOC_Os03g50500.1	OrsajM_p01	nad1	239890	315294	-	30069	CUUGUGCUCUCCA	10.6942
LOC_Os03g50500.1	OrsajM_p01	nad1	239890	315294	-	30074	GCUCUCCACCUCC	10.7257
LOC_Os03g50500.1	OrsajM_p01	nad1	239890	315294	-	30077	CUCCACCUCCGCU	11.2855
LOC_Os03g50500.1	OrsajM_p01	nad1	239890	315294	-	30085	CCGCUUGACACUC	10.9369
LOC_Os03g50500.1	OrsajM_p01	nad1	239890	315294	-	30089	UUGACACUCUCGU	10.6766
LOC_Os03g50500.1	OrsajM_p01	nad1	239890	315294	-	30197	CGUUAGCACGCGC	10.2786
LOC_Os03g50500.1	OrsajM_p01	nad1	239890	315294	-	30203	CACGCGCAUCCGU	10.6908
LOC_Os03g50500.1	OrsajM_p01	nad1	239890	315294	-	30207	CGCAUCCGUUUUC	10.7473
LOC_Os03g50500.1	OrsajM_p01	nad1	239890	315294	-	30211	UCCGUUUUCUUGC	10.9211
LOC_Os03g50500.1	OrsajM_p01	nad1	239890	315294	-	30213	CGUUUUCUUGCUC	10.692
LOC_Os03g50500.1	OrsajM_p01	nad1	239890	315294	-	30215	UUUUCUUGCUCCU	10.9762
LOC_Os03g50500.1	OrsajM_p01	nad1	239890	315294	-	30216	UUUCUUGCUCCUU	10.9731
LOC_Os03g50500.1	OrsajM_p01	nad1	239890	315294	-	30217	UUCUUGCUCCUUG	10.6922
LOC_Os03g50500.1	OrsajM_p01	nad1	239890	315294	-	30219	CUUGCUCCUUGGC	10.7242
LOC_Os03g50500.1	OrsajM_p01	nad1	239890	315294	-	30220	UUGCUCCUUGGCU	11.6542
LOC_Os03g50500.1	OrsajM_p01	nad1	239890	315294	-	30223	CUCCUUGGCUUCA	10.9755
LOC_Os03g50500.1	OrsajM_p01	nad1	239890	315294	-	30258	CCUUUGCUUAUCC	10.6905
LOC_Os03g50500.1	OrsajM_p01	nad1	239890	315294	-	30260	UUUGCUUAUCCUU	10.949
LOC_Os03g50500.1	OrsajM_p01	nad1	239890	315294	-	30261	UUGCUUAUCCUUC	10.9218
LOC_Os03g50500.1	OrsajM_p01	nad1	239890	315294	-	30264	CUUAUCCUUCCUG	10.7048
LOC_Os03g50500.1	OrsajM_p01	nad1	239890	315294	-	30281	UAGUCUCUCUUGU	10.6785
LOC_Os03g50500.1	OrsajM_p01	nad1	239890	315294	-	30283	GUCUCUCUUGUGC	10.6768
LOC_Os03g50500.1	OrsajM_p01	nad1	239890	315294	-	30285	CUCUCUUGUGCCU	10.9575
LOC_Os03g50500.1	OrsajM_p01	nad1	239890	315294	-	30286	UCUCUUGUGCCUU	10.9298
LOC_Os03g50500.1	OrsajM_p01	nad1	239890	315294	-	30287	CUCUUGUGCCUUC	10.9635
LOC_Os03g50500.1	OrsajM_p01	nad1	239890	315294	-	30290	UUGUGCCUUCGGC	10.6619
LOC_Os03g50500.1	OrsajM_p01	nad1	239890	315294	-	30329	CAGUUUGUUUCCC	10.9157
LOC_Os03g50500.1	OrsajM_p01	nad1	239890	315294	-	30336	UUUCCCCAUUUGC	11.7072
LOC_Os03g50500.1	OrsajM_p01	nad1	239890	315294	-	30337	UUCCCCAUUUGCU	10.9147
LOC_Os03g50500.1	OrsajM_p01	nad1	239890	315294	-	30370	UUCCCUCACCGUA	10.7109
LOC_Os03g50500.1	OrsajM_p01	nad1	239890	315294	-	30427	UCAUUUCACUCUU	10.7237
LOC_Os03g50500.1	OrsajM_p01	nad1	239890	315294	-	30431	UUCACUCUUCCGC	11.6874
LOC_Os03g50500.1	OrsajM_p01	nad1	239890	315294	-	30440	CCGCAGCAAUGCC	10.277
LOC_Os03g50500.1	OrsajM_p01	nad1	239890	315294	-	30542	UCGAACCAAUCUU	10.3032
LOC_Os03g50500.1	OrsajM_p01	nad1	239890	315294	-	30546	ACCAAUCUUCUCU	10.2984
LOC_Os03g50500.1	OrsajM_p01	nad1	239890	315294	-	30551	UCUUCUCUCUAGU	10.6927
LOC_Os03g50500.1	OrsajM_p01	nad1	239890	315294	-	30574	UUCAGUCGUCCGU	10.7309
LOC_Os03g50500.1	OrsajM_p01	nad1	239890	315294	-	30575	UCAGUCGUCCGUU	10.9143
LOC_Os03g50500.1	OrsajM_p01	nad1	239890	315294	-	30578	GUCGUCCGUUUGU	10.7291
LOC_Os03g50500.1	OrsajM_p01	nad1	239890	315294	-	30579	UCGUCCGUUUGUU	11.8962
LOC_Os03g50500.1	OrsajM_p01	nad1	239890	315294	-	30583	CCGUUUGUUUUGU	11.8982
LOC_Os03g50500.1	OrsajM_p01	nad1	239890	315294	-	30710	CUGAUUCCCUUGC	10.7271
LOC_Os03g50500.1	OrsajM_p01	nad1	239890	315294	-	30714	UUCCCUUGCUUGU	10.9617
LOC_Os03g50500.1	OrsajM_p01	nad1	239890	315294	-	30719	UUGCUUGUAGUUU	10.9014
LOC_Os03g50500.1	OrsajM_p01	nad1	239890	315294	-	30758	UUUAAGAGUGGUU	10.5228
LOC_Os03g50500.1	OrsajM_p01	nad1	239890	315294	-	30814	UUCUACCACUGUU	11.3033
LOC_Os03g50500.1	OrsajM_p01	nad1	239890	315294	-	30818	ACCACUGUUCGGC	10.8998
LOC_Os03g50500.1	OrsajM_p01	nad1	239890	315294	-	30830	CCCAAUCAUAGUC	10.3044
LOC_Os03g50500.1	OrsajM_p01	nad1	239890	315294	-	30853	UUUGAUCCUGGCU	10.3144
LOC_Os03g50500.1	OrsajM_p01	nad1	239890	315294	-	30854	UUGAUCCUGGCUC	10.6764
LOC_Os03g50500.1	OrsajM_p01	nad1	239890	315294	-	30903	UCGAACGUUGUUU	11.4914
LOC_Os03g50500.1	OrsajM_p01	nad1	239890	315294	-	30961	CUCGCCCUGCUUC	10.7096
LOC_Os03g50500.1	OrsajM_p01	nad1	239890	315294	-	30978	CUACAGGGCGCGC	10.5258
LOC_Os03g50500.1	OrsajM_p01	nad1	239890	315294	-	31004	CCUAACGGCCUCC	11.5692
LOC_Os03g50500.1	OrsajM_p01	nad1	239890	315294	-	31011	GCCUCCGUUUGCU	10.9124
LOC_Os03g50500.1	OrsajM_p01	nad1	239890	315294	-	31122	CUGUUUGAUGAGC	10.9035
LOC_Os03g50500.1	OrsajM_p01	nad1	239890	315294	-	31126	UUGAUGAGCCUGC	10.9313
LOC_Os03g50500.1	OrsajM_p01	nad1	239890	315294	-	31150	UAGUUGGUCGGGU	10.8554
LOC_Os03g50500.1	OrsajM_p01	nad1	239890	315294	-	31176	GCCAAUGAUGCUU	10.5263
LOC_Os03g50500.1	OrsajM_p01	nad1	239890	315294	-	31187	UUAGCUGGUCUUU	10.9696
LOC_Os03g50500.1	OrsajM_p01	nad1	239890	315294	-	31188	UAGCUGGUCUUUU	10.9023
LOC_Os03g50500.1	OrsajM_p01	nad1	239890	315294	-	31197	UUUUCGGAUGAUC	10.9182
LOC_Os03g50500.1	OrsajM_p01	nad1	239890	315294	-	31200	UCGGAUGAUCAGC	10.5116
LOC_Os03g50500.1	OrsajM_p01	nad1	239890	315294	-	31241	UCCCACGGGGGGC	10.522
LOC_Os03g50500.1	OrsajM_p01	nad1	239890	315294	-	31268	UUGGACAAUGGGC	10.4848
LOC_Os03g50500.1	OrsajM_p01	nad1	239890	315294	-	31338	UCUUUCGUCGAGU	10.8997
LOC_Os03g50500.1	OrsajM_p01	nad1	239890	315294	-	31342	UCGUCGAGUGCGC	10.9121
LOC_Os03g50500.1	OrsajM_p01	nad1	239890	315294	-	31613	CUCUCUGGGUCCC	10.9752
LOC_Os03g50500.1	OrsajM_p01	nad1	239890	315294	-	31614	UCUCUGGGUCCCU	11.9494
LOC_Os03g50500.1	OrsajM_p01	nad1	239890	315294	-	31623	CCCUACCGACGCU	10.3262
LOC_Os03g50500.1	OrsajM_p01	nad1	239890	315294	-	31624	CCUACCGACGCUG	10.937
LOC_Os03g50500.1	OrsajM_p01	nad1	239890	315294	-	31628	CCGACGCUGGGGU	10.6321
LOC_Os03g50500.1	OrsajM_p01	nad1	239890	315294	-	31704	UUCGCCCUUGGUC	11.6729
LOC_Os03g50500.1	OrsajM_p01	nad1	239890	315294	-	31795	UUGACGGGGGCCU	10.9255
LOC_Os03g50500.1	OrsajM_p01	nad1	239890	315294	-	31854	CCUUACCAGCCCU	10.3186
LOC_Os03g50500.1	OrsajM_p01	nad1	239890	315294	-	31855	CUUACCAGCCCUU	10.9771
LOC_Os03g50500.1	OrsajM_p01	nad1	239890	315294	-	31922	GUGCUGCAUGGCU	10.6601
LOC_Os03g50500.1	OrsajM_p01	nad1	239890	315294	-	31925	CUGCAUGGCUGUC	11.5419
LOC_Os03g50500.1	OrsajM_p01	nad1	239890	315294	-	31937	CGUCAGCUCGUGU	10.2601
LOC_Os03g50500.1	OrsajM_p01	nad1	239890	315294	-	31985	ACCCUCGUUUUGU	10.9124
LOC_Os03g50500.1	OrsajM_p01	nad1	239890	315294	-	32143	CCGCAUGGCCCUU	11.5527
LOC_Os03g50500.1	OrsajM_p01	nad1	239890	315294	-	32153	CUUAUGGGCUGGG	10.9308
LOC_Os03g50500.1	OrsajM_p01	nad1	239890	315294	-	32244	UCGGAUUGUUCUC	10.5542
LOC_Os03g50500.1	OrsajM_p01	nad1	239890	315294	-	32245	CGGAUUGUUCUCU	10.9137
LOC_Os03g50500.1	OrsajM_p01	nad1	239890	315294	-	32372	CCGAAGCAUCGGA	10.2577
LOC_Os03g50500.1	OrsajM_p01	nad1	239890	315294	-	32394	ACCCACGACUUCU	10.5448
LOC_Os03g50500.1	OrsajM_p01	nad1	239890	315294	-	32429	GCCUUUGGUGGUC	10.9407
LOC_Os03g50500.1	OrsajM_p01	nad1	239890	315294	-	32430	CCUUUGGUGGUCU	10.9016
LOC_Os03g50500.1	OrsajM_p01	nad1	239890	315294	-	32433	UUGGUGGUCUUAU	10.9015
LOC_Os03g50500.1	OrsajM_p01	nad1	239890	315294	-	32441	CUUAUUGGCGCAU	10.9588
LOC_Os03g50500.1	OrsajM_p01	nad1	239890	315294	-	32521	UUGAAUCCUUCGC	10.3163
LOC_Os03g50500.1	OrsajM_p01	nad1	239890	315294	-	32594	UUUCUACUUUUCC	10.7048
LOC_Os03g50500.1	OrsajM_p01	nad1	239890	315294	-	32600	CUUUUCCAUUUUC	11.7238
LOC_Os03g50500.1	OrsajM_p01	nad1	239890	315294	-	32601	UUUUCCAUUUUCC	10.9334
LOC_Os03g50500.1	OrsajM_p01	nad1	239890	315294	-	32603	UUCCAUUUUCCUU	10.5255
LOC_Os03g50500.1	OrsajM_p01	nad1	239890	315294	-	32604	UCCAUUUUCCUUC	10.9356
LOC_Os03g50500.1	OrsajM_p01	nad1	239890	315294	-	32608	UUUUCCUUCUUGU	10.9208
LOC_Os03g50500.1	OrsajM_p01	nad1	239890	315294	-	32610	UUCCUUCUUGUUU	11.6866
LOC_Os03g50500.1	OrsajM_p01	nad1	239890	315294	-	32613	CUUCUUGUUUAUC	10.9328
LOC_Os03g50500.1	OrsajM_p01	nad1	239890	315294	-	32800	CUUAGUGGCCCCU	10.9773
LOC_Os03g50500.1	OrsajM_p01	nad1	239890	315294	-	32898	CGCAACGGCUUUC	10.5724
LOC_Os03g50500.1	OrsajM_p01	nad1	239890	315294	-	32906	CUUUCGCGCUAGU	10.7205
LOC_Os03g50500.1	OrsajM_p01	nad1	239890	315294	-	32989	UCCUUUUUCGUUC	10.9211
LOC_Os03g50500.1	OrsajM_p01	nad1	239890	315294	-	32991	CUUUUUCGUUCGC	11.7314
LOC_Os03g50500.1	OrsajM_p01	nad1	239890	315294	-	32992	UUUUUCGUUCGCU	11.9092
LOC_Os03g50500.1	OrsajM_p01	nad1	239890	315294	-	32995	UUCGUUCGCUGGG	10.7185
LOC_Os03g50500.1	OrsajM_p01	nad1	239890	315294	-	32996	UCGUUCGCUGGGC	10.913
LOC_Os03g50500.1	OrsajM_p01	nad1	239890	315294	-	33000	UCGCUGGGCCUGG	10.9271
LOC_Os03g50500.1	OrsajM_p01	nad1	239890	315294	-	33014	CCCUUUGGACUCU	10.9715
LOC_Os03g50500.1	OrsajM_p01	nad1	239890	315294	-	33015	CCUUUGGACUCUA	10.9371
LOC_Os03g50500.1	OrsajM_p01	nad1	239890	315294	-	33107	UUUCAGUGCCGCU	10.5402
LOC_Os03g50500.1	OrsajM_p01	nad1	239890	315294	-	33179	UUCUAAGACGGCU	10.5132
LOC_Os03g50500.1	OrsajM_p01	nad1	239890	315294	-	33264	CUCAUUGGUUGUC	11.9562
LOC_Os03g50500.1	OrsajM_p01	nad1	239890	315294	-	33303	CUGAAGGAUGAGU	10.4821
LOC_Os03g50500.1	OrsajM_p01	nad1	239890	315294	-	33361	UUCUCUCUUAUUU	10.7039
LOC_Os03g50500.1	OrsajM_p01	nad1	239890	315294	-	33363	CUCUCUUAUUUCU	10.951
LOC_Os03g50500.1	OrsajM_p01	nad1	239890	315294	-	33364	UCUCUUAUUUCUU	10.9308
LOC_Os03g50500.1	OrsajM_p01	nad1	239890	315294	-	33401	UUCUUCGAGGCCU	10.9303
LOC_Os03g50500.1	OrsajM_p01	nad1	239890	315294	-	33436	UUGAACAUUGGUU	10.4808
LOC_Os03g50500.1	OrsajM_p01	nad1	239890	315294	-	33443	UUGGUUUUUGCCU	10.8991
LOC_Os03g50500.1	OrsajM_p01	nad1	239890	315294	-	33499	CGCCAUCUCUCUC	10.3067
LOC_Os03g50500.1	OrsajM_p01	nad1	239890	315294	-	33501	CCAUCUCUCUCUC	10.7112
LOC_Os03g50500.1	OrsajM_p01	nad1	239890	315294	-	33503	AUCUCUCUCUCUC	10.7109
LOC_Os03g50500.1	OrsajM_p01	nad1	239890	315294	-	33505	CUCUCUCUCUCUG	10.7109
LOC_Os03g50500.1	OrsajM_p01	nad1	239890	315294	-	33507	CUCUCUCUCUGUC	11.6956
LOC_Os03g50500.1	OrsajM_p01	nad1	239890	315294	-	33511	CUCUCUGUCAUGU	10.9191
LOC_Os03g50500.1	OrsajM_p01	nad1	239890	315294	-	33535	UGUGUGGGUGUUC	10.9411
LOC_Os03g50500.1	OrsajM_p01	nad1	239890	315294	-	33566	UUCUAGGUUCUGG	10.4937
LOC_Os03g50500.1	OrsajM_p01	nad1	239890	315294	-	33607	CUUUAGCUUUGCG	10.272
LOC_Os03g50500.1	OrsajM_p01	nad1	239890	315294	-	33614	UUUGCGCGUUGGA	10.7011
LOC_Os03g50500.1	OrsajM_p01	nad1	239890	315294	-	33661	CAGAACGACCUUC	10.5336
LOC_Os03g50500.1	OrsajM_p01	nad1	239890	315294	-	33784	UUGAUCAUUUGGU	10.8846
LOC_Os03g50500.1	OrsajM_p01	nad1	239890	315294	-	33823	UGCCACCAUUUCU	10.3153
LOC_Os03g50500.1	OrsajM_p01	nad1	239890	315294	-	34010	CCAUUCCACUUCU	10.7246
LOC_Os03g50500.1	OrsajM_p01	nad1	239890	315294	-	34037	AUCCUGGAUCGUC	10.9171
LOC_Os03g50500.1	OrsajM_p01	nad1	239890	315294	-	34040	CUGGAUCGUCCUC	11.3265
LOC_Os03g50500.1	OrsajM_p01	nad1	239890	315294	-	34044	AUCGUCCUCGCUU	10.6911
LOC_Os03g50500.1	OrsajM_p01	nad1	239890	315294	-	34046	CGUCCUCGCUUCC	10.7534
LOC_Os03g50500.1	OrsajM_p01	nad1	239890	315294	-	34080	CUCCUUCCCCGGU	10.7229
LOC_Os03g50500.1	OrsajM_p01	nad1	239890	315294	-	34081	UCCUUCCCCGGUC	10.7223
LOC_Os03g50500.1	OrsajM_p01	nad1	239890	315294	-	34084	UUCCCCGGUCCAU	10.9663
LOC_Os03g50500.1	OrsajM_p01	nad1	239890	315294	-	34085	UCCCCGGUCCAUU	10.9153
LOC_Os03g50500.1	OrsajM_p01	nad1	239890	315294	-	34088	CCGGUCCAUUGCU	11.6888
LOC_Os03g50500.1	OrsajM_p01	nad1	239890	315294	-	34093	CCAUUGCUCGGGU	10.6467
LOC_Os03g50500.1	OrsajM_p01	nad1	239890	315294	-	34129	UUGUAGGAUGCGG	10.4812
LOC_Os03g50500.1	OrsajM_p01	nad1	239890	315294	-	34142	GUCAUCGAUCUUC	10.9472
LOC_Os03g50500.1	OrsajM_p01	nad1	239890	315294	-	34150	UCUUCCUAUCGGU	10.9171
LOC_Os03g50500.1	OrsajM_p01	nad1	239890	315294	-	34151	CUUCCUAUCGGUC	10.9103
LOC_Os03g50500.1	OrsajM_p01	nad1	239890	315294	-	34334	UCCAAUAGCGUCU	10.5551
LOC_Os03g50500.1	OrsajM_p01	nad1	239890	315294	-	34345	CUUAAGCGUUGGU	11.2955
LOC_Os03g50500.1	OrsajM_p01	nad1	239890	315294	-	34350	GCGUUGGUUUUCU	10.8979
LOC_Os03g50500.1	OrsajM_p01	nad1	239890	315294	-	34358	UUUCUUUGCGGGC	10.9324
LOC_Os03g50500.1	OrsajM_p01	nad1	239890	315294	-	34378	UGGAUUGGUGGUU	10.9235
LOC_Os03g50500.1	OrsajM_p01	nad1	239890	315294	-	34382	UUGGUGGUUCGUU	11.8802
LOC_Os03g50500.1	OrsajM_p01	nad1	239890	315294	-	34385	GUGGUUCGUUGCC	10.7165
LOC_Os03g50500.1	OrsajM_p01	nad1	239890	315294	-	34386	UGGUUCGUUGCCU	10.895
LOC_Os03g50500.1	OrsajM_p01	nad1	239890	315294	-	34393	UUGCCUCUAUUUU	10.6933
LOC_Os03g50500.1	OrsajM_p01	nad1	239890	315294	-	34424	UUGCCUGAAUCUU	10.9346
LOC_Os03g50500.1	OrsajM_p01	nad1	239890	315294	-	34428	CUGAAUCUUCUCU	11.2837
LOC_Os03g50500.1	OrsajM_p01	nad1	239890	315294	-	34433	UCUUCUCUCUCGG	10.6937
LOC_Os03g50500.1	OrsajM_p01	nad1	239890	315294	-	34435	UUCUCUCUCGGUU	11.676
LOC_Os03g50500.1	OrsajM_p01	nad1	239890	315294	-	34438	UCUCUCGGUUACU	10.9667
LOC_Os03g50500.1	OrsajM_p01	nad1	239890	315294	-	34439	CUCUCGGUUACUC	10.916
LOC_Os03g50500.1	OrsajM_p01	nad1	239890	315294	-	34524	CCUACUCAAGGCC	10.6974
LOC_Os03g50500.1	OrsajM_p01	nad1	239890	315294	-	34659	UUGAUUGGUUUUC	11.9553
LOC_Os03g50500.1	OrsajM_p01	nad1	239890	315294	-	34667	UUUUCUGAUUGCU	11.9301
LOC_Os03g50500.1	OrsajM_p01	nad1	239890	315294	-	34675	UUGCUACUUGGCU	10.656
LOC_Os03g50500.1	OrsajM_p01	nad1	239890	315294	-	34678	CUACUUGGCUGGC	10.9463
LOC_Os03g50500.1	OrsajM_p01	nad1	239890	315294	-	34728	UUGACUUGCGCGC	10.9324
LOC_Os03g50500.1	OrsajM_p01	nad1	239890	315294	-	34853	UCUAUUGAAGCUU	10.9329
LOC_Os03g50500.1	OrsajM_p01	nad1	239890	315294	-	34949	CUUAUGGACUUGA	10.9232
LOC_Os03g50500.1	OrsajM_p01	nad1	239890	315294	-	35082	CACAUCCGCUUUC	10.7513
LOC_Os03g50500.1	OrsajM_p01	nad1	239890	315294	-	35084	CAUCCGCUUUCUC	10.693
LOC_Os03g50500.1	OrsajM_p01	nad1	239890	315294	-	35127	UUUUUUCCCUUGC	10.7408
LOC_Os03g50500.1	OrsajM_p01	nad1	239890	315294	-	35128	UUUUUCCCUUGCU	10.7326
LOC_Os03g50500.1	OrsajM_p01	nad1	239890	315294	-	35129	UUUUCCCUUGCUU	11.6865
LOC_Os03g50500.1	OrsajM_p01	nad1	239890	315294	-	35132	UCCCUUGCUUUGC	10.9599
LOC_Os03g50500.1	OrsajM_p01	nad1	239890	315294	-	35133	CCCUUGCUUUGCU	11.6712
LOC_Os03g50500.1	OrsajM_p01	nad1	239890	315294	-	35243	CCACACCUUCUUU	10.2993
LOC_Os03g50500.1	OrsajM_p01	nad1	239890	315294	-	35246	CACCUUCUUUCUC	10.7065
LOC_Os03g50500.1	OrsajM_p01	nad1	239890	315294	-	35248	CCUUCUUUCUCCC	10.9386
LOC_Os03g50500.1	OrsajM_p01	nad1	239890	315294	-	35250	UUCUUUCUCCCAU	10.7046
LOC_Os03g50500.1	OrsajM_p01	nad1	239890	315294	-	35306	CUGACUGAUGGCU	11.9008
LOC_Os03g50500.1	OrsajM_p01	nad1	239890	315294	-	35384	CUCAAGCGGUGCU	10.3135
LOC_Os03g50500.1	OrsajM_p01	nad1	239890	315294	-	35456	ACCUCUCUUUCUC	10.7062
LOC_Os03g50500.1	OrsajM_p01	nad1	239890	315294	-	35457	CCUCUCUUUCUCU	10.9305
LOC_Os03g50500.1	OrsajM_p01	nad1	239890	315294	-	35458	CUCUCUUUCUCUC	10.9393
LOC_Os03g50500.1	OrsajM_p01	nad1	239890	315294	-	35460	CUCUUUCUCUCAU	10.7077
LOC_Os03g50500.1	OrsajM_p01	nad1	239890	315294	-	35482	CUCACUGACGCAU	10.9356
LOC_Os03g50500.1	OrsajM_p01	nad1	239890	315294	-	35509	UUGAAGCGUUCCU	11.3069
LOC_Os03g50500.1	OrsajM_p01	nad1	239890	315294	-	35518	UCCUACCAUCCAU	10.3127
LOC_Os03g50500.1	OrsajM_p01	nad1	239890	315294	-	35542	CCAUACCGUCGGC	10.3109
LOC_Os03g50500.1	OrsajM_p01	nad1	239890	315294	-	35543	CAUACCGUCGGCU	10.9031
LOC_Os03g50500.1	OrsajM_p01	nad1	239890	315294	-	35546	ACCGUCGGCUUGU	10.9572
LOC_Os03g50500.1	OrsajM_p01	nad1	239890	315294	-	35547	CCGUCGGCUUGUC	10.9327
LOC_Os03g50500.1	OrsajM_p01	nad1	239890	315294	-	35554	CUUGUCGAUCCGG	10.9316
LOC_Os03g50500.1	OrsajM_p01	nad1	239890	315294	-	35606	UUCAGUGGUGCUU	10.9568
LOC_Os03g50500.1	OrsajM_p01	nad1	239890	315294	-	35617	UUCCAUGGCAGUU	10.5531
LOC_Os03g50500.1	OrsajM_p01	nad1	239890	315294	-	35671	GUUUUUGUUCUCU	10.9287
LOC_Os03g50500.1	OrsajM_p01	nad1	239890	315294	-	35672	UUUUUGUUCUCUU	10.9198
LOC_Os03g50500.1	OrsajM_p01	nad1	239890	315294	-	35674	UUUGUUCUCUUGU	11.6917
LOC_Os03g50500.1	OrsajM_p01	nad1	239890	315294	-	35679	UCUCUUGUUAUUC	10.9301
LOC_Os03g50500.1	OrsajM_p01	nad1	239890	315294	-	35682	CUUGUUAUUCUUU	10.9334
LOC_Os03g50500.1	OrsajM_p01	nad1	239890	315294	-	35689	UUCUUUUAUGGCU	10.9167
LOC_Os03g50500.1	OrsajM_p01	nad1	239890	315294	-	35708	CUUUCUGUCUUGG	10.9223
LOC_Os03g50500.1	OrsajM_p01	nad1	239890	315294	-	35714	GUCUUGGAUUCGU	10.9151
LOC_Os03g50500.1	OrsajM_p01	nad1	239890	315294	-	35724	CGUAAUGUUUGGC	10.4986
LOC_Os03g50500.1	OrsajM_p01	nad1	239890	315294	-	35745	UUGAAUUGCCUUC	10.5589
LOC_Os03g50500.1	OrsajM_p01	nad1	239890	315294	-	35751	UGCCUUCUCUUUC	10.7096
LOC_Os03g50500.1	OrsajM_p01	nad1	239890	315294	-	35753	CCUUCUCUUUCUG	10.7073
LOC_Os03g50500.1	OrsajM_p01	nad1	239890	315294	-	35754	CUUCUCUUUCUGU	10.9167
LOC_Os03g50500.1	OrsajM_p01	nad1	239890	315294	-	35755	UUCUCUUUCUGUC	10.9228
LOC_Os03g50500.1	OrsajM_p01	nad1	239890	315294	-	35757	CUCUUUCUGUCUU	10.7076
LOC_Os03g50500.1	OrsajM_p01	nad1	239890	315294	-	35758	UCUUUCUGUCUUC	10.9725
LOC_Os03g50500.1	OrsajM_p01	nad1	239890	315294	-	35759	CUUUCUGUCUUCC	11.936
LOC_Os03g50500.1	OrsajM_p01	nad1	239890	315294	-	35819	GUCUUUCUUGGCU	10.6726
LOC_Os03g50500.1	OrsajM_p01	nad1	239890	315294	-	35822	UUUCUUGGCUUUG	10.9757
LOC_Os03g50500.1	OrsajM_p01	nad1	239890	315294	-	35824	UCUUGGCUUUGGC	10.6634
LOC_Os03g50500.1	OrsajM_p01	nad1	239890	315294	-	35961	UGUAUUCUUUUUC	10.7067
LOC_Os03g50500.1	OrsajM_p01	nad1	239890	315294	-	35967	CUUUUUCGAGGUC	10.7214
LOC_Os03g50500.1	OrsajM_p01	nad1	239890	315294	-	35971	UUCGAGGUCAUCC	10.5132
LOC_Os03g50500.1	OrsajM_p01	nad1	239890	315294	-	35983	CUCUUCAGCCUGU	10.9604
LOC_Os03g50500.1	OrsajM_p01	nad1	239890	315294	-	35985	CUUCAGCCUGUGU	10.3018
LOC_Os03g50500.1	OrsajM_p01	nad1	239890	315294	-	36011	UUUGAGUUUCUUU	10.5121
LOC_Os03g50500.1	OrsajM_p01	nad1	239890	315294	-	36022	UUUUAGUACCUUC	10.5356
LOC_Os03g50500.1	OrsajM_p01	nad1	239890	315294	-	36025	UAGUACCUUCCCU	10.281
LOC_Os03g50500.1	OrsajM_p01	nad1	239890	315294	-	36095	UUGCUUUGCUCUU	10.9606
LOC_Os03g50500.1	OrsajM_p01	nad1	239890	315294	-	36097	GCUUUGCUCUUUU	10.6938
LOC_Os03g50500.1	OrsajM_p01	nad1	239890	315294	-	36099	UUUGCUCUUUUCU	11.7033
LOC_Os03g50500.1	OrsajM_p01	nad1	239890	315294	-	36100	UUGCUCUUUUCUU	10.9147
LOC_Os03g50500.1	OrsajM_p01	nad1	239890	315294	-	36104	UCUUUUCUUUCUU	11.7015
LOC_Os03g50500.1	OrsajM_p01	nad1	239890	315294	-	36105	CUUUUCUUUCUUU	10.9323
LOC_Os03g50500.1	OrsajM_p01	nad1	239890	315294	-	36108	UUCUUUCUUUGAU	10.6872
LOC_Os03g50500.1	OrsajM_p01	nad1	239890	315294	-	36112	UUCUUUGAUGCUU	11.9279
LOC_Os03g50500.1	OrsajM_p01	nad1	239890	315294	-	36245	GCCACUCUUCCUC	10.7051
LOC_Os03g50500.1	OrsajM_p01	nad1	239890	315294	-	36249	CUCUUCCUCCGGG	10.6775
LOC_Os03g50500.1	OrsajM_p01	nad1	239890	315294	-	36252	UUCCUCCGGGCUC	10.7317
LOC_Os03g50500.1	OrsajM_p01	nad1	239890	315294	-	36254	CCUCCGGGCUCGA	10.9457
LOC_Os03g50500.1	OrsajM_p01	nad1	239890	315294	-	36317	UCAAUCCAUCUGC	10.705
LOC_Os03g50500.1	OrsajM_p01	nad1	239890	315294	-	36325	UCUGCCUACCCGC	10.9375
LOC_Os03g50500.1	OrsajM_p01	nad1	239890	315294	-	36420	CCAAUGCGCUUUU	10.7344
LOC_Os03g50500.1	OrsajM_p01	nad1	239890	315294	-	36486	CCCAUCCAUCUUU	11.7189
LOC_Os03g50500.1	OrsajM_p01	nad1	239890	315294	-	36489	AUCCAUCUUUCCC	10.301
LOC_Os03g50500.1	OrsajM_p01	nad1	239890	315294	-	36490	UCCAUCUUUCCCC	10.9283
LOC_Os03g50500.1	OrsajM_p01	nad1	239890	315294	-	36494	UCUUUCCCCUUCU	10.7515
LOC_Os03g50500.1	OrsajM_p01	nad1	239890	315294	-	36495	CUUUCCCCUUCUU	10.7513
LOC_Os03g50500.1	OrsajM_p01	nad1	239890	315294	-	36496	UUUCCCCUUCUUG	10.7049
LOC_Os03g50500.1	OrsajM_p01	nad1	239890	315294	-	36502	CUUCUUGAUGAGC	10.9191
LOC_Os03g50500.1	OrsajM_p01	nad1	239890	315294	-	36588	UCAAUCCAUCCGU	10.7019
LOC_Os03g50500.1	OrsajM_p01	nad1	239890	315294	-	36592	UCCAUCCGUACUU	10.7408
LOC_Os03g50500.1	OrsajM_p01	nad1	239890	315294	-	36609	UUUCAUCAUGAUC	10.3042
LOC_Os03g50500.1	OrsajM_p01	nad1	239890	315294	-	36612	CAUCAUGAUCCUU	10.5432
LOC_Os03g50500.1	OrsajM_p01	nad1	239890	315294	-	36665	UUGCUUUGUGUUU	10.9421
LOC_Os03g50500.1	OrsajM_p01	nad1	239890	315294	-	36668	CUUUGUGUUUCCC	10.9356
LOC_Os03g50500.1	OrsajM_p01	nad1	239890	315294	-	36674	GUUUCCCAUCUGU	10.7069
LOC_Os03g50500.1	OrsajM_p01	nad1	239890	315294	-	36675	UUUCCCAUCUGUU	10.9208
LOC_Os03g50500.1	OrsajM_p01	nad1	239890	315294	-	36701	CCGAUUCGGUUUU	10.7343
LOC_Os03g50500.1	OrsajM_p01	nad1	239890	315294	-	36712	UUCGAGGGUUCGC	11.5338
LOC_Os03g50500.1	OrsajM_p01	nad1	239890	315294	-	36713	UCGAGGGUUCGCU	10.8841
LOC_Os03g50500.1	OrsajM_p01	nad1	239890	315294	-	36720	UUCGCUCGUCAUU	10.7436
LOC_Os03g50500.1	OrsajM_p01	nad1	239890	315294	-	36721	UCGCUCGUCAUUU	10.9154
LOC_Os03g50500.1	OrsajM_p01	nad1	239890	315294	-	36814	GUUGCGGGUGUCC	10.9424
LOC_Os03g50500.1	OrsajM_p01	nad1	239890	315294	-	36882	UACCUGCAUCGUU	10.6889
LOC_Os03g50500.1	OrsajM_p01	nad1	239890	315294	-	37072	CCGCUUAGUUGGU	10.9278
LOC_Os03g50500.1	OrsajM_p01	nad1	239890	315294	-	37137	CCCAUCGAGCUUU	10.9483
LOC_Os03g50500.1	OrsajM_p01	nad1	239890	315294	-	37147	UUUAAGCAGUGUU	10.2905
LOC_Os03g50500.1	OrsajM_p01	nad1	239890	315294	-	37192	GUCGAGCUUGGCU	10.2533
LOC_Os03g50500.1	OrsajM_p01	nad1	239890	315294	-	37250	CCGAAGGAACCGU	10.4988
LOC_Os03g50500.1	OrsajM_p01	nad1	239890	315294	-	37401	UCGGGUGGUCCGU	10.9405
LOC_Os03g50500.1	OrsajM_p01	nad1	239890	315294	-	37402	CGGGUGGUCCGUU	10.8876
LOC_Os03g50500.1	OrsajM_p01	nad1	239890	315294	-	37410	CCGUUUCAUCCUC	11.7064
LOC_Os03g50500.1	OrsajM_p01	nad1	239890	315294	-	37413	UUUCAUCCUCUUU	10.3456
LOC_Os03g50500.1	OrsajM_p01	nad1	239890	315294	-	37414	UUCAUCCUCUUUC	11.7071
LOC_Os03g50500.1	OrsajM_p01	nad1	239890	315294	-	37474	CCUGUCUGUGCCC	10.9577
LOC_Os03g50500.1	OrsajM_p01	nad1	239890	315294	-	37475	CUGUCUGUGCCCU	10.9168
LOC_Os03g50500.1	OrsajM_p01	nad1	239890	315294	-	37508	UCUAAAGAUUCCU	10.5398
LOC_Os03g50500.1	OrsajM_p01	nad1	239890	315294	-	37525	UUGUCGUACGGCU	10.8916
LOC_Os03g50500.1	OrsajM_p01	nad1	239890	315294	-	37528	UCGUACGGCUUCU	11.5507
LOC_Os03g50500.1	OrsajM_p01	nad1	239890	315294	-	37533	CGGCUUCUUUUUC	10.6931
LOC_Os03g50500.1	OrsajM_p01	nad1	239890	315294	-	37536	CUUCUUUUUCUUC	10.9354
LOC_Os03g50500.1	OrsajM_p01	nad1	239890	315294	-	37537	UUCUUUUUCUUCU	10.9343
LOC_Os03g50500.1	OrsajM_p01	nad1	239890	315294	-	37539	CUUUUUCUUCUUU	11.7042
LOC_Os03g50500.1	OrsajM_p01	nad1	239890	315294	-	37540	UUUUUCUUCUUUU	10.9354
LOC_Os03g50500.1	OrsajM_p01	nad1	239890	315294	-	37542	UUUCUUCUUUUGU	11.6877
LOC_Os03g50500.1	OrsajM_p01	nad1	239890	315294	-	37543	UUCUUCUUUUGUC	10.9167
LOC_Os03g50500.1	OrsajM_p01	nad1	239890	315294	-	37553	GUCAAUGAUCGGU	10.5114
LOC_Os03g50500.1	OrsajM_p01	nad1	239890	315294	-	37579	ACGAAUGUUCGCU	10.4931
LOC_Os03g50500.1	OrsajM_p01	nad1	239890	315294	-	37595	ACUAAUGUCGUCU	10.5138
LOC_Os03g50500.1	OrsajM_p01	nad1	239890	315294	-	37649	GUCAUUGUCGUUU	10.9182
LOC_Os03g50500.1	OrsajM_p01	nad1	239890	315294	-	37652	AUUGUCGUUUCCU	10.9276
LOC_Os03g50500.1	OrsajM_p01	nad1	239890	315294	-	37659	UUUCCUGACCGAU	10.9347
LOC_Os03g50500.1	OrsajM_p01	nad1	239890	315294	-	37685	UUUACCCUCGCCU	11.6894
LOC_Os03g50500.1	OrsajM_p01	nad1	239890	315294	-	37775	CCCACCCUCGGUC	11.6782
LOC_Os03g50500.1	OrsajM_p01	nad1	239890	315294	-	37858	UUUUUGCUCUGUA	10.6788
LOC_Os03g50500.1	OrsajM_p01	nad1	239890	315294	-	37878	CCCUAUGGGCUGU	10.5533
LOC_Os03g50500.1	OrsajM_p01	nad1	239890	315294	-	37879	CCUAUGGGCUGUU	11.943
LOC_Os03g50500.1	OrsajM_p01	nad1	239890	315294	-	37894	CUCAAGGUCCUGG	10.4997
LOC_Os03g50500.1	OrsajM_p01	nad1	239890	315294	-	37908	UAGGCUCUUCUUU	10.6891
LOC_Os03g50500.1	OrsajM_p01	nad1	239890	315294	-	37912	CUCUUCUUUUUGU	10.9167
LOC_Os03g50500.1	OrsajM_p01	nad1	239890	315294	-	37913	UCUUCUUUUUGUC	10.9193
LOC_Os03g50500.1	OrsajM_p01	nad1	239890	315294	-	37914	CUUCUUUUUGUCU	10.9178
LOC_Os03g50500.1	OrsajM_p01	nad1	239890	315294	-	37916	UCUUUUUGUCUCU	10.9705
LOC_Os03g50500.1	OrsajM_p01	nad1	239890	315294	-	37917	CUUUUUGUCUCUU	11.933
LOC_Os03g50500.1	OrsajM_p01	nad1	239890	315294	-	37945	UUGUCUCUUGUGG	10.6603
LOC_Os03g50500.1	OrsajM_p01	nad1	239890	315294	-	37951	CUUGUGGGAGUGC	10.9306
LOC_Os03g50500.1	OrsajM_p01	nad1	239890	315294	-	37991	UUGAAGGUACCUU	10.4955
LOC_Os03g50500.1	OrsajM_p01	nad1	239890	315294	-	38032	GCCUAUGAUCCUC	10.5428
LOC_Os03g50500.1	OrsajM_p01	nad1	239890	315294	-	38033	CCUAUGAUCCUCC	10.922
LOC_Os03g50500.1	OrsajM_p01	nad1	239890	315294	-	38042	CUCCAUAUCCUCC	10.5334
LOC_Os03g50500.1	OrsajM_p01	nad1	239890	315294	-	38195	UUUUCUCUUUUUC	11.7063
LOC_Os03g50500.1	OrsajM_p01	nad1	239890	315294	-	38196	UUUCUCUUUUUCU	10.9303
LOC_Os03g50500.1	OrsajM_p01	nad1	239890	315294	-	38216	CCGCCGCCCCGCC	10.7097
LOC_Os03g50500.1	OrsajM_p01	nad1	239890	315294	-	38219	CCGCCCCGCCGGG	10.7042
LOC_Os03g50500.1	OrsajM_p01	nad1	239890	315294	-	38237	GUUGUUGUCCCUC	10.9347
LOC_Os03g50500.1	OrsajM_p01	nad1	239890	315294	-	38241	UUGUCCCUCGCCU	11.6738
LOC_Os03g50500.1	OrsajM_p01	nad1	239890	315294	-	38243	GUCCCUCGCCUCU	10.7486
LOC_Os03g50500.1	OrsajM_p01	nad1	239890	315294	-	38246	CCUCGCCUCUGGC	10.6839
LOC_Os03g50500.1	OrsajM_p01	nad1	239890	315294	-	38248	UCGCCUCUGGCUU	10.6759
LOC_Os03g50500.1	OrsajM_p01	nad1	239890	315294	-	38258	CUUGAAGAUUGGC	10.5154
LOC_Os03g50500.1	OrsajM_p01	nad1	239890	315294	-	38271	AUUUUUGGCCUUC	10.9766
LOC_Os03g50500.1	OrsajM_p01	nad1	239890	315294	-	38272	UUUUUGGCCUUCU	10.9625
LOC_Os03g50500.1	OrsajM_p01	nad1	239890	315294	-	38274	UUUGGCCUUCUCU	10.7057
LOC_Os03g50500.1	OrsajM_p01	nad1	239890	315294	-	38275	UUGGCCUUCUCUU	10.9197
LOC_Os03g50500.1	OrsajM_p01	nad1	239890	315294	-	38279	CCUUCUCUUUGAC	10.6927
LOC_Os03g50500.1	OrsajM_p01	nad1	239890	315294	-	38283	CUCUUUGACAGCC	10.9365
LOC_Os03g50500.1	OrsajM_p01	nad1	239890	315294	-	38294	CCAUUUCUUUGUC	10.6916
LOC_Os03g50500.1	OrsajM_p01	nad1	239890	315294	-	38298	UUCUUUGUCACGC	10.9169
LOC_Os03g50500.1	OrsajM_p01	nad1	239890	315294	-	38300	CUUUGUCACGCUU	10.7158
LOC_Os03g50500.1	OrsajM_p01	nad1	239890	315294	-	38312	UCGACGCAUCCUU	11.6878
LOC_Os03g50500.1	OrsajM_p01	nad1	239890	315294	-	38316	CGCAUCCUUUGGU	10.6733
LOC_Os03g50500.1	OrsajM_p01	nad1	239890	315294	-	38335	UUCAAUCCUCUGC	10.3309
LOC_Os03g50500.1	OrsajM_p01	nad1	239890	315294	-	38336	UCAAUCCUCUGCC	10.6914
LOC_Os03g50500.1	OrsajM_p01	nad1	239890	315294	-	38340	UCCUCUGCCCUCC	10.9783
LOC_Os03g50500.1	OrsajM_p01	nad1	239890	315294	-	38341	CCUCUGCCCUCCC	10.7399
LOC_Os03g50500.1	OrsajM_p01	nad1	239890	315294	-	38343	UCUGCCCUCCCUC	11.7063
LOC_Os03g50500.1	OrsajM_p01	nad1	239890	315294	-	38347	CCCUCCCUCUCUA	10.7091
LOC_Os03g50500.1	OrsajM_p01	nad1	239890	315294	-	38380	CCAUCGCAUCCGC	10.6924
LOC_Os03g50500.1	OrsajM_p01	nad1	239890	315294	-	38593	CUGCUUCAUGCUU	11.6906
LOC_Os03g50500.1	OrsajM_p01	nad1	239890	315294	-	38597	UUCAUGCUUCAGU	10.6705
LOC_Os03g50500.1	OrsajM_p01	nad1	239890	315294	-	38629	UCCCAGCGAGUGC	10.2983
LOC_Os03g50500.1	OrsajM_p01	nad1	239890	315294	-	38683	UUCGAGAACUCGC	10.5189
LOC_Os03g50500.1	OrsajM_p01	nad1	239890	315294	-	38692	UCGCAGCAGCUCC	10.2896
LOC_Os03g50500.1	OrsajM_p01	nad1	239890	315294	-	38695	CAGCAGCUCCUUC	10.2766
LOC_Os03g50500.1	OrsajM_p01	nad1	239890	315294	-	38849	AUGGACCUCGCUU	10.2729
LOC_Os03g50500.1	OrsajM_p01	nad1	239890	315294	-	38853	ACCUCGCUUUCUU	10.6886
LOC_Os03g50500.1	OrsajM_p01	nad1	239890	315294	-	38855	CUCGCUUUCUUGU	10.9228
LOC_Os03g50500.1	OrsajM_p01	nad1	239890	315294	-	38859	CUUUCUUGUUGCU	10.9597
LOC_Os03g50500.1	OrsajM_p01	nad1	239890	315294	-	38860	UUUCUUGUUGCUG	10.9142
LOC_Os03g50500.1	OrsajM_p01	nad1	239890	315294	-	39058	UUGACUCGUCAUU	10.7291
LOC_Os03g50500.1	OrsajM_p01	nad1	239890	315294	-	39221	CCGCCCCAUCCGU	11.6887
LOC_Os03g50500.1	OrsajM_p01	nad1	239890	315294	-	39225	CCCAUCCGUGCAU	10.7271
LOC_Os03g50500.1	OrsajM_p01	nad1	239890	315294	-	39229	UCCGUGCAUUAUU	10.7041
LOC_Os03g50500.1	OrsajM_p01	nad1	239890	315294	-	39303	UCUUGUGUUGUCC	10.9184
LOC_Os03g50500.1	OrsajM_p01	nad1	239890	315294	-	39329	UUUUAUGGUGAGC	10.5366
LOC_Os03g50500.1	OrsajM_p01	nad1	239890	315294	-	39374	CCCUAUGUAUGCU	10.5124
LOC_Os03g50500.1	OrsajM_p01	nad1	239890	315294	-	39375	CCUAUGUAUGCUU	10.9191
LOC_Os03g50500.1	OrsajM_p01	nad1	239890	315294	-	39385	CUUACCCUUUCAC	10.7068
LOC_Os03g50500.1	OrsajM_p01	nad1	239890	315294	-	39389	CCCUUUCACUACC	10.7266
LOC_Os03g50500.1	OrsajM_p01	nad1	239890	315294	-	39530	UCUUCCGUACUCU	10.9298
LOC_Os03g50500.1	OrsajM_p01	nad1	239890	315294	-	39539	CUCUAGAGUUGUU	10.5393
LOC_Os03g50500.1	OrsajM_p01	nad1	239890	315294	-	39793	UUUACCCGAUCCC	10.7484
LOC_Os03g50500.1	OrsajM_p01	nad1	239890	315294	-	39794	UUACCCGAUCCCC	10.945
LOC_Os03g50500.1	OrsajM_p01	nad1	239890	315294	-	39804	CCCAAGCACUGAC	10.2927
LOC_Os03g50500.1	OrsajM_p01	nad1	239890	315294	-	39834	UUGCAGCAUCGGC	11.2556
LOC_Os03g50500.1	OrsajM_p01	nad1	239890	315294	-	39854	CUGACUCUUCUUU	11.6896
LOC_Os03g50500.1	OrsajM_p01	nad1	239890	315294	-	39857	ACUCUUCUUUUUC	10.7074
LOC_Os03g50500.1	OrsajM_p01	nad1	239890	315294	-	39899	GCGGACGACCCUC	10.5312
LOC_Os03g50500.1	OrsajM_p01	nad1	239890	315294	-	39906	ACCCUCCUCGGGU	10.6603
LOC_Os03g50500.1	OrsajM_p01	nad1	239890	315294	-	39908	CCUCCUCGGGUUU	10.7354
LOC_Os03g50500.1	OrsajM_p01	nad1	239890	315294	-	39910	UCCUCGGGUUUGU	11.937
LOC_Os03g50500.1	OrsajM_p01	nad1	239890	315294	-	39911	CCUCGGGUUUGUU	10.9039
LOC_Os03g50500.1	OrsajM_p01	nad1	239890	315294	-	39918	UUUGUUAUUUUCC	10.9334
LOC_Os03g50500.1	OrsajM_p01	nad1	239890	315294	-	39928	UCCUUCCAAGCCU	10.7047
LOC_Os03g50500.1	OrsajM_p01	nad1	239890	315294	-	39937	GCCUCCGGUGUGC	10.9407
LOC_Os03g50500.1	OrsajM_p01	nad1	239890	315294	-	39938	CCUCCGGUGUGCU	10.9027
LOC_Os03g50500.1	OrsajM_p01	nad1	239890	315294	-	40090	UCUGUUUACUUUU	10.9534
LOC_Os03g50500.1	OrsajM_p01	nad1	239890	315294	-	40099	UUUUGUGGUUGGU	10.9434
LOC_Os03g50500.1	OrsajM_p01	nad1	239890	315294	-	40100	UUUGUGGUUGGUU	11.8813
LOC_Os03g50500.1	OrsajM_p01	nad1	239890	315294	-	40133	UUAUCUCAUUCUC	10.7235
LOC_Os03g50500.1	OrsajM_p01	nad1	239890	315294	-	40137	CUCAUUCUCCUGA	10.6942
LOC_Os03g50500.1	OrsajM_p01	nad1	239890	315294	-	40260	UAUUUGGAUCUUU	10.9305
LOC_Os03g50500.1	OrsajM_p01	nad1	239890	315294	-	40277	GCCAAUCUUUUUC	10.3026
LOC_Os03g50500.1	OrsajM_p01	nad1	239890	315294	-	40283	CUUUUUCUUGCCC	11.6894
LOC_Os03g50500.1	OrsajM_p01	nad1	239890	315294	-	40285	UUUUCUUGCCCUU	10.9762
LOC_Os03g50500.1	OrsajM_p01	nad1	239890	315294	-	40287	UUCUUGCCCUUGU	10.7221
LOC_Os03g50500.1	OrsajM_p01	nad1	239890	315294	-	40289	CUUGCCCUUGUGC	11.676
LOC_Os03g50500.1	OrsajM_p01	nad1	239890	315294	-	40321	UCGGUUGGCUAUU	10.9573
LOC_Os03g50500.1	OrsajM_p01	nad1	239890	315294	-	40363	CUGCACGAUCCUU	11.5251
LOC_Os03g50500.1	OrsajM_p01	nad1	239890	315294	-	40420	UACCAGCAUGUCU	10.2852
LOC_Os03g50500.1	OrsajM_p01	nad1	239890	315294	-	40438	UCCUGUGGUUCUU	10.9718
LOC_Os03g50500.1	OrsajM_p01	nad1	239890	315294	-	40439	CCUGUGGUUCUUA	10.9155
LOC_Os03g50500.1	OrsajM_p01	nad1	239890	315294	-	40457	CCGGUGAAUGUGU	10.8889
LOC_Os03g50500.1	OrsajM_p01	nad1	239890	315294	-	40533	UUUUAGCAGGUUC	10.2925
LOC_Os03g50500.1	OrsajM_p01	nad1	239890	315294	-	40536	UAGCAGGUUCGCU	10.4768
LOC_Os03g50500.1	OrsajM_p01	nad1	239890	315294	-	40545	CGCUUUGGUCUUC	10.9722
LOC_Os03g50500.1	OrsajM_p01	nad1	239890	315294	-	40546	GCUUUGGUCUUCU	10.9175
LOC_Os03g50500.1	OrsajM_p01	nad1	239890	315294	-	40548	UUUGGUCUUCUUU	10.7079
LOC_Os03g50500.1	OrsajM_p01	nad1	239890	315294	-	40554	CUUCUUUGUUGCC	10.9606
LOC_Os03g50500.1	OrsajM_p01	nad1	239890	315294	-	40555	UUCUUUGUUGCCG	10.912
LOC_Os03g50500.1	OrsajM_p01	nad1	239890	315294	-	40595	CUCAUUCUCCCAC	10.7086
LOC_Os03g50500.1	OrsajM_p01	nad1	239890	315294	-	40599	UUCUCCCACGUGU	11.6925
LOC_Os03g50500.1	OrsajM_p01	nad1	239890	315294	-	40602	UCCCACGUGUCGC	10.5113
LOC_Os03g50500.1	OrsajM_p01	nad1	239890	315294	-	40603	CCCACGUGUCGCU	10.9412
LOC_Os03g50500.1	OrsajM_p01	nad1	239890	315294	-	40614	CUCUAGCACAUGC	10.2934
LOC_Os03g50500.1	OrsajM_p01	nad1	239890	315294	-	40674	UUUUAUGGAUUCC	10.5707
LOC_Os03g50500.1	OrsajM_p01	nad1	239890	315294	-	40675	UUUAUGGAUUCCA	10.9307
LOC_Os03g50500.1	OrsajM_p01	nad1	239890	315294	-	40701	UCCAAUCUCCGGC	11.2714
LOC_Os03g50500.1	OrsajM_p01	nad1	239890	315294	-	40745	UUUAGGCUUGUCU	10.6766
LOC_Os03g50500.1	OrsajM_p01	nad1	239890	315294	-	40752	UUGUCUUACCUCU	10.9373
LOC_Os03g50500.1	OrsajM_p01	nad1	239890	315294	-	40755	UCUUACCUCUCUG	10.3034
LOC_Os03g50500.1	OrsajM_p01	nad1	239890	315294	-	40757	UUACCUCUCUGCU	10.6922
LOC_Os03g50500.1	OrsajM_p01	nad1	239890	315294	-	40761	CUCUCUGCUGCGU	10.9449
LOC_Os03g50500.1	OrsajM_p01	nad1	239890	315294	-	40762	UCUCUGCUGCGUU	10.6748
LOC_Os03g50500.1	OrsajM_p01	nad1	239890	315294	-	40765	CUGCUGCGUUCGG	10.7009
LOC_Os03g50500.1	OrsajM_p01	nad1	239890	315294	-	40771	CGUUCGGACUCCC	10.9383
LOC_Os03g50500.1	OrsajM_p01	nad1	239890	315294	-	40821	UUGAUCCAUCUUU	11.7031
LOC_Os03g50500.1	OrsajM_p01	nad1	239890	315294	-	40829	UCUUUUGAACUUC	10.9505
LOC_Os03g50500.1	OrsajM_p01	nad1	239890	315294	-	40864	UUCACGAGCUCCU	10.9595
LOC_Os03g50500.1	OrsajM_p01	nad1	239890	315294	-	40866	CACGAGCUCCUUC	10.2911
LOC_Os03g50500.1	OrsajM_p01	nad1	239890	315294	-	40893	CCGUAUCGGUUGU	10.315
LOC_Os03g50500.1	OrsajM_p01	nad1	239890	315294	-	40894	CGUAUCGGUUGUC	10.9576
LOC_Os03g50500.1	OrsajM_p01	nad1	239890	315294	-	40931	UUCGGGGGUGCUU	10.9412
LOC_Os03g50500.1	OrsajM_p01	nad1	239890	315294	-	40990	UAGAAUGUCGUCU	10.4975
LOC_Os03g50500.1	OrsajM_p01	nad1	239890	315294	-	41061	GUCCAUCUUUUUC	10.3032
LOC_Os03g50500.1	OrsajM_p01	nad1	239890	315294	-	41067	CUUUUUCAUUUCA	10.7246
LOC_Os03g50500.1	OrsajM_p01	nad1	239890	315294	-	41075	UUUCAUAAUUUCC	10.5473
LOC_Os03g50500.1	OrsajM_p01	nad1	239890	315294	-	41208	UUUAUCCAUUUUU	11.7198
LOC_Os03g50500.1	OrsajM_p01	nad1	239890	315294	-	41212	UCCAUUUUUGCUC	10.916
LOC_Os03g50500.1	OrsajM_p01	nad1	239890	315294	-	41216	UUUUUGCUCUUGG	10.6788
LOC_Os03g50500.1	OrsajM_p01	nad1	239890	315294	-	41218	UUUGCUCUUGGGG	10.6603
LOC_Os03g50500.1	OrsajM_p01	nad1	239890	315294	-	41222	CUCUUGGGGCGUU	10.942
LOC_Os03g50500.1	OrsajM_p01	nad1	239890	315294	-	41285	CCCGUUGAAGUCC	10.9358
LOC_Os03g50500.1	OrsajM_p01	nad1	239890	315294	-	41327	UAGGCCGUUUGCU	10.8972
LOC_Os03g50500.1	OrsajM_p01	nad1	239890	315294	-	41352	GCUGCUCGCCUUU	10.7502
LOC_Os03g50500.1	OrsajM_p01	nad1	239890	315294	-	41353	CUGCUCGCCUUUC	10.9665
LOC_Os03g50500.1	OrsajM_p01	nad1	239890	315294	-	41356	CUCGCCUUUCCUU	10.9312
LOC_Os03g50500.1	OrsajM_p01	nad1	239890	315294	-	41357	UCGCCUUUCCUUU	10.9202
LOC_Os03g50500.1	OrsajM_p01	nad1	239890	315294	-	41360	CCUUUCCUUUUGA	10.6907
LOC_Os03g50500.1	OrsajM_p01	nad1	239890	315294	-	41365	CCUUUUGACGGCU	11.9187
LOC_Os03g50500.1	OrsajM_p01	nad1	239890	315294	-	41368	UUUGACGGCUUGG	10.5553
LOC_Os03g50500.1	OrsajM_p01	nad1	239890	315294	-	41369	UUGACGGCUUGGC	10.9158
LOC_Os03g50500.1	OrsajM_p01	nad1	239890	315294	-	41373	CGGCUUGGCUUCC	10.9616
LOC_Os03g50500.1	OrsajM_p01	nad1	239890	315294	-	41381	CUUCCUAUCGCUC	10.9248
LOC_Os03g50500.1	OrsajM_p01	nad1	239890	315294	-	41383	UCCUAUCGCUCCU	11.3404
LOC_Os03g50500.1	OrsajM_p01	nad1	239890	315294	-	41420	UCUUUGGACCCUA	10.934
LOC_Os03g50500.1	OrsajM_p01	nad1	239890	315294	-	41440	AUCAUGCAUGCCU	10.6891
LOC_Os03g50500.1	OrsajM_p01	nad1	239890	315294	-	41465	GUUAAGCUUCGCC	10.2709
LOC_Os03g50500.1	OrsajM_p01	nad1	239890	315294	-	41520	UCGUUCCGUGCUU	11.71
LOC_Os03g50500.1	OrsajM_p01	nad1	239890	315294	-	41524	UCCGUGCUUGACU	10.6698
LOC_Os03g50500.1	OrsajM_p01	nad1	239890	315294	-	41535	CUUACGAGCUCGU	10.948
LOC_Os03g50500.1	OrsajM_p01	nad1	239890	315294	-	41537	UACGAGCUCGUGU	10.257
LOC_Os03g50500.1	OrsajM_p01	nad1	239890	315294	-	41558	CUCGCCCUACUUC	10.7096
LOC_Os03g50500.1	OrsajM_p01	nad1	239890	315294	-	41582	CUUAUGCACUCCA	10.7118
LOC_Os03g50500.1	OrsajM_p01	nad1	239890	315294	-	41638	CUUCCUGGAGCUU	10.9598
LOC_Os03g50500.1	OrsajM_p01	nad1	239890	315294	-	41639	UUCCUGGAGCUUC	10.9345
LOC_Os03g50500.1	OrsajM_p01	nad1	239890	315294	-	41642	CUGGAGCUUCCCC	11.269
LOC_Os03g50500.1	OrsajM_p01	nad1	239890	315294	-	41648	CUUCCCCCUCUCC	10.7522
LOC_Os03g50500.1	OrsajM_p01	nad1	239890	315294	-	41649	UUCCCCCUCUCCU	11.7039
LOC_Os03g50500.1	OrsajM_p01	nad1	239890	315294	-	41651	CCCCCUCUCCUCA	10.7091
LOC_Os03g50500.1	OrsajM_p01	nad1	239890	315294	-	41658	UCCUCAGAUGUCU	10.9289
LOC_Os03g50500.1	OrsajM_p01	nad1	239890	315294	-	41716	UAGCAGCACUCCC	10.2911
LOC_Os03g50500.1	OrsajM_p01	nad1	239890	315294	-	41735	CUAUAGGUUGCGU	10.4791
LOC_Os03g50500.1	OrsajM_p01	nad1	239890	315294	-	41764	UUGGCUGUUUCGA	10.8996
LOC_Os03g50500.1	OrsajM_p01	nad1	239890	315294	-	41864	CCUUAUCACGUCA	10.3085
LOC_Os03g50500.1	OrsajM_p01	nad1	239890	315294	-	41907	ACGCCGCUUCGCU	10.6574
LOC_Os03g50500.1	OrsajM_p01	nad1	239890	315294	-	41929	CCUAUCGGCUUAC	10.9758
LOC_Os03g50500.1	OrsajM_p01	nad1	239890	315294	-	41933	UCGGCUUACGGCC	10.9085
LOC_Os03g50500.1	OrsajM_p01	nad1	239890	315294	-	41967	GUCAUGGGCUUCU	10.9579
LOC_Os03g50500.1	OrsajM_p01	nad1	239890	315294	-	42066	CUGCAUAUUUUCU	10.5141
LOC_Os03g50500.1	OrsajM_p01	nad1	239890	315294	-	42077	CUCAAUCAGCUUC	10.3235
LOC_Os03g50500.1	OrsajM_p01	nad1	239890	315294	-	42125	UGCAAGCGUUGUC	10.3115
LOC_Os03g50500.1	OrsajM_p01	nad1	239890	315294	-	42192	CUUACGCAACCUU	10.7107
LOC_Os03g50500.1	OrsajM_p01	nad1	239890	315294	-	42280	UAUCUGGGCUUGC	10.9451
LOC_Os03g50500.1	OrsajM_p01	nad1	239890	315294	-	42346	UCAGAGGUUUUUU	10.5087
LOC_Os03g50500.1	OrsajM_p01	nad1	239890	315294	-	42353	UUUUUUCUUUCCG	10.7039
LOC_Os03g50500.1	OrsajM_p01	nad1	239890	315294	-	42359	CUUUCCGAGUUGC	10.9386
LOC_Os03g50500.1	OrsajM_p01	nad1	239890	315294	-	42402	UUGAUCGAUUUGC	11.9154
LOC_Os03g50500.1	OrsajM_p01	nad1	239890	315294	-	42496	GCCUUUCUUUCUC	10.7052
LOC_Os03g50500.1	OrsajM_p01	nad1	239890	315294	-	42502	CUUUCUCAUUGGC	11.6947
LOC_Os03g50500.1	OrsajM_p01	nad1	239890	315294	-	42676	UACGACCACUCUU	10.3193
LOC_Os03g50500.1	OrsajM_p01	nad1	239890	315294	-	42684	CUCUUCGAUUAUU	10.9462
LOC_Os03g50500.1	OrsajM_p01	nad1	239890	315294	-	42708	UUUCUCCGUUCCU	11.7408
LOC_Os03g50500.1	OrsajM_p01	nad1	239890	315294	-	42709	UUCUCCGUUCCUU	11.9248
LOC_Os03g50500.1	OrsajM_p01	nad1	239890	315294	-	42710	UCUCCGUUCCUUU	10.9202
LOC_Os03g50500.1	OrsajM_p01	nad1	239890	315294	-	42713	CCGUUCCUUUAGU	10.6729
LOC_Os03g50500.1	OrsajM_p01	nad1	239890	315294	-	42718	CCUUUAGUCGGGU	10.8872
LOC_Os03g50500.1	OrsajM_p01	nad1	239890	315294	-	42722	UAGUCGGGUGGGC	10.8953
LOC_Os03g50500.1	OrsajM_p01	nad1	239890	315294	-	42730	UGGGCUCACUUUU	10.7117
LOC_Os03g50500.1	OrsajM_p01	nad1	239890	315294	-	42734	CUCACUUUUUUGC	10.9208
LOC_Os03g50500.1	OrsajM_p01	nad1	239890	315294	-	42738	CUUUUUUGCCUUU	10.9782
LOC_Os03g50500.1	OrsajM_p01	nad1	239890	315294	-	42739	UUUUUUGCCUUUU	10.9793
LOC_Os03g50500.1	OrsajM_p01	nad1	239890	315294	-	42740	UUUUUGCCUUUUC	10.7368
LOC_Os03g50500.1	OrsajM_p01	nad1	239890	315294	-	42741	UUUUGCCUUUUCC	10.7088
LOC_Os03g50500.1	OrsajM_p01	nad1	239890	315294	-	42742	UUUGCCUUUUCCU	10.9303
LOC_Os03g50500.1	OrsajM_p01	nad1	239890	315294	-	42743	UUGCCUUUUCCUC	10.9177
LOC_Os03g50500.1	OrsajM_p01	nad1	239890	315294	-	42747	CUUUUCCUCCCAC	10.7086
LOC_Os03g50500.1	OrsajM_p01	nad1	239890	315294	-	42751	UCCUCCCACGAUU	10.7081
LOC_Os03g50500.1	OrsajM_p01	nad1	239890	315294	-	42762	UUUAAGGAUUGGC	11.4971
LOC_Os03g50500.1	OrsajM_p01	nad1	239890	315294	-	42874	GCUUCCCUUGCCU	10.6875
LOC_Os03g50500.1	OrsajM_p01	nad1	239890	315294	-	42876	UUCCCUUGCCUUU	10.9762
LOC_Os03g50500.1	OrsajM_p01	nad1	239890	315294	-	42910	UCCAAGGGCUCUU	11.5507
LOC_Os03g50500.1	OrsajM_p01	nad1	239890	315294	-	42974	UCUCAUCAGCUUU	10.3199
LOC_Os03g50500.1	OrsajM_p01	nad1	239890	315294	-	42975	CUCAUCAGCUUUC	10.9791
LOC_Os03g50500.1	OrsajM_p01	nad1	239890	315294	-	43025	UCGGCUAUUGGCC	10.8869
LOC_Os03g50500.1	OrsajM_p01	nad1	239890	315294	-	43028	GCUAUUGGCCUUU	10.9739
LOC_Os03g50500.1	OrsajM_p01	nad1	239890	315294	-	43063	UUUUAUCCUUUUC	10.3487
LOC_Os03g50500.1	OrsajM_p01	nad1	239890	315294	-	43064	UUUAUCCUUUUCC	11.7031
LOC_Os03g50500.1	OrsajM_p01	nad1	239890	315294	-	43070	CUUUUCCAAGCCU	10.7085
LOC_Os03g50500.1	OrsajM_p01	nad1	239890	315294	-	43074	UCCAAGCCUUCUU	10.3282
LOC_Os03g50500.1	OrsajM_p01	nad1	239890	315294	-	43095	AUUAUGGGUCGUU	10.9394
LOC_Os03g50500.1	OrsajM_p01	nad1	239890	315294	-	43103	UCGUUCCUGUCCU	10.6882
LOC_Os03g50500.1	OrsajM_p01	nad1	239890	315294	-	43105	GUUCCUGUCCUGU	10.9192
LOC_Os03g50500.1	OrsajM_p01	nad1	239890	315294	-	43190	UCGCUACACCCUC	10.709
LOC_Os03g50500.1	OrsajM_p01	nad1	239890	315294	-	43230	CUCUACUACUGGU	10.5189
LOC_Os03g50500.1	OrsajM_p01	nad1	239890	315294	-	43345	GCUUUGCUUGCUU	10.6731
LOC_Os03g50500.1	OrsajM_p01	nad1	239890	315294	-	43347	UUUGCUUGCUUCC	10.9793
LOC_Os03g50500.1	OrsajM_p01	nad1	239890	315294	-	43348	UUGCUUGCUUCCU	10.9575
LOC_Os03g50500.1	OrsajM_p01	nad1	239890	315294	-	43373	CCUAUCCGUCUUA	10.746
LOC_Os03g50500.1	OrsajM_p01	nad1	239890	315294	-	43454	CCUGCAGAUUGCU	10.932
LOC_Os03g50500.1	OrsajM_p01	nad1	239890	315294	-	43455	CUGCAGAUUGCUC	10.4848
LOC_Os03g50500.1	OrsajM_p01	nad1	239890	315294	-	43530	UCAAAGGACUUUU	10.5303
LOC_Os03g50500.1	OrsajM_p01	nad1	239890	315294	-	43609	UCAAUCCACUUUC	10.7257
LOC_Os03g50500.1	OrsajM_p01	nad1	239890	315294	-	43624	UCGAUCGACGACU	10.9162
LOC_Os03g50500.1	OrsajM_p01	nad1	239890	315294	-	43627	AUCGACGACUGCU	10.5298
LOC_Os03g50500.1	OrsajM_p01	nad1	239890	315294	-	43634	ACUGCUCUUCUUC	10.7073
LOC_Os03g50500.1	OrsajM_p01	nad1	239890	315294	-	43635	CUGCUCUUCUUCU	10.9207
LOC_Os03g50500.1	OrsajM_p01	nad1	239890	315294	-	43640	CUUCUUCUAUUCU	10.7087
LOC_Os03g50500.1	OrsajM_p01	nad1	239890	315294	-	43693	UUACAGGGCGCUC	10.5395
LOC_Os03g50500.1	OrsajM_p01	nad1	239890	315294	-	43836	AUCUAUCAUUCUC	10.3197
LOC_Os03g50500.1	OrsajM_p01	nad1	239890	315294	-	43837	UCUAUCAUUCUCC	10.9305
LOC_Os03g50500.1	OrsajM_p01	nad1	239890	315294	-	43857	CCUAAAGGCCCCC	10.5698
LOC_Os03g50500.1	OrsajM_p01	nad1	239890	315294	-	43866	CCCCCGGGCUUGA	10.9457
LOC_Os03g50500.1	OrsajM_p01	nad1	239890	315294	-	43952	UUGGAUUGCUGCC	10.5432
LOC_Os03g50500.1	OrsajM_p01	nad1	239890	315294	-	43957	UUGCUGCCUUUUC	10.7212
LOC_Os03g50500.1	OrsajM_p01	nad1	239890	315294	-	43963	CCUUUUCUAUCUC	10.71
LOC_Os03g50500.1	OrsajM_p01	nad1	239890	315294	-	43964	CUUUUCUAUCUCU	10.9488
LOC_Os03g50500.1	OrsajM_p01	nad1	239890	315294	-	43967	UUCUAUCUCUGUA	10.2896
LOC_Os03g50500.1	OrsajM_p01	nad1	239890	315294	-	43994	CCCAGUGUUGGGC	10.8891
LOC_Os03g50500.1	OrsajM_p01	nad1	239890	315294	-	44032	UGCUAGGAUGCUU	10.51
LOC_Os03g50500.1	OrsajM_p01	nad1	239890	315294	-	44231	UUUCUGGGUUUUC	11.9553
LOC_Os03g50500.1	OrsajM_p01	nad1	239890	315294	-	44232	UUCUGGGUUUUCU	10.916
LOC_Os03g50500.1	OrsajM_p01	nad1	239890	315294	-	44296	UUGGCUCGUUGGG	10.7011
LOC_Os03g50500.1	OrsajM_p01	nad1	239890	315294	-	44357	GUGUAUCACCGGU	10.276
LOC_Os03g50500.1	OrsajM_p01	nad1	239890	315294	-	44361	AUCACCGGUGCCC	10.9548
LOC_Os03g50500.1	OrsajM_p01	nad1	239890	315294	-	44398	CCUGCCAAUCCCC	10.9501
LOC_Os03g50500.1	OrsajM_p01	nad1	239890	315294	-	44467	UCUAUUCUCUUCG	10.7083
LOC_Os03g50500.1	OrsajM_p01	nad1	239890	315294	-	44469	UAUUCUCUUCGCU	10.688
LOC_Os03g50500.1	OrsajM_p01	nad1	239890	315294	-	44472	UCUCUUCGCUUUC	11.7494
LOC_Os03g50500.1	OrsajM_p01	nad1	239890	315294	-	44473	CUCUUCGCUUUCC	10.9759
LOC_Os03g50500.1	OrsajM_p01	nad1	239890	315294	-	44474	UCUUCGCUUUCCG	10.6886
LOC_Os03g50500.1	OrsajM_p01	nad1	239890	315294	-	44505	UAUUCCCAUUCUC	10.7232
LOC_Os03g50500.1	OrsajM_p01	nad1	239890	315294	-	44509	CCCAUUCUCCCGA	10.6924
LOC_Os03g50500.1	OrsajM_p01	nad1	239890	315294	-	44539	CUAUCUCGCUGGC	10.7225
LOC_Os03g50500.1	OrsajM_p01	nad1	239890	315294	-	44578	CCGCAGGUCGGCG	10.4689
LOC_Os03g50500.1	OrsajM_p01	nad1	239890	315294	-	44647	UGUUAGCUUGUUU	10.2697
LOC_Os03g50500.1	OrsajM_p01	nad1	239890	315294	-	44650	UAGCUUGUUUGCC	10.8992
LOC_Os03g50500.1	OrsajM_p01	nad1	239890	315294	-	44653	CUUGUUUGCCUUU	10.9782
LOC_Os03g50500.1	OrsajM_p01	nad1	239890	315294	-	44695	CUUGAUAACUUCU	10.5513
LOC_Os03g50500.1	OrsajM_p01	nad1	239890	315294	-	44705	UCUUUGCUUAUGC	10.674
LOC_Os03g50500.1	OrsajM_p01	nad1	239890	315294	-	44707	UUUGCUUAUGCCC	10.9354
LOC_Os03g50500.1	OrsajM_p01	nad1	239890	315294	-	44713	UAUGCCCGUGGGU	10.6986
LOC_Os03g50500.1	OrsajM_p01	nad1	239890	315294	-	44717	CCCGUGGGUUGCU	11.9368
LOC_Os03g50500.1	OrsajM_p01	nad1	239890	315294	-	44718	CCGUGGGUUGCUU	10.8872
LOC_Os03g50500.1	OrsajM_p01	nad1	239890	315294	-	44860	UCGAUUUAUUUCU	10.9327
LOC_Os03g50500.1	OrsajM_p01	nad1	239890	315294	-	44870	UCUUUCCAUCGCG	10.7041
LOC_Os03g50500.1	OrsajM_p01	nad1	239890	315294	-	44898	CCACAGGUUCCCC	10.5094
LOC_Os03g50500.1	OrsajM_p01	nad1	239890	315294	-	44920	UCCGGGGUCGGUU	10.8891
LOC_Os03g50500.1	OrsajM_p01	nad1	239890	315294	-	44982	UCCAUUCUUUCCG	10.7021
LOC_Os03g50500.1	OrsajM_p01	nad1	239890	315294	-	45129	UCUGUAGGUGGGU	10.9221
LOC_Os03g50500.1	OrsajM_p01	nad1	239890	315294	-	45130	CUGUAGGUGGGUC	10.4704
LOC_Os03g50500.1	OrsajM_p01	nad1	239890	315294	-	45159	CAUUCGGAUUUGC	10.921
LOC_Os03g50500.1	OrsajM_p01	nad1	239890	315294	-	45346	AUUAAGGACUCUU	10.5321
LOC_Os03g50500.1	OrsajM_p01	nad1	239890	315294	-	45372	UUUCUUGGAGGCC	10.9431
LOC_Os03g50500.1	OrsajM_p01	nad1	239890	315294	-	45373	UUCUUGGAGGCCU	10.9157
LOC_Os03g50500.1	OrsajM_p01	nad1	239890	315294	-	45376	UUGGAGGCCUGUC	10.5306
LOC_Os03g50500.1	OrsajM_p01	nad1	239890	315294	-	45508	CAUUCCCAUCCCU	10.721
LOC_Os03g50500.1	OrsajM_p01	nad1	239890	315294	-	45570	GCUCUCGUUUUGU	10.9135
LOC_Os03g50500.1	OrsajM_p01	nad1	239890	315294	-	45571	CUCUCGUUUUGUU	10.9032
LOC_Os03g50500.1	OrsajM_p01	nad1	239890	315294	-	45579	UUGUUGCGAGCUC	10.7027
LOC_Os03g50500.1	OrsajM_p01	nad1	239890	315294	-	45583	UGCGAGCUCCUUU	10.2871
LOC_Os03g50500.1	OrsajM_p01	nad1	239890	315294	-	45725	ACUAUUGGCUGGC	10.9458
LOC_Os03g50500.1	OrsajM_p01	nad1	239890	315294	-	45729	UUGGCUGGCUUAC	10.961
LOC_Os03g50500.1	OrsajM_p01	nad1	239890	315294	-	45761	CUUGACGGAUGCC	10.5559
LOC_Os03g50500.1	OrsajM_p01	nad1	239890	315294	-	45762	UUGACGGAUGCCU	11.8977
LOC_Os03g50500.1	OrsajM_p01	nad1	239890	315294	-	45771	GCCUCUCGUUGGC	10.7169
LOC_Os03g50500.1	OrsajM_p01	nad1	239890	315294	-	45772	CCUCUCGUUGGCU	11.896
LOC_Os03g50500.1	OrsajM_p01	nad1	239890	315294	-	45783	CUUAAACUUCUCC	10.302
LOC_Os03g50500.1	OrsajM_p01	nad1	239890	315294	-	45790	UUCUCCAGUUGGC	10.9429
LOC_Os03g50500.1	OrsajM_p01	nad1	239890	315294	-	45791	UCUCCAGUUGGCC	10.8988
LOC_Os03g50500.1	OrsajM_p01	nad1	239890	315294	-	45843	UUUCAUCACCUUU	11.3201
LOC_Os03g50500.1	OrsajM_p01	nad1	239890	315294	-	45846	CAUCACCUUUUCC	10.3028
LOC_Os03g50500.1	OrsajM_p01	nad1	239890	315294	-	45852	CUUUUCCACCUGG	10.7118
LOC_Os03g50500.1	OrsajM_p01	nad1	239890	315294	-	45870	ACCAAGCUUGCGC	10.2546
LOC_Os03g50500.1	OrsajM_p01	nad1	239890	315294	-	45939	UCCGAUGUUGUUG	10.5098
LOC_Os03g50500.1	OrsajM_p01	nad1	239890	315294	-	45951	GUUGAUGAUGUUU	10.5292
LOC_Os03g50500.1	OrsajM_p01	nad1	239890	315294	-	45996	ACCUUUGAUGUUU	10.9311
LOC_Os03g50500.1	OrsajM_p01	nad1	239890	315294	-	46119	CUUUAGGUUCUGG	10.4968
LOC_Os03g50500.1	OrsajM_p01	nad1	239890	315294	-	46128	CUGGCGGGCGGGG	10.9006
LOC_Os03g50500.1	OrsajM_p01	nad1	239890	315294	-	46154	CUUUAGCUUUGCG	10.272
LOC_Os03g50500.1	OrsajM_p01	nad1	239890	315294	-	46161	UUUGCGCGUUGGA	10.7011
LOC_Os03g50500.1	OrsajM_p01	nad1	239890	315294	-	46208	CAGAACGACCUUC	10.5336
LOC_Os03g50500.1	OrsajM_p01	nad1	239890	315294	-	46313	CGUUAGCACGCGC	10.2786
LOC_Os03g50500.1	OrsajM_p01	nad1	239890	315294	-	46319	CACGCGCAUCCGU	10.6908
LOC_Os03g50500.1	OrsajM_p01	nad1	239890	315294	-	46323	CGCAUCCGUUUUC	10.7473
LOC_Os03g50500.1	OrsajM_p01	nad1	239890	315294	-	46327	UCCGUUUUCUUGC	10.9211
LOC_Os03g50500.1	OrsajM_p01	nad1	239890	315294	-	46329	CGUUUUCUUGCUC	10.692
LOC_Os03g50500.1	OrsajM_p01	nad1	239890	315294	-	46395	UAUAAGCUCGGGU	10.2425
LOC_Os03g50500.1	OrsajM_p01	nad1	239890	315294	-	46413	UCCGAGGACCACU	10.527
LOC_Os03g50500.1	OrsajM_p01	nad1	239890	315294	-	46428	UCGUUUCAUUCGU	11.6879
LOC_Os03g50500.1	OrsajM_p01	nad1	239890	315294	-	46432	UUCAUUCGUUCCU	11.7408
LOC_Os03g50500.1	OrsajM_p01	nad1	239890	315294	-	46437	UCGUUCCUGCCGC	10.6746
LOC_Os03g50500.1	OrsajM_p01	nad1	239890	315294	-	46443	CUGCCGCACCGGA	10.6671
LOC_Os03g50500.1	OrsajM_p01	nad1	239890	315294	-	46535	UCCACUAAUUGCU	10.9327
LOC_Os03g50500.1	OrsajM_p01	nad1	239890	315294	-	46546	CUGCUGGAUUGGC	11.8872
LOC_Os03g50500.1	OrsajM_p01	nad1	239890	315294	-	46554	UUGGCCGUAGGGC	10.8721
LOC_Os03g50500.1	OrsajM_p01	nad1	239890	315294	-	46558	CCGUAGGGCUUGC	11.5256
LOC_Os03g50500.1	OrsajM_p01	nad1	239890	315294	-	46686	UUUAUGGAAGCUU	10.9179
LOC_Os03g50500.1	OrsajM_p01	nad1	239890	315294	-	46705	UUUAUGGACUAGU	10.9191
LOC_Os03g50500.1	OrsajM_p01	nad1	239890	315294	-	46723	CACUAGCGCUUUU	10.3311
LOC_Os03g50500.1	OrsajM_p01	nad1	239890	315294	-	46794	UUUUUUCUUUUUU	11.7033
LOC_Os03g50500.1	OrsajM_p01	nad1	239890	315294	-	46795	UUUUUCUUUUUUU	10.9314
LOC_Os03g50500.1	OrsajM_p01	nad1	239890	315294	-	46818	UAUUUGCUUCUGC	10.6744
LOC_Os03g50500.1	OrsajM_p01	nad1	239890	315294	-	46824	CUUCUGCAAUUCC	10.7127
LOC_Os03g50500.1	OrsajM_p01	nad1	239890	315294	-	46948	UAUGCUCGCCUUC	10.7515
LOC_Os03g50500.1	OrsajM_p01	nad1	239890	315294	-	46952	CUCGCCUUCUUCC	10.9382
LOC_Os03g50500.1	OrsajM_p01	nad1	239890	315294	-	46954	CGCCUUCUUCCUU	10.7034
LOC_Os03g50500.1	OrsajM_p01	nad1	239890	315294	-	46957	CUUCUUCCUUCCC	10.7522
LOC_Os03g50500.1	OrsajM_p01	nad1	239890	315294	-	46958	UUCUUCCUUCCCG	10.7006
LOC_Os03g50500.1	OrsajM_p01	nad1	239890	315294	-	46959	UCUUCCUUCCCGU	10.918
LOC_Os03g50500.1	OrsajM_p01	nad1	239890	315294	-	46961	UUCCUUCCCGUCC	10.7386
LOC_Os03g50500.1	OrsajM_p01	nad1	239890	315294	-	46963	CCUUCCCGUCCUU	11.7432
LOC_Os03g50500.1	OrsajM_p01	nad1	239890	315294	-	46964	CUUCCCGUCCUUA	10.9357
LOC_Os03g50500.1	OrsajM_p01	nad1	239890	315294	-	46967	CCCGUCCUUAGUU	10.6874
LOC_Os03g50500.1	OrsajM_p01	nad1	239890	315294	-	46996	CUUUUUCCUUCUC	10.7533
LOC_Os03g50500.1	OrsajM_p01	nad1	239890	315294	-	46997	UUUUUCCUUCUCC	11.702
LOC_Os03g50500.1	OrsajM_p01	nad1	239890	315294	-	46998	UUUUCCUUCUCCC	10.9362
LOC_Os03g50500.1	OrsajM_p01	nad1	239890	315294	-	47000	UUCCUUCUCCCGU	11.6884
LOC_Os03g50500.1	OrsajM_p01	nad1	239890	315294	-	47002	CCUUCUCCCGUGC	10.7275
LOC_Os03g50500.1	OrsajM_p01	nad1	239890	315294	-	47004	UUCUCCCGUGCUU	11.7263
LOC_Os03g50500.1	OrsajM_p01	nad1	239890	315294	-	47005	UCUCCCGUGCUUC	10.9328
LOC_Os03g50500.1	OrsajM_p01	nad1	239890	315294	-	47160	CUGAACCCUCUUC	10.3328
LOC_Os03g50500.1	OrsajM_p01	nad1	239890	315294	-	47169	CUUCCUCACAGGU	10.6973
LOC_Os03g50500.1	OrsajM_p01	nad1	239890	315294	-	47173	CUCACAGGUGGCU	10.9392
LOC_Os03g50500.1	OrsajM_p01	nad1	239890	315294	-	47191	UUCAUCCAACGCC	10.7074
LOC_Os03g50500.1	OrsajM_p01	nad1	239890	315294	-	47227	UACCAGGGUUCCU	10.5477
LOC_Os03g50500.1	OrsajM_p01	nad1	239890	315294	-	47341	CUGAAGGUUCUUC	11.496
LOC_Os03g50500.1	OrsajM_p01	nad1	239890	315294	-	47382	UUGAACUAUCCCU	10.5264
LOC_Os03g50500.1	OrsajM_p01	nad1	239890	315294	-	47410	UUGAACCACGCGA	10.2749
LOC_Os03g50500.1	OrsajM_p01	nad1	239890	315294	-	47516	CCUAUUCAUGAGC	10.6936
LOC_Os03g50500.1	OrsajM_p01	nad1	239890	315294	-	47530	UUGUAUGUUCAUC	10.5103
LOC_Os03g50500.1	OrsajM_p01	nad1	239890	315294	-	47549	CCGAAGGACUGGG	10.4876
LOC_Os03g50500.1	OrsajM_p01	nad1	239890	315294	-	47682	UCGAAGGAUCUCA	10.5107
LOC_Os03g50500.1	OrsajM_p01	nad1	239890	315294	-	47840	CGUUUCCGUGUUU	10.7308
LOC_Os03g50500.1	OrsajM_p01	nad1	239890	315294	-	47842	UUUCCGUGUUUGU	10.9432
LOC_Os03g50500.1	OrsajM_p01	nad1	239890	315294	-	47843	UUCCGUGUUUGUU	10.9171
LOC_Os03g50500.1	OrsajM_p01	nad1	239890	315294	-	47860	ACCCAGCUCUUUC	10.2909
LOC_Os03g50500.1	OrsajM_p01	nad1	239890	315294	-	47862	CCAGCUCUUUCCU	10.7041
LOC_Os03g50500.1	OrsajM_p01	nad1	239890	315294	-	47866	CUCUUUCCUUUCC	10.7522
LOC_Os03g50500.1	OrsajM_p01	nad1	239890	315294	-	47867	UCUUUCCUUUCCC	11.7013
LOC_Os03g50500.1	OrsajM_p01	nad1	239890	315294	-	47868	CUUUCCUUUCCCU	10.9312
LOC_Os03g50500.1	OrsajM_p01	nad1	239890	315294	-	47869	UUUCCUUUCCCUU	10.9354
LOC_Os03g50500.1	OrsajM_p01	nad1	239890	315294	-	47871	UCCUUUCCCUUCC	10.7535
LOC_Os03g50500.1	OrsajM_p01	nad1	239890	315294	-	47872	CCUUUCCCUUCCU	10.7484
LOC_Os03g50500.1	OrsajM_p01	nad1	239890	315294	-	47873	CUUUCCCUUCCUG	10.7058
LOC_Os03g50500.1	OrsajM_p01	nad1	239890	315294	-	47879	CUUCCUGACCUUG	10.9544
LOC_Os03g50500.1	OrsajM_p01	nad1	239890	315294	-	47895	CUGGCUAGCGCCU	10.9469
LOC_Os03g50500.1	OrsajM_p01	nad1	239890	315294	-	47907	UUUUAUGAACUCU	10.5444
LOC_Os03g50500.1	OrsajM_p01	nad1	239890	315294	-	47908	UUUAUGAACUCUU	10.9374
LOC_Os03g50500.1	OrsajM_p01	nad1	239890	315294	-	47968	UCCUUGCUAGUUC	10.6768
LOC_Os03g50500.1	OrsajM_p01	nad1	239890	315294	-	47970	CUUGCUAGUUCUU	10.9753
LOC_Os03g50500.1	OrsajM_p01	nad1	239890	315294	-	47974	CUAGUUCUUGCCC	10.6901
LOC_Os03g50500.1	OrsajM_p01	nad1	239890	315294	-	47980	CUUGCCCAAUCCC	10.7272
LOC_Os03g50500.1	OrsajM_p01	nad1	239890	315294	-	47981	UUGCCCAAUCCCU	10.9312
LOC_Os03g50500.1	OrsajM_p01	nad1	239890	315294	-	47984	CCCAAUCCCUUGC	10.3372
LOC_Os03g50500.1	OrsajM_p01	nad1	239890	315294	-	47989	UCCCUUGCCUUUC	10.9795
LOC_Os03g50500.1	OrsajM_p01	nad1	239890	315294	-	47990	CCCUUGCCUUUCU	10.7339
LOC_Os03g50500.1	OrsajM_p01	nad1	239890	315294	-	48028	UGCUACCAUCUUC	10.3173
LOC_Os03g50500.1	OrsajM_p01	nad1	239890	315294	-	48064	UAGCUCCGCCCUC	10.7326
LOC_Os03g50500.1	OrsajM_p01	nad1	239890	315294	-	48122	CUCAAUAGCUUCU	10.5734
LOC_Os03g50500.1	OrsajM_p01	nad1	239890	315294	-	48130	CUUCUUCAGCGGC	10.6971
LOC_Os03g50500.1	OrsajM_p01	nad1	239890	315294	-	48131	UUCUUCAGCGGCU	10.9428
LOC_Os03g50500.1	OrsajM_p01	nad1	239890	315294	-	48133	CUUCAGCGGCUUC	10.3322
LOC_Os03g50500.1	OrsajM_p01	nad1	239890	315294	-	48160	CUGCAGGUUUAGU	10.4802
LOC_Os03g50500.1	OrsajM_p01	nad1	239890	315294	-	48190	UUUUACCACCUCA	10.3206
LOC_Os03g50500.1	OrsajM_p01	nad1	239890	315294	-	48212	UUUACUCUUUGAU	10.6894
LOC_Os03g50500.1	OrsajM_p01	nad1	239890	315294	-	48216	CUCUUUGAUGCGG	10.9171
LOC_Os03g50500.1	OrsajM_p01	nad1	239890	315294	-	48258	UCCAAGGCCUUCC	10.559
LOC_Os03g50500.1	OrsajM_p01	nad1	239890	315294	-	48433	CUGUUUGGAUUGC	10.9462
LOC_Os03g50500.1	OrsajM_p01	nad1	239890	315294	-	48449	CAUAAGCAUUGCC	10.2902
LOC_Os03g50500.1	OrsajM_p01	nad1	239890	315294	-	48494	UCUCAUGGGUCUC	10.57
LOC_Os03g50500.1	OrsajM_p01	nad1	239890	315294	-	48495	CUCAUGGGUCUCU	11.952
LOC_Os03g50500.1	OrsajM_p01	nad1	239890	315294	-	48503	UCUCUCCGACUGU	10.7302
LOC_Os03g50500.1	OrsajM_p01	nad1	239890	315294	-	48504	CUCUCCGACUGUG	10.9377
LOC_Os03g50500.1	OrsajM_p01	nad1	239890	315294	-	48545	UUUGUCCAUUUUA	10.7226
LOC_Os03g50500.1	OrsajM_p01	nad1	239890	315294	-	48584	UUUUUCCAUUCCU	11.7176
LOC_Os03g50500.1	OrsajM_p01	nad1	239890	315294	-	48588	UCCAUUCCUGCUU	10.7319
LOC_Os03g50500.1	OrsajM_p01	nad1	239890	315294	-	48592	UUCCUGCUUGACU	10.6705
LOC_Os03g50500.1	OrsajM_p01	nad1	239890	315294	-	48595	CUGCUUGACUGCU	11.9194
LOC_Os03g50500.1	OrsajM_p01	nad1	239890	315294	-	48598	CUUGACUGCUUUC	10.5765
LOC_Os03g50500.1	OrsajM_p01	nad1	239890	315294	-	48599	UUGACUGCUUUCC	10.9616
LOC_Os03g50500.1	OrsajM_p01	nad1	239890	315294	-	48661	AUGCCUCACGUUC	10.6994
LOC_Os03g50500.1	OrsajM_p01	nad1	239890	315294	-	48739	UCCGCUCAUCCUG	10.7208
LOC_Os03g50500.1	OrsajM_p01	nad1	239890	315294	-	48743	CUCAUCCUGGCUU	10.6909
LOC_Os03g50500.1	OrsajM_p01	nad1	239890	315294	-	48783	CCUUAGCGCCGCG	10.315
LOC_Os03g50500.1	OrsajM_p01	nad1	239890	315294	-	48788	GCGCCGCGUGUGU	10.6848
LOC_Os03g50500.1	OrsajM_p01	nad1	239890	315294	-	48914	UGUGUUCAUGGUC	10.6931
LOC_Os03g50500.1	OrsajM_p01	nad1	239890	315294	-	48918	UUCAUGGUCACUC	10.9169
LOC_Os03g50500.1	OrsajM_p01	nad1	239890	315294	-	48974	CUUUCCCUUUCCG	10.7058
LOC_Os03g50500.1	OrsajM_p01	nad1	239890	315294	-	48975	UUUCCCUUUCCGU	10.9147
LOC_Os03g50500.1	OrsajM_p01	nad1	239890	315294	-	48979	CCUUUCCGUGCGC	11.714
LOC_Os03g50500.1	OrsajM_p01	nad1	239890	315294	-	49011	UUCAUCUGCUGGU	10.9439
LOC_Os03g50500.1	OrsajM_p01	nad1	239890	315294	-	49031	UUGAAGGUUUAGC	10.4802
LOC_Os03g50500.1	OrsajM_p01	nad1	239890	315294	-	49077	UUGUUAGGUGCCU	10.9362
LOC_Os03g50500.1	OrsajM_p01	nad1	239890	315294	-	49163	CCUACUCGCCUUA	10.7521
LOC_Os03g50500.1	OrsajM_p01	nad1	239890	315294	-	49185	CCCCAGGGGGUCU	10.5376
LOC_Os03g50500.1	OrsajM_p01	nad1	239890	315294	-	49222	UUUUCCGAUACCU	10.9441
LOC_Os03g50500.1	OrsajM_p01	nad1	239890	315294	-	49233	CUGAUCAGUUGGU	10.9274
LOC_Os03g50500.1	OrsajM_p01	nad1	239890	315294	-	49260	CUGAAUCUGGGCU	10.2581
LOC_Os03g50500.1	OrsajM_p01	nad1	239890	315294	-	49267	UGGGCUGUCGCUC	10.9042
LOC_Os03g50500.1	OrsajM_p01	nad1	239890	315294	-	49296	UUCUUGCUUUCAC	10.6881
LOC_Os03g50500.1	OrsajM_p01	nad1	239890	315294	-	49310	ACUCACCUUGCCC	10.2847
LOC_Os03g50500.1	OrsajM_p01	nad1	239890	315294	-	49316	CUUGCCCUUUUGC	11.6916
LOC_Os03g50500.1	OrsajM_p01	nad1	239890	315294	-	49317	UUGCCCUUUUGCC	10.9021
LOC_Os03g50500.1	OrsajM_p01	nad1	239890	315294	-	49320	CCCUUUUGCCCUU	10.9753
LOC_Os03g50500.1	OrsajM_p01	nad1	239890	315294	-	49321	CCUUUUGCCCUUU	10.9795
LOC_Os03g50500.1	OrsajM_p01	nad1	239890	315294	-	49322	CUUUUGCCCUUUC	10.7428
LOC_Os03g50500.1	OrsajM_p01	nad1	239890	315294	-	49324	UUUGCCCUUUCCG	10.7038
LOC_Os03g50500.1	OrsajM_p01	nad1	239890	315294	-	49330	CUUUCCGGACCGC	10.9596
LOC_Os03g50500.1	OrsajM_p01	nad1	239890	315294	-	49331	UUUCCGGACCGCU	11.9173
LOC_Os03g50500.1	OrsajM_p01	nad1	239890	315294	-	49334	CCGGACCGCUACC	10.3305
LOC_Os03g50500.1	OrsajM_p01	nad1	239890	315294	-	49343	UACCUGGGUUUCC	10.9546
LOC_Os03g50500.1	OrsajM_p01	nad1	239890	315294	-	49351	UUUCCAGUCGUUU	10.9182
LOC_Os03g50500.1	OrsajM_p01	nad1	239890	315294	-	49401	UCCCUGGAUCCUU	11.9262
LOC_Os03g50500.1	OrsajM_p01	nad1	239890	315294	-	49479	UUUGAGGGCUUGG	10.5407
LOC_Os03g50500.1	OrsajM_p01	nad1	239890	315294	-	49488	UUGGAAGUUCGGC	10.4791
LOC_Os03g50500.1	OrsajM_p01	nad1	239890	315294	-	49657	UUCGCUUACUUUC	10.9561
LOC_Os03g50500.1	OrsajM_p01	nad1	239890	315294	-	49663	UACUUUCACCCUC	10.725
LOC_Os03g50500.1	OrsajM_p01	nad1	239890	315294	-	49674	UCAUACCUUGCCU	10.2806
LOC_Os03g50500.1	OrsajM_p01	nad1	239890	315294	-	49685	CUUUAGCAGCCGC	10.2922
LOC_Os03g50500.1	OrsajM_p01	nad1	239890	315294	-	49726	UUCAAGGAGCGCU	10.512
LOC_Os03g50500.1	OrsajM_p01	nad1	239890	315294	-	49745	CGGAUUCAUUCUU	10.7076
LOC_Os03g50500.1	OrsajM_p01	nad1	239890	315294	-	49749	UUCAUUCUUUUCA	10.7039
LOC_Os03g50500.1	OrsajM_p01	nad1	239890	315294	-	49837	CUCAAACUCUUCU	10.304
LOC_Os03g50500.1	OrsajM_p01	nad1	239890	315294	-	49847	UCUCCCGGCGGGU	11.9253
LOC_Os03g50500.1	OrsajM_p01	nad1	239890	315294	-	49959	UUGCCGAGUGCUC	10.9284
LOC_Os03g50500.1	OrsajM_p01	nad1	239890	315294	-	49983	CUGUCGCAGCGCC	10.6814
LOC_Os03g50500.1	OrsajM_p01	nad1	239890	315294	-	49986	UCGCAGCGCCCCU	11.3091
LOC_Os03g50500.1	OrsajM_p01	nad1	239890	315294	-	50022	CUGAACGAUUUGC	11.5136
LOC_Os03g50500.1	OrsajM_p01	nad1	239890	315294	-	50039	CAGGCUCUUGCGU	10.6598
LOC_Os03g50500.1	OrsajM_p01	nad1	239890	315294	-	50043	CUCUUGCGUUUUG	10.7322
LOC_Os03g50500.1	OrsajM_p01	nad1	239890	315294	-	50074	CUAUAUCGUUCUU	10.3419
LOC_Os03g50500.1	OrsajM_p01	nad1	239890	315294	-	50075	UAUAUCGUUCUUU	10.9274
LOC_Os03g50500.1	OrsajM_p01	nad1	239890	315294	-	50090	UCUAUCCGUCCCG	10.7418
LOC_Os03g50500.1	OrsajM_p01	nad1	239890	315294	-	50091	CUAUCCGUCCCGU	10.9169
LOC_Os03g50500.1	OrsajM_p01	nad1	239890	315294	-	50095	CCGUCCCGUCGAU	10.7137
LOC_Os03g50500.1	OrsajM_p01	nad1	239890	315294	-	50187	UCCAUUCACAGCU	10.707
LOC_Os03g50500.1	OrsajM_p01	nad1	239890	315294	-	50204	UACAAGCACGGCU	10.2735
LOC_Os03g50500.1	OrsajM_p01	nad1	239890	315294	-	50223	GUUAUUGUCGUUU	10.9193
LOC_Os03g50500.1	OrsajM_p01	nad1	239890	315294	-	50245	GUGCCGGUUGUCC	10.886
LOC_Os03g50500.1	OrsajM_p01	nad1	239890	315294	-	50248	CCGGUUGUCCGAC	10.9037
LOC_Os03g50500.1	OrsajM_p01	nad1	239890	315294	-	50339	UUCAAUGGCUUAU	10.5687
LOC_Os03g50500.1	OrsajM_p01	nad1	239890	315294	-	50347	CUUAUUCAAGGUC	10.6982
LOC_Os03g50500.1	OrsajM_p01	nad1	239890	315294	-	50396	CUUCAUAGCUGCU	10.5589
LOC_Os03g50500.1	OrsajM_p01	nad1	239890	315294	-	50410	UUGGUCAACUUGC	10.9238
LOC_Os03g50500.1	OrsajM_p01	nad1	239890	315294	-	50498	CUUCCCCGCCAGC	10.7359
LOC_Os03g50500.1	OrsajM_p01	nad1	239890	315294	-	50502	CCCGCCAGCUUGC	10.9638
LOC_Os03g50500.1	OrsajM_p01	nad1	239890	315294	-	50552	CUAGAGCACUUUC	10.3101
LOC_Os03g50500.1	OrsajM_p01	nad1	239890	315294	-	50629	CCAAUUCUCUUUC	10.7112
LOC_Os03g50500.1	OrsajM_p01	nad1	239890	315294	-	50633	UUCUCUUUCUUGU	10.9208
LOC_Os03g50500.1	OrsajM_p01	nad1	239890	315294	-	50635	CUCUUUCUUGUUG	10.6913
LOC_Os03g50500.1	OrsajM_p01	nad1	239890	315294	-	50711	CUAAAUGAUCUCU	10.5424
LOC_Os03g50500.1	OrsajM_p01	nad1	239890	315294	-	50720	CUCUCUCUACGGC	10.6794
LOC_Os03g50500.1	OrsajM_p01	nad1	239890	315294	-	50724	CUCUACGGCACUU	10.5685
LOC_Os03g50500.1	OrsajM_p01	nad1	239890	315294	-	50741	UUCAAUGUUAGGC	10.4947
LOC_Os03g50500.1	OrsajM_p01	nad1	239890	315294	-	50758	CUUCUUCUUUCCC	11.7051
LOC_Os03g50500.1	OrsajM_p01	nad1	239890	315294	-	50769	CCGAAGGAACUCU	10.5144
LOC_Os03g50500.1	OrsajM_p01	nad1	239890	315294	-	50779	UCUCUGGAAUGUC	10.9204
LOC_Os03g50500.1	OrsajM_p01	nad1	239890	315294	-	50791	CCGAUUAACCGCU	10.922
LOC_Os03g50500.1	OrsajM_p01	nad1	239890	315294	-	50794	AUUAACCGCUGCU	10.3293
LOC_Os03g50500.1	OrsajM_p01	nad1	239890	315294	-	50919	UUUACCCACCCUU	11.7226
LOC_Os03g50500.1	OrsajM_p01	nad1	239890	315294	-	50970	UAUGCGGAUCUUC	10.9335
LOC_Os03g50500.1	OrsajM_p01	nad1	239890	315294	-	50973	GCGGAUCUUCUCC	10.2858
LOC_Os03g50500.1	OrsajM_p01	nad1	239890	315294	-	50978	UCUUCUCCUUGCC	10.7361
LOC_Os03g50500.1	OrsajM_p01	nad1	239890	315294	-	50979	CUUCUCCUUGCCU	11.6864
LOC_Os03g50500.1	OrsajM_p01	nad1	239890	315294	-	50981	UCUCCUUGCCUUC	10.9786
LOC_Os03g50500.1	OrsajM_p01	nad1	239890	315294	-	50982	CUCCUUGCCUUCC	10.981
LOC_Os03g50500.1	OrsajM_p01	nad1	239890	315294	-	50983	UCCUUGCCUUCCU	10.7308
LOC_Os03g50500.1	OrsajM_p01	nad1	239890	315294	-	50984	CCUUGCCUUCCUU	10.707
LOC_Os03g50500.1	OrsajM_p01	nad1	239890	315294	-	51084	UUGACCCACUGCU	11.6925
LOC_Os03g50500.1	OrsajM_p01	nad1	239890	315294	-	51088	CCCACUGCUGUCC	10.9618
LOC_Os03g50500.1	OrsajM_p01	nad1	239890	315294	-	51091	ACUGCUGUCCCCU	10.932
LOC_Os03g50500.1	OrsajM_p01	nad1	239890	315294	-	51237	UAUGCUCAUUGCU	10.7067
LOC_Os03g50500.1	OrsajM_p01	nad1	239890	315294	-	51263	UUUCUUCAUGCGC	11.6906
LOC_Os03g50500.1	OrsajM_p01	nad1	239890	315294	-	51267	UUCAUGCGCUUAC	10.734
LOC_Os03g50500.1	OrsajM_p01	nad1	239890	315294	-	51312	UAGUUUGGUUUGU	10.9391
LOC_Os03g50500.1	OrsajM_p01	nad1	239890	315294	-	51356	GCCUUCCGUUCCU	10.7418
LOC_Os03g50500.1	OrsajM_p01	nad1	239890	315294	-	51357	CCUUCCGUUCCUU	11.9272
LOC_Os03g50500.1	OrsajM_p01	nad1	239890	315294	-	51360	UCCGUUCCUUGCU	10.7319
LOC_Os03g50500.1	OrsajM_p01	nad1	239890	315294	-	51361	CCGUUCCUUGCUU	11.6712
LOC_Os03g50500.1	OrsajM_p01	nad1	239890	315294	-	51364	UUCCUUGCUUGCU	10.9575
LOC_Os03g50500.1	OrsajM_p01	nad1	239890	315294	-	51365	UCCUUGCUUGCUU	11.6692
LOC_Os03g50500.1	OrsajM_p01	nad1	239890	315294	-	51375	CUUAUGCACUUUU	11.7113
LOC_Os03g50500.1	OrsajM_p01	nad1	239890	315294	-	51535	GCCUUCCACCUCU	10.7226
LOC_Os03g50500.1	OrsajM_p01	nad1	239890	315294	-	51538	UUCCACCUCUUUA	10.3041
LOC_Os03g50500.1	OrsajM_p01	nad1	239890	315294	-	51593	UUUACGCUUGUGU	11.6575
LOC_Os03g50500.1	OrsajM_p01	nad1	239890	315294	-	51644	CUGAAUCAAGUCU	10.2914
LOC_Os03g50500.1	OrsajM_p01	nad1	239890	315294	-	51746	GUUGACGUUGCUU	10.5094
LOC_Os03g50500.1	OrsajM_p01	nad1	239890	315294	-	51833	CGUUCCCACUCUU	10.7271
LOC_Os03g50500.1	OrsajM_p01	nad1	239890	315294	-	51835	UUCCCACUCUUCU	10.7068
LOC_Os03g50500.1	OrsajM_p01	nad1	239890	315294	-	51837	CCCACUCUUCUUU	11.7035
LOC_Os03g50500.1	OrsajM_p01	nad1	239890	315294	-	51840	ACUCUUCUUUCCC	10.7052
LOC_Os03g50500.1	OrsajM_p01	nad1	239890	315294	-	51841	CUCUUCUUUCCCC	10.931
LOC_Os03g50500.1	OrsajM_p01	nad1	239890	315294	-	51842	UCUUCUUUCCCCC	10.9356
LOC_Os03g50500.1	OrsajM_p01	nad1	239890	315294	-	52068	ACUGAGGACGUUU	10.5168
LOC_Os03g50500.1	OrsajM_p01	nad1	239890	315294	-	52091	CAGCAGCUCCCGC	10.2599
LOC_Os03g50500.1	OrsajM_p01	nad1	239890	315294	-	52112	UUGUAGCAGCUCC	10.2903
LOC_Os03g50500.1	OrsajM_p01	nad1	239890	315294	-	52115	UAGCAGCUCCGGC	10.2434
LOC_Os03g50500.1	OrsajM_p01	nad1	239890	315294	-	52136	AUUUAGCUCCUUC	10.2916
LOC_Os03g50500.1	OrsajM_p01	nad1	239890	315294	-	52170	CUUGACUUUGCUC	10.5149
LOC_Os03g50500.1	OrsajM_p01	nad1	239890	315294	-	52177	UUGCUCGUCACGC	10.9013
LOC_Os03g50500.1	OrsajM_p01	nad1	239890	315294	-	52181	UCGUCACGCUUUU	10.7335
LOC_Os03g50500.1	OrsajM_p01	nad1	239890	315294	-	52183	GUCACGCUUUUCU	10.6893
LOC_Os03g50500.1	OrsajM_p01	nad1	239890	315294	-	52188	GCUUUUCUUUCGC	10.6907
LOC_Os03g50500.1	OrsajM_p01	nad1	239890	315294	-	52192	UUCUUUCGCAGCU	10.7309
LOC_Os03g50500.1	OrsajM_p01	nad1	239890	315294	-	52194	CUUUCGCAGCUCU	10.7107
LOC_Os03g50500.1	OrsajM_p01	nad1	239890	315294	-	52197	UCGCAGCUCUUUC	11.2736
LOC_Os03g50500.1	OrsajM_p01	nad1	239890	315294	-	52203	CUCUUUCCUGGGU	10.7044
LOC_Os03g50500.1	OrsajM_p01	nad1	239890	315294	-	52204	UCUUUCCUGGGUU	10.6748
LOC_Os03g50500.1	OrsajM_p01	nad1	239890	315294	-	52206	UUUCCUGGGUUUU	10.9746
LOC_Os03g50500.1	OrsajM_p01	nad1	239890	315294	-	52207	UUCCUGGGUUUUU	11.9523
LOC_Os03g50500.1	OrsajM_p01	nad1	239890	315294	-	52208	UCCUGGGUUUUUC	10.9184
LOC_Os03g50500.1	OrsajM_p01	nad1	239890	315294	-	52215	UUUUUCGUUGAUU	10.9121
LOC_Os03g50500.1	OrsajM_p01	nad1	239890	315294	-	52218	UUCGUUGAUUCCU	11.9425
LOC_Os03g50500.1	OrsajM_p01	nad1	239890	315294	-	52219	UCGUUGAUUCCUC	10.9004
LOC_Os03g50500.1	OrsajM_p01	nad1	239890	315294	-	52222	UUGAUUCCUCUUC	10.7357
LOC_Os03g50500.1	OrsajM_p01	nad1	239890	315294	-	52228	CCUCUUCUCGGUC	11.6793
LOC_Os03g50500.1	OrsajM_p01	nad1	239890	315294	-	52231	CUUCUCGGUCCAU	10.9683
LOC_Os03g50500.1	OrsajM_p01	nad1	239890	315294	-	52325	CCCGGCCACCGGC	10.6993
LOC_Os03g50500.1	OrsajM_p01	nad1	239890	315294	-	52329	GCCACCGGCUUUC	10.9759
LOC_Os03g50500.1	OrsajM_p01	nad1	239890	315294	-	52401	CUUGCAGUUUUUC	10.9338
LOC_Os03g50500.1	OrsajM_p01	nad1	239890	315294	-	52402	UUGCAGUUUUUCC	10.4984
LOC_Os03g50500.1	OrsajM_p01	nad1	239890	315294	-	52408	UUUUUCCAGUCUU	10.7233
LOC_Os03g50500.1	OrsajM_p01	nad1	239890	315294	-	52409	UUUUCCAGUCUUC	10.9742
LOC_Os03g50500.1	OrsajM_p01	nad1	239890	315294	-	52461	CCGAGCGGUUGCC	10.9445
LOC_Os03g50500.1	OrsajM_p01	nad1	239890	315294	-	52469	UUGCCAGGCCCGC	10.9432
LOC_Os03g50500.1	OrsajM_p01	nad1	239890	315294	-	52473	CAGGCCCGCGUCC	10.7211
LOC_Os03g50500.1	OrsajM_p01	nad1	239890	315294	-	52479	CGCGUCCUUCCCC	10.7032
LOC_Os03g50500.1	OrsajM_p01	nad1	239890	315294	-	52486	UUCCCCAAUUGGC	10.9197
LOC_Os03g50500.1	OrsajM_p01	nad1	239890	315294	-	52522	GUCCUUGACCCCU	10.9481
LOC_Os03g50500.1	OrsajM_p01	nad1	239890	315294	-	52531	CCCUACCUUUUCA	10.3004
LOC_Os03g50500.1	OrsajM_p01	nad1	239890	315294	-	52576	AUUACGCAUUUCU	10.708
LOC_Os03g50500.1	OrsajM_p01	nad1	239890	315294	-	52583	AUUUCUCGCUUCC	10.7528
LOC_Os03g50500.1	OrsajM_p01	nad1	239890	315294	-	52585	UUCUCGCUUCCGU	11.6698
LOC_Os03g50500.1	OrsajM_p01	nad1	239890	315294	-	52641	CUUUUUCUGUCCC	10.7096
LOC_Os03g50500.1	OrsajM_p01	nad1	239890	315294	-	52642	UUUUUCUGUCCCC	10.9709
LOC_Os03g50500.1	OrsajM_p01	nad1	239890	315294	-	52643	UUUUCUGUCCCCA	10.9327
LOC_Os03g50500.1	OrsajM_p01	nad1	239890	315294	-	52690	CGUUAGCACGCGC	10.2786
LOC_Os03g50500.1	OrsajM_p01	nad1	239890	315294	-	52696	CACGCGCAUCCGU	10.6908
LOC_Os03g50500.1	OrsajM_p01	nad1	239890	315294	-	52700	CGCAUCCGUUUUC	10.7473
LOC_Os03g50500.1	OrsajM_p01	nad1	239890	315294	-	52704	UCCGUUUUCUUGC	10.9211
LOC_Os03g50500.1	OrsajM_p01	nad1	239890	315294	-	52706	CGUUUUCUUGCUC	10.692
LOC_Os03g50500.1	OrsajM_p01	nad1	239890	315294	-	52740	UUUAUCGGUAUUC	10.9705
LOC_Os03g50500.1	OrsajM_p01	nad1	239890	315294	-	52782	UUCAAGGCCUUGC	10.5452
LOC_Os03g50500.1	OrsajM_p01	nad1	239890	315294	-	52853	CUCUUUCGUGCUC	11.7303
LOC_Os03g50500.1	OrsajM_p01	nad1	239890	315294	-	52854	UCUUUCGUGCUCC	10.9307
LOC_Os03g50500.1	OrsajM_p01	nad1	239890	315294	-	52855	CUUUCGUGCUCCC	10.9645
LOC_Os03g50500.1	OrsajM_p01	nad1	239890	315294	-	52857	UUCGUGCUCCCUC	11.6903
LOC_Os03g50500.1	OrsajM_p01	nad1	239890	315294	-	52863	CUCCCUCGACCGU	10.7328
LOC_Os03g50500.1	OrsajM_p01	nad1	239890	315294	-	52864	UCCCUCGACCGUA	10.9329
LOC_Os03g50500.1	OrsajM_p01	nad1	239890	315294	-	52977	CCGGCCGAACGGU	10.9036
LOC_Os03g50500.1	OrsajM_p01	nad1	239890	315294	-	53086	CUGUAGCAUCCGU	11.2701
LOC_Os03g50500.1	OrsajM_p01	nad1	239890	315294	-	53248	UUUGAGCGCUUAU	10.3294
LOC_Os03g50500.1	OrsajM_p01	nad1	239890	315294	-	53325	CUCUAUCGUUUUC	11.3433
LOC_Os03g50500.1	OrsajM_p01	nad1	239890	315294	-	53326	UCUAUCGUUUUCU	11.9253
LOC_Os03g50500.1	OrsajM_p01	nad1	239890	315294	-	53331	CGUUUUCUUUGUC	10.6931
LOC_Os03g50500.1	OrsajM_p01	nad1	239890	315294	-	53334	UUUCUUUGUCUGU	10.9566
LOC_Os03g50500.1	OrsajM_p01	nad1	239890	315294	-	53335	UUCUUUGUCUGUU	11.9154
LOC_Os03g50500.1	OrsajM_p01	nad1	239890	315294	-	53382	UGCAAUCGCUGUU	10.3291
LOC_Os03g50500.1	OrsajM_p01	nad1	239890	315294	-	53504	CUCAACCUUCUAC	10.3009
LOC_Os03g50500.1	OrsajM_p01	nad1	239890	315294	-	53511	UUCUACCAUCCAU	10.3134
LOC_Os03g50500.1	OrsajM_p01	nad1	239890	315294	-	53546	UUCGUUCUUAUCU	10.7017
LOC_Os03g50500.1	OrsajM_p01	nad1	239890	315294	-	53606	UCGAACCCCCGGU	10.3009
LOC_Os03g50500.1	OrsajM_p01	nad1	239890	315294	-	53611	CCCCCGGUAUUCC	10.9192
LOC_Os03g50500.1	OrsajM_p01	nad1	239890	315294	-	53630	UACUUCGGUUUUC	10.9702
LOC_Os03g50500.1	OrsajM_p01	nad1	239890	315294	-	53651	CUCUUUCAACCGC	10.7105
LOC_Os03g50500.1	OrsajM_p01	nad1	239890	315294	-	53652	UCUUUCAACCGCU	10.9345
LOC_Os03g50500.1	OrsajM_p01	nad1	239890	315294	-	53671	UCCAUCCCUGCGC	10.7172
LOC_Os03g50500.1	OrsajM_p01	nad1	239890	315294	-	53675	UCCCUGCGCUCGC	11.716
LOC_Os03g50500.1	OrsajM_p01	nad1	239890	315294	-	53677	CCUGCGCUCGCCC	11.6782
LOC_Os03g50500.1	OrsajM_p01	nad1	239890	315294	-	53679	UGCGCUCGCCCGC	10.7336
LOC_Os03g50500.1	OrsajM_p01	nad1	239890	315294	-	53683	CUCGCCCGCCCUA	10.7495
LOC_Os03g50500.1	OrsajM_p01	nad1	239890	315294	-	53692	CCUAUCUAUCUGC	10.9356
LOC_Os03g50500.1	OrsajM_p01	nad1	239890	315294	-	53696	UCUAUCUGCGCGC	10.9452
LOC_Os03g50500.1	OrsajM_p01	nad1	239890	315294	-	53700	UCUGCGCGCUGGC	11.7036
LOC_Os03g50500.1	OrsajM_p01	nad1	239890	315294	-	53736	UCGCUACGCUUGC	10.7188
LOC_Os03g50500.1	OrsajM_p01	nad1	239890	315294	-	53738	GCUACGCUUGCUU	10.6741
LOC_Os03g50500.1	OrsajM_p01	nad1	239890	315294	-	53742	CGCUUGCUUGCGC	10.6596
LOC_Os03g50500.1	OrsajM_p01	nad1	239890	315294	-	53744	CUUGCUUGCGCUC	10.9656
LOC_Os03g50500.1	OrsajM_p01	nad1	239890	315294	-	53748	CUUGCGCUCCACC	10.6951
LOC_Os03g50500.1	OrsajM_p01	nad1	239890	315294	-	53768	CUGACUCUAUUGC	10.6816
LOC_Os03g50500.1	OrsajM_p01	nad1	239890	315294	-	53777	UUGCCUAGCGGUU	10.9315
LOC_Os03g50500.1	OrsajM_p01	nad1	239890	315294	-	53817	GCUACGCUUCGCU	10.673
LOC_Os03g50500.1	OrsajM_p01	nad1	239890	315294	-	53820	ACGCUUCGCUUCU	10.7335
LOC_Os03g50500.1	OrsajM_p01	nad1	239890	315294	-	53822	GCUUCGCUUCUUU	10.6897
LOC_Os03g50500.1	OrsajM_p01	nad1	239890	315294	-	53825	UCGCUUCUUUUUC	11.689
LOC_Os03g50500.1	OrsajM_p01	nad1	239890	315294	-	53828	CUUCUUUUUCUUU	10.9334
LOC_Os03g50500.1	OrsajM_p01	nad1	239890	315294	-	53829	UUCUUUUUCUUUC	10.9374
LOC_Os03g50500.1	OrsajM_p01	nad1	239890	315294	-	53831	CUUUUUCUUUCUA	10.707
LOC_Os03g50500.1	OrsajM_p01	nad1	239890	315294	-	53853	AUGCACCGUCGGU	10.2941
LOC_Os03g50500.1	OrsajM_p01	nad1	239890	315294	-	53854	UGCACCGUCGGUU	10.9012
LOC_Os03g50500.1	OrsajM_p01	nad1	239890	315294	-	53857	ACCGUCGGUUGCU	10.9521
LOC_Os03g50500.1	OrsajM_p01	nad1	239890	315294	-	53858	CCGUCGGUUGCUG	10.8853
LOC_Os03g50500.1	OrsajM_p01	nad1	239890	315294	-	53861	UCGGUUGCUGCGC	10.9286
LOC_Os03g50500.1	OrsajM_p01	nad1	239890	315294	-	53865	UUGCUGCGCUCCC	11.7166
LOC_Os03g50500.1	OrsajM_p01	nad1	239890	315294	-	53904	ACGAACGAUCCUC	10.5272
LOC_Os03g50500.1	OrsajM_p01	nad1	239890	315294	-	53935	CCGACUCGAGUUC	10.7218
LOC_Os03g50500.1	OrsajM_p01	nad1	239890	315294	-	53985	GCGAACGACCCGC	10.5155
LOC_Os03g50500.1	OrsajM_p01	nad1	239890	315294	-	54071	ACUAAGGUUGCCC	10.495
LOC_Os03g50500.1	OrsajM_p01	nad1	239890	315294	-	54080	GCCCAUCACUCCC	10.3219
LOC_Os03g50500.1	OrsajM_p01	nad1	239890	315294	-	54086	CACUCCCUCGCUC	10.6948
LOC_Os03g50500.1	OrsajM_p01	nad1	239890	315294	-	54088	CUCCCUCGCUCCU	11.7478
LOC_Os03g50500.1	OrsajM_p01	nad1	239890	315294	-	54089	UCCCUCGCUCCUU	10.9702
LOC_Os03g50500.1	OrsajM_p01	nad1	239890	315294	-	54090	CCCUCGCUCCUUU	11.6918
LOC_Os03g50500.1	OrsajM_p01	nad1	239890	315294	-	54092	CUCGCUCCUUUUU	10.7524
LOC_Os03g50500.1	OrsajM_p01	nad1	239890	315294	-	54093	UCGCUCCUUUUUG	10.6887
LOC_Os03g50500.1	OrsajM_p01	nad1	239890	315294	-	54099	CUUUUUGAAGGCC	10.9219
LOC_Os03g50500.1	OrsajM_p01	nad1	239890	315294	-	54109	GCCCACCGCUCCC	10.344
LOC_Os03g50500.1	OrsajM_p01	nad1	239890	315294	-	54110	CCCACCGCUCCCC	10.9741
LOC_Os03g50500.1	OrsajM_p01	nad1	239890	315294	-	54111	CCACCGCUCCCCC	10.6933
LOC_Os03g50500.1	OrsajM_p01	nad1	239890	315294	-	54114	CCGCUCCCCCUUU	10.7379
LOC_Os03g50500.1	OrsajM_p01	nad1	239890	315294	-	54117	CUCCCCCUUUCUU	11.703
LOC_Os03g50500.1	OrsajM_p01	nad1	239890	315294	-	54118	UCCCCCUUUCUUU	10.9296
LOC_Os03g50500.1	OrsajM_p01	nad1	239890	315294	-	54128	UUUAAGCAUCUAU	10.3011
LOC_Os03g50500.1	OrsajM_p01	nad1	239890	315294	-	54138	UAUCCCGGCUUGC	10.9607
LOC_Os03g50500.1	OrsajM_p01	nad1	239890	315294	-	54202	UCGCAGAGCUGCU	10.5249
LOC_Os03g50500.1	OrsajM_p01	nad1	239890	315294	-	54209	GCUGCUCUCUCCC	10.7102
LOC_Os03g50500.1	OrsajM_p01	nad1	239890	315294	-	54353	UCUUACUGUGUUU	10.5522
LOC_Os03g50500.1	OrsajM_p01	nad1	239890	315294	-	54354	CUUACUGUGUUUU	10.9357
LOC_Os03g50500.1	OrsajM_p01	nad1	239890	315294	-	54367	UCUCAGGGCAGUU	10.5379
LOC_Os03g50500.1	OrsajM_p01	nad1	239890	315294	-	54392	UCCCUGGAUCCAU	10.9268
LOC_Os03g50500.1	OrsajM_p01	nad1	239890	315294	-	54444	UACGACGGCCUCU	10.5662
LOC_Os03g50500.1	OrsajM_p01	nad1	239890	315294	-	54516	CCUACUCUACUGU	10.6935
LOC_Os03g50500.1	OrsajM_p01	nad1	239890	315294	-	54521	UCUACUGUCGAUU	10.9175
LOC_Os03g50500.1	OrsajM_p01	nad1	239890	315294	-	54588	CUCUAUCUAUGUC	10.2914
LOC_Os03g50500.1	OrsajM_p01	nad1	239890	315294	-	54666	UUUAAGAGCUCUU	10.5569
LOC_Os03g50500.1	OrsajM_p01	nad1	239890	315294	-	54674	CUCUUGCUCUGCC	11.6778
LOC_Os03g50500.1	OrsajM_p01	nad1	239890	315294	-	54681	UCUGCCUAUCCCU	10.9461
LOC_Os03g50500.1	OrsajM_p01	nad1	239890	315294	-	54690	CCCUAUCGCUCUG	10.3462
LOC_Os03g50500.1	OrsajM_p01	nad1	239890	315294	-	54691	CCUAUCGCUCUGC	10.9607
LOC_Os03g50500.1	OrsajM_p01	nad1	239890	315294	-	54692	CUAUCGCUCUGCC	10.6806
LOC_Os03g50500.1	OrsajM_p01	nad1	239890	315294	-	54695	UCGCUCUGCCUUC	10.9608
LOC_Os03g50500.1	OrsajM_p01	nad1	239890	315294	-	54698	CUCUGCCUUCUUU	10.7077
LOC_Os03g50500.1	OrsajM_p01	nad1	239890	315294	-	54699	UCUGCCUUCUUUC	10.9378
LOC_Os03g50500.1	OrsajM_p01	nad1	239890	315294	-	54701	UGCCUUCUUUCCC	10.7034
LOC_Os03g50500.1	OrsajM_p01	nad1	239890	315294	-	54703	CCUUCUUUCCCCU	10.9356
LOC_Os03g50500.1	OrsajM_p01	nad1	239890	315294	-	54706	UCUUUCCCCUCGC	10.7379
LOC_Os03g50500.1	OrsajM_p01	nad1	239890	315294	-	54707	CUUUCCCCUCGCC	10.7365
LOC_Os03g50500.1	OrsajM_p01	nad1	239890	315294	-	54708	UUUCCCCUCGCCU	11.6894
LOC_Os03g50500.1	OrsajM_p01	nad1	239890	315294	-	54710	UCCCCUCGCCUCU	11.7452
LOC_Os03g50500.1	OrsajM_p01	nad1	239890	315294	-	54712	CCCUCGCCUCUGU	10.7193
LOC_Os03g50500.1	OrsajM_p01	nad1	239890	315294	-	54782	CUCUCCCGAGCCU	10.7317
LOC_Os03g50500.1	OrsajM_p01	nad1	239890	315294	-	54783	UCUCCCGAGCCUC	10.9493
LOC_Os03g50500.1	OrsajM_p01	nad1	239890	315294	-	54784	CUCCCGAGCCUCC	10.9634
LOC_Os03g50500.1	OrsajM_p01	nad1	239890	315294	-	54786	CCCGAGCCUCCUC	10.3311
LOC_Os03g50500.1	OrsajM_p01	nad1	239890	315294	-	54787	CCGAGCCUCCUCU	10.6953
LOC_Os03g50500.1	OrsajM_p01	nad1	239890	315294	-	54792	CCUCCUCUUUAUU	10.7063
LOC_Os03g50500.1	OrsajM_p01	nad1	239890	315294	-	54939	CGGCAUGUUCUCU	10.51
LOC_Os03g50500.1	OrsajM_p01	nad1	239890	315294	-	54970	CUUUUCAAUCUGU	10.9343
LOC_Os03g50500.1	OrsajM_p01	nad1	239890	315294	-	54973	UUCAAUCUGUGCC	10.2883
LOC_Os03g50500.1	OrsajM_p01	nad1	239890	315294	-	55012	CUUCAACAUCUUC	10.3207
LOC_Os03g50500.1	OrsajM_p01	nad1	239890	315294	-	55013	UUCAACAUCUUCU	10.5295
LOC_Os03g50500.1	OrsajM_p01	nad1	239890	315294	-	55037	UCCAGUCAUCUCC	10.7246
LOC_Os03g50500.1	OrsajM_p01	nad1	239890	315294	-	55045	UCUCCUCAGUCUC	10.7267
LOC_Os03g50500.1	OrsajM_p01	nad1	239890	315294	-	55046	CUCCUCAGUCUCU	10.9709
LOC_Os03g50500.1	OrsajM_p01	nad1	239890	315294	-	55049	CUCAGUCUCUGCU	10.6971
LOC_Os03g50500.1	OrsajM_p01	nad1	239890	315294	-	55054	UCUCUGCUUCUCC	11.6868
LOC_Os03g50500.1	OrsajM_p01	nad1	239890	315294	-	55057	CUGCUUCUCCUCU	11.6914
LOC_Os03g50500.1	OrsajM_p01	nad1	239890	315294	-	55065	CCUCUUAAUUCCU	10.9492
LOC_Os03g50500.1	OrsajM_p01	nad1	239890	315294	-	55072	AUUCCUCUCGUCC	10.6964
LOC_Os03g50500.1	OrsajM_p01	nad1	239890	315294	-	55074	UCCUCUCGUCCAC	10.7438
LOC_Os03g50500.1	OrsajM_p01	nad1	239890	315294	-	55075	CCUCUCGUCCACC	10.9327
LOC_Os03g50500.1	OrsajM_p01	nad1	239890	315294	-	55078	CUCGUCCACCUCC	11.7245
LOC_Os03g50500.1	OrsajM_p01	nad1	239890	315294	-	55081	GUCCACCUCCUCC	10.3039
LOC_Os03g50500.1	OrsajM_p01	nad1	239890	315294	-	55084	CACCUCCUCCUUC	10.7094
LOC_Os03g50500.1	OrsajM_p01	nad1	239890	315294	-	55086	CCUCCUCCUUCCC	10.7526
LOC_Os03g50500.1	OrsajM_p01	nad1	239890	315294	-	55087	CUCCUCCUUCCCC	11.7018
LOC_Os03g50500.1	OrsajM_p01	nad1	239890	315294	-	55093	CUUCCCCAUGUCC	11.7081
LOC_Os03g50500.1	OrsajM_p01	nad1	239890	315294	-	55096	CCCCAUGUCCUUA	10.5303
LOC_Os03g50500.1	OrsajM_p01	nad1	239890	315294	-	55104	CCUUAACACUCUC	10.324
LOC_Os03g50500.1	OrsajM_p01	nad1	239890	315294	-	55130	CUCUAUGACCACU	10.5453
LOC_Os03g50500.1	OrsajM_p01	nad1	239890	315294	-	55176	UUCCCUGAUUUCA	10.9474
LOC_Os03g50500.1	OrsajM_p01	nad1	239890	315294	-	55192	CCUACUCAUCUAC	10.7248
LOC_Os03g50500.1	OrsajM_p01	nad1	239890	315294	-	55207	UGCAUCCAUUGCC	10.7054
LOC_Os03g50500.1	OrsajM_p01	nad1	239890	315294	-	55211	UCCAUUGCCUCCU	10.9753
LOC_Os03g50500.1	OrsajM_p01	nad1	239890	315294	-	55253	UUCAGGGGCUGUU	10.9463
LOC_Os03g50500.1	OrsajM_p01	nad1	239890	315294	-	55277	GUGGCGCUCUGCU	10.6631
LOC_Os03g50500.1	OrsajM_p01	nad1	239890	315294	-	55303	UUUCAGCUCUUGC	11.2743
LOC_Os03g50500.1	OrsajM_p01	nad1	239890	315294	-	55480	UUGAAGCUACUCC	10.2726
LOC_Os03g50500.1	OrsajM_p01	nad1	239890	315294	-	55489	CUCCCAGAUUCUU	10.9472
LOC_Os03g50500.1	OrsajM_p01	nad1	239890	315294	-	55490	UCCCAGAUUCUUU	10.5103
LOC_Os03g50500.1	OrsajM_p01	nad1	239890	315294	-	55499	CUUUAAGUUCUUU	10.5259
LOC_Os03g50500.1	OrsajM_p01	nad1	239890	315294	-	55651	UCUAUUGGAGUCU	10.9561
LOC_Os03g50500.1	OrsajM_p01	nad1	239890	315294	-	55662	CUUUACGAGCUUU	10.5463
LOC_Os03g50500.1	OrsajM_p01	nad1	239890	315294	-	55696	CCUUGUCUUCUCU	10.7081
LOC_Os03g50500.1	OrsajM_p01	nad1	239890	315294	-	55701	UCUUCUCUAGCGC	10.6778
LOC_Os03g50500.1	OrsajM_p01	nad1	239890	315294	-	55712	GCUAACCAUCUUU	10.3171
LOC_Os03g50500.1	OrsajM_p01	nad1	239890	315294	-	55769	UCAUAGGACUGCU	10.5136
LOC_Os03g50500.1	OrsajM_p01	nad1	239890	315294	-	55780	CUGAUGAGUUUCU	10.943
LOC_Os03g50500.1	OrsajM_p01	nad1	239890	315294	-	55815	CAUGCGGAUGUGU	10.9033
LOC_Os03g50500.1	OrsajM_p01	nad1	239890	315294	-	55849	UAUUAUGACGUUC	10.5338
LOC_Os03g50500.1	OrsajM_p01	nad1	239890	315294	-	55852	UAUGACGUUCGCU	10.5069
LOC_Os03g50500.1	OrsajM_p01	nad1	239890	315294	-	55859	UUCGCUCUCUGUA	10.6944
LOC_Os03g50500.1	OrsajM_p01	nad1	239890	315294	-	55864	UCUCUGUAUCCGU	10.916
LOC_Os03g50500.1	OrsajM_p01	nad1	239890	315294	-	55945	CUGUAUGGCUUUC	11.5576
LOC_Os03g50500.1	OrsajM_p01	nad1	239890	315294	-	55966	UAUGUGGACUGUC	10.9219
LOC_Os03g50500.1	OrsajM_p01	nad1	239890	315294	-	56031	UUGCUUAUUUUCC	10.9178
LOC_Os03g50500.1	OrsajM_p01	nad1	239890	315294	-	56040	UUCCCCGGUUUAU	10.9685
LOC_Os03g50500.1	OrsajM_p01	nad1	239890	315294	-	56041	UCCCCGGUUUAUC	10.9144
LOC_Os03g50500.1	OrsajM_p01	nad1	239890	315294	-	56048	UUUAUCGGAGUUU	10.9568
LOC_Os03g50500.1	OrsajM_p01	nad1	239890	315294	-	56111	CCUCUUCGUGGCU	11.7131
LOC_Os03g50500.1	OrsajM_p01	nad1	239890	315294	-	56158	CCACAUGGCCCCU	10.5678
LOC_Os03g50500.1	OrsajM_p01	nad1	239890	315294	-	56163	UGGCCCCUUUUCC	10.6899
LOC_Os03g50500.1	OrsajM_p01	nad1	239890	315294	-	56166	CCCCUUUUCCCUU	10.9345
LOC_Os03g50500.1	OrsajM_p01	nad1	239890	315294	-	56208	CCUGUUGCUGUCC	10.9618
LOC_Os03g50500.1	OrsajM_p01	nad1	239890	315294	-	56209	CUGUUGCUGUCCU	10.6764
LOC_Os03g50500.1	OrsajM_p01	nad1	239890	315294	-	56211	GUUGCUGUCCUUU	10.9349
LOC_Os03g50500.1	OrsajM_p01	nad1	239890	315294	-	56283	UUCAGCCUUCCUC	10.7066
LOC_Os03g50500.1	OrsajM_p01	nad1	239890	315294	-	56287	GCCUUCCUCGUCC	10.6924
LOC_Os03g50500.1	OrsajM_p01	nad1	239890	315294	-	56289	CUUCCUCGUCCUA	10.7477
LOC_Os03g50500.1	OrsajM_p01	nad1	239890	315294	-	56305	UUGCAUGAUAGGC	10.4978
LOC_Os03g50500.1	OrsajM_p01	nad1	239890	315294	-	56313	UAGGCCGGCGUCC	10.944
LOC_Os03g50500.1	OrsajM_p01	nad1	239890	315294	-	56329	ACCAUUGACGGUC	10.9215
LOC_Os03g50500.1	OrsajM_p01	nad1	239890	315294	-	56332	AUUGACGGUCGCU	10.5491
LOC_Os03g50500.1	OrsajM_p01	nad1	239890	315294	-	56333	UUGACGGUCGCUA	10.888
LOC_Os03g50500.1	OrsajM_p01	nad1	239890	315294	-	56450	UUUUAUCGUCUCG	10.341
LOC_Os03g50500.1	OrsajM_p01	nad1	239890	315294	-	56451	UUUAUCGUCUCGU	11.9143
LOC_Os03g50500.1	OrsajM_p01	nad1	239890	315294	-	56455	UCGUCUCGUUCGA	10.7149
LOC_Os03g50500.1	OrsajM_p01	nad1	239890	315294	-	56463	UUCGAGAACUUCU	10.5326
LOC_Os03g50500.1	OrsajM_p01	nad1	239890	315294	-	56557	UUCCCCCGCCCUC	11.7467
LOC_Os03g50500.1	OrsajM_p01	nad1	239890	315294	-	56558	UCCCCCGCCCUCU	10.9752
LOC_Os03g50500.1	OrsajM_p01	nad1	239890	315294	-	56559	CCCCCGCCCUCUU	10.7389
LOC_Os03g50500.1	OrsajM_p01	nad1	239890	315294	-	56561	CCCGCCCUCUUCU	11.7063
LOC_Os03g50500.1	OrsajM_p01	nad1	239890	315294	-	56578	UUUAUACACUUGU	10.7099
LOC_Os03g50500.1	OrsajM_p01	nad1	239890	315294	-	56606	GCCACUGGCGCCU	10.9572
LOC_Os03g50500.1	OrsajM_p01	nad1	239890	315294	-	56610	CUGGCGCCUUCUC	10.7231
LOC_Os03g50500.1	OrsajM_p01	nad1	239890	315294	-	56614	CGCCUUCUCUGCU	10.6929
LOC_Os03g50500.1	OrsajM_p01	nad1	239890	315294	-	56617	CUUCUCUGCUUGC	10.9646
LOC_Os03g50500.1	OrsajM_p01	nad1	239890	315294	-	56618	UUCUCUGCUUGCU	10.9585
LOC_Os03g50500.1	OrsajM_p01	nad1	239890	315294	-	56619	UCUCUGCUUGCUU	11.6703
LOC_Os03g50500.1	OrsajM_p01	nad1	239890	315294	-	56621	UCUGCUUGCUUUU	10.9777
LOC_Os03g50500.1	OrsajM_p01	nad1	239890	315294	-	56623	UGCUUGCUUUUGU	10.6724
LOC_Os03g50500.1	OrsajM_p01	nad1	239890	315294	-	56625	CUUGCUUUUGUCU	10.9188
LOC_Os03g50500.1	OrsajM_p01	nad1	239890	315294	-	56628	GCUUUUGUCUCCC	10.934
LOC_Os03g50500.1	OrsajM_p01	nad1	239890	315294	-	56638	CCCUACGGUGUUU	11.5487
LOC_Os03g50500.1	OrsajM_p01	nad1	239890	315294	-	56660	UCCCACCAUGUGG	10.2858
LOC_Os03g50500.1	OrsajM_p01	nad1	239890	315294	-	56680	UUGACUCACUUUU	11.7103
LOC_Os03g50500.1	OrsajM_p01	nad1	239890	315294	-	56701	UUUGUACAUCUUU	10.7205
LOC_Os03g50500.1	OrsajM_p01	nad1	239890	315294	-	56702	UUGUACAUCUUUU	10.5161
LOC_Os03g50500.1	OrsajM_p01	nad1	239890	315294	-	56709	UCUUUUGUCUCUA	10.9331
LOC_Os03g50500.1	OrsajM_p01	nad1	239890	315294	-	56713	UUGUCUCUAUCCU	10.6911
LOC_Os03g50500.1	OrsajM_p01	nad1	239890	315294	-	56760	CCCGACCACCCCU	11.317
LOC_Os03g50500.1	OrsajM_p01	nad1	239890	315294	-	56770	CCUGUUCACCUUC	11.7271
LOC_Os03g50500.1	OrsajM_p01	nad1	239890	315294	-	56773	GUUCACCUUCCUC	10.301
LOC_Os03g50500.1	OrsajM_p01	nad1	239890	315294	-	56795	UCAAAUGAUGGCU	10.5096
LOC_Os03g50500.1	OrsajM_p01	nad1	239890	315294	-	56863	UUAACUGACGGCU	10.9191
LOC_Os03g50500.1	OrsajM_p01	nad1	239890	315294	-	56867	CUGACGGCUGUGU	10.9158
LOC_Os03g50500.1	OrsajM_p01	nad1	239890	315294	-	56989	UUGCUUGGCAGCU	10.9412
LOC_Os03g50500.1	OrsajM_p01	nad1	239890	315294	-	57009	CUUCGUCGUCCUC	10.7516
LOC_Os03g50500.1	OrsajM_p01	nad1	239890	315294	-	57010	UUCGUCGUCCUCA	10.9305
LOC_Os03g50500.1	OrsajM_p01	nad1	239890	315294	-	57237	CUUAUGGUACUGC	10.9043
LOC_Os03g50500.1	OrsajM_p01	nad1	239890	315294	-	57246	CUGCUAGUCUGUU	10.9035
LOC_Os03g50500.1	OrsajM_p01	nad1	239890	315294	-	57303	UUUUUCCAACUUU	10.7233
LOC_Os03g50500.1	OrsajM_p01	nad1	239890	315294	-	57304	UUUUCCAACUUUU	10.9541
LOC_Os03g50500.1	OrsajM_p01	nad1	239890	315294	-	57306	UUCCAACUUUUUU	10.2991
LOC_Os03g50500.1	OrsajM_p01	nad1	239890	315294	-	57307	UCCAACUUUUUUU	10.5259
LOC_Os03g50500.1	OrsajM_p01	nad1	239890	315294	-	57317	UUUUCUAAUGUGC	10.9219
LOC_Os03g50500.1	OrsajM_p01	nad1	239890	315294	-	57451	CUGGAGGGCGCCU	11.5221
LOC_Os03g50500.1	OrsajM_p01	nad1	239890	315294	-	57460	GCCUUGCUUUUCU	10.6876
LOC_Os03g50500.1	OrsajM_p01	nad1	239890	315294	-	57582	CAGACCCGCCCGC	10.72
LOC_Os03g50500.1	OrsajM_p01	nad1	239890	315294	-	57701	CUCUCCCAGGGCC	10.6959
LOC_Os03g50500.1	OrsajM_p01	nad1	239890	315294	-	57704	UCCCAGGGCCGUA	10.5379
LOC_Os03g50500.1	OrsajM_p01	nad1	239890	315294	-	57764	UUUACUGAAUUCC	10.9522
LOC_Os03g50500.1	OrsajM_p01	nad1	239890	315294	-	57794	CCUAAGUACUCCC	10.5358
LOC_Os03g50500.1	OrsajM_p01	nad1	239890	315294	-	57803	UCCCACUACUGUC	10.5339
LOC_Os03g50500.1	OrsajM_p01	nad1	239890	315294	-	57819	CUUACCCUACUGU	10.6931
LOC_Os03g50500.1	OrsajM_p01	nad1	239890	315294	-	57824	CCUACUGUUACUC	10.932
LOC_Os03g50500.1	OrsajM_p01	nad1	239890	315294	-	57987	UUGAUCAACUGCU	10.9207
LOC_Os03g50500.1	OrsajM_p01	nad1	239890	315294	-	57998	CUUGUAGUUGGCC	10.9004
LOC_Os03g50500.1	OrsajM_p01	nad1	239890	315294	-	58020	UUCCAGAUCUUCC	10.5169
LOC_Os03g50500.1	OrsajM_p01	nad1	239890	315294	-	58027	UCUUCCAAUCCCC	10.9481
LOC_Os03g50500.1	OrsajM_p01	nad1	239890	315294	-	58035	UCCCCCGGUCGGU	11.9348
LOC_Os03g50500.1	OrsajM_p01	nad1	239890	315294	-	58036	CCCCCGGUCGGUC	11.8885
LOC_Os03g50500.1	OrsajM_p01	nad1	239890	315294	-	58047	UCUAAUCGUUGGG	10.3112
LOC_Os03g50500.1	OrsajM_p01	nad1	239890	315294	-	58048	CUAAUCGUUGGGC	10.8848
LOC_Os03g50500.1	OrsajM_p01	nad1	239890	315294	-	58052	UCGUUGGGCGGCU	11.9087
LOC_Os03g50500.1	OrsajM_p01	nad1	239890	315294	-	58075	CUCAAUGUCGAUU	10.5143
LOC_Os03g50500.1	OrsajM_p01	nad1	239890	315294	-	58161	CUACCUCUUGUCU	10.6903
LOC_Os03g50500.1	OrsajM_p01	nad1	239890	315294	-	58164	CCUCUUGUCUGGU	11.9022
LOC_Os03g50500.1	OrsajM_p01	nad1	239890	315294	-	58168	UUGUCUGGUACUC	10.9559
LOC_Os03g50500.1	OrsajM_p01	nad1	239890	315294	-	58172	CUGGUACUCUCUU	10.6932
LOC_Os03g50500.1	OrsajM_p01	nad1	239890	315294	-	58183	UUUAAUAAUUUUU	10.5464
LOC_Os03g50500.1	OrsajM_p01	nad1	239890	315294	-	58192	UUUUAUCCUUGGC	10.3174
LOC_Os03g50500.1	OrsajM_p01	nad1	239890	315294	-	58193	UUUAUCCUUGGCG	10.6726
LOC_Os03g50500.1	OrsajM_p01	nad1	239890	315294	-	58196	AUCCUUGGCGGCC	10.9443
LOC_Os03g50500.1	OrsajM_p01	nad1	239890	315294	-	58199	CUUGGCGGCCUCU	10.9773
LOC_Os03g50500.1	OrsajM_p01	nad1	239890	315294	-	58200	UUGGCGGCCUCUC	10.9499
LOC_Os03g50500.1	OrsajM_p01	nad1	239890	315294	-	58204	CGGCCUCUCUCUC	10.697
LOC_Os03g50500.1	OrsajM_p01	nad1	239890	315294	-	58383	CUAUAUGAUUUUU	10.5446
LOC_Os03g50500.1	OrsajM_p01	nad1	239890	315294	-	58390	AUUUUUGGUGGGU	10.9249
LOC_Os03g50500.1	OrsajM_p01	nad1	239890	315294	-	58423	CUUGAUCUUCUUU	11.3005
LOC_Os03g50500.1	OrsajM_p01	nad1	239890	315294	-	58424	UUGAUCUUCUUUC	10.9218
LOC_Os03g50500.1	OrsajM_p01	nad1	239890	315294	-	58430	UUCUUUCCCGGCU	10.721
LOC_Os03g50500.1	OrsajM_p01	nad1	239890	315294	-	58433	UUUCCCGGCUGGA	10.9444
LOC_Os03g50500.1	OrsajM_p01	nad1	239890	315294	-	58462	GCUUAUCUCCCGC	10.2898
LOC_Os03g50500.1	OrsajM_p01	nad1	239890	315294	-	58466	AUCUCCCGCUUCU	10.7486
LOC_Os03g50500.1	OrsajM_p01	nad1	239890	315294	-	58467	UCUCCCGCUUCUU	10.9735
LOC_Os03g50500.1	OrsajM_p01	nad1	239890	315294	-	58468	CUCCCGCUUCUUA	10.6913
LOC_Os03g50500.1	OrsajM_p01	nad1	239890	315294	-	58510	UUCUAGGGAUUGC	10.5394
LOC_Os03g50500.1	OrsajM_p01	nad1	239890	315294	-	58520	UGCGUUCGUUGGC	10.7152
LOC_Os03g50500.1	OrsajM_p01	nad1	239890	315294	-	58524	UUCGUUGGCGGAC	10.9432
LOC_Os03g50500.1	OrsajM_p01	nad1	239890	315294	-	58609	GUGGAUGAUUGUU	10.5136
LOC_Os03g50500.1	OrsajM_p01	nad1	239890	315294	-	58613	AUGAUUGUUUCGU	10.8986
LOC_Os03g50500.1	OrsajM_p01	nad1	239890	315294	-	58617	UUGUUUCGUCGGA	10.6989
LOC_Os03g50500.1	OrsajM_p01	nad1	239890	315294	-	58655	UUGAUUCUCUUGG	10.6788
LOC_Os03g50500.1	OrsajM_p01	nad1	239890	315294	-	58660	UCUCUUGGUGCGC	11.9379
LOC_Os03g50500.1	OrsajM_p01	nad1	239890	315294	-	58661	CUCUUGGUGCGCU	10.9001
LOC_Os03g50500.1	OrsajM_p01	nad1	239890	315294	-	58664	UUGGUGCGCUGCU	11.7001
LOC_Os03g50500.1	OrsajM_p01	nad1	239890	315294	-	58710	UCCUAUGAAUUGU	10.5292
LOC_Os03g50500.1	OrsajM_p01	nad1	239890	315294	-	58711	CCUAUGAAUUGUU	10.9202
LOC_Os03g50500.1	OrsajM_p01	nad1	239890	315294	-	58719	UUGUUUGGUUUGU	11.9377
LOC_Os03g50500.1	OrsajM_p01	nad1	239890	315294	-	58720	UGUUUGGUUUGUU	10.8983
LOC_Os03g50500.1	OrsajM_p01	nad1	239890	315294	-	58727	UUUGUUAUCUCUU	10.9354
LOC_Os03g50500.1	OrsajM_p01	nad1	239890	315294	-	58782	UCGAAGAACUUGC	10.5048
LOC_Os03g50500.1	OrsajM_p01	nad1	239890	315294	-	58797	CUGAUCGAUUGCA	10.9171
LOC_Os03g50500.1	OrsajM_p01	nad1	239890	315294	-	58806	UGCAAGCUUGUCU	10.2675
LOC_Os03g50500.1	OrsajM_p01	nad1	239890	315294	-	58813	UUGUCUAGCUUUU	10.9628
LOC_Os03g50500.1	OrsajM_p01	nad1	239890	315294	-	58815	GUCUAGCUUUUCC	10.2865
LOC_Os03g50500.1	OrsajM_p01	nad1	239890	315294	-	58821	CUUUUCCUCUUCC	11.709
LOC_Os03g50500.1	OrsajM_p01	nad1	239890	315294	-	58823	UUUCCUCUUCCCC	11.703
LOC_Os03g50500.1	OrsajM_p01	nad1	239890	315294	-	58856	UGCUCUGACUCCC	10.9509
LOC_Os03g50500.1	OrsajM_p01	nad1	239890	315294	-	58864	CUCCCGCACUCGG	10.6972
LOC_Os03g50500.1	OrsajM_p01	nad1	239890	315294	-	58905	UCUAUGCUAUCUU	10.6904
LOC_Os03g50500.1	OrsajM_p01	nad1	239890	315294	-	58938	UCUUAGCUACUUU	10.2867
LOC_Os03g50500.1	OrsajM_p01	nad1	239890	315294	-	58948	UUUUAGGUUGGGA	10.4647
LOC_Os03g50500.1	OrsajM_p01	nad1	239890	315294	-	59001	CUUCCGGAUUCAC	10.9347
LOC_Os03g50500.1	OrsajM_p01	nad1	239890	315294	-	59009	UUCACUUAUGGGU	10.9032
LOC_Os03g50500.1	OrsajM_p01	nad1	239890	315294	-	59013	CUUAUGGGUGUAC	10.9423
LOC_Os03g50500.1	OrsajM_p01	nad1	239890	315294	-	59076	UCGGAGCUUUUUU	11.2676
LOC_Os03g50500.1	OrsajM_p01	nad1	239890	315294	-	59134	AUUAACCAUUUUU	10.3189
LOC_Os03g50500.1	OrsajM_p01	nad1	239890	315294	-	59208	CAUACCCUUUUGU	10.691
LOC_Os03g50500.1	OrsajM_p01	nad1	239890	315294	-	59212	CCCUUUUGUUCCU	10.9714
LOC_Os03g50500.1	OrsajM_p01	nad1	239890	315294	-	59213	CCUUUUGUUCCUU	11.9273
LOC_Os03g50500.1	OrsajM_p01	nad1	239890	315294	-	59214	CUUUUGUUCCUUU	10.9218
LOC_Os03g50500.1	OrsajM_p01	nad1	239890	315294	-	59216	UUUGUUCCUUUGC	10.7368
LOC_Os03g50500.1	OrsajM_p01	nad1	239890	315294	-	59217	UUGUUCCUUUGCA	10.6726
LOC_Os03g50500.1	OrsajM_p01	nad1	239890	315294	-	59230	UUGAAGGAUCUUU	11.5097
LOC_Os03g50500.1	OrsajM_p01	nad1	239890	315294	-	59237	AUCUUUGUUCGGC	10.8995
LOC_Os03g50500.1	OrsajM_p01	nad1	239890	315294	-	59238	UCUUUGUUCGGCU	10.8879
LOC_Os03g50500.1	OrsajM_p01	nad1	239890	315294	-	59241	UUGUUCGGCUAGU	10.9412
LOC_Os03g50500.1	OrsajM_p01	nad1	239890	315294	-	59268	UCGCAGUACUUCU	10.5174
LOC_Os03g50500.1	OrsajM_p01	nad1	239890	315294	-	59276	CUUCUUCGCUUAU	10.7507
LOC_Os03g50500.1	OrsajM_p01	nad1	239890	315294	-	59278	UCUUCGCUUAUCC	10.6896
LOC_Os03g50500.1	OrsajM_p01	nad1	239890	315294	-	59284	CUUAUCCAGUGGU	10.6951
LOC_Os03g50500.1	OrsajM_p01	nad1	239890	315294	-	59288	UCCAGUGGUGGGU	10.926
LOC_Os03g50500.1	OrsajM_p01	nad1	239890	315294	-	59351	UUCGAGGAUUUCC	11.5262
LOC_Os03g50500.1	OrsajM_p01	nad1	239890	315294	-	59391	UUUCAGGGUUUGU	11.534
LOC_Os03g50500.1	OrsajM_p01	nad1	239890	315294	-	59392	UUCAGGGUUUGUC	10.9035
LOC_Os03g50500.1	OrsajM_p01	nad1	239890	315294	-	59527	CAGCCUGUCCGUC	10.9062
LOC_Os03g50500.1	OrsajM_p01	nad1	239890	315294	-	59530	CCUGUCCGUCCUA	10.7449
LOC_Os03g50500.1	OrsajM_p01	nad1	239890	315294	-	59531	CUGUCCGUCCUAU	10.918
LOC_Os03g50500.1	OrsajM_p01	nad1	239890	315294	-	59551	ACUUUGGAUUUUU	10.9322
LOC_Os03g50500.1	OrsajM_p01	nad1	239890	315294	-	59554	UUGGAUUUUUUCU	10.5121
LOC_Os03g50500.1	OrsajM_p01	nad1	239890	315294	-	59559	UUUUUUCUCCGUU	11.6906
LOC_Os03g50500.1	OrsajM_p01	nad1	239890	315294	-	59562	UUUCUCCGUUCAC	10.7445
LOC_Os03g50500.1	OrsajM_p01	nad1	239890	315294	-	59563	UUCUCCGUUCACU	10.9254
LOC_Os03g50500.1	OrsajM_p01	nad1	239890	315294	-	59566	UCCGUUCACUUAC	10.7257
LOC_Os03g50500.1	OrsajM_p01	nad1	239890	315294	-	59592	UUUUUUGGUCGAU	10.9529
LOC_Os03g50500.1	OrsajM_p01	nad1	239890	315294	-	59593	UUUUUGGUCGAUC	10.9035
LOC_Os03g50500.1	OrsajM_p01	nad1	239890	315294	-	59596	UUGGUCGAUCUGA	10.9151
LOC_Os03g50500.1	OrsajM_p01	nad1	239890	315294	-	59625	UCGCUUCAUUCGG	10.6907
LOC_Os03g50500.1	OrsajM_p01	nad1	239890	315294	-	59649	CUUCUUCACUGGG	10.6984
LOC_Os03g50500.1	OrsajM_p01	nad1	239890	315294	-	59713	UUCAUUCAAUCCU	10.7222
LOC_Os03g50500.1	OrsajM_p01	nad1	239890	315294	-	59744	CACAUCCUCUCUU	10.7074
LOC_Os03g50500.1	OrsajM_p01	nad1	239890	315294	-	59746	CAUCCUCUCUUCC	10.7126
LOC_Os03g50500.1	OrsajM_p01	nad1	239890	315294	-	59778	UUGCUGCAUUUCU	11.6886
LOC_Os03g50500.1	OrsajM_p01	nad1	239890	315294	-	59787	UUCUUGGGCCGGG	10.9266
LOC_Os03g50500.1	OrsajM_p01	nad1	239890	315294	-	59806	CUUUAUUUUUUUU	10.5308
LOC_Os03g50500.1	OrsajM_p01	nad1	239890	315294	-	59840	UCUACUUUCUGGU	10.9056
LOC_Os03g50500.1	OrsajM_p01	nad1	239890	315294	-	59844	CUUUCUGGUGCCG	10.957
LOC_Os03g50500.1	OrsajM_p01	nad1	239890	315294	-	59851	GUGCCGGUCCCUU	10.9025
LOC_Os03g50500.1	OrsajM_p01	nad1	239890	315294	-	59875	CCCCUUCUUGCUC	11.6888
LOC_Os03g50500.1	OrsajM_p01	nad1	239890	315294	-	59877	CCUUCUUGCUCUU	10.9786
LOC_Os03g50500.1	OrsajM_p01	nad1	239890	315294	-	59879	UUCUUGCUCUUAU	10.6912
LOC_Os03g50500.1	OrsajM_p01	nad1	239890	315294	-	59881	CUUGCUCUUAUUC	10.709
LOC_Os03g50500.1	OrsajM_p01	nad1	239890	315294	-	59887	CUUAUUCUUAUUC	10.7079
LOC_Os03g50500.1	OrsajM_p01	nad1	239890	315294	-	59917	CUGAAGCUCCUUU	11.2732
LOC_Os03g50500.1	OrsajM_p01	nad1	239890	315294	-	59944	UUGCCUAUCUUUC	10.9239
LOC_Os03g50500.1	OrsajM_p01	nad1	239890	315294	-	59946	GCCUAUCUUUCUU	10.2995
LOC_Os03g50500.1	OrsajM_p01	nad1	239890	315294	-	59950	AUCUUUCUUGGUU	10.6737
LOC_Os03g50500.1	OrsajM_p01	nad1	239890	315294	-	59953	UUUCUUGGUUCGG	10.955
LOC_Os03g50500.1	OrsajM_p01	nad1	239890	315294	-	59954	UUCUUGGUUCGGA	10.8819
LOC_Os03g50500.1	OrsajM_p01	nad1	239890	315294	-	59992	UUGCCCGAUGGCA	10.9005
LOC_Os03g50500.1	OrsajM_p01	nad1	239890	315294	-	60131	UUCACCGAUAGCC	10.9305
LOC_Os03g50500.1	OrsajM_p01	nad1	239890	315294	-	60153	CCCUAUGUCUCGC	11.5139
LOC_Os03g50500.1	OrsajM_p01	nad1	239890	315294	-	60205	GUGCCGCAUGCUU	10.6768
LOC_Os03g50500.1	OrsajM_p01	nad1	239890	315294	-	60246	CCGGACGAUUCUC	11.5275
LOC_Os03g50500.1	OrsajM_p01	nad1	239890	315294	-	60271	GCCGAGGACUUGC	10.5177
LOC_Os03g50500.1	OrsajM_p01	nad1	239890	315294	-	60280	UUGCAUCUAUUUC	10.2905
LOC_Os03g50500.1	OrsajM_p01	nad1	239890	315294	-	60313	UUUCUCCACGGCA	10.6942
LOC_Os03g50500.1	OrsajM_p01	nad1	239890	315294	-	60415	UUGUAUGGGCUCC	10.5539
LOC_Os03g50500.1	OrsajM_p01	nad1	239890	315294	-	60456	UUCAUGGUCGAUC	10.9024
LOC_Os03g50500.1	OrsajM_p01	nad1	239890	315294	-	60463	UCGAUCGAUACCU	10.9268
LOC_Os03g50500.1	OrsajM_p01	nad1	239890	315294	-	60473	CCUUUCCAUCCCU	11.7178
LOC_Os03g50500.1	OrsajM_p01	nad1	239890	315294	-	60476	UUCCAUCCCUGUU	10.334
LOC_Os03g50500.1	OrsajM_p01	nad1	239890	315294	-	60503	GCCUCCCUCUGUU	10.6926
LOC_Os03g50500.1	OrsajM_p01	nad1	239890	315294	-	60505	CUCCCUCUGUUCU	10.7087
LOC_Os03g50500.1	OrsajM_p01	nad1	239890	315294	-	60506	UCCCUCUGUUCUU	10.9694
LOC_Os03g50500.1	OrsajM_p01	nad1	239890	315294	-	60507	CCCUCUGUUCUUG	10.9311
LOC_Os03g50500.1	OrsajM_p01	nad1	239890	315294	-	60508	CCUCUGUUCUUGC	10.9085
LOC_Os03g50500.1	OrsajM_p01	nad1	239890	315294	-	60514	UUCUUGCAGCUGC	10.694
LOC_Os03g50500.1	OrsajM_p01	nad1	239890	315294	-	60517	UUGCAGCUGCCUU	10.2707
LOC_Os03g50500.1	OrsajM_p01	nad1	239890	315294	-	60526	CCUUAGGAGGUCU	10.5155
LOC_Os03g50500.1	OrsajM_p01	nad1	239890	315294	-	60570	AUUCACGAUUCGC	10.529
LOC_Os03g50500.1	OrsajM_p01	nad1	239890	315294	-	60571	UUCACGAUUCGCC	10.901
LOC_Os03g50500.1	OrsajM_p01	nad1	239890	315294	-	60589	CGGAAGCUCGGGU	10.2288
LOC_Os03g50500.1	OrsajM_p01	nad1	239890	315294	-	60663	CCUAUUUUCUCUU	10.9367
LOC_Os03g50500.1	OrsajM_p01	nad1	239890	315294	-	60665	UAUUUUCUCUUCC	10.7096
LOC_Os03g50500.1	OrsajM_p01	nad1	239890	315294	-	60671	CUCUUCCAAUUCC	10.7261
LOC_Os03g50500.1	OrsajM_p01	nad1	239890	315294	-	60698	CCCUCUAACCUUU	10.9543
LOC_Os03g50500.1	OrsajM_p01	nad1	239890	315294	-	60701	UCUAACCUUUACU	10.2973
LOC_Os03g50500.1	OrsajM_p01	nad1	239890	315294	-	60706	CCUUUACUUUUUU	10.7052
LOC_Os03g50500.1	OrsajM_p01	nad1	239890	315294	-	60731	UCCUAGCUUUCUA	10.2838
LOC_Os03g50500.1	OrsajM_p01	nad1	239890	315294	-	60777	CCUAAUCUCGCUA	10.2909
LOC_Os03g50500.1	OrsajM_p01	nad1	239890	315294	-	60784	UCGCUACGUCCUC	10.7282
LOC_Os03g50500.1	OrsajM_p01	nad1	239890	315294	-	60902	UACUAGGUUUCUC	10.51
LOC_Os03g50500.1	OrsajM_p01	nad1	239890	315294	-	60982	UCUAAGUACCUGU	10.5174
LOC_Os03g50500.1	OrsajM_p01	nad1	239890	315294	-	61020	UACCCUGUCUUGU	10.9179
LOC_Os03g50500.1	OrsajM_p01	nad1	239890	315294	-	61085	UAGUUGCUUCUUU	10.6724
LOC_Os03g50500.1	OrsajM_p01	nad1	239890	315294	-	61088	UUGCUUCUUUGUA	10.6748
LOC_Os03g50500.1	OrsajM_p01	nad1	239890	315294	-	61114	CUCGCUCUCUGUA	10.6964
LOC_Os03g50500.1	OrsajM_p01	nad1	239890	315294	-	61118	CUCUCUGUAGGUU	10.9034
LOC_Os03g50500.1	OrsajM_p01	nad1	239890	315294	-	61142	GUCAACCUUCCUU	10.2979
LOC_Os03g50500.1	OrsajM_p01	nad1	239890	315294	-	61163	ACCCUUCUUUCUC	10.7052
LOC_Os03g50500.1	OrsajM_p01	nad1	239890	315294	-	61167	UUCUUUCUCACUC	10.7077
LOC_Os03g50500.1	OrsajM_p01	nad1	239890	315294	-	61169	CUUUCUCACUCUC	11.7288
LOC_Os03g50500.1	OrsajM_p01	nad1	239890	315294	-	61385	UGCCCUCACUUGU	10.7106
LOC_Os03g50500.1	OrsajM_p01	nad1	239890	315294	-	61415	UCAAAGCUUCCUC	10.2837
LOC_Os03g50500.1	OrsajM_p01	nad1	239890	315294	-	61423	UCCUCGGGAUUCC	10.958
LOC_Os03g50500.1	OrsajM_p01	nad1	239890	315294	-	61484	GCGAUCCUUUCCU	10.6865
LOC_Os03g50500.1	OrsajM_p01	nad1	239890	315294	-	61523	UUUUACCUACCCC	10.3017
LOC_Os03g50500.1	OrsajM_p01	nad1	239890	315294	-	61532	CCCCAGCGGGGGC	10.2846
LOC_Os03g50500.1	OrsajM_p01	nad1	239890	315294	-	61547	UUUUAGGAGUCUU	10.5298
LOC_Os03g50500.1	OrsajM_p01	nad1	239890	315294	-	61581	UCCGGGCUCGCCU	10.6777
LOC_Os03g50500.1	OrsajM_p01	nad1	239890	315294	-	61583	CGGGCUCGCCUUC	10.7378
LOC_Os03g50500.1	OrsajM_p01	nad1	239890	315294	-	61591	CCUUCACUCGGUC	10.681
LOC_Os03g50500.1	OrsajM_p01	nad1	239890	315294	-	61615	CUUUACCUCGUUC	11.2908
LOC_Os03g50500.1	OrsajM_p01	nad1	239890	315294	-	61618	UACCUCGUUCCGU	10.9095
LOC_Os03g50500.1	OrsajM_p01	nad1	239890	315294	-	61622	UCGUUCCGUGGUC	11.6975
LOC_Os03g50500.1	OrsajM_p01	nad1	239890	315294	-	61625	UUCCGUGGUCCUU	10.9714
LOC_Os03g50500.1	OrsajM_p01	nad1	239890	315294	-	61626	UCCGUGGUCCUUU	11.9136
LOC_Os03g50500.1	OrsajM_p01	nad1	239890	315294	-	61633	UCCUUUAUCCCCU	10.9314
LOC_Os03g50500.1	OrsajM_p01	nad1	239890	315294	-	61635	CUUUAUCCCCUCC	10.3524
LOC_Os03g50500.1	OrsajM_p01	nad1	239890	315294	-	61636	UUUAUCCCCUCCU	10.7511
LOC_Os03g50500.1	OrsajM_p01	nad1	239890	315294	-	61640	UCCCCUCCUUGCU	10.733
LOC_Os03g50500.1	OrsajM_p01	nad1	239890	315294	-	61641	CCCCUCCUUGCUU	11.6857
LOC_Os03g50500.1	OrsajM_p01	nad1	239890	315294	-	61643	CCUCCUUGCUUGC	10.966
LOC_Os03g50500.1	OrsajM_p01	nad1	239890	315294	-	61644	CUCCUUGCUUGCC	10.9614
LOC_Os03g50500.1	OrsajM_p01	nad1	239890	315294	-	61645	UCCUUGCUUGCCU	11.6681
LOC_Os03g50500.1	OrsajM_p01	nad1	239890	315294	-	61657	UAGUUUGAUUCCU	10.9294
LOC_Os03g50500.1	OrsajM_p01	nad1	239890	315294	-	61661	UUGAUUCCUUUCC	10.7357
LOC_Os03g50500.1	OrsajM_p01	nad1	239890	315294	-	61667	CCUUUCCGAGGCC	10.7185
LOC_Os03g50500.1	OrsajM_p01	nad1	239890	315294	-	61668	CUUUCCGAGGCCC	10.9364
LOC_Os03g50500.1	OrsajM_p01	nad1	239890	315294	-	61734	CCUAUGGAUAGUC	10.9184
LOC_Os03g50500.1	OrsajM_p01	nad1	239890	315294	-	61790	CUGCCCAGCGGGU	10.9168
LOC_Os03g50500.1	OrsajM_p01	nad1	239890	315294	-	61804	CUACUUCUCUUCU	10.7088
LOC_Os03g50500.1	OrsajM_p01	nad1	239890	315294	-	61806	ACUUCUCUUCUUU	10.7054
LOC_Os03g50500.1	OrsajM_p01	nad1	239890	315294	-	61807	CUUCUCUUCUUUC	10.9394
LOC_Os03g50500.1	OrsajM_p01	nad1	239890	315294	-	61809	UCUCUUCUUUCUC	11.7035
LOC_Os03g50500.1	OrsajM_p01	nad1	239890	315294	-	61810	CUCUUCUUUCUCC	10.9321
LOC_Os03g50500.1	OrsajM_p01	nad1	239890	315294	-	61811	UCUUCUUUCUCCU	10.9347
LOC_Os03g50500.1	OrsajM_p01	nad1	239890	315294	-	61813	UUCUUUCUCCUAU	10.7057
LOC_Os03g50500.1	OrsajM_p01	nad1	239890	315294	-	61817	UUCUCCUAUUUGC	10.9354
LOC_Os03g50500.1	OrsajM_p01	nad1	239890	315294	-	61818	UCUCCUAUUUGCU	10.9162
LOC_Os03g50500.1	OrsajM_p01	nad1	239890	315294	-	61823	UAUUUGCUUUGCU	10.6724
LOC_Os03g50500.1	OrsajM_p01	nad1	239890	315294	-	61831	UUGCUUGACGGUG	10.9056
LOC_Os03g50500.1	OrsajM_p01	nad1	239890	315294	-	61861	CCGGAAGUUGCUU	10.494
LOC_Os03g50500.1	OrsajM_p01	nad1	239890	315294	-	61899	CUCUUCUAUUCUC	10.9508
LOC_Os03g50500.1	OrsajM_p01	nad1	239890	315294	-	61935	UUAUUUGAUUUCC	10.9473
LOC_Os03g50500.1	OrsajM_p01	nad1	239890	315294	-	61956	UAUAAUGAUGUGU	10.5122
LOC_Os03g50500.1	OrsajM_p01	nad1	239890	315294	-	61974	CUGCACCACCGAU	10.2903
LOC_Os03g50500.1	OrsajM_p01	nad1	239890	315294	-	61993	CCCUUCCUCGGAC	10.6777
LOC_Os03g50500.1	OrsajM_p01	nad1	239890	315294	-	62021	UCCCAGUGCUCUU	10.5551
LOC_Os03g50500.1	OrsajM_p01	nad1	239890	315294	-	62023	CCAGUGCUCUUGC	10.6799
LOC_Os03g50500.1	OrsajM_p01	nad1	239890	315294	-	62029	CUCUUGCUUCCUU	11.6864
LOC_Os03g50500.1	OrsajM_p01	nad1	239890	315294	-	62032	UUGCUUCCUUUGC	10.7212
LOC_Os03g50500.1	OrsajM_p01	nad1	239890	315294	-	62038	CCUUUGCACCCCG	10.71
LOC_Os03g50500.1	OrsajM_p01	nad1	239890	315294	-	62041	UUGCACCCCGGCU	10.3016
LOC_Os03g50500.1	OrsajM_p01	nad1	239890	315294	-	62054	CCGAAGGAUCAGU	10.496
LOC_Os03g50500.1	OrsajM_p01	nad1	239890	315294	-	62108	UCGAAUGAUGGUU	11.4945
LOC_Os03g50500.1	OrsajM_p01	nad1	239890	315294	-	62124	AUGCCCCGUUCGU	10.7145
LOC_Os03g50500.1	OrsajM_p01	nad1	239890	315294	-	62170	CUGAUCCAGUCCU	10.7085
LOC_Os03g50500.1	OrsajM_p01	nad1	239890	315294	-	62175	CCAGUCCUUUCUU	10.703
LOC_Os03g50500.1	OrsajM_p01	nad1	239890	315294	-	62179	UCCUUUCUUUAUU	10.7022
LOC_Os03g50500.1	OrsajM_p01	nad1	239890	315294	-	62256	CCUAUUGUCACUU	10.933
LOC_Os03g50500.1	OrsajM_p01	nad1	239890	315294	-	62267	UUUACUGUCCAGU	10.9171
LOC_Os03g50500.1	OrsajM_p01	nad1	239890	315294	-	62271	CUGUCCAGUUCGC	10.9449
LOC_Os03g50500.1	OrsajM_p01	nad1	239890	315294	-	62288	CCCACUCACUUAU	10.7268
LOC_Os03g50500.1	OrsajM_p01	nad1	239890	315294	-	62338	CUCAAUCUAGCCC	10.2891
LOC_Os03g50500.1	OrsajM_p01	nad1	239890	315294	-	62350	CUUUACCUCGUUC	11.2908
LOC_Os03g50500.1	OrsajM_p01	nad1	239890	315294	-	62367	GUGAUUCACCCUU	10.7098
LOC_Os03g50500.1	OrsajM_p01	nad1	239890	315294	-	62371	UUCACCCUUUCAU	10.7017
LOC_Os03g50500.1	OrsajM_p01	nad1	239890	315294	-	62375	CCCUUUCAUUCCU	11.7189
LOC_Os03g50500.1	OrsajM_p01	nad1	239890	315294	-	62419	CUUGCCAUCCUUC	10.9393
LOC_Os03g50500.1	OrsajM_p01	nad1	239890	315294	-	62459	CCCGAUAAUCCUU	10.5444
LOC_Os03g50500.1	OrsajM_p01	nad1	239890	315294	-	62529	CAGAAUCUCUUUC	10.2933
LOC_Os03g50500.1	OrsajM_p01	nad1	239890	315294	-	62535	CUCUUUCUCUGCU	11.6914
LOC_Os03g50500.1	OrsajM_p01	nad1	239890	315294	-	62537	CUUUCUCUGCUCU	10.7087
LOC_Os03g50500.1	OrsajM_p01	nad1	239890	315294	-	62539	UUCUCUGCUCUGU	10.9585
LOC_Os03g50500.1	OrsajM_p01	nad1	239890	315294	-	62540	UCUCUGCUCUGUC	11.6773
LOC_Os03g50500.1	OrsajM_p01	nad1	239890	315294	-	62641	CCGGCUUACCUCU	10.9386
LOC_Os03g50500.1	OrsajM_p01	nad1	239890	315294	-	62690	CCUUCCCGUCCUA	10.746
LOC_Os03g50500.1	OrsajM_p01	nad1	239890	315294	-	62691	CUUCCCGUCCUAU	10.9336
LOC_Os03g50500.1	OrsajM_p01	nad1	239890	315294	-	62729	UUUAUUGACAUUU	10.9504
LOC_Os03g50500.1	OrsajM_p01	nad1	239890	315294	-	62752	UUUAUUCCCUUGC	10.7408
LOC_Os03g50500.1	OrsajM_p01	nad1	239890	315294	-	62754	UAUUCCCUUGCCU	10.6869
LOC_Os03g50500.1	OrsajM_p01	nad1	239890	315294	-	62818	UCCUAGCAAUGCC	10.2896
LOC_Os03g50500.1	OrsajM_p01	nad1	239890	315294	-	62857	ACGGAUCAUCGCC	10.2878
LOC_Os03g50500.1	OrsajM_p01	nad1	239890	315294	-	62865	UCGCCGCUUGGGG	10.6283
LOC_Os03g50500.1	OrsajM_p01	nad1	239890	315294	-	62904	UUGCUUGAUUUGA	10.9173
LOC_Os03g50500.1	OrsajM_p01	nad1	239890	315294	-	63028	CUUCUUGAUCGCG	10.9327
LOC_Os03g50500.1	OrsajM_p01	nad1	239890	315294	-	63214	CUUUCUCUAUGCC	10.6961
LOC_Os03g50500.1	OrsajM_p01	nad1	239890	315294	-	63215	UUUCUCUAUGCCC	10.9332
LOC_Os03g50500.1	OrsajM_p01	nad1	239890	315294	-	63440	UUUAAGCAUGUUU	11.2859
LOC_Os03g50500.1	OrsajM_p01	nad1	239890	315294	-	63472	AUGAAGGUUUCGU	10.4792
LOC_Os03g50500.1	OrsajM_p01	nad1	239890	315294	-	63590	UUGACUUUUCUUU	10.9169
LOC_Os03g50500.1	OrsajM_p01	nad1	239890	315294	-	63593	ACUUUUCUUUUCU	10.7043
LOC_Os03g50500.1	OrsajM_p01	nad1	239890	315294	-	63594	CUUUUCUUUUCUU	10.9323
LOC_Os03g50500.1	OrsajM_p01	nad1	239890	315294	-	63666	CCUUUUCUUUCGA	10.6907
LOC_Os03g50500.1	OrsajM_p01	nad1	239890	315294	-	63725	CCUUCUGUCGACU	10.9184
LOC_Os03g50500.1	OrsajM_p01	nad1	239890	315294	-	63742	UUUGAUGUCGAUU	10.5134
LOC_Os03g50500.1	OrsajM_p01	nad1	239890	315294	-	63753	UUUAUCCACACUU	10.7233
LOC_Os03g50500.1	OrsajM_p01	nad1	239890	315294	-	63764	UUCCAUGACUUUU	11.5449
LOC_Os03g50500.1	OrsajM_p01	nad1	239890	315294	-	63790	CUGCUUGCUGGCU	10.9293
LOC_Os03g50500.1	OrsajM_p01	nad1	239890	315294	-	63793	CUUGCUGGCUGGA	10.9475
LOC_Os03g50500.1	OrsajM_p01	nad1	239890	315294	-	63808	CUGUAUGAGCGGU	10.5006
LOC_Os03g50500.1	OrsajM_p01	nad1	239890	315294	-	63863	CUUGUUGUACCUC	10.9345
LOC_Os03g50500.1	OrsajM_p01	nad1	239890	315294	-	63867	UUGUACCUCACUC	10.2883
LOC_Os03g50500.1	OrsajM_p01	nad1	239890	315294	-	63873	CUCACUCCCGUCU	10.7396
LOC_Os03g50500.1	OrsajM_p01	nad1	239890	315294	-	63875	CACUCCCGUCUUC	10.7473
LOC_Os03g50500.1	OrsajM_p01	nad1	239890	315294	-	63885	UUCAAUGGGGUCU	10.552
LOC_Os03g50500.1	OrsajM_p01	nad1	239890	315294	-	63895	UCUGCUCUUUUUU	11.7037
LOC_Os03g50500.1	OrsajM_p01	nad1	239890	315294	-	63896	CUGCUCUUUUUUU	10.9178
LOC_Os03g50500.1	OrsajM_p01	nad1	239890	315294	-	63899	CUCUUUUUUUUUU	10.9334
LOC_Os03g50500.1	OrsajM_p01	nad1	239890	315294	-	63933	CUUAAUGAGGUGC	10.5193
LOC_Os03g50500.1	OrsajM_p01	nad1	239890	315294	-	63957	UCUGACAUUCGUU	10.5103
LOC_Os03g50500.1	OrsajM_p01	nad1	239890	315294	-	63964	UUCGUUGGGCUUU	10.9713
LOC_Os03g50500.1	OrsajM_p01	nad1	239890	315294	-	63965	UCGUUGGGCUUUC	11.943
LOC_Os03g50500.1	OrsajM_p01	nad1	239890	315294	-	63979	UCUGCGGGAGCCU	10.9404
LOC_Os03g50500.1	OrsajM_p01	nad1	239890	315294	-	63993	CGUCCCGGCCUUU	10.9752
LOC_Os03g50500.1	OrsajM_p01	nad1	239890	315294	-	63997	CCGGCCUUUUUGU	10.9025
LOC_Os03g50500.1	OrsajM_p01	nad1	239890	315294	-	64041	UAGGUGGUCCCGC	10.8865
LOC_Os03g50500.1	OrsajM_p01	nad1	239890	315294	-	64049	CCCGCGGAGCUUU	10.9348
LOC_Os03g50500.1	OrsajM_p01	nad1	239890	315294	-	64113	UCAGACGACCCUU	10.5427
LOC_Os03g50500.1	OrsajM_p01	nad1	239890	315294	-	64159	CCCUUUGACUCUU	11.9488
LOC_Os03g50500.1	OrsajM_p01	nad1	239890	315294	-	64163	UUGACUCUUCCAC	10.6891
LOC_Os03g50500.1	OrsajM_p01	nad1	239890	315294	-	64167	CUCUUCCACUGAC	10.7117
LOC_Os03g50500.1	OrsajM_p01	nad1	239890	315294	-	64171	UCCACUGACUUAU	10.9496
LOC_Os03g50500.1	OrsajM_p01	nad1	239890	315294	-	64216	CUCCUGGGUCUGG	10.9403
LOC_Os03g50500.1	OrsajM_p01	nad1	239890	315294	-	64250	UCCUUUCUUUCUC	11.7024
LOC_Os03g50500.1	OrsajM_p01	nad1	239890	315294	-	64252	CUUUCUUUCUCGU	10.9228
LOC_Os03g50500.1	OrsajM_p01	nad1	239890	315294	-	64254	UUCUUUCUCGUCC	11.6914
LOC_Os03g50500.1	OrsajM_p01	nad1	239890	315294	-	64256	CUUUCUCGUCCAC	10.7476
LOC_Os03g50500.1	OrsajM_p01	nad1	239890	315294	-	64257	UUUCUCGUCCACU	10.9295
LOC_Os03g50500.1	OrsajM_p01	nad1	239890	315294	-	64260	CUCGUCCACUCCA	10.7252
LOC_Os03g50500.1	OrsajM_p01	nad1	239890	315294	-	64268	CUCCAGGGGGUGC	10.5258
LOC_Os03g50500.1	OrsajM_p01	nad1	239890	315294	-	64340	CCCGACGACAUUC	10.5477
LOC_Os03g50500.1	OrsajM_p01	nad1	239890	315294	-	64460	CCGCAGGAGGCGC	10.4862
LOC_Os03g50500.1	OrsajM_p01	nad1	239890	315294	-	64487	UUCUCGGAGCUGC	10.9199
LOC_Os03g50500.1	OrsajM_p01	nad1	239890	315294	-	64550	GCUGCUCGCCUUC	10.7521
LOC_Os03g50500.1	OrsajM_p01	nad1	239890	315294	-	64586	UUAGAUGUUCGCC	10.5092
LOC_Os03g50500.1	OrsajM_p01	nad1	239890	315294	-	64668	UCAAUUGAUUCGU	10.929
LOC_Os03g50500.1	OrsajM_p01	nad1	239890	315294	-	64831	UUUAUCCAUGUCU	11.7031
LOC_Os03g50500.1	OrsajM_p01	nad1	239890	315294	-	64909	UCCGCAGGUUGUU	10.9533
LOC_Os03g50500.1	OrsajM_p01	nad1	239890	315294	-	64910	CCGCAGGUUGUUU	11.4788
LOC_Os03g50500.1	OrsajM_p01	nad1	239890	315294	-	64939	CGGUCUCGUCUUU	10.7319
LOC_Os03g50500.1	OrsajM_p01	nad1	239890	315294	-	64942	UCUCGUCUUUCUC	10.7092
LOC_Os03g50500.1	OrsajM_p01	nad1	239890	315294	-	64949	UUUCUCGAUAUGC	10.9317
LOC_Os03g50500.1	OrsajM_p01	nad1	239890	315294	-	64964	CUGAAGCAACUGC	10.2777
LOC_Os03g50500.1	OrsajM_p01	nad1	239890	315294	-	64985	UCGGGCGAUCCGC	10.9182
LOC_Os03g50500.1	OrsajM_p01	nad1	239890	315294	-	65041	UCUACUUAUUUCC	10.9514
LOC_Os03g50500.1	OrsajM_p01	nad1	239890	315294	-	65158	CAUAAUGUCCCCC	10.5305
LOC_Os03g50500.1	OrsajM_p01	nad1	239890	315294	-	65165	UCCCCCGACUCCU	11.9457
LOC_Os03g50500.1	OrsajM_p01	nad1	239890	315294	-	65169	CCGACUCCUCCCU	10.7339
LOC_Os03g50500.1	OrsajM_p01	nad1	239890	315294	-	65174	UCCUCCCUCUACC	10.707
LOC_Os03g50500.1	OrsajM_p01	nad1	239890	315294	-	65197	UUUCCUCUUUUUU	11.7044
LOC_Os03g50500.1	OrsajM_p01	nad1	239890	315294	-	65198	UUCCUCUUUUUUC	10.9323
LOC_Os03g50500.1	OrsajM_p01	nad1	239890	315294	-	65199	UCCUCUUUUUUCC	10.9327
LOC_Os03g50500.1	OrsajM_p01	nad1	239890	315294	-	65209	UCCAUUAAUGCGC	10.918
LOC_Os03g50500.1	OrsajM_p01	nad1	239890	315294	-	65213	UUAAUGCGCUCUU	10.732
LOC_Os03g50500.1	OrsajM_p01	nad1	239890	315294	-	65221	CUCUUACUCUUUU	10.7088
LOC_Os03g50500.1	OrsajM_p01	nad1	239890	315294	-	65223	CUUACUCUUUUCG	10.708
LOC_Os03g50500.1	OrsajM_p01	nad1	239890	315294	-	65243	GCCAUCCGCUUUC	10.75
LOC_Os03g50500.1	OrsajM_p01	nad1	239890	315294	-	65261	UCGAAUCGUUGCU	11.3074
LOC_Os03g50500.1	OrsajM_p01	nad1	239890	315294	-	65266	UCGUUGCUGCUUU	10.6748
LOC_Os03g50500.1	OrsajM_p01	nad1	239890	315294	-	65269	UUGCUGCUUUUGC	11.6584
LOC_Os03g50500.1	OrsajM_p01	nad1	239890	315294	-	65277	UUUGCUAUUGGUC	10.9043
LOC_Os03g50500.1	OrsajM_p01	nad1	239890	315294	-	65301	UUGACCCAUGUCC	11.6905
LOC_Os03g50500.1	OrsajM_p01	nad1	239890	315294	-	65399	CUUCGGCUCUUCU	10.6982
LOC_Os03g50500.1	OrsajM_p01	nad1	239890	315294	-	65401	UCGGCUCUUCUUU	11.687
LOC_Os03g50500.1	OrsajM_p01	nad1	239890	315294	-	65407	CUUCUUUAUCGGU	10.9198
LOC_Os03g50500.1	OrsajM_p01	nad1	239890	315294	-	65411	UUUAUCGGUAGUC	10.9549
LOC_Os03g50500.1	OrsajM_p01	nad1	239890	315294	-	65415	UCGGUAGUCUUUC	10.9184
LOC_Os03g50500.1	OrsajM_p01	nad1	239890	315294	-	65450	UUCGUUGAUGGUU	11.9134
LOC_Os03g50500.1	OrsajM_p01	nad1	239890	315294	-	65461	UUGCAGGAACUGC	10.5006
LOC_Os03g50500.1	OrsajM_p01	nad1	239890	315294	-	65470	CUGCUUCAGUUUC	10.7138
LOC_Os03g50500.1	OrsajM_p01	nad1	239890	315294	-	65480	UUCACAGGCCCCU	10.9702
LOC_Os03g50500.1	OrsajM_p01	nad1	239890	315294	-	65538	CUGGCGAGCGUUC	10.9355
LOC_Os03g50500.1	OrsajM_p01	nad1	239890	315294	-	65545	GCGUUCCUUUCUU	10.6876
LOC_Os03g50500.1	OrsajM_p01	nad1	239890	315294	-	65549	UCCUUUCUUUUCG	10.7032
LOC_Os03g50500.1	OrsajM_p01	nad1	239890	315294	-	65551	CUUUCUUUUCGGC	10.9052
LOC_Os03g50500.1	OrsajM_p01	nad1	239890	315294	-	65554	UCUUUUCGGCGGC	10.7176
LOC_Os03g50500.1	OrsajM_p01	nad1	239890	315294	-	65555	CUUUUCGGCGGCA	10.9443
LOC_Os03g50500.1	OrsajM_p01	nad1	239890	315294	-	65570	CUUCCGCAUUGGC	11.6791
LOC_Os03g50500.1	OrsajM_p01	nad1	239890	315294	-	65731	ACGCCGCAUUCUC	10.6937
LOC_Os03g50500.1	OrsajM_p01	nad1	239890	315294	-	65837	UUGUCCCUUUAUU	10.6883
LOC_Os03g50500.1	OrsajM_p01	nad1	239890	315294	-	65942	AUUCCGGUUCGUC	10.9016
LOC_Os03g50500.1	OrsajM_p01	nad1	239890	315294	-	65945	CCGGUUCGUCUCC	11.7296
LOC_Os03g50500.1	OrsajM_p01	nad1	239890	315294	-	65951	CGUCUCCAUUUUU	10.7232
LOC_Os03g50500.1	OrsajM_p01	nad1	239890	315294	-	66001	UCGAAGGGUUUGU	11.5177
LOC_Os03g50500.1	OrsajM_p01	nad1	239890	315294	-	66044	UUGAAAGUUUCCC	10.5092
LOC_Os03g50500.1	OrsajM_p01	nad1	239890	315294	-	66053	UCCCACGGUGAUC	10.5493
LOC_Os03g50500.1	OrsajM_p01	nad1	239890	315294	-	66064	UCUAAUAUCUUUU	10.5321
LOC_Os03g50500.1	OrsajM_p01	nad1	239890	315294	-	66337	CAGUUCCUUCGCU	10.6722
LOC_Os03g50500.1	OrsajM_p01	nad1	239890	315294	-	66374	UUGUUUCAUUUCA	10.707
LOC_Os03g50500.1	OrsajM_p01	nad1	239890	315294	-	66508	UUCGACCUAUUGC	10.2883
LOC_Os03g50500.1	OrsajM_p01	nad1	239890	315294	-	66509	UCGACCUAUUGCU	10.9171
LOC_Os03g50500.1	OrsajM_p01	nad1	239890	315294	-	66519	GCUCCGGAUCCCC	10.932
LOC_Os03g50500.1	OrsajM_p01	nad1	239890	315294	-	66522	CCGGAUCCCCGUU	10.3196
LOC_Os03g50500.1	OrsajM_p01	nad1	239890	315294	-	66569	CCUACUCAUUAUU	10.7239
LOC_Os03g50500.1	OrsajM_p01	nad1	239890	315294	-	66668	CCAAACCUUCCUC	10.3002
LOC_Os03g50500.1	OrsajM_p01	nad1	239890	315294	-	66674	CUUCCUCUUCGGA	10.6768
LOC_Os03g50500.1	OrsajM_p01	nad1	239890	315294	-	66863	CUUUUUGACUACU	10.9513
LOC_Os03g50500.1	OrsajM_p01	nad1	239890	315294	-	66884	UUCUUAGACUUUU	10.9493
LOC_Os03g50500.1	OrsajM_p01	nad1	239890	315294	-	66911	UUUUUUCGAUUUU	10.7487
LOC_Os03g50500.1	OrsajM_p01	nad1	239890	315294	-	66912	UUUUUCGAUUUUG	10.9474
LOC_Os03g50500.1	OrsajM_p01	nad1	239890	315294	-	66931	UUGGUCGGAGCGU	10.9244
LOC_Os03g50500.1	OrsajM_p01	nad1	239890	315294	-	67051	CCCAAUUUCUCUU	10.5319
LOC_Os03g50500.1	OrsajM_p01	nad1	239890	315294	-	67055	AUUUCUCUUCUUU	10.706
LOC_Os03g50500.1	OrsajM_p01	nad1	239890	315294	-	67056	UUUCUCUUCUUUC	10.9374
LOC_Os03g50500.1	OrsajM_p01	nad1	239890	315294	-	67058	UCUCUUCUUUCUU	11.7015
LOC_Os03g50500.1	OrsajM_p01	nad1	239890	315294	-	67059	CUCUUCUUUCUUU	10.9312
LOC_Os03g50500.1	OrsajM_p01	nad1	239890	315294	-	67060	UCUUCUUUCUUUU	10.9369
LOC_Os03g50500.1	OrsajM_p01	nad1	239890	315294	-	67062	UUCUUUCUUUUCU	11.7011
LOC_Os03g50500.1	OrsajM_p01	nad1	239890	315294	-	67063	UCUUUCUUUUCUC	10.9316
LOC_Os03g50500.1	OrsajM_p01	nad1	239890	315294	-	67064	CUUUCUUUUCUCU	10.9334
LOC_Os03g50500.1	OrsajM_p01	nad1	239890	315294	-	67065	UUUCUUUUCUCUU	10.9354
LOC_Os03g50500.1	OrsajM_p01	nad1	239890	315294	-	67067	UCUUUUCUCUUUC	11.7086
LOC_Os03g50500.1	OrsajM_p01	nad1	239890	315294	-	67069	UUUUCUCUUUCCC	11.7041
LOC_Os03g50500.1	OrsajM_p01	nad1	239890	315294	-	67070	UUUCUCUUUCCCU	10.9281
LOC_Os03g50500.1	OrsajM_p01	nad1	239890	315294	-	67071	UUCUCUUUCCCUC	10.9362
LOC_Os03g50500.1	OrsajM_p01	nad1	239890	315294	-	67075	CUUUCCCUCUACC	10.7107
LOC_Os03g50500.1	OrsajM_p01	nad1	239890	315294	-	67248	CUUCAAGGUUCCC	10.5676
LOC_Os03g50500.1	OrsajM_p01	nad1	239890	315294	-	67249	UUCAAGGUUCCCU	11.5044
LOC_Os03g50500.1	OrsajM_p01	nad1	239890	315294	-	67258	CCCUAGGUCCUAC	10.5145
LOC_Os03g50500.1	OrsajM_p01	nad1	239890	315294	-	67266	CCUACCGGAGCUU	10.958
LOC_Os03g50500.1	OrsajM_p01	nad1	239890	315294	-	67270	CCGGAGCUUCUUG	10.2713
LOC_Os03g50500.1	OrsajM_p01	nad1	239890	315294	-	67276	CUUCUUGUUUCUU	11.929
LOC_Os03g50500.1	OrsajM_p01	nad1	239890	315294	-	67277	UUCUUGUUUCUUU	10.9147
LOC_Os03g50500.1	OrsajM_p01	nad1	239890	315294	-	67318	CUUCAUUUUCUCU	10.5286
LOC_Os03g50500.1	OrsajM_p01	nad1	239890	315294	-	67319	UUCAUUUUCUCUU	10.9343
LOC_Os03g50500.1	OrsajM_p01	nad1	239890	315294	-	67323	UUUUCUCUUUGCU	11.6876
LOC_Os03g50500.1	OrsajM_p01	nad1	239890	315294	-	67324	UUUCUCUUUGCUU	10.9147
LOC_Os03g50500.1	OrsajM_p01	nad1	239890	315294	-	67326	UCUCUUUGCUUCU	10.9756
LOC_Os03g50500.1	OrsajM_p01	nad1	239890	315294	-	67327	CUCUUUGCUUCUU	10.9751
LOC_Os03g50500.1	OrsajM_p01	nad1	239890	315294	-	67328	UCUUUGCUUCUUG	10.6887
LOC_Os03g50500.1	OrsajM_p01	nad1	239890	315294	-	67331	UUGCUUCUUGAUU	10.6727
LOC_Os03g50500.1	OrsajM_p01	nad1	239890	315294	-	67415	CCUAUGAGUCCGU	10.9412
LOC_Os03g50500.1	OrsajM_p01	nad1	239890	315294	-	67449	UCUUCUAAUUUCU	10.9494
LOC_Os03g50500.1	OrsajM_p01	nad1	239890	315294	-	67458	UUCUACUAUUUCU	10.5431
LOC_Os03g50500.1	OrsajM_p01	nad1	239890	315294	-	67459	UCUACUAUUUCUU	10.9318
LOC_Os03g50500.1	OrsajM_p01	nad1	239890	315294	-	67493	UUGGUUGAGCUUU	10.9336
LOC_Os03g50500.1	OrsajM_p01	nad1	239890	315294	-	67496	GUUGAGCUUUGUC	10.2731
LOC_Os03g50500.1	OrsajM_p01	nad1	239890	315294	-	67585	UUUGAGAUUUCCC	10.513
LOC_Os03g50500.1	OrsajM_p01	nad1	239890	315294	-	67592	UUUCCCCGCUGGC	11.7188
LOC_Os03g50500.1	OrsajM_p01	nad1	239890	315294	-	67594	UCCCCGCUGGCGC	10.6611
LOC_Os03g50500.1	OrsajM_p01	nad1	239890	315294	-	67596	CCCGCUGGCGCUC	11.9595
LOC_Os03g50500.1	OrsajM_p01	nad1	239890	315294	-	67600	CUGGCGCUCGCUC	11.6643
LOC_Os03g50500.1	OrsajM_p01	nad1	239890	315294	-	67607	UCGCUCAAUCCGU	10.9149
LOC_Os03g50500.1	OrsajM_p01	nad1	239890	315294	-	67621	CACCAGGGUUCCU	10.5497
LOC_Os03g50500.1	OrsajM_p01	nad1	239890	315294	-	67630	UCCUUUCCUUUCC	10.7495
LOC_Os03g50500.1	OrsajM_p01	nad1	239890	315294	-	67631	CCUUUCCUUUCCU	11.7013
LOC_Os03g50500.1	OrsajM_p01	nad1	239890	315294	-	67632	CUUUCCUUUCCUU	10.9323
LOC_Os03g50500.1	OrsajM_p01	nad1	239890	315294	-	67633	UUUCCUUUCCUUU	10.9365
LOC_Os03g50500.1	OrsajM_p01	nad1	239890	315294	-	67639	UUCCUUUACGGUC	10.9238
LOC_Os03g50500.1	OrsajM_p01	nad1	239890	315294	-	67643	UUUACGGUCGAGC	10.8889
LOC_Os03g50500.1	OrsajM_p01	nad1	239890	315294	-	67655	CUACUUCUCGUUC	10.6963
LOC_Os03g50500.1	OrsajM_p01	nad1	239890	315294	-	67658	CUUCUCGUUCAUC	10.9306
LOC_Os03g50500.1	OrsajM_p01	nad1	239890	315294	-	67661	CUCGUUCAUCAUC	10.7233
LOC_Os03g50500.1	OrsajM_p01	nad1	239890	315294	-	67714	UUCAAAGUUCGUU	10.5072
LOC_Os03g50500.1	OrsajM_p01	nad1	239890	315294	-	67764	UGGGUGCUUGCCU	10.6557
LOC_Os03g50500.1	OrsajM_p01	nad1	239890	315294	-	67770	CUUGCCUAUGGUU	10.9208
LOC_Os03g50500.1	OrsajM_p01	nad1	239890	315294	-	67774	CCUAUGGUUCCAU	10.9123
LOC_Os03g50500.1	OrsajM_p01	nad1	239890	315294	-	67798	UCAAACCAUUUCC	10.3169
LOC_Os03g50500.1	OrsajM_p01	nad1	239890	315294	-	67809	CCUUUUCAUGCCA	10.7072
LOC_Os03g50500.1	OrsajM_p01	nad1	239890	315294	-	67837	CUUUAUCGUUAUC	10.345
LOC_Os03g50500.1	OrsajM_p01	nad1	239890	315294	-	67843	CGUUAUCAUUGGC	10.2913
LOC_Os03g50500.1	OrsajM_p01	nad1	239890	315294	-	67879	CCGGAUCACCAUU	10.3064
LOC_Os03g50500.1	OrsajM_p01	nad1	239890	315294	-	67894	UUGUAUCAUAGUU	10.2866
LOC_Os03g50500.1	OrsajM_p01	nad1	239890	315294	-	68032	UUUUCUCUUCUUC	11.7052
LOC_Os03g50500.1	OrsajM_p01	nad1	239890	315294	-	68075	UUGGCCCUAUUUU	10.6922
LOC_Os03g50500.1	OrsajM_p01	nad1	239890	315294	-	68079	CCCUAUUUUUCUU	10.5279
LOC_Os03g50500.1	OrsajM_p01	nad1	239890	315294	-	68086	UUUCUUAGCCUUU	10.9762
LOC_Os03g50500.1	OrsajM_p01	nad1	239890	315294	-	68129	CCUAAUGACCACC	10.5477
LOC_Os03g50500.1	OrsajM_p01	nad1	239890	315294	-	68151	CCACCCCUUUUGU	10.6896
LOC_Os03g50500.1	OrsajM_p01	nad1	239890	315294	-	68242	UUUUUCCUUGACU	10.6861
LOC_Os03g50500.1	OrsajM_p01	nad1	239890	315294	-	68245	UUCCUUGACUUGC	11.935
LOC_Os03g50500.1	OrsajM_p01	nad1	239890	315294	-	68314	CCUUUACGUUUGU	10.7304
LOC_Os03g50500.1	OrsajM_p01	nad1	239890	315294	-	68315	CUUUACGUUUGUG	10.5125
LOC_Os03g50500.1	OrsajM_p01	nad1	239890	315294	-	68316	UUUACGUUUGUGU	10.8867
LOC_Os03g50500.1	OrsajM_p01	nad1	239890	315294	-	68322	UUUGUGUUUGCCC	10.9011
LOC_Os03g50500.1	OrsajM_p01	nad1	239890	315294	-	68328	UUUGCCCUUUGCU	11.6865
LOC_Os03g50500.1	OrsajM_p01	nad1	239890	315294	-	68360	UUCUAGGAUUCCU	11.5231
LOC_Os03g50500.1	OrsajM_p01	nad1	239890	315294	-	68368	UUCCUUCUUUUUU	11.7022
LOC_Os03g50500.1	OrsajM_p01	nad1	239890	315294	-	68369	UCCUUCUUUUUUC	10.9316
LOC_Os03g50500.1	OrsajM_p01	nad1	239890	315294	-	68406	UUCAACCAUCUGU	11.2983
LOC_Os03g50500.1	OrsajM_p01	nad1	239890	315294	-	68411	CCAUCUGUUUCUU	10.93
LOC_Os03g50500.1	OrsajM_p01	nad1	239890	315294	-	68419	UUCUUUCAAUCCC	10.7241
LOC_Os03g50500.1	OrsajM_p01	nad1	239890	315294	-	68428	UCCCAGAUCUUUU	10.5154
LOC_Os03g50500.1	OrsajM_p01	nad1	239890	315294	-	68430	CCAGAUCUUUUUU	10.3015
LOC_Os03g50500.1	OrsajM_p01	nad1	239890	315294	-	68438	UUUUUUCAUUCUC	11.7218
LOC_Os03g50500.1	OrsajM_p01	nad1	239890	315294	-	68439	UUUUUCAUUCUCC	10.9312
LOC_Os03g50500.1	OrsajM_p01	nad1	239890	315294	-	68442	UUCAUUCUCCUAU	10.7057
LOC_Os03g50500.1	OrsajM_p01	nad1	239890	315294	-	68446	UUCUCCUAUUGCC	10.9343
LOC_Os03g50500.1	OrsajM_p01	nad1	239890	315294	-	68502	UAGAACCUUCUGC	10.2695
LOC_Os03g50500.1	OrsajM_p01	nad1	239890	315294	-	68703	UUGUCUCAUCUCA	10.7069
LOC_Os03g50500.1	OrsajM_p01	nad1	239890	315294	-	68719	CAGAAUCAUUUCU	10.3039
LOC_Os03g50500.1	OrsajM_p01	nad1	239890	315294	-	68853	UUCUUUCAGGCCU	10.7065
LOC_Os03g50500.1	OrsajM_p01	nad1	239890	315294	-	68894	CUUUCUCGAGCCC	10.7359
LOC_Os03g50500.1	OrsajM_p01	nad1	239890	315294	-	68895	UUUCUCGAGCCCU	10.9459
LOC_Os03g50500.1	OrsajM_p01	nad1	239890	315294	-	68896	UUCUCGAGCCCUU	10.9595
LOC_Os03g50500.1	OrsajM_p01	nad1	239890	315294	-	68898	CUCGAGCCCUUUC	10.3379
LOC_Os03g50500.1	OrsajM_p01	nad1	239890	315294	-	68922	UUCUUGCUUCGGU	11.6542
LOC_Os03g50500.1	OrsajM_p01	nad1	239890	315294	-	68955	UUGUCCCACAUUC	10.7118
LOC_Os03g50500.1	OrsajM_p01	nad1	239890	315294	-	68987	CAUAAGCACGUCC	10.2942
LOC_Os03g50500.1	OrsajM_p01	nad1	239890	315294	-	68999	CUGCCCCUUCCGC	11.6738
LOC_Os03g50500.1	OrsajM_p01	nad1	239890	315294	-	69003	CCCUUCCGCUCGU	11.7305
LOC_Os03g50500.1	OrsajM_p01	nad1	239890	315294	-	69021	UCCAAUGAAUUCU	10.5437
LOC_Os03g50500.1	OrsajM_p01	nad1	239890	315294	-	69056	UUCCAUCUUCUGA	10.2845
LOC_Os03g50500.1	OrsajM_p01	nad1	239890	315294	-	69079	UUUGAUGUUACUU	10.524
LOC_Os03g50500.1	OrsajM_p01	nad1	239890	315294	-	69117	AUUAUGGAUCUGU	10.9162
LOC_Os03g50500.1	OrsajM_p01	nad1	239890	315294	-	69150	CUUUAGGAUCUUC	11.5293
LOC_Os03g50500.1	OrsajM_p01	nad1	239890	315294	-	69153	UAGGAUCUUCUUC	10.2863
LOC_Os03g50500.1	OrsajM_p01	nad1	239890	315294	-	69247	UCGUUCCAACCUU	10.7058
LOC_Os03g50500.1	OrsajM_p01	nad1	239890	315294	-	69436	UUAGCUGAUCUUC	10.9483
LOC_Os03g50500.1	OrsajM_p01	nad1	239890	315294	-	69470	CUUGUGGGGGUUC	10.9462
LOC_Os03g50500.1	OrsajM_p01	nad1	239890	315294	-	69494	CAGUUUGAUGUUC	10.9199
LOC_Os03g50500.1	OrsajM_p01	nad1	239890	315294	-	69497	UUUGAUGUUCUCU	11.5222
LOC_Os03g50500.1	OrsajM_p01	nad1	239890	315294	-	69498	UUGAUGUUCUCUU	10.9042
LOC_Os03g50500.1	OrsajM_p01	nad1	239890	315294	-	69528	UUUCAGGUUACCC	10.5092
LOC_Os03g50500.1	OrsajM_p01	nad1	239890	315294	-	69598	GUCUUUGUUUUGC	10.9162
LOC_Os03g50500.1	OrsajM_p01	nad1	239890	315294	-	69599	UCUUUGUUUUGCU	10.8995
LOC_Os03g50500.1	OrsajM_p01	nad1	239890	315294	-	69602	UUGUUUUGCUGCU	10.945
LOC_Os03g50500.1	OrsajM_p01	nad1	239890	315294	-	69606	UUUGCUGCUUGUU	10.9607
LOC_Os03g50500.1	OrsajM_p01	nad1	239890	315294	-	69607	UUGCUGCUUGUUG	10.6592
LOC_Os03g50500.1	OrsajM_p01	nad1	239890	315294	-	69610	CUGCUUGUUGUCG	10.9006
LOC_Os03g50500.1	OrsajM_p01	nad1	239890	315294	-	69666	CCUGCUCUUCCAU	10.7041
LOC_Os03g50500.1	OrsajM_p01	nad1	239890	315294	-	69670	CUCUUCCAUUUCG	10.7224
LOC_Os03g50500.1	OrsajM_p01	nad1	239890	315294	-	69673	UUCCAUUUCGGUC	10.5024
LOC_Os03g50500.1	OrsajM_p01	nad1	239890	315294	-	69738	CUUCCACGCCCCC	10.7505
LOC_Os03g50500.1	OrsajM_p01	nad1	239890	315294	-	69739	UUCCACGCCCCCU	10.57
LOC_Os03g50500.1	OrsajM_p01	nad1	239890	315294	-	69740	UCCACGCCCCCUC	10.7378
LOC_Os03g50500.1	OrsajM_p01	nad1	239890	315294	-	69746	CCCCCUCAUUCCC	11.722
LOC_Os03g50500.1	OrsajM_p01	nad1	239890	315294	-	69747	CCCCUCAUUCCCU	10.9283
LOC_Os03g50500.1	OrsajM_p01	nad1	239890	315294	-	69754	UUCCCUAUUUCUU	10.9314
LOC_Os03g50500.1	OrsajM_p01	nad1	239890	315294	-	69756	CCCUAUUUCUUGU	10.5174
LOC_Os03g50500.1	OrsajM_p01	nad1	239890	315294	-	69790	CCUACUUGUCGGC	10.9453
LOC_Os03g50500.1	OrsajM_p01	nad1	239890	315294	-	69791	CUACUUGUCGGCC	10.9044
LOC_Os03g50500.1	OrsajM_p01	nad1	239890	315294	-	69815	CUUAUCCGCUUUU	11.749
LOC_Os03g50500.1	OrsajM_p01	nad1	239890	315294	-	69826	UUAUUCCGUUUUC	10.7456
LOC_Os03g50500.1	OrsajM_p01	nad1	239890	315294	-	69827	UAUUCCGUUUUCU	10.9284
LOC_Os03g50500.1	OrsajM_p01	nad1	239890	315294	-	69909	CCUAUCUGCUCUU	10.9764
LOC_Os03g50500.1	OrsajM_p01	nad1	239890	315294	-	69911	UAUCUGCUCUUCC	10.694
LOC_Os03g50500.1	OrsajM_p01	nad1	239890	315294	-	69917	CUCUUCCAGGUCC	10.7105
LOC_Os03g50500.1	OrsajM_p01	nad1	239890	315294	-	69920	UUCCAGGUCCUAU	10.5112
LOC_Os03g50500.1	OrsajM_p01	nad1	239890	315294	-	69956	UGCUCUCACUUCC	10.7271
LOC_Os03g50500.1	OrsajM_p01	nad1	239890	315294	-	69958	CUCUCACUUCCUU	10.7037
LOC_Os03g50500.1	OrsajM_p01	nad1	239890	315294	-	70032	CUUUAGCUGCUCC	10.2903
LOC_Os03g50500.1	OrsajM_p01	nad1	239890	315294	-	70035	UAGCUGCUCCCUC	10.6772
LOC_Os03g50500.1	OrsajM_p01	nad1	239890	315294	-	70041	CUCCCUCUGGGCC	10.6794
LOC_Os03g50500.1	OrsajM_p01	nad1	239890	315294	-	70044	CCUCUGGGCCCGC	11.9428
LOC_Os03g50500.1	OrsajM_p01	nad1	239890	315294	-	70065	UUCAUCCGCUGCC	11.7312
LOC_Os03g50500.1	OrsajM_p01	nad1	239890	315294	-	70069	UCCGCUGCCCCCU	10.9752
LOC_Os03g50500.1	OrsajM_p01	nad1	239890	315294	-	70101	AUUGCCCAUUUCC	10.7245
LOC_Os03g50500.1	OrsajM_p01	nad1	239890	315294	-	70159	UACAUUGUCCGCU	10.9146
LOC_Os03g50500.1	OrsajM_p01	nad1	239890	315294	-	70264	CUUGAGCGAGGCC	10.3009
LOC_Os03g50500.1	OrsajM_p01	nad1	239890	315294	-	70383	UUCAACCAGGCGU	10.2872
LOC_Os03g50500.1	OrsajM_p01	nad1	239890	315294	-	70403	UCCAUUGAUUUAC	10.9466
LOC_Os03g50500.1	OrsajM_p01	nad1	239890	315294	-	70407	UUGAUUUACCUCC	10.9383
LOC_Os03g50500.1	OrsajM_p01	nad1	239890	315294	-	70410	AUUUACCUCCUCU	10.303
LOC_Os03g50500.1	OrsajM_p01	nad1	239890	315294	-	70431	CUUGAACUUUGCU	10.2855
LOC_Os03g50500.1	OrsajM_p01	nad1	239890	315294	-	70456	UUGACACAUCUGC	10.6922
LOC_Os03g50500.1	OrsajM_p01	nad1	239890	315294	-	70464	UCUGCUGAUAGGC	10.9175
LOC_Os03g50500.1	OrsajM_p01	nad1	239890	315294	-	70501	UCGUAGGAACUCU	10.5124
LOC_Os03g50500.1	OrsajM_p01	nad1	239890	315294	-	70547	CCCAAUGGAGCUU	10.5533
LOC_Os03g50500.1	OrsajM_p01	nad1	239890	315294	-	70573	AUCCUCCUUGCUC	10.6891
LOC_Os03g50500.1	OrsajM_p01	nad1	239890	315294	-	70575	CCUCCUUGCUCGU	10.963
LOC_Os03g50500.1	OrsajM_p01	nad1	239890	315294	-	70715	GUGGUUCUCUUUC	10.6964
LOC_Os03g50500.1	OrsajM_p01	nad1	239890	315294	-	70729	CUGAAGCUGUGUC	10.2612
LOC_Os03g50500.1	OrsajM_p01	nad1	239890	315294	-	70763	UUGUCCGUCAGUC	10.9034
LOC_Os03g50500.1	OrsajM_p01	nad1	239890	315294	-	70766	UCCGUCAGUCUGC	10.9557
LOC_Os03g50500.1	OrsajM_p01	nad1	239890	315294	-	70767	CCGUCAGUCUGCU	10.9028
LOC_Os03g50500.1	OrsajM_p01	nad1	239890	315294	-	70961	UCAAAUCGUUGCC	10.3256
LOC_Os03g50500.1	OrsajM_p01	nad1	239890	315294	-	71110	UUCAACGUUACGU	10.5061
LOC_Os03g50500.1	OrsajM_p01	nad1	239890	315294	-	71149	GUUAAGGGUUUUC	10.5544
LOC_Os03g50500.1	OrsajM_p01	nad1	239890	315294	-	71163	UUUAUCCUAUCUU	10.7056
LOC_Os03g50500.1	OrsajM_p01	nad1	239890	315294	-	71167	UCCUAUCUUUUCC	11.2987
LOC_Os03g50500.1	OrsajM_p01	nad1	239890	315294	-	71168	CCUAUCUUUUCCU	10.9305
LOC_Os03g50500.1	OrsajM_p01	nad1	239890	315294	-	71200	CUUUUCAACUUGU	10.9394
LOC_Os03g50500.1	OrsajM_p01	nad1	239890	315294	-	71202	UUUCAACUUGUCU	10.2835
LOC_Os03g50500.1	OrsajM_p01	nad1	239890	315294	-	71235	UCUAAUCGGCGCU	10.3264
LOC_Os03g50500.1	OrsajM_p01	nad1	239890	315294	-	71246	CUGUAUGGAUCGU	10.5394
LOC_Os03g50500.1	OrsajM_p01	nad1	239890	315294	-	71267	CCUGAGUAUCCUC	10.5319
LOC_Os03g50500.1	OrsajM_p01	nad1	239890	315294	-	71273	UAUCCUCAUCCUU	10.7212
LOC_Os03g50500.1	OrsajM_p01	nad1	239890	315294	-	71277	CUCAUCCUUUUAU	10.7037
LOC_Os03g50500.1	OrsajM_p01	nad1	239890	315294	-	71299	UGCCACGUCUGGU	10.4964
LOC_Os03g50500.1	OrsajM_p01	nad1	239890	315294	-	71312	UUCACUAAUUCCU	10.9479
LOC_Os03g50500.1	OrsajM_p01	nad1	239890	315294	-	71321	UCCUAUCAUUCUU	11.3143
LOC_Os03g50500.1	OrsajM_p01	nad1	239890	315294	-	71322	CCUAUCAUUCUUC	10.9336
LOC_Os03g50500.1	OrsajM_p01	nad1	239890	315294	-	71325	AUCAUUCUUCUCU	10.7028
LOC_Os03g50500.1	OrsajM_p01	nad1	239890	315294	-	71328	AUUCUUCUCUUCU	10.709
LOC_Os03g50500.1	OrsajM_p01	nad1	239890	315294	-	71330	UCUUCUCUUCUCG	10.7043
LOC_Os03g50500.1	OrsajM_p01	nad1	239890	315294	-	71333	UCUCUUCUCGGCU	11.6743
LOC_Os03g50500.1	OrsajM_p01	nad1	239890	315294	-	71359	UGUUCCGGCCUUC	10.9752
LOC_Os03g50500.1	OrsajM_p01	nad1	239890	315294	-	71362	UCCGGCCUUCUUU	10.705
LOC_Os03g50500.1	OrsajM_p01	nad1	239890	315294	-	71363	CCGGCCUUCUUUU	10.9221
LOC_Os03g50500.1	OrsajM_p01	nad1	239890	315294	-	71367	CCUUCUUUUCCUU	10.9327
LOC_Os03g50500.1	OrsajM_p01	nad1	239890	315294	-	71368	CUUCUUUUCCUUU	10.9374
LOC_Os03g50500.1	OrsajM_p01	nad1	239890	315294	-	71370	UCUUUUCCUUUUC	10.7517
LOC_Os03g50500.1	OrsajM_p01	nad1	239890	315294	-	71371	CUUUUCCUUUUCU	11.7031
LOC_Os03g50500.1	OrsajM_p01	nad1	239890	315294	-	71372	UUUUCCUUUUCUC	10.9334
LOC_Os03g50500.1	OrsajM_p01	nad1	239890	315294	-	71374	UUCCUUUUCUCGU	10.9187
LOC_Os03g50500.1	OrsajM_p01	nad1	239890	315294	-	71376	CCUUUUCUCGUUA	10.6957
LOC_Os03g50500.1	OrsajM_p01	nad1	239890	315294	-	71382	CUCGUUAAUUCCU	10.9488
LOC_Os03g50500.1	OrsajM_p01	nad1	239890	315294	-	71394	UUCAACGACGGGG	10.4997
LOC_Os03g50500.1	OrsajM_p01	nad1	239890	315294	-	71480	GUCCUCCACUCCU	10.7233
LOC_Os03g50500.1	OrsajM_p01	nad1	239890	315294	-	71482	CCUCCACUCCUGU	10.6935
LOC_Os03g50500.1	OrsajM_p01	nad1	239890	315294	-	71484	UCCACUCCUGUCU	10.733
LOC_Os03g50500.1	OrsajM_p01	nad1	239890	315294	-	71516	UAGCUGGGCCUGU	10.9264
LOC_Os03g50500.1	OrsajM_p01	nad1	239890	315294	-	71576	UCGAUUGUAGUGU	10.8851
LOC_Os03g50500.1	OrsajM_p01	nad1	239890	315294	-	71602	GUGGUGGACGUUC	10.9076
LOC_Os03g50500.1	OrsajM_p01	nad1	239890	315294	-	71647	UUGCACCAUUUCU	11.2994
LOC_Os03g50500.1	OrsajM_p01	nad1	239890	315294	-	71741	UUCAUUGGUUGCA	10.9539
LOC_Os03g50500.1	OrsajM_p01	nad1	239890	315294	-	71749	UUGCAUCUAGUGU	10.2572
LOC_Os03g50500.1	OrsajM_p01	nad1	239890	315294	-	71837	UUUAUUAGUGCGC	10.943
LOC_Os03g50500.1	OrsajM_p01	nad1	239890	315294	-	71841	UUAGUGCGCUUGC	10.7195
LOC_Os03g50500.1	OrsajM_p01	nad1	239890	315294	-	71965	UUUUUAGUUCCGU	10.911
LOC_Os03g50500.1	OrsajM_p01	nad1	239890	315294	-	72013	UAGUUGCAUUUCC	10.692
LOC_Os03g50500.1	OrsajM_p01	nad1	239890	315294	-	72103	UUUUAUGGUUCGU	11.5485
LOC_Os03g50500.1	OrsajM_p01	nad1	239890	315294	-	72104	UUUAUGGUUCGUG	10.8986
LOC_Os03g50500.1	OrsajM_p01	nad1	239890	315294	-	72127	CUUAUUGGCACGU	10.9588
LOC_Os03g50500.1	OrsajM_p01	nad1	239890	315294	-	72148	UUCGGUCAUUGCU	10.7088
LOC_Os03g50500.1	OrsajM_p01	nad1	239890	315294	-	72149	UCGGUCAUUGCUU	10.8984
LOC_Os03g50500.1	OrsajM_p01	nad1	239890	315294	-	72156	UUGCUUAACUCUU	10.9374
LOC_Os03g50500.1	OrsajM_p01	nad1	239890	315294	-	72209	GUUCUUGUCUUUC	10.9369
LOC_Os03g50500.1	OrsajM_p01	nad1	239890	315294	-	72211	UCUUGUCUUUCUU	10.7072
LOC_Os03g50500.1	OrsajM_p01	nad1	239890	315294	-	72212	CUUGUCUUUCUUC	10.9343
LOC_Os03g50500.1	OrsajM_p01	nad1	239890	315294	-	72218	UUUCUUCAACGUC	10.7107
LOC_Os03g50500.1	OrsajM_p01	nad1	239890	315294	-	72221	CUUCAACGUCGGC	10.3126
LOC_Os03g50500.1	OrsajM_p01	nad1	239890	315294	-	72222	UUCAACGUCGGCU	11.4938
LOC_Os03g50500.1	OrsajM_p01	nad1	239890	315294	-	72377	CCCACUCACUCAU	10.7257
LOC_Os03g50500.1	OrsajM_p01	nad1	239890	315294	-	72390	CAUAAGGACCUGU	10.5171
LOC_Os03g50500.1	OrsajM_p01	nad1	239890	315294	-	72473	CUAGAUCACUUCC	10.3247
LOC_Os03g50500.1	OrsajM_p01	nad1	239890	315294	-	72544	AUUCAGCUUCGUU	10.27
LOC_Os03g50500.1	OrsajM_p01	nad1	239890	315294	-	72699	UUCUAUUUCUCGU	10.515
LOC_Os03g50500.1	OrsajM_p01	nad1	239890	315294	-	72734	AUGGAUCGCCCUU	10.3293
LOC_Os03g50500.1	OrsajM_p01	nad1	239890	315294	-	72742	CCCUUACGCGGUC	10.7197
LOC_Os03g50500.1	OrsajM_p01	nad1	239890	315294	-	72771	UGCAAGGACUGCU	10.514
LOC_Os03g50500.1	OrsajM_p01	nad1	239890	315294	-	72836	UUCGCGCUCAUCC	10.6931
LOC_Os03g50500.1	OrsajM_p01	nad1	239890	315294	-	72838	CGCGCUCAUCCCU	10.721
LOC_Os03g50500.1	OrsajM_p01	nad1	239890	315294	-	72843	UCAUCCCUUGCGC	10.6728
LOC_Os03g50500.1	OrsajM_p01	nad1	239890	315294	-	72847	CCCUUGCGCCUGC	11.7179
LOC_Os03g50500.1	OrsajM_p01	nad1	239890	315294	-	72849	CUUGCGCCUGCGC	10.7075
LOC_Os03g50500.1	OrsajM_p01	nad1	239890	315294	-	72855	CCUGCGCAUACGU	10.6916
LOC_Os03g50500.1	OrsajM_p01	nad1	239890	315294	-	72865	CGUUUUCUUGCUC	10.692
LOC_Os03g50500.1	OrsajM_p01	nad1	239890	315294	-	72867	UUUUCUUGCUCCU	10.9762
LOC_Os03g50500.1	OrsajM_p01	nad1	239890	315294	-	72868	UUUCUUGCUCCUU	10.9731
LOC_Os03g50500.1	OrsajM_p01	nad1	239890	315294	-	72869	UUCUUGCUCCUUG	10.6922
LOC_Os03g50500.1	OrsajM_p01	nad1	239890	315294	-	72871	CUUGCUCCUUGGU	10.7222
LOC_Os03g50500.1	OrsajM_p01	nad1	239890	315294	-	72872	UUGCUCCUUGGUA	10.6581
LOC_Os03g50500.1	OrsajM_p01	nad1	239890	315294	-	72875	CUCCUUGGUACUU	10.9694
LOC_Os03g50500.1	OrsajM_p01	nad1	239890	315294	-	72879	UUGGUACUUGUCU	10.6716
LOC_Os03g50500.1	OrsajM_p01	nad1	239890	315294	-	72886	UUGUCUGAUCACU	10.9296
LOC_Os03g50500.1	OrsajM_p01	nad1	239890	315294	-	72889	UCUGAUCACUGUU	11.3049
LOC_Os03g50500.1	OrsajM_p01	nad1	239890	315294	-	72910	CACUUCGAUGUCU	10.9302
LOC_Os03g50500.1	OrsajM_p01	nad1	239890	315294	-	72913	UUCGAUGUCUUGA	10.5144
LOC_Os03g50500.1	OrsajM_p01	nad1	239890	315294	-	72922	UUGAACCACUUAC	10.307
LOC_Os03g50500.1	OrsajM_p01	nad1	239890	315294	-	72957	GCCCCCCACGUCU	10.7091
LOC_Os03g50500.1	OrsajM_p01	nad1	239890	315294	-	72960	CCCCACGUCUGGC	11.4982
LOC_Os03g50500.1	OrsajM_p01	nad1	239890	315294	-	72964	ACGUCUGGCCCGU	10.9426
LOC_Os03g50500.1	OrsajM_p01	nad1	239890	315294	-	72968	CUGGCCCGUCUUG	10.7321
LOC_Os03g50500.1	OrsajM_p01	nad1	239890	315294	-	72975	GUCUUGGUCUCGC	10.9034
LOC_Os03g50500.1	OrsajM_p01	nad1	239890	315294	-	72977	CUUGGUCUCGCUC	10.7002
LOC_Os03g50500.1	OrsajM_p01	nad1	239890	315294	-	72983	CUCGCUCACUUCG	10.7285
LOC_Os03g50500.1	OrsajM_p01	nad1	239890	315294	-	72988	UCACUUCGCCCGC	10.7322
LOC_Os03g50500.1	OrsajM_p01	nad1	239890	315294	-	72992	UUCGCCCGCCUAU	10.7465
LOC_Os03g50500.1	OrsajM_p01	nad1	239890	315294	-	73009	UCGGCUCGGCUUC	10.7343
LOC_Os03g50500.1	OrsajM_p01	nad1	239890	315294	-	73015	CGGCUUCGUCCGU	10.7141
LOC_Os03g50500.1	OrsajM_p01	nad1	239890	315294	-	73043	GCCUCUGACGGCU	10.9194
LOC_Os03g50500.1	OrsajM_p01	nad1	239890	315294	-	73046	UCUGACGGCUUCA	10.5691
LOC_Os03g50500.1	OrsajM_p01	nad1	239890	315294	-	73054	CUUCACUAUCGCU	10.5295
LOC_Os03g50500.1	OrsajM_p01	nad1	239890	315294	-	73055	UUCACUAUCGCUC	10.9217
LOC_Os03g50500.1	OrsajM_p01	nad1	239890	315294	-	73064	GCUCAUGACUGGU	10.5168
LOC_Os03g50500.1	OrsajM_p01	nad1	239890	315294	-	73072	CUGGUAGUUGUCU	10.8984
LOC_Os03g50500.1	OrsajM_p01	nad1	239890	315294	-	73105	GUUAAGCUUCGCC	10.2709
LOC_Os03g50500.1	OrsajM_p01	nad1	239890	315294	-	73133	CUUCCCGAAUGCC	10.9375
LOC_Os03g50500.1	OrsajM_p01	nad1	239890	315294	-	73134	UUCCCGAAUGCCU	10.9166
LOC_Os03g50500.1	OrsajM_p01	nad1	239890	315294	-	73137	CCGAAUGCCUCUU	10.5601
LOC_Os03g50500.1	OrsajM_p01	nad1	239890	315294	-	73141	AUGCCUCUUUCUU	10.6904
LOC_Os03g50500.1	OrsajM_p01	nad1	239890	315294	-	73145	CUCUUUCUUGUAC	10.6912
LOC_Os03g50500.1	OrsajM_p01	nad1	239890	315294	-	73179	UCUUUCCAAUGCC	10.7089
LOC_Os03g50500.1	OrsajM_p01	nad1	239890	315294	-	73180	CUUUCCAAUGCCU	10.9343
LOC_Os03g50500.1	OrsajM_p01	nad1	239890	315294	-	73183	UCCAAUGCCUCCU	10.5715
LOC_Os03g50500.1	OrsajM_p01	nad1	239890	315294	-	73188	UGCCUCCUUCCUU	10.7003
LOC_Os03g50500.1	OrsajM_p01	nad1	239890	315294	-	73191	CUCCUUCCUUGCC	10.7366
LOC_Os03g50500.1	OrsajM_p01	nad1	239890	315294	-	73192	UCCUUCCUUGCCG	10.6854
LOC_Os03g50500.1	OrsajM_p01	nad1	239890	315294	-	73194	CUUCCUUGCCGCC	10.9645
LOC_Os03g50500.1	OrsajM_p01	nad1	239890	315294	-	73241	UGCUUGCAUUCGU	10.6889
LOC_Os03g50500.1	OrsajM_p01	nad1	239890	315294	-	73258	CGGUAGCUUCCGC	10.2559
LOC_Os03g50500.1	OrsajM_p01	nad1	239890	315294	-	73264	CUUCCGCGCCCUU	11.7333
LOC_Os03g50500.1	OrsajM_p01	nad1	239890	315294	-	73266	UCCGCGCCCUUCC	10.7389
LOC_Os03g50500.1	OrsajM_p01	nad1	239890	315294	-	73273	CCUUCCUGCCUGC	10.9638
LOC_Os03g50500.1	OrsajM_p01	nad1	239890	315294	-	73274	CUUCCUGCCUGCU	10.9656
LOC_Os03g50500.1	OrsajM_p01	nad1	239890	315294	-	73356	CCGUUUUGUCUCU	10.9568
LOC_Os03g50500.1	OrsajM_p01	nad1	239890	315294	-	73359	UUUUGUCUCUGUU	10.6973
LOC_Os03g50500.1	OrsajM_p01	nad1	239890	315294	-	73361	UUGUCUCUGUUUU	10.6933
LOC_Os03g50500.1	OrsajM_p01	nad1	239890	315294	-	73363	GUCUCUGUUUUCU	10.9298
LOC_Os03g50500.1	OrsajM_p01	nad1	239890	315294	-	73364	UCUCUGUUUUCUU	10.9151
LOC_Os03g50500.1	OrsajM_p01	nad1	239890	315294	-	73366	UCUGUUUUCUUUU	10.9358
LOC_Os03g50500.1	OrsajM_p01	nad1	239890	315294	-	73375	UUUUCGGAUGAGC	10.9026
LOC_Os03g50500.1	OrsajM_p01	nad1	239890	315294	-	73511	UAUGCUGUUUUCU	10.9295
LOC_Os03g50500.1	OrsajM_p01	nad1	239890	315294	-	73520	UUCUAUCAGUCCC	10.3204
LOC_Os03g50500.1	OrsajM_p01	nad1	239890	315294	-	73542	CCCCCCAGCUUCC	10.9784
LOC_Os03g50500.1	OrsajM_p01	nad1	239890	315294	-	73544	CCCCAGCUUCCAC	10.2846
LOC_Os03g50500.1	OrsajM_p01	nad1	239890	315294	-	73551	UUCCACGGUCCGC	11.5472
LOC_Os03g50500.1	OrsajM_p01	nad1	239890	315294	-	73552	UCCACGGUCCGCU	11.8979
LOC_Os03g50500.1	OrsajM_p01	nad1	239890	315294	-	73657	UCGUACGGUUCAU	10.5474
LOC_Os03g50500.1	OrsajM_p01	nad1	239890	315294	-	73665	UUCAUAGUUGGGU	10.8808
LOC_Os03g50500.1	OrsajM_p01	nad1	239890	315294	-	73686	CUCGUGGAUUGUU	11.9154
LOC_Os03g50500.1	OrsajM_p01	nad1	239890	315294	-	73738	CAUUACGAUCUGC	10.5296
LOC_Os03g50500.1	OrsajM_p01	nad1	239890	315294	-	73754	UCAAAUGGUCCCU	10.5619
LOC_Os03g50500.1	OrsajM_p01	nad1	239890	315294	-	73764	CCUUAUGAAGUCU	10.5311
LOC_Os03g50500.1	OrsajM_p01	nad1	239890	315294	-	73776	UCUAUUGGUCUUA	10.97
LOC_Os03g50500.1	OrsajM_p01	nad1	239890	315294	-	73790	UCUUAUUGUGCGC	10.5386
LOC_Os03g50500.1	OrsajM_p01	nad1	239890	315294	-	73791	CUUAUUGUGCGCC	10.9188
LOC_Os03g50500.1	OrsajM_p01	nad1	239890	315294	-	73805	UGUGAGCACGUUU	10.2913
LOC_Os03g50500.1	OrsajM_p01	nad1	239890	315294	-	73813	CGUUUGGAUCCGC	10.9177
LOC_Os03g50500.1	OrsajM_p01	nad1	239890	315294	-	73834	UCGCUCGGAUCUU	10.955
LOC_Os03g50500.1	OrsajM_p01	nad1	239890	315294	-	73835	CGCUCGGAUCUUC	10.9344
LOC_Os03g50500.1	OrsajM_p01	nad1	239890	315294	-	73838	UCGGAUCUUCCCC	11.282
LOC_Os03g50500.1	OrsajM_p01	nad1	239890	315294	-	73897	GUCCACGUCUCGU	10.5122
LOC_Os03g50500.1	OrsajM_p01	nad1	239890	315294	-	73906	UCGUCGCAAGGCU	10.6622
LOC_Os03g50500.1	OrsajM_p01	nad1	239890	315294	-	73935	UCAUAGGGCGGGC	10.5086
LOC_Os03g50500.1	OrsajM_p01	nad1	239890	315294	-	74025	GUCACUCACCGGC	10.6972
LOC_Os03g50500.1	OrsajM_p01	nad1	239890	315294	-	74236	UUCAUGUAUGGGU	10.8865
LOC_Os03g50500.1	OrsajM_p01	nad1	239890	315294	-	74315	GCCGCCCGUUUUC	10.7471
LOC_Os03g50500.1	OrsajM_p01	nad1	239890	315294	-	74316	CCGCCCGUUUUCA	10.9155
LOC_Os03g50500.1	OrsajM_p01	nad1	239890	315294	-	74404	CCUAUGGGAUCGU	10.9425
LOC_Os03g50500.1	OrsajM_p01	nad1	239890	315294	-	74408	UGGGAUCGUGCGU	10.2938
LOC_Os03g50500.1	OrsajM_p01	nad1	239890	315294	-	74516	ACUGAUGACUGCC	10.5334
LOC_Os03g50500.1	OrsajM_p01	nad1	239890	315294	-	74524	CUGCCUUUUUCGU	10.9032
LOC_Os03g50500.1	OrsajM_p01	nad1	239890	315294	-	74676	UCUAUUCUUGGUG	10.6742
LOC_Os03g50500.1	OrsajM_p01	nad1	239890	315294	-	74679	AUUCUUGGUGCGC	10.9414
LOC_Os03g50500.1	OrsajM_p01	nad1	239890	315294	-	74704	UAGAAUCUCUUUC	10.2913
LOC_Os03g50500.1	OrsajM_p01	nad1	239890	315294	-	74794	UCCAGUCGCCUCC	10.7518
LOC_Os03g50500.1	OrsajM_p01	nad1	239890	315294	-	74804	UCCGAUCAGUGGC	10.2907
LOC_Os03g50500.1	OrsajM_p01	nad1	239890	315294	-	74805	CCGAUCAGUGGCU	10.9256
LOC_Os03g50500.1	OrsajM_p01	nad1	239890	315294	-	74827	CCGGACCGUAGCU	10.3089
LOC_Os03g50500.1	OrsajM_p01	nad1	239890	315294	-	74832	CCGUAGCUCCUCA	10.2742
LOC_Os03g50500.1	OrsajM_p01	nad1	239890	315294	-	74841	CUCACCGAAUGCC	10.9364
LOC_Os03g50500.1	OrsajM_p01	nad1	239890	315294	-	74852	CCCCUGCGUUGGG	10.7002
LOC_Os03g50500.1	OrsajM_p01	nad1	239890	315294	-	74947	ACUUUCCUUGGGC	10.6594
LOC_Os03g50500.1	OrsajM_p01	nad1	239890	315294	-	74951	UCCUUGGGCUUGC	11.9419
LOC_Os03g50500.1	OrsajM_p01	nad1	239890	315294	-	74953	CUUGGGCUUGCCU	10.6775
LOC_Os03g50500.1	OrsajM_p01	nad1	239890	315294	-	75049	CUUACUCACCCUA	10.7285
LOC_Os03g50500.1	OrsajM_p01	nad1	239890	315294	-	75053	CUCACCCUACUCC	10.7085
LOC_Os03g50500.1	OrsajM_p01	nad1	239890	315294	-	75105	UCAGCCCUCUUCU	10.7061
LOC_Os03g50500.1	OrsajM_p01	nad1	239890	315294	-	75110	CCUCUUCUCCCAU	10.707
LOC_Os03g50500.1	OrsajM_p01	nad1	239890	315294	-	75180	UUGCACGUGUGGU	10.481
LOC_Os03g50500.1	OrsajM_p01	nad1	239890	315294	-	75285	UAUUCCCUUGUUC	10.691
LOC_Os03g50500.1	OrsajM_p01	nad1	239890	315294	-	75287	UUCCCUUGUUCCC	10.9731
LOC_Os03g50500.1	OrsajM_p01	nad1	239890	315294	-	75288	UCCCUUGUUCCCC	11.9251
LOC_Os03g50500.1	OrsajM_p01	nad1	239890	315294	-	75296	UCCCCGUAUUGGU	10.9025
LOC_Os03g50500.1	OrsajM_p01	nad1	239890	315294	-	75313	UUCUUUAUUCCUU	10.9292
LOC_Os03g50500.1	OrsajM_p01	nad1	239890	315294	-	75316	UUUAUUCCUUGUC	10.7368
LOC_Os03g50500.1	OrsajM_p01	nad1	239890	315294	-	75317	UUAUUCCUUGUCU	10.6861
LOC_Os03g50500.1	OrsajM_p01	nad1	239890	315294	-	75320	UUCCUUGUCUAGC	10.918
LOC_Os03g50500.1	OrsajM_p01	nad1	239890	315294	-	75341	AUCGAGCUCCGUC	10.2749
LOC_Os03g50500.1	OrsajM_p01	nad1	239890	315294	-	75349	CCGUCUGAUCUCC	11.9323
LOC_Os03g50500.1	OrsajM_p01	nad1	239890	315294	-	75374	CUGAAUCAGUUGC	10.2944
LOC_Os03g50500.1	OrsajM_p02	cox3	17226	18068	-	67	UCUUAUCAUUUGG	10.3037
LOC_Os03g50500.1	OrsajM_p02	cox3	17226	18068	-	68	CUUAUCAUUUGGU	10.9022
LOC_Os03g50500.1	OrsajM_p02	cox3	17226	18068	-	113	UCGGAGCUUUGGC	11.2384
LOC_Os03g50500.1	OrsajM_p02	cox3	17226	18068	-	131	CCGUAGGAGGUGU	10.4854
LOC_Os03g50500.1	OrsajM_p02	cox3	17226	18068	-	161	UUCAAGGGGGUGC	10.5238
LOC_Os03g50500.1	OrsajM_p02	cox3	17226	18068	-	180	UCUCAGUUUGGGC	10.4676
LOC_Os03g50500.1	OrsajM_p02	cox3	17226	18068	-	192	CCUAAUAUUUCUC	10.531
LOC_Os03g50500.1	OrsajM_p02	cox3	17226	18068	-	207	UUAUACCAUGUUC	10.3031
LOC_Os03g50500.1	OrsajM_p02	cox3	17226	18068	-	218	UCGUAUGGUGGCG	10.5194
LOC_Os03g50500.1	OrsajM_p02	cox3	17226	18068	-	301	UCUAUUCUCUUCA	10.7083
LOC_Os03g50500.1	OrsajM_p02	cox3	17226	18068	-	306	UCUCUUCAUAGUC	10.7072
LOC_Os03g50500.1	OrsajM_p02	cox3	17226	18068	-	319	UCGGAGGUUAUGU	10.4775
LOC_Os03g50500.1	OrsajM_p02	cox3	17226	18068	-	331	UUCCUUUUUGCUU	10.9147
LOC_Os03g50500.1	OrsajM_p02	cox3	17226	18068	-	333	CCUUUUUGCUUUU	10.9786
LOC_Os03g50500.1	OrsajM_p02	cox3	17226	18068	-	334	CUUUUUGCUUUUU	10.9773
LOC_Os03g50500.1	OrsajM_p02	cox3	17226	18068	-	335	UUUUUGCUUUUUU	11.6877
LOC_Os03g50500.1	OrsajM_p02	cox3	17226	18068	-	337	UUUGCUUUUUUUU	10.9336
LOC_Os03g50500.1	OrsajM_p02	cox3	17226	18068	-	341	CUUUUUUUUGGGC	10.8896
LOC_Os03g50500.1	OrsajM_p02	cox3	17226	18068	-	344	UUUUUUGGGCUUC	10.9744
LOC_Os03g50500.1	OrsajM_p02	cox3	17226	18068	-	345	UUUUUGGGCUUCU	11.9562
LOC_Os03g50500.1	OrsajM_p02	cox3	17226	18068	-	347	UUUGGGCUUCUUC	10.6942
LOC_Os03g50500.1	OrsajM_p02	cox3	17226	18068	-	353	CUUCUUCUCAUUC	10.7119
LOC_Os03g50500.1	OrsajM_p02	cox3	17226	18068	-	355	UCUUCUCAUUCUU	11.7202
LOC_Os03g50500.1	OrsajM_p02	cox3	17226	18068	-	356	CUUCUCAUUCUUC	10.9343
LOC_Os03g50500.1	OrsajM_p02	cox3	17226	18068	-	359	CUCAUUCUUCUUU	11.7031
LOC_Os03g50500.1	OrsajM_p02	cox3	17226	18068	-	362	AUUCUUCUUUGGC	10.6768
LOC_Os03g50500.1	OrsajM_p02	cox3	17226	18068	-	366	UUCUUUGGCACCU	10.9703
LOC_Os03g50500.1	OrsajM_p02	cox3	17226	18068	-	457	CCUAUUCUCCCUU	11.7064
LOC_Os03g50500.1	OrsajM_p02	cox3	17226	18068	-	461	UUCUCCCUUCAUC	10.7037
LOC_Os03g50500.1	OrsajM_p02	cox3	17226	18068	-	464	UCCCUUCAUCCGG	10.7041
LOC_Os03g50500.1	OrsajM_p02	cox3	17226	18068	-	473	CCGGAGCUGCCGU	10.2563
LOC_Os03g50500.1	OrsajM_p02	cox3	17226	18068	-	482	CCGUAACUUGGGC	10.241
LOC_Os03g50500.1	OrsajM_p02	cox3	17226	18068	-	533	UUUACGCUUUAGU	10.6737
LOC_Os03g50500.1	OrsajM_p02	cox3	17226	18068	-	551	CCGUUUCACUGGC	11.6813
LOC_Os03g50500.1	OrsajM_p02	cox3	17226	18068	-	555	UUCACUGGCUCUA	10.9746
LOC_Os03g50500.1	OrsajM_p02	cox3	17226	18068	-	571	UCCACUGGCUUUC	11.9742
LOC_Os03g50500.1	OrsajM_p02	cox3	17226	18068	-	599	ACCAAGCACCCUC	10.3063
LOC_Os03g50500.1	OrsajM_p02	cox3	17226	18068	-	629	UUUACGGUUCUAC	10.9151
LOC_Os03g50500.1	OrsajM_p02	cox3	17226	18068	-	636	UUCUACCUUUUUC	11.2994
LOC_Os03g50500.1	OrsajM_p02	cox3	17226	18068	-	637	UCUACCUUUUUCU	10.9307
LOC_Os03g50500.1	OrsajM_p02	cox3	17226	18068	-	661	UUUCAUGGUUUUC	11.5672
LOC_Os03g50500.1	OrsajM_p02	cox3	17226	18068	-	662	UUCAUGGUUUUCA	10.9131
LOC_Os03g50500.1	OrsajM_p02	cox3	17226	18068	-	690	UCUUUUCUUGAUC	10.6896
LOC_Os03g50500.1	OrsajM_p02	cox3	17226	18068	-	693	UUUCUUGAUCGUA	10.9318
LOC_Os03g50500.1	OrsajM_p02	cox3	17226	18068	-	696	CUUGAUCGUAUGU	10.3274
LOC_Os03g50500.1	OrsajM_p02	cox3	17226	18068	-	745	CAUCACGUUGGCU	10.4944
LOC_Os03g50500.1	OrsajM_p02	cox3	17226	18068	-	758	UUGAAGCAGCUGC	10.2757
LOC_Os03g50500.1	OrsajM_p02	cox3	17226	18068	-	803	UAUUCCCAUUUGU	10.7067
LOC_Os03g50500.1	OrsajM_p02	cox3	17226	18068	-	807	CCCAUUUGUCUCU	10.9714
LOC_Os03g50500.1	OrsajM_p02	cox3	17226	18068	-	817	UCUAUCUAUUGGU	10.9171
LOC_Os03g50500.1	OrsajM_p02	cox3	17226	18068	-	821	UCUAUUGGUGGGG	10.9242
LOC_Os03g50500.1	OrsajM_p03	orf25	18402	18995	-	47	UUGCUGCUAUUCC	10.6775
LOC_Os03g50500.1	OrsajM_p03	orf25	18402	18995	-	57	UCCAUCUAUUUGU	10.9316
LOC_Os03g50500.1	OrsajM_p03	orf25	18402	18995	-	116	UAGCUCGUUGUUU	10.8972
LOC_Os03g50500.1	OrsajM_p03	orf25	18402	18995	-	119	CUCGUUGUUUUAU	10.9297
LOC_Os03g50500.1	OrsajM_p03	orf25	18402	18995	-	127	UUUAUAGGCUUUC	10.9756
LOC_Os03g50500.1	OrsajM_p03	orf25	18402	18995	-	135	CUUUCUCAUAUUC	10.7266
LOC_Os03g50500.1	OrsajM_p03	orf25	18402	18995	-	217	UUGCAGCAAUUCU	10.2894
LOC_Os03g50500.1	OrsajM_p03	orf25	18402	18995	-	291	CUUGCGAAUUUGC	10.9239
LOC_Os03g50500.1	OrsajM_p03	orf25	18402	18995	-	300	UUGCAGCGCCGUA	10.2992
LOC_Os03g50500.1	OrsajM_p03	orf25	18402	18995	-	362	UGCAAGCUUUGUU	10.2686
LOC_Os03g50500.1	OrsajM_p03	orf25	18402	18995	-	421	UCUUCCCGUCGCA	10.7283
LOC_Os03g50500.1	OrsajM_p03	orf25	18402	18995	-	422	CUUCCCGUCGCAU	10.918
LOC_Os03g50500.1	OrsajM_p03	orf25	18402	18995	-	426	CCGUCGCAUCCGU	11.6742
LOC_Os03g50500.1	OrsajM_p03	orf25	18402	18995	-	430	CGCAUCCGUCUUC	10.7462
LOC_Os03g50500.1	OrsajM_p04	orf152a	19713	20171	-	22	CCCCCUCACCGUC	11.7114
LOC_Os03g50500.1	OrsajM_p04	orf152a	19713	20171	-	25	CCUCACCGUCUCU	11.3384
LOC_Os03g50500.1	OrsajM_p04	orf152a	19713	20171	-	26	CUCACCGUCUCUG	10.9346
LOC_Os03g50500.1	OrsajM_p04	orf152a	19713	20171	-	30	CCGUCUCUGUGUC	10.6809
LOC_Os03g50500.1	OrsajM_p04	orf152a	19713	20171	-	55	CCCAUCCACUGUU	11.7084
LOC_Os03g50500.1	OrsajM_p04	orf152a	19713	20171	-	59	UCCACUGUUGGAU	10.8968
LOC_Os03g50500.1	OrsajM_p04	orf152a	19713	20171	-	63	CUGUUGGAUCCCU	11.9132
LOC_Os03g50500.1	OrsajM_p04	orf152a	19713	20171	-	66	UUGGAUCCCUGCU	10.3183
LOC_Os03g50500.1	OrsajM_p04	orf152a	19713	20171	-	71	UCCCUGCUUCAUU	10.6854
LOC_Os03g50500.1	OrsajM_p04	orf152a	19713	20171	-	74	CUGCUUCAUUGCG	10.6933
LOC_Os03g50500.1	OrsajM_p04	orf152a	19713	20171	-	77	CUUCAUUGCGGGU	10.5287
LOC_Os03g50500.1	OrsajM_p04	orf152a	19713	20171	-	127	CCAGUGCUUCUCU	10.6874
LOC_Os03g50500.1	OrsajM_p04	orf152a	19713	20171	-	135	UCUCUUGAUCCCG	10.9446
LOC_Os03g50500.1	OrsajM_p04	orf152a	19713	20171	-	183	UCACUUCGUGCCU	10.7263
LOC_Os03g50500.1	OrsajM_p04	orf152a	19713	20171	-	216	UUGUCCCUUAUCU	10.6872
LOC_Os03g50500.1	OrsajM_p04	orf152a	19713	20171	-	226	UCUUAUAUUUUUU	10.5281
LOC_Os03g50500.1	OrsajM_p04	orf152a	19713	20171	-	234	UUUUUUCUUCUCG	10.7039
LOC_Os03g50500.1	OrsajM_p04	orf152a	19713	20171	-	235	UUUUUCUUCUCGU	10.9187
LOC_Os03g50500.1	OrsajM_p04	orf152a	19713	20171	-	237	UUUCUUCUCGUCG	10.6933
LOC_Os03g50500.1	OrsajM_p04	orf152a	19713	20171	-	239	UCUUCUCGUCGCU	11.7267
LOC_Os03g50500.1	OrsajM_p04	orf152a	19713	20171	-	240	CUUCUCGUCGCUC	11.9183
LOC_Os03g50500.1	OrsajM_p04	orf152a	19713	20171	-	247	UCGCUCCGAGGUC	10.702
LOC_Os03g50500.1	OrsajM_p04	orf152a	19713	20171	-	251	UCCGAGGUCUGUC	11.4973
LOC_Os03g50500.1	OrsajM_p04	orf152a	19713	20171	-	284	AUCUUUGUCGUCC	10.9191
LOC_Os03g50500.1	OrsajM_p04	orf152a	19713	20171	-	286	CUUUGUCGUCCUC	10.7516
LOC_Os03g50500.1	OrsajM_p04	orf152a	19713	20171	-	287	UUUGUCGUCCUCU	11.9288
LOC_Os03g50500.1	OrsajM_p04	orf152a	19713	20171	-	294	UCCUCUAUUCGUC	10.9171
LOC_Os03g50500.1	OrsajM_p04	orf152a	19713	20171	-	327	GCGCCCCUUCGCU	10.6719
LOC_Os03g50500.1	OrsajM_p04	orf152a	19713	20171	-	330	CCCCUUCGCUGCG	10.7344
LOC_Os03g50500.1	OrsajM_p04	orf152a	19713	20171	-	331	CCCUUCGCUGCGC	10.944
LOC_Os03g50500.1	OrsajM_p04	orf152a	19713	20171	-	335	UCGCUGCGCGCCU	11.6983
LOC_Os03g50500.1	OrsajM_p04	orf152a	19713	20171	-	337	GCUGCGCGCCUUU	10.7345
LOC_Os03g50500.1	OrsajM_p04	orf152a	19713	20171	-	401	GCUACGGGCCGCC	10.9446
LOC_Os03g50500.1	OrsajM_p04	orf152a	19713	20171	-	412	CCUACUCUUCCAU	10.7041
LOC_Os03g50500.1	OrsajM_p04	orf152a	19713	20171	-	416	CUCUUCCAUUUCA	10.7224
LOC_Os03g50500.1	OrsajM_p04	orf152a	19713	20171	-	426	UCAAUUGGUUUUU	10.9689
LOC_Os03g50500.1	OrsajM_p05	nad5	20464	22763	+	6	UCUACUUAUUGUC	10.9369
LOC_Os03g50500.1	OrsajM_p05	nad5	20464	22763	+	10	CUUAUUGUCUUUU	11.9341
LOC_Os03g50500.1	OrsajM_p05	nad5	20464	22763	+	14	UUGUCUUUUUGCC	10.9032
LOC_Os03g50500.1	OrsajM_p05	nad5	20464	22763	+	17	UCUUUUUGCCUUU	10.9756
LOC_Os03g50500.1	OrsajM_p05	nad5	20464	22763	+	19	UUUUUGCCUUUGC	10.7212
LOC_Os03g50500.1	OrsajM_p05	nad5	20464	22763	+	20	UUUUGCCUUUGCU	10.6912
LOC_Os03g50500.1	OrsajM_p05	nad5	20464	22763	+	21	UUUGCCUUUGCUC	10.9177
LOC_Os03g50500.1	OrsajM_p05	nad5	20464	22763	+	25	CCUUUGCUCGGUA	10.6645
LOC_Os03g50500.1	OrsajM_p05	nad5	20464	22763	+	28	UUGCUCGGUAGUU	10.9373
LOC_Os03g50500.1	OrsajM_p05	nad5	20464	22763	+	32	UCGGUAGUUCCGU	10.8947
LOC_Os03g50500.1	OrsajM_p05	nad5	20464	22763	+	44	UAGCCGGUUUUUU	10.8994
LOC_Os03g50500.1	OrsajM_p05	nad5	20464	22763	+	52	UUUUUCGGACGUU	10.9557
LOC_Os03g50500.1	OrsajM_p05	nad5	20464	22763	+	53	UUUUCGGACGUUU	11.9195
LOC_Os03g50500.1	OrsajM_p05	nad5	20464	22763	+	56	UCGGACGUUUUCU	11.5059
LOC_Os03g50500.1	OrsajM_p05	nad5	20464	22763	+	65	UUCUAGGAUCUGA	10.5114
LOC_Os03g50500.1	OrsajM_p05	nad5	20464	22763	+	74	CUGAAGGAACCGC	10.5015
LOC_Os03g50500.1	OrsajM_p05	nad5	20464	22763	+	104	GCGUUUCAUUUUC	10.7094
LOC_Os03g50500.1	OrsajM_p05	nad5	20464	22763	+	107	UUUCAUUUUCUUC	10.5297
LOC_Os03g50500.1	OrsajM_p05	nad5	20464	22763	+	113	UUUCUUCGAUCUU	10.7476
LOC_Os03g50500.1	OrsajM_p05	nad5	20464	22763	+	114	UUCUUCGAUCUUA	10.9452
LOC_Os03g50500.1	OrsajM_p05	nad5	20464	22763	+	117	UUCGAUCUUAUCU	10.298
LOC_Os03g50500.1	OrsajM_p05	nad5	20464	22763	+	122	UCUUAUCUUUGAU	10.2839
LOC_Os03g50500.1	OrsajM_p05	nad5	20464	22763	+	126	AUCUUUGAUUGCU	10.9307
LOC_Os03g50500.1	OrsajM_p05	nad5	20464	22763	+	127	UCUUUGAUUGCUU	10.8995
LOC_Os03g50500.1	OrsajM_p05	nad5	20464	22763	+	129	UUUGAUUGCUUUU	10.5736
LOC_Os03g50500.1	OrsajM_p05	nad5	20464	22763	+	130	UUGAUUGCUUUUU	10.9597
LOC_Os03g50500.1	OrsajM_p05	nad5	20464	22763	+	185	CUCCAUGGAUCUC	10.5715
LOC_Os03g50500.1	OrsajM_p05	nad5	20464	22763	+	186	UCCAUGGAUCUCA	10.9289
LOC_Os03g50500.1	OrsajM_p05	nad5	20464	22763	+	205	AUGUUUGAUGCUU	10.9162
LOC_Os03g50500.1	OrsajM_p05	nad5	20464	22763	+	208	UUUGAUGCUUCUU	10.5705
LOC_Os03g50500.1	OrsajM_p05	nad5	20464	22763	+	209	UUGAUGCUUCUUG	10.6737
LOC_Os03g50500.1	OrsajM_p05	nad5	20464	22763	+	215	CUUCUUGGGGCUU	10.9588
LOC_Os03g50500.1	OrsajM_p05	nad5	20464	22763	+	216	UUCUUGGGGCUUC	10.9577
LOC_Os03g50500.1	OrsajM_p05	nad5	20464	22763	+	217	UCUUGGGGCUUCU	10.9612
LOC_Os03g50500.1	OrsajM_p05	nad5	20464	22763	+	219	UUGGGGCUUCUUU	10.6766
LOC_Os03g50500.1	OrsajM_p05	nad5	20464	22763	+	226	UUCUUUGGCGACC	10.9577
LOC_Os03g50500.1	OrsajM_p05	nad5	20464	22763	+	248	CCGGAUGAAUUGC	10.5186
LOC_Os03g50500.1	OrsajM_p05	nad5	20464	22763	+	292	UUGUUCCGCGGUG	10.7029
LOC_Os03g50500.1	OrsajM_p05	nad5	20464	22763	+	313	UCGACCCGCUCCU	11.7295
LOC_Os03g50500.1	OrsajM_p05	nad5	20464	22763	+	323	CCUACCCACCCUG	10.7267
LOC_Os03g50500.1	OrsajM_p05	nad5	20464	22763	+	327	CCCACCCUGGGGU	10.6611
LOC_Os03g50500.1	OrsajM_p05	nad5	20464	22763	+	385	ACUCCCGUCGGUU	10.9029
LOC_Os03g50500.1	OrsajM_p05	nad5	20464	22763	+	388	CCCGUCGGUUGGG	10.9396
LOC_Os03g50500.1	OrsajM_p05	nad5	20464	22763	+	389	CCGUCGGUUGGGG	10.8552
LOC_Os03g50500.1	OrsajM_p05	nad5	20464	22763	+	392	UCGGUUGGGGGCU	10.9249
LOC_Os03g50500.1	OrsajM_p05	nad5	20464	22763	+	404	UCUGCCGCCCUGC	10.9638
LOC_Os03g50500.1	OrsajM_p05	nad5	20464	22763	+	405	CUGCCGCCCUGCC	10.7115
LOC_Os03g50500.1	OrsajM_p05	nad5	20464	22763	+	408	CCGCCCUGCCUUU	10.9619
LOC_Os03g50500.1	OrsajM_p05	nad5	20464	22763	+	416	CCUUUCGAUCGAU	10.9299
LOC_Os03g50500.1	OrsajM_p05	nad5	20464	22763	+	535	CCCGACGGUGGGG	10.5202
LOC_Os03g50500.1	OrsajM_p05	nad5	20464	22763	+	536	CCGACGGUGGGGC	10.8589
LOC_Os03g50500.1	OrsajM_p05	nad5	20464	22763	+	594	UUUAAGCGCAUCU	10.3283
LOC_Os03g50500.1	OrsajM_p05	nad5	20464	22763	+	694	UCGUAGUACCCCC	10.5171
LOC_Os03g50500.1	OrsajM_p05	nad5	20464	22763	+	701	ACCCCCCUUUUCU	10.7032
LOC_Os03g50500.1	OrsajM_p05	nad5	20464	22763	+	702	CCCCCCUUUUCUU	10.9316
LOC_Os03g50500.1	OrsajM_p05	nad5	20464	22763	+	706	CCUUUUCUUGAUC	10.6916
LOC_Os03g50500.1	OrsajM_p05	nad5	20464	22763	+	713	UUGAUCCAGCCUU	10.7065
LOC_Os03g50500.1	OrsajM_p05	nad5	20464	22763	+	717	UCCAGCCUUUUCU	10.705
LOC_Os03g50500.1	OrsajM_p05	nad5	20464	22763	+	722	CCUUUUCUUCGCU	11.6868
LOC_Os03g50500.1	OrsajM_p05	nad5	20464	22763	+	723	CUUUUCUUCGCUU	10.9207
LOC_Os03g50500.1	OrsajM_p05	nad5	20464	22763	+	725	UUUCUUCGCUUCG	10.7498
LOC_Os03g50500.1	OrsajM_p05	nad5	20464	22763	+	727	UCUUCGCUUCGGU	11.6557
LOC_Os03g50500.1	OrsajM_p05	nad5	20464	22763	+	756	UCCAAGGGGGGCU	10.52
LOC_Os03g50500.1	OrsajM_p05	nad5	20464	22763	+	813	UGGACUCAUUUUU	10.7078
LOC_Os03g50500.1	OrsajM_p05	nad5	20464	22763	+	849	CCUAAGCACGGCA	10.2773
LOC_Os03g50500.1	OrsajM_p05	nad5	20464	22763	+	897	CCGUACUUCUUUU	10.5174
LOC_Os03g50500.1	OrsajM_p05	nad5	20464	22763	+	908	UUGCCAGGCCUGU	10.9423
LOC_Os03g50500.1	OrsajM_p05	nad5	20464	22763	+	926	CAUAAGGUUCCUC	10.512
LOC_Os03g50500.1	OrsajM_p05	nad5	20464	22763	+	967	UUCCCGCACGGUU	11.678
LOC_Os03g50500.1	OrsajM_p05	nad5	20464	22763	+	970	CCGCACGGUUCGG	10.5359
LOC_Os03g50500.1	OrsajM_p05	nad5	20464	22763	+	1035	UCGCUCGAUUCGC	11.9136
LOC_Os03g50500.1	OrsajM_p05	nad5	20464	22763	+	1043	UUCGCAGAUUGGU	10.9151
LOC_Os03g50500.1	OrsajM_p05	nad5	20464	22763	+	1044	UCGCAGAUUGGUC	10.4676
LOC_Os03g50500.1	OrsajM_p05	nad5	20464	22763	+	1052	UGGUCUGACUCGU	10.9199
LOC_Os03g50500.1	OrsajM_p05	nad5	20464	22763	+	1136	UUGGUCCAUCUUU	11.7031
LOC_Os03g50500.1	OrsajM_p05	nad5	20464	22763	+	1166	UCUGAGGAUCCGC	11.5099
LOC_Os03g50500.1	OrsajM_p05	nad5	20464	22763	+	1175	CCGCAUAGCCCUC	10.5591
LOC_Os03g50500.1	OrsajM_p05	nad5	20464	22763	+	1186	UCGAUUUAUGUGU	10.9026
LOC_Os03g50500.1	OrsajM_p05	nad5	20464	22763	+	1201	UUUAUCCAUUUUU	11.7198
LOC_Os03g50500.1	OrsajM_p05	nad5	20464	22763	+	1209	UUUUUACUUUUUU	10.7039
LOC_Os03g50500.1	OrsajM_p05	nad5	20464	22763	+	1210	UUUUACUUUUUUU	10.5277
LOC_Os03g50500.1	OrsajM_p05	nad5	20464	22763	+	1254	UCCAAUUAUUCCU	10.5424
LOC_Os03g50500.1	OrsajM_p05	nad5	20464	22763	+	1287	UUGCUUCAUAUUU	10.7059
LOC_Os03g50500.1	OrsajM_p05	nad5	20464	22763	+	1290	CUUCAUAUUUGUU	10.5152
LOC_Os03g50500.1	OrsajM_p05	nad5	20464	22763	+	1301	UUAAUUCAUUUCU	10.7205
LOC_Os03g50500.1	OrsajM_p05	nad5	20464	22763	+	1389	CUCUUGGGAUUUU	10.9588
LOC_Os03g50500.1	OrsajM_p05	nad5	20464	22763	+	1390	UCUUGGGAUUUUU	10.9351
LOC_Os03g50500.1	OrsajM_p05	nad5	20464	22763	+	1397	AUUUUUGGUUGUU	10.9561
LOC_Os03g50500.1	OrsajM_p05	nad5	20464	22763	+	1398	UUUUUGGUUGUUU	11.8969
LOC_Os03g50500.1	OrsajM_p05	nad5	20464	22763	+	1401	UUGGUUGUUUUAC	10.9151
LOC_Os03g50500.1	OrsajM_p05	nad5	20464	22763	+	1405	UUGUUUUACUCUC	10.9394
LOC_Os03g50500.1	OrsajM_p05	nad5	20464	22763	+	1409	UUUACUCUCUUUC	11.7103
LOC_Os03g50500.1	OrsajM_p05	nad5	20464	22763	+	1432	CUUUUCCACCAUU	10.7253
LOC_Os03g50500.1	OrsajM_p05	nad5	20464	22763	+	1435	UUCCACCAUUUUU	11.315
LOC_Os03g50500.1	OrsajM_p05	nad5	20464	22763	+	1443	UUUUUGCUUGUGC	11.6584
LOC_Os03g50500.1	OrsajM_p05	nad5	20464	22763	+	1449	CUUGUGCUAGUGC	10.6649
LOC_Os03g50500.1	OrsajM_p05	nad5	20464	22763	+	1529	UUUAUUGGUGCUG	10.955
LOC_Os03g50500.1	OrsajM_p05	nad5	20464	22763	+	1602	CUCCAGUAUCUGC	10.5169
LOC_Os03g50500.1	OrsajM_p05	nad5	20464	22763	+	1640	ACUGCUGGCGUUU	10.9605
LOC_Os03g50500.1	OrsajM_p05	nad5	20464	22763	+	1687	CUCACCUACGGCU	10.9226
LOC_Os03g50500.1	OrsajM_p05	nad5	20464	22763	+	1813	CUAUAUGAUCUUU	10.5435
LOC_Os03g50500.1	OrsajM_p05	nad5	20464	22763	+	1816	UAUGAUCUUUGCU	10.2843
LOC_Os03g50500.1	OrsajM_p05	nad5	20464	22763	+	1821	UCUUUGCUUGCGG	10.6574
LOC_Os03g50500.1	OrsajM_p05	nad5	20464	22763	+	1828	UUGCGGCAUCUCU	10.6931
LOC_Os03g50500.1	OrsajM_p05	nad5	20464	22763	+	1847	UCGGUUAGCGUCU	10.9443
LOC_Os03g50500.1	OrsajM_p05	nad5	20464	22763	+	1868	AUGAAUCACGCGU	10.276
LOC_Os03g50500.1	OrsajM_p05	nad5	20464	22763	+	1872	AUCACGCGUUUUU	10.7312
LOC_Os03g50500.1	OrsajM_p05	nad5	20464	22763	+	1900	CCUGAGUGCGGGU	10.5124
LOC_Os03g50500.1	OrsajM_p05	nad5	20464	22763	+	1965	UUGCCUCCUCCUU	10.7337
LOC_Os03g50500.1	OrsajM_p05	nad5	20464	22763	+	1966	UGCCUCCUCCUUU	10.7054
LOC_Os03g50500.1	OrsajM_p05	nad5	20464	22763	+	1968	CCUCCUCCUUUCC	10.7537
LOC_Os03g50500.1	OrsajM_p05	nad5	20464	22763	+	1969	CUCCUCCUUUCCU	11.7009
LOC_Os03g50500.1	OrsajM_p05	nad5	20464	22763	+	1970	UCCUCCUUUCCUU	10.9285
LOC_Os03g50500.1	OrsajM_p05	nad5	20464	22763	+	1971	CCUCCUUUCCUUU	10.9378
LOC_Os03g50500.1	OrsajM_p05	nad5	20464	22763	+	1974	CCUUUCCUUUGAC	10.6905
LOC_Os03g50500.1	OrsajM_p05	nad5	20464	22763	+	1978	UCCUUUGACCUAU	10.9475
LOC_Os03g50500.1	OrsajM_p05	nad5	20464	22763	+	1981	UUUGACCUAUGCC	10.2883
LOC_Os03g50500.1	OrsajM_p05	nad5	20464	22763	+	1990	UGCCAUGAUGCUC	10.5276
LOC_Os03g50500.1	OrsajM_p05	nad5	20464	22763	+	2000	CUCAUGGGCAGCU	10.9421
LOC_Os03g50500.1	OrsajM_p05	nad5	20464	22763	+	2018	CUUAUUGGAUUUC	10.9775
LOC_Os03g50500.1	OrsajM_p05	nad5	20464	22763	+	2019	UUAUUGGAUUUCC	10.9317
LOC_Os03g50500.1	OrsajM_p05	nad5	20464	22763	+	2022	UUGGAUUUCCUUU	10.5161
LOC_Os03g50500.1	OrsajM_p05	nad5	20464	22763	+	2064	UCUUAGAGCUCGC	10.5426
LOC_Os03g50500.1	OrsajM_p05	nad5	20464	22763	+	2066	UUAGAGCUCGCUU	10.2718
LOC_Os03g50500.1	OrsajM_p05	nad5	20464	22763	+	2105	UUUGCUUUCUGGU	10.9063
LOC_Os03g50500.1	OrsajM_p05	nad5	20464	22763	+	2109	CUUUCUGGUUGGG	10.9435
LOC_Os03g50500.1	OrsajM_p05	nad5	20464	22763	+	2110	UUUCUGGUUGGGA	10.8684
LOC_Os03g50500.1	OrsajM_p05	nad5	20464	22763	+	2126	GUCUCUGUCCUUU	10.9338
LOC_Os03g50500.1	OrsajM_p05	nad5	20464	22763	+	2129	UCUGUCCUUUUCA	10.7032
LOC_Os03g50500.1	OrsajM_p05	nad5	20464	22763	+	2134	CCUUUUCACUUCU	11.7251
LOC_Os03g50500.1	OrsajM_p05	nad5	20464	22763	+	2144	UCUUAUUACUCCU	10.5475
LOC_Os03g50500.1	OrsajM_p05	nad5	20464	22763	+	2149	UUACUCCUUUCGU	10.6861
LOC_Os03g50500.1	OrsajM_p05	nad5	20464	22763	+	2153	UCCUUUCGUUUAC	10.745
LOC_Os03g50500.1	OrsajM_p05	nad5	20464	22763	+	2154	CCUUUCGUUUACU	10.9279
LOC_Os03g50500.1	OrsajM_p05	nad5	20464	22763	+	2169	UUCUAACAUUUCU	10.3156
LOC_Os03g50500.1	OrsajM_p05	nad5	20464	22763	+	2219	UGUCAUGAUGCGC	10.5131
LOC_Os03g50500.1	OrsajM_p05	nad5	20464	22763	+	2227	UGCGCCCAUUCCU	10.719
LOC_Os03g50500.1	OrsajM_p05	nad5	20464	22763	+	2236	UCCUAUGGCCAUU	10.567
LOC_Os03g50500.1	OrsajM_p05	nad5	20464	22763	+	2257	ACUUUUGGCUCUC	10.9759
LOC_Os03g50500.1	OrsajM_p05	nad5	20464	22763	+	2261	UUGGCUCUCGGGA	10.6486
LOC_Os03g50500.1	OrsajM_p05	nad5	20464	22763	+	2265	CUCUCGGGAGUCU	10.9431
LOC_Os03g50500.1	OrsajM_p05	nad5	20464	22763	+	2280	UUGUAGGAUACUU	10.5103
LOC_Os03g50500.1	OrsajM_p05	nad5	314652	314672	-	2	UAUGAUGAUUGGU	10.5122
LOC_Os03g50500.1	OrsajM_p05	nad5	231520	232990	-	17	UUCCCCCUUCGUA	10.6882
LOC_Os03g50500.1	OrsajM_p05	nad5	231520	232990	-	109	CUUCAGGUGCUUC	10.5162
LOC_Os03g50500.1	OrsajM_p05	nad5	231520	232990	-	112	CAGGUGCUUCUCU	10.6733
LOC_Os03g50500.1	OrsajM_p05	nad5	231520	232990	-	157	UCCAACGAGCCUU	10.5415
LOC_Os03g50500.1	OrsajM_p05	nad5	231520	232990	-	195	CUCUAUAGCUUCU	10.5734
LOC_Os03g50500.1	OrsajM_p05	nad5	231520	232990	-	197	CUAUAGCUUCUUC	10.2874
LOC_Os03g50500.1	OrsajM_p05	nad5	231520	232990	-	215	ACGCUGGUUCUUC	10.8999
LOC_Os03g50500.1	OrsajM_p05	nad5	231520	232990	-	218	CUGGUUCUUCGAU	10.6736
LOC_Os03g50500.1	OrsajM_p05	nad5	231520	232990	-	225	UUCGAUCAAGUUU	10.305
LOC_Os03g50500.1	OrsajM_p05	nad5	231520	232990	-	237	UUGAAUGACUUUC	11.5324
LOC_Os03g50500.1	OrsajM_p05	nad5	231520	232990	-	253	UCAGAUCGUUCCU	10.3381
LOC_Os03g50500.1	OrsajM_p05	nad5	231520	232990	-	258	UCGUUCCUGCGUU	10.6737
LOC_Os03g50500.1	OrsajM_p05	nad5	231520	232990	-	261	UUCCUGCGUUUCG	10.7291
LOC_Os03g50500.1	OrsajM_p05	nad5	231520	232990	-	327	CCUUAUGGUAUCU	10.5661
LOC_Os03g50500.1	OrsajM_p05	nad5	231520	232990	-	328	CUUAUGGUAUCUC	10.9199
LOC_Os03g50500.1	OrsajM_p05	nad5	231520	232990	-	349	UCCGACGAUUGGC	11.5099
LOC_Os03g50500.1	OrsajM_p05	nad5	231520	232990	-	350	CCGACGAUUGGCC	10.8733
LOC_Os03g50500.1	OrsajM_p05	nad5	231520	232990	-	412	AUGAACCGUGGCC	10.2961
LOC_Os03g50500.1	OrsajM_p05	nad5	231520	232990	-	428	UACCUGCUUUGGU	10.6568
LOC_Os03g50500.1	OrsajM_p05	nad5	231520	232990	-	432	UGCUUUGGUUGGU	10.938
LOC_Os03g50500.1	OrsajM_p05	nad5	231520	232990	-	436	UUGGUUGGUGGGG	10.9092
LOC_Os03g50500.1	OrsajM_p05	nad5	231520	232990	-	450	CGGCUCCUCCGUU	10.6772
LOC_Os03g50500.1	OrsajM_p05	nad5	231520	232990	-	453	CUCCUCCGUUGUG	10.7311
LOC_Os03g50500.1	OrsajM_p05	nad5	231520	232990	-	454	UCCUCCGUUGUGG	10.8978
LOC_Os03g50500.1	OrsajM_p05	nad5	231520	232990	-	505	CUGCACUGCUUCC	10.5597
LOC_Os03g50500.1	OrsajM_p05	nad5	231520	232990	-	533	CCGGAGCUUUUUG	10.2724
LOC_Os03g50500.1	OrsajM_p05	nad5	231520	232990	-	539	CUUUUUGUAGUGC	10.9054
LOC_Os03g50500.1	OrsajM_p05	nad5	231520	232990	-	655	CUUGCUGUCUACU	10.9347
LOC_Os03g50500.1	OrsajM_p05	nad5	231520	232990	-	667	UUGGCGAGCCUUC	10.948
LOC_Os03g50500.1	OrsajM_p05	nad5	231520	232990	-	676	CUUCACUGCCCCC	10.5732
LOC_Os03g50500.1	OrsajM_p05	nad5	231520	232990	-	677	UUCACUGCCCCCU	10.9759
LOC_Os03g50500.1	OrsajM_p05	nad5	231520	232990	-	682	UGCCCCCUUCUGU	10.6869
LOC_Os03g50500.1	OrsajM_p05	nad5	231520	232990	-	691	CUGUAACUUCCCU	10.2833
LOC_Os03g50500.1	OrsajM_p05	nad5	231520	232990	-	696	ACUUCCCUUCUUU	10.7043
LOC_Os03g50500.1	OrsajM_p05	nad5	231520	232990	-	697	CUUCCCUUCUUUC	10.9404
LOC_Os03g50500.1	OrsajM_p05	nad5	231520	232990	-	699	UCCCUUCUUUCGU	11.6848
LOC_Os03g50500.1	OrsajM_p05	nad5	231520	232990	-	700	CCCUUCUUUCGUC	10.9169
LOC_Os03g50500.1	OrsajM_p05	nad5	231520	232990	-	701	CCUUCUUUCGUCC	10.9241
LOC_Os03g50500.1	OrsajM_p05	nad5	231520	232990	-	703	UUCUUUCGUCCGU	11.7252
LOC_Os03g50500.1	OrsajM_p05	nad5	231520	232990	-	704	UCUUUCGUCCGUC	11.9156
LOC_Os03g50500.1	OrsajM_p05	nad5	231520	232990	-	707	UUCGUCCGUCCAC	10.7423
LOC_Os03g50500.1	OrsajM_p05	nad5	231520	232990	-	811	GUGAAUCAUCGCU	10.2865
LOC_Os03g50500.1	OrsajM_p05	nad5	231520	232990	-	841	CUCUACCAUCCAU	10.3154
LOC_Os03g50500.1	OrsajM_p05	nad5	231520	232990	-	855	CCAUUGCAUUCCU	10.705
LOC_Os03g50500.1	OrsajM_p05	nad5	231520	232990	-	879	CUGUACCGUCUCA	10.3262
LOC_Os03g50500.1	OrsajM_p05	nad5	231520	232990	-	938	UUUUUCUAUUUUU	10.949
LOC_Os03g50500.1	OrsajM_p05	nad5	231520	232990	-	939	UUUUCUAUUUUUU	10.9336
LOC_Os03g50500.1	OrsajM_p05	nad5	231520	232990	-	947	UUUUUUGGACCCC	10.9722
LOC_Os03g50500.1	OrsajM_p05	nad5	231520	232990	-	948	UUUUUGGACCCCC	11.9328
LOC_Os03g50500.1	OrsajM_p05	nad5	231520	232990	-	958	CCCAUGCAUUCCG	10.7061
LOC_Os03g50500.1	OrsajM_p05	nad5	231520	232990	-	986	UGGAUUGAUUGUC	10.9179
LOC_Os03g50500.1	OrsajM_p05	nad5	231520	232990	-	990	UUGAUUGUCCCUA	10.9171
LOC_Os03g50500.1	OrsajM_p05	nad5	231520	232990	-	1122	UCUUUUCUUUCUU	11.7015
LOC_Os03g50500.1	OrsajM_p05	nad5	231520	232990	-	1123	CUUUUCUUUCUUU	10.9323
LOC_Os03g50500.1	OrsajM_p05	nad5	231520	232990	-	1126	UUCUUUCUUUGUA	10.6894
LOC_Os03g50500.1	OrsajM_p05	nad5	231520	232990	-	1170	UCCGAGCGAGUCU	10.3108
LOC_Os03g50500.1	OrsajM_p05	nad5	231520	232990	-	1180	UCUCUGGGAUCUC	10.9581
LOC_Os03g50500.1	OrsajM_p05	nad5	231520	232990	-	1181	CUCUGGGAUCUCC	10.9365
LOC_Os03g50500.1	OrsajM_p05	nad5	231520	232990	-	1184	UGGGAUCUCCUGU	10.2726
LOC_Os03g50500.1	OrsajM_p05	nad5	231520	232990	-	1201	CCCCAUGAUGUGG	10.5138
LOC_Os03g50500.1	OrsajM_p05	nad5	231520	232990	-	1278	GUCCCUCACGUCC	10.7129
LOC_Os03g50500.1	OrsajM_p05	nad5	231520	232990	-	1281	CCUCACGUCCGGU	11.4962
LOC_Os03g50500.1	OrsajM_p05	nad5	231520	232990	-	1294	UCGGAGGGCGGGG	10.4932
LOC_Os03g50500.1	OrsajM_p05	nad5	231520	232990	-	1332	CCUUUGCAAUGUU	10.6955
LOC_Os03g50500.1	OrsajM_p05	nad5	231520	232990	-	1347	UUGGUUCAACUCC	10.7096
LOC_Os03g50500.1	OrsajM_p05	nad5	231520	232990	-	1363	UGUGACCUUUUCU	10.2988
LOC_Os03g50500.1	OrsajM_p05	nad5	231520	232990	-	1368	CCUUUUCUCGUAU	10.6936
LOC_Os03g50500.1	OrsajM_p05	nad5	231520	232990	-	1370	UUUUCUCGUAUGU	10.7302
LOC_Os03g50500.1	OrsajM_p05	nad5	231520	232990	-	1387	CUCUCUAUCUUCU	10.9373
LOC_Os03g50500.1	OrsajM_p05	nad5	231520	232990	-	1389	CUCUAUCUUCUUG	10.3021
LOC_Os03g50500.1	OrsajM_p05	nad5	231520	232990	-	1392	UAUCUUCUUGGGU	10.6579
LOC_Os03g50500.1	OrsajM_p05	nad5	231520	232990	-	1408	UUCUAGAUCGUCU	10.4993
LOC_Os03g50500.1	OrsajM_p05	nad5	231520	232990	-	1410	CUAGAUCGUCUUU	10.3419
LOC_Os03g50500.1	OrsajM_p05	nad5	231520	232990	-	1411	UAGAUCGUCUUUC	10.9188
LOC_Os03g50500.1	OrsajM_p05	nad5	231520	232990	-	1418	UCUUUCAUUUUGU	10.9151
LOC_Os03g50500.1	OrsajM_t04	trnH	32203	32276	-	39	AUCCACCAUGCGC	10.2874
LOC_Os03g50500.1	OrsajM_t04	trnH	32203	32276	-	43	ACCAUGCGCGGGU	10.6866
LOC_Os03g50500.1	OrsajM_t04	trnH	32203	32276	-	59	AUUCCCGUCGUUC	10.9212
LOC_Os03g50500.1	OrsajM_t04	trnH	32203	32276	-	61	UCCCGUCGUUCGC	10.7333
LOC_Os03g50500.1	OrsajM_t04	trnH	32203	32276	-	62	CCCGUCGUUCGCC	11.9114
LOC_Os03g50500.1	OrsajM_p06	rps7	46565	47011	-	10	UUUGAUGGUGAGC	10.5366
LOC_Os03g50500.1	OrsajM_p06	rps7	46565	47011	-	51	CUUUCGCAUGAUC	10.6953
LOC_Os03g50500.1	OrsajM_p06	rps7	46565	47011	-	54	UCGCAUGAUCGAU	10.5096
LOC_Os03g50500.1	OrsajM_p06	rps7	46565	47011	-	83	UUCGUGCUAUUGU	10.6755
LOC_Os03g50500.1	OrsajM_p06	rps7	46565	47011	-	103	ACUUUUCACCGCC	10.7111
LOC_Os03g50500.1	OrsajM_p06	rps7	46565	47011	-	214	AUUUAUGAUGUUC	10.5312
LOC_Os03g50500.1	OrsajM_p06	rps7	46565	47011	-	224	UUCCUGGGAUUGU	10.9412
LOC_Os03g50500.1	OrsajM_p06	rps7	46565	47011	-	266	UUCGUUGGAUCCU	10.9702
LOC_Os03g50500.1	OrsajM_p06	rps7	46565	47011	-	267	UCGUUGGAUCCUU	11.9116
LOC_Os03g50500.1	OrsajM_p06	rps7	46565	47011	-	278	UUGGAGCAGCUUU	10.2894
LOC_Os03g50500.1	OrsajM_p06	rps7	46565	47011	-	395	UUCAUGGACUGGC	11.9037
LOC_Os03g50500.1	OrsajM_p06	rps7	46565	47011	-	399	UGGACUGGCUUCC	10.9607
LOC_Os03g50500.1	OrsajM_p06	rps7	46565	47011	-	424	UUCGCGCAUUUCA	10.7069
LOC_Os03g50500.1	OrsajM_p07	orf490	47683	49155	+	73	CUGAUUGAUUGCA	10.9182
LOC_Os03g50500.1	OrsajM_p07	orf490	47683	49155	+	121	ACUAUUGAUCGGU	10.9155
LOC_Os03g50500.1	OrsajM_p07	orf490	47683	49155	+	141	UCGUUUGGUUGCU	11.9359
LOC_Os03g50500.1	OrsajM_p07	orf490	47683	49155	+	160	UUUAAGCAACGUU	10.2894
LOC_Os03g50500.1	OrsajM_p07	orf490	47683	49155	+	194	CUUUCAGUCCUGU	10.9191
LOC_Os03g50500.1	OrsajM_p07	orf490	47683	49155	+	250	UCUAAUGGAUGGU	10.5378
LOC_Os03g50500.1	OrsajM_p07	orf490	47683	49155	+	251	CUAAUGGAUGGUC	10.9035
LOC_Os03g50500.1	OrsajM_p07	orf490	47683	49155	+	254	AUGGAUGGUCUUU	10.5513
LOC_Os03g50500.1	OrsajM_p07	orf490	47683	49155	+	295	CUUCAUGGAGUUC	10.5581
LOC_Os03g50500.1	OrsajM_p07	orf490	47683	49155	+	296	UUCAUGGAGUUCU	10.9325
LOC_Os03g50500.1	OrsajM_p07	orf490	47683	49155	+	361	UUGGAUUAUGUGU	10.4995
LOC_Os03g50500.1	OrsajM_p07	orf490	47683	49155	+	391	CUCUAUGGUCUCA	10.5667
LOC_Os03g50500.1	OrsajM_p07	orf490	47683	49155	+	476	CAGAUGCUUCGCU	10.6576
LOC_Os03g50500.1	OrsajM_p07	orf490	47683	49155	+	479	AUGCUUCGCUCUU	10.7342
LOC_Os03g50500.1	OrsajM_p07	orf490	47683	49155	+	481	GCUUCGCUCUUCU	10.6937
LOC_Os03g50500.1	OrsajM_p07	orf490	47683	49155	+	483	UUCGCUCUUCUUU	11.7022
LOC_Os03g50500.1	OrsajM_p07	orf490	47683	49155	+	484	UCGCUCUUCUUUU	10.9191
LOC_Os03g50500.1	OrsajM_p07	orf490	47683	49155	+	548	UUGUUGCUAGUUC	10.663
LOC_Os03g50500.1	OrsajM_p07	orf490	47683	49155	+	613	CUUAAGGAUCUUG	10.5301
LOC_Os03g50500.1	OrsajM_p07	orf490	47683	49155	+	623	UUGGUGCGUUGCA	10.6989
LOC_Os03g50500.1	OrsajM_p07	orf490	47683	49155	+	631	UUGCACUAUUUCU	10.5286
LOC_Os03g50500.1	OrsajM_p07	orf490	47683	49155	+	636	CUAUUUCUUGGGC	10.661
LOC_Os03g50500.1	OrsajM_p07	orf490	47683	49155	+	700	GCUACUGAUCUGU	10.9322
LOC_Os03g50500.1	OrsajM_p07	orf490	47683	49155	+	825	UCGAAGUAUUGUU	10.4989
LOC_Os03g50500.1	OrsajM_p07	orf490	47683	49155	+	832	AUUGUUGGUGCGU	10.9394
LOC_Os03g50500.1	OrsajM_p07	orf490	47683	49155	+	833	UUGUUGGUGCGUU	10.8847
LOC_Os03g50500.1	OrsajM_p07	orf490	47683	49155	+	962	UCAAAGGAUCCUU	10.5242
LOC_Os03g50500.1	OrsajM_p07	orf490	47683	49155	+	984	UCUUCGAAUUUGC	10.9213
LOC_Os03g50500.1	OrsajM_p07	orf490	47683	49155	+	1066	UCCACUGGAGGGU	10.9259
LOC_Os03g50500.1	OrsajM_p07	orf490	47683	49155	+	1070	CUGGAGGGUUUGC	11.5223
LOC_Os03g50500.1	OrsajM_p07	orf490	47683	49155	+	1079	UUGCAGUAUUCUU	10.5141
LOC_Os03g50500.1	OrsajM_p07	orf490	47683	49155	+	1107	UUCUUGGAAUGCU	10.9168
LOC_Os03g50500.1	OrsajM_p07	orf490	47683	49155	+	1232	CUCAGCCGCGGGC	10.7087
LOC_Os03g50500.1	OrsajM_p07	orf490	47683	49155	+	1268	UUGGUGCGACCUC	10.7172
LOC_Os03g50500.1	OrsajM_p07	orf490	47683	49155	+	1297	GUCUUCCAUGCGC	10.6911
LOC_Os03g50500.1	OrsajM_p07	orf490	47683	49155	+	1358	CUCAAGGGUUGCU	11.5338
LOC_Os03g50500.1	OrsajM_p07	orf490	47683	49155	+	1366	UUGCUGGAUAUUC	10.9171
LOC_Os03g50500.1	OrsajM_p07	orf490	47683	49155	+	1369	CUGGAUAUUCGGU	10.4828
LOC_Os03g50500.1	OrsajM_p07	orf490	47683	49155	+	1374	UAUUCGGUUUGUU	10.8994
LOC_Os03g50500.1	OrsajM_p07	orf490	47683	49155	+	1377	UCGGUUUGUUCCU	10.9549
LOC_Os03g50500.1	OrsajM_p07	orf490	47683	49155	+	1378	CGGUUUGUUCCUU	10.9137
LOC_Os03g50500.1	OrsajM_p07	orf490	47683	49155	+	1410	UGGCUUCACCUGU	10.694
LOC_Os03g50500.1	OrsajM_p08	orf258	49359	50135	-	101	UUUUCUUUCCGUU	10.9208
LOC_Os03g50500.1	OrsajM_p08	orf258	49359	50135	-	104	UCUUUCCGUUGGA	10.7139
LOC_Os03g50500.1	OrsajM_p08	orf258	49359	50135	-	105	CUUUCCGUUGGAU	10.8995
LOC_Os03g50500.1	OrsajM_p08	orf258	49359	50135	-	109	CCGUUGGAUGCGG	10.8862
LOC_Os03g50500.1	OrsajM_p08	orf258	49359	50135	-	165	UUUUUGGGCUUGG	10.9445
LOC_Os03g50500.1	OrsajM_p08	orf258	49359	50135	-	167	UUUGGGCUUGGGC	10.6485
LOC_Os03g50500.1	OrsajM_p08	orf258	49359	50135	-	226	CUCAUUCAGCGCU	10.7085
LOC_Os03g50500.1	OrsajM_p08	orf258	49359	50135	-	264	AUCGUCCACGGGU	10.6786
LOC_Os03g50500.1	OrsajM_p08	orf258	49359	50135	-	309	CCGGAUAAUGCCU	10.5143
LOC_Os03g50500.1	OrsajM_p08	orf258	49359	50135	-	335	UCUGGUGGCGGGU	10.9311
LOC_Os03g50500.1	OrsajM_p08	orf258	49359	50135	-	414	UCCUCUCUGUGGC	10.6778
LOC_Os03g50500.1	OrsajM_p08	orf258	49359	50135	-	446	UUCAUGCAUUAGU	10.6892
LOC_Os03g50500.1	OrsajM_p08	orf258	49359	50135	-	483	UUGGAGUGCGGCU	10.51
LOC_Os03g50500.1	OrsajM_p08	orf258	49359	50135	-	493	GCUCAGGAUCUUU	10.5274
LOC_Os03g50500.1	OrsajM_p08	orf258	49359	50135	-	502	CUUUUUGAUCUCA	10.9483
LOC_Os03g50500.1	OrsajM_p08	orf258	49359	50135	-	544	UCGCGGGACGUGU	10.8922
LOC_Os03g50500.1	OrsajM_p08	orf258	49359	50135	-	674	CUGUUGAAUUGGU	10.8896
LOC_Os03g50500.1	OrsajM_p08	orf258	49359	50135	-	682	UUGGUUGAUGAGC	10.9015
LOC_Os03g50500.1	OrsajM_p08	orf258	49359	50135	-	694	CUCAUUAAUCUCU	10.9488
LOC_Os03g50500.1	OrsajM_p08	orf258	49359	50135	-	728	CCCAUCGGCUGUG	10.9592
LOC_Os03g50500.1	OrsajM_p08	orf258	49359	50135	-	732	UCGGCUGUGGUUC	10.9038
LOC_Os03g50500.1	OrsajM_p08	orf258	49359	50135	-	754	CUCGACCUGCUUU	10.3028
LOC_Os03g50500.1	OrsajM_p09	orfB	53424	53891	+	19	UUGACUUAUUUCU	10.9345
LOC_Os03g50500.1	OrsajM_p09	orfB	53424	53891	+	29	UCUCACAAUUCUU	10.5435
LOC_Os03g50500.1	OrsajM_p09	orfB	53424	53891	+	39	CUUCUGGUUAUGC	10.9015
LOC_Os03g50500.1	OrsajM_p09	orfB	53424	53891	+	51	CCUUUUCCUCUUU	10.7506
LOC_Os03g50500.1	OrsajM_p09	orfB	53424	53891	+	52	CUUUUCCUCUUUA	10.7109
LOC_Os03g50500.1	OrsajM_p09	orfB	53424	53891	+	54	UUUCCUCUUUAGU	10.6894
LOC_Os03g50500.1	OrsajM_p09	orfB	53424	53891	+	58	CUCUUUAGUUUUU	10.9742
LOC_Os03g50500.1	OrsajM_p09	orfB	53424	53891	+	67	UUUUAUAUUCUCU	10.5266
LOC_Os03g50500.1	OrsajM_p09	orfB	53424	53891	+	142	CUUUCGCACCGGG	10.6827
LOC_Os03g50500.1	OrsajM_p09	orfB	53424	53891	+	169	UUCAAGGACCCUA	10.5298
LOC_Os03g50500.1	OrsajM_p09	orfB	53424	53891	+	210	UUUUAGCACCGGU	11.2732
LOC_Os03g50500.1	OrsajM_p09	orfB	53424	53891	+	402	UCGGAUCACUUGU	11.2892
LOC_Os03g50500.1	OrsajM_p09	orfB	53424	53891	+	430	CUCACACAUGUUC	10.7098
LOC_Os03g50500.1	OrsajM_t08	trnM	54284	54356	-	7	UUGACUCAGCGGU	10.6785
LOC_Os03g50500.1	OrsajM_p10	orf181	55880	56425	+	4	CCGAGGGAUCUGC	10.9067
LOC_Os03g50500.1	OrsajM_p10	orf181	55880	56425	+	59	UUGAAGGAGGCUC	10.5006
LOC_Os03g50500.1	OrsajM_p10	orf181	55880	56425	+	99	UUGUUUCUCUUUG	10.6944
LOC_Os03g50500.1	OrsajM_p10	orf181	55880	56425	+	101	GUUUCUCUUUGUC	10.6935
LOC_Os03g50500.1	OrsajM_p10	orf181	55880	56425	+	102	UUUCUCUUUGUCU	10.9147
LOC_Os03g50500.1	OrsajM_p10	orf181	55880	56425	+	105	CUCUUUGUCUACC	10.9345
LOC_Os03g50500.1	OrsajM_p10	orf181	55880	56425	+	178	UAUCUUCUCUGUC	10.6951
LOC_Os03g50500.1	OrsajM_p10	orf181	55880	56425	+	180	UCUUCUCUGUCUU	10.7071
LOC_Os03g50500.1	OrsajM_p10	orf181	55880	56425	+	182	UUCUCUGUCUUGA	10.9192
LOC_Os03g50500.1	OrsajM_p10	orf181	55880	56425	+	247	GCCAUUCUUUUCU	10.7032
LOC_Os03g50500.1	OrsajM_p10	orf181	55880	56425	+	252	UCUUUUCUUCUCG	10.7032
LOC_Os03g50500.1	OrsajM_p10	orf181	55880	56425	+	272	UCAUACCAUGGGC	10.2711
LOC_Os03g50500.1	OrsajM_p10	orf181	55880	56425	+	301	CAUGAUCUCUUGC	10.2933
LOC_Os03g50500.1	OrsajM_p10	orf181	55880	56425	+	379	CCCUAUCGUUGUG	10.3277
LOC_Os03g50500.1	OrsajM_p10	orf181	55880	56425	+	380	CCUAUCGUUGUGG	10.8999
LOC_Os03g50500.1	OrsajM_p10	orf181	55880	56425	+	423	UUCCAACAUUUUC	10.3187
LOC_Os03g50500.1	OrsajM_p10	orf181	55880	56425	+	424	UCCAACAUUUUCU	10.5248
LOC_Os03g50500.1	OrsajM_p10	orf181	55880	56425	+	431	UUUUCUCGCUGAC	10.7361
LOC_Os03g50500.1	OrsajM_p10	orf181	55880	56425	+	435	CUCGCUGACAGCU	10.9356
LOC_Os03g50500.1	OrsajM_p10	orf181	55880	56425	+	447	UCCUUCGACUUAU	10.9475
LOC_Os03g50500.1	OrsajM_p10	orf181	55880	56425	+	451	UCGACUUAUUUUU	10.9349
LOC_Os03g50500.1	OrsajM_p10	orf181	55880	56425	+	463	UCUAUUCAAUUGU	10.7091
LOC_Os03g50500.1	OrsajM_p10	orf181	55880	56425	+	467	UUCAAUUGUUGCU	10.5518
LOC_Os03g50500.1	OrsajM_p10	orf181	55880	56425	+	468	UCAAUUGUUGCUU	10.9114
LOC_Os03g50500.1	OrsajM_p10	orf181	55880	56425	+	472	UUGUUGCUUUCAC	10.6736
LOC_Os03g50500.1	OrsajM_p10	orf181	55880	56425	+	512	UUCAUGUGCGGUU	10.9294
LOC_Os03g50500.1	OrsajM_p10	orf181	55880	56425	+	533	UUUUAGCUUUUUA	10.2867
LOC_Os03g50500.1	OrsajM_p11	nad6	59519	60136	-	7	CUUUCAGUUUUGU	10.9162
LOC_Os03g50500.1	OrsajM_p11	nad6	59519	60136	-	8	UUUCAGUUUUGUC	10.4995
LOC_Os03g50500.1	OrsajM_p11	nad6	59519	60136	-	23	GCCCUGCUUUGGU	10.6574
LOC_Os03g50500.1	OrsajM_p11	nad6	59519	60136	-	27	UGCUUUGGUCUCU	10.9671
LOC_Os03g50500.1	OrsajM_p11	nad6	59519	60136	-	30	UUUGGUCUCUGGU	10.6817
LOC_Os03g50500.1	OrsajM_p11	nad6	59519	60136	-	35	UCUCUGGUUUGAU	10.8969
LOC_Os03g50500.1	OrsajM_p11	nad6	59519	60136	-	39	UGGUUUGAUGGUU	10.9003
LOC_Os03g50500.1	OrsajM_p11	nad6	59519	60136	-	42	UUUGAUGGUUGUA	10.5524
LOC_Os03g50500.1	OrsajM_p11	nad6	59519	60136	-	43	UUGAUGGUUGUAC	10.8839
LOC_Os03g50500.1	OrsajM_p11	nad6	59519	60136	-	73	CAUUCCGUUUUGU	10.9159
LOC_Os03g50500.1	OrsajM_p11	nad6	59519	60136	-	77	CCGUUUUGUUUCC	10.9599
LOC_Os03g50500.1	OrsajM_p11	nad6	59519	60136	-	78	CGUUUUGUUUCCC	10.9313
LOC_Os03g50500.1	OrsajM_p11	nad6	59519	60136	-	93	CCUAAUCUUUUGC	11.2872
LOC_Os03g50500.1	OrsajM_p11	nad6	59519	60136	-	147	CGCUAUGAUCUCC	10.5441
LOC_Os03g50500.1	OrsajM_p11	nad6	59519	60136	-	185	CCGUUUCAUUCCU	11.7044
LOC_Os03g50500.1	OrsajM_p11	nad6	59519	60136	-	195	CCUAUUCGUGGUU	11.7142
LOC_Os03g50500.1	OrsajM_p11	nad6	59519	60136	-	279	UGGACUGAUCUUU	10.9315
LOC_Os03g50500.1	OrsajM_p11	nad6	59519	60136	-	283	CUGAUCUUUUGGU	10.8865
LOC_Os03g50500.1	OrsajM_p11	nad6	59519	60136	-	287	UCUUUUGGUGGGA	10.9242
LOC_Os03g50500.1	OrsajM_p11	nad6	59519	60136	-	437	CCUACUAUUCCGU	10.9171
LOC_Os03g50500.1	OrsajM_p11	nad6	59519	60136	-	442	UAUUCCGUCUGGU	10.9023
LOC_Os03g50500.1	OrsajM_p11	nad6	59519	60136	-	446	CCGUCUGGUUUUU	11.9557
LOC_Os03g50500.1	OrsajM_p11	nad6	59519	60136	-	450	CUGGUUUUUGGUU	10.8876
LOC_Os03g50500.1	OrsajM_p11	nad6	59519	60136	-	453	GUUUUUGGUUUCU	10.9707
LOC_Os03g50500.1	OrsajM_p11	nad6	59519	60136	-	454	UUUUUGGUUUCUA	10.9142
LOC_Os03g50500.1	OrsajM_p12	ccmC	60410	61132	-	64	CUCAUUGGAUCUC	10.9753
LOC_Os03g50500.1	OrsajM_p12	ccmC	60410	61132	-	68	UUGGAUCUCGGUU	11.2567
LOC_Os03g50500.1	OrsajM_p12	ccmC	60410	61132	-	72	AUCUCGGUUGUUC	10.9016
LOC_Os03g50500.1	OrsajM_p12	ccmC	60410	61132	-	75	UCGGUUGUUCUUA	10.9135
LOC_Os03g50500.1	OrsajM_p12	ccmC	60410	61132	-	222	CAGUUCCUUGUUC	10.6763
LOC_Os03g50500.1	OrsajM_p12	ccmC	60410	61132	-	225	UUCCUUGUUCCCA	10.9265
LOC_Os03g50500.1	OrsajM_p12	ccmC	60410	61132	-	247	CAUCCCCUUUUUC	10.7086
LOC_Os03g50500.1	OrsajM_p12	ccmC	60410	61132	-	249	UCCCCUUUUUCUU	10.9307
LOC_Os03g50500.1	OrsajM_p12	ccmC	60410	61132	-	250	CCCCUUUUUCUUC	10.9336
LOC_Os03g50500.1	OrsajM_p12	ccmC	60410	61132	-	253	CUUUUUCUUCGCU	11.6875
LOC_Os03g50500.1	OrsajM_p12	ccmC	60410	61132	-	254	UUUUUCUUCGCUC	10.9207
LOC_Os03g50500.1	OrsajM_p12	ccmC	60410	61132	-	256	UUUCUUCGCUCUU	11.747
LOC_Os03g50500.1	OrsajM_p12	ccmC	60410	61132	-	257	UUCUUCGCUCUUC	10.974
LOC_Os03g50500.1	OrsajM_p12	ccmC	60410	61132	-	258	UCUUCGCUCUUCC	11.6929
LOC_Os03g50500.1	OrsajM_p12	ccmC	60410	61132	-	260	UUCGCUCUUCCGG	10.6882
LOC_Os03g50500.1	OrsajM_p12	ccmC	60410	61132	-	287	UUGGUGCUUUUUC	11.674
LOC_Os03g50500.1	OrsajM_p12	ccmC	60410	61132	-	293	CUUUUUCUACUUU	10.7087
LOC_Os03g50500.1	OrsajM_p12	ccmC	60410	61132	-	296	UUUCUACUUUGUU	10.6883
LOC_Os03g50500.1	OrsajM_p12	ccmC	60410	61132	-	297	UUCUACUUUGUUU	10.511
LOC_Os03g50500.1	OrsajM_p12	ccmC	60410	61132	-	354	CUUUCGGGUGUGG	10.9279
LOC_Os03g50500.1	OrsajM_p12	ccmC	60410	61132	-	372	UCGUUUAACUUCU	10.9367
LOC_Os03g50500.1	OrsajM_p12	ccmC	60410	61132	-	387	AUUCAUCUUGUUU	10.2867
LOC_Os03g50500.1	OrsajM_p12	ccmC	60410	61132	-	390	CAUCUUGUUUCUU	10.9305
LOC_Os03g50500.1	OrsajM_p12	ccmC	60410	61132	-	394	UUGUUUCUUAUUU	10.6883
LOC_Os03g50500.1	OrsajM_p12	ccmC	60410	61132	-	437	CUGUCGAACCGGC	10.8955
LOC_Os03g50500.1	OrsajM_p12	ccmC	60410	61132	-	440	UCGAACCGGCUCC	10.3273
LOC_Os03g50500.1	OrsajM_p12	ccmC	60410	61132	-	579	UCCAAUCUUGUCU	11.2811
LOC_Os03g50500.1	OrsajM_p12	ccmC	60410	61132	-	595	UUUGCUAACUUCC	10.9561
LOC_Os03g50500.1	OrsajM_p12	ccmC	60410	61132	-	603	CUUCCCCUUCUCU	11.703
LOC_Os03g50500.1	OrsajM_p12	ccmC	60410	61132	-	606	CCCCUUCUCUACC	10.709
LOC_Os03g50500.1	OrsajM_p12	ccmC	60410	61132	-	609	CUUCUCUACCCGU	10.9372
LOC_Os03g50500.1	OrsajM_p12	ccmC	60410	61132	-	613	UCUACCCGUAUCU	10.7429
LOC_Os03g50500.1	OrsajM_p12	ccmC	60410	61132	-	618	CCGUAUCUUGUUC	11.2716
LOC_Os03g50500.1	OrsajM_p12	ccmC	60410	61132	-	621	UAUCUUGUUCGUU	10.9129
LOC_Os03g50500.1	OrsajM_p12	ccmC	60410	61132	-	624	CUUGUUCGUUCUG	10.7478
LOC_Os03g50500.1	OrsajM_p12	ccmC	60410	61132	-	625	UUGUUCGUUCUGG	10.8975
LOC_Os03g50500.1	OrsajM_p12	ccmC	60410	61132	-	650	CUAUUCCAUCUUU	10.7213
LOC_Os03g50500.1	OrsajM_p12	ccmC	60410	61132	-	653	UUCCAUCUUUUCC	11.2994
LOC_Os03g50500.1	OrsajM_p12	ccmC	60410	61132	-	654	UCCAUCUUUUCCC	10.9294
LOC_Os03g50500.1	OrsajM_p12	ccmC	60410	61132	-	661	UUUCCCGAAUCUC	10.9511
LOC_Os03g50500.1	OrsajM_p12	ccmC	60410	61132	-	662	UUCCCGAAUCUCC	10.9343
LOC_Os03g50500.1	OrsajM_p12	ccmC	60410	61132	-	665	CCGAAUCUCCCUU	11.287
LOC_Os03g50500.1	OrsajM_p13	orf183	61367	61918	-	97	CUUAUUCGCGCUG	10.7361
LOC_Os03g50500.1	OrsajM_p13	orf183	61367	61918	-	107	CUGUAGAGCUUUU	10.5443
LOC_Os03g50500.1	OrsajM_p13	orf183	61367	61918	-	197	UCUCCUCGUCGGG	10.7149
LOC_Os03g50500.1	OrsajM_p13	orf183	61367	61918	-	198	CUCCUCGUCGGGC	11.887
LOC_Os03g50500.1	OrsajM_p13	orf183	61367	61918	-	202	UCGUCGGGCUCAU	10.9416
LOC_Os03g50500.1	OrsajM_p13	orf183	61367	61918	-	206	CGGGCUCAUCGGU	10.6774
LOC_Os03g50500.1	OrsajM_p13	orf183	61367	61918	-	246	UUUAUUGGCUGAU	10.958
LOC_Os03g50500.1	OrsajM_p13	orf183	61367	61918	-	250	UUGGCUGAUGCUG	10.9172
LOC_Os03g50500.1	OrsajM_p13	orf183	61367	61918	-	311	CUUUAGGACCAGU	10.5163
LOC_Os03g50500.1	OrsajM_p13	orf183	61367	61918	-	331	UUGGCGAGCCCCU	10.9438
LOC_Os03g50500.1	OrsajM_p13	orf183	61367	61918	-	340	CCCUUGGAUCCAU	10.9288
LOC_Os03g50500.1	OrsajM_p13	orf183	61367	61918	-	344	UGGAUCCAUUCUC	10.7065
LOC_Os03g50500.1	OrsajM_p13	orf183	61367	61918	-	348	UCCAUUCUCCAUU	10.705
LOC_Os03g50500.1	OrsajM_p13	orf183	61367	61918	-	375	UCUUCUUAUGGGC	10.9056
LOC_Os03g50500.1	OrsajM_p13	orf183	61367	61918	-	410	AUGAAUCAUUGUC	10.2907
LOC_Os03g50500.1	OrsajM_p13	orf183	61367	61918	-	434	CUGUAGUUUUUUU	10.4995
LOC_Os03g50500.1	OrsajM_p13	orf183	61367	61918	-	471	UAUAUGGGUCCGU	10.9369
LOC_Os03g50500.1	OrsajM_p13	orf183	61367	61918	-	482	GUGCAGCAUUUCC	10.2896
LOC_Os03g50500.1	OrsajM_t11	trnD	64882	64955	+	25	GUGCUGGUCUGUC	10.89
LOC_Os03g50500.1	OrsajM_t11	trnD	64882	64955	+	56	UCGAACCCCGUUU	10.3176
LOC_Os03g50500.1	OrsajM_t12	trnN	65154	65225	-	50	CUUUUUUUUCGCC	10.9187
LOC_Os03g50500.1	OrsajM_t13	trnK	69323	69395	-	2	UUCCAGCUUAUUU	10.2835
LOC_Os03g50500.1	OrsajM_t13	trnK	69323	69395	-	36	UCAAACCAUGUCU	10.2993
LOC_Os03g50500.1	OrsajM_t13	trnK	69323	69395	-	51	UUCUUCGAACGUC	10.9334
LOC_Os03g50500.1	OrsajM_p14	orfX	78306	79115	-	81	CCGUUCCGUUCGG	10.7148
LOC_Os03g50500.1	OrsajM_p14	orfX	78306	79115	-	97	UUGAUCGGUCUUG	10.9539
LOC_Os03g50500.1	OrsajM_p14	orfX	78306	79115	-	121	UUUACGCGUUACU	10.7291
LOC_Os03g50500.1	OrsajM_p14	orfX	78306	79115	-	128	GUUACUGGUUCUC	10.9737
LOC_Os03g50500.1	OrsajM_p14	orfX	78306	79115	-	152	UUUCUCCAUUAGC	10.7068
LOC_Os03g50500.1	OrsajM_p14	orfX	78306	79115	-	169	CCCUUUCUUACCC	10.7039
LOC_Os03g50500.1	OrsajM_p14	orfX	78306	79115	-	175	CUUACCCUACCUU	10.7076
LOC_Os03g50500.1	OrsajM_p14	orfX	78306	79115	-	179	CCCUACCUUUGGA	10.2702
LOC_Os03g50500.1	OrsajM_p14	orfX	78306	79115	-	184	CCUUUGGACUCGU	11.9187
LOC_Os03g50500.1	OrsajM_p14	orfX	78306	79115	-	193	UCGUAUUUUGUUC	10.4989
LOC_Os03g50500.1	OrsajM_p14	orfX	78306	79115	-	239	UUGCAACGUCUUC	10.3263
LOC_Os03g50500.1	OrsajM_p14	orfX	78306	79115	-	261	CUCUUACUUCGUC	10.6901
LOC_Os03g50500.1	OrsajM_p14	orfX	78306	79115	-	262	UCUUACUUCGUCU	10.5143
LOC_Os03g50500.1	OrsajM_p14	orfX	78306	79115	-	264	UUACUUCGUCUUU	10.7437
LOC_Os03g50500.1	OrsajM_p14	orfX	78306	79115	-	265	UACUUCGUCUUUC	10.9333
LOC_Os03g50500.1	OrsajM_p14	orfX	78306	79115	-	267	CUUCGUCUUUCCC	10.7108
LOC_Os03g50500.1	OrsajM_p14	orfX	78306	79115	-	268	UUCGUCUUUCCCU	10.927
LOC_Os03g50500.1	OrsajM_p14	orfX	78306	79115	-	269	UCGUCUUUCCCUU	10.9191
LOC_Os03g50500.1	OrsajM_p14	orfX	78306	79115	-	297	UUGGUGCUUUUCG	10.6737
LOC_Os03g50500.1	OrsajM_p14	orfX	78306	79115	-	303	CUUUUCGAUCCCC	11.9453
LOC_Os03g50500.1	OrsajM_p14	orfX	78306	79115	-	365	GUGGUUCUCGCUU	10.6777
LOC_Os03g50500.1	OrsajM_p14	orfX	78306	79115	-	369	UUCUCGCUUCUCC	11.6874
LOC_Os03g50500.1	OrsajM_p14	orfX	78306	79115	-	372	UCGCUUCUCCUUG	10.6927
LOC_Os03g50500.1	OrsajM_p14	orfX	78306	79115	-	375	CUUCUCCUUGUUC	11.6906
LOC_Os03g50500.1	OrsajM_p14	orfX	78306	79115	-	377	UCUCCUUGUUCCU	10.9715
LOC_Os03g50500.1	OrsajM_p14	orfX	78306	79115	-	378	CUCCUUGUUCCUG	10.9296
LOC_Os03g50500.1	OrsajM_p14	orfX	78306	79115	-	379	UCCUUGUUCCUGU	10.9024
LOC_Os03g50500.1	OrsajM_p14	orfX	78306	79115	-	381	CUUGUUCCUGUUC	10.7388
LOC_Os03g50500.1	OrsajM_p14	orfX	78306	79115	-	382	UUGUUCCUGUUCC	10.692
LOC_Os03g50500.1	OrsajM_p14	orfX	78306	79115	-	392	UCCUAACUCCUCC	10.3022
LOC_Os03g50500.1	OrsajM_p14	orfX	78306	79115	-	398	CUCCUCCCCGGGU	10.7073
LOC_Os03g50500.1	OrsajM_p14	orfX	78306	79115	-	402	UCCCCGGGUAGUU	10.9376
LOC_Os03g50500.1	OrsajM_p14	orfX	78306	79115	-	415	CCCAAUGUUUGGC	11.4954
LOC_Os03g50500.1	OrsajM_p14	orfX	78306	79115	-	462	UUCGCUCAUGAUC	10.7079
LOC_Os03g50500.1	OrsajM_p14	orfX	78306	79115	-	512	CUGUUCGUAUUUU	10.9179
LOC_Os03g50500.1	OrsajM_p14	orfX	78306	79115	-	516	UCGUAUUUUGUUC	10.4989
LOC_Os03g50500.1	OrsajM_p14	orfX	78306	79115	-	522	UUUGUUCAUUCCA	10.7215
LOC_Os03g50500.1	OrsajM_p14	orfX	78306	79115	-	527	UCAUUCCAUCGGU	10.6874
LOC_Os03g50500.1	OrsajM_p14	orfX	78306	79115	-	531	UCCAUCGGUAUGC	10.9531
LOC_Os03g50500.1	OrsajM_p14	orfX	78306	79115	-	614	AUCGUCGUUUUUU	10.9287
LOC_Os03g50500.1	OrsajM_p14	orfX	78306	79115	-	621	UUUUUUGAUGGUU	11.9145
LOC_Os03g50500.1	OrsajM_p14	orfX	78306	79115	-	624	UUUGAUGGUUUUU	11.5652
LOC_Os03g50500.1	OrsajM_p14	orfX	78306	79115	-	625	UUGAUGGUUUUUC	11.8989
LOC_Os03g50500.1	OrsajM_p14	orfX	78306	79115	-	632	UUUUUCCGCUUAU	10.7476
LOC_Os03g50500.1	OrsajM_p14	orfX	78306	79115	-	647	CAGCUGCUCUUUC	10.6814
LOC_Os03g50500.1	OrsajM_p14	orfX	78306	79115	-	654	UCUUUCCACACCU	10.7215
LOC_Os03g50500.1	OrsajM_p14	orfX	78306	79115	-	656	UUUCCACACCUCC	10.7264
LOC_Os03g50500.1	OrsajM_p14	orfX	78306	79115	-	664	CCUCCGGAUAUCU	10.932
LOC_Os03g50500.1	OrsajM_p14	orfX	78306	79115	-	667	CCGGAUAUCUGGU	10.4872
LOC_Os03g50500.1	OrsajM_p14	orfX	78306	79115	-	681	CCAAAUCGUCGCC	10.3265
LOC_Os03g50500.1	OrsajM_p14	orfX	78306	79115	-	686	UCGUCGCCCCUUU	10.7224
LOC_Os03g50500.1	OrsajM_p14	orfX	78306	79115	-	689	UCGCCCCUUUCCU	11.6848
LOC_Os03g50500.1	OrsajM_p15	nad7	84886	90873	-	50	CUCAACAUCCUGC	10.5178
LOC_Os03g50500.1	OrsajM_p15	nad7	84886	90873	-	64	GCUCAUGGUGUUU	10.5517
LOC_Os03g50500.1	OrsajM_p15	nad7	84886	90873	-	65	CUCAUGGUGUUUC	10.9199
LOC_Os03g50500.1	OrsajM_p15	nad7	84886	90873	-	74	UUUCACGAUCAGU	10.5248
LOC_Os03g50500.1	OrsajM_p15	nad7	84886	90873	-	131	UUGGAUCACUCCA	10.3061
LOC_Os03g50500.1	OrsajM_p15	nad7	84886	90873	-	194	GUGGAGGUUCCGU	10.4781
LOC_Os03g50500.1	OrsajM_p15	nad7	84886	90873	-	203	CCGUAGCGCGUCA	10.3005
LOC_Os03g50500.1	OrsajM_p15	nad7	84886	90873	-	369	CUGGAGUGCCCGU	10.5265
LOC_Os03g50500.1	OrsajM_p15	nad7	84886	90873	-	412	CAUCACCACCUGC	10.3087
LOC_Os03g50500.1	OrsajM_p15	nad7	84886	90873	-	456	CCCGCCUGCUGUC	10.9638
LOC_Os03g50500.1	OrsajM_p15	nad7	84886	90873	-	457	CCGCCUGCUGUCC	10.9473
LOC_Os03g50500.1	OrsajM_p15	nad7	84886	90873	-	480	CUUAAUUUCCUGU	10.518
LOC_Os03g50500.1	OrsajM_p15	nad7	84886	90873	-	611	GUGGUGGGCCUGC	10.9297
LOC_Os03g50500.1	OrsajM_p15	nad7	84886	90873	-	714	CUCAUUCAUUCUU	11.7207
LOC_Os03g50500.1	OrsajM_p15	nad7	84886	90873	-	815	UCCGAGGUCGAGC	10.4824
LOC_Os03g50500.1	OrsajM_p15	nad7	84886	90873	-	841	CUACAGGAUUUGC	10.5154
LOC_Os03g50500.1	OrsajM_p15	nad7	84886	90873	-	908	CCGCACGUACGGU	10.4812
LOC_Os03g50500.1	OrsajM_p15	nad7	84886	90873	-	912	ACGUACGGUUUUC	10.5526
LOC_Os03g50500.1	OrsajM_p15	nad7	84886	90873	-	933	CCGGCCGGCCGGC	11.9282
LOC_Os03g50500.1	OrsajM_p15	nad7	84886	90873	-	937	CCGGCCGGCGCCC	11.9427
LOC_Os03g50500.1	OrsajM_p15	nad7	84886	90873	-	995	UUCAAGCUUUACC	10.2844
LOC_Os03g50500.1	OrsajM_p15	nad7	84886	90873	-	1001	CUUUACCUUAUUU	10.3011
LOC_Os03g50500.1	OrsajM_p15	nad7	84886	90873	-	1009	UAUUUUGAUCGUU	10.9305
LOC_Os03g50500.1	OrsajM_p15	nad7	84886	90873	-	1043	CUGAAUGAAGUCC	10.5182
LOC_Os03g50500.1	OrsajM_p15	nad7	84886	90873	-	1053	UCCUCCCUCCCUU	11.7033
LOC_Os03g50500.1	OrsajM_p15	nad7	84886	90873	-	1055	CUCCCUCCCUUUC	10.7583
LOC_Os03g50500.1	OrsajM_p15	nad7	84886	90873	-	1056	UCCCUCCCUUUCU	10.7465
LOC_Os03g50500.1	OrsajM_p15	nad7	84886	90873	-	1057	CCCUCCCUUUCUU	11.7024
LOC_Os03g50500.1	OrsajM_p15	nad7	84886	90873	-	1058	CCUCCCUUUCUUU	10.9327
LOC_Os03g50500.1	OrsajM_p15	nad7	84886	90873	-	1059	CUCCCUUUCUUUC	10.9404
LOC_Os03g50500.1	OrsajM_p15	nad7	84886	90873	-	1061	CCCUUUCUUUCGG	10.6896
LOC_Os03g50500.1	OrsajM_p15	nad7	84886	90873	-	1067	CUUUCGGAGGUGC	10.9084
LOC_Os03g50500.1	OrsajM_p15	nad7	84886	90873	-	1079	CUGACCCGCUGCA	10.7205
LOC_Os03g50500.1	OrsajM_p15	nad7	84886	90873	-	1283	UCUUCCCACCGCG	10.7091
LOC_Os03g50500.1	OrsajM_p15	nad7	84886	90873	-	1286	UCCCACCGCGUCC	11.3267
LOC_Os03g50500.1	OrsajM_p15	nad7	84886	90873	-	1288	CCACCGCGUCCUU	10.7293
LOC_Os03g50500.1	OrsajM_p15	nad7	84886	90873	-	1292	CGCGUCCUUCCUU	10.7023
LOC_Os03g50500.1	OrsajM_p15	nad7	84886	90873	-	1296	UCCUUCCUUGUGU	11.6692
LOC_Os03g50500.1	OrsajM_p15	nad7	84886	90873	-	1298	CUUCCUUGUGUGU	10.9451
LOC_Os03g50500.1	OrsajM_p15	nad7	84886	90873	-	1299	UUCCUUGUGUGUC	10.9179
LOC_Os03g50500.1	OrsajM_p15	nad7	84886	90873	-	1397	UCACACGAUCUUU	10.5398
LOC_Os03g50500.1	OrsajM_p15	nad7	84886	90873	-	1400	CACGAUCUUUGCC	10.2871
LOC_Os03g50500.1	OrsajM_p15	nad7	84886	90873	-	1458	UUGAUAGAUGUGU	10.8995
LOC_Os03g50500.1	OrsajM_p15	nad7	84886	90873	-	1494	GCUGCCCACCCUU	10.7247
LOC_Os03g50500.1	OrsajM_p15	nad7	84886	90873	-	1498	CCCACCCUUCCUC	11.7032
LOC_Os03g50500.1	OrsajM_p15	nad7	84886	90873	-	1502	CCCUUCCUCCGCU	11.6886
LOC_Os03g50500.1	OrsajM_p15	nad7	84886	90873	-	1505	UUCCUCCGCUUUG	10.7487
LOC_Os03g50500.1	OrsajM_p15	nad7	84886	90873	-	1507	CCUCCGCUUUGAU	10.675
LOC_Os03g50500.1	OrsajM_p15	nad7	84886	90873	-	1600	CUGGAGAAUGGGU	10.4703
LOC_Os03g50500.1	OrsajM_p15	nad7	84886	90873	-	1624	CCUUAGGGCCGAU	10.5388
LOC_Os03g50500.1	OrsajM_p15	nad7	84886	90873	-	1657	UUUCUUGAUUUUU	11.9458
LOC_Os03g50500.1	OrsajM_p15	nad7	84886	90873	-	1660	CUUGAUUUUUGCU	10.5141
LOC_Os03g50500.1	OrsajM_p15	nad7	84886	90873	-	1661	UUGAUUUUUGCUU	10.9002
LOC_Os03g50500.1	OrsajM_p15	nad7	84886	90873	-	1665	UUUUUGCUUUUUG	10.6905
LOC_Os03g50500.1	OrsajM_p15	nad7	84886	90873	-	1671	CUUUUUGAUUUGA	10.9349
LOC_Os03g50500.1	OrsajM_p15	nad7	84886	90873	-	1680	UUGAAGGGUAUGU	10.519
LOC_Os03g50500.1	OrsajM_p15	nad7	84886	90873	-	1776	CUUCUUUGUUGGC	10.9461
LOC_Os03g50500.1	OrsajM_p15	nad7	84886	90873	-	1777	UUCUUUGUUGGCG	10.8975
LOC_Os03g50500.1	OrsajM_p15	nad7	84886	90873	-	1822	UCUCCGAGCCGGU	10.9297
LOC_Os03g50500.1	OrsajM_p15	nad7	84886	90873	-	1881	CCUUUUUAUCCUC	10.9512
LOC_Os03g50500.1	OrsajM_p15	nad7	84886	90873	-	1882	CUUUUUAUCCUCU	10.9363
LOC_Os03g50500.1	OrsajM_p15	nad7	84886	90873	-	1884	UUUUAUCCUCUUC	10.3476
LOC_Os03g50500.1	OrsajM_p15	nad7	84886	90873	-	1885	UUUAUCCUCUUCC	11.7071
LOC_Os03g50500.1	OrsajM_p15	nad7	84886	90873	-	1887	UAUCCUCUUCCUU	10.7036
LOC_Os03g50500.1	OrsajM_p15	nad7	84886	90873	-	1913	ACUUCUCUUCUUC	10.7073
LOC_Os03g50500.1	OrsajM_p15	nad7	84886	90873	-	1914	CUUCUCUUCUUCU	10.9363
LOC_Os03g50500.1	OrsajM_p15	nad7	84886	90873	-	1916	UCUCUUCUUCUUC	11.7035
LOC_Os03g50500.1	OrsajM_p15	nad7	84886	90873	-	1917	CUCUUCUUCUUCU	10.9352
LOC_Os03g50500.1	OrsajM_p15	nad7	84886	90873	-	1919	CUUCUUCUUCUGG	10.6913
LOC_Os03g50500.1	OrsajM_p15	nad7	84886	90873	-	1920	UUCUUCUUCUGGC	10.905
LOC_Os03g50500.1	OrsajM_p15	nad7	84886	90873	-	1922	CUUCUUCUGGCCU	10.692
LOC_Os03g50500.1	OrsajM_p15	nad7	84886	90873	-	1924	UCUUCUGGCCUUC	11.9742
LOC_Os03g50500.1	OrsajM_p15	nad7	84886	90873	-	1933	CUUCACCUCCUGC	11.2897
LOC_Os03g50500.1	OrsajM_p15	nad7	84886	90873	-	1938	CCUCCUGCCCGGC	10.9512
LOC_Os03g50500.1	OrsajM_p15	nad7	84886	90873	-	1939	CUCCUGCCCGGCC	10.7093
LOC_Os03g50500.1	OrsajM_p15	nad7	84886	90873	-	1942	CUGCCCGGCCCGG	10.9442
LOC_Os03g50500.1	OrsajM_p15	nad7	84886	90873	-	1966	CUUUCUGAUCCAU	10.9472
LOC_Os03g50500.1	OrsajM_p15	nad7	84886	90873	-	1970	CUGAUCCAUUCAU	10.7057
LOC_Os03g50500.1	OrsajM_p15	nad7	84886	90873	-	1974	UCCAUUCAUUUCU	11.718
LOC_Os03g50500.1	OrsajM_p15	nad7	84886	90873	-	2037	UGGCCUCGCCCUU	10.7328
LOC_Os03g50500.1	OrsajM_p15	nad7	84886	90873	-	2041	CUCGCCCUUUUGC	11.6905
LOC_Os03g50500.1	OrsajM_p15	nad7	84886	90873	-	2042	UCGCCCUUUUGCU	10.8995
LOC_Os03g50500.1	OrsajM_p15	nad7	84886	90873	-	2045	CCCUUUUGCUCUU	10.9764
LOC_Os03g50500.1	OrsajM_p15	nad7	84886	90873	-	2046	CCUUUUGCUCUUC	10.9775
LOC_Os03g50500.1	OrsajM_p15	nad7	84886	90873	-	2047	CUUUUGCUCUUCC	11.6945
LOC_Os03g50500.1	OrsajM_p15	nad7	84886	90873	-	2049	UUUGCUCUUCCUU	11.7022
LOC_Os03g50500.1	OrsajM_p15	nad7	84886	90873	-	2050	UUGCUCUUCCUUC	10.9207
LOC_Os03g50500.1	OrsajM_p15	nad7	84886	90873	-	2053	CUCUUCCUUCGGU	11.6707
LOC_Os03g50500.1	OrsajM_p15	nad7	84886	90873	-	2054	UCUUCCUUCGGUU	10.9045
LOC_Os03g50500.1	OrsajM_p15	nad7	84886	90873	-	2057	UCCUUCGGUUUGG	10.9532
LOC_Os03g50500.1	OrsajM_p15	nad7	84886	90873	-	2058	CCUUCGGUUUGGC	11.8856
LOC_Os03g50500.1	OrsajM_p15	nad7	84886	90873	-	2100	CCCACUCAUAUUC	10.7248
LOC_Os03g50500.1	OrsajM_p15	nad7	84886	90873	-	2236	UUAUUGCACGGUU	10.6786
LOC_Os03g50500.1	OrsajM_p15	nad7	84886	90873	-	2307	UUCGUUGUUCGUU	11.9103
LOC_Os03g50500.1	OrsajM_p15	nad7	84886	90873	-	2308	UCGUUGUUCGUUC	10.8909
LOC_Os03g50500.1	OrsajM_p15	nad7	84886	90873	-	2311	UUGUUCGUUCCGU	11.8936
LOC_Os03g50500.1	OrsajM_p15	nad7	84886	90873	-	2315	UCGUUCCGUAGUU	10.7117
LOC_Os03g50500.1	OrsajM_p15	nad7	84886	90873	-	2330	CCCUAUCUAUGUU	10.2887
LOC_Os03g50500.1	OrsajM_p15	nad7	84886	90873	-	2331	CCUAUCUAUGUUU	10.9347
LOC_Os03g50500.1	OrsajM_p15	nad7	84886	90873	-	2342	UUCUACGAUGGCC	11.5095
LOC_Os03g50500.1	OrsajM_p15	nad7	84886	90873	-	2361	CACGCUCAUUCUU	10.7232
LOC_Os03g50500.1	OrsajM_p15	nad7	84886	90873	-	2365	CUCAUUCUUCAGC	10.6901
LOC_Os03g50500.1	OrsajM_p15	nad7	84886	90873	-	2461	AUCAUUCACUUGC	10.7129
LOC_Os03g50500.1	OrsajM_p15	nad7	84886	90873	-	2511	CCGUUCCUUUGGG	10.6594
LOC_Os03g50500.1	OrsajM_p15	nad7	84886	90873	-	2515	UCCUUUGGGCUUU	10.9706
LOC_Os03g50500.1	OrsajM_p15	nad7	84886	90873	-	2516	CCUUUGGGCUUUU	11.9586
LOC_Os03g50500.1	OrsajM_p15	nad7	84886	90873	-	2544	UUGUUGGAAUUCU	10.9179
LOC_Os03g50500.1	OrsajM_p15	nad7	84886	90873	-	2602	CUGGUGGAGUGGC	10.8918
LOC_Os03g50500.1	OrsajM_p15	nad7	84886	90873	-	2622	CUGCCUCUUGGCU	11.6584
LOC_Os03g50500.1	OrsajM_p15	nad7	84886	90873	-	2625	CCUCUUGGCUUAU	10.9749
LOC_Os03g50500.1	OrsajM_p15	nad7	84886	90873	-	2668	UUGCUUCUCGUAU	10.6767
LOC_Os03g50500.1	OrsajM_p15	nad7	84886	90873	-	2862	CUGCCUGACCCUA	10.9377
LOC_Os03g50500.1	OrsajM_p15	nad7	84886	90873	-	3031	UCGAAUGGUGUUG	10.5361
LOC_Os03g50500.1	OrsajM_p15	nad7	84886	90873	-	3045	UCCUACGGACCGU	10.5491
LOC_Os03g50500.1	OrsajM_p15	nad7	84886	90873	-	3046	CCUACGGACCGUG	10.9225
LOC_Os03g50500.1	OrsajM_p15	nad7	84886	90873	-	3061	CGGAUUCGCCUCU	10.7337
LOC_Os03g50500.1	OrsajM_p15	nad7	84886	90873	-	3066	UCGCCUCUGGCCU	10.6748
LOC_Os03g50500.1	OrsajM_p15	nad7	84886	90873	-	3068	GCCUCUGGCCUCU	10.9728
LOC_Os03g50500.1	OrsajM_p15	nad7	84886	90873	-	3076	CCUCUGGGCACGU	10.9425
LOC_Os03g50500.1	OrsajM_p15	nad7	84886	90873	-	3112	GUGGAGCACGGUC	10.2634
LOC_Os03g50500.1	OrsajM_p15	nad7	84886	90873	-	3170	GCCCAUCUUUCCC	10.3004
LOC_Os03g50500.1	OrsajM_p15	nad7	84886	90873	-	3171	CCCAUCUUUCCCC	10.9303
LOC_Os03g50500.1	OrsajM_p15	nad7	84886	90873	-	3248	CUGUAGGUCACGU	10.483
LOC_Os03g50500.1	OrsajM_p15	nad7	84886	90873	-	3281	CUGACUGGGCUUU	10.9598
LOC_Os03g50500.1	OrsajM_p15	nad7	84886	90873	-	3329	UCGAUCGAAUCCC	10.9327
LOC_Os03g50500.1	OrsajM_p15	nad7	84886	90873	-	3338	UCCCCGGAACGUC	10.9192
LOC_Os03g50500.1	OrsajM_p15	nad7	84886	90873	-	3360	UACGUGGUCUUUC	10.9188
LOC_Os03g50500.1	OrsajM_p15	nad7	84886	90873	-	3397	CCGGCCCCUUUCC	10.7369
LOC_Os03g50500.1	OrsajM_p15	nad7	84886	90873	-	3398	CGGCCCCUUUCCC	10.6908
LOC_Os03g50500.1	OrsajM_p15	nad7	84886	90873	-	3406	UUCCCCCUAUCCC	10.7065
LOC_Os03g50500.1	OrsajM_p15	nad7	84886	90873	-	3407	UCCCCCUAUCCCU	10.945
LOC_Os03g50500.1	OrsajM_p15	nad7	84886	90873	-	3408	CCCCCUAUCCCUC	10.9375
LOC_Os03g50500.1	OrsajM_p15	nad7	84886	90873	-	3410	CCCUAUCCCUCCC	10.3507
LOC_Os03g50500.1	OrsajM_p15	nad7	84886	90873	-	3411	CCUAUCCCUCCCU	10.7473
LOC_Os03g50500.1	OrsajM_p15	nad7	84886	90873	-	3412	CUAUCCCUCCCUU	10.7076
LOC_Os03g50500.1	OrsajM_p15	nad7	84886	90873	-	3416	CCCUCCCUUAUGU	10.6885
LOC_Os03g50500.1	OrsajM_p15	nad7	84886	90873	-	3418	CUCCCUUAUGUUU	10.9365
LOC_Os03g50500.1	OrsajM_p15	nad7	84886	90873	-	3491	GUCCCGCACCCUC	10.7118
LOC_Os03g50500.1	OrsajM_p15	nad7	84886	90873	-	3577	UCCUUGCUGUUGC	10.6768
LOC_Os03g50500.1	OrsajM_p15	nad7	84886	90873	-	3579	CUUGCUGUUGCGG	10.9016
LOC_Os03g50500.1	OrsajM_p15	nad7	84886	90873	-	3588	GCGGCCGGUGCUC	10.9407
LOC_Os03g50500.1	OrsajM_p15	nad7	84886	90873	-	3592	CCGGUGCUCGUUU	11.6617
LOC_Os03g50500.1	OrsajM_p15	nad7	84886	90873	-	3598	CUCGUUUGCGCGC	10.9478
LOC_Os03g50500.1	OrsajM_p15	nad7	84886	90873	-	3600	CGUUUGCGCGCGU	10.7035
LOC_Os03g50500.1	OrsajM_p15	nad7	84886	90873	-	3602	UUUGCGCGCGUGU	11.7023
LOC_Os03g50500.1	OrsajM_p15	nad7	84886	90873	-	3729	UCCCCCCACUGAC	10.7101
LOC_Os03g50500.1	OrsajM_p15	nad7	84886	90873	-	3733	CCCACUGACUUGG	10.9381
LOC_Os03g50500.1	OrsajM_p15	nad7	84886	90873	-	3742	UUGGCCCGGGCCU	10.7152
LOC_Os03g50500.1	OrsajM_p15	nad7	84886	90873	-	3784	CCUACCCAUCCCA	10.7216
LOC_Os03g50500.1	OrsajM_p15	nad7	84886	90873	-	3793	CCCAACCUGGGGU	10.2563
LOC_Os03g50500.1	OrsajM_p15	nad7	84886	90873	-	3831	CCUUACGAUGUUC	11.5286
LOC_Os03g50500.1	OrsajM_p15	nad7	84886	90873	-	3888	CGCUAUGAUCGUU	10.5276
LOC_Os03g50500.1	OrsajM_p15	nad7	84886	90873	-	3935	UCGGAUCAUUGUG	10.288
LOC_Os03g50500.1	OrsajM_p15	nad7	84886	90873	-	4006	CUCCAUCACGAUC	10.309
LOC_Os03g50500.1	OrsajM_p15	nad7	84886	90873	-	4032	UCCAUGGAAUCGU	10.9162
LOC_Os03g50500.1	OrsajM_p15	nad7	84886	90873	-	4036	UGGAAUCGUGCGC	10.2958
LOC_Os03g50500.1	OrsajM_p15	nad7	84886	90873	-	4091	GUUAAGCUCCGUC	10.276
LOC_Os03g50500.1	OrsajM_p15	nad7	84886	90873	-	4136	CCCGAGGUUGGCG	10.4794
LOC_Os03g50500.1	OrsajM_p15	nad7	84886	90873	-	4143	UUGGCGCAUCUCG	10.6913
LOC_Os03g50500.1	OrsajM_p15	nad7	84886	90873	-	4149	CAUCUCGUUGGGC	10.8856
LOC_Os03g50500.1	OrsajM_p15	nad7	84886	90873	-	4153	UCGUUGGGCGUGG	10.9125
LOC_Os03g50500.1	OrsajM_p15	nad7	84886	90873	-	4181	CCCAAUAUCUUUC	10.535
LOC_Os03g50500.1	OrsajM_p15	nad7	84886	90873	-	4195	UCGGAGCAGUUUC	10.2918
LOC_Os03g50500.1	OrsajM_p15	nad7	84886	90873	-	4201	CAGUUUCUUUUCC	10.692
LOC_Os03g50500.1	OrsajM_p15	nad7	84886	90873	-	4204	UUUCUUUUCCCGU	10.9187
LOC_Os03g50500.1	OrsajM_p15	nad7	84886	90873	-	4206	UCUUUUCCCGUCC	10.739
LOC_Os03g50500.1	OrsajM_p15	nad7	84886	90873	-	4208	UUUUCCCGUCCCC	11.7428
LOC_Os03g50500.1	OrsajM_p15	nad7	84886	90873	-	4209	UUUCCCGUCCCCU	11.9288
LOC_Os03g50500.1	OrsajM_p15	nad7	84886	90873	-	4212	CCCGUCCCCUCGC	10.7388
LOC_Os03g50500.1	OrsajM_p15	nad7	84886	90873	-	4213	CCGUCCCCUCGCC	10.7202
LOC_Os03g50500.1	OrsajM_p15	nad7	84886	90873	-	4214	CGUCCCCUCGCCC	10.6948
LOC_Os03g50500.1	OrsajM_p15	nad7	84886	90873	-	4216	UCCCCUCGCCCCG	10.7468
LOC_Os03g50500.1	OrsajM_p15	nad7	84886	90873	-	4218	CCCUCGCCCCGGC	10.7097
LOC_Os03g50500.1	OrsajM_p15	nad7	84886	90873	-	4234	GCGCUUCGCUUCC	10.7355
LOC_Os03g50500.1	OrsajM_p15	nad7	84886	90873	-	4241	GCUUCCGGUUCUU	10.9699
LOC_Os03g50500.1	OrsajM_p15	nad7	84886	90873	-	4242	CUUCCGGUUCUUC	11.9164
LOC_Os03g50500.1	OrsajM_p15	nad7	84886	90873	-	4245	CCGGUUCUUCGGA	10.6594
LOC_Os03g50500.1	OrsajM_p15	nad7	84886	90873	-	4262	UCAACUGACUUCU	10.9496
LOC_Os03g50500.1	OrsajM_p15	nad7	84886	90873	-	4270	CUUCUCCCUUCUU	10.7502
LOC_Os03g50500.1	OrsajM_p15	nad7	84886	90873	-	4271	UUCUCCCUUCUUC	11.703
LOC_Os03g50500.1	OrsajM_p15	nad7	84886	90873	-	4274	UCCCUUCUUCAUU	10.7011
LOC_Os03g50500.1	OrsajM_p15	nad7	84886	90873	-	4277	CUUCUUCAUUGCU	11.7062
LOC_Os03g50500.1	OrsajM_p15	nad7	84886	90873	-	4278	UUCUUCAUUGCUC	10.9156
LOC_Os03g50500.1	OrsajM_p15	nad7	84886	90873	-	4407	CCGCACCGCAGGC	10.3003
LOC_Os03g50500.1	OrsajM_p15	nad7	84886	90873	-	4415	CAGGCGCACGCGC	10.6677
LOC_Os03g50500.1	OrsajM_p15	nad7	84886	90873	-	4427	CGGUAGCGUUCGU	10.2958
LOC_Os03g50500.1	OrsajM_p15	nad7	84886	90873	-	4435	UUCGUGGUGGUGC	10.8867
LOC_Os03g50500.1	OrsajM_p15	nad7	84886	90873	-	4447	CUUCAGGAUUCCA	10.529
LOC_Os03g50500.1	OrsajM_p15	nad7	84886	90873	-	4456	UCCAAUGUACUGC	10.5124
LOC_Os03g50500.1	OrsajM_p15	nad7	84886	90873	-	4487	CUUGCCGGCGGAC	10.9462
LOC_Os03g50500.1	OrsajM_p15	nad7	84886	90873	-	4491	CCGGCGGACCACU	10.9193
LOC_Os03g50500.1	OrsajM_p15	nad7	84886	90873	-	4494	GCGGACCACUGCC	10.2918
LOC_Os03g50500.1	OrsajM_p15	nad7	84886	90873	-	4505	CCGUCCCAUUCUU	11.7054
LOC_Os03g50500.1	OrsajM_p15	nad7	84886	90873	-	4509	CCCAUUCUUUAGU	10.6885
LOC_Os03g50500.1	OrsajM_p15	nad7	84886	90873	-	4525	CUGGAGCGCUGCC	11.3004
LOC_Os03g50500.1	OrsajM_p15	nad7	84886	90873	-	4747	CUUCGCCUUUUCU	10.7088
LOC_Os03g50500.1	OrsajM_p15	nad7	84886	90873	-	4748	UUCGCCUUUUCUU	10.9303
LOC_Os03g50500.1	OrsajM_p15	nad7	84886	90873	-	4752	CCUUUUCUUAUCU	10.7041
LOC_Os03g50500.1	OrsajM_p15	nad7	84886	90873	-	4754	UUUUCUUAUCUUC	10.9521
LOC_Os03g50500.1	OrsajM_p15	nad7	84886	90873	-	4755	UUUCUUAUCUUCU	10.9354
LOC_Os03g50500.1	OrsajM_p15	nad7	84886	90873	-	4757	UCUUAUCUUCUUC	11.2998
LOC_Os03g50500.1	OrsajM_p15	nad7	84886	90873	-	4758	CUUAUCUUCUUCC	10.9383
LOC_Os03g50500.1	OrsajM_p15	nad7	84886	90873	-	4823	CUUCCUCGUUGGG	10.7187
LOC_Os03g50500.1	OrsajM_p15	nad7	84886	90873	-	4824	UUCCUCGUUGGGG	10.8819
LOC_Os03g50500.1	OrsajM_p15	nad7	84886	90873	-	4827	CUCGUUGGGGCUC	10.9596
LOC_Os03g50500.1	OrsajM_p15	nad7	84886	90873	-	4828	UCGUUGGGGCUCC	10.9414
LOC_Os03g50500.1	OrsajM_p15	nad7	84886	90873	-	4838	UCCGCGCACUGGG	10.6801
LOC_Os03g50500.1	OrsajM_p15	nad7	84886	90873	-	4954	CUCUUCCUAUUUU	10.7076
LOC_Os03g50500.1	OrsajM_p15	nad7	84886	90873	-	4956	CUUCCUAUUUUGU	10.9199
LOC_Os03g50500.1	OrsajM_p15	nad7	84886	90873	-	4958	UCCUAUUUUGUUU	10.5114
LOC_Os03g50500.1	OrsajM_p15	nad7	84886	90873	-	4992	CUUGAUGAACCCU	10.5452
LOC_Os03g50500.1	OrsajM_p15	nad7	84886	90873	-	4993	UUGAUGAACCCUU	10.9207
LOC_Os03g50500.1	OrsajM_p15	nad7	84886	90873	-	5001	CCCUUCCGUUCAC	10.7447
LOC_Os03g50500.1	OrsajM_p15	nad7	84886	90873	-	5002	CCUUCCGUUCACC	10.9298
LOC_Os03g50500.1	OrsajM_p15	nad7	84886	90873	-	5012	ACCACGCACCGGC	10.6809
LOC_Os03g50500.1	OrsajM_p15	nad7	84886	90873	-	5025	CCCAUUCACUUGC	11.7115
LOC_Os03g50500.1	OrsajM_p15	nad7	84886	90873	-	5131	CCCGCCCUUUCUG	10.7051
LOC_Os03g50500.1	OrsajM_p15	nad7	84886	90873	-	5132	CCGCCCUUUCUGU	10.9014
LOC_Os03g50500.1	OrsajM_p15	nad7	84886	90873	-	5230	CCGCUUCAACCCC	10.7098
LOC_Os03g50500.1	OrsajM_p15	nad7	84886	90873	-	5234	UUCAACCCCUCUU	10.3474
LOC_Os03g50500.1	OrsajM_p15	nad7	84886	90873	-	5242	CUCUUUCACCUCC	11.7256
LOC_Os03g50500.1	OrsajM_p15	nad7	84886	90873	-	5309	CUCUUUCUUUUCC	11.7051
LOC_Os03g50500.1	OrsajM_p15	nad7	84886	90873	-	5499	ACUAAGGACGUUC	10.5188
LOC_Os03g50500.1	OrsajM_p15	nad7	84886	90873	-	5556	AUCCUUGGUGGGU	10.9238
LOC_Os03g50500.1	OrsajM_p15	nad7	84886	90873	-	5598	CCUUAUGAUGGGA	10.4992
LOC_Os03g50500.1	OrsajM_p15	nad7	84886	90873	-	5668	UGCAAGCUUUUUC	10.2863
LOC_Os03g50500.1	OrsajM_p15	nad7	84886	90873	-	5674	CUUUUUCUUUCCA	10.7059
LOC_Os03g50500.1	OrsajM_p15	nad7	84886	90873	-	5679	UCUUUCCAUAGCC	10.705
LOC_Os03g50500.1	OrsajM_p15	nad7	84886	90873	-	5682	UUCCAUAGCCGGC	10.5421
LOC_Os03g50500.1	OrsajM_p15	nad7	84886	90873	-	5705	CCGGAUCAUCGGU	11.2705
LOC_Os03g50500.1	OrsajM_p15	nad7	84886	90873	-	5717	UCUACUCUACCUC	10.708
LOC_Os03g50500.1	OrsajM_p15	nad7	84886	90873	-	5753	CAGAAGGUUUUUC	10.4986
LOC_Os03g50500.1	OrsajM_p15	nad7	84886	90873	-	5765	CCGUACCAGCUCC	10.3061
LOC_Os03g50500.1	OrsajM_p15	nad7	84886	90873	-	5768	UACCAGCUCCUUC	10.2891
LOC_Os03g50500.1	OrsajM_p15	nad7	84886	90873	-	5815	UUUGGUGUCUUUC	10.9398
LOC_Os03g50500.1	OrsajM_p15	nad7	84886	90873	-	5847	UCGUCCCUACCGU	10.6737
LOC_Os03g50500.1	OrsajM_p15	nad7	84886	90873	-	5851	CCCUACCGUUGUA	10.3266
LOC_Os03g50500.1	OrsajM_p15	nad7	84886	90873	-	5881	UUUGCCCAUUCAC	10.7224
LOC_Os03g50500.1	OrsajM_p15	nad7	84886	90873	-	5900	UCGAUUCUAUGUC	10.6779
LOC_Os03g50500.1	OrsajM_p16	orf288	141168	142034	-	24	UCUACUUAUUCUU	10.9494
LOC_Os03g50500.1	OrsajM_p16	orf288	141168	142034	-	28	CUUAUUCUUCUGA	10.6913
LOC_Os03g50500.1	OrsajM_p16	orf288	141168	142034	-	33	UCUUCUGAUUUUG	10.9489
LOC_Os03g50500.1	OrsajM_p16	orf288	141168	142034	-	36	UCUGAUUUUGGUU	10.4969
LOC_Os03g50500.1	OrsajM_p16	orf288	141168	142034	-	50	UCGUAUCACGGAU	10.2742
LOC_Os03g50500.1	OrsajM_p16	orf288	141168	142034	-	57	ACGGAUGUUGGUU	10.4796
LOC_Os03g50500.1	OrsajM_p16	orf288	141168	142034	-	64	UUGGUUCGCGCUU	11.7158
LOC_Os03g50500.1	OrsajM_p16	orf288	141168	142034	-	74	CUUUAUGGCCCCG	10.5707
LOC_Os03g50500.1	OrsajM_p16	orf288	141168	142034	-	75	UUUAUGGCCCCGU	10.9458
LOC_Os03g50500.1	OrsajM_p16	orf288	141168	142034	-	96	AUUGACGUCUCGC	10.5153
LOC_Os03g50500.1	OrsajM_p16	orf288	141168	142034	-	102	GUCUCGCAUUUUC	10.71
LOC_Os03g50500.1	OrsajM_p16	orf288	141168	142034	-	111	UUUCACUACUUUU	10.5493
LOC_Os03g50500.1	OrsajM_p16	orf288	141168	142034	-	118	ACUUUUGUUGUUC	10.9166
LOC_Os03g50500.1	OrsajM_p16	orf288	141168	142034	-	121	UUUGUUGUUCUUU	11.9271
LOC_Os03g50500.1	OrsajM_p16	orf288	141168	142034	-	122	UUGUUGUUCUUUC	10.9072
LOC_Os03g50500.1	OrsajM_p16	orf288	141168	142034	-	124	GUUGUUCUUUCUU	10.705
LOC_Os03g50500.1	OrsajM_p16	orf288	141168	142034	-	125	UUGUUCUUUCUUC	10.9167
LOC_Os03g50500.1	OrsajM_p16	orf288	141168	142034	-	128	UUCUUUCUUCAGC	10.6881
LOC_Os03g50500.1	OrsajM_p16	orf288	141168	142034	-	131	UUUCUUCAGCGGU	10.6931
LOC_Os03g50500.1	OrsajM_p16	orf288	141168	142034	-	132	UUCUUCAGCGGUU	10.9439
LOC_Os03g50500.1	OrsajM_p16	orf288	141168	142034	-	134	CUUCAGCGGUUUU	10.3313
LOC_Os03g50500.1	OrsajM_p16	orf288	141168	142034	-	209	CUUACGGAUCCGG	10.9181
LOC_Os03g50500.1	OrsajM_p16	orf288	141168	142034	-	224	CAGAAGGACCCUC	10.5179
LOC_Os03g50500.1	OrsajM_p16	orf288	141168	142034	-	246	CUUAUUCACUUAU	10.7275
LOC_Os03g50500.1	OrsajM_p16	orf288	141168	142034	-	260	CUUCCGAUUUGGC	10.8907
LOC_Os03g50500.1	OrsajM_p16	orf288	141168	142034	-	308	CCGCCUCGUCCUC	11.7306
LOC_Os03g50500.1	OrsajM_p16	orf288	141168	142034	-	309	CGCCUCGUCCUCC	10.9331
LOC_Os03g50500.1	OrsajM_p16	orf288	141168	142034	-	312	CUCGUCCUCCUUU	11.706
LOC_Os03g50500.1	OrsajM_p16	orf288	141168	142034	-	360	AUCAACGACUCCU	10.5444
LOC_Os03g50500.1	OrsajM_p16	orf288	141168	142034	-	369	UCCUUCCGCGCCG	10.7302
LOC_Os03g50500.1	OrsajM_p16	orf288	141168	142034	-	371	CUUCCGCGCCGCG	10.7205
LOC_Os03g50500.1	OrsajM_p16	orf288	141168	142034	-	413	AUCAACCGCUUCC	10.3458
LOC_Os03g50500.1	OrsajM_p16	orf288	141168	142034	-	441	GCCUCCCGCUCUU	10.7479
LOC_Os03g50500.1	OrsajM_p16	orf288	141168	142034	-	442	CCUCCCGCUCUUC	10.9774
LOC_Os03g50500.1	OrsajM_p16	orf288	141168	142034	-	443	CUCCCGCUCUUCC	11.6945
LOC_Os03g50500.1	OrsajM_p16	orf288	141168	142034	-	445	CCCGCUCUUCCCG	10.704
LOC_Os03g50500.1	OrsajM_p16	orf288	141168	142034	-	446	CCGCUCUUCCCGU	10.9033
LOC_Os03g50500.1	OrsajM_p16	orf288	141168	142034	-	451	CUUCCCGUUAUGC	10.9171
LOC_Os03g50500.1	OrsajM_p16	orf288	141168	142034	-	484	CUGCCCUACGCGC	10.9101
LOC_Os03g50500.1	OrsajM_p16	orf288	141168	142034	-	488	CCUACGCGCCCUA	10.7354
LOC_Os03g50500.1	OrsajM_p16	orf288	141168	142034	-	497	CCUACCCGUAUCC	10.7469
LOC_Os03g50500.1	OrsajM_p16	orf288	141168	142034	-	579	UCCUUCCGCCCAU	10.7437
LOC_Os03g50500.1	OrsajM_p16	orf288	141168	142034	-	709	UUGGACAACCCCC	10.5323
LOC_Os03g50500.1	OrsajM_p16	orf288	141168	142034	-	717	CCCCCGUACGGCC	10.9094
LOC_Os03g50500.1	OrsajM_p16	orf288	141168	142034	-	720	CCGUACGGCCACU	10.5522
LOC_Os03g50500.1	OrsajM_p16	orf288	141168	142034	-	766	CUCGACGACCUAC	10.5473
LOC_Os03g50500.1	OrsajM_p16	orf288	141168	142034	-	803	CCUUCUGGCGCUU	11.9586
LOC_Os03g50500.1	OrsajM_p16	orf288	141168	142034	-	807	CUGGCGCUUGGUC	11.6458
LOC_Os03g50500.1	OrsajM_p16	orf288	141168	142034	-	827	UCCGCUUACGGGC	10.9085
LOC_Os03g50500.1	OrsajM_p16	orf288	141168	142034	-	831	CUUACGGGCGGAU	10.9297
LOC_Os03g50500.1	OrsajM_p17	orf194	168384	168968	-	7	CUCUUGCUUCCCU	11.6853
LOC_Os03g50500.1	OrsajM_p17	orf194	168384	168968	-	52	UCUGACGACUCUU	11.5431
LOC_Os03g50500.1	OrsajM_p17	orf194	168384	168968	-	56	ACGACUCUUCCCC	10.6895
LOC_Os03g50500.1	OrsajM_p17	orf194	168384	168968	-	62	CUUCCCCAGCUGU	10.7107
LOC_Os03g50500.1	OrsajM_p17	orf194	168384	168968	-	138	AUCUAUCGCCUUU	10.3449
LOC_Os03g50500.1	OrsajM_p17	orf194	168384	168968	-	148	UUUGAUGACUCGU	11.5293
LOC_Os03g50500.1	OrsajM_p17	orf194	168384	168968	-	156	CUCGUUGACAGCC	10.9365
LOC_Os03g50500.1	OrsajM_p17	orf194	168384	168968	-	176	CCCAAGCUUCCAU	10.2826
LOC_Os03g50500.1	OrsajM_p17	orf194	168384	168968	-	183	UUCCAUCUCCUGC	11.2877
LOC_Os03g50500.1	OrsajM_p17	orf194	168384	168968	-	204	UCGGCGCUUGCCC	11.6566
LOC_Os03g50500.1	OrsajM_p17	orf194	168384	168968	-	210	CUUGCCCGCGCCA	10.735
LOC_Os03g50500.1	OrsajM_p17	orf194	168384	168968	-	261	CUCGAGGAUGCUG	10.5133
LOC_Os03g50500.1	OrsajM_p17	orf194	168384	168968	-	281	UCUCUUUUCGGGC	10.8909
LOC_Os03g50500.1	OrsajM_p17	orf194	168384	168968	-	283	UCUUUUCGGGCUC	10.7332
LOC_Os03g50500.1	OrsajM_p17	orf194	168384	168968	-	284	CUUUUCGGGCUCC	10.9742
LOC_Os03g50500.1	OrsajM_p17	orf194	168384	168968	-	285	UUUUCGGGCUCCC	11.9582
LOC_Os03g50500.1	OrsajM_p17	orf194	168384	168968	-	287	UUCGGGCUCCCGU	10.6784
LOC_Os03g50500.1	OrsajM_p17	orf194	168384	168968	-	308	CCUCUUCCUCCCU	10.7484
LOC_Os03g50500.1	OrsajM_p17	orf194	168384	168968	-	309	CUCUUCCUCCCUU	11.7049
LOC_Os03g50500.1	OrsajM_p17	orf194	168384	168968	-	311	CUUCCUCCCUUUU	10.7574
LOC_Os03g50500.1	OrsajM_p17	orf194	168384	168968	-	312	UUCCUCCCUUUUU	10.7482
LOC_Os03g50500.1	OrsajM_p17	orf194	168384	168968	-	313	UCCUCCCUUUUUC	11.7035
LOC_Os03g50500.1	OrsajM_p17	orf194	168384	168968	-	314	CCUCCCUUUUUCU	10.9327
LOC_Os03g50500.1	OrsajM_p18	rps3	170836	174298	+	40	CUGAAUCGUAGUU	10.3118
LOC_Os03g50500.1	OrsajM_p18	rps3	170836	174298	+	103	UCGGUCCGUCUUU	11.7256
LOC_Os03g50500.1	OrsajM_p18	rps3	170836	174298	+	104	CGGUCCGUCUUUU	10.9199
LOC_Os03g50500.1	OrsajM_p18	rps3	170836	174298	+	107	UCCGUCUUUUCCU	10.9275
LOC_Os03g50500.1	OrsajM_p18	rps3	170836	174298	+	114	UUUCCUGAUCUUU	11.9457
LOC_Os03g50500.1	OrsajM_p18	rps3	170836	174298	+	117	CCUGAUCUUUGUU	11.2853
LOC_Os03g50500.1	OrsajM_p18	rps3	170836	174298	+	118	CUGAUCUUUGUUU	10.9022
LOC_Os03g50500.1	OrsajM_p18	rps3	170836	174298	+	121	AUCUUUGUUUGUC	10.9162
LOC_Os03g50500.1	OrsajM_p18	rps3	170836	174298	+	122	UCUUUGUUUGUCC	10.9015
LOC_Os03g50500.1	OrsajM_p18	rps3	170836	174298	+	124	UUUGUUUGUCCCC	10.972
LOC_Os03g50500.1	OrsajM_p18	rps3	170836	174298	+	125	UUGUUUGUCCCCC	11.9152
LOC_Os03g50500.1	OrsajM_p18	rps3	170836	174298	+	265	UUCGACCGUGUCU	11.3215
LOC_Os03g50500.1	OrsajM_p18	rps3	170836	174298	+	266	UCGACCGUGUCUC	10.9172
LOC_Os03g50500.1	OrsajM_p18	rps3	170836	174298	+	351	UCCCCUAAUGUGC	10.9202
LOC_Os03g50500.1	OrsajM_p18	rps3	170836	174298	+	359	UGUGCCGAUCGCU	10.9293
LOC_Os03g50500.1	OrsajM_p18	rps3	170836	174298	+	392	GCCCAGCUCCGCU	10.2711
LOC_Os03g50500.1	OrsajM_p18	rps3	170836	174298	+	435	UCUGCGGUUCGGA	10.8833
LOC_Os03g50500.1	OrsajM_p18	rps3	170836	174298	+	457	UCUGCGAACGCCU	10.921
LOC_Os03g50500.1	OrsajM_p18	rps3	170836	174298	+	539	ACCUUUCUCGCUC	10.6935
LOC_Os03g50500.1	OrsajM_p18	rps3	170836	174298	+	541	CUUUCUCGCUCGG	10.7372
LOC_Os03g50500.1	OrsajM_p18	rps3	170836	174298	+	542	UUUCUCGCUCGGC	10.9438
LOC_Os03g50500.1	OrsajM_p18	rps3	170836	174298	+	543	UUCUCGCUCGGCG	10.662
LOC_Os03g50500.1	OrsajM_p18	rps3	170836	174298	+	545	CUCGCUCGGCGCC	10.7348
LOC_Os03g50500.1	OrsajM_p18	rps3	170836	174298	+	546	UCGCUCGGCGCCG	10.9405
LOC_Os03g50500.1	OrsajM_p18	rps3	170836	174298	+	556	CCGCACUAUGCUC	10.5162
LOC_Os03g50500.1	OrsajM_p18	rps3	170836	174298	+	560	ACUAUGCUCCGCU	10.6759
LOC_Os03g50500.1	OrsajM_p18	rps3	170836	174298	+	691	UCGACCCCCUUCU	10.737
LOC_Os03g50500.1	OrsajM_p18	rps3	170836	174298	+	696	CCCCUUCUUUCUU	11.7024
LOC_Os03g50500.1	OrsajM_p18	rps3	170836	174298	+	697	CCCUUCUUUCUUU	10.9305
LOC_Os03g50500.1	OrsajM_p18	rps3	170836	174298	+	698	CCUUCUUUCUUUU	10.9389
LOC_Os03g50500.1	OrsajM_p18	rps3	170836	174298	+	700	UUCUUUCUUUUUU	11.7022
LOC_Os03g50500.1	OrsajM_p18	rps3	170836	174298	+	775	CGUUCCGACGCGC	10.9227
LOC_Os03g50500.1	OrsajM_p18	rps3	170836	174298	+	779	CCGACGCGCCCCU	11.7159
LOC_Os03g50500.1	OrsajM_p18	rps3	170836	174298	+	790	CUGACCCUAUCUU	10.6931
LOC_Os03g50500.1	OrsajM_p18	rps3	170836	174298	+	794	CCCUAUCUUGAUU	10.2848
LOC_Os03g50500.1	OrsajM_p18	rps3	170836	174298	+	1007	UGUACUGACCCCU	10.9489
LOC_Os03g50500.1	OrsajM_p18	rps3	170836	174298	+	1015	CCCCUCCGGGGCC	10.7174
LOC_Os03g50500.1	OrsajM_p18	rps3	170836	174298	+	1016	CCCUCCGGGGCCC	10.9578
LOC_Os03g50500.1	OrsajM_p18	rps3	170836	174298	+	1017	CCUCCGGGGCCCC	10.9589
LOC_Os03g50500.1	OrsajM_p18	rps3	170836	174298	+	1018	CUCCGGGGCCCCC	10.9626
LOC_Os03g50500.1	OrsajM_p18	rps3	170836	174298	+	1026	CCCCCAGUUGUUU	10.9144
LOC_Os03g50500.1	OrsajM_p18	rps3	170836	174298	+	1034	UGUUUUGGCGCGC	10.944
LOC_Os03g50500.1	OrsajM_p18	rps3	170836	174298	+	1036	UUUUGGCGCGCCC	10.7223
LOC_Os03g50500.1	OrsajM_p18	rps3	170836	174298	+	1038	UUGGCGCGCCCUA	10.7185
LOC_Os03g50500.1	OrsajM_p18	rps3	170836	174298	+	1079	CCUACGCUUGCUG	10.6761
LOC_Os03g50500.1	OrsajM_p18	rps3	170836	174298	+	1085	CUUGCUGCUUCCC	10.9781
LOC_Os03g50500.1	OrsajM_p18	rps3	170836	174298	+	1086	UUGCUGCUUCCCC	11.6707
LOC_Os03g50500.1	OrsajM_p18	rps3	170836	174298	+	1089	CUGCUUCCCCCGC	10.7249
LOC_Os03g50500.1	OrsajM_p18	rps3	170836	174298	+	1093	UUCCCCCGCCCCG	10.7464
LOC_Os03g50500.1	OrsajM_p18	rps3	170836	174298	+	1146	GCGGCCGGCGGGC	10.9145
LOC_Os03g50500.1	OrsajM_p18	rps3	170836	174298	+	1171	CGGGCCGGCCGGU	10.9283
LOC_Os03g50500.1	OrsajM_p18	rps3	170836	174298	+	1175	CCGGCCGGUCGGG	10.925
LOC_Os03g50500.1	OrsajM_p18	rps3	170836	174298	+	1179	CCGGUCGGGGCCU	10.9403
LOC_Os03g50500.1	OrsajM_p18	rps3	170836	174298	+	1198	UACGUUCUUCUUU	10.7025
LOC_Os03g50500.1	OrsajM_p18	rps3	170836	174298	+	1271	GCCAACCGCCUGU	10.3275
LOC_Os03g50500.1	OrsajM_p18	rps3	170836	174298	+	1331	CAGUUGCUUCGCU	10.6576
LOC_Os03g50500.1	OrsajM_p18	rps3	170836	174298	+	1334	UUGCUUCGCUGAU	10.7175
LOC_Os03g50500.1	OrsajM_p18	rps3	170836	174298	+	1338	UUCGCUGAUGGGC	11.9008
LOC_Os03g50500.1	OrsajM_p18	rps3	170836	174298	+	1366	UUGUCCCUCAGUU	10.6766
LOC_Os03g50500.1	OrsajM_p18	rps3	170836	174298	+	1369	UCCCUCAGUUCUU	10.9694
LOC_Os03g50500.1	OrsajM_p18	rps3	170836	174298	+	1378	UCUUACCAACCUC	10.3197
LOC_Os03g50500.1	OrsajM_p18	rps3	170836	174298	+	1412	CUUAUUAUCUUCU	10.9374
LOC_Os03g50500.1	OrsajM_p18	rps3	170836	174298	+	1414	UAUUAUCUUCUUU	10.2999
LOC_Os03g50500.1	OrsajM_p18	rps3	170836	174298	+	1417	UAUCUUCUUUUUU	10.7047
LOC_Os03g50500.1	OrsajM_p18	rps3	170836	174298	+	1428	UUCAUGCAAGCCU	10.6909
LOC_Os03g50500.1	OrsajM_p18	rps3	170836	174298	+	1438	CCUGACCUCAGCU	10.2877
LOC_Os03g50500.1	OrsajM_p18	rps3	170836	174298	+	1448	GCUGUCCAUUUCU	10.7208
LOC_Os03g50500.1	OrsajM_p18	rps3	170836	174298	+	1449	CUGUCCAUUUCUU	10.9177
LOC_Os03g50500.1	OrsajM_p18	rps3	170836	174298	+	1466	AUUCAGGGCGCCC	10.5405
LOC_Os03g50500.1	OrsajM_p18	rps3	170836	174298	+	1487	CUUGGCGGUGCUC	10.9608
LOC_Os03g50500.1	OrsajM_p18	rps3	170836	174298	+	1488	UUGGCGGUGCUCC	10.9023
LOC_Os03g50500.1	OrsajM_p18	rps3	170836	174298	+	1491	GCGGUGCUCCUUU	10.677
LOC_Os03g50500.1	OrsajM_p18	rps3	170836	174298	+	1494	GUGCUCCUUUCUC	10.6902
LOC_Os03g50500.1	OrsajM_p18	rps3	170836	174298	+	1565	CCGAAGGGACUUU	10.5387
LOC_Os03g50500.1	OrsajM_p18	rps3	170836	174298	+	1630	UUGCUGCUUGAUC	10.659
LOC_Os03g50500.1	OrsajM_p18	rps3	170836	174298	+	1633	CUGCUUGAUCGGA	10.9025
LOC_Os03g50500.1	OrsajM_p18	rps3	170836	174298	+	1655	CGGAUGCGCGUGC	10.691
LOC_Os03g50500.1	OrsajM_p18	rps3	170836	174298	+	1666	GCUAACCUUUCGC	10.2858
LOC_Os03g50500.1	OrsajM_p18	rps3	170836	174298	+	1672	CUUUCGCGCUAGU	10.7205
LOC_Os03g50500.1	OrsajM_p18	rps3	170836	174298	+	1674	UUCGCGCUAGUGC	10.6629
LOC_Os03g50500.1	OrsajM_p18	rps3	170836	174298	+	1689	UCAACCCGUUGCU	10.7273
LOC_Os03g50500.1	OrsajM_p18	rps3	170836	174298	+	1693	CCCGUUGCUUGUU	10.9599
LOC_Os03g50500.1	OrsajM_p18	rps3	170836	174298	+	1694	CCGUUGCUUGUUG	10.6605
LOC_Os03g50500.1	OrsajM_p18	rps3	170836	174298	+	1697	UUGCUUGUUGGGG	10.8684
LOC_Os03g50500.1	OrsajM_p18	rps3	170836	174298	+	1747	UUUGACUUUGCUU	10.511
LOC_Os03g50500.1	OrsajM_p18	rps3	170836	174298	+	1751	ACUUUGCUUUGUC	10.6761
LOC_Os03g50500.1	OrsajM_p18	rps3	170836	174298	+	1754	UUGCUUUGUCCCC	10.9564
LOC_Os03g50500.1	OrsajM_p18	rps3	170836	174298	+	1755	UGCUUUGUCCCCC	10.9311
LOC_Os03g50500.1	OrsajM_p18	rps3	170836	174298	+	1776	CCACAGGUUGGGU	10.4639
LOC_Os03g50500.1	OrsajM_p18	rps3	170836	174298	+	1796	CCGUGUGAUGGGU	10.8902
LOC_Os03g50500.1	OrsajM_p18	rps3	170836	174298	+	1813	AUCUAGCACGGUU	10.276
LOC_Os03g50500.1	OrsajM_p18	rps3	170836	174298	+	1890	UCUUCCCACGGCU	11.6918
LOC_Os03g50500.1	OrsajM_p18	rps3	170836	174298	+	1893	UCCCACGGCUCUG	10.568
LOC_Os03g50500.1	OrsajM_p18	rps3	170836	174298	+	1894	CCCACGGCUCUGU	10.9442
LOC_Os03g50500.1	OrsajM_p18	rps3	170836	174298	+	1996	ACUCACCUUUGGC	10.2713
LOC_Os03g50500.1	OrsajM_p18	rps3	170836	174298	+	1997	CUCACCUUUGGCU	10.901
LOC_Os03g50500.1	OrsajM_p18	rps3	170836	174298	+	2000	ACCUUUGGCUUUC	10.9759
LOC_Os03g50500.1	OrsajM_p18	rps3	170836	174298	+	2002	CUUUGGCUUUCGU	10.6786
LOC_Os03g50500.1	OrsajM_p18	rps3	170836	174298	+	2004	UUGGCUUUCGUCU	10.9052
LOC_Os03g50500.1	OrsajM_p18	rps3	170836	174298	+	2031	UUCUACAUUUUCC	10.5275
LOC_Os03g50500.1	OrsajM_p18	rps3	170836	174298	+	2054	UUCAUUCAUUUCU	11.7187
LOC_Os03g50500.1	OrsajM_p18	rps3	170836	174298	+	2059	UCAUUUCUUUCUU	10.7022
LOC_Os03g50500.1	OrsajM_p18	rps3	170836	174298	+	2063	UUCUUUCUUCCCC	11.7009
LOC_Os03g50500.1	OrsajM_p18	rps3	170836	174298	+	2066	UUUCUUCCCCGUC	10.7397
LOC_Os03g50500.1	OrsajM_p18	rps3	170836	174298	+	2069	CUUCCCCGUCGAC	10.732
LOC_Os03g50500.1	OrsajM_p18	rps3	170836	174298	+	2070	UUCCCCGUCGACC	10.9169
LOC_Os03g50500.1	OrsajM_p18	rps3	170836	174298	+	2073	CCCGUCGACCACU	10.9473
LOC_Os03g50500.1	OrsajM_p18	rps3	170836	174298	+	2159	CCGAUCGGGUGUC	10.9444
LOC_Os03g50500.1	OrsajM_p18	rps3	170836	174298	+	2176	UUCAAGCGAGGGU	10.2813
LOC_Os03g50500.1	OrsajM_p18	rps3	170836	174298	+	2243	UCGAUCGACCGGG	10.9028
LOC_Os03g50500.1	OrsajM_p18	rps3	170836	174298	+	2369	UUCAAGCAUCCGA	10.2854
LOC_Os03g50500.1	OrsajM_p18	rps3	170836	174298	+	2458	CCUCCCCGCUGUG	10.7365
LOC_Os03g50500.1	OrsajM_p18	rps3	170836	174298	+	2459	CUCCCCGCUGUGC	10.9468
LOC_Os03g50500.1	OrsajM_p18	rps3	170836	174298	+	2462	CCCGCUGUGCGCC	10.9181
LOC_Os03g50500.1	OrsajM_p18	rps3	170836	174298	+	2463	CCGCUGUGCGCCC	10.9315
LOC_Os03g50500.1	OrsajM_p18	rps3	170836	174298	+	2465	GCUGUGCGCCCCU	10.7313
LOC_Os03g50500.1	OrsajM_p18	rps3	170836	174298	+	2537	CCCGUCGUAGUUC	10.9181
LOC_Os03g50500.1	OrsajM_p18	rps3	170836	174298	+	2549	CUCAAUCAUUUCG	10.3197
LOC_Os03g50500.1	OrsajM_p18	rps3	170836	174298	+	2577	CUGAACCAUCUAC	10.304
LOC_Os03g50500.1	OrsajM_p18	rps3	170836	174298	+	2632	CUCUCGCAUCGCU	11.6894
LOC_Os03g50500.1	OrsajM_p18	rps3	170836	174298	+	2635	UCGCAUCGCUUUU	11.3281
LOC_Os03g50500.1	OrsajM_p18	rps3	170836	174298	+	2640	UCGCUUUUUUUGU	10.9006
LOC_Os03g50500.1	OrsajM_p18	rps3	170836	174298	+	2702	UUGAUCCACUUCA	10.7098
LOC_Os03g50500.1	OrsajM_p18	rps3	170836	174298	+	2707	CCACUUCAUUCGC	10.7081
LOC_Os03g50500.1	OrsajM_p18	rps3	170836	174298	+	2723	GCGAAUGAUCUUC	10.5294
LOC_Os03g50500.1	OrsajM_p18	rps3	170836	174298	+	2731	UCUUCGCUUCGCG	10.673
LOC_Os03g50500.1	OrsajM_p18	rps3	170836	174298	+	2734	UCGCUUCGCGGGA	10.6877
LOC_Os03g50500.1	OrsajM_p18	rps3	170836	174298	+	2758	CACCAUCUCGCUC	10.2911
LOC_Os03g50500.1	OrsajM_p18	rps3	170836	174298	+	2760	CCAUCUCGCUCUU	10.75
LOC_Os03g50500.1	OrsajM_p18	rps3	170836	174298	+	2762	AUCUCGCUCUUUC	10.6964
LOC_Os03g50500.1	OrsajM_p18	rps3	170836	174298	+	2764	CUCGCUCUUUCCU	11.703
LOC_Os03g50500.1	OrsajM_p18	rps3	170836	174298	+	2765	UCGCUCUUUCCUU	10.9129
LOC_Os03g50500.1	OrsajM_p18	rps3	170836	174298	+	2768	CUCUUUCCUUUCU	10.7502
LOC_Os03g50500.1	OrsajM_p18	rps3	170836	174298	+	2769	UCUUUCCUUUCUU	11.7004
LOC_Os03g50500.1	OrsajM_p18	rps3	170836	174298	+	2770	CUUUCCUUUCUUC	10.9354
LOC_Os03g50500.1	OrsajM_p18	rps3	170836	174298	+	2773	UCCUUUCUUCGGU	11.6692
LOC_Os03g50500.1	OrsajM_p18	rps3	170836	174298	+	2776	UUUCUUCGGUGCU	10.7319
LOC_Os03g50500.1	OrsajM_p18	rps3	170836	174298	+	2777	UUCUUCGGUGCUA	10.9528
LOC_Os03g50500.1	OrsajM_p18	rps3	170836	174298	+	2781	UCGGUGCUACCUU	10.6737
LOC_Os03g50500.1	OrsajM_p18	rps3	170836	174298	+	2785	UGCUACCUUUUUU	10.2988
LOC_Os03g50500.1	OrsajM_p18	rps3	170836	174298	+	2790	CCUUUUUUUUUCC	10.9347
LOC_Os03g50500.1	OrsajM_p18	rps3	170836	174298	+	2837	UUUGAGUAUGCCC	10.5149
LOC_Os03g50500.1	OrsajM_p18	rps3	170836	174298	+	3032	UUGAACGAAGUGC	10.5006
LOC_Os03g50500.1	OrsajM_p18	rps3	170836	174298	+	3051	UGCGAUCUUUUUU	10.2999
LOC_Os03g50500.1	OrsajM_p18	rps3	170836	174298	+	3130	UUCUCUGAUUGCU	11.929
LOC_Os03g50500.1	OrsajM_p18	rps3	170836	174298	+	3131	UCUCUGAUUGCUC	10.9015
LOC_Os03g50500.1	OrsajM_p18	rps3	170836	174298	+	3172	UCCAAUCUCAUUU	10.3024
LOC_Os03g50500.1	OrsajM_p18	rps3	170836	174298	+	3177	UCUCAUUUCGUUC	10.5185
LOC_Os03g50500.1	OrsajM_p18	rps3	170836	174298	+	3184	UCGUUCCAUUUUU	11.7035
LOC_Os03g50500.1	OrsajM_p18	rps3	170836	174298	+	3255	UUUGUUGUUCUGG	10.9142
LOC_Os03g50500.1	OrsajM_p18	rps3	170836	174298	+	3256	UUGUUGUUCUGGU	10.874
LOC_Os03g50500.1	OrsajM_p18	rps3	170836	174298	+	3351	AUUAUGCUCUUGC	10.6808
LOC_Os03g50500.1	OrsajM_p20	nad3	175402	175869	+	13	UUUUUUGGUGUUU	11.9534
LOC_Os03g50500.1	OrsajM_p20	nad3	175402	175869	+	153	UCCGCUAGUUUCU	10.9715
LOC_Os03g50500.1	OrsajM_p20	nad3	175402	175869	+	154	CCGCUAGUUUCUU	10.9134
LOC_Os03g50500.1	OrsajM_p20	nad3	175402	175869	+	162	UUCUUUGAUUCCA	10.9452
LOC_Os03g50500.1	OrsajM_p20	nad3	175402	175869	+	171	UCCACUCGGUGUU	10.7323
LOC_Os03g50500.1	OrsajM_p20	nad3	175402	175869	+	172	CCACUCGGUGUUC	10.9562
LOC_Os03g50500.1	OrsajM_p20	nad3	175402	175869	+	175	CUCGGUGUUCCUU	10.9325
LOC_Os03g50500.1	OrsajM_p20	nad3	175402	175869	+	176	UCGGUGUUCCUUU	10.9035
LOC_Os03g50500.1	OrsajM_p20	nad3	175402	175869	+	179	GUGUUCCUUUUCC	10.6902
LOC_Os03g50500.1	OrsajM_p20	nad3	175402	175869	+	185	CUUUUCCAUUUGC	11.7082
LOC_Os03g50500.1	OrsajM_p20	nad3	175402	175869	+	186	UUUUCCAUUUGCU	10.9158
LOC_Os03g50500.1	OrsajM_p20	nad3	175402	175869	+	189	UCCAUUUGCUUCC	10.9764
LOC_Os03g50500.1	OrsajM_p20	nad3	175402	175869	+	290	UUUAUCCGGUUCC	10.7484
LOC_Os03g50500.1	OrsajM_p20	nad3	175402	175869	+	291	UUAUCCGGUUCCU	10.9674
LOC_Os03g50500.1	OrsajM_p20	nad3	175402	175869	+	335	CCUUUUUUUUUCC	10.9347
LOC_Os03g50500.1	OrsajM_p20	nad3	175402	175869	+	336	CUUUUUUUUUCCU	10.9323
LOC_Os03g50500.1	OrsajM_p20	nad3	175402	175869	+	337	UUUUUUUUUCCUU	10.9303
LOC_Os03g50500.1	OrsajM_p20	nad3	175402	175869	+	341	UUUUUCCUUGGGC	11.6573
LOC_Os03g50500.1	OrsajM_p20	nad3	175402	175869	+	376	CUGUUUGGAUCUU	10.9588
LOC_Os03g50500.1	OrsajM_p20	nad3	175402	175869	+	380	UUGGAUCUUGGUC	11.2547
LOC_Os03g50500.1	OrsajM_p20	nad3	175402	175869	+	390	GUCCAUGAUGGCC	10.5133
LOC_Os03g50500.1	OrsajM_p20	nad3	175402	175869	+	393	CAUGAUGGCCUUU	10.5715
LOC_Os03g50500.1	OrsajM_p20	nad3	175402	175869	+	405	UUUAUUGAUUUUG	10.9485
LOC_Os03g50500.1	OrsajM_p20	nad3	175402	175869	+	414	UUUGACGAUUGGA	10.5125
LOC_Os03g50500.1	OrsajM_p21	rps12	175914	176291	+	15	UCAAUUGAUUCGU	10.929
LOC_Os03g50500.1	OrsajM_p21	rps12	175914	176291	+	62	CUCGAGCUUCGGA	10.2553
LOC_Os03g50500.1	OrsajM_p21	rps12	175914	176291	+	70	UCGGAUCAAUGUC	10.2918
LOC_Os03g50500.1	OrsajM_p21	rps12	175914	176291	+	100	UGCCUGCGUGUUU	10.7132
LOC_Os03g50500.1	OrsajM_p21	rps12	175914	176291	+	190	UUUGCUCACAUUC	10.7286
LOC_Os03g50500.1	OrsajM_p21	rps12	175914	176291	+	283	UCCCAUCGUAUUC	10.3412
LOC_Os03g50500.1	OrsajM_p22	orf224	181352	182026	-	19	UUGACUUAUUUCU	10.9345
LOC_Os03g50500.1	OrsajM_p22	orf224	181352	182026	-	29	UCUCACAAUUCUU	10.5435
LOC_Os03g50500.1	OrsajM_p22	orf224	181352	182026	-	38	UCUUCUGGUUCUG	10.971
LOC_Os03g50500.1	OrsajM_p22	orf224	181352	182026	-	39	CUUCUGGUUCUGC	11.8998
LOC_Os03g50500.1	OrsajM_p22	orf224	181352	182026	-	42	CUGGUUCUGCCUU	10.692
LOC_Os03g50500.1	OrsajM_p22	orf224	181352	182026	-	46	UUCUGCCUUCUCC	10.7066
LOC_Os03g50500.1	OrsajM_p22	orf224	181352	182026	-	47	UCUGCCUUCUCCU	10.9336
LOC_Os03g50500.1	OrsajM_p22	orf224	181352	182026	-	92	UUCCCUCAAUCUC	10.7263
LOC_Os03g50500.1	OrsajM_p22	orf224	181352	182026	-	144	UUUCUUCAGUGGU	10.6942
LOC_Os03g50500.1	OrsajM_p22	orf224	181352	182026	-	145	UUCUUCAGUGGUU	10.9399
LOC_Os03g50500.1	OrsajM_p22	orf224	181352	182026	-	148	UUCAGUGGUUUGU	10.9579
LOC_Os03g50500.1	OrsajM_p22	orf224	181352	182026	-	156	UUUGUGGACCGAU	10.918
LOC_Os03g50500.1	OrsajM_p22	orf224	181352	182026	-	172	CCUUACCUUAUUU	10.3004
LOC_Os03g50500.1	OrsajM_p22	orf224	181352	182026	-	189	UUUUAUUUCCCUC	10.5326
LOC_Os03g50500.1	OrsajM_p22	orf224	181352	182026	-	195	UUCCCUCAUUUUU	11.7209
LOC_Os03g50500.1	OrsajM_p22	orf224	181352	182026	-	196	UCCCUCAUUUUUU	10.9297
LOC_Os03g50500.1	OrsajM_p22	orf224	181352	182026	-	205	UUUUUGGGACUUU	10.9568
LOC_Os03g50500.1	OrsajM_p22	orf224	181352	182026	-	243	UUUUUCCUCUACU	10.7057
LOC_Os03g50500.1	OrsajM_p22	orf224	181352	182026	-	245	UUUCCUCUACUCU	10.7067
LOC_Os03g50500.1	OrsajM_p22	orf224	181352	182026	-	260	UUGGAUCCUUCUC	10.332
LOC_Os03g50500.1	OrsajM_p22	orf224	181352	182026	-	261	UGGAUCCUUCUCU	10.6858
LOC_Os03g50500.1	OrsajM_p22	orf224	181352	182026	-	264	AUCCUUCUCUGGU	10.6777
LOC_Os03g50500.1	OrsajM_p22	orf224	181352	182026	-	266	CCUUCUCUGGUUU	10.6946
LOC_Os03g50500.1	OrsajM_p22	orf224	181352	182026	-	268	UUCUCUGGUUUGU	11.9533
LOC_Os03g50500.1	OrsajM_p22	orf224	181352	182026	-	269	UCUCUGGUUUGUU	11.8962
LOC_Os03g50500.1	OrsajM_p22	orf224	181352	182026	-	272	CUGGUUUGUUUUC	10.9617
LOC_Os03g50500.1	OrsajM_p22	orf224	181352	182026	-	276	UUUGUUUUCGUUU	10.9209
LOC_Os03g50500.1	OrsajM_p22	orf224	181352	182026	-	278	UGUUUUCGUUUUU	10.7456
LOC_Os03g50500.1	OrsajM_p22	orf224	181352	182026	-	279	GUUUUCGUUUUUU	10.9298
LOC_Os03g50500.1	OrsajM_p22	orf224	181352	182026	-	280	UUUUCGUUUUUUU	10.918
LOC_Os03g50500.1	OrsajM_p22	orf224	181352	182026	-	282	UUCGUUUUUUUUU	10.9314
LOC_Os03g50500.1	OrsajM_p22	orf224	181352	182026	-	292	UUUGUGGAAGGCC	10.9043
LOC_Os03g50500.1	OrsajM_p22	orf224	181352	182026	-	304	CCAGAGGUUGCUU	10.494
LOC_Os03g50500.1	OrsajM_p22	orf224	181352	182026	-	362	CUUCCGGAUCCGC	11.9173
LOC_Os03g50500.1	OrsajM_p22	orf224	181352	182026	-	395	CCUCUACUCCGUC	10.6945
LOC_Os03g50500.1	OrsajM_p22	orf224	181352	182026	-	398	CUACUCCGUCGUC	10.7309
LOC_Os03g50500.1	OrsajM_p22	orf224	181352	182026	-	399	UACUCCGUCGUCC	10.9177
LOC_Os03g50500.1	OrsajM_p22	orf224	181352	182026	-	401	CUCCGUCGUCCUC	10.7505
LOC_Os03g50500.1	OrsajM_p22	orf224	181352	182026	-	402	UCCGUCGUCCUCU	11.927
LOC_Os03g50500.1	OrsajM_p22	orf224	181352	182026	-	405	GUCGUCCUCUUUU	10.7079
LOC_Os03g50500.1	OrsajM_p22	orf224	181352	182026	-	407	CGUCCUCUUUUUU	10.7078
LOC_Os03g50500.1	OrsajM_p22	orf224	181352	182026	-	415	UUUUUCAAUGGGC	10.9042
LOC_Os03g50500.1	OrsajM_p22	orf224	181352	182026	-	418	UUCAAUGGGCUUU	10.5676
LOC_Os03g50500.1	OrsajM_p22	orf224	181352	182026	-	419	UCAAUGGGCUUUC	10.9593
LOC_Os03g50500.1	OrsajM_p22	orf224	181352	182026	-	490	CGUUUUGACCCUU	10.9509
LOC_Os03g50500.1	OrsajM_p22	orf224	181352	182026	-	494	UUGACCCUUAUUC	10.6903
LOC_Os03g50500.1	OrsajM_p22	orf224	181352	182026	-	500	CUUAUUCAAUUCC	10.7283
LOC_Os03g50500.1	OrsajM_p22	orf224	181352	182026	-	511	CCGGAAGUUCCCC	10.5094
LOC_Os03g50500.1	OrsajM_p22	orf224	181352	182026	-	579	CCCGCCGAACCCU	10.9471
LOC_Os03g50500.1	OrsajM_p23	rps2	184187	185638	-	62	UCUCCUUUCUUUU	10.9369
LOC_Os03g50500.1	OrsajM_p23	rps2	184187	185638	-	64	UCCUUUCUUUUCG	10.7032
LOC_Os03g50500.1	OrsajM_p23	rps2	184187	185638	-	66	CUUUCUUUUCGGC	10.9052
LOC_Os03g50500.1	OrsajM_p23	rps2	184187	185638	-	69	UCUUUUCGGCGGC	10.7176
LOC_Os03g50500.1	OrsajM_p23	rps2	184187	185638	-	70	CUUUUCGGCGGCA	10.9443
LOC_Os03g50500.1	OrsajM_p23	rps2	184187	185638	-	85	CUUCCGCAUUGGC	11.6791
LOC_Os03g50500.1	OrsajM_p23	rps2	184187	185638	-	230	UCCUUUCUAUGGU	10.6748
LOC_Os03g50500.1	OrsajM_p23	rps2	184187	185638	-	231	CCUUUCUAUGGUC	10.9211
LOC_Os03g50500.1	OrsajM_p23	rps2	184187	185638	-	234	UUCUAUGGUCUAU	10.5637
LOC_Os03g50500.1	OrsajM_p23	rps2	184187	185638	-	271	CAUCUCGGCGGGC	10.9304
LOC_Os03g50500.1	OrsajM_p23	rps2	184187	185638	-	275	UCGGCGGGCGUCG	10.9281
LOC_Os03g50500.1	OrsajM_p23	rps2	184187	185638	-	372	UUUACGAACCGCU	10.9217
LOC_Os03g50500.1	OrsajM_p23	rps2	184187	185638	-	375	ACGAACCGCUCUU	10.3286
LOC_Os03g50500.1	OrsajM_p23	rps2	184187	185638	-	392	UUAUAGGAUCUCC	10.5268
LOC_Os03g50500.1	OrsajM_p23	rps2	184187	185638	-	399	AUCUCCCAUUCGU	10.7058
LOC_Os03g50500.1	OrsajM_p23	rps2	184187	185638	-	420	CCGUUCCUUCCUU	11.6857
LOC_Os03g50500.1	OrsajM_p23	rps2	184187	185638	-	487	AUCAAUGAUUCUC	10.5446
LOC_Os03g50500.1	OrsajM_p23	rps2	184187	185638	-	596	CCGAUUGUGCGGU	10.886
LOC_Os03g50500.1	OrsajM_p23	rps2	184187	185638	-	668	CUAUUGCAUUCUU	10.7068
LOC_Os03g50500.1	OrsajM_p23	rps2	184187	185638	-	687	UUCCACGAUCCCA	10.5393
LOC_Os03g50500.1	OrsajM_p23	rps2	184187	185638	-	767	UUCGUCAUUCGGU	10.898
LOC_Os03g50500.1	OrsajM_p23	rps2	184187	185638	-	849	UAGCCUGGUUCCU	10.9536
LOC_Os03g50500.1	OrsajM_p23	rps2	184187	185638	-	912	CUGUAGCGCUACU	10.3146
LOC_Os03g50500.1	OrsajM_p23	rps2	184187	185638	-	977	UUUUAGCUGUCCU	10.2863
LOC_Os03g50500.1	OrsajM_p23	rps2	184187	185638	-	979	UUAGCUGUCCUGC	10.9191
LOC_Os03g50500.1	OrsajM_p23	rps2	184187	185638	-	983	CUGUCCUGCCUUU	10.9625
LOC_Os03g50500.1	OrsajM_p23	rps2	184187	185638	-	986	UCCUGCCUUUCCU	10.7039
LOC_Os03g50500.1	OrsajM_p23	rps2	184187	185638	-	987	CCUGCCUUUCCUU	10.9316
LOC_Os03g50500.1	OrsajM_p23	rps2	184187	185638	-	988	CUGCCUUUCCUUU	10.9228
LOC_Os03g50500.1	OrsajM_p23	rps2	184187	185638	-	991	CCUUUCCUUUCGG	10.6896
LOC_Os03g50500.1	OrsajM_p23	rps2	184187	185638	-	1036	CCCUUCCUUUCUA	10.7041
LOC_Os03g50500.1	OrsajM_p23	rps2	184187	185638	-	1172	CUGCCCCUUCUUC	11.6905
LOC_Os03g50500.1	OrsajM_p23	rps2	184187	185638	-	1175	CCCCUUCUUCUUC	11.7044
LOC_Os03g50500.1	OrsajM_p23	rps2	184187	185638	-	1214	ACGCAUCUUUCCU	10.2838
LOC_Os03g50500.1	OrsajM_p23	rps2	184187	185638	-	1237	UCUGAGGAGCUUU	10.5292
LOC_Os03g50500.1	OrsajM_p23	rps2	184187	185638	-	1339	UUUGAACUCUUCU	10.3031
LOC_Os03g50500.1	OrsajM_p23	rps2	184187	185638	-	1347	CUUCUUCGAUCCC	10.7504
LOC_Os03g50500.1	OrsajM_p23	rps2	184187	185638	-	1348	UUCUUCGAUCCCA	10.943
LOC_Os03g50500.1	OrsajM_p23	rps2	184187	185638	-	1369	UUGAAGGACUGGC	11.4855
LOC_Os03g50500.1	OrsajM_p23	rps2	184187	185638	-	1402	CCCCUUAGUUUUC	10.9755
LOC_Os03g50500.1	OrsajM_p23	rps2	184187	185638	-	1411	UUUCAGGAUCUUA	10.5281
LOC_Os03g50500.1	OrsajM_t14	trnfM	188545	188618	-	56	UCGAAUCCUGUCC	10.3157
LOC_Os03g50500.1	OrsajM_t14	trnfM	188545	188618	-	62	CCUGUCCCCGCCU	10.7368
LOC_Os03g50500.1	OrsajM_p24	nad4	198385	207497	+	43	CCUAUUCUCUGUC	11.6949
LOC_Os03g50500.1	OrsajM_p24	nad4	198385	207497	+	47	UUCUCUGUCCCGU	11.9143
LOC_Os03g50500.1	OrsajM_p24	nad4	198385	207497	+	51	CUGUCCCGUGCUA	10.7165
LOC_Os03g50500.1	OrsajM_p24	nad4	198385	207497	+	70	AUUACUCUUCUUU	10.706
LOC_Os03g50500.1	OrsajM_p24	nad4	198385	207497	+	78	UCUUUUCAUUCCA	10.7208
LOC_Os03g50500.1	OrsajM_p24	nad4	198385	207497	+	111	ACGAUUGAUUGGU	10.901
LOC_Os03g50500.1	OrsajM_p24	nad4	198385	207497	+	115	UUGAUUGGUCUGU	11.9366
LOC_Os03g50500.1	OrsajM_p24	nad4	198385	207497	+	119	UUGGUCUGUGCGU	10.9243
LOC_Os03g50500.1	OrsajM_p24	nad4	198385	207497	+	123	UCUGUGCGUUUCU	11.7267
LOC_Os03g50500.1	OrsajM_p24	nad4	198385	207497	+	124	CUGUGCGUUUCUC	10.92
LOC_Os03g50500.1	OrsajM_p24	nad4	198385	207497	+	135	UCUUAUUACUUUU	10.5497
LOC_Os03g50500.1	OrsajM_p24	nad4	198385	207497	+	144	UUUUUUGUAUCCC	10.9325
LOC_Os03g50500.1	OrsajM_p24	nad4	198385	207497	+	145	UUUUUGUAUCCCC	10.9332
LOC_Os03g50500.1	OrsajM_p24	nad4	198385	207497	+	151	UAUCCCCUUGUUC	10.691
LOC_Os03g50500.1	OrsajM_p24	nad4	198385	207497	+	153	UCCCCUUGUUCCU	10.9704
LOC_Os03g50500.1	OrsajM_p24	nad4	198385	207497	+	154	CCCCUUGUUCCUC	11.9281
LOC_Os03g50500.1	OrsajM_p24	nad4	198385	207497	+	158	UUGUUCCUCGGAU	10.6599
LOC_Os03g50500.1	OrsajM_p24	nad4	198385	207497	+	176	UCGAUCCUUCUAC	10.6874
LOC_Os03g50500.1	OrsajM_p24	nad4	198385	207497	+	180	UCCUUCUACGGCC	10.9209
LOC_Os03g50500.1	OrsajM_p24	nad4	198385	207497	+	212	GCCUUCGAUGGCU	10.9133
LOC_Os03g50500.1	OrsajM_p24	nad4	198385	207497	+	215	UUCGAUGGCUUCC	11.569
LOC_Os03g50500.1	OrsajM_p24	nad4	198385	207497	+	216	UCGAUGGCUUCCU	10.9412
LOC_Os03g50500.1	OrsajM_p24	nad4	198385	207497	+	257	UAGACGGUCUUUC	10.9053
LOC_Os03g50500.1	OrsajM_p24	nad4	198385	207497	+	266	UUUCAUUAUUCUU	10.5453
LOC_Os03g50500.1	OrsajM_p24	nad4	198385	207497	+	267	UUCAUUAUUCUUC	10.9323
LOC_Os03g50500.1	OrsajM_p24	nad4	198385	207497	+	294	AUUUCUGAUCCCU	10.9463
LOC_Os03g50500.1	OrsajM_p24	nad4	198385	207497	+	316	UCAGUGGGUUGGU	10.9221
LOC_Os03g50500.1	OrsajM_p24	nad4	198385	207497	+	359	UUACAGCAUUUCU	10.3011
LOC_Os03g50500.1	OrsajM_p24	nad4	198385	207497	+	374	UUCGUGAAUUUCU	10.9323
LOC_Os03g50500.1	OrsajM_p24	nad4	198385	207497	+	384	UCUAAUGAUCGCC	11.5255
LOC_Os03g50500.1	OrsajM_p24	nad4	198385	207497	+	406	AUGCUGGAUCCUC	10.9171
LOC_Os03g50500.1	OrsajM_p24	nad4	198385	207497	+	424	UUCUAUGUUCUUU	11.5222
LOC_Os03g50500.1	OrsajM_p24	nad4	198385	207497	+	425	UCUAUGUUCUUUC	10.9222
LOC_Os03g50500.1	OrsajM_p24	nad4	198385	207497	+	453	CCCUAUGUUGUGC	11.4954
LOC_Os03g50500.1	OrsajM_p24	nad4	198385	207497	+	469	GCUGAGCAUCUUC	10.3045
LOC_Os03g50500.1	OrsajM_p24	nad4	198385	207497	+	477	UCUUCUAUUCGCU	10.9151
LOC_Os03g50500.1	OrsajM_p24	nad4	198385	207497	+	480	UCUAUUCGCUGGG	10.7189
LOC_Os03g50500.1	OrsajM_p24	nad4	198385	207497	+	493	AUCAAGCUUUUCC	10.2865
LOC_Os03g50500.1	OrsajM_p24	nad4	198385	207497	+	499	CUUUUCCUCUGCA	10.6942
LOC_Os03g50500.1	OrsajM_p24	nad4	198385	207497	+	504	CCUCUGCAGGGGC	10.6662
LOC_Os03g50500.1	OrsajM_p24	nad4	198385	207497	+	507	CUGCAGGGGCCUU	10.5383
LOC_Os03g50500.1	OrsajM_p24	nad4	198385	207497	+	532	CCCUACGGGCGGU	10.5365
LOC_Os03g50500.1	OrsajM_p24	nad4	198385	207497	+	533	CCUACGGGCGGUC	11.9304
LOC_Os03g50500.1	OrsajM_p24	nad4	198385	207497	+	537	CGGGCGGUCCCCC	10.904
LOC_Os03g50500.1	OrsajM_p24	nad4	198385	207497	+	543	GUCCCCCGUCGUC	10.731
LOC_Os03g50500.1	OrsajM_p24	nad4	198385	207497	+	544	UCCCCCGUCGUCG	10.9163
LOC_Os03g50500.1	OrsajM_p24	nad4	198385	207497	+	651	UUUUUUGGUGGGA	10.9249
LOC_Os03g50500.1	OrsajM_p24	nad4	198385	207497	+	655	UUGGUGGGAGGGU	10.8954
LOC_Os03g50500.1	OrsajM_p24	nad4	198385	207497	+	687	UCGUAGGACCUCG	10.5146
LOC_Os03g50500.1	OrsajM_p24	nad4	198385	207497	+	697	UCGACCCGCCUAC	10.7333
LOC_Os03g50500.1	OrsajM_p24	nad4	198385	207497	+	705	CCUACUCAGGUCU	10.7111
LOC_Os03g50500.1	OrsajM_p24	nad4	198385	207497	+	708	ACUCAGGUCUUGU	10.4992
LOC_Os03g50500.1	OrsajM_p24	nad4	198385	207497	+	742	CUCCUAGGUGUGU	10.9392
LOC_Os03g50500.1	OrsajM_p24	nad4	198385	207497	+	971	UAGUUCCUCUGUC	10.6783
LOC_Os03g50500.1	OrsajM_p24	nad4	198385	207497	+	974	UUCCUCUGUCGUU	10.9544
LOC_Os03g50500.1	OrsajM_p24	nad4	198385	207497	+	975	UCCUCUGUCGUUG	10.9185
LOC_Os03g50500.1	OrsajM_p24	nad4	198385	207497	+	977	CUCUGUCGUUGCC	10.7359
LOC_Os03g50500.1	OrsajM_p24	nad4	198385	207497	+	978	UCUGUCGUUGCCG	10.9113
LOC_Os03g50500.1	OrsajM_p24	nad4	198385	207497	+	988	CCGGAGAGUUCUU	10.5386
LOC_Os03g50500.1	OrsajM_p24	nad4	198385	207497	+	1107	UUCUUUGGCCCCC	11.9705
LOC_Os03g50500.1	OrsajM_p24	nad4	198385	207497	+	1108	UCUUUGGCCCCCU	10.9596
LOC_Os03g50500.1	OrsajM_p24	nad4	198385	207497	+	1111	UUGGCCCCCUUCC	10.7396
LOC_Os03g50500.1	OrsajM_p24	nad4	198385	207497	+	1148	UCGGCGGAGGGUU	10.8882
LOC_Os03g50500.1	OrsajM_p24	nad4	198385	207497	+	1223	UUUAUGCAUGCAU	10.6892
LOC_Os03g50500.1	OrsajM_p24	nad4	198385	207497	+	1227	UGCAUGCAUCUUC	10.7065
LOC_Os03g50500.1	OrsajM_p24	nad4	198385	207497	+	1349	UUUCACGGAUCUC	10.5696
LOC_Os03g50500.1	OrsajM_p24	nad4	198385	207497	+	1350	UUCACGGAUCUCU	11.9279
LOC_Os03g50500.1	OrsajM_p24	nad4	198385	207497	+	1358	UCUCUCUAUCGUU	10.9316
LOC_Os03g50500.1	OrsajM_p24	nad4	198385	207497	+	1404	GUUUUUGACGGCC	10.9221
LOC_Os03g50500.1	OrsajM_p24	nad4	198385	207497	+	1407	UUUGACGGCCCUA	10.5687
LOC_Os03g50500.1	OrsajM_p24	nad4	198385	207497	+	1415	CCCUACCACUAGU	10.3053
LOC_Os03g50500.1	OrsajM_p24	nad4	198385	207497	+	1428	CCUGCUAGCCUUC	10.9806
LOC_Os03g50500.1	OrsajM_p24	nad4	198385	207497	+	1436	CCUUCUUUCGGGC	10.894
LOC_Os03g50500.1	OrsajM_p24	nad4	198385	207497	+	1465	CCGACGGGCGGGC	11.8992
LOC_Os03g50500.1	OrsajM_p24	nad4	198385	207497	+	1495	CAGCAUGGUUCGC	10.5383
LOC_Os03g50500.1	OrsajM_p24	nad4	198385	207497	+	1603	CCGUAUGAUGCGG	10.4981
LOC_Os03g50500.1	OrsajM_p24	nad4	198385	207497	+	1619	UCUCACGUACGGU	10.4948
LOC_Os03g50500.1	OrsajM_p24	nad4	198385	207497	+	1620	CUCACGUACGGUU	10.9092
LOC_Os03g50500.1	OrsajM_p24	nad4	198385	207497	+	1623	ACGUACGGUUCCC	10.5504
LOC_Os03g50500.1	OrsajM_p24	nad4	198385	207497	+	1624	CGUACGGUUCCCU	10.9137
LOC_Os03g50500.1	OrsajM_p24	nad4	198385	207497	+	1653	CCCACUGGAGCUU	10.958
LOC_Os03g50500.1	OrsajM_p24	nad4	198385	207497	+	1657	CUGGAGCUUCGAC	10.2562
LOC_Os03g50500.1	OrsajM_p24	nad4	198385	207497	+	1710	CUCUACCAUCAUU	10.3165
LOC_Os03g50500.1	OrsajM_p24	nad4	198385	207497	+	1818	UCUGUUGAUUCUU	11.944
LOC_Os03g50500.1	OrsajM_p24	nad4	198385	207497	+	1819	CUGUUGAUUCUUC	10.9042
LOC_Os03g50500.1	OrsajM_p24	nad4	198385	207497	+	1822	UUGAUUCUUCUCC	11.6875
LOC_Os03g50500.1	OrsajM_p24	nad4	198385	207497	+	1898	UUCUAUGGAUUGC	10.555
LOC_Os03g50500.1	OrsajM_p24	nad4	198385	207497	+	1899	UCUAUGGAUUGCU	11.9127
LOC_Os03g50500.1	OrsajM_p24	nad4	198385	207497	+	1907	UUGCUUUUUUCGC	10.9022
LOC_Os03g50500.1	OrsajM_p24	nad4	198385	207497	+	1911	UUUUUUCGCCUCU	11.7459
LOC_Os03g50500.1	OrsajM_p24	nad4	198385	207497	+	1912	UUUUUCGCCUCUU	10.9771
LOC_Os03g50500.1	OrsajM_p24	nad4	198385	207497	+	1913	UUUUCGCCUCUUU	10.7348
LOC_Os03g50500.1	OrsajM_p24	nad4	198385	207497	+	1914	UUUCGCCUCUUUU	10.7119
LOC_Os03g50500.1	OrsajM_p24	nad4	198385	207497	+	1916	UCGCCUCUUUUGC	11.6744
LOC_Os03g50500.1	OrsajM_p24	nad4	198385	207497	+	1920	CUCUUUUGCCGUC	10.9635
LOC_Os03g50500.1	OrsajM_p24	nad4	198385	207497	+	1991	CGGCUGGAUCCGU	10.9001
LOC_Os03g50500.1	OrsajM_p24	nad4	198385	207497	+	2001	CGUCAUCUUGGCU	10.2706
LOC_Os03g50500.1	OrsajM_p24	nad4	198385	207497	+	2036	CCUACGGGUUUUU	11.9557
LOC_Os03g50500.1	OrsajM_p24	nad4	198385	207497	+	2045	UUUUAAGAUUUUC	10.5446
LOC_Os03g50500.1	OrsajM_p24	nad4	198385	207497	+	2061	ACCCAUGUUUCCC	10.5252
LOC_Os03g50500.1	OrsajM_p24	nad4	198385	207497	+	2085	UUGUUUCACUCCU	11.7071
LOC_Os03g50500.1	OrsajM_p24	nad4	198385	207497	+	2094	UCCUUUCAUUUAU	10.7198
LOC_Os03g50500.1	OrsajM_p24	nad4	198385	207497	+	2109	UCUAAGCGCGAUU	10.3131
LOC_Os03g50500.1	OrsajM_p24	nad4	198385	207497	+	2136	UUCCUUGACCACU	10.9471
LOC_Os03g50500.1	OrsajM_p24	nad4	198385	207497	+	2139	CUUGACCACUUUA	10.3248
LOC_Os03g50500.1	OrsajM_p24	nad4	198385	207497	+	2229	UCGGGCGGCGGCC	10.9309
LOC_Os03g50500.1	OrsajM_p24	nad4	198385	207497	+	2293	GUGCCGGGCGUGC	10.9163
LOC_Os03g50500.1	OrsajM_p24	nad4	198385	207497	+	2384	ACCGCCGUCUGUU	10.9174
LOC_Os03g50500.1	OrsajM_p24	nad4	198385	207497	+	2388	CCGUCUGUUCCUA	10.9155
LOC_Os03g50500.1	OrsajM_p24	nad4	198385	207497	+	2409	CCCCUUAGCGCCC	10.9617
LOC_Os03g50500.1	OrsajM_p24	nad4	198385	207497	+	2411	CCUUAGCGCCCCG	10.3295
LOC_Os03g50500.1	OrsajM_p24	nad4	198385	207497	+	2457	CAGCAGCACCGGC	10.2629
LOC_Os03g50500.1	OrsajM_p24	nad4	198385	207497	+	2469	CUCUACGAAGUCC	10.5316
LOC_Os03g50500.1	OrsajM_p24	nad4	198385	207497	+	2485	UCGAAUCUUUCGG	10.2693
LOC_Os03g50500.1	OrsajM_p24	nad4	198385	207497	+	2490	UCUUUCGGUUCCC	11.967
LOC_Os03g50500.1	OrsajM_p24	nad4	198385	207497	+	2491	CUUUCGGUUCCCG	10.915
LOC_Os03g50500.1	OrsajM_p24	nad4	198385	207497	+	2514	UUGUUGGGCGCGG	10.9121
LOC_Os03g50500.1	OrsajM_p24	nad4	198385	207497	+	2539	UUCUAGCUGUUUC	10.2894
LOC_Os03g50500.1	OrsajM_p24	nad4	198385	207497	+	2541	CUAGCUGUUUCGC	10.9171
LOC_Os03g50500.1	OrsajM_p24	nad4	198385	207497	+	2545	CUGUUUCGCUUGC	11.7208
LOC_Os03g50500.1	OrsajM_p24	nad4	198385	207497	+	2547	GUUUCGCUUGCUU	10.6748
LOC_Os03g50500.1	OrsajM_p24	nad4	198385	207497	+	2549	UUCGCUUGCUUCU	10.9762
LOC_Os03g50500.1	OrsajM_p24	nad4	198385	207497	+	2550	UCGCUUGCUUCUU	10.9579
LOC_Os03g50500.1	OrsajM_p24	nad4	198385	207497	+	2551	CGCUUGCUUCUUU	10.6889
LOC_Os03g50500.1	OrsajM_p24	nad4	198385	207497	+	2554	UUGCUUCUUUCUU	11.6866
LOC_Os03g50500.1	OrsajM_p24	nad4	198385	207497	+	2580	UUAUAGCGUGGCU	10.2931
LOC_Os03g50500.1	OrsajM_p24	nad4	198385	207497	+	2640	UGGCCUGAUCUGU	10.9159
LOC_Os03g50500.1	OrsajM_p24	nad4	198385	207497	+	2643	CCUGAUCUGUUCU	10.3043
LOC_Os03g50500.1	OrsajM_p24	nad4	198385	207497	+	2689	GUUGACCUCUUUC	10.3072
LOC_Os03g50500.1	OrsajM_p24	nad4	198385	207497	+	2764	UCUGAUGGAGUCU	10.5524
LOC_Os03g50500.1	OrsajM_p24	nad4	198385	207497	+	2794	CCCAAGCGCUUUU	11.3289
LOC_Os03g50500.1	OrsajM_p24	nad4	198385	207497	+	2803	UUUUUUGGCCAGC	10.9588
LOC_Os03g50500.1	OrsajM_p24	nad4	198385	207497	+	2824	AUUAUCCAUCGGU	10.6902
LOC_Os03g50500.1	OrsajM_p24	nad4	198385	207497	+	2837	CCAAUGCACUGGC	10.6819
LOC_Os03g50500.1	OrsajM_p24	nad4	198385	207497	+	2845	CUGGCGCAUCUCA	10.6933
LOC_Os03g50500.1	OrsajM_p24	nad4	198385	207497	+	2880	UUAGUUGUCUUGU	10.9171
LOC_Os03g50500.1	OrsajM_p24	nad4	198385	207497	+	2884	UUGUCUUGUUGUU	10.9432
LOC_Os03g50500.1	OrsajM_p24	nad4	198385	207497	+	2888	CUUGUUGUUGUUC	11.9165
LOC_Os03g50500.1	OrsajM_p24	nad4	198385	207497	+	2891	GUUGUUGUUCGCC	10.9151
LOC_Os03g50500.1	OrsajM_p24	nad4	198385	207497	+	2894	GUUGUUCGCCGCC	10.735
LOC_Os03g50500.1	OrsajM_p24	nad4	198385	207497	+	2895	UUGUUCGCCGCCU	10.9447
LOC_Os03g50500.1	OrsajM_p24	nad4	198385	207497	+	2907	UCGACACAUUCCC	10.7061
LOC_Os03g50500.1	OrsajM_p24	nad4	198385	207497	+	2917	CCCCGGCAUCGUC	10.6964
LOC_Os03g50500.1	OrsajM_p24	nad4	198385	207497	+	2958	CGGCCCGACCUGU	10.9207
LOC_Os03g50500.1	OrsajM_p24	nad4	198385	207497	+	2967	CUGUAAGUCCGCU	10.4976
LOC_Os03g50500.1	OrsajM_p24	nad4	198385	207497	+	3102	CCGAAUCCCCCGC	10.3205
LOC_Os03g50500.1	OrsajM_p24	nad4	198385	207497	+	3106	AUCCCCCGCUGGC	10.7205
LOC_Os03g50500.1	OrsajM_p24	nad4	198385	207497	+	3107	UCCCCCGCUGGCC	10.9431
LOC_Os03g50500.1	OrsajM_p24	nad4	198385	207497	+	3110	CCCGCUGGCCAUC	10.9757
LOC_Os03g50500.1	OrsajM_p24	nad4	198385	207497	+	3161	AUCACUCAUUCUU	10.7225
LOC_Os03g50500.1	OrsajM_p24	nad4	198385	207497	+	3165	CUCAUUCUUCUAU	10.7037
LOC_Os03g50500.1	OrsajM_p24	nad4	198385	207497	+	3280	GUGUCGCGCUGCU	10.704
LOC_Os03g50500.1	OrsajM_p24	nad4	198385	207497	+	3288	CUGCUCCACUCCG	10.7107
LOC_Os03g50500.1	OrsajM_p24	nad4	198385	207497	+	3298	CCGCUGCGGUCUU	10.7176
LOC_Os03g50500.1	OrsajM_p24	nad4	198385	207497	+	3300	GCUGCGGUCUUUU	10.9196
LOC_Os03g50500.1	OrsajM_p24	nad4	198385	207497	+	3322	UUCGUUGCCUUCC	10.979
LOC_Os03g50500.1	OrsajM_p24	nad4	198385	207497	+	3323	UCGUUGCCUUCCC	10.7183
LOC_Os03g50500.1	OrsajM_p24	nad4	198385	207497	+	3329	CCUUCCCGCGCGC	11.719
LOC_Os03g50500.1	OrsajM_p24	nad4	198385	207497	+	3331	UUCCCGCGCGCGA	10.7029
LOC_Os03g50500.1	OrsajM_p24	nad4	198385	207497	+	3356	CUGUGUCGUGGGU	10.6893
LOC_Os03g50500.1	OrsajM_p24	nad4	198385	207497	+	3444	UAGAAUGUCUCUC	10.5151
LOC_Os03g50500.1	OrsajM_p24	nad4	198385	207497	+	3455	UCUAUCCAUAUCU	10.7187
LOC_Os03g50500.1	OrsajM_p24	nad4	198385	207497	+	3465	UCUAUUCUAUCUU	10.7061
LOC_Os03g50500.1	OrsajM_p24	nad4	198385	207497	+	3477	UUAUAUGACGGGC	10.5017
LOC_Os03g50500.1	OrsajM_p24	nad4	198385	207497	+	3510	UUUUAUGGCAUGC	10.5562
LOC_Os03g50500.1	OrsajM_p24	nad4	198385	207497	+	3526	AUGCAUCGCGCCU	10.3137
LOC_Os03g50500.1	OrsajM_p24	nad4	198385	207497	+	3585	UCAGAUCUUUCGC	10.2848
LOC_Os03g50500.1	OrsajM_p24	nad4	198385	207497	+	3591	CUUUCGCUUUGAC	10.6777
LOC_Os03g50500.1	OrsajM_p24	nad4	198385	207497	+	3627	UCUAAGCCUUCGC	10.3157
LOC_Os03g50500.1	OrsajM_p24	nad4	198385	207497	+	3687	CAGUAGCUUCCCC	10.2704
LOC_Os03g50500.1	OrsajM_p24	nad4	198385	207497	+	3752	UUCGCUGCUUUUC	10.9772
LOC_Os03g50500.1	OrsajM_p24	nad4	198385	207497	+	3753	UCGCUGCUUUUCC	11.6723
LOC_Os03g50500.1	OrsajM_p24	nad4	198385	207497	+	3787	CUUAUUGAUUGAU	10.9328
LOC_Os03g50500.1	OrsajM_p24	nad4	198385	207497	+	3791	UUGAUUGAUCGCC	11.9143
LOC_Os03g50500.1	OrsajM_p24	nad4	198385	207497	+	3794	AUUGAUCGCCUUU	10.346
LOC_Os03g50500.1	OrsajM_p24	nad4	198385	207497	+	3795	UUGAUCGCCUUUC	10.9645
LOC_Os03g50500.1	OrsajM_p24	nad4	198385	207497	+	3805	UUCUUUGAUAUGU	10.9297
LOC_Os03g50500.1	OrsajM_p24	nad4	198385	207497	+	3996	UCCUUCCAUAGUC	10.705
LOC_Os03g50500.1	OrsajM_p24	nad4	198385	207497	+	4011	CCCGGUGACCUUC	10.9565
LOC_Os03g50500.1	OrsajM_p24	nad4	198385	207497	+	4046	UUCCAAGACCCCU	10.5422
LOC_Os03g50500.1	OrsajM_p24	nad4	198385	207497	+	4061	UAUAAUCUCCUGU	10.2882
LOC_Os03g50500.1	OrsajM_p24	nad4	198385	207497	+	4134	UCGAAGAGCUUCC	10.5426
LOC_Os03g50500.1	OrsajM_p24	nad4	198385	207497	+	4144	UCCCUUCAUUCGC	11.7044
LOC_Os03g50500.1	OrsajM_p24	nad4	198385	207497	+	4145	CCCUUCAUUCGCU	10.9138
LOC_Os03g50500.1	OrsajM_p24	nad4	198385	207497	+	4148	UUCAUUCGCUUCG	10.7487
LOC_Os03g50500.1	OrsajM_p24	nad4	198385	207497	+	4153	UCGCUUCGCGGGA	10.6877
LOC_Os03g50500.1	OrsajM_p24	nad4	198385	207497	+	4191	UCAGAGGGCCCGU	10.5357
LOC_Os03g50500.1	OrsajM_p24	nad4	198385	207497	+	4200	CCGUACUACCUGC	10.5202
LOC_Os03g50500.1	OrsajM_p24	nad4	198385	207497	+	4209	CUGCCUAACCCUU	10.9393
LOC_Os03g50500.1	OrsajM_p24	nad4	198385	207497	+	4212	CCUAACCCUUCGC	10.3322
LOC_Os03g50500.1	OrsajM_p24	nad4	198385	207497	+	4213	CUAACCCUUCGCU	10.688
LOC_Os03g50500.1	OrsajM_p24	nad4	198385	207497	+	4225	UCCGAGGGACCGU	10.5345
LOC_Os03g50500.1	OrsajM_p24	nad4	198385	207497	+	4282	CCUAUGUAUUUGC	10.9222
LOC_Os03g50500.1	OrsajM_p24	nad4	198385	207497	+	4291	UUGCAUGACCCCU	11.5271
LOC_Os03g50500.1	OrsajM_p24	nad4	198385	207497	+	4301	CCUGCGGAUUUGA	10.9196
LOC_Os03g50500.1	OrsajM_p24	nad4	198385	207497	+	4336	UCCCCUAGCGGUC	10.9473
LOC_Os03g50500.1	OrsajM_p24	nad4	198385	207497	+	4338	CCCUAGCGGUCCU	10.3273
LOC_Os03g50500.1	OrsajM_p24	nad4	198385	207497	+	4340	CUAGCGGUCCUGC	10.9054
LOC_Os03g50500.1	OrsajM_p24	nad4	198385	207497	+	4368	CAGGAGCUCGUGU	10.2445
LOC_Os03g50500.1	OrsajM_p24	nad4	198385	207497	+	4384	ACCUUGGAUUUCU	10.93
LOC_Os03g50500.1	OrsajM_p24	nad4	198385	207497	+	4387	UUGGAUUUCUGGC	10.4879
LOC_Os03g50500.1	OrsajM_p24	nad4	198385	207497	+	4454	GCUAAGGUCGGCC	10.4845
LOC_Os03g50500.1	OrsajM_p24	nad4	198385	207497	+	4480	CCGAAGGGCCCGG	10.5242
LOC_Os03g50500.1	OrsajM_p24	nad4	198385	207497	+	4508	CCUAUCCGAGCCC	10.733
LOC_Os03g50500.1	OrsajM_p24	nad4	198385	207497	+	4536	UCGGACAGCCGUC	10.5415
LOC_Os03g50500.1	OrsajM_p24	nad4	198385	207497	+	4606	UGUGUUGUUGGUU	10.8983
LOC_Os03g50500.1	OrsajM_p24	nad4	198385	207497	+	4609	GUUGUUGGUUGGU	10.9405
LOC_Os03g50500.1	OrsajM_p24	nad4	198385	207497	+	4610	UUGUUGGUUGGUC	11.8676
LOC_Os03g50500.1	OrsajM_p24	nad4	198385	207497	+	4613	UUGGUUGGUCUUU	11.9523
LOC_Os03g50500.1	OrsajM_p24	nad4	198385	207497	+	4614	UGGUUGGUCUUUC	10.9043
LOC_Os03g50500.1	OrsajM_p24	nad4	198385	207497	+	4625	UCUCAACGUGGUC	10.3111
LOC_Os03g50500.1	OrsajM_p24	nad4	198385	207497	+	4626	CUCAACGUGGUCU	10.512
LOC_Os03g50500.1	OrsajM_p24	nad4	198385	207497	+	4701	AUUCUUCAUGGUC	10.6944
LOC_Os03g50500.1	OrsajM_p24	nad4	198385	207497	+	4704	CUUCAUGGUCGGG	10.5376
LOC_Os03g50500.1	OrsajM_p24	nad4	198385	207497	+	4705	UUCAUGGUCGGGC	11.8705
LOC_Os03g50500.1	OrsajM_p24	nad4	198385	207497	+	4713	CGGGCGCAUUUCU	10.693
LOC_Os03g50500.1	OrsajM_p24	nad4	198385	207497	+	4819	CCGUAGCGCGCCG	10.2994
LOC_Os03g50500.1	OrsajM_p24	nad4	198385	207497	+	4894	CUGGCUGCCUUUU	10.9667
LOC_Os03g50500.1	OrsajM_p24	nad4	198385	207497	+	4901	CCUUUUCUAGCGC	10.6788
LOC_Os03g50500.1	OrsajM_p24	nad4	198385	207497	+	4903	UUUUCUAGCGCGC	10.948
LOC_Os03g50500.1	OrsajM_p24	nad4	198385	207497	+	4905	UUCUAGCGCGCGU	11.2953
LOC_Os03g50500.1	OrsajM_p24	nad4	198385	207497	+	4915	CGUACUCUUCUGU	10.691
LOC_Os03g50500.1	OrsajM_p24	nad4	198385	207497	+	4923	UCUGUGGAGUCGC	10.9192
LOC_Os03g50500.1	OrsajM_p24	nad4	198385	207497	+	4946	CCUUGUCUUCCCU	10.707
LOC_Os03g50500.1	OrsajM_p24	nad4	198385	207497	+	4947	CUUGUCUUCCCUC	10.9372
LOC_Os03g50500.1	OrsajM_p24	nad4	198385	207497	+	4958	UCCAACGACUAGC	10.5301
LOC_Os03g50500.1	OrsajM_p24	nad4	198385	207497	+	4971	UCCCUUUUCUUGU	10.9191
LOC_Os03g50500.1	OrsajM_p24	nad4	198385	207497	+	4973	CCUUUUCUUGUUC	11.691
LOC_Os03g50500.1	OrsajM_p24	nad4	198385	207497	+	4976	UUUCUUGUUCCGG	10.9131
LOC_Os03g50500.1	OrsajM_p24	nad4	198385	207497	+	4977	UUCUUGUUCCGGU	10.8874
LOC_Os03g50500.1	OrsajM_p24	nad4	198385	207497	+	4984	UCCGGUCACCCUU	10.7266
LOC_Os03g50500.1	OrsajM_p24	nad4	198385	207497	+	4988	GUCACCCUUCUCU	10.7027
LOC_Os03g50500.1	OrsajM_p24	nad4	198385	207497	+	4991	ACCCUUCUCUUGC	10.6946
LOC_Os03g50500.1	OrsajM_p24	nad4	198385	207497	+	4993	CCUUCUCUUGCCG	10.6906
LOC_Os03g50500.1	OrsajM_p24	nad4	198385	207497	+	5006	UGGAAGGACUUUU	10.5162
LOC_Os03g50500.1	OrsajM_p24	nad4	198385	207497	+	5017	UUGCCUGUGGUGU	10.8869
LOC_Os03g50500.1	OrsajM_p24	nad4	198385	207497	+	5020	CCUGUGGUGUGGU	10.8871
LOC_Os03g50500.1	OrsajM_p24	nad4	198385	207497	+	5033	CCAACCCGUGGGC	10.7011
LOC_Os03g50500.1	OrsajM_p24	nad4	198385	207497	+	5051	CGCCCUCAUCCCC	10.723
LOC_Os03g50500.1	OrsajM_p24	nad4	198385	207497	+	5059	UCCCCCCAUUGCU	11.7024
LOC_Os03g50500.1	OrsajM_p24	nad4	198385	207497	+	5060	CCCCCCAUUGCUC	10.9179
LOC_Os03g50500.1	OrsajM_p24	nad4	198385	207497	+	5067	UUGCUCAGUGCUC	10.9419
LOC_Os03g50500.1	OrsajM_p24	nad4	198385	207497	+	5078	UCCCUGCAGCUUC	10.7089
LOC_Os03g50500.1	OrsajM_p24	nad4	198385	207497	+	5081	CUGCAGCUUCGCU	11.2525
LOC_Os03g50500.1	OrsajM_p24	nad4	198385	207497	+	5088	UUCGCUGGGCUUU	10.9724
LOC_Os03g50500.1	OrsajM_p24	nad4	198385	207497	+	5089	UCGCUGGGCUUUA	10.9438
LOC_Os03g50500.1	OrsajM_p24	nad4	198385	207497	+	5098	UUUACCCGCGUGG	10.7196
LOC_Os03g50500.1	OrsajM_p24	nad4	198385	207497	+	5174	CCCACCCUUUUUC	11.7054
LOC_Os03g50500.1	OrsajM_p24	nad4	198385	207497	+	5178	CCCUUUUUCGUUU	10.9211
LOC_Os03g50500.1	OrsajM_p24	nad4	198385	207497	+	5180	CUUUUUCGUUUUC	11.7481
LOC_Os03g50500.1	OrsajM_p24	nad4	198385	207497	+	5181	UUUUUCGUUUUCU	11.926
LOC_Os03g50500.1	OrsajM_p24	nad4	198385	207497	+	5184	UUCGUUUUCUGCC	10.9207
LOC_Os03g50500.1	OrsajM_p24	nad4	198385	207497	+	5198	CCACUGGGUGGCC	10.9249
LOC_Os03g50500.1	OrsajM_p24	nad4	198385	207497	+	5201	CUGGGUGGCCGCU	10.9472
LOC_Os03g50500.1	OrsajM_p24	nad4	198385	207497	+	5223	CAGCCCGGCCGCC	10.9448
LOC_Os03g50500.1	OrsajM_p24	nad4	198385	207497	+	5226	CCCGGCCGCCUCU	10.7507
LOC_Os03g50500.1	OrsajM_p24	nad4	198385	207497	+	5227	CCGGCCGCCUCUC	10.9658
LOC_Os03g50500.1	OrsajM_p24	nad4	198385	207497	+	5231	CCGCCUCUCGGGA	10.6499
LOC_Os03g50500.1	OrsajM_p24	nad4	198385	207497	+	5341	UGUCACCUCGUCU	10.2871
LOC_Os03g50500.1	OrsajM_p24	nad4	198385	207497	+	5344	CACCUCGUCUCGU	10.9166
LOC_Os03g50500.1	OrsajM_p24	nad4	198385	207497	+	5346	CCUCGUCUCGUCC	10.6995
LOC_Os03g50500.1	OrsajM_p24	nad4	198385	207497	+	5348	UCGUCUCGUCCUC	11.7287
LOC_Os03g50500.1	OrsajM_p24	nad4	198385	207497	+	5392	CCGGUUCACUGAU	10.6956
LOC_Os03g50500.1	OrsajM_p24	nad4	198385	207497	+	5594	CCGUAUGAUAGGU	10.4971
LOC_Os03g50500.1	OrsajM_p24	nad4	198385	207497	+	5617	UUGUACGGUUCGG	10.5346
LOC_Os03g50500.1	OrsajM_p24	nad4	198385	207497	+	5711	GUCAUGGACUGGU	10.9045
LOC_Os03g50500.1	OrsajM_p24	nad4	198385	207497	+	5715	UGGACUGGUUUCU	10.9547
LOC_Os03g50500.1	OrsajM_p24	nad4	198385	207497	+	5723	UUUCUUCAGCCCU	10.7222
LOC_Os03g50500.1	OrsajM_p24	nad4	198385	207497	+	5724	UUCUUCAGCCCUU	10.9729
LOC_Os03g50500.1	OrsajM_p24	nad4	198385	207497	+	5726	CUUCAGCCCUUUU	10.337
LOC_Os03g50500.1	OrsajM_p24	nad4	198385	207497	+	5728	UCAGCCCUUUUUC	10.7052
LOC_Os03g50500.1	OrsajM_p24	nad4	198385	207497	+	5735	UUUUUCUAUGUGU	10.9178
LOC_Os03g50500.1	OrsajM_p24	nad4	198385	207497	+	5739	UCUAUGUGUUGGU	10.9258
LOC_Os03g50500.1	OrsajM_p24	nad4	198385	207497	+	5743	UGUGUUGGUGUUC	10.9568
LOC_Os03g50500.1	OrsajM_p24	nad4	198385	207497	+	5823	CUCUACCAUUUUC	11.3189
LOC_Os03g50500.1	OrsajM_p24	nad4	198385	207497	+	5824	UCUACCAUUUUCU	10.9307
LOC_Os03g50500.1	OrsajM_p24	nad4	198385	207497	+	5829	CAUUUUCUUCUUU	10.7056
LOC_Os03g50500.1	OrsajM_p24	nad4	198385	207497	+	5832	UUUCUUCUUUUUC	11.7053
LOC_Os03g50500.1	OrsajM_p24	nad4	198385	207497	+	5838	CUUUUUCACUUUA	10.7296
LOC_Os03g50500.1	OrsajM_p24	nad4	198385	207497	+	5974	UAUUCCCUUUGGC	10.6754
LOC_Os03g50500.1	OrsajM_p24	nad4	198385	207497	+	5994	UCGUGUGGUUUCU	10.9572
LOC_Os03g50500.1	OrsajM_p24	nad4	198385	207497	+	6019	CCCGAUUUCCUCU	10.5308
LOC_Os03g50500.1	OrsajM_p24	nad4	198385	207497	+	6071	UUCUACCUUUUCU	11.2963
LOC_Os03g50500.1	OrsajM_p24	nad4	198385	207497	+	6072	UCUACCUUUUCUU	10.9307
LOC_Os03g50500.1	OrsajM_p24	nad4	198385	207497	+	6076	CCUUUUCUUGUUG	10.6918
LOC_Os03g50500.1	OrsajM_p24	nad4	198385	207497	+	6083	UUGUUGGAGGGGC	10.8742
LOC_Os03g50500.1	OrsajM_p24	nad4	198385	207497	+	6094	GCGACCGUCCGUU	10.9018
LOC_Os03g50500.1	OrsajM_p24	nad4	198385	207497	+	6225	UUUAUCCAUUUUU	11.7198
LOC_Os03g50500.1	OrsajM_p24	nad4	198385	207497	+	6311	CUUCUCGACCGUG	10.9367
LOC_Os03g50500.1	OrsajM_p24	nad4	198385	207497	+	6314	CUCGACCGUGUCU	11.3235
LOC_Os03g50500.1	OrsajM_p24	nad4	198385	207497	+	6315	UCGACCGUGUCUC	10.9172
LOC_Os03g50500.1	OrsajM_p24	nad4	198385	207497	+	6350	CUCAUGAAUGCGU	10.9031
LOC_Os03g50500.1	OrsajM_p24	nad4	198385	207497	+	6384	CUCGAACGUGUUC	10.3283
LOC_Os03g50500.1	OrsajM_p24	nad4	198385	207497	+	6395	UCGGUCAGUUUUU	10.956
LOC_Os03g50500.1	OrsajM_p24	nad4	198385	207497	+	6429	CCUUACCUUCACC	10.3002
LOC_Os03g50500.1	OrsajM_p24	nad4	198385	207497	+	6633	ACGGAGGACUCGU	10.5001
LOC_Os03g50500.1	OrsajM_p24	nad4	198385	207497	+	6706	CUCACUCAGGCCU	10.7096
LOC_Os03g50500.1	OrsajM_p24	nad4	198385	207497	+	6718	UCGCUGGGCGGGC	11.8961
LOC_Os03g50500.1	OrsajM_p24	nad4	198385	207497	+	6825	CCGCUUGGCAGGC	10.93
LOC_Os03g50500.1	OrsajM_p24	nad4	198385	207497	+	6860	UUGCUUGGUAGGC	10.9247
LOC_Os03g50500.1	OrsajM_p24	nad4	198385	207497	+	6943	CCCGCGGAGCUUU	10.9348
LOC_Os03g50500.1	OrsajM_p24	nad4	198385	207497	+	6987	UCGAACCACGGAC	10.2751
LOC_Os03g50500.1	OrsajM_p24	nad4	198385	207497	+	7055	CCGUAGCACUGAC	10.2782
LOC_Os03g50500.1	OrsajM_p24	nad4	198385	207497	+	7063	CUGACUUUUUUUC	10.9219
LOC_Os03g50500.1	OrsajM_p24	nad4	198385	207497	+	7116	CUCAACGGAUCCU	10.5674
LOC_Os03g50500.1	OrsajM_p24	nad4	198385	207497	+	7117	UCAACGGAUCCUC	10.9309
LOC_Os03g50500.1	OrsajM_p24	nad4	198385	207497	+	7124	AUCCUCCACGCGC	10.6951
LOC_Os03g50500.1	OrsajM_p24	nad4	198385	207497	+	7128	UCCACGCGCUGCG	10.7178
LOC_Os03g50500.1	OrsajM_p24	nad4	198385	207497	+	7156	UUCUUCCGUGCGU	11.7096
LOC_Os03g50500.1	OrsajM_p24	nad4	198385	207497	+	7157	UCUUCCGUGCGUC	10.9172
LOC_Os03g50500.1	OrsajM_p24	nad4	198385	207497	+	7158	CUUCCGUGCGUCU	10.948
LOC_Os03g50500.1	OrsajM_p24	nad4	198385	207497	+	7160	UCCGUGCGUCUUU	11.7256
LOC_Os03g50500.1	OrsajM_p24	nad4	198385	207497	+	7169	CUUUAUCGUGGCG	10.3128
LOC_Os03g50500.1	OrsajM_p24	nad4	198385	207497	+	7205	CCGGCCGACUCGC	11.9206
LOC_Os03g50500.1	OrsajM_p24	nad4	198385	207497	+	7213	CUCGCCCAGGGCU	10.6939
LOC_Os03g50500.1	OrsajM_p24	nad4	198385	207497	+	7224	CUCGAGGGCGAGC	10.5258
LOC_Os03g50500.1	OrsajM_p24	nad4	198385	207497	+	7257	UCUGUUUACGUUC	10.9398
LOC_Os03g50500.1	OrsajM_p24	nad4	198385	207497	+	7263	UACGUUCUCGGUU	10.6764
LOC_Os03g50500.1	OrsajM_p24	nad4	198385	207497	+	7267	UUCUCGGUUUGGU	11.8812
LOC_Os03g50500.1	OrsajM_p24	nad4	198385	207497	+	7286	CCCUCUCGAUCUU	10.7488
LOC_Os03g50500.1	OrsajM_p24	nad4	198385	207497	+	7287	CCUCUCGAUCUUU	11.9449
LOC_Os03g50500.1	OrsajM_p24	nad4	198385	207497	+	7288	CUCUCGAUCUUUU	10.9228
LOC_Os03g50500.1	OrsajM_p24	nad4	198385	207497	+	7290	CUCGAUCUUUUGC	11.2868
LOC_Os03g50500.1	OrsajM_p24	nad4	198385	207497	+	7355	UUGAUGGACGUUG	10.9056
LOC_Os03g50500.1	OrsajM_p24	nad4	198385	207497	+	7385	UCGACUCGACGGU	10.7011
LOC_Os03g50500.1	OrsajM_p24	nad4	198385	207497	+	7389	CUCGACGGUCCGG	10.55
LOC_Os03g50500.1	OrsajM_p24	nad4	198385	207497	+	7390	UCGACGGUCCGGU	11.8689
LOC_Os03g50500.1	OrsajM_p24	nad4	198385	207497	+	7417	CUUACUCUCCGUC	11.6956
LOC_Os03g50500.1	OrsajM_p24	nad4	198385	207497	+	7421	CUCUCCGUCUAGC	10.9199
LOC_Os03g50500.1	OrsajM_p24	nad4	198385	207497	+	7479	CUCAUGGGAUUUC	10.9608
LOC_Os03g50500.1	OrsajM_p24	nad4	198385	207497	+	7488	UUUCAUCUAUGCC	10.2894
LOC_Os03g50500.1	OrsajM_p24	nad4	198385	207497	+	7495	UAUGCCGGCCGUC	10.9596
LOC_Os03g50500.1	OrsajM_p24	nad4	198385	207497	+	7523	UCGAAGGACCAUU	10.5136
LOC_Os03g50500.1	OrsajM_p24	nad4	198385	207497	+	7552	ACGGCCCAUUUGU	10.6917
LOC_Os03g50500.1	OrsajM_p24	nad4	198385	207497	+	7590	UCCCCCGGCCUCG	10.9717
LOC_Os03g50500.1	OrsajM_p24	nad4	198385	207497	+	7600	UCGAUUCUUUUGC	11.6734
LOC_Os03g50500.1	OrsajM_p24	nad4	198385	207497	+	7606	CUUUUGCAUAGUC	10.6943
LOC_Os03g50500.1	OrsajM_p24	nad4	198385	207497	+	7617	UCUGGGGGCCGGC	10.932
LOC_Os03g50500.1	OrsajM_p24	nad4	198385	207497	+	7658	CCCUCGCUCUGCC	11.6782
LOC_Os03g50500.1	OrsajM_p24	nad4	198385	207497	+	7685	AUCACUCUCUGUU	10.6944
LOC_Os03g50500.1	OrsajM_p24	nad4	198385	207497	+	7689	CUCUCUGUUUACU	10.9296
LOC_Os03g50500.1	OrsajM_p24	nad4	198385	207497	+	7692	UCUGUUUACUCCU	10.9512
LOC_Os03g50500.1	OrsajM_p24	nad4	198385	207497	+	7700	CUCCUACUUCUGU	10.6881
LOC_Os03g50500.1	OrsajM_p24	nad4	198385	207497	+	7749	CCCGCGCCUUUGC	10.7224
LOC_Os03g50500.1	OrsajM_p24	nad4	198385	207497	+	7750	CCGCGCCUUUGCC	10.6788
LOC_Os03g50500.1	OrsajM_p24	nad4	198385	207497	+	7755	CCUUUGCCUGCUU	10.7194
LOC_Os03g50500.1	OrsajM_p24	nad4	198385	207497	+	7757	UUUGCCUGCUUCC	10.9782
LOC_Os03g50500.1	OrsajM_p24	nad4	198385	207497	+	7758	UUGCCUGCUUCCU	10.9585
LOC_Os03g50500.1	OrsajM_p24	nad4	198385	207497	+	7759	UGCCUGCUUCCUU	10.6858
LOC_Os03g50500.1	OrsajM_p24	nad4	198385	207497	+	7768	CCUUAGCUACGUC	10.275
LOC_Os03g50500.1	OrsajM_p24	nad4	198385	207497	+	7797	UUGACAGACGGCU	10.9034
LOC_Os03g50500.1	OrsajM_p24	nad4	198385	207497	+	7864	CAGACUCUUCUUU	10.691
LOC_Os03g50500.1	OrsajM_p24	nad4	198385	207497	+	7867	ACUCUUCUUUGUU	10.6898
LOC_Os03g50500.1	OrsajM_p24	nad4	198385	207497	+	7868	CUCUUCUUUGUUU	10.9167
LOC_Os03g50500.1	OrsajM_p24	nad4	198385	207497	+	7875	UUGUUUCAGCUGC	10.6951
LOC_Os03g50500.1	OrsajM_p24	nad4	198385	207497	+	7878	UUUCAGCUGCUCC	10.2883
LOC_Os03g50500.1	OrsajM_p24	nad4	198385	207497	+	7970	CUCAAUCGAUCUU	10.3447
LOC_Os03g50500.1	OrsajM_p24	nad4	198385	207497	+	7971	UCAAUCGAUCUUU	10.9435
LOC_Os03g50500.1	OrsajM_p24	nad4	198385	207497	+	7974	AUCGAUCUUUUCU	10.3002
LOC_Os03g50500.1	OrsajM_p24	nad4	198385	207497	+	7983	UUCUAGGAUUCCA	10.5259
LOC_Os03g50500.1	OrsajM_p24	nad4	198385	207497	+	8045	CUCCCCCGACUCU	10.7473
LOC_Os03g50500.1	OrsajM_p24	nad4	198385	207497	+	8046	UCCCCCGACUCUA	10.9496
LOC_Os03g50500.1	OrsajM_p24	nad4	198385	207497	+	8073	UACCAGCUUGCCU	10.2664
LOC_Os03g50500.1	OrsajM_p24	nad4	198385	207497	+	8109	UUGUCUGGGGGUC	10.9297
LOC_Os03g50500.1	OrsajM_p24	nad4	198385	207497	+	8158	CUUACCCACAGCU	10.7107
LOC_Os03g50500.1	OrsajM_p24	nad4	198385	207497	+	8174	ACUACUGGCGCUU	10.9594
LOC_Os03g50500.1	OrsajM_p24	nad4	198385	207497	+	8229	CCUUUGGUACUUU	10.9173
LOC_Os03g50500.1	OrsajM_p24	nad4	198385	207497	+	8276	CGCGACCAUCCCC	10.3171
LOC_Os03g50500.1	OrsajM_p24	nad4	198385	207497	+	8284	UCCCCCCUUCCCC	11.7002
LOC_Os03g50500.1	OrsajM_p24	nad4	198385	207497	+	8285	CCCCCCUUCCCCU	10.9334
LOC_Os03g50500.1	OrsajM_p24	nad4	198385	207497	+	8290	CUUCCCCUAUUUU	10.7098
LOC_Os03g50500.1	OrsajM_p24	nad4	198385	207497	+	8291	UUCCCCUAUUUUU	10.949
LOC_Os03g50500.1	OrsajM_p24	nad4	198385	207497	+	8292	UCCCCUAUUUUUU	10.9318
LOC_Os03g50500.1	OrsajM_p24	nad4	198385	207497	+	8294	CCCUAUUUUUUGC	10.5154
LOC_Os03g50500.1	OrsajM_p24	nad4	198385	207497	+	8300	UUUUUGCAUUUCA	10.707
LOC_Os03g50500.1	OrsajM_p24	nad4	198385	207497	+	8309	UUCAUUCUCUAUU	10.7068
LOC_Os03g50500.1	OrsajM_p24	nad4	198385	207497	+	8313	UUCUCUAUUUGGC	10.9032
LOC_Os03g50500.1	OrsajM_p24	nad4	198385	207497	+	8317	CUAUUUGGCCCGC	10.9597
LOC_Os03g50500.1	OrsajM_p24	nad4	198385	207497	+	8321	UUGGCCCGCCUCA	10.733
LOC_Os03g50500.1	OrsajM_p24	nad4	198385	207497	+	8348	CCUAUUGAUUCGA	10.9331
LOC_Os03g50500.1	OrsajM_p24	nad4	198385	207497	+	8396	UUUUUUUUUCUCC	10.9323
LOC_Os03g50500.1	OrsajM_p24	nad4	198385	207497	+	8397	UUUUUUUUCUCCU	10.9343
LOC_Os03g50500.1	OrsajM_p24	nad4	198385	207497	+	8399	UUUUUUCUCCUUU	11.7062
LOC_Os03g50500.1	OrsajM_p24	nad4	198385	207497	+	8402	UUUCUCCUUUCGA	10.6883
LOC_Os03g50500.1	OrsajM_p24	nad4	198385	207497	+	8423	CCUUCGCAUUCUU	11.7065
LOC_Os03g50500.1	OrsajM_p24	nad4	198385	207497	+	8448	CCGGACGGCUUUG	10.5566
LOC_Os03g50500.1	OrsajM_p24	nad4	198385	207497	+	8461	UUUGCCCUAGCUU	10.6911
LOC_Os03g50500.1	OrsajM_p24	nad4	198385	207497	+	8465	CCCUAGCUUGGCG	10.2546
LOC_Os03g50500.1	OrsajM_p24	nad4	198385	207497	+	8472	UUGGCGAAUCCGC	10.9041
LOC_Os03g50500.1	OrsajM_p24	nad4	198385	207497	+	8485	GCCCCUGACCGUU	10.9351
LOC_Os03g50500.1	OrsajM_p24	nad4	198385	207497	+	8488	CCUGACCGUUCUC	11.3415
LOC_Os03g50500.1	OrsajM_p24	nad4	198385	207497	+	8489	CUGACCGUUCUCG	10.915
LOC_Os03g50500.1	OrsajM_p24	nad4	198385	207497	+	8507	UCUUUGCAACGGC	10.6788
LOC_Os03g50500.1	OrsajM_p24	nad4	198385	207497	+	8637	GCCUUCCAUUUGU	10.7052
LOC_Os03g50500.1	OrsajM_p24	nad4	198385	207497	+	8765	UGGUACGACGGGC	10.4858
LOC_Os03g50500.1	OrsajM_p24	nad4	198385	207497	+	8811	CCCAAGAGCGCUU	10.5415
LOC_Os03g50500.1	OrsajM_p24	nad4	198385	207497	+	8856	CCUUAUGAUUUUG	10.5461
LOC_Os03g50500.1	OrsajM_p24	nad4	198385	207497	+	8865	UUUGAUAUCCGGU	10.5004
LOC_Os03g50500.1	OrsajM_p24	nad4	198385	207497	+	8901	GUCCAGGUUGGUU	10.4792
LOC_Os03g50500.1	OrsajM_p24	nad4	198385	207497	+	8904	CAGGUUGGUUGGU	10.9255
LOC_Os03g50500.1	OrsajM_p24	nad4	198385	207497	+	8908	UUGGUUGGUGAGC	10.9247
LOC_Os03g50500.1	OrsajM_p24	nad4	198385	207497	+	8937	AUCUAGCUUGGUU	10.2544
LOC_Os03g50500.1	OrsajM_p24	nad4	198385	207497	+	9026	UGUUCGGAUGGGU	10.8857
LOC_Os03g50500.1	OrsajM_p24	nad4	198385	207497	+	9029	UCGGAUGGGUGUU	10.5378
LOC_Os03g50500.1	OrsajM_p24	nad4	198385	207497	+	9030	CGGAUGGGUGUUC	10.9275
LOC_Os03g50500.1	OrsajM_p24	nad4	198385	207497	+	9054	UUCCCGGAUUGCA	10.9161
LOC_Os03g50500.1	OrsajM_p25	cox2	212413	214470	+	1	AUGAUUCUUCGUU	10.6737
LOC_Os03g50500.1	OrsajM_p25	cox2	212413	214470	+	5	UUCUUCGUUCAUU	10.9255
LOC_Os03g50500.1	OrsajM_p25	cox2	212413	214470	+	30	CCUCACAAUCGCU	10.5288
LOC_Os03g50500.1	OrsajM_p25	cox2	212413	214470	+	33	CACAAUCGCUCUU	10.3456
LOC_Os03g50500.1	OrsajM_p25	cox2	212413	214470	+	132	CUUUUUCUUCCUC	11.7051
LOC_Os03g50500.1	OrsajM_p25	cox2	212413	214470	+	136	UUCUUCCUCAUUC	10.7077
LOC_Os03g50500.1	OrsajM_p25	cox2	212413	214470	+	138	CUUCCUCAUUCUG	10.7256
LOC_Os03g50500.1	OrsajM_p25	cox2	212413	214470	+	147	UCUGAUUUUGGUU	10.4969
LOC_Os03g50500.1	OrsajM_p25	cox2	212413	214470	+	161	UCGUAUCACGGAU	10.2742
LOC_Os03g50500.1	OrsajM_p25	cox2	212413	214470	+	168	ACGGAUGUUGGUU	10.4796
LOC_Os03g50500.1	OrsajM_p25	cox2	212413	214470	+	175	UUGGUUCGCGCUU	11.7158
LOC_Os03g50500.1	OrsajM_p25	cox2	212413	214470	+	185	CUUUAUGGCAUUU	10.5718
LOC_Os03g50500.1	OrsajM_p25	cox2	212413	214470	+	258	UCGGACCAUAUUU	10.3004
LOC_Os03g50500.1	OrsajM_p25	cox2	212413	214470	+	277	GUCAUUCUUUUGU	10.6894
LOC_Os03g50500.1	OrsajM_p25	cox2	212413	214470	+	282	UCUUUUGUUCAUU	10.927
LOC_Os03g50500.1	OrsajM_p25	cox2	212413	214470	+	285	UUUGUUCAUUGCU	11.7042
LOC_Os03g50500.1	OrsajM_p25	cox2	212413	214470	+	296	CUAUACCAUCGUU	10.302
LOC_Os03g50500.1	OrsajM_p25	cox2	212413	214470	+	299	UACCAUCGUUUGC	10.3271
LOC_Os03g50500.1	OrsajM_p25	cox2	212413	214470	+	300	ACCAUCGUUUGCU	10.9113
LOC_Os03g50500.1	OrsajM_p25	cox2	212413	214470	+	304	UCGUUUGCUCUGU	10.9423
LOC_Os03g50500.1	OrsajM_p25	cox2	212413	214470	+	305	CGUUUGCUCUGUU	10.6794
LOC_Os03g50500.1	OrsajM_p25	cox2	212413	214470	+	384	UCGGAGUGCGCCU	10.5238
LOC_Os03g50500.1	OrsajM_p25	cox2	212413	214470	+	427	UGUACCGGUGGUU	10.9391
LOC_Os03g50500.1	OrsajM_p25	cox2	212413	214470	+	431	CCGGUGGUUCGCG	10.8832
LOC_Os03g50500.1	OrsajM_p25	cox2	212413	214470	+	450	CUGGCUUACCGGU	10.9092
LOC_Os03g50500.1	OrsajM_p25	cox2	212413	214470	+	454	CUUACCGGUCAUC	10.9724
LOC_Os03g50500.1	OrsajM_p25	cox2	212413	214470	+	458	CCGGUCAUCUCCC	10.9209
LOC_Os03g50500.1	OrsajM_p25	cox2	212413	214470	+	464	AUCUCCCAUUCCC	10.7223
LOC_Os03g50500.1	OrsajM_p25	cox2	212413	214470	+	470	CAUUCCCGUCGUC	10.7327
LOC_Os03g50500.1	OrsajM_p25	cox2	212413	214470	+	567	CCUAUGGUUCCAU	10.9123
LOC_Os03g50500.1	OrsajM_p25	cox2	212413	214470	+	571	UGGUUCCAUUCUU	10.7045
LOC_Os03g50500.1	OrsajM_p25	cox2	212413	214470	+	575	UCCAUUCUUGUUA	10.6887
LOC_Os03g50500.1	OrsajM_p25	cox2	212413	214470	+	606	CCUCUUCUCGGUG	10.6801
LOC_Os03g50500.1	OrsajM_p25	cox2	212413	214470	+	609	CUUCUCGGUGUGG	10.9414
LOC_Os03g50500.1	OrsajM_p25	cox2	212413	214470	+	610	UUCUCGGUGUGGU	10.8858
LOC_Os03g50500.1	OrsajM_p25	cox2	212413	214470	+	723	CCUAAGGGCCGGC	11.5245
LOC_Os03g50500.1	OrsajM_p25	cox2	212413	214470	+	818	CCUGUUGUUCCUG	10.93
LOC_Os03g50500.1	OrsajM_p25	cox2	212413	214470	+	819	CUGUUGUUCCUGC	10.8925
LOC_Os03g50500.1	OrsajM_p25	cox2	212413	214470	+	822	UUGUUCCUGCUCC	10.6909
LOC_Os03g50500.1	OrsajM_p25	cox2	212413	214470	+	825	UUCCUGCUCCACC	10.691
LOC_Os03g50500.1	OrsajM_p25	cox2	212413	214470	+	828	CUGCUCCACCUUC	11.711
LOC_Os03g50500.1	OrsajM_p25	cox2	212413	214470	+	831	CUCCACCUUCUUC	11.3002
LOC_Os03g50500.1	OrsajM_p25	cox2	212413	214470	+	834	CACCUUCUUCGCU	10.6878
LOC_Os03g50500.1	OrsajM_p25	cox2	212413	214470	+	837	CUUCUUCGCUUCG	10.7518
LOC_Os03g50500.1	OrsajM_p25	cox2	212413	214470	+	839	UCUUCGCUUCGGG	10.6585
LOC_Os03g50500.1	OrsajM_p25	cox2	212413	214470	+	860	UCCUACGGUAGGU	10.5317
LOC_Os03g50500.1	OrsajM_p25	cox2	212413	214470	+	911	CUUCUACUCCUCC	10.7097
LOC_Os03g50500.1	OrsajM_p25	cox2	212413	214470	+	1028	UCCGUCCUUUUUU	11.7004
LOC_Os03g50500.1	OrsajM_p25	cox2	212413	214470	+	1029	CCGUCCUUUUUUU	10.9182
LOC_Os03g50500.1	OrsajM_p25	cox2	212413	214470	+	1032	UCCUUUUUUUUUU	10.9308
LOC_Os03g50500.1	OrsajM_p25	cox2	212413	214470	+	1111	UUCGAGGUCUCAU	10.5112
LOC_Os03g50500.1	OrsajM_p25	cox2	212413	214470	+	1122	AUGAACGACUUUU	10.5321
LOC_Os03g50500.1	OrsajM_p25	cox2	212413	214470	+	1132	UUUUUUCGUGGAC	10.7155
LOC_Os03g50500.1	OrsajM_p25	cox2	212413	214470	+	1152	CUUUCCGGUCGGG	10.9413
LOC_Os03g50500.1	OrsajM_p25	cox2	212413	214470	+	1153	UUUCCGGUCGGGC	11.8727
LOC_Os03g50500.1	OrsajM_p25	cox2	212413	214470	+	1165	CCUAUGGAUCCUU	11.9292
LOC_Os03g50500.1	OrsajM_p25	cox2	212413	214470	+	1183	UCUACGGGCCGGC	11.9273
LOC_Os03g50500.1	OrsajM_p25	cox2	212413	214470	+	1187	CGGGCCGGCCGUU	10.944
LOC_Os03g50500.1	OrsajM_p25	cox2	212413	214470	+	1279	UCUAUUGGGGCCU	10.955
LOC_Os03g50500.1	OrsajM_p25	cox2	212413	214470	+	1319	CCUUUCCACUGCG	10.7111
LOC_Os03g50500.1	OrsajM_p25	cox2	212413	214470	+	1326	ACUGCGCAUUUUU	10.7084
LOC_Os03g50500.1	OrsajM_p25	cox2	212413	214470	+	1386	CUGGCCGUCCCAU	10.9169
LOC_Os03g50500.1	OrsajM_p25	cox2	212413	214470	+	1390	CCGUCCCAUACCU	10.705
LOC_Os03g50500.1	OrsajM_p25	cox2	212413	214470	+	1401	CUUCAUUUUGUCU	10.5141
LOC_Os03g50500.1	OrsajM_p25	cox2	212413	214470	+	1408	UUGUCUCAUGUGU	11.6751
LOC_Os03g50500.1	OrsajM_p25	cox2	212413	214470	+	1411	UCUCAUGUGUGUU	10.5127
LOC_Os03g50500.1	OrsajM_p25	cox2	212413	214470	+	1422	UUGAACAUUGUCU	10.4954
LOC_Os03g50500.1	OrsajM_p25	cox2	212413	214470	+	1431	GUCUUCCUCGGUU	10.6766
LOC_Os03g50500.1	OrsajM_p25	cox2	212413	214470	+	1433	CUUCCUCGGUUCC	10.7526
LOC_Os03g50500.1	OrsajM_p25	cox2	212413	214470	+	1434	UUCCUCGGUUCCA	10.9673
LOC_Os03g50500.1	OrsajM_p25	cox2	212413	214470	+	1442	UUCCAGCUUCACU	10.2813
LOC_Os03g50500.1	OrsajM_p25	cox2	212413	214470	+	1483	UCCCCUCUUGCCU	11.6848
LOC_Os03g50500.1	OrsajM_p25	cox2	212413	214470	+	1516	UUCCACCGGGGUC	10.3135
LOC_Os03g50500.1	OrsajM_p25	cox2	212413	214470	+	1517	UCCACCGGGGUCU	10.955
LOC_Os03g50500.1	OrsajM_p25	cox2	212413	214470	+	1527	UCUUACGGUCUCA	10.564
LOC_Os03g50500.1	OrsajM_p25	cox2	212413	214470	+	1528	CUUACGGUCUCAU	10.9191
LOC_Os03g50500.1	OrsajM_p25	cox2	212413	214470	+	1654	UCGACCCAACCUU	10.7069
LOC_Os03g50500.1	OrsajM_p25	cox2	212413	214470	+	1701	GUCACUCACUUUU	10.7276
LOC_Os03g50500.1	OrsajM_p25	cox2	212413	214470	+	1751	GUCAAUCACGUUU	10.3072
LOC_Os03g50500.1	OrsajM_p25	cox2	212413	214470	+	1817	UUGUAACACCCGC	10.2903
LOC_Os03g50500.1	OrsajM_p25	cox2	212413	214470	+	1825	CCCGCUGAUGUAC	10.934
LOC_Os03g50500.1	OrsajM_p25	cox2	212413	214470	+	1838	CUCAUAGUUGGGC	10.8848
LOC_Os03g50500.1	OrsajM_p25	cox2	212413	214470	+	1850	CUGUACCUUCCUC	11.2846
LOC_Os03g50500.1	OrsajM_p25	cox2	212413	214470	+	1856	CUUCCUCAGGUGU	10.6972
LOC_Os03g50500.1	OrsajM_p25	cox2	212413	214470	+	1883	UACCUGGUCGUUC	10.9032
LOC_Os03g50500.1	OrsajM_p25	cox2	212413	214470	+	1899	UCUUACCUCCAUC	10.3033
LOC_Os03g50500.1	OrsajM_p25	cox2	212413	214470	+	1905	CUCCAUCUCGGUA	10.276
LOC_Os03g50500.1	OrsajM_p25	cox2	212413	214470	+	1963	ACUAAUCAUGCCU	10.3015
LOC_Os03g50500.1	OrsajM_p26	orf161	215061	215546	-	52	UUUUAUGGAUUCC	10.5707
LOC_Os03g50500.1	OrsajM_p26	orf161	215061	215546	-	53	UUUAUGGAUUCCA	10.9307
LOC_Os03g50500.1	OrsajM_p26	orf161	215061	215546	-	79	UCCAAUCUCCGGC	11.2714
LOC_Os03g50500.1	OrsajM_p26	orf161	215061	215546	-	123	UUUAGGCUUGUCU	10.6766
LOC_Os03g50500.1	OrsajM_p26	orf161	215061	215546	-	130	UUGUCUUACCUCU	10.9373
LOC_Os03g50500.1	OrsajM_p26	orf161	215061	215546	-	133	UCUUACCUCUCUG	10.3034
LOC_Os03g50500.1	OrsajM_p26	orf161	215061	215546	-	135	UUACCUCUCUGCU	10.6922
LOC_Os03g50500.1	OrsajM_p26	orf161	215061	215546	-	139	CUCUCUGCUGCGU	10.9449
LOC_Os03g50500.1	OrsajM_p26	orf161	215061	215546	-	140	UCUCUGCUGCGUU	10.6748
LOC_Os03g50500.1	OrsajM_p26	orf161	215061	215546	-	143	CUGCUGCGUUCGG	10.7009
LOC_Os03g50500.1	OrsajM_p26	orf161	215061	215546	-	149	CGUUCGGACUCCC	10.9383
LOC_Os03g50500.1	OrsajM_p26	orf161	215061	215546	-	199	UUGAUCCAUCUUU	11.7031
LOC_Os03g50500.1	OrsajM_p26	orf161	215061	215546	-	207	UCUUUUGAACUUC	10.9505
LOC_Os03g50500.1	OrsajM_p26	orf161	215061	215546	-	242	UUCACGAGCUCCU	10.9595
LOC_Os03g50500.1	OrsajM_p26	orf161	215061	215546	-	244	CACGAGCUCCUUC	10.2911
LOC_Os03g50500.1	OrsajM_p26	orf161	215061	215546	-	271	CCGUAUCGGUUGU	10.315
LOC_Os03g50500.1	OrsajM_p26	orf161	215061	215546	-	272	CGUAUCGGUUGUC	10.9576
LOC_Os03g50500.1	OrsajM_p26	orf161	215061	215546	-	309	UUCGGGGGUGCUU	10.9412
LOC_Os03g50500.1	OrsajM_p26	orf161	215061	215546	-	368	UAGAAUGUCGUCU	10.4975
LOC_Os03g50500.1	OrsajM_p26	orf161	215061	215546	-	439	GUCCAUCUUUUUC	10.3032
LOC_Os03g50500.1	OrsajM_p26	orf161	215061	215546	-	445	CUUUUUCAUUUCA	10.7246
LOC_Os03g50500.1	OrsajM_p26	orf161	215061	215546	-	453	UUUCAUAAUUUCC	10.5473
LOC_Os03g50500.1	OrsajM_p27	orf152b	220216	220674	+	33	AUGGAGCACUCUU	10.2916
LOC_Os03g50500.1	OrsajM_p27	orf152b	220216	220674	+	43	CUUUUCCACCCUA	10.7263
LOC_Os03g50500.1	OrsajM_p27	orf152b	220216	220674	+	47	UCCACCCUAUCCU	10.7038
LOC_Os03g50500.1	OrsajM_p27	orf152b	220216	220674	+	90	CUCACUCUUUUCG	10.7069
LOC_Os03g50500.1	OrsajM_p27	orf152b	220216	220674	+	96	CUUUUCGAACUGC	10.9364
LOC_Os03g50500.1	OrsajM_p27	orf152b	220216	220674	+	294	UCUACUGGCCUGC	11.9586
LOC_Os03g50500.1	OrsajM_p27	orf152b	220216	220674	+	298	CUGGCCUGCCUCU	10.9614
LOC_Os03g50500.1	OrsajM_p27	orf152b	220216	220674	+	303	CUGCCUCUCUGAU	10.6797
LOC_Os03g50500.1	OrsajM_p27	orf152b	220216	220674	+	307	CUCUCUGAUCUAC	10.9492
LOC_Os03g50500.1	OrsajM_p27	orf152b	220216	220674	+	355	CUUCUCCGACCUU	10.7473
LOC_Os03g50500.1	OrsajM_p27	orf152b	220216	220674	+	356	UUCUCCGACCUUC	11.9495
LOC_Os03g50500.1	OrsajM_p27	orf152b	220216	220674	+	359	UCCGACCUUCCAC	10.2971
LOC_Os03g50500.1	OrsajM_p27	orf152b	220216	220674	+	367	UCCACCCGAUCCU	10.7446
LOC_Os03g50500.1	OrsajM_p27	orf152b	220216	220674	+	371	CCCGAUCCUGGGC	10.302
LOC_Os03g50500.1	OrsajM_p28	orf187	222023	222586	+	33	UUGUAUCACACCC	10.3059
LOC_Os03g50500.1	OrsajM_p28	orf187	222023	222586	+	69	UUCAUUCAUUUAC	10.7224
LOC_Os03g50500.1	OrsajM_p28	orf187	222023	222586	+	143	AUUACCCAUUGGC	10.6944
LOC_Os03g50500.1	OrsajM_p28	orf187	222023	222586	+	147	CCCAUUGGCGUCU	11.9564
LOC_Os03g50500.1	OrsajM_p28	orf187	222023	222586	+	159	UGCAUUGACGCUU	10.9333
LOC_Os03g50500.1	OrsajM_p28	orf187	222023	222586	+	163	UUGACGCUUCUGA	10.6592
LOC_Os03g50500.1	OrsajM_p28	orf187	222023	222586	+	171	UCUGACUACCCCU	10.5453
LOC_Os03g50500.1	OrsajM_p28	orf187	222023	222586	+	181	CCUACUCUGUGUC	10.6966
LOC_Os03g50500.1	OrsajM_p28	orf187	222023	222586	+	185	CUCUGUGUCUUUU	10.9387
LOC_Os03g50500.1	OrsajM_p28	orf187	222023	222586	+	187	CUGUGUCUUUUGC	10.6817
LOC_Os03g50500.1	OrsajM_p28	orf187	222023	222586	+	193	CUUUUGCGUUUCC	11.7314
LOC_Os03g50500.1	OrsajM_p28	orf187	222023	222586	+	194	UUUUGCGUUUCCU	10.9305
LOC_Os03g50500.1	OrsajM_p28	orf187	222023	222586	+	195	UUUGCGUUUCCUU	10.9158
LOC_Os03g50500.1	OrsajM_p28	orf187	222023	222586	+	205	CUUAUUCAUGUAC	10.7099
LOC_Os03g50500.1	OrsajM_p28	orf187	222023	222586	+	213	UGUACUCAUGUCU	10.7067
LOC_Os03g50500.1	OrsajM_p28	orf187	222023	222586	+	256	UCGAUCUAUCCCU	10.9294
LOC_Os03g50500.1	OrsajM_p28	orf187	222023	222586	+	260	UCUAUCCCUUGGU	10.7174
LOC_Os03g50500.1	OrsajM_p28	orf187	222023	222586	+	261	CUAUCCCUUGGUC	10.6766
LOC_Os03g50500.1	OrsajM_p28	orf187	222023	222586	+	264	UCCCUUGGUCCUC	11.967
LOC_Os03g50500.1	OrsajM_p28	orf187	222023	222586	+	265	CCCUUGGUCCUCC	11.9165
LOC_Os03g50500.1	OrsajM_p28	orf187	222023	222586	+	298	UUUUUUCCCUUUC	10.7564
LOC_Os03g50500.1	OrsajM_p28	orf187	222023	222586	+	300	UUUUCCCUUUCGA	10.6893
LOC_Os03g50500.1	OrsajM_p28	orf187	222023	222586	+	366	CCUCUGGGGUUUC	10.9612
LOC_Os03g50500.1	OrsajM_p28	orf187	222023	222586	+	367	CUCUGGGGUUUCC	10.9608
LOC_Os03g50500.1	OrsajM_p28	orf187	222023	222586	+	368	UCUGGGGUUUCCC	10.9173
LOC_Os03g50500.1	OrsajM_p28	orf187	222023	222586	+	374	GUUUCCCUUCUCU	10.7038
LOC_Os03g50500.1	OrsajM_p28	orf187	222023	222586	+	375	UUUCCCUUCUCUU	10.9354
LOC_Os03g50500.1	OrsajM_p28	orf187	222023	222586	+	377	UCCCUUCUCUUCA	10.7072
LOC_Os03g50500.1	OrsajM_p28	orf187	222023	222586	+	379	CCUUCUCUUCAGC	10.6916
LOC_Os03g50500.1	OrsajM_p28	orf187	222023	222586	+	382	UCUCUUCAGCUCU	10.7226
LOC_Os03g50500.1	OrsajM_p28	orf187	222023	222586	+	383	CUCUUCAGCUCUC	10.978
LOC_Os03g50500.1	OrsajM_p28	orf187	222023	222586	+	385	CUUCAGCUCUCCC	11.2897
LOC_Os03g50500.1	OrsajM_p28	orf187	222023	222586	+	392	UCUCCCCGGUUUC	10.7499
LOC_Os03g50500.1	OrsajM_p28	orf187	222023	222586	+	393	CUCCCCGGUUUCA	10.9715
LOC_Os03g50500.1	OrsajM_p28	orf187	222023	222586	+	394	UCCCCGGUUUCAC	10.9133
LOC_Os03g50500.1	OrsajM_p28	orf187	222023	222586	+	402	UUCACCGAUGUGU	11.9134
LOC_Os03g50500.1	OrsajM_p28	orf187	222023	222586	+	431	UUCAAGAUCCGGU	10.4837
LOC_Os03g50500.1	OrsajM_p28	orf187	222023	222586	+	459	AUUUUUCACUUUC	10.7296
LOC_Os03g50500.1	OrsajM_p28	orf187	222023	222586	+	461	UUUUCACUUUCGU	10.6883
LOC_Os03g50500.1	OrsajM_p28	orf187	222023	222586	+	472	GUGAAGGUCGUUC	10.4863
LOC_Os03g50500.1	OrsajM_p28	orf187	222023	222586	+	495	UCGAACCACUCUG	10.3054
LOC_Os03g50500.1	OrsajM_p29	atp6	225271	226275	-	116	UAGACGCUUUUUU	10.6745
LOC_Os03g50500.1	OrsajM_p29	atp6	225271	226275	-	128	UUGAACCAUUUGA	10.2876
LOC_Os03g50500.1	OrsajM_p29	atp6	225271	226275	-	160	UUCAAUAACUGGC	10.52
LOC_Os03g50500.1	OrsajM_p29	atp6	225271	226275	-	262	UUGGAUCAAUUUU	10.3061
LOC_Os03g50500.1	OrsajM_p29	atp6	225271	226275	-	274	UUCAUUGAUCCAU	10.9431
LOC_Os03g50500.1	OrsajM_p29	atp6	225271	226275	-	278	UUGAUCCAUUAUU	10.7048
LOC_Os03g50500.1	OrsajM_p29	atp6	225271	226275	-	282	UCCAUUAUUUGGU	10.8995
LOC_Os03g50500.1	OrsajM_p29	atp6	225271	226275	-	353	CUGUCGUUUUGGU	10.8731
LOC_Os03g50500.1	OrsajM_p29	atp6	225271	226275	-	446	UUUAUGAUUUCGU	10.9002
LOC_Os03g50500.1	OrsajM_p29	atp6	225271	226275	-	506	UUUUCCCUCGCAU	10.6911
LOC_Os03g50500.1	OrsajM_p29	atp6	225271	226275	-	508	UUCCCUCGCAUCU	10.7476
LOC_Os03g50500.1	OrsajM_p29	atp6	225271	226275	-	510	CCCUCGCAUCUCG	10.7071
LOC_Os03g50500.1	OrsajM_p29	atp6	225271	226275	-	513	UCGCAUCUCGGUC	11.258
LOC_Os03g50500.1	OrsajM_p29	atp6	225271	226275	-	519	CUCGGUCACUUUU	10.7315
LOC_Os03g50500.1	OrsajM_p29	atp6	225271	226275	-	527	CUUUUACUUUUUC	10.7079
LOC_Os03g50500.1	OrsajM_p29	atp6	225271	226275	-	529	UUUACUUUUUCGU	10.9169
LOC_Os03g50500.1	OrsajM_p29	atp6	225271	226275	-	533	CUUUUUCGUUAUU	10.7467
LOC_Os03g50500.1	OrsajM_p29	atp6	225271	226275	-	534	UUUUUCGUUAUUU	10.9277
LOC_Os03g50500.1	OrsajM_p29	atp6	225271	226275	-	537	UUCGUUAUUUCGU	10.9147
LOC_Os03g50500.1	OrsajM_p29	atp6	225271	226275	-	594	UUUUCUCAUUACU	10.7215
LOC_Os03g50500.1	OrsajM_p29	atp6	225271	226275	-	603	UACUUUGGCUCUU	10.9722
LOC_Os03g50500.1	OrsajM_p29	atp6	225271	226275	-	605	CUUUGGCUCUUUC	10.7013
LOC_Os03g50500.1	OrsajM_p29	atp6	225271	226275	-	607	UUGGCUCUUUCAU	10.6883
LOC_Os03g50500.1	OrsajM_p29	atp6	225271	226275	-	611	CUCUUUCAUUUUC	11.7238
LOC_Os03g50500.1	OrsajM_p29	atp6	225271	226275	-	612	UCUUUCAUUUUCC	10.9316
LOC_Os03g50500.1	OrsajM_p29	atp6	225271	226275	-	618	AUUUUCCAUUUUU	10.7226
LOC_Os03g50500.1	OrsajM_p29	atp6	225271	226275	-	636	CAUUACGAUCGUU	10.5276
LOC_Os03g50500.1	OrsajM_p29	atp6	225271	226275	-	644	UCGUUGGAUUUCA	10.9155
LOC_Os03g50500.1	OrsajM_p29	atp6	225271	226275	-	673	UUUUUUAGCUUCU	10.9762
LOC_Os03g50500.1	OrsajM_p29	atp6	225271	226275	-	675	UUUUAGCUUCUUA	10.2856
LOC_Os03g50500.1	OrsajM_p29	atp6	225271	226275	-	710	CAUUAGCACCUUU	10.3078
LOC_Os03g50500.1	OrsajM_p29	atp6	225271	226275	-	713	UAGCACCUUUUUU	10.2843
LOC_Os03g50500.1	OrsajM_p29	atp6	225271	226275	-	722	UUUUAGUACUCCU	10.5326
LOC_Os03g50500.1	OrsajM_p29	atp6	225271	226275	-	742	AUCUCUCAUUGUU	10.708
LOC_Os03g50500.1	OrsajM_p29	atp6	225271	226275	-	743	UCUCUCAUUGUUU	10.9151
LOC_Os03g50500.1	OrsajM_p29	atp6	225271	226275	-	745	UCUCAUUGUUUUC	10.5709
LOC_Os03g50500.1	OrsajM_p29	atp6	225271	226275	-	746	CUCAUUGUUUUCG	10.9307
LOC_Os03g50500.1	OrsajM_p29	atp6	225271	226275	-	792	UAUGAUGGCCGGU	10.5383
LOC_Os03g50500.1	OrsajM_p29	atp6	225271	226275	-	881	AUCUUGGUCCCUU	10.916
LOC_Os03g50500.1	OrsajM_p29	atp6	225271	226275	-	954	UUCUACGAUCUCA	10.5404
LOC_Os03g50500.1	OrsajM_p29	atp6	225271	226275	-	979	UUGAAUGAUGCUA	10.5125
LOC_Os03g50500.1	OrsajM_p30	orf153	236160	236621	+	11	CUUCAUCUUAUGC	10.2885
LOC_Os03g50500.1	OrsajM_p30	orf153	236160	236621	+	26	CCGGCUCUAGUUU	10.6789
LOC_Os03g50500.1	OrsajM_p30	orf153	236160	236621	+	50	GUGAAGCGCCGGU	10.2835
LOC_Os03g50500.1	OrsajM_p30	orf153	236160	236621	+	149	CAGCUUCAUUUUU	10.7087
LOC_Os03g50500.1	OrsajM_p30	orf153	236160	236621	+	152	CUUCAUUUUUUGC	10.5171
LOC_Os03g50500.1	OrsajM_p30	orf153	236160	236621	+	178	UUUGUCAACUCGC	10.9383
LOC_Os03g50500.1	OrsajM_p30	orf153	236160	236621	+	295	UCUAACCCCGGUC	10.3196
LOC_Os03g50500.1	OrsajM_p30	orf153	236160	236621	+	339	UCCUAUGUGGGUU	10.4959
LOC_Os03g50500.1	OrsajM_p30	orf153	236160	236621	+	342	UAUGUGGGUUGCC	10.94
LOC_Os03g50500.1	OrsajM_p30	orf153	236160	236621	+	447	UCUACUGAUUUCU	11.945
LOC_Os03g50500.1	OrsajM_p31	rps13	242491	242841	-	20	CUAGAUCACUUCC	10.3247
LOC_Os03g50500.1	OrsajM_p31	rps13	242491	242841	-	91	AUUCAGCUUCGUU	10.27
LOC_Os03g50500.1	OrsajM_p31	rps13	242491	242841	-	246	UUCUAUUUCUCGU	10.515
LOC_Os03g50500.1	OrsajM_p31	rps13	242491	242841	-	281	AUGGAUCGCCCUU	10.3293
LOC_Os03g50500.1	OrsajM_p31	rps13	242491	242841	-	289	CCCUUACGCGGUC	10.7197
LOC_Os03g50500.1	OrsajM_p31	rps13	242491	242841	-	318	UGCAAGGACUGCU	10.514
LOC_Os03g50500.1	OrsajM_p32	rps4	248580	249638	-	75	ACGCCGCAUUCUC	10.6937
LOC_Os03g50500.1	OrsajM_p32	rps4	248580	249638	-	181	UUGUCCCUUUAUU	10.6883
LOC_Os03g50500.1	OrsajM_p32	rps4	248580	249638	-	286	AUUCCGGUUCGUC	10.9016
LOC_Os03g50500.1	OrsajM_p32	rps4	248580	249638	-	289	CCGGUUCGUCUCC	11.7296
LOC_Os03g50500.1	OrsajM_p32	rps4	248580	249638	-	295	CGUCUCCAUUUUU	10.7232
LOC_Os03g50500.1	OrsajM_p32	rps4	248580	249638	-	345	UCGAAGGGUUUGU	11.5177
LOC_Os03g50500.1	OrsajM_p32	rps4	248580	249638	-	388	UUGAAAGUUUCCC	10.5092
LOC_Os03g50500.1	OrsajM_p32	rps4	248580	249638	-	397	UCCCACGGUGAUC	10.5493
LOC_Os03g50500.1	OrsajM_p32	rps4	248580	249638	-	408	UCUAAUAUCUUUU	10.5321
LOC_Os03g50500.1	OrsajM_p32	rps4	248580	249638	-	681	CAGUUCCUUCGCU	10.6722
LOC_Os03g50500.1	OrsajM_p32	rps4	248580	249638	-	718	UUGUUUCAUUUCA	10.707
LOC_Os03g50500.1	OrsajM_p32	rps4	248580	249638	-	852	UUCGACCUAUUGC	10.2883
LOC_Os03g50500.1	OrsajM_p32	rps4	248580	249638	-	853	UCGACCUAUUGCU	10.9171
LOC_Os03g50500.1	OrsajM_p32	rps4	248580	249638	-	863	GCUCCGGAUCCCC	10.932
LOC_Os03g50500.1	OrsajM_p32	rps4	248580	249638	-	866	CCGGAUCCCCGUU	10.3196
LOC_Os03g50500.1	OrsajM_p32	rps4	248580	249638	-	913	CCUACUCAUUAUU	10.7239
LOC_Os03g50500.1	OrsajM_p32	rps4	248580	249638	-	1012	CCAAACCUUCCUC	10.3002
LOC_Os03g50500.1	OrsajM_p32	rps4	248580	249638	-	1018	CUUCCUCUUCGGA	10.6768
LOC_Os03g50500.1	OrsajM_p34	orf176	254753	255283	-	120	UUCACCGAUAGCC	10.9305
LOC_Os03g50500.1	OrsajM_p34	orf176	254753	255283	-	142	CCCUAUGUCUCGC	11.5139
LOC_Os03g50500.1	OrsajM_p34	orf176	254753	255283	-	194	GUGCCGCAUGCUU	10.6768
LOC_Os03g50500.1	OrsajM_p34	orf176	254753	255283	-	235	CCGGACGAUUCUC	11.5275
LOC_Os03g50500.1	OrsajM_p34	orf176	254753	255283	-	260	GCCGAGGACUUGC	10.5177
LOC_Os03g50500.1	OrsajM_p34	orf176	254753	255283	-	269	UUGCAUCUAUUUC	10.2905
LOC_Os03g50500.1	OrsajM_p34	orf176	254753	255283	-	302	UUUCUCCACGGCA	10.6942
LOC_Os03g50500.1	OrsajM_p34	orf176	254753	255283	-	404	UUGUAUGGGCUCC	10.5539
LOC_Os03g50500.1	OrsajM_p34	orf176	254753	255283	-	445	UUCAUGGUCGAUC	10.9024
LOC_Os03g50500.1	OrsajM_p34	orf176	254753	255283	-	452	UCGAUCGAUACCU	10.9268
LOC_Os03g50500.1	OrsajM_p34	orf176	254753	255283	-	462	CCUUUCCAUCCCU	11.7178
LOC_Os03g50500.1	OrsajM_p34	orf176	254753	255283	-	465	UUCCAUCCCUGUU	10.334
LOC_Os03g50500.1	OrsajM_p34	orf176	254753	255283	-	492	GCCUCCCUCUGUU	10.6926
LOC_Os03g50500.1	OrsajM_p34	orf176	254753	255283	-	494	CUCCCUCUGUUCU	10.7087
LOC_Os03g50500.1	OrsajM_p34	orf176	254753	255283	-	495	UCCCUCUGUUCUU	10.9694
LOC_Os03g50500.1	OrsajM_p34	orf176	254753	255283	-	496	CCCUCUGUUCUUG	10.9311
LOC_Os03g50500.1	OrsajM_p34	orf176	254753	255283	-	497	CCUCUGUUCUUGC	10.9085
LOC_Os03g50500.1	OrsajM_p34	orf176	254753	255283	-	503	UUCUUGCAGCUGC	10.694
LOC_Os03g50500.1	OrsajM_p34	orf176	254753	255283	-	506	UUGCAGCUGCCUU	10.2707
LOC_Os03g50500.1	OrsajM_p34	orf176	254753	255283	-	515	CCUUAGGAGGUCU	10.5155
LOC_Os03g50500.1	OrsajM_t15	trnS	261618	261704	+	69	UCGAAUCCCUCUC	10.3353
LOC_Os03g50500.1	OrsajM_p35	atp9	263141	263365	+	80	UCCUCAGUUCUUC	10.9289
LOC_Os03g50500.1	OrsajM_p35	atp9	263141	263365	+	87	UUCUUCGAUUCAU	10.9431
LOC_Os03g50500.1	OrsajM_p35	atp9	263141	263365	+	91	UCGAUUCAUUCCG	10.7052
LOC_Os03g50500.1	OrsajM_p35	atp9	263141	263365	+	113	AUCCUUCAUUGGC	10.6933
LOC_Os03g50500.1	OrsajM_p35	atp9	263141	263365	+	114	UCCUUCAUUGGCU	10.8973
LOC_Os03g50500.1	OrsajM_p35	atp9	263141	263365	+	150	UUUGGGCUUUGCU	10.6766
LOC_Os03g50500.1	OrsajM_p35	atp9	263141	263365	+	167	CCGAAGCUAUUGC	10.2605
LOC_Os03g50500.1	OrsajM_p35	atp9	263141	263365	+	173	CUAUUGCAUUGUU	10.6923
LOC_Os03g50500.1	OrsajM_p35	atp9	263141	263365	+	176	UUGCAUUGUUUGC	10.5404
LOC_Os03g50500.1	OrsajM_p35	atp9	263141	263365	+	177	UGCAUUGUUUGCC	10.9137
LOC_Os03g50500.1	OrsajM_p35	atp9	263141	263365	+	189	CCCAAUGAUGGCC	11.5119
LOC_Os03g50500.1	OrsajM_p35	atp9	263141	263365	+	201	CUUUCUGAUUUCA	10.9505
LOC_Os03g50500.1	OrsajM_p35	atp9	263141	263365	+	210	UUCAUUCGUUUUC	11.745
LOC_Os03g50500.1	OrsajM_p35	atp9	263141	263365	+	211	UCAUUCGUUUUCC	10.9279
LOC_Os03g50500.1	OrsajM_r02	rrn18	282767	284461	-	20	UUUGAUCCUGGCU	10.3144
LOC_Os03g50500.1	OrsajM_r02	rrn18	282767	284461	-	21	UUGAUCCUGGCUC	10.6764
LOC_Os03g50500.1	OrsajM_r02	rrn18	282767	284461	-	70	UCGAACGUUGUUU	11.4914
LOC_Os03g50500.1	OrsajM_r02	rrn18	282767	284461	-	128	CUCGCCCUGCUUC	10.7096
LOC_Os03g50500.1	OrsajM_r02	rrn18	282767	284461	-	145	CUACAGGGCGCGC	10.5258
LOC_Os03g50500.1	OrsajM_r02	rrn18	282767	284461	-	171	CCUAACGGCCUCC	11.5692
LOC_Os03g50500.1	OrsajM_r02	rrn18	282767	284461	-	178	GCCUCCGUUUGCU	10.9124
LOC_Os03g50500.1	OrsajM_r02	rrn18	282767	284461	-	289	CUGUUUGAUGAGC	10.9035
LOC_Os03g50500.1	OrsajM_r02	rrn18	282767	284461	-	293	UUGAUGAGCCUGC	10.9313
LOC_Os03g50500.1	OrsajM_r02	rrn18	282767	284461	-	317	UAGUUGGUCGGGU	10.8554
LOC_Os03g50500.1	OrsajM_r02	rrn18	282767	284461	-	343	GCCAAUGAUGCUU	10.5263
LOC_Os03g50500.1	OrsajM_r02	rrn18	282767	284461	-	354	UUAGCUGGUCUUU	10.9696
LOC_Os03g50500.1	OrsajM_r02	rrn18	282767	284461	-	355	UAGCUGGUCUUUU	10.9023
LOC_Os03g50500.1	OrsajM_r02	rrn18	282767	284461	-	364	UUUUCGGAUGAUC	10.9182
LOC_Os03g50500.1	OrsajM_r02	rrn18	282767	284461	-	367	UCGGAUGAUCAGC	10.5116
LOC_Os03g50500.1	OrsajM_r02	rrn18	282767	284461	-	408	UCCCACGGGGGGC	10.522
LOC_Os03g50500.1	OrsajM_r02	rrn18	282767	284461	-	435	UUGGACAAUGGGC	10.4848
LOC_Os03g50500.1	OrsajM_r02	rrn18	282767	284461	-	505	UCUUUCGUCGAGU	10.8997
LOC_Os03g50500.1	OrsajM_r02	rrn18	282767	284461	-	509	UCGUCGAGUGCGC	10.9121
LOC_Os03g50500.1	OrsajM_r02	rrn18	282767	284461	-	780	CUCUCUGGGUCCC	10.9752
LOC_Os03g50500.1	OrsajM_r02	rrn18	282767	284461	-	781	UCUCUGGGUCCCU	11.9494
LOC_Os03g50500.1	OrsajM_r02	rrn18	282767	284461	-	790	CCCUACCGACGCU	10.3262
LOC_Os03g50500.1	OrsajM_r02	rrn18	282767	284461	-	791	CCUACCGACGCUG	10.937
LOC_Os03g50500.1	OrsajM_r02	rrn18	282767	284461	-	795	CCGACGCUGGGGU	10.6321
LOC_Os03g50500.1	OrsajM_r02	rrn18	282767	284461	-	871	UUCGCCCUUGGUC	11.6729
LOC_Os03g50500.1	OrsajM_r02	rrn18	282767	284461	-	962	UUGACGGGGGCCU	10.9255
LOC_Os03g50500.1	OrsajM_r02	rrn18	282767	284461	-	1021	CCUUACCAGCCCU	10.3186
LOC_Os03g50500.1	OrsajM_r02	rrn18	282767	284461	-	1022	CUUACCAGCCCUU	10.9771
LOC_Os03g50500.1	OrsajM_r02	rrn18	282767	284461	-	1089	GUGCUGCAUGGCU	10.6601
LOC_Os03g50500.1	OrsajM_r02	rrn18	282767	284461	-	1092	CUGCAUGGCUGUC	11.5419
LOC_Os03g50500.1	OrsajM_r02	rrn18	282767	284461	-	1104	CGUCAGCUCGUGU	10.2601
LOC_Os03g50500.1	OrsajM_r02	rrn18	282767	284461	-	1152	ACCCUCGUUUUGU	10.9124
LOC_Os03g50500.1	OrsajM_r02	rrn18	282767	284461	-	1310	CCGCAUGGCCCUU	11.5527
LOC_Os03g50500.1	OrsajM_r02	rrn18	282767	284461	-	1320	CUUAUGGGCUGGG	10.9308
LOC_Os03g50500.1	OrsajM_r02	rrn18	282767	284461	-	1411	UCGGAUUGUUCUC	10.5542
LOC_Os03g50500.1	OrsajM_r02	rrn18	282767	284461	-	1412	CGGAUUGUUCUCU	10.9137
LOC_Os03g50500.1	OrsajM_r02	rrn18	282767	284461	-	1539	CCGAAGCAUCGGA	10.2577
LOC_Os03g50500.1	OrsajM_r02	rrn18	282767	284461	-	1561	ACCCACGACUUCU	10.5448
LOC_Os03g50500.1	OrsajM_r02	rrn18	282767	284461	-	1596	GCCUUUGGUGGUC	10.9407
LOC_Os03g50500.1	OrsajM_r02	rrn18	282767	284461	-	1597	CCUUUGGUGGUCU	10.9016
LOC_Os03g50500.1	OrsajM_r02	rrn18	282767	284461	-	1600	UUGGUGGUCUUAU	10.9015
LOC_Os03g50500.1	OrsajM_r02	rrn18	282767	284461	-	1608	CUUAUUGGCGCAU	10.9588
LOC_Os03g50500.1	OrsajM_p36	rpl2	294692	297681	+	72	UUCUUCCGGGCGU	10.7141
LOC_Os03g50500.1	OrsajM_p36	rpl2	294692	297681	+	74	CUUCCGGGCGUAU	10.9454
LOC_Os03g50500.1	OrsajM_p36	rpl2	294692	297681	+	85	AUUACUGUUUUUC	10.934
LOC_Os03g50500.1	OrsajM_p36	rpl2	294692	297681	+	112	UCGAAGCGAUUGC	10.2994
LOC_Os03g50500.1	OrsajM_p36	rpl2	294692	297681	+	153	UUCGUCUAUUGGC	10.9187
LOC_Os03g50500.1	OrsajM_p36	rpl2	294692	297681	+	190	CCUAAUCGUUCUU	11.3406
LOC_Os03g50500.1	OrsajM_p36	rpl2	294692	297681	+	191	CUAAUCGUUCUUC	10.9306
LOC_Os03g50500.1	OrsajM_p36	rpl2	294692	297681	+	200	CUUCUCGGAUCGC	10.9596
LOC_Os03g50500.1	OrsajM_p36	rpl2	294692	297681	+	201	UUCUCGGAUCGCU	11.9123
LOC_Os03g50500.1	OrsajM_p36	rpl2	294692	297681	+	204	UCGGAUCGCUCUA	10.3297
LOC_Os03g50500.1	OrsajM_p36	rpl2	294692	297681	+	227	UCGAAGGGGUGCU	10.5211
LOC_Os03g50500.1	OrsajM_p36	rpl2	294692	297681	+	238	CUGCCCGGCCGCC	11.9434
LOC_Os03g50500.1	OrsajM_p36	rpl2	294692	297681	+	277	UUCGCUCUGCCGC	10.692
LOC_Os03g50500.1	OrsajM_p36	rpl2	294692	297681	+	303	AUCCACCACGGCC	10.2914
LOC_Os03g50500.1	OrsajM_p36	rpl2	294692	297681	+	315	CACUAUCUUUUGC	10.2882
LOC_Os03g50500.1	OrsajM_p36	rpl2	294692	297681	+	320	UCUUUUGCCUUUU	10.9786
LOC_Os03g50500.1	OrsajM_p36	rpl2	294692	297681	+	321	CUUUUGCCUUUUU	10.7368
LOC_Os03g50500.1	OrsajM_p36	rpl2	294692	297681	+	322	UUUUGCCUUUUUU	10.7079
LOC_Os03g50500.1	OrsajM_p36	rpl2	294692	297681	+	323	UUUGCCUUUUUUC	10.9345
LOC_Os03g50500.1	OrsajM_p36	rpl2	294692	297681	+	327	CCUUUUUUCGUUC	10.9242
LOC_Os03g50500.1	OrsajM_p36	rpl2	294692	297681	+	329	UUUUUUCGUUCUC	11.745
LOC_Os03g50500.1	OrsajM_p36	rpl2	294692	297681	+	330	UUUUUCGUUCUCU	11.9249
LOC_Os03g50500.1	OrsajM_p36	rpl2	294692	297681	+	331	UUUUCGUUCUCUU	10.9208
LOC_Os03g50500.1	OrsajM_p36	rpl2	294692	297681	+	333	UUCGUUCUCUUCC	11.7071
LOC_Os03g50500.1	OrsajM_p36	rpl2	294692	297681	+	335	CGUUCUCUUCCCU	10.7045
LOC_Os03g50500.1	OrsajM_p36	rpl2	294692	297681	+	338	UCUCUUCCCUGUC	10.7401
LOC_Os03g50500.1	OrsajM_p36	rpl2	294692	297681	+	339	CUCUUCCCUGUCC	10.7355
LOC_Os03g50500.1	OrsajM_p36	rpl2	294692	297681	+	340	UCUUCCCUGUCCU	10.7049
LOC_Os03g50500.1	OrsajM_p36	rpl2	294692	297681	+	341	CUUCCCUGUCCUC	10.9751
LOC_Os03g50500.1	OrsajM_p36	rpl2	294692	297681	+	342	UUCCCUGUCCUCU	11.9299
LOC_Os03g50500.1	OrsajM_p36	rpl2	294692	297681	+	345	CCUGUCCUCUCCC	11.7073
LOC_Os03g50500.1	OrsajM_p36	rpl2	294692	297681	+	347	UGUCCUCUCCCUU	10.7076
LOC_Os03g50500.1	OrsajM_p36	rpl2	294692	297681	+	350	CCUCUCCCUUGGC	10.7214
LOC_Os03g50500.1	OrsajM_p36	rpl2	294692	297681	+	351	CUCUCCCUUGGCC	11.6738
LOC_Os03g50500.1	OrsajM_p36	rpl2	294692	297681	+	374	CUGCAUCCCUUUC	10.339
LOC_Os03g50500.1	OrsajM_p36	rpl2	294692	297681	+	381	CCUUUCCUUCGGC	11.6731
LOC_Os03g50500.1	OrsajM_p36	rpl2	294692	297681	+	385	UCCUUCGGCAGCU	10.954
LOC_Os03g50500.1	OrsajM_p36	rpl2	294692	297681	+	397	UCUUUAGGUUUCC	10.9698
LOC_Os03g50500.1	OrsajM_p36	rpl2	294692	297681	+	398	CUUUAGGUUUCCC	11.5106
LOC_Os03g50500.1	OrsajM_p36	rpl2	294692	297681	+	487	UUUUCUCUUUGCG	10.6904
LOC_Os03g50500.1	OrsajM_p36	rpl2	294692	297681	+	593	CUUUAGAACUUGU	10.5211
LOC_Os03g50500.1	OrsajM_p36	rpl2	294692	297681	+	602	UUGUUGGAGCUGC	10.9043
LOC_Os03g50500.1	OrsajM_p36	rpl2	294692	297681	+	673	CUUGCUUACGCUU	10.9404
LOC_Os03g50500.1	OrsajM_p36	rpl2	294692	297681	+	692	GUGGUCGGCCUUC	10.9599
LOC_Os03g50500.1	OrsajM_p36	rpl2	294692	297681	+	700	CCUUCCUACCUUC	10.9563
LOC_Os03g50500.1	OrsajM_p36	rpl2	294692	297681	+	706	UACCUUCAUGCCU	10.7034
LOC_Os03g50500.1	OrsajM_p36	rpl2	294692	297681	+	756	UAGUCGCUUCGGU	10.6422
LOC_Os03g50500.1	OrsajM_p36	rpl2	294692	297681	+	765	CGGUAGCUUGCCC	10.2559
LOC_Os03g50500.1	OrsajM_p36	rpl2	294692	297681	+	827	AUCGUGCACCUGU	10.6942
LOC_Os03g50500.1	OrsajM_p36	rpl2	294692	297681	+	839	UCGUGUGACCCGU	10.9213
LOC_Os03g50500.1	OrsajM_p36	rpl2	294692	297681	+	843	GUGACCCGUUGGU	10.7
LOC_Os03g50500.1	OrsajM_p36	rpl2	294692	297681	+	847	CCCGUUGGUCCUA	10.9697
LOC_Os03g50500.1	OrsajM_p36	rpl2	294692	297681	+	856	CCUAAGCAAUGUC	10.2938
LOC_Os03g50500.1	OrsajM_p36	rpl2	294692	297681	+	955	CCGCUGGGAUGUC	10.9299
LOC_Os03g50500.1	OrsajM_p36	rpl2	294692	297681	+	998	GUUCACCAUUGUU	10.3032
LOC_Os03g50500.1	OrsajM_p36	rpl2	294692	297681	+	1063	UGUAAGCUUCGUU	10.2686
LOC_Os03g50500.1	OrsajM_p36	rpl2	294692	297681	+	1218	CCGUGUGGCUCCU	10.9621
LOC_Os03g50500.1	OrsajM_p36	rpl2	294692	297681	+	1283	AUGAAGCUCCGGC	10.2447
LOC_Os03g50500.1	OrsajM_p36	rpl2	294692	297681	+	1318	UAUGCUCAUGGGU	10.6765
LOC_Os03g50500.1	OrsajM_p36	rpl2	294692	297681	+	1329	GUGCAGGAUUCUU	10.5125
LOC_Os03g50500.1	OrsajM_p36	rpl2	294692	297681	+	1407	CUCUUCGAGCUUU	10.949
LOC_Os03g50500.1	OrsajM_p36	rpl2	294692	297681	+	1408	UCUUCGAGCUUUC	10.9641
LOC_Os03g50500.1	OrsajM_p36	rpl2	294692	297681	+	1410	UUCGAGCUUUCUC	11.2837
LOC_Os03g50500.1	OrsajM_p36	rpl2	294692	297681	+	1417	UUUCUCCGCCAGC	10.7329
LOC_Os03g50500.1	OrsajM_p36	rpl2	294692	297681	+	1421	UCCGCCAGCGGCU	10.9432
LOC_Os03g50500.1	OrsajM_p36	rpl2	294692	297681	+	1461	GCUAAGCUUCGCU	10.2682
LOC_Os03g50500.1	OrsajM_p36	rpl2	294692	297681	+	1466	GCUUCGCUUCCCC	10.6895
LOC_Os03g50500.1	OrsajM_p36	rpl2	294692	297681	+	1469	UCGCUUCCCCCCU	10.7348
LOC_Os03g50500.1	OrsajM_p36	rpl2	294692	297681	+	1541	CUUGUAGUUGGCC	10.9004
LOC_Os03g50500.1	OrsajM_p36	rpl2	294692	297681	+	1551	GCCCUCCAUGCCU	10.703
LOC_Os03g50500.1	OrsajM_p36	rpl2	294692	297681	+	1554	CUCCAUGCCUCCC	10.5762
LOC_Os03g50500.1	OrsajM_p36	rpl2	294692	297681	+	1555	UCCAUGCCUCCCU	10.7297
LOC_Os03g50500.1	OrsajM_p36	rpl2	294692	297681	+	1563	UCCCUUCAUUUGC	11.7055
LOC_Os03g50500.1	OrsajM_p36	rpl2	294692	297681	+	1564	CCCUUCAUUUGCU	10.9149
LOC_Os03g50500.1	OrsajM_p36	rpl2	294692	297681	+	1567	UUCAUUUGCUUGC	10.9626
LOC_Os03g50500.1	OrsajM_p36	rpl2	294692	297681	+	1569	CAUUUGCUUGCCU	10.6733
LOC_Os03g50500.1	OrsajM_p36	rpl2	294692	297681	+	1571	UUUGCUUGCCUCC	10.9782
LOC_Os03g50500.1	OrsajM_p36	rpl2	294692	297681	+	1572	UUGCUUGCCUCCU	10.9614
LOC_Os03g50500.1	OrsajM_p36	rpl2	294692	297681	+	1599	CCUACUGACGUUA	10.9392
LOC_Os03g50500.1	OrsajM_p36	rpl2	294692	297681	+	1634	CCGAAGGGUGAGC	10.5067
LOC_Os03g50500.1	OrsajM_p36	rpl2	294692	297681	+	1671	CUGCCAGACGCCC	10.9219
LOC_Os03g50500.1	OrsajM_p36	rpl2	294692	297681	+	1691	CCCGUUUGCCUUU	10.9764
LOC_Os03g50500.1	OrsajM_p36	rpl2	294692	297681	+	1712	CUUGAGUUUUUCU	10.5141
LOC_Os03g50500.1	OrsajM_p36	rpl2	294692	297681	+	1717	GUUUUUCUUUCUU	10.705
LOC_Os03g50500.1	OrsajM_p36	rpl2	294692	297681	+	1718	UUUUUCUUUCUUU	10.9303
LOC_Os03g50500.1	OrsajM_p36	rpl2	294692	297681	+	1719	UUUUCUUUCUUUU	10.9376
LOC_Os03g50500.1	OrsajM_p36	rpl2	294692	297681	+	1721	UUCUUUCUUUUUU	11.7022
LOC_Os03g50500.1	OrsajM_p36	rpl2	294692	297681	+	1722	UCUUUCUUUUUUC	10.9327
LOC_Os03g50500.1	OrsajM_p36	rpl2	294692	297681	+	1769	CCCCCUGUCCUUU	11.9323
LOC_Os03g50500.1	OrsajM_p36	rpl2	294692	297681	+	1777	CCUUUAGAUUUGC	10.9341
LOC_Os03g50500.1	OrsajM_p36	rpl2	294692	297681	+	1975	CUCACUUAUCCGU	10.9343
LOC_Os03g50500.1	OrsajM_p36	rpl2	294692	297681	+	1979	CUUAUCCGUCUAC	10.7465
LOC_Os03g50500.1	OrsajM_p36	rpl2	294692	297681	+	2240	UUCGACCUUCUUA	10.299
LOC_Os03g50500.1	OrsajM_p36	rpl2	294692	297681	+	2273	CUCACGUACGGUU	10.9092
LOC_Os03g50500.1	OrsajM_p36	rpl2	294692	297681	+	2404	UCUUGCGACCUGC	10.9389
LOC_Os03g50500.1	OrsajM_p36	rpl2	294692	297681	+	2500	CAGCUUCUUGGCC	10.6607
LOC_Os03g50500.1	OrsajM_p36	rpl2	294692	297681	+	2506	CUUGGCCACGCCC	10.7156
LOC_Os03g50500.1	OrsajM_p36	rpl2	294692	297681	+	2614	UUGAAUGUCAUCC	10.5143
LOC_Os03g50500.1	OrsajM_p36	rpl2	294692	297681	+	2689	CCCCACAAUGUCU	10.5288
LOC_Os03g50500.1	OrsajM_p36	rpl2	294692	297681	+	2692	CACAAUGUCUUGU	10.5151
LOC_Os03g50500.1	OrsajM_p36	rpl2	294692	297681	+	2730	UUCAUAGAUUCCC	10.9451
LOC_Os03g50500.1	OrsajM_p36	rpl2	294692	297681	+	2775	CCCAACCAUGGUG	10.2878
LOC_Os03g50500.1	OrsajM_p36	rpl2	294692	297681	+	2816	CCGGUGGUCAGGC	10.8735
LOC_Os03g50500.1	OrsajM_p36	rpl2	294692	297681	+	2831	ACGCCCCAUUGUU	10.6917
LOC_Os03g50500.1	OrsajM_p36	rpl2	294692	297681	+	2834	CCCCAUUGUUCGU	10.5531
LOC_Os03g50500.1	OrsajM_p36	rpl2	294692	297681	+	2835	CCCAUUGUUCGUG	10.9144
LOC_Os03g50500.1	OrsajM_p36	rpl2	294692	297681	+	2839	UUGUUCGUGGUGU	10.8847
LOC_Os03g50500.1	OrsajM_p36	rpl2	294692	297681	+	2842	UUCGUGGUGUUGC	10.9023
LOC_Os03g50500.1	OrsajM_p36	rpl2	294692	297681	+	2865	GUGGAUCAUCCUC	10.3041
LOC_Os03g50500.1	OrsajM_p37	rps19	297685	297966	+	31	UUUGUUGAUGCUU	11.929
LOC_Os03g50500.1	OrsajM_p37	rps19	297685	297966	+	35	UUGAUGCUUUCCU	11.6699
LOC_Os03g50500.1	OrsajM_p37	rps19	297685	297966	+	106	UCUUCUAUUUCGC	10.9182
LOC_Os03g50500.1	OrsajM_p37	rps19	297685	297966	+	124	UUCGUUGAUUGCU	11.9279
LOC_Os03g50500.1	OrsajM_p37	rps19	297685	297966	+	125	UCGUUGAUUGCUC	10.8859
LOC_Os03g50500.1	OrsajM_p37	rps19	297685	297966	+	128	UUGAUUGCUCCGU	10.9418
LOC_Os03g50500.1	OrsajM_p37	rps19	297685	297966	+	132	UUGCUCCGUACUC	10.7289
LOC_Os03g50500.1	OrsajM_p37	rps19	297685	297966	+	160	ACUCCUGUUCGUU	10.9146
LOC_Os03g50500.1	OrsajM_p37	rps19	297685	297966	+	163	CCUGUUCGUUGUA	10.7326
LOC_Os03g50500.1	OrsajM_p37	rps19	297685	297966	+	206	UUGGAGAGUUUGC	10.5247
LOC_Os03g50500.1	OrsajM_p38	nad4L	298829	299131	+	18	UUUCACUUUUUCU	10.5266
LOC_Os03g50500.1	OrsajM_p38	nad4L	298829	299131	+	27	UUCUAUGAUCAUC	10.5424
LOC_Os03g50500.1	OrsajM_p38	nad4L	298829	299131	+	30	UAUGAUCAUCUCU	10.3164
LOC_Os03g50500.1	OrsajM_p38	nad4L	298829	299131	+	104	UUGAAUCAAUGUU	10.2905
LOC_Os03g50500.1	OrsajM_p38	nad4L	298829	299131	+	135	CUUUUUGGUAUUU	10.9716
LOC_Os03g50500.1	OrsajM_p38	nad4L	298829	299131	+	136	UUUUUGGUAUUUU	10.9171
LOC_Os03g50500.1	OrsajM_p38	nad4L	298829	299131	+	144	AUUUUCCGUUUCU	10.7447
LOC_Os03g50500.1	OrsajM_p38	nad4L	298829	299131	+	145	UUUUCCGUUUCUU	11.927
LOC_Os03g50500.1	OrsajM_p38	nad4L	298829	299131	+	146	UUUCCGUUUCUUU	10.9169
LOC_Os03g50500.1	OrsajM_p38	nad4L	298829	299131	+	149	CCGUUUCUUUGGA	10.6605
LOC_Os03g50500.1	OrsajM_p38	nad4L	298829	299131	+	173	GUCAAUCAUUUGC	10.3052
LOC_Os03g50500.1	OrsajM_p38	nad4L	298829	299131	+	182	UUGCUUCAUUAGU	10.6903
LOC_Os03g50500.1	OrsajM_p39	orf241	299804	300529	-	8	UUUUAUCAUGUUC	11.3035
LOC_Os03g50500.1	OrsajM_p39	orf241	299804	300529	-	14	CAUGUUCUUGUCU	10.69
LOC_Os03g50500.1	OrsajM_p39	orf241	299804	300529	-	25	CUUAAUGUUGUGC	11.4971
LOC_Os03g50500.1	OrsajM_p39	orf241	299804	300529	-	55	GUGUAUGUUUUCU	10.5105
LOC_Os03g50500.1	OrsajM_p39	orf241	299804	300529	-	189	UCUUUUGAUGGCC	11.9147
LOC_Os03g50500.1	OrsajM_p39	orf241	299804	300529	-	192	UUUGAUGGCCUUG	10.5709
LOC_Os03g50500.1	OrsajM_p39	orf241	299804	300529	-	193	UUGAUGGCCUUGC	10.9344
LOC_Os03g50500.1	OrsajM_p39	orf241	299804	300529	-	201	CUUGCCAAUGUUU	10.9365
LOC_Os03g50500.1	OrsajM_p39	orf241	299804	300529	-	274	CUUCAGCUCUGUU	11.2743
LOC_Os03g50500.1	OrsajM_p39	orf241	299804	300529	-	281	UCUGUUCAGUGUU	10.7091
LOC_Os03g50500.1	OrsajM_p39	orf241	299804	300529	-	282	CUGUUCAGUGUUC	10.945
LOC_Os03g50500.1	OrsajM_p39	orf241	299804	300529	-	285	UUCAGUGUUCUUC	10.9336
LOC_Os03g50500.1	OrsajM_p39	orf241	299804	300529	-	291	GUUCUUCACUUUC	10.7296
LOC_Os03g50500.1	OrsajM_p39	orf241	299804	300529	-	301	UUCUACCUUGGGA	10.2533
LOC_Os03g50500.1	OrsajM_p39	orf241	299804	300529	-	333	CCGCACAAUUCUC	10.5319
LOC_Os03g50500.1	OrsajM_p39	orf241	299804	300529	-	343	CUCCAUGGUGGUG	10.5376
LOC_Os03g50500.1	OrsajM_p39	orf241	299804	300529	-	344	UCCAUGGUGGUGC	10.886
LOC_Os03g50500.1	OrsajM_p39	orf241	299804	300529	-	382	UUUGUUGUUCGCC	11.9123
LOC_Os03g50500.1	OrsajM_p39	orf241	299804	300529	-	396	UGUAAGGUUUGCU	10.4935
LOC_Os03g50500.1	OrsajM_p39	orf241	299804	300529	-	540	GUGGUUCUUGGUU	10.6592
LOC_Os03g50500.1	OrsajM_p39	orf241	299804	300529	-	558	UUGGCUAUUCGCU	10.9001
LOC_Os03g50500.1	OrsajM_p39	orf241	299804	300529	-	566	UCGCUCCAUUCCU	11.7013
LOC_Os03g50500.1	OrsajM_p39	orf241	299804	300529	-	570	UCCAUUCCUCUUC	10.7495
LOC_Os03g50500.1	OrsajM_p39	orf241	299804	300529	-	707	CCGCCCCAUUGCC	11.6918
LOC_Os03g50500.1	OrsajM_p39	orf241	299804	300529	-	710	CCCCAUUGCCUUU	10.5727
LOC_Os03g50500.1	OrsajM_p40	cob	303848	305041	-	14	ACCAACGAUUCUC	10.5428
LOC_Os03g50500.1	OrsajM_p40	cob	303848	305041	-	18	ACGAUUCUCUCUU	10.6927
LOC_Os03g50500.1	OrsajM_p40	cob	303848	305041	-	22	UUCUCUCUUCUUA	10.7049
LOC_Os03g50500.1	OrsajM_p40	cob	303848	305041	-	84	UCCGAGCAAUCUU	10.3032
LOC_Os03g50500.1	OrsajM_p40	cob	303848	305041	-	102	UUGGUGGGGGUUC	10.9286
LOC_Os03g50500.1	OrsajM_p40	cob	303848	305041	-	113	UCGGUUCGUUAGC	10.7148
LOC_Os03g50500.1	OrsajM_p40	cob	303848	305041	-	151	GUGACUGGCGUUU	10.9455
LOC_Os03g50500.1	OrsajM_p40	cob	303848	305041	-	155	CUGGCGUUUUUUU	10.9043
LOC_Os03g50500.1	OrsajM_p40	cob	303848	305041	-	243	CUGGUUGCUCCGU	10.9438
LOC_Os03g50500.1	OrsajM_p40	cob	303848	305041	-	244	UGGUUGCUCCGUU	10.6607
LOC_Os03g50500.1	OrsajM_p40	cob	303848	305041	-	285	UCUCAUUGUGGUU	10.5377
LOC_Os03g50500.1	OrsajM_p40	cob	303848	305041	-	286	CUCAUUGUGGUUC	10.9199
LOC_Os03g50500.1	OrsajM_p40	cob	303848	305041	-	292	GUGGUUCACCUUC	10.7129
LOC_Os03g50500.1	OrsajM_p40	cob	303848	305041	-	301	CUUCAUAUUUUUC	10.5328
LOC_Os03g50500.1	OrsajM_p40	cob	303848	305041	-	307	AUUUUUCGUGGUC	10.7176
LOC_Os03g50500.1	OrsajM_p40	cob	303848	305041	-	308	UUUUUCGUGGUCU	10.9149
LOC_Os03g50500.1	OrsajM_p40	cob	303848	305041	-	353	UUGUUUGGUGUCU	11.9366
LOC_Os03g50500.1	OrsajM_p40	cob	303848	305041	-	511	CUUUGGGGUGGUU	10.9298
LOC_Os03g50500.1	OrsajM_p40	cob	303848	305041	-	522	UUUCUCCGUGGAC	10.7144
LOC_Os03g50500.1	OrsajM_p40	cob	303848	305041	-	544	UUAAAUCGUUUUU	10.341
LOC_Os03g50500.1	OrsajM_p40	cob	303848	305041	-	553	UUUUUUAGUCUCC	10.9731
LOC_Os03g50500.1	OrsajM_p40	cob	303848	305041	-	562	CUCCAUCAUUUAC	10.3207
LOC_Os03g50500.1	OrsajM_p40	cob	303848	305041	-	570	UUUACUCCCCCUU	10.7533
LOC_Os03g50500.1	OrsajM_p40	cob	303848	305041	-	574	CUCCCCCUUAUUU	10.7048
LOC_Os03g50500.1	OrsajM_p40	cob	303848	305041	-	601	CUUCUUCAUCUGG	10.7089
LOC_Os03g50500.1	OrsajM_p40	cob	303848	305041	-	602	UUCUUCAUCUGGC	10.905
LOC_Os03g50500.1	OrsajM_p40	cob	303848	305041	-	680	CUUACCCUUAUUU	10.7059
LOC_Os03g50500.1	OrsajM_p40	cob	303848	305041	-	707	UUGUAGGUCGGGU	11.4503
LOC_Os03g50500.1	OrsajM_p40	cob	303848	305041	-	722	CUUCUGCUAUCUU	10.6931
LOC_Os03g50500.1	OrsajM_p40	cob	303848	305041	-	724	UCUGCUAUCUUUU	10.9369
LOC_Os03g50500.1	OrsajM_p40	cob	303848	305041	-	726	UGCUAUCUUUUUU	10.2999
LOC_Os03g50500.1	OrsajM_p40	cob	303848	305041	-	735	UUUUUCCAUUUGG	10.707
LOC_Os03g50500.1	OrsajM_p40	cob	303848	305041	-	741	CAUUUGGAUUUUU	10.9335
LOC_Os03g50500.1	OrsajM_p40	cob	303848	305041	-	744	UUGGAUUUUUUUU	10.5132
LOC_Os03g50500.1	OrsajM_p40	cob	303848	305041	-	750	UUUUUUUGCUCCU	10.9751
LOC_Os03g50500.1	OrsajM_p40	cob	303848	305041	-	760	CCUAAUGUUUUGG	10.5129
LOC_Os03g50500.1	OrsajM_p40	cob	303848	305041	-	817	CCUCAUAUUGUGC	10.5008
LOC_Os03g50500.1	OrsajM_p40	cob	303848	305041	-	843	CCUACCGAUCCAU	10.9454
LOC_Os03g50500.1	OrsajM_p40	cob	303848	305041	-	847	CCGAUCCAUGCCA	10.6904
LOC_Os03g50500.1	OrsajM_p40	cob	303848	305041	-	912	UUUUAUAUCUCUC	10.5337
LOC_Os03g50500.1	OrsajM_p40	cob	303848	305041	-	914	UUAUAUCUCUCUU	10.3031
LOC_Os03g50500.1	OrsajM_p40	cob	303848	305041	-	918	AUCUCUCUUGGCU	10.6737
LOC_Os03g50500.1	OrsajM_p40	cob	303848	305041	-	921	UCUCUUGGCUUUA	10.975
LOC_Os03g50500.1	OrsajM_p40	cob	303848	305041	-	929	CUUUACCUUUUUU	11.3005
LOC_Os03g50500.1	OrsajM_p40	cob	303848	305041	-	930	UUUACCUUUUUUU	10.9325
LOC_Os03g50500.1	OrsajM_p40	cob	303848	305041	-	972	UCGACCGAUUCAC	10.9309
LOC_Os03g50500.1	OrsajM_p40	cob	303848	305041	-	992	UAUUUUGGUUGCU	10.9537
LOC_Os03g50500.1	OrsajM_p40	cob	303848	305041	-	993	AUUUUGGUUGCUU	10.8986
LOC_Os03g50500.1	OrsajM_p40	cob	303848	305041	-	1006	UUGGCGGAUUGCU	11.8988
LOC_Os03g50500.1	OrsajM_p40	cob	303848	305041	-	1079	UUCCUUCUUUCUU	11.7011
LOC_Os03g50500.1	OrsajM_p40	cob	303848	305041	-	1080	UCCUUCUUUCUUU	10.9286
LOC_Os03g50500.1	OrsajM_p40	cob	303848	305041	-	1081	CCUUCUUUCUUUU	10.9389
LOC_Os03g50500.1	OrsajM_p40	cob	303848	305041	-	1083	UUCUUUCUUUUUC	11.7042
LOC_Os03g50500.1	OrsajM_p40	cob	303848	305041	-	1084	UCUUUCUUUUUCU	10.9297
LOC_Os03g50500.1	OrsajM_p40	cob	303848	305041	-	1085	CUUUCUUUUUCUU	10.9345
LOC_Os03g50500.1	OrsajM_p40	cob	303848	305041	-	1086	UUUCUUUUUCUUC	10.9334
LOC_Os03g50500.1	OrsajM_p40	cob	303848	305041	-	1087	UUCUUUUUCUUCU	10.9343
LOC_Os03g50500.1	OrsajM_p40	cob	303848	305041	-	1089	CUUUUUCUUCUUG	10.707
LOC_Os03g50500.1	OrsajM_p40	cob	303848	305041	-	1090	UUUUUCUUCUUGU	10.9198
LOC_Os03g50500.1	OrsajM_p40	cob	303848	305041	-	1092	UUUCUUCUUGUUC	11.6897
LOC_Os03g50500.1	OrsajM_p40	cob	303848	305041	-	1094	UCUUCUUGUUCUU	10.9726
LOC_Os03g50500.1	OrsajM_p40	cob	303848	305041	-	1095	CUUCUUGUUCUUU	11.929
LOC_Os03g50500.1	OrsajM_p40	cob	303848	305041	-	1098	CUUGUUCUUUGCC	11.6906
LOC_Os03g50500.1	OrsajM_p40	cob	303848	305041	-	1178	CCGGAUCAGUCUC	10.3083
LOC_Os03g50500.1	OrsajM_p41	mat-r	315812	317848	-	121	UCGCACUUCCGCU	10.4975
LOC_Os03g50500.1	OrsajM_p41	mat-r	315812	317848	-	126	CUUCCGCUCGGGU	11.6478
LOC_Os03g50500.1	OrsajM_p41	mat-r	315812	317848	-	144	CUGCCACUCGGCC	10.665
LOC_Os03g50500.1	OrsajM_p41	mat-r	315812	317848	-	147	CCACUCGGCCCUC	10.9736
LOC_Os03g50500.1	OrsajM_p41	mat-r	315812	317848	-	184	ACCUCUCGCUGGU	10.7189
LOC_Os03g50500.1	OrsajM_p41	mat-r	315812	317848	-	185	CCUCUCGCUGGUU	10.9442
LOC_Os03g50500.1	OrsajM_p41	mat-r	315812	317848	-	186	CUCUCGCUGGUUU	10.6785
LOC_Os03g50500.1	OrsajM_p41	mat-r	315812	317848	-	188	CUCGCUGGUUUUU	11.9709
LOC_Os03g50500.1	OrsajM_p41	mat-r	315812	317848	-	189	UCGCUGGUUUUUG	10.899
LOC_Os03g50500.1	OrsajM_p41	mat-r	315812	317848	-	243	UCGAUUCAUCUCA	10.7052
LOC_Os03g50500.1	OrsajM_p41	mat-r	315812	317848	-	279	UUCCAAGUUCUUU	10.5229
LOC_Os03g50500.1	OrsajM_p41	mat-r	315812	317848	-	280	UCCAAGUUCUUUU	10.5154
LOC_Os03g50500.1	OrsajM_p41	mat-r	315812	317848	-	314	CCGCCGGACGACU	10.9047
LOC_Os03g50500.1	OrsajM_p41	mat-r	315812	317848	-	317	CCGGACGACUCGU	11.5139
LOC_Os03g50500.1	OrsajM_p41	mat-r	315812	317848	-	534	CUUCAACGCUCCC	10.3468
LOC_Os03g50500.1	OrsajM_p41	mat-r	315812	317848	-	535	UUCAACGCUCCCC	10.568
LOC_Os03g50500.1	OrsajM_p41	mat-r	315812	317848	-	601	ACCUUUCAUUCCC	10.7217
LOC_Os03g50500.1	OrsajM_p41	mat-r	315812	317848	-	602	CCUUUCAUUCCCU	10.9294
LOC_Os03g50500.1	OrsajM_p41	mat-r	315812	317848	-	605	UUCAUUCCCUUGU	10.7377
LOC_Os03g50500.1	OrsajM_p41	mat-r	315812	317848	-	607	CAUUCCCUUGUUU	10.691
LOC_Os03g50500.1	OrsajM_p41	mat-r	315812	317848	-	610	UCCCUUGUUUCGU	11.9096
LOC_Os03g50500.1	OrsajM_p41	mat-r	315812	317848	-	611	CCCUUGUUUCGUC	10.9024
LOC_Os03g50500.1	OrsajM_p41	mat-r	315812	317848	-	614	UUGUUUCGUCGUG	10.7146
LOC_Os03g50500.1	OrsajM_p41	mat-r	315812	317848	-	639	CACAAGCACCCCC	10.3065
LOC_Os03g50500.1	OrsajM_p41	mat-r	315812	317848	-	676	CCUUUUGUUUUCC	11.9303
LOC_Os03g50500.1	OrsajM_p41	mat-r	315812	317848	-	677	CUUUUGUUUUCCC	10.9187
LOC_Os03g50500.1	OrsajM_p41	mat-r	315812	317848	-	679	UUUGUUUUCCCCC	10.9352
LOC_Os03g50500.1	OrsajM_p41	mat-r	315812	317848	-	683	UUUUCCCCCCUUC	10.7552
LOC_Os03g50500.1	OrsajM_p41	mat-r	315812	317848	-	686	UCCCCCCUUCAGC	10.6874
LOC_Os03g50500.1	OrsajM_p41	mat-r	315812	317848	-	689	CCCCUUCAGCGGC	10.6953
LOC_Os03g50500.1	OrsajM_p41	mat-r	315812	317848	-	690	CCCUUCAGCGGCC	10.9461
LOC_Os03g50500.1	OrsajM_p41	mat-r	315812	317848	-	692	CUUCAGCGGCCCU	10.328
LOC_Os03g50500.1	OrsajM_p41	mat-r	315812	317848	-	702	CCUAGCCGCCUUC	10.7549
LOC_Os03g50500.1	OrsajM_p41	mat-r	315812	317848	-	724	CCCUCGAGCCUCC	10.9627
LOC_Os03g50500.1	OrsajM_p41	mat-r	315812	317848	-	726	CUCGAGCCUCCUU	10.3298
LOC_Os03g50500.1	OrsajM_p41	mat-r	315812	317848	-	727	UCGAGCCUCCUUU	10.6945
LOC_Os03g50500.1	OrsajM_p41	mat-r	315812	317848	-	735	CCUUUGCGCCGCC	11.7179
LOC_Os03g50500.1	OrsajM_p41	mat-r	315812	317848	-	738	UUGCGCCGCCUUC	10.7379
LOC_Os03g50500.1	OrsajM_p41	mat-r	315812	317848	-	761	CCGCUGGGUUGAC	10.926
LOC_Os03g50500.1	OrsajM_p41	mat-r	315812	317848	-	1010	CCGUAUUUCUUCU	10.5174
LOC_Os03g50500.1	OrsajM_p41	mat-r	315812	317848	-	1042	AUCACCCACUUCC	10.7274
LOC_Os03g50500.1	OrsajM_p41	mat-r	315812	317848	-	1066	CUGAACCUUUGGG	10.2564
LOC_Os03g50500.1	OrsajM_p41	mat-r	315812	317848	-	1071	CCUUUGGGUGGGC	11.9098
LOC_Os03g50500.1	OrsajM_p41	mat-r	315812	317848	-	1127	UCCUCGGUACGGU	10.884
LOC_Os03g50500.1	OrsajM_p41	mat-r	315812	317848	-	1155	CCCGAGGACGACU	10.5145
LOC_Os03g50500.1	OrsajM_p41	mat-r	315812	317848	-	1239	CCUACGCUCCGCC	11.6782
LOC_Os03g50500.1	OrsajM_p41	mat-r	315812	317848	-	1443	CCCGUUGUUGCAU	10.9123
LOC_Os03g50500.1	OrsajM_p41	mat-r	315812	317848	-	1447	UUGUUGCAUAGCU	10.6736
LOC_Os03g50500.1	OrsajM_p41	mat-r	315812	317848	-	1499	UCUCACGAUCGGG	10.5107
LOC_Os03g50500.1	OrsajM_p41	mat-r	315812	317848	-	1500	CUCACGAUCGGGC	10.8779
LOC_Os03g50500.1	OrsajM_p41	mat-r	315812	317848	-	1539	UACUCCCUUUGGU	10.6723
LOC_Os03g50500.1	OrsajM_p41	mat-r	315812	317848	-	1543	CCCUUUGGUCGGA	10.9396
LOC_Os03g50500.1	OrsajM_p41	mat-r	315812	317848	-	1707	UUUGACCAACGUC	10.3059
LOC_Os03g50500.1	OrsajM_p41	mat-r	315812	317848	-	1740	UUGGUCCGCGGGC	11.6865
LOC_Os03g50500.1	OrsajM_p41	mat-r	315812	317848	-	1764	UCCUCUGUCCUAC	10.9329
LOC_Os03g50500.1	OrsajM_p41	mat-r	315812	317848	-	1795	CUUUACCAAGUCC	10.3079
LOC_Os03g50500.1	OrsajM_p41	mat-r	315812	317848	-	1806	CCGUACCAUUGUC	11.2881
LOC_Os03g50500.1	OrsajM_p41	mat-r	315812	317848	-	1825	CAGAUCCGCUGGU	10.7035
LOC_Os03g50500.1	OrsajM_p41	mat-r	315812	317848	-	1829	UCCGCUGGUCCGC	11.9524
LOC_Os03g50500.1	OrsajM_p41	mat-r	315812	317848	-	1830	CCGCUGGUCCGCU	11.8844
LOC_Os03g50500.1	OrsajM_p41	mat-r	315812	317848	-	1846	UUCACCCUAGCCC	10.6909
LOC_Os03g50500.1	OrsajM_p41	mat-r	315812	317848	-	1942	CUUGCGGAGUUCC	10.9386
LOC_Os03g50500.1	OrsajM_p41	mat-r	315812	317848	-	1978	CUUGGGCUCGGUC	10.6701
LOC_Os03g50500.1	OrsajM_p42	rps1	321368	321886	-	56	UUACAGGACUGCC	10.5163
LOC_Os03g50500.1	OrsajM_p42	rps1	321368	321886	-	171	UCUAGUGGCCGGU	10.9456
LOC_Os03g50500.1	OrsajM_p42	rps1	321368	321886	-	217	UUUAAUGAUUUUG	10.5448
LOC_Os03g50500.1	OrsajM_p42	rps1	321368	321886	-	226	UUUGUGGGAUCCC	10.9577
LOC_Os03g50500.1	OrsajM_p42	rps1	321368	321886	-	227	UUGUGGGAUCCCU	10.9169
LOC_Os03g50500.1	OrsajM_p42	rps1	321368	321886	-	251	CUGGCGAACCGCU	10.9081
LOC_Os03g50500.1	OrsajM_p42	rps1	321368	321886	-	254	GCGAACCGCUUCU	10.3286
LOC_Os03g50500.1	OrsajM_p42	rps1	321368	321886	-	259	CCGCUUCUUCUUC	11.6899
LOC_Os03g50500.1	OrsajM_p42	rps1	321368	321886	-	262	CUUCUUCUUCCAC	10.7057
LOC_Os03g50500.1	OrsajM_p42	rps1	321368	321886	-	386	UCGCAGGUUUCAU	10.492
LOC_Os03g50500.1	OrsajM_p42	rps1	321368	321886	-	393	UUUCAUUACUUUU	10.5504
LOC_Os03g50500.1	OrsajM_p42	rps1	321368	321886	-	404	UUCUUCCAUUCGC	11.704
LOC_Os03g50500.1	OrsajM_p42	rps1	321368	321886	-	405	UCUUCCAUUCGCU	10.914
LOC_Os03g50500.1	OrsajM_p42	rps1	321368	321886	-	444	UCGAUUCACCAUU	10.7081
LOC_Os03g50500.1	OrsajM_p43	ccmFn	322071	323855	-	16	UUUUCUCAUUAUU	10.7226
LOC_Os03g50500.1	OrsajM_p43	ccmFn	322071	323855	-	19	UCUCAUUAUUUGU	10.5301
LOC_Os03g50500.1	OrsajM_p43	ccmFn	322071	323855	-	20	CUCAUUAUUUGUU	10.9178
LOC_Os03g50500.1	OrsajM_p43	ccmFn	322071	323855	-	34	UUUCCGGGUCUUU	11.9533
LOC_Os03g50500.1	OrsajM_p43	ccmFn	322071	323855	-	35	UUCCGGGUCUUUU	10.9211
LOC_Os03g50500.1	OrsajM_p43	ccmFn	322071	323855	-	42	UCUUUUCGUUGCA	10.7295
LOC_Os03g50500.1	OrsajM_p43	ccmFn	322071	323855	-	43	CUUUUCGUUGCAU	10.9129
LOC_Os03g50500.1	OrsajM_p43	ccmFn	322071	323855	-	47	UCGUUGCAUUCAC	10.6905
LOC_Os03g50500.1	OrsajM_p43	ccmFn	322071	323855	-	89	GUGCAGCACCUGC	10.2779
LOC_Os03g50500.1	OrsajM_p43	ccmFn	322071	323855	-	105	UUGGUGCAUUCUU	11.6886
LOC_Os03g50500.1	OrsajM_p43	ccmFn	322071	323855	-	109	UGCAUUCUUCUUC	10.7045
LOC_Os03g50500.1	OrsajM_p43	ccmFn	322071	323855	-	112	AUUCUUCUUCCUU	10.7039
LOC_Os03g50500.1	OrsajM_p43	ccmFn	322071	323855	-	113	UUCUUCUUCCUUU	10.9332
LOC_Os03g50500.1	OrsajM_p43	ccmFn	322071	323855	-	115	CUUCUUCCUUUCC	10.7533
LOC_Os03g50500.1	OrsajM_p43	ccmFn	322071	323855	-	116	UUCUUCCUUUCCU	11.6989
LOC_Os03g50500.1	OrsajM_p43	ccmFn	322071	323855	-	117	UCUUCCUUUCCUU	10.9296
LOC_Os03g50500.1	OrsajM_p43	ccmFn	322071	323855	-	120	UCCUUUCCUUGGU	10.7174
LOC_Os03g50500.1	OrsajM_p43	ccmFn	322071	323855	-	121	CCUUUCCUUGGUC	11.6742
LOC_Os03g50500.1	OrsajM_p43	ccmFn	322071	323855	-	124	UUCCUUGGUCUUU	11.9668
LOC_Os03g50500.1	OrsajM_p43	ccmFn	322071	323855	-	125	UCCUUGGUCUUUC	11.9167
LOC_Os03g50500.1	OrsajM_p43	ccmFn	322071	323855	-	127	CUUGGUCUUUCGU	10.6942
LOC_Os03g50500.1	OrsajM_p43	ccmFn	322071	323855	-	128	UUGGUCUUUCGUU	10.8991
LOC_Os03g50500.1	OrsajM_p43	ccmFn	322071	323855	-	132	UCUUUCGUUCCGU	11.9085
LOC_Os03g50500.1	OrsajM_p43	ccmFn	322071	323855	-	133	CUUUCGUUCCGUC	10.9092
LOC_Os03g50500.1	OrsajM_p43	ccmFn	322071	323855	-	188	AUGCAUCUUUUUU	10.2867
LOC_Os03g50500.1	OrsajM_p43	ccmFn	322071	323855	-	242	UUUUAUCAUGGUG	10.2887
LOC_Os03g50500.1	OrsajM_p43	ccmFn	322071	323855	-	268	UUUUAUGGAUUCC	10.5707
LOC_Os03g50500.1	OrsajM_p43	ccmFn	322071	323855	-	269	UUUAUGGAUUCCU	11.9279
LOC_Os03g50500.1	OrsajM_p43	ccmFn	322071	323855	-	277	UUCCUUUUUUGUU	10.9158
LOC_Os03g50500.1	OrsajM_p43	ccmFn	322071	323855	-	345	UUUUAUUUUUUCC	10.5297
LOC_Os03g50500.1	OrsajM_p43	ccmFn	322071	323855	-	346	UUUAUUUUUUCCU	10.9303
LOC_Os03g50500.1	OrsajM_p43	ccmFn	322071	323855	-	350	UUUUUUCCUUUGU	10.7348
LOC_Os03g50500.1	OrsajM_p43	ccmFn	322071	323855	-	351	UUUUUCCUUUGUC	11.6886
LOC_Os03g50500.1	OrsajM_p43	ccmFn	322071	323855	-	352	UUUUCCUUUGUCU	10.9158
LOC_Os03g50500.1	OrsajM_p43	ccmFn	322071	323855	-	355	UCCUUUGUCUCGA	10.9164
LOC_Os03g50500.1	OrsajM_p43	ccmFn	322071	323855	-	382	UCCAUUCUAUCUC	10.7069
LOC_Os03g50500.1	OrsajM_p43	ccmFn	322071	323855	-	386	UUCUAUCUCUCCA	10.303
LOC_Os03g50500.1	OrsajM_p43	ccmFn	322071	323855	-	429	CACCCCCUUCGUU	10.6888
LOC_Os03g50500.1	OrsajM_p43	ccmFn	322071	323855	-	432	CCCCUUCGUUCGG	10.7304
LOC_Os03g50500.1	OrsajM_p43	ccmFn	322071	323855	-	433	CCCUUCGUUCGGA	10.8977
LOC_Os03g50500.1	OrsajM_p43	ccmFn	322071	323855	-	441	UCGGAGAACCUUU	10.5174
LOC_Os03g50500.1	OrsajM_p43	ccmFn	322071	323855	-	451	UUUGUUGAUUCUG	10.9474
LOC_Os03g50500.1	OrsajM_p43	ccmFn	322071	323855	-	460	UCUGAACUUCGUU	10.2828
LOC_Os03g50500.1	OrsajM_p43	ccmFn	322071	323855	-	461	CUGAACUUCGUUC	10.5044
LOC_Os03g50500.1	OrsajM_p43	ccmFn	322071	323855	-	487	CCUUUUAACGGGC	10.9105
LOC_Os03g50500.1	OrsajM_p43	ccmFn	322071	323855	-	505	CUUUUUAAUGCGC	10.9218
LOC_Os03g50500.1	OrsajM_p43	ccmFn	322071	323855	-	509	UUAAUGCGCCGCU	10.7153
LOC_Os03g50500.1	OrsajM_p43	ccmFn	322071	323855	-	517	CCGCUUGACCCUG	10.936
LOC_Os03g50500.1	OrsajM_p43	ccmFn	322071	323855	-	520	CUUGACCCUGUUU	10.332
LOC_Os03g50500.1	OrsajM_p43	ccmFn	322071	323855	-	521	UUGACCCUGUUUU	10.6922
LOC_Os03g50500.1	OrsajM_p43	ccmFn	322071	323855	-	542	GCUUUGCUCUUCU	10.6927
LOC_Os03g50500.1	OrsajM_p43	ccmFn	322071	323855	-	544	UUUGCUCUUCUGG	10.6904
LOC_Os03g50500.1	OrsajM_p43	ccmFn	322071	323855	-	549	UCUUCUGGGCGCU	10.9561
LOC_Os03g50500.1	OrsajM_p43	ccmFn	322071	323855	-	550	CUUCUGGGCGCUG	10.9454
LOC_Os03g50500.1	OrsajM_p43	ccmFn	322071	323855	-	557	GCGCUGGGCGCUC	10.929
LOC_Os03g50500.1	OrsajM_p43	ccmFn	322071	323855	-	561	UGGGCGCUCCCGU	10.6607
LOC_Os03g50500.1	OrsajM_p43	ccmFn	322071	323855	-	565	CGCUCCCGUGGUU	10.7151
LOC_Os03g50500.1	OrsajM_p43	ccmFn	322071	323855	-	568	UCCCGUGGUUCGC	10.9581
LOC_Os03g50500.1	OrsajM_p43	ccmFn	322071	323855	-	569	CCCGUGGUUCGCG	10.8977
LOC_Os03g50500.1	OrsajM_p43	ccmFn	322071	323855	-	595	ACUAAUCUUUUGU	10.286
LOC_Os03g50500.1	OrsajM_p43	ccmFn	322071	323855	-	662	UUGACGGAGCUCU	10.9179
LOC_Os03g50500.1	OrsajM_p43	ccmFn	322071	323855	-	665	ACGGAGCUCUUGC	10.2608
LOC_Os03g50500.1	OrsajM_p43	ccmFn	322071	323855	-	672	UCUUGCCAUUGCU	10.7081
LOC_Os03g50500.1	OrsajM_p43	ccmFn	322071	323855	-	673	CUUGCCAUUGCUU	10.9177
LOC_Os03g50500.1	OrsajM_p43	ccmFn	322071	323855	-	677	CCAUUGCUUUGUU	10.674
LOC_Os03g50500.1	OrsajM_p43	ccmFn	322071	323855	-	680	UUGCUUUGUUUUU	10.9577
LOC_Os03g50500.1	OrsajM_p43	ccmFn	322071	323855	-	681	UGCUUUGUUUUUC	10.9305
LOC_Os03g50500.1	OrsajM_p43	ccmFn	322071	323855	-	684	UUUGUUUUUCUCU	10.9303
LOC_Os03g50500.1	OrsajM_p43	ccmFn	322071	323855	-	685	UUGUUUUUCUCUU	10.9198
LOC_Os03g50500.1	OrsajM_p43	ccmFn	322071	323855	-	687	GUUUUUCUCUUCU	10.709
LOC_Os03g50500.1	OrsajM_p43	ccmFn	322071	323855	-	689	UUUUCUCUUCUUU	11.7033
LOC_Os03g50500.1	OrsajM_p43	ccmFn	322071	323855	-	690	UUUCUCUUCUUUC	10.9374
LOC_Os03g50500.1	OrsajM_p43	ccmFn	322071	323855	-	692	UCUCUUCUUUCCU	11.7004
LOC_Os03g50500.1	OrsajM_p43	ccmFn	322071	323855	-	716	CCGAUCCUUUUGU	11.6723
LOC_Os03g50500.1	OrsajM_p43	ccmFn	322071	323855	-	735	UUUCUUCGUUCGU	11.7274
LOC_Os03g50500.1	OrsajM_p43	ccmFn	322071	323855	-	736	UUCUUCGUUCGUA	10.912
LOC_Os03g50500.1	OrsajM_p43	ccmFn	322071	323855	-	749	CCGAACCGCUUGC	11.3153
LOC_Os03g50500.1	OrsajM_p43	ccmFn	322071	323855	-	807	UCCUUGCAUUUAU	10.7041
LOC_Os03g50500.1	OrsajM_p43	ccmFn	322071	323855	-	890	UCCACUCGCCGCC	11.7315
LOC_Os03g50500.1	OrsajM_p43	ccmFn	322071	323855	-	934	ACGCUGCUUCGCU	10.6563
LOC_Os03g50500.1	OrsajM_p43	ccmFn	322071	323855	-	937	CUGCUUCGCUCUG	10.7361
LOC_Os03g50500.1	OrsajM_p43	ccmFn	322071	323855	-	939	GCUUCGCUCUGCU	10.6781
LOC_Os03g50500.1	OrsajM_p43	ccmFn	322071	323855	-	947	CUGCUGGAUGCGU	11.8841
LOC_Os03g50500.1	OrsajM_p43	ccmFn	322071	323855	-	978	CUCGCUCUUUACC	10.7068
LOC_Os03g50500.1	OrsajM_p43	ccmFn	322071	323855	-	1006	UUUGUGGGCGGCG	10.9277
LOC_Os03g50500.1	OrsajM_p43	ccmFn	322071	323855	-	1013	GCGGCGCGCCUGC	10.7053
LOC_Os03g50500.1	OrsajM_p43	ccmFn	322071	323855	-	1021	CCUGCUCUAUUGU	10.6946
LOC_Os03g50500.1	OrsajM_p43	ccmFn	322071	323855	-	1022	CUGCUCUAUUGUU	10.9198
LOC_Os03g50500.1	OrsajM_p43	ccmFn	322071	323855	-	1026	UCUAUUGUUGCGU	11.8951
LOC_Os03g50500.1	OrsajM_p43	ccmFn	322071	323855	-	1050	CCUGCUCAUGCUG	10.7093
LOC_Os03g50500.1	OrsajM_p43	ccmFn	322071	323855	-	1054	CUCAUGCUGCUUC	10.694
LOC_Os03g50500.1	OrsajM_p43	ccmFn	322071	323855	-	1057	AUGCUGCUUCGGC	10.6445
LOC_Os03g50500.1	OrsajM_p43	ccmFn	322071	323855	-	1060	CUGCUUCGGCGGC	10.7047
LOC_Os03g50500.1	OrsajM_p43	ccmFn	322071	323855	-	1064	UUCGGCGGCGCUU	10.9597
LOC_Os03g50500.1	OrsajM_p43	ccmFn	322071	323855	-	1068	GCGGCGCUUUUUC	10.6772
LOC_Os03g50500.1	OrsajM_p43	ccmFn	322071	323855	-	1074	CUUUUUCGCCUUC	11.751
LOC_Os03g50500.1	OrsajM_p43	ccmFn	322071	323855	-	1075	UUUUUCGCCUUCU	10.9771
LOC_Os03g50500.1	OrsajM_p43	ccmFn	322071	323855	-	1076	UUUUCGCCUUCUC	10.7367
LOC_Os03g50500.1	OrsajM_p43	ccmFn	322071	323855	-	1077	UUUCGCCUUCUCU	10.7057
LOC_Os03g50500.1	OrsajM_p43	ccmFn	322071	323855	-	1078	UUCGCCUUCUCUU	10.9343
LOC_Os03g50500.1	OrsajM_p43	ccmFn	322071	323855	-	1082	CCUUCUCUUCGCU	11.6878
LOC_Os03g50500.1	OrsajM_p43	ccmFn	322071	323855	-	1083	CUUCUCUUCGCUC	10.9227
LOC_Os03g50500.1	OrsajM_p43	ccmFn	322071	323855	-	1085	UCUCUUCGCUCUG	10.7491
LOC_Os03g50500.1	OrsajM_p43	ccmFn	322071	323855	-	1087	UCUUCGCUCUGGA	10.6636
LOC_Os03g50500.1	OrsajM_p43	ccmFn	322071	323855	-	1169	CUACUUCGCCUCU	10.7485
LOC_Os03g50500.1	OrsajM_p43	ccmFn	322071	323855	-	1174	UCGCCUCUUUGUU	11.6724
LOC_Os03g50500.1	OrsajM_p43	ccmFn	322071	323855	-	1178	CUCUUUGUUGGAC	10.9004
LOC_Os03g50500.1	OrsajM_p43	ccmFn	322071	323855	-	1181	UUUGUUGGACCGC	10.9577
LOC_Os03g50500.1	OrsajM_p43	ccmFn	322071	323855	-	1182	UUGUUGGACCGCC	11.9026
LOC_Os03g50500.1	OrsajM_p43	ccmFn	322071	323855	-	1185	UUGGACCGCCGGC	11.2973
LOC_Os03g50500.1	OrsajM_p43	ccmFn	322071	323855	-	1253	CAUGUCGGUUGUU	10.9557
LOC_Os03g50500.1	OrsajM_p43	ccmFn	322071	323855	-	1254	AUGUCGGUUGUUU	10.8851
LOC_Os03g50500.1	OrsajM_p43	ccmFn	322071	323855	-	1257	UCGGUUGUUUUUA	10.9146
LOC_Os03g50500.1	OrsajM_p43	ccmFn	322071	323855	-	1266	UUUAACCGUAGGC	10.3107
LOC_Os03g50500.1	OrsajM_p43	ccmFn	322071	323855	-	1293	UUGGUGGGCUCAU	10.9412
LOC_Os03g50500.1	OrsajM_p43	ccmFn	322071	323855	-	1322	GUGGCUGGUGGUU	10.9259
LOC_Os03g50500.1	OrsajM_p43	ccmFn	322071	323855	-	1326	CUGGUGGUUUCGG	10.8849
LOC_Os03g50500.1	OrsajM_p43	ccmFn	322071	323855	-	1403	UUCUACCCCUUCU	10.3474
LOC_Os03g50500.1	OrsajM_p43	ccmFn	322071	323855	-	1404	UCUACCCCUUCUU	10.7486
LOC_Os03g50500.1	OrsajM_p43	ccmFn	322071	323855	-	1405	CUACCCCUUCUUC	10.7068
LOC_Os03g50500.1	OrsajM_p43	ccmFn	322071	323855	-	1408	CCCCUUCUUCAUU	10.703
LOC_Os03g50500.1	OrsajM_p43	ccmFn	322071	323855	-	1411	CUUCUUCAUUCUU	11.7218
LOC_Os03g50500.1	OrsajM_p43	ccmFn	322071	323855	-	1415	UUCAUUCUUGGAC	10.6736
LOC_Os03g50500.1	OrsajM_p43	ccmFn	322071	323855	-	1419	UUCUUGGACCUCG	10.9336
LOC_Os03g50500.1	OrsajM_p43	ccmFn	322071	323855	-	1422	UUGGACCUCGCUC	11.2721
LOC_Os03g50500.1	OrsajM_p43	ccmFn	322071	323855	-	1440	UAUUUUGACUCUU	10.9501
LOC_Os03g50500.1	OrsajM_p43	ccmFn	322071	323855	-	1444	UUGACUCUUCCAU	10.6872
LOC_Os03g50500.1	OrsajM_p43	ccmFn	322071	323855	-	1448	CUCUUCCAUGCUG	10.7067
LOC_Os03g50500.1	OrsajM_p43	ccmFn	322071	323855	-	1451	UUCCAUGCUGUGU	10.5392
LOC_Os03g50500.1	OrsajM_p43	ccmFn	322071	323855	-	1452	UCCAUGCUGUGUC	10.6768
LOC_Os03g50500.1	OrsajM_p43	ccmFn	322071	323855	-	1463	UCUCAGGAACCUU	10.5281
LOC_Os03g50500.1	OrsajM_p43	ccmFn	322071	323855	-	1493	UGCUAGCUCCCGU	10.2704
LOC_Os03g50500.1	OrsajM_p43	ccmFn	322071	323855	-	1501	CCCGUUCAUAGUU	10.7061
LOC_Os03g50500.1	OrsajM_p43	ccmFn	322071	323855	-	1505	UUCAUAGUUCUGC	10.9129
LOC_Os03g50500.1	OrsajM_p43	ccmFn	322071	323855	-	1541	UUUUAUGGCGGUU	11.538
LOC_Os03g50500.1	OrsajM_p43	ccmFn	322071	323855	-	1545	AUGGCGGUUCUUC	10.9016
LOC_Os03g50500.1	OrsajM_p43	ccmFn	322071	323855	-	1548	GCGGUUCUUCCUU	10.6876
LOC_Os03g50500.1	OrsajM_p43	ccmFn	322071	323855	-	1575	AUCUAUGACUCUU	10.5466
LOC_Os03g50500.1	OrsajM_p43	ccmFn	322071	323855	-	1579	AUGACUCUUUUUU	10.6915
LOC_Os03g50500.1	OrsajM_p43	ccmFn	322071	323855	-	1660	CUUGUGCACCUAC	10.7128
LOC_Os03g50500.1	OrsajM_p43	ccmFn	322071	323855	-	1674	UCACUCGGCUCGC	10.9571
LOC_Os03g50500.1	OrsajM_p43	ccmFn	322071	323855	-	1678	UCGGCUCGCGCGC	11.7025
LOC_Os03g50500.1	OrsajM_p43	ccmFn	322071	323855	-	1724	CUUAUUGCUGGGC	10.9324
LOC_Os03g50500.1	OrsajM_p43	ccmFn	322071	323855	-	1728	UUGCUGGGCUGGU	11.9105
LOC_Os03g50500.1	OrsajM_p43	ccmFn	322071	323855	-	1761	CUGCCGGAUUUCG	10.9192
LOC_Os03g50500.1	OrsajM_p43	ccmFn	322071	323855	-	1764	CCGGAUUUCGUCC	10.5037
LOC_Os03g50500.1	OrsajM_p43	ccmFn	322071	323855	-	1771	UCGUCCCGUCCGU	11.7099
LOC_Os03g50500.1	OrsajM_p44	ccmFc	330597	332908	+	18	CUUCUUCUUUUUC	11.7073
LOC_Os03g50500.1	OrsajM_p44	ccmFc	330597	332908	+	24	CUUUUUCAUUACU	10.7224
LOC_Os03g50500.1	OrsajM_p44	ccmFc	330597	332908	+	27	UUUCAUUACUUCC	10.5513
LOC_Os03g50500.1	OrsajM_p44	ccmFc	330597	332908	+	33	UACUUCCAUGGUC	10.6909
LOC_Os03g50500.1	OrsajM_p44	ccmFc	330597	332908	+	36	UUCCAUGGUCGUG	10.5502
LOC_Os03g50500.1	OrsajM_p44	ccmFc	330597	332908	+	37	UCCAUGGUCGUGC	11.8855
LOC_Os03g50500.1	OrsajM_p44	ccmFc	330597	332908	+	59	CGGCAGCACCCGU	10.2755
LOC_Os03g50500.1	OrsajM_p44	ccmFc	330597	332908	+	99	UGUUCCCACUGGU	10.695
LOC_Os03g50500.1	OrsajM_p44	ccmFc	330597	332908	+	103	CCCACUGGUGCCU	11.9524
LOC_Os03g50500.1	OrsajM_p44	ccmFc	330597	332908	+	107	CUGGUGCCUCUUC	10.7221
LOC_Os03g50500.1	OrsajM_p44	ccmFc	330597	332908	+	110	GUGCCUCUUCUUC	10.6924
LOC_Os03g50500.1	OrsajM_p44	ccmFc	330597	332908	+	117	UUCUUCCAAUGGU	10.692
LOC_Os03g50500.1	OrsajM_p44	ccmFc	330597	332908	+	144	UCCUAUCUCUUUA	10.3045
LOC_Os03g50500.1	OrsajM_p44	ccmFc	330597	332908	+	149	UCUCUUUAUUCCC	10.9492
LOC_Os03g50500.1	OrsajM_p44	ccmFc	330597	332908	+	150	CUCUUUAUUCCCU	10.9301
LOC_Os03g50500.1	OrsajM_p44	ccmFc	330597	332908	+	153	UUUAUUCCCUUUU	10.7544
LOC_Os03g50500.1	OrsajM_p44	ccmFc	330597	332908	+	155	UAUUCCCUUUUUU	10.7047
LOC_Os03g50500.1	OrsajM_p44	ccmFc	330597	332908	+	158	UCCCUUUUUUGGU	10.8995
LOC_Os03g50500.1	OrsajM_p44	ccmFc	330597	332908	+	159	CCCUUUUUUGGUC	10.9035
LOC_Os03g50500.1	OrsajM_p44	ccmFc	330597	332908	+	162	UUUUUUGGUCUAU	10.9685
LOC_Os03g50500.1	OrsajM_p44	ccmFc	330597	332908	+	163	UUUUUGGUCUAUC	10.9191
LOC_Os03g50500.1	OrsajM_p44	ccmFc	330597	332908	+	293	CUUUAUUUCGUUU	10.5191
LOC_Os03g50500.1	OrsajM_p44	ccmFc	330597	332908	+	296	UAUUUCGUUUCGU	10.9118
LOC_Os03g50500.1	OrsajM_p44	ccmFc	330597	332908	+	300	UCGUUUCGUUCCC	11.7276
LOC_Os03g50500.1	OrsajM_p44	ccmFc	330597	332908	+	304	UUCGUUCCCGUUC	10.7397
LOC_Os03g50500.1	OrsajM_p44	ccmFc	330597	332908	+	306	CGUUCCCGUUCUU	10.7464
LOC_Os03g50500.1	OrsajM_p44	ccmFc	330597	332908	+	307	GUUCCCGUUCUUC	10.9318
LOC_Os03g50500.1	OrsajM_p44	ccmFc	330597	332908	+	310	CCCGUUCUUCAUU	10.703
LOC_Os03g50500.1	OrsajM_p44	ccmFc	330597	332908	+	313	GUUCUUCAUUUCC	10.7246
LOC_Os03g50500.1	OrsajM_p44	ccmFc	330597	332908	+	314	UUCUUCAUUUCCU	10.9281
LOC_Os03g50500.1	OrsajM_p44	ccmFc	330597	332908	+	364	UCUUUCUGCGGUC	10.9463
LOC_Os03g50500.1	OrsajM_p44	ccmFc	330597	332908	+	367	UUCUGCGGUCUGC	10.9577
LOC_Os03g50500.1	OrsajM_p44	ccmFc	330597	332908	+	368	UCUGCGGUCUGCU	11.9002
LOC_Os03g50500.1	OrsajM_p44	ccmFc	330597	332908	+	391	UUCUUUCGUACUC	10.7445
LOC_Os03g50500.1	OrsajM_p44	ccmFc	330597	332908	+	392	UCUUUCGUACUCU	10.9287
LOC_Os03g50500.1	OrsajM_p44	ccmFc	330597	332908	+	393	CUUUCGUACUCUC	10.9424
LOC_Os03g50500.1	OrsajM_p44	ccmFc	330597	332908	+	395	UUCGUACUCUCUU	10.7057
LOC_Os03g50500.1	OrsajM_p44	ccmFc	330597	332908	+	397	CGUACUCUCUUCU	10.7106
LOC_Os03g50500.1	OrsajM_p44	ccmFc	330597	332908	+	399	UACUCUCUUCUCU	10.7025
LOC_Os03g50500.1	OrsajM_p44	ccmFc	330597	332908	+	402	UCUCUUCUCUUUA	10.7094
LOC_Os03g50500.1	OrsajM_p44	ccmFc	330597	332908	+	404	UCUUCUCUUUACC	10.7052
LOC_Os03g50500.1	OrsajM_p44	ccmFc	330597	332908	+	410	CUUUACCACGCGA	10.2925
LOC_Os03g50500.1	OrsajM_p44	ccmFc	330597	332908	+	514	CCCGGGCACCCCC	10.7138
LOC_Os03g50500.1	OrsajM_p44	ccmFc	330597	332908	+	542	UCGAAGGUUUUGG	10.4796
LOC_Os03g50500.1	OrsajM_p44	ccmFc	330597	332908	+	548	GUUUUGGGCCUGU	10.9434
LOC_Os03g50500.1	OrsajM_p44	ccmFc	330597	332908	+	557	CUGUAGCUUUCCC	11.2701
LOC_Os03g50500.1	OrsajM_p44	ccmFc	330597	332908	+	564	UUUCCCCGCUCCC	11.7478
LOC_Os03g50500.1	OrsajM_p44	ccmFc	330597	332908	+	565	UUCCCCGCUCCCC	10.9728
LOC_Os03g50500.1	OrsajM_p44	ccmFc	330597	332908	+	566	UCCCCGCUCCCCC	11.6896
LOC_Os03g50500.1	OrsajM_p44	ccmFc	330597	332908	+	568	CCCGCUCCCCCCU	10.7524
LOC_Os03g50500.1	OrsajM_p44	ccmFc	330597	332908	+	569	CCGCUCCCCCCUC	10.7388
LOC_Os03g50500.1	OrsajM_p44	ccmFc	330597	332908	+	572	CUCCCCCCUCGUC	10.7365
LOC_Os03g50500.1	OrsajM_p44	ccmFc	330597	332908	+	573	UCCCCCCUCGUCG	10.6915
LOC_Os03g50500.1	OrsajM_p44	ccmFc	330597	332908	+	576	CCCCUCGUCGAGU	10.9006
LOC_Os03g50500.1	OrsajM_p44	ccmFc	330597	332908	+	579	CUCGUCGAGUGGU	10.9188
LOC_Os03g50500.1	OrsajM_p44	ccmFc	330597	332908	+	583	UCGAGUGGUGCUU	10.9416
LOC_Os03g50500.1	OrsajM_p44	ccmFc	330597	332908	+	587	GUGGUGCUUGUUU	10.6592
LOC_Os03g50500.1	OrsajM_p44	ccmFc	330597	332908	+	620	UUGAAGCUCUCGC	11.2576
LOC_Os03g50500.1	OrsajM_p44	ccmFc	330597	332908	+	648	ACUGCUGAUGGCU	10.9166
LOC_Os03g50500.1	OrsajM_p44	ccmFc	330597	332908	+	651	GCUGAUGGCUGUU	10.5557
LOC_Os03g50500.1	OrsajM_p44	ccmFc	330597	332908	+	655	AUGGCUGUUGGUC	10.8871
LOC_Os03g50500.1	OrsajM_p44	ccmFc	330597	332908	+	726	CUUUAUGUUGGGU	11.4795
LOC_Os03g50500.1	OrsajM_p44	ccmFc	330597	332908	+	730	AUGUUGGGUGUUC	10.9269
LOC_Os03g50500.1	OrsajM_p44	ccmFc	330597	332908	+	733	UUGGGUGUUCUUC	10.9191
LOC_Os03g50500.1	OrsajM_p44	ccmFc	330597	332908	+	741	UCUUCUGUCGUGC	11.9032
LOC_Os03g50500.1	OrsajM_p44	ccmFc	330597	332908	+	756	CCCGAUGGCUUAU	10.5701
LOC_Os03g50500.1	OrsajM_p44	ccmFc	330597	332908	+	778	GUGGCCCACGCCU	10.6942
LOC_Os03g50500.1	OrsajM_p44	ccmFc	330597	332908	+	803	GUUUAGGGCGGGC	10.5115
LOC_Os03g50500.1	OrsajM_p44	ccmFc	330597	332908	+	865	UCAGUUGACUCCU	10.9475
LOC_Os03g50500.1	OrsajM_p44	ccmFc	330597	332908	+	1040	GUUAAGCAUCCCU	10.301
LOC_Os03g50500.1	OrsajM_p44	ccmFc	330597	332908	+	1093	CCGUACCGCUCCU	11.3267
LOC_Os03g50500.1	OrsajM_p44	ccmFc	330597	332908	+	1098	CCGCUCCUCGUGG	10.6634
LOC_Os03g50500.1	OrsajM_p44	ccmFc	330597	332908	+	1124	UCCAACCAACCCU	10.3155
LOC_Os03g50500.1	OrsajM_p44	ccmFc	330597	332908	+	1129	CCAACCCUUUUUU	10.7052
LOC_Os03g50500.1	OrsajM_p44	ccmFc	330597	332908	+	1161	UCCCACUACCGCU	10.5297
LOC_Os03g50500.1	OrsajM_p44	ccmFc	330597	332908	+	1164	CACUACCGCUGGC	10.3163
LOC_Os03g50500.1	OrsajM_p44	ccmFc	330597	332908	+	1263	CCUAAUGUUGUGU	11.4945
LOC_Os03g50500.1	OrsajM_p44	ccmFc	330597	332908	+	1275	UUGGCCGGGUUGC	10.9442
LOC_Os03g50500.1	OrsajM_p44	ccmFc	330597	332908	+	1388	CGGUCUGGUGUCC	10.9431
LOC_Os03g50500.1	OrsajM_p44	ccmFc	330597	332908	+	1533	UUUCUUGCUGGGU	10.9284
LOC_Os03g50500.1	OrsajM_p44	ccmFc	330597	332908	+	1534	UUCUUGCUGGGUC	10.6619
LOC_Os03g50500.1	OrsajM_p44	ccmFc	330597	332908	+	1537	UUGCUGGGUCGGU	11.9054
LOC_Os03g50500.1	OrsajM_p44	ccmFc	330597	332908	+	1541	UGGGUCGGUUUGU	10.938
LOC_Os03g50500.1	OrsajM_p44	ccmFc	330597	332908	+	1545	UCGGUUUGUUUUU	10.9571
LOC_Os03g50500.1	OrsajM_p44	ccmFc	330597	332908	+	1546	CGGUUUGUUUUUU	10.9159
LOC_Os03g50500.1	OrsajM_p44	ccmFc	330597	332908	+	1586	CUUAUCCCCGCCC	10.7394
LOC_Os03g50500.1	OrsajM_p44	ccmFc	330597	332908	+	1588	UAUCCCCGCCCCU	10.7462
LOC_Os03g50500.1	OrsajM_p44	ccmFc	330597	332908	+	1590	UCCCCGCCCCUUU	10.737
LOC_Os03g50500.1	OrsajM_p44	ccmFc	330597	332908	+	1592	CCCGCCCCUUUCC	10.7515
LOC_Os03g50500.1	OrsajM_p44	ccmFc	330597	332908	+	1593	CCGCCCCUUUCCU	11.6867
LOC_Os03g50500.1	OrsajM_p44	ccmFc	330597	332908	+	1597	CCCUUUCCUGUCC	10.7359
LOC_Os03g50500.1	OrsajM_p44	ccmFc	330597	332908	+	1599	CUUUCCUGUCCGU	10.9575
LOC_Os03g50500.1	OrsajM_p44	ccmFc	330597	332908	+	1600	UUUCCUGUCCGUC	11.9184
LOC_Os03g50500.1	OrsajM_p44	ccmFc	330597	332908	+	1603	CCUGUCCGUCCCG	10.7438
LOC_Os03g50500.1	OrsajM_p44	ccmFc	330597	332908	+	1604	CUGUCCGUCCCGA	10.9034
LOC_Os03g50500.1	OrsajM_p44	ccmFc	330597	332908	+	1609	CGUCCCGACCGGC	10.9227
LOC_Os03g50500.1	OrsajM_p44	ccmFc	330597	332908	+	1624	CAGUUGGGUUUCC	10.942
LOC_Os03g50500.1	OrsajM_p44	ccmFc	330597	332908	+	1632	UUUCCCCAUCUCU	11.7187
LOC_Os03g50500.1	OrsajM_p44	ccmFc	330597	332908	+	1633	UUCCCCAUCUCUC	10.9362
LOC_Os03g50500.1	OrsajM_p44	ccmFc	330597	332908	+	1635	CCCCAUCUCUCCU	11.3016
LOC_Os03g50500.1	OrsajM_p44	ccmFc	330597	332908	+	1640	UCUCUCCUCAGCU	10.6894
LOC_Os03g50500.1	OrsajM_p44	ccmFc	330597	332908	+	1642	UCUCCUCAGCUUC	10.7267
LOC_Os03g50500.1	OrsajM_p44	ccmFc	330597	332908	+	1643	CUCCUCAGCUUCC	10.978
LOC_Os03g50500.1	OrsajM_p44	ccmFc	330597	332908	+	1645	CCUCAGCUUCCCC	11.2839
LOC_Os03g50500.1	OrsajM_p44	ccmFc	330597	332908	+	1651	CUUCCCCGGUCUU	10.7495
LOC_Os03g50500.1	OrsajM_p44	ccmFc	330597	332908	+	1652	UUCCCCGGUCUUC	11.9687
LOC_Os03g50500.1	OrsajM_p44	ccmFc	330597	332908	+	1653	UCCCCGGUCUUCG	10.9174
LOC_Os03g50500.1	OrsajM_p44	ccmFc	330597	332908	+	1655	CCCGGUCUUCGGC	10.6788
LOC_Os03g50500.1	OrsajM_p44	ccmFc	330597	332908	+	1656	CCGGUCUUCGGCC	10.8907
LOC_Os03g50500.1	OrsajM_p44	ccmFc	330597	332908	+	1690	UCGUCCCACGUAC	10.6955
LOC_Os03g50500.1	OrsajM_p44	ccmFc	330597	332908	+	1693	UCCCACGUACGGU	10.4937
LOC_Os03g50500.1	OrsajM_p44	ccmFc	330597	332908	+	1694	CCCACGUACGGUU	10.9085
LOC_Os03g50500.1	OrsajM_p44	ccmFc	330597	332908	+	1777	CUCAACGAUUGCC	11.5271
LOC_Os03g50500.1	OrsajM_p44	ccmFc	330597	332908	+	1788	CCUUUGGGUUCCG	10.9552
LOC_Os03g50500.1	OrsajM_p44	ccmFc	330597	332908	+	1839	CUCGAUCAUUUAC	10.3207
LOC_Os03g50500.1	OrsajM_p44	ccmFc	330597	332908	+	1853	UGGACCCACUUCU	10.7095
LOC_Os03g50500.1	OrsajM_p44	ccmFc	330597	332908	+	1865	UCAUUCCAUUUGU	10.7041
LOC_Os03g50500.1	OrsajM_p44	ccmFc	330597	332908	+	1883	UUUGAUGAUUUAU	10.5427
LOC_Os03g50500.1	OrsajM_p44	ccmFc	330597	332908	+	1947	CGUGCCGACCUGU	10.9364
LOC_Os03g50500.1	OrsajM_p44	ccmFc	330597	332908	+	1951	CCGACCUGUUGCC	10.9442
LOC_Os03g50500.1	OrsajM_p44	ccmFc	330597	332908	+	1998	CUGGAAGAUUUUC	10.531
LOC_Os03g50500.1	OrsajM_p44	ccmFc	330597	332908	+	2007	UUUCUGCAUCGGU	11.6729
LOC_Os03g50500.1	OrsajM_p44	ccmFc	330597	332908	+	2045	UUUCAGGUUUAGC	10.4958
LOC_Os03g50500.1	OrsajM_p44	ccmFc	330597	332908	+	2051	GUUUAGCAUGUUC	10.2907
LOC_Os03g50500.1	OrsajM_p44	ccmFc	330597	332908	+	2081	UUUUUCCAUUCGA	10.7059
LOC_Os03g50500.1	OrsajM_p44	ccmFc	330597	332908	+	2136	UUUACGGAUCUAU	10.9307
LOC_Os03g50500.1	OrsajM_p44	ccmFc	330597	332908	+	2171	UUCCAGAACUGGC	10.5044
LOC_Os03g50500.1	OrsajM_p44	ccmFc	330597	332908	+	2208	UUGCCUUUUCUUU	10.9169
LOC_Os03g50500.1	OrsajM_p44	ccmFc	330597	332908	+	2211	CCUUUUCUUUUUA	10.7074
LOC_Os03g50500.1	OrsajM_p44	ccmFc	330597	332908	+	2237	AUUUCUGUUGGCU	10.8996
LOC_Os03g50500.1	OrsajM_p44	ccmFc	330597	332908	+	2240	UCUGUUGGCUUCA	10.9739
LOC_Os03g50500.1	OrsajM_p44	ccmFc	330597	332908	+	2249	UUCAUCGGGGGGC	10.9264
LOC_Os03g50500.1	OrsajM_p44	ccmFc	330597	332908	+	2253	UCGGGGGGCUCGC	10.932
LOC_Os03g50500.1	OrsajM_t16	trnS	336728	336815	+	57	UUGUAUCAUGGGU	11.2547
LOC_Os03g50500.1	OrsajM_t16	trnS	336728	336815	+	75	UCCCAUUUCCUCC	10.5308
LOC_Os03g50500.1	OrsajM_p45	orf165	337077	337574	-	20	CCCCUUUAUGCUU	10.9336
LOC_Os03g50500.1	OrsajM_p45	orf165	337077	337574	-	23	CUUUAUGCUUUGU	10.5579
LOC_Os03g50500.1	OrsajM_p45	orf165	337077	337574	-	24	UUUAUGCUUUGUC	11.674
LOC_Os03g50500.1	OrsajM_p45	orf165	337077	337574	-	32	UUGUCUCAUUCUA	10.708
LOC_Os03g50500.1	OrsajM_p45	orf165	337077	337574	-	36	CUCAUUCUAUCUC	10.7096
LOC_Os03g50500.1	OrsajM_p45	orf165	337077	337574	-	40	UUCUAUCUCUCGU	11.2857
LOC_Os03g50500.1	OrsajM_p45	orf165	337077	337574	-	90	UCCUACUACUCCC	10.5473
LOC_Os03g50500.1	OrsajM_p45	orf165	337077	337574	-	98	CUCCCCCUUAUCC	10.7057
LOC_Os03g50500.1	OrsajM_p45	orf165	337077	337574	-	100	CCCCCUUAUCCUU	10.9492
LOC_Os03g50500.1	OrsajM_p45	orf165	337077	337574	-	101	CCCCUUAUCCUUC	10.9376
LOC_Os03g50500.1	OrsajM_p45	orf165	337077	337574	-	103	CCUUAUCCUUCUC	10.3489
LOC_Os03g50500.1	OrsajM_p45	orf165	337077	337574	-	104	CUUAUCCUUCUCA	10.7048
LOC_Os03g50500.1	OrsajM_p45	orf165	337077	337574	-	109	CCUUCUCACUCGU	11.7105
LOC_Os03g50500.1	OrsajM_p45	orf165	337077	337574	-	113	CUCACUCGUCGUU	11.7293
LOC_Os03g50500.1	OrsajM_p45	orf165	337077	337574	-	114	UCACUCGUCGUUU	10.9154
LOC_Os03g50500.1	OrsajM_p45	orf165	337077	337574	-	117	CUCGUCGUUUCGU	11.9112
LOC_Os03g50500.1	OrsajM_p45	orf165	337077	337574	-	118	UCGUCGUUUCGUU	10.8849
LOC_Os03g50500.1	OrsajM_p45	orf165	337077	337574	-	121	UCGUUUCGUUGGU	11.6966
LOC_Os03g50500.1	OrsajM_p45	orf165	337077	337574	-	122	CGUUUCGUUGGUC	10.9012
LOC_Os03g50500.1	OrsajM_p45	orf165	337077	337574	-	125	UUCGUUGGUCUUU	11.9668
LOC_Os03g50500.1	OrsajM_p45	orf165	337077	337574	-	126	UCGUUGGUCUUUU	11.9002
LOC_Os03g50500.1	OrsajM_p45	orf165	337077	337574	-	144	CCCAUUGAUUGUC	11.9323
LOC_Os03g50500.1	OrsajM_p45	orf165	337077	337574	-	148	UUGAUUGUCCUCG	10.9171
LOC_Os03g50500.1	OrsajM_p45	orf165	337077	337574	-	224	CCGGUGGUCUGGU	11.8709
LOC_Os03g50500.1	OrsajM_p45	orf165	337077	337574	-	228	UGGUCUGGUCUCU	10.9536
LOC_Os03g50500.1	OrsajM_p45	orf165	337077	337574	-	238	UCUGUGCUUCGCU	11.6692
LOC_Os03g50500.1	OrsajM_p45	orf165	337077	337574	-	246	UCGCUUUACCUCU	10.9356
LOC_Os03g50500.1	OrsajM_p45	orf165	337077	337574	-	249	CUUUACCUCUACC	10.3059
LOC_Os03g50500.1	OrsajM_p45	orf165	337077	337574	-	256	UCUACCCAUUUCC	11.7211
LOC_Os03g50500.1	OrsajM_p45	orf165	337077	337574	-	299	UCCACUCAAUCUC	10.7256
LOC_Os03g50500.1	OrsajM_p45	orf165	337077	337574	-	303	CUCAAUCUCUCUC	11.3053
LOC_Os03g50500.1	OrsajM_p45	orf165	337077	337574	-	307	AUCUCUCUCGCCU	10.6922
LOC_Os03g50500.1	OrsajM_p45	orf165	337077	337574	-	309	CUCUCUCGCCUCU	11.7478
LOC_Os03g50500.1	OrsajM_p45	orf165	337077	337574	-	319	UCUAUCCAUCUCU	11.7169
LOC_Os03g50500.1	OrsajM_p45	orf165	337077	337574	-	322	AUCCAUCUCUUUU	10.3052
LOC_Os03g50500.1	OrsajM_p45	orf165	337077	337574	-	324	CCAUCUCUUUUGU	10.6907
LOC_Os03g50500.1	OrsajM_p45	orf165	337077	337574	-	329	UCUUUUGUUCUAU	10.927
LOC_Os03g50500.1	OrsajM_p45	orf165	337077	337574	-	336	UUCUAUCAUCCAU	10.3145
LOC_Os03g50500.1	OrsajM_p45	orf165	337077	337574	-	344	UCCAUCAGCUCUU	10.9734
LOC_Os03g50500.1	OrsajM_p45	orf165	337077	337574	-	346	CAUCAGCUCUUGU	10.2757
LOC_Os03g50500.1	OrsajM_p45	orf165	337077	337574	-	348	UCAGCUCUUGUCC	10.6896
LOC_Os03g50500.1	OrsajM_p45	orf165	337077	337574	-	358	UCCUACAAUUCUC	10.5444
LOC_Os03g50500.1	OrsajM_p45	orf165	337077	337574	-	368	CUCUUUCACUUGC	11.7121
LOC_Os03g50500.1	OrsajM_p45	orf165	337077	337574	-	374	CACUUGCAUUUUC	10.7096
LOC_Os03g50500.1	OrsajM_p45	orf165	337077	337574	-	377	UUGCAUUUUCUUU	10.5121
LOC_Os03g50500.1	OrsajM_p45	orf165	337077	337574	-	380	CAUUUUCUUUCGU	10.69
LOC_Os03g50500.1	OrsajM_p45	orf165	337077	337574	-	382	UUUUCUUUCGUUC	10.9239
LOC_Os03g50500.1	OrsajM_p45	orf165	337077	337574	-	384	UUCUUUCGUUCUG	10.7447
LOC_Os03g50500.1	OrsajM_p45	orf165	337077	337574	-	385	UCUUUCGUUCUGA	10.9124
LOC_Os03g50500.1	OrsajM_p45	orf165	337077	337574	-	413	CUGAAGGAUUUCA	10.5144
LOC_Os03g50500.1	OrsajM_p45	orf165	337077	337574	-	432	AUGCCCCUUGCUC	10.6757
LOC_Os03g50500.1	OrsajM_p45	orf165	337077	337574	-	435	CCCCUUGCUCUUC	10.9764
LOC_Os03g50500.1	OrsajM_p45	orf165	337077	337574	-	436	CCCUUGCUCUUCC	11.6927
LOC_Os03g50500.1	OrsajM_p45	orf165	337077	337574	-	438	CUUGCUCUUCCCA	10.7058
LOC_Os03g50500.1	OrsajM_p45	orf165	337077	337574	-	471	UUUGCAGUCCUUU	10.9327
LOC_Os03g50500.1	OrsajM_p46	orf284	337520	338374	+	63	UCGUUCGGCUGGG	10.9271
LOC_Os03g50500.1	OrsajM_p46	orf284	337520	338374	+	141	UUCGUCGACUAUU	10.9482
LOC_Os03g50500.1	OrsajM_p46	orf284	337520	338374	+	180	UUUGAUCUUCUUU	11.2985
LOC_Os03g50500.1	OrsajM_p46	orf284	337520	338374	+	181	UUGAUCUUCUUUU	10.9198
LOC_Os03g50500.1	OrsajM_p46	orf284	337520	338374	+	192	UUUGAAGAUUUCC	10.5435
LOC_Os03g50500.1	OrsajM_p46	orf284	337520	338374	+	206	UUUUAGUUUUUCU	10.5121
LOC_Os03g50500.1	OrsajM_p46	orf284	337520	338374	+	213	UUUUCUAGUCUUU	10.9733
LOC_Os03g50500.1	OrsajM_p46	orf284	337520	338374	+	214	UUUCUAGUCUUUU	10.9328
LOC_Os03g50500.1	OrsajM_p46	orf284	337520	338374	+	228	UCGGAUAGUCCUC	10.5531
LOC_Os03g50500.1	OrsajM_p46	orf284	337520	338374	+	261	CCUUCUAACUUGU	10.9409
LOC_Os03g50500.1	OrsajM_p46	orf284	337520	338374	+	269	CUUGUUGCUCCUU	10.9751
LOC_Os03g50500.1	OrsajM_p46	orf284	337520	338374	+	270	UUGUUGCUCCUUU	11.6749
LOC_Os03g50500.1	OrsajM_p46	orf284	337520	338374	+	273	UUGCUCCUUUCUU	11.6855
LOC_Os03g50500.1	OrsajM_p46	orf284	337520	338374	+	282	UCUUAUCACUCUU	11.3194
LOC_Os03g50500.1	OrsajM_p46	orf284	337520	338374	+	286	AUCACUCUUCCCC	10.7047
LOC_Os03g50500.1	OrsajM_p46	orf284	337520	338374	+	320	CUCUAGCUCAUUU	10.2894
LOC_Os03g50500.1	OrsajM_p46	orf284	337520	338374	+	431	UACCUGGGCGGCU	10.9253
LOC_Os03g50500.1	OrsajM_p46	orf284	337520	338374	+	442	CUGAGGCUCUUCC	10.6846
LOC_Os03g50500.1	OrsajM_p46	orf284	337520	338374	+	494	UUCAAGAAUUUCU	10.5286
LOC_Os03g50500.1	OrsajM_p46	orf284	337520	338374	+	530	CCGUACUUCCGGU	10.485
LOC_Os03g50500.1	OrsajM_p46	orf284	337520	338374	+	547	CCCUACCUUUUGG	10.2858
LOC_Os03g50500.1	OrsajM_p46	orf284	337520	338374	+	556	UUGGAGGGGGCGC	10.5082
LOC_Os03g50500.1	OrsajM_p46	orf284	337520	338374	+	565	GCGCUUCGUUCCU	10.7284
LOC_Os03g50500.1	OrsajM_p46	orf284	337520	338374	+	570	UCGUUCCUAUCUU	10.6893
LOC_Os03g50500.1	OrsajM_p46	orf284	337520	338374	+	574	UCCUAUCUUGACU	10.2817
LOC_Os03g50500.1	OrsajM_p46	orf284	337520	338374	+	598	ACGGAUGAUUUCU	10.5274
LOC_Os03g50500.1	OrsajM_p46	orf284	337520	338374	+	606	UUUCUCUAUUCUC	10.9499
LOC_Os03g50500.1	OrsajM_p46	orf284	337520	338374	+	607	UUCUCUAUUCUCC	10.9323
LOC_Os03g50500.1	OrsajM_p46	orf284	337520	338374	+	628	UAUCAGGAUCUGC	10.5131
LOC_Os03g50500.1	OrsajM_p46	orf284	337520	338374	+	660	AUUUUUCUUCCGU	10.6883
LOC_Os03g50500.1	OrsajM_p46	orf284	337520	338374	+	697	UUCCUGGAAGCGC	10.9032
LOC_Os03g50500.1	OrsajM_p46	orf284	337520	338374	+	773	CCCAAGCAAGGCU	10.2739
LOC_Os03g50500.1	OrsajM_p46	orf284	337520	338374	+	810	UCUACUGAUCUUC	11.947
LOC_Os03g50500.1	OrsajM_p47	cox1	338572	340147	+	10	CUGGUCCGAUGGC	10.7047
LOC_Os03g50500.1	OrsajM_p47	cox1	338572	340147	+	11	UGGUCCGAUGGCU	10.8992
LOC_Os03g50500.1	OrsajM_p47	cox1	338572	340147	+	14	UCCGAUGGCUCUU	11.5663
LOC_Os03g50500.1	OrsajM_p47	cox1	338572	340147	+	15	CCGAUGGCUCUUC	10.9462
LOC_Os03g50500.1	OrsajM_p47	cox1	338572	340147	+	18	AUGGCUCUUCUCC	10.6913
LOC_Os03g50500.1	OrsajM_p47	cox1	338572	340147	+	60	UUUCAUCUUCGGU	11.2672
LOC_Os03g50500.1	OrsajM_p47	cox1	338572	340147	+	93	CACAUGCUUCUCC	10.6898
LOC_Os03g50500.1	OrsajM_p47	cox1	338572	340147	+	105	CGUACUGAUUCGU	10.9335
LOC_Os03g50500.1	OrsajM_p47	cox1	338572	340147	+	166	CUUUAUAAUGUUU	10.5328
LOC_Os03g50500.1	OrsajM_p47	cox1	338572	340147	+	177	UUUAAUAACGGCU	10.518
LOC_Os03g50500.1	OrsajM_p47	cox1	338572	340147	+	184	ACGGCUCACGCUU	10.6957
LOC_Os03g50500.1	OrsajM_p47	cox1	338572	340147	+	188	CUCACGCUUUUUU	11.6896
LOC_Os03g50500.1	OrsajM_p47	cox1	338572	340147	+	198	UUUAAUGAUCUUU	11.5409
LOC_Os03g50500.1	OrsajM_p47	cox1	338572	340147	+	207	CUUUUUUAUGGUU	10.9209
LOC_Os03g50500.1	OrsajM_p47	cox1	338572	340147	+	211	UUUAUGGUUAUGC	10.8995
LOC_Os03g50500.1	OrsajM_p47	cox1	338572	340147	+	254	UUGUUCCGAUUCU	10.7308
LOC_Os03g50500.1	OrsajM_p47	cox1	338572	340147	+	311	CAUUCUGGUUGUU	10.9578
LOC_Os03g50500.1	OrsajM_p47	cox1	338572	340147	+	315	CUGGUUGUUGCCA	10.8995
LOC_Os03g50500.1	OrsajM_p47	cox1	338572	340147	+	334	CUCUUGCUCCUAU	10.6921
LOC_Os03g50500.1	OrsajM_p47	cox1	338572	340147	+	381	UGGGUGGACGGUC	10.8906
LOC_Os03g50500.1	OrsajM_p47	cox1	338572	340147	+	392	UCUAUCCGCCCUU	11.7441
LOC_Os03g50500.1	OrsajM_p47	cox1	338572	340147	+	473	UUUCAUCAAUUUU	10.3217
LOC_Os03g50500.1	OrsajM_p47	cox1	338572	340147	+	482	UUUUAGGUUCUAU	10.5083
LOC_Os03g50500.1	OrsajM_p47	cox1	338572	340147	+	489	UUCUAUCAAUUUU	10.3206
LOC_Os03g50500.1	OrsajM_p47	cox1	338572	340147	+	513	CUUCAACAUGCGU	10.2874
LOC_Os03g50500.1	OrsajM_p47	cox1	338572	340147	+	556	CUUUUUGUGUGGU	10.9034
LOC_Os03g50500.1	OrsajM_p47	cox1	338572	340147	+	557	UUUUUGUGUGGUC	10.9285
LOC_Os03g50500.1	OrsajM_p47	cox1	338572	340147	+	560	UUGUGUGGUCCGU	10.9412
LOC_Os03g50500.1	OrsajM_p47	cox1	338572	340147	+	561	UGUGUGGUCCGUU	10.9012
LOC_Os03g50500.1	OrsajM_p47	cox1	338572	340147	+	596	UAUUAUCACUUCC	10.3235
LOC_Os03g50500.1	OrsajM_p47	cox1	338572	340147	+	657	UACAACCUUUUUU	10.2988
LOC_Os03g50500.1	OrsajM_p47	cox1	338572	340147	+	664	UUUUUUGAUCCUG	10.9463
LOC_Os03g50500.1	OrsajM_p47	cox1	338572	340147	+	665	UUUUUGAUCCUGC	10.9061
LOC_Os03g50500.1	OrsajM_p47	cox1	338572	340147	+	700	UACCAGCAUCUCU	10.2997
LOC_Os03g50500.1	OrsajM_p47	cox1	338572	340147	+	703	CAGCAUCUCUUUU	10.2913
LOC_Os03g50500.1	OrsajM_p47	cox1	338572	340147	+	710	UCUUUUGGUUCUU	11.9672
LOC_Os03g50500.1	OrsajM_p47	cox1	338572	340147	+	711	CUUUUGGUUCUUC	11.9154
LOC_Os03g50500.1	OrsajM_p47	cox1	338572	340147	+	714	UUGGUUCUUCGGU	11.6553
LOC_Os03g50500.1	OrsajM_p47	cox1	338572	340147	+	718	UUCUUCGGUCAUC	10.9683
LOC_Os03g50500.1	OrsajM_p47	cox1	338572	340147	+	719	UCUUCGGUCAUCC	10.9184
LOC_Os03g50500.1	OrsajM_p47	cox1	338572	340147	+	779	UCGUAUCGACCUU	10.3264
LOC_Os03g50500.1	OrsajM_p47	cox1	338572	340147	+	780	CGUAUCGACCUUU	10.9509
LOC_Os03g50500.1	OrsajM_p47	cox1	338572	340147	+	802	CCGGUCUUCGGGU	10.8742
LOC_Os03g50500.1	OrsajM_p47	cox1	338572	340147	+	806	UCUUCGGGUAUCU	10.9533
LOC_Os03g50500.1	OrsajM_p47	cox1	338572	340147	+	816	UCUAGGCAUGGUU	10.679
LOC_Os03g50500.1	OrsajM_p47	cox1	338572	340147	+	851	UUCUUGGAUUUCU	11.9279
LOC_Os03g50500.1	OrsajM_p47	cox1	338572	340147	+	860	UUCUAGUUUGGGC	10.4672
LOC_Os03g50500.1	OrsajM_p47	cox1	338572	340147	+	883	UUUACUGUGGGCU	10.9014
LOC_Os03g50500.1	OrsajM_p47	cox1	338572	340147	+	902	UUGAUACGCGUGC	10.7038
LOC_Os03g50500.1	OrsajM_p47	cox1	338572	340147	+	918	CUUCACCGCAGCU	10.3292
LOC_Os03g50500.1	OrsajM_p47	cox1	338572	340147	+	969	UAGUUGGAUUGCU	10.8992
LOC_Os03g50500.1	OrsajM_p47	cox1	338572	340147	+	1024	UUUGCUGUAGGGU	10.8869
LOC_Os03g50500.1	OrsajM_p47	cox1	338572	340147	+	1028	CUGUAGGGUUCAU	10.5355
LOC_Os03g50500.1	OrsajM_p47	cox1	338572	340147	+	1036	UUCAUCUUUUUGU	10.9147
LOC_Os03g50500.1	OrsajM_p47	cox1	338572	340147	+	1041	CUUUUUGUUCACC	10.9306
LOC_Os03g50500.1	OrsajM_p47	cox1	338572	340147	+	1127	UUCGCACAUUUCC	10.7224
LOC_Os03g50500.1	OrsajM_p47	cox1	338572	340147	+	1164	UUUUUGCUUUAUU	10.6883
LOC_Os03g50500.1	OrsajM_p47	cox1	338572	340147	+	1167	UUGCUUUAUUUGC	10.9209
LOC_Os03g50500.1	OrsajM_p47	cox1	338572	340147	+	1175	UUUGCUGGAUUUU	10.9746
LOC_Os03g50500.1	OrsajM_p47	cox1	338572	340147	+	1176	UUGCUGGAUUUUA	10.9173
LOC_Os03g50500.1	OrsajM_p47	cox1	338572	340147	+	1185	UUUACUAUUGGGU	10.8867
LOC_Os03g50500.1	OrsajM_p47	cox1	338572	340147	+	1189	CUAUUGGGUGGGU	10.9091
LOC_Os03g50500.1	OrsajM_p47	cox1	338572	340147	+	1206	UCUUUGGUCGGAC	10.8872
LOC_Os03g50500.1	OrsajM_p47	cox1	338572	340147	+	1246	UUUUUGGAUUACU	10.9297
LOC_Os03g50500.1	OrsajM_p47	cox1	338572	340147	+	1249	UUGGAUUACUUUU	10.5348
LOC_Os03g50500.1	OrsajM_p47	cox1	338572	340147	+	1258	UUUUUUCGGGGUU	10.7174
LOC_Os03g50500.1	OrsajM_p47	cox1	338572	340147	+	1273	UCUGACCUUCUUU	11.2967
LOC_Os03g50500.1	OrsajM_p47	cox1	338572	340147	+	1274	CUGACCUUCUUUC	10.9248
LOC_Os03g50500.1	OrsajM_p47	cox1	338572	340147	+	1282	CUUUCCCAUGCAU	10.7068
LOC_Os03g50500.1	OrsajM_p47	cox1	338572	340147	+	1286	CCCAUGCAUUUCU	11.7044
LOC_Os03g50500.1	OrsajM_p47	cox1	338572	340147	+	1296	UCUUAGGGCUUUC	11.5549
LOC_Os03g50500.1	OrsajM_p47	cox1	338572	340147	+	1304	CUUUCGGGCAUGC	10.9473
LOC_Os03g50500.1	OrsajM_p47	cox1	338572	340147	+	1363	UCUGAGCAGUUUC	10.3074
LOC_Os03g50500.1	OrsajM_p47	cox1	338572	340147	+	1401	UUCGUCGUUUCUU	11.9249
LOC_Os03g50500.1	OrsajM_p47	cox1	338572	340147	+	1402	UCGUCGUUUCUUC	10.9025
LOC_Os03g50500.1	OrsajM_p47	cox1	338572	340147	+	1405	UCGUUUCUUCGUA	10.6731
LOC_Os03g50500.1	OrsajM_p47	cox1	338572	340147	+	1408	UUUCUUCGUAGUU	10.7291
LOC_Os03g50500.1	OrsajM_p47	cox1	338572	340147	+	1468	UCCUUGGGCUGUU	11.9399
LOC_Os03g50500.1	OrsajM_p47	cox1	338572	340147	+	1500	UAGAAUGGUUGGU	10.5198
LOC_Os03g50500.1	OrsajM_p47	cox1	338572	340147	+	1519	CCCUCCAGCCUUU	10.9764
LOC_Os03g50500.1	OrsajM_p47	cox1	338572	340147	+	1539	UUGGAGAACUUCC	10.52
LOC_Os03g50500.1	OrsajM_p49	rpl5	342899	343465	-	7	CCACUCCAUUUUC	10.7237
LOC_Os03g50500.1	OrsajM_p49	rpl5	342899	343465	-	37	CGUCAGGAUCUGU	10.5131
LOC_Os03g50500.1	OrsajM_p49	rpl5	342899	343465	-	58	CUGAAUCACGCCA	10.2925
LOC_Os03g50500.1	OrsajM_p49	rpl5	342899	343465	-	83	UUCCUGGAUUGUU	11.9134
LOC_Os03g50500.1	OrsajM_p49	rpl5	342899	343465	-	233	CCAAUCCAUUCUU	10.7207
LOC_Os03g50500.1	OrsajM_p49	rpl5	342899	343465	-	237	UCCAUUCUUGGGG	10.6574
LOC_Os03g50500.1	OrsajM_p49	rpl5	342899	343465	-	313	AUGUACCAUUUUU	10.3032
LOC_Os03g50500.1	OrsajM_p49	rpl5	342899	343465	-	356	UAGAUUCUCCGGU	10.6607
LOC_Os03g50500.1	OrsajM_p49	rpl5	342899	343465	-	413	UUUGCGAAUUCUC	10.9365
LOC_Os03g50500.1	OrsajM_p49	rpl5	342899	343465	-	454	UUCGAGCAUAUUC	10.3031
LOC_Os03g50500.1	OrsajM_p49	rpl5	342899	343465	-	485	UUGUCACUUCGGC	10.659
LOC_Os03g50500.1	OrsajM_p50	atp1	352379	353908	+	89	UCGGUCGAGUGGU	10.9016
LOC_Os03g50500.1	OrsajM_p50	atp1	352379	353908	+	278	CUGGAUCUAUUGU	10.2748
LOC_Os03g50500.1	OrsajM_p50	atp1	352379	353908	+	286	AUUGUGGAUGUUC	10.9193
LOC_Os03g50500.1	OrsajM_p50	atp1	352379	353908	+	325	GUGGUCGACGCCU	10.918
LOC_Os03g50500.1	OrsajM_p50	atp1	352379	353908	+	468	UAGCCUGGUUCCU	10.9536
LOC_Os03g50500.1	OrsajM_p50	atp1	352379	353908	+	604	UUGUAUUGUGUCU	10.5373
LOC_Os03g50500.1	OrsajM_p50	atp1	352379	353908	+	718	UCGGAUCCUGCUC	10.3157
LOC_Os03g50500.1	OrsajM_p50	atp1	352379	353908	+	722	AUCCUGCUCCUCU	10.6911
LOC_Os03g50500.1	OrsajM_p50	atp1	352379	353908	+	724	CCUGCUCCUCUGC	10.738
LOC_Os03g50500.1	OrsajM_p50	atp1	352379	353908	+	725	CUGCUCCUCUGCA	10.6786
LOC_Os03g50500.1	OrsajM_p50	atp1	352379	353908	+	730	CCUCUGCAAUUUC	10.7131
LOC_Os03g50500.1	OrsajM_p50	atp1	352379	353908	+	752	AUUCAGGGUGUGC	10.5231
LOC_Os03g50500.1	OrsajM_p50	atp1	352379	353908	+	913	CAUUCCCGUCUCU	10.7453
LOC_Os03g50500.1	OrsajM_p50	atp1	352379	353908	+	914	AUUCCCGUCUCUU	10.9338
LOC_Os03g50500.1	OrsajM_p50	atp1	352379	353908	+	1102	AUUAACGUUGGCU	10.4937
LOC_Os03g50500.1	OrsajM_p50	atp1	352379	353908	+	1109	UUGGCUUAUCCGU	10.9177
LOC_Os03g50500.1	OrsajM_p50	atp1	352379	353908	+	1113	CUUAUCCGUCAGU	10.7289
LOC_Os03g50500.1	OrsajM_p50	atp1	352379	353908	+	1118	CCGUCAGUCGCGU	10.8871
LOC_Os03g50500.1	OrsajM_p50	atp1	352379	353908	+	1127	GCGUCGGGUCUGC	10.9261
LOC_Os03g50500.1	OrsajM_p50	atp1	352379	353908	+	1136	CUGCCGCUCAGUU	10.6641
LOC_Os03g50500.1	OrsajM_p50	atp1	352379	353908	+	1166	UCUGCGGUAGUUC	10.9038
LOC_Os03g50500.1	OrsajM_p50	atp1	352379	353908	+	1307	AUGAACCACUUCC	10.3081
LOC_Os03g50500.1	OrsajM_p50	atp1	352379	353908	+	1343	UUUAUGCUGCUGU	10.6755
LOC_Os03g50500.1	OrsajM_p50	atp1	352379	353908	+	1354	GUCAACGGCUUCU	10.5687
LOC_Os03g50500.1	OrsajM_p50	atp1	352379	353908	+	1489	CCUGAUGCUUCUU	10.5718
LOC_Os03g50500.1	OrsajM_p50	atp1	352379	353908	+	1490	CUGAUGCUUCUUU	11.6729
LOC_Os03g50500.1	OrsajM_t17	trnS	357852	357938	+	57	UUUACCGAGGGUU	10.919
LOC_Os03g50500.1	OrsajM_t17	trnS	357852	357938	+	69	UCGAAUCCCUCUC	10.3353
LOC_Os03g50500.1	OrsajM_t17	trnS	357852	357938	+	73	AUCCCUCUCUUUC	10.712
LOC_Os03g50500.1	OrsajM_t17	trnS	357852	357938	+	75	CCCUCUCUUUCCG	10.7051
LOC_Os03g50500.1	OrsajM_p51	nad9	361793	362365	+	9	CCAAUCCAUUUUC	10.7237
LOC_Os03g50500.1	OrsajM_p51	nad9	361793	362365	+	107	ACUACCCAUUUCC	10.7238
LOC_Os03g50500.1	OrsajM_p51	nad9	361793	362365	+	113	CAUUUCCAUUGUU	10.7076
LOC_Os03g50500.1	OrsajM_p51	nad9	361793	362365	+	117	UCCAUUGUUGUGC	11.8971
LOC_Os03g50500.1	OrsajM_p51	nad9	361793	362365	+	121	UUGUUGUGCUUUC	10.9481
LOC_Os03g50500.1	OrsajM_p51	nad9	361793	362365	+	166	UCGAUCGAUAUUU	10.929
LOC_Os03g50500.1	OrsajM_p51	nad9	361793	362365	+	184	GUGGAUCAUCCCU	10.301
LOC_Os03g50500.1	OrsajM_p51	nad9	361793	362365	+	211	UUUGAAGUUGUCC	10.5103
LOC_Os03g50500.1	OrsajM_p51	nad9	361793	362365	+	249	CUCACGCAUUCGU	11.6905
LOC_Os03g50500.1	OrsajM_p51	nad9	361793	362365	+	305	UCAGUCCAUUUCC	10.7207
LOC_Os03g50500.1	OrsajM_p51	nad9	361793	362365	+	315	UCCAUCAGCCGGC	10.9441
LOC_Os03g50500.1	OrsajM_p51	nad9	361793	362365	+	319	UCAGCCGGCCGGU	10.9405
LOC_Os03g50500.1	OrsajM_p51	nad9	361793	362365	+	323	CCGGCCGGUGGGA	10.9105
LOC_Os03g50500.1	OrsajM_p51	nad9	361793	362365	+	352	AUGUCUGGUGUUU	10.9416
LOC_Os03g50500.1	OrsajM_p51	nad9	361793	362365	+	355	UCUGGUGUUUCUU	10.9321
LOC_Os03g50500.1	OrsajM_p51	nad9	361793	362365	+	356	CUGGUGUUUCUUC	10.9042
LOC_Os03g50500.1	OrsajM_p51	nad9	361793	362365	+	412	UUCGAGGGUCAUC	10.55
LOC_Os03g50500.1	OrsajM_p51	nad9	361793	362365	+	538	UUUGCUAGUCCUU	10.9722
LOC_Os03g50500.1	OrsajM_t19	trnY	363110	363192	+	40	UCUGUUGAAGGUU	10.9184
LOC_Os03g50500.1	OrsajM_t19	trnY	363110	363192	+	44	UUGAAGGUUUUCU	11.4921
LOC_Os03g50500.1	OrsajM_t19	trnY	363110	363192	+	53	UUCUACGUAGGUU	10.4955
LOC_Os03g50500.1	OrsajM_t19	trnY	363110	363192	+	65	UCGAAUCCUGCCU	10.3126
LOC_Os03g50500.1	OrsajM_t19	trnY	363110	363192	+	70	UCCUGCCUCUCCC	10.7099
LOC_Os03g50500.1	OrsajM_p52	nad2	363830	368550	+	1	UUGUUCCAUGAUC	10.6912
LOC_Os03g50500.1	OrsajM_p52	nad2	363830	368550	+	4	UUCCAUGAUCUAU	10.5405
LOC_Os03g50500.1	OrsajM_p52	nad2	363830	368550	+	12	UCUAUGGGUCUAC	10.9542
LOC_Os03g50500.1	OrsajM_p52	nad2	363830	368550	+	74	AUCACUGGUGCUC	10.957
LOC_Os03g50500.1	OrsajM_p52	nad2	363830	368550	+	112	UCUUUUUAUCGCU	10.9316
LOC_Os03g50500.1	OrsajM_p52	nad2	363830	368550	+	115	UUUUAUCGCUGUA	10.3315
LOC_Os03g50500.1	OrsajM_p52	nad2	363830	368550	+	123	CUGUAGGAUUCCU	11.5106
LOC_Os03g50500.1	OrsajM_p52	nad2	363830	368550	+	147	CUGCAGUUCCUUU	10.5024
LOC_Os03g50500.1	OrsajM_p52	nad2	363830	368550	+	153	UUCCUUUUCGGGC	10.8905
LOC_Os03g50500.1	OrsajM_p52	nad2	363830	368550	+	156	CUUUUCGGGCGGC	10.944
LOC_Os03g50500.1	OrsajM_p52	nad2	363830	368550	+	157	UUUUCGGGCGGCU	11.926
LOC_Os03g50500.1	OrsajM_p52	nad2	363830	368550	+	168	CUGUAGGACGGAC	10.4881
LOC_Os03g50500.1	OrsajM_p52	nad2	363830	368550	+	175	ACGGACGGCCCCC	10.5533
LOC_Os03g50500.1	OrsajM_p52	nad2	363830	368550	+	239	CCUAACUGCGCGC	10.5434
LOC_Os03g50500.1	OrsajM_p52	nad2	363830	368550	+	243	ACUGCGCGCGGGC	10.6907
LOC_Os03g50500.1	OrsajM_p52	nad2	363830	368550	+	325	GCGCCGCUUUCUC	10.6761
LOC_Os03g50500.1	OrsajM_p52	nad2	363830	368550	+	334	UCUCAGGAGUGUU	10.5146
LOC_Os03g50500.1	OrsajM_p52	nad2	363830	368550	+	382	CUGUAGUGUUGUC	10.5267
LOC_Os03g50500.1	OrsajM_p52	nad2	363830	368550	+	410	GCCGCCCGCCUGC	10.7343
LOC_Os03g50500.1	OrsajM_p52	nad2	363830	368550	+	411	CCGCCCGCCUGCU	10.9482
LOC_Os03g50500.1	OrsajM_p52	nad2	363830	368550	+	414	CCCGCCUGCUGGC	10.9482
LOC_Os03g50500.1	OrsajM_p52	nad2	363830	368550	+	415	CCGCCUGCUGGCC	10.9316
LOC_Os03g50500.1	OrsajM_p52	nad2	363830	368550	+	418	CCUGCUGGCCGGG	10.9457
LOC_Os03g50500.1	OrsajM_p52	nad2	363830	368550	+	419	CUGCUGGCCGGGC	10.9051
LOC_Os03g50500.1	OrsajM_p52	nad2	363830	368550	+	448	CCGGUCAACUGUC	10.9251
LOC_Os03g50500.1	OrsajM_p52	nad2	363830	368550	+	505	GCUGCUGGUGUGC	10.9429
LOC_Os03g50500.1	OrsajM_p52	nad2	363830	368550	+	506	CUGCUGGUGUGCU	10.8867
LOC_Os03g50500.1	OrsajM_p52	nad2	363830	368550	+	509	CUGGUGUGCUUCC	10.9489
LOC_Os03g50500.1	OrsajM_p52	nad2	363830	368550	+	556	UUUGACUGUUUGC	10.5549
LOC_Os03g50500.1	OrsajM_p52	nad2	363830	368550	+	557	UUGACUGUUUGCA	10.8996
LOC_Os03g50500.1	OrsajM_p52	nad2	363830	368550	+	565	UUGCAGCAUGGGA	10.2418
LOC_Os03g50500.1	OrsajM_p52	nad2	363830	368550	+	656	UCCAAGGGUUCCC	11.5476
LOC_Os03g50500.1	OrsajM_p52	nad2	363830	368550	+	698	UCCGAGGACCUUU	11.5275
LOC_Os03g50500.1	OrsajM_p52	nad2	363830	368550	+	750	ACCGCCCUUGUCC	10.6895
LOC_Os03g50500.1	OrsajM_p52	nad2	363830	368550	+	753	GCCCUUGUCCCUU	10.9309
LOC_Os03g50500.1	OrsajM_p52	nad2	363830	368550	+	756	CUUGUCCCUUUCC	10.7522
LOC_Os03g50500.1	OrsajM_p52	nad2	363830	368550	+	757	UUGUCCCUUUCCU	11.6854
LOC_Os03g50500.1	OrsajM_p52	nad2	363830	368550	+	761	CCCUUUCCUUUUU	10.7506
LOC_Os03g50500.1	OrsajM_p52	nad2	363830	368550	+	762	CCUUUCCUUUUUC	11.7055
LOC_Os03g50500.1	OrsajM_p52	nad2	363830	368550	+	763	CUUUCCUUUUUCC	10.9354
LOC_Os03g50500.1	OrsajM_p52	nad2	363830	368550	+	788	UCUUAGCUUUGUU	11.2676
LOC_Os03g50500.1	OrsajM_p52	nad2	363830	368550	+	796	UUGUUCCGUCAGU	10.7113
LOC_Os03g50500.1	OrsajM_p52	nad2	363830	368550	+	838	CUUACCCACUUGA	10.714
LOC_Os03g50500.1	OrsajM_p52	nad2	363830	368550	+	871	UUCCUUGACGGUU	11.9174
LOC_Os03g50500.1	OrsajM_p52	nad2	363830	368550	+	874	CUUGACGGUUUUA	10.5689
LOC_Os03g50500.1	OrsajM_p52	nad2	363830	368550	+	875	UUGACGGUUUUAU	10.8986
LOC_Os03g50500.1	OrsajM_p52	nad2	363830	368550	+	883	UUUAUGGAUGGAU	10.8995
LOC_Os03g50500.1	OrsajM_p52	nad2	363830	368550	+	901	CAGCCUCACUCCU	10.7115
LOC_Os03g50500.1	OrsajM_p52	nad2	363830	368550	+	905	CUCACUCCUUCCU	10.7502
LOC_Os03g50500.1	OrsajM_p52	nad2	363830	368550	+	906	UCACUCCUUCCUU	10.7
LOC_Os03g50500.1	OrsajM_p52	nad2	363830	368550	+	910	UCCUUCCUUUUGA	10.6876
LOC_Os03g50500.1	OrsajM_p52	nad2	363830	368550	+	931	GCUUUGCGUCUUC	10.7315
LOC_Os03g50500.1	OrsajM_p52	nad2	363830	368550	+	934	UUGCGUCUUCGCU	10.6755
LOC_Os03g50500.1	OrsajM_p52	nad2	363830	368550	+	937	CGUCUUCGCUUCC	10.7524
LOC_Os03g50500.1	OrsajM_p52	nad2	363830	368550	+	939	UCUUCGCUUCCGA	10.673
LOC_Os03g50500.1	OrsajM_p52	nad2	363830	368550	+	971	UUCGAGCAAGCUU	10.2883
LOC_Os03g50500.1	OrsajM_p52	nad2	363830	368550	+	981	CUUUCGCUUUUUC	11.6927
LOC_Os03g50500.1	OrsajM_p52	nad2	363830	368550	+	983	UUCGCUUUUUCUC	10.9334
LOC_Os03g50500.1	OrsajM_p52	nad2	363830	368550	+	984	UCGCUUUUUCUCC	10.916
LOC_Os03g50500.1	OrsajM_p52	nad2	363830	368550	+	987	CUUUUUCUCCCGG	10.6942
LOC_Os03g50500.1	OrsajM_p52	nad2	363830	368550	+	989	UUUUCUCCCGGCU	10.7231
LOC_Os03g50500.1	OrsajM_p52	nad2	363830	368550	+	991	UUCUCCCGGCUUU	10.7464
LOC_Os03g50500.1	OrsajM_p52	nad2	363830	368550	+	992	UCUCCCGGCUUUC	11.9742
LOC_Os03g50500.1	OrsajM_p52	nad2	363830	368550	+	993	CUCCCGGCUUUCU	10.9605
LOC_Os03g50500.1	OrsajM_p52	nad2	363830	368550	+	1002	UUCUACAACUUUC	10.5502
LOC_Os03g50500.1	OrsajM_p52	nad2	363830	368550	+	1010	CUUUCGCUUUAGC	10.6777
LOC_Os03g50500.1	OrsajM_p52	nad2	363830	368550	+	1016	CUUUAGCUUCGCG	10.2709
LOC_Os03g50500.1	OrsajM_p52	nad2	363830	368550	+	1022	CUUCGCGACCCCU	10.953
LOC_Os03g50500.1	OrsajM_p52	nad2	363830	368550	+	1044	UUGAAGUAUUCGU	10.4984
LOC_Os03g50500.1	OrsajM_p52	nad2	363830	368550	+	1092	CUUGCCCUCCUGA	10.6953
LOC_Os03g50500.1	OrsajM_p52	nad2	363830	368550	+	1209	CCCAAUCUACUGU	10.2876
LOC_Os03g50500.1	OrsajM_p52	nad2	363830	368550	+	1214	UCUACUGUCGAUU	10.9175
LOC_Os03g50500.1	OrsajM_p52	nad2	363830	368550	+	1336	AUCUUUCUUUUCU	10.7039
LOC_Os03g50500.1	OrsajM_p52	nad2	363830	368550	+	1389	UCCAUCUGCUCUC	10.9753
LOC_Os03g50500.1	OrsajM_p52	nad2	363830	368550	+	1391	CAUCUGCUCUCUC	10.6959
LOC_Os03g50500.1	OrsajM_p52	nad2	363830	368550	+	1393	UCUGCUCUCUCUC	11.7085
LOC_Os03g50500.1	OrsajM_p52	nad2	363830	368550	+	1397	CUCUCUCUCUAUU	10.7098
LOC_Os03g50500.1	OrsajM_p52	nad2	363830	368550	+	1399	CUCUCUCUAUUUU	10.7098
LOC_Os03g50500.1	OrsajM_p52	nad2	363830	368550	+	1400	UCUCUCUAUUUUC	10.9504
LOC_Os03g50500.1	OrsajM_p52	nad2	363830	368550	+	1401	CUCUCUAUUUUCU	10.9334
LOC_Os03g50500.1	OrsajM_p52	nad2	363830	368550	+	1403	CUCUAUUUUCUUU	10.5286
LOC_Os03g50500.1	OrsajM_p52	nad2	363830	368550	+	1565	UUCGUUUUUGGGU	10.8846
LOC_Os03g50500.1	OrsajM_p52	nad2	363830	368550	+	1569	UUUUUGGGUUCCC	11.9531
LOC_Os03g50500.1	OrsajM_p52	nad2	363830	368550	+	1570	UUUUGGGUUCCCC	10.9169
LOC_Os03g50500.1	OrsajM_p52	nad2	363830	368550	+	1577	UUCCCCGAAGCCC	10.9333
LOC_Os03g50500.1	OrsajM_p52	nad2	363830	368550	+	1598	UUGGAUCGUUUCU	11.3237
LOC_Os03g50500.1	OrsajM_p52	nad2	363830	368550	+	1603	UCGUUUCUGCUUC	10.6924
LOC_Os03g50500.1	OrsajM_p52	nad2	363830	368550	+	1606	UUUCUGCUUCUGC	11.6729
LOC_Os03g50500.1	OrsajM_p52	nad2	363830	368550	+	1635	UCGCCCCUUCCGA	10.6719
LOC_Os03g50500.1	OrsajM_p52	nad2	363830	368550	+	1640	CCUUCCGAAUGCU	10.9348
LOC_Os03g50500.1	OrsajM_p52	nad2	363830	368550	+	1641	CUUCCGAAUGCUU	10.9208
LOC_Os03g50500.1	OrsajM_p52	nad2	363830	368550	+	1644	CCGAAUGCUUCUC	10.5581
LOC_Os03g50500.1	OrsajM_p52	nad2	363830	368550	+	1651	CUUCUCCGAUCCU	10.7473
LOC_Os03g50500.1	OrsajM_p52	nad2	363830	368550	+	1652	UUCUCCGAUCCUG	10.9452
LOC_Os03g50500.1	OrsajM_p52	nad2	363830	368550	+	1662	CUGAAGUUCUCGC	10.4888
LOC_Os03g50500.1	OrsajM_p52	nad2	363830	368550	+	1687	AUGCAGCUCCCCC	10.2738
LOC_Os03g50500.1	OrsajM_p52	nad2	363830	368550	+	1693	CUCCCCCUCCCUC	11.7079
LOC_Os03g50500.1	OrsajM_p52	nad2	363830	368550	+	1696	CCCCUCCCUCUGU	10.7328
LOC_Os03g50500.1	OrsajM_p52	nad2	363830	368550	+	1697	CCCUCCCUCUGUC	11.6938
LOC_Os03g50500.1	OrsajM_p52	nad2	363830	368550	+	1699	CUCCCUCUGUCUU	10.7087
LOC_Os03g50500.1	OrsajM_p52	nad2	363830	368550	+	1700	UCCCUCUGUCUUU	10.9694
LOC_Os03g50500.1	OrsajM_p52	nad2	363830	368550	+	1701	CCCUCUGUCUUUU	11.9334
LOC_Os03g50500.1	OrsajM_p52	nad2	363830	368550	+	1703	CUCUGUCUUUUUC	10.7119
LOC_Os03g50500.1	OrsajM_p52	nad2	363830	368550	+	1704	UCUGUCUUUUUCC	10.9316
LOC_Os03g50500.1	OrsajM_p52	nad2	363830	368550	+	1710	UUUUUCCGCUUUG	10.7498
LOC_Os03g50500.1	OrsajM_p52	nad2	363830	368550	+	1711	UUUUCCGCUUUGC	10.9616
LOC_Os03g50500.1	OrsajM_p52	nad2	363830	368550	+	1712	UUUCCGCUUUGCU	11.672
LOC_Os03g50500.1	OrsajM_p52	nad2	363830	368550	+	1719	UUUGCUAAUCUUC	10.9521
LOC_Os03g50500.1	OrsajM_p52	nad2	363830	368550	+	1722	GCUAAUCUUCCCC	10.3004
LOC_Os03g50500.1	OrsajM_p52	nad2	363830	368550	+	1734	CUCUAACGCGGGC	10.301
LOC_Os03g50500.1	OrsajM_p52	nad2	363830	368550	+	1786	UCGAAGAGCGUCU	10.5249
LOC_Os03g50500.1	OrsajM_p52	nad2	363830	368550	+	1794	CGUCUUCUCCUUU	10.7096
LOC_Os03g50500.1	OrsajM_p52	nad2	363830	368550	+	1796	UCUUCUCCUUUGU	10.7352
LOC_Os03g50500.1	OrsajM_p52	nad2	363830	368550	+	1797	CUUCUCCUUUGUC	11.6906
LOC_Os03g50500.1	OrsajM_p52	nad2	363830	368550	+	1798	UUCUCCUUUGUCC	10.9166
LOC_Os03g50500.1	OrsajM_p52	nad2	363830	368550	+	1800	CUCCUUUGUCCUU	10.972
LOC_Os03g50500.1	OrsajM_p52	nad2	363830	368550	+	1801	UCCUUUGUCCUUU	11.9292
LOC_Os03g50500.1	OrsajM_p52	nad2	363830	368550	+	1804	UUUGUCCUUUUUU	11.7022
LOC_Os03g50500.1	OrsajM_p52	nad2	363830	368550	+	1805	UUGUCCUUUUUUC	10.9188
LOC_Os03g50500.1	OrsajM_p52	nad2	363830	368550	+	1851	UCCCUGCAGCUUC	10.7089
LOC_Os03g50500.1	OrsajM_p52	nad2	363830	368550	+	1854	CUGCAGCUUCCCA	10.2698
LOC_Os03g50500.1	OrsajM_p52	nad2	363830	368550	+	1910	UCCAAUCAUGUUU	11.2998
LOC_Os03g50500.1	OrsajM_p52	nad2	363830	368550	+	1932	UUCACCCGGGGCC	10.7171
LOC_Os03g50500.1	OrsajM_p52	nad2	363830	368550	+	1967	CCUGCCGACGUUC	11.9373
LOC_Os03g50500.1	OrsajM_p52	nad2	363830	368550	+	2075	UCGAUUUGUUUUU	10.9571
LOC_Os03g50500.1	OrsajM_p52	nad2	363830	368550	+	2121	CCUUCCUUCGGGC	10.8929
LOC_Os03g50500.1	OrsajM_p52	nad2	363830	368550	+	2123	UUCCUUCGGGCUU	10.7308
LOC_Os03g50500.1	OrsajM_p52	nad2	363830	368550	+	2124	UCCUUCGGGCUUU	10.9695
LOC_Os03g50500.1	OrsajM_p52	nad2	363830	368550	+	2125	CCUUCGGGCUUUG	10.9625
LOC_Os03g50500.1	OrsajM_p52	nad2	363830	368550	+	2127	UUCGGGCUUUGCC	10.6775
LOC_Os03g50500.1	OrsajM_p52	nad2	363830	368550	+	2138	CCUGCCGACGUUC	11.9373
LOC_Os03g50500.1	OrsajM_p52	nad2	363830	368550	+	2161	UUCCGGCUCGGCC	10.6659
LOC_Os03g50500.1	OrsajM_p52	nad2	363830	368550	+	2217	CUGCUGCGCCCGC	11.703
LOC_Os03g50500.1	OrsajM_p52	nad2	363830	368550	+	2238	CAGCAGGUUCGGC	10.4662
LOC_Os03g50500.1	OrsajM_p52	nad2	363830	368550	+	2392	UUUCAUGUUCGGU	11.4921
LOC_Os03g50500.1	OrsajM_p52	nad2	363830	368550	+	2393	UUCAUGUUCGGUU	10.8885
LOC_Os03g50500.1	OrsajM_p52	nad2	363830	368550	+	2436	CCUUCCCUUUUGU	11.6889
LOC_Os03g50500.1	OrsajM_p52	nad2	363830	368550	+	2438	UUCCCUUUUGUGU	10.9012
LOC_Os03g50500.1	OrsajM_p52	nad2	363830	368550	+	2476	CUUGUGGGGCCCU	10.9566
LOC_Os03g50500.1	OrsajM_p52	nad2	363830	368550	+	2490	UCUAUUCAAUCUC	10.7257
LOC_Os03g50500.1	OrsajM_p52	nad2	363830	368550	+	2494	UUCAAUCUCUCGA	10.2885
LOC_Os03g50500.1	OrsajM_p52	nad2	363830	368550	+	2499	UCUCUCGAGCCCC	10.9472
LOC_Os03g50500.1	OrsajM_p52	nad2	363830	368550	+	2518	ACCCCCCUCUCCC	10.708
LOC_Os03g50500.1	OrsajM_p52	nad2	363830	368550	+	2520	CCCCCUCUCCCUC	11.7083
LOC_Os03g50500.1	OrsajM_p52	nad2	363830	368550	+	2524	CUCUCCCUCGGAC	10.6795
LOC_Os03g50500.1	OrsajM_p52	nad2	363830	368550	+	2536	CUCAAUCUCUCUU	11.3033
LOC_Os03g50500.1	OrsajM_p52	nad2	363830	368550	+	2545	UCUUUUGACUCUA	10.9507
LOC_Os03g50500.1	OrsajM_p52	nad2	363830	368550	+	2587	UUCACCCACCCCG	10.7232
LOC_Os03g50500.1	OrsajM_p52	nad2	363830	368550	+	2610	UCCUUUCUAUUGC	10.6924
LOC_Os03g50500.1	OrsajM_p52	nad2	363830	368550	+	2612	CUUUCUAUUGCGC	10.9052
LOC_Os03g50500.1	OrsajM_p52	nad2	363830	368550	+	2614	UUCUAUUGCGCCU	10.5547
LOC_Os03g50500.1	OrsajM_p52	nad2	363830	368550	+	2659	UUCUAUUGUUGCU	10.5518
LOC_Os03g50500.1	OrsajM_p52	nad2	363830	368550	+	2660	UCUAUUGUUGCUU	11.9108
LOC_Os03g50500.1	OrsajM_p52	nad2	363830	368550	+	2664	UUGUUGCUUCCUA	10.6726
LOC_Os03g50500.1	OrsajM_p52	nad2	363830	368550	+	2698	CUUCUUUUUCUGC	10.9198
LOC_Os03g50500.1	OrsajM_p52	nad2	363830	368550	+	2707	CUGCAGCAUUGCU	11.2712
LOC_Os03g50500.1	OrsajM_p52	nad2	363830	368550	+	2719	UUCUAUGAUCUUA	10.5426
LOC_Os03g50500.1	OrsajM_p52	nad2	363830	368550	+	2730	UAGGAGCACUGGC	10.2621
LOC_Os03g50500.1	OrsajM_p52	nad2	363830	368550	+	2810	CGUACUGGUUUCU	10.9723
LOC_Os03g50500.1	OrsajM_p52	nad2	363830	368550	+	2844	UUCAAUCACUACU	10.3196
LOC_Os03g50500.1	OrsajM_p52	nad2	363830	368550	+	2889	UAGAUGCAUUCGC	10.6763
LOC_Os03g50500.1	OrsajM_p52	nad2	363830	368550	+	2971	UCCUAUUUUGGCU	10.4947
LOC_Os03g50500.1	OrsajM_p52	nad2	363830	368550	+	2983	UAUGACCUUCUCC	10.2997
LOC_Os03g50500.1	OrsajM_p52	nad2	363830	368550	+	3025	CCCGUUAGCCGGC	10.9472
LOC_Os03g50500.1	OrsajM_p52	nad2	363830	368550	+	3029	UUAGCCGGCUUUU	10.9735
LOC_Os03g50500.1	OrsajM_p52	nad2	363830	368550	+	3051	UCUAUUUGUUCUU	10.9716
LOC_Os03g50500.1	OrsajM_p52	nad2	363830	368550	+	3052	CUAUUUGUUCUUC	10.9317
LOC_Os03g50500.1	OrsajM_p52	nad2	363830	368550	+	3055	UUUGUUCUUCGCC	11.6875
LOC_Os03g50500.1	OrsajM_p52	nad2	363830	368550	+	3058	GUUCUUCGCCGCU	10.7331
LOC_Os03g50500.1	OrsajM_p52	nad2	363830	368550	+	3059	UUCUUCGCCGCUU	10.9603
LOC_Os03g50500.1	OrsajM_p52	nad2	363830	368550	+	3063	UCGCCGCUUUGGG	10.644
LOC_Os03g50500.1	OrsajM_p52	nad2	363830	368550	+	3123	UAGGUUGUUGGGC	10.8691
LOC_Os03g50500.1	OrsajM_p52	nad2	363830	368550	+	3127	UUGUUGGGCGGCC	11.9113
LOC_Os03g50500.1	OrsajM_p52	nad2	363830	368550	+	3138	CCGGAAGGUUGCC	10.5368
LOC_Os03g50500.1	OrsajM_p52	nad2	363830	368550	+	3182	UCCGUGCACCGGA	10.6779
LOC_Os03g50500.1	OrsajM_p52	nad2	363830	368550	+	3206	CCGAAUCAGUUGC	10.2938
LOC_Os03g50500.1	OrsajM_p52	nad2	363830	368550	+	3398	GCUCCCCGUCGGU	10.7138
LOC_Os03g50500.1	OrsajM_p52	nad2	363830	368550	+	3399	CUCCCCGUCGGUU	11.9017
LOC_Os03g50500.1	OrsajM_p52	nad2	363830	368550	+	3402	CCCGUCGGUUGUU	11.9525
LOC_Os03g50500.1	OrsajM_p52	nad2	363830	368550	+	3403	CCGUCGGUUGUUG	10.8864
LOC_Os03g50500.1	OrsajM_p52	nad2	363830	368550	+	3482	CCCCAUCUCAUUU	10.3044
LOC_Os03g50500.1	OrsajM_p52	nad2	363830	368550	+	3533	CCUUUCCAUUUUC	11.7231
LOC_Os03g50500.1	OrsajM_p52	nad2	363830	368550	+	3536	UUCCAUUUUCGUU	10.511
LOC_Os03g50500.1	OrsajM_p52	nad2	363830	368550	+	3609	GCCAAUGGCGCGC	10.5398
LOC_Os03g50500.1	OrsajM_p52	nad2	363830	368550	+	3682	CAUUCCCUUCGCU	10.6888
LOC_Os03g50500.1	OrsajM_p52	nad2	363830	368550	+	3685	UCCCUUCGCUUCC	11.7472
LOC_Os03g50500.1	OrsajM_p52	nad2	363830	368550	+	3686	CCCUUCGCUUCCU	10.9722
LOC_Os03g50500.1	OrsajM_p52	nad2	363830	368550	+	3687	CCUUCGCUUCCUG	10.6906
LOC_Os03g50500.1	OrsajM_p52	nad2	363830	368550	+	3690	UCGCUUCCUGGGC	10.6892
LOC_Os03g50500.1	OrsajM_p52	nad2	363830	368550	+	3712	UGCUUUGUUUCCU	10.9263
LOC_Os03g50500.1	OrsajM_p52	nad2	363830	368550	+	3716	UUGUUUCCUGGCC	10.7044
LOC_Os03g50500.1	OrsajM_p52	nad2	363830	368550	+	3780	UCCAUCCAUCUAU	10.7176
LOC_Os03g50500.1	OrsajM_p52	nad2	363830	368550	+	3858	CCCCCCCGCUCAU	10.7478
LOC_Os03g50500.1	OrsajM_p52	nad2	363830	368550	+	3913	CCGAAGCACUGGA	10.2627
LOC_Os03g50500.1	OrsajM_p52	nad2	363830	368550	+	4004	CUUACCCCUGUCC	10.7376
LOC_Os03g50500.1	OrsajM_p52	nad2	363830	368550	+	4010	CCUGUCCAGUGUC	10.712
LOC_Os03g50500.1	OrsajM_p52	nad2	363830	368550	+	4011	CUGUCCAGUGUCU	10.9429
LOC_Os03g50500.1	OrsajM_p52	nad2	363830	368550	+	4014	UCCAGUGUCUGGC	10.9068
LOC_Os03g50500.1	OrsajM_p52	nad2	363830	368550	+	4041	UUCAAUCGUCGAC	10.3252
LOC_Os03g50500.1	OrsajM_p52	nad2	363830	368550	+	4045	AUCGUCGACUCGU	10.9336
LOC_Os03g50500.1	OrsajM_p52	nad2	363830	368550	+	4049	UCGACUCGUUAUC	10.7315
LOC_Os03g50500.1	OrsajM_p52	nad2	363830	368550	+	4061	CCCCAUCUCAGCC	10.2896
LOC_Os03g50500.1	OrsajM_p52	nad2	363830	368550	+	4119	UCGAAGCACUCUU	11.2881
LOC_Os03g50500.1	OrsajM_p52	nad2	363830	368550	+	4141	AUCCUUGGCUCCU	10.9724
LOC_Os03g50500.1	OrsajM_p52	nad2	363830	368550	+	4142	UCCUUGGCUCCUC	10.9577
LOC_Os03g50500.1	OrsajM_p52	nad2	363830	368550	+	4143	CCUUGGCUCCUCU	10.6964
LOC_Os03g50500.1	OrsajM_p52	nad2	363830	368550	+	4145	UUGGCUCCUCUUC	10.7367
LOC_Os03g50500.1	OrsajM_p52	nad2	363830	368550	+	4151	CCUCUUCAUUCUC	11.7231
LOC_Os03g50500.1	OrsajM_p52	nad2	363830	368550	+	4152	CUCUUCAUUCUCU	10.9301
LOC_Os03g50500.1	OrsajM_p52	nad2	363830	368550	+	4242	CUUUUUGAUCAUU	10.9473
LOC_Os03g50500.1	OrsajM_p52	nad2	363830	368550	+	4245	UUUGAUCAUUUUG	10.32
LOC_Os03g50500.1	OrsajM_p52	nad2	363830	368550	+	4315	CUUUUUCGUCUCG	10.7467
LOC_Os03g50500.1	OrsajM_p52	nad2	363830	368550	+	4316	UUUUUCGUCUCGA	10.9171
LOC_Os03g50500.1	OrsajM_p52	nad2	363830	368550	+	4362	CCCUUCGUAGGGC	10.8869
LOC_Os03g50500.1	OrsajM_p52	nad2	363830	368550	+	4366	UCGUAGGGCCGUG	10.5233
LOC_Os03g50500.1	OrsajM_p52	nad2	363830	368550	+	4402	CCGGAGCGAGCCC	10.2991
LOC_Os03g50500.1	OrsajM_p52	nad2	363830	368550	+	4442	CCGUAUGAUGGGC	11.4828
LOC_Os03g50500.1	OrsajM_p52	nad2	363830	368550	+	4463	CCUGCGGUUCGGA	10.8853
LOC_Os03g50500.1	OrsajM_p52	nad2	363830	368550	+	4497	UACCCCCUUGGUU	10.6723
LOC_Os03g50500.1	OrsajM_p52	nad2	363830	368550	+	4500	CCCCUUGGUUUCG	10.9709
LOC_Os03g50500.1	OrsajM_p52	nad2	363830	368550	+	4501	CCCUUGGUUUCGG	10.8988
LOC_Os03g50500.1	OrsajM_p52	nad2	363830	368550	+	4520	CCCUUUCACUCUA	10.7268
LOC_Os03g50500.1	OrsajM_p52	nad2	363830	368550	+	4524	UUCACUCUAUUUU	10.7078
LOC_Os03g50500.1	OrsajM_p52	nad2	363830	368550	+	4636	CUUCCUCUUUCAU	10.7059
LOC_Os03g50500.1	OrsajM_p52	nad2	363830	368550	+	4640	CUCUUUCAUUACU	10.7213
LOC_Os03g50500.1	OrsajM_p52	nad2	363830	368550	+	4648	UUACUUCAUCCUU	10.7193
LOC_Os03g50500.1	OrsajM_p52	nad2	363830	368550	+	4651	CUUCAUCCUUUCC	10.3496
LOC_Os03g50500.1	OrsajM_p52	nad2	363830	368550	+	4652	UUCAUCCUUUCCA	10.7017
LOC_Os03g50500.1	OrsajM_p52	nad2	363830	368550	+	4657	CCUUUCCAUAUCC	10.7226
LOC_Os03g50500.1	OrsajM_p52	nad2	363830	368550	+	4660	UUCCAUAUCCCUC	10.5315
LOC_Os03g50500.1	OrsajM_p52	nad2	363830	368550	+	4666	AUCCCUCUCCCUU	10.7078
LOC_Os03g50500.1	OrsajM_p52	nad2	363830	368550	+	4668	CCCUCUCCCUUGU	10.74
LOC_Os03g50500.1	OrsajM_p52	nad2	363830	368550	+	4669	CCUCUCCCUUGUU	10.735
LOC_Os03g50500.1	OrsajM_p52	nad2	363830	368550	+	4670	CUCUCCCUUGUUC	11.6905
LOC_Os03g50500.1	OrsajM_p52	nad2	363830	368550	+	4673	UCCCUUGUUCGAU	10.9103
LOC_Os03g50500.1	OrsajM_p52	nad2	363830	368550	+	4676	CUUGUUCGAUCUU	10.7495
LOC_Os03g50500.1	OrsajM_p52	nad2	363830	368550	+	4677	UUGUUCGAUCUUA	10.9307
LOC_Os03g50500.1	OrsajM_p52	nad2	363830	368550	+	4680	UUCGAUCUUACUC	10.3
LOC_Os03g50500.1	OrsajM_p52	nad2	403787	405541	-	4	UUCAAUCUUUUUU	11.2985
LOC_Os03g50500.1	OrsajM_p52	nad2	403787	405541	-	12	UUUUUUAGCGGUU	10.9461
LOC_Os03g50500.1	OrsajM_p52	nad2	403787	405541	-	14	UUUUAGCGGUUUC	10.3313
LOC_Os03g50500.1	OrsajM_p52	nad2	403787	405541	-	15	UUUAGCGGUUUCC	10.9744
LOC_Os03g50500.1	OrsajM_p52	nad2	403787	405541	-	16	UUAGCGGUUUCCC	10.914
LOC_Os03g50500.1	OrsajM_p52	nad2	403787	405541	-	54	CUUCAUUUUGCUC	10.516
LOC_Os03g50500.1	OrsajM_p52	nad2	403787	405541	-	60	UUUGCUCAUUCAU	10.7215
LOC_Os03g50500.1	OrsajM_p52	nad2	403787	405541	-	68	UUCAUGGAGUUGU	10.9179
LOC_Os03g50500.1	OrsajM_p52	nad2	403787	405541	-	104	AUUAUCCACCGUU	10.7098
LOC_Os03g50500.1	OrsajM_p52	nad2	403787	405541	-	108	UCCACCGUUAGUU	10.9113
LOC_Os03g50500.1	OrsajM_p52	nad2	403787	405541	-	145	CUUAGUGUUGCGC	10.9054
LOC_Os03g50500.1	OrsajM_p52	nad2	403787	405541	-	149	GUGUUGCGCGCCU	10.7018
LOC_Os03g50500.1	OrsajM_p52	nad2	403787	405541	-	199	UCGCCCAGCUCCC	10.9608
LOC_Os03g50500.1	OrsajM_p52	nad2	403787	405541	-	240	CCUUAGCAUGGGG	10.2588
LOC_Os03g50500.1	OrsajM_p52	nad2	403787	405541	-	260	CUAAUCCUUUUGC	10.6912
LOC_Os03g50500.1	OrsajM_p52	nad2	403787	405541	-	264	UCCUUUUGCCGCC	10.9597
LOC_Os03g50500.1	OrsajM_p52	nad2	403787	405541	-	272	CCGCCGCAAGGCU	10.6642
LOC_Os03g50500.1	OrsajM_p52	nad2	403787	405541	-	275	CCGCAAGGCUGGC	10.5263
LOC_Os03g50500.1	OrsajM_p52	nad2	403787	405541	-	407	GCGUCGGUCGGUC	10.8748
LOC_Os03g50500.1	OrsajM_p52	nad2	403787	405541	-	410	UCGGUCGGUCCUA	10.9521
LOC_Os03g50500.1	OrsajM_p52	nad2	403787	405541	-	454	CCGGACGUGCUGC	10.4988
LOC_Os03g50500.1	OrsajM_p52	nad2	403787	405541	-	488	CUCUUUCGCUCUA	10.7507
LOC_Os03g50500.1	OrsajM_p52	nad2	403787	405541	-	593	CUAUUGCACCGGC	10.6815
LOC_Os03g50500.1	OrsajM_p52	nad2	403787	405541	-	625	UACGACGAUCUUC	10.5421
LOC_Os03g50500.1	OrsajM_p52	nad2	403787	405541	-	696	CGUCUGGGCGGGC	10.9158
LOC_Os03g50500.1	OrsajM_p52	nad2	403787	405541	-	700	UGGGCGGGCGGGC	10.8993
LOC_Os03g50500.1	OrsajM_p52	nad2	403787	405541	-	803	CUGGGGGACCUUC	10.927
LOC_Os03g50500.1	OrsajM_p52	nad2	403787	405541	-	892	UACCUCCUUUUCU	10.7014
LOC_Os03g50500.1	OrsajM_p52	nad2	403787	405541	-	894	CCUCCUUUUCUUU	10.9338
LOC_Os03g50500.1	OrsajM_p52	nad2	403787	405541	-	895	CUCCUUUUCUUUC	10.9394
LOC_Os03g50500.1	OrsajM_p52	nad2	403787	405541	-	897	CCUUUUCUUUCUC	11.7055
LOC_Os03g50500.1	OrsajM_p52	nad2	403787	405541	-	898	CUUUUCUUUCUCU	10.9312
LOC_Os03g50500.1	OrsajM_p52	nad2	403787	405541	-	901	UUCUUUCUCUGGC	11.6769
LOC_Os03g50500.1	OrsajM_p52	nad2	403787	405541	-	903	CUUUCUCUGGCGC	10.6805
LOC_Os03g50500.1	OrsajM_p52	nad2	403787	405541	-	905	UUCUCUGGCGCAU	10.9568
LOC_Os03g50500.1	OrsajM_p52	nad2	403787	405541	-	941	GCCCUGGUUGGUU	10.8823
LOC_Os03g50500.1	OrsajM_p52	nad2	403787	405541	-	944	CUGGUUGGUUCCU	11.9531
LOC_Os03g50500.1	OrsajM_p52	nad2	403787	405541	-	945	UGGUUGGUUCCUC	10.8981
LOC_Os03g50500.1	OrsajM_p52	nad2	403787	405541	-	948	UUGGUUCCUCUCU	10.7326
LOC_Os03g50500.1	OrsajM_p52	nad2	403787	405541	-	949	UGGUUCCUCUCUU	10.6909
LOC_Os03g50500.1	OrsajM_p52	nad2	403787	405541	-	953	UCCUCUCUUAGGC	10.6739
LOC_Os03g50500.1	OrsajM_p52	nad2	403787	405541	-	974	CCUUACCUUACUC	10.3013
LOC_Os03g50500.1	OrsajM_p52	nad2	403787	405541	-	987	CCGCAACACUCCC	10.3072
LOC_Os03g50500.1	OrsajM_p52	nad2	403787	405541	-	1002	UCCAAGCUACGCC	10.2709
LOC_Os03g50500.1	OrsajM_p52	nad2	403787	405541	-	1037	UUUCCUCUUCUGU	11.6876
LOC_Os03g50500.1	OrsajM_p52	nad2	403787	405541	-	1045	UCUGUGGACGCAC	10.9193
LOC_Os03g50500.1	OrsajM_p52	nad2	403787	405541	-	1049	UGGACGCACCUUC	10.697
LOC_Os03g50500.1	OrsajM_p52	nad2	403787	405541	-	1052	ACGCACCUUCGCC	10.2691
LOC_Os03g50500.1	OrsajM_p52	nad2	403787	405541	-	1211	CCUAACCAGUUCU	10.3208
LOC_Os03g50500.1	OrsajM_p52	nad2	403787	405541	-	1231	UUCGCUCAUGCUG	10.7069
LOC_Os03g50500.1	OrsajM_p52	nad2	403787	405541	-	1257	CUUAGUGAUCGGU	10.9211
LOC_Os03g50500.1	OrsajM_p52	nad2	403787	405541	-	1261	GUGAUCGGUCCGC	10.9392
LOC_Os03g50500.1	OrsajM_p52	nad2	403787	405541	-	1265	UCGGUCCGCUAGU	10.7157
LOC_Os03g50500.1	OrsajM_p52	nad2	403787	405541	-	1327	UUGCACGUGUGGU	10.481
LOC_Os03g50500.1	OrsajM_p52	nad2	403787	405541	-	1341	CUGGCCGGGCUUU	10.9587
LOC_Os03g50500.1	OrsajM_p52	nad2	403787	405541	-	1342	UGGCCGGGCUUUC	10.9462
LOC_Os03g50500.1	OrsajM_p52	nad2	403787	405541	-	1349	GCUUUCCUUCGGU	10.672
LOC_Os03g50500.1	OrsajM_p52	nad2	403787	405541	-	1353	UCCUUCGGUAUCU	10.9656
LOC_Os03g50500.1	OrsajM_p52	nad2	403787	405541	-	1370	ACCUUGCUUCUGC	10.6739
LOC_Os03g50500.1	OrsajM_p52	nad2	403787	405541	-	1376	CUUCUGCUCGCCG	10.6786
LOC_Os03g50500.1	OrsajM_p52	nad2	403787	405541	-	1378	UCUGCUCGCCGCU	11.7307
LOC_Os03g50500.1	OrsajM_p52	nad2	403787	405541	-	1383	UCGCCGCUGGCGC	10.6466
LOC_Os03g50500.1	OrsajM_p52	nad2	403787	405541	-	1389	CUGGCGCACCUCU	11.6945
LOC_Os03g50500.1	OrsajM_p52	nad2	403787	405541	-	1392	GCGCACCUCUCCU	10.2867
LOC_Os03g50500.1	OrsajM_p52	nad2	403787	405541	-	1402	CCUAACUAUUGCC	10.5319
LOC_Os03g50500.1	OrsajM_p52	nad2	403787	405541	-	1498	CAUUUCGAUGUGU	10.9168
LOC_Os03g50500.1	OrsajM_p52	nad2	403787	405541	-	1501	UUCGAUGUGUUUC	10.5298
LOC_Os03g50500.1	OrsajM_p52	nad2	403787	405541	-	1508	UGUUUCGAUUCUU	10.945
LOC_Os03g50500.1	OrsajM_p52	nad2	403787	405541	-	1512	UCGAUUCUUUCGA	10.6731
LOC_Os03g50500.1	OrsajM_p52	nad2	403787	405541	-	1536	UUGAUGCUUCUGA	10.6581
LOC_Os03g50500.1	OrsajM_p52	nad2	403787	405541	-	1576	UCGCAGUAUGCUC	10.4997
LOC_Os03g50500.1	OrsajM_p52	nad2	403787	405541	-	1588	CUUAAUGAUCCCG	10.5435
LOC_Os03g50500.1	OrsajM_p52	nad2	403787	405541	-	1598	CCGGCUCAUGAUU	10.6927
LOC_Os03g50500.1	OrsajM_p52	nad2	403787	405541	-	1714	UUUGAUCUUAGGU	10.269
LOC_Os03g50500.1	OrsajM_p52	nad2	403787	405541	-	1722	UAGGUGCAUUUCC	10.692
LOC_Os03g50500.1	OrsajM_p53	orf173	367178	367699	-	56	UCGAUUCUUUUUU	11.687
LOC_Os03g50500.1	OrsajM_p53	orf173	367178	367699	-	133	UCCUUGAUUUGGC	10.8859
LOC_Os03g50500.1	OrsajM_p53	orf173	367178	367699	-	193	UCGGCUGCUUCUC	10.9609
LOC_Os03g50500.1	OrsajM_p53	orf173	367178	367699	-	194	CGGCUGCUUCUCC	10.6752
LOC_Os03g50500.1	OrsajM_p53	orf173	367178	367699	-	197	CUGCUUCUCCUCC	11.6934
LOC_Os03g50500.1	OrsajM_p53	orf173	367178	367699	-	203	CUCCUCCACACUU	10.7242
LOC_Os03g50500.1	OrsajM_p53	orf173	367178	367699	-	205	CCUCCACACUUCU	10.7268
LOC_Os03g50500.1	OrsajM_p53	orf173	367178	367699	-	207	UCCACACUUCUUU	10.7021
LOC_Os03g50500.1	OrsajM_p53	orf173	367178	367699	-	213	CUUCUUUAUUUCU	10.951
LOC_Os03g50500.1	OrsajM_p53	orf173	367178	367699	-	214	UUCUUUAUUUCUC	10.9323
LOC_Os03g50500.1	OrsajM_p53	orf173	367178	367699	-	221	UUUCUCCGUGCCC	11.7272
LOC_Os03g50500.1	OrsajM_p53	orf173	367178	367699	-	222	UUCUCCGUGCCCC	10.9302
LOC_Os03g50500.1	OrsajM_p53	orf173	367178	367699	-	223	UCUCCGUGCCCCU	10.9588
LOC_Os03g50500.1	OrsajM_p53	orf173	367178	367699	-	225	UCCGUGCCCCUUC	10.7379
LOC_Os03g50500.1	OrsajM_p53	orf173	367178	367699	-	228	GUGCCCCUUCCGC	10.6746
LOC_Os03g50500.1	OrsajM_p53	orf173	367178	367699	-	232	CCCUUCCGCAUGC	10.7342
LOC_Os03g50500.1	OrsajM_p53	orf173	367178	367699	-	234	CUUCCGCAUGCGC	11.678
LOC_Os03g50500.1	OrsajM_p53	orf173	367178	367699	-	243	GCGCUUCGCGCGC	10.7042
LOC_Os03g50500.1	OrsajM_p53	orf173	367178	367699	-	247	UUCGCGCGCCAUU	10.732
LOC_Os03g50500.1	OrsajM_p53	orf173	367178	367699	-	254	GCCAUUGGCGCUU	10.9572
LOC_Os03g50500.1	OrsajM_p53	orf173	367178	367699	-	258	UUGGCGCUUUGCU	11.6564
LOC_Os03g50500.1	OrsajM_p53	orf173	367178	367699	-	263	GCUUUGCUCUCCU	10.6916
LOC_Os03g50500.1	OrsajM_p53	orf173	367178	367699	-	265	UUUGCUCUCCUCU	11.7061
LOC_Os03g50500.1	OrsajM_p53	orf173	367178	367699	-	270	UCUCCUCUUAUUU	10.7043
LOC_Os03g50500.1	OrsajM_p53	orf173	367178	367699	-	272	UCCUCUUAUUUCU	10.9483
LOC_Os03g50500.1	OrsajM_p53	orf173	367178	367699	-	273	CCUCUUAUUUCUU	10.9327
LOC_Os03g50500.1	OrsajM_p53	orf173	367178	367699	-	280	UUUCUUCAUUGGA	10.6924
LOC_Os03g50500.1	OrsajM_p53	orf173	367178	367699	-	284	UUCAUUGGAGGGU	10.9255
LOC_Os03g50500.1	OrsajM_p53	orf173	367178	367699	-	288	UUGGAGGGUUCGG	10.52
LOC_Os03g50500.1	OrsajM_p53	orf173	367178	367699	-	297	UCGGAUGGACUUC	10.5544
LOC_Os03g50500.1	OrsajM_p53	orf173	367178	367699	-	306	CUUCGCCGUUCUU	10.7496
LOC_Os03g50500.1	OrsajM_p53	orf173	367178	367699	-	307	UUCGCCGUUCUUU	11.9259
LOC_Os03g50500.1	OrsajM_p53	orf173	367178	367699	-	308	UCGCCGUUCUUUC	10.9076
LOC_Os03g50500.1	OrsajM_p53	orf173	367178	367699	-	310	GCCGUUCUUUCCC	10.7041
LOC_Os03g50500.1	OrsajM_p53	orf173	367178	367699	-	358	UCGAUUCGUUUUC	11.7298
LOC_Os03g50500.1	OrsajM_p53	orf173	367178	367699	-	362	UUCGUUUUCCGCC	10.9196
LOC_Os03g50500.1	OrsajM_p53	orf173	367178	367699	-	398	ACCUCUGUCCCUU	10.932
LOC_Os03g50500.1	OrsajM_p53	orf173	367178	367699	-	402	CUGUCCCUUCAUC	10.6911
LOC_Os03g50500.1	OrsajM_p53	orf173	367178	367699	-	405	UCCCUUCAUCUUU	11.718
LOC_Os03g50500.1	OrsajM_p53	orf173	367178	367699	-	436	CGGCCCGGCUCGC	10.9459
LOC_Os03g50500.1	OrsajM_p53	orf173	367178	367699	-	440	CCGGCUCGCGUCG	10.7209
LOC_Os03g50500.1	OrsajM_p53	orf173	367178	367699	-	483	UACGAUCGCGCGC	10.3143
LOC_Os03g50500.1	OrsajM_t20	trnE	376067	376138	+	4	CCUUUCGUCCAGU	10.9162
LOC_Os03g50500.1	OrsajM_t20	trnE	376067	376138	+	7	UUCGUCCAGUGGU	10.692
LOC_Os03g50500.1	OrsajM_t20	trnE	376067	376138	+	8	UCGUCCAGUGGUU	10.9258
LOC_Os03g50500.1	OrsajM_t20	trnE	376067	376138	+	30	UCUUUUCAUGUCG	10.7063
LOC_Os03g50500.1	OrsajM_r03	rrn26	380118	383624	+	9	UUGGAUGGAUGCC	10.5394
LOC_Os03g50500.1	OrsajM_r03	rrn26	380118	383624	+	10	UGGAUGGAUGCCC	10.9001
LOC_Os03g50500.1	OrsajM_r03	rrn26	380118	383624	+	86	UCCAUGGAUCUCC	11.9281
LOC_Os03g50500.1	OrsajM_r03	rrn26	380118	383624	+	114	UCCAAGCUCCGUG	10.2722
LOC_Os03g50500.1	OrsajM_r03	rrn26	380118	383624	+	132	UCUGCGCUCUUUG	10.6948
LOC_Os03g50500.1	OrsajM_r03	rrn26	380118	383624	+	138	CUCUUUGGACUUU	10.9733
LOC_Os03g50500.1	OrsajM_r03	rrn26	380118	383624	+	139	UCUUUGGACUUUU	11.9334
LOC_Os03g50500.1	OrsajM_r03	rrn26	380118	383624	+	260	CCGAAGCGGUUUC	10.317
LOC_Os03g50500.1	OrsajM_r03	rrn26	380118	383624	+	271	UCAUUCGAUUUGU	10.929
LOC_Os03g50500.1	OrsajM_r03	rrn26	380118	383624	+	335	CCGUAGCGCGCCC	11.2986
LOC_Os03g50500.1	OrsajM_r03	rrn26	380118	383624	+	346	CCUACGGAGUUGU	10.9214
LOC_Os03g50500.1	OrsajM_r03	rrn26	380118	383624	+	480	CCUGUUCAUUCGU	11.7055
LOC_Os03g50500.1	OrsajM_r03	rrn26	380118	383624	+	481	CUGUUCAUUCGUU	10.9011
LOC_Os03g50500.1	OrsajM_r03	rrn26	380118	383624	+	484	UUCAUUCGUUCCC	11.7428
LOC_Os03g50500.1	OrsajM_r03	rrn26	380118	383624	+	490	CGUUCCCAUGGUU	10.693
LOC_Os03g50500.1	OrsajM_r03	rrn26	380118	383624	+	493	UCCCAUGGUUCGA	10.5495
LOC_Os03g50500.1	OrsajM_r03	rrn26	380118	383624	+	494	CCCAUGGUUCGAU	10.8966
LOC_Os03g50500.1	OrsajM_r03	rrn26	380118	383624	+	498	UGGUUCGAUCCUU	10.9283
LOC_Os03g50500.1	OrsajM_r03	rrn26	380118	383624	+	501	UUCGAUCCUUCCC	10.3454
LOC_Os03g50500.1	OrsajM_r03	rrn26	380118	383624	+	502	UCGAUCCUUCCCA	10.6854
LOC_Os03g50500.1	OrsajM_r03	rrn26	380118	383624	+	531	UCGAAUGAUGAUC	10.5127
LOC_Os03g50500.1	OrsajM_r03	rrn26	380118	383624	+	578	CCUAAGUAUUCCU	10.5299
LOC_Os03g50500.1	OrsajM_r03	rrn26	380118	383624	+	589	CUCAAUGACCGAU	10.5308
LOC_Os03g50500.1	OrsajM_r03	rrn26	380118	383624	+	696	GCGGAGCGCGGGC	10.2703
LOC_Os03g50500.1	OrsajM_r03	rrn26	380118	383624	+	717	UCUAACGGCGUAC	10.5544
LOC_Os03g50500.1	OrsajM_r03	rrn26	380118	383624	+	724	GCGUACCUUUCGC	10.2702
LOC_Os03g50500.1	OrsajM_r03	rrn26	380118	383624	+	733	UCGCAUGAUGGGU	11.4788
LOC_Os03g50500.1	OrsajM_r03	rrn26	380118	383624	+	808	AUUUACGUUCUUC	10.527
LOC_Os03g50500.1	OrsajM_r03	rrn26	380118	383624	+	809	UUUACGUUCUUCC	10.9228
LOC_Os03g50500.1	OrsajM_r03	rrn26	380118	383624	+	962	UAGCUGGUUUUCC	10.8992
LOC_Os03g50500.1	OrsajM_r03	rrn26	380118	383624	+	1045	CCCCAUUUCGCUU	10.5163
LOC_Os03g50500.1	OrsajM_r03	rrn26	380118	383624	+	1055	CUUUACCAACCCC	10.3213
LOC_Os03g50500.1	OrsajM_r03	rrn26	380118	383624	+	1111	CUGAUUGGGUGCU	10.9431
LOC_Os03g50500.1	OrsajM_r03	rrn26	380118	383624	+	1344	CUUUUUCAAGUGU	10.6962
LOC_Os03g50500.1	OrsajM_r03	rrn26	380118	383624	+	1363	CGGGACGUUCUGU	10.4944
LOC_Os03g50500.1	OrsajM_r03	rrn26	380118	383624	+	1461	CACGAUCGCCUGC	10.3319
LOC_Os03g50500.1	OrsajM_r03	rrn26	380118	383624	+	1523	CCUAAGGAACCCC	10.5309
LOC_Os03g50500.1	OrsajM_r03	rrn26	380118	383624	+	1547	CCGUCCGAUGGGU	11.8845
LOC_Os03g50500.1	OrsajM_r03	rrn26	380118	383624	+	1589	CUGAACCAUGCCU	11.2846
LOC_Os03g50500.1	OrsajM_r03	rrn26	380118	383624	+	1597	UGCCUGGAUCGUC	10.9157
LOC_Os03g50500.1	OrsajM_r03	rrn26	380118	383624	+	1600	CUGGAUCGUCGGA	10.2972
LOC_Os03g50500.1	OrsajM_r03	rrn26	380118	383624	+	1618	UUGGAUGAUCGGG	10.4968
LOC_Os03g50500.1	OrsajM_r03	rrn26	380118	383624	+	1630	GCCGAGGGCUGCC	10.5398
LOC_Os03g50500.1	OrsajM_r03	rrn26	380118	383624	+	1638	CUGCCCCCUCUUC	10.7376
LOC_Os03g50500.1	OrsajM_r03	rrn26	380118	383624	+	1639	UGCCCCCUCUUCC	10.7084
LOC_Os03g50500.1	OrsajM_r03	rrn26	380118	383624	+	1641	CCCCCUCUUCCCC	11.7032
LOC_Os03g50500.1	OrsajM_r03	rrn26	380118	383624	+	1642	CCCCUCUUCCCCU	10.9323
LOC_Os03g50500.1	OrsajM_r03	rrn26	380118	383624	+	1645	CUCUUCCCCUCGC	10.7394
LOC_Os03g50500.1	OrsajM_r03	rrn26	380118	383624	+	1646	UCUUCCCCUCGCU	10.7319
LOC_Os03g50500.1	OrsajM_r03	rrn26	380118	383624	+	1647	CUUCCCCUCGCUC	11.6945
LOC_Os03g50500.1	OrsajM_r03	rrn26	380118	383624	+	1649	UCCCCUCGCUCUC	11.7483
LOC_Os03g50500.1	OrsajM_r03	rrn26	380118	383624	+	1650	CCCCUCGCUCUCC	10.9742
LOC_Os03g50500.1	OrsajM_r03	rrn26	380118	383624	+	1651	CCCUCGCUCUCCU	11.6907
LOC_Os03g50500.1	OrsajM_r03	rrn26	380118	383624	+	1653	CUCGCUCUCCUUU	11.7081
LOC_Os03g50500.1	OrsajM_r03	rrn26	380118	383624	+	1656	GCUCUCCUUUCCU	10.7021
LOC_Os03g50500.1	OrsajM_r03	rrn26	380118	383624	+	1657	CUCUCCUUUCCUU	10.9312
LOC_Os03g50500.1	OrsajM_r03	rrn26	380118	383624	+	1674	UUCACCGUCGAGU	10.9004
LOC_Os03g50500.1	OrsajM_r03	rrn26	380118	383624	+	1717	UCGGCUGGCCCGG	10.9426
LOC_Os03g50500.1	OrsajM_r03	rrn26	380118	383624	+	1721	CUGGCCCGGUCGC	10.7202
LOC_Os03g50500.1	OrsajM_r03	rrn26	380118	383624	+	1722	UGGCCCGGUCGCC	10.9389
LOC_Os03g50500.1	OrsajM_r03	rrn26	380118	383624	+	1739	GCUACUGGCGCUU	10.9594
LOC_Os03g50500.1	OrsajM_r03	rrn26	380118	383624	+	1758	GCGAAGCUCUCGU	10.2577
LOC_Os03g50500.1	OrsajM_r03	rrn26	380118	383624	+	1765	UCUCGUCUUUGGC	10.679
LOC_Os03g50500.1	OrsajM_r03	rrn26	380118	383624	+	1835	CCGUUGCGCUUCC	11.719
LOC_Os03g50500.1	OrsajM_r03	rrn26	380118	383624	+	1837	GUUGCGCUUCCGU	10.6737
LOC_Os03g50500.1	OrsajM_r03	rrn26	380118	383624	+	1845	UCCGUACACGCGC	10.6934
LOC_Os03g50500.1	OrsajM_r03	rrn26	380118	383624	+	1861	CGUUUUCUUGCUC	10.692
LOC_Os03g50500.1	OrsajM_r03	rrn26	380118	383624	+	1864	UUUCUUGCUCCGU	10.9575
LOC_Os03g50500.1	OrsajM_r03	rrn26	380118	383624	+	1865	UUCUUGCUCCGUC	11.6758
LOC_Os03g50500.1	OrsajM_r03	rrn26	380118	383624	+	1868	UUGCUCCGUCGCG	10.7124
LOC_Os03g50500.1	OrsajM_r03	rrn26	380118	383624	+	1869	UGCUCCGUCGCGC	10.902
LOC_Os03g50500.1	OrsajM_r03	rrn26	380118	383624	+	1871	CUCCGUCGCGCGU	10.7223
LOC_Os03g50500.1	OrsajM_r03	rrn26	380118	383624	+	1873	CCGUCGCGCGUUA	10.7064
LOC_Os03g50500.1	OrsajM_r03	rrn26	380118	383624	+	1907	UUCUUGCUGGGGC	10.6462
LOC_Os03g50500.1	OrsajM_r03	rrn26	380118	383624	+	2000	UCCGCGCACCUGC	11.6938
LOC_Os03g50500.1	OrsajM_r03	rrn26	380118	383624	+	2008	CCUGCUGACACCU	10.9505
LOC_Os03g50500.1	OrsajM_r03	rrn26	380118	383624	+	2022	UCGAAGCACUUUC	11.2912
LOC_Os03g50500.1	OrsajM_r03	rrn26	380118	383624	+	2028	CACUUUCACGUGU	10.6959
LOC_Os03g50500.1	OrsajM_r03	rrn26	380118	383624	+	2054	CUUGCCGAACUCC	10.952
LOC_Os03g50500.1	OrsajM_r03	rrn26	380118	383624	+	2055	UUGCCGAACUCCU	10.9217
LOC_Os03g50500.1	OrsajM_r03	rrn26	380118	383624	+	2063	CUCCUUCCUUUCU	10.7502
LOC_Os03g50500.1	OrsajM_r03	rrn26	380118	383624	+	2064	UCCUUCCUUUCUC	11.7013
LOC_Os03g50500.1	OrsajM_r03	rrn26	380118	383624	+	2068	UCCUUUCUCAUUU	10.7061
LOC_Os03g50500.1	OrsajM_r03	rrn26	380118	383624	+	2070	CUUUCUCAUUUCA	10.7256
LOC_Os03g50500.1	OrsajM_r03	rrn26	380118	383624	+	2080	UCAGUCCUCGCCU	10.6883
LOC_Os03g50500.1	OrsajM_r03	rrn26	380118	383624	+	2084	UCCUCGCCUUUUU	10.7341
LOC_Os03g50500.1	OrsajM_r03	rrn26	380118	383624	+	2085	CCUCGCCUUUUUC	10.7112
LOC_Os03g50500.1	OrsajM_r03	rrn26	380118	383624	+	2091	CUUUUUCAUCUUC	11.7238
LOC_Os03g50500.1	OrsajM_r03	rrn26	380118	383624	+	2092	UUUUUCAUCUUCC	10.9363
LOC_Os03g50500.1	OrsajM_r03	rrn26	380118	383624	+	2094	UUUCAUCUUCCGU	11.2818
LOC_Os03g50500.1	OrsajM_r03	rrn26	380118	383624	+	2103	CCGUAGGGGCCUU	10.5376
LOC_Os03g50500.1	OrsajM_r03	rrn26	380118	383624	+	2112	CCUUUAGUCUUUU	10.9341
LOC_Os03g50500.1	OrsajM_r03	rrn26	380118	383624	+	2183	CUUAAUAGUCGGU	10.5393
LOC_Os03g50500.1	OrsajM_r03	rrn26	380118	383624	+	2212	GUCAACGACGGUU	10.5153
LOC_Os03g50500.1	OrsajM_r03	rrn26	380118	383624	+	2263	CCUCCCGGUGAGC	10.9416
LOC_Os03g50500.1	OrsajM_r03	rrn26	380118	383624	+	2275	CUGACCGUACCCC	10.9177
LOC_Os03g50500.1	OrsajM_r03	rrn26	380118	383624	+	2316	UACUAGGGCGCGU	10.5216
LOC_Os03g50500.1	OrsajM_r03	rrn26	380118	383624	+	2389	CUCUCCUAUCUUU	10.9499
LOC_Os03g50500.1	OrsajM_r03	rrn26	380118	383624	+	2390	UCUCCUAUCUUUU	10.9369
LOC_Os03g50500.1	OrsajM_r03	rrn26	380118	383624	+	2392	UCCUAUCUUUUGA	10.2849
LOC_Os03g50500.1	OrsajM_r03	rrn26	380118	383624	+	2495	CCUGCCCGGUGCU	10.7332
LOC_Os03g50500.1	OrsajM_r03	rrn26	380118	383624	+	2496	CUGCCCGGUGCUG	10.9413
LOC_Os03g50500.1	OrsajM_r03	rrn26	380118	383624	+	2596	UUCCUUGUCGCAU	10.9149
LOC_Os03g50500.1	OrsajM_r03	rrn26	380118	383624	+	2619	CUGCACGAAUGGU	10.5006
LOC_Os03g50500.1	OrsajM_r03	rrn26	380118	383624	+	2631	UGUAACGACUGCC	10.5316
LOC_Os03g50500.1	OrsajM_r03	rrn26	380118	383624	+	2639	CUGCCCCGCUGUC	11.7208
LOC_Os03g50500.1	OrsajM_r03	rrn26	380118	383624	+	2643	CCCGCUGUCUCCG	10.934
LOC_Os03g50500.1	OrsajM_r03	rrn26	380118	383624	+	2721	CCCGUGCACCUUG	10.7111
LOC_Os03g50500.1	OrsajM_r03	rrn26	380118	383624	+	2815	ACCACUCUUUCGU	10.6886
LOC_Os03g50500.1	OrsajM_r03	rrn26	380118	383624	+	2827	UCUAAGGAUGCCU	11.5079
LOC_Os03g50500.1	OrsajM_r03	rrn26	380118	383624	+	2837	CCUAACCGCCGCA	10.3295
LOC_Os03g50500.1	OrsajM_r03	rrn26	380118	383624	+	2842	CCGCCGCACCGAU	10.6799
LOC_Os03g50500.1	OrsajM_r03	rrn26	380118	383624	+	2942	CUCAAGCGUUGAU	10.3107
LOC_Os03g50500.1	OrsajM_r03	rrn26	380118	383624	+	2955	UCUGCUCGUGAGC	10.7159
LOC_Os03g50500.1	OrsajM_r03	rrn26	380118	383624	+	2982	CUGCCUGACUGUG	10.9243
LOC_Os03g50500.1	OrsajM_r03	rrn26	380118	383624	+	3051	UGGAAGGGCUCUC	10.5403
LOC_Os03g50500.1	OrsajM_r03	rrn26	380118	383624	+	3098	GCUGAUGACUCCC	10.5479
LOC_Os03g50500.1	OrsajM_r03	rrn26	380118	383624	+	3108	CCCAAGAGCUCUU	10.5571
LOC_Os03g50500.1	OrsajM_r03	rrn26	380118	383624	+	3122	UCGACGGAGUCGU	10.9027
LOC_Os03g50500.1	OrsajM_r03	rrn26	380118	383624	+	3131	UCGUUUGGCACCU	10.9551
LOC_Os03g50500.1	OrsajM_r03	rrn26	380118	383624	+	3142	CUCGAUGUCGACU	10.5132
LOC_Os03g50500.1	OrsajM_r03	rrn26	380118	383624	+	3181	CCCAAGGGUUCGG	10.5359
LOC_Os03g50500.1	OrsajM_r03	rrn26	380118	383624	+	3190	UCGGUUGUUCGCC	11.896
LOC_Os03g50500.1	OrsajM_r03	rrn26	380118	383624	+	3244	CAGUUCGGUUCCU	10.9535
LOC_Os03g50500.1	OrsajM_r03	rrn26	380118	383624	+	3253	UCCUAUCUACCGU	10.2845
LOC_Os03g50500.1	OrsajM_r03	rrn26	380118	383624	+	3254	CCUAUCUACCGUU	10.9376
LOC_Os03g50500.1	OrsajM_r03	rrn26	380118	383624	+	3257	AUCUACCGUUGGU	10.3097
LOC_Os03g50500.1	OrsajM_r03	rrn26	380118	383624	+	3258	UCUACCGUUGGUG	10.8989
LOC_Os03g50500.1	OrsajM_r03	rrn26	380118	383624	+	3334	UGUACCGGUUGUU	10.9547
LOC_Os03g50500.1	OrsajM_r03	rrn26	380118	383624	+	3338	CCGGUUGUUAUGC	10.9008
LOC_Os03g50500.1	OrsajM_r03	rrn26	380118	383624	+	3389	CUGCUGCGCCGCG	10.7038
LOC_Os03g50500.1	OrsajM_r03	rrn26	380118	383624	+	3426	UCGUACGAGGUUU	10.5135
LOC_Os03g50500.1	OrsajM_p54	orf162	383761	384249	+	1	AUGAAUCGCCUUU	10.3304
LOC_Os03g50500.1	OrsajM_p54	orf162	383761	384249	+	23	UUAUUUCACGGUU	10.6943
LOC_Os03g50500.1	OrsajM_p54	orf162	383761	384249	+	26	UUUCACGGUUUUU	11.5641
LOC_Os03g50500.1	OrsajM_p54	orf162	383761	384249	+	27	UUCACGGUUUUUC	11.9145
LOC_Os03g50500.1	OrsajM_p54	orf162	383761	384249	+	49	UUUUUUCAUUUUC	11.7229
LOC_Os03g50500.1	OrsajM_p54	orf162	383761	384249	+	50	UUUUUCAUUUUCC	10.9323
LOC_Os03g50500.1	OrsajM_p54	orf162	383761	384249	+	57	UUUUCCCAGCGUC	10.7107
LOC_Os03g50500.1	OrsajM_p54	orf162	383761	384249	+	58	UUUCCCAGCGUCC	10.9625
LOC_Os03g50500.1	OrsajM_p54	orf162	383761	384249	+	60	UCCCAGCGUCCUA	10.3236
LOC_Os03g50500.1	OrsajM_p54	orf162	383761	384249	+	68	UCCUAGAAUUGCC	10.5143
LOC_Os03g50500.1	OrsajM_p54	orf162	383761	384249	+	76	UUGCCUUUCUGUU	10.9063
LOC_Os03g50500.1	OrsajM_p54	orf162	383761	384249	+	79	CCUUUCUGUUUUU	10.9736
LOC_Os03g50500.1	OrsajM_p54	orf162	383761	384249	+	80	CUUUCUGUUUUUU	11.9312
LOC_Os03g50500.1	OrsajM_p54	orf162	383761	384249	+	81	UUUCUGUUUUUUC	10.9189
LOC_Os03g50500.1	OrsajM_p54	orf162	383761	384249	+	83	UCUGUUUUUUCCU	10.9297
LOC_Os03g50500.1	OrsajM_p54	orf162	383761	384249	+	84	CUGUUUUUUCCUU	10.9167
LOC_Os03g50500.1	OrsajM_p54	orf162	383761	384249	+	87	UUUUUUCCUUCUC	10.7513
LOC_Os03g50500.1	OrsajM_p54	orf162	383761	384249	+	88	UUUUUCCUUCUCC	11.702
LOC_Os03g50500.1	OrsajM_p54	orf162	383761	384249	+	89	UUUUCCUUCUCCU	10.9343
LOC_Os03g50500.1	OrsajM_p54	orf162	383761	384249	+	91	UUCCUUCUCCUUU	11.7051
LOC_Os03g50500.1	OrsajM_p54	orf162	383761	384249	+	94	CUUCUCCUUUUGA	10.6913
LOC_Os03g50500.1	OrsajM_p54	orf162	383761	384249	+	99	CCUUUUGAUUUUC	11.949
LOC_Os03g50500.1	OrsajM_p54	orf162	383761	384249	+	110	UCGUAUCAUUAUU	10.3015
LOC_Os03g50500.1	OrsajM_p54	orf162	383761	384249	+	125	UACUUUGGUUUCU	10.9682
LOC_Os03g50500.1	OrsajM_p54	orf162	383761	384249	+	126	ACUUUGGUUUCUU	10.9135
LOC_Os03g50500.1	OrsajM_p54	orf162	383761	384249	+	187	UUUCAUUUUUUUU	10.5288
LOC_Os03g50500.1	OrsajM_p54	orf162	383761	384249	+	188	UUCAUUUUUUUUU	10.9314
LOC_Os03g50500.1	OrsajM_p54	orf162	383761	384249	+	194	UUUUUUUAUUUUU	10.9502
LOC_Os03g50500.1	OrsajM_p54	orf162	383761	384249	+	197	UUUUAUUUUUGUU	10.5132
LOC_Os03g50500.1	OrsajM_p54	orf162	383761	384249	+	198	UUUAUUUUUGUUU	10.9169
LOC_Os03g50500.1	OrsajM_p54	orf162	383761	384249	+	292	CCCGCGGAUGCAC	10.9173
LOC_Os03g50500.1	OrsajM_p54	orf162	383761	384249	+	296	CGGAUGCACCCCU	10.6937
LOC_Os03g50500.1	OrsajM_p54	orf162	383761	384249	+	305	CCCUUGCUCCUGC	11.6771
LOC_Os03g50500.1	OrsajM_p54	orf162	383761	384249	+	353	UUCCAUCGAUCCC	10.3436
LOC_Os03g50500.1	OrsajM_p54	orf162	383761	384249	+	354	UCCAUCGAUCCCG	10.9424
LOC_Os03g50500.1	OrsajM_p54	orf162	383761	384249	+	362	UCCCGUCAUCCCU	10.7215
LOC_Os03g50500.1	OrsajM_p54	orf162	383761	384249	+	427	GUCACGGGCUGCU	10.9433
LOC_Os03g50500.1	OrsajM_p54	orf162	383761	384249	+	435	CUGCUGCUCGUCU	11.6613
LOC_Os03g50500.1	OrsajM_p54	orf162	383761	384249	+	437	GCUGCUCGUCUUU	10.7462
LOC_Os03g50500.1	OrsajM_p54	orf162	383761	384249	+	438	CUGCUCGUCUUUU	11.9174
LOC_Os03g50500.1	OrsajM_p54	orf162	383761	384249	+	441	CUCGUCUUUUGUC	10.9187
LOC_Os03g50500.1	OrsajM_p54	orf162	383761	384249	+	445	UCUUUUGUCGAGU	10.9008
LOC_Os03g50500.1	OrsajM_p54	orf162	383761	384249	+	448	UUUGUCGAGUGUC	10.9356
LOC_Os03g50500.1	OrsajM_p54	orf162	383761	384249	+	449	UUGUCGAGUGUCU	10.9264
LOC_Os03g50500.1	OrsajM_p54	orf162	383761	384249	+	465	UUCUACCUGGUGC	10.2726
LOC_Os03g50500.1	OrsajM_p55	ccmB	391755	392375	+	6	ACGACUCUUUCUU	10.6897
LOC_Os03g50500.1	OrsajM_p55	ccmB	391755	392375	+	65	UUUUUUUAUUCCU	10.9479
LOC_Os03g50500.1	OrsajM_p55	ccmB	391755	392375	+	66	UUUUUUAUUCCUC	10.9323
LOC_Os03g50500.1	OrsajM_p55	ccmB	391755	392375	+	70	UUAUUCCUCUCGU	10.6901
LOC_Os03g50500.1	OrsajM_p55	ccmB	391755	392375	+	89	UCGUCACGCCCUU	10.7313
LOC_Os03g50500.1	OrsajM_p55	ccmB	391755	392375	+	99	CUUAAUGAUAGGU	10.5134
LOC_Os03g50500.1	OrsajM_p55	ccmB	391755	392375	+	125	UUUCAUGUCAUUC	10.531
LOC_Os03g50500.1	OrsajM_p55	ccmB	391755	392375	+	158	UCCCUCUGUUGUU	10.9549
LOC_Os03g50500.1	OrsajM_p55	ccmB	391755	392375	+	159	CCCUCUGUUGUUU	11.9138
LOC_Os03g50500.1	OrsajM_p55	ccmB	391755	392375	+	162	UCUGUUGUUUCCC	11.9273
LOC_Os03g50500.1	OrsajM_p55	ccmB	391755	392375	+	163	CUGUUGUUUCCCU	10.9
LOC_Os03g50500.1	OrsajM_p55	ccmB	391755	392375	+	166	UUGUUUCCCUUUC	10.7408
LOC_Os03g50500.1	OrsajM_p55	ccmB	391755	392375	+	168	GUUUCCCUUUCCU	10.7038
LOC_Os03g50500.1	OrsajM_p55	ccmB	391755	392375	+	169	UUUCCCUUUCCUC	10.9323
LOC_Os03g50500.1	OrsajM_p55	ccmB	391755	392375	+	170	UUCCCUUUCCUCC	10.9362
LOC_Os03g50500.1	OrsajM_p55	ccmB	391755	392375	+	173	CCUUUCCUCCCGA	10.6924
LOC_Os03g50500.1	OrsajM_p55	ccmB	391755	392375	+	178	CCUCCCGAACCUU	10.9493
LOC_Os03g50500.1	OrsajM_p55	ccmB	391755	392375	+	179	CUCCCGAACCUUU	10.9393
LOC_Os03g50500.1	OrsajM_p55	ccmB	391755	392375	+	182	CCGAACCUUUUUC	11.2861
LOC_Os03g50500.1	OrsajM_p55	ccmB	391755	392375	+	242	CUUAUUGCUUGCC	10.9625
LOC_Os03g50500.1	OrsajM_p55	ccmB	391755	392375	+	266	UUCUACAAUUGGU	10.513
LOC_Os03g50500.1	OrsajM_p55	ccmB	391755	392375	+	308	UUUUCUGUGCUUU	10.9326
LOC_Os03g50500.1	OrsajM_p55	ccmB	391755	392375	+	309	UUUCUGUGCUUUU	10.9617
LOC_Os03g50500.1	OrsajM_p55	ccmB	391755	392375	+	311	UCUGUGCUUUUCC	11.6879
LOC_Os03g50500.1	OrsajM_p55	ccmB	391755	392375	+	318	UUUUCCCAUGUUA	10.708
LOC_Os03g50500.1	OrsajM_p55	ccmB	391755	392375	+	347	UCGAUCGAUCCGG	10.9133
LOC_Os03g50500.1	OrsajM_p55	ccmB	391755	392375	+	397	UUGACUCUUCUGU	11.672
LOC_Os03g50500.1	OrsajM_p55	ccmB	391755	392375	+	402	UCUUCUGUGUGGU	10.9018
LOC_Os03g50500.1	OrsajM_p55	ccmB	391755	392375	+	416	UUCAUUCUGGUUC	10.6931
LOC_Os03g50500.1	OrsajM_p55	ccmB	391755	392375	+	419	AUUCUGGUUCGGC	10.8849
LOC_Os03g50500.1	OrsajM_p55	ccmB	391755	392375	+	422	CUGGUUCGGCUCU	10.7328
LOC_Os03g50500.1	OrsajM_p55	ccmB	391755	392375	+	423	UGGUUCGGCUCUU	10.9565
LOC_Os03g50500.1	OrsajM_p55	ccmB	391755	392375	+	474	UCCAACCACUUCA	10.3199
LOC_Os03g50500.1	OrsajM_p55	ccmB	391755	392375	+	482	CUUCACCUACUUU	10.3039
LOC_Os03g50500.1	OrsajM_p55	ccmB	391755	392375	+	491	CUUUAUUGCCCCC	10.5743
LOC_Os03g50500.1	OrsajM_p55	ccmB	391755	392375	+	501	CCCAACCGUUUCC	11.3404
LOC_Os03g50500.1	OrsajM_p55	ccmB	391755	392375	+	502	CCAACCGUUUCCC	10.9298
LOC_Os03g50500.1	OrsajM_p55	ccmB	391755	392375	+	509	UUUCCCGUACCUC	10.9324
LOC_Os03g50500.1	OrsajM_p55	ccmB	391755	392375	+	510	UUCCCGUACCUCU	10.9362
LOC_Os03g50500.1	OrsajM_p55	ccmB	391755	392375	+	538	UUUCAUGUUCUUU	11.5233
LOC_Os03g50500.1	OrsajM_p55	ccmB	391755	392375	+	539	UUCAUGUUCUUUC	10.9218
LOC_Os03g50500.1	OrsajM_p55	ccmB	391755	392375	+	545	UUCUUUCAUCGAU	10.7037
LOC_Os03g50500.1	OrsajM_p55	ccmB	391755	392375	+	549	UUCAUCGAUUGGG	10.9151
LOC_Os03g50500.1	OrsajM_p55	ccmB	391755	392375	+	563	AUUCCUCUCCUUU	10.71
LOC_Os03g50500.1	OrsajM_p55	ccmB	391755	392375	+	566	CCUCUCCUUUUGU	11.6879
LOC_Os03g50500.1	OrsajM_p55	ccmB	391755	392375	+	571	CCUUUUGUAUCUC	10.9349
LOC_Os03g50500.1	OrsajM_p55	ccmB	391755	392375	+	572	CUUUUGUAUCUCU	10.9343
LOC_Os03g50500.1	OrsajM_p55	ccmB	391755	392375	+	575	UUGUAUCUCUUUA	10.2907
LOC_Os03g50500.1	OrsajM_p55	ccmB	391755	392375	+	584	UUUAUCCAAUUUC	10.7263
LOC_Os03g50500.1	OrsajM_p55	ccmB	391755	392375	+	588	UCCAAUUUCGGUC	10.5017
LOC_Os03g50500.1	OrsajM_p56	orf160	402228	402710	-	88	CCUUACCAUUACU	10.3169
LOC_Os03g50500.1	OrsajM_p56	orf160	402228	402710	-	117	CUUUGUCACUUUC	10.7345
LOC_Os03g50500.1	OrsajM_p56	orf160	402228	402710	-	119	UUGUCACUUUCCU	10.6872
LOC_Os03g50500.1	OrsajM_p56	orf160	402228	402710	-	127	UUCCUUCAUUUUU	11.7198
LOC_Os03g50500.1	OrsajM_p56	orf160	402228	402710	-	128	UCCUUCAUUUUUU	10.9297
LOC_Os03g50500.1	OrsajM_p56	orf160	402228	402710	-	130	CUUCAUUUUUUUC	10.5328
LOC_Os03g50500.1	OrsajM_p56	orf160	402228	402710	-	131	UUCAUUUUUUUCU	10.9303
LOC_Os03g50500.1	OrsajM_p56	orf160	402228	402710	-	155	GUGUUGCACUUUC	10.6984
LOC_Os03g50500.1	OrsajM_p56	orf160	402228	402710	-	158	UUGCACUUUCUGC	10.4973
LOC_Os03g50500.1	OrsajM_p56	orf160	402228	402710	-	170	CUGGCGAACUCUU	10.9248
LOC_Os03g50500.1	OrsajM_p56	orf160	402228	402710	-	197	AUCUUCCGCCCGU	10.7309
LOC_Os03g50500.1	OrsajM_p56	orf160	402228	402710	-	201	UCCGCCCGUGGAC	10.7137
LOC_Os03g50500.1	OrsajM_p56	orf160	402228	402710	-	250	UUGAACGCCCCGC	10.543
LOC_Os03g50500.1	OrsajM_p56	orf160	402228	402710	-	254	ACGCCCCGCUCCC	10.7343
LOC_Os03g50500.1	OrsajM_p56	orf160	402228	402710	-	262	CUCCCUGACCCGG	10.9366
LOC_Os03g50500.1	OrsajM_p56	orf160	402228	402710	-	336	UCCCAUCACGUUC	11.3057
LOC_Os03g50500.1	OrsajM_t22	trnR	407229	407300	-	35	CUAAACCUUUGGU	10.2698
LOC_Os04g41140.1	OrsajM_t01	trnP	9778	9852	+	5	GUGUAGCGCAGUCUGGUCA	10.576
LOC_Os04g41140.1	OrsajM_p01	nad1	11024	11409	+	65	UUUUAGUGCUAGCUGAACG	11.6172
LOC_Os04g41140.1	OrsajM_p01	nad1	239890	315294	-	280	UUCUGAAGGGGGCUACUCC	10.8116
LOC_Os04g41140.1	OrsajM_p01	nad1	239890	315294	-	390	UAGGGCUGCGGGCAGGAGG	12.1366
LOC_Os04g41140.1	OrsajM_p01	nad1	239890	315294	-	537	CCCCAUCCCUAGAGGAGCC	10.7113
LOC_Os04g41140.1	OrsajM_p01	nad1	239890	315294	-	552	AGCCGUAUGAGGCGGAAGC	10.8159
LOC_Os04g41140.1	OrsajM_p01	nad1	239890	315294	-	558	AUGAGGCGGAAGCUCCACG	10.8298
LOC_Os04g41140.1	OrsajM_p01	nad1	239890	315294	-	578	ACGGUUUUGAAGCCGAGCC	10.8179
LOC_Os04g41140.1	OrsajM_p01	nad1	239890	315294	-	601	CAGCAAUGGGGCCUAGGGA	11.382
LOC_Os04g41140.1	OrsajM_p01	nad1	239890	315294	-	723	CUUGACUUGAGAAUGGAAG	10.922
LOC_Os04g41140.1	OrsajM_p01	nad1	239890	315294	-	730	UGAGAAUGGAAGAAGGGAA	10.9176
LOC_Os04g41140.1	OrsajM_p01	nad1	239890	315294	-	760	CACAAGAGCGAGGCGAGGG	11.2886
LOC_Os04g41140.1	OrsajM_p01	nad1	239890	315294	-	786	CCCUACAGCGAGAGGGACG	12.6868
LOC_Os04g41140.1	OrsajM_p01	nad1	239890	315294	-	802	ACGCCUCGCGAGCCGGGCU	11.5604
LOC_Os04g41140.1	OrsajM_p01	nad1	239890	315294	-	872	CUGCAACUGAGGAAAAGGC	11.919
LOC_Os04g41140.1	OrsajM_p01	nad1	239890	315294	-	889	GCCCUAUGGAGUAAAGGGA	10.9176
LOC_Os04g41140.1	OrsajM_p01	nad1	239890	315294	-	935	CCCCAAAGGUGCCUAGAGG	10.8273
LOC_Os04g41140.1	OrsajM_p01	nad1	239890	315294	-	958	GCCAGACGCAGCAGAGCGA	10.6942
LOC_Os04g41140.1	OrsajM_p01	nad1	239890	315294	-	991	AUUCCCCACGAGCAGGGAG	10.5811
LOC_Os04g41140.1	OrsajM_p01	nad1	239890	315294	-	998	ACGAGCAGGGAGACAGGAG	12.8813
LOC_Os04g41140.1	OrsajM_p01	nad1	239890	315294	-	1058	GCGAGACCCGGGAAGGUAA	10.6532
LOC_Os04g41140.1	OrsajM_p01	nad1	239890	315294	-	1077	CCCGAUUGGGAGUCAGAGG	11.9376
LOC_Os04g41140.1	OrsajM_p01	nad1	239890	315294	-	1165	UUCUGCAACGGAAAAAAAU	10.6965
LOC_Os04g41140.1	OrsajM_p01	nad1	239890	315294	-	1167	CUGCAACGGAAAAAAAUCA	10.9511
LOC_Os04g41140.1	OrsajM_p01	nad1	239890	315294	-	1446	CCCAUCCCGAAGAGAAGUU	10.9522
LOC_Os04g41140.1	OrsajM_p01	nad1	239890	315294	-	1569	UCGUGGGUGGAGAUAGAAG	10.9093
LOC_Os04g41140.1	OrsajM_p01	nad1	239890	315294	-	1613	ACCCGGAUCUAGAAAAGCA	10.7065
LOC_Os04g41140.1	OrsajM_p01	nad1	239890	315294	-	1652	AUCAACCCGGAACGAGGUA	10.8235
LOC_Os04g41140.1	OrsajM_p01	nad1	239890	315294	-	1656	ACCCGGAACGAGGUAAAUC	10.7153
LOC_Os04g41140.1	OrsajM_p01	nad1	239890	315294	-	1680	ACCGAGUGAAGGCGAGCUC	10.8307
LOC_Os04g41140.1	OrsajM_p01	nad1	239890	315294	-	1697	UCGGAUUCAGAGAUAGAUG	10.9269
LOC_Os04g41140.1	OrsajM_p01	nad1	239890	315294	-	1701	AUUCAGAGAUAGAUGGACU	10.9297
LOC_Os04g41140.1	OrsajM_p01	nad1	239890	315294	-	1731	GAUUGUUAGGAGUUAAGAA	10.524
LOC_Os04g41140.1	OrsajM_p01	nad1	239890	315294	-	1742	GUUAAGAAGAAAAGGAAAG	10.9503
LOC_Os04g41140.1	OrsajM_p01	nad1	239890	315294	-	1782	AAGCAACGGAAUUCGGAUA	10.5203
LOC_Os04g41140.1	OrsajM_p01	nad1	239890	315294	-	1794	UCGGAUAGUGAGCUGGUUA	10.8008
LOC_Os04g41140.1	OrsajM_p01	nad1	239890	315294	-	1843	AUCAACCCGGAGCGGGGCC	11.803
LOC_Os04g41140.1	OrsajM_p01	nad1	239890	315294	-	1847	ACCCGGAGCGGGGCCAAGG	10.6952
LOC_Os04g41140.1	OrsajM_p01	nad1	239890	315294	-	1848	CCCGGAGCGGGGCCAAGGA	10.8054
LOC_Os04g41140.1	OrsajM_p01	nad1	239890	315294	-	1849	CCGGAGCGGGGCCAAGGAG	11.7881
LOC_Os04g41140.1	OrsajM_p01	nad1	239890	315294	-	1868	AAUCAGAGCAGGUAAGGAA	11.2858
LOC_Os04g41140.1	OrsajM_p01	nad1	239890	315294	-	1893	ACUAGGUGUGGCACAAGCC	10.9094
LOC_Os04g41140.1	OrsajM_p01	nad1	239890	315294	-	1961	AUCCACCACAAAAUGAAAA	10.7292
LOC_Os04g41140.1	OrsajM_p01	nad1	239890	315294	-	1967	CACAAAAUGAAAAAGAAGA	10.5455
LOC_Os04g41140.1	OrsajM_p01	nad1	239890	315294	-	1973	AUGAAAAAGAAGAGGUGAG	10.9159
LOC_Os04g41140.1	OrsajM_p01	nad1	239890	315294	-	1982	AAGAGGUGAGAGAGGAUCG	10.502
LOC_Os04g41140.1	OrsajM_p01	nad1	239890	315294	-	1998	UCGUAAUGGAGGGCUAGGA	10.9209
LOC_Os04g41140.1	OrsajM_p01	nad1	239890	315294	-	2069	AUGGAUUUCGGCCGAGACG	10.5828
LOC_Os04g41140.1	OrsajM_p01	nad1	239890	315294	-	2074	UUUCGGCCGAGACGGGGCG	10.7889
LOC_Os04g41140.1	OrsajM_p01	nad1	239890	315294	-	2102	UUUUCCAGGAAGUCAAACG	10.9638
LOC_Os04g41140.1	OrsajM_p01	nad1	239890	315294	-	2197	CAUAGUAUGACGAUAGGCU	10.5119
LOC_Os04g41140.1	OrsajM_p01	nad1	239890	315294	-	2351	GCCUACGGAGGGAGGGGAC	10.8904
LOC_Os04g41140.1	OrsajM_p01	nad1	239890	315294	-	2373	UCCUGUAGAAGGCAAGCGG	10.8114
LOC_Os04g41140.1	OrsajM_p01	nad1	239890	315294	-	2671	UCGAAGAUGACGAAGGGAG	10.9011
LOC_Os04g41140.1	OrsajM_p01	nad1	239890	315294	-	2736	UUUCAAUGGAAGGAAGAUA	11.9496
LOC_Os04g41140.1	OrsajM_p01	nad1	239890	315294	-	2740	AAUGGAAGGAAGAUAGUUA	11.5218
LOC_Os04g41140.1	OrsajM_p01	nad1	239890	315294	-	2826	CAGCGUACGGGCAAGAGAA	10.4713
LOC_Os04g41140.1	OrsajM_p01	nad1	239890	315294	-	3059	CCGUAACUGGUGAUGAACC	10.9257
LOC_Os04g41140.1	OrsajM_p01	nad1	239890	315294	-	3113	AAAGAAAAGGAGAAAGAUA	10.5306
LOC_Os04g41140.1	OrsajM_p01	nad1	239890	315294	-	3114	AAGAAAAGGAGAAAGAUAA	10.5108
LOC_Os04g41140.1	OrsajM_p01	nad1	239890	315294	-	3117	AAAAGGAGAAAGAUAAGUG	10.525
LOC_Os04g41140.1	OrsajM_p01	nad1	239890	315294	-	3133	GUGGACUGGGCAAUAAAUG	10.9378
LOC_Os04g41140.1	OrsajM_p01	nad1	239890	315294	-	3206	AAGUACACGGAGAUGUAUU	10.5161
LOC_Os04g41140.1	OrsajM_p01	nad1	239890	315294	-	3272	UAUAGUAGCAGGCUGAAUC	12.1767
LOC_Os04g41140.1	OrsajM_p01	nad1	239890	315294	-	3295	GAGCAUAUAAGGAUAGGCU	10.4989
LOC_Os04g41140.1	OrsajM_p01	nad1	239890	315294	-	3442	CCCCACCACAGGACGUAAA	10.7115
LOC_Os04g41140.1	OrsajM_p01	nad1	239890	315294	-	3445	CACCACAGGACGUAAAGAC	10.5431
LOC_Os04g41140.1	OrsajM_p01	nad1	239890	315294	-	3469	GCUGAAAUCAGGAGAUGAA	10.7078
LOC_Os04g41140.1	OrsajM_p01	nad1	239890	315294	-	3543	ACCGAUAGGAGGUUGAGGG	11.9143
LOC_Os04g41140.1	OrsajM_p01	nad1	239890	315294	-	3546	GAUAGGAGGUUGAGGGAUC	10.5075
LOC_Os04g41140.1	OrsajM_p01	nad1	239890	315294	-	3731	UAUCAGAGUAACACGGGAA	10.5131
LOC_Os04g41140.1	OrsajM_p01	nad1	239890	315294	-	3792	AUUUGGCAGAGGCAGGUUC	10.802
LOC_Os04g41140.1	OrsajM_p01	nad1	239890	315294	-	4083	AAGUAUGGAAGGACAAAAG	10.5308
LOC_Os04g41140.1	OrsajM_p01	nad1	239890	315294	-	4086	UAUGGAAGGACAAAAGACG	10.5264
LOC_Os04g41140.1	OrsajM_p01	nad1	239890	315294	-	4254	CACAGACGAGAAAGAAGUA	10.5207
LOC_Os04g41140.1	OrsajM_p01	nad1	239890	315294	-	4259	ACGAGAAAGAAGUAGAAUA	10.9217
LOC_Os04g41140.1	OrsajM_p01	nad1	239890	315294	-	4265	AAGAAGUAGAAUAAAGGCA	10.5185
LOC_Os04g41140.1	OrsajM_p01	nad1	239890	315294	-	4288	GUUAGUAAAAGGAAAAGAA	10.9183
LOC_Os04g41140.1	OrsajM_p01	nad1	239890	315294	-	4290	UAGUAAAAGGAAAAGAAAA	10.5189
LOC_Os04g41140.1	OrsajM_p01	nad1	239890	315294	-	4291	AGUAAAAGGAAAAGAAAAA	10.9658
LOC_Os04g41140.1	OrsajM_p01	nad1	239890	315294	-	4379	UUAUACUUGAAGACAGGAA	10.9339
LOC_Os04g41140.1	OrsajM_p01	nad1	239890	315294	-	4430	GUCUAUUCUAAGACAAGAA	10.9524
LOC_Os04g41140.1	OrsajM_p01	nad1	239890	315294	-	4435	UUCUAAGACAAGAAAAAAG	10.7417
LOC_Os04g41140.1	OrsajM_p01	nad1	239890	315294	-	4453	GAGUAACUGAAGAAUAGUA	10.5329
LOC_Os04g41140.1	OrsajM_p01	nad1	239890	315294	-	4684	CUUUAGAGAAGGAAAGAGA	11.9281
LOC_Os04g41140.1	OrsajM_p01	nad1	239890	315294	-	4687	UAGAGAAGGAAAGAGAGAU	10.4996
LOC_Os04g41140.1	OrsajM_p01	nad1	239890	315294	-	4948	UCCAAUUAGGGGCAGGCGC	10.8045
LOC_Os04g41140.1	OrsajM_p01	nad1	239890	315294	-	4952	AUUAGGGGCAGGCGCAAUA	10.6042
LOC_Os04g41140.1	OrsajM_p01	nad1	239890	315294	-	4958	GGCAGGCGCAAUAAGGAAG	10.697
LOC_Os04g41140.1	OrsajM_p01	nad1	239890	315294	-	5142	GUGUAUCGAAAGCUGGAAU	11.8147
LOC_Os04g41140.1	OrsajM_p01	nad1	239890	315294	-	5155	UGGAAUUGGAAGUAGAAAG	10.9397
LOC_Os04g41140.1	OrsajM_p01	nad1	239890	315294	-	5158	AAUUGGAAGUAGAAAGGAA	10.5117
LOC_Os04g41140.1	OrsajM_p01	nad1	239890	315294	-	5159	AUUGGAAGUAGAAAGGAAU	10.901
LOC_Os04g41140.1	OrsajM_p01	nad1	239890	315294	-	5186	UUUUGUUUGAGGAUUGAGG	10.9191
LOC_Os04g41140.1	OrsajM_p01	nad1	239890	315294	-	5194	GAGGAUUGAGGAAAAAAAA	10.5207
LOC_Os04g41140.1	OrsajM_p01	nad1	239890	315294	-	5359	UCUAGGAGCAAGUGGAAAU	11.7065
LOC_Os04g41140.1	OrsajM_p01	nad1	239890	315294	-	5491	UAUUAAAUAAAGCGAAGUA	10.4437
LOC_Os04g41140.1	OrsajM_p01	nad1	239890	315294	-	5516	UAUGGUAUGAGGGAAGAAG	10.5167
LOC_Os04g41140.1	OrsajM_p01	nad1	239890	315294	-	5517	AUGGUAUGAGGGAAGAAGU	10.9057
LOC_Os04g41140.1	OrsajM_p01	nad1	239890	315294	-	5883	UAUCAAUGUGAUAGGAAAU	10.5364
LOC_Os04g41140.1	OrsajM_p01	nad1	239890	315294	-	5938	ACCCGGGGGGGGCCGUGGA	10.7852
LOC_Os04g41140.1	OrsajM_p01	nad1	239890	315294	-	6010	UCUUAUGGGCAGACAGAAA	10.9484
LOC_Os04g41140.1	OrsajM_p01	nad1	239890	315294	-	6014	AUGGGCAGACAGAAAGAUC	10.9141
LOC_Os04g41140.1	OrsajM_p01	nad1	239890	315294	-	6074	CUGGGACACACGCUGGGUA	10.5615
LOC_Os04g41140.1	OrsajM_p01	nad1	239890	315294	-	6152	ACUGCAUCGGGGCGGGAUA	10.8056
LOC_Os04g41140.1	OrsajM_p01	nad1	239890	315294	-	6248	UCCGGUUGACGGAUAAGAG	10.9172
LOC_Os04g41140.1	OrsajM_p01	nad1	239890	315294	-	6276	AUGUUAAGGGAGAGAGGGG	11.8979
LOC_Os04g41140.1	OrsajM_p01	nad1	239890	315294	-	6278	GUUAAGGGAGAGAGGGGAG	10.9063
LOC_Os04g41140.1	OrsajM_p01	nad1	239890	315294	-	6361	UCUGAACUAAAGAAAGGGA	10.94
LOC_Os04g41140.1	OrsajM_p01	nad1	239890	315294	-	6370	AAGAAAGGGAAUAUGGAAA	10.5151
LOC_Os04g41140.1	OrsajM_p01	nad1	239890	315294	-	6707	AACCAUCGGGGAAAGGCAA	10.5022
LOC_Os04g41140.1	OrsajM_p01	nad1	239890	315294	-	6732	UUCAAUCCCAGGAGAGAAG	11.7086
LOC_Os04g41140.1	OrsajM_p01	nad1	239890	315294	-	6757	GUUCGAUAGGACCAGGGAG	10.7915
LOC_Os04g41140.1	OrsajM_p01	nad1	239890	315294	-	6758	UUCGAUAGGACCAGGGAGA	10.929
LOC_Os04g41140.1	OrsajM_p01	nad1	239890	315294	-	6833	GACCAUAGGGACUGAGAAC	10.534
LOC_Os04g41140.1	OrsajM_p01	nad1	239890	315294	-	6838	UAGGGACUGAGAACGAAGA	10.504
LOC_Os04g41140.1	OrsajM_p01	nad1	239890	315294	-	6844	CUGAGAACGAAGAAGACAU	10.9159
LOC_Os04g41140.1	OrsajM_p01	nad1	239890	315294	-	6861	AUCAAAAUCAGGUUAGGGG	10.6945
LOC_Os04g41140.1	OrsajM_p01	nad1	239890	315294	-	6871	GGUUAGGGGGGGAUAAAAA	10.9394
LOC_Os04g41140.1	OrsajM_p01	nad1	239890	315294	-	7010	UUAAAAUCCAAGAAAGAAU	10.7249
LOC_Os04g41140.1	OrsajM_p01	nad1	239890	315294	-	7037	UCUAAAAGCUAGGAAGGAG	10.708
LOC_Os04g41140.1	OrsajM_p01	nad1	239890	315294	-	7044	GCUAGGAAGGAGAAGACCG	10.9206
LOC_Os04g41140.1	OrsajM_p01	nad1	239890	315294	-	7128	UUCAGUUUCGAGAACAGCU	10.6971
LOC_Os04g41140.1	OrsajM_p01	nad1	239890	315294	-	7270	UUGCGUUGCGAGCCAAUCU	11.5898
LOC_Os04g41140.1	OrsajM_p01	nad1	239890	315294	-	7418	CCCUAAAGAGGGAUCAAUU	10.9338
LOC_Os04g41140.1	OrsajM_p01	nad1	239890	315294	-	7534	GUGUGAUGGGACCGUGAAA	10.8034
LOC_Os04g41140.1	OrsajM_p01	nad1	239890	315294	-	7564	UUUGACCGGAAUCGACAAG	10.8642
LOC_Os04g41140.1	OrsajM_p01	nad1	239890	315294	-	7606	AAACAUAGGGAGAAGGGCC	11.4927
LOC_Os04g41140.1	OrsajM_p01	nad1	239890	315294	-	7715	ACCCAGACCAAGGGAAGAA	10.7273
LOC_Os04g41140.1	OrsajM_p01	nad1	239890	315294	-	7720	GACCAAGGGAAGAAGGUAU	10.5268
LOC_Os04g41140.1	OrsajM_p01	nad1	239890	315294	-	7810	AUCAAUAGUAAGAAGAUAC	10.9447
LOC_Os04g41140.1	OrsajM_p01	nad1	239890	315294	-	7864	UAGGACUAGGAGAAUGAAG	10.5196
LOC_Os04g41140.1	OrsajM_p01	nad1	239890	315294	-	7886	AAUUAACGGAGUAAAGCAG	10.5312
LOC_Os04g41140.1	OrsajM_p01	nad1	239890	315294	-	7969	AACCAAUGAAGGCGGGUAG	10.41
LOC_Os04g41140.1	OrsajM_p01	nad1	239890	315294	-	8011	AUUGGCAAGAGGAUGGCUG	10.8998
LOC_Os04g41140.1	OrsajM_p01	nad1	239890	315294	-	8066	CACUACAGGGACGCGAGAG	10.5181
LOC_Os04g41140.1	OrsajM_p01	nad1	239890	315294	-	8071	CAGGGACGCGAGAGAAAUU	12.2882
LOC_Os04g41140.1	OrsajM_p01	nad1	239890	315294	-	8090	CCCCGAAGUGAGACCAGAG	10.9179
LOC_Os04g41140.1	OrsajM_p01	nad1	239890	315294	-	8092	CCGAAGUGAGACCAGAGAG	10.807
LOC_Os04g41140.1	OrsajM_p01	nad1	239890	315294	-	8097	GUGAGACCAGAGAGAGAAG	10.9114
LOC_Os04g41140.1	OrsajM_p01	nad1	239890	315294	-	8099	GAGACCAGAGAGAGAAGAG	10.5144
LOC_Os04g41140.1	OrsajM_p01	nad1	239890	315294	-	8101	GACCAGAGAGAGAAGAGUU	11.5113
LOC_Os04g41140.1	OrsajM_p01	nad1	239890	315294	-	8142	GCUAGUCUCAAAACAAAAG	10.7313
LOC_Os04g41140.1	OrsajM_p01	nad1	239890	315294	-	8172	CAGUAGCGGGGUUGGGAAA	10.4925
LOC_Os04g41140.1	OrsajM_p01	nad1	239890	315294	-	8354	GUGGAUCGAGGGAAUGGAA	10.8912
LOC_Os04g41140.1	OrsajM_p01	nad1	239890	315294	-	8362	AGGGAAUGGAAUCUAGACU	10.8352
LOC_Os04g41140.1	OrsajM_p01	nad1	239890	315294	-	8455	AACGGCUGCAGCAAGAAGU	11.2862
LOC_Os04g41140.1	OrsajM_p01	nad1	239890	315294	-	8480	CUCUAACUCGAAACGGAUU	10.7013
LOC_Os04g41140.1	OrsajM_p01	nad1	239890	315294	-	8586	UAGAAUAGGGGGAGAAGAA	12.4924
LOC_Os04g41140.1	OrsajM_p01	nad1	239890	315294	-	8588	GAAUAGGGGGAGAAGAAUA	10.5306
LOC_Os04g41140.1	OrsajM_p01	nad1	239890	315294	-	8871	GACAGGGGAGAGAUAGGAG	10.5015
LOC_Os04g41140.1	OrsajM_p01	nad1	239890	315294	-	8873	CAGGGGAGAGAUAGGAGAC	10.4855
LOC_Os04g41140.1	OrsajM_p01	nad1	239890	315294	-	8878	GAGAGAUAGGAGACAAUCU	10.5196
LOC_Os04g41140.1	OrsajM_p01	nad1	239890	315294	-	8923	AAGUAUCGGAAAAAGGACU	11.5138
LOC_Os04g41140.1	OrsajM_p01	nad1	239890	315294	-	9070	ACGAACUGGUAGAGCGAGA	10.9319
LOC_Os04g41140.1	OrsajM_p01	nad1	239890	315294	-	9076	UGGUAGAGCGAGAGCAGCU	10.6946
LOC_Os04g41140.1	OrsajM_p01	nad1	239890	315294	-	9094	UAGUUUAGAAGGAAAAGAA	10.5105
LOC_Os04g41140.1	OrsajM_p01	nad1	239890	315294	-	9096	GUUUAGAAGGAAAAGAAAA	10.9383
LOC_Os04g41140.1	OrsajM_p01	nad1	239890	315294	-	9097	UUUAGAAGGAAAAGAAAAA	11.9443
LOC_Os04g41140.1	OrsajM_p01	nad1	239890	315294	-	9102	AAGGAAAAGAAAAAGGGCG	10.4991
LOC_Os04g41140.1	OrsajM_p01	nad1	239890	315294	-	9267	CAUAGGUGGGAAAGUGGUA	10.502
LOC_Os04g41140.1	OrsajM_p01	nad1	239890	315294	-	9327	UCGCAAAGCUAAACAAAGU	10.7223
LOC_Os04g41140.1	OrsajM_p01	nad1	239890	315294	-	9376	CUGAGCAUCAAGCCAGCCA	10.5885
LOC_Os04g41140.1	OrsajM_p01	nad1	239890	315294	-	9394	AAGAAGUAAAAGCUGAGAA	10.4157
LOC_Os04g41140.1	OrsajM_p01	nad1	239890	315294	-	9550	CCCUAUUGCGGAACGGUCG	10.6808
LOC_Os04g41140.1	OrsajM_p01	nad1	239890	315294	-	9605	AAUCGUCGGGGUAGAAGGC	11.5016
LOC_Os04g41140.1	OrsajM_p01	nad1	239890	315294	-	9680	UCGUAGAUCAAAACAAGUG	10.7109
LOC_Os04g41140.1	OrsajM_p01	nad1	239890	315294	-	9698	GUUCACUGGAAAGUGGAUC	10.9383
LOC_Os04g41140.1	OrsajM_p01	nad1	239890	315294	-	9835	CCACAAGGCAGGCAAAAAG	10.62
LOC_Os04g41140.1	OrsajM_p01	nad1	239890	315294	-	9929	UUUUGAAAAGGGCUAGGUA	10.7878
LOC_Os04g41140.1	OrsajM_p01	nad1	239890	315294	-	9949	UUUGCACGCAGGCAAAACU	11.6188
LOC_Os04g41140.1	OrsajM_p01	nad1	239890	315294	-	10213	UAAAUAAGGGGGAAGAGGA	10.4945
LOC_Os04g41140.1	OrsajM_p01	nad1	239890	315294	-	10216	AUAAGGGGGAAGAGGAGUU	10.9146
LOC_Os04g41140.1	OrsajM_p01	nad1	239890	315294	-	10353	UAUUGGUGGGGGUUCGGUU	10.488
LOC_Os04g41140.1	OrsajM_p01	nad1	239890	315294	-	10484	UGUUGAAGGGGGCUGGUUG	10.7848
LOC_Os04g41140.1	OrsajM_p01	nad1	239890	315294	-	10694	UUGGGGAGCAACAGUAAUU	10.7056
LOC_Os04g41140.1	OrsajM_p01	nad1	239890	315294	-	10733	ACCAGUAGUAGGAGAUACC	10.9298
LOC_Os04g41140.1	OrsajM_p01	nad1	239890	315294	-	11369	GCCCAUUCCGGGACGAGUU	11.6805
LOC_Os04g41140.1	OrsajM_p01	nad1	239890	315294	-	11381	ACGAGUUGGAAGAGGAAUU	12.9126
LOC_Os04g41140.1	OrsajM_p01	nad1	239890	315294	-	11522	AUUUACAAGCAGAUGAGUU	10.9314
LOC_Os04g41140.1	OrsajM_p01	nad1	239890	315294	-	11604	GUCCCCUCGGGGAGGAGUG	10.906
LOC_Os04g41140.1	OrsajM_p01	nad1	239890	315294	-	11861	CCUUAUCCCGAAAGAGGUC	10.7034
LOC_Os04g41140.1	OrsajM_p01	nad1	239890	315294	-	11958	UGGUAAUAGGAGAUAAGCA	10.9272
LOC_Os04g41140.1	OrsajM_p01	nad1	239890	315294	-	12128	UCGAAUCCCCAGAUAAGAG	10.7127
LOC_Os04g41140.1	OrsajM_p01	nad1	239890	315294	-	12223	AUCCACUCGGACCAAGGAC	10.8222
LOC_Os04g41140.1	OrsajM_p01	nad1	239890	315294	-	12316	UUCGGCACGAACAUAGACA	10.9333
LOC_Os04g41140.1	OrsajM_p01	nad1	239890	315294	-	12489	CUUAGCCGCCGGAGCAAGA	10.7071
LOC_Os04g41140.1	OrsajM_p01	nad1	239890	315294	-	12491	UAGCCGCCGGAGCAAGAGU	10.4183
LOC_Os04g41140.1	OrsajM_p01	nad1	239890	315294	-	12492	AGCCGCCGGAGCAAGAGUG	10.906
LOC_Os04g41140.1	OrsajM_p01	nad1	239890	315294	-	12495	CGCCGGAGCAAGAGUGAAU	10.7052
LOC_Os04g41140.1	OrsajM_p01	nad1	239890	315294	-	12594	AAUAGUUAGAGGCAUGAUG	10.4128
LOC_Os04g41140.1	OrsajM_p01	nad1	239890	315294	-	12754	UAUUGGAAGGAUAUAAAGC	10.5346
LOC_Os04g41140.1	OrsajM_p01	nad1	239890	315294	-	12775	UUGCAGAUCCAGCAGAGGA	10.5883
LOC_Os04g41140.1	OrsajM_p01	nad1	239890	315294	-	12781	AUCCAGCAGAGGAGGAGAA	11.9176
LOC_Os04g41140.1	OrsajM_p01	nad1	239890	315294	-	12784	CAGCAGAGGAGGAGAAGAA	12.5044
LOC_Os04g41140.1	OrsajM_p01	nad1	239890	315294	-	12787	CAGAGGAGGAGAAGAAAAG	11.509
LOC_Os04g41140.1	OrsajM_p01	nad1	239890	315294	-	12789	GAGGAGGAGAAGAAAAGCC	10.5324
LOC_Os04g41140.1	OrsajM_p01	nad1	239890	315294	-	12823	CUCAACUCGAGGCUGUAGC	10.8313
LOC_Os04g41140.1	OrsajM_p01	nad1	239890	315294	-	12886	AUCUGAAACAAGCUGGUGA	10.5871
LOC_Os04g41140.1	OrsajM_p01	nad1	239890	315294	-	12985	GCCAAUUACAAGAUACGAC	10.726
LOC_Os04g41140.1	OrsajM_p01	nad1	239890	315294	-	13193	AUGAAGUUGAAGAGAGGGA	11.9176
LOC_Os04g41140.1	OrsajM_p01	nad1	239890	315294	-	13199	UUGAAGAGAGGGAUGGUGA	10.8864
LOC_Os04g41140.1	OrsajM_p01	nad1	239890	315294	-	13440	UUUUACCCGGGGUGAAGCC	10.9291
LOC_Os04g41140.1	OrsajM_p01	nad1	239890	315294	-	13562	AUUUGGAGGAAGCUUUGAA	10.8247
LOC_Os04g41140.1	OrsajM_p01	nad1	239890	315294	-	13659	AUUUACCGGAAGGUAGGUU	11.9351
LOC_Os04g41140.1	OrsajM_p01	nad1	239890	315294	-	13784	UCGAACCAGGAGACCAGCU	10.9257
LOC_Os04g41140.1	OrsajM_p01	nad1	239890	315294	-	14287	CAUUACAAGAGGAGGCAUU	10.5278
LOC_Os04g41140.1	OrsajM_p01	nad1	239890	315294	-	14290	UACAAGAGGAGGCAUUAGC	10.4358
LOC_Os04g41140.1	OrsajM_p01	nad1	239890	315294	-	14587	UAUAAUUUGAAGAAGGAAA	11.5295
LOC_Os04g41140.1	OrsajM_p01	nad1	239890	315294	-	14591	AUUUGAAGAAGGAAAAGCU	11.9122
LOC_Os04g41140.1	OrsajM_p01	nad1	239890	315294	-	14878	UUAUGAAGCAAGCACGGAU	10.5828
LOC_Os04g41140.1	OrsajM_p01	nad1	239890	315294	-	15003	UUCAGAAGCGCCCUGGGGG	10.5578
LOC_Os04g41140.1	OrsajM_p01	nad1	239890	315294	-	15360	UUUGAGUGGCAGAAAAUAG	10.9623
LOC_Os04g41140.1	OrsajM_p01	nad1	239890	315294	-	15407	UCGAGGUGGCAUCGGGGUU	10.7844
LOC_Os04g41140.1	OrsajM_p01	nad1	239890	315294	-	15447	UCCCGGUGGGAGGAGGAGC	11.9058
LOC_Os04g41140.1	OrsajM_p01	nad1	239890	315294	-	15448	CCCGGUGGGAGGAGGAGCA	11.898
LOC_Os04g41140.1	OrsajM_p01	nad1	239890	315294	-	15451	GGUGGGAGGAGGAGCAGCA	10.9153
LOC_Os04g41140.1	OrsajM_p01	nad1	239890	315294	-	15518	UCUCAACGUACGAGAAGGA	10.9517
LOC_Os04g41140.1	OrsajM_p01	nad1	239890	315294	-	15574	ACUUGCAGCAUUCUGAAUU	10.6038
LOC_Os04g41140.1	OrsajM_p01	nad1	239890	315294	-	15693	GACGCAAGGGAGCCAAGAA	11.422
LOC_Os04g41140.1	OrsajM_p01	nad1	239890	315294	-	15694	ACGCAAGGGAGCCAAGAAU	10.8173
LOC_Os04g41140.1	OrsajM_p01	nad1	239890	315294	-	15731	UCCCGACGCAGCCAUAGAG	10.5916
LOC_Os04g41140.1	OrsajM_p01	nad1	239890	315294	-	15761	GAUAGGCGGAGGUACGAUU	10.5172
LOC_Os04g41140.1	OrsajM_p01	nad1	239890	315294	-	15827	GCUUACUGGGACAUAGCCU	10.9385
LOC_Os04g41140.1	OrsajM_p01	nad1	239890	315294	-	15844	CUUCGGUACGAGUUGAAGG	10.7029
LOC_Os04g41140.1	OrsajM_p01	nad1	239890	315294	-	15850	UACGAGUUGAAGGGAAGAG	10.5508
LOC_Os04g41140.1	OrsajM_p01	nad1	239890	315294	-	15851	ACGAGUUGAAGGGAAGAGG	10.9076
LOC_Os04g41140.1	OrsajM_p01	nad1	239890	315294	-	15855	GUUGAAGGGAAGAGGAUUG	10.9475
LOC_Os04g41140.1	OrsajM_p01	nad1	239890	315294	-	15987	CUCUAAUGGAAAGAGGACG	10.9372
LOC_Os04g41140.1	OrsajM_p01	nad1	239890	315294	-	15991	AAUGGAAAGAGGACGGACG	11.4943
LOC_Os04g41140.1	OrsajM_p01	nad1	239890	315294	-	16079	GCUCGCAACAAACAAAAAU	10.6239
LOC_Os04g41140.1	OrsajM_p01	nad1	239890	315294	-	16097	UCAAAAAGAAAGAAGAGAA	10.9298
LOC_Os04g41140.1	OrsajM_p01	nad1	239890	315294	-	16106	AAGAAGAGAACGAAAGGAA	10.5105
LOC_Os04g41140.1	OrsajM_p01	nad1	239890	315294	-	16114	AACGAAAGGAAAACAGAAC	11.5394
LOC_Os04g41140.1	OrsajM_p01	nad1	239890	315294	-	16476	AUGGAAUGUCAGAGAAAUU	10.9493
LOC_Os04g41140.1	OrsajM_p01	nad1	239890	315294	-	16793	CAGCGCCCGGGGAUUGACG	10.4891
LOC_Os04g41140.1	OrsajM_p01	nad1	239890	315294	-	16956	UUUCAAAGAGAGAGAGGUC	11.9161
LOC_Os04g41140.1	OrsajM_p01	nad1	239890	315294	-	16975	GUCCCUCCCAAGAAAAAGA	10.7422
LOC_Os04g41140.1	OrsajM_p01	nad1	239890	315294	-	16981	CCCAAGAAAAAGAAGGAGG	10.9341
LOC_Os04g41140.1	OrsajM_p01	nad1	239890	315294	-	16984	AAGAAAAAGAAGGAGGGUU	10.5011
LOC_Os04g41140.1	OrsajM_p01	nad1	239890	315294	-	17026	CAGGGAUUGGAGCGGGAUU	11.3834
LOC_Os04g41140.1	OrsajM_p01	nad1	239890	315294	-	17032	UUGGAGCGGGAUUCGGAUG	10.9121
LOC_Os04g41140.1	OrsajM_p01	nad1	239890	315294	-	17110	CCUCACAGUCAGCCAGAAA	10.8441
LOC_Os04g41140.1	OrsajM_p01	nad1	239890	315294	-	17154	GUGGAUCCGGAGGGAGGCA	10.9135
LOC_Os04g41140.1	OrsajM_p01	nad1	239890	315294	-	17200	CCCAGUCGGACUCGGAGCG	10.8164
LOC_Os04g41140.1	OrsajM_p01	nad1	239890	315294	-	17205	UCGGACUCGGAGCGAAGCA	11.82
LOC_Os04g41140.1	OrsajM_p01	nad1	239890	315294	-	17271	UCGAGUAUGAAGAAAAGAC	11.9152
LOC_Os04g41140.1	OrsajM_p01	nad1	239890	315294	-	17433	UCUUACAACGAACAGGAGU	10.596
LOC_Os04g41140.1	OrsajM_p01	nad1	239890	315294	-	17459	UUGUAAAUGAGUACGGAGC	10.9029
LOC_Os04g41140.1	OrsajM_p01	nad1	239890	315294	-	17488	UUCCGGCGAAAUAGAAGAU	10.9365
LOC_Os04g41140.1	OrsajM_p01	nad1	239890	315294	-	17597	GAUCGUCGUGGCAUGAACU	10.5059
LOC_Os04g41140.1	OrsajM_p01	nad1	239890	315294	-	17820	CAUGGUUGGGAUUGGAAAC	10.5226
LOC_Os04g41140.1	OrsajM_p01	nad1	239890	315294	-	17884	ACCCGAUGGUAGCCGCACA	10.8279
LOC_Os04g41140.1	OrsajM_p01	nad1	239890	315294	-	17946	CUGCGGCCCGAGCCAGCUU	10.5813
LOC_Os04g41140.1	OrsajM_p01	nad1	239890	315294	-	18184	CUGGGCAGGUCGCAAGAAG	10.8089
LOC_Os04g41140.1	OrsajM_p01	nad1	239890	315294	-	18216	GUUUGGAGCAAUCGCAAUU	10.6186
LOC_Os04g41140.1	OrsajM_p01	nad1	239890	315294	-	18609	CUUUGUAGACGGAUAAGUG	10.9138
LOC_Os04g41140.1	OrsajM_p01	nad1	239890	315294	-	18870	GAAAAAAGAAAGAAAAACU	10.5568
LOC_Os04g41140.1	OrsajM_p01	nad1	239890	315294	-	18897	UAGUAAAGGCAAACGGGGC	10.4947
LOC_Os04g41140.1	OrsajM_p01	nad1	239890	315294	-	19010	CUGGGCUGGAAGGAGGCAA	10.904
LOC_Os04g41140.1	OrsajM_p01	nad1	239890	315294	-	19014	GCUGGAAGGAGGCAAGCAA	11.8081
LOC_Os04g41140.1	OrsajM_p01	nad1	239890	315294	-	19027	AAGCAAAUGAAGGGAGGCA	10.5169
LOC_Os04g41140.1	OrsajM_p01	nad1	239890	315294	-	19032	AAUGAAGGGAGGCAUGGAG	10.4094
LOC_Os04g41140.1	OrsajM_p01	nad1	239890	315294	-	19052	GCCAACUACAAGAAGCAAA	10.726
LOC_Os04g41140.1	OrsajM_p01	nad1	239890	315294	-	19055	AACUACAAGAAGCAAAGCU	11.4383
LOC_Os04g41140.1	OrsajM_p01	nad1	239890	315294	-	19116	UUUCAUAAGGGGGGAAGCG	10.9243
LOC_Os04g41140.1	OrsajM_p01	nad1	239890	315294	-	19121	UAAGGGGGGAAGCGAAGCU	10.4241
LOC_Os04g41140.1	OrsajM_p01	nad1	239890	315294	-	19168	AUAAGCCGCUGGCGGAGAA	10.5715
LOC_Os04g41140.1	OrsajM_p01	nad1	239890	315294	-	19171	AGCCGCUGGCGGAGAAAGC	10.9333
LOC_Os04g41140.1	OrsajM_p01	nad1	239890	315294	-	19207	CUUCAUUCGUAGCUAAGCC	10.8481
LOC_Os04g41140.1	OrsajM_p01	nad1	239890	315294	-	19350	UUUGGAUGUGAGCUAUACU	10.8347
LOC_Os04g41140.1	OrsajM_p01	nad1	239890	315294	-	19371	GCGAGGAGCCACACGGGCG	10.6587
LOC_Os04g41140.1	OrsajM_p01	nad1	239890	315294	-	19421	UUCCCGUGUGAGACGGAAU	10.9203
LOC_Os04g41140.1	OrsajM_p01	nad1	239890	315294	-	19642	CCCAGCGGCGGGAUUGGAU	10.6629
LOC_Os04g41140.1	OrsajM_p01	nad1	239890	315294	-	19753	ACGGGUCACACGACAGGUG	10.6811
LOC_Os04g41140.1	OrsajM_p01	nad1	239890	315294	-	19809	GCCUAUAGGCGGCUUGGCG	10.8086
LOC_Os04g41140.1	OrsajM_p01	nad1	239890	315294	-	19851	UUCUACCGGAAGCAAAGCU	12.8408
LOC_Os04g41140.1	OrsajM_p01	nad1	239890	315294	-	19935	UUGCCUUGGGAGCAAGCUA	10.8164
LOC_Os04g41140.1	OrsajM_p01	nad1	239890	315294	-	19939	CUUGGGAGCAAGCUACCUU	10.6158
LOC_Os04g41140.1	OrsajM_p01	nad1	239890	315294	-	20146	AUUCGCUCCGCGAAGAAAG	10.6982
LOC_Os04g41140.1	OrsajM_p01	nad1	239890	315294	-	20153	CCGCGAAGAAAGCGGGCUU	10.7968
LOC_Os04g41140.1	OrsajM_p01	nad1	239890	315294	-	20207	AGCUGCCGAAGGAAAGGGA	10.9057
LOC_Os04g41140.1	OrsajM_p01	nad1	239890	315294	-	20238	CUGGGCCAAGGGAGAGGAC	10.8796
LOC_Os04g41140.1	OrsajM_p01	nad1	239890	315294	-	20249	GAGAGGACAGGGAAGAGAA	10.471
LOC_Os04g41140.1	OrsajM_p01	nad1	239890	315294	-	20251	GAGGACAGGGAAGAGAACG	10.5194
LOC_Os04g41140.1	OrsajM_p01	nad1	239890	315294	-	20256	CAGGGAAGAGAACGAAAAA	10.4147
LOC_Os04g41140.1	OrsajM_p01	nad1	239890	315294	-	20261	AAGAGAACGAAAAAAGGCA	10.4991
LOC_Os04g41140.1	OrsajM_p01	nad1	239890	315294	-	20266	AACGAAAAAAGGCAAAAGA	10.4426
LOC_Os04g41140.1	OrsajM_p01	nad1	239890	315294	-	20291	CCGUGGUGGAUUCGAGGAU	10.8005
LOC_Os04g41140.1	OrsajM_p01	nad1	239890	315294	-	20347	UUCCUCUGGCGGCCGGGCA	10.7951
LOC_Os04g41140.1	OrsajM_p01	nad1	239890	315294	-	20385	UACUAGAGCGAUCCGAGAA	11.1841
LOC_Os04g41140.1	OrsajM_p01	nad1	239890	315294	-	20390	GAGCGAUCCGAGAAGAACG	11.277
LOC_Os04g41140.1	OrsajM_p01	nad1	239890	315294	-	20871	UAGGGAUUGAUGAAGAGUG	10.4998
LOC_Os04g41140.1	OrsajM_p01	nad1	239890	315294	-	20880	AUGAAGAGUGAGCUGAUAA	10.8156
LOC_Os04g41140.1	OrsajM_p01	nad1	239890	315294	-	20942	UCCGGAAUGGAAAUGAGGG	10.9065
LOC_Os04g41140.1	OrsajM_p01	nad1	239890	315294	-	20943	CCGGAAUGGAAAUGAGGGA	10.9238
LOC_Os04g41140.1	OrsajM_p01	nad1	239890	315294	-	21023	AAGGCUUGGCAGAAGAACU	10.5271
LOC_Os04g41140.1	OrsajM_p01	nad1	239890	315294	-	21122	CUUCGAUAAAAGAAAGGGA	10.9217
LOC_Os04g41140.1	OrsajM_p01	nad1	239890	315294	-	21384	AUCAGAUUGGGGAGGAAGA	11.9042
LOC_Os04g41140.1	OrsajM_p01	nad1	239890	315294	-	21390	UUGGGGAGGAAGAUCGGAA	11.894
LOC_Os04g41140.1	OrsajM_p01	nad1	239890	315294	-	21445	GUGAGUAGAAAACAAAAGA	10.8304
LOC_Os04g41140.1	OrsajM_p01	nad1	239890	315294	-	21556	AAUGCUAAGGAGAAGAAGA	10.5317
LOC_Os04g41140.1	OrsajM_p01	nad1	239890	315294	-	21557	AUGCUAAGGAGAAGAAGAG	10.9145
LOC_Os04g41140.1	OrsajM_p01	nad1	239890	315294	-	21559	GCUAAGGAGAAGAAGAGGA	10.9369
LOC_Os04g41140.1	OrsajM_p01	nad1	239890	315294	-	21562	AAGGAGAAGAAGAGGAUUG	10.5281
LOC_Os04g41140.1	OrsajM_p01	nad1	239890	315294	-	21565	GAGAAGAAGAGGAUUGAGU	10.5122
LOC_Os04g41140.1	OrsajM_p01	nad1	239890	315294	-	21578	UUGAGUCAAAAGAAAAAGC	10.9392
LOC_Os04g41140.1	OrsajM_p01	nad1	239890	315294	-	21696	AUGUGAAUUAGGAAGGAUU	10.8867
LOC_Os04g41140.1	OrsajM_p01	nad1	239890	315294	-	21708	AAGGAUUGGUCGACGAAAU	10.5271
LOC_Os04g41140.1	OrsajM_p01	nad1	239890	315294	-	21726	UAUGAAUCGAAGACUGAAU	10.5472
LOC_Os04g41140.1	OrsajM_p01	nad1	239890	315294	-	21727	AUGAAUCGAAGACUGAAUC	10.8193
LOC_Os04g41140.1	OrsajM_p01	nad1	239890	315294	-	21773	UGUUACCGCGAGAUGUAUU	10.7151
LOC_Os04g41140.1	OrsajM_p01	nad1	239890	315294	-	21893	AUCUGUUACAAGAUCAAUU	10.725
LOC_Os04g41140.1	OrsajM_p01	nad1	239890	315294	-	22167	AAGUUUUCGGAGCCGAGAU	10.4011
LOC_Os04g41140.1	OrsajM_p01	nad1	239890	315294	-	22227	GUCCGAAGGAAUCAACGUU	10.8265
LOC_Os04g41140.1	OrsajM_p01	nad1	239890	315294	-	22322	UAUCUGAGAAAGCAAAGAA	10.4395
LOC_Os04g41140.1	OrsajM_p01	nad1	239890	315294	-	22331	AAGCAAAGAAAAAAAAAGA	10.5452
LOC_Os04g41140.1	OrsajM_p01	nad1	239890	315294	-	22341	AAAAAAAGAGAGACAGGUG	10.513
LOC_Os04g41140.1	OrsajM_p01	nad1	239890	315294	-	22370	CACCAAAUAGAGAUGAGUA	10.5173
LOC_Os04g41140.1	OrsajM_p01	nad1	239890	315294	-	22392	UAUGAUAGCAGCAGGAAAU	11.2998
LOC_Os04g41140.1	OrsajM_p01	nad1	239890	315294	-	22482	UAUUGCAUGGGAACAGAUU	10.5028
LOC_Os04g41140.1	OrsajM_p01	nad1	239890	315294	-	22635	UAUAGCCGAACGCGAGGGA	10.4125
LOC_Os04g41140.1	OrsajM_p01	nad1	239890	315294	-	22639	GCCGAACGCGAGGGAAAGA	11.73
LOC_Os04g41140.1	OrsajM_p01	nad1	239890	315294	-	22791	CAUUAAAAAAGGAGAAAUU	10.5463
LOC_Os04g41140.1	OrsajM_p01	nad1	239890	315294	-	22842	ACUUGCUUUAGGAAAAAAC	10.9387
LOC_Os04g41140.1	OrsajM_p01	nad1	239890	315294	-	23133	UCAGAUAGCGAGCGAAUCG	10.6196
LOC_Os04g41140.1	OrsajM_p01	nad1	239890	315294	-	23156	AUAUCGCGGAAGCUGGAUU	10.8284
LOC_Os04g41140.1	OrsajM_p01	nad1	239890	315294	-	23202	AUCCACUUCAAAAGAAACU	10.7437
LOC_Os04g41140.1	OrsajM_p01	nad1	239890	315294	-	23232	ACCGAUAGGUGGAAGAGGG	11.9094
LOC_Os04g41140.1	OrsajM_p01	nad1	239890	315294	-	23235	GAUAGGUGGAAGAGGGCGC	11.5093
LOC_Os04g41140.1	OrsajM_p01	nad1	239890	315294	-	23256	UAUCGAUGUGAAAUGGAUC	10.5046
LOC_Os04g41140.1	OrsajM_p01	nad1	239890	315294	-	23263	GUGAAAUGGAUCCAGAGGG	10.8154
LOC_Os04g41140.1	OrsajM_p01	nad1	239890	315294	-	23330	UCAAAGUUGGGGAUAAAGU	10.9388
LOC_Os04g41140.1	OrsajM_p01	nad1	239890	315294	-	23346	AGUAGCCGGAAGACACGGG	10.936
LOC_Os04g41140.1	OrsajM_p01	nad1	239890	315294	-	23408	CCUAUUUGCAAGAUGGAAC	11.7052
LOC_Os04g41140.1	OrsajM_p01	nad1	239890	315294	-	23469	AAUGAAUGUGGGACAAAUA	11.5317
LOC_Os04g41140.1	OrsajM_p01	nad1	239890	315294	-	23548	CUUUGAUGAGAGAUAUGAG	10.9214
LOC_Os04g41140.1	OrsajM_p01	nad1	239890	315294	-	23555	GAGAGAUAUGAGCAAGAGG	10.4037
LOC_Os04g41140.1	OrsajM_p01	nad1	239890	315294	-	23598	AAUUAUAUGAAGCCAGUAA	10.4411
LOC_Os04g41140.1	OrsajM_p01	nad1	239890	315294	-	23648	GAGUACCCGGGAAAAAGCA	10.5079
LOC_Os04g41140.1	OrsajM_p01	nad1	239890	315294	-	23653	CCCGGGAAAAAGCAGAAUA	10.8315
LOC_Os04g41140.1	OrsajM_p01	nad1	239890	315294	-	23671	AUUUGAUGGAAGAACAGGA	11.929
LOC_Os04g41140.1	OrsajM_p01	nad1	239890	315294	-	23745	AUCAAGUUGAUGAGAAAAU	10.9657
LOC_Os04g41140.1	OrsajM_p01	nad1	239890	315294	-	23806	ACCCGUUAGAGGAAGAGCC	11.9014
LOC_Os04g41140.1	OrsajM_p01	nad1	239890	315294	-	23838	AACGAAUAGGAGAAAUGGA	10.5341
LOC_Os04g41140.1	OrsajM_p01	nad1	239890	315294	-	23839	ACGAAUAGGAGAAAUGGAA	10.8997
LOC_Os04g41140.1	OrsajM_p01	nad1	239890	315294	-	23847	GAGAAAUGGAAGUUUGGGC	10.5161
LOC_Os04g41140.1	OrsajM_p01	nad1	239890	315294	-	23926	UCUUAUAGCUCGCCAAGAA	10.6166
LOC_Os04g41140.1	OrsajM_p01	nad1	239890	315294	-	23956	UACGAUCUGGGGAAAACGA	10.5354
LOC_Os04g41140.1	OrsajM_p01	nad1	239890	315294	-	24099	UUUGAUCGGAAUAAAUAUA	10.9667
LOC_Os04g41140.1	OrsajM_p01	nad1	239890	315294	-	24286	AACCAGAAAAAGAUGGAUU	10.5293
LOC_Os04g41140.1	OrsajM_p01	nad1	239890	315294	-	24326	ACCCAUAAAAAGCAGAAUU	10.8474
LOC_Os04g41140.1	OrsajM_p01	nad1	239890	315294	-	24359	UUCUCGAGCGAGCGGAGCU	11.585
LOC_Os04g41140.1	OrsajM_p01	nad1	239890	315294	-	24364	GAGCGAGCGGAGCUGAAAA	10.4019
LOC_Os04g41140.1	OrsajM_p01	nad1	239890	315294	-	24370	GCGGAGCUGAAAACGAAGA	10.9405
LOC_Os04g41140.1	OrsajM_p01	nad1	239890	315294	-	24376	CUGAAAACGAAGACGAAAG	11.9301
LOC_Os04g41140.1	OrsajM_p01	nad1	239890	315294	-	24625	GUUUAUUCGAGGAUGAAAU	11.9332
LOC_Os04g41140.1	OrsajM_p01	nad1	239890	315294	-	24715	UUGCGACAGGAGCAGGUGC	10.7903
LOC_Os04g41140.1	OrsajM_p01	nad1	239890	315294	-	24793	AAUGGAAGGAAUUAGAAGA	10.5312
LOC_Os04g41140.1	OrsajM_p01	nad1	239890	315294	-	24799	AGGAAUUAGAAGACGAGGG	10.9233
LOC_Os04g41140.1	OrsajM_p01	nad1	239890	315294	-	24802	AAUUAGAAGACGAGGGGUA	10.5119
LOC_Os04g41140.1	OrsajM_p01	nad1	239890	315294	-	24829	AUGAAUGGGAAGAUAGAAA	11.9301
LOC_Os04g41140.1	OrsajM_p01	nad1	239890	315294	-	24833	AUGGGAAGAUAGAAAAAGA	10.93
LOC_Os04g41140.1	OrsajM_p01	nad1	239890	315294	-	24982	AUAGGUCUGGGGAUAAAGU	10.9232
LOC_Os04g41140.1	OrsajM_p01	nad1	239890	315294	-	25038	AUCCGUCGGAACAACAAUC	10.9497
LOC_Os04g41140.1	OrsajM_p01	nad1	239890	315294	-	25168	AACCAACGAGGGAUGGUCA	10.502
LOC_Os04g41140.1	OrsajM_p01	nad1	239890	315294	-	25213	AUGUAAUUGAAGGUAAAGA	10.9559
LOC_Os04g41140.1	OrsajM_p01	nad1	239890	315294	-	25217	AAUUGAAGGUAAAGAGGGG	10.5103
LOC_Os04g41140.1	OrsajM_p01	nad1	239890	315294	-	25250	UCUGCUUGGGAAACGGGUC	10.9068
LOC_Os04g41140.1	OrsajM_p01	nad1	239890	315294	-	25607	CUUUGAUGGGGAUCAAAUG	10.9263
LOC_Os04g41140.1	OrsajM_p01	nad1	239890	315294	-	25642	UAUCCUUGGAAGCUCAGAC	10.4403
LOC_Os04g41140.1	OrsajM_p01	nad1	239890	315294	-	25654	CUCAGACGGAAGCUCGUUU	10.8284
LOC_Os04g41140.1	OrsajM_p01	nad1	239890	315294	-	25724	UUGCGUACCAACCCAAGAC	10.5914
LOC_Os04g41140.1	OrsajM_p01	nad1	239890	315294	-	25903	AUGCACUGGGAGCUUAUAG	10.8323
LOC_Os04g41140.1	OrsajM_p01	nad1	239890	315294	-	25914	GCUUAUAGGCAGAAACAAA	10.9599
LOC_Os04g41140.1	OrsajM_p01	nad1	239890	315294	-	25956	CUCCGAUGGAAACUAGAUC	11.8281
LOC_Os04g41140.1	OrsajM_p01	nad1	239890	315294	-	26005	UUGAAGUUCAAUAUGAAUC	10.7133
LOC_Os04g41140.1	OrsajM_p01	nad1	239890	315294	-	26057	UCUAGUAGUGGGAAAUAGA	10.919
LOC_Os04g41140.1	OrsajM_p01	nad1	239890	315294	-	26059	UAGUAGUGGGAAAUAGAAA	11.5164
LOC_Os04g41140.1	OrsajM_p01	nad1	239890	315294	-	26127	UUUUAUAGAGAAAUAGAGG	10.9366
LOC_Os04g41140.1	OrsajM_p01	nad1	239890	315294	-	26137	AAAUAGAGGAAGCCAUACA	10.4516
LOC_Os04g41140.1	OrsajM_p01	nad1	239890	315294	-	26274	UUGAGAUUGAGGAAAGGAA	11.8858
LOC_Os04g41140.1	OrsajM_p01	nad1	239890	315294	-	26282	GAGGAAAGGAAGUUAACUA	10.5445
LOC_Os04g41140.1	OrsajM_p01	nad1	239890	315294	-	26340	ACUCAGCCGAAAAAGGGGG	10.9244
LOC_Os04g41140.1	OrsajM_p01	nad1	239890	315294	-	26341	CUCAGCCGAAAAAGGGGGU	10.9047
LOC_Os04g41140.1	OrsajM_p01	nad1	239890	315294	-	26364	AUUUAUGGCGGAACGGGCC	10.6658
LOC_Os04g41140.1	OrsajM_p01	nad1	239890	315294	-	26395	CAUAAUAAAGAGAUAGAUG	10.5343
LOC_Os04g41140.1	OrsajM_p01	nad1	239890	315294	-	26456	UCGGAAUGGGAUAUACAUC	10.9388
LOC_Os04g41140.1	OrsajM_p01	nad1	239890	315294	-	26532	UUCAUUAGGAAUCGAGGAU	10.8265
LOC_Os04g41140.1	OrsajM_p01	nad1	239890	315294	-	26639	UACACGCGGUAGAAAAAUU	10.5589
LOC_Os04g41140.1	OrsajM_p01	nad1	239890	315294	-	26696	AUUUGAAACAAGAAAUGAA	10.7067
LOC_Os04g41140.1	OrsajM_p01	nad1	239890	315294	-	26762	CUUUUUCAGGAGCUAGAGG	10.8377
LOC_Os04g41140.1	OrsajM_p01	nad1	239890	315294	-	26766	UUCAGGAGCUAGAGGAAAU	11.6994
LOC_Os04g41140.1	OrsajM_p01	nad1	239890	315294	-	26954	GAACGGCGGAUGCUGGAUA	10.4087
LOC_Os04g41140.1	OrsajM_p01	nad1	239890	315294	-	27065	AUGGGAUGACGGAAAAACU	10.9175
LOC_Os04g41140.1	OrsajM_p01	nad1	239890	315294	-	27305	UCGAAUUGGGGGAAGCUGU	10.9042
LOC_Os04g41140.1	OrsajM_p01	nad1	239890	315294	-	27308	AAUUGGGGGAAGCUGUAGG	10.4253
LOC_Os04g41140.1	OrsajM_p01	nad1	239890	315294	-	27343	UCUAUUGGGGAGCCAGGGA	10.8181
LOC_Os04g41140.1	OrsajM_p01	nad1	239890	315294	-	27657	UUCUAUUAGAGAAUGAGAG	10.9209
LOC_Os04g41140.1	OrsajM_p01	nad1	239890	315294	-	27759	GUCAGGAAGAAGAUGGAUU	11.9128
LOC_Os04g41140.1	OrsajM_p01	nad1	239890	315294	-	28062	UAGUAAAGAAAAAGGAAAA	10.5293
LOC_Os04g41140.1	OrsajM_p01	nad1	239890	315294	-	28067	AAGAAAAAGGAAAAGGGUA	10.4872
LOC_Os04g41140.1	OrsajM_p01	nad1	239890	315294	-	28148	UACAGUACGAAACGAAAGA	10.4429
LOC_Os04g41140.1	OrsajM_p01	nad1	239890	315294	-	28154	ACGAAACGAAAGAAAUGAA	10.936
LOC_Os04g41140.1	OrsajM_p01	nad1	239890	315294	-	28275	UUAGGAAGGAGGCUAAAUA	11.8218
LOC_Os04g41140.1	OrsajM_p01	nad1	239890	315294	-	28286	GCUAAAUACAAAACAAGAG	10.73
LOC_Os04g41140.1	OrsajM_p01	nad1	239890	315294	-	28382	CCUAGUAGGUAAAAGAGGA	10.9151
LOC_Os04g41140.1	OrsajM_p01	nad1	239890	315294	-	28391	UAAAAGAGGAGUAAGAAUA	10.5253
LOC_Os04g41140.1	OrsajM_p01	nad1	239890	315294	-	28394	AAGAGGAGUAAGAAUAGCA	10.5105
LOC_Os04g41140.1	OrsajM_p01	nad1	239890	315294	-	28468	GUUGGCCGGGACGAGAGGA	10.9118
LOC_Os04g41140.1	OrsajM_p01	nad1	239890	315294	-	28477	GACGAGAGGAUCACAGGCC	10.5253
LOC_Os04g41140.1	OrsajM_p01	nad1	239890	315294	-	28482	GAGGAUCACAGGCCGAAAU	11.1878
LOC_Os04g41140.1	OrsajM_p01	nad1	239890	315294	-	28518	AUCUGAUAGAAAAAAGGUA	10.9209
LOC_Os04g41140.1	OrsajM_p01	nad1	239890	315294	-	28645	CCCUAAAGCAGUAAGUAAC	10.7052
LOC_Os04g41140.1	OrsajM_p01	nad1	239890	315294	-	28684	AGGAAAUGCACGCUAGGAG	10.5916
LOC_Os04g41140.1	OrsajM_p01	nad1	239890	315294	-	28727	GAGCACUUGAGGAAGACUA	10.5157
LOC_Os04g41140.1	OrsajM_p01	nad1	239890	315294	-	28730	CACUUGAGGAAGACUAAAG	10.5543
LOC_Os04g41140.1	OrsajM_p01	nad1	239890	315294	-	28856	GCGAGAAUGAAGCAGGGCA	11.7808
LOC_Os04g41140.1	OrsajM_p01	nad1	239890	315294	-	28907	UAGAGUAGAAAGGGGGGGC	10.4835
LOC_Os04g41140.1	OrsajM_p01	nad1	239890	315294	-	28968	GAGCAGAGAGAGCCUAAUC	10.4278
LOC_Os04g41140.1	OrsajM_p01	nad1	239890	315294	-	29000	UUGAGCAGUGAGCCGAGGU	11.782
LOC_Os04g41140.1	OrsajM_p01	nad1	239890	315294	-	29037	ACGCACUACAAGAUGGCUG	10.6956
LOC_Os04g41140.1	OrsajM_p01	nad1	239890	315294	-	29308	UGCUGAUGCCAGAAAGGUC	10.6926
LOC_Os04g41140.1	OrsajM_p01	nad1	239890	315294	-	29408	GUCGAUCGCGAAGGAAAAU	10.7336
LOC_Os04g41140.1	OrsajM_p01	nad1	239890	315294	-	29413	UCGCGAAGGAAAAUGGAAA	11.8979
LOC_Os04g41140.1	OrsajM_p01	nad1	239890	315294	-	29441	UUUUGCCACAGACUGGACA	10.58
LOC_Os04g41140.1	OrsajM_p01	nad1	239890	315294	-	29447	CACAGACUGGACAGAAAGU	10.5383
LOC_Os04g41140.1	OrsajM_p01	nad1	239890	315294	-	29530	UAUGGCUGGAACAAAUGUU	10.5299
LOC_Os04g41140.1	OrsajM_p01	nad1	239890	315294	-	29549	UUUUAAAACGACCCGGAAA	10.595
LOC_Os04g41140.1	OrsajM_p01	nad1	239890	315294	-	29608	GCCUAUGGCGGGAAAGAAU	11.6929
LOC_Os04g41140.1	OrsajM_p01	nad1	239890	315294	-	29650	UAUAGAAUGGGUCCAAAAA	10.4161
LOC_Os04g41140.1	OrsajM_p01	nad1	239890	315294	-	29791	GCCUAGUGGAACUUGAGAC	10.9383
LOC_Os04g41140.1	OrsajM_p01	nad1	239890	315294	-	30024	GCCCAGCCGAAGAAGUGAC	10.9363
LOC_Os04g41140.1	OrsajM_p01	nad1	239890	315294	-	30136	UCGUAUAGAAAGAUGGACU	11.9135
LOC_Os04g41140.1	OrsajM_p01	nad1	239890	315294	-	30152	ACUAGCUCGAGAACAAGCA	10.923
LOC_Os04g41140.1	OrsajM_p01	nad1	239890	315294	-	30157	CUCGAGAACAAGCAACGGA	10.6189
LOC_Os04g41140.1	OrsajM_p01	nad1	239890	315294	-	30239	AAUCGAUUGAAUCUGGAUU	10.4156
LOC_Os04g41140.1	OrsajM_p01	nad1	239890	315294	-	30406	CUCUUCUUCAAGAAGAGUU	10.7091
LOC_Os04g41140.1	OrsajM_p01	nad1	239890	315294	-	30635	AGGAAUAGGUGGCGAAGGC	10.8128
LOC_Os04g41140.1	OrsajM_p01	nad1	239890	315294	-	30693	CUUUACGGCAAUAAGAGCU	10.7096
LOC_Os04g41140.1	OrsajM_p01	nad1	239890	315294	-	30764	AGUGGUUAGGAGAGAGAAU	10.9269
LOC_Os04g41140.1	OrsajM_p01	nad1	239890	315294	-	30788	UUUAGUAGUAGGCCCGGUU	10.7955
LOC_Os04g41140.1	OrsajM_p01	nad1	239890	315294	-	30858	UCCUGGCUCAGAAGGAACG	10.6984
LOC_Os04g41140.1	OrsajM_p01	nad1	239890	315294	-	30912	GUUUUCGGGGAGCUGGGCA	10.8011
LOC_Os04g41140.1	OrsajM_p01	nad1	239890	315294	-	30916	UCGGGGAGCUGGGCAGAAG	10.6765
LOC_Os04g41140.1	OrsajM_p01	nad1	239890	315294	-	30923	GCUGGGCAGAAGGAAAAGA	10.9581
LOC_Os04g41140.1	OrsajM_p01	nad1	239890	315294	-	30924	CUGGGCAGAAGGAAAAGAG	11.8966
LOC_Os04g41140.1	OrsajM_p01	nad1	239890	315294	-	30927	GGCAGAAGGAAAAGAGGCU	10.917
LOC_Os04g41140.1	OrsajM_p01	nad1	239890	315294	-	31017	GUUUGCUGGAAUCGGAAUA	11.8292
LOC_Os04g41140.1	OrsajM_p01	nad1	239890	315294	-	31032	AAUAGUUGAGAACAAAGUG	10.4179
LOC_Os04g41140.1	OrsajM_p01	nad1	239890	315294	-	31100	UCCUGAAGAAAGCUCAAAA	10.8432
LOC_Os04g41140.1	OrsajM_p01	nad1	239890	315294	-	31223	CUGAGACACGGCCCGGACU	10.5524
LOC_Os04g41140.1	OrsajM_p01	nad1	239890	315294	-	31241	UCCCACGGGGGGCAGCAGU	10.817
LOC_Os04g41140.1	OrsajM_p01	nad1	239890	315294	-	31268	UUGGACAAUGGGCGAAAGC	10.8199
LOC_Os04g41140.1	OrsajM_p01	nad1	239890	315294	-	31274	AAUGGGCGAAAGCCCGAUC	10.4284
LOC_Os04g41140.1	OrsajM_p01	nad1	239890	315294	-	31303	GCGUGAGUGAAGAAGGGCA	10.8895
LOC_Os04g41140.1	OrsajM_p01	nad1	239890	315294	-	31358	CAUGACAGGACUCGAGGAA	10.4238
LOC_Os04g41140.1	OrsajM_p01	nad1	239890	315294	-	31363	CAGGACUCGAGGAAGAAGC	11.5139
LOC_Os04g41140.1	OrsajM_p01	nad1	239890	315294	-	31473	UCGGGUUGAAAGUGAAAGU	10.9394
LOC_Os04g41140.1	OrsajM_p01	nad1	239890	315294	-	31493	GCCAAAAAGUGGCGGAAUG	10.8287
LOC_Os04g41140.1	OrsajM_p01	nad1	239890	315294	-	31527	CACUUGAGUGAGACAGAGG	10.529
LOC_Os04g41140.1	OrsajM_p01	nad1	239890	315294	-	31529	CUUGAGUGAGACAGAGGAG	10.9242
LOC_Os04g41140.1	OrsajM_p01	nad1	239890	315294	-	31534	GUGAGACAGAGGAGAGUGG	10.9049
LOC_Os04g41140.1	OrsajM_p01	nad1	239890	315294	-	31645	AAGCAUGGGGAGCGAACAG	10.4295
LOC_Os04g41140.1	OrsajM_p01	nad1	239890	315294	-	31649	AUGGGGAGCGAACAGGAUU	11.5574
LOC_Os04g41140.1	OrsajM_p01	nad1	239890	315294	-	31720	GCGGAUCAGGGGCCCAGCU	10.8072
LOC_Os04g41140.1	OrsajM_p01	nad1	239890	315294	-	31766	UACGGUCGCAAGACCGAAA	11.3007
LOC_Os04g41140.1	OrsajM_p01	nad1	239890	315294	-	31812	AAGCGGUGGAGCAUGUGGU	10.4824
LOC_Os04g41140.1	OrsajM_p01	nad1	239890	315294	-	31969	UCCUAUAACGAGCGAAACC	11.6221
LOC_Os04g41140.1	OrsajM_p01	nad1	239890	315294	-	32009	AUGCGCCUAAGGAGAAAUU	10.9234
LOC_Os04g41140.1	OrsajM_p01	nad1	239890	315294	-	32054	CCCCGCUCCGAAACAAAGA	10.7169
LOC_Os04g41140.1	OrsajM_p01	nad1	239890	315294	-	32060	UCCGAAACAAAGAAAAAGG	10.9659
LOC_Os04g41140.1	OrsajM_p01	nad1	239890	315294	-	32107	GUGAGAUACUGGAGGAAGG	10.6784
LOC_Os04g41140.1	OrsajM_p01	nad1	239890	315294	-	32113	UACUGGAGGAAGGUGGGGA	11.4936
LOC_Os04g41140.1	OrsajM_p01	nad1	239890	315294	-	32190	GACAAUGGGAAGCAAGGCU	11.4224
LOC_Os04g41140.1	OrsajM_p01	nad1	239890	315294	-	32467	CUUCGACUGGGGUGAAGUC	10.9132
LOC_Os04g41140.1	OrsajM_p01	nad1	239890	315294	-	32571	CCUCAACGGAAGCUUAUGU	10.8624
LOC_Os04g41140.1	OrsajM_p01	nad1	239890	315294	-	32732	AUUGUUCGGGAGACAUGGU	10.936
LOC_Os04g41140.1	OrsajM_p01	nad1	239890	315294	-	33024	UCUAAAUCCAAACGGAGUG	10.6115
LOC_Os04g41140.1	OrsajM_p01	nad1	239890	315294	-	33070	AGCAAAUGCAAGUGAAACG	10.7452
LOC_Os04g41140.1	OrsajM_p01	nad1	239890	315294	-	33079	AAGUGAAACGAGACGAGAA	11.2577
LOC_Os04g41140.1	OrsajM_p01	nad1	239890	315294	-	33189	GCUAAGUCGAGGGCAGACA	10.9408
LOC_Os04g41140.1	OrsajM_p01	nad1	239890	315294	-	33298	UAAAGCUGAAGGAUGAGUA	10.4967
LOC_Os04g41140.1	OrsajM_p01	nad1	239890	315294	-	33469	CUUAAAAAGAAGAGAGAGA	11.9457
LOC_Os04g41140.1	OrsajM_p01	nad1	239890	315294	-	33473	AAAAGAAGAGAGAGAGAGA	10.513
LOC_Os04g41140.1	OrsajM_p01	nad1	239890	315294	-	33475	AAGAAGAGAGAGAGAGACU	11.5127
LOC_Os04g41140.1	OrsajM_p01	nad1	239890	315294	-	33578	GCUGGUUAGAGCAGAGGAC	10.9071
LOC_Os04g41140.1	OrsajM_p01	nad1	239890	315294	-	33586	GAGCAGAGGACUCGAAAUC	10.44
LOC_Os04g41140.1	OrsajM_p01	nad1	239890	315294	-	33617	GCGCGUUGGACUCUAAAUC	10.8323
LOC_Os04g41140.1	OrsajM_p01	nad1	239890	315294	-	33741	GUGAAACCGGGGAGAGCUG	10.9088
LOC_Os04g41140.1	OrsajM_p01	nad1	239890	315294	-	33745	AACCGGGGAGAGCUGAAGA	10.4148
LOC_Os04g41140.1	OrsajM_p01	nad1	239890	315294	-	33833	UCUCGAAAGGGAAAAAACA	10.9235
LOC_Os04g41140.1	OrsajM_p01	nad1	239890	315294	-	33834	CUCGAAAGGGAAAAAACAU	10.9488
LOC_Os04g41140.1	OrsajM_p01	nad1	239890	315294	-	33866	AUUGGGAGGACCAAGGGAU	10.8983
LOC_Os04g41140.1	OrsajM_p01	nad1	239890	315294	-	33871	GAGGACCAAGGGAUAGAUC	10.5076
LOC_Os04g41140.1	OrsajM_p01	nad1	239890	315294	-	33887	AUCGAUUGCAAUAUCAGUA	10.7235
LOC_Os04g41140.1	OrsajM_p01	nad1	239890	315294	-	33928	GAGUACAUGAAUAAGGAAA	10.515
LOC_Os04g41140.1	OrsajM_p01	nad1	239890	315294	-	34099	CUCGGGUGUGAUACAAAUA	10.939
LOC_Os04g41140.1	OrsajM_p01	nad1	239890	315294	-	34176	GCCAGCUUGGGAAAGAAAA	10.9099
LOC_Os04g41140.1	OrsajM_p01	nad1	239890	315294	-	34216	CACGAUCGGAACUUAGAUG	10.5508
LOC_Os04g41140.1	OrsajM_p01	nad1	239890	315294	-	34243	CUUGAGUAGGGGGAAAAGG	10.9437
LOC_Os04g41140.1	OrsajM_p01	nad1	239890	315294	-	34244	UUGAGUAGGGGGAAAAGGA	12.8802
LOC_Os04g41140.1	OrsajM_p01	nad1	239890	315294	-	34246	GAGUAGGGGGAAAAGGACA	10.5031
LOC_Os04g41140.1	OrsajM_p01	nad1	239890	315294	-	34283	CUUGAACGCAGUAAAGAAA	11.7083
LOC_Os04g41140.1	OrsajM_p01	nad1	239890	315294	-	34476	UCCCAUAAGGAUAAGGAAA	10.9224
LOC_Os04g41140.1	OrsajM_p01	nad1	239890	315294	-	34541	ACGGGUAGCGAGCAAUUAA	10.5892
LOC_Os04g41140.1	OrsajM_p01	nad1	239890	315294	-	34558	AACAAAUAGAGACAAGGAU	10.4145
LOC_Os04g41140.1	OrsajM_p01	nad1	239890	315294	-	34566	GAGACAAGGAUGAGGAGAA	10.5079
LOC_Os04g41140.1	OrsajM_p01	nad1	239890	315294	-	34569	ACAAGGAUGAGGAGAAAUG	10.9315
LOC_Os04g41140.1	OrsajM_p01	nad1	239890	315294	-	34642	UCGUAGUGUAAGGAAGAUU	10.9394
LOC_Os04g41140.1	OrsajM_p01	nad1	239890	315294	-	34681	CUUGGCUGGCAUAAGAAAG	10.9334
LOC_Os04g41140.1	OrsajM_p01	nad1	239890	315294	-	34783	ACGGAACUGGAAAGAAGGU	10.9285
LOC_Os04g41140.1	OrsajM_p01	nad1	239890	315294	-	34806	CCUAGGCGUAAGAAAGAAA	11.934
LOC_Os04g41140.1	OrsajM_p01	nad1	239890	315294	-	34877	UAUAAAAGAAAAAAAAGGC	10.5449
LOC_Os04g41140.1	OrsajM_p01	nad1	239890	315294	-	34903	GUGAGAUCCUAGCCAGAGA	10.5918
LOC_Os04g41140.1	OrsajM_p01	nad1	239890	315294	-	34909	UCCUAGCCAGAGAAGAGCA	10.9269
LOC_Os04g41140.1	OrsajM_p01	nad1	239890	315294	-	34918	GAGAAGAGCAACAGGAGCU	11.2842
LOC_Os04g41140.1	OrsajM_p01	nad1	239890	315294	-	34923	GAGCAACAGGAGCUAUAAA	10.4342
LOC_Os04g41140.1	OrsajM_p01	nad1	239890	315294	-	34952	AUGGACUUGAAUCAGAGAU	10.8196
LOC_Os04g41140.1	OrsajM_p01	nad1	239890	315294	-	34981	UCCGAAACAGAGAGGAAAA	10.938
LOC_Os04g41140.1	OrsajM_p01	nad1	239890	315294	-	34987	ACAGAGAGGAAAAGAGGAA	10.93
LOC_Os04g41140.1	OrsajM_p01	nad1	239890	315294	-	34992	GAGGAAAAGAGGAAGCAAA	10.5122
LOC_Os04g41140.1	OrsajM_p01	nad1	239890	315294	-	34995	GAAAAGAGGAAGCAAACAU	10.4516
LOC_Os04g41140.1	OrsajM_p01	nad1	239890	315294	-	35159	CCUCAGUGCAAGAGCAGGG	11.7211
LOC_Os04g41140.1	OrsajM_p01	nad1	239890	315294	-	35162	CAGUGCAAGAGCAGGGAAG	10.4833
LOC_Os04g41140.1	OrsajM_p01	nad1	239890	315294	-	35165	UGCAAGAGCAGGGAAGAGG	10.71
LOC_Os04g41140.1	OrsajM_p01	nad1	239890	315294	-	35199	AAUGAGUGGAAGAAGGCCG	11.5252
LOC_Os04g41140.1	OrsajM_p01	nad1	239890	315294	-	35257	UCCCAUAGGAACAGAGGUC	11.9283
LOC_Os04g41140.1	OrsajM_p01	nad1	239890	315294	-	35262	UAGGAACAGAGGUCAGGAG	10.5059
LOC_Os04g41140.1	OrsajM_p01	nad1	239890	315294	-	35276	AGGAGCUGCCGGCAGGGCG	10.5437
LOC_Os04g41140.1	OrsajM_p01	nad1	239890	315294	-	35322	GAUAAGUUGGAGACGUACU	10.5352
LOC_Os04g41140.1	OrsajM_p01	nad1	239890	315294	-	35378	CCUAAACUCAAGCGGUGCU	10.61
LOC_Os04g41140.1	OrsajM_p01	nad1	239890	315294	-	35437	GUCUGAUCCAAGAUUAGCA	10.7091
LOC_Os04g41140.1	OrsajM_p01	nad1	239890	315294	-	35572	CCCAGGAUCGGGUGGAGGG	10.6676
LOC_Os04g41140.1	OrsajM_p01	nad1	239890	315294	-	35574	CAGGAUCGGGUGGAGGGUC	10.4896
LOC_Os04g41140.1	OrsajM_p01	nad1	239890	315294	-	35578	AUCGGGUGGAGGGUCGGAG	10.9026
LOC_Os04g41140.1	OrsajM_p01	nad1	239890	315294	-	35844	GUGCAGUUCGAAAAGAGUG	10.6854
LOC_Os04g41140.1	OrsajM_p01	nad1	239890	315294	-	35870	GUCAAUGGCGGGAAUGAAA	10.6937
LOC_Os04g41140.1	OrsajM_p01	nad1	239890	315294	-	35894	AAGGAUAGGGUGGAAAAGA	10.5325
LOC_Os04g41140.1	OrsajM_p01	nad1	239890	315294	-	35930	AUGUGCUUGGAGGGAAGGC	10.9121
LOC_Os04g41140.1	OrsajM_p01	nad1	239890	315294	-	36059	GCUUAGAGGAUCCUAAAGU	10.8604
LOC_Os04g41140.1	OrsajM_p01	nad1	239890	315294	-	36118	GAUGCUUGGAAGGAAGGCC	10.5318
LOC_Os04g41140.1	OrsajM_p01	nad1	239890	315294	-	36431	UUCACUAGGAAGACGAGGA	11.9244
LOC_Os04g41140.1	OrsajM_p01	nad1	239890	315294	-	36528	UUCAAAAGAGAGAGUAAAA	10.9486
LOC_Os04g41140.1	OrsajM_p01	nad1	239890	315294	-	36537	GAGAGUAAAAGGAAGGAUU	10.483
LOC_Os04g41140.1	OrsajM_p01	nad1	239890	315294	-	36768	AUCGAUAGGAAUAGGAUUU	10.9449
LOC_Os04g41140.1	OrsajM_p01	nad1	239890	315294	-	36783	AUUUAUCAAAGGAAAGGGC	10.9231
LOC_Os04g41140.1	OrsajM_p01	nad1	239890	315294	-	36828	GUUGGCAUGGGUCUGGGUU	10.7721
LOC_Os04g41140.1	OrsajM_p01	nad1	239890	315294	-	36865	GGUCAAUGCUGGCCAGAUA	10.607
LOC_Os04g41140.1	OrsajM_p01	nad1	239890	315294	-	36916	UUGAACAGGAAAAACAACA	10.9463
LOC_Os04g41140.1	OrsajM_p01	nad1	239890	315294	-	37096	UCAUAUUGGGGGAGAUGAG	10.9187
LOC_Os04g41140.1	OrsajM_p01	nad1	239890	315294	-	37158	UUUUAGAUGAAAACGAGGU	10.9344
LOC_Os04g41140.1	OrsajM_p01	nad1	239890	315294	-	37159	UUUAGAUGAAAACGAGGUA	10.8177
LOC_Os04g41140.1	OrsajM_p01	nad1	239890	315294	-	37248	GCCCGAAGGAACCGUAGAA	10.8275
LOC_Os04g41140.1	OrsajM_p01	nad1	239890	315294	-	37253	AAGGAACCGUAGAAAAAUA	10.5486
LOC_Os04g41140.1	OrsajM_p01	nad1	239890	315294	-	37257	AACCGUAGAAAAAUAAACU	10.5438
LOC_Os04g41140.1	OrsajM_p01	nad1	239890	315294	-	37281	AAGUAUCGAGAGUAGAAGU	10.524
LOC_Os04g41140.1	OrsajM_p01	nad1	239890	315294	-	37308	ACUGUGUGGAGUAGAAGCU	10.9346
LOC_Os04g41140.1	OrsajM_p01	nad1	239890	315294	-	37313	GUGGAGUAGAAGCUGGGAU	11.7991
LOC_Os04g41140.1	OrsajM_p01	nad1	239890	315294	-	37426	CGGCAAAGGAAGUUGGACU	10.9203
LOC_Os04g41140.1	OrsajM_p01	nad1	239890	315294	-	37633	CCCGGAAAGAAGAAGAGUC	11.9138
LOC_Os04g41140.1	OrsajM_p01	nad1	239890	315294	-	37729	GUGUCGUUCAGGAGAGAUG	10.6945
LOC_Os04g41140.1	OrsajM_p01	nad1	239890	315294	-	37792	CCUGGGUUGAAGAAGGAAU	11.9184
LOC_Os04g41140.1	OrsajM_p01	nad1	239890	315294	-	37793	CUGGGUUGAAGAAGGAAUC	10.9047
LOC_Os04g41140.1	OrsajM_p01	nad1	239890	315294	-	37814	UUUUCUUGGAAGCAAAGAA	11.8423
LOC_Os04g41140.1	OrsajM_p01	nad1	239890	315294	-	37818	CUUGGAAGCAAAGAAAGAA	10.71
LOC_Os04g41140.1	OrsajM_p01	nad1	239890	315294	-	37923	GUCUCUUAGAGGCUAAAAA	10.8472
LOC_Os04g41140.1	OrsajM_p01	nad1	239890	315294	-	37964	CCGAUAAGGAUGAAGAGAC	10.9127
LOC_Os04g41140.1	OrsajM_p01	nad1	239890	315294	-	38075	ACCCAGCGGGAUACAUAUU	10.9547
LOC_Os04g41140.1	OrsajM_p01	nad1	239890	315294	-	38168	GUUCAGUCAAAGAGGAGAG	10.9376
LOC_Os04g41140.1	OrsajM_p01	nad1	239890	315294	-	38177	AAGAGGAGAGUGAGAGAGU	10.4985
LOC_Os04g41140.1	OrsajM_p01	nad1	239890	315294	-	38179	GAGGAGAGUGAGAGAGUUU	10.5144
LOC_Os04g41140.1	OrsajM_p01	nad1	239890	315294	-	38253	UCUGGCUUGAAGAUUGGCA	10.9202
LOC_Os04g41140.1	OrsajM_p01	nad1	239890	315294	-	38420	CUUUACAGAAAGCAAAGCG	11.8414
LOC_Os04g41140.1	OrsajM_p01	nad1	239890	315294	-	38565	GUUCGGACGAAUAAGAGUU	10.9185
LOC_Os04g41140.1	OrsajM_p01	nad1	239890	315294	-	38781	GCGUGAAGCUAUAAAGGGG	10.6746
LOC_Os04g41140.1	OrsajM_p01	nad1	239890	315294	-	38789	CUAUAAAGGGGGUUAGGGA	10.903
LOC_Os04g41140.1	OrsajM_p01	nad1	239890	315294	-	38810	UUGACAAGGAAGAUGGAGA	11.9099
LOC_Os04g41140.1	OrsajM_p01	nad1	239890	315294	-	38893	GAGAAAUGGACGCGGAGAA	11.407
LOC_Os04g41140.1	OrsajM_p01	nad1	239890	315294	-	38898	AUGGACGCGGAGAAAAAUA	10.9401
LOC_Os04g41140.1	OrsajM_p01	nad1	239890	315294	-	39103	AUACAAAUGGAGAAGAGAC	10.9184
LOC_Os04g41140.1	OrsajM_p01	nad1	239890	315294	-	39104	UACAAAUGGAGAAGAGACA	11.527
LOC_Os04g41140.1	OrsajM_p01	nad1	239890	315294	-	39193	GUGCGUAGCGGCACAAGUA	11.66
LOC_Os04g41140.1	OrsajM_p01	nad1	239890	315294	-	39471	GUGCGCAGUAAGCCGACCC	10.8117
LOC_Os04g41140.1	OrsajM_p01	nad1	239890	315294	-	39611	AUCCGAUGGCGGAGAGGCU	11.8959
LOC_Os04g41140.1	OrsajM_p01	nad1	239890	315294	-	39630	CGUCGGUGCAAUACGGAGU	10.6967
LOC_Os04g41140.1	OrsajM_p01	nad1	239890	315294	-	39642	ACGGAGUGAAGGAAGAACG	11.917
LOC_Os04g41140.1	OrsajM_p01	nad1	239890	315294	-	39645	GAGUGAAGGAAGAACGAAG	11.5062
LOC_Os04g41140.1	OrsajM_p01	nad1	239890	315294	-	39661	AAGGGGAUGAGGACAAUAA	10.5122
LOC_Os04g41140.1	OrsajM_p01	nad1	239890	315294	-	39699	CUAGGUAUGGAGAGAAGGG	10.9184
LOC_Os04g41140.1	OrsajM_p01	nad1	239890	315294	-	39726	UUCCAUUUCAAGAAGAAAG	11.7232
LOC_Os04g41140.1	OrsajM_p01	nad1	239890	315294	-	39729	CAUUUCAAGAAGAAAGAAG	10.5437
LOC_Os04g41140.1	OrsajM_p01	nad1	239890	315294	-	39733	UCAAGAAGAAAGAAGAGAA	10.9139
LOC_Os04g41140.1	OrsajM_p01	nad1	239890	315294	-	39742	AAGAAGAGAAGGAGGAGCU	11.4929
LOC_Os04g41140.1	OrsajM_p01	nad1	239890	315294	-	39745	AAGAGAAGGAGGAGCUACU	10.5079
LOC_Os04g41140.1	OrsajM_p01	nad1	239890	315294	-	39959	ACGAAACGCAGAAUAGAAG	11.6938
LOC_Os04g41140.1	OrsajM_p01	nad1	239890	315294	-	39982	UGGAAACCCAGGAAGAGCG	10.6839
LOC_Os04g41140.1	OrsajM_p01	nad1	239890	315294	-	40191	AUCGAACGGGUGGGGAAAG	10.9397
LOC_Os04g41140.1	OrsajM_p01	nad1	239890	315294	-	40195	AACGGGUGGGGAAAGACCA	10.5009
LOC_Os04g41140.1	OrsajM_p01	nad1	239890	315294	-	40369	GAUCCUUUGGAGCCGGGGG	10.4008
LOC_Os04g41140.1	OrsajM_p01	nad1	239890	315294	-	40370	AUCCUUUGGAGCCGGGGGC	10.7981
LOC_Os04g41140.1	OrsajM_p01	nad1	239890	315294	-	40376	UGGAGCCGGGGGCUGGAUA	11.7722
LOC_Os04g41140.1	OrsajM_p01	nad1	239890	315294	-	40380	GCCGGGGGCUGGAUAAAAC	10.7065
LOC_Os04g41140.1	OrsajM_p01	nad1	239890	315294	-	40483	UAUCAAAGAAAGUGAGACC	10.5468
LOC_Os04g41140.1	OrsajM_p01	nad1	239890	315294	-	40684	UCCACUUUGGGGAAGGGUC	10.8912
LOC_Os04g41140.1	OrsajM_p01	nad1	239890	315294	-	40796	UUCUGACACCGGAGAAGAU	10.6943
LOC_Os04g41140.1	OrsajM_p01	nad1	239890	315294	-	40957	CUUGCAUGCAGACCGGAGA	10.5903
LOC_Os04g41140.1	OrsajM_p01	nad1	239890	315294	-	40963	UGCAGACCGGAGAGGAGGA	10.9113
LOC_Os04g41140.1	OrsajM_p01	nad1	239890	315294	-	40969	CCGGAGAGGAGGAGGAAAA	12.9092
LOC_Os04g41140.1	OrsajM_p01	nad1	239890	315294	-	40972	GAGAGGAGGAGGAAAACUU	11.5062
LOC_Os04g41140.1	OrsajM_p01	nad1	239890	315294	-	41082	AUUUCCUGGAAAAAAAGAA	10.9495
LOC_Os04g41140.1	OrsajM_p01	nad1	239890	315294	-	41298	CCGAGAAAGAGUCUAAAUA	10.8172
LOC_Os04g41140.1	OrsajM_p01	nad1	239890	315294	-	41336	UGCUAUUGCAAUAAGGGCU	10.6956
LOC_Os04g41140.1	OrsajM_p01	nad1	239890	315294	-	41471	CUUCGCCAGAAGCAAGCAA	10.8338
LOC_Os04g41140.1	OrsajM_p01	nad1	239890	315294	-	41475	GCCAGAAGCAAGCAAGAUG	12.5963
LOC_Os04g41140.1	OrsajM_p01	nad1	239890	315294	-	41488	AAGAUGAUGAAGCGAAGCU	10.4255
LOC_Os04g41140.1	OrsajM_p01	nad1	239890	315294	-	41562	CCCUACUUCAAUAAGGGCU	10.6971
LOC_Os04g41140.1	OrsajM_p01	nad1	239890	315294	-	41616	UUUUUGAGCGAGCGAGCGA	10.6038
LOC_Os04g41140.1	OrsajM_p01	nad1	239890	315294	-	41782	UAGCAAUGCGAGAUAGAAG	12.2869
LOC_Os04g41140.1	OrsajM_p01	nad1	239890	315294	-	41789	GCGAGAUAGAAGAUUGAGC	10.9204
LOC_Os04g41140.1	OrsajM_p01	nad1	239890	315294	-	41983	AAGUACUGGAGGCAAGCUC	11.407
LOC_Os04g41140.1	OrsajM_p01	nad1	239890	315294	-	42119	CCCUAUUGCAAGCGUUGUC	10.6192
LOC_Os04g41140.1	OrsajM_p01	nad1	239890	315294	-	42148	UAGGAAAGUGAGGCAAGCA	10.5192
LOC_Os04g41140.1	OrsajM_p01	nad1	239890	315294	-	42446	UCUGGUAGGAAGAGGUUGC	10.9283
LOC_Os04g41140.1	OrsajM_p01	nad1	239890	315294	-	42505	UCUCAUUGGCAACGAAGAC	10.8478
LOC_Os04g41140.1	OrsajM_p01	nad1	239890	315294	-	42553	ACUUCCUGAAAGCAAGAAA	10.8477
LOC_Os04g41140.1	OrsajM_p01	nad1	239890	315294	-	42557	CCUGAAAGCAAGAAAAGGA	12.7158
LOC_Os04g41140.1	OrsajM_p01	nad1	239890	315294	-	42575	AACAAGUCAAAGCAGAAAG	10.4461
LOC_Os04g41140.1	OrsajM_p01	nad1	239890	315294	-	42579	AGUCAAAGCAGAAAGAAAG	10.7092
LOC_Os04g41140.1	OrsajM_p01	nad1	239890	315294	-	42606	AAGGAGCGGGUACGGGAGC	10.401
LOC_Os04g41140.1	OrsajM_p01	nad1	239890	315294	-	42624	CUUGACCAGGAGCAAGAUA	11.8359
LOC_Os04g41140.1	OrsajM_p01	nad1	239890	315294	-	42628	ACCAGGAGCAAGAUAACGA	11.7165
LOC_Os04g41140.1	OrsajM_p01	nad1	239890	315294	-	42846	UUUCAAUGGAUAAGAAGCU	10.9495
LOC_Os04g41140.1	OrsajM_p01	nad1	239890	315294	-	42851	AUGGAUAAGAAGCUCGACG	10.8292
LOC_Os04g41140.1	OrsajM_p01	nad1	239890	315294	-	43266	UCGCAUAGGCACCCGGGAA	10.7969
LOC_Os04g41140.1	OrsajM_p01	nad1	239890	315294	-	43292	CAGUAAAGAAGGAGACACC	10.5264
LOC_Os04g41140.1	OrsajM_p01	nad1	239890	315294	-	43392	UAUGAAUGGUAUAUAGAAU	10.5456
LOC_Os04g41140.1	OrsajM_p01	nad1	239890	315294	-	43499	UCCUAAAUCAAGACAAAAG	11.7367
LOC_Os04g41140.1	OrsajM_p01	nad1	239890	315294	-	43540	UUUAAGCCCAAAAGGGACC	10.7144
LOC_Os04g41140.1	OrsajM_p01	nad1	239890	315294	-	43893	CCGUAGAGAAAGCGGGCUA	10.8127
LOC_Os04g41140.1	OrsajM_p01	nad1	239890	315294	-	43934	AUCCGAUUCAAAAAGAGCU	10.696
LOC_Os04g41140.1	OrsajM_p01	nad1	239890	315294	-	44212	GGUUAAAGGAAUAUGGGUA	10.9181
LOC_Os04g41140.1	OrsajM_p01	nad1	239890	315294	-	44312	GCGCGCAGCGAGGCGUAAA	10.6806
LOC_Os04g41140.1	OrsajM_p01	nad1	239890	315294	-	44360	UAUCACCGGUGCCCAAGUA	10.4284
LOC_Os04g41140.1	OrsajM_p01	nad1	239890	315294	-	44543	CUCGCUGGCAAGAAAGAAG	10.7216
LOC_Os04g41140.1	OrsajM_p01	nad1	239890	315294	-	44547	CUGGCAAGAAAGAAGGGCU	10.8984
LOC_Os04g41140.1	OrsajM_p01	nad1	239890	315294	-	44583	GGUCGGCGGAAGGCAGGAG	10.9249
LOC_Os04g41140.1	OrsajM_p01	nad1	239890	315294	-	44584	GUCGGCGGAAGGCAGGAGG	10.7987
LOC_Os04g41140.1	OrsajM_p01	nad1	239890	315294	-	44588	GCGGAAGGCAGGAGGAAUG	11.6904
LOC_Os04g41140.1	OrsajM_p01	nad1	239890	315294	-	44591	GAAGGCAGGAGGAAUGGGA	10.4906
LOC_Os04g41140.1	OrsajM_p01	nad1	239890	315294	-	44747	CUCGACUGAAAGGAGAGGG	10.937
LOC_Os04g41140.1	OrsajM_p01	nad1	239890	315294	-	44750	GACUGAAAGGAGAGGGAAU	11.4971
LOC_Os04g41140.1	OrsajM_p01	nad1	239890	315294	-	44751	ACUGAAAGGAGAGGGAAUA	10.9359
LOC_Os04g41140.1	OrsajM_p01	nad1	239890	315294	-	44873	UUCCAUCGCGAGAGAUUCU	10.726
LOC_Os04g41140.1	OrsajM_p01	nad1	239890	315294	-	45012	CCUUUCUGGUAGCAAGAGA	10.8449
LOC_Os04g41140.1	OrsajM_p01	nad1	239890	315294	-	45016	UCUGGUAGCAAGAGAUCCC	10.7194
LOC_Os04g41140.1	OrsajM_p01	nad1	239890	315294	-	45142	CUCAACUCGGAUCGAGACA	10.8381
LOC_Os04g41140.1	OrsajM_p01	nad1	239890	315294	-	45187	CCUUGGAGGGGUAGGGGUU	11.8697
LOC_Os04g41140.1	OrsajM_p01	nad1	239890	315294	-	45254	ACUGGAUUAAAGCAAGAAG	10.8361
LOC_Os04g41140.1	OrsajM_p01	nad1	239890	315294	-	45258	GAUUAAAGCAAGAAGAAAA	12.3111
LOC_Os04g41140.1	OrsajM_p01	nad1	239890	315294	-	45261	UAAAGCAAGAAGAAAAAAG	10.5426
LOC_Os04g41140.1	OrsajM_p01	nad1	239890	315294	-	45336	CCGGAUAGGAAUUAAGGAC	10.9203
LOC_Os04g41140.1	OrsajM_p01	nad1	239890	315294	-	45413	UUUCAAAAGAAACAGGGCU	10.8159
LOC_Os04g41140.1	OrsajM_p01	nad1	239890	315294	-	45477	UUGCUUACGAAGAAGGGCA	10.9
LOC_Os04g41140.1	OrsajM_p01	nad1	239890	315294	-	45591	CCUUUCUCGAGGCAAGAUA	10.8335
LOC_Os04g41140.1	OrsajM_p01	nad1	239890	315294	-	45595	UCUCGAGGCAAGAUAGUAU	10.7078
LOC_Os04g41140.1	OrsajM_p01	nad1	239890	315294	-	45626	AUGGAUUCGAAAACAAACC	10.954
LOC_Os04g41140.1	OrsajM_p01	nad1	239890	315294	-	45649	AUGAAACUCAUGCAGGAGC	10.5933
LOC_Os04g41140.1	OrsajM_p01	nad1	239890	315294	-	45739	UACUAUGGGGAGAUAGGGU	11.513
LOC_Os04g41140.1	OrsajM_p01	nad1	239890	315294	-	45813	AAGCACCGAAAAAGAGACC	10.5341
LOC_Os04g41140.1	OrsajM_p01	nad1	239890	315294	-	45859	ACCUGGUGGAAACCAAGCU	11.8292
LOC_Os04g41140.1	OrsajM_p01	nad1	239890	315294	-	45972	UCGGGUAGGUAGAUGUAGA	10.9125
LOC_Os04g41140.1	OrsajM_p01	nad1	239890	315294	-	46126	UUCUGGCGGGCGGGGGACU	10.9079
LOC_Os04g41140.1	OrsajM_p01	nad1	239890	315294	-	46164	GCGCGUUGGACUCUAAAUC	10.8323
LOC_Os04g41140.1	OrsajM_p01	nad1	239890	315294	-	46402	UCGGGUAGGGUUCCGAGGA	10.7851
LOC_Os04g41140.1	OrsajM_p01	nad1	239890	315294	-	46461	CUGUCCAAGAAGCUAGGUC	10.8134
LOC_Os04g41140.1	OrsajM_p01	nad1	239890	315294	-	46598	UACUGCUGCAGGACAAGCU	12.2816
LOC_Os04g41140.1	OrsajM_p01	nad1	239890	315294	-	46622	AGGUAUUGCGAGACAGCCA	10.6981
LOC_Os04g41140.1	OrsajM_p01	nad1	239890	315294	-	46633	GACAGCCAGAAGCUGAAGG	11.4272
LOC_Os04g41140.1	OrsajM_p01	nad1	239890	315294	-	46639	CAGAAGCUGAAGGUAAAAU	10.5536
LOC_Os04g41140.1	OrsajM_p01	nad1	239890	315294	-	46883	AUUUAUCGGGACAGACAAU	10.9548
LOC_Os04g41140.1	OrsajM_p01	nad1	239890	315294	-	46903	CCCCACCCCAGGAAGAGCU	11.6938
LOC_Os04g41140.1	OrsajM_p01	nad1	239890	315294	-	46919	GCUGAUUUGAGGAUAAUCA	10.952
LOC_Os04g41140.1	OrsajM_p01	nad1	239890	315294	-	47112	UUUCAAAGGAAGAAAUGAC	11.9414
LOC_Os04g41140.1	OrsajM_p01	nad1	239890	315294	-	47141	AAUGGUUGGAGUGGAAAAG	10.5346
LOC_Os04g41140.1	OrsajM_p01	nad1	239890	315294	-	47172	CCUCACAGGUGGCUGAAAC	11.8238
LOC_Os04g41140.1	OrsajM_p01	nad1	239890	315294	-	47314	UAUAAACGGAUGAGGAGAC	11.5266
LOC_Os04g41140.1	OrsajM_p01	nad1	239890	315294	-	47350	CUUCAUCAGACGACGAAAU	10.9523
LOC_Os04g41140.1	OrsajM_p01	nad1	239890	315294	-	47389	AUCCCUUUGAAGAAGAGCA	10.9339
LOC_Os04g41140.1	OrsajM_p01	nad1	239890	315294	-	47408	GUUUGAACCACGCGAAGAU	10.6041
LOC_Os04g41140.1	OrsajM_p01	nad1	239890	315294	-	47544	UUCCACCGAAGGACUGGGU	10.9177
LOC_Os04g41140.1	OrsajM_p01	nad1	239890	315294	-	47552	AAGGACUGGGUAAGAAGAA	10.5181
LOC_Os04g41140.1	OrsajM_p01	nad1	239890	315294	-	47557	CUGGGUAAGAAGAAUAAAA	10.9318
LOC_Os04g41140.1	OrsajM_p01	nad1	239890	315294	-	47658	AUUCUUCGGGGGAAGAACA	11.9183
LOC_Os04g41140.1	OrsajM_p01	nad1	239890	315294	-	47661	CUUCGGGGGAAGAACAACU	10.9475
LOC_Os04g41140.1	OrsajM_p01	nad1	239890	315294	-	47691	CUCAAUACCUAGAGGAAAG	10.7213
LOC_Os04g41140.1	OrsajM_p01	nad1	239890	315294	-	47694	AAUACCUAGAGGAAAGGAC	10.5154
LOC_Os04g41140.1	OrsajM_p01	nad1	239890	315294	-	47804	UACUAUCGAAAUCAAAGCG	10.446
LOC_Os04g41140.1	OrsajM_p01	nad1	239890	315294	-	47809	UCGAAAUCAAAGCGAAAAA	10.8523
LOC_Os04g41140.1	OrsajM_p01	nad1	239890	315294	-	47820	GCGAAAAACGAAAAAGGAA	10.683
LOC_Os04g41140.1	OrsajM_p01	nad1	239890	315294	-	47931	UCUCAUCAGCAGAAGGGAG	10.9213
LOC_Os04g41140.1	OrsajM_p01	nad1	239890	315294	-	47932	CUCAUCAGCAGAAGGGAGU	10.6883
LOC_Os04g41140.1	OrsajM_p01	nad1	239890	315294	-	48218	CUUUGAUGCGGAGAAGACG	10.6856
LOC_Os04g41140.1	OrsajM_p01	nad1	239890	315294	-	48223	AUGCGGAGAAGACGGGGCA	10.7668
LOC_Os04g41140.1	OrsajM_p01	nad1	239890	315294	-	48283	AUAAGCCGGGGGAUGAGUC	11.8854
LOC_Os04g41140.1	OrsajM_p01	nad1	239890	315294	-	48437	UUGGAUUGCAGCCAUAAGC	10.6064
LOC_Os04g41140.1	OrsajM_p01	nad1	239890	315294	-	48473	GCCUGCCGGGAGAAAAGAA	12.9165
LOC_Os04g41140.1	OrsajM_p01	nad1	239890	315294	-	48526	AUAGAGAAGAAGAGAAGAU	10.9463
LOC_Os04g41140.1	OrsajM_p01	nad1	239890	315294	-	48609	UCCUAAAGCAGCCUAAACA	11.6168
LOC_Os04g41140.1	OrsajM_p01	nad1	239890	315294	-	48704	UAGUAUAAGAAUAGGAAAG	10.5309
LOC_Os04g41140.1	OrsajM_p01	nad1	239890	315294	-	48707	UAUAAGAAUAGGAAAGGAC	10.5145
LOC_Os04g41140.1	OrsajM_p01	nad1	239890	315294	-	48720	AAGGACCUGGAGCGGUAGA	10.4183
LOC_Os04g41140.1	OrsajM_p01	nad1	239890	315294	-	48797	GUGUGUUGUGGGAAGGUCC	10.8739
LOC_Os04g41140.1	OrsajM_p01	nad1	239890	315294	-	48816	UCCAAGAAAAAGAAAGAGG	10.95
LOC_Os04g41140.1	OrsajM_p01	nad1	239890	315294	-	48887	GUCUCACGAAAGAAGGGUC	10.9177
LOC_Os04g41140.1	OrsajM_p01	nad1	239890	315294	-	49014	AUCUGCUGGUAGAAGGCUU	10.9136
LOC_Os04g41140.1	OrsajM_p01	nad1	239890	315294	-	49018	GCUGGUAGAAGGCUUGAAG	10.8125
LOC_Os04g41140.1	OrsajM_p01	nad1	239890	315294	-	49037	GUUUAGCGUAACCCAGAAU	10.8509
LOC_Os04g41140.1	OrsajM_p01	nad1	239890	315294	-	49057	ACCUGUUGGAGGAAUAACC	11.9289
LOC_Os04g41140.1	OrsajM_p01	nad1	239890	315294	-	49093	CUGUAAUGCUUGCAAAGUC	10.6034
LOC_Os04g41140.1	OrsajM_p01	nad1	239890	315294	-	49124	GAUAAGAUGAAAAAAGGUA	10.5307
LOC_Os04g41140.1	OrsajM_p01	nad1	239890	315294	-	49334	CCGGACCGCUACCUGGGUU	10.5769
LOC_Os04g41140.1	OrsajM_p01	nad1	239890	315294	-	49377	UAUUUUUGGAGGAAAUAGC	10.5429
LOC_Os04g41140.1	OrsajM_p01	nad1	239890	315294	-	49412	UUCUAGUCGGGGGAGAGCC	10.9108
LOC_Os04g41140.1	OrsajM_p01	nad1	239890	315294	-	49413	UCUAGUCGGGGGAGAGCCU	11.9035
LOC_Os04g41140.1	OrsajM_p01	nad1	239890	315294	-	49639	GACUAUAUCAAGAUGGGCU	11.2842
LOC_Os04g41140.1	OrsajM_p01	nad1	239890	315294	-	49775	CUCAGUUAGAAGAAGAUGU	10.9339
LOC_Os04g41140.1	OrsajM_p01	nad1	239890	315294	-	49865	CAGAGAAGGGCGGCGAGGA	10.4848
LOC_Os04g41140.1	OrsajM_p01	nad1	239890	315294	-	49907	CCCGAUCGAGAGAUGGUUU	10.9227
LOC_Os04g41140.1	OrsajM_p01	nad1	239890	315294	-	49929	CCUCAGUGCGGGGUAGAGG	11.6979
LOC_Os04g41140.1	OrsajM_p01	nad1	239890	315294	-	49936	GCGGGGUAGAGGUGAGAUU	10.9093
LOC_Os04g41140.1	OrsajM_p01	nad1	239890	315294	-	50198	CUUAGUUACAAGCACGGCU	10.5917
LOC_Os04g41140.1	OrsajM_p01	nad1	239890	315294	-	50258	GACAAAGGGAAAACGAGUG	10.5296
LOC_Os04g41140.1	OrsajM_p01	nad1	239890	315294	-	50528	GUGGUGCUCGGGAUGAACC	10.6839
LOC_Os04g41140.1	OrsajM_p01	nad1	239890	315294	-	50564	CUCAAAAACAAGAAGACUA	10.7215
LOC_Os04g41140.1	OrsajM_p01	nad1	239890	315294	-	50640	UCUUGUUGAAUGCAAAAGA	10.8477
LOC_Os04g41140.1	OrsajM_p01	nad1	239890	315294	-	50644	GUUGAAUGCAAAAGAAGCA	11.7229
LOC_Os04g41140.1	OrsajM_p01	nad1	239890	315294	-	50649	AUGCAAAAGAAGCAAGAUU	11.8275
LOC_Os04g41140.1	OrsajM_p01	nad1	239890	315294	-	50830	UUGUUCAAGGAGCUAAACG	10.8332
LOC_Os04g41140.1	OrsajM_p01	nad1	239890	315294	-	50841	GCUAAACGCGAACACAAGA	10.6284
LOC_Os04g41140.1	OrsajM_p01	nad1	239890	315294	-	50889	CCUUACCGAGGGAAAAAGC	11.9379
LOC_Os04g41140.1	OrsajM_p01	nad1	239890	315294	-	51002	UACGAGAGCACGAAAGGUG	11.2958
LOC_Os04g41140.1	OrsajM_p01	nad1	239890	315294	-	51026	GAAAGCUGAGAGAAAGACA	10.5165
LOC_Os04g41140.1	OrsajM_p01	nad1	239890	315294	-	51110	CACAAUGGAAAGAAAAGAG	10.5453
LOC_Os04g41140.1	OrsajM_p01	nad1	239890	315294	-	51113	AAUGGAAAGAAAAGAGAUG	10.5307
LOC_Os04g41140.1	OrsajM_p01	nad1	239890	315294	-	51124	AAGAGAUGCAGAAAGAAGA	11.2717
LOC_Os04g41140.1	OrsajM_p01	nad1	239890	315294	-	51139	AAGAGUCUAAAGAAAAGAA	10.5196
LOC_Os04g41140.1	OrsajM_p01	nad1	239890	315294	-	51183	GUAUGUAGUAGGAAGAGGA	10.897
LOC_Os04g41140.1	OrsajM_p01	nad1	239890	315294	-	51186	UGUAGUAGGAAGAGGAAAA	11.9294
LOC_Os04g41140.1	OrsajM_p01	nad1	239890	315294	-	51192	AGGAAGAGGAAAAUAAGAA	10.9343
LOC_Os04g41140.1	OrsajM_p01	nad1	239890	315294	-	51240	GCUCAUUGCUAGAGUGAAA	10.7227
LOC_Os04g41140.1	OrsajM_p01	nad1	239890	315294	-	51615	ACAAGUUCGAAGAAGAGUA	10.919
LOC_Os04g41140.1	OrsajM_p01	nad1	239890	315294	-	51683	UUUGAUAGGAAGAAGUCCG	10.9432
LOC_Os04g41140.1	OrsajM_p01	nad1	239890	315294	-	51777	UCCAGAACAGAGCGAGAAA	10.8195
LOC_Os04g41140.1	OrsajM_p01	nad1	239890	315294	-	51779	CAGAACAGAGCGAGAAAGA	10.5303
LOC_Os04g41140.1	OrsajM_p01	nad1	239890	315294	-	51781	GAACAGAGCGAGAAAGAAG	11.2997
LOC_Os04g41140.1	OrsajM_p01	nad1	239890	315294	-	51788	GCGAGAAAGAAGAGAAAGA	11.9311
LOC_Os04g41140.1	OrsajM_p01	nad1	239890	315294	-	51794	AAGAAGAGAAAGAGAGGUA	11.5088
LOC_Os04g41140.1	OrsajM_p01	nad1	239890	315294	-	51812	ACGCACUGUGAAAGAAGCC	10.9255
LOC_Os04g41140.1	OrsajM_p01	nad1	239890	315294	-	51908	AUCUACACCAAGAAAUAUG	10.7374
LOC_Os04g41140.1	OrsajM_p01	nad1	239890	315294	-	51925	UGUGAUCGGAAAACGAAUG	10.9547
LOC_Os04g41140.1	OrsajM_p01	nad1	239890	315294	-	51936	AACGAAUGAAAUCAGAAAG	10.4447
LOC_Os04g41140.1	OrsajM_p01	nad1	239890	315294	-	51957	CAUCAUUGGGGCAAACAAU	10.5338
LOC_Os04g41140.1	OrsajM_p01	nad1	239890	315294	-	51983	CUUCGGUGAGAGCAAAGCC	11.817
LOC_Os04g41140.1	OrsajM_p01	nad1	239890	315294	-	52044	UCGCGCCACGGAAUGAAUC	10.6719
LOC_Os04g41140.1	OrsajM_p01	nad1	239890	315294	-	52050	CACGGAAUGAAUCGAAGAA	10.427
LOC_Os04g41140.1	OrsajM_p01	nad1	239890	315294	-	52256	CAUGAGCGGUAGACUGAAC	10.5441
LOC_Os04g41140.1	OrsajM_p01	nad1	239890	315294	-	52460	GCCGAGCGGUUGCCAGGCC	10.8293
LOC_Os04g41140.1	OrsajM_p01	nad1	239890	315294	-	52751	UCUGGAUUGAGUAAAAAAG	10.9389
LOC_Os04g41140.1	OrsajM_p01	nad1	239890	315294	-	52995	AACAAUAGGGCGCCUGGGU	10.4079
LOC_Os04g41140.1	OrsajM_p01	nad1	239890	315294	-	53094	UCCGUGUGGAAGAGGGUAA	10.9307
LOC_Os04g41140.1	OrsajM_p01	nad1	239890	315294	-	53097	GUGUGGAAGAGGGUAAGCU	10.9048
LOC_Os04g41140.1	OrsajM_p01	nad1	239890	315294	-	53166	CCGCAGACCAGGAUAGCCU	10.6921
LOC_Os04g41140.1	OrsajM_p01	nad1	239890	315294	-	53440	CAGGUCCCGGGGCGGAAGA	10.4024
LOC_Os04g41140.1	OrsajM_p01	nad1	239890	315294	-	53446	CCGGGGCGGAAGAUAACGA	11.9317
LOC_Os04g41140.1	OrsajM_p01	nad1	239890	315294	-	53460	AACGAAAGGGAGACAAAGU	12.5387
LOC_Os04g41140.1	OrsajM_p01	nad1	239890	315294	-	53461	ACGAAAGGGAGACAAAGUC	10.8173
LOC_Os04g41140.1	OrsajM_p01	nad1	239890	315294	-	53526	UAUCAGUCGAGUCGAGGAG	10.4156
LOC_Os04g41140.1	OrsajM_p01	nad1	239890	315294	-	53588	UCGCGGAUGGAGAGGGAUU	11.8873
LOC_Os04g41140.1	OrsajM_p01	nad1	239890	315294	-	53594	AUGGAGAGGGAUUCGAACC	10.9232
LOC_Os04g41140.1	OrsajM_p01	nad1	239890	315294	-	53703	GCGCGCUGGCAGGUAGGGG	10.9048
LOC_Os04g41140.1	OrsajM_p01	nad1	239890	315294	-	53882	GGUAAUAGCAAGAGAGUGA	10.7222
LOC_Os04g41140.1	OrsajM_p01	nad1	239890	315294	-	53989	ACGACCCGCAAGUGAAGGA	10.7133
LOC_Os04g41140.1	OrsajM_p01	nad1	239890	315294	-	54026	UACUGUUGCGAGACUGGUA	11.2714
LOC_Os04g41140.1	OrsajM_p01	nad1	239890	315294	-	54224	GUCCACAGCAAGGUGUGGA	10.7061
LOC_Os04g41140.1	OrsajM_p01	nad1	239890	315294	-	54233	AAGGUGUGGAAUCUGGAUC	10.4117
LOC_Os04g41140.1	OrsajM_p01	nad1	239890	315294	-	54410	CCUAAUUGGAUGAAUGAAG	10.9477
LOC_Os04g41140.1	OrsajM_p01	nad1	239890	315294	-	54414	AUUGGAUGAAUGAAGAAGG	10.9334
LOC_Os04g41140.1	OrsajM_p01	nad1	239890	315294	-	54418	GAUGAAUGAAGAAGGGGGC	10.5007
LOC_Os04g41140.1	OrsajM_p01	nad1	239890	315294	-	54423	AUGAAGAAGGGGGCGAGCA	10.8928
LOC_Os04g41140.1	OrsajM_p01	nad1	239890	315294	-	54480	UACUACAUAGGGAAAGAUU	10.5173
LOC_Os04g41140.1	OrsajM_p01	nad1	239890	315294	-	54565	AAUGAAUGGAUCAAAGAAG	10.5458
LOC_Os04g41140.1	OrsajM_p01	nad1	239890	315294	-	54569	AAUGGAUCAAAGAAGGAGG	10.518
LOC_Os04g41140.1	OrsajM_p01	nad1	239890	315294	-	54607	UAUAAUAAGGGAAGAAGCC	10.5187
LOC_Os04g41140.1	OrsajM_p01	nad1	239890	315294	-	54629	CCCUGAUCGAAGAAUGAAG	10.935
LOC_Os04g41140.1	OrsajM_p01	nad1	239890	315294	-	54630	CCUGAUCGAAGAAUGAAGA	10.9386
LOC_Os04g41140.1	OrsajM_p01	nad1	239890	315294	-	54633	GAUCGAAGAAUGAAGAAGC	10.5262
LOC_Os04g41140.1	OrsajM_p01	nad1	239890	315294	-	54887	UAAGAAAGGAAGCAAAUGU	10.4516
LOC_Os04g41140.1	OrsajM_p01	nad1	239890	315294	-	55389	ACCAAACGCAAGUCCGACG	10.7279
LOC_Os04g41140.1	OrsajM_p01	nad1	239890	315294	-	55433	UUUAGUCGCCAAAGGGACU	10.694
LOC_Os04g41140.1	OrsajM_p01	nad1	239890	315294	-	55585	GCGUCUAGGAAGAGGGAAU	11.9109
LOC_Os04g41140.1	OrsajM_p01	nad1	239890	315294	-	55598	GGGAAUUGGUAGAGAAGCA	10.9347
LOC_Os04g41140.1	OrsajM_p01	nad1	239890	315294	-	55607	UAGAGAAGCAAGACAUAUU	11.2972
LOC_Os04g41140.1	OrsajM_p01	nad1	239890	315294	-	55928	AUUUACAGGGAGAGGAACU	12.9276
LOC_Os04g41140.1	OrsajM_p01	nad1	239890	315294	-	56247	AUCAAGUGAGAGGUGGAAA	10.925
LOC_Os04g41140.1	OrsajM_p01	nad1	239890	315294	-	56254	GAGAGGUGGAAACUACAGC	10.4275
LOC_Os04g41140.1	OrsajM_p01	nad1	239890	315294	-	56371	CUGAACUGGAAGAUGGUAC	11.9133
LOC_Os04g41140.1	OrsajM_p01	nad1	239890	315294	-	56432	UUCGAACCUGGGACAAGAU	10.9259
LOC_Os04g41140.1	OrsajM_p01	nad1	239890	315294	-	56433	UCGAACCUGGGACAAGAUU	10.8101
LOC_Os04g41140.1	OrsajM_p01	nad1	239890	315294	-	56473	UCUUUAUGCAAGAAAUGGG	10.7229
LOC_Os04g41140.1	OrsajM_p01	nad1	239890	315294	-	57018	CCUCAGAUCAGAAGGAGUU	10.6947
LOC_Os04g41140.1	OrsajM_p01	nad1	239890	315294	-	57044	AUGAAAUGCUGGACAAUCU	10.706
LOC_Os04g41140.1	OrsajM_p01	nad1	239890	315294	-	57092	CUUUCGAGCAGAAGGAGAA	10.6894
LOC_Os04g41140.1	OrsajM_p01	nad1	239890	315294	-	57094	UUCGAGCAGAAGGAGAAGA	10.9559
LOC_Os04g41140.1	OrsajM_p01	nad1	239890	315294	-	57095	UCGAGCAGAAGGAGAAGAC	11.8976
LOC_Os04g41140.1	OrsajM_p01	nad1	239890	315294	-	57097	GAGCAGAAGGAGAAGACAG	10.5161
LOC_Os04g41140.1	OrsajM_p01	nad1	239890	315294	-	57100	CAGAAGGAGAAGACAGACC	10.5324
LOC_Os04g41140.1	OrsajM_p01	nad1	239890	315294	-	57273	UACCGACGAAAAAUGAGAG	10.5168
LOC_Os04g41140.1	OrsajM_p01	nad1	239890	315294	-	57333	GAUCGUAAGGGGAUAACAG	10.5158
LOC_Os04g41140.1	OrsajM_p01	nad1	239890	315294	-	57367	AAGUGUUGGGGAUUGGAAU	10.4752
LOC_Os04g41140.1	OrsajM_p01	nad1	239890	315294	-	57400	UGCCGCCCGAGGAGAAGGC	10.9233
LOC_Os04g41140.1	OrsajM_p01	nad1	239890	315294	-	57406	CCGAGGAGAAGGCGAAGCU	11.7951
LOC_Os04g41140.1	OrsajM_p01	nad1	239890	315294	-	57470	UCUUACAGGGUAAGGAGAU	10.9192
LOC_Os04g41140.1	OrsajM_p01	nad1	239890	315294	-	57475	CAGGGUAAGGAGAUAGAUA	11.4984
LOC_Os04g41140.1	OrsajM_p01	nad1	239890	315294	-	57496	GUUAGCCGAAAGAAAGCUC	10.9347
LOC_Os04g41140.1	OrsajM_p01	nad1	239890	315294	-	57585	ACCCGCCCGCGGAAAAACA	10.9361
LOC_Os04g41140.1	OrsajM_p01	nad1	239890	315294	-	57621	GCUCGGUACAAGGGGAGUU	10.7001
LOC_Os04g41140.1	OrsajM_p01	nad1	239890	315294	-	57638	UUGAAAUAGAGGAAAAAAC	11.9335
LOC_Os04g41140.1	OrsajM_p01	nad1	239890	315294	-	57682	CCUAGUUACAAAAAAAGAC	10.7141
LOC_Os04g41140.1	OrsajM_p01	nad1	239890	315294	-	57712	CCGUACAAGAAGAAAAGAG	11.9311
LOC_Os04g41140.1	OrsajM_p01	nad1	239890	315294	-	57715	UACAAGAAGAAAAGAGGAC	10.5296
LOC_Os04g41140.1	OrsajM_p01	nad1	239890	315294	-	57855	CCUAGUCUCAAGAAAUGCC	10.7126
LOC_Os04g41140.1	OrsajM_p01	nad1	239890	315294	-	57941	AAUAAACUCAAGAAAAGAA	11.3219
LOC_Os04g41140.1	OrsajM_p01	nad1	239890	315294	-	57949	CAAGAAAAGAAGAAAAGGG	10.5426
LOC_Os04g41140.1	OrsajM_p01	nad1	239890	315294	-	57950	AAGAAAAGAAGAAAAGGGA	10.4975
LOC_Os04g41140.1	OrsajM_p01	nad1	239890	315294	-	57958	AAGAAAAGGGAAUGAAAGA	10.5353
LOC_Os04g41140.1	OrsajM_p01	nad1	239890	315294	-	57997	GCUUGUAGUUGGCCAAAGG	10.8282
LOC_Os04g41140.1	OrsajM_p01	nad1	239890	315294	-	58220	GUGAGUUAAGAGAAAAAGU	10.9259
LOC_Os04g41140.1	OrsajM_p01	nad1	239890	315294	-	58229	GAGAAAAAGUAGACGGAGA	10.512
LOC_Os04g41140.1	OrsajM_p01	nad1	239890	315294	-	58235	AAGUAGACGGAGACGACAU	10.5161
LOC_Os04g41140.1	OrsajM_p01	nad1	239890	315294	-	58252	AUCAAUCCCGAGAAGUGUG	10.6984
LOC_Os04g41140.1	OrsajM_p01	nad1	239890	315294	-	58275	CUCUAGCAGAGCAUGAAUU	10.9381
LOC_Os04g41140.1	OrsajM_p01	nad1	239890	315294	-	58341	UGGGAAAUGAAGCCAGGAA	10.8172
LOC_Os04g41140.1	OrsajM_p01	nad1	239890	315294	-	58476	UCUUAUUGAAAGCAAAUAA	10.8636
LOC_Os04g41140.1	OrsajM_p01	nad1	239890	315294	-	58667	GUGCGCUGCUGGAGUGGAU	10.6583
LOC_Os04g41140.1	OrsajM_p01	nad1	239890	315294	-	58675	CUGGAGUGGAUGUCAAACC	10.9517
LOC_Os04g41140.1	OrsajM_p01	nad1	239890	315294	-	58800	AUCGAUUGCAAGCUUGUCU	10.6181
LOC_Os04g41140.1	OrsajM_p01	nad1	239890	315294	-	58866	CCCGCACUCGGGAAAAGGG	10.6995
LOC_Os04g41140.1	OrsajM_p01	nad1	239890	315294	-	58867	CCGCACUCGGGAAAAGGGG	10.8954
LOC_Os04g41140.1	OrsajM_p01	nad1	239890	315294	-	58954	GUUGGGAUCCAGCGAGAGA	10.6039
LOC_Os04g41140.1	OrsajM_p01	nad1	239890	315294	-	58960	AUCCAGCGAGAGAAGAUUG	10.9375
LOC_Os04g41140.1	OrsajM_p01	nad1	239890	315294	-	59093	AAGAGUUGAAAGCAAAUUG	10.4273
LOC_Os04g41140.1	OrsajM_p01	nad1	239890	315294	-	59144	UUUGGAUGCAACACAUGAA	10.7087
LOC_Os04g41140.1	OrsajM_p01	nad1	239890	315294	-	59299	GUCGAUAGUAGGAGAUAUG	10.9447
LOC_Os04g41140.1	OrsajM_p01	nad1	239890	315294	-	59361	UCCAAGAGCAGAUUGAAAU	10.71
LOC_Os04g41140.1	OrsajM_p01	nad1	239890	315294	-	59406	ACCAAGUGCAGGAAGAUGG	11.7041
LOC_Os04g41140.1	OrsajM_p01	nad1	239890	315294	-	59409	AAGUGCAGGAAGAUGGAAA	12.4885
LOC_Os04g41140.1	OrsajM_p01	nad1	239890	315294	-	59476	UUGCACAUCAGGAGAAGAU	11.6893
LOC_Os04g41140.1	OrsajM_p01	nad1	239890	315294	-	59509	UGCAACCUCAAGAGGGAGC	10.7143
LOC_Os04g41140.1	OrsajM_p01	nad1	239890	315294	-	59515	CUCAAGAGGGAGCAGCCUG	10.8275
LOC_Os04g41140.1	OrsajM_p01	nad1	239890	315294	-	59729	CUUCAAUGCGGAAAGCACA	10.6968
LOC_Os04g41140.1	OrsajM_p01	nad1	239890	315294	-	59815	UUUUGGCGAAAGAAAGGCC	11.917
LOC_Os04g41140.1	OrsajM_p01	nad1	239890	315294	-	59896	AUUCGGUGGAAUACAAUAG	10.9495
LOC_Os04g41140.1	OrsajM_p01	nad1	239890	315294	-	59972	AUCCAGUUGAAAACAAACA	10.9685
LOC_Os04g41140.1	OrsajM_p01	nad1	239890	315294	-	60007	GUCAGAUGAAAGGCAAGGA	10.937
LOC_Os04g41140.1	OrsajM_p01	nad1	239890	315294	-	60038	UACGAGCGAGCGCAGAAAG	10.4312
LOC_Os04g41140.1	OrsajM_p01	nad1	239890	315294	-	60045	GAGCGCAGAAAGCGAAAUG	11.4221
LOC_Os04g41140.1	OrsajM_p01	nad1	239890	315294	-	60064	UUUUGCAGCGAGUCAAGCG	11.6934
LOC_Os04g41140.1	OrsajM_p01	nad1	239890	315294	-	60080	GCGUAAUACGAUCAAAAGG	10.6157
LOC_Os04g41140.1	OrsajM_p01	nad1	239890	315294	-	60089	GAUCAAAAGGAAAUGGGGA	10.5028
LOC_Os04g41140.1	OrsajM_p01	nad1	239890	315294	-	60090	AUCAAAAGGAAAUGGGGAA	10.9179
LOC_Os04g41140.1	OrsajM_p01	nad1	239890	315294	-	60095	AAGGAAAUGGGGAAGGACC	11.4825
LOC_Os04g41140.1	OrsajM_p01	nad1	239890	315294	-	60101	AUGGGGAAGGACCAAGGAC	10.7883
LOC_Os04g41140.1	OrsajM_p01	nad1	239890	315294	-	60134	ACCGAUAGCCGCCAAAGUG	10.6025
LOC_Os04g41140.1	OrsajM_p01	nad1	239890	315294	-	60172	CCCGGGUGGAAGUGAAUUC	10.9513
LOC_Os04g41140.1	OrsajM_p01	nad1	239890	315294	-	60261	UAUAGUAGCGGCCGAGGAC	11.1534
LOC_Os04g41140.1	OrsajM_p01	nad1	239890	315294	-	60326	ACAACGAGGAGGAGGAGAU	10.9113
LOC_Os04g41140.1	OrsajM_p01	nad1	239890	315294	-	60329	ACGAGGAGGAGGAGAUCUA	10.9127
LOC_Os04g41140.1	OrsajM_p01	nad1	239890	315294	-	60347	ACAUGGUGCAACCCGAGGG	10.5902
LOC_Os04g41140.1	OrsajM_p01	nad1	239890	315294	-	60368	UCGAAACUCGGGGAAAAGA	10.7056
LOC_Os04g41140.1	OrsajM_p01	nad1	239890	315294	-	60484	CUGUUGUGGGGGCAGAUGA	10.8006
LOC_Os04g41140.1	OrsajM_p01	nad1	239890	315294	-	60487	UUGUGGGGGCAGAUGAGCC	10.8999
LOC_Os04g41140.1	OrsajM_p01	nad1	239890	315294	-	60535	GUCUUUAGCAAGUCGGACU	10.7061
LOC_Os04g41140.1	OrsajM_p01	nad1	239890	315294	-	60583	CAAAGCCGGAAGCUCGGGU	10.4087
LOC_Os04g41140.1	OrsajM_p01	nad1	239890	315294	-	60612	CCCCAAAGGAGGUGGGGGU	11.8984
LOC_Os04g41140.1	OrsajM_p01	nad1	239890	315294	-	60646	UUGAAGUGGGGUUCAAACC	10.9266
LOC_Os04g41140.1	OrsajM_p01	nad1	239890	315294	-	60809	CUGGAAAUGAAAAAAAGAA	10.9347
LOC_Os04g41140.1	OrsajM_p01	nad1	239890	315294	-	60856	GCGAAUAGGCGGCAAAUAA	10.8258
LOC_Os04g41140.1	OrsajM_p01	nad1	239890	315294	-	60859	AAUAGGCGGCAAAUAAAGU	10.5469
LOC_Os04g41140.1	OrsajM_p01	nad1	239890	315294	-	60878	AGGAGUUGGAAAAUAAAAC	10.9378
LOC_Os04g41140.1	OrsajM_p01	nad1	239890	315294	-	60912	CUCCACGGAAAGAAGAAAA	10.949
LOC_Os04g41140.1	OrsajM_p01	nad1	239890	315294	-	60915	CACGGAAAGAAGAAAAAGC	11.5408
LOC_Os04g41140.1	OrsajM_p01	nad1	239890	315294	-	60916	ACGGAAAGAAGAAAAAGCG	10.9182
LOC_Os04g41140.1	OrsajM_p01	nad1	239890	315294	-	60938	GCUCACAAGGAGGUAGGCG	10.9254
LOC_Os04g41140.1	OrsajM_p01	nad1	239890	315294	-	60949	GGUAGGCGGAGGAAGAAGU	11.9183
LOC_Os04g41140.1	OrsajM_p01	nad1	239890	315294	-	60952	AGGCGGAGGAAGAAGUGUC	10.8997
LOC_Os04g41140.1	OrsajM_p01	nad1	239890	315294	-	61178	UCUCAUAUCAGAAUGGAAC	10.6947
LOC_Os04g41140.1	OrsajM_p01	nad1	239890	315294	-	61364	AUCUAUUUGAGUAGAGAGG	10.9368
LOC_Os04g41140.1	OrsajM_p01	nad1	239890	315294	-	61404	AAUAAGCCGAGUCAAAGCU	10.4329
LOC_Os04g41140.1	OrsajM_p01	nad1	239890	315294	-	61473	ACCAGUAGCGAGCGAUCCU	10.6037
LOC_Os04g41140.1	OrsajM_p01	nad1	239890	315294	-	61532	CCCCAGCGGGGGCAGUUUU	10.8175
LOC_Os04g41140.1	OrsajM_p01	nad1	239890	315294	-	61883	CUCGAAUGCAAGUCAGCUC	10.7254
LOC_Os04g41140.1	OrsajM_p01	nad1	239890	315294	-	61910	UCGAGAAUCGGGGUGGGCC	10.6372
LOC_Os04g41140.1	OrsajM_p01	nad1	239890	315294	-	62143	CAGGGAAGGGGAAUACAUC	10.4988
LOC_Os04g41140.1	OrsajM_p01	nad1	239890	315294	-	62482	CCUGAAGGCGAUCCAAACA	10.6279
LOC_Os04g41140.1	OrsajM_p01	nad1	239890	315294	-	62768	UUGAAUAACAAAACGAAAG	10.7098
LOC_Os04g41140.1	OrsajM_p01	nad1	239890	315294	-	62867	GCCGCUUGGGGGUGGGAUU	10.9076
LOC_Os04g41140.1	OrsajM_p01	nad1	239890	315294	-	62919	GAAAGUUCGAAGAAGAAUA	10.5301
LOC_Os04g41140.1	OrsajM_p01	nad1	239890	315294	-	62923	GUUCGAAGAAGAAUAGACA	10.9168
LOC_Os04g41140.1	OrsajM_p01	nad1	239890	315294	-	62934	AAUAGACAGAAGACAGACU	11.5309
LOC_Os04g41140.1	OrsajM_p01	nad1	239890	315294	-	62972	AACUACUGGAGUAGACGGU	10.5288
LOC_Os04g41140.1	OrsajM_p01	nad1	239890	315294	-	63030	UCUUGAUCGCGGAAAAGAG	10.92
LOC_Os04g41140.1	OrsajM_p01	nad1	239890	315294	-	63031	CUUGAUCGCGGAAAAGAGG	11.6963
LOC_Os04g41140.1	OrsajM_p01	nad1	239890	315294	-	63038	GCGGAAAAGAGGAUAUAGG	10.9329
LOC_Os04g41140.1	OrsajM_p01	nad1	239890	315294	-	63141	AUAAGCACGAAGCAGAAAA	10.8278
LOC_Os04g41140.1	OrsajM_p01	nad1	239890	315294	-	63153	CAGAAAACCAAGCCAAAUG	11.2148
LOC_Os04g41140.1	OrsajM_p01	nad1	239890	315294	-	63180	CAUGUAUGGAAAAGAAAUA	10.5617
LOC_Os04g41140.1	OrsajM_p01	nad1	239890	315294	-	63219	UCUAUGCCCAAGAAAGGGA	10.7126
LOC_Os04g41140.1	OrsajM_p01	nad1	239890	315294	-	63227	CAAGAAAGGGAAAUGGAGC	10.5133
LOC_Os04g41140.1	OrsajM_p01	nad1	239890	315294	-	63285	UUUAGUAGAAAGAGGAGCA	11.9122
LOC_Os04g41140.1	OrsajM_p01	nad1	239890	315294	-	63290	UAGAAAGAGGAGCAGAAAG	10.4178
LOC_Os04g41140.1	OrsajM_p01	nad1	239890	315294	-	63294	AAGAGGAGCAGAAAGAACU	11.2683
LOC_Os04g41140.1	OrsajM_p01	nad1	239890	315294	-	63332	AUUCAGAACCAGCAAGGAA	10.6039
LOC_Os04g41140.1	OrsajM_p01	nad1	239890	315294	-	63333	UUCAGAACCAGCAAGGAAA	10.6767
LOC_Os04g41140.1	OrsajM_p01	nad1	239890	315294	-	63385	CGGGAUAAGAAGAUAGAUU	10.9357
LOC_Os04g41140.1	OrsajM_p01	nad1	239890	315294	-	63450	UUUCAGUGAAGGAGAAGUA	11.9316
LOC_Os04g41140.1	OrsajM_p01	nad1	239890	315294	-	63453	CAGUGAAGGAGAAGUAGUG	10.4949
LOC_Os04g41140.1	OrsajM_p01	nad1	239890	315294	-	63481	UCGUAAAAGGAAACAGGAA	10.9078
LOC_Os04g41140.1	OrsajM_p01	nad1	239890	315294	-	63482	CGUAAAAGGAAACAGGAAA	10.8315
LOC_Os04g41140.1	OrsajM_p01	nad1	239890	315294	-	63520	UUGGGAAACGGAAGAGAUC	10.666
LOC_Os04g41140.1	OrsajM_p01	nad1	239890	315294	-	63526	AACGGAAGAGAUCAAAAGC	10.4292
LOC_Os04g41140.1	OrsajM_p01	nad1	239890	315294	-	63536	AUCAAAAGCGAGAAGUGAC	11.6876
LOC_Os04g41140.1	OrsajM_p01	nad1	239890	315294	-	63567	CCUGAAAGCAGGGAAAGCG	11.7065
LOC_Os04g41140.1	OrsajM_p01	nad1	239890	315294	-	63613	UAGGGACCCAAGCCAAGAA	11.1878
LOC_Os04g41140.1	OrsajM_p01	nad1	239890	315294	-	63789	ACUGCUUGCUGGCUGGAAG	10.5883
LOC_Os04g41140.1	OrsajM_p01	nad1	239890	315294	-	63796	GCUGGCUGGAAGCUGUAUG	11.8274
LOC_Os04g41140.1	OrsajM_p01	nad1	239890	315294	-	63800	GCUGGAAGCUGUAUGAGCG	10.6744
LOC_Os04g41140.1	OrsajM_p01	nad1	239890	315294	-	63840	GUGAGAAGGUGGACGGAAA	11.8779
LOC_Os04g41140.1	OrsajM_p01	nad1	239890	315294	-	64021	CUCCGGCCGAAGACUAGUG	10.9353
LOC_Os04g41140.1	OrsajM_p01	nad1	239890	315294	-	64055	GAGCUUUCGGGGAAGGGUA	10.4719
LOC_Os04g41140.1	OrsajM_p01	nad1	239890	315294	-	64219	CUGGGUCUGGAACCAGGGG	10.7931
LOC_Os04g41140.1	OrsajM_p01	nad1	239890	315294	-	64232	CAGGGGGGCGGGAUAAAAU	11.2736
LOC_Os04g41140.1	OrsajM_p01	nad1	239890	315294	-	64390	UCCGGUCCUGGGAGAGGUG	10.8951
LOC_Os04g41140.1	OrsajM_p01	nad1	239890	315294	-	64413	CAUCAGUCUGAGCUGGGGG	10.4034
LOC_Os04g41140.1	OrsajM_p01	nad1	239890	315294	-	64420	CUGAGCUGGGGGAAGCCAG	10.8872
LOC_Os04g41140.1	OrsajM_p01	nad1	239890	315294	-	64455	AACGACCGCAGGAGGCGCA	11.2848
LOC_Os04g41140.1	OrsajM_p01	nad1	239890	315294	-	64458	GACCGCAGGAGGCGCACCC	10.4199
LOC_Os04g41140.1	OrsajM_p01	nad1	239890	315294	-	64534	UCAACAAGGGGGCUGGGCU	10.7808
LOC_Os04g41140.1	OrsajM_p01	nad1	239890	315294	-	64605	UAGAAUAGAAAGAGAAGGU	11.5247
LOC_Os04g41140.1	OrsajM_p01	nad1	239890	315294	-	64614	AAGAGAAGGUAAAGGGGGG	10.4788
LOC_Os04g41140.1	OrsajM_p01	nad1	239890	315294	-	64620	AGGUAAAGGGGGGAAGGAC	10.8924
LOC_Os04g41140.1	OrsajM_p01	nad1	239890	315294	-	64621	GGUAAAGGGGGGAAGGACA	10.9076
LOC_Os04g41140.1	OrsajM_p01	nad1	239890	315294	-	64640	UAGGAAAGAGGGAUGAUGC	10.4985
LOC_Os04g41140.1	OrsajM_p01	nad1	239890	315294	-	64787	UCUCGGAGGAAUAUAAACA	11.9453
LOC_Os04g41140.1	OrsajM_p01	nad1	239890	315294	-	64806	AUGUGAACGGAAAAAGAAG	10.9068
LOC_Os04g41140.1	OrsajM_p01	nad1	239890	315294	-	64807	UGUGAACGGAAAAAGAAGA	10.9547
LOC_Os04g41140.1	OrsajM_p01	nad1	239890	315294	-	64813	CGGAAAAAGAAGAGAGAUU	10.9357
LOC_Os04g41140.1	OrsajM_p01	nad1	239890	315294	-	64844	UACUGAUGAAAAAUAAGAC	10.5314
LOC_Os04g41140.1	OrsajM_p01	nad1	239890	315294	-	64871	CCGUGACAGAUGCUAGGGG	10.8033
LOC_Os04g41140.1	OrsajM_p01	nad1	239890	315294	-	64879	GAUGCUAGGGGGAAUAAAA	10.5275
LOC_Os04g41140.1	OrsajM_p01	nad1	239890	315294	-	64882	GCUAGGGGGAAUAAAAAGA	10.9514
LOC_Os04g41140.1	OrsajM_p01	nad1	239890	315294	-	64989	GCGAUCCGCCAGAAAGAUG	10.7084
LOC_Os04g41140.1	OrsajM_p01	nad1	239890	315294	-	64993	UCCGCCAGAAAGAUGGGUU	10.914
LOC_Os04g41140.1	OrsajM_p01	nad1	239890	315294	-	65044	ACUUAUUUCCAGAAAAAGA	10.7428
LOC_Os04g41140.1	OrsajM_p01	nad1	239890	315294	-	65050	UUCCAGAAAAAGAAGAAAG	10.949
LOC_Os04g41140.1	OrsajM_p01	nad1	239890	315294	-	65053	CAGAAAAAGAAGAAAGUGA	10.5281
LOC_Os04g41140.1	OrsajM_p01	nad1	239890	315294	-	65073	CUUGAGCUGGGGAGAAGGU	11.9226
LOC_Os04g41140.1	OrsajM_p01	nad1	239890	315294	-	65074	UUGAGCUGGGGAGAAGGUU	10.8789
LOC_Os04g41140.1	OrsajM_p01	nad1	239890	315294	-	65094	UCGGGGUGAAAGAGUAAGA	10.9347
LOC_Os04g41140.1	OrsajM_p01	nad1	239890	315294	-	65180	CUCUACCGGGAUCGUGAUU	10.8352
LOC_Os04g41140.1	OrsajM_p01	nad1	239890	315294	-	65336	AUGAAAGGUGAGAUAGAUA	10.9225
LOC_Os04g41140.1	OrsajM_p01	nad1	239890	315294	-	65363	GUUGGAAUGGAAAGGGAUG	10.9065
LOC_Os04g41140.1	OrsajM_p01	nad1	239890	315294	-	65378	GAUGGCAGGAACAAGGUAG	10.5105
LOC_Os04g41140.1	OrsajM_p01	nad1	239890	315294	-	65573	CCGCAUUGGCGGCGAGUGG	10.8134
LOC_Os04g41140.1	OrsajM_p01	nad1	239890	315294	-	65577	AUUGGCGGCGAGUGGAAGA	10.6995
LOC_Os04g41140.1	OrsajM_p01	nad1	239890	315294	-	65699	AAUGUUCGGAACAGAGAAC	10.5471
LOC_Os04g41140.1	OrsajM_p01	nad1	239890	315294	-	65750	UUGAGGAACAAGAGGAGAU	11.6734
LOC_Os04g41140.1	OrsajM_p01	nad1	239890	315294	-	65861	CCCAUAAGGGAGAUGCACA	10.9312
LOC_Os04g41140.1	OrsajM_p01	nad1	239890	315294	-	65872	GAUGCACAGAGGAAGAGAA	10.5167
LOC_Os04g41140.1	OrsajM_p01	nad1	239890	315294	-	65873	AUGCACAGAGGAAGAGAAC	10.9051
LOC_Os04g41140.1	OrsajM_p01	nad1	239890	315294	-	65875	GCACAGAGGAAGAGAACGA	10.959
LOC_Os04g41140.1	OrsajM_p01	nad1	239890	315294	-	65878	CAGAGGAAGAGAACGAACU	10.4991
LOC_Os04g41140.1	OrsajM_p01	nad1	239890	315294	-	65970	CUCUUCCUCAAGCAAGGCA	10.6078
LOC_Os04g41140.1	OrsajM_p01	nad1	239890	315294	-	66078	AAGAAAAUGACGCGAGAAC	10.4255
LOC_Os04g41140.1	OrsajM_p01	nad1	239890	315294	-	66166	ACCGGUCAGAAUCUGGAGA	10.8207
LOC_Os04g41140.1	OrsajM_p01	nad1	239890	315294	-	66170	GUCAGAAUCUGGAGAAAAA	10.7054
LOC_Os04g41140.1	OrsajM_p01	nad1	239890	315294	-	66172	CAGAAUCUGGAGAAAAACA	11.535
LOC_Os04g41140.1	OrsajM_p01	nad1	239890	315294	-	66176	AUCUGGAGAAAAACAAAAA	10.9475
LOC_Os04g41140.1	OrsajM_p01	nad1	239890	315294	-	66273	CUUAUAUGCAAGAAGAAGA	11.72
LOC_Os04g41140.1	OrsajM_p01	nad1	239890	315294	-	66292	CUUAGAAAGAACAAAGAAG	10.9344
LOC_Os04g41140.1	OrsajM_p01	nad1	239890	315294	-	66353	CACAACAGAAUGAAGAGGA	10.5251
LOC_Os04g41140.1	OrsajM_p01	nad1	239890	315294	-	66356	AACAGAAUGAAGAGGAAUU	11.5249
LOC_Os04g41140.1	OrsajM_p01	nad1	239890	315294	-	66400	AUUGAAAAGAAGGAAGGAG	10.9363
LOC_Os04g41140.1	OrsajM_p01	nad1	239890	315294	-	66401	UUGAAAAGAAGGAAGGAGG	11.8966
LOC_Os04g41140.1	OrsajM_p01	nad1	239890	315294	-	66404	AAAAGAAGGAAGGAGGAAG	10.5113
LOC_Os04g41140.1	OrsajM_p01	nad1	239890	315294	-	66408	GAAGGAAGGAGGAAGAGGA	11.4888
LOC_Os04g41140.1	OrsajM_p01	nad1	239890	315294	-	66411	GGAAGGAGGAAGAGGAAUU	10.93
LOC_Os04g41140.1	OrsajM_p01	nad1	239890	315294	-	66436	AACAAUAGGGGAAGCGGAA	10.4974
LOC_Os04g41140.1	OrsajM_p01	nad1	239890	315294	-	66438	CAAUAGGGGAAGCGGAAAA	10.44
LOC_Os04g41140.1	OrsajM_p01	nad1	239890	315294	-	66533	UUUACUAGGAAGAUAAGAA	11.9414
LOC_Os04g41140.1	OrsajM_p01	nad1	239890	315294	-	66575	CAUUAUUCGGAGGUGAAUC	10.5399
LOC_Os04g41140.1	OrsajM_p01	nad1	239890	315294	-	66676	UCCUCUUCGGAGCGGAAAC	10.8363
LOC_Os04g41140.1	OrsajM_p01	nad1	239890	315294	-	66680	CUUCGGAGCGGAAACGGAC	10.6615
LOC_Os04g41140.1	OrsajM_p01	nad1	239890	315294	-	66682	UCGGAGCGGAAACGGACGU	10.8337
LOC_Os04g41140.1	OrsajM_p01	nad1	239890	315294	-	66692	AACGGACGUGGCCAAAACA	10.4181
LOC_Os04g41140.1	OrsajM_p01	nad1	239890	315294	-	66748	AUCUAUCCGGAUAGAGGAU	10.9261
LOC_Os04g41140.1	OrsajM_p01	nad1	239890	315294	-	66753	UCCGGAUAGAGGAUAGUCU	10.9191
LOC_Os04g41140.1	OrsajM_p01	nad1	239890	315294	-	66816	CUGUGGAUAGAGAUAAAGA	10.9224
LOC_Os04g41140.1	OrsajM_p01	nad1	239890	315294	-	66818	GUGGAUAGAGAUAAAGAUA	10.921
LOC_Os04g41140.1	OrsajM_p01	nad1	239890	315294	-	66929	AAUUGGUCGGAGCGUAGAC	10.4167
LOC_Os04g41140.1	OrsajM_p01	nad1	239890	315294	-	66930	AUUGGUCGGAGCGUAGACG	10.9238
LOC_Os04g41140.1	OrsajM_p01	nad1	239890	315294	-	66943	UAGACGAGCGAGCAGAGCC	11.1667
LOC_Os04g41140.1	OrsajM_p01	nad1	239890	315294	-	66954	GCAGAGCCCAGGAAAGAGG	10.7114
LOC_Os04g41140.1	OrsajM_p01	nad1	239890	315294	-	67162	UUCCCAACCAGGAUGAGGC	10.6897
LOC_Os04g41140.1	OrsajM_p01	nad1	239890	315294	-	67168	ACCAGGAUGAGGCAUAAGC	10.8289
LOC_Os04g41140.1	OrsajM_p01	nad1	239890	315294	-	67514	AUUGGCAGUGAAAUAGAAA	10.9208
LOC_Os04g41140.1	OrsajM_p01	nad1	239890	315294	-	67850	AUUGGCUGGAAUGAGAAUA	10.9383
LOC_Os04g41140.1	OrsajM_p01	nad1	239890	315294	-	67867	UAGCUGCGGGAUCCGGAUC	10.401
LOC_Os04g41140.1	OrsajM_p01	nad1	239890	315294	-	68252	ACUUGCUGCAUGAAAAAGU	11.7211
LOC_Os04g41140.1	OrsajM_p01	nad1	239890	315294	-	68283	UCUGAUAACGAGCGGGCGA	10.5932
LOC_Os04g41140.1	OrsajM_p01	nad1	239890	315294	-	68287	AUAACGAGCGGGCGAGAUG	10.5867
LOC_Os04g41140.1	OrsajM_p01	nad1	239890	315294	-	68289	AACGAGCGGGCGAGAUGGC	10.5312
LOC_Os04g41140.1	OrsajM_p01	nad1	239890	315294	-	68604	CUUUAGUGAAAAAAGAAAG	10.9521
LOC_Os04g41140.1	OrsajM_p01	nad1	239890	315294	-	68607	UAGUGAAAAAAGAAAGAUA	10.5148
LOC_Os04g41140.1	OrsajM_p01	nad1	239890	315294	-	68622	GAUAGUUAAAGGAAGAACG	10.518
LOC_Os04g41140.1	OrsajM_p01	nad1	239890	315294	-	68625	AGUUAAAGGAAGAACGGGA	10.9312
LOC_Os04g41140.1	OrsajM_p01	nad1	239890	315294	-	68685	UUUCAUCAGAAUCAGAAAU	10.8525
LOC_Os04g41140.1	OrsajM_p01	nad1	239890	315294	-	68929	UUCGGUUGGAGUAUUAAGA	10.9325
LOC_Os04g41140.1	OrsajM_p01	nad1	239890	315294	-	69201	CUCAGCUCCAAUAAAGAAA	10.7119
LOC_Os04g41140.1	OrsajM_p01	nad1	239890	315294	-	69673	UUCCAUUUCGGUCAGAAAG	10.5973
LOC_Os04g41140.1	OrsajM_p01	nad1	239890	315294	-	69875	ACUUAUUGGAAAACAAGCC	11.9488
LOC_Os04g41140.1	OrsajM_p01	nad1	239890	315294	-	69977	AAGCAUAGGGGCAGGGAUG	11.4811
LOC_Os04g41140.1	OrsajM_p01	nad1	239890	315294	-	70123	AGGUGCCGCAAGAAUAGGU	10.6955
LOC_Os04g41140.1	OrsajM_p01	nad1	239890	315294	-	70187	UUUCAGAGGGAGCAGUUUG	10.8286
LOC_Os04g41140.1	OrsajM_p01	nad1	239890	315294	-	70209	UUGUGGUGGAAGCCAGCAU	11.8108
LOC_Os04g41140.1	OrsajM_p01	nad1	239890	315294	-	70220	GCCAGCAUGGAGAAGCAAA	10.9195
LOC_Os04g41140.1	OrsajM_p01	nad1	239890	315294	-	70263	GCUUGAGCGAGGCCAAGUU	10.8184
LOC_Os04g41140.1	OrsajM_p01	nad1	239890	315294	-	70274	GCCAAGUUCAAUCUAGAAG	10.6263
LOC_Os04g41140.1	OrsajM_p01	nad1	239890	315294	-	70340	ACUGAGCAGAGGCUGGAAC	11.8172
LOC_Os04g41140.1	OrsajM_p01	nad1	239890	315294	-	70509	ACUCUUUGGAAGAACGAAU	10.9477
LOC_Os04g41140.1	OrsajM_p01	nad1	239890	315294	-	70528	AACCACUGGGAUAAAAUGC	10.5486
LOC_Os04g41140.1	OrsajM_p01	nad1	239890	315294	-	70579	CUUGCUCGUAAGCAGGAAA	10.8321
LOC_Os04g41140.1	OrsajM_p01	nad1	239890	315294	-	70583	CUCGUAAGCAGGAAAGAUG	11.6996
LOC_Os04g41140.1	OrsajM_p01	nad1	239890	315294	-	70641	CACGAAGGGUAGAAGAAUA	10.5425
LOC_Os04g41140.1	OrsajM_p01	nad1	239890	315294	-	70645	AAGGGUAGAAGAAUAAGUA	10.4975
LOC_Os04g41140.1	OrsajM_p01	nad1	239890	315294	-	70858	ACUUGUCUCAAUAAAGAAA	10.7154
LOC_Os04g41140.1	OrsajM_p01	nad1	239890	315294	-	70874	AAAGUCUGGAGGAAGGAGC	10.51
LOC_Os04g41140.1	OrsajM_p01	nad1	239890	315294	-	70877	GUCUGGAGGAAGGAGCAAA	10.9309
LOC_Os04g41140.1	OrsajM_p01	nad1	239890	315294	-	70880	UGGAGGAAGGAGCAAAGUA	10.8053
LOC_Os04g41140.1	OrsajM_p01	nad1	239890	315294	-	70889	GAGCAAAGUAAGAAGAAGC	11.5247
LOC_Os04g41140.1	OrsajM_p01	nad1	239890	315294	-	70895	AGUAAGAAGAAGCCAAAAA	10.8647
LOC_Os04g41140.1	OrsajM_p01	nad1	239890	315294	-	70921	GCCUGCCUCGAGCAGUAAG	10.5969
LOC_Os04g41140.1	OrsajM_p01	nad1	239890	315294	-	71063	UUUGAGAAGAAGAAAACGA	10.9634
LOC_Os04g41140.1	OrsajM_p01	nad1	239890	315294	-	71066	GAGAAGAAGAAAACGAAAC	10.5309
LOC_Os04g41140.1	OrsajM_p01	nad1	239890	315294	-	71072	AAGAAAACGAAACAAAACG	10.4443
LOC_Os04g41140.1	OrsajM_p01	nad1	239890	315294	-	71122	UUGGAUUGGAUUCAGGACA	10.8154
LOC_Os04g41140.1	OrsajM_p01	nad1	239890	315294	-	71126	AUUGGAUUCAGGACAAAUG	11.7084
LOC_Os04g41140.1	OrsajM_p01	nad1	239890	315294	-	71397	AACGACGGGGAUAUGAGAA	10.5176
LOC_Os04g41140.1	OrsajM_p01	nad1	239890	315294	-	71422	AAUAGAAUGGAGCAUAAGC	10.4291
LOC_Os04g41140.1	OrsajM_p01	nad1	239890	315294	-	71423	AUAGAAUGGAGCAUAAGCA	10.9324
LOC_Os04g41140.1	OrsajM_p01	nad1	239890	315294	-	71465	AUUGACAGCGUGAAAGUCC	10.7064
LOC_Os04g41140.1	OrsajM_p01	nad1	239890	315294	-	71794	GCUAGCUGUAGUAGAAAUG	10.9372
LOC_Os04g41140.1	OrsajM_p01	nad1	239890	315294	-	71896	GAUAGCUUGAGUAGGAGGA	10.5023
LOC_Os04g41140.1	OrsajM_p01	nad1	239890	315294	-	71902	UUGAGUAGGAGGAAAUAGU	11.9099
LOC_Os04g41140.1	OrsajM_p01	nad1	239890	315294	-	71972	UUCCGUAGUGGAAUGGAGA	10.8879
LOC_Os04g41140.1	OrsajM_p01	nad1	239890	315294	-	71974	CCGUAGUGGAAUGGAGAUU	10.9397
LOC_Os04g41140.1	OrsajM_p01	nad1	239890	315294	-	71999	UAGAGUAGGUAGAGUAGUU	10.5077
LOC_Os04g41140.1	OrsajM_p01	nad1	239890	315294	-	72258	UAGAAGUGGCACAUGGAGA	10.514
LOC_Os04g41140.1	OrsajM_p01	nad1	239890	315294	-	72424	GAGAAGACCAGGAAAAGAG	11.2856
LOC_Os04g41140.1	OrsajM_p01	nad1	239890	315294	-	72427	AAGACCAGGAAAAGAGAAG	10.5267
LOC_Os04g41140.1	OrsajM_p01	nad1	239890	315294	-	72435	GAAAAGAGAAGGAUAAAGA	10.5409
LOC_Os04g41140.1	OrsajM_p01	nad1	239890	315294	-	72438	AAGAGAAGGAUAAAGAAUG	10.5108
LOC_Os04g41140.1	OrsajM_p01	nad1	239890	315294	-	72521	AUGGAAUUGGACCGAAAAA	10.8394
LOC_Os04g41140.1	OrsajM_p01	nad1	239890	315294	-	72574	GGGAACAUCAAGAUGAAUG	10.7109
LOC_Os04g41140.1	OrsajM_p01	nad1	239890	315294	-	72649	GUUCAUUGGGAAUUGAAGA	10.9422
LOC_Os04g41140.1	OrsajM_p01	nad1	239890	315294	-	72655	UGGGAAUUGAAGAGGGGAG	10.9074
LOC_Os04g41140.1	OrsajM_p01	nad1	239890	315294	-	72659	AAUUGAAGAGGGGAGAACG	10.503
LOC_Os04g41140.1	OrsajM_p01	nad1	239890	315294	-	72722	UUCGUCAUCAAGAUGGAUC	10.7056
LOC_Os04g41140.1	OrsajM_p01	nad1	239890	315294	-	72778	ACUGCUCGCAAGCUAAUUC	10.6375
LOC_Os04g41140.1	OrsajM_p01	nad1	239890	315294	-	72789	GCUAAUUCGGAAAUGAAAG	10.9428
LOC_Os04g41140.1	OrsajM_p01	nad1	239890	315294	-	73203	CGCCAACGCGCGCUAGAUG	10.6114
LOC_Os04g41140.1	OrsajM_p01	nad1	239890	315294	-	73214	GCUAGAUGGAGAGUAAGCA	10.9235
LOC_Os04g41140.1	OrsajM_p01	nad1	239890	315294	-	73219	AUGGAGAGUAAGCAAGCUA	10.8276
LOC_Os04g41140.1	OrsajM_p01	nad1	239890	315294	-	73409	UUGAGGAGCCGGACGACGA	10.6707
LOC_Os04g41140.1	OrsajM_p01	nad1	239890	315294	-	73412	AGGAGCCGGACGACGAAGC	10.9204
LOC_Os04g41140.1	OrsajM_p01	nad1	239890	315294	-	73452	CUCCGACGCGACCGGACUU	10.5944
LOC_Os04g41140.1	OrsajM_p01	nad1	239890	315294	-	73481	UUUUUUAGGGGUCAGGAGG	10.7997
LOC_Os04g41140.1	OrsajM_p01	nad1	239890	315294	-	73491	GUCAGGAGGGACAAAAAAG	11.9312
LOC_Os04g41140.1	OrsajM_p01	nad1	239890	315294	-	73524	AUCAGUCCCAAGCGGAUAC	10.6078
LOC_Os04g41140.1	OrsajM_p01	nad1	239890	315294	-	73562	GCUUACCGAGGAAGAGAUG	10.9266
LOC_Os04g41140.1	OrsajM_p01	nad1	239890	315294	-	73573	AAGAGAUGCGGGAGGACCC	11.2569
LOC_Os04g41140.1	OrsajM_p01	nad1	239890	315294	-	73584	GAGGACCCAGGGCCAGAGC	10.405
LOC_Os04g41140.1	OrsajM_p01	nad1	239890	315294	-	73594	GGCCAGAGCAAGUUGGGUU	10.6941
LOC_Os04g41140.1	OrsajM_p01	nad1	239890	315294	-	73606	UUGGGUUGGGGUAUAGAGC	11.8883
LOC_Os04g41140.1	OrsajM_p01	nad1	239890	315294	-	73630	GCGCGGUGGGGGUGACAGA	10.9089
LOC_Os04g41140.1	OrsajM_p01	nad1	239890	315294	-	73848	CCCUAACCCAACCCGGGAA	10.5958
LOC_Os04g41140.1	OrsajM_p01	nad1	239890	315294	-	73853	ACCCAACCCGGGAACGGAC	10.6836
LOC_Os04g41140.1	OrsajM_p01	nad1	239890	315294	-	73854	CCCAACCCGGGAACGGACC	10.9113
LOC_Os04g41140.1	OrsajM_p01	nad1	239890	315294	-	73859	CCCGGGAACGGACCGGAGG	10.5631
LOC_Os04g41140.1	OrsajM_p01	nad1	239890	315294	-	73860	CCGGGAACGGACCGGAGGG	10.7894
LOC_Os04g41140.1	OrsajM_p01	nad1	239890	315294	-	73869	GACCGGAGGGAACCGCAGC	10.4107
LOC_Os04g41140.1	OrsajM_p01	nad1	239890	315294	-	73876	GGGAACCGCAGCAUGAGGA	10.6825
LOC_Os04g41140.1	OrsajM_p01	nad1	239890	315294	-	73879	AACCGCAGCAUGAGGAAUG	11.2958
LOC_Os04g41140.1	OrsajM_p01	nad1	239890	315294	-	73944	GGGCAGUGCAGUCCGGGGC	10.5626
LOC_Os04g41140.1	OrsajM_p01	nad1	239890	315294	-	74006	GACUGCAAUGAGCAAAAAU	10.4307
LOC_Os04g41140.1	OrsajM_p01	nad1	239890	315294	-	74056	CUCGAACGUGAGAGCAAGG	10.9534
LOC_Os04g41140.1	OrsajM_p01	nad1	239890	315294	-	74092	ACGAGCUCCAAGGAGGGAG	10.6685
LOC_Os04g41140.1	OrsajM_p01	nad1	239890	315294	-	74096	GCUCCAAGGAGGGAGGAGA	10.9172
LOC_Os04g41140.1	OrsajM_p01	nad1	239890	315294	-	74097	CUCCAAGGAGGGAGGAGAG	10.9052
LOC_Os04g41140.1	OrsajM_p01	nad1	239890	315294	-	74099	CCAAGGAGGGAGGAGAGAG	10.9041
LOC_Os04g41140.1	OrsajM_p01	nad1	239890	315294	-	74100	CAAGGAGGGAGGAGAGAGG	10.5108
LOC_Os04g41140.1	OrsajM_p01	nad1	239890	315294	-	74104	GAGGGAGGAGAGAGGGAGG	10.487
LOC_Os04g41140.1	OrsajM_p01	nad1	239890	315294	-	74108	GAGGAGAGAGGGAGGCAAG	10.4985
LOC_Os04g41140.1	OrsajM_p01	nad1	239890	315294	-	74111	GAGAGAGGGAGGCAAGAAC	11.392
LOC_Os04g41140.1	OrsajM_p01	nad1	239890	315294	-	74190	CCGUGCCGUAAGGGGGGCA	10.8931
LOC_Os04g41140.1	OrsajM_p01	nad1	239890	315294	-	74210	UCUCCACACGGGACGGGGC	10.6688
LOC_Os04g41140.1	OrsajM_p01	nad1	239890	315294	-	74211	CUCCACACGGGACGGGGCC	10.7869
LOC_Os04g41140.1	OrsajM_p01	nad1	239890	315294	-	74216	CACGGGACGGGGCCAAGGC	11.3945
LOC_Os04g41140.1	OrsajM_p01	nad1	239890	315294	-	74217	ACGGGACGGGGCCAAGGCC	11.7722
LOC_Os04g41140.1	OrsajM_p01	nad1	239890	315294	-	74238	CAUGUAUGGGUGACAGAUC	10.5309
LOC_Os04g41140.1	OrsajM_p01	nad1	239890	315294	-	74341	CCCCGGCAGAGGAAAGGGC	11.9028
LOC_Os04g41140.1	OrsajM_p01	nad1	239890	315294	-	74342	CCCGGCAGAGGAAAGGGCU	10.873
LOC_Os04g41140.1	OrsajM_p01	nad1	239890	315294	-	74381	CUUCUUAGGGCGAUGAAAU	10.9312
LOC_Os04g41140.1	OrsajM_p01	nad1	239890	315294	-	74476	CAUAAUAGGCAGCAAGCAA	10.4367
LOC_Os04g41140.1	OrsajM_p01	nad1	239890	315294	-	74480	AUAGGCAGCAAGCAAAGCU	11.5969
LOC_Os04g41140.1	OrsajM_p01	nad1	239890	315294	-	74496	GCUAAAUAGGAAAGGGGGC	10.911
LOC_Os04g41140.1	OrsajM_p01	nad1	239890	315294	-	74502	UAGGAAAGGGGGCGACUGA	10.4093
LOC_Os04g41140.1	OrsajM_p01	nad1	239890	315294	-	74588	AGCCAAAGAAAGAUGAGAC	10.9327
LOC_Os04g41140.1	OrsajM_p01	nad1	239890	315294	-	74613	GACUGUCAGAGGACGCAGC	10.5156
LOC_Os04g41140.1	OrsajM_p01	nad1	239890	315294	-	74634	GACUACCAGGGGAAAGCCC	10.5195
LOC_Os04g41140.1	OrsajM_p01	nad1	239890	315294	-	74713	UUUCCGACCAGGCCAGGCC	10.5882
LOC_Os04g41140.1	OrsajM_p01	nad1	239890	315294	-	74902	CCCUCUCGAGAGCAGGAUG	10.8201
LOC_Os04g41140.1	OrsajM_p01	nad1	239890	315294	-	74906	CUCGAGAGCAGGAUGCCGG	10.7014
LOC_Os04g41140.1	OrsajM_p01	nad1	239890	315294	-	74913	GCAGGAUGCCGGCCGAGAU	10.5712
LOC_Os04g41140.1	OrsajM_p01	nad1	239890	315294	-	74983	AAAGGGCGGGCGCCGAAAA	10.4127
LOC_Os04g41140.1	OrsajM_p01	nad1	239890	315294	-	74995	CCGAAAAGGAAGCAGUGAC	11.8084
LOC_Os04g41140.1	OrsajM_p01	nad1	239890	315294	-	75018	UUUCGACGAAAGCUUAGCU	10.8321
LOC_Os04g41140.1	OrsajM_p01	nad1	239890	315294	-	75124	CAGAGUCGCAGGCAGCGCC	11.1518
LOC_Os04g41140.1	OrsajM_p01	nad1	239890	315294	-	75159	ACGAGCCACAUGCAGGGAA	10.5626
LOC_Os04g41140.1	OrsajM_p01	nad1	239890	315294	-	75186	GUGUGGUUCUGGCCGGGGA	10.5441
LOC_Os04g41140.1	OrsajM_p01	nad1	239890	315294	-	75237	CUGUAAUUCGAGUGAGAUU	10.7032
LOC_Os04g41140.1	OrsajM_p01	nad1	239890	315294	-	75356	AUCUCCCAGAAGCGGAAGC	10.8486
LOC_Os04g41140.1	OrsajM_p01	nad1	239890	315294	-	75362	CAGAAGCGGAAGCUGAAUC	12.4225
LOC_Os04g41140.1	OrsajM_p01	nad1	239890	315294	-	75378	AUCAGUUGCUGGCUAUAAU	10.602
LOC_Os04g41140.1	OrsajM_p02	cox3	17226	18068	-	23	AUACAACCGGGGCAAAGUG	10.8207
LOC_Os04g41140.1	OrsajM_p02	cox3	17226	18068	-	24	UACAACCGGGGCAAAGUGG	10.5181
LOC_Os04g41140.1	OrsajM_p02	cox3	17226	18068	-	126	AACCACCGUAGGAGGUGUG	10.514
LOC_Os04g41140.1	OrsajM_p02	cox3	17226	18068	-	129	CACCGUAGGAGGUGUGAUG	10.5113
LOC_Os04g41140.1	OrsajM_p02	cox3	17226	18068	-	217	UUCGUAUGGUGGCGGGAUG	10.811
LOC_Os04g41140.1	OrsajM_p02	cox3	17226	18068	-	405	CCCAAAAGGGAUUGGGGUU	10.9069
LOC_Os04g41140.1	OrsajM_p02	cox3	17226	18068	-	506	UACUCGCGGGGAAGGAAAA	10.5181
LOC_Os04g41140.1	OrsajM_p02	cox3	17226	18068	-	509	UCGCGGGGAAGGAAAAACG	10.9196
LOC_Os04g41140.1	OrsajM_p02	cox3	17226	18068	-	820	AUCUAUUGGUGGGGAGGUA	10.9183
LOC_Os04g41140.1	OrsajM_p03	orf25	18402	18995	-	11	GUUCAACGGAUAAGAAGGA	10.9509
LOC_Os04g41140.1	OrsajM_p03	orf25	18402	18995	-	19	GAUAAGAAGGAUAGAAGAA	10.5346
LOC_Os04g41140.1	OrsajM_p03	orf25	18402	18995	-	183	UCUCGACGGGAGAAUCGAG	10.9212
LOC_Os04g41140.1	OrsajM_p03	orf25	18402	18995	-	343	CCUAAGUGCGAAAAGACAG	10.7137
LOC_Os04g41140.1	OrsajM_p03	orf25	18402	18995	-	470	UUUCAGUGAGUGAAAGAUU	10.9373
LOC_Os04g41140.1	OrsajM_p03	orf25	18402	18995	-	513	UUCUACUGUAGAACAAAUU	10.951
LOC_Os04g41140.1	OrsajM_p03	orf25	18402	18995	-	554	ACCUAAUUCGGGAAGGCUU	10.6822
LOC_Os04g41140.1	OrsajM_p03	orf25	18402	18995	-	573	GAUAGUCCUAAGAAAGGUG	10.5193
LOC_Os04g41140.1	OrsajM_p04	orf152a	19713	20171	-	109	UCCAACCAGAAUCCGAAAC	10.8525
LOC_Os04g41140.1	OrsajM_p04	orf152a	19713	20171	-	268	ACUGGUUGCGAGAGAGAUC	12.6914
LOC_Os04g41140.1	OrsajM_p04	orf152a	19713	20171	-	369	CCGGGUCGUGAGAUCAAAG	10.924
LOC_Os04g41140.1	OrsajM_p05	nad5	20464	22763	+	149	UCGCACUGGGAGCUAGUGC	11.8157
LOC_Os04g41140.1	OrsajM_p05	nad5	20464	22763	+	351	UCGGGAAUCGAGGGGGGAC	10.6531
LOC_Os04g41140.1	OrsajM_p05	nad5	20464	22763	+	356	AAUCGAGGGGGGACAUACU	10.5159
LOC_Os04g41140.1	OrsajM_p05	nad5	20464	22763	+	391	GUCGGUUGGGGGCUCUGCC	10.7992
LOC_Os04g41140.1	OrsajM_p05	nad5	20464	22763	+	432	CAGUUGAGGAGGCCGAUCA	10.4054
LOC_Os04g41140.1	OrsajM_p05	nad5	20464	22763	+	458	GACAGGUGUGGGAGCGAUC	10.5006
LOC_Os04g41140.1	OrsajM_p05	nad5	20464	22763	+	510	AUGGGUAGCAAGAGGGCGC	11.6691
LOC_Os04g41140.1	OrsajM_p05	nad5	20464	22763	+	547	GCCUUAUGGGGGAGGGCCC	10.9028
LOC_Os04g41140.1	OrsajM_p05	nad5	20464	22763	+	562	GCCCAGCCCAAUAGGGGCA	10.6984
LOC_Os04g41140.1	OrsajM_p05	nad5	20464	22763	+	567	GCCCAAUAGGGGCAGCACA	10.8204
LOC_Os04g41140.1	OrsajM_p05	nad5	20464	22763	+	675	GAUGCGUGGGGCAGAGGGC	10.502
LOC_Os04g41140.1	OrsajM_p05	nad5	20464	22763	+	755	AUCCAAGGGGGGCUGGCCU	10.8
LOC_Os04g41140.1	OrsajM_p05	nad5	20464	22763	+	823	UUUGGAUUAGGGAAGGGGG	10.8779
LOC_Os04g41140.1	OrsajM_p05	nad5	20464	22763	+	824	UUGGAUUAGGGAAGGGGGG	10.8784
LOC_Os04g41140.1	OrsajM_p05	nad5	20464	22763	+	830	UAGGGAAGGGGGGAAGGGG	11.4671
LOC_Os04g41140.1	OrsajM_p05	nad5	20464	22763	+	831	AGGGAAGGGGGGAAGGGGC	10.8761
LOC_Os04g41140.1	OrsajM_p05	nad5	20464	22763	+	838	GGGGGAAGGGGCCUAAGCA	10.7879
LOC_Os04g41140.1	OrsajM_p05	nad5	20464	22763	+	873	CUUGAGUGGCAAAGGAAAG	10.9493
LOC_Os04g41140.1	OrsajM_p05	nad5	20464	22763	+	945	GUGAGCCGUGUGAUGGGAA	10.8753
LOC_Os04g41140.1	OrsajM_p05	nad5	20464	22763	+	1017	CAUCAUUGCAAGGGGAGCU	11.3051
LOC_Os04g41140.1	OrsajM_p05	nad5	20464	22763	+	1265	CUGGGAUGGGAGGGAGUAG	10.9079
LOC_Os04g41140.1	OrsajM_p05	nad5	20464	22763	+	1269	GAUGGGAGGGAGUAGGUCU	10.5004
LOC_Os04g41140.1	OrsajM_p05	nad5	20464	22763	+	1323	GACUUCAGGCGGAUAAAGC	10.5382
LOC_Os04g41140.1	OrsajM_p05	nad5	20464	22763	+	1478	AUUUUUUGCAAUAUGAGAU	10.7087
LOC_Os04g41140.1	OrsajM_p05	nad5	20464	22763	+	1579	ACCCGAUGCAAUGGAGGGU	10.6975
LOC_Os04g41140.1	OrsajM_p05	nad5	20464	22763	+	1900	CCUGAGUGCGGGUUCGGUG	10.6838
LOC_Os04g41140.1	OrsajM_p05	nad5	20464	22763	+	1943	GAUAUGCGGAAGAUGGGGG	11.5107
LOC_Os04g41140.1	OrsajM_p05	nad5	231520	232990	-	389	AUCUGUUGUGCGAAGAGUG	10.9044
LOC_Os04g41140.1	OrsajM_p05	nad5	231520	232990	-	488	ACGAACCCGAGGAAAGGCU	11.9041
LOC_Os04g41140.1	OrsajM_p05	nad5	231520	232990	-	543	UUGUAGUGCUAGCAGGAAU	11.5857
LOC_Os04g41140.1	OrsajM_p05	nad5	231520	232990	-	550	GCUAGCAGGAAUGCAAGUG	10.9359
LOC_Os04g41140.1	OrsajM_p05	nad5	231520	232990	-	638	GACUGACGGGGUGGGGGCU	10.4752
LOC_Os04g41140.1	OrsajM_p05	nad5	231520	232990	-	643	ACGGGGUGGGGGCUUGCUG	10.7857
LOC_Os04g41140.1	OrsajM_p05	nad5	231520	232990	-	726	GUCAAAAGAAAGAGAGAAA	11.9429
LOC_Os04g41140.1	OrsajM_p05	nad5	231520	232990	-	730	AAAGAAAGAGAGAAAGGGG	10.513
LOC_Os04g41140.1	OrsajM_p05	nad5	231520	232990	-	795	AUAGACAAGGGGACAAGUG	10.9184
LOC_Os04g41140.1	OrsajM_p05	nad5	231520	232990	-	824	UUUGGGCGCAGGCAGCCCU	10.5888
LOC_Os04g41140.1	OrsajM_p05	nad5	231520	232990	-	902	AUCUAUGGAAAGAAAGGAU	10.9331
LOC_Os04g41140.1	OrsajM_p05	nad5	231520	232990	-	1034	AAUUGCUAGAGCACGGGAG	10.4864
LOC_Os04g41140.1	OrsajM_p05	nad5	231520	232990	-	1042	GAGCACGGGAGAAUGAAGA	10.5151
LOC_Os04g41140.1	OrsajM_p05	nad5	231520	232990	-	1045	CACGGGAGAAUGAAGAGUA	10.5092
LOC_Os04g41140.1	OrsajM_p05	nad5	231520	232990	-	1075	AAGAGCAGCCGGACGGACU	11.2493
LOC_Os04g41140.1	OrsajM_p05	nad5	231520	232990	-	1225	UAUUAGGGGAAGCAGUGAG	10.4253
LOC_Os04g41140.1	OrsajM_p05	nad5	231520	232990	-	1253	CCCUGCAGAGAGCCGGAUG	11.7976
LOC_Os04g41140.1	OrsajM_p05	nad5	231520	232990	-	1257	GCAGAGAGCCGGAUGAGGG	10.6863
LOC_Os04g41140.1	OrsajM_p05	nad5	231520	232990	-	1260	GAGAGCCGGAUGAGGGGAG	11.4792
LOC_Os04g41140.1	OrsajM_p05	nad5	231520	232990	-	1289	CCGGUUCGGAGGGCGGGGA	10.8905
LOC_Os04g41140.1	OrsajM_p06	rps7	46565	47011	-	10	UUUGAUGGUGAGCAAAAAG	10.8514
LOC_Os04g41140.1	OrsajM_p06	rps7	46565	47011	-	14	AUGGUGAGCAAAAAGAAUU	10.7056
LOC_Os04g41140.1	OrsajM_p06	rps7	46565	47011	-	60	GAUCGAUGGUAAAAGAACG	10.5297
LOC_Os04g41140.1	OrsajM_p06	rps7	46565	47011	-	113	GCCUAGCUCGAACUGAACG	10.6156
LOC_Os04g41140.1	OrsajM_p06	rps7	46565	47011	-	180	AUGCGAAGUGGUCAAAGUA	10.7866
LOC_Os04g41140.1	OrsajM_p06	rps7	46565	47011	-	227	CUGGGAUUGUAGCCAGGGA	10.8007
LOC_Os04g41140.1	OrsajM_p06	rps7	46565	47011	-	301	AUAAGCUACAGGAUAAGCU	10.6931
LOC_Os04g41140.1	OrsajM_p06	rps7	46565	47011	-	352	GCUUACCGAAAGAGGGGAA	11.9181
LOC_Os04g41140.1	OrsajM_p06	rps7	46565	47011	-	370	AUUUCACGUAAGAGAAGGG	10.9506
LOC_Os04g41140.1	OrsajM_p07	orf490	47683	49155	+	338	CUGGUUAUGAAGACAAGUC	10.9318
LOC_Os04g41140.1	OrsajM_p07	orf490	47683	49155	+	490	UUCUUUUACAAGAAAGGUA	10.7091
LOC_Os04g41140.1	OrsajM_p07	orf490	47683	49155	+	590	AAGAUUUGAAAGAAGAAUU	10.5299
LOC_Os04g41140.1	OrsajM_p07	orf490	47683	49155	+	680	UCUUGACUCAAGAGAAGUA	11.7108
LOC_Os04g41140.1	OrsajM_p07	orf490	47683	49155	+	773	AAUUAUUGGCGAAAGAAGG	10.5297
LOC_Os04g41140.1	OrsajM_p07	orf490	47683	49155	+	776	UAUUGGCGAAAGAAGGUGA	10.5151
LOC_Os04g41140.1	OrsajM_p07	orf490	47683	49155	+	1085	UAUUCUUGGGAGCUAAUCU	10.4442
LOC_Os04g41140.1	OrsajM_p07	orf490	47683	49155	+	1114	AAUGCUUGGAAGCAGGCAA	10.4244
LOC_Os04g41140.1	OrsajM_p07	orf490	47683	49155	+	1118	CUUGGAAGCAGGCAACUGU	10.5999
LOC_Os04g41140.1	OrsajM_p07	orf490	47683	49155	+	1151	CCGAAGCAGAAUACAAAGC	10.9564
LOC_Os04g41140.1	OrsajM_p07	orf490	47683	49155	+	1232	CUCAGCCGCGGGCUGCAUG	11.5739
LOC_Os04g41140.1	OrsajM_p07	orf490	47683	49155	+	1301	UCCAUGCGCGAACUAAGCA	10.6114
LOC_Os04g41140.1	OrsajM_p08	orf258	49359	50135	-	6	GCCGUUAGGGAGAAUGACU	10.9312
LOC_Os04g41140.1	OrsajM_p08	orf258	49359	50135	-	70	AACCAAUGGGAUGUGGAGA	10.5215
LOC_Os04g41140.1	OrsajM_p08	orf258	49359	50135	-	74	AAUGGGAUGUGGAGAAGGU	10.5117
LOC_Os04g41140.1	OrsajM_p08	orf258	49359	50135	-	145	CCGAGAACAGAGCAAGAUG	10.805
LOC_Os04g41140.1	OrsajM_p08	orf258	49359	50135	-	168	UUGGGCUUGGGCAUGGGAC	10.8626
LOC_Os04g41140.1	OrsajM_p08	orf258	49359	50135	-	173	CUUGGGCAUGGGACAGAAC	10.9111
LOC_Os04g41140.1	OrsajM_p08	orf258	49359	50135	-	174	UUGGGCAUGGGACAGAACG	10.7883
LOC_Os04g41140.1	OrsajM_p08	orf258	49359	50135	-	483	UUGGAGUGCGGCUCAGGAU	10.67
LOC_Os04g41140.1	OrsajM_p08	orf258	49359	50135	-	539	CAUGGUCGCGGGACGUGUU	11.258
LOC_Os04g41140.1	OrsajM_p08	orf258	49359	50135	-	551	ACGUGUUGGAUGCAGAUAU	10.8136
LOC_Os04g41140.1	OrsajM_p08	orf258	49359	50135	-	568	AUCAUGAGCAAACGGGAGG	10.6016
LOC_Os04g41140.1	OrsajM_p08	orf258	49359	50135	-	615	CAUCUGGGGGAGCCGAAAC	10.4292
LOC_Os04g41140.1	OrsajM_p08	orf258	49359	50135	-	616	AUCUGGGGGAGCCGAAACA	10.8308
LOC_Os04g41140.1	OrsajM_p08	orf258	49359	50135	-	677	UUGAAUUGGUUGAUGAGCU	10.9149
LOC_Os04g41140.1	OrsajM_p08	orf258	49359	50135	-	712	UUCCAGCUCAGGAGGACCC	10.7104
LOC_Os04g41140.1	OrsajM_p08	orf258	49359	50135	-	742	UUCAGAAGUGGGCUCGACC	10.7983
LOC_Os04g41140.1	OrsajM_p08	orf258	49359	50135	-	758	ACCUGCUUUGGGAUGGAUG	10.8938
LOC_Os04g41140.1	OrsajM_p09	orfB	53424	53891	+	145	UCGCACCGGGGGAACAAGA	11.9197
LOC_Os04g41140.1	OrsajM_p09	orfB	53424	53891	+	277	GACUAUUUGGGAAAAAGGA	10.521
LOC_Os04g41140.1	OrsajM_p09	orfB	53424	53891	+	278	ACUAUUUGGGAAAAAGGAG	10.9227
LOC_Os04g41140.1	OrsajM_p09	orfB	53424	53891	+	283	UUGGGAAAAAGGAGGAAAA	10.9026
LOC_Os04g41140.1	OrsajM_p09	orfB	53424	53891	+	409	ACUUGUUGGAAAAAAAUAA	10.9505
LOC_Os04g41140.1	OrsajM_p09	orfB	53424	53891	+	439	GUUCCACACGGGCAAGGAA	10.5811
LOC_Os04g41140.1	OrsajM_p09	orfB	53424	53891	+	440	UUCCACACGGGCAAGGAAG	10.9054
LOC_Os04g41140.1	OrsajM_p10	orf181	55880	56425	+	20	UAAAGAUGGACGAAAAAAG	10.5418
LOC_Os04g41140.1	OrsajM_p10	orf181	55880	56425	+	28	GACGAAAAAAGGCAAGGGU	10.4109
LOC_Os04g41140.1	OrsajM_p10	orf181	55880	56425	+	57	CCUUGAAGGAGGCUCAAUA	11.824
LOC_Os04g41140.1	OrsajM_p10	orf181	55880	56425	+	76	UCUUGGUGCAGUAAGAAAG	11.6921
LOC_Os04g41140.1	OrsajM_p10	orf181	55880	56425	+	79	UGGUGCAGUAAGAAAGAAG	10.9182
LOC_Os04g41140.1	OrsajM_p10	orf181	55880	56425	+	146	CUGCAGUUCAAGAAGCAAU	10.7104
LOC_Os04g41140.1	OrsajM_p10	orf181	55880	56425	+	308	UCUUGCUAGGGGAAGGUAU	10.8923
LOC_Os04g41140.1	OrsajM_p10	orf181	55880	56425	+	323	GUAUGUAUCGGGACAAGAU	10.6777
LOC_Os04g41140.1	OrsajM_p10	orf181	55880	56425	+	325	AUGUAUCGGGACAAGAUGG	10.9232
LOC_Os04g41140.1	OrsajM_p10	orf181	55880	56425	+	347	GUGAGGUGGGCGCAAACAC	10.8164
LOC_Os04g41140.1	OrsajM_p11	nad6	59519	60136	-	511	AUGCAUAGGACUACAAAGG	10.9463
LOC_Os04g41140.1	OrsajM_p11	nad6	59519	60136	-	583	AUGAGGAGGACGACAGACC	11.9099
LOC_Os04g41140.1	OrsajM_p12	ccmC	60410	61132	-	268	UCCGGAACCGGUACAGAAA	10.6816
LOC_Os04g41140.1	OrsajM_p12	ccmC	60410	61132	-	455	UUUCAAUCCGUGCUGGACC	10.5956
LOC_Os04g41140.1	OrsajM_p12	ccmC	60410	61132	-	674	CCUUAACGGAAGAAAUAGA	11.9632
LOC_Os04g41140.1	OrsajM_p12	ccmC	60410	61132	-	678	AACGGAAGAAAUAGAAGCU	10.5279
LOC_Os04g41140.1	OrsajM_p12	ccmC	60410	61132	-	683	AAGAAAUAGAAGCUCGAGA	10.429
LOC_Os04g41140.1	OrsajM_p12	ccmC	60410	61132	-	689	UAGAAGCUCGAGAAGGAAU	11.2784
LOC_Os04g41140.1	OrsajM_p13	orf183	61367	61918	-	23	GUAUAGAGCAGGAAAUAGA	10.7172
LOC_Os04g41140.1	OrsajM_p13	orf183	61367	61918	-	26	UAGAGCAGGAAAUAGAGGA	10.4996
LOC_Os04g41140.1	OrsajM_p13	orf183	61367	61918	-	45	UUUUUUCGCAAGUAAAAAU	10.7438
LOC_Os04g41140.1	OrsajM_p13	orf183	61367	61918	-	116	UUUUAGAGAAAGAGGGAGA	11.9281
LOC_Os04g41140.1	OrsajM_p13	orf183	61367	61918	-	122	AGAAAGAGGGAGAUGGACC	10.918
LOC_Os04g41140.1	OrsajM_p13	orf183	61367	61918	-	152	AUGGGAAUGACGCAGGGAG	10.7816
LOC_Os04g41140.1	OrsajM_p13	orf183	61367	61918	-	176	GCCCAGCGGGGAGUGAAAG	10.9277
LOC_Os04g41140.1	OrsajM_p13	orf183	61367	61918	-	177	CCCAGCGGGGAGUGAAAGG	10.9402
LOC_Os04g41140.1	OrsajM_p13	orf183	61367	61918	-	284	AUUUAUCAGAUGCGGAAAG	10.8497
LOC_Os04g41140.1	OrsajM_p13	orf183	61367	61918	-	288	AUCAGAUGCGGAAAGCACA	10.6798
LOC_Os04g41140.1	OrsajM_p13	orf183	61367	61918	-	529	GAUGAUCCAAAGCUAAAAG	10.4645
LOC_Os04g41140.1	OrsajM_t12	trnN	65154	65225	-	21	CCCGGGGGGAGGCCGGGUG	11.7795
LOC_Os04g41140.1	OrsajM_p14	orfX	78306	79115	-	318	UUGCUAUGGGGAACAAAGG	10.9219
LOC_Os04g41140.1	OrsajM_p14	orfX	78306	79115	-	569	GUUUGCCAGAACCAAGGGG	10.8207
LOC_Os04g41140.1	OrsajM_p14	orfX	78306	79115	-	753	UCGUGAAGAGGGCUGGACG	11.7672
LOC_Os04g41140.1	OrsajM_p14	orfX	78306	79115	-	760	GAGGGCUGGACGAUUAGAA	10.5114
LOC_Os04g41140.1	OrsajM_p14	orfX	78306	79115	-	785	GCUCGAUCGAGAAAAAAGA	10.9389
LOC_Os04g41140.1	OrsajM_p14	orfX	78306	79115	-	786	CUCGAUCGAGAAAAAAGAG	10.9404
LOC_Os04g41140.1	OrsajM_p14	orfX	78306	79115	-	791	UCGAGAAAAAAGAGGAGUA	10.9037
LOC_Os04g41140.1	OrsajM_p15	nad7	84886	90873	-	7	ACUAGGAACGGGCAAAUCA	10.5932
LOC_Os04g41140.1	OrsajM_p15	nad7	84886	90873	-	93	AAUGAACGGAGAAGUGGUG	10.5153
LOC_Os04g41140.1	OrsajM_p15	nad7	84886	90873	-	139	CUCCAGUGCGGCACGAAGC	11.6939
LOC_Os04g41140.1	OrsajM_p15	nad7	84886	90873	-	203	CCGUAGCGCGUCAUGAGCA	10.6835
LOC_Os04g41140.1	OrsajM_p15	nad7	84886	90873	-	215	AUGAGCACCGGGCAAAGGG	11.5588
LOC_Os04g41140.1	OrsajM_p15	nad7	84886	90873	-	217	GAGCACCGGGCAAAGGGAC	10.4877
LOC_Os04g41140.1	OrsajM_p15	nad7	84886	90873	-	269	CUUUGGAUAAAGAUAGAAG	10.9342
LOC_Os04g41140.1	OrsajM_p15	nad7	84886	90873	-	280	GAUAGAAGGGAGAAGGUUG	11.4939
LOC_Os04g41140.1	OrsajM_p15	nad7	84886	90873	-	324	UCUGGUCGGAGGACCAACC	11.9314
LOC_Os04g41140.1	OrsajM_p15	nad7	84886	90873	-	351	CACGAGCGUAGGCGGAUCC	10.4273
LOC_Os04g41140.1	OrsajM_p15	nad7	84886	90873	-	602	GCGCGAAGCGUGGUGGGCC	10.6488
LOC_Os04g41140.1	OrsajM_p15	nad7	84886	90873	-	620	CUGCGCCGGGGGAGCAUAG	10.9045
LOC_Os04g41140.1	OrsajM_p15	nad7	84886	90873	-	631	GAGCAUAGGGAGGAAAGGG	11.5148
LOC_Os04g41140.1	OrsajM_p15	nad7	84886	90873	-	640	GAGGAAAGGGAGCCCGGAC	11.3916
LOC_Os04g41140.1	OrsajM_p15	nad7	84886	90873	-	652	CCCGGACGGUGGAAGAGCC	11.8983
LOC_Os04g41140.1	OrsajM_p15	nad7	84886	90873	-	667	AGCCAGGGGAAGCCGGGUC	10.8159
LOC_Os04g41140.1	OrsajM_p15	nad7	84886	90873	-	686	AUUUGACGGAAAUGGAAGG	10.9397
LOC_Os04g41140.1	OrsajM_p15	nad7	84886	90873	-	720	CAUUCUUGGAAAAAGAGGG	10.5299
LOC_Os04g41140.1	OrsajM_p15	nad7	84886	90873	-	723	UCUUGGAAAAAGAGGGGGG	10.9034
LOC_Os04g41140.1	OrsajM_p15	nad7	84886	90873	-	732	AAGAGGGGGGGGGCGAGCC	10.4732
LOC_Os04g41140.1	OrsajM_p15	nad7	84886	90873	-	772	AGUCAACGGUAGACAGACA	10.9517
LOC_Os04g41140.1	OrsajM_p15	nad7	84886	90873	-	887	GUGAGCCGCAUGCGGGGAG	11.5555
LOC_Os04g41140.1	OrsajM_p15	nad7	84886	90873	-	954	GACUAGAGGGACUGAGAAA	10.534
LOC_Os04g41140.1	OrsajM_p15	nad7	84886	90873	-	971	AAUUAAUCGAGUACAAAAC	10.55
LOC_Os04g41140.1	OrsajM_p15	nad7	84886	90873	-	1082	ACCCGCUGCAAGGCAGAUA	11.7088
LOC_Os04g41140.1	OrsajM_p15	nad7	84886	90873	-	1142	UCGUAGAAGGAGAUAAGAG	11.9191
LOC_Os04g41140.1	OrsajM_p15	nad7	84886	90873	-	1206	CCCGAGCGGCAGUCAAACG	10.9684
LOC_Os04g41140.1	OrsajM_p15	nad7	84886	90873	-	1217	GUCAAACGGAGGCGUGAAU	11.8266
LOC_Os04g41140.1	OrsajM_p15	nad7	84886	90873	-	1236	GCAAGAUGCCAGCGGAAUG	10.603
LOC_Os04g41140.1	OrsajM_p15	nad7	84886	90873	-	1254	GAUCGACCGGACAGAGGCU	10.5076
LOC_Os04g41140.1	OrsajM_p15	nad7	84886	90873	-	1259	ACCGGACAGAGGCUAGGGC	11.8002
LOC_Os04g41140.1	OrsajM_p15	nad7	84886	90873	-	1327	GUGCACCGGAAAAGAAGGG	11.9334
LOC_Os04g41140.1	OrsajM_p15	nad7	84886	90873	-	1332	CCGGAAAAGAAGGGGAACU	10.9376
LOC_Os04g41140.1	OrsajM_p15	nad7	84886	90873	-	1372	AAGCAUCCGAAGCAUAACU	10.4462
LOC_Os04g41140.1	OrsajM_p15	nad7	84886	90873	-	1406	CUUUGCCGAGAGAUAGGAG	11.905
LOC_Os04g41140.1	OrsajM_p15	nad7	84886	90873	-	1426	AUUCGGUGGAACCGGUGAA	10.8151
LOC_Os04g41140.1	OrsajM_p15	nad7	84886	90873	-	1462	UAGAUGUGUGGGACAGAGG	10.502
LOC_Os04g41140.1	OrsajM_p15	nad7	84886	90873	-	1464	GAUGUGUGGGACAGAGGGC	10.5179
LOC_Os04g41140.1	OrsajM_p15	nad7	84886	90873	-	1524	GUGUGAACGGAGAGUGGGC	10.888
LOC_Os04g41140.1	OrsajM_p15	nad7	84886	90873	-	1530	ACGGAGAGUGGGCAGAGCA	11.7831
LOC_Os04g41140.1	OrsajM_p15	nad7	84886	90873	-	1539	GGGCAGAGCAAAAGGGAAG	10.6936
LOC_Os04g41140.1	OrsajM_p15	nad7	84886	90873	-	1544	GAGCAAAAGGGAAGGAGGU	10.4872
LOC_Os04g41140.1	OrsajM_p15	nad7	84886	90873	-	1692	UUCUAAAAAAAGAAAGGCA	10.9331
LOC_Os04g41140.1	OrsajM_p15	nad7	84886	90873	-	1723	UCGAAGAGGCGGCUCGGUA	10.794
LOC_Os04g41140.1	OrsajM_p15	nad7	84886	90873	-	1790	AAACGAUGGGGGGGAGAAA	10.5027
LOC_Os04g41140.1	OrsajM_p15	nad7	84886	90873	-	1791	AACGAUGGGGGGGAGAAAG	10.5195
LOC_Os04g41140.1	OrsajM_p15	nad7	84886	90873	-	1792	ACGAUGGGGGGGAGAAAGC	10.9209
LOC_Os04g41140.1	OrsajM_p15	nad7	84886	90873	-	1794	GAUGGGGGGGAGAAAGCAC	10.5159
LOC_Os04g41140.1	OrsajM_p15	nad7	84886	90873	-	1846	ACGCCUCGGGAAACAGGUC	10.9084
LOC_Os04g41140.1	OrsajM_p15	nad7	84886	90873	-	1851	UCGGGAAACAGGUCGAGAU	10.6651
LOC_Os04g41140.1	OrsajM_p15	nad7	84886	90873	-	1945	CCCGGCCCGGAAAUAGAAC	10.9272
LOC_Os04g41140.1	OrsajM_p15	nad7	84886	90873	-	1984	UCUGCAAGCAGGCGGGAUC	11.5832
LOC_Os04g41140.1	OrsajM_p15	nad7	84886	90873	-	1990	AGCAGGCGGGAUCCAGAGC	10.8232
LOC_Os04g41140.1	OrsajM_p15	nad7	84886	90873	-	2018	UCCUAUUCGAAGCCGGGUG	11.8147
LOC_Os04g41140.1	OrsajM_p15	nad7	84886	90873	-	2184	CAUGGCCCGGGGCUAAGGU	11.4004
LOC_Os04g41140.1	OrsajM_p15	nad7	84886	90873	-	2205	CUCCAGUGGGAGAGCCGUG	10.9336
LOC_Os04g41140.1	OrsajM_p15	nad7	84886	90873	-	2265	AUGUGAUGCAAGUGAACGU	10.7109
LOC_Os04g41140.1	OrsajM_p15	nad7	84886	90873	-	2371	CUUCAGCCGUAGAGAGACU	10.9521
LOC_Os04g41140.1	OrsajM_p15	nad7	84886	90873	-	2527	UUGAGGAGCGGGAGAAAUU	12.6713
LOC_Os04g41140.1	OrsajM_p15	nad7	84886	90873	-	2529	GAGGAGCGGGAGAAAUUGU	10.5326
LOC_Os04g41140.1	OrsajM_p15	nad7	84886	90873	-	2563	GAGUCCCGGGAGCCAGGAU	11.3964
LOC_Os04g41140.1	OrsajM_p15	nad7	84886	90873	-	2683	ACGAAUUAGAAGAGAUGUC	10.9363
LOC_Os04g41140.1	OrsajM_p15	nad7	84886	90873	-	2752	CUGCACAGCAAGCAAAGGA	12.5966
LOC_Os04g41140.1	OrsajM_p15	nad7	84886	90873	-	2818	AUUGAUAGCAAUAUGGGGG	11.6876
LOC_Os04g41140.1	OrsajM_p15	nad7	84886	90873	-	2927	ACGUACCCGGGGCUGGGGU	11.7737
LOC_Os04g41140.1	OrsajM_p15	nad7	84886	90873	-	3000	UCCUAUUCUAGGCGGGGCG	10.8032
LOC_Os04g41140.1	OrsajM_p15	nad7	84886	90873	-	3107	CCGGGGUGGAGCACGGUCC	10.8872
LOC_Os04g41140.1	OrsajM_p15	nad7	84886	90873	-	3126	GCCAAAAUCGGCAUAGGUU	10.6816
LOC_Os04g41140.1	OrsajM_p15	nad7	84886	90873	-	3151	UAUUGAUGGAACAUGGUAA	10.514
LOC_Os04g41140.1	OrsajM_p15	nad7	84886	90873	-	3206	UAGAGAUGUGGGUAGAGGA	10.475
LOC_Os04g41140.1	OrsajM_p15	nad7	84886	90873	-	3231	AAAAAGCGAAGGCCGAGCU	10.4114
LOC_Os04g41140.1	OrsajM_p15	nad7	84886	90873	-	3269	CCGAAAAGGUGGCUGACUG	10.8099
LOC_Os04g41140.1	OrsajM_p15	nad7	84886	90873	-	3424	UAUGUUUAGGAGCGGGAUC	10.4167
LOC_Os04g41140.1	OrsajM_p15	nad7	84886	90873	-	3428	UUUAGGAGCGGGAUCUGCC	10.6746
LOC_Os04g41140.1	OrsajM_p15	nad7	84886	90873	-	3521	AACCAUUACAAGAUAAAGA	11.3353
LOC_Os04g41140.1	OrsajM_p15	nad7	84886	90873	-	3665	UCGAGCCGUAUGAAGGGAA	10.8883
LOC_Os04g41140.1	OrsajM_p15	nad7	84886	90873	-	3699	UUGUUUUGGGGGGGAAGGA	10.9079
LOC_Os04g41140.1	OrsajM_p15	nad7	84886	90873	-	3701	GUUUUGGGGGGGAAGGAGC	10.9037
LOC_Os04g41140.1	OrsajM_p15	nad7	84886	90873	-	3702	UUUUGGGGGGGAAGGAGCC	10.8907
LOC_Os04g41140.1	OrsajM_p15	nad7	84886	90873	-	3740	ACUUGGCCCGGGCCUAAGU	10.598
LOC_Os04g41140.1	OrsajM_p15	nad7	84886	90873	-	3741	CUUGGCCCGGGCCUAAGUG	10.8087
LOC_Os04g41140.1	OrsajM_p15	nad7	84886	90873	-	3752	CCUAAGUGAAAGUGAAAAA	10.9709
LOC_Os04g41140.1	OrsajM_p15	nad7	84886	90873	-	3787	ACCCAUCCCAACCUGGGGU	10.5958
LOC_Os04g41140.1	OrsajM_p15	nad7	84886	90873	-	3809	CUGGGAUUCGCGAAGAGCA	10.6667
LOC_Os04g41140.1	OrsajM_p15	nad7	84886	90873	-	3866	ACCAGUAGGUACCAGAGGA	10.8114
LOC_Os04g41140.1	OrsajM_p15	nad7	84886	90873	-	3987	GAUGAUCGUAAGCUAUGUC	10.4443
LOC_Os04g41140.1	OrsajM_p15	nad7	84886	90873	-	4080	CCGAGACUCAGGUUAAGCU	10.6858
LOC_Os04g41140.1	OrsajM_p15	nad7	84886	90873	-	4151	UCUCGUUGGGCGUGGAGAA	10.9087
LOC_Os04g41140.1	OrsajM_p15	nad7	84886	90873	-	4285	UUGCUCCGGGGGAAAGGGA	11.8868
LOC_Os04g41140.1	OrsajM_p15	nad7	84886	90873	-	4375	GUUGGCUGCUGGCACAACA	10.6031
LOC_Os04g41140.1	OrsajM_p15	nad7	84886	90873	-	4407	CCGCACCGCAGGCGCACGC	10.606
LOC_Os04g41140.1	OrsajM_p15	nad7	84886	90873	-	4460	AUGUACUGCGUCCAAGAUC	10.5944
LOC_Os04g41140.1	OrsajM_p15	nad7	84886	90873	-	4470	UCCAAGAUCAGAACGAGCU	10.6936
LOC_Os04g41140.1	OrsajM_p15	nad7	84886	90873	-	4513	UUCUUUAGUGAGCUGGAGC	10.8142
LOC_Os04g41140.1	OrsajM_p15	nad7	84886	90873	-	4580	AAGCACUAAAAGAAAAGGA	10.5342
LOC_Os04g41140.1	OrsajM_p15	nad7	84886	90873	-	4594	AAGGACCGGGAAACGCGGC	10.5036
LOC_Os04g41140.1	OrsajM_p15	nad7	84886	90873	-	4606	ACGCGGCGGCAUAGGAACC	10.9202
LOC_Os04g41140.1	OrsajM_p15	nad7	84886	90873	-	4621	AACCACGGGAACCCAGGAG	10.427
LOC_Os04g41140.1	OrsajM_p15	nad7	84886	90873	-	4626	CGGGAACCCAGGAGGGAGA	10.6839
LOC_Os04g41140.1	OrsajM_p15	nad7	84886	90873	-	4632	CCCAGGAGGGAGAAAGACG	12.9117
LOC_Os04g41140.1	OrsajM_p15	nad7	84886	90873	-	4650	GAUGUACGGGAUACGGGAU	10.5033
LOC_Os04g41140.1	OrsajM_p15	nad7	84886	90873	-	4669	CCUCGUAGUAGGCUGGACC	11.7948
LOC_Os04g41140.1	OrsajM_p15	nad7	84886	90873	-	4685	ACCAAAAUCCAGCCGAGAG	10.6039
LOC_Os04g41140.1	OrsajM_p15	nad7	84886	90873	-	4692	UCCAGCCGAGAGAGGGCAG	10.9068
LOC_Os04g41140.1	OrsajM_p15	nad7	84886	90873	-	4713	UUUAGAAGCAACAGGUGGG	10.6894
LOC_Os04g41140.1	OrsajM_p15	nad7	84886	90873	-	4729	GGGGAAACCAAGAGAAGGC	10.7109
LOC_Os04g41140.1	OrsajM_p15	nad7	84886	90873	-	4768	UCCCGGCACAAAAAGAGGG	10.6984
LOC_Os04g41140.1	OrsajM_p15	nad7	84886	90873	-	4796	AUUGACCCCAUGAGAAAGC	10.7433
LOC_Os04g41140.1	OrsajM_p15	nad7	84886	90873	-	4845	ACUGGGUCCGCGACAGGAA	10.6833
LOC_Os04g41140.1	OrsajM_p15	nad7	84886	90873	-	5089	UGGGGUUGAAAGACGAGAG	10.9057
LOC_Os04g41140.1	OrsajM_p15	nad7	84886	90873	-	5110	CCUACCUCCGAGCCGAGAG	10.5966
LOC_Os04g41140.1	OrsajM_p15	nad7	84886	90873	-	5162	CCGGAACGCAGUCCGGAAU	11.5753
LOC_Os04g41140.1	OrsajM_p15	nad7	84886	90873	-	5167	ACGCAGUCCGGAAUAAGCG	10.6864
LOC_Os04g41140.1	OrsajM_p15	nad7	84886	90873	-	5279	GCGCAGAUGAGGAGCAAUA	10.9329
LOC_Os04g41140.1	OrsajM_p15	nad7	84886	90873	-	5285	AUGAGGAGCAAUAAAACCA	10.7056
LOC_Os04g41140.1	OrsajM_p15	nad7	84886	90873	-	5334	AAGUUAAGGGGCAAAGAGA	10.4988
LOC_Os04g41140.1	OrsajM_p15	nad7	84886	90873	-	5406	GCCGAGCGUUAGCGAAGCG	10.8478
LOC_Os04g41140.1	OrsajM_p15	nad7	84886	90873	-	5621	UUAGGUUUGGAGAGAGAUG	10.9219
LOC_Os04g41140.1	OrsajM_p15	nad7	84886	90873	-	5625	GUUUGGAGAGAGAUGGGAC	11.8843
LOC_Os04g41140.1	OrsajM_p15	nad7	84886	90873	-	5652	GUUUAAGGGGAGCAGAUGC	10.8329
LOC_Os04g41140.1	OrsajM_p15	nad7	84886	90873	-	5682	UUCCAUAGCCGGCCAAAUG	11.6127
LOC_Os04g41140.1	OrsajM_p15	nad7	84886	90873	-	5854	UACCGUUGUAAAAUAAGAG	10.5314
LOC_Os04g41140.1	OrsajM_p15	nad7	84886	90873	-	5963	UUGUGUUUGGAGAGGUAGA	10.9074
LOC_Os04g41140.1	OrsajM_p15	nad7	84886	90873	-	5969	UUGGAGAGGUAGAUAGAUA	11.9256
LOC_Os04g41140.1	OrsajM_p16	orf288	141168	142034	-	212	ACGGAUCCGGGGCAGAAGG	11.8054
LOC_Os04g41140.1	OrsajM_p16	orf288	141168	142034	-	266	AUUUGGCGGAAGAUUCGGU	10.9321
LOC_Os04g41140.1	OrsajM_p16	orf288	141168	142034	-	283	GUCAGUUCCGGGCGUAGUA	10.5786
LOC_Os04g41140.1	OrsajM_p16	orf288	141168	142034	-	289	UCCGGGCGUAGUAGAAGUA	10.9216
LOC_Os04g41140.1	OrsajM_p16	orf288	141168	142034	-	425	CAGGGGAGCAAGCUAUGCC	11.1787
LOC_Os04g41140.1	OrsajM_p16	orf288	141168	142034	-	605	CCCGGAUUCAAGCGGAGGA	11.5899
LOC_Os04g41140.1	OrsajM_p16	orf288	141168	142034	-	611	UUCAAGCGGAGGAUCUAUU	10.9469
LOC_Os04g41140.1	OrsajM_p16	orf288	141168	142034	-	830	GCUUACGGGCGGAUGAGGA	10.9166
LOC_Os04g41140.1	OrsajM_p16	orf288	141168	142034	-	833	UACGGGCGGAUGAGGAUCA	10.5273
LOC_Os04g41140.1	OrsajM_p17	orf194	168384	168968	-	18	CUUUGAAAGAGGCAGACCC	10.8131
LOC_Os04g41140.1	OrsajM_p17	orf194	168384	168968	-	93	ACCAAAAAAAAGAAAAGAA	10.95
LOC_Os04g41140.1	OrsajM_p17	orf194	168384	168968	-	113	AAGCAAACGAAUCCGAAUA	10.4284
LOC_Os04g41140.1	OrsajM_p17	orf194	168384	168968	-	226	CAUGAAAGGUGGAUGAAGG	11.5216
LOC_Os04g41140.1	OrsajM_p17	orf194	168384	168968	-	259	AACUCGAGGAUGCUGGGAA	10.404
LOC_Os04g41140.1	OrsajM_p17	orf194	168384	168968	-	324	UCUGAAUCUGGGAGAGAGG	10.9267
LOC_Os04g41140.1	OrsajM_p17	orf194	168384	168968	-	330	UCUGGGAGAGAGGCAAAAG	10.9396
LOC_Os04g41140.1	OrsajM_p17	orf194	168384	168968	-	331	CUGGGAGAGAGGCAAAAGA	10.8177
LOC_Os04g41140.1	OrsajM_p17	orf194	168384	168968	-	337	GAGAGGCAAAAGAGAAGUC	10.5196
LOC_Os04g41140.1	OrsajM_p17	orf194	168384	168968	-	371	UCUUUCAGGGAAAGGAGGG	10.9192
LOC_Os04g41140.1	OrsajM_p17	orf194	168384	168968	-	376	CAGGGAAAGGAGGGGGAUC	10.4891
LOC_Os04g41140.1	OrsajM_p17	orf194	168384	168968	-	380	GAAAGGAGGGGGAUCGAAU	10.4945
LOC_Os04g41140.1	OrsajM_p17	orf194	168384	168968	-	392	AUCGAAUGCGAGAUGGAGU	12.6892
LOC_Os04g41140.1	OrsajM_p17	orf194	168384	168968	-	516	AAGUGAAUGGAGAGAGAAC	11.4984
LOC_Os04g41140.1	OrsajM_p17	orf194	168384	168968	-	542	CCUUGGAAGGAUCUGAAGC	10.8209
LOC_Os04g41140.1	OrsajM_p18	rps3	170836	174298	+	189	UUCUAACGCUAGAAGACCA	10.7219
LOC_Os04g41140.1	OrsajM_p18	rps3	170836	174298	+	203	GACCACAGGAAGAAACCCG	10.5543
LOC_Os04g41140.1	OrsajM_p18	rps3	170836	174298	+	244	ACGCACACGGGGCGGGCGU	10.7865
LOC_Os04g41140.1	OrsajM_p18	rps3	170836	174298	+	304	AUGAACGCGAGGAUAAGGA	10.9203
LOC_Os04g41140.1	OrsajM_p18	rps3	170836	174298	+	318	AAGGAUACCAGGCCGAGAA	11.1671
LOC_Os04g41140.1	OrsajM_p18	rps3	170836	174298	+	521	AAUAAACCGAAAAAAGAGA	10.5514
LOC_Os04g41140.1	OrsajM_p18	rps3	170836	174298	+	588	UUUCGGUGGAACCGGCGAA	10.8151
LOC_Os04g41140.1	OrsajM_p18	rps3	170836	174298	+	623	GAUGCGUGGGGCAGAGGGC	10.502
LOC_Os04g41140.1	OrsajM_p18	rps3	170836	174298	+	665	AUGCAGUGGAAGGGAAGGA	11.934
LOC_Os04g41140.1	OrsajM_p18	rps3	170836	174298	+	668	CAGUGGAAGGGAAGGAGCC	10.4713
LOC_Os04g41140.1	OrsajM_p18	rps3	170836	174298	+	674	AAGGGAAGGAGCCUAAAUC	11.4064
LOC_Os04g41140.1	OrsajM_p18	rps3	170836	174298	+	751	UCUCGGAUGAGACUAAGCA	10.817
LOC_Os04g41140.1	OrsajM_p18	rps3	170836	174298	+	823	UCUAAGGUGGAGCCAAGUU	10.8382
LOC_Os04g41140.1	OrsajM_p18	rps3	170836	174298	+	880	ACUUUUAGGGAUAUAGAUG	10.9351
LOC_Os04g41140.1	OrsajM_p18	rps3	170836	174298	+	929	UCGUAGAAGAGGAUCAGAG	10.917
LOC_Os04g41140.1	OrsajM_p18	rps3	170836	174298	+	957	UACAAAAGGCAGCUAGCCA	10.4356
LOC_Os04g41140.1	OrsajM_p18	rps3	170836	174298	+	975	AAUGAAAGUAAGUGGAAAG	10.5468
LOC_Os04g41140.1	OrsajM_p18	rps3	170836	174298	+	1097	CCCGCCCCGAAGCGAGACU	10.8496
LOC_Os04g41140.1	OrsajM_p18	rps3	170836	174298	+	1130	AAGAAUAACGAGCUAGGCG	11.171
LOC_Os04g41140.1	OrsajM_p18	rps3	170836	174298	+	1146	GCGGCCGGCGGGCAAAGAA	10.5776
LOC_Os04g41140.1	OrsajM_p18	rps3	170836	174298	+	1178	GCCGGUCGGGGCCUUGGCG	10.7885
LOC_Os04g41140.1	OrsajM_p18	rps3	170836	174298	+	1239	GUCCUUCUGGGGCGGGGCG	10.7889
LOC_Os04g41140.1	OrsajM_p18	rps3	170836	174298	+	1426	UUUUCAUGCAAGCCUGACC	10.6192
LOC_Os04g41140.1	OrsajM_p18	rps3	170836	174298	+	1597	UAGCGGCUUAAGCUAAGCC	10.417
LOC_Os04g41140.1	OrsajM_p18	rps3	170836	174298	+	1613	GCCUAUCACGAGCUGCGUU	10.5969
LOC_Os04g41140.1	OrsajM_p18	rps3	170836	174298	+	1635	GCUUGAUCGGAGCAAGAAA	11.8197
LOC_Os04g41140.1	OrsajM_p18	rps3	170836	174298	+	1636	CUUGAUCGGAGCAAGAAAA	11.9332
LOC_Os04g41140.1	OrsajM_p18	rps3	170836	174298	+	1639	GAUCGGAGCAAGAAAACGG	11.3128
LOC_Os04g41140.1	OrsajM_p18	rps3	170836	174298	+	1699	GCUUGUUGGGGAGGAAGAU	10.9115
LOC_Os04g41140.1	OrsajM_p18	rps3	170836	174298	+	1704	UUGGGGAGGAAGAUCUAAA	10.9276
LOC_Os04g41140.1	OrsajM_p18	rps3	170836	174298	+	1771	AUCCACCACAGGUUGGGUU	10.6834
LOC_Os04g41140.1	OrsajM_p18	rps3	170836	174298	+	1791	GAGAGCCGUGUGAUGGGUG	10.4716
LOC_Os04g41140.1	OrsajM_p18	rps3	170836	174298	+	1847	CUGCGCUGGUGAAUGGAAG	10.886
LOC_Os04g41140.1	OrsajM_p18	rps3	170836	174298	+	1867	CCCCGCCGCAAAAAAGAAG	11.7083
LOC_Os04g41140.1	OrsajM_p18	rps3	170836	174298	+	2107	AUCAAGACCCGGAAAGGAU	10.6895
LOC_Os04g41140.1	OrsajM_p18	rps3	170836	174298	+	2114	CCCGGAAAGGAUAAGGGCC	10.8906
LOC_Os04g41140.1	OrsajM_p18	rps3	170836	174298	+	2170	UCUUCAUUCAAGCGAGGGU	10.6086
LOC_Os04g41140.1	OrsajM_p18	rps3	170836	174298	+	2187	GUACAGAGGAAGAACGAAA	10.942
LOC_Os04g41140.1	OrsajM_p18	rps3	170836	174298	+	2199	AACGAAACGAAGUGAGAGG	10.5474
LOC_Os04g41140.1	OrsajM_p18	rps3	170836	174298	+	2218	CCGGGGGGCAGGGAAAAGA	10.6969
LOC_Os04g41140.1	OrsajM_p18	rps3	170836	174298	+	2221	GGGGGCAGGGAAAAGAGUC	10.8905
LOC_Os04g41140.1	OrsajM_p18	rps3	170836	174298	+	2246	AUCGACCGGGAGAAGCAAA	11.9331
LOC_Os04g41140.1	OrsajM_p18	rps3	170836	174298	+	2249	GACCGGGAGAAGCAAAACG	10.4444
LOC_Os04g41140.1	OrsajM_p18	rps3	170836	174298	+	2253	GGGAGAAGCAAAACGAAAU	10.6936
LOC_Os04g41140.1	OrsajM_p18	rps3	170836	174298	+	2317	AUCACCAUCGAGAAAGAAG	10.7095
LOC_Os04g41140.1	OrsajM_p18	rps3	170836	174298	+	2319	CACCAUCGAGAAAGAAGAA	10.5366
LOC_Os04g41140.1	OrsajM_p18	rps3	170836	174298	+	2587	UACGAUGGGGGGAGCGAAG	10.5148
LOC_Os04g41140.1	OrsajM_p18	rps3	170836	174298	+	2598	GAGCGAAGGGAGGAAGCUU	10.5007
LOC_Os04g41140.1	OrsajM_p18	rps3	170836	174298	+	2602	GAAGGGAGGAAGCUUAGAU	10.4198
LOC_Os04g41140.1	OrsajM_p18	rps3	170836	174298	+	2647	UUUUGUAGAAAGCUCGACC	10.8273
LOC_Os04g41140.1	OrsajM_p18	rps3	170836	174298	+	2660	UCGACCAGCGAGAAAAAGU	11.7059
LOC_Os04g41140.1	OrsajM_p18	rps3	170836	174298	+	2679	GUUUGGCCCGAGCCAAAAA	11.6111
LOC_Os04g41140.1	OrsajM_p18	rps3	170836	174298	+	2680	UUUGGCCCGAGCCAAAAAG	10.8366
LOC_Os04g41140.1	OrsajM_p18	rps3	170836	174298	+	2734	UCGCUUCGCGGGAACAACA	10.6966
LOC_Os04g41140.1	OrsajM_p18	rps3	170836	174298	+	2803	AAGGGAUGGGGUUGGGGUG	10.4593
LOC_Os04g41140.1	OrsajM_p18	rps3	170836	174298	+	2959	GAUAAAGGGAAUAGAGAUG	10.5466
LOC_Os04g41140.1	OrsajM_p18	rps3	170836	174298	+	2986	GAUCAUACUGAGAAAGAGG	10.5343
LOC_Os04g41140.1	OrsajM_p18	rps3	170836	174298	+	2993	CUGAGAAAGAGGAUAAUUC	10.9159
LOC_Os04g41140.1	OrsajM_p18	rps3	170836	174298	+	3036	ACGAAGUGCAAAAAAUGCG	10.7101
LOC_Os04g41140.1	OrsajM_p18	rps3	170836	174298	+	3155	UUUCAACUGGGGAACAAUC	10.9403
LOC_Os04g41140.1	OrsajM_p18	rps3	170836	174298	+	3156	UUCAACUGGGGAACAAUCC	10.9364
LOC_Os04g41140.1	OrsajM_p18	rps3	170836	174298	+	3229	GCCAAAAGGGGUGGAGGGG	10.9069
LOC_Os04g41140.1	OrsajM_p18	rps3	170836	174298	+	3234	AAGGGGUGGAGGGGAUACG	10.5161
LOC_Os04g41140.1	OrsajM_p18	rps3	170836	174298	+	3270	GAUUAGGGGGUGCGGAAAU	10.4292
LOC_Os04g41140.1	OrsajM_p18	rps3	170836	174298	+	3292	UAGAACUGAAUGCGGAAAG	10.4273
LOC_Os04g41140.1	OrsajM_p18	rps3	170836	174298	+	3296	ACUGAAUGCGGAAAGUAUG	10.6978
LOC_Os04g41140.1	OrsajM_p20	nad3	175402	175869	+	22	GUUUACAACGCGAGAAACG	10.7265
LOC_Os04g41140.1	OrsajM_p20	nad3	175402	175869	+	24	UUACAACGCGAGAAACGGC	10.71
LOC_Os04g41140.1	OrsajM_p20	nad3	175402	175869	+	433	UAUGAAUGGAAAAGGGGUG	11.5122
LOC_Os04g41140.1	OrsajM_p21	rps12	175914	176291	+	24	UCGUCAUGGUAGAGAAGAA	10.9319
LOC_Os04g41140.1	OrsajM_p21	rps12	175914	176291	+	83	CCCAAAAGCAAGGAGUAUG	10.723
LOC_Os04g41140.1	OrsajM_p21	rps12	175914	176291	+	195	UCACAUUCCAGGCGAAGGU	10.6075
LOC_Os04g41140.1	OrsajM_p21	rps12	175914	176291	+	240	CUUAGUCAGAGGAGGUAGA	10.9205
LOC_Os04g41140.1	OrsajM_p21	rps12	175914	176291	+	243	AGUCAGAGGAGGUAGAGUG	10.92
LOC_Os04g41140.1	OrsajM_p21	rps12	175914	176291	+	246	CAGAGGAGGUAGAGUGAAA	10.5077
LOC_Os04g41140.1	OrsajM_p21	rps12	175914	176291	+	291	UAUUCGAGGAGUCAAGGAU	10.4079
LOC_Os04g41140.1	OrsajM_p21	rps12	175914	176291	+	321	UCCGGAUCGUAGAAAGGGA	10.9189
LOC_Os04g41140.1	OrsajM_p21	rps12	175914	176291	+	322	CCGGAUCGUAGAAAGGGAA	10.8912
LOC_Os04g41140.1	OrsajM_p21	rps12	175914	176291	+	325	GAUCGUAGAAAGGGAAGAU	10.5309
LOC_Os04g41140.1	OrsajM_p22	orf224	181352	182026	-	74	GAGGAAUGGGGGGACAGAU	10.5041
LOC_Os04g41140.1	OrsajM_p22	orf224	181352	182026	-	75	AGGAAUGGGGGGACAGAUU	10.9079
LOC_Os04g41140.1	OrsajM_p22	orf224	181352	182026	-	96	CUCAAUCUCGAGAUACGAA	10.7143
LOC_Os04g41140.1	OrsajM_p22	orf224	181352	182026	-	219	UAUUGUCAGAAGGAGGAGG	10.5215
LOC_Os04g41140.1	OrsajM_p22	orf224	181352	182026	-	220	AUUGUCAGAAGGAGGAGGG	10.914
LOC_Os04g41140.1	OrsajM_p22	orf224	181352	182026	-	223	GUCAGAAGGAGGAGGGAGG	12.8908
LOC_Os04g41140.1	OrsajM_p22	orf224	181352	182026	-	329	ACCCACCAGGGCCUGGGCC	10.7928
LOC_Os04g41140.1	OrsajM_p22	orf224	181352	182026	-	369	AUCCGCUGCGGGCAAGUCA	11.5726
LOC_Os04g41140.1	OrsajM_p22	orf224	181352	182026	-	452	AUUCCCCCGGGGAAGAGGU	10.9085
LOC_Os04g41140.1	OrsajM_p22	orf224	181352	182026	-	453	UUCCCCCGGGGAAGAGGUG	10.906
LOC_Os04g41140.1	OrsajM_p22	orf224	181352	182026	-	467	AGGUGCCGCAAGGGGAACA	10.7003
LOC_Os04g41140.1	OrsajM_p22	orf224	181352	182026	-	545	UUCCAGAUCGGGGAGAGCC	10.6825
LOC_Os04g41140.1	OrsajM_p22	orf224	181352	182026	-	546	UCCAGAUCGGGGAGAGCCA	10.9071
LOC_Os04g41140.1	OrsajM_p22	orf224	181352	182026	-	596	CUCAACUUGGAGAAGAAAA	11.936
LOC_Os04g41140.1	OrsajM_p23	rps2	184187	185638	-	88	CCGCAUUGGCGGCGAGUGG	10.8134
LOC_Os04g41140.1	OrsajM_p23	rps2	184187	185638	-	92	AUUGGCGGCGAGUGGAAGA	10.6995
LOC_Os04g41140.1	OrsajM_p23	rps2	184187	185638	-	273	UCUCGGCGGGCGUCGGGUA	10.8941
LOC_Os04g41140.1	OrsajM_p23	rps2	184187	185638	-	345	UCUCGAUUCAGACAAGACA	10.5956
LOC_Os04g41140.1	OrsajM_p23	rps2	184187	185638	-	496	UCUCAAUGGAAGAUCGGGA	11.93
LOC_Os04g41140.1	OrsajM_p23	rps2	184187	185638	-	555	UUUAAGAACGAAAAAGAUA	10.7135
LOC_Os04g41140.1	OrsajM_p23	rps2	184187	185638	-	611	UUCUGAAUGCAGAUAGAAA	10.9303
LOC_Os04g41140.1	OrsajM_p23	rps2	184187	185638	-	612	UCUGAAUGCAGAUAGAAAG	10.7145
LOC_Os04g41140.1	OrsajM_p23	rps2	184187	185638	-	885	UAUAAUCGGGGGCAGAAAA	12.4102
LOC_Os04g41140.1	OrsajM_p23	rps2	184187	185638	-	888	AAUCGGGGGCAGAAAAACU	10.5436
LOC_Os04g41140.1	OrsajM_p23	rps2	184187	185638	-	1124	CCCAGCUACAAGGGGAGGC	10.699
LOC_Os04g41140.1	OrsajM_p23	rps2	184187	185638	-	1130	UACAAGGGGAGGCUGGCCC	10.4083
LOC_Os04g41140.1	OrsajM_p23	rps2	184187	185638	-	1155	CUCUACAGGGGGUGGGGCU	11.8854
LOC_Os04g41140.1	OrsajM_p23	rps2	184187	185638	-	1246	CUUUACCGGAGAGUAGGGG	10.9238
LOC_Os04g41140.1	OrsajM_p23	rps2	184187	185638	-	1254	GAGAGUAGGGGAACAAAUC	11.497
LOC_Os04g41140.1	OrsajM_p23	rps2	184187	185638	-	1283	GUCCCCUGGACGAGGAGAA	10.9296
LOC_Os04g41140.1	OrsajM_p23	rps2	184187	185638	-	1286	CCCUGGACGAGGAGAAUAU	10.9315
LOC_Os04g41140.1	OrsajM_p24	nad4	198385	207497	+	49	CUCUGUCCCGUGCUAGGAA	10.58
LOC_Os04g41140.1	OrsajM_p24	nad4	198385	207497	+	244	UUGUAUAUGGGUAUAGACG	10.9068
LOC_Os04g41140.1	OrsajM_p24	nad4	198385	207497	+	397	GUGUCCUGCAUGCUGGAUC	10.5877
LOC_Os04g41140.1	OrsajM_p24	nad4	198385	207497	+	436	UCCGAAAGCGUGCCAAUCC	10.6196
LOC_Os04g41140.1	OrsajM_p24	nad4	198385	207497	+	483	AUUCGCUGGGAUCAAGCUU	10.819
LOC_Os04g41140.1	OrsajM_p24	nad4	198385	207497	+	554	UCGUAAAGUAGUAAAGGUC	10.9023
LOC_Os04g41140.1	OrsajM_p24	nad4	198385	207497	+	581	GCUUUCGGGAAGAGGGGUA	10.9168
LOC_Os04g41140.1	OrsajM_p24	nad4	198385	207497	+	722	UGGAUAUGCAGGAAGGGGU	10.6624
LOC_Os04g41140.1	OrsajM_p24	nad4	198385	207497	+	767	UUUGUUCGCGAGAAUGGAU	10.6953
LOC_Os04g41140.1	OrsajM_p24	nad4	198385	207497	+	839	GCUACAAGGGAUAAAAAUA	10.951
LOC_Os04g41140.1	OrsajM_p24	nad4	198385	207497	+	869	ACCCGACCAGGGAUGGACG	10.8951
LOC_Os04g41140.1	OrsajM_p24	nad4	198385	207497	+	954	CGCCACAGCAGGCAGGUUA	10.5868
LOC_Os04g41140.1	OrsajM_p24	nad4	198385	207497	+	1030	AACAAACGGGGGGGGGGGG	11.4865
LOC_Os04g41140.1	OrsajM_p24	nad4	198385	207497	+	1034	AACGGGGGGGGGGGGAGGA	10.4877
LOC_Os04g41140.1	OrsajM_p24	nad4	198385	207497	+	1035	ACGGGGGGGGGGGGAGGAU	10.878
LOC_Os04g41140.1	OrsajM_p24	nad4	198385	207497	+	1082	GACUGUUGGCAGCAGGUGG	10.4072
LOC_Os04g41140.1	OrsajM_p24	nad4	198385	207497	+	1086	GUUGGCAGCAGGUGGAGAC	11.6736
LOC_Os04g41140.1	OrsajM_p24	nad4	198385	207497	+	1125	AAUAAAUGCGGGCAGGGUA	12.1522
LOC_Os04g41140.1	OrsajM_p24	nad4	198385	207497	+	1154	GAGGGUUCGAGAAUAGGGU	10.4867
LOC_Os04g41140.1	OrsajM_p24	nad4	198385	207497	+	1190	AAGAAAAUAAAGAUAAAUA	10.5466
LOC_Os04g41140.1	OrsajM_p24	nad4	198385	207497	+	1241	UACAAGUGGAGGCCGGAAA	12.4039
LOC_Os04g41140.1	OrsajM_p24	nad4	198385	207497	+	1313	GUCAGUCGGGGGGCGACCA	10.9079
LOC_Os04g41140.1	OrsajM_p24	nad4	198385	207497	+	1381	AACGGGCGGGUUCGAAAGG	10.4314
LOC_Os04g41140.1	OrsajM_p24	nad4	198385	207497	+	1436	CCUUCUUUCGGGCAGGAAG	10.5808
LOC_Os04g41140.1	OrsajM_p24	nad4	198385	207497	+	1443	UCGGGCAGGAAGCAGGCCG	11.7925
LOC_Os04g41140.1	OrsajM_p24	nad4	198385	207497	+	1447	GCAGGAAGCAGGCCGGGCC	11.5503
LOC_Os04g41140.1	OrsajM_p24	nad4	198385	207497	+	1483	CCGCUACGCAAGCAGCAUG	10.606
LOC_Os04g41140.1	OrsajM_p24	nad4	198385	207497	+	1534	GAGUCAAGGCGGAAAAGAC	10.5077
LOC_Os04g41140.1	OrsajM_p24	nad4	198385	207497	+	1585	CGGAAGCUCGGGACGGAGC	10.6719
LOC_Os04g41140.1	OrsajM_p24	nad4	198385	207497	+	1591	CUCGGGACGGAGCCGUAUG	10.8159
LOC_Os04g41140.1	OrsajM_p24	nad4	198385	207497	+	1719	CAUUAUAGGGGUAUGGGGU	11.4808
LOC_Os04g41140.1	OrsajM_p24	nad4	198385	207497	+	1731	AUGGGGUUCGAGACAAAGA	11.6967
LOC_Os04g41140.1	OrsajM_p24	nad4	198385	207497	+	1737	UUCGAGACAAAGAAAGAUC	10.949
LOC_Os04g41140.1	OrsajM_p24	nad4	198385	207497	+	2142	GACCACUUUAAGACAGAUC	10.5487
LOC_Os04g41140.1	OrsajM_p24	nad4	198385	207497	+	2316	CCUACUAGCAAUAGGGGGA	10.6905
LOC_Os04g41140.1	OrsajM_p24	nad4	198385	207497	+	2321	UAGCAAUAGGGGGAAAACU	10.5243
LOC_Os04g41140.1	OrsajM_p24	nad4	198385	207497	+	2322	AGCAAUAGGGGGAAAACUU	10.934
LOC_Os04g41140.1	OrsajM_p24	nad4	198385	207497	+	2342	GCAUGUCGCAACAAAAGCG	10.71
LOC_Os04g41140.1	OrsajM_p24	nad4	198385	207497	+	2366	UCGAGGCGUCAGCAAAACA	10.8333
LOC_Os04g41140.1	OrsajM_p24	nad4	198385	207497	+	2419	CCCCGGGGCGGGAGUGGGG	10.6629
LOC_Os04g41140.1	OrsajM_p24	nad4	198385	207497	+	2421	CCGGGGCGGGAGUGGGGGA	11.8767
LOC_Os04g41140.1	OrsajM_p24	nad4	198385	207497	+	2427	CGGGAGUGGGGGACGGCCC	10.8911
LOC_Os04g41140.1	OrsajM_p24	nad4	198385	207497	+	2600	CCGAAAAGCGAGAUGAACC	12.6882
LOC_Os04g41140.1	OrsajM_p24	nad4	198385	207497	+	2763	AUCUGAUGGAGUCUACAUC	10.8299
LOC_Os04g41140.1	OrsajM_p24	nad4	198385	207497	+	2852	AUCUCAUGGGGGGAAAAAG	10.9383
LOC_Os04g41140.1	OrsajM_p24	nad4	198385	207497	+	2853	UCUCAUGGGGGGAAAAAGC	11.9348
LOC_Os04g41140.1	OrsajM_p24	nad4	198385	207497	+	2930	CCACACAGAAAGAAAGAGC	10.9457
LOC_Os04g41140.1	OrsajM_p24	nad4	198385	207497	+	2990	GAGGAGUUGAGCCUGAACU	10.4159
LOC_Os04g41140.1	OrsajM_p24	nad4	198385	207497	+	3062	GUCCAGCGGGAACGGAAGC	11.8334
LOC_Os04g41140.1	OrsajM_p24	nad4	198385	207497	+	3068	CGGGAACGGAAGCAAACGA	10.8496
LOC_Os04g41140.1	OrsajM_p24	nad4	198385	207497	+	3143	AUGAUCCGCAGGGAAGGGA	10.6805
LOC_Os04g41140.1	OrsajM_p24	nad4	198385	207497	+	3171	CUUCUAUUGGGGACAGGUG	10.9071
LOC_Os04g41140.1	OrsajM_p24	nad4	198385	207497	+	3172	UUCUAUUGGGGACAGGUGC	10.802
LOC_Os04g41140.1	OrsajM_p24	nad4	198385	207497	+	3329	CCUUCCCGCGCGCGAAACG	10.6255
LOC_Os04g41140.1	OrsajM_p24	nad4	198385	207497	+	3333	CCCGCGCGCGAAACGAAUG	10.714
LOC_Os04g41140.1	OrsajM_p24	nad4	198385	207497	+	3344	AACGAAUGGGCGCUGUGUC	10.4113
LOC_Os04g41140.1	OrsajM_p24	nad4	198385	207497	+	3374	UUGGGGCGGGGGGGCAGAG	10.8933
LOC_Os04g41140.1	OrsajM_p24	nad4	198385	207497	+	3379	GCGGGGGGGCAGAGAGAGA	10.9168
LOC_Os04g41140.1	OrsajM_p24	nad4	198385	207497	+	3510	UUUUAUGGCAUGCGGGAUG	10.6042
LOC_Os04g41140.1	OrsajM_p24	nad4	198385	207497	+	3514	AUGGCAUGCGGGAUGCAUC	10.6783
LOC_Os04g41140.1	OrsajM_p24	nad4	198385	207497	+	3606	AUUUGGACCUAGCAAAAGG	10.6198
LOC_Os04g41140.1	OrsajM_p24	nad4	198385	207497	+	3647	GCAAAGUAGAAGCAAGACG	10.8482
LOC_Os04g41140.1	OrsajM_p24	nad4	198385	207497	+	3651	AGUAGAAGCAAGACGAGGA	11.6887
LOC_Os04g41140.1	OrsajM_p24	nad4	198385	207497	+	3660	AAGACGAGGAAGCGGACGU	10.4213
LOC_Os04g41140.1	OrsajM_p24	nad4	198385	207497	+	3758	GCUUUUCCCAGGCCGGAGA	10.5941
LOC_Os04g41140.1	OrsajM_p24	nad4	198385	207497	+	3764	CCCAGGCCGGAGAAGGGCA	11.8908
LOC_Os04g41140.1	OrsajM_p24	nad4	198385	207497	+	3823	AUUUAGUACAAUACAAACU	10.7448
LOC_Os04g41140.1	OrsajM_p24	nad4	198385	207497	+	3845	ACUAGAUCAAAGCGGAAGG	10.8361
LOC_Os04g41140.1	OrsajM_p24	nad4	198385	207497	+	3914	UUUAGUAGUCGGCCAAACC	10.8271
LOC_Os04g41140.1	OrsajM_p24	nad4	198385	207497	+	3966	AGUUGGAGGGAGUCAGAGA	10.9239
LOC_Os04g41140.1	OrsajM_p24	nad4	198385	207497	+	3967	GUUGGAGGGAGUCAGAGAC	10.8001
LOC_Os04g41140.1	OrsajM_p24	nad4	198385	207497	+	4072	GUGGGGAUCAGUCGGAGCA	10.5596
LOC_Os04g41140.1	OrsajM_p24	nad4	198385	207497	+	4078	AUCAGUCGGAGCACGUAGG	10.918
LOC_Os04g41140.1	OrsajM_p24	nad4	198385	207497	+	4112	AUAAGCCGCAGGCGGAGAA	11.57
LOC_Os04g41140.1	OrsajM_p24	nad4	198385	207497	+	4115	AGCCGCAGGCGGAGAAAGC	10.9299
LOC_Os04g41140.1	OrsajM_p24	nad4	198385	207497	+	4179	CAUAGCUGGAAGUCAGAGG	11.53
LOC_Os04g41140.1	OrsajM_p24	nad4	198385	207497	+	4262	ACUCGGCAGAAGGGAAGGG	10.9422
LOC_Os04g41140.1	OrsajM_p24	nad4	198385	207497	+	4263	CUCGGCAGAAGGGAAGGGG	10.9018
LOC_Os04g41140.1	OrsajM_p24	nad4	198385	207497	+	4355	CCACGCCGCAGAACAGGAG	10.6782
LOC_Os04g41140.1	OrsajM_p24	nad4	198385	207497	+	4404	CAGCGGUGGAAGUUAUAAA	10.532
LOC_Os04g41140.1	OrsajM_p24	nad4	198385	207497	+	4546	GUCCGUAGCAUCAUAAAGA	10.7201
LOC_Os04g41140.1	OrsajM_p24	nad4	198385	207497	+	4635	GUCUAUAGCACGAAAAACC	11.7314
LOC_Os04g41140.1	OrsajM_p24	nad4	198385	207497	+	4654	AUUCUUUACAAGAUAGGGC	10.7102
LOC_Os04g41140.1	OrsajM_p24	nad4	198385	207497	+	4675	UUCACAUGAAAGAUAAGAA	10.9481
LOC_Os04g41140.1	OrsajM_p24	nad4	198385	207497	+	4788	UCGAACAGAAAGAAGCAAG	10.9312
LOC_Os04g41140.1	OrsajM_p24	nad4	198385	207497	+	4791	AACAGAAAGAAGCAAGCAG	10.4241
LOC_Os04g41140.1	OrsajM_p24	nad4	198385	207497	+	4795	GAAAGAAGCAAGCAGGGGG	11.1614
LOC_Os04g41140.1	OrsajM_p24	nad4	198385	207497	+	4817	UGCCGUAGCGCGCCGGGGA	10.5589
LOC_Os04g41140.1	OrsajM_p24	nad4	198385	207497	+	4824	GCGCGCCGGGGAGCAAGCG	10.8972
LOC_Os04g41140.1	OrsajM_p24	nad4	198385	207497	+	4829	CCGGGGAGCAAGCGUAGGC	11.5835
LOC_Os04g41140.1	OrsajM_p24	nad4	198385	207497	+	4838	AAGCGUAGGCAACCAAACU	10.4239
LOC_Os04g41140.1	OrsajM_p24	nad4	198385	207497	+	4853	AACUAAAUAAGGCUAAAAA	10.4426
LOC_Os04g41140.1	OrsajM_p24	nad4	198385	207497	+	5119	UUCUAUAAGAGAAUGAAAA	10.9333
LOC_Os04g41140.1	OrsajM_p24	nad4	198385	207497	+	5122	UAUAAGAGAAUGAAAAGCU	10.5421
LOC_Os04g41140.1	OrsajM_p24	nad4	198385	207497	+	5157	ACGCGAACCGCGCGGAGCC	10.5617
LOC_Os04g41140.1	OrsajM_p24	nad4	198385	207497	+	5200	ACUGGGUGGCCGCUGGGGA	10.7972
LOC_Os04g41140.1	OrsajM_p24	nad4	198385	207497	+	5231	CCGCCUCUCGGGAAAGGGG	10.6691
LOC_Os04g41140.1	OrsajM_p24	nad4	198385	207497	+	5233	GCCUCUCGGGAAAGGGGGG	10.907
LOC_Os04g41140.1	OrsajM_p24	nad4	198385	207497	+	5239	CGGGAAAGGGGGGUGGGGG	10.8765
LOC_Os04g41140.1	OrsajM_p24	nad4	198385	207497	+	5246	GGGGGGUGGGGGAUGGGCC	11.8576
LOC_Os04g41140.1	OrsajM_p24	nad4	198385	207497	+	5302	CCGAGCCGAAGGGCAGAAC	10.909
LOC_Os04g41140.1	OrsajM_p24	nad4	198385	207497	+	5400	CUGAUAAGGAAGAUAGAGU	11.9258
LOC_Os04g41140.1	OrsajM_p24	nad4	198385	207497	+	5413	UAGAGUUGGGGUGGAGGUC	10.4752
LOC_Os04g41140.1	OrsajM_p24	nad4	198385	207497	+	5456	AUGCCCCGGGGGGAAAGAU	10.9092
LOC_Os04g41140.1	OrsajM_p24	nad4	198385	207497	+	5475	GCGCAACUCAAAACGGAAG	10.6998
LOC_Os04g41140.1	OrsajM_p24	nad4	198385	207497	+	5482	UCAAAACGGAAGCAGGAAG	11.8276
LOC_Os04g41140.1	OrsajM_p24	nad4	198385	207497	+	5486	AACGGAAGCAGGAAGCGUG	11.264
LOC_Os04g41140.1	OrsajM_p24	nad4	198385	207497	+	5564	AACGACCAGAAAAGAAGUG	10.5503
LOC_Os04g41140.1	OrsajM_p24	nad4	198385	207497	+	5575	AAGAAGUGGAGUUAGAAAG	10.519
LOC_Os04g41140.1	OrsajM_p24	nad4	198385	207497	+	5621	ACGGUUCGGAGGGUAAGCG	10.9223
LOC_Os04g41140.1	OrsajM_p24	nad4	198385	207497	+	5803	GUGAGCACCAUGCCGAAUU	10.5885
LOC_Os04g41140.1	OrsajM_p24	nad4	198385	207497	+	6045	UCUAAAUGGCAGAGAAGUU	11.9457
LOC_Os04g41140.1	OrsajM_p24	nad4	198385	207497	+	6081	UCUUGUUGGAGGGGCGACC	10.9207
LOC_Os04g41140.1	OrsajM_p24	nad4	198385	207497	+	6198	CAUAGCCCGUAGCAGAAGU	10.4299
LOC_Os04g41140.1	OrsajM_p24	nad4	198385	207497	+	6258	CCCUGGUGGGACCGAGAGA	11.8172
LOC_Os04g41140.1	OrsajM_p24	nad4	198385	207497	+	6262	GGUGGGACCGAGAGAAAGA	10.7145
LOC_Os04g41140.1	OrsajM_p24	nad4	198385	207497	+	6264	UGGGACCGAGAGAAAGAAA	10.9269
LOC_Os04g41140.1	OrsajM_p24	nad4	198385	207497	+	6268	ACCGAGAGAAAGAAAGGAC	11.9281
LOC_Os04g41140.1	OrsajM_p24	nad4	198385	207497	+	6465	UGGCAGAGCACGAGGAGUU	10.6907
LOC_Os04g41140.1	OrsajM_p24	nad4	198385	207497	+	6487	UUCAAUAUGAUGAUGAGAA	10.9305
LOC_Os04g41140.1	OrsajM_p24	nad4	198385	207497	+	6511	ACCAGAAGCACGACUGGGU	10.6865
LOC_Os04g41140.1	OrsajM_p24	nad4	198385	207497	+	6565	CAGUAACGUAAGCAUGAGA	10.4287
LOC_Os04g41140.1	OrsajM_p24	nad4	198385	207497	+	6628	CUGGGACGGAGGACUCGUA	10.9006
LOC_Os04g41140.1	OrsajM_p24	nad4	198385	207497	+	6659	AUCUGGCAAAAGCGAAAGA	10.8512
LOC_Os04g41140.1	OrsajM_p24	nad4	198385	207497	+	6718	UCGCUGGGCGGGCCAGAGU	10.5776
LOC_Os04g41140.1	OrsajM_p24	nad4	198385	207497	+	6734	AGUGGGUGCGAGCUGGAAU	11.5775
LOC_Os04g41140.1	OrsajM_p24	nad4	198385	207497	+	6766	GGUUAGAGCAAUAGGAAAG	10.7251
LOC_Os04g41140.1	OrsajM_p24	nad4	198385	207497	+	6769	UAGAGCAAUAGGAAAGGGC	10.483
LOC_Os04g41140.1	OrsajM_p24	nad4	198385	207497	+	6787	CCCAGCAGAGAGAACAGUC	10.9179
LOC_Os04g41140.1	OrsajM_p24	nad4	198385	207497	+	6828	CUUGGCAGGCGGCAGGAGC	11.7909
LOC_Os04g41140.1	OrsajM_p24	nad4	198385	207497	+	6841	AGGAGCUGCGGGCAAGUGC	10.5637
LOC_Os04g41140.1	OrsajM_p24	nad4	198385	207497	+	6881	CUGUGAACCGGGCGGGGCA	11.527
LOC_Os04g41140.1	OrsajM_p24	nad4	198385	207497	+	6899	ACUCGACGAAAGGGGGGCA	10.9087
LOC_Os04g41140.1	OrsajM_p24	nad4	198385	207497	+	6903	GACGAAAGGGGGGCACACU	10.5311
LOC_Os04g41140.1	OrsajM_p24	nad4	198385	207497	+	6975	CACUACGGGAGGUCGAACC	10.5315
LOC_Os04g41140.1	OrsajM_p24	nad4	198385	207497	+	6987	UCGAACCACGGACCGGAGG	10.5693
LOC_Os04g41140.1	OrsajM_p24	nad4	198385	207497	+	6994	ACGGACCGGAGGUAGUAGA	10.9223
LOC_Os04g41140.1	OrsajM_p24	nad4	198385	207497	+	6997	GACCGGAGGUAGUAGAACG	10.527
LOC_Os04g41140.1	OrsajM_p24	nad4	198385	207497	+	7043	AACAAUAGGGGACCGUAGC	10.4107
LOC_Os04g41140.1	OrsajM_p24	nad4	198385	207497	+	7092	UUCCCUACCGAGACAAGGG	10.7095
LOC_Os04g41140.1	OrsajM_p24	nad4	198385	207497	+	7094	CCCUACCGAGACAAGGGAC	10.9096
LOC_Os04g41140.1	OrsajM_p24	nad4	198385	207497	+	7174	UCGUGGCGGAAACAGAACA	11.816
LOC_Os04g41140.1	OrsajM_p24	nad4	198385	207497	+	7186	CAGAACAAGAGGGAAAGAC	10.5169
LOC_Os04g41140.1	OrsajM_p24	nad4	198385	207497	+	7219	CAGGGCUCGAGGGCGAGCC	10.4886
LOC_Os04g41140.1	OrsajM_p24	nad4	198385	207497	+	7224	CUCGAGGGCGAGCCAUACG	10.6229
LOC_Os04g41140.1	OrsajM_p24	nad4	198385	207497	+	7239	UACGAGAGUGAGUCGAAUU	10.5337
LOC_Os04g41140.1	OrsajM_p24	nad4	198385	207497	+	7306	UAAGGGAGGGGGGAAGGAG	10.4834
LOC_Os04g41140.1	OrsajM_p24	nad4	198385	207497	+	7307	AAGGGAGGGGGGAAGGAGU	11.4667
LOC_Os04g41140.1	OrsajM_p24	nad4	198385	207497	+	7314	GGGGGAAGGAGUCUAAAUC	10.8158
LOC_Os04g41140.1	OrsajM_p24	nad4	198385	207497	+	7436	AGGUGCCAGGGGCAGGGCU	10.7624
LOC_Os04g41140.1	OrsajM_p24	nad4	198385	207497	+	7505	GUCGGAAUCAAACGAGGGU	10.59
LOC_Os04g41140.1	OrsajM_p24	nad4	198385	207497	+	7511	AUCAAACGAGGGUCGAAGG	10.9264
LOC_Os04g41140.1	OrsajM_p24	nad4	198385	207497	+	7624	GCCGGCCGCAGCAGAGCUG	10.6942
LOC_Os04g41140.1	OrsajM_p24	nad4	198385	207497	+	7669	CCCAGCCAGGGCAUAGAUC	10.9113
LOC_Os04g41140.1	OrsajM_p24	nad4	198385	207497	+	7726	AUCCAAAAAGAGACGAGAA	10.9211
LOC_Os04g41140.1	OrsajM_p24	nad4	198385	207497	+	7727	UCCAAAAAGAGACGAGAAG	10.8318
LOC_Os04g41140.1	OrsajM_p24	nad4	198385	207497	+	7808	CUCCGAAGUAGCAGGGGCC	10.884
LOC_Os04g41140.1	OrsajM_p24	nad4	198385	207497	+	7828	GUUUGACAGAAGGAAGGGC	10.9252
LOC_Os04g41140.1	OrsajM_p24	nad4	198385	207497	+	7829	UUUGACAGAAGGAAGGGCC	11.8963
LOC_Os04g41140.1	OrsajM_p24	nad4	198385	207497	+	7845	GCCUGAAUGAAGAGCGGAC	10.9156
LOC_Os04g41140.1	OrsajM_p24	nad4	198385	207497	+	7851	AUGAAGAGCGGACCAGACU	11.5733
LOC_Os04g41140.1	OrsajM_p24	nad4	198385	207497	+	7946	UCUUCGUGGAACCGGGGAG	10.8162
LOC_Os04g41140.1	OrsajM_p24	nad4	198385	207497	+	7951	GUGGAACCGGGGAGGGAGU	11.8911
LOC_Os04g41140.1	OrsajM_p24	nad4	198385	207497	+	8083	CCUCUACGGAAGAGGUGUA	10.9332
LOC_Os04g41140.1	OrsajM_p24	nad4	198385	207497	+	8124	AUAGAUCGGAACCCGGAGC	10.8312
LOC_Os04g41140.1	OrsajM_p24	nad4	198385	207497	+	8134	ACCCGGAGCGAGUUGAACG	11.6934
LOC_Os04g41140.1	OrsajM_p24	nad4	198385	207497	+	8208	UAGGGGUGGAAGCCGUGAA	11.3911
LOC_Os04g41140.1	OrsajM_p24	nad4	198385	207497	+	8324	GCCCGCCUCAUGAAAAAUG	10.7274
LOC_Os04g41140.1	OrsajM_p24	nad4	198385	207497	+	8406	UCCUUUCGAAGGAAAGGCC	10.9188
LOC_Os04g41140.1	OrsajM_p24	nad4	198385	207497	+	8514	AACGGCUGGGAAACCAGUC	10.5168
LOC_Os04g41140.1	OrsajM_p24	nad4	198385	207497	+	8528	CAGUCUACGAAGCGAAGCC	10.4255
LOC_Os04g41140.1	OrsajM_p24	nad4	198385	207497	+	8563	AUCAAAUACGAGAUUGGGC	10.6971
LOC_Os04g41140.1	OrsajM_p24	nad4	198385	207497	+	8602	GCCCAGCCCAAUAAAGGAA	10.7143
LOC_Os04g41140.1	OrsajM_p24	nad4	198385	207497	+	8665	CCCGACCGGACGUAGAGCC	10.9368
LOC_Os04g41140.1	OrsajM_p24	nad4	198385	207497	+	8687	AUUCACUGGCAGACCGAGU	10.9464
LOC_Os04g41140.1	OrsajM_p24	nad4	198385	207497	+	8700	CCGAGUCGGGCGCAGGUGC	10.7871
LOC_Os04g41140.1	OrsajM_p24	nad4	198385	207497	+	8878	UAGAAUAAUAAGAAAGAAU	10.5307
LOC_Os04g41140.1	OrsajM_p24	nad4	198385	207497	+	9085	ACUUAGUGCAACAUGGCAA	10.7098
LOC_Os04g41140.1	OrsajM_p25	cox2	212413	214470	+	324	AAUGGACGGGGUAUUAGUA	10.5033
LOC_Os04g41140.1	OrsajM_p25	cox2	212413	214470	+	373	CAUCAAUGGUAUCGGAGUG	10.4271
LOC_Os04g41140.1	OrsajM_p25	cox2	212413	214470	+	496	AACUAUAGCAUGCCAGAAA	11.2091
LOC_Os04g41140.1	OrsajM_p25	cox2	212413	214470	+	556	CAGCAUAGGAGCCUAUGGU	10.4082
LOC_Os04g41140.1	OrsajM_p25	cox2	212413	214470	+	794	AACUACUGGGCCAAGAGAG	10.5168
LOC_Os04g41140.1	OrsajM_p25	cox2	212413	214470	+	841	UUCGCUUCGGGGACGGAGG	10.906
LOC_Os04g41140.1	OrsajM_p25	cox2	212413	214470	+	842	UCGCUUCGGGGACGGAGGU	10.7899
LOC_Os04g41140.1	OrsajM_p25	cox2	212413	214470	+	937	UCUUGCGAGAAGCAAGGGA	10.8184
LOC_Os04g41140.1	OrsajM_p25	cox2	212413	214470	+	941	GCGAGAAGCAAGGGAUGUC	10.6926
LOC_Os04g41140.1	OrsajM_p25	cox2	212413	214470	+	963	AACGGUGGGAGGUCAAAGA	10.5315
LOC_Os04g41140.1	OrsajM_p25	cox2	212413	214470	+	1060	AAGAAAUUGGGGGUGGGAC	10.4766
LOC_Os04g41140.1	OrsajM_p25	cox2	212413	214470	+	1085	GCAUAAUGCAGGCUGGAAC	11.5855
LOC_Os04g41140.1	OrsajM_p25	cox2	212413	214470	+	1197	GUUCACAUGAGCAUAGGGA	10.9185
LOC_Os04g41140.1	OrsajM_p25	cox2	212413	214470	+	1278	AUCUAUUGGGGCCUACAAC	10.8338
LOC_Os04g41140.1	OrsajM_p25	cox2	212413	214470	+	1451	CACUGAUGUAGGUAGGGCU	10.4856
LOC_Os04g41140.1	OrsajM_p25	cox2	212413	214470	+	1463	UAGGGCUGGGCGAGAAAGG	11.5135
LOC_Os04g41140.1	OrsajM_p25	cox2	212413	214470	+	1535	UCUCAUAGAGGGGGGAGAA	10.9078
LOC_Os04g41140.1	OrsajM_p25	cox2	212413	214470	+	1537	UCAUAGAGGGGGGAGAACU	10.9199
LOC_Os04g41140.1	OrsajM_p25	cox2	212413	214470	+	1538	CAUAGAGGGGGGAGAACUA	10.5159
LOC_Os04g41140.1	OrsajM_p25	cox2	212413	214470	+	1556	ACCUAACUAAAGAAGAAUA	10.9548
LOC_Os04g41140.1	OrsajM_p25	cox2	212413	214470	+	1587	AAUAAGAGUAGGCGUGGAG	10.4077
LOC_Os04g41140.1	OrsajM_p25	cox2	212413	214470	+	1635	GUUUGGGGGGAGGCGGGCG	10.8926
LOC_Os04g41140.1	OrsajM_p25	cox2	212413	214470	+	1636	UUUGGGGGGAGGCGGGCGU	10.7972
LOC_Os04g41140.1	OrsajM_p25	cox2	212413	214470	+	1913	CGGUACAACGAGAAGGAGU	10.683
LOC_Os04g41140.1	OrsajM_p26	orf161	215061	215546	-	62	UCCACUUUGGGGAAGGGUC	10.8912
LOC_Os04g41140.1	OrsajM_p26	orf161	215061	215546	-	174	UUCUGACACCGGAGAAGAU	10.6943
LOC_Os04g41140.1	OrsajM_p26	orf161	215061	215546	-	335	CUUGCAUGCAGACCGGAGA	10.5903
LOC_Os04g41140.1	OrsajM_p26	orf161	215061	215546	-	341	UGCAGACCGGAGAGGAGGA	10.9113
LOC_Os04g41140.1	OrsajM_p26	orf161	215061	215546	-	347	CCGGAGAGGAGGAGGAAAA	12.9092
LOC_Os04g41140.1	OrsajM_p26	orf161	215061	215546	-	350	GAGAGGAGGAGGAAAACUU	11.5062
LOC_Os04g41140.1	OrsajM_p26	orf161	215061	215546	-	460	AUUUCCUGGAAAAAAAGAA	10.9495
LOC_Os04g41140.1	OrsajM_p27	orf152b	220216	220674	+	118	GCCAAAGCCAAGAAAGACC	10.7269
LOC_Os04g41140.1	OrsajM_p27	orf152b	220216	220674	+	151	CCAAAUUGCAGGAUAAGUC	11.704
LOC_Os04g41140.1	OrsajM_p27	orf152b	220216	220674	+	176	UUCAAAUGGAAGACAGAAA	12.942
LOC_Os04g41140.1	OrsajM_p27	orf152b	220216	220674	+	180	AAUGGAAGACAGAAAGAGA	10.526
LOC_Os04g41140.1	OrsajM_p27	orf152b	220216	220674	+	184	GAAGACAGAAAGAGAAGGC	10.5409
LOC_Os04g41140.1	OrsajM_p27	orf152b	220216	220674	+	227	UACGAAUCCAAGACAGAAA	11.3194
LOC_Os04g41140.1	OrsajM_p27	orf152b	220216	220674	+	247	ACUUAUAGCCAUAAAAGAA	10.722
LOC_Os04g41140.1	OrsajM_p27	orf152b	220216	220674	+	264	AAUAACAAGAGAACAAAAA	10.5466
LOC_Os04g41140.1	OrsajM_p28	orf187	222023	222586	+	50	AAUGGACCGGGGAAGGAGU	11.4871
LOC_Os04g41140.1	OrsajM_p28	orf187	222023	222586	+	51	AUGGACCGGGGAAGGAGUU	11.8897
LOC_Os04g41140.1	OrsajM_p28	orf187	222023	222586	+	86	UUUGGAAGCGAGGACGAUC	10.6952
LOC_Os04g41140.1	OrsajM_p28	orf187	222023	222586	+	109	AUCGACUGCUAUCUGAAGA	10.6208
LOC_Os04g41140.1	OrsajM_p28	orf187	222023	222586	+	311	GAGAAAUGGUGGCAGUACC	10.4086
LOC_Os04g41140.1	OrsajM_p28	orf187	222023	222586	+	409	AUGUGUUGGGCACUGAACA	10.8034
LOC_Os04g41140.1	OrsajM_p28	orf187	222023	222586	+	444	UUUGGUAGGACGAAGAUUU	10.9273
LOC_Os04g41140.1	OrsajM_p28	orf187	222023	222586	+	484	CUGAGGUGGAAUCGAACCA	10.8313
LOC_Os04g41140.1	OrsajM_p28	orf187	222023	222586	+	527	GCGCAAAGCUAAAGAGGAU	10.6905
LOC_Os04g41140.1	OrsajM_p29	atp6	225271	226275	-	31	AUGGGUUUGAAUCAGAGAG	10.8038
LOC_Os04g41140.1	OrsajM_p29	atp6	225271	226275	-	85	AACUCGUUGAAGAGAAGGA	10.5461
LOC_Os04g41140.1	OrsajM_p29	atp6	225271	226275	-	91	UUGAAGAGAAGGAGACAAG	10.9302
LOC_Os04g41140.1	OrsajM_p29	atp6	225271	226275	-	93	GAAGAGAAGGAGACAAGCA	10.5306
LOC_Os04g41140.1	OrsajM_p29	atp6	225271	226275	-	136	UUUGAGAGGGCGCAGCGUA	10.8127
LOC_Os04g41140.1	OrsajM_p29	atp6	225271	226275	-	160	UUCAAUAACUGGCAGAACG	10.6028
LOC_Os04g41140.1	OrsajM_p29	atp6	225271	226275	-	163	AAUAACUGGCAGAACGGAA	10.5268
LOC_Os04g41140.1	OrsajM_p29	atp6	225271	226275	-	182	UAGAGUUGUUAGAUGGGGC	10.482
LOC_Os04g41140.1	OrsajM_p29	atp6	225271	226275	-	188	UGUUAGAUGGGGCUGAAUG	10.8209
LOC_Os04g41140.1	OrsajM_p29	atp6	225271	226275	-	199	GCUGAAUGGAGGAACGGCG	11.9141
LOC_Os04g41140.1	OrsajM_p29	atp6	225271	226275	-	225	UAUCCCUGGAGGCGGCGGA	10.4085
LOC_Os04g41140.1	OrsajM_p29	atp6	225271	226275	-	228	CCCUGGAGGCGGCGGACCA	10.8086
LOC_Os04g41140.1	OrsajM_p29	atp6	225271	226275	-	393	AAAGGGCGGGGGAAAGUCA	10.4993
LOC_Os04g41140.1	OrsajM_p29	atp6	225271	226275	-	683	UCUUAUUACCAGCGGGAGU	10.6084
LOC_Os04g41140.1	OrsajM_p30	orf153	236160	236621	+	50	GUGAAGCGCCGGUAAAAAG	10.7121
LOC_Os04g41140.1	OrsajM_p30	orf153	236160	236621	+	53	AAGCGCCGGUAAAAAGAAU	10.5154
LOC_Os04g41140.1	OrsajM_p30	orf153	236160	236621	+	88	CAGUAUUGGAAAUUGGAGU	10.519
LOC_Os04g41140.1	OrsajM_p30	orf153	236160	236621	+	196	GACCACUGGAAUCGUAACC	10.458
LOC_Os04g41140.1	OrsajM_p30	orf153	236160	236621	+	295	UCUAACCCCGGUCAAGGAC	10.585
LOC_Os04g41140.1	OrsajM_p30	orf153	236160	236621	+	373	CUUGUGAGCAAGCCAAUGA	10.6317
LOC_Os04g41140.1	OrsajM_p31	rps13	242491	242841	-	68	AUGGAAUUGGACCGAAAAA	10.8394
LOC_Os04g41140.1	OrsajM_p31	rps13	242491	242841	-	121	GGGAACAUCAAGAUGAAUG	10.7109
LOC_Os04g41140.1	OrsajM_p31	rps13	242491	242841	-	196	GUUCAUUGGGAAUUGAAGA	10.9422
LOC_Os04g41140.1	OrsajM_p31	rps13	242491	242841	-	202	UGGGAAUUGAAGAGGGGAG	10.9074
LOC_Os04g41140.1	OrsajM_p31	rps13	242491	242841	-	206	AAUUGAAGAGGGGAGAACG	10.503
LOC_Os04g41140.1	OrsajM_p31	rps13	242491	242841	-	269	UUCGUCAUCAAGAUGGAUC	10.7056
LOC_Os04g41140.1	OrsajM_p31	rps13	242491	242841	-	325	ACUGCUCGCAAGCUAAUUC	10.6375
LOC_Os04g41140.1	OrsajM_p32	rps4	248580	249638	-	43	AAUGUUCGGAACAGAGAAC	10.5471
LOC_Os04g41140.1	OrsajM_p32	rps4	248580	249638	-	94	UUGAGGAACAAGAGGAGAU	11.6734
LOC_Os04g41140.1	OrsajM_p32	rps4	248580	249638	-	205	CCCAUAAGGGAGAUGCACA	10.9312
LOC_Os04g41140.1	OrsajM_p32	rps4	248580	249638	-	216	GAUGCACAGAGGAAGAGAA	10.5167
LOC_Os04g41140.1	OrsajM_p32	rps4	248580	249638	-	217	AUGCACAGAGGAAGAGAAC	10.9051
LOC_Os04g41140.1	OrsajM_p32	rps4	248580	249638	-	219	GCACAGAGGAAGAGAACGA	10.959
LOC_Os04g41140.1	OrsajM_p32	rps4	248580	249638	-	222	CAGAGGAAGAGAACGAACU	10.4991
LOC_Os04g41140.1	OrsajM_p32	rps4	248580	249638	-	314	CUCUUCCUCAAGCAAGGCA	10.6078
LOC_Os04g41140.1	OrsajM_p32	rps4	248580	249638	-	422	AAGAAAAUGACGCGAGAAC	10.4255
LOC_Os04g41140.1	OrsajM_p32	rps4	248580	249638	-	510	ACCGGUCAGAAUCUGGAGA	10.8207
LOC_Os04g41140.1	OrsajM_p32	rps4	248580	249638	-	514	GUCAGAAUCUGGAGAAAAA	10.7054
LOC_Os04g41140.1	OrsajM_p32	rps4	248580	249638	-	516	CAGAAUCUGGAGAAAAACA	11.535
LOC_Os04g41140.1	OrsajM_p32	rps4	248580	249638	-	520	AUCUGGAGAAAAACAAAAA	10.9475
LOC_Os04g41140.1	OrsajM_p32	rps4	248580	249638	-	617	CUUAUAUGCAAGAAGAAGA	11.72
LOC_Os04g41140.1	OrsajM_p32	rps4	248580	249638	-	636	CUUAGAAAGAACAAAGAAG	10.9344
LOC_Os04g41140.1	OrsajM_p32	rps4	248580	249638	-	697	CACAACAGAAUGAAGAGGA	10.5251
LOC_Os04g41140.1	OrsajM_p32	rps4	248580	249638	-	700	AACAGAAUGAAGAGGAAUU	11.5249
LOC_Os04g41140.1	OrsajM_p32	rps4	248580	249638	-	744	AUUGAAAAGAAGGAAGGAG	10.9363
LOC_Os04g41140.1	OrsajM_p32	rps4	248580	249638	-	745	UUGAAAAGAAGGAAGGAGG	11.8966
LOC_Os04g41140.1	OrsajM_p32	rps4	248580	249638	-	748	AAAAGAAGGAAGGAGGAAG	10.5113
LOC_Os04g41140.1	OrsajM_p32	rps4	248580	249638	-	752	GAAGGAAGGAGGAAGAGGA	11.4888
LOC_Os04g41140.1	OrsajM_p32	rps4	248580	249638	-	755	GGAAGGAGGAAGAGGAAUU	10.93
LOC_Os04g41140.1	OrsajM_p32	rps4	248580	249638	-	780	AACAAUAGGGGAAGCGGAA	10.4974
LOC_Os04g41140.1	OrsajM_p32	rps4	248580	249638	-	782	CAAUAGGGGAAGCGGAAAA	10.44
LOC_Os04g41140.1	OrsajM_p32	rps4	248580	249638	-	877	UUUACUAGGAAGAUAAGAA	11.9414
LOC_Os04g41140.1	OrsajM_p32	rps4	248580	249638	-	919	CAUUAUUCGGAGGUGAAUC	10.5399
LOC_Os04g41140.1	OrsajM_p32	rps4	248580	249638	-	1020	UCCUCUUCGGAGCGGAAAC	10.8363
LOC_Os04g41140.1	OrsajM_p32	rps4	248580	249638	-	1024	CUUCGGAGCGGAAACGGAC	10.6615
LOC_Os04g41140.1	OrsajM_p32	rps4	248580	249638	-	1026	UCGGAGCGGAAACGGACGU	10.8337
LOC_Os04g41140.1	OrsajM_p32	rps4	248580	249638	-	1036	AACGGACGUGGCCAAAACA	10.4181
LOC_Os04g41140.1	OrsajM_p34	orf176	254753	255283	-	27	UACGAGCGAGCGCAGAAAG	10.4312
LOC_Os04g41140.1	OrsajM_p34	orf176	254753	255283	-	34	GAGCGCAGAAAGCGAAAUG	11.4221
LOC_Os04g41140.1	OrsajM_p34	orf176	254753	255283	-	53	UUUUGCAGCGAGUCAAGCG	11.6934
LOC_Os04g41140.1	OrsajM_p34	orf176	254753	255283	-	69	GCGUAAUACGAUCAAAAGG	10.6157
LOC_Os04g41140.1	OrsajM_p34	orf176	254753	255283	-	78	GAUCAAAAGGAAAUGGGGA	10.5028
LOC_Os04g41140.1	OrsajM_p34	orf176	254753	255283	-	79	AUCAAAAGGAAAUGGGGAA	10.9179
LOC_Os04g41140.1	OrsajM_p34	orf176	254753	255283	-	84	AAGGAAAUGGGGAAGGACC	11.4825
LOC_Os04g41140.1	OrsajM_p34	orf176	254753	255283	-	90	AUGGGGAAGGACCAAGGAC	10.7883
LOC_Os04g41140.1	OrsajM_p34	orf176	254753	255283	-	123	ACCGAUAGCCGCCAAAGUG	10.6025
LOC_Os04g41140.1	OrsajM_p34	orf176	254753	255283	-	161	CCCGGGUGGAAGUGAAUUC	10.9513
LOC_Os04g41140.1	OrsajM_p34	orf176	254753	255283	-	250	UAUAGUAGCGGCCGAGGAC	11.1534
LOC_Os04g41140.1	OrsajM_p34	orf176	254753	255283	-	315	ACAACGAGGAGGAGGAGAU	10.9113
LOC_Os04g41140.1	OrsajM_p34	orf176	254753	255283	-	318	ACGAGGAGGAGGAGAUCUA	10.9127
LOC_Os04g41140.1	OrsajM_p34	orf176	254753	255283	-	336	ACAUGGUGCAACCCGAGGG	10.5902
LOC_Os04g41140.1	OrsajM_p34	orf176	254753	255283	-	357	UCGAAACUCGGGGAAAAGA	10.7056
LOC_Os04g41140.1	OrsajM_p34	orf176	254753	255283	-	473	CUGUUGUGGGGGCAGAUGA	10.8006
LOC_Os04g41140.1	OrsajM_p34	orf176	254753	255283	-	476	UUGUGGGGGCAGAUGAGCC	10.8999
LOC_Os04g41140.1	OrsajM_t15	trnS	261618	261704	+	10	UCUGAGCGGUUGAAAGAGU	10.9489
LOC_Os04g41140.1	OrsajM_t15	trnS	261618	261704	+	48	AUUGAUAGGAAUACCGGGG	10.9301
LOC_Os04g41140.1	OrsajM_p35	atp9	263141	263365	+	2	UGUUAGAAGGAGCUAAAUC	10.8527
LOC_Os04g41140.1	OrsajM_p35	atp9	263141	263365	+	17	AAUCAAUAGGUGCCGGAGC	10.4167
LOC_Os04g41140.1	OrsajM_p35	atp9	263141	263365	+	18	AUCAAUAGGUGCCGGAGCU	10.8104
LOC_Os04g41140.1	OrsajM_p35	atp9	263141	263365	+	47	CUUUAGCGGGAGCUGCUGU	10.8334
LOC_Os04g41140.1	OrsajM_r01	rrn5	282532	282653	-	91	AUUGUUCGGGAGACAUGGU	10.936
LOC_Os04g41140.1	OrsajM_r02	rrn18	282767	284461	-	25	UCCUGGCUCAGAAGGAACG	10.6984
LOC_Os04g41140.1	OrsajM_r02	rrn18	282767	284461	-	79	GUUUUCGGGGAGCUGGGCA	10.8011
LOC_Os04g41140.1	OrsajM_r02	rrn18	282767	284461	-	83	UCGGGGAGCUGGGCAGAAG	10.6765
LOC_Os04g41140.1	OrsajM_r02	rrn18	282767	284461	-	90	GCUGGGCAGAAGGAAAAGA	10.9581
LOC_Os04g41140.1	OrsajM_r02	rrn18	282767	284461	-	91	CUGGGCAGAAGGAAAAGAG	11.8966
LOC_Os04g41140.1	OrsajM_r02	rrn18	282767	284461	-	94	GGCAGAAGGAAAAGAGGCU	10.917
LOC_Os04g41140.1	OrsajM_r02	rrn18	282767	284461	-	184	GUUUGCUGGAAUCGGAAUA	11.8292
LOC_Os04g41140.1	OrsajM_r02	rrn18	282767	284461	-	199	AAUAGUUGAGAACAAAGUG	10.4179
LOC_Os04g41140.1	OrsajM_r02	rrn18	282767	284461	-	267	UCCUGAAGAAAGCUCAAAA	10.8432
LOC_Os04g41140.1	OrsajM_r02	rrn18	282767	284461	-	390	CUGAGACACGGCCCGGACU	10.5524
LOC_Os04g41140.1	OrsajM_r02	rrn18	282767	284461	-	408	UCCCACGGGGGGCAGCAGU	10.817
LOC_Os04g41140.1	OrsajM_r02	rrn18	282767	284461	-	435	UUGGACAAUGGGCGAAAGC	10.8199
LOC_Os04g41140.1	OrsajM_r02	rrn18	282767	284461	-	441	AAUGGGCGAAAGCCCGAUC	10.4284
LOC_Os04g41140.1	OrsajM_r02	rrn18	282767	284461	-	470	GCGUGAGUGAAGAAGGGCA	10.8895
LOC_Os04g41140.1	OrsajM_r02	rrn18	282767	284461	-	525	CAUGACAGGACUCGAGGAA	10.4238
LOC_Os04g41140.1	OrsajM_r02	rrn18	282767	284461	-	530	CAGGACUCGAGGAAGAAGC	11.5139
LOC_Os04g41140.1	OrsajM_r02	rrn18	282767	284461	-	640	UCGGGUUGAAAGUGAAAGU	10.9394
LOC_Os04g41140.1	OrsajM_r02	rrn18	282767	284461	-	660	GCCAAAAAGUGGCGGAAUG	10.8287
LOC_Os04g41140.1	OrsajM_r02	rrn18	282767	284461	-	694	CACUUGAGUGAGACAGAGG	10.529
LOC_Os04g41140.1	OrsajM_r02	rrn18	282767	284461	-	696	CUUGAGUGAGACAGAGGAG	10.9242
LOC_Os04g41140.1	OrsajM_r02	rrn18	282767	284461	-	701	GUGAGACAGAGGAGAGUGG	10.9049
LOC_Os04g41140.1	OrsajM_r02	rrn18	282767	284461	-	812	AAGCAUGGGGAGCGAACAG	10.4295
LOC_Os04g41140.1	OrsajM_r02	rrn18	282767	284461	-	816	AUGGGGAGCGAACAGGAUU	11.5574
LOC_Os04g41140.1	OrsajM_r02	rrn18	282767	284461	-	887	GCGGAUCAGGGGCCCAGCU	10.8072
LOC_Os04g41140.1	OrsajM_r02	rrn18	282767	284461	-	933	UACGGUCGCAAGACCGAAA	11.3007
LOC_Os04g41140.1	OrsajM_r02	rrn18	282767	284461	-	979	AAGCGGUGGAGCAUGUGGU	10.4824
LOC_Os04g41140.1	OrsajM_r02	rrn18	282767	284461	-	1136	UCCUAUAACGAGCGAAACC	11.6221
LOC_Os04g41140.1	OrsajM_r02	rrn18	282767	284461	-	1176	AUGCGCCUAAGGAGAAAUU	10.9234
LOC_Os04g41140.1	OrsajM_r02	rrn18	282767	284461	-	1221	CCCCGCUCCGAAACAAAGA	10.7169
LOC_Os04g41140.1	OrsajM_r02	rrn18	282767	284461	-	1227	UCCGAAACAAAGAAAAAGG	10.9659
LOC_Os04g41140.1	OrsajM_r02	rrn18	282767	284461	-	1274	GUGAGAUACUGGAGGAAGG	10.6784
LOC_Os04g41140.1	OrsajM_r02	rrn18	282767	284461	-	1280	UACUGGAGGAAGGUGGGGA	11.4936
LOC_Os04g41140.1	OrsajM_r02	rrn18	282767	284461	-	1357	GACAAUGGGAAGCAAGGCU	11.4224
LOC_Os04g41140.1	OrsajM_r02	rrn18	282767	284461	-	1634	CUUCGACUGGGGUGAAGUC	10.9132
LOC_Os04g41140.1	OrsajM_p36	rpl2	294692	297681	+	115	AAGCGAUUGCAGCGAAAAA	10.4288
LOC_Os04g41140.1	OrsajM_p36	rpl2	294692	297681	+	241	CCCGGCCGCCAGAGGAAAU	11.7052
LOC_Os04g41140.1	OrsajM_p36	rpl2	294692	297681	+	356	CCUUGGCCCAGGGAGAGAC	10.6855
LOC_Os04g41140.1	OrsajM_p36	rpl2	294692	297681	+	357	CUUGGCCCAGGGAGAGACU	10.9111
LOC_Os04g41140.1	OrsajM_p36	rpl2	294692	297681	+	419	CGGUAGCUGGGGCAAAGCC	10.8101
LOC_Os04g41140.1	OrsajM_p36	rpl2	294692	297681	+	446	UCGCGGAGCGAAUGAGAGA	10.6835
LOC_Os04g41140.1	OrsajM_p36	rpl2	294692	297681	+	448	GCGGAGCGAAUGAGAGAGA	10.936
LOC_Os04g41140.1	OrsajM_p36	rpl2	294692	297681	+	452	AGCGAAUGAGAGAGAAGAA	10.9401
LOC_Os04g41140.1	OrsajM_p36	rpl2	294692	297681	+	468	GAAAAUCGGAAAAAAGACG	10.546
LOC_Os04g41140.1	OrsajM_p36	rpl2	294692	297681	+	575	GUUUGAGGCAGCAAAAAAC	10.7096
LOC_Os04g41140.1	OrsajM_p36	rpl2	294692	297681	+	622	AACGAAUCGAAGCUGAAGG	11.4417
LOC_Os04g41140.1	OrsajM_p36	rpl2	294692	297681	+	628	UCGAAGCUGAAGGCGGAUC	10.9265
LOC_Os04g41140.1	OrsajM_p36	rpl2	294692	297681	+	743	UUCCGGUAGAAGCUAGUCG	10.8313
LOC_Os04g41140.1	OrsajM_p36	rpl2	294692	297681	+	797	AAGGGCCGAAGGAUGGAGC	11.4818
LOC_Os04g41140.1	OrsajM_p36	rpl2	294692	297681	+	901	CCUUUUAGGAGGCAAAAAA	11.8399
LOC_Os04g41140.1	OrsajM_p36	rpl2	294692	297681	+	904	UUUAGGAGGCAAAAAAAUG	10.9458
LOC_Os04g41140.1	OrsajM_p36	rpl2	294692	297681	+	965	GUCCAGCGGAUUCCGGGGC	10.8154
LOC_Os04g41140.1	OrsajM_p36	rpl2	294692	297681	+	1004	CAUUGUUGUUAGAAGAGCA	10.5135
LOC_Os04g41140.1	OrsajM_p36	rpl2	294692	297681	+	1032	GGGCAUAGCAGGAUGAACC	11.6889
LOC_Os04g41140.1	OrsajM_p36	rpl2	294692	297681	+	1114	CGUGGUAGCAAGAGAGGCC	11.6887
LOC_Os04g41140.1	OrsajM_p36	rpl2	294692	297681	+	1170	GUCUCACACGGGAAGAGAG	10.6825
LOC_Os04g41140.1	OrsajM_p36	rpl2	294692	297681	+	1171	UCUCACACGGGAAGAGAGG	10.9235
LOC_Os04g41140.1	OrsajM_p36	rpl2	294692	297681	+	1173	UCACACGGGAAGAGAGGUC	10.9315
LOC_Os04g41140.1	OrsajM_p36	rpl2	294692	297681	+	1256	AUCUGAUUGGGGAACGGGG	10.8901
LOC_Os04g41140.1	OrsajM_p36	rpl2	294692	297681	+	1257	UCUGAUUGGGGAACGGGGC	11.8891
LOC_Os04g41140.1	OrsajM_p36	rpl2	294692	297681	+	1283	AUGAAGCUCCGGCAAAGGG	10.5931
LOC_Os04g41140.1	OrsajM_p36	rpl2	294692	297681	+	1387	UACGAAUGAAGGGGAGAAA	10.5333
LOC_Os04g41140.1	OrsajM_p36	rpl2	294692	297681	+	1391	AAUGAAGGGGAGAAAGCUC	10.5318
LOC_Os04g41140.1	OrsajM_p36	rpl2	294692	297681	+	1613	GCUAACCGCCAGAAGCGAC	10.7081
LOC_Os04g41140.1	OrsajM_p36	rpl2	294692	297681	+	1616	AACCGCCAGAAGCGACACC	10.4449
LOC_Os04g41140.1	OrsajM_p36	rpl2	294692	297681	+	1647	UUCUGGCGCAGGAGGCCAA	10.6903
LOC_Os04g41140.1	OrsajM_p36	rpl2	294692	297681	+	1650	UGGCGCAGGAGGCCAAGCA	11.7953
LOC_Os04g41140.1	OrsajM_p36	rpl2	294692	297681	+	1806	AAGAAAAGUAAGGAAGGAG	10.5153
LOC_Os04g41140.1	OrsajM_p36	rpl2	294692	297681	+	1881	CAUGAGCGAUAGCGAAGCC	10.4441
LOC_Os04g41140.1	OrsajM_p36	rpl2	294692	297681	+	1900	GCCUAUAGGCGAAGGGACG	10.914
LOC_Os04g41140.1	OrsajM_p36	rpl2	294692	297681	+	1931	ACCUGAUGGGAAAAAGUAU	10.9216
LOC_Os04g41140.1	OrsajM_p36	rpl2	294692	297681	+	1986	GUCUACAAAGGGAAAGGCG	10.9052
LOC_Os04g41140.1	OrsajM_p36	rpl2	294692	297681	+	2037	AAGGAACGGAGUCUUAAAG	10.4289
LOC_Os04g41140.1	OrsajM_p36	rpl2	294692	297681	+	2192	UUGAAUAGGAGGGCGAAGG	11.9146
LOC_Os04g41140.1	OrsajM_p36	rpl2	294692	297681	+	2195	AAUAGGAGGGCGAAGGCUU	10.4957
LOC_Os04g41140.1	OrsajM_p36	rpl2	294692	297681	+	2280	ACGGUUCGGGAGCCGAGCC	11.8012
LOC_Os04g41140.1	OrsajM_p36	rpl2	294692	297681	+	2300	CUGCACAGGGGCUUAGGUC	10.8914
LOC_Os04g41140.1	OrsajM_p36	rpl2	294692	297681	+	2341	AUCAAUUGGAAGCGGGUAA	11.8253
LOC_Os04g41140.1	OrsajM_p36	rpl2	294692	297681	+	2345	AUUGGAAGCGGGUAAUAUG	10.6952
LOC_Os04g41140.1	OrsajM_p36	rpl2	294692	297681	+	2552	UUCAAAAGUAGGAAAUAGC	10.9447
LOC_Os04g41140.1	OrsajM_p36	rpl2	294692	297681	+	2588	ACGUAUGGGAACAUGGGUA	10.904
LOC_Os04g41140.1	OrsajM_p36	rpl2	294692	297681	+	2635	GCGCAAAGCUGGCUCGGGC	10.5692
LOC_Os04g41140.1	OrsajM_p36	rpl2	294692	297681	+	2710	UACCAUCGGGUGUUGAAAA	10.5359
LOC_Os04g41140.1	OrsajM_p36	rpl2	294692	297681	+	2798	UAGAAAAGCAGGACAAAGC	12.2954
LOC_Os04g41140.1	OrsajM_p36	rpl2	294692	297681	+	2873	UCCUCAUGGAGGAGGUGAG	10.9148
LOC_Os04g41140.1	OrsajM_p36	rpl2	294692	297681	+	2876	UCAUGGAGGAGGUGAGGGG	10.9002
LOC_Os04g41140.1	OrsajM_p36	rpl2	294692	297681	+	2889	GAGGGGCGCACGAAAGGAG	11.2702
LOC_Os04g41140.1	OrsajM_p36	rpl2	294692	297681	+	2897	CACGAAAGGAGGUAGACCU	10.5272
LOC_Os04g41140.1	OrsajM_p36	rpl2	294692	297681	+	2947	CAGGAUUUCGGGCAGGAGU	11.1586
LOC_Os04g41140.1	OrsajM_p36	rpl2	294692	297681	+	2953	UUCGGGCAGGAGUGGGGGU	10.8962
LOC_Os04g41140.1	OrsajM_p36	rpl2	294692	297681	+	2954	UCGGGCAGGAGUGGGGGUG	10.8726
LOC_Os04g41140.1	OrsajM_p36	rpl2	294692	297681	+	2959	CAGGAGUGGGGGUGGGGAA	11.4706
LOC_Os04g41140.1	OrsajM_p37	rps19	297685	297966	+	13	UCUAUAUGGAAGGGAAGUU	10.9524
LOC_Os04g41140.1	OrsajM_p37	rps19	297685	297966	+	49	UUUAGAAUAAAGAAGAACA	10.9342
LOC_Os04g41140.1	OrsajM_p37	rps19	297685	297966	+	76	CUGAUGAGCAGGAAAAUUU	10.7027
LOC_Os04g41140.1	OrsajM_p37	rps19	297685	297966	+	177	GAUCACUGAAGGAAAGGUU	11.5119
LOC_Os04g41140.1	OrsajM_p37	rps19	297685	297966	+	219	UUUUACACGGAGACGAAGA	11.9337
LOC_Os04g41140.1	OrsajM_p37	rps19	297685	297966	+	220	UUUACACGGAGACGAAGAC	10.8324
LOC_Os04g41140.1	OrsajM_p37	rps19	297685	297966	+	246	AACAAAUAGAGGAAAGGGC	11.5125
LOC_Os04g41140.1	OrsajM_p37	rps19	297685	297966	+	259	AAGGGCAGAAAGGGGAAAA	10.5153
LOC_Os04g41140.1	OrsajM_p37	rps19	297685	297966	+	262	GGCAGAAAGGGGAAAAAGU	10.9224
LOC_Os04g41140.1	OrsajM_p37	rps19	297685	297966	+	263	GCAGAAAGGGGAAAAAGUA	10.918
LOC_Os04g41140.1	OrsajM_p39	orf241	299804	300529	-	113	UUAUGAAGCAAGCACGGAU	10.5828
LOC_Os04g41140.1	OrsajM_p39	orf241	299804	300529	-	238	UUCAGAAGCGCCCUGGGGG	10.5578
LOC_Os04g41140.1	OrsajM_p39	orf241	299804	300529	-	595	UUUGAGUGGCAGAAAAUAG	10.9623
LOC_Os04g41140.1	OrsajM_p39	orf241	299804	300529	-	642	UCGAGGUGGCAUCGGGGUU	10.7844
LOC_Os04g41140.1	OrsajM_p39	orf241	299804	300529	-	682	UCCCGGUGGGAGGAGGAGC	11.9058
LOC_Os04g41140.1	OrsajM_p39	orf241	299804	300529	-	683	CCCGGUGGGAGGAGGAGCA	11.898
LOC_Os04g41140.1	OrsajM_p39	orf241	299804	300529	-	686	GGUGGGAGGAGGAGCAGCA	10.9153
LOC_Os04g41140.1	OrsajM_p40	cob	303848	305041	-	100	UAUUGGUGGGGGUUCGGUU	10.488
LOC_Os04g41140.1	OrsajM_p40	cob	303848	305041	-	231	UGUUGAAGGGGGCUGGUUG	10.7848
LOC_Os04g41140.1	OrsajM_p40	cob	303848	305041	-	441	UUGGGGAGCAACAGUAAUU	10.7056
LOC_Os04g41140.1	OrsajM_p40	cob	303848	305041	-	480	ACCAGUAGUAGGAGAUACC	10.9298
LOC_Os04g41140.1	OrsajM_p40	cob	303848	305041	-	1116	GCCCAUUCCGGGACGAGUU	11.6805
LOC_Os04g41140.1	OrsajM_p40	cob	303848	305041	-	1128	ACGAGUUGGAAGAGGAAUU	12.9126
LOC_Os04g41140.1	OrsajM_p41	mat-r	315812	317848	-	127	UUCCGCUCGGGUCGAGGCU	10.7904
LOC_Os04g41140.1	OrsajM_p41	mat-r	315812	317848	-	156	CCUCAGACGGAUCAAAGAA	10.8368
LOC_Os04g41140.1	OrsajM_p41	mat-r	315812	317848	-	157	CUCAGACGGAUCAAAGAAG	10.9339
LOC_Os04g41140.1	OrsajM_p41	mat-r	315812	317848	-	161	GACGGAUCAAAGAAGAGUG	10.5169
LOC_Os04g41140.1	OrsajM_p41	mat-r	315812	317848	-	205	UUCGACAUCAGGAAGUGUU	10.6897
LOC_Os04g41140.1	OrsajM_p41	mat-r	315812	317848	-	257	UCUUGAAGGAAGAGAUCGA	10.9442
LOC_Os04g41140.1	OrsajM_p41	mat-r	315812	317848	-	324	ACUCGUAGGAGGUGAGAAG	11.9154
LOC_Os04g41140.1	OrsajM_p41	mat-r	315812	317848	-	409	CUCGAUCAGGAGAUAGGGA	11.9215
LOC_Os04g41140.1	OrsajM_p41	mat-r	315812	317848	-	430	AUCCGGCAGAAGCACGAAA	10.8327
LOC_Os04g41140.1	OrsajM_p41	mat-r	315812	317848	-	431	UCCGGCAGAAGCACGAAAU	10.9168
LOC_Os04g41140.1	OrsajM_p41	mat-r	315812	317848	-	500	UUGAUGACCAAGAAAAGUA	10.707
LOC_Os04g41140.1	OrsajM_p41	mat-r	315812	317848	-	518	AUGGAAAAGAAGCAGGCUU	10.8134
LOC_Os04g41140.1	OrsajM_p41	mat-r	315812	317848	-	561	CCUCAUAGUGGGGAGGGUA	10.8919
LOC_Os04g41140.1	OrsajM_p41	mat-r	315812	317848	-	568	GUGGGGAGGGUAAAGAGCA	10.8866
LOC_Os04g41140.1	OrsajM_p41	mat-r	315812	317848	-	649	CCCAGGCGAAGGGGAGACC	10.9235
LOC_Os04g41140.1	OrsajM_p41	mat-r	315812	317848	-	654	GCGAAGGGGAGACCAGAAA	10.8173
LOC_Os04g41140.1	OrsajM_p41	mat-r	315812	317848	-	786	AUUCAAUGGUAGAGAAGGC	11.9447
LOC_Os04g41140.1	OrsajM_p41	mat-r	315812	317848	-	838	AAGUAUUGCAAAAGAAGGG	11.3035
LOC_Os04g41140.1	OrsajM_p41	mat-r	315812	317848	-	866	UAGAGCUGGGCGGGGAGGC	10.4882
LOC_Os04g41140.1	OrsajM_p41	mat-r	315812	317848	-	895	AUCAGGUCAGAGAGAGGCC	10.9086
LOC_Os04g41140.1	OrsajM_p41	mat-r	315812	317848	-	1020	UCUCAUAGAAAUACAAAAA	10.9656
LOC_Os04g41140.1	OrsajM_p41	mat-r	315812	317848	-	1177	UUCUUGCGAGAGCUGGAGA	10.819
LOC_Os04g41140.1	OrsajM_p41	mat-r	315812	317848	-	1181	UGCGAGAGCUGGAGAAGCG	10.705
LOC_Os04g41140.1	OrsajM_p41	mat-r	315812	317848	-	1300	CUGACGAAGGGGAUGAGCG	10.888
LOC_Os04g41140.1	OrsajM_p41	mat-r	315812	317848	-	1311	GAUGAGCGGAAGAGGUCGU	10.5443
LOC_Os04g41140.1	OrsajM_p41	mat-r	315812	317848	-	1458	CUCAGGUCAGAGCAAGGUG	10.806
LOC_Os04g41140.1	OrsajM_p41	mat-r	315812	317848	-	1546	UUUGGUCGGAAGGCGGCGG	10.921
LOC_Os04g41140.1	OrsajM_p41	mat-r	315812	317848	-	1550	GUCGGAAGGCGGCGGGGGA	11.7739
LOC_Os04g41140.1	OrsajM_p41	mat-r	315812	317848	-	1556	AGGCGGCGGGGGAAGGAAG	11.8748
LOC_Os04g41140.1	OrsajM_p41	mat-r	315812	317848	-	1668	CAUUAGCCGAAGAAGACCC	10.5485
LOC_Os04g41140.1	OrsajM_p41	mat-r	315812	317848	-	1747	GCGGGCAUCGCGAUAAGUC	10.6802
LOC_Os04g41140.1	OrsajM_p41	mat-r	315812	317848	-	1871	CUUCGGCGCGGAAUAUAAU	10.6981
LOC_Os04g41140.1	OrsajM_p41	mat-r	315812	317848	-	1978	CUUGGGCUCGGUCAAGAUC	10.5839
LOC_Os04g41140.1	OrsajM_p42	rps1	321368	321886	-	5	UCUUGGUGGAUGCAGGCCU	10.8133
LOC_Os04g41140.1	OrsajM_p42	rps1	321368	321886	-	38	UUUGUAUGCAAGAUGAGCU	11.7041
LOC_Os04g41140.1	OrsajM_p42	rps1	321368	321886	-	95	AUAAGGUGGGAUCCAAGAA	10.8179
LOC_Os04g41140.1	OrsajM_p42	rps1	321368	321886	-	143	AGCGGAUUGAAGAGAGAUU	10.9378
LOC_Os04g41140.1	OrsajM_p42	rps1	321368	321886	-	319	UGGCAAACGAAGAAAAAGG	10.9516
LOC_Os04g41140.1	OrsajM_p43	ccmFn	322071	323855	-	58	ACUUACAACAAGAAACAAC	10.7396
LOC_Os04g41140.1	OrsajM_p43	ccmFn	322071	323855	-	364	UCGAACUUCGUGAAGAACU	10.6995
LOC_Os04g41140.1	OrsajM_p43	ccmFn	322071	323855	-	548	CUCUUCUGGGCGCUGGGCG	10.7992
LOC_Os04g41140.1	OrsajM_p43	ccmFn	322071	323855	-	570	CCGUGGUUCGCGAGAAGGA	10.6836
LOC_Os04g41140.1	OrsajM_p43	ccmFn	322071	323855	-	572	GUGGUUCGCGAGAAGGAAA	11.6779
LOC_Os04g41140.1	OrsajM_p43	ccmFn	322071	323855	-	576	UUCGCGAGAAGGAAAAAGG	10.9447
LOC_Os04g41140.1	OrsajM_p43	ccmFn	322071	323855	-	579	GCGAGAAGGAAAAAGGACU	11.8979
LOC_Os04g41140.1	OrsajM_p43	ccmFn	322071	323855	-	611	AUCUGGCACGAGAUGAAAA	11.6967
LOC_Os04g41140.1	OrsajM_p43	ccmFn	322071	323855	-	617	CACGAGAUGAAAAAGAGAG	10.5296
LOC_Os04g41140.1	OrsajM_p43	ccmFn	322071	323855	-	618	ACGAGAUGAAAAAGAGAGA	10.9216
LOC_Os04g41140.1	OrsajM_p43	ccmFn	322071	323855	-	749	CCGAACCGCUUGCAGAAUC	10.6058
LOC_Os04g41140.1	OrsajM_p43	ccmFn	322071	323855	-	1033	UUGCGUAGCAAUAGAAGCC	11.6879
LOC_Os04g41140.1	OrsajM_p43	ccmFn	322071	323855	-	1111	AUGGACACGGGGAGGGAGC	11.8863
LOC_Os04g41140.1	OrsajM_p43	ccmFn	322071	323855	-	1117	ACGGGGAGGGAGCAGGCGA	11.7805
LOC_Os04g41140.1	OrsajM_p43	ccmFn	322071	323855	-	1121	GGAGGGAGCAGGCGAAGCG	10.5867
LOC_Os04g41140.1	OrsajM_p43	ccmFn	322071	323855	-	1146	UCGUAAUGGAAAGAAAGAC	10.9397
LOC_Os04g41140.1	OrsajM_p43	ccmFn	322071	323855	-	1185	UUGGACCGCCGGCGCGAAC	10.5889
LOC_Os04g41140.1	OrsajM_p43	ccmFn	322071	323855	-	1213	UCUGACCAGGACCAGGAAC	10.8257
LOC_Os04g41140.1	OrsajM_p43	ccmFn	322071	323855	-	1475	UUUCAAUACGGUCCGGAUU	10.5825
LOC_Os04g41140.1	OrsajM_p43	ccmFn	322071	323855	-	1591	UACCAGAUGAAGCAGGAGG	11.4224
LOC_Os04g41140.1	OrsajM_p43	ccmFn	322071	323855	-	1592	ACCAGAUGAAGCAGGAGGC	10.9044
LOC_Os04g41140.1	OrsajM_p44	ccmFc	330597	332908	+	201	CAUGGACAGAGCAAAAAGU	10.5355
LOC_Os04g41140.1	OrsajM_p44	ccmFc	330597	332908	+	248	UUCUAUUACCAGACAAAAU	10.7407
LOC_Os04g41140.1	OrsajM_p44	ccmFc	330597	332908	+	259	GACAAAAUAGGGAGAAGCU	10.5173
LOC_Os04g41140.1	OrsajM_p44	ccmFc	330597	332908	+	410	CUUUACCACGCGAUAGGUC	10.6995
LOC_Os04g41140.1	OrsajM_p44	ccmFc	330597	332908	+	430	GCGAAGCGUGAGCGGGCGC	10.8056
LOC_Os04g41140.1	OrsajM_p44	ccmFc	330597	332908	+	450	CCGAAGUAAAGGCCAAACA	10.8364
LOC_Os04g41140.1	OrsajM_p44	ccmFc	330597	332908	+	525	CCAUAUAGAAAGAAGGGUC	10.9139
LOC_Os04g41140.1	OrsajM_p44	ccmFc	330597	332908	+	607	CCUGAAAUCGGGCUUGAAG	10.5932
LOC_Os04g41140.1	OrsajM_p44	ccmFc	330597	332908	+	803	GUUUAGGGCGGGCGGCGUG	10.5763
LOC_Os04g41140.1	OrsajM_p44	ccmFc	330597	332908	+	824	CUCUGAUUCGAUCCGGGUA	10.5655
LOC_Os04g41140.1	OrsajM_p44	ccmFc	330597	332908	+	882	CUUGAUAGGAAGAUGGCUU	11.9255
LOC_Os04g41140.1	OrsajM_p44	ccmFc	330597	332908	+	913	GUGCAUAAGGGUAAGGAAC	10.8909
LOC_Os04g41140.1	OrsajM_p44	ccmFc	330597	332908	+	1139	UUUGACCAGGGAACGGGAG	10.8954
LOC_Os04g41140.1	OrsajM_p44	ccmFc	330597	332908	+	1140	UUGACCAGGGAACGGGAGA	10.7999
LOC_Os04g41140.1	OrsajM_p44	ccmFc	330597	332908	+	1184	CCGGGCCGUGAGCGCGGUG	10.7897
LOC_Os04g41140.1	OrsajM_p44	ccmFc	330597	332908	+	1195	GCGCGGUGGGAACGGGCUU	10.7885
LOC_Os04g41140.1	OrsajM_p44	ccmFc	330597	332908	+	1222	GCGAGCCCCGGCCCGGGUC	10.5375
LOC_Os04g41140.1	OrsajM_p44	ccmFc	330597	332908	+	1279	CCGGGUUGCGGGCGGAUAA	11.5591
LOC_Os04g41140.1	OrsajM_p44	ccmFc	330597	332908	+	1313	CUCGGGUCGGGGCACAGCG	10.8034
LOC_Os04g41140.1	OrsajM_p44	ccmFc	330597	332908	+	1314	UCGGGUCGGGGCACAGCGU	10.8925
LOC_Os04g41140.1	OrsajM_p44	ccmFc	330597	332908	+	1352	UUCCAUUUAGGGCGAGACA	10.8219
LOC_Os04g41140.1	OrsajM_p44	ccmFc	330597	332908	+	1356	AUUUAGGGCGAGACAGAAU	11.7089
LOC_Os04g41140.1	OrsajM_p44	ccmFc	330597	332908	+	1446	GCCUAUCCCGGAAUGGACU	10.6864
LOC_Os04g41140.1	OrsajM_p44	ccmFc	330597	332908	+	1463	CUGGGAUGGAAUAGAAAGA	11.9321
LOC_Os04g41140.1	OrsajM_p44	ccmFc	330597	332908	+	1482	ACGCGAAGCAACAAGCAAG	10.6907
LOC_Os04g41140.1	OrsajM_p44	ccmFc	330597	332908	+	1491	AACAAGCAAGGGAUGAGCG	10.5063
LOC_Os04g41140.1	OrsajM_p44	ccmFc	330597	332908	+	1661	CUUCGGCCCGAGCUGUAUG	10.597
LOC_Os04g41140.1	OrsajM_p44	ccmFc	330597	332908	+	1671	AGCUGUAUGAGGCAGAAAC	10.8159
LOC_Os04g41140.1	OrsajM_p44	ccmFc	330597	332908	+	1701	ACGGUUCGGAGGCCGAGCC	11.7973
LOC_Os04g41140.1	OrsajM_p44	ccmFc	330597	332908	+	1803	CUCCAUAUGGGGAAGGAAC	11.9008
LOC_Os04g41140.1	OrsajM_p44	ccmFc	330597	332908	+	1804	UCCAUAUGGGGAAGGAACG	10.9216
LOC_Os04g41140.1	OrsajM_p44	ccmFc	330597	332908	+	1901	GUCCCCAACGAGCGAAAGG	10.6228
LOC_Os04g41140.1	OrsajM_p44	ccmFc	330597	332908	+	1903	CCCCAACGAGCGAAAGGUU	10.9227
LOC_Os04g41140.1	OrsajM_p44	ccmFc	330597	332908	+	1978	CCUCAUAUGAGAAUGGAAA	10.9196
LOC_Os04g41140.1	OrsajM_p44	ccmFc	330597	332908	+	2010	CUGCAUCGGUGGAUGAAGA	11.9145
LOC_Os04g41140.1	OrsajM_p44	ccmFc	330597	332908	+	2013	CAUCGGUGGAUGAAGAAUC	11.5252
LOC_Os04g41140.1	OrsajM_p44	ccmFc	330597	332908	+	2097	ACGAGGAGCACGACUGAAG	10.6879
LOC_Os04g41140.1	OrsajM_p44	ccmFc	330597	332908	+	2152	CUUCGAUUGGAACUGGAAG	10.8074
LOC_Os04g41140.1	OrsajM_p44	ccmFc	330597	332908	+	2153	UUCGAUUGGAACUGGAAGU	10.9531
LOC_Os04g41140.1	OrsajM_p45	orf165	337077	337574	-	169	AUUGCACGCAGCAGGGAGU	10.6942
LOC_Os04g41140.1	OrsajM_p45	orf165	337077	337574	-	265	UUCCGCACCAAUAGGAAUC	10.7085
LOC_Os04g41140.1	OrsajM_p45	orf165	337077	337574	-	394	CUGAGGUGGAAUCGAACCA	10.8313
LOC_Os04g41140.1	OrsajM_p45	orf165	337077	337574	-	449	CACUGAAACAAGCAAAAAA	11.2134
LOC_Os04g41140.1	OrsajM_p46	orf284	337520	338374	+	10	GAUAGAAUGAGACAAAGCA	10.4122
LOC_Os04g41140.1	OrsajM_p46	orf284	337520	338374	+	104	CACUACAGGAGCGAAAAAA	10.5459
LOC_Os04g41140.1	OrsajM_p46	orf284	337520	338374	+	107	UACAGGAGCGAAAAAAAAG	11.3026
LOC_Os04g41140.1	OrsajM_p46	orf284	337520	338374	+	109	CAGGAGCGAAAAAAAAGGA	10.5341
LOC_Os04g41140.1	OrsajM_p46	orf284	337520	338374	+	123	AAGGAUAAGUAGCGAAAUU	10.4412
LOC_Os04g41140.1	OrsajM_p46	orf284	337520	338374	+	361	UACGAGCAGGAUCCGGAGU	10.4198
LOC_Os04g41140.1	OrsajM_p46	orf284	337520	338374	+	362	ACGAGCAGGAUCCGGAGUG	10.7971
LOC_Os04g41140.1	OrsajM_p46	orf284	337520	338374	+	391	AUUCAGCAGGAGCUGAAUC	11.8359
LOC_Os04g41140.1	OrsajM_p46	orf284	337520	338374	+	416	CCCCUCUGGAGGACAUACC	10.9466
LOC_Os04g41140.1	OrsajM_p46	orf284	337520	338374	+	452	UCCUAAUGGAAGAAAGGAC	12.9271
LOC_Os04g41140.1	OrsajM_p46	orf284	337520	338374	+	695	AUUUCCUGGAAGCGCAAAG	10.86
LOC_Os04g41140.1	OrsajM_p46	orf284	337520	338374	+	706	GCGCAAAGCGCGAAAAGAA	11.69
LOC_Os04g41140.1	OrsajM_p46	orf284	337520	338374	+	708	GCAAAGCGCGAAAAGAACG	10.7139
LOC_Os04g41140.1	OrsajM_p46	orf284	337520	338374	+	762	GAUAGAACGAGCCCAAGCA	10.4122
LOC_Os04g41140.1	OrsajM_p46	orf284	337520	338374	+	767	AACGAGCCCAAGCAAGGCU	11.2023
LOC_Os04g41140.1	OrsajM_p46	orf284	337520	338374	+	821	UCCAAUUAGAAGAUCGAAA	10.9509
LOC_Os04g41140.1	OrsajM_p46	orf284	337520	338374	+	829	GAAGAUCGAAAGAGGGGGG	10.5139
LOC_Os04g41140.1	OrsajM_p46	orf284	337520	338374	+	832	GAUCGAAAGAGGGGGGGGG	10.4849
LOC_Os04g41140.1	OrsajM_p46	orf284	337520	338374	+	833	AUCGAAAGAGGGGGGGGGA	10.8898
LOC_Os04g41140.1	OrsajM_p47	cox1	338572	340147	+	72	UGCCAUUGCAGGAGUGAUG	10.7087
LOC_Os04g41140.1	OrsajM_p47	cox1	338572	340147	+	367	GUGGGCAGCGGCACUGGGU	10.6459
LOC_Os04g41140.1	OrsajM_p47	cox1	338572	340147	+	605	UUCCGGUACUGGCAGGGGC	10.5586
LOC_Os04g41140.1	OrsajM_p47	cox1	338572	340147	+	672	UCCUGCAGGAGGGGGAGAC	11.8984
LOC_Os04g41140.1	OrsajM_p47	cox1	338572	340147	+	882	GUUUACUGUGGGCUUAGAC	10.8188
LOC_Os04g41140.1	OrsajM_p47	cox1	338572	340147	+	948	GCCCACUGGAAUAAAAAUC	11.9636
LOC_Os04g41140.1	OrsajM_p47	cox1	338572	340147	+	995	GUUCGAUACAAUACAAAAC	10.7289
LOC_Os04g41140.1	OrsajM_p47	cox1	338572	340147	+	1432	UUCAAGCAGUGGAAAGAAC	10.9351
LOC_Os04g41140.1	OrsajM_p47	cox1	338572	340147	+	1555	UAUCAAAGAGACAAAAAGC	10.5488
LOC_Os04g41140.1	OrsajM_p49	rpl5	342899	343465	-	163	AUUUUGUGCGGUCAGAGAU	10.5783
LOC_Os04g41140.1	OrsajM_p49	rpl5	342899	343465	-	207	UUUUAAAGCAGGAAAGUCG	11.7007
LOC_Os04g41140.1	OrsajM_p49	rpl5	342899	343465	-	239	CAUUCUUGGGGUCCGAAAA	10.4153
LOC_Os04g41140.1	OrsajM_p49	rpl5	342899	343465	-	244	UUGGGGUCCGAAAAAGACA	10.6854
LOC_Os04g41140.1	OrsajM_p49	rpl5	342899	343465	-	363	UCCGGUCGAAAUAUGGGAA	10.9057
LOC_Os04g41140.1	OrsajM_p49	rpl5	342899	343465	-	395	UCUUUAUGGAAACGGAGUU	10.8321
LOC_Os04g41140.1	OrsajM_p49	rpl5	342899	343465	-	536	UUUUGCUAAAAGAUGAGGG	10.9217
LOC_Os04g41140.1	OrsajM_p49	rpl5	342899	343465	-	548	AUGAGGGGGAAACUAAGUA	10.8162
LOC_Os04g41140.1	OrsajM_p50	atp1	352379	353908	+	101	UCUCAGUUGGAGAUGGGAU	11.9064
LOC_Os04g41140.1	OrsajM_p50	atp1	352379	353908	+	102	CUCAGUUGGAGAUGGGAUU	10.9054
LOC_Os04g41140.1	OrsajM_p50	atp1	352379	353908	+	140	ACGAGAUUCAAGCUGGAGA	11.5753
LOC_Os04g41140.1	OrsajM_p50	atp1	352379	353908	+	146	UUCAAGCUGGAGAAAUGGU	10.9392
LOC_Os04g41140.1	OrsajM_p50	atp1	352379	353908	+	174	CAGCGGUGUGAAAGGAAUA	10.5048
LOC_Os04g41140.1	OrsajM_p50	atp1	352379	353908	+	294	UGUUCCUGCGGGAAAGGCC	10.6819
LOC_Os04g41140.1	OrsajM_p50	atp1	352379	353908	+	345	ACCUAUUGAUGGAAAAGGG	10.9331
LOC_Os04g41140.1	OrsajM_p50	atp1	352379	353908	+	348	UAUUGAUGGAAAAGGGGCU	11.4963
LOC_Os04g41140.1	OrsajM_p50	atp1	352379	353908	+	503	UUAUAAUCGGGGACAGACA	10.9219
LOC_Os04g41140.1	OrsajM_p50	atp1	352379	353908	+	504	UAUAAUCGGGGACAGACAA	10.4166
LOC_Os04g41140.1	OrsajM_p50	atp1	352379	353908	+	574	AACUCAAGGGGCACAAAUG	10.5292
LOC_Os04g41140.1	OrsajM_p50	atp1	352379	353908	+	585	CACAAAUGAGAGUGAGACA	10.5372
LOC_Os04g41140.1	OrsajM_p50	atp1	352379	353908	+	620	UUGCGAUUGGACAAAAACG	10.9261
LOC_Os04g41140.1	OrsajM_p50	atp1	352379	353908	+	989	UUGAAACACAAGCUGGAGA	11.5915
LOC_Os04g41140.1	OrsajM_p50	atp1	352379	353908	+	995	CACAAGCUGGAGACGUAUC	10.5354
LOC_Os04g41140.1	OrsajM_p50	atp1	352379	353908	+	1041	CAUUACAGAUGGACAAAUC	10.5419
LOC_Os04g41140.1	OrsajM_p50	atp1	352379	353908	+	1057	AUCUGUUUGGAAACAGAGC	10.9248
LOC_Os04g41140.1	OrsajM_p50	atp1	352379	353908	+	1058	UCUGUUUGGAAACAGAGCU	10.8321
LOC_Os04g41140.1	OrsajM_p50	atp1	352379	353908	+	1078	UUUUAUCGCGGAAUUAGAC	10.6981
LOC_Os04g41140.1	OrsajM_p50	atp1	352379	353908	+	1142	CUCAGUUGAAAGCUAUGAA	10.8297
LOC_Os04g41140.1	OrsajM_p50	atp1	352379	353908	+	1317	UCCAAUUGAAAAACAAAUU	10.9679
LOC_Os04g41140.1	OrsajM_p50	atp1	352379	353908	+	1446	CUUCAACGAAAAAGGGGGA	10.9217
LOC_Os04g41140.1	OrsajM_p50	atp1	352379	353908	+	1467	AACUAACGAAAGAAAGAUU	11.544
LOC_Os04g41140.1	OrsajM_p50	atp1	352379	353908	+	1471	AACGAAAGAAAGAUUGAAC	10.541
LOC_Os04g41140.1	OrsajM_t18	trnF	359447	359549	+	41	CUCAGUUGGUAGAGCAGAG	10.9294
LOC_Os04g41140.1	OrsajM_p51	nad9	361793	362365	+	68	AAAGAUCGGAACAUGGGAA	10.5142
LOC_Os04g41140.1	OrsajM_p51	nad9	361793	362365	+	267	AACAAGUGCAGACGAAGUA	11.1995
LOC_Os04g41140.1	OrsajM_p51	nad9	361793	362365	+	325	GGCCGGUGGGAGCGAGAAG	11.8172
LOC_Os04g41140.1	OrsajM_p51	nad9	361793	362365	+	329	GGUGGGAGCGAGAAGUAUG	10.6944
LOC_Os04g41140.1	OrsajM_p52	nad2	363830	368550	+	57	UUUUGACCGGAUACGAAAU	10.9272
LOC_Os04g41140.1	OrsajM_p52	nad2	363830	368550	+	58	UUUGACCGGAUACGAAAUC	10.8642
LOC_Os04g41140.1	OrsajM_p52	nad2	363830	368550	+	163	GGCGGCUGUAGGACGGACG	10.9044
LOC_Os04g41140.1	OrsajM_p52	nad2	363830	368550	+	185	CCCUAUAGGUAGUAGGGUA	10.9159
LOC_Os04g41140.1	OrsajM_p52	nad2	363830	368550	+	194	UAGUAGGGUAGGAUGGGUG	10.4831
LOC_Os04g41140.1	OrsajM_p52	nad2	363830	368550	+	239	CCUAACUGCGCGCGGGCCG	10.5924
LOC_Os04g41140.1	OrsajM_p52	nad2	363830	368550	+	243	ACUGCGCGCGGGCCGGGCU	11.5602
LOC_Os04g41140.1	OrsajM_p52	nad2	363830	368550	+	259	GCUUAGAGCGCGUGAAACU	10.728
LOC_Os04g41140.1	OrsajM_p52	nad2	363830	368550	+	390	UUGUCACACAAGAUAAGCA	10.7118
LOC_Os04g41140.1	OrsajM_p52	nad2	363830	368550	+	414	CCCGCCUGCUGGCCGGGCG	10.5713
LOC_Os04g41140.1	OrsajM_p52	nad2	363830	368550	+	467	GUCAAGUGCAAAAAACACA	10.7394
LOC_Os04g41140.1	OrsajM_p52	nad2	363830	368550	+	521	CUGCCCACGAGGAAAGAAG	10.9159
LOC_Os04g41140.1	OrsajM_p52	nad2	363830	368550	+	560	ACUGUUUGCAGCAUGGGAG	10.678
LOC_Os04g41140.1	OrsajM_p52	nad2	363830	368550	+	593	AAUCCCUGGGAAAAAGAAA	10.5338
LOC_Os04g41140.1	OrsajM_p52	nad2	363830	368550	+	597	CCUGGGAAAAAGAAAAGAU	10.9352
LOC_Os04g41140.1	OrsajM_p52	nad2	363830	368550	+	630	AACCAUAGGAGGCUGUAUU	11.4181
LOC_Os04g41140.1	OrsajM_p52	nad2	363830	368550	+	645	UAUUGGCGAGAUCCAAGGG	10.4192
LOC_Os04g41140.1	OrsajM_p52	nad2	363830	368550	+	663	GUUCCCAGCAGCCCAAAAG	10.6186
LOC_Os04g41140.1	OrsajM_p52	nad2	363830	368550	+	803	GUCAGUCUAAGGCAAAGCU	10.8194
LOC_Os04g41140.1	OrsajM_p52	nad2	363830	368550	+	841	ACCCACUUGAUGAAAGGGA	10.935
LOC_Os04g41140.1	OrsajM_p52	nad2	363830	368550	+	849	GAUGAAAGGGAACGAACUU	10.4436
LOC_Os04g41140.1	OrsajM_p52	nad2	363830	368550	+	950	GAGGGUUAGGGUAUAGGCC	10.4747
LOC_Os04g41140.1	OrsajM_p52	nad2	363830	368550	+	1059	CCCUACCCUAAGAAAGAAG	10.9548
LOC_Os04g41140.1	OrsajM_p52	nad2	363830	368550	+	1225	UUCAAAAGAGGGCAUAGUC	10.8142
LOC_Os04g41140.1	OrsajM_p52	nad2	363830	368550	+	1371	UCGUUAUAGGGGAUAGGAU	10.8926
LOC_Os04g41140.1	OrsajM_p52	nad2	363830	368550	+	1412	CUUUGAUGCAAUUUAGAGA	10.7135
LOC_Os04g41140.1	OrsajM_p52	nad2	363830	368550	+	1435	GAGCAGUGCGAACUAGAAA	11.1889
LOC_Os04g41140.1	OrsajM_p52	nad2	363830	368550	+	1442	GCGAACUAGAAAAAAAAAG	10.9551
LOC_Os04g41140.1	OrsajM_p52	nad2	363830	368550	+	1460	GAUAAUCGGGAGAUGAUUA	11.5305
LOC_Os04g41140.1	OrsajM_p52	nad2	363830	368550	+	1734	CUCUAACGCGGGCCGGGCC	12.5562
LOC_Os04g41140.1	OrsajM_p52	nad2	363830	368550	+	1739	ACGCGGGCCGGGCCGGGCU	10.5342
LOC_Os04g41140.1	OrsajM_p52	nad2	363830	368550	+	1756	CUUAGGCGGGCGCGGGAGG	11.7999
LOC_Os04g41140.1	OrsajM_p52	nad2	363830	368550	+	1760	GGCGGGCGCGGGAGGAAGA	11.6804
LOC_Os04g41140.1	OrsajM_p52	nad2	363830	368550	+	1763	GGGCGCGGGAGGAAGAAAG	10.904
LOC_Os04g41140.1	OrsajM_p52	nad2	363830	368550	+	1766	CGCGGGAGGAAGAAAGAAA	11.9283
LOC_Os04g41140.1	OrsajM_p52	nad2	363830	368550	+	1814	UUUCAGUGCAACACAGGAA	11.707
LOC_Os04g41140.1	OrsajM_p52	nad2	363830	368550	+	1819	GUGCAACACAGGAAAGCAC	10.6959
LOC_Os04g41140.1	OrsajM_p52	nad2	363830	368550	+	1931	GUUCACCCGGGGCCCAAAA	10.8377
LOC_Os04g41140.1	OrsajM_p52	nad2	363830	368550	+	1932	UUCACCCGGGGCCCAAAAA	10.8352
LOC_Os04g41140.1	OrsajM_p52	nad2	363830	368550	+	1937	CCGGGGCCCAAAAAGGAGA	10.6839
LOC_Os04g41140.1	OrsajM_p52	nad2	363830	368550	+	1999	UACCACUAAAGGAAAGGCU	10.5169
LOC_Os04g41140.1	OrsajM_p52	nad2	363830	368550	+	2015	GCUCGACGAAGGGGGGGGG	10.8928
LOC_Os04g41140.1	OrsajM_p52	nad2	363830	368550	+	2019	GACGAAGGGGGGGGGGGAU	10.4877
LOC_Os04g41140.1	OrsajM_p52	nad2	363830	368550	+	2020	ACGAAGGGGGGGGGGGAUU	10.8939
LOC_Os04g41140.1	OrsajM_p52	nad2	363830	368550	+	2090	UCGAAAAGGAAGAAGGCCG	11.9109
LOC_Os04g41140.1	OrsajM_p52	nad2	363830	368550	+	2161	UUCCGGCUCGGCCCGGGAA	10.551
LOC_Os04g41140.1	OrsajM_p52	nad2	363830	368550	+	2166	GCUCGGCCCGGGAAAGCGC	10.6847
LOC_Os04g41140.1	OrsajM_p52	nad2	363830	368550	+	2183	GCUGGCAACAACAUAAAGA	10.7265
LOC_Os04g41140.1	OrsajM_p52	nad2	363830	368550	+	2189	AACAACAUAAAGAAAGGGG	10.5293
LOC_Os04g41140.1	OrsajM_p52	nad2	363830	368550	+	2233	CUGAGCAGCAGGUUCGGCA	10.6598
LOC_Os04g41140.1	OrsajM_p52	nad2	363830	368550	+	2251	AUCUACUACAAAAGAGAGA	10.7278
LOC_Os04g41140.1	OrsajM_p52	nad2	363830	368550	+	2311	AAUGGCCGGGAGCGGACCA	11.412
LOC_Os04g41140.1	OrsajM_p52	nad2	363830	368550	+	2315	GCCGGGAGCGGACCAAAUG	11.5889
LOC_Os04g41140.1	OrsajM_p52	nad2	363830	368550	+	2337	AUAUAAUCCAAGCCGAGAG	10.6064
LOC_Os04g41140.1	OrsajM_p52	nad2	363830	368550	+	2375	GUCUGAUGGAAAACAACUU	10.9484
LOC_Os04g41140.1	OrsajM_p52	nad2	363830	368550	+	2503	UCGAGCCCCAAGAAAACCC	10.7129
LOC_Os04g41140.1	OrsajM_p52	nad2	363830	368550	+	2751	CCCAAACGAAAGUCAAAAG	10.9712
LOC_Os04g41140.1	OrsajM_p52	nad2	363830	368550	+	3096	CCCCAGUGGGAGUAGUGAC	10.9235
LOC_Os04g41140.1	OrsajM_p52	nad2	363830	368550	+	3156	UAAGGUUGGGAGACCGAAG	10.5139
LOC_Os04g41140.1	OrsajM_p52	nad2	363830	368550	+	3210	AUCAGUUGCAACACAGAUG	11.7059
LOC_Os04g41140.1	OrsajM_p52	nad2	363830	368550	+	3236	AUGCUACGAAAGACAGGGU	10.9191
LOC_Os04g41140.1	OrsajM_p52	nad2	363830	368550	+	3311	CACGAGAUGAACCUGGGUU	10.4111
LOC_Os04g41140.1	OrsajM_p52	nad2	363830	368550	+	3416	GAACGACGCGAGCCGGGCC	11.1542
LOC_Os04g41140.1	OrsajM_p52	nad2	363830	368550	+	3421	ACGCGAGCCGGGCCGGGCC	10.5342
LOC_Os04g41140.1	OrsajM_p52	nad2	363830	368550	+	3487	UCUCAUUUGGGGCGGAAAA	11.8197
LOC_Os04g41140.1	OrsajM_p52	nad2	363830	368550	+	3493	UUGGGGCGGAAAACGAAUC	11.9175
LOC_Os04g41140.1	OrsajM_p52	nad2	363830	368550	+	3542	UUUCGUUGGGAAAGAACGG	10.9375
LOC_Os04g41140.1	OrsajM_p52	nad2	363830	368550	+	3590	AAUAAGAGGAGAGCAAAGC	10.547
LOC_Os04g41140.1	OrsajM_p52	nad2	363830	368550	+	3609	GCCAAUGGCGCGCGAAGCG	10.608
LOC_Os04g41140.1	OrsajM_p52	nad2	363830	368550	+	3620	GCGAAGCGCAUGCGGAAGG	11.6042
LOC_Os04g41140.1	OrsajM_p52	nad2	363830	368550	+	3623	AAGCGCAUGCGGAAGGGGC	10.4643
LOC_Os04g41140.1	OrsajM_p52	nad2	363830	368550	+	3629	AUGCGGAAGGGGCACGGAG	10.7696
LOC_Os04g41140.1	OrsajM_p52	nad2	363830	368550	+	3630	UGCGGAAGGGGCACGGAGA	10.8891
LOC_Os04g41140.1	OrsajM_p52	nad2	363830	368550	+	3655	GAAGUGUGGAGGAGAAGCA	10.5259
LOC_Os04g41140.1	OrsajM_p52	nad2	363830	368550	+	3658	GUGUGGAGGAGAAGCAGCC	10.8986
LOC_Os04g41140.1	OrsajM_p52	nad2	363830	368550	+	3663	GAGGAGAAGCAGCCGAGCU	10.4094
LOC_Os04g41140.1	OrsajM_p52	nad2	363830	368550	+	3734	AAGGAUUUGGGGCUGAUUG	10.4011
LOC_Os04g41140.1	OrsajM_p52	nad2	363830	368550	+	3745	GCUGAUUGCAAAAGAUAUC	10.7416
LOC_Os04g41140.1	OrsajM_p52	nad2	363830	368550	+	3763	CUGAAUAUCAAGAUAGAUC	11.7052
LOC_Os04g41140.1	OrsajM_p52	nad2	363830	368550	+	3883	CUGCAAUGGAUGGCAGAGG	10.9358
LOC_Os04g41140.1	OrsajM_p52	nad2	363830	368550	+	3887	AAUGGAUGGCAGAGGGUCC	10.5109
LOC_Os04g41140.1	OrsajM_p52	nad2	363830	368550	+	3930	UCCAGUAGCCGGGAAGGGG	10.6752
LOC_Os04g41140.1	OrsajM_p52	nad2	363830	368550	+	3932	CAGUAGCCGGGAAGGGGCC	10.4761
LOC_Os04g41140.1	OrsajM_p52	nad2	363830	368550	+	3937	GCCGGGAAGGGGCCUAGAA	10.801
LOC_Os04g41140.1	OrsajM_p52	nad2	363830	368550	+	3938	CCGGGAAGGGGCCUAGAAG	11.7833
LOC_Os04g41140.1	OrsajM_p52	nad2	363830	368550	+	4061	CCCCAUCUCAGCCCAGGCU	10.5958
LOC_Os04g41140.1	OrsajM_p52	nad2	363830	368550	+	4066	UCUCAGCCCAGGCUAACGG	10.6259
LOC_Os04g41140.1	OrsajM_p52	nad2	363830	368550	+	4092	CUUAUUCAGGGGAGAGAGU	10.9244
LOC_Os04g41140.1	OrsajM_p52	nad2	363830	368550	+	4098	CAGGGGAGAGAGUGGAGCC	10.4874
LOC_Os04g41140.1	OrsajM_p52	nad2	363830	368550	+	4178	CCCACAUGGAAGCGGGGCA	11.8104
LOC_Os04g41140.1	OrsajM_p52	nad2	363830	368550	+	4182	CAUGGAAGCGGGGCAGAGA	11.2738
LOC_Os04g41140.1	OrsajM_p52	nad2	363830	368550	+	4183	AUGGAAGCGGGGCAGAGAU	10.7898
LOC_Os04g41140.1	OrsajM_p52	nad2	363830	368550	+	4184	UGGAAGCGGGGCAGAGAUG	10.9112
LOC_Os04g41140.1	OrsajM_p52	nad2	363830	368550	+	4209	AUCAAACACGGGAAUAAGA	10.7143
LOC_Os04g41140.1	OrsajM_p52	nad2	363830	368550	+	4256	UGAUAGAGGGGGAUGGAUA	10.9022
LOC_Os04g41140.1	OrsajM_p52	nad2	363830	368550	+	4318	UUUCGUCUCGACAAAGAAA	10.7024
LOC_Os04g41140.1	OrsajM_p52	nad2	363830	368550	+	4396	ACCCGCCCGGAGCGAGCCC	10.8218
LOC_Os04g41140.1	OrsajM_p52	nad2	363830	368550	+	4417	CUUAGAGGCAAGUGAAGUU	10.7115
LOC_Os04g41140.1	OrsajM_p52	nad2	363830	368550	+	4437	GUGAGCCGUAUGAUGGGCA	10.8873
LOC_Os04g41140.1	OrsajM_p52	nad2	363830	368550	+	4503	CUUGGUUUCGGGGUGGACC	10.6711
LOC_Os04g41140.1	OrsajM_p52	nad2	403787	405541	-	214	ACCUAAUGCGGCCGGACCG	10.5941
LOC_Os04g41140.1	OrsajM_p52	nad2	403787	405541	-	289	AAUCGUACGCAGCAGGAGC	10.4091
LOC_Os04g41140.1	OrsajM_p52	nad2	403787	405541	-	290	AUCGUACGCAGCAGGAGCA	10.6931
LOC_Os04g41140.1	OrsajM_p52	nad2	403787	405541	-	293	GUACGCAGCAGGAGCAAGG	10.7013
LOC_Os04g41140.1	OrsajM_p52	nad2	403787	405541	-	295	ACGCAGCAGGAGCAAGGGA	11.8054
LOC_Os04g41140.1	OrsajM_p52	nad2	403787	405541	-	296	CGCAGCAGGAGCAAGGGAA	10.8852
LOC_Os04g41140.1	OrsajM_p52	nad2	403787	405541	-	318	CCCUGGUUCAGGAAGGCAC	10.6783
LOC_Os04g41140.1	OrsajM_p52	nad2	403787	405541	-	428	GGCGGCAGCUAGCGAGGAG	10.5866
LOC_Os04g41140.1	OrsajM_p52	nad2	403787	405541	-	458	ACGUGCUGCAACCUAGGGA	11.5739
LOC_Os04g41140.1	OrsajM_p52	nad2	403787	405541	-	496	CUCUAUAGGGAUAUCGGGG	10.917
LOC_Os04g41140.1	OrsajM_p52	nad2	403787	405541	-	529	UCUUCUUGGAGGAGGGYUG	10.9159
LOC_Os04g41140.1	OrsajM_p52	nad2	403787	405541	-	532	UCUUGGAGGAGGGYUGGUU	10.9013
LOC_Os04g41140.1	OrsajM_p52	nad2	403787	405541	-	596	UUGCACCGGCAACCGAAGU	10.8324
LOC_Os04g41140.1	OrsajM_p52	nad2	403787	405541	-	633	UCUUCAUGCGUGAAGGGAC	10.6791
LOC_Os04g41140.1	OrsajM_p52	nad2	403787	405541	-	640	GCGUGAAGGGACGGGAGGA	10.8924
LOC_Os04g41140.1	OrsajM_p52	nad2	403787	405541	-	645	AAGGGACGGGAGGAAAGAA	11.5037
LOC_Os04g41140.1	OrsajM_p52	nad2	403787	405541	-	646	AGGGACGGGAGGAAAGAAA	10.9199
LOC_Os04g41140.1	OrsajM_p52	nad2	403787	405541	-	649	GACGGGAGGAAAGAAAGGG	10.5301
LOC_Os04g41140.1	OrsajM_p52	nad2	403787	405541	-	650	ACGGGAGGAAAGAAAGGGC	10.9037
LOC_Os04g41140.1	OrsajM_p52	nad2	403787	405541	-	784	UCAAGGUGCAGCCGAGGAA	10.5743
LOC_Os04g41140.1	OrsajM_p52	nad2	403787	405541	-	815	CUCGAGUACAGGAUAGGCA	11.6914
LOC_Os04g41140.1	OrsajM_p52	nad2	403787	405541	-	830	GGCAAUUGAGAGAUAGAGU	10.9401
LOC_Os04g41140.1	OrsajM_p52	nad2	403787	405541	-	923	CUUAGCAGCGCUCAAAAGG	10.6066
LOC_Os04g41140.1	OrsajM_p52	nad2	403787	405541	-	996	UCCCACUCCAAGCUACGCC	10.6234
LOC_Os04g41140.1	OrsajM_p52	nad2	403787	405541	-	1014	CUGCUGAGCAAGAUGCAUU	10.7027
LOC_Os04g41140.1	OrsajM_p52	nad2	403787	405541	-	1068	CUAUGACCCGGGACGGGAA	10.6507
LOC_Os04g41140.1	OrsajM_p52	nad2	403787	405541	-	1069	UAUGACCCGGGACGGGAAG	10.405
LOC_Os04g41140.1	OrsajM_p52	nad2	403787	405541	-	1073	ACCCGGGACGGGAAGAGAA	10.6672
LOC_Os04g41140.1	OrsajM_p52	nad2	403787	405541	-	1074	CCCGGGACGGGAAGAGAAA	10.9065
LOC_Os04g41140.1	OrsajM_p52	nad2	403787	405541	-	1075	CCGGGACGGGAAGAGAAAG	10.9131
LOC_Os04g41140.1	OrsajM_p52	nad2	403787	405541	-	1076	CGGGACGGGAAGAGAAAGA	10.9517
LOC_Os04g41140.1	OrsajM_p52	nad2	403787	405541	-	1144	AACUGUUGGGAAGGGGACA	10.5056
LOC_Os04g41140.1	OrsajM_p52	nad2	403787	405541	-	1148	GUUGGGAAGGGGACAUGAU	10.9037
LOC_Os04g41140.1	OrsajM_p52	nad2	403787	405541	-	1149	UUGGGAAGGGGACAUGAUC	10.784
LOC_Os04g41140.1	OrsajM_p52	nad2	403787	405541	-	1174	ACCUGGCUGGAUCCGGGCU	10.7928
LOC_Os04g41140.1	OrsajM_p52	nad2	403787	405541	-	1179	GCUGGAUCCGGGCUGGGAU	11.5472
LOC_Os04g41140.1	OrsajM_p52	nad2	403787	405541	-	1186	CCGGGCUGGGAUAGUGGCG	10.8911
LOC_Os04g41140.1	OrsajM_p52	nad2	403787	405541	-	1306	ACGAGCCACAUGCAGGGAA	10.5626
LOC_Os04g41140.1	OrsajM_p52	nad2	403787	405541	-	1333	GUGUGGUUCUGGCCGGGCU	10.5441
LOC_Os04g41140.1	OrsajM_p52	nad2	403787	405541	-	1689	UUUCCACGGAAGCCGGCUC	10.8295
LOC_Os04g41140.1	OrsajM_p53	orf173	367178	367699	-	75	CUGGAUAGAUGGAUGGAUC	10.8982
LOC_Os04g41140.1	OrsajM_p53	orf173	367178	367699	-	140	UUUGGCCAGGAAACAAAGC	10.9431
LOC_Os04g41140.1	OrsajM_p53	orf173	367178	367699	-	141	UUGGCCAGGAAACAAAGCA	10.8278
LOC_Os04g41140.1	OrsajM_p53	orf173	367178	367699	-	164	UUUGGGCCCAGGAAGCGAA	10.6797
LOC_Os04g41140.1	OrsajM_p53	orf173	367178	367699	-	167	GGGCCCAGGAAGCGAAGGG	10.8289
LOC_Os04g41140.1	OrsajM_p53	orf173	367178	367699	-	379	AUGAGAUGGGGAAUUAGUC	10.8901
LOC_Os04g41140.1	OrsajM_p53	orf173	367178	367699	-	417	UAUGAAAGGAAUCAAGGCC	11.422
LOC_Os04g41140.1	OrsajM_r03	rrn26	380118	383624	+	8	AUUGGAUGGAUGCCCGGGC	10.8123
LOC_Os04g41140.1	OrsajM_r03	rrn26	380118	383624	+	21	CCGGGCAUUGAGAAGGAAG	10.8917
LOC_Os04g41140.1	OrsajM_r03	rrn26	380118	383624	+	57	AAGGCCAUGGGGAGAGAGA	10.5002
LOC_Os04g41140.1	OrsajM_r03	rrn26	380118	383624	+	59	GGCCAUGGGGAGAGAGAGC	10.9383
LOC_Os04g41140.1	OrsajM_r03	rrn26	380118	383624	+	174	CUGAGUAGCUAAAGGAAGG	10.6895
LOC_Os04g41140.1	OrsajM_r03	rrn26	380118	383624	+	180	AGCUAAAGGAAGGAAAAUC	10.9666
LOC_Os04g41140.1	OrsajM_r03	rrn26	380118	383624	+	214	AGUAGCGGCGAGCGAGAGC	10.5961
LOC_Os04g41140.1	OrsajM_r03	rrn26	380118	383624	+	218	GCGGCGAGCGAGAGCGGAA	10.6759
LOC_Os04g41140.1	OrsajM_r03	rrn26	380118	383624	+	220	GGCGAGCGAGAGCGGAACA	10.8388
LOC_Os04g41140.1	OrsajM_r03	rrn26	380118	383624	+	224	AGCGAGAGCGGAACAAGGG	10.6961
LOC_Os04g41140.1	OrsajM_r03	rrn26	380118	383624	+	248	AUCAAAAGAAAUCCGAAGC	10.845
LOC_Os04g41140.1	OrsajM_r03	rrn26	380118	383624	+	285	GUGGAUUGGAUGAUGGAAA	11.9133
LOC_Os04g41140.1	OrsajM_r03	rrn26	380118	383624	+	289	AUUGGAUGAUGGAAAAACC	10.9332
LOC_Os04g41140.1	OrsajM_r03	rrn26	380118	383624	+	309	GCAAGCAGCAAGCGUAGGC	10.5998
LOC_Os04g41140.1	OrsajM_r03	rrn26	380118	383624	+	377	UUGGGGCGCAAGCAUAGGC	11.5873
LOC_Os04g41140.1	OrsajM_r03	rrn26	380118	383624	+	545	CUUUUACGCGAGAAAGGGG	11.6935
LOC_Os04g41140.1	OrsajM_r03	rrn26	380118	383624	+	609	AAGUACCGUGAGGGAAAGG	10.5399
LOC_Os04g41140.1	OrsajM_r03	rrn26	380118	383624	+	618	GAGGGAAAGGUGAAAAGAA	10.5002
LOC_Os04g41140.1	OrsajM_r03	rrn26	380118	383624	+	645	GGGGAGUGCAAUAGAGAAC	10.7129
LOC_Os04g41140.1	OrsajM_r03	rrn26	380118	383624	+	683	AUCAGUCGAAGGAGCGGAG	10.9018
LOC_Os04g41140.1	OrsajM_r03	rrn26	380118	383624	+	691	AAGGAGCGGAGCGCGGGCG	10.4885
LOC_Os04g41140.1	OrsajM_r03	rrn26	380118	383624	+	696	GCGGAGCGCGGGCGCACUC	10.594
LOC_Os04g41140.1	OrsajM_r03	rrn26	380118	383624	+	728	ACCUUUCGCAUGAUGGGUC	10.6913
LOC_Os04g41140.1	OrsajM_r03	rrn26	380118	383624	+	793	UUCCAGAGGUGGAAGAUUU	10.926
LOC_Os04g41140.1	OrsajM_r03	rrn26	380118	383624	+	796	CAGAGGUGGAAGAUUUACG	10.5273
LOC_Os04g41140.1	OrsajM_r03	rrn26	380118	383624	+	848	GCCAUGAGCAGGUUGAAGA	10.7071
LOC_Os04g41140.1	OrsajM_r03	rrn26	380118	383624	+	851	AUGAGCAGGUUGAAGAGAG	10.8956
LOC_Os04g41140.1	OrsajM_r03	rrn26	380118	383624	+	919	GAUGACUUGUGGCUAGGGG	10.4126
LOC_Os04g41140.1	OrsajM_r03	rrn26	380118	383624	+	1007	GAUGGCCCGAGGUAGAGCA	10.5056
LOC_Os04g41140.1	OrsajM_r03	rrn26	380118	383624	+	1110	ACUGAUUGGGUGCUAAGAU	11.8313
LOC_Os04g41140.1	OrsajM_r03	rrn26	380118	383624	+	1128	UCCAAAGUCGAGAGGGAAA	10.699
LOC_Os04g41140.1	OrsajM_r03	rrn26	380118	383624	+	1134	GUCGAGAGGGAAACAGCCC	10.9329
LOC_Os04g41140.1	OrsajM_r03	rrn26	380118	383624	+	1182	ACUUAGUGGAAAAGGAAGU	11.9488
LOC_Os04g41140.1	OrsajM_r03	rrn26	380118	383624	+	1212	GACAACCAGGAGGUGGGCU	10.5084
LOC_Os04g41140.1	OrsajM_r03	rrn26	380118	383624	+	1245	CUUUGAAGAAAGCGUAAUA	10.8432
LOC_Os04g41140.1	OrsajM_r03	rrn26	380118	383624	+	1355	GUCAGUAGCGGGACGUUCU	10.6735
LOC_Os04g41140.1	OrsajM_r03	rrn26	380118	383624	+	1613	GCGAAUUGGAUGAUCGGGC	10.9162
LOC_Os04g41140.1	OrsajM_r03	rrn26	380118	383624	+	1808	UUUUGAAGCAAGGGAUGAG	10.7072
LOC_Os04g41140.1	OrsajM_r03	rrn26	380118	383624	+	1810	UUGAAGCAAGGGAUGAGCG	10.8955
LOC_Os04g41140.1	OrsajM_r03	rrn26	380118	383624	+	1817	AAGGGAUGAGCGCGAAAGC	10.4153
LOC_Os04g41140.1	OrsajM_r03	rrn26	380118	383624	+	1951	CAGAAGUGGGGGAACACUC	10.5153
LOC_Os04g41140.1	OrsajM_r03	rrn26	380118	383624	+	2122	UUUGAUUAGAGUAGAGGUC	10.922
LOC_Os04g41140.1	OrsajM_r03	rrn26	380118	383624	+	2130	GAGUAGAGGUCGCGAGAGA	10.4211
LOC_Os04g41140.1	OrsajM_r03	rrn26	380118	383624	+	2138	GUCGCGAGAGAGCAGAGCG	10.8142
LOC_Os04g41140.1	OrsajM_r03	rrn26	380118	383624	+	2245	UCGAAUUGGGAGGGCGAUC	10.9248
LOC_Os04g41140.1	OrsajM_r03	rrn26	380118	383624	+	2284	CCCCAAACCGACACAGGUG	10.6975
LOC_Os04g41140.1	OrsajM_r03	rrn26	380118	383624	+	2367	CGUAACUUCGGGAGAAGGG	10.7021
LOC_Os04g41140.1	OrsajM_r03	rrn26	380118	383624	+	2369	UAACUUCGGGAGAAGGGGU	10.4993
LOC_Os04g41140.1	OrsajM_r03	rrn26	380118	383624	+	2494	ACCUGCCCGGUGCUGGAAG	10.8059
LOC_Os04g41140.1	OrsajM_r03	rrn26	380118	383624	+	2498	GCCCGGUGCUGGAAGGUCG	10.6739
LOC_Os04g41140.1	OrsajM_r03	rrn26	380118	383624	+	2509	GAAGGUCGGAAGGAGAAGU	10.532
LOC_Os04g41140.1	OrsajM_r03	rrn26	380118	383624	+	2537	UUUGAAUGGAAGCCCCGGU	10.8441
LOC_Os04g41140.1	OrsajM_r03	rrn26	380118	383624	+	2579	GUCCUAAGGUAGCGAAAUU	10.8552
LOC_Os04g41140.1	OrsajM_r03	rrn26	380118	383624	+	2773	GAUAGGUGGGAGGUGGUGA	10.5039
LOC_Os04g41140.1	OrsajM_r03	rrn26	380118	383624	+	2856	AUUCGGGGGGGGCGGGACA	11.7835
LOC_Os04g41140.1	OrsajM_r03	rrn26	380118	383624	+	2889	GUUUAUCUGGGGCGGAUGC	10.8218
LOC_Os04g41140.1	OrsajM_r03	rrn26	380118	383624	+	2985	CCUGACUGUGAGACCGACU	10.9383
LOC_Os04g41140.1	OrsajM_r03	rrn26	380118	383624	+	3000	GACUGGUCGAACAGAGACG	10.533
LOC_Os04g41140.1	OrsajM_r03	rrn26	380118	383624	+	3005	GUCGAACAGAGACGAAAGU	10.8514
LOC_Os04g41140.1	OrsajM_r03	rrn26	380118	383624	+	3064	GCUCAACGGAUCAAAGGUA	10.936
LOC_Os04g41140.1	OrsajM_r03	rrn26	380118	383624	+	3164	CUGGGGUUGAAGAAGGUCC	10.9035
LOC_Os04g41140.1	OrsajM_r03	rrn26	380118	383624	+	3297	CCCUAGUACGAGAGGACUG	10.714
LOC_Os04g41140.1	OrsajM_r03	rrn26	380118	383624	+	3392	CUGCGCCGCGGGAAAUCCU	10.6796
LOC_Os04g41140.1	OrsajM_r03	rrn26	380118	383624	+	3449	CUUCGAUAGGCGAGAGGUG	10.9071
LOC_Os04g41140.1	OrsajM_p54	orf162	383761	384249	+	136	CUUAAUAGGGGGAUGAUUC	11.9135
LOC_Os04g41140.1	OrsajM_p54	orf162	383761	384249	+	240	UUUAGAUGACGGAGAGAAU	10.9173
LOC_Os04g41140.1	OrsajM_p54	orf162	383761	384249	+	264	ACCAAAUCCAGCAGGGGAU	10.6812
LOC_Os04g41140.1	OrsajM_p54	orf162	383761	384249	+	269	AUCCAGCAGGGGAUCAGGC	10.9233
LOC_Os04g41140.1	OrsajM_p54	orf162	383761	384249	+	270	UCCAGCAGGGGAUCAGGCU	10.8911
LOC_Os04g41140.1	OrsajM_p54	orf162	383761	384249	+	372	CCUGGAUCCAGGGAGAACG	10.7001
LOC_Os04g41140.1	OrsajM_p54	orf162	383761	384249	+	398	AUCGAGUACGAGAGGGAAC	11.6953
LOC_Os04g41140.1	OrsajM_p54	orf162	383761	384249	+	404	UACGAGAGGGAACAGAGGC	11.4089
LOC_Os04g41140.1	OrsajM_p54	orf162	383761	384249	+	405	ACGAGAGGGAACAGAGGCA	10.904
LOC_Os04g41140.1	OrsajM_p55	ccmB	391755	392375	+	241	GCUUAUUGCUUGCCAAAAA	10.636
LOC_Os04g41140.1	OrsajM_p55	ccmB	391755	392375	+	378	UCUAUUAGGGAGCCCGGUC	10.8138
LOC_Os04g41140.1	OrsajM_p55	ccmB	391755	392375	+	519	CUCUAUAGAAACAGAAGGG	10.9475
LOC_Os04g41140.1	OrsajM_p56	orf160	402228	402710	-	63	AAGAAAUGGAAAAGUAAGG	10.546
LOC_Os04g41140.1	OrsajM_p56	orf160	402228	402710	-	200	UUCCGCCCGUGGACGAAGC	10.9192
LOC_Os04g41140.1	OrsajM_p56	orf160	402228	402710	-	265	CCUGACCCGGAGCCGGAGG	11.8211
LOC_Os04g41140.1	OrsajM_p56	orf160	402228	402710	-	266	CUGACCCGGAGCCGGAGGU	10.8009
LOC_Os04g41140.1	OrsajM_p56	orf160	402228	402710	-	269	ACCCGGAGCCGGAGGUAGA	10.6863
LOC_Os04g41140.1	OrsajM_p56	orf160	402228	402710	-	271	CCGGAGCCGGAGGUAGAGA	10.9305
LOC_Os04g41140.1	OrsajM_p56	orf160	402228	402710	-	272	CGGAGCCGGAGGUAGAGAU	10.8933
LOC_Os04g41140.1	OrsajM_p56	orf160	402228	402710	-	320	CCAUACAGGAGGACAAUCC	10.9431
LOC_Os04g41140.1	OrsajM_p56	orf160	402228	402710	-	445	AAUAAGAGAAGUAGAAAAU	10.5449
LOC_Os04g41140.1	OrsajM_p56	orf160	402228	402710	-	450	GAGAAGUAGAAAAUGGGGA	10.5026
LOC_Os04g41140.1	OrsajM_p56	orf160	402228	402710	-	456	UAGAAAAUGGGGAUCAACA	10.5161
LOC_Os04g41140.1	OrsajM_t22	trnR	407229	407300	-	14	AAUGGAUAGGACAGAGGUC	10.5062
LOC_Os05g04160.1	OrsajM_p01	nad1	11024	11409	+	36	AAUUCUACCACUUCUA	11.9684
LOC_Os05g04160.1	OrsajM_p01	nad1	11024	11409	+	45	ACUUCUACUAGGAGUA	11.5333
LOC_Os05g04160.1	OrsajM_p01	nad1	11024	11409	+	228	GGCUCCAGUGGCUACA	11.942
LOC_Os05g04160.1	OrsajM_p01	nad1	239890	315294	-	205	AGCUCGGGUAGUCCCC	11.9244
LOC_Os05g04160.1	OrsajM_p01	nad1	239890	315294	-	425	CUUGCUCGCAACACCC	11.5368
LOC_Os05g04160.1	OrsajM_p01	nad1	239890	315294	-	443	UCCUCCGGCGAACCUA	11.9421
LOC_Os05g04160.1	OrsajM_p01	nad1	239890	315294	-	495	GUGUACAACAACCUUA	11.9782
LOC_Os05g04160.1	OrsajM_p01	nad1	239890	315294	-	596	CUUUCCAGCAAUGGGG	11.9286
LOC_Os05g04160.1	OrsajM_p01	nad1	239890	315294	-	1042	CCUACAGGCAACACCG	11.5204
LOC_Os05g04160.1	OrsajM_p01	nad1	239890	315294	-	1096	AUCCAUAGUACCCGCA	11.9463
LOC_Os05g04160.1	OrsajM_p01	nad1	239890	315294	-	1336	CCUCCCGACACCUCAA	11.9543
LOC_Os05g04160.1	OrsajM_p01	nad1	239890	315294	-	2210	UAGGCUAACGACUUUG	11.9387
LOC_Os05g04160.1	OrsajM_p01	nad1	239890	315294	-	2272	AGCUACAGCAGAUUUG	11.9312
LOC_Os05g04160.1	OrsajM_p01	nad1	239890	315294	-	2484	UCCCCUAAUCACUUCC	11.9701
LOC_Os05g04160.1	OrsajM_p01	nad1	239890	315294	-	2757	UAUUCCAAUCACUUUU	11.9693
LOC_Os05g04160.1	OrsajM_p01	nad1	239890	315294	-	2961	CUUGCCGGUACCUCUA	12.9208
LOC_Os05g04160.1	OrsajM_p01	nad1	239890	315294	-	3038	GAUGGUGAUAGUUGUU	11.9072
LOC_Os05g04160.1	OrsajM_p01	nad1	239890	315294	-	3098	GACCCUGUUAACCGUA	12.9381
LOC_Os05g04160.1	OrsajM_p01	nad1	239890	315294	-	3162	UAUUGUAAUAACCCGA	11.9732
LOC_Os05g04160.1	OrsajM_p01	nad1	239890	315294	-	3378	UGUUGUGGUAAGACCG	11.5224
LOC_Os05g04160.1	OrsajM_p01	nad1	239890	315294	-	3398	UAUUCCGAUAGAACCC	11.5338
LOC_Os05g04160.1	OrsajM_p01	nad1	239890	315294	-	3611	CCGUCCAGCAGGCGUA	11.9267
LOC_Os05g04160.1	OrsajM_p01	nad1	239890	315294	-	3671	CGUUCUAGUUCCAUCA	11.5513
LOC_Os05g04160.1	OrsajM_p01	nad1	239890	315294	-	3723	AUUUCUAAUAUCAGAG	11.5332
LOC_Os05g04160.1	OrsajM_p01	nad1	239890	315294	-	4046	UUCCCUAGUUGUCCAG	11.9211
LOC_Os05g04160.1	OrsajM_p01	nad1	239890	315294	-	4629	UAUUCUUAUUAUUCUA	11.9642
LOC_Os05g04160.1	OrsajM_p01	nad1	239890	315294	-	4747	ACCUGUAACUGUCCCA	11.96
LOC_Os05g04160.1	OrsajM_p01	nad1	239890	315294	-	5394	AGCUCUAUUAUUUCUA	11.9684
LOC_Os05g04160.1	OrsajM_p01	nad1	239890	315294	-	5766	AUUUCAAAUAAGAGCA	11.5501
LOC_Os05g04160.1	OrsajM_p01	nad1	239890	315294	-	5899	AAUCCUACUACCAUCG	11.5508
LOC_Os05g04160.1	OrsajM_p01	nad1	239890	315294	-	6323	GUUGAUAGAAAUUUUA	11.9414
LOC_Os05g04160.1	OrsajM_p01	nad1	239890	315294	-	6404	GAUACCAAGAGCCCUG	11.9374
LOC_Os05g04160.1	OrsajM_p01	nad1	239890	315294	-	6541	CGUCCUGAAAACAUCU	11.5497
LOC_Os05g04160.1	OrsajM_p01	nad1	239890	315294	-	6595	UUCGCUACAAGUAUUA	11.5352
LOC_Os05g04160.1	OrsajM_p01	nad1	239890	315294	-	6683	AAUCCUACCCACAUUG	11.5506
LOC_Os05g04160.1	OrsajM_p01	nad1	239890	315294	-	6778	GACCCUGAUCACCUUG	12.9356
LOC_Os05g04160.1	OrsajM_p01	nad1	239890	315294	-	6790	CUUGCCAACGAAUUCA	11.9566
LOC_Os05g04160.1	OrsajM_p01	nad1	239890	315294	-	7078	CUUGCUAACAGAUCCU	11.9378
LOC_Os05g04160.1	OrsajM_p01	nad1	239890	315294	-	7259	CUUGCCGCUACUUGCG	11.9084
LOC_Os05g04160.1	OrsajM_p01	nad1	239890	315294	-	7453	UUUUAAGGCAAUUCUA	11.942
LOC_Os05g04160.1	OrsajM_p01	nad1	239890	315294	-	7494	GUUCCUGGCAACCCAG	12.9215
LOC_Os05g04160.1	OrsajM_p01	nad1	239890	315294	-	7623	CCUCCAGGCAAUAUCC	11.5355
LOC_Os05g04160.1	OrsajM_p01	nad1	239890	315294	-	7741	GAUCACUGUAGUUCUA	11.9399
LOC_Os05g04160.1	OrsajM_p01	nad1	239890	315294	-	8164	UCUUUUUACAGUAGCG	11.523
LOC_Os05g04160.1	OrsajM_p01	nad1	239890	315294	-	8203	AAGCCCGAUGAUUCUG	11.9343
LOC_Os05g04160.1	OrsajM_p01	nad1	239890	315294	-	8723	UAUUCGGAUCACUCCA	11.9533
LOC_Os05g04160.1	OrsajM_p01	nad1	239890	315294	-	9569	UAUCCUGGUAACCUAG	12.9206
LOC_Os05g04160.1	OrsajM_p01	nad1	239890	315294	-	9586	CCCCGUAAGAGCUCUA	11.9571
LOC_Os05g04160.1	OrsajM_p01	nad1	239890	315294	-	9749	ACCGACGCCAAUAUCA	11.5449
LOC_Os05g04160.1	OrsajM_p01	nad1	239890	315294	-	10058	UUUCCGAAUGACCUUA	11.9682
LOC_Os05g04160.1	OrsajM_p01	nad1	239890	315294	-	10335	ACUCCGAGCAAUCUUA	12.9524
LOC_Os05g04160.1	OrsajM_p01	nad1	239890	315294	-	10492	GGGGCUGGUUGCUCCG	11.8916
LOC_Os05g04160.1	OrsajM_p01	nad1	239890	315294	-	10578	CAUGCGAGUUAUAGCA	11.5191
LOC_Os05g04160.1	OrsajM_p01	nad1	239890	315294	-	10584	AGUUAUAGCAGUCCUA	12.9403
LOC_Os05g04160.1	OrsajM_p01	nad1	239890	315294	-	10643	GAUUGUGACAGCUUUU	11.9424
LOC_Os05g04160.1	OrsajM_p01	nad1	239890	315294	-	10727	CGCCAUACCAGUAGUA	11.5399
LOC_Os05g04160.1	OrsajM_p01	nad1	239890	315294	-	10730	CAUACCAGUAGUAGGA	11.5178
LOC_Os05g04160.1	OrsajM_p01	nad1	239890	315294	-	10859	UCAUCUGGCUGCAUUG	11.5046
LOC_Os05g04160.1	OrsajM_p01	nad1	239890	315294	-	11028	CAUCCCGACAAUUAUA	12.9495
LOC_Os05g04160.1	OrsajM_p01	nad1	239890	315294	-	11147	AGCCGCAAUAGCACCA	12.5545
LOC_Os05g04160.1	OrsajM_p01	nad1	239890	315294	-	11642	GCUCCUAUUAUCUUUG	11.9525
LOC_Os05g04160.1	OrsajM_p01	nad1	239890	315294	-	11717	AUUUCUAGUAACAAGG	11.5335
LOC_Os05g04160.1	OrsajM_p01	nad1	239890	315294	-	11921	ACUUCAAGCAAUUCCA	12.9533
LOC_Os05g04160.1	OrsajM_p01	nad1	239890	315294	-	11930	AAUUCCAUUAGUCCAA	11.9545
LOC_Os05g04160.1	OrsajM_p01	nad1	239890	315294	-	12015	CUUUGCGAUGACCCCG	11.9441
LOC_Os05g04160.1	OrsajM_p01	nad1	239890	315294	-	12076	GUAUGUAGCAGCAGUG	11.5098
LOC_Os05g04160.1	OrsajM_p01	nad1	239890	315294	-	12351	AGAUCUACCAGUUUUG	11.9387
LOC_Os05g04160.1	OrsajM_p01	nad1	239890	315294	-	12411	GGCUCAAGUAGCCGCU	11.9277
LOC_Os05g04160.1	OrsajM_p01	nad1	239890	315294	-	13116	CUUUGAGGUAAUUUCA	11.9431
LOC_Os05g04160.1	OrsajM_p01	nad1	239890	315294	-	13156	AACUACAGUUACCCCG	11.9478
LOC_Os05g04160.1	OrsajM_p01	nad1	239890	315294	-	13242	AGUUCUAGUAAAAGCU	11.5349
LOC_Os05g04160.1	OrsajM_p01	nad1	239890	315294	-	13255	GCUCUCGACAAUCAUG	11.9412
LOC_Os05g04160.1	OrsajM_p01	nad1	239890	315294	-	13318	UAUGAUGUCAACCUCA	11.9477
LOC_Os05g04160.1	OrsajM_p01	nad1	239890	315294	-	13380	AUUGCCAGGACCAGCA	11.5232
LOC_Os05g04160.1	OrsajM_p01	nad1	239890	315294	-	13735	AUUUCUGAGAAUGCUG	11.9375
LOC_Os05g04160.1	OrsajM_p01	nad1	239890	315294	-	13801	CUUUGUGACAAUAGGA	11.5379
LOC_Os05g04160.1	OrsajM_p01	nad1	239890	315294	-	13822	GGUCCUAGCUAAUCCA	11.9538
LOC_Os05g04160.1	OrsajM_p01	nad1	239890	315294	-	14151	AAGUGUGGCAGUACUG	11.5065
LOC_Os05g04160.1	OrsajM_p01	nad1	239890	315294	-	14807	GGUUGUCAUAAUAGUG	11.535
LOC_Os05g04160.1	OrsajM_p01	nad1	239890	315294	-	14954	UCUUUUGAUGGCCUUG	11.9254
LOC_Os05g04160.1	OrsajM_p01	nad1	239890	315294	-	15168	UUUGCUGAGAAUUACA	11.9358
LOC_Os05g04160.1	OrsajM_p01	nad1	239890	315294	-	15230	ACUGCUAGUAGUCUAU	11.9218
LOC_Os05g04160.1	OrsajM_p01	nad1	239890	315294	-	15238	UAGUCUAUCAGUUGUA	11.939
LOC_Os05g04160.1	OrsajM_p01	nad1	239890	315294	-	15287	ACUUCUGACAUCAUCA	12.55
LOC_Os05g04160.1	OrsajM_p01	nad1	239890	315294	-	15565	GGUGCCCGUACUUGCA	11.924
LOC_Os05g04160.1	OrsajM_p01	nad1	239890	315294	-	15645	CACCUUGGCAGCAGAA	11.5107
LOC_Os05g04160.1	OrsajM_p01	nad1	239890	315294	-	15901	UGCCCUAGCCGCCUUU	11.9411
LOC_Os05g04160.1	OrsajM_p01	nad1	239890	315294	-	15976	GCUUUCAAUCGCUCUA	11.957
LOC_Os05g04160.1	OrsajM_p01	nad1	239890	315294	-	16044	UCUGCAAACAAUUCCU	11.9537
LOC_Os05g04160.1	OrsajM_p01	nad1	239890	315294	-	16147	CUCCCCUGUAGUUAUG	11.9212
LOC_Os05g04160.1	OrsajM_p01	nad1	239890	315294	-	16188	UUCGACAGCAAUAGUC	11.527
LOC_Os05g04160.1	OrsajM_p01	nad1	239890	315294	-	16342	ACAGCUAAUAACAUUG	12.5314
LOC_Os05g04160.1	OrsajM_p01	nad1	239890	315294	-	16558	UUCUCUAGUUACCCCU	11.957
LOC_Os05g04160.1	OrsajM_p01	nad1	239890	315294	-	16628	CUUGCCGAUCACAUCC	11.536
LOC_Os05g04160.1	OrsajM_p01	nad1	239890	315294	-	16669	AACCUUUGUAGUCCUA	11.941
LOC_Os05g04160.1	OrsajM_p01	nad1	239890	315294	-	16727	UCUCCUUGCCGCCCUA	11.938
LOC_Os05g04160.1	OrsajM_p01	nad1	239890	315294	-	16736	CGCCCUAGAAGUUUGA	11.9382
LOC_Os05g04160.1	OrsajM_p01	nad1	239890	315294	-	16756	GUGCCCGACCGUUUUG	11.9215
LOC_Os05g04160.1	OrsajM_p01	nad1	239890	315294	-	16883	CUUCAGAGUAAUAUCA	11.5542
LOC_Os05g04160.1	OrsajM_p01	nad1	239890	315294	-	17012	UUCCGCGGCCGCUCCA	11.9317
LOC_Os05g04160.1	OrsajM_p01	nad1	239890	315294	-	17224	UCUCCCAACAAGAUUU	11.5656
LOC_Os05g04160.1	OrsajM_p01	nad1	239890	315294	-	17422	UCCUUCAGUGAUCUUA	11.9608
LOC_Os05g04160.1	OrsajM_p01	nad1	239890	315294	-	17642	CCUGCCCGAAAUCCUG	11.9227
LOC_Os05g04160.1	OrsajM_p01	nad1	239890	315294	-	17743	AUUCAUUGCAACACCA	11.556
LOC_Os05g04160.1	OrsajM_p01	nad1	239890	315294	-	17836	AACUAUACCAAUAGUA	11.5569
LOC_Os05g04160.1	OrsajM_p01	nad1	239890	315294	-	17839	UAUACCAAUAGUAGCU	11.533
LOC_Os05g04160.1	OrsajM_p01	nad1	239890	315294	-	17885	CCCGAUGGUAGCCGCA	12.8982
LOC_Os05g04160.1	OrsajM_p01	nad1	239890	315294	-	17920	CUCCUUAAUUAUUUUA	11.9709
LOC_Os05g04160.1	OrsajM_p01	nad1	239890	315294	-	18216	GUUUGGAGCAAUCGCA	11.9464
LOC_Os05g04160.1	OrsajM_p01	nad1	239890	315294	-	18324	UACGUGAGCAGCCUCG	11.9186
LOC_Os05g04160.1	OrsajM_p01	nad1	239890	315294	-	18538	CUCGGUAACUACUUUA	11.9604
LOC_Os05g04160.1	OrsajM_p01	nad1	239890	315294	-	18661	UUUCCCAUCAGGUCUA	11.9544
LOC_Os05g04160.1	OrsajM_p01	nad1	239890	315294	-	18892	GACUCUAGUAAAGGCA	11.9445
LOC_Os05g04160.1	OrsajM_p01	nad1	239890	315294	-	19100	AAUGCCGACUACUUUU	11.9397
LOC_Os05g04160.1	OrsajM_p01	nad1	239890	315294	-	19257	UUUUCGAAGAAUCCUG	11.9515
LOC_Os05g04160.1	OrsajM_p01	nad1	239890	315294	-	19484	UACCACGGUAGCACCU	11.5262
LOC_Os05g04160.1	OrsajM_p01	nad1	239890	315294	-	19585	UCUUCUAACAACAAUG	12.5469
LOC_Os05g04160.1	OrsajM_p01	nad1	239890	315294	-	19630	UCCGCUGGACAUCCCA	11.9245
LOC_Os05g04160.1	OrsajM_p01	nad1	239890	315294	-	19960	UCCGCCUUCAGCUUCG	11.93
LOC_Os05g04160.1	OrsajM_p01	nad1	239890	315294	-	19983	AUGCUCAGCAGCUCCA	11.9468
LOC_Os05g04160.1	OrsajM_p01	nad1	239890	315294	-	19992	AGCUCCAACAAGUUCU	11.9744
LOC_Os05g04160.1	OrsajM_p01	nad1	239890	315294	-	20172	UGCCCCAGCUACCGCU	11.9453
LOC_Os05g04160.1	OrsajM_p01	nad1	239890	315294	-	20348	UCCUCUGGCGGCCGGG	11.8958
LOC_Os05g04160.1	OrsajM_p01	nad1	239890	315294	-	20436	AAUGCCAAUAGACGAA	11.9234
LOC_Os05g04160.1	OrsajM_p01	nad1	239890	315294	-	20476	CGCUGCAAUCGCUUCG	11.9462
LOC_Os05g04160.1	OrsajM_p01	nad1	239890	315294	-	20727	ACCCCUGGCAAAUUCG	12.9235
LOC_Os05g04160.1	OrsajM_p01	nad1	239890	315294	-	20806	GUUCCCGAGAAUUUCA	12.9517
LOC_Os05g04160.1	OrsajM_p01	nad1	239890	315294	-	21048	GUUUCCAACAAUUAAA	11.9693
LOC_Os05g04160.1	OrsajM_p01	nad1	239890	315294	-	21111	AUUGCUAGAACCUUCG	11.9247
LOC_Os05g04160.1	OrsajM_p01	nad1	239890	315294	-	21358	AUUUCUAUCUACACCG	11.5525
LOC_Os05g04160.1	OrsajM_p01	nad1	239890	315294	-	21468	UGUUCUAGUUCUAUCA	11.5493
LOC_Os05g04160.1	OrsajM_p01	nad1	239890	315294	-	21636	GGACCUGGUAUUUUCG	11.9214
LOC_Os05g04160.1	OrsajM_p01	nad1	239890	315294	-	21767	CCUUCUUGUUACCGCG	11.9246
LOC_Os05g04160.1	OrsajM_p01	nad1	239890	315294	-	21987	GACUCCACAAACUUUG	11.9586
LOC_Os05g04160.1	OrsajM_p01	nad1	239890	315294	-	21996	AACUUUGGUAACUCCA	12.9432
LOC_Os05g04160.1	OrsajM_p01	nad1	239890	315294	-	22389	UUAUAUGAUAGCAGCA	11.524
LOC_Os05g04160.1	OrsajM_p01	nad1	239890	315294	-	22392	UAUGAUAGCAGCAGGA	11.5101
LOC_Os05g04160.1	OrsajM_p01	nad1	239890	315294	-	22473	AUUCCUGACUAUUGCA	12.9349
LOC_Os05g04160.1	OrsajM_p01	nad1	239890	315294	-	22520	CUUUCCAAUAUUUUUC	11.9675
LOC_Os05g04160.1	OrsajM_p01	nad1	239890	315294	-	22660	AUUUCUACUAAUAGUC	11.5482
LOC_Os05g04160.1	OrsajM_p01	nad1	239890	315294	-	22663	UCUACUAAUAGUCACA	11.9503
LOC_Os05g04160.1	OrsajM_p01	nad1	239890	315294	-	22735	CGCUCUAACAAAAAUA	11.5656
LOC_Os05g04160.1	OrsajM_p01	nad1	239890	315294	-	22757	UGCACCAAAAACCUCG	11.9584
LOC_Os05g04160.1	OrsajM_p01	nad1	239890	315294	-	23002	UCCGCUGAAAAAAUCA	11.5362
LOC_Os05g04160.1	OrsajM_p01	nad1	239890	315294	-	23376	CAUUUCAAAAAUUUUG	11.9573
LOC_Os05g04160.1	OrsajM_p01	nad1	239890	315294	-	23915	AAAUCUGAUCAUCUUA	11.9514
LOC_Os05g04160.1	OrsajM_p01	nad1	239890	315294	-	24157	AACAUCAACAACUUCA	11.979
LOC_Os05g04160.1	OrsajM_p01	nad1	239890	315294	-	24504	CUUCCUAGUUAUAUCG	12.5306
LOC_Os05g04160.1	OrsajM_p01	nad1	239890	315294	-	24648	UCCUGUAACCAUAGCA	11.5566
LOC_Os05g04160.1	OrsajM_p01	nad1	239890	315294	-	24713	AAUUGCGACAGGAGCA	11.526
LOC_Os05g04160.1	OrsajM_p01	nad1	239890	315294	-	24902	UAUUCAAACAAAUGUA	11.9538
LOC_Os05g04160.1	OrsajM_p01	nad1	239890	315294	-	25085	AGCGCCAGCAGAUUUA	12.9249
LOC_Os05g04160.1	OrsajM_p01	nad1	239890	315294	-	25331	ACCUCUAGAGAUAGCA	11.5367
LOC_Os05g04160.1	OrsajM_p01	nad1	239890	315294	-	25800	AGAUAUAAUAGUUGCG	11.9258
LOC_Os05g04160.1	OrsajM_p01	nad1	239890	315294	-	25839	AAUUACAAUAAUAAUA	11.5673
LOC_Os05g04160.1	OrsajM_p01	nad1	239890	315294	-	25845	AAUAAUAAUAAUCCUA	11.969
LOC_Os05g04160.1	OrsajM_p01	nad1	239890	315294	-	25945	GUCCCUUGUGGCUCCG	11.923
LOC_Os05g04160.1	OrsajM_p01	nad1	239890	315294	-	26234	GAUUUCGCUAGUAUCA	11.5407
LOC_Os05g04160.1	OrsajM_p01	nad1	239890	315294	-	26237	UUCGCUAGUAUCAUCA	12.5361
LOC_Os05g04160.1	OrsajM_p01	nad1	239890	315294	-	26550	UCUUUUAACAAUACCC	11.5694
LOC_Os05g04160.1	OrsajM_p01	nad1	239890	315294	-	26962	GAUGCUGGAUAUCUUA	11.9216
LOC_Os05g04160.1	OrsajM_p01	nad1	239890	315294	-	27603	AUACCUAAUAGCCCAG	11.9365
LOC_Os05g04160.1	OrsajM_p01	nad1	239890	315294	-	27715	UUUUCUUACCACUGUA	11.9536
LOC_Os05g04160.1	OrsajM_p01	nad1	239890	315294	-	27819	AUUCCUAUUCGUAUUA	11.5466
LOC_Os05g04160.1	OrsajM_p01	nad1	239890	315294	-	27838	AAUCGUAGGAACCGUA	11.9433
LOC_Os05g04160.1	OrsajM_p01	nad1	239890	315294	-	28010	UUCGCUCGUACCCUUG	11.9248
LOC_Os05g04160.1	OrsajM_p01	nad1	239890	315294	-	28128	GGCCACAACAAGACUA	11.5712
LOC_Os05g04160.1	OrsajM_p01	nad1	239890	315294	-	28351	AACCCAUAUAACACUG	11.5486
LOC_Os05g04160.1	OrsajM_p01	nad1	239890	315294	-	28634	GAUCCUGACUCCCCUA	11.9522
LOC_Os05g04160.1	OrsajM_p01	nad1	239890	315294	-	28642	CUCCCCUAAAGCAGUA	11.5361
LOC_Os05g04160.1	OrsajM_p01	nad1	239890	315294	-	29122	UGUACCAGUGGUAUCG	11.5184
LOC_Os05g04160.1	OrsajM_p01	nad1	239890	315294	-	29154	AUUCCCGGUAAUUAAG	11.9202
LOC_Os05g04160.1	OrsajM_p01	nad1	239890	315294	-	29285	AAUCAUGGCAAUAGCU	11.5236
LOC_Os05g04160.1	OrsajM_p01	nad1	239890	315294	-	29350	CCUCCUAUUAAUAGGG	11.5322
LOC_Os05g04160.1	OrsajM_p01	nad1	239890	315294	-	29811	UUUUCCAGUAUCUUUA	12.9535
LOC_Os05g04160.1	OrsajM_p01	nad1	239890	315294	-	29824	UUAUCCAGCAGCAGGA	11.5239
LOC_Os05g04160.1	OrsajM_p01	nad1	239890	315294	-	30270	CUUCCUGGCUAUAGUC	11.5167
LOC_Os05g04160.1	OrsajM_p01	nad1	239890	315294	-	30294	GCCUUCGGCAGUUCAG	11.9142
LOC_Os05g04160.1	OrsajM_p01	nad1	239890	315294	-	30370	UUCCCUCACCGUAUCA	11.5505
LOC_Os05g04160.1	OrsajM_p01	nad1	239890	315294	-	30555	CUCUCUAGUAGACUUU	11.9394
LOC_Os05g04160.1	OrsajM_p01	nad1	239890	315294	-	30718	CUUGCUUGUAGUUUUU	11.9197
LOC_Os05g04160.1	OrsajM_p01	nad1	239890	315294	-	30943	GCUCCUAGCUAAAGUA	11.5336
LOC_Os05g04160.1	OrsajM_p01	nad1	239890	315294	-	30949	AGCUAAAGUAGUCUCG	11.9302
LOC_Os05g04160.1	OrsajM_p01	nad1	239890	315294	-	31288	CGAUCCAGCAAUAUCG	12.5368
LOC_Os05g04160.1	OrsajM_p01	nad1	239890	315294	-	31380	GCCCCGGCUAACUCCG	11.9405
LOC_Os05g04160.1	OrsajM_p01	nad1	239890	315294	-	31394	CGUGCCAGCAGCCGCG	13.8936
LOC_Os05g04160.1	OrsajM_p01	nad1	239890	315294	-	31671	UACCCUGGUAGUCCAU	11.9213
LOC_Os05g04160.1	OrsajM_p01	nad1	239890	315294	-	32034	CGUAGUGGUAAUAGUA	11.5196
LOC_Os05g04160.1	OrsajM_p01	nad1	239890	315294	-	32282	AUCGCUAGUAAUCGCG	13.9056
LOC_Os05g04160.1	OrsajM_p01	nad1	239890	315294	-	32367	UUCGCCCGAAGCAUCG	11.509
LOC_Os05g04160.1	OrsajM_p01	nad1	239890	315294	-	32429	GCCUUUGGUGGUCUUA	11.9271
LOC_Os05g04160.1	OrsajM_p01	nad1	239890	315294	-	32852	UGAUCCGAAAAUCGUA	11.939
LOC_Os05g04160.1	OrsajM_p01	nad1	239890	315294	-	32910	CGCGCUAGUUGCUCAA	11.9234
LOC_Os05g04160.1	OrsajM_p01	nad1	239890	315294	-	32919	UGCUCAAAAAAUCGUA	11.9549
LOC_Os05g04160.1	OrsajM_p01	nad1	239890	315294	-	33111	AGUGCCGCUAAAACCA	11.5361
LOC_Os05g04160.1	OrsajM_p01	nad1	239890	315294	-	33453	CCUGUCAAUAAUAUCC	11.5548
LOC_Os05g04160.1	OrsajM_p01	nad1	239890	315294	-	33692	CGUCCUACCAAAACCG	11.5506
LOC_Os05g04160.1	OrsajM_p01	nad1	239890	315294	-	33771	AACCCCAGAGGCAUUG	11.5214
LOC_Os05g04160.1	OrsajM_p01	nad1	239890	315294	-	33887	AUCGAUUGCAAUAUCA	11.5426
LOC_Os05g04160.1	OrsajM_p01	nad1	239890	315294	-	33890	GAUUGCAAUAUCAGUA	11.5548
LOC_Os05g04160.1	OrsajM_p01	nad1	239890	315294	-	34020	UCUUCAGAUAGCAGUC	11.5173
LOC_Os05g04160.1	OrsajM_p01	nad1	239890	315294	-	34309	GCUUCGAAUAAUAGCU	11.5491
LOC_Os05g04160.1	OrsajM_p01	nad1	239890	315294	-	34331	GUCUCCAAUAGCGUCU	11.9614
LOC_Os05g04160.1	OrsajM_p01	nad1	239890	315294	-	34618	GAUGUUGGUAGUUCAA	11.9085
LOC_Os05g04160.1	OrsajM_p01	nad1	239890	315294	-	34707	CCCGGCAGGAAUUCUG	11.9283
LOC_Os05g04160.1	OrsajM_p01	nad1	239890	315294	-	35068	UGCGCUAAUAAGGGCA	11.9431
LOC_Os05g04160.1	OrsajM_p01	nad1	239890	315294	-	35188	AUUGCUAAUAAAAUGA	11.5481
LOC_Os05g04160.1	OrsajM_p01	nad1	239890	315294	-	35414	CUUAUCAAUAAUACCA	11.5682
LOC_Os05g04160.1	OrsajM_p01	nad1	239890	315294	-	35617	UUCCAUGGCAGUUGGA	11.9125
LOC_Os05g04160.1	OrsajM_p01	nad1	239890	315294	-	35864	GUUGCUGUCAAUGGCG	11.9123
LOC_Os05g04160.1	OrsajM_p01	nad1	239890	315294	-	35990	GCCUGUGUUAGUAGUG	11.5072
LOC_Os05g04160.1	OrsajM_p01	nad1	239890	315294	-	35993	UGUGUUAGUAGUGCUA	11.9273
LOC_Os05g04160.1	OrsajM_p01	nad1	239890	315294	-	36380	AUCACUAAAAGCAGCA	11.536
LOC_Os05g04160.1	OrsajM_p01	nad1	239890	315294	-	36598	CGUACUUGCAAUUUCA	11.9541
LOC_Os05g04160.1	OrsajM_p01	nad1	239890	315294	-	36734	AUUCGUAGUAACGUCG	11.9469
LOC_Os05g04160.1	OrsajM_p01	nad1	239890	315294	-	37205	GAUCAUAACACUCCCA	11.973
LOC_Os05g04160.1	OrsajM_p01	nad1	239890	315294	-	37214	ACUCCCAAAAGUAGUG	12.5144
LOC_Os05g04160.1	OrsajM_p01	nad1	239890	315294	-	37232	AAUGACACUAACCCUA	11.9606
LOC_Os05g04160.1	OrsajM_p01	nad1	239890	315294	-	37298	GUCGAGAACAACUGUG	11.93
LOC_Os05g04160.1	OrsajM_p01	nad1	239890	315294	-	37589	GCUUCCACUAAUGUCG	11.9595
LOC_Os05g04160.1	OrsajM_p01	nad1	239890	315294	-	37602	UCGUCUAAGAAUUGUG	11.9359
LOC_Os05g04160.1	OrsajM_p01	nad1	239890	315294	-	37619	GGUGCCCAUAGCUUCC	11.9399
LOC_Os05g04160.1	OrsajM_p01	nad1	239890	315294	-	37694	GCCUCGGGGAAUACCA	11.5365
LOC_Os05g04160.1	OrsajM_p01	nad1	239890	315294	-	37835	AACUCCGGUAUUCCGA	11.9403
LOC_Os05g04160.1	OrsajM_p01	nad1	239890	315294	-	38690	ACUCGCAGCAGCUCCU	11.9458
LOC_Os05g04160.1	OrsajM_p01	nad1	239890	315294	-	38753	GAUUCCAUUAAUUGGA	11.9549
LOC_Os05g04160.1	OrsajM_p01	nad1	239890	315294	-	39363	ACCGCUGACCACCCUA	12.9379
LOC_Os05g04160.1	OrsajM_p01	nad1	239890	315294	-	39977	GAUCCUGGAAACCCAG	11.9223
LOC_Os05g04160.1	OrsajM_p01	nad1	239890	315294	-	40110	GUUACUAGCGAUAUUA	11.5482
LOC_Os05g04160.1	OrsajM_p01	nad1	239890	315294	-	40444	GGUUCUUACUGCCCCG	11.9394
LOC_Os05g04160.1	OrsajM_p01	nad1	239890	315294	-	40453	UGCCCCGGUGAAUGUG	11.9075
LOC_Os05g04160.1	OrsajM_p01	nad1	239890	315294	-	40518	CUCCCUAGUCGUAUCU	11.5343
LOC_Os05g04160.1	OrsajM_p01	nad1	239890	315294	-	40531	UCUUUUAGCAGGUUCG	11.9292
LOC_Os05g04160.1	OrsajM_p01	nad1	239890	315294	-	41853	GGCACUAGUAGCCUUA	12.9375
LOC_Os05g04160.1	OrsajM_p01	nad1	239890	315294	-	41887	UAUCCGAACAACUACG	11.9543
LOC_Os05g04160.1	OrsajM_p01	nad1	239890	315294	-	42219	AGCGAAAGCAACUCUA	11.9462
LOC_Os05g04160.1	OrsajM_p01	nad1	239890	315294	-	42310	CAUUACAUUAGUUGCA	11.9447
LOC_Os05g04160.1	OrsajM_p01	nad1	239890	315294	-	42409	AUUUGCGGUAACAGCA	12.5249
LOC_Os05g04160.1	OrsajM_p01	nad1	239890	315294	-	42792	CUUACUAAUAAUAAUA	11.5594
LOC_Os05g04160.1	OrsajM_p01	nad1	239890	315294	-	43005	AAGGCUAGUGACAUCA	11.5367
LOC_Os05g04160.1	OrsajM_p01	nad1	239890	315294	-	43219	GAUUCAAGCCACUCUA	11.9549
LOC_Os05g04160.1	OrsajM_p01	nad1	239890	315294	-	43255	UGCCUUAAUAAUCGCA	12.9567
LOC_Os05g04160.1	OrsajM_p01	nad1	239890	315294	-	43274	GCACCCGGGAACCUUA	11.9413
LOC_Os05g04160.1	OrsajM_p01	nad1	239890	315294	-	43370	UGCCCUAUCCGUCUUA	11.9553
LOC_Os05g04160.1	OrsajM_p01	nad1	239890	315294	-	43647	UAUUCUGAAUGUCUUA	11.9355
LOC_Os05g04160.1	OrsajM_p01	nad1	239890	315294	-	44395	UGCCCUGCCAAUCCCC	11.9564
LOC_Os05g04160.1	OrsajM_p01	nad1	239890	315294	-	44684	UAUCCCAAAAGCUUGA	11.9544
LOC_Os05g04160.1	OrsajM_p01	nad1	239890	315294	-	44940	UGCGCUAUCAGUCCAG	11.925
LOC_Os05g04160.1	OrsajM_p01	nad1	239890	315294	-	44948	CAGUCCAGUACCAUUA	11.5525
LOC_Os05g04160.1	OrsajM_p01	nad1	239890	315294	-	44965	CUCUCCAAGGGUAGCA	11.537
LOC_Os05g04160.1	OrsajM_p01	nad1	239890	315294	-	45013	CUUUCUGGUAGCAAGA	11.5176
LOC_Os05g04160.1	OrsajM_p01	nad1	239890	315294	-	45460	ACUUUUGAUAGUUCCA	12.9375
LOC_Os05g04160.1	OrsajM_p01	nad1	239890	315294	-	45518	CCUGCAGACAGACUUA	11.9231
LOC_Os05g04160.1	OrsajM_p01	nad1	239890	315294	-	45669	UGCGGUGGUCACAUUA	11.5245
LOC_Os05g04160.1	OrsajM_p01	nad1	239890	315294	-	45879	GCGCAUAAUAGCCUCG	11.9433
LOC_Os05g04160.1	OrsajM_p01	nad1	239890	315294	-	45890	CCUCGAGAUAAUUCCA	11.9551
LOC_Os05g04160.1	OrsajM_p01	nad1	239890	315294	-	45908	CAACCCGAUUGUUUCA	11.9374
LOC_Os05g04160.1	OrsajM_p01	nad1	239890	315294	-	45959	UGUUUUAGUAGCUUCG	12.9264
LOC_Os05g04160.1	OrsajM_p01	nad1	239890	315294	-	46239	CGUCCUACCAAAACCG	11.5506
LOC_Os05g04160.1	OrsajM_p01	nad1	239890	315294	-	46420	ACCACUAGUCGUUUCA	11.938
LOC_Os05g04160.1	OrsajM_p01	nad1	239890	315294	-	46438	CGUUCCUGCCGCACCG	11.5224
LOC_Os05g04160.1	OrsajM_p01	nad1	239890	315294	-	46532	CAUUCCACUAAUUGCU	11.9559
LOC_Os05g04160.1	OrsajM_p01	nad1	239890	315294	-	46685	UUUUAUGGAAGCUUUA	11.9272
LOC_Os05g04160.1	OrsajM_p01	nad1	239890	315294	-	46715	AGUUGUGGCACUAGCG	11.5088
LOC_Os05g04160.1	OrsajM_p01	nad1	239890	315294	-	46822	UGCUUCUGCAAUUCCA	11.9628
LOC_Os05g04160.1	OrsajM_p01	nad1	239890	315294	-	46831	AAUUCCAAUUAUAUCA	12.5637
LOC_Os05g04160.1	OrsajM_p01	nad1	239890	315294	-	47198	AACGCCAAGAAACCCA	11.9577
LOC_Os05g04160.1	OrsajM_p01	nad1	239890	315294	-	47207	AAACCCAAUACUCCUG	11.9514
LOC_Os05g04160.1	OrsajM_p01	nad1	239890	315294	-	47216	ACUCCUGAUUAUACCA	12.5437
LOC_Os05g04160.1	OrsajM_p01	nad1	239890	315294	-	47472	UUCCCGAAAAACAUUA	11.5666
LOC_Os05g04160.1	OrsajM_p01	nad1	239890	315294	-	47740	UCCCGUAACCAUCCUG	11.957
LOC_Os05g04160.1	OrsajM_p01	nad1	239890	315294	-	48026	CUUGCUACCAUCUUCG	11.9419
LOC_Os05g04160.1	OrsajM_p01	nad1	239890	315294	-	48044	GCUUCAGACAUCUUUG	11.9386
LOC_Os05g04160.1	OrsajM_p01	nad1	239890	315294	-	48119	AGUCUCAAUAGCUUCU	11.9592
LOC_Os05g04160.1	OrsajM_p01	nad1	239890	315294	-	48131	UUCUUCAGCGGCUUCA	11.9498
LOC_Os05g04160.1	OrsajM_p01	nad1	239890	315294	-	48772	UGCCACGGGAACCUUA	11.947
LOC_Os05g04160.1	OrsajM_p01	nad1	239890	315294	-	48877	AAUCACAACUGUCUCA	11.96
LOC_Os05g04160.1	OrsajM_p01	nad1	239890	315294	-	48917	GUUCAUGGUCACUCCA	11.9417
LOC_Os05g04160.1	OrsajM_p01	nad1	239890	315294	-	49151	CAUCUCAAUAGGCCUA	11.9562
LOC_Os05g04160.1	OrsajM_p01	nad1	239890	315294	-	49350	GUUUCCAGUCGUUUCG	12.9215
LOC_Os05g04160.1	OrsajM_p01	nad1	239890	315294	-	49369	ACUGCCAAUAUUUUUG	12.9342
LOC_Os05g04160.1	OrsajM_p01	nad1	239890	315294	-	49683	GCCUUUAGCAGCCGCA	12.9317
LOC_Os05g04160.1	OrsajM_p01	nad1	239890	315294	-	49992	CGCCCCUGUAAGUUCG	11.9412
LOC_Os05g04160.1	OrsajM_p01	nad1	239890	315294	-	50087	UACUCUAUCCGUCCCG	11.9414
LOC_Os05g04160.1	OrsajM_p01	nad1	239890	315294	-	50244	AGUGCCGGUUGUCCGA	11.9066
LOC_Os05g04160.1	OrsajM_p01	nad1	239890	315294	-	50325	UCUUUUGAUAGCAUUU	11.5367
LOC_Os05g04160.1	OrsajM_p01	nad1	239890	315294	-	50724	CUCUACGGCACUUUUA	11.9461
LOC_Os05g04160.1	OrsajM_p01	nad1	239890	315294	-	50929	CUUAUUAGCAACCUCA	11.9619
LOC_Os05g04160.1	OrsajM_p01	nad1	239890	315294	-	50990	CUUCCUUACAGCUACG	11.9374
LOC_Os05g04160.1	OrsajM_p01	nad1	239890	315294	-	51020	GCUUCUGAAAGCUGAG	11.9061
LOC_Os05g04160.1	OrsajM_p01	nad1	239890	315294	-	51168	AACGAUUAUAGCCGUG	11.9122
LOC_Os05g04160.1	OrsajM_p01	nad1	239890	315294	-	51304	UACUCAAGUAGUUUGG	11.9234
LOC_Os05g04160.1	OrsajM_p01	nad1	239890	315294	-	51333	GACUCUAGUAGUGUAG	11.9263
LOC_Os05g04160.1	OrsajM_p01	nad1	239890	315294	-	51877	GGCCUCGGUAUCUCUA	11.9439
LOC_Os05g04160.1	OrsajM_p01	nad1	239890	315294	-	51972	CAAUGCAAUAGCUUCG	11.9454
LOC_Os05g04160.1	OrsajM_p01	nad1	239890	315294	-	52083	AAUACCGACAGCAGCU	11.5211
LOC_Os05g04160.1	OrsajM_p01	nad1	239890	315294	-	52086	ACCGACAGCAGCUCCC	11.9333
LOC_Os05g04160.1	OrsajM_p01	nad1	239890	315294	-	52101	CGCUAAAGCAAUUGUA	11.9453
LOC_Os05g04160.1	OrsajM_p01	nad1	239890	315294	-	52110	AAUUGUAGCAGCUCCG	12.9273
LOC_Os05g04160.1	OrsajM_p01	nad1	239890	315294	-	52238	GUCCAUAAUAGCGUCG	11.9472
LOC_Os05g04160.1	OrsajM_p01	nad1	239890	315294	-	52274	CACCCACACAAUCUCG	11.9565
LOC_Os05g04160.1	OrsajM_p01	nad1	239890	315294	-	52304	UACCAUAACAACAUAG	11.5564
LOC_Os05g04160.1	OrsajM_p01	nad1	239890	315294	-	52502	CACGAUUGCAGUCCCA	11.9304
LOC_Os05g04160.1	OrsajM_p01	nad1	239890	315294	-	52964	GCAUCCGACAUCCCCG	11.9426
LOC_Os05g04160.1	OrsajM_p01	nad1	239890	315294	-	53063	CCCCCCAGCAAAAGUG	12.5201
LOC_Os05g04160.1	OrsajM_p01	nad1	239890	315294	-	53075	AGUGAUAGCGGCUGUA	11.9126
LOC_Os05g04160.1	OrsajM_p01	nad1	239890	315294	-	53084	GGCUGUAGCAUCCGUG	11.9315
LOC_Os05g04160.1	OrsajM_p01	nad1	239890	315294	-	53113	GCUUUCGGCAACACCU	11.5432
LOC_Os05g04160.1	OrsajM_p01	nad1	239890	315294	-	53171	GACCAGGAUAGCCUCA	11.9453
LOC_Os05g04160.1	OrsajM_p01	nad1	239890	315294	-	53261	GUAGCUAAUAACUCUG	12.9341
LOC_Os05g04160.1	OrsajM_p01	nad1	239890	315294	-	53403	ACUCACGACGACACCG	11.5402
LOC_Os05g04160.1	OrsajM_p01	nad1	239890	315294	-	53476	AGUCCUAACUAAAUCA	11.5654
LOC_Os05g04160.1	OrsajM_p01	nad1	239890	315294	-	53492	ACACACAAUAACCUCA	11.9771
LOC_Os05g04160.1	OrsajM_p01	nad1	239890	315294	-	53610	ACCCCCGGUAUUCCUA	12.9364
LOC_Os05g04160.1	OrsajM_p01	nad1	239890	315294	-	53619	AUUCCUAUCAAUACUU	11.5636
LOC_Os05g04160.1	OrsajM_p01	nad1	239890	315294	-	53798	UUUUCCGGUAGUACGA	12.5158
LOC_Os05g04160.1	OrsajM_p01	nad1	239890	315294	-	53857	ACCGUCGGUUGCUGCG	11.8848
LOC_Os05g04160.1	OrsajM_p01	nad1	239890	315294	-	53876	CCUGCGGGUAAUAGCA	12.5016
LOC_Os05g04160.1	OrsajM_p01	nad1	239890	315294	-	53912	UCCUCAGUCAGCAGUG	11.5074
LOC_Os05g04160.1	OrsajM_p01	nad1	239890	315294	-	54018	AACGCCAGUACUGUUG	11.9276
LOC_Os05g04160.1	OrsajM_p01	nad1	239890	315294	-	54259	UGUUCUGACUCUAUUG	11.5318
LOC_Os05g04160.1	OrsajM_p01	nad1	239890	315294	-	54547	GCCCCCGAAGACUUUA	11.9552
LOC_Os05g04160.1	OrsajM_p01	nad1	239890	315294	-	54687	UAUCCCUAUCGCUCUG	11.9353
LOC_Os05g04160.1	OrsajM_p01	nad1	239890	315294	-	54912	CUGGCCAACAAUACCA	12.5502
LOC_Os05g04160.1	OrsajM_p01	nad1	239890	315294	-	55034	UCUUCCAGUCAUCUCC	11.9561
LOC_Os05g04160.1	OrsajM_p01	nad1	239890	315294	-	55102	GUCCUUAACACUCUCA	11.9761
LOC_Os05g04160.1	OrsajM_p01	nad1	239890	315294	-	55176	UUCCCUGAUUUCAUUG	11.5326
LOC_Os05g04160.1	OrsajM_p01	nad1	239890	315294	-	55311	CUUGCAAAUAAUGGCA	11.9411
LOC_Os05g04160.1	OrsajM_p01	nad1	239890	315294	-	55347	AGUCCUAACUACAAUA	11.5633
LOC_Os05g04160.1	OrsajM_p01	nad1	239890	315294	-	55709	AGCGCUAACCAUCUUU	11.9547
LOC_Os05g04160.1	OrsajM_p01	nad1	239890	315294	-	55754	ACCUAUAGCAAUUCCU	11.9609
LOC_Os05g04160.1	OrsajM_p01	nad1	239890	315294	-	55764	AUUCCUCAUAGGACUG	11.5287
LOC_Os05g04160.1	OrsajM_p01	nad1	239890	315294	-	55896	AAUGCCGAUAGGUGCA	12.9056
LOC_Os05g04160.1	OrsajM_p01	nad1	239890	315294	-	56081	UAUGCUGAUAUAUUUG	11.9191
LOC_Os05g04160.1	OrsajM_p01	nad1	239890	315294	-	56919	CGUGUUGAUAAUUUGA	11.9397
LOC_Os05g04160.1	OrsajM_p01	nad1	239890	315294	-	56974	GAUUCCAUCAAUAUCU	11.5697
LOC_Os05g04160.1	OrsajM_p01	nad1	239890	315294	-	56989	UUGCUUGGCAGCUUCA	11.9301
LOC_Os05g04160.1	OrsajM_p01	nad1	239890	315294	-	57128	GACUCUGGUACCGGCA	11.9296
LOC_Os05g04160.1	OrsajM_p01	nad1	239890	315294	-	57233	GCUGCUUAUGGUACUG	11.513
LOC_Os05g04160.1	OrsajM_p01	nad1	239890	315294	-	57426	UACUCUGACCACCCAG	11.9404
LOC_Os05g04160.1	OrsajM_p01	nad1	239890	315294	-	57510	AGCUCUCGCAAUCAUA	11.9551
LOC_Os05g04160.1	OrsajM_p01	nad1	239890	315294	-	57875	AUCUCAGAUAAGCUUA	11.9546
LOC_Os05g04160.1	OrsajM_p01	nad1	239890	315294	-	58035	UCCCCCGGUCGGUCUA	11.922
LOC_Os05g04160.1	OrsajM_p01	nad1	239890	315294	-	58180	CUCUUUAAUAAUUUUU	11.9722
LOC_Os05g04160.1	OrsajM_p01	nad1	239890	315294	-	58246	GACGACAUCAAUCCCG	11.9486
LOC_Os05g04160.1	OrsajM_p01	nad1	239890	315294	-	58255	AAUCCCGAGAAGUGUG	11.9209
LOC_Os05g04160.1	OrsajM_p01	nad1	239890	315294	-	58290	AAUUUUAACUAUUCUA	11.9709
LOC_Os05g04160.1	OrsajM_p01	nad1	239890	315294	-	58437	CCGGCUGGAAAUUGCA	11.9081
LOC_Os05g04160.1	OrsajM_p01	nad1	239890	315294	-	58508	GAUUCUAGGGAUUGCG	11.9225
LOC_Os05g04160.1	OrsajM_p01	nad1	239890	315294	-	58856	UGCUCUGACUCCCGCA	11.9428
LOC_Os05g04160.1	OrsajM_p01	nad1	239890	315294	-	58893	UAAACUGACAACUCUA	11.9523
LOC_Os05g04160.1	OrsajM_p01	nad1	239890	315294	-	59263	ACUCCUCGCAGUACUU	11.5314
LOC_Os05g04160.1	OrsajM_p01	nad1	239890	315294	-	59465	AGUGCCUCCAAUUGCA	11.9422
LOC_Os05g04160.1	OrsajM_p01	nad1	239890	315294	-	59503	AGAUCCUGCAACCUCA	11.9612
LOC_Os05g04160.1	OrsajM_p01	nad1	239890	315294	-	59601	CGAUCUGAAAACCUUA	11.9546
LOC_Os05g04160.1	OrsajM_p01	nad1	239890	315294	-	59850	GGUGCCGGUCCCUUCA	11.9255
LOC_Os05g04160.1	OrsajM_p01	nad1	239890	315294	-	59904	GAAUACAAUAGUUCUG	11.9403
LOC_Os05g04160.1	OrsajM_p01	nad1	239890	315294	-	60131	UUCACCGAUAGCCGCC	11.9259
LOC_Os05g04160.1	OrsajM_p01	nad1	239890	315294	-	60316	CUCCACGGCAACAACG	11.5281
LOC_Os05g04160.1	OrsajM_p01	nad1	239890	315294	-	60512	UGUUCUUGCAGCUGCC	11.9257
LOC_Os05g04160.1	OrsajM_p01	nad1	239890	315294	-	60515	UCUUGCAGCUGCCUUA	11.9469
LOC_Os05g04160.1	OrsajM_p01	nad1	239890	315294	-	60669	UUCUCUUCCAAUUCCA	11.9724
LOC_Os05g04160.1	OrsajM_p01	nad1	239890	315294	-	60765	ACCGGCAAAAGUCCUA	11.9436
LOC_Os05g04160.1	OrsajM_p01	nad1	239890	315294	-	61002	GUACCUUACAGUAGUG	11.5162
LOC_Os05g04160.1	OrsajM_p01	nad1	239890	315294	-	61536	AGCGGGGGCAGUUUUA	11.9136
LOC_Os05g04160.1	OrsajM_p01	nad1	239890	315294	-	61818	UCUCCUAUUUGCUUUG	11.9364
LOC_Os05g04160.1	OrsajM_p01	nad1	239890	315294	-	62019	ACUCCCAGUGCUCUUG	11.9371
LOC_Os05g04160.1	OrsajM_p01	nad1	239890	315294	-	62226	UUCCCUAACAAUAGUA	13.5454
LOC_Os05g04160.1	OrsajM_p01	nad1	239890	315294	-	62229	CCUAACAAUAGUAUUA	11.5514
LOC_Os05g04160.1	OrsajM_p01	nad1	239890	315294	-	62456	CAUCCCGAUAAUCCUU	12.9486
LOC_Os05g04160.1	OrsajM_p01	nad1	239890	315294	-	62491	GAUCCAAACAAUAGCA	12.5482
LOC_Os05g04160.1	OrsajM_p01	nad1	239890	315294	-	62497	AACAAUAGCAGUAUCA	11.5412
LOC_Os05g04160.1	OrsajM_p01	nad1	239890	315294	-	62816	CAUCCUAGCAAUGCCC	11.9569
LOC_Os05g04160.1	OrsajM_p01	nad1	239890	315294	-	63564	GUUCCUGAAAGCAGGG	11.5013
LOC_Os05g04160.1	OrsajM_p01	nad1	239890	315294	-	63797	CUGGCUGGAAGCUGUA	11.8922
LOC_Os05g04160.1	OrsajM_p01	nad1	239890	315294	-	63993	CGUCCCGGCCUUUUUG	11.9222
LOC_Os05g04160.1	OrsajM_p01	nad1	239890	315294	-	64142	AUCCUCAGUAGUGGUG	11.9154
LOC_Os05g04160.1	OrsajM_p01	nad1	239890	315294	-	64747	GGUGCAGGCAGUUUCA	12.907
LOC_Os05g04160.1	OrsajM_p01	nad1	239890	315294	-	64962	UGCUGAAGCAACUGCG	11.9334
LOC_Os05g04160.1	OrsajM_p01	nad1	239890	315294	-	65450	UUCGUUGAUGGUUGCA	11.911
LOC_Os05g04160.1	OrsajM_p01	nad1	239890	315294	-	65515	CAUCCUAAUUGAAGUA	11.5299
LOC_Os05g04160.1	OrsajM_p01	nad1	239890	315294	-	66246	AAUCCUGGUUUUUGCA	11.9204
LOC_Os05g04160.1	OrsajM_p01	nad1	239890	315294	-	66255	UUUUGCAAGAGUUGCG	11.9278
LOC_Os05g04160.1	OrsajM_p01	nad1	239890	315294	-	66598	AACACUAAAAGCUGUG	11.9219
LOC_Os05g04160.1	OrsajM_p01	nad1	239890	315294	-	67134	AAUUCCAAUGACUGAA	11.9546
LOC_Os05g04160.1	OrsajM_p01	nad1	239890	315294	-	67188	UACCCUGAUUACACCA	12.5476
LOC_Os05g04160.1	OrsajM_p01	nad1	239890	315294	-	67356	AGUGCUUUUAACACUA	11.549
LOC_Os05g04160.1	OrsajM_p01	nad1	239890	315294	-	67403	UUGGCUAGUGACCCUA	11.9384
LOC_Os05g04160.1	OrsajM_p01	nad1	239890	315294	-	67678	GGUUUCAAUUAUACUA	11.5672
LOC_Os05g04160.1	OrsajM_p01	nad1	239890	315294	-	67770	CUUGCCUAUGGUUCCA	11.9366
LOC_Os05g04160.1	OrsajM_p01	nad1	239890	315294	-	67859	AAUGAGAAUAGCUGCG	11.9121
LOC_Os05g04160.1	OrsajM_p01	nad1	239890	315294	-	68417	GUUUCUUUCAAUCCCA	11.9714
LOC_Os05g04160.1	OrsajM_p01	nad1	239890	315294	-	68494	UGUUCCGAUAGAACCU	11.5338
LOC_Os05g04160.1	OrsajM_p01	nad1	239890	315294	-	68510	UCUGCCGGUAAUUGAU	11.9071
LOC_Os05g04160.1	OrsajM_p01	nad1	239890	315294	-	69004	CCUUCCGCUCGUAGUA	11.5182
LOC_Os05g04160.1	OrsajM_p01	nad1	239890	315294	-	69010	GCUCGUAGUAAUCCAA	11.9559
LOC_Os05g04160.1	OrsajM_p01	nad1	239890	315294	-	69036	AGUUCCAAAAACAUGA	11.5677
LOC_Os05g04160.1	OrsajM_p01	nad1	239890	315294	-	69093	ACGCACAAUAAUCUCG	11.9592
LOC_Os05g04160.1	OrsajM_p01	nad1	239890	315294	-	69527	UUUUCAGGUUACCCUG	11.9222
LOC_Os05g04160.1	OrsajM_p01	nad1	239890	315294	-	69609	GCUGCUUGUUGUCGCA	11.907
LOC_Os05g04160.1	OrsajM_p01	nad1	239890	315294	-	69691	GGCGCAAACAGCCGUC	11.9263
LOC_Os05g04160.1	OrsajM_p01	nad1	239890	315294	-	70021	GAUGUCAGUUGCUUUA	11.9283
LOC_Os05g04160.1	OrsajM_p01	nad1	239890	315294	-	70108	AUUUCCAAAAGUAGAA	11.5342
LOC_Os05g04160.1	OrsajM_p01	nad1	239890	315294	-	70297	UGGCCUGACUAUUCUA	11.9502
LOC_Os05g04160.1	OrsajM_p01	nad1	239890	315294	-	70318	UUGUGCGAUAGUAUUG	11.5218
LOC_Os05g04160.1	OrsajM_p01	nad1	239890	315294	-	70438	UUUGCUGACAAUAGCA	13.515
LOC_Os05g04160.1	OrsajM_p01	nad1	239890	315294	-	70464	UCUGCUGAUAGGCGAG	11.8896
LOC_Os05g04160.1	OrsajM_p01	nad1	239890	315294	-	70778	CUCCCAAGGAGUAGUA	11.5189
LOC_Os05g04160.1	OrsajM_p01	nad1	239890	315294	-	71502	GGUUCAAGCUAUAGUA	11.5347
LOC_Os05g04160.1	OrsajM_p01	nad1	239890	315294	-	71508	AGCUAUAGUAGCUGGG	11.9136
LOC_Os05g04160.1	OrsajM_p01	nad1	239890	315294	-	71654	AUUUCUAAUAACAUCA	13.5622
LOC_Os05g04160.1	OrsajM_p01	nad1	239890	315294	-	71670	GUUACUAGUGGCACUA	11.5312
LOC_Os05g04160.1	OrsajM_p01	nad1	239890	315294	-	71791	AUAGCUAGCUGUAGUA	11.5032
LOC_Os05g04160.1	OrsajM_p01	nad1	239890	315294	-	72279	GUCGAUAGUAACUCUC	11.9433
LOC_Os05g04160.1	OrsajM_p01	nad1	239890	315294	-	72703	AUUUCUCGUUAUCGUG	11.9206
LOC_Os05g04160.1	OrsajM_p01	nad1	239890	315294	-	72996	CCCGCCUAUCGUAUCG	11.5201
LOC_Os05g04160.1	OrsajM_p01	nad1	239890	315294	-	73043	GCCUCUGACGGCUUCA	12.9396
LOC_Os05g04160.1	OrsajM_p01	nad1	239890	315294	-	73311	UUCGACAUCAAUUUCA	11.9646
LOC_Os05g04160.1	OrsajM_p01	nad1	239890	315294	-	73393	GAUCCUAACAGAAUUU	11.5477
LOC_Os05g04160.1	OrsajM_p01	nad1	239890	315294	-	73518	UUUUCUAUCAGUCCCA	12.9538
LOC_Os05g04160.1	OrsajM_p01	nad1	239890	315294	-	73727	CUUUCUAGGAGCAUUA	12.5328
LOC_Os05g04160.1	OrsajM_p01	nad1	239890	315294	-	73773	GUCUCUAUUGGUCUUA	11.9545
LOC_Os05g04160.1	OrsajM_p01	nad1	239890	315294	-	73968	GGUCCUGGUACUACCC	11.5314
LOC_Os05g04160.1	OrsajM_p01	nad1	239890	315294	-	73985	GGUGCGAAGAACCCCG	11.9399
LOC_Os05g04160.1	OrsajM_p01	nad1	239890	315294	-	74160	CACUCUGACAAAAUAA	11.5518
LOC_Os05g04160.1	OrsajM_p01	nad1	239890	315294	-	75140	GCCUCGGAUAAAAGCA	11.5362
LOC_Os05g04160.1	OrsajM_p01	nad1	239890	315294	-	75232	GGUCCCUGUAAUUCGA	11.952
LOC_Os05g04160.1	OrsajM_p01	nad1	239890	315294	-	75382	GUUGCUGGCUAUAAUG	11.5008
LOC_Os05g04160.1	OrsajM_p02	cox3	17226	18068	-	120	UUUGGCAACCACCGUA	11.9458
LOC_Os05g04160.1	OrsajM_p02	cox3	17226	18068	-	306	UCUCUUCAUAGUCUCG	11.9404
LOC_Os05g04160.1	OrsajM_p02	cox3	17226	18068	-	445	CUUCUUAAUACCCCUA	11.9711
LOC_Os05g04160.1	OrsajM_p02	cox3	17226	18068	-	616	AUUUCGGAUAGUAUUU	11.531
LOC_Os05g04160.1	OrsajM_p02	cox3	17226	18068	-	713	UUCGCCAAUAUCUUGG	11.9409
LOC_Os05g04160.1	OrsajM_p02	cox3	17226	18068	-	756	CUUUGAAGCAGCUGCA	11.9314
LOC_Os05g04160.1	OrsajM_p03	orf25	18402	18995	-	215	AAUUGCAGCAAUUCUU	11.9589
LOC_Os05g04160.1	OrsajM_p03	orf25	18402	18995	-	306	CGCCGUAGUAGAAUCA	11.5402
LOC_Os05g04160.1	OrsajM_p03	orf25	18402	18995	-	567	AGGCUUGAUAGUCCUA	11.9383
LOC_Os05g04160.1	OrsajM_p04	orf152a	19713	20171	-	43	GACUCUGACACCCCCA	12.9557
LOC_Os05g04160.1	OrsajM_p04	orf152a	19713	20171	-	97	GACUCGAACAAAUCCA	11.9723
LOC_Os05g04160.1	OrsajM_p04	orf152a	19713	20171	-	239	UCUUCUCGUCGCUCCG	11.9222
LOC_Os05g04160.1	OrsajM_p05	nad5	20464	22763	+	28	UUGCUCGGUAGUUCCG	11.9111
LOC_Os05g04160.1	OrsajM_p05	nad5	20464	22763	+	163	AGUGCUUGCUAUCUCA	11.9405
LOC_Os05g04160.1	OrsajM_p05	nad5	20464	22763	+	174	UCUCAGAAUAGCUCCA	11.9571
LOC_Os05g04160.1	OrsajM_p05	nad5	20464	22763	+	226	UUCUUUGGCGACCGUG	11.9154
LOC_Os05g04160.1	OrsajM_p05	nad5	20464	22763	+	284	CGCUGCAGUUGUUCCG	11.9289
LOC_Os05g04160.1	OrsajM_p05	nad5	20464	22763	+	320	GCUCCUACCCACCCUG	11.9542
LOC_Os05g04160.1	OrsajM_p05	nad5	20464	22763	+	976	GGUUCGGAGAGCACUG	11.5169
LOC_Os05g04160.1	OrsajM_p05	nad5	20464	22763	+	1090	UAGCCUGACCGUAGUA	11.516
LOC_Os05g04160.1	OrsajM_p05	nad5	20464	22763	+	1096	GACCGUAGUAAUGUUA	11.9608
LOC_Os05g04160.1	OrsajM_p05	nad5	20464	22763	+	1251	UUCUCCAAUUAUUCCU	11.9701
LOC_Os05g04160.1	OrsajM_p05	nad5	20464	22763	+	1397	AUUUUUGGUUGUUUUA	11.924
LOC_Os05g04160.1	OrsajM_p05	nad5	20464	22763	+	1433	UUUUCCACCAUUUUUG	11.9556
LOC_Os05g04160.1	OrsajM_p05	nad5	20464	22763	+	1451	UGUGCUAGUGCUCCCA	11.9374
LOC_Os05g04160.1	OrsajM_p05	nad5	20464	22763	+	1600	CACUCCAGUAUCUGCU	11.9436
LOC_Os05g04160.1	OrsajM_p05	nad5	20464	22763	+	1640	ACUGCUGGCGUUUUCA	11.9235
LOC_Os05g04160.1	OrsajM_p05	nad5	20464	22763	+	1826	GCUUGCGGCAUCUCUA	11.945
LOC_Os05g04160.1	OrsajM_p05	nad5	20464	22763	+	1835	AUCUCUAACUAUUCGG	11.9533
LOC_Os05g04160.1	OrsajM_p05	nad5	20464	22763	+	2167	AUUUCUAACAUUUCUA	12.9646
LOC_Os05g04160.1	OrsajM_p05	nad5	20464	22763	+	2248	UCCUUUAAUACUUUUG	11.9563
LOC_Os05g04160.1	OrsajM_p05	nad5	231520	232990	-	68	UGCUCCAACCAUUACA	11.9721
LOC_Os05g04160.1	OrsajM_p05	nad5	231520	232990	-	245	CUUUCUAGUCAGAUCG	11.5344
LOC_Os05g04160.1	OrsajM_p05	nad5	231520	232990	-	547	AGUGCUAGCAGGAAUG	11.5019
LOC_Os05g04160.1	OrsajM_p05	nad5	231520	232990	-	622	CGCUACGGCAACACAG	11.5283
LOC_Os05g04160.1	OrsajM_p05	nad5	231520	232990	-	764	AGUCGUGGCGGUUGUA	11.9093
LOC_Os05g04160.1	OrsajM_p05	nad5	231520	232990	-	828	GGCGCAGGCAGCCCUC	11.9107
LOC_Os05g04160.1	OrsajM_p05	nad5	231520	232990	-	964	CAUUCCGUUAUUCCCG	11.9396
LOC_Os05g04160.1	OrsajM_p05	nad5	231520	232990	-	972	UAUUCCCGUAACUAUG	11.9382
LOC_Os05g04160.1	OrsajM_p05	nad5	231520	232990	-	1308	UAUCCCGACCCUACUA	11.5474
LOC_Os05g04160.1	OrsajM_p05	nad5	231520	232990	-	1314	GACCCUACUAUCAUUA	11.5666
LOC_Os05g04160.1	OrsajM_p06	rps7	46565	47011	-	406	GCUUCCACCAAUCGGA	11.9579
LOC_Os05g04160.1	OrsajM_p07	orf490	47683	49155	+	48	GGUUCCCGCAACUCAG	11.9412
LOC_Os05g04160.1	OrsajM_p07	orf490	47683	49155	+	109	AAGGCUGAUGGUACUA	11.514
LOC_Os05g04160.1	OrsajM_p07	orf490	47683	49155	+	112	GCUGAUGGUACUAUUG	11.5049
LOC_Os05g04160.1	OrsajM_p07	orf490	47683	49155	+	237	GUCACUAGCAGUCUCU	11.9412
LOC_Os05g04160.1	OrsajM_p07	orf490	47683	49155	+	532	UAUGUUGAUGACAUCA	11.5387
LOC_Os05g04160.1	OrsajM_p07	orf490	47683	49155	+	535	GUUGAUGACAUCAUUG	11.523
LOC_Os05g04160.1	OrsajM_p07	orf490	47683	49155	+	550	GUUGCUAGUUCUUGUG	11.9039
LOC_Os05g04160.1	OrsajM_p07	orf490	47683	49155	+	896	UUUGCCAAUAUCUACA	11.9547
LOC_Os05g04160.1	OrsajM_p07	orf490	47683	49155	+	1008	AACUCUAGUAAGUGCG	12.9229
LOC_Os05g04160.1	OrsajM_p07	orf490	47683	49155	+	1048	UGUCCAGAUGAUCGCA	11.9367
LOC_Os05g04160.1	OrsajM_p07	orf490	47683	49155	+	1077	GUUUGCAGUAUUCUUG	11.9432
LOC_Os05g04160.1	OrsajM_p07	orf490	47683	49155	+	1255	UGGUGUGACAAUAUUG	11.5377
LOC_Os05g04160.1	OrsajM_p08	orf258	49359	50135	-	582	GGAGGCGGCAAUUGCA	11.9158
LOC_Os05g04160.1	OrsajM_p08	orf258	49359	50135	-	701	AUCUCUGGAGAUUCCA	11.939
LOC_Os05g04160.1	OrsajM_p09	orfB	53424	53891	+	26	AUUUCUCACAAUUCUU	11.9664
LOC_Os05g04160.1	OrsajM_p09	orfB	53424	53891	+	175	GACCCUAAGAAUUUGG	11.9525
LOC_Os05g04160.1	OrsajM_p09	orfB	53424	53891	+	394	UCUUCCAGUCGGAUCA	11.5364
LOC_Os05g04160.1	OrsajM_p10	orf181	55880	56425	+	229	UACUGUGAUAACACGG	11.5386
LOC_Os05g04160.1	OrsajM_p10	orf181	55880	56425	+	376	AAUCCCUAUCGUUGUG	11.9188
LOC_Os05g04160.1	OrsajM_p10	orf181	55880	56425	+	421	UAUUCCAACAUUUUCU	11.9714
LOC_Os05g04160.1	OrsajM_p10	orf181	55880	56425	+	435	CUCGCUGACAGCUCCU	12.9231
LOC_Os05g04160.1	OrsajM_p11	nad6	59519	60136	-	55	CGUGCUAAAAAUCCGG	11.9359
LOC_Os05g04160.1	OrsajM_p11	nad6	59519	60136	-	156	CUCCCCAGUAAUUCAU	11.954
LOC_Os05g04160.1	OrsajM_p11	nad6	59519	60136	-	327	CAUUCCAUUACUACCA	11.5666
LOC_Os05g04160.1	OrsajM_p11	nad6	59519	60136	-	465	UACUCUGAUCUCAUUA	11.5496
LOC_Os05g04160.1	OrsajM_p11	nad6	59519	60136	-	565	GACUCUAGGAGGACUA	11.5345
LOC_Os05g04160.1	OrsajM_p12	ccmC	60410	61132	-	11	CGUUAUUACAACCUUA	11.9752
LOC_Os05g04160.1	OrsajM_p12	ccmC	60410	61132	-	111	UCUUCGGGUAGCACCA	12.5178
LOC_Os05g04160.1	OrsajM_p12	ccmC	60410	61132	-	204	UAUCGCGACAGCUAUA	11.9421
LOC_Os05g04160.1	OrsajM_p12	ccmC	60410	61132	-	526	CAACCUGGGAGUAUUA	11.5166
LOC_Os05g04160.1	OrsajM_p13	orf183	61367	61918	-	423	UAUGACGGUAACUGUA	12.9111
LOC_Os05g04160.1	OrsajM_t10	trnI	64083	64156	-	29	ACCGCUCAUAACGGUG	11.9262
LOC_Os05g04160.1	OrsajM_t10	trnI	64083	64156	-	59	AGCCCUACUAAGCCCA	11.9713
LOC_Os05g04160.1	OrsajM_t11	trnD	64882	64955	+	37	CACGCCAGAAGUCGCG	12.8944
LOC_Os05g04160.1	OrsajM_p14	orfX	78306	79115	-	310	AUCCCCAGUUGCUAUG	11.923
LOC_Os05g04160.1	OrsajM_p14	orfX	78306	79115	-	402	UCCCCGGGUAGUUCCC	11.9222
LOC_Os05g04160.1	OrsajM_p14	orfX	78306	79115	-	490	AUCUAUGACUAUAUUA	11.5544
LOC_Os05g04160.1	OrsajM_p14	orfX	78306	79115	-	543	CUCUCAGGUACCUGUA	11.9247
LOC_Os05g04160.1	OrsajM_p14	orfX	78306	79115	-	549	GGUACCUGUAAUUGUG	11.9206
LOC_Os05g04160.1	OrsajM_p15	nad7	84886	90873	-	179	UAUGCCGCUAGCACGG	11.5043
LOC_Os05g04160.1	OrsajM_p15	nad7	84886	90873	-	819	AGGUCGAGCAGUCUCA	11.9424
LOC_Os05g04160.1	OrsajM_p15	nad7	84886	90873	-	1124	GGCGACGACUACAGCA	11.5291
LOC_Os05g04160.1	OrsajM_p15	nad7	84886	90873	-	1454	CUUCUUGAUAGAUGUG	11.9068
LOC_Os05g04160.1	OrsajM_p15	nad7	84886	90873	-	1511	CGCUUUGAUAACCGUG	12.926
LOC_Os05g04160.1	OrsajM_p15	nad7	84886	90873	-	1810	CACGCCAGUGAUUCUC	11.9383
LOC_Os05g04160.1	OrsajM_p15	nad7	84886	90873	-	2163	UUUUCCAAUAUCAUGG	11.5508
LOC_Os05g04160.1	OrsajM_p15	nad7	84886	90873	-	2194	GGCUAAGGUAACUCCA	11.946
LOC_Os05g04160.1	OrsajM_p15	nad7	84886	90873	-	2700	UCAACCGGCAACCGUA	11.9266
LOC_Os05g04160.1	OrsajM_p15	nad7	84886	90873	-	2818	AUUGAUAGCAAUAUGG	11.5237
LOC_Os05g04160.1	OrsajM_p15	nad7	84886	90873	-	3367	UCUUUCUACAACCCUA	11.9761
LOC_Os05g04160.1	OrsajM_p15	nad7	84886	90873	-	3575	GUUCCUUGCUGUUGCG	11.9065
LOC_Os05g04160.1	OrsajM_p15	nad7	84886	90873	-	3805	UAUGCUGGGAUUCGCG	11.8923
LOC_Os05g04160.1	OrsajM_p15	nad7	84886	90873	-	3815	UUCGCGAAGAGCAGCA	11.5225
LOC_Os05g04160.1	OrsajM_p15	nad7	84886	90873	-	3932	UGUUCGGAUCAUUGUG	11.9189
LOC_Os05g04160.1	OrsajM_p15	nad7	84886	90873	-	3981	AAAGCCGAUGAUCGUA	11.9222
LOC_Os05g04160.1	OrsajM_p15	nad7	84886	90873	-	4178	AACCCCAAUAUCUUUC	11.9703
LOC_Os05g04160.1	OrsajM_p15	nad7	84886	90873	-	5064	UGCCCCACUAAAUUCA	11.9734
LOC_Os05g04160.1	OrsajM_p15	nad7	84886	90873	-	5316	UUUUCCAAAUACUUUA	11.9703
LOC_Os05g04160.1	OrsajM_p15	nad7	84886	90873	-	5460	CGCUGUAGUAGCGUCG	11.9341
LOC_Os05g04160.1	OrsajM_p15	nad7	84886	90873	-	5776	CCUUCUACCUAUACCG	11.5506
LOC_Os05g04160.1	OrsajM_p15	nad7	84886	90873	-	5848	CGUCCCUACCGUUGUA	11.9366
LOC_Os05g04160.1	OrsajM_p15	nad7	84886	90873	-	5922	CAUGCCAGCAGAUGUA	12.9073
LOC_Os05g04160.1	OrsajM_p16	orf288	141168	142034	-	12	UCCGAUAAUCAUUCUA	11.9553
LOC_Os05g04160.1	OrsajM_p16	orf288	141168	142034	-	132	UUCUUCAGCGGUUUUG	11.93
LOC_Os05g04160.1	OrsajM_p16	orf288	141168	142034	-	277	GAUUCGGUCAGUUCCG	11.9237
LOC_Os05g04160.1	OrsajM_p16	orf288	141168	142034	-	286	AGUUCCGGGCGUAGUA	11.5029
LOC_Os05g04160.1	OrsajM_p16	orf288	141168	142034	-	348	CGCGCUGAUGGCAUCA	12.5183
LOC_Os05g04160.1	OrsajM_p17	orf194	168384	168968	-	156	CUCGUUGACAGCCUCC	11.9318
LOC_Os05g04160.1	OrsajM_p17	orf194	168384	168968	-	434	CUUGGGGACAGCUGUG	11.8962
LOC_Os05g04160.1	OrsajM_p18	rps3	170836	174298	+	1025	GCCCCCAGUUGUUUUG	12.9204
LOC_Os05g04160.1	OrsajM_p18	rps3	170836	174298	+	1281	UGUUCCAGCAGCGGGG	11.9147
LOC_Os05g04160.1	OrsajM_p18	rps3	170836	174298	+	1338	UUCGCUGAUGGGCCCA	11.9228
LOC_Os05g04160.1	OrsajM_p18	rps3	170836	174298	+	1376	GUUCUUACCAACCUCA	11.9782
LOC_Os05g04160.1	OrsajM_p18	rps3	170836	174298	+	1475	GCCCCUAGUGGACUUG	11.9222
LOC_Os05g04160.1	OrsajM_p18	rps3	170836	174298	+	1508	AACCAGAACAACUCUG	11.9591
LOC_Os05g04160.1	OrsajM_p18	rps3	170836	174298	+	1890	UCUUCCCACGGCUCUG	11.9383
LOC_Os05g04160.1	OrsajM_p18	rps3	170836	174298	+	1899	GGCUCUGUCACCAUUG	11.5379
LOC_Os05g04160.1	OrsajM_p18	rps3	170836	174298	+	2012	CGUCUCGGUAGGUGUA	11.9105
LOC_Os05g04160.1	OrsajM_p18	rps3	170836	174298	+	2546	GUUCUCAAUCAUUUCG	11.957
LOC_Os05g04160.1	OrsajM_p18	rps3	170836	174298	+	3130	UUCUCUGAUUGCUCAA	11.9374
LOC_Os05g04160.1	OrsajM_p18	rps3	170836	174298	+	3214	UAUUCCAUUAAUAAUG	11.5487
LOC_Os05g04160.1	OrsajM_p20	nad3	175402	175869	+	153	UCCGCUAGUUUCUUUG	11.9235
LOC_Os05g04160.1	OrsajM_p20	nad3	175402	175869	+	196	GCUUCCAAUAGUUCGA	12.9497
LOC_Os05g04160.1	OrsajM_p20	nad3	175402	175869	+	253	CCCUCCGGUGAUGCCA	11.9439
LOC_Os05g04160.1	OrsajM_p20	nad3	175402	175869	+	262	GAUGCCAGAAGUCGUU	11.9081
LOC_Os05g04160.1	OrsajM_p20	nad3	175402	175869	+	358	CCUCCUAACAAGAUUG	12.5459
LOC_Os05g04160.1	OrsajM_p21	rps12	175914	176291	+	111	UUCGACGAGAACACCG	11.5269
LOC_Os05g04160.1	OrsajM_p21	rps12	175914	176291	+	309	UUUACUGGGAAUUCCG	11.9202
LOC_Os05g04160.1	OrsajM_p22	orf224	181352	182026	-	26	AUUUCUCACAAUUCUU	11.9664
LOC_Os05g04160.1	OrsajM_p22	orf224	181352	182026	-	90	GAUUCCCUCAAUCUCG	11.9586
LOC_Os05g04160.1	OrsajM_p22	orf224	181352	182026	-	507	AAUUCCGGAAGUUCCC	11.9233
LOC_Os05g04160.1	OrsajM_p23	rps2	184187	185638	-	171	CAUGCCUGCAUUAUUA	11.5359
LOC_Os05g04160.1	OrsajM_p23	rps2	184187	185638	-	292	GAUGCUCACCAUUUCA	11.9536
LOC_Os05g04160.1	OrsajM_p23	rps2	184187	185638	-	630	GUCUUCGGUCAUACUG	11.5232
LOC_Os05g04160.1	OrsajM_p23	rps2	184187	185638	-	822	CAUGCAAACAGGCUUA	11.939
LOC_Os05g04160.1	OrsajM_p23	rps2	184187	185638	-	975	AUUUUUAGCUGUCCUG	11.926
LOC_Os05g04160.1	OrsajM_p23	rps2	184187	185638	-	1041	CCUUUCUACAAUCCCG	11.9602
LOC_Os05g04160.1	OrsajM_p23	rps2	184187	185638	-	1144	GGCCCGAGUAACUCUA	12.9522
LOC_Os05g04160.1	OrsajM_p24	nad4	198385	207497	+	93	UUCUUCAAUAAGACUG	11.5545
LOC_Os05g04160.1	OrsajM_p24	nad4	198385	207497	+	357	UAUUACAGCAUUUCUA	11.9589
LOC_Os05g04160.1	OrsajM_p24	nad4	198385	207497	+	381	AUUUCUAAUGAUCGCC	11.9527
LOC_Os05g04160.1	OrsajM_p24	nad4	198385	207497	+	543	GUCCCCCGUCGUCGUA	11.9235
LOC_Os05g04160.1	OrsajM_p24	nad4	198385	207497	+	620	AUUUCUGGUCGAACCA	11.5174
LOC_Os05g04160.1	OrsajM_p24	nad4	198385	207497	+	1119	CUUCCAAAUAAAUGCG	11.9368
LOC_Os05g04160.1	OrsajM_p24	nad4	198385	207497	+	1283	CAUCACAGUAGUCGUA	12.9246
LOC_Os05g04160.1	OrsajM_p24	nad4	198385	207497	+	1404	GUUUUUGACGGCCCUA	11.9422
LOC_Os05g04160.1	OrsajM_p24	nad4	198385	207497	+	1416	CCUACCACUAGUCCUG	11.9365
LOC_Os05g04160.1	OrsajM_p24	nad4	198385	207497	+	1425	AGUCCUGCUAGCCUUC	11.9377
LOC_Os05g04160.1	OrsajM_p24	nad4	198385	207497	+	1487	UACGCAAGCAGCAUGG	11.508
LOC_Os05g04160.1	OrsajM_p24	nad4	198385	207497	+	1702	ACCCCUGACUCUACCA	11.5494
LOC_Os05g04160.1	OrsajM_p24	nad4	198385	207497	+	1708	GACUCUACCAUCAUUA	11.5697
LOC_Os05g04160.1	OrsajM_p24	nad4	198385	207497	+	1935	AGUGCCUAUGGUACCA	11.5329
LOC_Os05g04160.1	OrsajM_p24	nad4	198385	207497	+	2136	UUCCUUGACCACUUUA	11.959
LOC_Os05g04160.1	OrsajM_p24	nad4	198385	207497	+	2316	CCUACUAGCAAUAGGG	11.5178
LOC_Os05g04160.1	OrsajM_p24	nad4	198385	207497	+	2345	UGUCGCAACAAAAGCG	11.5408
LOC_Os05g04160.1	OrsajM_p24	nad4	198385	207497	+	2446	UACGCAGACAGCAGCA	12.5058
LOC_Os05g04160.1	OrsajM_p24	nad4	198385	207497	+	2449	GCAGACAGCAGCAGCA	11.5141
LOC_Os05g04160.1	OrsajM_p24	nad4	198385	207497	+	2452	GACAGCAGCAGCACCG	11.5281
LOC_Os05g04160.1	OrsajM_p24	nad4	198385	207497	+	2537	GCUUCUAGCUGUUUCG	12.9215
LOC_Os05g04160.1	OrsajM_p24	nad4	198385	207497	+	2650	UGUUCUGAUAGAUCGA	11.9346
LOC_Os05g04160.1	OrsajM_p24	nad4	198385	207497	+	3110	CCCGCUGGCCAUCGGG	11.894
LOC_Os05g04160.1	OrsajM_p24	nad4	198385	207497	+	3533	GCGCCUAGUAGCCACA	11.9391
LOC_Os05g04160.1	OrsajM_p24	nad4	198385	207497	+	3676	CGUCGUAGAAGCAGUA	11.5226
LOC_Os05g04160.1	OrsajM_p24	nad4	198385	207497	+	3695	UCCCCCGACAAUAUAC	11.5517
LOC_Os05g04160.1	OrsajM_p24	nad4	198385	207497	+	3898	CUAGCCAAUAGUAUAG	11.5183
LOC_Os05g04160.1	OrsajM_p24	nad4	198385	207497	+	3999	UUCCAUAGUCACCCCG	11.9447
LOC_Os05g04160.1	OrsajM_p24	nad4	198385	207497	+	4008	CACCCCGGUGACCUUC	11.9411
LOC_Os05g04160.1	OrsajM_p24	nad4	198385	207497	+	4034	CGUCACGACAGUUUCC	11.9433
LOC_Os05g04160.1	OrsajM_p24	nad4	198385	207497	+	4097	AAUGCCGACCACUACA	11.9406
LOC_Os05g04160.1	OrsajM_p24	nad4	198385	207497	+	4156	CUUCGCGGGAGUCGCA	11.9135
LOC_Os05g04160.1	OrsajM_p24	nad4	198385	207497	+	4336	UCCCCUAGCGGUCCUG	12.9203
LOC_Os05g04160.1	OrsajM_p24	nad4	198385	207497	+	4414	AGUUAUAAAAAUAUUA	11.5675
LOC_Os05g04160.1	OrsajM_p24	nad4	198385	207497	+	4491	GGCGCGCACAAUCCUA	11.9548
LOC_Os05g04160.1	OrsajM_p24	nad4	198385	207497	+	4533	ACUUCGGACAGCCGUC	11.9241
LOC_Os05g04160.1	OrsajM_p24	nad4	198385	207497	+	4543	GCCGUCCGUAGCAUCA	11.5287
LOC_Os05g04160.1	OrsajM_p24	nad4	198385	207497	+	4981	UGUUCCGGUCACCCUU	11.9391
LOC_Os05g04160.1	OrsajM_p24	nad4	198385	207497	+	5076	GCUCCCUGCAGCUUCG	12.9245
LOC_Os05g04160.1	OrsajM_p24	nad4	198385	207497	+	5354	CGUCCUCGCAGCAUCG	12.5188
LOC_Os05g04160.1	OrsajM_p24	nad4	198385	207497	+	5531	AUCUCUGAGACUACCA	11.5497
LOC_Os05g04160.1	OrsajM_p24	nad4	198385	207497	+	5604	GGUGGUAACUAUCUUG	11.9416
LOC_Os05g04160.1	OrsajM_p24	nad4	198385	207497	+	5863	UUACCCGGCACUAGCA	11.5219
LOC_Os05g04160.1	OrsajM_p24	nad4	198385	207497	+	5869	GGCACUAGCAGCUUUA	12.9384
LOC_Os05g04160.1	OrsajM_p24	nad4	198385	207497	+	5892	AUUUCUAAUCUUAGUA	11.5459
LOC_Os05g04160.1	OrsajM_p24	nad4	198385	207497	+	5934	AGCCACAUUAGCAGCG	11.5279
LOC_Os05g04160.1	OrsajM_p24	nad4	198385	207497	+	6001	GUUUCUGGAAAUUUAA	11.9374
LOC_Os05g04160.1	OrsajM_p24	nad4	198385	207497	+	6256	CGCCCUGGUGGGACCG	11.5024
LOC_Os05g04160.1	OrsajM_p24	nad4	198385	207497	+	6373	CGAGCCAAUAACUCGA	11.9547
LOC_Os05g04160.1	OrsajM_p24	nad4	198385	207497	+	6584	CUUUUUGGUAGUACCG	12.5037
LOC_Os05g04160.1	OrsajM_p24	nad4	198385	207497	+	6640	ACUCGUAAUAUCUCUA	11.97
LOC_Os05g04160.1	OrsajM_p24	nad4	198385	207497	+	6657	AGAUCUGGCAAAAGCG	11.5061
LOC_Os05g04160.1	OrsajM_p24	nad4	198385	207497	+	6835	GGCGGCAGGAGCUGCG	11.9019
LOC_Os05g04160.1	OrsajM_p24	nad4	198385	207497	+	6868	UAGGCCAACAGCCCUG	12.9232
LOC_Os05g04160.1	OrsajM_p24	nad4	198385	207497	+	7137	UGCGCUGGGCAUACCA	11.5197
LOC_Os05g04160.1	OrsajM_p24	nad4	198385	207497	+	7400	GGUGCUAAUAGAAGUC	11.5156
LOC_Os05g04160.1	OrsajM_p24	nad4	198385	207497	+	7456	UUUUGUAGUAAUAGUG	12.519
LOC_Os05g04160.1	OrsajM_p24	nad4	198385	207497	+	7495	UAUGCCGGCCGUCGGA	11.894
LOC_Os05g04160.1	OrsajM_p24	nad4	198385	207497	+	7621	GGGGCCGGCCGCAGCA	11.4932
LOC_Os05g04160.1	OrsajM_p24	nad4	198385	207497	+	7909	GAUCCCAGUUGUCCUG	12.9183
LOC_Os05g04160.1	OrsajM_p24	nad4	198385	207497	+	8485	GCCCCUGACCGUUCUC	11.9353
LOC_Os05g04160.1	OrsajM_p24	nad4	198385	207497	+	8736	GUCUCUAUCAGCCUAG	11.9437
LOC_Os05g04160.1	OrsajM_p24	nad4	198385	207497	+	8853	AAUCCUUAUGAUUUUG	11.9483
LOC_Os05g04160.1	OrsajM_p25	cox2	212413	214470	+	27	AUUCCUCACAAUCGCU	11.9538
LOC_Os05g04160.1	OrsajM_p25	cox2	212413	214470	+	695	CACCACAGCAGUGGCA	11.9352
LOC_Os05g04160.1	OrsajM_p25	cox2	212413	214470	+	765	GUUGGCAACAACCACG	11.9465
LOC_Os05g04160.1	OrsajM_p25	cox2	212413	214470	+	774	AACCACGGUAGUAGUU	11.5077
LOC_Os05g04160.1	OrsajM_p25	cox2	212413	214470	+	777	CACGGUAGUAGUUGCG	12.8952
LOC_Os05g04160.1	OrsajM_p25	cox2	212413	214470	+	992	ACCUCUGAAUACAGUG	11.5191
LOC_Os05g04160.1	OrsajM_p25	cox2	212413	214470	+	1240	GCCCCUGACAGGAUAG	11.5189
LOC_Os05g04160.1	OrsajM_p25	cox2	212413	214470	+	1285	GGGGCCUACAACUUCG	11.9429
LOC_Os05g04160.1	OrsajM_p25	cox2	212413	214470	+	1440	GGUUCCAGCUUCACUG	11.5363
LOC_Os05g04160.1	OrsajM_p25	cox2	212413	214470	+	1678	GACUAUAACAGUUCCG	12.9415
LOC_Os05g04160.1	OrsajM_p25	cox2	212413	214470	+	1708	ACUUUUGACAGUUAUA	11.9393
LOC_Os05g04160.1	OrsajM_p25	cox2	212413	214470	+	1977	UACGCCUAUCGUCGUA	11.9232
LOC_Os05g04160.1	OrsajM_p27	orf152b	220216	220674	+	73	CCCGCCAUUGACAGCA	11.5403
LOC_Os05g04160.1	OrsajM_p27	orf152b	220216	220674	+	328	UGCCAUGGAAGCACCA	11.5252
LOC_Os05g04160.1	OrsajM_p28	orf187	222023	222586	+	8	GCAUCCUACAACUUCA	11.9744
LOC_Os05g04160.1	OrsajM_p28	orf187	222023	222586	+	168	GCUUCUGACUACCCCU	11.9553
LOC_Os05g04160.1	OrsajM_p28	orf187	222023	222586	+	273	CCUCCCAAUCGAAUUG	11.5316
LOC_Os05g04160.1	OrsajM_p28	orf187	222023	222586	+	315	AAUGGUGGCAGUACCA	12.5059
LOC_Os05g04160.1	OrsajM_p28	orf187	222023	222586	+	393	CUCCCCGGUUUCACCG	11.5213
LOC_Os05g04160.1	OrsajM_p29	atp6	225271	226275	-	240	CGGACCAGUAAUUUCA	11.9551
LOC_Os05g04160.1	OrsajM_p29	atp6	225271	226275	-	342	UAUGGCGGUAACUGUC	11.9128
LOC_Os05g04160.1	OrsajM_p29	atp6	225271	226275	-	594	UUUUCUCAUUACUUUG	11.9514
LOC_Os05g04160.1	OrsajM_p29	atp6	225271	226275	-	705	ACUGCCAUUAGCACCU	11.5371
LOC_Os05g04160.1	OrsajM_p30	orf153	236160	236621	+	19	UAUGCCGCCGGCUCUA	11.9248
LOC_Os05g04160.1	OrsajM_p30	orf153	236160	236621	+	141	AACCACAUCAGCUUCA	11.9652
LOC_Os05g04160.1	OrsajM_p30	orf153	236160	236621	+	218	ACCCCUGGCCACACAA	11.5362
LOC_Os05g04160.1	OrsajM_p30	orf153	236160	236621	+	310	GGACCUUGCAAUUGCA	11.9395
LOC_Os05g04160.1	OrsajM_p30	orf153	236160	236621	+	349	GUUGCCAAUUACACCG	12.5331
LOC_Os05g04160.1	OrsajM_p30	orf153	236160	236621	+	415	AAUUCCAAGAACAUAA	11.5677
LOC_Os05g04160.1	OrsajM_p31	rps13	242491	242841	-	250	AUUUCUCGUUAUCGUG	11.9206
LOC_Os05g04160.1	OrsajM_p32	rps4	248580	249638	-	590	AAUCCUGGUUUUUGCA	11.9204
LOC_Os05g04160.1	OrsajM_p32	rps4	248580	249638	-	599	UUUUGCAAGAGUUGCG	11.9278
LOC_Os05g04160.1	OrsajM_p32	rps4	248580	249638	-	942	AACACUAAAAGCUGUG	11.9219
LOC_Os05g04160.1	OrsajM_p34	orf176	254753	255283	-	120	UUCACCGAUAGCCGCC	11.9259
LOC_Os05g04160.1	OrsajM_p34	orf176	254753	255283	-	305	CUCCACGGCAACAACG	11.5281
LOC_Os05g04160.1	OrsajM_p34	orf176	254753	255283	-	501	UGUUCUUGCAGCUGCC	11.9257
LOC_Os05g04160.1	OrsajM_p34	orf176	254753	255283	-	504	UCUUGCAGCUGCCUUA	11.9469
LOC_Os05g04160.1	OrsajM_t15	trnS	261618	261704	+	48	AUUGAUAGGAAUACCG	11.5226
LOC_Os05g04160.1	OrsajM_p35	atp9	263141	263365	+	36	UGCUACAAUUGCUUUA	11.9601
LOC_Os05g04160.1	OrsajM_p35	atp9	263141	263365	+	58	GCUGCUGUCGGUAUUG	11.5023
LOC_Os05g04160.1	OrsajM_r02	rrn18	282767	284461	-	110	GCUCCUAGCUAAAGUA	11.5336
LOC_Os05g04160.1	OrsajM_r02	rrn18	282767	284461	-	116	AGCUAAAGUAGUCUCG	11.9302
LOC_Os05g04160.1	OrsajM_r02	rrn18	282767	284461	-	455	CGAUCCAGCAAUAUCG	12.5368
LOC_Os05g04160.1	OrsajM_r02	rrn18	282767	284461	-	547	GCCCCGGCUAACUCCG	11.9405
LOC_Os05g04160.1	OrsajM_r02	rrn18	282767	284461	-	561	CGUGCCAGCAGCCGCG	13.8936
LOC_Os05g04160.1	OrsajM_r02	rrn18	282767	284461	-	838	UACCCUGGUAGUCCAU	11.9213
LOC_Os05g04160.1	OrsajM_r02	rrn18	282767	284461	-	1201	CGUAGUGGUAAUAGUA	11.5196
LOC_Os05g04160.1	OrsajM_r02	rrn18	282767	284461	-	1449	AUCGCUAGUAAUCGCG	13.9056
LOC_Os05g04160.1	OrsajM_r02	rrn18	282767	284461	-	1534	UUCGCCCGAAGCAUCG	11.509
LOC_Os05g04160.1	OrsajM_r02	rrn18	282767	284461	-	1596	GCCUUUGGUGGUCUUA	11.9271
LOC_Os05g04160.1	OrsajM_p36	rpl2	294692	297681	+	73	UCUUCCGGGCGUAUUA	11.5185
LOC_Os05g04160.1	OrsajM_p36	rpl2	294692	297681	+	187	GACCCUAAUCGUUCUU	11.9492
LOC_Os05g04160.1	OrsajM_p36	rpl2	294692	297681	+	201	UUCUCGGAUCGCUCUA	11.9374
LOC_Os05g04160.1	OrsajM_p36	rpl2	294692	297681	+	385	UCCUUCGGCAGCUCUU	11.9311
LOC_Os05g04160.1	OrsajM_p36	rpl2	294692	297681	+	405	UUUCCCAAGGAUAGCG	11.5339
LOC_Os05g04160.1	OrsajM_p36	rpl2	294692	297681	+	715	GCCUCUAGAAGCUUCU	11.9423
LOC_Os05g04160.1	OrsajM_p36	rpl2	294692	297681	+	741	GCUUCCGGUAGAAGCU	11.5051
LOC_Os05g04160.1	OrsajM_p36	rpl2	294692	297681	+	751	GAAGCUAGUCGCUUCG	11.9086
LOC_Os05g04160.1	OrsajM_p36	rpl2	294692	297681	+	1090	GGUGCUGACCACACUA	12.5311
LOC_Os05g04160.1	OrsajM_p36	rpl2	294692	297681	+	1134	GGCGGUGACAAUUGAG	11.9121
LOC_Os05g04160.1	OrsajM_p36	rpl2	294692	297681	+	1670	UCUGCCAGACGCCCCG	11.9106
LOC_Os05g04160.1	OrsajM_p36	rpl2	294692	297681	+	1679	CGCCCCGGGAGCCCCG	12.9096
LOC_Os05g04160.1	OrsajM_p36	rpl2	294692	297681	+	2176	UUCUCUAAUAACCCCG	13.9519
LOC_Os05g04160.1	OrsajM_p36	rpl2	294692	297681	+	2370	AAUUGCGAUUGCUCCA	11.9431
LOC_Os05g04160.1	OrsajM_p36	rpl2	294692	297681	+	2440	GGUUCCAAGAGCUUGG	11.9396
LOC_Os05g04160.1	OrsajM_p36	rpl2	294692	297681	+	2492	UCAGCUGGCAGCUUCU	11.9108
LOC_Os05g04160.1	OrsajM_p36	rpl2	294692	297681	+	2772	AAUCCCAACCAUGGUG	11.9405
LOC_Os05g04160.1	OrsajM_p36	rpl2	294692	297681	+	2951	AUUUCGGGCAGGAGUG	11.4882
LOC_Os05g04160.1	OrsajM_p37	rps19	297685	297966	+	124	UUCGUUGAUUGCUCCG	11.9116
LOC_Os05g04160.1	OrsajM_p37	rps19	297685	297966	+	160	ACUCCUGUUCGUUGUA	11.9188
LOC_Os05g04160.1	OrsajM_p38	nad4L	298829	299131	+	96	AAUGCCAAUUGAAUCA	11.535
LOC_Os05g04160.1	OrsajM_p38	nad4L	298829	299131	+	183	UGCUUCAUUAGUUCCA	11.9612
LOC_Os05g04160.1	OrsajM_p38	nad4L	298829	299131	+	192	AGUUCCAACAGUGGCA	12.942
LOC_Os05g04160.1	OrsajM_p38	nad4L	298829	299131	+	198	AACAGUGGCAGCUGCG	11.8995
LOC_Os05g04160.1	OrsajM_p39	orf241	299804	300529	-	42	GGUUGUCAUAAUAGUG	11.535
LOC_Os05g04160.1	OrsajM_p39	orf241	299804	300529	-	189	UCUUUUGAUGGCCUUG	11.9254
LOC_Os05g04160.1	OrsajM_p39	orf241	299804	300529	-	403	UUUGCUGAGAAUUACA	11.9358
LOC_Os05g04160.1	OrsajM_p39	orf241	299804	300529	-	465	ACUGCUAGUAGUCUAU	11.9218
LOC_Os05g04160.1	OrsajM_p39	orf241	299804	300529	-	473	UAGUCUAUCAGUUGUA	11.939
LOC_Os05g04160.1	OrsajM_p39	orf241	299804	300529	-	522	ACUUCUGACAUCAUCA	12.55
LOC_Os05g04160.1	OrsajM_p40	cob	303848	305041	-	82	ACUCCGAGCAAUCUUA	12.9524
LOC_Os05g04160.1	OrsajM_p40	cob	303848	305041	-	239	GGGGCUGGUUGCUCCG	11.8916
LOC_Os05g04160.1	OrsajM_p40	cob	303848	305041	-	325	CAUGCGAGUUAUAGCA	11.5191
LOC_Os05g04160.1	OrsajM_p40	cob	303848	305041	-	331	AGUUAUAGCAGUCCUA	12.9403
LOC_Os05g04160.1	OrsajM_p40	cob	303848	305041	-	390	GAUUGUGACAGCUUUU	11.9424
LOC_Os05g04160.1	OrsajM_p40	cob	303848	305041	-	474	CGCCAUACCAGUAGUA	11.5399
LOC_Os05g04160.1	OrsajM_p40	cob	303848	305041	-	477	CAUACCAGUAGUAGGA	11.5178
LOC_Os05g04160.1	OrsajM_p40	cob	303848	305041	-	606	UCAUCUGGCUGCAUUG	11.5046
LOC_Os05g04160.1	OrsajM_p40	cob	303848	305041	-	775	CAUCCCGACAAUUAUA	12.9495
LOC_Os05g04160.1	OrsajM_p40	cob	303848	305041	-	894	AGCCGCAAUAGCACCA	12.5545
LOC_Os05g04160.1	OrsajM_p41	mat-r	315812	317848	-	27	ACCGCUCACAGUAGUU	11.5186
LOC_Os05g04160.1	OrsajM_p41	mat-r	315812	317848	-	30	GCUCACAGUAGUUCCA	12.9401
LOC_Os05g04160.1	OrsajM_p41	mat-r	315812	317848	-	108	GUUUCCAGACACAUCG	11.5384
LOC_Os05g04160.1	OrsajM_p41	mat-r	315812	317848	-	428	GGAUCCGGCAGAAGCA	11.508
LOC_Os05g04160.1	OrsajM_p41	mat-r	315812	317848	-	690	CCCUUCAGCGGCCCUA	11.9478
LOC_Os05g04160.1	OrsajM_p41	mat-r	315812	317848	-	699	GGCCCUAGCCGCCUUC	11.9411
LOC_Os05g04160.1	OrsajM_p41	mat-r	315812	317848	-	858	CCUGCUGAUAGAGCUG	11.906
LOC_Os05g04160.1	OrsajM_p41	mat-r	315812	317848	-	990	ACUACUGGGAAUCGUG	11.9047
LOC_Os05g04160.1	OrsajM_p41	mat-r	315812	317848	-	1049	ACUUCCUACAAUCCGG	11.9545
LOC_Os05g04160.1	OrsajM_p41	mat-r	315812	317848	-	1246	UCCGCCAUCCAUUCCA	11.9585
LOC_Os05g04160.1	OrsajM_p41	mat-r	315812	317848	-	1276	GGUUAUAGUAUCCCUA	11.9579
LOC_Os05g04160.1	OrsajM_p41	mat-r	315812	317848	-	1640	UACUCCGAAGGCUUCG	11.9265
LOC_Os05g04160.1	OrsajM_p41	mat-r	315812	317848	-	1783	UGCUGCGACAACCUUU	11.9633
LOC_Os05g04160.1	OrsajM_p41	mat-r	315812	317848	-	1951	UUCCCAAACAGCAUAG	11.5368
LOC_Os05g04160.1	OrsajM_p42	rps1	321368	321886	-	19	GGCCUUGGUACCCCCA	11.9449
LOC_Os05g04160.1	OrsajM_p42	rps1	321368	321886	-	28	ACCCCCAAAAUUUGUA	11.9537
LOC_Os05g04160.1	OrsajM_p42	rps1	321368	321886	-	234	AUCCCUGGAUGUAGCG	11.4879
LOC_Os05g04160.1	OrsajM_p42	rps1	321368	321886	-	278	GAUUCAGACAAAACCG	11.5348
LOC_Os05g04160.1	OrsajM_p42	rps1	321368	321886	-	451	ACCAUUGAUAGCUUUA	11.9413
LOC_Os05g04160.1	OrsajM_p42	rps1	321368	321886	-	483	UAUUGUGAUAAUAGCG	12.5193
LOC_Os05g04160.1	OrsajM_p42	rps1	321368	321886	-	486	UGUGAUAAUAGCGGCA	11.9309
LOC_Os05g04160.1	OrsajM_p43	ccmFn	322071	323855	-	712	AGUUCCGAUCCUUUUG	11.9355
LOC_Os05g04160.1	OrsajM_p43	ccmFn	322071	323855	-	753	ACCGCUUGCAGAAUCA	11.523
LOC_Os05g04160.1	OrsajM_p43	ccmFn	322071	323855	-	1322	GUGGCUGGUGGUUUCG	11.8907
LOC_Os05g04160.1	OrsajM_p43	ccmFn	322071	323855	-	1392	UCAUUCAGUAAUUCUA	11.9579
LOC_Os05g04160.1	OrsajM_p43	ccmFn	322071	323855	-	1431	GCUCCUGAAUAUUUUG	11.9334
LOC_Os05g04160.1	OrsajM_p43	ccmFn	322071	323855	-	1501	CCCGUUCAUAGUUCUG	11.9237
LOC_Os05g04160.1	OrsajM_p43	ccmFn	322071	323855	-	1682	CUCGCGCGCAACCCCG	11.9286
LOC_Os05g04160.1	OrsajM_p44	ccmFc	330597	332908	+	57	CACGGCAGCACCCGUA	11.9337
LOC_Os05g04160.1	OrsajM_p44	ccmFc	330597	332908	+	118	UCUUCCAAUGGUACUA	12.5448
LOC_Os05g04160.1	OrsajM_p44	ccmFc	330597	332908	+	512	GCCCCGGGCACCCCCA	11.9431
LOC_Os05g04160.1	OrsajM_p44	ccmFc	330597	332908	+	648	ACUGCUGAUGGCUGUU	11.9042
LOC_Os05g04160.1	OrsajM_p44	ccmFc	330597	332908	+	900	UAUUCCAAAAUUCGUG	11.938
LOC_Os05g04160.1	OrsajM_p44	ccmFc	330597	332908	+	983	AGUGCUGACCACACUG	12.5152
LOC_Os05g04160.1	OrsajM_p44	ccmFc	330597	332908	+	1010	AGCGCAGGUAAUGCCA	11.9275
LOC_Os05g04160.1	OrsajM_p44	ccmFc	330597	332908	+	1070	GGUCGUGAUGAUAUCA	11.5513
LOC_Os05g04160.1	OrsajM_p44	ccmFc	330597	332908	+	1168	ACCGCUGGCAGGCCAG	11.8939
LOC_Os05g04160.1	OrsajM_p44	ccmFc	330597	332908	+	1415	GACGACGACUACCGCA	11.9339
LOC_Os05g04160.1	OrsajM_p44	ccmFc	330597	332908	+	1600	UUUCCUGUCCGUCCCG	11.9225
LOC_Os05g04160.1	OrsajM_p44	ccmFc	330597	332908	+	1616	ACCGGCAGCAGUUGGG	11.8999
LOC_Os05g04160.1	OrsajM_p44	ccmFc	330597	332908	+	1721	CACCCCUGCAAUAAUG	11.5353
LOC_Os05g04160.1	OrsajM_p44	ccmFc	330597	332908	+	1724	CCCUGCAAUAAUGGUG	11.9466
LOC_Os05g04160.1	OrsajM_p44	ccmFc	330597	332908	+	2237	AUUUCUGUUGGCUUCA	11.9395
LOC_Os05g04160.1	OrsajM_p44	ccmFc	330597	332908	+	2272	UGUUACGUCAACUCCA	11.9632
LOC_Os05g04160.1	OrsajM_p46	orf284	337520	338374	+	237	CCUCCCCAUAGUACAG	11.5307
LOC_Os05g04160.1	OrsajM_p46	orf284	337520	338374	+	294	UCCCCCAGAAGUUCAA	11.9391
LOC_Os05g04160.1	OrsajM_p46	orf284	337520	338374	+	534	ACUUCCGGUAGAACCC	11.5196
LOC_Os05g04160.1	OrsajM_p46	orf284	337520	338374	+	679	GUUUCCCACAACCGUG	12.9392
LOC_Os05g04160.1	OrsajM_p47	cox1	338572	340147	+	25	UUCUCCACUAACCACA	11.9753
LOC_Os05g04160.1	OrsajM_p47	cox1	338572	340147	+	261	GAUUCUGAUAGGUGCA	12.9193
LOC_Os05g04160.1	OrsajM_p47	cox1	338572	340147	+	311	CAUUCUGGUUGUUGCC	11.9056
LOC_Os05g04160.1	OrsajM_p47	cox1	338572	340147	+	339	GCUCCUAUUAAGCUCA	11.9704
LOC_Os05g04160.1	OrsajM_p47	cox1	338572	340147	+	354	AGCCUUAGUAGAAGUG	11.5067
LOC_Os05g04160.1	OrsajM_p47	cox1	338572	340147	+	412	AUUACCAGCCAUUCUG	11.9369
LOC_Os05g04160.1	OrsajM_p47	cox1	338572	340147	+	471	UGUUUCAUCAAUUUUA	11.9762
LOC_Os05g04160.1	OrsajM_p47	cox1	338572	340147	+	487	GGUUCUAUCAAUUUUA	12.9677
LOC_Os05g04160.1	OrsajM_p47	cox1	338572	340147	+	570	CGUUCUAGUGACAGCA	12.5339
LOC_Os05g04160.1	OrsajM_p47	cox1	338572	340147	+	576	AGUGACAGCAUUCCUA	11.9443
LOC_Os05g04160.1	OrsajM_p47	cox1	338572	340147	+	603	ACUUCCGGUACUGGCA	11.9276
LOC_Os05g04160.1	OrsajM_p47	cox1	338572	340147	+	933	CAUGAUCAUAGCUGUG	11.9092
LOC_Os05g04160.1	OrsajM_p47	cox1	338572	340147	+	1074	UGUUCUAGCAAACUCU	11.9573
LOC_Os05g04160.1	OrsajM_p47	cox1	338572	340147	+	1361	GCUCUGAGCAGUUUCG	11.9281
LOC_Os05g04160.1	OrsajM_p47	cox1	338572	340147	+	1411	CUUCGUAGUUGUCGCA	11.9262
LOC_Os05g04160.1	OrsajM_p47	cox1	338572	340147	+	1420	UGUCGCAAUCACUUCA	11.9749
LOC_Os05g04160.1	OrsajM_p47	cox1	338572	340147	+	1486	GAAUCCAACCACACUA	11.5674
LOC_Os05g04160.1	OrsajM_p49	rpl5	342899	343465	-	268	UAUGUCAGUGACUUUG	11.9283
LOC_Os05g04160.1	OrsajM_p49	rpl5	342899	343465	-	333	AAUCUUGACAGUAAUG	11.5185
LOC_Os05g04160.1	OrsajM_p50	atp1	352379	353908	+	232	UUUGGUAGUGAUACCG	11.5215
LOC_Os05g04160.1	OrsajM_p50	atp1	352379	353908	+	441	CAUGCAAACAGGCUUA	11.939
LOC_Os05g04160.1	OrsajM_p50	atp1	352379	353908	+	696	CAUUCUUGUAGCAGCC	11.52
LOC_Os05g04160.1	OrsajM_p50	atp1	352379	353908	+	958	GGUGCAGGUAGCUUGA	11.9078
LOC_Os05g04160.1	OrsajM_p50	atp1	352379	353908	+	1096	CCUGCUAUUAACGUUG	11.9419
LOC_Os05g04160.1	OrsajM_p50	atp1	352379	353908	+	1114	UUAUCCGUCAGUCGCG	11.9122
LOC_Os05g04160.1	OrsajM_p50	atp1	352379	353908	+	1165	GUCUGCGGUAGUUCAA	11.9281
LOC_Os05g04160.1	OrsajM_p50	atp1	352379	353908	+	1289	UGCCCAAACAACCACA	11.9732
LOC_Os05g04160.1	OrsajM_p51	nad9	361793	362365	+	91	UCUUAUACCAAUACUG	11.5535
LOC_Os05g04160.1	OrsajM_p51	nad9	361793	362365	+	512	UGACCCAAGAAUUUCG	11.9544
LOC_Os05g04160.1	OrsajM_p51	nad9	361793	362365	+	545	GUCCUUGGGAACAGCG	11.5107
LOC_Os05g04160.1	OrsajM_p52	nad2	363830	368550	+	157	UUUUCGGGCGGCUGUA	11.9086
LOC_Os05g04160.1	OrsajM_p52	nad2	363830	368550	+	233	AAUCCUCCUAACUGCG	11.9389
LOC_Os05g04160.1	OrsajM_p52	nad2	363830	368550	+	663	GUUCCCAGCAGCCCAA	12.9394
LOC_Os05g04160.1	OrsajM_p52	nad2	363830	368550	+	797	UGUUCCGUCAGUCUAA	11.9417
LOC_Os05g04160.1	OrsajM_p52	nad2	363830	368550	+	871	UUCCUUGACGGUUUUA	11.9411
LOC_Os05g04160.1	OrsajM_p52	nad2	363830	368550	+	893	GAUUCAGUCAGCCUCA	11.9437
LOC_Os05g04160.1	OrsajM_p52	nad2	363830	368550	+	1096	CCCUCCUGAAGUACCA	11.5375
LOC_Os05g04160.1	OrsajM_p52	nad2	363830	368550	+	1576	GUUCCCCGAAGCCCCG	11.9253
LOC_Os05g04160.1	OrsajM_p52	nad2	363830	368550	+	1849	AAUCCCUGCAGCUUCC	11.9422
LOC_Os05g04160.1	OrsajM_p52	nad2	363830	368550	+	2180	AGCGCUGGCAACAACA	12.521
LOC_Os05g04160.1	OrsajM_p52	nad2	363830	368550	+	2183	GCUGGCAACAACAUAA	11.5578
LOC_Os05g04160.1	OrsajM_p52	nad2	363830	368550	+	2274	ACUUCAGAUAACCACG	11.9385
LOC_Os05g04160.1	OrsajM_p52	nad2	363830	368550	+	2593	CACCCCGGUGACAGCA	12.5209
LOC_Os05g04160.1	OrsajM_p52	nad2	363830	368550	+	2596	CCCGGUGACAGCAUUC	11.525
LOC_Os05g04160.1	OrsajM_p52	nad2	363830	368550	+	2702	UUUUUCUGCAGCAUUG	11.5264
LOC_Os05g04160.1	OrsajM_p52	nad2	363830	368550	+	2725	GAUCUUAGGAGCACUG	11.5213
LOC_Os05g04160.1	OrsajM_p52	nad2	363830	368550	+	2881	AAUGACGAUAGAUGCA	11.9121
LOC_Os05g04160.1	OrsajM_p52	nad2	363830	368550	+	2896	AUUCGCCAUAGUUCCA	11.9561
LOC_Os05g04160.1	OrsajM_p52	nad2	363830	368550	+	2905	AGUUCCAGCAUUACGG	11.5355
LOC_Os05g04160.1	OrsajM_p52	nad2	363830	368550	+	2913	CAUUACGGCAAACCCG	11.9311
LOC_Os05g04160.1	OrsajM_p52	nad2	363830	368550	+	3088	CUUCCUAGCCCCAGUG	11.5187
LOC_Os05g04160.1	OrsajM_p52	nad2	363830	368550	+	3094	AGCCCCAGUGGGAGUA	11.5197
LOC_Os05g04160.1	OrsajM_p52	nad2	363830	368550	+	3363	ACUCCCAGUUACUGCG	12.9226
LOC_Os05g04160.1	OrsajM_p52	nad2	363830	368550	+	3719	UUUCCUGGCCAAAUCA	11.5353
LOC_Os05g04160.1	OrsajM_p52	nad2	363830	368550	+	3837	GAUUCAAAGAACUGCG	11.9399
LOC_Os05g04160.1	OrsajM_p52	nad2	363830	368550	+	3927	UGAUCCAGUAGCCGGG	11.9109
LOC_Os05g04160.1	OrsajM_p52	nad2	363830	368550	+	4242	CUUUUUGAUCAUUUUG	11.9382
LOC_Os05g04160.1	OrsajM_p52	nad2	363830	368550	+	4353	GCUCCUAACCCCUUCG	11.9542
LOC_Os05g04160.1	OrsajM_p52	nad2	363830	368550	+	4563	UUUUUUGAUAGACCUA	11.9394
LOC_Os05g04160.1	OrsajM_p52	nad2	403787	405541	-	229	ACCGCAGGGAACCUUA	11.9267
LOC_Os05g04160.1	OrsajM_p52	nad2	403787	405541	-	256	CGUCCUAAUCCUUUUG	11.9483
LOC_Os05g04160.1	OrsajM_p52	nad2	403787	405541	-	416	GGUCCUAAAAACGGCG	11.9417
LOC_Os05g04160.1	OrsajM_p52	nad2	403787	405541	-	580	ACUCCCGCCAAUUCUA	12.9516
LOC_Os05g04160.1	OrsajM_p52	nad2	403787	405541	-	583	CCCGCCAAUUCUAUUG	11.534
LOC_Os05g04160.1	OrsajM_p52	nad2	403787	405541	-	597	UGCACCGGCAACCGAA	11.9286
LOC_Os05g04160.1	OrsajM_p52	nad2	403787	405541	-	982	UACUCCCGCAACACUC	11.5544
LOC_Os05g04160.1	OrsajM_p52	nad2	403787	405541	-	985	UCCCGCAACACUCCCA	11.977
LOC_Os05g04160.1	OrsajM_p52	nad2	403787	405541	-	1102	UUUUCCGGUGAUAGUA	12.516
LOC_Os05g04160.1	OrsajM_p52	nad2	403787	405541	-	1237	CAUGCUGGAGGUACUA	11.4998
LOC_Os05g04160.1	OrsajM_p52	nad2	403787	405541	-	1360	GUAUCUAAUAACCUUG	12.9518
LOC_Os05g04160.1	OrsajM_p52	nad2	403787	405541	-	1399	UCUCCUAACUAUUGCC	11.9525
LOC_Os05g04160.1	OrsajM_p52	nad2	403787	405541	-	1552	CAUUGUAUUAAUUCCA	11.9731
LOC_Os05g04160.1	OrsajM_p52	nad2	403787	405541	-	1568	CUUCCUACUCGCAGUA	11.533
LOC_Os05g04160.1	OrsajM_p52	nad2	403787	405541	-	1585	GCUCUUAAUGAUCCCG	11.955
LOC_Os05g04160.1	OrsajM_p52	nad2	403787	405541	-	1657	UGUGAUCGCAGCAUCA	11.5267
LOC_Os05g04160.1	OrsajM_p53	orf173	367178	367699	-	115	UUUGCAAUCAGCCCCA	11.9429
LOC_Os05g04160.1	OrsajM_p53	orf173	367178	367699	-	451	CGUUCCAACAACCGAC	11.9578
LOC_Os05g04160.1	OrsajM_r03	rrn26	380118	383624	+	205	GACCCCGUUAGUAGCG	12.5035
LOC_Os05g04160.1	OrsajM_r03	rrn26	380118	383624	+	208	CCCGUUAGUAGCGGCG	11.9028
LOC_Os05g04160.1	OrsajM_r03	rrn26	380118	383624	+	437	UUUUCUAAAAAGAUUG	11.5478
LOC_Os05g04160.1	OrsajM_r03	rrn26	380118	383624	+	468	GAAGGUGAUAGCCCUG	11.9098
LOC_Os05g04160.1	OrsajM_r03	rrn26	380118	383624	+	868	AGCUCUAACAGGCCUU	11.9545
LOC_Os05g04160.1	OrsajM_r03	rrn26	380118	383624	+	1053	CGCUUUACCAACCCCA	11.9801
LOC_Os05g04160.1	OrsajM_r03	rrn26	380118	383624	+	1368	CGUUCUGUCAAUCGGG	11.9241
LOC_Os05g04160.1	OrsajM_r03	rrn26	380118	383624	+	1425	AAUGCUGACAUGAGUA	11.5176
LOC_Os05g04160.1	OrsajM_r03	rrn26	380118	383624	+	1722	UGGCCCGGUCGCCCUA	11.9231
LOC_Os05g04160.1	OrsajM_r03	rrn26	380118	383624	+	2008	CCUGCUGACACCUUUC	11.9379
LOC_Os05g04160.1	OrsajM_r03	rrn26	380118	383624	+	2162	CCCUGCCAUAGUCGCG	11.9298
LOC_Os05g04160.1	OrsajM_r03	rrn26	380118	383624	+	2361	UGACCCCGUAACUUCG	11.9412
LOC_Os05g04160.1	OrsajM_r03	rrn26	380118	383624	+	2560	GGCGGCAGUAACUCUA	12.9435
LOC_Os05g04160.1	OrsajM_r03	rrn26	380118	383624	+	2569	AACUCUAACUGUCCUA	12.9515
LOC_Os05g04160.1	OrsajM_r03	rrn26	380118	383624	+	2730	CUUGACUAUAGCUUCG	11.9288
LOC_Os05g04160.1	OrsajM_r03	rrn26	380118	383624	+	2744	CGCAGUGACAACCUUG	11.9443
LOC_Os05g04160.1	OrsajM_r03	rrn26	380118	383624	+	2834	AUGCCUAACCGCCGCA	11.9407
LOC_Os05g04160.1	OrsajM_r03	rrn26	380118	383624	+	3033	UGAUCCGGGAGUCCCG	11.9095
LOC_Os05g04160.1	OrsajM_r03	rrn26	380118	383624	+	3105	ACUCCCAAGAGCUCUU	11.9523
LOC_Os05g04160.1	OrsajM_r03	rrn26	380118	383624	+	3197	UUCGCCGAUGAAAGUG	11.5035
LOC_Os05g04160.1	OrsajM_r03	rrn26	380118	383624	+	3343	UGUUAUGCCAAUAGCA	11.541
LOC_Os05g04160.1	OrsajM_r03	rrn26	380118	383624	+	3346	UAUGCCAAUAGCAGCG	13.5011
LOC_Os05g04160.1	OrsajM_p54	orf162	383761	384249	+	324	AGUCCCUGCCAUUUUG	11.938
LOC_Os05g04160.1	OrsajM_p54	orf162	383761	384249	+	351	GGUUCCAUCGAUCCCG	11.9573
LOC_Os05g04160.1	OrsajM_p54	orf162	383761	384249	+	360	GAUCCCGUCAUCCCUG	11.9405
LOC_Os05g04160.1	OrsajM_p55	ccmB	391755	392375	+	14	UUCUUGAACAAUUUCA	11.9772
LOC_Os05g04160.1	OrsajM_p55	ccmB	391755	392375	+	218	CACUCGAAUUGUAUUA	11.5486
LOC_Os05g04160.1	OrsajM_p55	ccmB	391755	392375	+	249	CUUGCCAAAAAUCCUA	12.951
LOC_Os05g04160.1	OrsajM_p55	ccmB	391755	392375	+	471	AAAUCCAACCACUUCA	11.9742
LOC_Os05g04160.1	OrsajM_p55	ccmB	391755	392375	+	498	GCCCCCAACCGUUUCC	11.9562
LOC_Os05g04160.1	OrsajM_p55	ccmB	391755	392375	+	508	GUUUCCCGUACCUCUA	11.9541
LOC_Os05g04160.1	OrsajM_p56	orf160	402228	402710	-	7	UUACCCGGCACUAGCA	11.5219
LOC_Os05g04160.1	OrsajM_p56	orf160	402228	402710	-	13	GGCACUAGCAGCUUUA	12.9384
LOC_Os05g04160.1	OrsajM_p56	orf160	402228	402710	-	36	AUUUCUAAUCUUAGUA	11.5459
LOC_Os05g19390.1	OrsajM_p01	nad1	239890	315294	-	1	CGGUCUAUGCACAUCGCUCUU	12.106
LOC_Os05g19390.1	OrsajM_p01	nad1	239890	315294	-	133	UGCAGCAUUUCCACGAUAUCG	12.9644
LOC_Os05g19390.1	OrsajM_p01	nad1	239890	315294	-	564	CGGAAGCUCCACGUACGGUUU	12.8364
LOC_Os05g19390.1	OrsajM_p01	nad1	239890	315294	-	1037	CACGACCUACAGGCAACACCG	12.8479
LOC_Os05g19390.1	OrsajM_p01	nad1	239890	315294	-	1212	CUAACGAUAUAUCCAAUACCA	12.9656
LOC_Os05g19390.1	OrsajM_p01	nad1	239890	315294	-	1328	CCUUUACUCCUCCCGACACCU	12.3015
LOC_Os05g19390.1	OrsajM_p01	nad1	239890	315294	-	2266	UGGGAAAGCUACAGCAGAUUU	12.816
LOC_Os05g19390.1	OrsajM_p01	nad1	239890	315294	-	2536	ACCAGCAGUCAAGUCAUUUCA	12.8414
LOC_Os05g19390.1	OrsajM_p01	nad1	239890	315294	-	2541	CAGUCAAGUCAUUUCAUUACG	12.2607
LOC_Os05g19390.1	OrsajM_p01	nad1	239890	315294	-	2614	GGCACUCCUUCGUUGGUACUC	12.6743
LOC_Os05g19390.1	OrsajM_p01	nad1	239890	315294	-	2854	GCUCGUCUUUUCCCAGGAUUU	12.6702
LOC_Os05g19390.1	OrsajM_p01	nad1	239890	315294	-	3416	GGUUGGACGUAGAUUGCACUA	12.2116
LOC_Os05g19390.1	OrsajM_p01	nad1	239890	315294	-	3499	UCUUGCCUAAAUUCAGUAUUC	12.1231
LOC_Os05g19390.1	OrsajM_p01	nad1	239890	315294	-	3671	CGUUCUAGUUCCAUCAUUUUU	12.2741
LOC_Os05g19390.1	OrsajM_p01	nad1	239890	315294	-	3968	GGGAUACCACAGGGAGUACCA	12.6589
LOC_Os05g19390.1	OrsajM_p01	nad1	239890	315294	-	4310	UCCAUUAUAUAUGCUAUAUCU	12.9684
LOC_Os05g19390.1	OrsajM_p01	nad1	239890	315294	-	4315	UAUAUAUGCUAUAUCUCAUUC	12.855
LOC_Os05g19390.1	OrsajM_p01	nad1	239890	315294	-	4400	UAGUAAAGUCAGCUAAUCCAU	12.3522
LOC_Os05g19390.1	OrsajM_p01	nad1	239890	315294	-	4520	UUGUGCAUUUACCGAAUUUCC	12.3759
LOC_Os05g19390.1	OrsajM_p01	nad1	239890	315294	-	4837	CCGCUUAGUUAGACCAGACUC	13.7987
LOC_Os05g19390.1	OrsajM_p01	nad1	239890	315294	-	5342	AACUAACCUUACUUAUUUCUA	12.2932
LOC_Os05g19390.1	OrsajM_p01	nad1	239890	315294	-	5669	CUCUUUCUUAAUGCCUCACUG	12.1949
LOC_Os05g19390.1	OrsajM_p01	nad1	239890	315294	-	5689	GCCUGACCUUAGAGAAGACGA	12.2623
LOC_Os05g19390.1	OrsajM_p01	nad1	239890	315294	-	5921	CAUAGGAGCUAAUCCUCACCC	12.851
LOC_Os05g19390.1	OrsajM_p01	nad1	239890	315294	-	6078	GACACACGCUGGGUACUACUU	12.8364
LOC_Os05g19390.1	OrsajM_p01	nad1	239890	315294	-	6208	UGCAUCAUCCAGCAAGGCUCG	12.7606
LOC_Os05g19390.1	OrsajM_p01	nad1	239890	315294	-	6291	GGGGAGAGUCAUUCCAGAGUU	12.8171
LOC_Os05g19390.1	OrsajM_p01	nad1	239890	315294	-	6609	UACACUCGCUUCGCUACACUC	12.8531
LOC_Os05g19390.1	OrsajM_p01	nad1	239890	315294	-	6721	GGCAAAACAUAUUCAAUCCCA	12.9644
LOC_Os05g19390.1	OrsajM_p01	nad1	239890	315294	-	6750	GUCACUGGUUCGAUAGGACCA	12.7447
LOC_Os05g19390.1	OrsajM_p01	nad1	239890	315294	-	6773	GAGAGGACCCUGAUCACCUUG	12.8317
LOC_Os05g19390.1	OrsajM_p01	nad1	239890	315294	-	6931	UUGAUUCUUUACCGAGUACAU	12.6734
LOC_Os05g19390.1	OrsajM_p01	nad1	239890	315294	-	7582	GUGUGAACCCAUCUAGGAUGA	13.1932
LOC_Os05g19390.1	OrsajM_p01	nad1	239890	315294	-	7618	AAGGGCCUCCAGGCAAUAUCC	13.8319
LOC_Os05g19390.1	OrsajM_p01	nad1	239890	315294	-	7994	UCUUUCUUUUGUUUAGGAUUG	12.2088
LOC_Os05g19390.1	OrsajM_p01	nad1	239890	315294	-	8261	CGCCACCUCCACCCAAUCCUU	12.8666
LOC_Os05g19390.1	OrsajM_p01	nad1	239890	315294	-	8292	AGCAAUCUUUUAUUAAGACUA	12.8434
LOC_Os05g19390.1	OrsajM_p01	nad1	239890	315294	-	8405	CAAUCUAUUCAUCUCAUCUUC	12.2919
LOC_Os05g19390.1	OrsajM_p01	nad1	239890	315294	-	8549	UCGAAACUCUUCCUAGAAUUU	12.6715
LOC_Os05g19390.1	OrsajM_p01	nad1	239890	315294	-	8568	UUGAGAGUUUAUUUAGUAUAG	12.7788
LOC_Os05g19390.1	OrsajM_p01	nad1	239890	315294	-	8681	ACCAAUACUCAAUUAACUCCU	12.9594
LOC_Os05g19390.1	OrsajM_p01	nad1	239890	315294	-	8723	UAUUCGGAUCACUCCACACCC	12.2965
LOC_Os05g19390.1	OrsajM_p01	nad1	239890	315294	-	8887	GAGACAAUCUAUGUAACCUUA	13.9474
LOC_Os05g19390.1	OrsajM_p01	nad1	239890	315294	-	8897	AUGUAACCUUAGCCUACCCCA	12.2643
LOC_Os05g19390.1	OrsajM_p01	nad1	239890	315294	-	9129	GUGGUAAGUUAGGUCAUUCCU	12.8119
LOC_Os05g19390.1	OrsajM_p01	nad1	239890	315294	-	9203	UGCUCCCCCGACCUACUACCC	12.2963
LOC_Os05g19390.1	OrsajM_p01	nad1	239890	315294	-	9358	GUCAUCCCAUUGGCCAGACUG	12.73
LOC_Os05g19390.1	OrsajM_p01	nad1	239890	315294	-	9418	GACUCGCAUGAGUCAACACUU	12.2772
LOC_Os05g19390.1	OrsajM_p01	nad1	239890	315294	-	9451	CGGUAGAGCAAUCUCAAAUUA	12.2638
LOC_Os05g19390.1	OrsajM_p01	nad1	239890	315294	-	9537	CAUUAGUGCCAUGCCCUAUUG	12.2918
LOC_Os05g19390.1	OrsajM_p01	nad1	239890	315294	-	9544	GCCAUGCCCUAUUGCGGAACG	12.5691
LOC_Os05g19390.1	OrsajM_p01	nad1	239890	315294	-	9799	GAGUUACUUUAUUCAAAUUCU	12.2742
LOC_Os05g19390.1	OrsajM_p01	nad1	239890	315294	-	9948	GUUUGCACGCAGGCAAAACUU	12.3847
LOC_Os05g19390.1	OrsajM_p01	nad1	239890	315294	-	10301	CUCCACACUUAACCAGCAUUU	12.7852
LOC_Os05g19390.1	OrsajM_p01	nad1	239890	315294	-	10415	UUUUUUAGCUAUGCAUCACAC	12.39
LOC_Os05g19390.1	OrsajM_p01	nad1	239890	315294	-	10816	UCCAUCAUUUACUCCCCCUUA	12.8615
LOC_Os05g19390.1	OrsajM_p01	nad1	239890	315294	-	11059	UGCCCACCCCGCCUCAUAUUG	12.7589
LOC_Os05g19390.1	OrsajM_p01	nad1	239890	315294	-	11413	CGGAUGAGACUCAUCGCACCG	12.6566
LOC_Os05g19390.1	OrsajM_p01	nad1	239890	315294	-	11418	GAGACUCAUCGCACCGGAUCA	12.5513
LOC_Os05g19390.1	OrsajM_p01	nad1	239890	315294	-	11449	CGGAUGAGACUGAUCACACCU	12.816
LOC_Os05g19390.1	OrsajM_p01	nad1	239890	315294	-	11498	UUUACGAGUUAUUUUACACAA	12.9536
LOC_Os05g19390.1	OrsajM_p01	nad1	239890	315294	-	11631	GAUUGACUUCGGCUCCUAUUA	12.1783
LOC_Os05g19390.1	OrsajM_p01	nad1	239890	315294	-	11916	UCUUCACUUCAAGCAAUUCCA	12.2938
LOC_Os05g19390.1	OrsajM_p01	nad1	239890	315294	-	12128	UCGAAUCCCCAGAUAAGAGUU	13.8167
LOC_Os05g19390.1	OrsajM_p01	nad1	239890	315294	-	12375	UUCCGGACCUACCGAAUACCU	12.9632
LOC_Os05g19390.1	OrsajM_p01	nad1	239890	315294	-	12478	UUCAGUCUUUACUUAGCCGCC	12.6811
LOC_Os05g19390.1	OrsajM_p01	nad1	239890	315294	-	12547	AGGAUAAUUUGGCUAACUCCC	12.9293
LOC_Os05g19390.1	OrsajM_p01	nad1	239890	315294	-	12665	CUGGUAAGCUUCUUCAGAUUC	12.8148
LOC_Os05g19390.1	OrsajM_p01	nad1	239890	315294	-	12989	AUUACAAGAUACGACAUAUCU	12.8445
LOC_Os05g19390.1	OrsajM_p01	nad1	239890	315294	-	12996	GAUACGACAUAUCUAAGAUCU	13.9443
LOC_Os05g19390.1	OrsajM_p01	nad1	239890	315294	-	13156	AACUACAGUUACCCCGGUCUG	13.0859
LOC_Os05g19390.1	OrsajM_p01	nad1	239890	315294	-	13530	UGUUGUAUUUACGAAUUAUCU	12.3952
LOC_Os05g19390.1	OrsajM_p01	nad1	239890	315294	-	13695	CAUUGCAUUUUCUUCACCUUA	12.2887
LOC_Os05g19390.1	OrsajM_p01	nad1	239890	315294	-	13700	CAUUUUCUUCACCUUAGUUCC	12.279
LOC_Os05g19390.1	OrsajM_p01	nad1	239890	315294	-	13771	UGCAUGGUUUAUGUCGAACCA	12.688
LOC_Os05g19390.1	OrsajM_p01	nad1	239890	315294	-	13854	UCAUUUUCUUAUGUCAUAUUG	12.2937
LOC_Os05g19390.1	OrsajM_p01	nad1	239890	315294	-	13939	UGUUGGAUCUGCUGAGCAUCU	12.2204
LOC_Os05g19390.1	OrsajM_p01	nad1	239890	315294	-	14113	CAUUGAAGCUUUUCAAGUUUA	12.3682
LOC_Os05g19390.1	OrsajM_p01	nad1	239890	315294	-	14262	CUGAUGUGUUCGACAGGAUUU	12.7322
LOC_Os05g19390.1	OrsajM_p01	nad1	239890	315294	-	14356	GUGAUUCUUCAUGUAUCUUCU	12.846
LOC_Os05g19390.1	OrsajM_p01	nad1	239890	315294	-	14413	GUGAUUCUUCAUGUAUUUCUG	12.8512
LOC_Os05g19390.1	OrsajM_p01	nad1	239890	315294	-	14507	UGGAAACGUCACCCAUCAUGA	12.835
LOC_Os05g19390.1	OrsajM_p01	nad1	239890	315294	-	14838	GGAAGACUUUACUUAGCAUUA	13.6805
LOC_Os05g19390.1	OrsajM_p01	nad1	239890	315294	-	15085	CACAUUAUUUUGGCCGCACAA	12.6731
LOC_Os05g19390.1	OrsajM_p01	nad1	239890	315294	-	15150	GUUGUUCGCCAUGUAAGGUUU	12.8336
LOC_Os05g19390.1	OrsajM_p01	nad1	239890	315294	-	15282	UAUAUACUUCUGACAUCAUCA	12.848
LOC_Os05g19390.1	OrsajM_p01	nad1	239890	315294	-	15328	UAUUCGCUCCAUUCCUCUUCA	12.1967
LOC_Os05g19390.1	OrsajM_p01	nad1	239890	315294	-	16399	AGGAGGAUUCCCCGAAUACCU	12.9481
LOC_Os05g19390.1	OrsajM_p01	nad1	239890	315294	-	16554	UUUUUUCUCUAGUUACCCCUU	12.2838
LOC_Os05g19390.1	OrsajM_p01	nad1	239890	315294	-	16558	UUCUCUAGUUACCCCUUCUCA	12.2766
LOC_Os05g19390.1	OrsajM_p01	nad1	239890	315294	-	16664	CUUUGAACCUUUGUAGUCCUA	12.2244
LOC_Os05g19390.1	OrsajM_p01	nad1	239890	315294	-	16680	UCCUAUGCAUAGUCAGUACUA	12.2135
LOC_Os05g19390.1	OrsajM_p01	nad1	239890	315294	-	16722	AGGAAUCUCCUUGCCGCCCUA	12.5758
LOC_Os05g19390.1	OrsajM_p01	nad1	239890	315294	-	16799	CCGGGGAUUGACGUCGGACUG	12.6557
LOC_Os05g19390.1	OrsajM_p01	nad1	239890	315294	-	17183	UGGGUCCCCCAUUCCGUCCCA	12.5735
LOC_Os05g19390.1	OrsajM_p01	nad1	239890	315294	-	17249	AUUAUCCCCAACCUAGGGCUG	12.6745
LOC_Os05g19390.1	OrsajM_p01	nad1	239890	315294	-	17282	GAAAAGACCUAUAUGGGAUUC	12.779
LOC_Os05g19390.1	OrsajM_p01	nad1	239890	315294	-	17519	AUUUUCCUGCUCAUCAGACUU	12.1785
LOC_Os05g19390.1	OrsajM_p01	nad1	239890	315294	-	17667	GCUUCCCCCAAGGUGACACCG	12.2831
LOC_Os05g19390.1	OrsajM_p01	nad1	239890	315294	-	17867	UCUAUGAAUUUUUCAACACCC	12.9616
LOC_Os05g19390.1	OrsajM_p01	nad1	239890	315294	-	17968	GCCUUGACCUGGAUGACAUUC	12.3834
LOC_Os05g19390.1	OrsajM_p01	nad1	239890	315294	-	18222	AGCAAUCGCAAUUUAUCACCA	12.8501
LOC_Os05g19390.1	OrsajM_p01	nad1	239890	315294	-	18422	UAGAGAAGCUGCUUCGUUCCU	12.6568
LOC_Os05g19390.1	OrsajM_p01	nad1	239890	315294	-	18563	UCCUUAGCCUAGUCUAUAUCC	12.3894
LOC_Os05g19390.1	OrsajM_p01	nad1	239890	315294	-	18632	UGUAACCUUUACGUACUUUUU	12.8617
LOC_Os05g19390.1	OrsajM_p01	nad1	239890	315294	-	18773	UCCAUGCCUCCUUCCUUACUU	12.764
LOC_Os05g19390.1	OrsajM_p01	nad1	239890	315294	-	18990	GCUUAACGUCAGUAGGCAUUC	12.0927
LOC_Os05g19390.1	OrsajM_p01	nad1	239890	315294	-	19237	UCUCCGAGUCAGCCCGCGCUU	12.6585
LOC_Os05g19390.1	OrsajM_p01	nad1	239890	315294	-	19655	UUGGAUACCCGCAUCAGAUCG	12.8293
LOC_Os05g19390.1	OrsajM_p01	nad1	239890	315294	-	20168	GCUUUGCCCCAGCUACCGCUA	12.2846
LOC_Os05g19390.1	OrsajM_p01	nad1	239890	315294	-	20419	UAUUCGAUCCUUUCCACAAUG	12.2989
LOC_Os05g19390.1	OrsajM_p01	nad1	239890	315294	-	20422	UCGAUCCUUUCCACAAUGCCA	12.8443
LOC_Os05g19390.1	OrsajM_p01	nad1	239890	315294	-	20587	UUUAUGCUUUGUCUCAUUCUA	12.7585
LOC_Os05g19390.1	OrsajM_p01	nad1	239890	315294	-	20603	UUCUAUCUCUCGUCAUCACUC	12.2846
LOC_Os05g19390.1	OrsajM_p01	nad1	239890	315294	-	21358	AUUUCUAUCUACACCGGGACU	12.1053
LOC_Os05g19390.1	OrsajM_p01	nad1	239890	315294	-	21506	AAGAAAUUCUAGAUAAUGUUU	12.9394
LOC_Os05g19390.1	OrsajM_p01	nad1	239890	315294	-	21542	UCUUGUCUUUCCCUAAUGCUA	12.2918
LOC_Os05g19390.1	OrsajM_p01	nad1	239890	315294	-	21743	AUCUUGAUAUACCUCAGAACA	12.2751
LOC_Os05g19390.1	OrsajM_p01	nad1	239890	315294	-	21967	UUGAUACGUCAAUCAAAACCG	12.8299
LOC_Os05g19390.1	OrsajM_p01	nad1	239890	315294	-	22061	CAUAUCCCUUAUCUCAAGUUU	12.7545
LOC_Os05g19390.1	OrsajM_p01	nad1	239890	315294	-	22449	UGUUCCAGCUAGAUACCGUCA	12.3667
LOC_Os05g19390.1	OrsajM_p01	nad1	239890	315294	-	22512	UAUUUUUCCUUUCCAAUAUUU	12.4032
LOC_Os05g19390.1	OrsajM_p01	nad1	239890	315294	-	22943	UUUAUACUUCUUUUCACAUCC	13.7538
LOC_Os05g19390.1	OrsajM_p01	nad1	239890	315294	-	23016	CACUAAAGAAAUACCACAUCU	12.2771
LOC_Os05g19390.1	OrsajM_p01	nad1	239890	315294	-	23039	AAGAACAUUUACUCCGCAAUU	13.669
LOC_Os05g19390.1	OrsajM_p01	nad1	239890	315294	-	23385	AAUUUUGCCUAGGCAAGAUAU	12.3737
LOC_Os05g19390.1	OrsajM_p01	nad1	239890	315294	-	23488	UUUGAAAGCUCGCUCGGAUUA	12.642
LOC_Os05g19390.1	OrsajM_p01	nad1	239890	315294	-	23788	UUCACUUGUUACACAACAACC	12.9489
LOC_Os05g19390.1	OrsajM_p01	nad1	239890	315294	-	24571	AUUUCUCUUUUGCUAGGCCCA	12.0856
LOC_Os05g19390.1	OrsajM_p01	nad1	239890	315294	-	24671	UUUUUUUUCUACCCCAGGCUU	12.287
LOC_Os05g19390.1	OrsajM_p01	nad1	239890	315294	-	24683	CCCAGGCUUUACAACAUUUCG	12.7535
LOC_Os05g19390.1	OrsajM_p01	nad1	239890	315294	-	25301	UCCUUCACUUUCAUUACAUCA	12.3919
LOC_Os05g19390.1	OrsajM_p01	nad1	239890	315294	-	25499	UAGAGCACCUACCCUGCAUAG	12.7815
LOC_Os05g19390.1	OrsajM_p01	nad1	239890	315294	-	25517	UAGAUUAGGCAUACAGGCUUU	12.7478
LOC_Os05g19390.1	OrsajM_p01	nad1	239890	315294	-	25700	AUCUCCCGCUAUUGGAGAUCC	12.2666
LOC_Os05g19390.1	OrsajM_p01	nad1	239890	315294	-	26153	ACAAGGAUUUAGUCAGGCCUA	12.7596
LOC_Os05g19390.1	OrsajM_p01	nad1	239890	315294	-	26167	AGGCCUAUUCAUACACUAUCU	12.9514
LOC_Os05g19390.1	OrsajM_p01	nad1	239890	315294	-	26229	AUUCCGAUUUCGCUAGUAUCA	12.7698
LOC_Os05g19390.1	OrsajM_p01	nad1	239890	315294	-	26246	AUCAUCAUUUUUGCCGCACGA	12.6887
LOC_Os05g19390.1	OrsajM_p01	nad1	239890	315294	-	26469	UACAUCCCAUAUACUGGAUCA	12.6752
LOC_Os05g19390.1	OrsajM_p01	nad1	239890	315294	-	26504	GCUUCCAUCAAGCCACUACUA	12.3906
LOC_Os05g19390.1	OrsajM_p01	nad1	239890	315294	-	26814	GCGAGGAUUAAUGGCGGAUCC	12.6543
LOC_Os05g19390.1	OrsajM_p01	nad1	239890	315294	-	27473	CGCUAUCCCCAUCCGGCCUUC	12.1265
LOC_Os05g19390.1	OrsajM_p01	nad1	239890	315294	-	27588	UAUAUCAAUCAUGCAAUACCU	13.9631
LOC_Os05g19390.1	OrsajM_p01	nad1	239890	315294	-	27673	GAGCUUCUUCACACAAGAUCU	13.8268
LOC_Os05g19390.1	OrsajM_p01	nad1	239890	315294	-	27692	CUUUAACUUAAGUAAGGACUU	12.09
LOC_Os05g19390.1	OrsajM_p01	nad1	239890	315294	-	27774	GAUUUACCUUGCGUAGGAUUG	13.0975
LOC_Os05g19390.1	OrsajM_p01	nad1	239890	315294	-	27981	UAGGUUAACUAUUUAAUAUCU	12.9468
LOC_Os05g19390.1	OrsajM_p01	nad1	239890	315294	-	27992	UUUAAUAUCUCUAGCGUAUUC	12.6904
LOC_Os05g19390.1	OrsajM_p01	nad1	239890	315294	-	28181	AGCAGAGUAUAGCUAGGAUCA	12.7613
LOC_Os05g19390.1	OrsajM_p01	nad1	239890	315294	-	28346	UUCCCAACCCAUAUAACACUG	13.9645
LOC_Os05g19390.1	OrsajM_p01	nad1	239890	315294	-	29027	CGGUUGAGUCACGCACUACAA	12.3724
LOC_Os05g19390.1	OrsajM_p01	nad1	239890	315294	-	29065	GCCUGCCCCUAUCUCGUCUGC	12.0178
LOC_Os05g19390.1	OrsajM_p01	nad1	239890	315294	-	29232	AACUCCCAUCCUAUAAGACCU	12.2751
LOC_Os05g19390.1	OrsajM_p01	nad1	239890	315294	-	29322	AGGUCAAGUGAGACAGCCCCG	12.1747
LOC_Os05g19390.1	OrsajM_p01	nad1	239890	315294	-	29333	GACAGCCCCGAGCCAGCCCUC	12.6754
LOC_Os05g19390.1	OrsajM_p01	nad1	239890	315294	-	29462	AAGUUUCCUUUUUCUGCACCC	12.106
LOC_Os05g19390.1	OrsajM_p01	nad1	239890	315294	-	29469	CUUUUUCUGCACCCAGUUUUU	12.1228
LOC_Os05g19390.1	OrsajM_p01	nad1	239890	315294	-	29803	UUGAGACUUUUUCCAGUAUCU	13.6679
LOC_Os05g19390.1	OrsajM_p01	nad1	239890	315294	-	29816	CAGUAUCUUUAUCCAGCAGCA	13.0997
LOC_Os05g19390.1	OrsajM_p01	nad1	239890	315294	-	30040	GACUUGCUUAACGCAGCAAUU	12.118
LOC_Os05g19390.1	OrsajM_p01	nad1	239890	315294	-	30365	ACCUGUUCCCUCACCGUAUCA	12.1245
LOC_Os05g19390.1	OrsajM_p01	nad1	239890	315294	-	30747	UAUUUAACAUAUUUAAGAGUG	12.3809
LOC_Os05g19390.1	OrsajM_p01	nad1	239890	315294	-	31375	AAGAAGCCCCGGCUAACUCCG	12.8316
LOC_Os05g19390.1	OrsajM_p01	nad1	239890	315294	-	31576	CCGUAGAUCUACGAAGGAACG	12.1915
LOC_Os05g19390.1	OrsajM_p01	nad1	239890	315294	-	31931	GGCUGUCGUCAGCUCGUGUCG	12.9804
LOC_Os05g19390.1	OrsajM_p01	nad1	239890	315294	-	32231	AGAUUGCCUCAGUUCGGAUUG	12.9814
LOC_Os05g19390.1	OrsajM_p01	nad1	239890	315294	-	32335	UACACACCGCCCGUCACACCC	12.757
LOC_Os05g19390.1	OrsajM_p01	nad1	239890	315294	-	33318	AGAUACCUUCAGCCGAGAUCG	12.2655
LOC_Os05g19390.1	OrsajM_p01	nad1	239890	315294	-	33405	UCGAGGCCUGAUUCAAGAUCU	13.8263
LOC_Os05g19390.1	OrsajM_p01	nad1	239890	315294	-	33505	CUCUCUCUCUCUGUCAUGUCA	12.1891
LOC_Os05g19390.1	OrsajM_p01	nad1	239890	315294	-	34002	AAUCAGAUCCAUUCCACUUCU	12.8636
LOC_Os05g19390.1	OrsajM_p01	nad1	239890	315294	-	34315	AAUAAUAGCUACGCUAGUCUC	12.9423
LOC_Os05g19390.1	OrsajM_p01	nad1	239890	315294	-	34517	CUUAAAUCCUACUCAAGGCCC	12.9547
LOC_Os05g19390.1	OrsajM_p01	nad1	239890	315294	-	34823	AAGUAAAUAGAGACAGCACCU	12.1932
LOC_Os05g19390.1	OrsajM_p01	nad1	239890	315294	-	35109	AAAAAAAUACAUACCAUAUUU	12.8651
LOC_Os05g19390.1	OrsajM_p01	nad1	239890	315294	-	36012	UUGAGUUUCUUUUUAGUACCU	12.781
LOC_Os05g19390.1	OrsajM_p01	nad1	239890	315294	-	36155	AACAUCCCUCACCCAACUACC	12.8578
LOC_Os05g19390.1	OrsajM_p01	nad1	239890	315294	-	36206	GGGUUGAUUUAGACAAUGUUA	13.3626
LOC_Os05g19390.1	OrsajM_p01	nad1	239890	315294	-	36233	GAGAAACUCAAGGCCACUCUU	12.7333
LOC_Os05g19390.1	OrsajM_p01	nad1	239890	315294	-	36734	AUUCGUAGUAACGUCGUAUUG	12.6694
LOC_Os05g19390.1	OrsajM_p01	nad1	239890	315294	-	37002	AAUAUAAGGAAUUUCAUAUCA	12.8456
LOC_Os05g19390.1	OrsajM_p01	nad1	239890	315294	-	37689	CCCUCGCCUCGGGGAAUACCA	12.2761
LOC_Os05g19390.1	OrsajM_p01	nad1	239890	315294	-	38120	CUCUUACUUAACCCAGCAUCC	13.1132
LOC_Os05g19390.1	OrsajM_p01	nad1	239890	315294	-	38347	CCCUCCCUCUCUAUAGGAUCU	13.1006
LOC_Os05g19390.1	OrsajM_p01	nad1	239890	315294	-	38574	AAUAAGAGUUGGAUAUUACCU	12.9341
LOC_Os05g19390.1	OrsajM_p01	nad1	239890	315294	-	38585	GAUAUUACCUGCUUCAUGCUU	12.8629
LOC_Os05g19390.1	OrsajM_p01	nad1	239890	315294	-	38910	AAAAAUAUUUAUUUAGUAAUA	12.788
LOC_Os05g19390.1	OrsajM_p01	nad1	239890	315294	-	38924	AGUAAUAUUUAUUAUAUAUUA	12.9678
LOC_Os05g19390.1	OrsajM_p01	nad1	239890	315294	-	39058	UUGACUCGUCAUUCAACACUG	14.8296
LOC_Os05g19390.1	OrsajM_p01	nad1	239890	315294	-	39125	AGGGUUACUUAUCUCUUAUUU	12.8458
LOC_Os05g19390.1	OrsajM_p01	nad1	239890	315294	-	39146	ACGUAGAUUUACACCACAUUC	14.2718
LOC_Os05g19390.1	OrsajM_p01	nad1	239890	315294	-	39285	CCCAUAAGUGAAGUAAGAUCU	12.9276
LOC_Os05g19390.1	OrsajM_p01	nad1	239890	315294	-	39776	CUGAAAAGUGAUCUCGCUUUA	12.6541
LOC_Os05g19390.1	OrsajM_p01	nad1	239890	315294	-	39786	AUCUCGCUUUACCCGAUCCCC	12.2955
LOC_Os05g19390.1	OrsajM_p01	nad1	239890	315294	-	39900	CGGACGACCCUCCUCGGGUUU	12.6577
LOC_Os05g19390.1	OrsajM_p01	nad1	239890	315294	-	40066	UGCUCUCUUUAUGAAAGACCU	13.2737
LOC_Os05g19390.1	OrsajM_p01	nad1	239890	315294	-	40125	AUGAGCAUUUAUCUCAUUCUC	13.8439
LOC_Os05g19390.1	OrsajM_p01	nad1	239890	315294	-	40559	UUGUUGCCGUAGACCAGAUUG	13.1436
LOC_Os05g19390.1	OrsajM_p01	nad1	239890	315294	-	40608	GUGUCGCUCUAGCACAUGCUG	12.1642
LOC_Os05g19390.1	OrsajM_p01	nad1	239890	315294	-	40777	GACUCCCGCUACAUAGUACUU	14.1019
LOC_Os05g19390.1	OrsajM_p01	nad1	239890	315294	-	41059	AUGUCCAUCUUUUUCAUUUCA	12.2772
LOC_Os05g19390.1	OrsajM_p01	nad1	239890	315294	-	41117	ACUUAUCUUUAUGGAAGAUUC	13.2748
LOC_Os05g19390.1	OrsajM_p01	nad1	239890	315294	-	41375	GCUUGGCUUCCUAUCGCUCCU	12.0152
LOC_Os05g19390.1	OrsajM_p01	nad1	239890	315294	-	41415	AAGUAUCUUUGGACCCUACCA	12.1626
LOC_Os05g19390.1	OrsajM_p01	nad1	239890	315294	-	41676	AGGAAUUGACAGACCGCACUC	12.6511
LOC_Os05g19390.1	OrsajM_p01	nad1	239890	315294	-	41856	ACUAGUAGCCUUAUCACGUCA	12.8463
LOC_Os05g19390.1	OrsajM_p01	nad1	239890	315294	-	41897	ACUACGAUAUACGCCGCUUCG	12.6859
LOC_Os05g19390.1	OrsajM_p01	nad1	239890	315294	-	42185	CACAUAUCUUACGCAACCUUA	12.9642
LOC_Os05g19390.1	OrsajM_p01	nad1	239890	315294	-	42236	UUAUCUAUCUACUUCACACAU	12.2954
LOC_Os05g19390.1	OrsajM_p01	nad1	239890	315294	-	42492	AGGAGCCUUUCUUUCUCAUUG	12.7435
LOC_Os05g19390.1	OrsajM_p01	nad1	239890	315294	-	42663	GGGUGGGCUCACCUACGACCA	12.3705
LOC_Os05g19390.1	OrsajM_p01	nad1	239890	315294	-	43063	UUUUAUCCUUUUCCAAGCCUU	12.2781
LOC_Os05g19390.1	OrsajM_p01	nad1	239890	315294	-	43185	GGUUAUCGCUACACCCUCUCU	12.1791
LOC_Os05g19390.1	OrsajM_p01	nad1	239890	315294	-	43214	GAUUUGAUUCAAGCCACUCUA	12.2948
LOC_Os05g19390.1	OrsajM_p01	nad1	239890	315294	-	43303	GAGACACCCUAAACAAGACUG	13.8322
LOC_Os05g19390.1	OrsajM_p01	nad1	239890	315294	-	43788	UGCUUAACCCAUGCCAUCCCU	13.295
LOC_Os05g19390.1	OrsajM_p01	nad1	239890	315294	-	43907	GGCUACACCUAGCUUAGCCUA	12.3709
LOC_Os05g19390.1	OrsajM_p01	nad1	239890	315294	-	43917	AGCUUAGCCUAUCCAAUAUCC	13.3985
LOC_Os05g19390.1	OrsajM_p01	nad1	239890	315294	-	43977	GUAUAAAGUCAGUCAGUCCCA	12.1912
LOC_Os05g19390.1	OrsajM_p01	nad1	239890	315294	-	44045	GCUUGAAUCUAGUUACUUCCA	12.3854
LOC_Os05g19390.1	OrsajM_p01	nad1	239890	315294	-	44157	AUUACAACUUCUUUAGGAGUA	12.7723
LOC_Os05g19390.1	OrsajM_p01	nad1	239890	315294	-	44464	CAGUCUAUUCUCUUCGCUUUC	12.1011
LOC_Os05g19390.1	OrsajM_p01	nad1	239890	315294	-	44687	CCCAAAAGCUUGAUAACUUCU	12.9302
LOC_Os05g19390.1	OrsajM_p01	nad1	239890	315294	-	44857	GAUUCGAUUUAUUUCUUUCCA	12.2945
LOC_Os05g19390.1	OrsajM_p01	nad1	239890	315294	-	44993	CGGGCAAGCCAGUUCAGUUCC	12.8003
LOC_Os05g19390.1	OrsajM_p01	nad1	239890	315294	-	45025	AAGAGAUCCCAUAUCAGAUUA	13.8361
LOC_Os05g19390.1	OrsajM_p01	nad1	239890	315294	-	45052	GGGAUUACCUAGCUAGCGCAU	12.762
LOC_Os05g19390.1	OrsajM_p01	nad1	239890	315294	-	45323	UAGUGAAUGUAGACCGGAUAG	12.0767
LOC_Os05g19390.1	OrsajM_p01	nad1	239890	315294	-	45455	CAUUGACUUUUGAUAGUUCCA	12.1013
LOC_Os05g19390.1	OrsajM_p01	nad1	239890	315294	-	45590	UCCUUUCUCGAGGCAAGAUAG	12.2674
LOC_Os05g19390.1	OrsajM_p01	nad1	239890	315294	-	45648	CAUGAAACUCAUGCAGGAGCA	12.7739
LOC_Os05g19390.1	OrsajM_p01	nad1	239890	315294	-	45688	GACAUGCGCUAGCUAAGAGAA	12.818
LOC_Os05g19390.1	OrsajM_p01	nad1	239890	315294	-	45790	UUCUCCAGUUGGCCACCAUUG	12.3656
LOC_Os05g19390.1	OrsajM_p01	nad1	239890	315294	-	45885	AAUAGCCUCGAGAUAAUUCCA	12.8486
LOC_Os05g19390.1	OrsajM_p01	nad1	239890	315294	-	45921	UCAAUUAUUCAUCUAGUUUCC	12.7868
LOC_Os05g19390.1	OrsajM_p01	nad1	239890	315294	-	46012	CUUAUUAGCGAUUUAGCUUUU	12.7762
LOC_Os05g19390.1	OrsajM_p01	nad1	239890	315294	-	46438	CGUUCCUGCCGCACCGGAUUG	12.0975
LOC_Os05g19390.1	OrsajM_p01	nad1	239890	315294	-	46850	CUUUACUCCUAUUUAUUACUC	12.4069
LOC_Os05g19390.1	OrsajM_p01	nad1	239890	315294	-	46996	CUUUUUCCUUCUCCCGUGCUU	12.0172
LOC_Os05g19390.1	OrsajM_p01	nad1	239890	315294	-	47184	CUGAAACUUCAUCCAACGCCA	13.8447
LOC_Os05g19390.1	OrsajM_p01	nad1	239890	315294	-	47288	GAUUAAACCCAUUCCAGUCUU	13.2825
LOC_Os05g19390.1	OrsajM_p01	nad1	239890	315294	-	47911	AUGAACUCUUAUCCAAAAUCU	12.9489
LOC_Os05g19390.1	OrsajM_p01	nad1	239890	315294	-	48039	UCGAAGCUUCAGACAUCUUUG	12.8344
LOC_Os05g19390.1	OrsajM_p01	nad1	239890	315294	-	48308	GUGACCAUACAUUCCGCAAUG	12.6766
LOC_Os05g19390.1	OrsajM_p01	nad1	239890	315294	-	48350	CUCAAUCCUUAGACUUGACUA	12.8383
LOC_Os05g19390.1	OrsajM_p01	nad1	239890	315294	-	48537	GAGAAGAUUUUGUCCAUUUUA	12.8299
LOC_Os05g19390.1	OrsajM_p01	nad1	239890	315294	-	48624	AACAGGAUCAAUAGAAUAUCA	12.9649
LOC_Os05g19390.1	OrsajM_p01	nad1	239890	315294	-	48924	GUCACUCCAAACAUAGGAUUU	12.6704
LOC_Os05g19390.1	OrsajM_p01	nad1	239890	315294	-	49304	UUCACUACUCACCUUGCCCUU	12.7923
LOC_Os05g19390.1	OrsajM_p01	nad1	239890	315294	-	49321	CCUUUUGCCCUUUCCGGACCG	12.113
LOC_Os05g19390.1	OrsajM_p01	nad1	239890	315294	-	49424	GAGAGCCUUUAUUACACCUUG	12.741
LOC_Os05g19390.1	OrsajM_p01	nad1	239890	315294	-	49507	UGGUAUCGUCACUUCAGCUUU	13.1407
LOC_Os05g19390.1	OrsajM_p01	nad1	239890	315294	-	49708	CACUACGUAUAGGCCAGAUUC	12.2684
LOC_Os05g19390.1	OrsajM_p01	nad1	239890	315294	-	49747	GAUUCAUUCUUUUCAAUACUC	12.4063
LOC_Os05g19390.1	OrsajM_p01	nad1	239890	315294	-	49967	UGCUCGCUUUAUUUAGCUGUC	12.1159
LOC_Os05g19390.1	OrsajM_p01	nad1	239890	315294	-	50066	GUCACACACUAUAUCGUUCUU	12.5865
LOC_Os05g19390.1	OrsajM_p01	nad1	239890	315294	-	50230	UCGUUUAUCAAGCUAGUGCCG	12.1934
LOC_Os05g19390.1	OrsajM_p01	nad1	239890	315294	-	50282	AGUUGUAGACAUCUAGAACUC	12.2098
LOC_Os05g19390.1	OrsajM_p01	nad1	239890	315294	-	50320	AGCUAUCUUUUGAUAGCAUUU	13.0975
LOC_Os05g19390.1	OrsajM_p01	nad1	239890	315294	-	50498	CUUCCCCGCCAGCUUGCAUCU	12.6614
LOC_Os05g19390.1	OrsajM_p01	nad1	239890	315294	-	50718	AUCUCUCUCUACGGCACUUUU	12.1901
LOC_Os05g19390.1	OrsajM_p01	nad1	239890	315294	-	52069	CUGAGGACGUUUCCAAUACCG	12.9499
LOC_Os05g19390.1	OrsajM_p01	nad1	239890	315294	-	52136	AUUUAGCUCCUUCUAACAUGU	12.2974
LOC_Os05g19390.1	OrsajM_p01	nad1	239890	315294	-	52222	UUGAUUCCUCUUCUCGGUCCA	12.5522
LOC_Os05g19390.1	OrsajM_p01	nad1	239890	315294	-	52269	CUGAACACCCACACAAUCUCG	13.9482
LOC_Os05g19390.1	OrsajM_p01	nad1	239890	315294	-	52400	ACUUGCAGUUUUUCCAGUCUU	12.2636
LOC_Os05g19390.1	OrsajM_p01	nad1	239890	315294	-	52505	GAUUGCAGUCCCAUAAGGUCC	12.361
LOC_Os05g19390.1	OrsajM_p01	nad1	239890	315294	-	52739	CUUUAUCGGUAUUCUGGAUUG	12.0956
LOC_Os05g19390.1	OrsajM_p01	nad1	239890	315294	-	52812	UAUUAUGUAUAGGCCGUACUA	12.1132
LOC_Os05g19390.1	OrsajM_p01	nad1	239890	315294	-	52981	CCGAACGGUUAGGCAACAAUA	12.9219
LOC_Os05g19390.1	OrsajM_p01	nad1	239890	315294	-	53108	GGUAAGCUUUCGGCAACACCU	13.8428
LOC_Os05g19390.1	OrsajM_p01	nad1	239890	315294	-	53119	GGCAACACCUUUUUCAGAUUG	13.8437
LOC_Os05g19390.1	OrsajM_p01	nad1	239890	315294	-	53298	UAAGGUCGUCACCCAAUACCC	12.8451
LOC_Os05g19390.1	OrsajM_p01	nad1	239890	315294	-	53343	CUGUUAAGCUUCACAGGGUUG	12.1775
LOC_Os05g19390.1	OrsajM_p01	nad1	239890	315294	-	53363	GGGACUCCCUAAAUCAAACUG	12.7439
LOC_Os05g19390.1	OrsajM_p01	nad1	239890	315294	-	53422	UCUUCGACUUAGCUCCCACAG	12.2804
LOC_Os05g19390.1	OrsajM_p01	nad1	239890	315294	-	53907	AACGAUCCUCAGUCAGCAGUG	12.6711
LOC_Os05g19390.1	OrsajM_p01	nad1	239890	315294	-	54129	UUAAGCAUCUAUCCCGGCUUG	12.6746
LOC_Os05g19390.1	OrsajM_p01	nad1	239890	315294	-	54164	UACUACAGUUCCUCCAUAAUC	12.2762
LOC_Os05g19390.1	OrsajM_p01	nad1	239890	315294	-	54213	CUCUCUCCCCAGUCCACAGCA	13.1748
LOC_Os05g19390.1	OrsajM_p01	nad1	239890	315294	-	54586	GGCUCUAUCUAUGUCAUCGUA	12.2949
LOC_Os05g19390.1	OrsajM_p01	nad1	239890	315294	-	54792	CCUCCUCUUUAUUCAGAACCA	12.6859
LOC_Os05g19390.1	OrsajM_p01	nad1	239890	315294	-	54904	GUCUCAAUCUGGCCAACAAUA	12.3828
LOC_Os05g19390.1	OrsajM_p01	nad1	239890	315294	-	54921	AAUACCAUUUACAUCAGUCGG	12.8461
LOC_Os05g19390.1	OrsajM_p01	nad1	239890	315294	-	54985	CUUAAACUACACCCACUACUU	12.8706
LOC_Os05g19390.1	OrsajM_p01	nad1	239890	315294	-	54989	AACUACACCCACUACUUACUC	12.3004
LOC_Os05g19390.1	OrsajM_p01	nad1	239890	315294	-	54996	CCCACUACUUACUCCACUUCA	13.8531
LOC_Os05g19390.1	OrsajM_p01	nad1	239890	315294	-	55141	CUCGAACCACAGAUCGCACUA	12.5703
LOC_Os05g19390.1	OrsajM_p01	nad1	239890	315294	-	55337	GGUACCACCUAGUCCUAACUA	12.8531
LOC_Os05g19390.1	OrsajM_p01	nad1	239890	315294	-	55663	UUUACGAGCUUUAUAUUACUA	12.9557
LOC_Os05g19390.1	OrsajM_p01	nad1	239890	315294	-	55715	AACCAUCUUUAGGAAGGAUUA	12.6538
LOC_Os05g19390.1	OrsajM_p01	nad1	239890	315294	-	56287	GCCUUCCUCGUCCUAAUAUUG	12.2938
LOC_Os05g19390.1	OrsajM_p01	nad1	239890	315294	-	56514	UUUUUACUCGGUGCAGUACCC	12.124
LOC_Os05g19390.1	OrsajM_p01	nad1	239890	315294	-	56647	GUUUACAUACACUUCCCACCA	12.2972
LOC_Os05g19390.1	OrsajM_p01	nad1	239890	315294	-	56771	CUGUUCACCUUCCUCAAACCC	12.276
LOC_Os05g19390.1	OrsajM_p01	nad1	239890	315294	-	57573	UCGAAGAGUCAGACCCGCCCG	12.8042
LOC_Os05g19390.1	OrsajM_p01	nad1	239890	315294	-	57757	AACAAACUUUACUGAAUUCCC	12.8581
LOC_Os05g19390.1	OrsajM_p01	nad1	239890	315294	-	58030	UCCAAUCCCCCGGUCGGUCUA	12.5571
LOC_Os05g19390.1	OrsajM_p01	nad1	239890	315294	-	58375	ACUACACUCUAUAUGAUUUUU	12.8681
LOC_Os05g19390.1	OrsajM_p01	nad1	239890	315294	-	58446	AAUUGCAGUCAUGAAGGCUUA	12.1914
LOC_Os05g19390.1	OrsajM_p01	nad1	239890	315294	-	58628	GAGAUGACUUAUAUAACUACC	12.943
LOC_Os05g19390.1	OrsajM_p01	nad1	239890	315294	-	59258	UGAAAACUCCUCGCAGUACUU	12.6931
LOC_Os05g19390.1	OrsajM_p01	nad1	239890	315294	-	59522	GGGAGCAGCCUGUCCGUCCUA	12.6483
LOC_Os05g19390.1	OrsajM_p01	nad1	239890	315294	-	59706	CAAUUAAUUCAUUCAAUCCUU	12.3984
LOC_Os05g19390.1	OrsajM_p01	nad1	239890	315294	-	59744	CACAUCCUCUCUUCCAAACCA	12.7604
LOC_Os05g19390.1	OrsajM_p01	nad1	239890	315294	-	60560	GUUAACAUGUAUUCACGAUUC	12.9547
LOC_Os05g19390.1	OrsajM_p01	nad1	239890	315294	-	61159	GGGAACCCUUCUUUCUCACUC	12.7444
LOC_Os05g19390.1	OrsajM_p01	nad1	239890	315294	-	61167	UUCUUUCUCACUCUCAUAUCA	12.1903
LOC_Os05g19390.1	OrsajM_p01	nad1	239890	315294	-	61235	AAUUCCCUGUACUCAACAGUC	12.2948
LOC_Os05g19390.1	OrsajM_p01	nad1	239890	315294	-	61253	GUCAAAAUACAAAUAGUAUCC	12.7886
LOC_Os05g19390.1	OrsajM_p01	nad1	239890	315294	-	61347	UAUAGACUCUAGUUAGUAUCU	14.6683
LOC_Os05g19390.1	OrsajM_p01	nad1	239890	315294	-	61558	UUUUCAAUCCAUCUUACUUUG	12.4032
LOC_Os05g19390.1	OrsajM_p01	nad1	239890	315294	-	61609	GUUGCCCUUUACCUCGUUCCG	12.5812
LOC_Os05g19390.1	OrsajM_p01	nad1	239890	315294	-	61860	UCCGGAAGUUGCUUAACACUA	12.9445
LOC_Os05g19390.1	OrsajM_p01	nad1	239890	315294	-	61975	UGCACCACCGAUAUAGCACCC	13.788
LOC_Os05g19390.1	OrsajM_p01	nad1	239890	315294	-	62218	AGUAGGCUUUCCCUAACAAUA	12.8581
LOC_Os05g19390.1	OrsajM_p01	nad1	239890	315294	-	62332	ACUUUUCUCAAUCUAGCCCUU	12.123
LOC_Os05g19390.1	OrsajM_p01	nad1	239890	315294	-	62462	GAUAAUCCUUAGUUAGCUGCC	12.6665
LOC_Os05g19390.1	OrsajM_p01	nad1	239890	315294	-	62797	UCGUGACCCUCGAUCAAACCA	12.1589
LOC_Os05g19390.1	OrsajM_p01	nad1	239890	315294	-	64105	GCGAACCCUCAGACGACCCUU	12.8366
LOC_Os05g19390.1	OrsajM_p01	nad1	239890	315294	-	64114	CAGACGACCCUUCUAAGAUAA	12.937
LOC_Os05g19390.1	OrsajM_p01	nad1	239890	315294	-	64508	AAUACGGCUUCCUUAAUAUCA	12.9624
LOC_Os05g19390.1	OrsajM_p01	nad1	239890	315294	-	64682	AACACUAUUCACAUAGGAUGC	13.7721
LOC_Os05g19390.1	OrsajM_p01	nad1	239890	315294	-	64828	GAUUUUAUCCAUGUCUUACUG	13.3009
LOC_Os05g19390.1	OrsajM_p01	nad1	239890	315294	-	65147	CCCAACUUCCACAUAAUGUCC	12.9684
LOC_Os05g19390.1	OrsajM_p01	nad1	239890	315294	-	65243	GCCAUCCGCUUUCGAGCAUCG	12.6705
LOC_Os05g19390.1	OrsajM_p01	nad1	239890	315294	-	65425	UUCUUGCUAUAGGUAAUGUCU	12.275
LOC_Os05g19390.1	OrsajM_p01	nad1	239890	315294	-	65471	UGCUUCAGUUUCACAGGCCCC	12.188
LOC_Os05g19390.1	OrsajM_p01	nad1	239890	315294	-	65721	CUCUAAUCCAACGCCGCAUUC	12.1246
LOC_Os05g19390.1	OrsajM_p01	nad1	239890	315294	-	65793	GAGAAAAUCUAAACAGUAACA	12.7763
LOC_Os05g19390.1	OrsajM_p01	nad1	239890	315294	-	65952	GUCUCCAUUUUUGUGACACUC	12.3982
LOC_Os05g19390.1	OrsajM_p01	nad1	239890	315294	-	66324	AAGUAUGCUUAGGCAGUUCCU	12.194
LOC_Os05g19390.1	OrsajM_p01	nad1	239890	315294	-	66562	CGAACUACCUACUCAUUAUUC	12.9682
LOC_Os05g19390.1	OrsajM_p01	nad1	239890	315294	-	66624	GACCUAACAUAGGUCACAUCC	12.8408
LOC_Os05g19390.1	OrsajM_p01	nad1	239890	315294	-	67073	CUCUUUCCCUCUACCAUAACG	12.1912
LOC_Os05g19390.1	OrsajM_p01	nad1	239890	315294	-	67252	AAGGUUCCCUAGGUCCUACCG	12.7315
LOC_Os05g19390.1	OrsajM_p01	nad1	239890	315294	-	67647	CGGUCGAGCUACUUCUCGUUC	12.2651
LOC_Os05g19390.1	OrsajM_p01	nad1	239890	315294	-	67930	UUGAAGAGCUAUAUAUUAUUU	13.9365
LOC_Os05g19390.1	OrsajM_p01	nad1	239890	315294	-	68031	AUUUUCUCUUCUUCAAGAUUG	12.3836
LOC_Os05g19390.1	OrsajM_p01	nad1	239890	315294	-	68104	ACCUUAACUUACGAAGUUUUG	12.2174
LOC_Os05g19390.1	OrsajM_p01	nad1	239890	315294	-	68133	AUGACCACCCAUAACAUACCA	13.8479
LOC_Os05g19390.1	OrsajM_p01	nad1	239890	315294	-	68147	CAUACCACCCCUUUUGUAUUA	12.7976
LOC_Os05g19390.1	OrsajM_p01	nad1	239890	315294	-	68194	AGCUAACGCUACUGAGCAGCU	12.1023
LOC_Os05g19390.1	OrsajM_p01	nad1	239890	315294	-	68417	GUUUCUUUCAAUCCCAGAUCU	12.2853
LOC_Os05g19390.1	OrsajM_p01	nad1	239890	315294	-	68640	GGGAACUCUCAGUUAAGAAUC	12.9219
LOC_Os05g19390.1	OrsajM_p01	nad1	239890	315294	-	68700	AAAUUGUCUCAUCUCACAUCA	12.2926
LOC_Os05g19390.1	OrsajM_p01	nad1	239890	315294	-	68705	GUCUCAUCUCACAUCAGAAUC	12.28
LOC_Os05g19390.1	OrsajM_p01	nad1	239890	315294	-	68750	AAUAUAUCUUAUUUCUCACUA	12.8675
LOC_Os05g19390.1	OrsajM_p01	nad1	239890	315294	-	68776	GGUUUUCGCCAUUCAAGUUGU	12.2693
LOC_Os05g19390.1	OrsajM_p01	nad1	239890	315294	-	68830	CUAAUCCUUUAUACAACAACG	12.8582
LOC_Os05g19390.1	OrsajM_p01	nad1	239890	315294	-	69045	AACAUGAUACAUUCCAUCUUC	12.865
LOC_Os05g19390.1	OrsajM_p01	nad1	239890	315294	-	69189	GGCUAUGGUUAGCUCAGCUCC	12.2458
LOC_Os05g19390.1	OrsajM_p01	nad1	239890	315294	-	69743	ACGCCCCCUCAUUCCCUAUUU	12.7472
LOC_Os05g19390.1	OrsajM_p01	nad1	239890	315294	-	70084	UAUUGAAUCUAGGACUGAUUG	12.2684
LOC_Os05g19390.1	OrsajM_p01	nad1	239890	315294	-	70614	ACUGAAAUUAACAUAAGAUCA	12.9438
LOC_Os05g19390.1	OrsajM_p01	nad1	239890	315294	-	71109	UUUCAACGUUACGUUGGAUUG	12.6575
LOC_Os05g19390.1	OrsajM_p01	nad1	239890	315294	-	71114	ACGUUACGUUGGAUUGGAUUC	12.0594
LOC_Os05g19390.1	OrsajM_p01	nad1	239890	315294	-	71156	GUUUUCAUUUAUCCUAUCUUU	12.4004
LOC_Os05g19390.1	OrsajM_p01	nad1	239890	315294	-	71821	CAUUGACCUUACUCAGUUUAU	12.1184
LOC_Os05g19390.1	OrsajM_p01	nad1	239890	315294	-	72030	GAUAUUGUUUAUAGAACAUUC	12.9667
LOC_Os05g19390.1	OrsajM_p01	nad1	239890	315294	-	72041	UAGAACAUUCAGAAAGGAUUA	13.7425
LOC_Os05g19390.1	OrsajM_p01	nad1	239890	315294	-	72211	UCUUGUCUUUCUUCAACGUCG	12.2897
LOC_Os05g19390.1	OrsajM_p01	nad1	239890	315294	-	72465	CUCAGGAGCUAGAUCACUUCC	13.826
LOC_Os05g19390.1	OrsajM_p01	nad1	239890	315294	-	72534	GAAAAAAGCCAUUCAGCUUCG	12.776
LOC_Os05g19390.1	OrsajM_p01	nad1	239890	315294	-	73077	AGUUGUCUCUAUGUAGUAGUC	13.1205
LOC_Os05g19390.1	OrsajM_p01	nad1	239890	315294	-	73379	CGGAUGAGCCAGCCGAUCCUA	12.9297
LOC_Os05g19390.1	OrsajM_p01	nad1	239890	315294	-	74205	GGCAUUCUCCACACGGGACGG	12.684
LOC_Os05g19390.1	OrsajM_p01	nad1	239890	315294	-	74652	CGCCCCCGCUAGCUAACAUAG	12.8311
LOC_Os05g19390.1	OrsajM_p01	nad1	239890	315294	-	74702	UUUAGAAUCUCUUUCCGACCA	12.8511
LOC_Os05g19390.1	OrsajM_p01	nad1	239890	315294	-	74762	CUCAGCCCACAUGCAUCAUUU	12.8664
LOC_Os05g19390.1	OrsajM_p01	nad1	239890	315294	-	74791	CAGUCCAGUCGCCUCCGAUCA	12.2465
LOC_Os05g19390.1	OrsajM_p01	nad1	239890	315294	-	74958	GCUUGCCUUGCCCCAACAUCU	12.2898
LOC_Os05g19390.1	OrsajM_p02	cox3	17226	18068	-	90	UCCAUGGCCUAUUUCGGGUUC	12.6763
LOC_Os05g19390.1	OrsajM_p02	cox3	17226	18068	-	199	UUUCUCCUUUAUACCAUGUUC	12.7582
LOC_Os05g19390.1	OrsajM_p02	cox3	17226	18068	-	298	GGUUCUAUUCUCUUCAUAGUC	12.2929
LOC_Os05g19390.1	OrsajM_p02	cox3	17226	18068	-	301	UCUAUUCUCUUCAUAGUCUCG	12.6861
LOC_Os05g19390.1	OrsajM_p02	cox3	17226	18068	-	437	AAAUCCCUCUUCUUAAUACCC	12.2927
LOC_Os05g19390.1	OrsajM_p03	orf25	18402	18995	-	127	UUUAUAGGCUUUCUCAUAUUC	12.8524
LOC_Os05g19390.1	OrsajM_p03	orf25	18402	18995	-	152	GGAAGAGUUUAGGUAAGACUU	12.9364
LOC_Os05g19390.1	OrsajM_p03	orf25	18402	18995	-	199	GAGUCUAUUCAGGAAGAAUUG	12.1905
LOC_Os05g19390.1	OrsajM_p03	orf25	18402	18995	-	269	AACAACGAUUACUUAGGAUCA	12.7719
LOC_Os05g19390.1	OrsajM_p04	orf152a	19713	20171	-	156	CGUGCACGCCAUUUGGCACUG	12.6811
LOC_Os05g19390.1	OrsajM_p04	orf152a	19713	20171	-	175	UGGAAUGCUCACUUCGUGCCU	12.6743
LOC_Os05g19390.1	OrsajM_p04	orf152a	19713	20171	-	215	AUUGUCCCUUAUCUUAUAUUU	12.8627
LOC_Os05g19390.1	OrsajM_p04	orf152a	19713	20171	-	234	UUUUUUCUUCUCGUCGCUCCG	12.0141
LOC_Os05g19390.1	OrsajM_p05	nad5	20464	22763	+	55	UUCGGACGUUUUCUAGGAUCU	12.6505
LOC_Os05g19390.1	OrsajM_p05	nad5	20464	22763	+	260	CCGAGUAGAUAGAUCAGAUCC	13.796
LOC_Os05g19390.1	OrsajM_p05	nad5	20464	22763	+	706	CCUUUUCUUGAUCCAGCCUUU	12.119
LOC_Os05g19390.1	OrsajM_p05	nad5	20464	22763	+	717	UCCAGCCUUUUCUUCGCUUCG	12.5773
LOC_Os05g19390.1	OrsajM_p05	nad5	20464	22763	+	766	GCUGGCCUGCACGCCAUACCU	12.762
LOC_Os05g19390.1	OrsajM_p05	nad5	20464	22763	+	783	ACCUAUACCCAUACAGUGCCA	13.2236
LOC_Os05g19390.1	OrsajM_p05	nad5	20464	22763	+	884	AAGGAAAGCGAGACCGUACUU	12.6472
LOC_Os05g19390.1	OrsajM_p05	nad5	20464	22763	+	915	GCCUGUUCUUACAUAAGGUUC	12.3795
LOC_Os05g19390.1	OrsajM_p05	nad5	20464	22763	+	1139	GUCCAUCUUUAUUCCAUUUCA	12.7551
LOC_Os05g19390.1	OrsajM_p05	nad5	20464	22763	+	1144	UCUUUAUUCCAUUUCAUAUAU	12.3035
LOC_Os05g19390.1	OrsajM_p05	nad5	20464	22763	+	1167	CUGAGGAUCCGCAUAGCCCUC	12.7779
LOC_Os05g19390.1	OrsajM_p05	nad5	20464	22763	+	1183	CCCUCGAUUUAUGUGUUAUUU	12.401
LOC_Os05g19390.1	OrsajM_p05	nad5	20464	22763	+	1279	AGUAGGUCUUGCUUCAUAUUU	12.8619
LOC_Os05g19390.1	OrsajM_p05	nad5	20464	22763	+	1298	UUGUUAAUUCAUUUCUGGUUU	12.2653
LOC_Os05g19390.1	OrsajM_p05	nad5	20464	22763	+	1425	CAGUAGACUUUUCCACCAUUU	12.3813
LOC_Os05g19390.1	OrsajM_p05	nad5	20464	22763	+	1613	GCUUUGAUUCAUGCAGCUACU	12.2215
LOC_Os05g19390.1	OrsajM_p05	nad5	20464	22763	+	1680	UUGAAUACUCACCUACGGCUU	12.9359
LOC_Os05g19390.1	OrsajM_p05	nad5	20464	22763	+	1706	GUUAUUACUUUUGCAGGAGCU	12.7722
LOC_Os05g19390.1	OrsajM_p05	nad5	20464	22763	+	1913	UCGGUGAUUCAUGCCAUGUCG	12.8451
LOC_Os05g19390.1	OrsajM_p05	nad5	20464	22763	+	1918	GAUUCAUGCCAUGUCGGAUGA	12.0983
LOC_Os05g19390.1	OrsajM_p05	nad5	20464	22763	+	1979	CCUUUGACCUAUGCCAUGAUG	12.2969
LOC_Os05g19390.1	OrsajM_p05	nad5	20464	22763	+	2159	CGUUUACUAUUUCUAACAUUU	12.2927
LOC_Os05g19390.1	OrsajM_p05	nad5	20464	22763	+	2240	AUGGCCAUUCCUUUAAUACUU	12.9498
LOC_Os05g19390.1	OrsajM_p05	nad5	20464	22763	+	2270	GGGAGUCUCUUUGUAGGAUAC	12.6596
LOC_Os05g19390.1	OrsajM_p05	nad5	231520	232990	-	12	GCCAAUUCCCCCUUCGUACUA	12.6948
LOC_Os05g19390.1	OrsajM_p05	nad5	231520	232990	-	15	AAUUCCCCCUUCGUACUACCA	12.2962
LOC_Os05g19390.1	OrsajM_p05	nad5	231520	232990	-	245	CUUUCUAGUCAGAUCGUUCCU	13.086
LOC_Os05g19390.1	OrsajM_p05	nad5	231520	232990	-	289	UCGAAGCUUUAGACAAGGGUG	12.8154
LOC_Os05g19390.1	OrsajM_p05	nad5	231520	232990	-	622	CGCUACGGCAACACAGGACUG	12.2001
LOC_Os05g19390.1	OrsajM_p05	nad5	231520	232990	-	842	UCUACCAUCCAUCCCAUUGCA	12.8662
LOC_Os05g19390.1	OrsajM_p05	nad5	231520	232990	-	1132	CUUUGUAGUUAAGUAAUAAUG	12.378
LOC_Os05g19390.1	OrsajM_p05	nad5	231520	232990	-	1402	GGUAGAUUCUAGAUCGUCUUU	12.6785
LOC_Os05g19390.1	OrsajM_p06	rps7	46565	47011	-	44	UGGUAAACUUUCGCAUGAUCG	12.3636
LOC_Os05g19390.1	OrsajM_p06	rps7	46565	47011	-	107	UUCACCGCCUAGCUCGAACUG	12.6773
LOC_Os05g19390.1	OrsajM_p06	rps7	46565	47011	-	152	UUGACGCCGUAGAUAAUAUAA	12.8314
LOC_Os05g19390.1	OrsajM_p07	orf490	47683	49155	+	289	GCUUUUCUUCAUGGAGUUCUU	12.1221
LOC_Os05g19390.1	OrsajM_p07	orf490	47683	49155	+	850	UACUUGACAUUGACCAGACCG	12.2623
LOC_Os05g19390.1	OrsajM_p07	orf490	47683	49155	+	888	AAAUAAAGUUUGCCAAUAUCU	12.3612
LOC_Os05g19390.1	OrsajM_p07	orf490	47683	49155	+	1185	UGCAGAAAUUAUUUCGGUUCA	12.6655
LOC_Os05g19390.1	OrsajM_p08	orf258	49359	50135	-	23	CUGAUGAUCCAGUUCAGUUAG	12.8199
LOC_Os05g19390.1	OrsajM_p08	orf258	49359	50135	-	219	CAGGGAACUCAUUCAGCGCUG	12.7756
LOC_Os05g19390.1	OrsajM_p08	orf258	49359	50135	-	301	UGGAGACUCCGGAUAAUGCCU	12.8338
LOC_Os05g19390.1	OrsajM_p09	orfB	53424	53891	+	355	CAGAUUCUCUAUUUGAUCUCG	12.8504
LOC_Os05g19390.1	OrsajM_p09	orfB	53424	53891	+	374	CGAAGUCCUCAUAUAACACUU	13.8584
LOC_Os05g19390.1	OrsajM_p10	orf181	55880	56425	+	259	UUCUCGACAAAUAUCAUACCA	12.2927
LOC_Os05g19390.1	OrsajM_p10	orf181	55880	56425	+	385	CGUUGUGGUUGGACCAGACUA	12.2529
LOC_Os05g19390.1	OrsajM_p11	nad6	59519	60136	-	148	GCUAUGAUCUCCCCAGUAAUU	12.7938
LOC_Os05g19390.1	OrsajM_p11	nad6	59519	60136	-	419	UGGGCAAUUUACUUUAUACCU	12.9496
LOC_Os05g19390.1	OrsajM_p11	nad6	59519	60136	-	460	GUUUCUACUCUGAUCUCAUUA	12.2787
LOC_Os05g19390.1	OrsajM_p11	nad6	59519	60136	-	503	UACUGACUAUGCAUAGGACUA	12.104
LOC_Os05g19390.1	OrsajM_p12	ccmC	60410	61132	-	94	AUGGCUAUUCAUUUAAGUCUU	12.9341
LOC_Os05g19390.1	OrsajM_p12	ccmC	60410	61132	-	106	UUAAGUCUUCGGGUAGCACCA	12.6695
LOC_Os05g19390.1	OrsajM_p12	ccmC	60410	61132	-	381	UUCUGUAUUCAUCUUGUUUCU	12.2233
LOC_Os05g19390.1	OrsajM_p12	ccmC	60410	61132	-	454	AUUUCAAUCCGUGCUGGACCG	12.2167
LOC_Os05g19390.1	OrsajM_p12	ccmC	60410	61132	-	642	ACGUCUUCCUAUUCCAUCUUU	12.285
LOC_Os05g19390.1	OrsajM_p13	orf183	61367	61918	-	79	CAGAGCCCAUACAUAGGGCUU	12.6567
LOC_Os05g19390.1	OrsajM_p13	orf183	61367	61918	-	301	AGCACAAAUUCUUUAGGACCA	12.7701
LOC_Os05g19390.1	OrsajM_p13	orf183	61367	61918	-	341	CCUUGGAUCCAUUCUCCAUUC	12.4089
LOC_Os05g19390.1	OrsajM_p13	orf183	61367	61918	-	352	UUCUCCAUUCACCCAAUAAUG	13.3948
LOC_Os05g19390.1	OrsajM_p13	orf183	61367	61918	-	385	GGCAACUAUUAUUUAGCAUUC	12.7896
LOC_Os05g19390.1	OrsajM_p13	orf183	61367	61918	-	483	UGCAGCAUUUCCACGAUAUCG	12.9644
LOC_Os05g19390.1	OrsajM_p15	nad7	84886	90873	-	251	GCGAACCGCCCUACCUGACUU	12.7233
LOC_Os05g19390.1	OrsajM_p15	nad7	84886	90873	-	415	CACCACCUGCACCUCACAUCU	12.7558
LOC_Os05g19390.1	OrsajM_p15	nad7	84886	90873	-	993	UCUUCAAGCUUUACCUUAUUU	12.2849
LOC_Os05g19390.1	OrsajM_p15	nad7	84886	90873	-	995	UUCAAGCUUUACCUUAUUUUG	12.8619
LOC_Os05g19390.1	OrsajM_p15	nad7	84886	90873	-	1278	AGCUUUCUUCCCACCGCGUCC	12.013
LOC_Os05g19390.1	OrsajM_p15	nad7	84886	90873	-	1351	GAGUCGAUCUAUUCCAUGGCG	12.2803
LOC_Os05g19390.1	OrsajM_p15	nad7	84886	90873	-	1614	GAGUAAACUCCCUUAGGGCCG	12.188
LOC_Os05g19390.1	OrsajM_p15	nad7	84886	90873	-	1956	AAUAGAACCCCUUUCUGAUCC	12.85
LOC_Os05g19390.1	OrsajM_p15	nad7	84886	90873	-	2155	GCUGCCAUUUUUCCAAUAUCA	12.9614
LOC_Os05g19390.1	OrsajM_p15	nad7	84886	90873	-	2240	UGCACGGUUCAGAGAGCACUU	12.7801
LOC_Os05g19390.1	OrsajM_p15	nad7	84886	90873	-	2324	AGUUGACCCUAUCUAUGUUUC	12.2818
LOC_Os05g19390.1	OrsajM_p15	nad7	84886	90873	-	2498	GGGAGCAUCAACUCCGUUCCU	12.6756
LOC_Os05g19390.1	OrsajM_p15	nad7	84886	90873	-	2574	GCCAGGAUGCAUGCCAGUUUC	12.8493
LOC_Os05g19390.1	OrsajM_p15	nad7	84886	90873	-	2603	UGGUGGAGUGGCACAAGAUCU	12.3466
LOC_Os05g19390.1	OrsajM_p15	nad7	84886	90873	-	2648	UGAUUCCUCCACACAACAAUU	12.2968
LOC_Os05g19390.1	OrsajM_p15	nad7	84886	90873	-	2838	AGUUCCCAUCAGGCAACAACG	12.2763
LOC_Os05g19390.1	OrsajM_p15	nad7	84886	90873	-	3404	CUUUCCCCCUAUCCCUCCCUU	12.1977
LOC_Os05g19390.1	OrsajM_p15	nad7	84886	90873	-	3543	AUGACGCUCUGUGUCUGACUC	12.7349
LOC_Os05g19390.1	OrsajM_p15	nad7	84886	90873	-	3635	AAGAUGCCUCUCGUGGCAUCU	12.6712
LOC_Os05g19390.1	OrsajM_p15	nad7	84886	90873	-	4091	GUUAAGCUCCGUCUCGGAACC	12.5721
LOC_Os05g19390.1	OrsajM_p15	nad7	84886	90873	-	4394	GGGUGGUGCCUUACCGCACCG	12.0974
LOC_Os05g19390.1	OrsajM_p15	nad7	84886	90873	-	5002	CCUUCCGUUCACCACGCACCG	12.1228
LOC_Os05g19390.1	OrsajM_p15	nad7	84886	90873	-	5234	UUCAACCCCUCUUUCACCUCC	12.7552
LOC_Os05g19390.1	OrsajM_p15	nad7	84886	90873	-	5309	CUCUUUCUUUUCCAAAUACUU	12.2918
LOC_Os05g19390.1	OrsajM_p15	nad7	84886	90873	-	5721	CUCUACCUCAAUUCACCAUUU	12.2995
LOC_Os05g19390.1	OrsajM_p15	nad7	84886	90873	-	5776	CCUUCUACCUAUACCGCAGUU	13.1203
LOC_Os05g19390.1	OrsajM_p16	orf288	141168	142034	-	79	UGGCCCCGUUCUGCAGUAUUG	12.6557
LOC_Os05g19390.1	OrsajM_p16	orf288	141168	142034	-	272	CGGAAGAUUCGGUCAGUUCCG	12.7605
LOC_Os05g19390.1	OrsajM_p16	orf288	141168	142034	-	450	UCUUCCCGUUAUGCAGGAAGC	12.0906
LOC_Os05g19390.1	OrsajM_p17	orf194	168384	168968	-	437	GGGGACAGCUGUGUAAGACUG	12.9205
LOC_Os05g19390.1	OrsajM_p18	rps3	170836	174298	+	16	AAUCCAAUUUCGGUAAGACUU	12.9322
LOC_Os05g19390.1	OrsajM_p18	rps3	170836	174298	+	497	GCUAAGUUUCAUUUCAGAUCA	13.8468
LOC_Os05g19390.1	OrsajM_p18	rps3	170836	174298	+	543	UUCUCGCUCGGCGCCGCACUA	12.0202
LOC_Os05g19390.1	OrsajM_p18	rps3	170836	174298	+	1046	CCCUACCCCAACGUUAGACUA	12.284
LOC_Os05g19390.1	OrsajM_p18	rps3	170836	174298	+	1108	GCGAGACUCUAUCCAGAUCUC	12.6766
LOC_Os05g19390.1	OrsajM_p18	rps3	170836	174298	+	1365	AUUGUCCCUCAGUUCUUACCA	12.7451
LOC_Os05g19390.1	OrsajM_p18	rps3	170836	174298	+	1421	UUCUUUUUUCAUGCAAGCCUG	12.3876
LOC_Os05g19390.1	OrsajM_p18	rps3	170836	174298	+	1807	GUGACUAUCUAGCACGGUUCA	12.6415
LOC_Os05g19390.1	OrsajM_p18	rps3	170836	174298	+	1910	CAUUGACUCUAUUUAUUAUUA	13.2969
LOC_Os05g19390.1	OrsajM_p18	rps3	170836	174298	+	1958	CUUAGAUCUUAUUUCAGUUCG	12.8453
LOC_Os05g19390.1	OrsajM_p18	rps3	170836	174298	+	2485	UUAUUCGGUCAUGCAAUACUU	12.3877
LOC_Os05g19390.1	OrsajM_p18	rps3	170836	174298	+	2496	UGCAAUACUUUUUUAAUACAA	12.9632
LOC_Os05g19390.1	OrsajM_p18	rps3	170836	174298	+	2699	AGGUUGAUCCACUUCAUUCGC	12.2838
LOC_Os05g19390.1	OrsajM_p18	rps3	170836	174298	+	2931	UCAUCUACCUAGGUAGGAUAG	12.1919
LOC_Os05g19390.1	OrsajM_p18	rps3	170836	174298	+	2975	AUGAUGAUAGAGAUCAUACUG	12.834
LOC_Os05g19390.1	OrsajM_p20	nad3	175402	175869	+	102	AAGUGCAUUUUUGUCGGAAUU	12.0869
LOC_Os05g19390.1	OrsajM_p20	nad3	175402	175869	+	130	AUUUGUAUCUAUUUAGUGAUC	12.2247
LOC_Os05g19390.1	OrsajM_p20	nad3	175402	175869	+	145	GUGAUCAGUCCGCUAGUUUCU	12.7409
LOC_Os05g19390.1	OrsajM_p20	nad3	175402	175869	+	287	GAUUUUAUCCGGUUCCUAUUU	12.2849
LOC_Os05g19390.1	OrsajM_p20	nad3	175402	175869	+	340	UUUUUUCCUUGGGCAGUACCU	13.1006
LOC_Os05g19390.1	OrsajM_p20	nad3	175402	175869	+	353	CAGUACCUCCUAACAAGAUUG	12.2666
LOC_Os05g19390.1	OrsajM_p21	rps12	175914	176291	+	137	AUUCAGCUCUACGUAAGAUAG	12.8478
LOC_Os05g19390.1	OrsajM_p21	rps12	175914	176291	+	275	GUGUGAAAUCCCAUCGUAUUC	12.1012
LOC_Os05g19390.1	OrsajM_p22	orf224	181352	182026	-	166	GAUAGACCUUACCUUAUUUUU	12.8619
LOC_Os05g19390.1	OrsajM_p22	orf224	181352	182026	-	187	AUUUUUAUUUCCCUCAUUUUU	12.2898
LOC_Os05g19390.1	OrsajM_p22	orf224	181352	182026	-	312	UGCUUCCGCUAUGGAGAACCC	12.1044
LOC_Os05g19390.1	OrsajM_p22	orf224	181352	182026	-	493	UUUGACCCUUAUUCAAUUCCG	12.8597
LOC_Os05g19390.1	OrsajM_p22	orf224	181352	182026	-	565	UCCACAAGCCACACCCCGCCG	12.8518
LOC_Os05g19390.1	OrsajM_p23	rps2	184187	185638	-	344	UUCUCGAUUCAGACAAGACAC	13.3672
LOC_Os05g19390.1	OrsajM_p23	rps2	184187	185638	-	491	AUGAUUCUCAAUGGAAGAUCG	12.8322
LOC_Os05g19390.1	OrsajM_p23	rps2	184187	185638	-	715	AGAAUCACUUAUCCCAUCCCA	12.859
LOC_Os05g19390.1	OrsajM_p23	rps2	184187	185638	-	755	UCGUAUAUCUAUUUCGUCAUU	12.1065
LOC_Os05g19390.1	OrsajM_p23	rps2	184187	185638	-	1036	CCCUUCCUUUCUACAAUCCCG	12.2917
LOC_Os05g19390.1	OrsajM_p24	nad4	198385	207497	+	43	CCUAUUCUCUGUCCCGUGCUA	12.5906
LOC_Os05g19390.1	OrsajM_p24	nad4	198385	207497	+	70	AUUACUCUUCUUUUCAUUCCA	12.7585
LOC_Os05g19390.1	OrsajM_p24	nad4	198385	207497	+	75	UCUUCUUUUCAUUCCAAAUUC	12.2988
LOC_Os05g19390.1	OrsajM_p24	nad4	198385	207497	+	284	UAUUGACCACAUUUCUGAUCC	12.1781
LOC_Os05g19390.1	OrsajM_p24	nad4	198385	207497	+	1692	CUUUGGGGCCACCCCUGACUC	12.277
LOC_Os05g19390.1	OrsajM_p24	nad4	198385	207497	+	2044	UUUUUAAGAUUUUCAAUACCC	12.3827
LOC_Os05g19390.1	OrsajM_p24	nad4	198385	207497	+	2077	GCGACACUUUGUUUCACUCCU	12.7398
LOC_Os05g19390.1	OrsajM_p24	nad4	198385	207497	+	2721	AUAUCUAUCUAUUCUGGAUCC	12.2118
LOC_Os05g19390.1	OrsajM_p24	nad4	198385	207497	+	2803	UUUUUUGGCCAGCUCAGUUCU	12.2528
LOC_Os05g19390.1	OrsajM_p24	nad4	198385	207497	+	3036	UACUUCCUACAGCUAACACGU	12.2817
LOC_Os05g19390.1	OrsajM_p24	nad4	198385	207497	+	3089	GUGAGCUGCUAUACCGAAUCC	12.6619
LOC_Os05g19390.1	OrsajM_p24	nad4	198385	207497	+	3280	GUGUCGCGCUGCUCCACUCCG	12.1607
LOC_Os05g19390.1	OrsajM_p24	nad4	198385	207497	+	3536	CCUAGUAGCCACAUAUCAGCU	12.9527
LOC_Os05g19390.1	OrsajM_p24	nad4	198385	207497	+	3572	GAUUUCCGUUGGAUCAGAUCU	13.1378
LOC_Os05g19390.1	OrsajM_p24	nad4	198385	207497	+	3890	GCCUAGCCCUAGCCAAUAGUA	13.2786
LOC_Os05g19390.1	OrsajM_p24	nad4	198385	207497	+	4050	AAGACCCCUCAUAUAAUCUCC	13.8408
LOC_Os05g19390.1	OrsajM_p24	nad4	198385	207497	+	4201	CGUACUACCUGCCUAACCCUU	12.9644
LOC_Os05g19390.1	OrsajM_p24	nad4	198385	207497	+	4523	CAUUGCAUGCACUUCGGACAG	12.1088
LOC_Os05g19390.1	OrsajM_p24	nad4	198385	207497	+	5340	AUGUCACCUCGUCUCGUCCUC	12.0016
LOC_Os05g19390.1	OrsajM_p24	nad4	198385	207497	+	5370	AAGAGUACCUAUGCACUAUGU	12.9563
LOC_Os05g19390.1	OrsajM_p24	nad4	198385	207497	+	5657	AUUAGGCUCUAUCGAACAUAC	12.8649
LOC_Os05g19390.1	OrsajM_p24	nad4	198385	207497	+	5720	UGGUUUCUUCAGCCCUUUUUC	12.1647
LOC_Os05g19390.1	OrsajM_p24	nad4	198385	207497	+	5756	UAUAUGACCGACAUAAGACUC	13.9494
LOC_Os05g19390.1	OrsajM_p24	nad4	198385	207497	+	5840	UUUUCACUUUAGCCAAUAUGA	13.2773
LOC_Os05g19390.1	OrsajM_p24	nad4	198385	207497	+	6222	UUUUUUAUCCAUUUUUUAUUA	12.408
LOC_Os05g19390.1	OrsajM_p24	nad4	198385	207497	+	6699	CACUGAGCUCACUCAGGCCUC	12.2115
LOC_Os05g19390.1	OrsajM_p24	nad4	198385	207497	+	7486	GAUUUCAUCUAUGCCGGCCGU	12.111
LOC_Os05g19390.1	OrsajM_p24	nad4	198385	207497	+	8251	AGCAGCCCUUAAACAAAAUCA	12.855
LOC_Os05g19390.1	OrsajM_p24	nad4	198385	207497	+	8313	UUCUCUAUUUGGCCCGCCUCA	12.0991
LOC_Os05g19390.1	OrsajM_p24	nad4	198385	207497	+	8800	GGCCCACCCCACCCAAGAGCG	12.847
LOC_Os05g19390.1	OrsajM_p24	nad4	198385	207497	+	8814	AAGAGCGCUUAUGUCAUAUGG	12.8491
LOC_Os05g19390.1	OrsajM_p24	nad4	198385	207497	+	8931	GAGACUAUCUAGCUUGGUUCG	12.7478
LOC_Os05g19390.1	OrsajM_p25	cox2	212413	214470	+	177	GGUUCGCGCUUUAUGGCAUUU	12.1091
LOC_Os05g19390.1	OrsajM_p25	cox2	212413	214470	+	250	GAAAUUAUUCGGACCAUAUUU	12.8465
LOC_Os05g19390.1	OrsajM_p25	cox2	212413	214470	+	338	UAGUAGAUCCAGCCAUUACUA	13.3742
LOC_Os05g19390.1	OrsajM_p25	cox2	212413	214470	+	454	CUUACCGGUCAUCUCCCAUUC	12.853
LOC_Os05g19390.1	OrsajM_p25	cox2	212413	214470	+	829	UGCUCCACCUUCUUCGCUUCG	12.1145
LOC_Os05g19390.1	OrsajM_p25	cox2	212413	214470	+	1010	CCUAUGAUCUAGAUAGACUCC	12.7732
LOC_Os05g19390.1	OrsajM_p25	cox2	212413	214470	+	1235	ACUUGGCCCCUGACAGGAUAG	12.0942
LOC_Os05g19390.1	OrsajM_p25	cox2	212413	214470	+	1694	AUGAACAGUCACUCACUUUUG	12.937
LOC_Os05g19390.1	OrsajM_p25	cox2	212413	214470	+	1899	UCUUACCUCCAUCUCGGUACA	12.0038
LOC_Os05g19390.1	OrsajM_p26	orf161	215061	215546	-	155	GACUCCCGCUACAUAGUACUU	14.1019
LOC_Os05g19390.1	OrsajM_p26	orf161	215061	215546	-	437	AUGUCCAUCUUUUUCAUUUCA	12.2772
LOC_Os05g19390.1	OrsajM_p27	orf152b	220216	220674	+	247	ACUUAUAGCCAUAAAAGAAUA	12.3705
LOC_Os05g19390.1	OrsajM_p27	orf152b	220216	220674	+	275	AACAAAAACAACUCCAUAUUC	12.8631
LOC_Os05g19390.1	OrsajM_p27	orf152b	220216	220674	+	333	UGGAAGCACCACUGAAGACUG	12.835
LOC_Os05g19390.1	OrsajM_p28	orf187	222023	222586	+	25	AGAAGUAUUUGUAUCACACCC	12.857
LOC_Os05g19390.1	OrsajM_p28	orf187	222023	222586	+	174	GACUACCCCUACUCUGUGUCU	12.1225
LOC_Os05g19390.1	OrsajM_p28	orf187	222023	222586	+	226	AUUUCUAUUUGUAUGAUACUG	12.4004
LOC_Os05g19390.1	OrsajM_p28	orf187	222023	222586	+	374	GUUUCCCUUCUCUUCAGCUCU	12.1715
LOC_Os05g19390.1	OrsajM_p28	orf187	222023	222586	+	379	CCUUCUCUUCAGCUCUCCCCG	12.1771
LOC_Os05g19390.1	OrsajM_p28	orf187	222023	222586	+	496	CGAACCACUCUGUUAGGAUUU	12.7565
LOC_Os05g19390.1	OrsajM_p29	atp6	225271	226275	-	271	UUUUUCAUUGAUCCAUUAUUU	12.4003
LOC_Os05g19390.1	OrsajM_p29	atp6	225271	226275	-	304	GGUAACUUUUAUUUAUCAUUC	12.9692
LOC_Os05g19390.1	OrsajM_p29	atp6	225271	226275	-	435	GGUAGAGCUUAUUUAUGAUUU	12.9536
LOC_Os05g19390.1	OrsajM_p29	atp6	225271	226275	-	533	CUUUUUCGUUAUUUCGUAAUC	12.9983
LOC_Os05g19390.1	OrsajM_p29	atp6	225271	226275	-	665	GGCUUCAUUUUUUUAGCUUCU	12.2153
LOC_Os05g19390.1	OrsajM_p29	atp6	225271	226275	-	673	UUUUUUAGCUUCUUAUUACCA	12.3843
LOC_Os05g19390.1	OrsajM_p29	atp6	225271	226275	-	803	GUCAUAGUUCAGUAAAGAUUU	12.9375
LOC_Os05g19390.1	OrsajM_p30	orf153	236160	236621	+	272	AUUAUCCGCCACCCCAAAACG	12.746
LOC_Os05g19390.1	OrsajM_p30	orf153	236160	236621	+	321	UUGCACAUCCAUGCCAAAUCC	12.8482
LOC_Os05g19390.1	OrsajM_p31	rps13	242491	242841	-	12	CUCAGGAGCUAGAUCACUUCC	13.826
LOC_Os05g19390.1	OrsajM_p31	rps13	242491	242841	-	81	GAAAAAAGCCAUUCAGCUUCG	12.776
LOC_Os05g19390.1	OrsajM_p32	rps4	248580	249638	-	65	CUCUAAUCCAACGCCGCAUUC	12.1246
LOC_Os05g19390.1	OrsajM_p32	rps4	248580	249638	-	137	GAGAAAAUCUAAACAGUAACA	12.7763
LOC_Os05g19390.1	OrsajM_p32	rps4	248580	249638	-	296	GUCUCCAUUUUUGUGACACUC	12.3982
LOC_Os05g19390.1	OrsajM_p32	rps4	248580	249638	-	668	AAGUAUGCUUAGGCAGUUCCU	12.194
LOC_Os05g19390.1	OrsajM_p32	rps4	248580	249638	-	906	CGAACUACCUACUCAUUAUUC	12.9682
LOC_Os05g19390.1	OrsajM_p32	rps4	248580	249638	-	968	GACCUAACAUAGGUCACAUCC	12.8408
LOC_Os05g19390.1	OrsajM_p35	atp9	263141	263365	+	88	UCUUCGAUUCAUUCCGUGGCG	12.1201
LOC_Os05g19390.1	OrsajM_r02	rrn18	282767	284461	-	542	AAGAAGCCCCGGCUAACUCCG	12.8316
LOC_Os05g19390.1	OrsajM_r02	rrn18	282767	284461	-	743	CCGUAGAUCUACGAAGGAACG	12.1915
LOC_Os05g19390.1	OrsajM_r02	rrn18	282767	284461	-	1098	GGCUGUCGUCAGCUCGUGUCG	12.9804
LOC_Os05g19390.1	OrsajM_r02	rrn18	282767	284461	-	1398	AGAUUGCCUCAGUUCGGAUUG	12.9814
LOC_Os05g19390.1	OrsajM_r02	rrn18	282767	284461	-	1502	UACACACCGCCCGUCACACCC	12.757
LOC_Os05g19390.1	OrsajM_p36	rpl2	294692	297681	+	321	CUUUUGCCUUUUUUCGUUCUC	12.0152
LOC_Os05g19390.1	OrsajM_p36	rpl2	294692	297681	+	380	CCCUUUCCUUCGGCAGCUCUU	12.102
LOC_Os05g19390.1	OrsajM_p36	rpl2	294692	297681	+	485	CGUUUUCUCUUUGCGAGAUCC	12.2841
LOC_Os05g19390.1	OrsajM_p36	rpl2	294692	297681	+	527	UUCUCUGGGCACAUAGGAUCA	12.1939
LOC_Os05g19390.1	OrsajM_p36	rpl2	294692	297681	+	677	CUUACGCUUUAUGUAGUGGUC	12.6864
LOC_Os05g19390.1	OrsajM_p36	rpl2	294692	297681	+	1450	AAUUAAAGCUCGCUAAGCUUC	12.3506
LOC_Os05g19390.1	OrsajM_p36	rpl2	294692	297681	+	1573	UGCUUGCCUCCUUCCAGCCCA	12.1744
LOC_Os05g19390.1	OrsajM_p36	rpl2	294692	297681	+	1578	GCCUCCUUCCAGCCCAGAAUG	12.2726
LOC_Os05g19390.1	OrsajM_p36	rpl2	294692	297681	+	2316	GUCAACACUUAUAUAUUAGCC	12.9623
LOC_Os05g19390.1	OrsajM_p36	rpl2	294692	297681	+	2327	UAUAUUAGCCAGUCAUCAAUU	12.9422
LOC_Os05g19390.1	OrsajM_p38	nad4L	298829	299131	+	17	AUUUCACUUUUUCUAUGAUCA	12.2769
LOC_Os05g19390.1	OrsajM_p39	orf241	299804	300529	-	73	GGAAGACUUUACUUAGCAUUA	13.6805
LOC_Os05g19390.1	OrsajM_p39	orf241	299804	300529	-	320	CACAUUAUUUUGGCCGCACAA	12.6731
LOC_Os05g19390.1	OrsajM_p39	orf241	299804	300529	-	385	GUUGUUCGCCAUGUAAGGUUU	12.8336
LOC_Os05g19390.1	OrsajM_p39	orf241	299804	300529	-	517	UAUAUACUUCUGACAUCAUCA	12.848
LOC_Os05g19390.1	OrsajM_p39	orf241	299804	300529	-	563	UAUUCGCUCCAUUCCUCUUCA	12.1967
LOC_Os05g19390.1	OrsajM_p40	cob	303848	305041	-	48	CUCCACACUUAACCAGCAUUU	12.7852
LOC_Os05g19390.1	OrsajM_p40	cob	303848	305041	-	162	UUUUUUAGCUAUGCAUCACAC	12.39
LOC_Os05g19390.1	OrsajM_p40	cob	303848	305041	-	563	UCCAUCAUUUACUCCCCCUUA	12.8615
LOC_Os05g19390.1	OrsajM_p40	cob	303848	305041	-	806	UGCCCACCCCGCCUCAUAUUG	12.7589
LOC_Os05g19390.1	OrsajM_p40	cob	303848	305041	-	1160	CGGAUGAGACUCAUCGCACCG	12.6566
LOC_Os05g19390.1	OrsajM_p40	cob	303848	305041	-	1165	GAGACUCAUCGCACCGGAUCA	12.5513
LOC_Os05g19390.1	OrsajM_p41	mat-r	315812	317848	-	84	ACCCGAAUCCAUUUACGAUCC	12.9523
LOC_Os05g19390.1	OrsajM_p41	mat-r	315812	317848	-	108	GUUUCCAGACACAUCGCACUU	13.1044
LOC_Os05g19390.1	OrsajM_p41	mat-r	315812	317848	-	288	CUUUUACCCCACUCAGAAACA	12.1209
LOC_Os05g19390.1	OrsajM_p41	mat-r	315812	317848	-	392	AUAUCUACCUACACAAGCUCG	12.3786
LOC_Os05g19390.1	OrsajM_p41	mat-r	315812	317848	-	413	AUCAGGAGAUAGGGAGGAUCC	12.7419
LOC_Os05g19390.1	OrsajM_p41	mat-r	315812	317848	-	614	UUGUUUCGUCGUGGCACACCC	12.159
LOC_Os05g19390.1	OrsajM_p41	mat-r	315812	317848	-	825	GAGAGACCUUCUUAAGUAUUG	12.6697
LOC_Os05g19390.1	OrsajM_p41	mat-r	315812	317848	-	934	UUUAAAAGCCAUUCCUUAUUA	13.8535
LOC_Os05g19390.1	OrsajM_p41	mat-r	315812	317848	-	1039	CGUAUCACCCACUUCCUACAA	12.8703
LOC_Os05g19390.1	OrsajM_p41	mat-r	315812	317848	-	1281	UAGUAUCCCUAUCAAAGAGCU	12.2628
LOC_Os05g19390.1	OrsajM_p41	mat-r	315812	317848	-	1451	UGCAUAGCUCAGGUCAGAGCA	12.8318
LOC_Os05g19390.1	OrsajM_p41	mat-r	315812	317848	-	1677	AAGAAGACCCAGGCCAAUCCA	12.8337
LOC_Os05g19390.1	OrsajM_p41	mat-r	315812	317848	-	1793	ACCUUUACCAAGUCCGUACCA	13.1046
LOC_Os05g19390.1	OrsajM_p41	mat-r	315812	317848	-	1839	CGCUAUAUUCACCCUAGCCCA	12.3845
LOC_Os05g19390.1	OrsajM_p41	mat-r	315812	317848	-	1844	UAUUCACCCUAGCCCACAAGC	12.1793
LOC_Os05g19390.1	OrsajM_p41	mat-r	315812	317848	-	1977	GCUUGGGCUCGGUCAAGAUCC	12.368
LOC_Os05g19390.1	OrsajM_p42	rps1	321368	321886	-	273	ACAAAGAUUCAGACAAAACCG	12.9481
LOC_Os05g19390.1	OrsajM_p42	rps1	321368	321886	-	375	UUCAGUAGCCAUCGCAGGUUU	12.8339
LOC_Os05g19390.1	OrsajM_p43	ccmFn	322071	323855	-	131	GUCUUUCGUUCCGUCAUAUUC	13.1689
LOC_Os05g19390.1	OrsajM_p43	ccmFn	322071	323855	-	351	UUUUUCCUUUGUCUCGAACUU	12.0154
LOC_Os05g19390.1	OrsajM_p43	ccmFn	322071	323855	-	702	CCUAUCAGCGAGUUCCGAUCC	12.819
LOC_Os05g19390.1	OrsajM_p43	ccmFn	322071	323855	-	789	UAUAUCAGCUAUACAUCCUCC	12.9526
LOC_Os05g19390.1	OrsajM_p43	ccmFn	322071	323855	-	808	CCUUGCAUUUAUGCCGGAGAC	12.1062
LOC_Os05g19390.1	OrsajM_p43	ccmFn	322071	323855	-	976	AGCUCGCUCUUUACCCGAUCA	12.1791
LOC_Os05g19390.1	OrsajM_p43	ccmFn	322071	323855	-	1042	AAUAGAAGCCUGCUCAUGCUG	12.8358
LOC_Os05g19390.1	OrsajM_p43	ccmFn	322071	323855	-	1087	UCUUCGCUCUGGACAGGAGCG	12.0908
LOC_Os05g19390.1	OrsajM_p43	ccmFn	322071	323855	-	1373	UAUUAGCCACAGCUCGUAUUC	13.001
LOC_Os05g19390.1	OrsajM_p43	ccmFn	322071	323855	-	1384	GCUCGUAUUCAUUCAGUAAUU	12.7927
LOC_Os05g19390.1	OrsajM_p43	ccmFn	322071	323855	-	1403	UUCUACCCCUUCUUCAUUCUU	12.1909
LOC_Os05g19390.1	OrsajM_p43	ccmFn	322071	323855	-	1474	UUUUCAAUACGGUCCGGAUUG	12.0926
LOC_Os05g19390.1	OrsajM_p43	ccmFn	322071	323855	-	1493	UGCUAGCUCCCGUUCAUAGUU	12.1787
LOC_Os05g19390.1	OrsajM_p43	ccmFn	322071	323855	-	1661	UUGUGCACCUACGUCACUCGG	12.2796
LOC_Os05g19390.1	OrsajM_p44	ccmFc	330597	332908	+	287	GAAAUGCUUUAUUUCGUUUCG	12.5796
LOC_Os05g19390.1	OrsajM_p44	ccmFc	330597	332908	+	314	UUCUUCAUUUCCUUAUUAUCG	12.3929
LOC_Os05g19390.1	OrsajM_p44	ccmFc	330597	332908	+	383	GUUUACAAUUCUUUCGUACUC	12.118
LOC_Os05g19390.1	OrsajM_p44	ccmFc	330597	332908	+	1629	GGGUUUCCCCAUCUCUCCUCA	12.178
LOC_Os05g19390.1	OrsajM_p44	ccmFc	330597	332908	+	1850	ACAUGGACCCACUUCUCAUUC	12.2962
LOC_Os05g19390.1	OrsajM_p44	ccmFc	330597	332908	+	1933	AUGAUGAAUCACUUCGUGCCG	12.6695
LOC_Os05g19390.1	OrsajM_p44	ccmFc	330597	332908	+	2220	UUUAGUAUUCGGAUAGGAUUU	13.7569
LOC_Os05g19390.1	OrsajM_p45	orf165	337077	337574	-	24	UUUAUGCUUUGUCUCAUUCUA	12.7585
LOC_Os05g19390.1	OrsajM_p45	orf165	337077	337574	-	40	UUCUAUCUCUCGUCAUCACUC	12.2846
LOC_Os05g19390.1	OrsajM_p45	orf165	337077	337574	-	249	CUUUACCUCUACCCAUUUCCG	12.2993
LOC_Os05g19390.1	OrsajM_p45	orf165	337077	337574	-	292	CGAACCCUCCACUCAAUCUCU	12.863
LOC_Os05g19390.1	OrsajM_p45	orf165	337077	337574	-	301	CACUCAAUCUCUCUCGCCUCU	12.1167
LOC_Os05g19390.1	OrsajM_p46	orf284	337520	338374	+	162	UAUGUUAUGUAUUCCAUAUUU	12.8638
LOC_Os05g19390.1	OrsajM_p46	orf284	337520	338374	+	314	CACAGGCUCUAGCUCAUUUAG	12.7455
LOC_Os05g19390.1	OrsajM_p46	orf284	337520	338374	+	610	UCUAUUCUCCAGGCAGCUUAU	12.6781
LOC_Os05g19390.1	OrsajM_p47	cox1	338572	340147	+	49	GGUACUCUAUAUUUCAUCUUC	12.7595
LOC_Os05g19390.1	OrsajM_p47	cox1	338572	340147	+	91	GGCACAUGCUUCUCCGUACUG	12.6803
LOC_Os05g19390.1	OrsajM_p47	cox1	338572	340147	+	684	GGGAGACCCAAUAUUAUACCA	12.8525
LOC_Os05g19390.1	OrsajM_p47	cox1	338572	340147	+	766	AUUAUUAGUCAUAUCGUAUCG	14.6664
LOC_Os05g19390.1	OrsajM_p47	cox1	338572	340147	+	1097	ACAUUGCUCUACAUGAUACUU	12.2997
LOC_Os05g19390.1	OrsajM_p47	cox1	338572	340147	+	1224	CUGAAACUUUAGGCCAAAUCC	13.7227
LOC_Os05g19390.1	OrsajM_p47	cox1	338572	340147	+	1308	CGGGCAUGCCACGUCGCAUUC	12.6624
LOC_Os05g19390.1	OrsajM_p47	cox1	338572	340147	+	1315	GCCACGUCGCAUUCCAGAUUA	12.8532
LOC_Os05g19390.1	OrsajM_p49	rpl5	342899	343465	-	111	ACCAAAAGCUGCCUCUGAUUU	12.8333
LOC_Os05g19390.1	OrsajM_p49	rpl5	342899	343465	-	225	GUUUCGAUCCAAUCCAUUCUU	12.2998
LOC_Os05g19390.1	OrsajM_p49	rpl5	342899	343465	-	328	GUCAGAAUCUUGACAGUAAUG	12.7782
LOC_Os05g19390.1	OrsajM_p49	rpl5	342899	343465	-	342	AGUAAUGUCUAUGUUAGAUUC	12.9599
LOC_Os05g19390.1	OrsajM_p49	rpl5	342899	343465	-	485	UUGUCACUUCGGCCAAUACAA	12.2673
LOC_Os05g19390.1	OrsajM_p50	atp1	352379	353908	+	691	UAUUCCAUUCUUGUAGCAGCC	12.2195
LOC_Os05g19390.1	OrsajM_p50	atp1	352379	353908	+	705	AGCAGCCACCGCUUCGGAUCC	12.5678
LOC_Os05g19390.1	OrsajM_p50	atp1	352379	353908	+	1218	CGCUCAAUUUGGGUCAGACCU	13.2569
LOC_Os05g19390.1	OrsajM_p50	atp1	352379	353908	+	1243	GCUGCGACUCAGGCAUUACUC	12.9543
LOC_Os05g19390.1	OrsajM_p50	atp1	352379	353908	+	1417	AGUACUAUUAAUCCAGAAUUA	12.79
LOC_Os05g19390.1	OrsajM_t17	trnS	357852	357938	+	34	UGGAACUGCUAUGUAGGCUUU	12.7498
LOC_Os05g19390.1	OrsajM_t18	trnF	359447	359549	+	72	UCGUGUCACCAGUUCAAAUCU	12.159
LOC_Os05g19390.1	OrsajM_p51	nad9	361793	362365	+	221	UCCAUAAUUUACUGAGUACUC	13.7872
LOC_Os05g19390.1	OrsajM_p51	nad9	361793	362365	+	297	UCCGGUAGUCAGUCCAUUUCC	12.8284
LOC_Os05g19390.1	OrsajM_p51	nad9	361793	362365	+	377	AUCCGGAUUUACGCCGUAUAU	12.6864
LOC_Os05g19390.1	OrsajM_p51	nad9	361793	362365	+	530	AUUUCGAUUUUGCUAGUCCUU	12.2059
LOC_Os05g19390.1	OrsajM_p52	nad2	363830	368550	+	39	UCGAUCAAUUAGCCAAGAUUU	13.9143
LOC_Os05g19390.1	OrsajM_p52	nad2	363830	368550	+	50	GCCAAGAUUUUGACCGGAUAC	12.6566
LOC_Os05g19390.1	OrsajM_p52	nad2	363830	368550	+	113	CUUUUUAUCGCUGUAGGAUUC	12.2091
LOC_Os05g19390.1	OrsajM_p52	nad2	363830	368550	+	126	UAGGAUUCCUAUUCAAGAUUA	12.94
LOC_Os05g19390.1	OrsajM_p52	nad2	363830	368550	+	372	GCUACUCGCUCUGUAGUGUUG	12.6736
LOC_Os05g19390.1	OrsajM_p52	nad2	363830	368550	+	385	UAGUGUUGUCACACAAGAUAA	12.3561
LOC_Os05g19390.1	OrsajM_p52	nad2	363830	368550	+	456	CUGUCCACCCAGUCAAGUGCA	12.3526
LOC_Os05g19390.1	OrsajM_p52	nad2	363830	368550	+	770	UUUUCCAUUCAGCCUACUUCU	12.3836
LOC_Os05g19390.1	OrsajM_p52	nad2	363830	368550	+	888	GGAUGGAUUCAGUCAGCCUCA	12.2038
LOC_Os05g19390.1	OrsajM_p52	nad2	363830	368550	+	1091	GCUUGCCCUCCUGAAGUACCA	12.1189
LOC_Os05g19390.1	OrsajM_p52	nad2	363830	368550	+	1865	CAGAGGCUUUUUUUUGUAUUG	12.6745
LOC_Os05g19390.1	OrsajM_p52	nad2	363830	368550	+	1888	CGCAUGGCGUAGCUAGGACCC	12.7622
LOC_Os05g19390.1	OrsajM_p52	nad2	363830	368550	+	2264	GAGAGAAUCCACUUCAGAUAA	13.8329
LOC_Os05g19390.1	OrsajM_p52	nad2	363830	368550	+	2397	UGUUCGGUUCAGAGAGCACUU	12.2129
LOC_Os05g19390.1	OrsajM_p52	nad2	363830	368550	+	2483	GGCCCUAUCUAUUCAAUCUCU	12.9642
LOC_Os05g19390.1	OrsajM_p52	nad2	363830	368550	+	2518	ACCCCCCUCUCCCUCGGACUC	12.5705
LOC_Os05g19390.1	OrsajM_p52	nad2	363830	368550	+	2697	UCUUCUUUUUCUGCAGCAUUG	12.2253
LOC_Os05g19390.1	OrsajM_p52	nad2	363830	368550	+	3919	CACUGGAGUGAUCCAGUAGCC	12.2051
LOC_Os05g19390.1	OrsajM_p52	nad2	363830	368550	+	3958	GCCUACUACUACACCACACUA	12.2995
LOC_Os05g19390.1	OrsajM_p52	nad2	363830	368550	+	4003	GCUUACCCCUGUCCAGUGUCU	12.1198
LOC_Os05g19390.1	OrsajM_p52	nad2	363830	368550	+	4055	CGUUAUCCCCAUCUCAGCCCA	13.1759
LOC_Os05g19390.1	OrsajM_p52	nad2	363830	368550	+	4143	CCUUGGCUCCUCUUCAUUCUC	12.1951
LOC_Os05g19390.1	OrsajM_p52	nad2	363830	368550	+	4356	CCUAACCCCUUCGUAGGGCCG	12.6713
LOC_Os05g19390.1	OrsajM_p52	nad2	363830	368550	+	4481	CUCAGCUGUUAGUUAGUACCC	13.7587
LOC_Os05g19390.1	OrsajM_p52	nad2	363830	368550	+	4640	CUCUUUCAUUACUUCAUCCUU	12.1871
LOC_Os05g19390.1	OrsajM_p52	nad2	363830	368550	+	4649	UACUUCAUCCUUUCCAUAUCC	13.2941
LOC_Os05g19390.1	OrsajM_p52	nad2	363830	368550	+	4697	AAUGGCACUCAGUUCAUAUCU	13.8405
LOC_Os05g19390.1	OrsajM_p52	nad2	403787	405541	-	37	UUUAUCAUUAACGCAACCUUC	12.9627
LOC_Os05g19390.1	OrsajM_p52	nad2	403787	405541	-	107	AUCCACCGUUAGUUAGUAAUG	12.6538
LOC_Os05g19390.1	OrsajM_p52	nad2	403787	405541	-	575	AAUAUACUCCCGCCAAUUCUA	12.8534
LOC_Os05g19390.1	OrsajM_p52	nad2	403787	405541	-	883	CCGAAUAGUUACCUCCUUUUC	12.8305
LOC_Os05g19390.1	OrsajM_p52	nad2	403787	405541	-	901	UUCUUUCUCUGGCGCAUAUUA	12.1767
LOC_Os05g19390.1	OrsajM_p52	nad2	403787	405541	-	952	UUCCUCUCUUAGGCCACACUU	12.8488
LOC_Os05g19390.1	OrsajM_p52	nad2	403787	405541	-	968	CACUUUCCUUACCUUACUCCC	12.2913
LOC_Os05g19390.1	OrsajM_p52	nad2	403787	405541	-	977	UACCUUACUCCCGCAACACUC	12.963
LOC_Os05g19390.1	OrsajM_p52	nad2	403787	405541	-	1552	CAUUGUAUUAAUUCCACUUCC	12.2909
LOC_Os05g19390.1	OrsajM_p52	nad2	403787	405541	-	1557	UAUUAAUUCCACUUCCUACUC	12.3063
LOC_Os05g19390.1	OrsajM_p53	orf173	367178	367699	-	195	GGCUGCUUCUCCUCCACACUU	12.3004
LOC_Os05g19390.1	OrsajM_r03	rrn26	380118	383624	+	103	GGGAAACCGUAUCCAAGCUCC	12.8297
LOC_Os05g19390.1	OrsajM_r03	rrn26	380118	383624	+	387	AGCAUAGGCAACACAGGACUG	12.7684
LOC_Os05g19390.1	OrsajM_r03	rrn26	380118	383624	+	937	GUGAAAGGCCAACCAAGAUCG	12.9247
LOC_Os05g19390.1	OrsajM_r03	rrn26	380118	383624	+	1039	GGUGGCCCCCAUUUCGCUUUA	12.5861
LOC_Os05g19390.1	OrsajM_r03	rrn26	380118	383624	+	1270	UGGUCUAGCUCCAUGGCACCG	12.1949
LOC_Os05g19390.1	OrsajM_r03	rrn26	380118	383624	+	1656	GCUCUCCUUUCCUUAAUAUUC	12.8577
LOC_Os05g19390.1	OrsajM_r03	rrn26	380118	383624	+	2012	CUGACACCUUUCGAAGCACUU	12.6695
LOC_Os05g19390.1	OrsajM_r03	rrn26	380118	383624	+	2154	GCGUACCGCCCUGCCAUAGUC	12.1662
LOC_Os05g19390.1	OrsajM_r03	rrn26	380118	383624	+	2273	AGCUGACCGUACCCCAAACCG	12.1889
LOC_Os05g19390.1	OrsajM_r03	rrn26	380118	383624	+	3146	AUGUCGACUCAUCACAUCCUG	12.2793
LOC_Os05g19390.1	OrsajM_r03	rrn26	380118	383624	+	3320	GGGUCAACCUAUGGUGUACCG	12.2128
LOC_Os05g19390.1	OrsajM_r03	rrn26	380118	383624	+	3406	AUCCUUCUCUAUACAAGUUCU	12.846
LOC_Os05g19390.1	OrsajM_r03	rrn26	380118	383624	+	3481	GUGUGAAGCGAUCUCGUACUA	13.0912
LOC_Os05g19390.1	OrsajM_p54	orf162	383761	384249	+	1	AUGAAUCGCCUUUUUGUACUA	12.6668
LOC_Os05g19390.1	OrsajM_p54	orf162	383761	384249	+	15	UGUACUAUUUAUUUCACGGUU	12.8592
LOC_Os05g19390.1	OrsajM_p54	orf162	383761	384249	+	50	UUUUUCAUUUUCCCAGCGUCC	12.2173
LOC_Os05g19390.1	OrsajM_p54	orf162	383761	384249	+	100	CUUUUGAUUUUCGUAUCAUUA	12.3949
LOC_Os05g19390.1	OrsajM_p54	orf162	383761	384249	+	335	UUUUGAACCCACCCCGGGUUC	13.1055
LOC_Os05g19390.1	OrsajM_t21	trnC	390806	390876	-	40	CUUUAUCCCCAGUUCAAAUCU	13.1729
LOC_Os05g19390.1	OrsajM_p55	ccmB	391755	392375	+	34	CAGAUCUUCCCCUCCACACCA	12.8541
LOC_Os05g19390.1	OrsajM_p55	ccmB	391755	392375	+	66	UUUUUUAUUCCUCUCGUAUAU	12.1206
LOC_Os05g19390.1	OrsajM_p55	ccmB	391755	392375	+	119	AAGAUUUUUCAUGUCAUUCCC	12.8504
LOC_Os05g19390.1	OrsajM_p55	ccmB	391755	392375	+	577	GUAUCUCUUUAUCCAAUUUCG	12.2898
LOC_Os05g19390.1	OrsajM_p56	orf160	402228	402710	-	119	UUGUCACUUUCCUUCAUUUUU	12.1716
LOC_Os05g24930.1	OrsajM_p01	nad1	11024	11409	+	233	CAGUGGCUACAUUUAU	12.2499
LOC_Os05g24930.1	OrsajM_p01	nad1	239890	315294	-	65	AAGAUCCCUUGUUCGA	12.5609
LOC_Os05g24930.1	OrsajM_p01	nad1	239890	315294	-	166	AAUGGGACUUGGCCGG	12.7984
LOC_Os05g24930.1	OrsajM_p01	nad1	239890	315294	-	167	AUGGGACUUGGCCGGA	12.6613
LOC_Os05g24930.1	OrsajM_p01	nad1	239890	315294	-	225	CAGGUGUUUCAGUCAC	12.6847
LOC_Os05g24930.1	OrsajM_p01	nad1	239890	315294	-	247	AUGGCUCCCUUAAUGU	12.1991
LOC_Os05g24930.1	OrsajM_p01	nad1	239890	315294	-	286	AGGGGGCUACUCCCCG	12.2543
LOC_Os05g24930.1	OrsajM_p01	nad1	239890	315294	-	309	CCCGCCCCUUGUUCGU	12.324
LOC_Os05g24930.1	OrsajM_p01	nad1	239890	315294	-	515	CACAAGCCUGGGCUGG	12.7097
LOC_Os05g24930.1	OrsajM_p01	nad1	239890	315294	-	527	CUGGGCCUACCCCCAU	12.9298
LOC_Os05g24930.1	OrsajM_p01	nad1	239890	315294	-	532	CCUACCCCCAUCCCUA	12.1056
LOC_Os05g24930.1	OrsajM_p01	nad1	239890	315294	-	717	CUCACCCUUGACUUGA	13.1008
LOC_Os05g24930.1	OrsajM_p01	nad1	239890	315294	-	775	AGGGGGCUCCGCCCUA	12.6767
LOC_Os05g24930.1	OrsajM_p01	nad1	239890	315294	-	829	GAGGCCUUUUGGCGAA	12.335
LOC_Os05g24930.1	OrsajM_p01	nad1	239890	315294	-	1014	GAGACGGCCAUCUCGA	12.2948
LOC_Os05g24930.1	OrsajM_p01	nad1	239890	315294	-	1026	UCGAGGCACAUCACGA	12.2348
LOC_Os05g24930.1	OrsajM_p01	nad1	239890	315294	-	1153	AAGGGGUCUCUUUUCU	12.7204
LOC_Os05g24930.1	OrsajM_p01	nad1	239890	315294	-	1280	AAAGAGCUAGUGUCAA	12.3491
LOC_Os05g24930.1	OrsajM_p01	nad1	239890	315294	-	1298	AAAAGGCUAAUGACAG	12.9784
LOC_Os05g24930.1	OrsajM_p01	nad1	239890	315294	-	1376	CGGGCGCUCAUGCCUA	12.5333
LOC_Os05g24930.1	OrsajM_p01	nad1	239890	315294	-	1663	ACGAGGUAAAUCCCUU	12.2264
LOC_Os05g24930.1	OrsajM_p01	nad1	239890	315294	-	1717	ACUAGGGCUAGGAUGA	12.4968
LOC_Os05g24930.1	OrsajM_p01	nad1	239890	315294	-	1854	GCGGGGCCAAGGAGAA	12.0944
LOC_Os05g24930.1	OrsajM_p01	nad1	239890	315294	-	1893	ACUAGGUGUGGCACAA	12.2927
LOC_Os05g24930.1	OrsajM_p01	nad1	239890	315294	-	2068	CAUGGAUUUCGGCCGA	12.6742
LOC_Os05g24930.1	OrsajM_p01	nad1	239890	315294	-	2120	GUUGGCCUACGGUCAA	12.2847
LOC_Os05g24930.1	OrsajM_p01	nad1	239890	315294	-	2186	GCGGGCUAUAACAUAG	12.0455
LOC_Os05g24930.1	OrsajM_p01	nad1	239890	315294	-	2250	CUAAGCCCCCAGGCGU	12.5436
LOC_Os05g24930.1	OrsajM_p01	nad1	239890	315294	-	2363	AGGGGACCCAUCCUGU	12.6011
LOC_Os05g24930.1	OrsajM_p01	nad1	239890	315294	-	2899	CCCGCGUUCCUUUCAU	12.523
LOC_Os05g24930.1	OrsajM_p01	nad1	239890	315294	-	2979	CUCGCUUCAUUGUCAU	12.1196
LOC_Os05g24930.1	OrsajM_p01	nad1	239890	315294	-	3007	ACUGGGUAUCAGUUAU	12.8622
LOC_Os05g24930.1	OrsajM_p01	nad1	239890	315294	-	3080	AAAGGUUUUUGGUUAG	12.8109
LOC_Os05g24930.1	OrsajM_p01	nad1	239890	315294	-	3406	UAGAACCCAUGGUUGG	12.1785
LOC_Os05g24930.1	OrsajM_p01	nad1	239890	315294	-	3663	UAGAGCUUCGUUCUAG	12.5574
LOC_Os05g24930.1	OrsajM_p01	nad1	239890	315294	-	3820	AAGAGGCUUCUCACUU	13.1075
LOC_Os05g24930.1	OrsajM_p01	nad1	239890	315294	-	3925	AACAGCCUAUUUUUGA	12.1186
LOC_Os05g24930.1	OrsajM_p01	nad1	239890	315294	-	3951	AUGGGAAUACGGUUAU	12.4759
LOC_Os05g24930.1	OrsajM_p01	nad1	239890	315294	-	4531	CCGAAUUUCCUGUCAU	12.7557
LOC_Os05g24930.1	OrsajM_p01	nad1	239890	315294	-	4709	AGGACCACUUGCCCAU	12.2217
LOC_Os05g24930.1	OrsajM_p01	nad1	239890	315294	-	4850	CCAGACUCUCAGACAU	12.1358
LOC_Os05g24930.1	OrsajM_p01	nad1	239890	315294	-	4910	AUAAAGCUAUUCUCGG	12.2633
LOC_Os05g24930.1	OrsajM_p01	nad1	239890	315294	-	4942	AAGAGCUCCAAUUAGG	12.5561
LOC_Os05g24930.1	OrsajM_p01	nad1	239890	315294	-	5128	AUGGCUUUCCUUCUGU	12.6018
LOC_Os05g24930.1	OrsajM_p01	nad1	239890	315294	-	5555	CAGAUGCCUUUCUUUU	12.4092
LOC_Os05g24930.1	OrsajM_p01	nad1	239890	315294	-	5585	CGGUGCUUCUACCUAU	12.3188
LOC_Os05g24930.1	OrsajM_p01	nad1	239890	315294	-	5614	CCCAUCCCUUGCUUGA	12.3519
LOC_Os05g24930.1	OrsajM_p01	nad1	239890	315294	-	5691	CUGACCUUAGAGAAGA	12.51
LOC_Os05g24930.1	OrsajM_p01	nad1	239890	315294	-	6106	GUGAUGCUUGGGAUGA	12.4976
LOC_Os05g24930.1	OrsajM_p01	nad1	239890	315294	-	6227	CGGAAGUCUGAGCUAU	12.768
LOC_Os05g24930.1	OrsajM_p01	nad1	239890	315294	-	6262	AAGAGGCCUUCGAUAU	13.3738
LOC_Os05g24930.1	OrsajM_p01	nad1	239890	315294	-	6355	AUAGCGUCUGAACUAA	12.6582
LOC_Os05g24930.1	OrsajM_p01	nad1	239890	315294	-	6410	AAGAGCCCUGAAUGAU	12.5321
LOC_Os05g24930.1	OrsajM_p01	nad1	239890	315294	-	6533	ACCGUCUUCGUCCUGA	12.3995
LOC_Os05g24930.1	OrsajM_p01	nad1	239890	315294	-	6664	AAGCCGCUCAUCCCUG	12.3332
LOC_Os05g24930.1	OrsajM_p01	nad1	239890	315294	-	6782	CUGAUCACCUUGCCAA	12.5494
LOC_Os05g24930.1	OrsajM_p01	nad1	239890	315294	-	6856	AAGACAUCAAAAUCAG	12.171
LOC_Os05g24930.1	OrsajM_p01	nad1	239890	315294	-	7386	CUCGUGCUAUAGUCGA	12.3657
LOC_Os05g24930.1	OrsajM_p01	nad1	239890	315294	-	7486	CAGGGUUUGUUCCUGG	12.4228
LOC_Os05g24930.1	OrsajM_p01	nad1	239890	315294	-	7618	AAGGGCCUCCAGGCAA	13.5372
LOC_Os05g24930.1	OrsajM_p01	nad1	239890	315294	-	7619	AGGGCCUCCAGGCAAU	12.4311
LOC_Os05g24930.1	OrsajM_p01	nad1	239890	315294	-	7955	AAUGCCCCUUACUCAA	13.0915
LOC_Os05g24930.1	OrsajM_p01	nad1	239890	315294	-	8032	UCGGCUUCAAAGCUGU	12.2155
LOC_Os05g24930.1	OrsajM_p01	nad1	239890	315294	-	8113	AAGAGUUUUCCCACAA	12.1729
LOC_Os05g24930.1	OrsajM_p01	nad1	239890	315294	-	8528	CCUUCCUUUAAGUUAA	12.342
LOC_Os05g24930.1	OrsajM_p01	nad1	239890	315294	-	8730	AUCACUCCACACCCGG	12.0571
LOC_Os05g24930.1	OrsajM_p01	nad1	239890	315294	-	8783	CCUUGGUUUUAGUUAG	12.8149
LOC_Os05g24930.1	OrsajM_p01	nad1	239890	315294	-	8935	AAGGACUCCUUCUCGA	13.2757
LOC_Os05g24930.1	OrsajM_p01	nad1	239890	315294	-	9114	AAGGGCGCCUACUCAG	13.3308
LOC_Os05g24930.1	OrsajM_p01	nad1	239890	315294	-	9352	AAGGGGGUCAUCCCAU	13.4982
LOC_Os05g24930.1	OrsajM_p01	nad1	239890	315294	-	9376	CUGAGCAUCAAGCCAG	13.5858
LOC_Os05g24930.1	OrsajM_p01	nad1	239890	315294	-	9394	AAGAAGUAAAAGCUGA	12.353
LOC_Os05g24930.1	OrsajM_p01	nad1	239890	315294	-	9533	CAUACAUUAGUGCCAU	12.0173
LOC_Os05g24930.1	OrsajM_p01	nad1	239890	315294	-	9592	AAGAGCUCUACCUAAU	12.3304
LOC_Os05g24930.1	OrsajM_p01	nad1	239890	315294	-	9623	CUGUGCUUAUUCUCGG	12.9226
LOC_Os05g24930.1	OrsajM_p01	nad1	239890	315294	-	9750	CCGACGCCAAUAUCAU	13.1238
LOC_Os05g24930.1	OrsajM_p01	nad1	239890	315294	-	9766	AUUGACUCUCUCUCGU	12.3852
LOC_Os05g24930.1	OrsajM_p01	nad1	239890	315294	-	10002	AUGGGUUUCUUAAUGA	12.4395
LOC_Os05g24930.1	OrsajM_p01	nad1	239890	315294	-	10065	AUGACCUUAUUUCGAG	12.0433
LOC_Os05g24930.1	OrsajM_p01	nad1	239890	315294	-	10670	ACCACCUUGGGGUCAG	12.4968
LOC_Os05g24930.1	OrsajM_p01	nad1	239890	315294	-	10686	AUGAGCUUUUGGGGAG	12.7129
LOC_Os05g24930.1	OrsajM_p01	nad1	239890	315294	-	10759	CUUGGCUUUGGGGUGG	12.5864
LOC_Os05g24930.1	OrsajM_p01	nad1	239890	315294	-	11364	AUAACGCCCAUUCCGG	12.6692
LOC_Os05g24930.1	OrsajM_p01	nad1	239890	315294	-	11549	UAGACCUAUCUCCUGA	12.0668
LOC_Os05g24930.1	OrsajM_p01	nad1	239890	315294	-	11729	AAGGGCAGUUGCUUGU	12.2958
LOC_Os05g24930.1	OrsajM_p01	nad1	239890	315294	-	11761	AGGGCGCUCAUCCCUU	12.3934
LOC_Os05g24930.1	OrsajM_p01	nad1	239890	315294	-	11767	CUCAUCCCUUGCUCGG	12.3805
LOC_Os05g24930.1	OrsajM_p01	nad1	239890	315294	-	11801	CAUAGGCUUUUGAUAU	13.2347
LOC_Os05g24930.1	OrsajM_p01	nad1	239890	315294	-	11828	ACAAGCCCUGGUUCAA	12.6992
LOC_Os05g24930.1	OrsajM_p01	nad1	239890	315294	-	11856	CCGGGCCUUAUCCCGA	14.2868
LOC_Os05g24930.1	OrsajM_p01	nad1	239890	315294	-	11996	CUCACCUCUAGCUCUU	12.1261
LOC_Os05g24930.1	OrsajM_p01	nad1	239890	315294	-	12022	AUGACCCCGUCCUUGU	12.2103
LOC_Os05g24930.1	OrsajM_p01	nad1	239890	315294	-	12025	ACCCCGUCCUUGUUGA	12.637
LOC_Os05g24930.1	OrsajM_p01	nad1	239890	315294	-	12116	AAGACGUUCCUUUCGA	13.5147
LOC_Os05g24930.1	OrsajM_p01	nad1	239890	315294	-	12236	AAGGACUCUCUCUAGG	12.2984
LOC_Os05g24930.1	OrsajM_p01	nad1	239890	315294	-	12310	AGGGGCUUCGGCACGA	13.0274
LOC_Os05g24930.1	OrsajM_p01	nad1	239890	315294	-	12455	CCGUGCUCUUUGACAC	12.1683
LOC_Os05g24930.1	OrsajM_p01	nad1	239890	315294	-	12525	AUCUGCCUUAUCUUAU	12.4127
LOC_Os05g24930.1	OrsajM_p01	nad1	239890	315294	-	12638	AAGCGUUCCUUGACAU	12.3379
LOC_Os05g24930.1	OrsajM_p01	nad1	239890	315294	-	12809	AAGAUCUUUGUCCUCU	12.2859
LOC_Os05g24930.1	OrsajM_p01	nad1	239890	315294	-	13008	CUAAGAUCUAAGAUGU	12.3564
LOC_Os05g24930.1	OrsajM_p01	nad1	239890	315294	-	13228	AAGGUCUUUUAUUCAG	12.5605
LOC_Os05g24930.1	OrsajM_p01	nad1	239890	315294	-	13319	AUGAUGUCAACCUCAA	12.2905
LOC_Os05g24930.1	OrsajM_p01	nad1	239890	315294	-	13454	AAGCCCUCCAAACUAU	12.3067
LOC_Os05g24930.1	OrsajM_p01	nad1	239890	315294	-	13544	AUUAUCUUCAGGACAA	12.2958
LOC_Os05g24930.1	OrsajM_p01	nad1	239890	315294	-	13796	ACCAGCUUUGUGACAA	13.2482
LOC_Os05g24930.1	OrsajM_p01	nad1	239890	315294	-	13818	AGAGGGUCCUAGCUAA	12.8813
LOC_Os05g24930.1	OrsajM_p01	nad1	239890	315294	-	14180	AAGGCAUCAGACUUGU	12.8669
LOC_Os05g24930.1	OrsajM_p01	nad1	239890	315294	-	14253	AUGGACAUCCUGAUGU	12.1954
LOC_Os05g24930.1	OrsajM_p01	nad1	239890	315294	-	14308	CAAGGCUUCCUGUGGU	12.3871
LOC_Os05g24930.1	OrsajM_p01	nad1	239890	315294	-	14337	AAGACAUUUUUGCUGG	13.5339
LOC_Os05g24930.1	OrsajM_p01	nad1	239890	315294	-	14354	AUGUGAUUCUUCAUGU	12.2107
LOC_Os05g24930.1	OrsajM_p01	nad1	239890	315294	-	14386	ACGUGCUCAGGCACAU	12.636
LOC_Os05g24930.1	OrsajM_p01	nad1	239890	315294	-	14411	AAGUGAUUCUUCAUGU	12.0932
LOC_Os05g24930.1	OrsajM_p01	nad1	239890	315294	-	14512	ACGUCACCCAUCAUGA	12.0041
LOC_Os05g24930.1	OrsajM_p01	nad1	239890	315294	-	14603	AAAAGCUCAUAAUCAG	12.1773
LOC_Os05g24930.1	OrsajM_p01	nad1	239890	315294	-	14661	AAUGCUUUCGUGCUAU	12.5065
LOC_Os05g24930.1	OrsajM_p01	nad1	239890	315294	-	14698	AUUAGCUCAAUGGUAA	12.2514
LOC_Os05g24930.1	OrsajM_p01	nad1	239890	315294	-	14785	CUUGUCUUAAUGUUGU	12.0997
LOC_Os05g24930.1	OrsajM_p01	nad1	239890	315294	-	14802	CAGAUGGUUGUCAUAA	12.022
LOC_Os05g24930.1	OrsajM_p01	nad1	239890	315294	-	14925	AUGGGAUCUCAGUCUA	12.8771
LOC_Os05g24930.1	OrsajM_p01	nad1	239890	315294	-	14949	CUAGGUCUUUUGAUGG	12.3673
LOC_Os05g24930.1	OrsajM_p01	nad1	239890	315294	-	14979	AUGGGGAUUGGACUAG	12.9216
LOC_Os05g24930.1	OrsajM_p01	nad1	239890	315294	-	14996	AAGAGGUUUCAGAAGC	12.378
LOC_Os05g24930.1	OrsajM_p01	nad1	239890	315294	-	15015	CUGGGGGAUUUCAUAA	12.1246
LOC_Os05g24930.1	OrsajM_p01	nad1	239890	315294	-	15210	AAAGGACUUGAGCUGA	12.7516
LOC_Os05g24930.1	OrsajM_p01	nad1	239890	315294	-	15222	CUGAUGUUACUGCUAG	13.3859
LOC_Os05g24930.1	OrsajM_p01	nad1	239890	315294	-	15418	UCGGGGUUCCUGCUAA	13.8565
LOC_Os05g24930.1	OrsajM_p01	nad1	239890	315294	-	15493	CAAACCUCUCGGCCCU	12.2345
LOC_Os05g24930.1	OrsajM_p01	nad1	239890	315294	-	15500	CUCGGCCCUUUCGUGG	12.3227
LOC_Os05g24930.1	OrsajM_p01	nad1	239890	315294	-	15839	AUAGCCUUCGGUACGA	12.0409
LOC_Os05g24930.1	OrsajM_p01	nad1	239890	315294	-	15891	AUGGCACCCCUGCCCU	12.6211
LOC_Os05g24930.1	OrsajM_p01	nad1	239890	315294	-	16256	CAGCUGCCACUGUUGG	12.2572
LOC_Os05g24930.1	OrsajM_p01	nad1	239890	315294	-	16363	AUUGGCAUUGACAUAA	12.0269
LOC_Os05g24930.1	OrsajM_p01	nad1	239890	315294	-	16515	AAGAAGUCCUGCGUAG	12.5964
LOC_Os05g24930.1	OrsajM_p01	nad1	239890	315294	-	16853	AUAGUCUUCUUCAUGG	12.0193
LOC_Os05g24930.1	OrsajM_p01	nad1	239890	315294	-	16865	AUGGAGCUCCUCUCCA	12.6376
LOC_Os05g24930.1	OrsajM_p01	nad1	239890	315294	-	16931	GCGGGCCUUUUGUAGA	12.6202
LOC_Os05g24930.1	OrsajM_p01	nad1	239890	315294	-	16970	AGGUCGUCCCUCCCAA	12.4254
LOC_Os05g24930.1	OrsajM_p01	nad1	239890	315294	-	17048	AUGCCGCUCUUGACUG	12.2708
LOC_Os05g24930.1	OrsajM_p01	nad1	239890	315294	-	17106	GUGUCCUCACAGUCAG	12.0653
LOC_Os05g24930.1	OrsajM_p01	nad1	239890	315294	-	17193	AUUCCGUCCCAGUCGG	12.6832
LOC_Os05g24930.1	OrsajM_p01	nad1	239890	315294	-	17249	AUUAUCCCCAACCUAG	12.4739
LOC_Os05g24930.1	OrsajM_p01	nad1	239890	315294	-	17255	CCCAACCUAGGGCUGG	12.1972
LOC_Os05g24930.1	OrsajM_p01	nad1	239890	315294	-	17765	AUGGGGCGUCUGCCUG	12.8849
LOC_Os05g24930.1	OrsajM_p01	nad1	239890	315294	-	17778	CUGACCACCGGCUUUG	12.1561
LOC_Os05g24930.1	OrsajM_p01	nad1	239890	315294	-	17784	ACCGGCUUUGUCCUGC	12.4236
LOC_Os05g24930.1	OrsajM_p01	nad1	239890	315294	-	17916	CUGGCUCCUUAAUUAU	12.5327
LOC_Os05g24930.1	OrsajM_p01	nad1	239890	315294	-	17946	CUGCGGCCCGAGCCAG	13.8137
LOC_Os05g24930.1	OrsajM_p01	nad1	239890	315294	-	17964	UUGCGCCUUGACCUGG	12.4521
LOC_Os05g24930.1	OrsajM_p01	nad1	239890	315294	-	18467	AAGGGCUUCGUUUCUG	12.5413
LOC_Os05g24930.1	OrsajM_p01	nad1	239890	315294	-	18501	ACGAGCUCACUUUCGC	12.2556
LOC_Os05g24930.1	OrsajM_p01	nad1	239890	315294	-	18516	CUGACUUCUUCCUUAG	12.386
LOC_Os05g24930.1	OrsajM_p01	nad1	239890	315294	-	18559	CCGUUCCUUAGCCUAG	12.3851
LOC_Os05g24930.1	OrsajM_p01	nad1	239890	315294	-	18596	CCGACGCCUUUCCCUU	13.3011
LOC_Os05g24930.1	OrsajM_p01	nad1	239890	315294	-	18677	ACGGGCUUUCGUCCCU	12.6575
LOC_Os05g24930.1	OrsajM_p01	nad1	239890	315294	-	18685	UCGUCCCUUCGCCUAU	12.2242
LOC_Os05g24930.1	OrsajM_p01	nad1	239890	315294	-	18799	AUAAGCCCUUGACUAU	12.68
LOC_Os05g24930.1	OrsajM_p01	nad1	239890	315294	-	18918	CCGGGGCGUCUGGCAG	12.7838
LOC_Os05g24930.1	OrsajM_p01	nad1	239890	315294	-	18959	CUCACCCUUCGGGUGU	12.3369
LOC_Os05g24930.1	OrsajM_p01	nad1	239890	315294	-	18980	CUGGCGGUUAGCUUAA	13.3406
LOC_Os05g24930.1	OrsajM_p01	nad1	239890	315294	-	19193	AAGAGCUUUCUCCCCU	13.2855
LOC_Os05g24930.1	OrsajM_p01	nad1	239890	315294	-	19233	CAGGUCUCCGAGUCAG	13.4546
LOC_Os05g24930.1	OrsajM_p01	nad1	239890	315294	-	19278	AUGAGCAUACGGCCUG	12.3086
LOC_Os05g24930.1	OrsajM_p01	nad1	239890	315294	-	19320	AUGGGCGUUGCCCCGU	12.421
LOC_Os05g24930.1	OrsajM_p01	nad1	239890	315294	-	19383	ACGGGCGUAUGGCCUU	12.2521
LOC_Os05g24930.1	OrsajM_p01	nad1	239890	315294	-	19391	AUGGCCUUUUGCUUUG	13.2406
LOC_Os05g24930.1	OrsajM_p01	nad1	239890	315294	-	19448	ACAACCUCUCAAUUGU	12.4117
LOC_Os05g24930.1	OrsajM_p01	nad1	239890	315294	-	19572	CCGGGCCUUUUGCUCU	13.5077
LOC_Os05g24930.1	OrsajM_p01	nad1	239890	315294	-	19573	CGGGCCUUUUGCUCUU	12.1028
LOC_Os05g24930.1	OrsajM_p01	nad1	239890	315294	-	19604	AACGGCCAUUUGUCAA	12.5272
LOC_Os05g24930.1	OrsajM_p01	nad1	239890	315294	-	19799	UCGGCCCUUCGCCUAU	13.2062
LOC_Os05g24930.1	OrsajM_p01	nad1	239890	315294	-	19845	ACUAGCUUCUACCGGA	12.4315
LOC_Os05g24930.1	OrsajM_p01	nad1	239890	315294	-	20164	GCGGGCUUUGCCCCAG	12.4801
LOC_Os05g24930.1	OrsajM_p01	nad1	239890	315294	-	21490	AUGGGUUCAAAUCUAA	12.4731
LOC_Os05g24930.1	OrsajM_p01	nad1	239890	315294	-	21506	AAGAAAUUCUAGAUAA	12.3697
LOC_Os05g24930.1	OrsajM_p01	nad1	239890	315294	-	21571	AAGAGGAUUGAGUCAA	13.7704
LOC_Os05g24930.1	OrsajM_p01	nad1	239890	315294	-	21760	AACAGCACCUUCUUGU	12.2774
LOC_Os05g24930.1	OrsajM_p01	nad1	239890	315294	-	21915	ACUGGCUCUUGGUCGU	13.6451
LOC_Os05g24930.1	OrsajM_p01	nad1	239890	315294	-	22062	AUAUCCCUUAUCUCAA	12.2094
LOC_Os05g24930.1	OrsajM_p01	nad1	239890	315294	-	22253	CUGGAUCUUUAGCUAU	12.7585
LOC_Os05g24930.1	OrsajM_p01	nad1	239890	315294	-	22493	AACAGAUUCAUGUUAG	12.7853
LOC_Os05g24930.1	OrsajM_p01	nad1	239890	315294	-	22538	UUGGGGGUUCUCUCAU	12.6201
LOC_Os05g24930.1	OrsajM_p01	nad1	239890	315294	-	22622	CGAGGGUUUCUGUUAU	12.7414
LOC_Os05g24930.1	OrsajM_p01	nad1	239890	315294	-	22678	AAGAUCCUUUUAUCAA	12.5359
LOC_Os05g24930.1	OrsajM_p01	nad1	239890	315294	-	22995	CCAAGGCUCCGCUGAA	12.5938
LOC_Os05g24930.1	OrsajM_p01	nad1	239890	315294	-	23083	UUGGGGUCCUGGGUAG	12.9267
LOC_Os05g24930.1	OrsajM_p01	nad1	239890	315294	-	23125	UUAACGCCUCAGAUAG	12.295
LOC_Os05g24930.1	OrsajM_p01	nad1	239890	315294	-	23213	AAGAAACUUCUCUCAA	12.5359
LOC_Os05g24930.1	OrsajM_p01	nad1	239890	315294	-	23368	AAGGGGAUCAUUUCAA	12.744
LOC_Os05g24930.1	OrsajM_p01	nad1	239890	315294	-	23510	CAGGGGAUCUGCUAAA	12.4535
LOC_Os05g24930.1	OrsajM_p01	nad1	239890	315294	-	23720	AAGUCCUAUAUCUUAA	12.0789
LOC_Os05g24930.1	OrsajM_p01	nad1	239890	315294	-	23767	CGGACGCUCUACUGGG	12.3453
LOC_Os05g24930.1	OrsajM_p01	nad1	239890	315294	-	23985	ACGAGGAUCCUCCAGA	12.6308
LOC_Os05g24930.1	OrsajM_p01	nad1	239890	315294	-	24028	ACGAUCUUUGGCUCUA	12.4634
LOC_Os05g24930.1	OrsajM_p01	nad1	239890	315294	-	24199	UAAAGGCUUGGGCUAA	12.807
LOC_Os05g24930.1	OrsajM_p01	nad1	239890	315294	-	24254	AAGGCCCUCUACUUUU	13.0621
LOC_Os05g24930.1	OrsajM_p01	nad1	239890	315294	-	24470	AUGUCCCGUGACUCAU	12.2024
LOC_Os05g24930.1	OrsajM_p01	nad1	239890	315294	-	24583	CUAGGCCCAGUGCUAA	13.1319
LOC_Os05g24930.1	OrsajM_p01	nad1	239890	315294	-	24620	ACGAGGUUUAUUCGAG	12.8953
LOC_Os05g24930.1	OrsajM_p01	nad1	239890	315294	-	24949	CAGUUCUUCCUCCCGA	12.1921
LOC_Os05g24930.1	OrsajM_p01	nad1	239890	315294	-	24968	AAGACCCAUUGUUUAU	12.3295
LOC_Os05g24930.1	OrsajM_p01	nad1	239890	315294	-	24988	CUGGGGAUAAAGUAGU	12.3344
LOC_Os05g24930.1	OrsajM_p01	nad1	239890	315294	-	25276	CGGGGCGUUCUGUCAU	12.5126
LOC_Os05g24930.1	OrsajM_p01	nad1	239890	315294	-	25600	AUGCGGACUUUGAUGG	12.4738
LOC_Os05g24930.1	OrsajM_p01	nad1	239890	315294	-	26153	ACAAGGAUUUAGUCAG	12.9204
LOC_Os05g24930.1	OrsajM_p01	nad1	239890	315294	-	26313	ACUGACUCAGGCCCAU	12.0378
LOC_Os05g24930.1	OrsajM_p01	nad1	239890	315294	-	26319	UCAGGCCCAUUGUCGA	12.2267
LOC_Os05g24930.1	OrsajM_p01	nad1	239890	315294	-	26375	AACGGGCCAAUCUGGU	12.0869
LOC_Os05g24930.1	OrsajM_p01	nad1	239890	315294	-	26384	AUCUGGUCUUUCAUAA	12.2495
LOC_Os05g24930.1	OrsajM_p01	nad1	239890	315294	-	26500	CUGGGCUUCCAUCAAG	12.5737
LOC_Os05g24930.1	OrsajM_p01	nad1	239890	315294	-	26599	CAGAGUUUUAUUUUGG	12.6595
LOC_Os05g24930.1	OrsajM_p01	nad1	239890	315294	-	26630	AUGGGGCUGUACACGC	12.2636
LOC_Os05g24930.1	OrsajM_p01	nad1	239890	315294	-	26927	AAGGGGUUGUAGUAGA	12.7437
LOC_Os05g24930.1	OrsajM_p01	nad1	239890	315294	-	26993	AAGUAGUUCAACAUAU	12.1267
LOC_Os05g24930.1	OrsajM_p01	nad1	239890	315294	-	27243	CCGGAGCACAUCUUGG	12.5389
LOC_Os05g24930.1	OrsajM_p01	nad1	239890	315294	-	27267	AUUAUGUUAUGGUCGG	12.527
LOC_Os05g24930.1	OrsajM_p01	nad1	239890	315294	-	27279	UCGGAGUUCCACUCAU	12.639
LOC_Os05g24930.1	OrsajM_p01	nad1	239890	315294	-	27293	AUGGCGAUCUGGUCGA	13.6572
LOC_Os05g24930.1	OrsajM_p01	nad1	239890	315294	-	27542	ACAUCCUCCAAGCCAA	12.4507
LOC_Os05g24930.1	OrsajM_p01	nad1	239890	315294	-	27650	AAAAGCCUUCUAUUAG	12.5614
LOC_Os05g24930.1	OrsajM_p01	nad1	239890	315294	-	27687	AAGAUCUUUAACUUAA	13.3183
LOC_Os05g24930.1	OrsajM_p01	nad1	239890	315294	-	27743	CUUUCCCCUUUGCCGA	12.3169
LOC_Os05g24930.1	OrsajM_p01	nad1	239890	315294	-	27811	GUGGGCCUAUUCCUAU	12.9878
LOC_Os05g24930.1	OrsajM_p01	nad1	239890	315294	-	27973	AAUAGCGCUAGGUUAA	12.5755
LOC_Os05g24930.1	OrsajM_p01	nad1	239890	315294	-	28107	ACAAGGCUACUGCUAC	12.5016
LOC_Os05g24930.1	OrsajM_p01	nad1	239890	315294	-	28281	AGGAGGCUAAAUACAA	12.0856
LOC_Os05g24930.1	OrsajM_p01	nad1	239890	315294	-	28300	AAGAGUCUACGCUCGC	12.1822
LOC_Os05g24930.1	OrsajM_p01	nad1	239890	315294	-	28453	CAGGAGCUUUUCUUGG	13.418
LOC_Os05g24930.1	OrsajM_p01	nad1	239890	315294	-	28626	AAGGGUCCGAUCCUGA	12.5042
LOC_Os05g24930.1	OrsajM_p01	nad1	239890	315294	-	28662	ACGGUCACUAAGCCAA	12.6529
LOC_Os05g24930.1	OrsajM_p01	nad1	239890	315294	-	28754	AAGGGGCUUCACUUCU	13.5107
LOC_Os05g24930.1	OrsajM_p01	nad1	239890	315294	-	28981	CUAAUCUCCCGCUUGG	12.3756
LOC_Os05g24930.1	OrsajM_p01	nad1	239890	315294	-	29066	CCUGCCCCUAUCUCGU	13.054
LOC_Os05g24930.1	OrsajM_p01	nad1	239890	315294	-	29333	GACAGCCCCGAGCCAG	12.5873
LOC_Os05g24930.1	OrsajM_p01	nad1	239890	315294	-	29345	CCAGCCCUCCUAUUAA	12.3137
LOC_Os05g24930.1	OrsajM_p01	nad1	239890	315294	-	29699	ACUAGUUCCGACAUAG	12.2905
LOC_Os05g24930.1	OrsajM_p01	nad1	239890	315294	-	30535	UUGACGUUCGAACCAA	12.6733
LOC_Os05g24930.1	OrsajM_p01	nad1	239890	315294	-	30848	CUGAGUUUGAUCCUGG	12.5545
LOC_Os05g24930.1	OrsajM_p01	nad1	239890	315294	-	30939	AGAGGCUCCUAGCUAA	12.6565
LOC_Os05g24930.1	OrsajM_p01	nad1	239890	315294	-	30993	UACGGCUUUGACCUAA	12.3179
LOC_Os05g24930.1	OrsajM_p01	nad1	239890	315294	-	31117	AAGCGCUGUUUGAUGA	12.109
LOC_Os05g24930.1	OrsajM_p01	nad1	239890	315294	-	31180	AUGAUGCUUAGCUGGU	12.6569
LOC_Os05g24930.1	OrsajM_p01	nad1	239890	315294	-	31223	CUGAGACACGGCCCGG	12.6003
LOC_Os05g24930.1	OrsajM_p01	nad1	239890	315294	-	31275	AUGGGCGAAAGCCCGA	12.0322
LOC_Os05g24930.1	OrsajM_p01	nad1	239890	315294	-	31375	AAGAAGCCCCGGCUAA	13.7953
LOC_Os05g24930.1	OrsajM_p01	nad1	239890	315294	-	31726	CAGGGGCCCAGCUAAC	12.4823
LOC_Os05g24930.1	OrsajM_p01	nad1	239890	315294	-	31798	ACGGGGGCCUGCACAA	13.268
LOC_Os05g24930.1	OrsajM_p01	nad1	239890	315294	-	31824	AUGUGGUUUAAUUCGA	12.8774
LOC_Os05g24930.1	OrsajM_p01	nad1	239890	315294	-	31859	CCAGCCCUUGACAUAU	12.6797
LOC_Os05g24930.1	OrsajM_p01	nad1	239890	315294	-	32131	AUGACGUCAAGUCCGC	12.2989
LOC_Os05g24930.1	OrsajM_p01	nad1	239890	315294	-	32360	AAUUGGUUUCGCCCGA	12.5656
LOC_Os05g24930.1	OrsajM_p01	nad1	239890	315294	-	32424	CAAAGGCCUUUGGUGG	12.6691
LOC_Os05g24930.1	OrsajM_p01	nad1	239890	315294	-	32425	AAAGGCCUUUGGUGGU	12.5314
LOC_Os05g24930.1	OrsajM_p01	nad1	239890	315294	-	32756	CCCGGGGUAAGGCUAA	12.3969
LOC_Os05g24930.1	OrsajM_p01	nad1	239890	315294	-	32757	CCGGGGUAAGGCUAAA	12.1657
LOC_Os05g24930.1	OrsajM_p01	nad1	239890	315294	-	32804	GUGGCCCCUCUCUGAU	12.1703
LOC_Os05g24930.1	OrsajM_p01	nad1	239890	315294	-	32902	ACGGCUUUCGCGCUAG	12.6999
LOC_Os05g24930.1	OrsajM_p01	nad1	239890	315294	-	33003	CUGGGCCUGGGCCCUU	12.3347
LOC_Os05g24930.1	OrsajM_p01	nad1	239890	315294	-	33183	AAGACGGCUAAGUCGA	13.5297
LOC_Os05g24930.1	OrsajM_p01	nad1	239890	315294	-	33220	AAGAGGUUCGAAAAGG	12.3772
LOC_Os05g24930.1	OrsajM_p01	nad1	239890	315294	-	33405	UCGAGGCCUGAUUCAA	12.8967
LOC_Os05g24930.1	OrsajM_p01	nad1	239890	315294	-	33442	AUUGGUUUUUGCCUGU	12.6479
LOC_Os05g24930.1	OrsajM_p01	nad1	239890	315294	-	33567	UCUAGGUUCUGGCUGG	12.9296
LOC_Os05g24930.1	OrsajM_p01	nad1	239890	315294	-	33665	ACGACCUUCACGAAAG	12.0846
LOC_Os05g24930.1	OrsajM_p01	nad1	239890	315294	-	33776	CAGAGGCAUUGAUCAU	12.6806
LOC_Os05g24930.1	OrsajM_p01	nad1	239890	315294	-	34088	CCGGUCCAUUGCUCGG	12.3578
LOC_Os05g24930.1	OrsajM_p01	nad1	239890	315294	-	34164	CAGAGGUUAUGCGCCA	12.0671
LOC_Os05g24930.1	OrsajM_p01	nad1	239890	315294	-	34271	ACGCGGUCAUGCCUUG	12.3043
LOC_Os05g24930.1	OrsajM_p01	nad1	239890	315294	-	34458	GUGAUCUCUCUCUUAA	12.4248
LOC_Os05g24930.1	OrsajM_p01	nad1	239890	315294	-	34604	CCUGGGUCACUCAUGA	12.7079
LOC_Os05g24930.1	OrsajM_p01	nad1	239890	315294	-	34700	AAGGCGCCCCGGCAGG	13.5638
LOC_Os05g24930.1	OrsajM_p01	nad1	239890	315294	-	34903	GUGAGAUCCUAGCCAG	12.9214
LOC_Os05g24930.1	OrsajM_p01	nad1	239890	315294	-	35208	AAGAAGGCCGUCAUGG	12.133
LOC_Os05g24930.1	OrsajM_p01	nad1	239890	315294	-	35432	ACGCCGUCUGAUCCAA	12.6682
LOC_Os05g24930.1	OrsajM_p01	nad1	239890	315294	-	35814	AUAUGGUCUUUCUUGG	12.6605
LOC_Os05g24930.1	OrsajM_p01	nad1	239890	315294	-	36131	AAGGCCUAUAACCAAU	12.0665
LOC_Os05g24930.1	OrsajM_p01	nad1	239890	315294	-	36155	AACAUCCCUCACCCAA	12.336
LOC_Os05g24930.1	OrsajM_p01	nad1	239890	315294	-	36197	AAGCGACUUGGGUUGA	12.7811
LOC_Os05g24930.1	OrsajM_p01	nad1	239890	315294	-	36689	AAGUGGAUAAUCCCGA	12.1131
LOC_Os05g24930.1	OrsajM_p01	nad1	239890	315294	-	36713	UCGAGGGUUCGCUCGU	12.6579
LOC_Os05g24930.1	OrsajM_p01	nad1	239890	315294	-	36744	ACGUCGUAUUGCCUAU	12.4442
LOC_Os05g24930.1	OrsajM_p01	nad1	239890	315294	-	36839	UCUGGGUUCCGCUCAU	12.6685
LOC_Os05g24930.1	OrsajM_p01	nad1	239890	315294	-	37068	AUGGCCGCUUAGUUGG	13.4274
LOC_Os05g24930.1	OrsajM_p01	nad1	239890	315294	-	37141	UCGAGCUUUAAGCAGU	12.6335
LOC_Os05g24930.1	OrsajM_p01	nad1	239890	315294	-	37233	AUGACACUAACCCUAG	12.0879
LOC_Os05g24930.1	OrsajM_p01	nad1	239890	315294	-	37238	ACUAACCCUAGCCCGA	12.4595
LOC_Os05g24930.1	OrsajM_p01	nad1	239890	315294	-	37747	GCUGGGCUCUAGAUAU	12.4644
LOC_Os05g24930.1	OrsajM_p01	nad1	239890	315294	-	37895	UCAAGGUCCUGGUUAG	12.9445
LOC_Os05g24930.1	OrsajM_p01	nad1	239890	315294	-	38115	AAAUCCUCUUACUUAA	12.1036
LOC_Os05g24930.1	OrsajM_p01	nad1	239890	315294	-	38216	CCGCCGCCCCGCCGGG	12.3705
LOC_Os05g24930.1	OrsajM_p01	nad1	239890	315294	-	38247	CUCGCCUCUGGCUUGA	13.1078
LOC_Os05g24930.1	OrsajM_p01	nad1	239890	315294	-	38344	CUGCCCUCCCUCUCUA	12.0971
LOC_Os05g24930.1	OrsajM_p01	nad1	239890	315294	-	38389	CCGCACUUUAAGUUAA	12.5605
LOC_Os05g24930.1	OrsajM_p01	nad1	239890	315294	-	38511	CCGGGGUUUGAUGUGA	12.7571
LOC_Os05g24930.1	OrsajM_p01	nad1	239890	315294	-	38822	AUGGAGAUAUUGAUGA	12.0331
LOC_Os05g24930.1	OrsajM_p01	nad1	239890	315294	-	39051	AUGAACUUUGACUCGU	13.4063
LOC_Os05g24930.1	OrsajM_p01	nad1	239890	315294	-	39319	CAGAAGCCACUUUUAU	12.2329
LOC_Os05g24930.1	OrsajM_p01	nad1	239890	315294	-	39336	GUGAGCACUAUCCUAA	12.4242
LOC_Os05g24930.1	OrsajM_p01	nad1	239890	315294	-	39480	AAGCCGACCCUGAUGU	12.0916
LOC_Os05g24930.1	OrsajM_p01	nad1	239890	315294	-	39483	CCGACCCUGAUGUAAA	12.3221
LOC_Os05g24930.1	OrsajM_p01	nad1	239890	315294	-	39661	AAGGGGAUGAGGACAA	12.3813
LOC_Os05g24930.1	OrsajM_p01	nad1	239890	315294	-	39764	GAGACGGUCAAGCUGA	12.5343
LOC_Os05g24930.1	OrsajM_p01	nad1	239890	315294	-	39786	AUCUCGCUUUACCCGA	12.437
LOC_Os05g24930.1	OrsajM_p01	nad1	239890	315294	-	39903	ACGACCCUCCUCGGGU	12.1673
LOC_Os05g24930.1	OrsajM_p01	nad1	239890	315294	-	40080	AAGACCUCCAUCUGUU	12.0613
LOC_Os05g24930.1	OrsajM_p01	nad1	239890	315294	-	40207	AAGACCAUCAAGUUCU	12.3019
LOC_Os05g24930.1	OrsajM_p01	nad1	239890	315294	-	40289	CUUGCCCUUGUGCUUA	12.3125
LOC_Os05g24930.1	OrsajM_p01	nad1	239890	315294	-	40339	UUAAGCUUCGACCCGA	12.4388
LOC_Os05g24930.1	OrsajM_p01	nad1	239890	315294	-	40431	CUGGGAUUCCUGUGGU	12.7232
LOC_Os05g24930.1	OrsajM_p01	nad1	239890	315294	-	40496	GAGACCUAUAGGUUGG	12.3546
LOC_Os05g24930.1	OrsajM_p01	nad1	239890	315294	-	40662	AUGAGAUUCUACUUUU	12.6459
LOC_Os05g24930.1	OrsajM_p01	nad1	239890	315294	-	40696	AAGGGUCCAAUCUCCG	12.1386
LOC_Os05g24930.1	OrsajM_p01	nad1	239890	315294	-	40740	AAAAGUUUAGGCUUGU	12.1398
LOC_Os05g24930.1	OrsajM_p01	nad1	239890	315294	-	40756	CUUACCUCUCUGCUGC	12.3367
LOC_Os05g24930.1	OrsajM_p01	nad1	239890	315294	-	41017	AGGGCCCUCUUGCCCA	12.4111
LOC_Os05g24930.1	OrsajM_p01	nad1	239890	315294	-	41513	ACAAGGCUCGUUCCGU	12.8517
LOC_Os05g24930.1	OrsajM_p01	nad1	239890	315294	-	41816	AAUAGCUAUAGGUUAG	12.5995
LOC_Os05g24930.1	OrsajM_p01	nad1	239890	315294	-	41932	AUCGGCUUACGGCCAA	13.2772
LOC_Os05g24930.1	OrsajM_p01	nad1	239890	315294	-	41969	CAUGGGCUUCUAUCAA	12.6502
LOC_Os05g24930.1	OrsajM_p01	nad1	239890	315294	-	41970	AUGGGCUUCUAUCAAG	12.6763
LOC_Os05g24930.1	OrsajM_p01	nad1	239890	315294	-	41988	CUGGAGGCAAGCUCGU	12.1367
LOC_Os05g24930.1	OrsajM_p01	nad1	239890	315294	-	42034	AUGAGUCCAAGGUUUA	12.5088
LOC_Os05g24930.1	OrsajM_p01	nad1	239890	315294	-	42081	AUCAGCUUCCGAACAA	12.2958
LOC_Os05g24930.1	OrsajM_p01	nad1	239890	315294	-	42347	CAGAGGUUUUUUCUUU	12.633
LOC_Os05g24930.1	OrsajM_p01	nad1	239890	315294	-	42532	AAGGGGCCCUCGUCAA	13.786
LOC_Os05g24930.1	OrsajM_p01	nad1	239890	315294	-	42648	AAGUGGAUUUGCCUGG	12.5769
LOC_Os05g24930.1	OrsajM_p01	nad1	239890	315294	-	42713	CCGUUCCUUUAGUCGG	12.5738
LOC_Os05g24930.1	OrsajM_p01	nad1	239890	315294	-	42814	CAGGUUUUAGUCUUAA	12.0094
LOC_Os05g24930.1	OrsajM_p01	nad1	239890	315294	-	42880	CUUGCCUUUAGGCUUA	12.3514
LOC_Os05g24930.1	OrsajM_p01	nad1	239890	315294	-	42913	AAGGGCUCUUUACUAU	13.4948
LOC_Os05g24930.1	OrsajM_p01	nad1	239890	315294	-	42997	AAGAAGUUAAGGCUAG	13.4117
LOC_Os05g24930.1	OrsajM_p01	nad1	239890	315294	-	43003	UUAAGGCUAGUGACAU	12.0616
LOC_Os05g24930.1	OrsajM_p01	nad1	239890	315294	-	43017	AUCAGCUAUCGGCUAU	12.6772
LOC_Os05g24930.1	OrsajM_p01	nad1	239890	315294	-	43032	UUGGCCUUUGUGAAAG	12.0302
LOC_Os05g24930.1	OrsajM_p01	nad1	239890	315294	-	43136	AAGGCCAGUUGCCUAU	12.0879
LOC_Os05g24930.1	OrsajM_p01	nad1	239890	315294	-	43351	CUUGCUUCCUAGUCAA	12.5596
LOC_Os05g24930.1	OrsajM_p01	nad1	239890	315294	-	43487	AUGCGCCUAUUCUCCU	12.004
LOC_Os05g24930.1	OrsajM_p01	nad1	239890	315294	-	43551	AAGGGACCUCGCUCGA	13.5423
LOC_Os05g24930.1	OrsajM_p01	nad1	239890	315294	-	43784	CAGAUGCUUAACCCAU	13.43
LOC_Os05g24930.1	OrsajM_p01	nad1	239890	315294	-	43861	AAGGCCCCCCGGGCUU	12.3198
LOC_Os05g24930.1	OrsajM_p01	nad1	239890	315294	-	43868	CCCGGGCUUGACAAGU	12.118
LOC_Os05g24930.1	OrsajM_p01	nad1	239890	315294	-	43903	AGCGGGCUACACCUAG	12.2768
LOC_Os05g24930.1	OrsajM_p01	nad1	239890	315294	-	44006	CAGAGCCCAUUGUCAA	14.0209
LOC_Os05g24930.1	OrsajM_p01	nad1	239890	315294	-	44022	AAGAUCGUUUUGCUAG	12.5526
LOC_Os05g24930.1	OrsajM_p01	nad1	239890	315294	-	44195	ACGAACUUCUUCGUGA	12.4077
LOC_Os05g24930.1	OrsajM_p01	nad1	239890	315294	-	44277	CCGAGGCCUAGGCAUA	12.8098
LOC_Os05g24930.1	OrsajM_p01	nad1	239890	315294	-	44289	CAUAGUUUUGGCUCGU	12.4449
LOC_Os05g24930.1	OrsajM_p01	nad1	239890	315294	-	44352	CUGGGGUGUAUCACCG	12.1508
LOC_Os05g24930.1	OrsajM_p01	nad1	239890	315294	-	44634	CUUAGCCUUAGACUGU	12.5615
LOC_Os05g24930.1	OrsajM_p01	nad1	239890	315294	-	44843	AACGCGUCUUUCUAGA	12.2815
LOC_Os05g24930.1	OrsajM_p01	nad1	239890	315294	-	45136	GUGGGUCUCAACUCGG	12.6673
LOC_Os05g24930.1	OrsajM_p01	nad1	239890	315294	-	45424	ACAGGGCUAUAGCCUU	12.4636
LOC_Os05g24930.1	OrsajM_p01	nad1	239890	315294	-	45425	CAGGGCUAUAGCCUUU	12.2092
LOC_Os05g24930.1	OrsajM_p01	nad1	239890	315294	-	45501	ACUACGCCAUUCCCAU	13.0088
LOC_Os05g24930.1	OrsajM_p01	nad1	239890	315294	-	45830	CCGACGUCACACAUUU	12.5042
LOC_Os05g24930.1	OrsajM_p01	nad1	239890	315294	-	45885	AAUAGCCUCGAGAUAA	13.1487
LOC_Os05g24930.1	OrsajM_p01	nad1	239890	315294	-	45940	CCGAUGUUGUUGUUGA	12.7537
LOC_Os05g24930.1	OrsajM_p01	nad1	239890	315294	-	45991	CAGGUACCUUUGAUGU	12.2028
LOC_Os05g24930.1	OrsajM_p01	nad1	239890	315294	-	46035	CAGAGCUUCCUUUUCU	12.4082
LOC_Os05g24930.1	OrsajM_p01	nad1	239890	315294	-	46074	CCAGCUUUUUAGUUAA	12.5532
LOC_Os05g24930.1	OrsajM_p01	nad1	239890	315294	-	46212	ACGACCUUCACGAAAG	12.0846
LOC_Os05g24930.1	OrsajM_p01	nad1	239890	315294	-	46576	UUGGGCCUGGAGUUGG	12.6636
LOC_Os05g24930.1	OrsajM_p01	nad1	239890	315294	-	46741	CAAACCCUUUUGUUAA	13.2064
LOC_Os05g24930.1	OrsajM_p01	nad1	239890	315294	-	47094	AAGACGCCCAAUACUU	12.1307
LOC_Os05g24930.1	OrsajM_p01	nad1	239890	315294	-	47375	CAAGCCCUUGAACUAU	12.1976
LOC_Os05g24930.1	OrsajM_p01	nad1	239890	315294	-	47861	CCCAGCUCUUUCCUUU	12.3058
LOC_Os05g24930.1	OrsajM_p01	nad1	239890	315294	-	47883	CUGACCUUGAAACUGG	12.3473
LOC_Os05g24930.1	OrsajM_p01	nad1	239890	315294	-	47899	CUAGCGCCUUUUAUGA	12.1193
LOC_Os05g24930.1	OrsajM_p01	nad1	239890	315294	-	47911	AUGAACUCUUAUCCAA	12.6701
LOC_Os05g24930.1	OrsajM_p01	nad1	239890	315294	-	47992	CUUGCCUUUCUGAUAU	12.8864
LOC_Os05g24930.1	OrsajM_p01	nad1	239890	315294	-	48039	UCGAAGCUUCAGACAU	12.4753
LOC_Os05g24930.1	OrsajM_p01	nad1	239890	315294	-	48577	AAGACAUUUUUUCCAU	12.5173
LOC_Os05g24930.1	OrsajM_p01	nad1	239890	315294	-	48647	CAUGCGCCAUUACUAU	12.0012
LOC_Os05g24930.1	OrsajM_p01	nad1	239890	315294	-	48665	CUCACGUUCUAGUUCU	12.5496
LOC_Os05g24930.1	OrsajM_p01	nad1	239890	315294	-	48899	AAGGGUCUCAAGCAGU	12.7289
LOC_Os05g24930.1	OrsajM_p01	nad1	239890	315294	-	49081	UAGGUGCCUAGCCUGU	12.5283
LOC_Os05g24930.1	OrsajM_p01	nad1	239890	315294	-	49266	CUGGGCUGUCGCUCUA	12.3472
LOC_Os05g24930.1	OrsajM_p01	nad1	239890	315294	-	49316	CUUGCCCUUUUGCCCU	12.2989
LOC_Os05g24930.1	OrsajM_p01	nad1	239890	315294	-	49334	CCGGACCGCUACCUGG	12.3327
LOC_Os05g24930.1	OrsajM_p01	nad1	239890	315294	-	49346	CUGGGUUUCCAGUCGU	13.7402
LOC_Os05g24930.1	OrsajM_p01	nad1	239890	315294	-	49355	CAGUCGUUUCGGCUAC	12.4938
LOC_Os05g24930.1	OrsajM_p01	nad1	239890	315294	-	49455	ACGGGGCACACCAUAU	12.2555
LOC_Os05g24930.1	OrsajM_p01	nad1	239890	315294	-	49538	AAAGCGUCUAACUGAU	12.2974
LOC_Os05g24930.1	OrsajM_p01	nad1	239890	315294	-	49566	AUUGCGCUUGUCAAAG	12.0363
LOC_Os05g24930.1	OrsajM_p01	nad1	239890	315294	-	49709	ACUACGUAUAGGCCAG	12.7207
LOC_Os05g24930.1	OrsajM_p01	nad1	239890	315294	-	49787	AAGAUGUCAUGCCAAA	12.1683
LOC_Os05g24930.1	OrsajM_p01	nad1	239890	315294	-	49839	CAAACUCUUCUCCCGG	12.2231
LOC_Os05g24930.1	OrsajM_p01	nad1	239890	315294	-	49925	UUGACCUCAGUGCGGG	12.0296
LOC_Os05g24930.1	OrsajM_p01	nad1	239890	315294	-	50236	AUCAAGCUAGUGCCGG	12.4892
LOC_Os05g24930.1	OrsajM_p01	nad1	239890	315294	-	50317	CAGAGCUAUCUUUUGA	12.4107
LOC_Os05g24930.1	OrsajM_p01	nad1	239890	315294	-	50372	AUGACAUACUGCACAG	12.0872
LOC_Os05g24930.1	OrsajM_p01	nad1	239890	315294	-	50528	GUGGUGCUCGGGAUGA	12.4844
LOC_Os05g24930.1	OrsajM_p01	nad1	239890	315294	-	50553	UAGAGCACUUUCUCAA	12.3096
LOC_Os05g24930.1	OrsajM_p01	nad1	239890	315294	-	50836	AAGGAGCUAAACGCGA	12.1209
LOC_Os05g24930.1	OrsajM_p01	nad1	239890	315294	-	51015	AAGGUGCUUCUGAAAG	12.3622
LOC_Os05g24930.1	OrsajM_p01	nad1	239890	315294	-	51083	CUUGACCCACUGCUGU	12.1028
LOC_Os05g24930.1	OrsajM_p01	nad1	239890	315294	-	51397	ACGACCUUUCAAUUAA	13.4344
LOC_Os05g24930.1	OrsajM_p01	nad1	239890	315294	-	51505	CAGACCUGUAGGUGAG	12.2659
LOC_Os05g24930.1	OrsajM_p01	nad1	239890	315294	-	51532	CCGGCCUUCCACCUCU	13.0747
LOC_Os05g24930.1	OrsajM_p01	nad1	239890	315294	-	51572	CUGGUCUUACUUUUGA	12.111
LOC_Os05g24930.1	OrsajM_p01	nad1	239890	315294	-	51588	AAAAGUUUACGCUUGU	12.1398
LOC_Os05g24930.1	OrsajM_p01	nad1	239890	315294	-	51648	AUCAAGUCUUGCCUAU	12.6781
LOC_Os05g24930.1	OrsajM_p01	nad1	239890	315294	-	51727	AAGGAGUCUUGCAUAA	13.1485
LOC_Os05g24930.1	OrsajM_p01	nad1	239890	315294	-	52198	CGCAGCUCUUUCCUGG	12.3319
LOC_Os05g24930.1	OrsajM_p01	nad1	239890	315294	-	52210	CUGGGUUUUUCGUUGA	12.7823
LOC_Os05g24930.1	OrsajM_p01	nad1	239890	315294	-	52245	AUAGCGUCGAACAUGA	12.014
LOC_Os05g24930.1	OrsajM_p01	nad1	239890	315294	-	52477	CCCGCGUCCUUCCCCA	12.3142
LOC_Os05g24930.1	OrsajM_p01	nad1	239890	315294	-	52519	AAGGUCCUUGACCCCU	12.2953
LOC_Os05g24930.1	OrsajM_p01	nad1	239890	315294	-	53001	AGGGCGCCUGGGUCCA	12.6747
LOC_Os05g24930.1	OrsajM_p01	nad1	239890	315294	-	53206	CAGGGGUUGAUCAUAG	13.0295
LOC_Os05g24930.1	OrsajM_p01	nad1	239890	315294	-	53418	GAGAUCUUCGACUUAG	12.3491
LOC_Os05g24930.1	OrsajM_p01	nad1	239890	315294	-	53446	CCGGGGCGGAAGAUAA	12.3705
LOC_Os05g24930.1	OrsajM_p01	nad1	239890	315294	-	53582	AUGACCUCGCGGAUGG	13.064
LOC_Os05g24930.1	OrsajM_p01	nad1	239890	315294	-	53665	CAGACAUCCAUCCCUG	12.2292
LOC_Os05g24930.1	OrsajM_p01	nad1	239890	315294	-	53748	CUUGCGCUCCACCCCG	12.3584
LOC_Os05g24930.1	OrsajM_p01	nad1	239890	315294	-	53768	CUGACUCUAUUGCCUA	12.1455
LOC_Os05g24930.1	OrsajM_p01	nad1	239890	315294	-	53868	CUGCGCUCCCUGCGGG	12.5539
LOC_Os05g24930.1	OrsajM_p01	nad1	239890	315294	-	53928	AAUGAGUCCGACUCGA	12.5288
LOC_Os05g24930.1	OrsajM_p01	nad1	239890	315294	-	53989	ACGACCCGCAAGUGAA	12.4413
LOC_Os05g24930.1	OrsajM_p01	nad1	239890	315294	-	54357	ACUGUGUUUUUCUCAG	12.6653
LOC_Os05g24930.1	OrsajM_p01	nad1	239890	315294	-	54516	CCUACUCUACUGUCGA	12.1361
LOC_Os05g24930.1	OrsajM_p01	nad1	239890	315294	-	54582	AGGAGGCUCUAUCUAU	12.8736
LOC_Os05g24930.1	OrsajM_p01	nad1	239890	315294	-	54669	AAGAGCUCUUGCUCUG	13.3662
LOC_Os05g24930.1	OrsajM_p01	nad1	239890	315294	-	54787	CCGAGCCUCCUCUUUA	13.3147
LOC_Os05g24930.1	OrsajM_p01	nad1	239890	315294	-	55214	AUUGCCUCCUUCCAAU	12.1745
LOC_Os05g24930.1	OrsajM_p01	nad1	239890	315294	-	55297	CAGAGAUUUCAGCUCU	12.6506
LOC_Os05g24930.1	OrsajM_p01	nad1	239890	315294	-	55402	CCGACGGUACGAUUGA	12.1631
LOC_Os05g24930.1	OrsajM_p01	nad1	239890	315294	-	55480	UUGAAGCUACUCCCAG	12.2761
LOC_Os05g24930.1	OrsajM_p01	nad1	239890	315294	-	55503	AAGUUCUUUAGGUCAA	12.5741
LOC_Os05g24930.1	OrsajM_p01	nad1	239890	315294	-	55516	CAAAGUCUCUGCCCAG	12.5057
LOC_Os05g24930.1	OrsajM_p01	nad1	239890	315294	-	55565	CUGUAGUUAUGGAUAA	12.0025
LOC_Os05g24930.1	OrsajM_p01	nad1	239890	315294	-	55666	ACGAGCUUUAUAUUAC	12.6712
LOC_Os05g24930.1	OrsajM_p01	nad1	239890	315294	-	55783	AUGAGUUUCUUCGUAG	12.673
LOC_Os05g24930.1	OrsajM_p01	nad1	239890	315294	-	55967	AUGUGGACUGUCCUGA	12.6305
LOC_Os05g24930.1	OrsajM_p01	nad1	239890	315294	-	56162	AUGGCCCCUUUUCCCU	12.3952
LOC_Os05g24930.1	OrsajM_p01	nad1	239890	315294	-	56399	AUAAGGUUUAACCGGU	12.639
LOC_Os05g24930.1	OrsajM_p01	nad1	239890	315294	-	56561	CCCGCCCUCUUCUAGA	12.0731
LOC_Os05g24930.1	OrsajM_p01	nad1	239890	315294	-	56684	CUCACUUUUAGGACAU	12.1746
LOC_Os05g24930.1	OrsajM_p01	nad1	239890	315294	-	56867	CUGACGGCUGUGUGGA	12.5276
LOC_Os05g24930.1	OrsajM_p01	nad1	239890	315294	-	56958	AAGAACCCGUUGUCGA	12.5213
LOC_Os05g24930.1	OrsajM_p01	nad1	239890	315294	-	57113	CAGACCUUUAUGUAUG	12.2233
LOC_Os05g24930.1	OrsajM_p01	nad1	239890	315294	-	57156	AUGGGCUUUGUGUAAA	13.629
LOC_Os05g24930.1	OrsajM_p01	nad1	239890	315294	-	57170	AAUGGCUUCAUGCUGG	13.527
LOC_Os05g24930.1	OrsajM_p01	nad1	239890	315294	-	57171	AUGGCUUCAUGCUGGU	12.0122
LOC_Os05g24930.1	OrsajM_p01	nad1	239890	315294	-	57187	AUGGGGUAUUACCCUA	12.6525
LOC_Os05g24930.1	OrsajM_p01	nad1	239890	315294	-	57226	AAAGCCUGCUGCUUAU	12.0958
LOC_Os05g24930.1	OrsajM_p01	nad1	239890	315294	-	57360	CUGAGGAAAGUGUUGG	12.3709
LOC_Os05g24930.1	OrsajM_p01	nad1	239890	315294	-	57384	AUGGAGUUUUUCAAGU	12.1961
LOC_Os05g24930.1	OrsajM_p01	nad1	239890	315294	-	57430	CUGACCACCCAGCGAA	12.3383
LOC_Os05g24930.1	OrsajM_p01	nad1	239890	315294	-	57455	AGGGCGCCUUGCUUUU	12.4282
LOC_Os05g24930.1	OrsajM_p01	nad1	239890	315294	-	57694	AAAAGACCUCUCCCAG	12.5665
LOC_Os05g24930.1	OrsajM_p01	nad1	239890	315294	-	57850	ACUAGCCUAGUCUCAA	13.0253
LOC_Os05g24930.1	OrsajM_p01	nad1	239890	315294	-	58031	CCAAUCCCCCGGUCGG	12.605
LOC_Os05g24930.1	OrsajM_p01	nad1	239890	315294	-	58070	CCAAUCUCAAUGUCGA	12.1342
LOC_Os05g24930.1	OrsajM_p01	nad1	239890	315294	-	58160	ACUACCUCUUGUCUGG	12.4767
LOC_Os05g24930.1	OrsajM_p01	nad1	239890	315294	-	58203	GCGGCCUCUCUCUCUG	12.2089
LOC_Os05g24930.1	OrsajM_p01	nad1	239890	315294	-	58247	ACGACAUCAAUCCCGA	13.0023
LOC_Os05g24930.1	OrsajM_p01	nad1	239890	315294	-	58314	AUGAGUUUUUGGAAAA	12.5095
LOC_Os05g24930.1	OrsajM_p01	nad1	239890	315294	-	58643	ACUACCACUGACUUGA	12.2028
LOC_Os05g24930.1	OrsajM_p01	nad1	239890	315294	-	58741	GUGAGCUUUGGAUCAA	12.6944
LOC_Os05g24930.1	OrsajM_p01	nad1	239890	315294	-	58785	AAGAACUUGCAGCUGA	12.534
LOC_Os05g24930.1	OrsajM_p01	nad1	239890	315294	-	58880	AAGGGGAGCUACUUAA	12.532
LOC_Os05g24930.1	OrsajM_p01	nad1	239890	315294	-	58992	ACUACGUUACUUCCGG	12.261
LOC_Os05g24930.1	OrsajM_p01	nad1	239890	315294	-	59016	AUGGGUGUACUGCUAA	12.4538
LOC_Os05g24930.1	OrsajM_p01	nad1	239890	315294	-	59042	UCGGAGUUAUGGAUGU	12.0587
LOC_Os05g24930.1	OrsajM_p01	nad1	239890	315294	-	59693	GUAGGGUUUCGGACAA	12.5076
LOC_Os05g24930.1	OrsajM_p01	nad1	239890	315294	-	59765	AAGACGACUUGCUUUG	12.365
LOC_Os05g24930.1	OrsajM_p01	nad1	239890	315294	-	59795	CCGGGGCUUUACUUUA	13.5419
LOC_Os05g24930.1	OrsajM_p01	nad1	239890	315294	-	59996	CCGAUGGCAAAGUCAG	12.4078
LOC_Os05g24930.1	OrsajM_p01	nad1	239890	315294	-	60224	AAGCAGUCAAGCUCAA	12.1705
LOC_Os05g24930.1	OrsajM_p01	nad1	239890	315294	-	60272	CCGAGGACUUGCAUCU	12.1588
LOC_Os05g24930.1	OrsajM_p01	nad1	239890	315294	-	60419	AUGGGCUCCGAGGCAG	13.676
LOC_Os05g24930.1	OrsajM_p01	nad1	239890	315294	-	60426	CCGAGGCAGUGGUCAA	12.8156
LOC_Os05g24930.1	OrsajM_p01	nad1	239890	315294	-	60451	ACAAGUUCAUGGUCGA	12.5024
LOC_Os05g24930.1	OrsajM_p01	nad1	239890	315294	-	60499	AUGAGCCUCCCUCUGU	12.6608
LOC_Os05g24930.1	OrsajM_p01	nad1	239890	315294	-	60635	ACGGCCCCUUUUUGAA	12.4092
LOC_Os05g24930.1	OrsajM_p01	nad1	239890	315294	-	60725	AAAAGGUCCUAGCUUU	12.7606
LOC_Os05g24930.1	OrsajM_p01	nad1	239890	315294	-	60823	AAGAAGCUUUAACUGG	12.7827
LOC_Os05g24930.1	OrsajM_p01	nad1	239890	315294	-	60930	AAGCGGCUGCUCACAA	12.1329
LOC_Os05g24930.1	OrsajM_p01	nad1	239890	315294	-	61037	AGGAGAUUUUUGCUAU	12.8529
LOC_Os05g24930.1	OrsajM_p01	nad1	239890	315294	-	61131	AUGGGUAUCGGGUCAA	12.9023
LOC_Os05g24930.1	OrsajM_p01	nad1	239890	315294	-	61502	GUAAGGCCAUGGACAA	12.1201
LOC_Os05g24930.1	OrsajM_p01	nad1	239890	315294	-	62251	ACCACCCUAUUGUCAC	12.0549
LOC_Os05g24930.1	OrsajM_p01	nad1	239890	315294	-	62344	CUAGCCCUUUACCUCG	12.1285
LOC_Os05g24930.1	OrsajM_p01	nad1	239890	315294	-	62448	AUGGAAUUCAUCCCGA	12.6234
LOC_Os05g24930.1	OrsajM_p01	nad1	239890	315294	-	62486	AAGGCGAUCCAAACAA	12.133
LOC_Os05g24930.1	OrsajM_p01	nad1	239890	315294	-	62641	CCGGCUUACCUCUUGG	12.312
LOC_Os05g24930.1	OrsajM_p01	nad1	239890	315294	-	62645	CUUACCUCUUGGUAAA	12.3673
LOC_Os05g24930.1	OrsajM_p01	nad1	239890	315294	-	62825	AAUGCCCUCUUCUCAA	13.0749
LOC_Os05g24930.1	OrsajM_p01	nad1	239890	315294	-	62940	CAGAAGACAGACUUAU	12.0221
LOC_Os05g24930.1	OrsajM_p01	nad1	239890	315294	-	63167	AAAUGGCUAAAGUCAU	12.3627
LOC_Os05g24930.1	OrsajM_p01	nad1	239890	315294	-	63424	GUGAGUUUAAACUCAU	12.2498
LOC_Os05g24930.1	OrsajM_p01	nad1	239890	315294	-	63613	UAGGGACCCAAGCCAA	12.7684
LOC_Os05g24930.1	OrsajM_p01	nad1	239890	315294	-	63720	AAAAACCUUCUGUCGA	12.5263
LOC_Os05g24930.1	OrsajM_p01	nad1	239890	315294	-	63944	GCGGGGCUUUGCAUCU	12.2528
LOC_Os05g24930.1	OrsajM_p01	nad1	239890	315294	-	63989	CCUGCGUCCCGGCCUU	12.5623
LOC_Os05g24930.1	OrsajM_p01	nad1	239890	315294	-	63997	CCGGCCUUUUUGUGCA	12.302
LOC_Os05g24930.1	OrsajM_p01	nad1	239890	315294	-	64015	AAACCCCUCCGGCCGA	12.3438
LOC_Os05g24930.1	OrsajM_p01	nad1	239890	315294	-	64105	GCGAACCCUCAGACGA	12.2522
LOC_Os05g24930.1	OrsajM_p01	nad1	239890	315294	-	64114	CAGACGACCCUUCUAA	12.4279
LOC_Os05g24930.1	OrsajM_p01	nad1	239890	315294	-	64117	ACGACCCUUCUAAGAU	12.002
LOC_Os05g24930.1	OrsajM_p01	nad1	239890	315294	-	64232	CAGGGGGGCGGGAUAA	12.2737
LOC_Os05g24930.1	OrsajM_p01	nad1	239890	315294	-	64511	ACGGCUUCCUUAAUAU	12.2116
LOC_Os05g24930.1	OrsajM_p01	nad1	239890	315294	-	64539	AAGGGGGCUGGGCUGC	12.7901
LOC_Os05g24930.1	OrsajM_p01	nad1	239890	315294	-	64568	AAGGCGACCGGGCCUA	12.5584
LOC_Os05g24930.1	OrsajM_p01	nad1	239890	315294	-	64574	ACCGGGCCUAGAUUAG	12.929
LOC_Os05g24930.1	OrsajM_p01	nad1	239890	315294	-	64575	CCGGGCCUAGAUUAGA	12.1294
LOC_Os05g24930.1	OrsajM_p01	nad1	239890	315294	-	64858	AAGACCUUUGUGACCG	12.9215
LOC_Os05g24930.1	OrsajM_p01	nad1	239890	315294	-	64901	CUGGGGCCUCCGCAGG	12.8088
LOC_Os05g24930.1	OrsajM_p01	nad1	239890	315294	-	65005	AUGGGUUUAAAGUCAG	13.4948
LOC_Os05g24930.1	OrsajM_p01	nad1	239890	315294	-	65109	AAGAGAUCAAUCUCCU	12.11
LOC_Os05g24930.1	OrsajM_p01	nad1	239890	315294	-	65162	AUGUCCCCCGACUCCU	12.2017
LOC_Os05g24930.1	OrsajM_p01	nad1	239890	315294	-	65216	AUGCGCUCUUACUCUU	12.4235
LOC_Os05g24930.1	OrsajM_p01	nad1	239890	315294	-	65294	AAUCGCUUUGACCCAU	12.3158
LOC_Os05g24930.1	OrsajM_p01	nad1	239890	315294	-	65301	UUGACCCAUGUCCCGA	12.1903
LOC_Os05g24930.1	OrsajM_p01	nad1	239890	315294	-	65327	AAUGGGCUUAUGAAAG	12.3684
LOC_Os05g24930.1	OrsajM_p01	nad1	239890	315294	-	65394	UAGGGCUUCGGCUCUU	12.3186
LOC_Os05g24930.1	OrsajM_p01	nad1	239890	315294	-	65482	CACAGGCCCCUUUCAG	12.6887
LOC_Os05g24930.1	OrsajM_p01	nad1	239890	315294	-	65484	CAGGCCCCUUUCAGAA	12.5575
LOC_Os05g24930.1	OrsajM_p01	nad1	239890	315294	-	65776	AAGAAAUCUUUCUCAG	12.5572
LOC_Os05g24930.1	OrsajM_p01	nad1	239890	315294	-	65850	AUGGGGAUUUACCCAU	13.6323
LOC_Os05g24930.1	OrsajM_p01	nad1	239890	315294	-	66669	CAAACCUUCCUCUUCG	12.0056
LOC_Os05g24930.1	OrsajM_p01	nad1	239890	315294	-	67006	AAGACUGCUGGCCUGA	12.3295
LOC_Os05g24930.1	OrsajM_p01	nad1	239890	315294	-	67174	AUGAGGCAUAAGCUUA	12.8896
LOC_Os05g24930.1	OrsajM_p01	nad1	239890	315294	-	67259	CCUAGGUCCUACCGGA	12.5538
LOC_Os05g24930.1	OrsajM_p01	nad1	239890	315294	-	67650	UCGAGCUACUUCUCGU	12.3941
LOC_Os05g24930.1	OrsajM_p01	nad1	239890	315294	-	67674	AAGUGGUUUCAAUUAU	12.7542
LOC_Os05g24930.1	OrsajM_p01	nad1	239890	315294	-	67921	AAGACAUUCUUGAAGA	12.1115
LOC_Os05g24930.1	OrsajM_p01	nad1	239890	315294	-	67933	AAGAGCUAUAUAUUAU	12.5116
LOC_Os05g24930.1	OrsajM_p01	nad1	239890	315294	-	67964	AUGAGCACAAUAUCAG	12.2693
LOC_Os05g24930.1	OrsajM_p01	nad1	239890	315294	-	68275	CACAAGCUUCUGAUAA	12.2567
LOC_Os05g24930.1	OrsajM_p01	nad1	239890	315294	-	68303	AUGGCUUUAUACCUUU	12.0031
LOC_Os05g24930.1	OrsajM_p01	nad1	239890	315294	-	68351	AAGGAGUUAUUCUAGG	12.1194
LOC_Os05g24930.1	OrsajM_p01	nad1	239890	315294	-	68394	AUGAACUCUGACUUCA	12.4377
LOC_Os05g24930.1	OrsajM_p01	nad1	239890	315294	-	68431	CAGAUCUUUUUUUCAU	12.4137
LOC_Os05g24930.1	OrsajM_p01	nad1	239890	315294	-	68502	UAGAACCUUCUGCCGG	12.5464
LOC_Os05g24930.1	OrsajM_p01	nad1	239890	315294	-	68772	AAUAGGUUUUCGCCAU	12.7912
LOC_Os05g24930.1	OrsajM_p01	nad1	239890	315294	-	68859	CAGGCCUACCAACCAA	12.2112
LOC_Os05g24930.1	OrsajM_p01	nad1	239890	315294	-	68899	UCGAGCCCUUUCUUGA	13.4051
LOC_Os05g24930.1	OrsajM_p01	nad1	239890	315294	-	69071	CCAACACUUUUGAUGU	12.1145
LOC_Os05g24930.1	OrsajM_p01	nad1	239890	315294	-	69154	AGGAUCUUCUUCUUAA	12.4209
LOC_Os05g24930.1	OrsajM_p01	nad1	239890	315294	-	69185	UUUGGGCUAUGGUUAG	12.5288
LOC_Os05g24930.1	OrsajM_p01	nad1	239890	315294	-	69252	CCAACCUUCAACCCAU	13.1018
LOC_Os05g24930.1	OrsajM_p01	nad1	239890	315294	-	69284	AAGGCACUUCUCUAAU	12.2754
LOC_Os05g24930.1	OrsajM_p01	nad1	239890	315294	-	69429	AUAAGGCUUAGCUGAU	12.6791
LOC_Os05g24930.1	OrsajM_p01	nad1	239890	315294	-	69580	CAAAGCCCUGAGAGGA	12.0338
LOC_Os05g24930.1	OrsajM_p01	nad1	239890	315294	-	69981	AUAGGGGCAGGGAUGU	12.0627
LOC_Os05g24930.1	OrsajM_p01	nad1	239890	315294	-	70269	GCGAGGCCAAGUUCAA	12.5161
LOC_Os05g24930.1	OrsajM_p01	nad1	239890	315294	-	70526	AUAACCACUGGGAUAA	12.0644
LOC_Os05g24930.1	OrsajM_p01	nad1	239890	315294	-	70557	CUUACGUUCUGAAUAU	12.1717
LOC_Os05g24930.1	OrsajM_p01	nad1	239890	315294	-	70848	AAGAAAUCCAACUUGU	12.5151
LOC_Os05g24930.1	OrsajM_p01	nad1	239890	315294	-	71055	CAGGCGCUUUUGAGAA	13.0071
LOC_Os05g24930.1	OrsajM_p01	nad1	239890	315294	-	71126	AUUGGAUUCAGGACAA	12.5065
LOC_Os05g24930.1	OrsajM_p01	nad1	239890	315294	-	71152	AAGGGUUUUCAUUUAU	12.7406
LOC_Os05g24930.1	OrsajM_p01	nad1	239890	315294	-	71295	AAGAUGCCACGUCUGG	12.4023
LOC_Os05g24930.1	OrsajM_p01	nad1	239890	315294	-	71363	CCGGCCUUCUUUUCCU	12.2892
LOC_Os05g24930.1	OrsajM_p01	nad1	239890	315294	-	71498	GUAAGGUUCAAGCUAU	12.8828
LOC_Os05g24930.1	OrsajM_p01	nad1	239890	315294	-	71519	CUGGGCCUGUAGUUAA	13.5471
LOC_Os05g24930.1	OrsajM_p01	nad1	239890	315294	-	72025	CAGAGGAUAUUGUUUA	12.2442
LOC_Os05g24930.1	OrsajM_p01	nad1	239890	315294	-	72141	AAUUGCUUUCGGUCAU	12.5628
LOC_Os05g24930.1	OrsajM_p01	nad1	239890	315294	-	72241	ACUAGCACAUUCCCAU	12.0096
LOC_Os05g24930.1	OrsajM_p01	nad1	239890	315294	-	72756	ACGAACUCAUACUAAU	12.0177
LOC_Os05g24930.1	OrsajM_p01	nad1	239890	315294	-	72961	CCCACGUCUGGCCCGU	13.3329
LOC_Os05g24930.1	OrsajM_p01	nad1	239890	315294	-	73140	AAUGCCUCUUUCUUGU	13.0345
LOC_Os05g24930.1	OrsajM_p01	nad1	239890	315294	-	73186	AAUGCCUCCUUCCUUG	12.0951
LOC_Os05g24930.1	OrsajM_p01	nad1	239890	315294	-	73207	AACGCGCGCUAGAUGG	12.1455
LOC_Os05g24930.1	OrsajM_p01	nad1	239890	315294	-	73584	GAGGACCCAGGGCCAG	12.1852
LOC_Os05g24930.1	OrsajM_p01	nad1	239890	315294	-	73590	CCAGGGCCAGAGCAAG	12.4007
LOC_Os05g24930.1	OrsajM_p01	nad1	239890	315294	-	73645	CAGAGGAUGUGCUCGU	12.4383
LOC_Os05g24930.1	OrsajM_p01	nad1	239890	315294	-	73742	ACGAUCUGCAGCUCAA	12.4663
LOC_Os05g24930.1	OrsajM_p01	nad1	239890	315294	-	73768	AUGAAGUCUCUAUUGG	12.8797
LOC_Os05g24930.1	OrsajM_p01	nad1	239890	315294	-	73912	CAAGGCUCAUUUUUAG	12.0389
LOC_Os05g24930.1	OrsajM_p01	nad1	239890	315294	-	74045	ACGAGCAAACACUCGA	12.0208
LOC_Os05g24930.1	OrsajM_p01	nad1	239890	315294	-	74092	ACGAGCUCCAAGGAGG	12.6735
LOC_Os05g24930.1	OrsajM_p01	nad1	239890	315294	-	74222	ACGGGGCCAAGGCCUU	13.4762
LOC_Os05g24930.1	OrsajM_p01	nad1	239890	315294	-	74230	AAGGCCUUCAUGUAUG	12.3127
LOC_Os05g24930.1	OrsajM_p01	nad1	239890	315294	-	74347	CAGAGGAAAGGGCUGU	12.2545
LOC_Os05g24930.1	OrsajM_p01	nad1	239890	315294	-	74354	AAGGGCUGUAGGUGAU	12.5383
LOC_Os05g24930.1	OrsajM_p01	nad1	239890	315294	-	74445	AAGGCGGGCCGCUUGA	12.3145
LOC_Os05g24930.1	OrsajM_p01	nad1	239890	315294	-	74508	AGGGGGCGACUGAUGA	12.0332
LOC_Os05g24930.1	OrsajM_p01	nad1	239890	315294	-	74719	ACCAGGCCAGGCCGAA	12.2927
LOC_Os05g24930.1	OrsajM_p01	nad1	239890	315294	-	74735	UCGGGCCACCACUUGG	12.4363
LOC_Os05g24930.1	OrsajM_p01	nad1	239890	315294	-	74848	AAUGCCCCUGCGUUGG	12.3492
LOC_Os05g24930.1	OrsajM_p01	nad1	239890	315294	-	74918	AUGCCGGCCGAGAUGG	12.2676
LOC_Os05g24930.1	OrsajM_p01	nad1	239890	315294	-	75135	GCAGCGCCUCGGAUAA	12.2794
LOC_Os05g24930.1	OrsajM_p01	nad1	239890	315294	-	75159	ACGAGCCACAUGCAGG	12.6569
LOC_Os05g24930.1	OrsajM_p01	nad1	239890	315294	-	75186	GUGUGGUUCUGGCCGG	12.9281
LOC_Os05g24930.1	OrsajM_p01	nad1	239890	315294	-	75259	AUGGCGCAAAAGCAGA	12.2336
LOC_Os05g24930.1	OrsajM_p01	nad1	239890	315294	-	75342	UCGAGCUCCGUCUGAU	12.407
LOC_Os05g24930.1	OrsajM_p02	cox3	17226	18068	-	37	AAGUGGUUUAUGAUUG	12.3711
LOC_Os05g24930.1	OrsajM_p02	cox3	17226	18068	-	348	UUGGGCUUCUUCUCAU	13.3936
LOC_Os05g24930.1	OrsajM_p02	cox3	17226	18068	-	437	AAAUCCCUCUUCUUAA	12.089
LOC_Os05g24930.1	OrsajM_p02	cox3	17226	18068	-	488	CUUGGGCUCAUCAUGC	12.1455
LOC_Os05g24930.1	OrsajM_p02	cox3	17226	18068	-	637	UCUACCUUUUUCUUAG	12.228
LOC_Os05g24930.1	OrsajM_p03	orf25	18402	18995	-	130	AUAGGCUUUCUCAUAU	12.9889
LOC_Os05g24930.1	OrsajM_p03	orf25	18402	18995	-	494	CCGGGUCUACGUUCAA	12.3971
LOC_Os05g24930.1	OrsajM_p04	orf152a	19713	20171	-	29	ACCGUCUCUGUGUCGA	12.6263
LOC_Os05g24930.1	OrsajM_p04	orf152a	19713	20171	-	127	CCAGUGCUUCUCUUGA	12.5216
LOC_Os05g24930.1	OrsajM_p04	orf152a	19713	20171	-	216	UUGUCCCUUAUCUUAU	12.1837
LOC_Os05g24930.1	OrsajM_p04	orf152a	19713	20171	-	252	CCGAGGUCUGUCUCAA	14.5387
LOC_Os05g24930.1	OrsajM_p04	orf152a	19713	20171	-	279	GAGAGAUCUUUGUCGU	12.7274
LOC_Os05g24930.1	OrsajM_p04	orf152a	19713	20171	-	362	CCAAGCCCCGGGUCGU	13.5598
LOC_Os05g24930.1	OrsajM_p04	orf152a	19713	20171	-	376	GUGAGAUCAAAGACAA	12.0886
LOC_Os05g24930.1	OrsajM_p05	nad5	20464	22763	+	280	CGGACGCUGCAGUUGU	12.5294
LOC_Os05g24930.1	OrsajM_p05	nad5	20464	22763	+	405	CUGCCGCCCUGCCUUU	12.3442
LOC_Os05g24930.1	OrsajM_p05	nad5	20464	22763	+	412	CCUGCCUUUCGAUCGA	12.3396
LOC_Os05g24930.1	OrsajM_p05	nad5	20464	22763	+	438	AGGAGGCCGAUCACGA	12.2323
LOC_Os05g24930.1	OrsajM_p05	nad5	20464	22763	+	496	ACGGCGCCUUGCAUAU	14.0197
LOC_Os05g24930.1	OrsajM_p05	nad5	20464	22763	+	582	CACACCCCCCACUUUA	12.002
LOC_Os05g24930.1	OrsajM_p05	nad5	20464	22763	+	701	ACCCCCCUUUUCUUGA	12.1882
LOC_Os05g24930.1	OrsajM_p05	nad5	20464	22763	+	767	CUGGCCUGCACGCCAU	12.3363
LOC_Os05g24930.1	OrsajM_p05	nad5	20464	22763	+	806	CAGGCGGUGGACUCAU	12.1919
LOC_Os05g24930.1	OrsajM_p05	nad5	20464	22763	+	843	AAGGGGCCUAAGCACG	12.782
LOC_Os05g24930.1	OrsajM_p05	nad5	20464	22763	+	844	AGGGGCCUAAGCACGG	12.6478
LOC_Os05g24930.1	OrsajM_p05	nad5	20464	22763	+	927	AUAAGGUUCCUCAAGU	12.2177
LOC_Os05g24930.1	OrsajM_p05	nad5	20464	22763	+	945	GUGAGCCGUGUGAUGG	12.2544
LOC_Os05g24930.1	OrsajM_p05	nad5	20464	22763	+	1167	CUGAGGAUCCGCAUAG	13.2002
LOC_Os05g24930.1	OrsajM_p05	nad5	20464	22763	+	1179	AUAGCCCUCGAUUUAU	12.4177
LOC_Os05g24930.1	OrsajM_p05	nad5	20464	22763	+	1632	CUAUGGUCACUGCUGG	12.3801
LOC_Os05g24930.1	OrsajM_p05	nad5	20464	22763	+	1727	AUGACGUCAUUCCUUG	13.0362
LOC_Os05g24930.1	OrsajM_p05	nad5	20464	22763	+	1975	CUUUCCUUUGACCUAU	12.1019
LOC_Os05g24930.1	OrsajM_p05	nad5	20464	22763	+	2226	AUGCGCCCAUUCCUAU	12.9994
LOC_Os05g24930.1	OrsajM_p05	nad5	231520	232990	-	40	AUGAGAUUCUUGCCGA	13.8581
LOC_Os05g24930.1	OrsajM_p05	nad5	231520	232990	-	130	AUAAUGUCAAUCUCGU	12.2205
LOC_Os05g24930.1	OrsajM_p05	nad5	231520	232990	-	241	AUGACUUUCUAGUCAG	13.6889
LOC_Os05g24930.1	OrsajM_p05	nad5	231520	232990	-	263	CCUGCGUUUCGGAUAU	13.1506
LOC_Os05g24930.1	OrsajM_p05	nad5	231520	232990	-	289	UCGAAGCUUUAGACAA	12.4929
LOC_Os05g24930.1	OrsajM_p05	nad5	231520	232990	-	350	CCGACGAUUGGCCGAG	12.3823
LOC_Os05g24930.1	OrsajM_p05	nad5	231520	232990	-	520	AAGGGCGUUAAGACCG	12.1526
LOC_Os05g24930.1	OrsajM_p05	nad5	231520	232990	-	521	AGGGCGUUAAGACCGG	12.2799
LOC_Os05g24930.1	OrsajM_p05	nad5	231520	232990	-	534	CGGAGCUUUUUGUAGU	12.5087
LOC_Os05g24930.1	OrsajM_p05	nad5	231520	232990	-	570	AUGAAUCCAAUCCUAU	12.2292
LOC_Os05g24930.1	OrsajM_p05	nad5	231520	232990	-	857	AUUGCAUUCCUCUCGU	12.3862
LOC_Os05g24930.1	OrsajM_p05	nad5	231520	232990	-	1075	AAGAGCAGCCGGACGG	12.177
LOC_Os05g24930.1	OrsajM_p05	nad5	231520	232990	-	1282	CUCACGUCCGGUUCGG	12.6044
LOC_Os05g24930.1	OrsajM_p05	nad5	231520	232990	-	1312	CCGACCCUACUAUCAU	12.8989
LOC_Os05g24930.1	OrsajM_t06	trnW	35435	35508	+	36	CAAAACCCAAUGUCGU	12.0024
LOC_Os05g24930.1	OrsajM_p06	rps7	46565	47011	-	152	UUGACGCCGUAGAUAA	12.2668
LOC_Os05g24930.1	OrsajM_p06	rps7	46565	47011	-	185	AAGUGGUCAAAGUAGG	12.3756
LOC_Os05g24930.1	OrsajM_p06	rps7	46565	47011	-	227	CUGGGAUUGUAGCCAG	12.8026
LOC_Os05g24930.1	OrsajM_p06	rps7	46565	47011	-	294	ACGACGUAUAAGCUAC	12.6891
LOC_Os05g24930.1	OrsajM_p06	rps7	46565	47011	-	301	AUAAGCUACAGGAUAA	12.2911
LOC_Os05g24930.1	OrsajM_p06	rps7	46565	47011	-	402	ACUGGCUUCCACCAAU	12.4155
LOC_Os05g24930.1	OrsajM_p07	orf490	47683	49155	+	258	AUGGUCUUUGCGACAG	12.2994
LOC_Os05g24930.1	OrsajM_p07	orf490	47683	49155	+	299	AUGGAGUUCUUGAAGA	12.4396
LOC_Os05g24930.1	OrsajM_p07	orf490	47683	49155	+	476	CAGAUGCUUCGCUCUU	12.4539
LOC_Os05g24930.1	OrsajM_p07	orf490	47683	49155	+	539	AUGACAUCAUUGUUGC	12.253
LOC_Os05g24930.1	OrsajM_p07	orf490	47683	49155	+	659	AUAAAGUUCAUGAUGG	12.4832
LOC_Os05g24930.1	OrsajM_p07	orf490	47683	49155	+	1221	ACGCGGCAUAGCUCAG	12.7147
LOC_Os05g24930.1	OrsajM_p07	orf490	47683	49155	+	1273	GCGACCUCCUUAUCAG	12.4517
LOC_Os05g24930.1	OrsajM_p07	orf490	47683	49155	+	1361	AAGGGUUGCUGGAUAU	12.3603
LOC_Os05g24930.1	OrsajM_p08	orf258	49359	50135	-	133	AACAUGCCAAGGCCGA	12.3893
LOC_Os05g24930.1	OrsajM_p08	orf258	49359	50135	-	168	UUGGGCUUGGGCAUGG	12.0562
LOC_Os05g24930.1	OrsajM_p08	orf258	49359	50135	-	173	CUUGGGCAUGGGACAG	12.4273
LOC_Os05g24930.1	OrsajM_p08	orf258	49359	50135	-	232	CAGCGCUGUGGCCUGU	12.2095
LOC_Os05g24930.1	OrsajM_p08	orf258	49359	50135	-	237	CUGUGGCCUGUCUGAA	12.5465
LOC_Os05g24930.1	OrsajM_p08	orf258	49359	50135	-	313	AUAAUGCCUAAGAUAA	12.4945
LOC_Os05g24930.1	OrsajM_p08	orf258	49359	50135	-	514	AAGAUGCCACGGUUAA	13.3895
LOC_Os05g24930.1	OrsajM_p08	orf258	49359	50135	-	520	CCACGGUUAAACCCAG	12.1913
LOC_Os05g24930.1	OrsajM_p08	orf258	49359	50135	-	724	AGGACCCAUCGGCUGU	12.4294
LOC_Os05g24930.1	OrsajM_p08	orf258	49359	50135	-	758	ACCUGCUUUGGGAUGG	12.2962
LOC_Os05g24930.1	OrsajM_p09	orfB	53424	53891	+	216	CACCGGUCUCUCAUAU	12.0118
LOC_Os05g24930.1	OrsajM_p09	orfB	53424	53891	+	218	CCGGUCUCUCAUAUAU	12.1256
LOC_Os05g24930.1	OrsajM_p09	orfB	53424	53891	+	434	CACAUGUUCCACACGG	12.0598
LOC_Os05g24930.1	OrsajM_p10	orf181	55880	56425	+	4	CCGAGGGAUCUGCUGA	12.7511
LOC_Os05g24930.1	OrsajM_p10	orf181	55880	56425	+	302	AUGAUCUCUUGCUAGG	12.471
LOC_Os05g24930.1	OrsajM_p10	orf181	55880	56425	+	412	AAGACCCUUUAUUCCA	12.326
LOC_Os05g24930.1	OrsajM_p11	nad6	59519	60136	-	173	UAGGAGCUAUUGCCGU	12.3125
LOC_Os05g24930.1	OrsajM_p11	nad6	59519	60136	-	283	CUGAUCUUUUGGUGGG	12.5932
LOC_Os05g24930.1	OrsajM_p11	nad6	59519	60136	-	355	ACGACCUCUCUGAGAU	12.9957
LOC_Os05g24930.1	OrsajM_p11	nad6	59519	60136	-	371	AUACGGUUUAUGCCGG	12.8904
LOC_Os05g24930.1	OrsajM_p11	nad6	59519	60136	-	562	CUGGACUCUAGGAGGA	12.1521
LOC_Os05g24930.1	OrsajM_p12	ccmC	60410	61132	-	67	AUUGGAUCUCGGUUGU	12.8717
LOC_Os05g24930.1	OrsajM_p12	ccmC	60410	61132	-	175	CCUGCGGCUCGGAUGA	12.1552
LOC_Os05g24930.1	OrsajM_p12	ccmC	60410	61132	-	428	AAAAGCUUCCUGUCGA	13.521
LOC_Os05g24930.1	OrsajM_p12	ccmC	60410	61132	-	445	CCGGCUCCUAUUUCAA	12.5353
LOC_Os05g24930.1	OrsajM_p12	ccmC	60410	61132	-	563	AUGUUCCUAUGCCCAU	12.0485
LOC_Os05g24930.1	OrsajM_p13	orf183	61367	61918	-	1	AUGGGACUCCGGUUUG	12.9225
LOC_Os05g24930.1	OrsajM_p13	orf183	61367	61918	-	79	CAGAGCCCAUACAUAG	13.4291
LOC_Os05g24930.1	OrsajM_p13	orf183	61367	61918	-	110	UAGAGCUUUUAGAGAA	12.1461
LOC_Os05g24930.1	OrsajM_p13	orf183	61367	61918	-	166	GGGAGCCCAGGCCCAG	12.0893
LOC_Os05g24930.1	OrsajM_p14	orfX	78306	79115	-	582	AAGGGGUCUUUCUGUG	12.5365
LOC_Os05g24930.1	OrsajM_p15	nad7	84886	90873	-	215	AUGAGCACCGGGCAAA	12.689
LOC_Os05g24930.1	OrsajM_p15	nad7	84886	90873	-	330	CGGAGGACCAACCUGG	12.5675
LOC_Os05g24930.1	OrsajM_p15	nad7	84886	90873	-	383	AAGGGCGCUAGCGCAU	12.3178
LOC_Os05g24930.1	OrsajM_p15	nad7	84886	90873	-	461	CUGCUGUCCAAGUCAA	12.7918
LOC_Os05g24930.1	OrsajM_p15	nad7	84886	90873	-	498	AUAGCGCCUAACAGAA	12.0307
LOC_Os05g24930.1	OrsajM_p15	nad7	84886	90873	-	561	AUGGCACUACUGGCAA	12.2367
LOC_Os05g24930.1	OrsajM_p15	nad7	84886	90873	-	576	AAGACCGUCUGGCGAA	12.3465
LOC_Os05g24930.1	OrsajM_p15	nad7	84886	90873	-	645	AAGGGAGCCCGGACGG	12.3884
LOC_Os05g24930.1	OrsajM_p15	nad7	84886	90873	-	679	CCGGGUCAUUUGACGG	12.3629
LOC_Os05g24930.1	OrsajM_p15	nad7	84886	90873	-	925	AGGGGGAUCCGGCCGG	12.9079
LOC_Os05g24930.1	OrsajM_p15	nad7	84886	90873	-	1050	AAGUCCUCCCUCCCUU	12.0656
LOC_Os05g24930.1	OrsajM_p15	nad7	84886	90873	-	1265	CAGAGGCUAGGGCAGC	12.3017
LOC_Os05g24930.1	OrsajM_p15	nad7	84886	90873	-	1290	ACCGCGUCCUUCCUUG	12.4361
LOC_Os05g24930.1	OrsajM_p15	nad7	84886	90873	-	1449	ACUUGCUUCUUGAUAG	12.2723
LOC_Os05g24930.1	OrsajM_p15	nad7	84886	90873	-	1620	ACUCCCUUAGGGCCGA	12.0531
LOC_Os05g24930.1	OrsajM_p15	nad7	84886	90873	-	1772	AUGACUUCUUUGUUGG	13.6504
LOC_Os05g24930.1	OrsajM_p15	nad7	84886	90873	-	1906	AAGGCGCACUUCUCUU	12.2769
LOC_Os05g24930.1	OrsajM_p15	nad7	84886	90873	-	1928	CUGGCCUUCACCUCCU	12.1085
LOC_Os05g24930.1	OrsajM_p15	nad7	84886	90873	-	1934	UUCACCUCCUGCCCGG	12.2605
LOC_Os05g24930.1	OrsajM_p15	nad7	84886	90873	-	2008	CUAAGCCCCCUCCUAU	13.3085
LOC_Os05g24930.1	OrsajM_p15	nad7	84886	90873	-	2041	CUCGCCCUUUUGCUCU	12.2949
LOC_Os05g24930.1	OrsajM_p15	nad7	84886	90873	-	2093	UAGGAGCCCCACUCAU	12.5249
LOC_Os05g24930.1	OrsajM_p15	nad7	84886	90873	-	2115	AAGGCGCCCAGCUUUA	13.3278
LOC_Os05g24930.1	OrsajM_p15	nad7	84886	90873	-	2184	CAUGGCCCGGGGCUAA	12.4646
LOC_Os05g24930.1	OrsajM_p15	nad7	84886	90873	-	2190	CCGGGGCUAAGGUAAC	12.4185
LOC_Os05g24930.1	OrsajM_p15	nad7	84886	90873	-	2617	AAGAUCUGCCUCUUGG	12.3127
LOC_Os05g24930.1	OrsajM_p15	nad7	84886	90873	-	2622	CUGCCUCUUGGCUUAU	12.3446
LOC_Os05g24930.1	OrsajM_p15	nad7	84886	90873	-	2810	AUGAAGACAUUGAUAG	12.0865
LOC_Os05g24930.1	OrsajM_p15	nad7	84886	90873	-	2854	CAACGGUUCUGCCUGA	12.4601
LOC_Os05g24930.1	OrsajM_p15	nad7	84886	90873	-	2933	CCGGGGCUGGGGUGAG	12.8216
LOC_Os05g24930.1	OrsajM_p15	nad7	84886	90873	-	2976	AUGUGCGUAAGCCCAG	12.0857
LOC_Os05g24930.1	OrsajM_p15	nad7	84886	90873	-	3072	CUGGCCUCUGGGCACG	12.3685
LOC_Os05g24930.1	OrsajM_p15	nad7	84886	90873	-	3107	CCGGGGUGGAGCACGG	12.1782
LOC_Os05g24930.1	OrsajM_p15	nad7	84886	90873	-	3243	CCGAGCUGUAGGUCAC	12.6127
LOC_Os05g24930.1	OrsajM_p15	nad7	84886	90873	-	3285	CUGGGCUUUCUCCUGG	14.3054
LOC_Os05g24930.1	OrsajM_p15	nad7	84886	90873	-	3397	CCGGCCCCUUUCCCCC	12.1092
LOC_Os05g24930.1	OrsajM_p15	nad7	84886	90873	-	3571	CAUAGUUCCUUGCUGU	12.6271
LOC_Os05g24930.1	OrsajM_p15	nad7	84886	90873	-	3635	AAGAUGCCUCUCGUGG	12.5406
LOC_Os05g24930.1	OrsajM_p15	nad7	84886	90873	-	3741	CUUGGCCCGGGCCUAA	12.3573
LOC_Os05g24930.1	OrsajM_p15	nad7	84886	90873	-	3746	CCCGGGCCUAAGUGAA	12.7802
LOC_Os05g24930.1	OrsajM_p15	nad7	84886	90873	-	3835	ACGAUGUUCAUGACCA	12.4696
LOC_Os05g24930.1	OrsajM_p15	nad7	84886	90873	-	4001	AUGUCCUCCAUCACGA	12.7783
LOC_Os05g24930.1	OrsajM_p15	nad7	84886	90873	-	4080	CCGAGACUCAGGUUAA	13.8078
LOC_Os05g24930.1	OrsajM_p15	nad7	84886	90873	-	4086	CUCAGGUUAAGCUCCG	12.2128
LOC_Os05g24930.1	OrsajM_p15	nad7	84886	90873	-	4092	UUAAGCUCCGUCUCGG	12.4434
LOC_Os05g24930.1	OrsajM_p15	nad7	84886	90873	-	4213	CCGUCCCCUCGCCCCG	12.1617
LOC_Os05g24930.1	OrsajM_p15	nad7	84886	90873	-	4325	UAGACAUCAAGGUUGU	12.1357
LOC_Os05g24930.1	OrsajM_p15	nad7	84886	90873	-	4464	ACUGCGUCCAAGAUCA	12.2505
LOC_Os05g24930.1	OrsajM_p15	nad7	84886	90873	-	4747	CUUCGCCUUUUCUUAU	12.3101
LOC_Os05g24930.1	OrsajM_p15	nad7	84886	90873	-	4758	CUUAUCUUCUUCCCGG	12.3397
LOC_Os05g24930.1	OrsajM_p15	nad7	84886	90873	-	4845	ACUGGGUCCGCGACAG	12.5303
LOC_Os05g24930.1	OrsajM_p15	nad7	84886	90873	-	4864	ACCGGCUACUAGUUAG	12.6792
LOC_Os05g24930.1	OrsajM_p15	nad7	84886	90873	-	4899	AAGAGGUCCCUCACAG	14.1457
LOC_Os05g24930.1	OrsajM_p15	nad7	84886	90873	-	4970	UAGGGGUUAAGGCGAG	12.4042
LOC_Os05g24930.1	OrsajM_p15	nad7	84886	90873	-	5020	CCGGCCCCAUUCACUU	12.2535
LOC_Os05g24930.1	OrsajM_p15	nad7	84886	90873	-	5110	CCUACCUCCGAGCCGA	13.3284
LOC_Os05g24930.1	OrsajM_p15	nad7	84886	90873	-	5132	CCGCCCUUUCUGUCAA	13.3176
LOC_Os05g24930.1	OrsajM_p15	nad7	84886	90873	-	5395	UCGACGACUUAGCCGA	12.6534
LOC_Os05g24930.1	OrsajM_p15	nad7	84886	90873	-	5439	AGGCGCUUCGAGUUAG	12.686
LOC_Os05g24930.1	OrsajM_p15	nad7	84886	90873	-	5503	AGGACGUUCCGCCUUA	12.4601
LOC_Os05g24930.1	OrsajM_p15	nad7	84886	90873	-	5551	AUGGGAUCCUUGGUGG	12.8678
LOC_Os05g24930.1	OrsajM_p15	nad7	84886	90873	-	5593	GAAAGCCUUAUGAUGG	12.1439
LOC_Os05g24930.1	OrsajM_p15	nad7	84886	90873	-	5615	ACCACGUUAGGUUUGG	12.2967
LOC_Os05g24930.1	OrsajM_p15	nad7	84886	90873	-	5637	AUGGGACCUGUUAUAG	12.4796
LOC_Os05g24930.1	OrsajM_p15	nad7	84886	90873	-	5816	UUGGUGUCUUUCUUGU	12.6019
LOC_Os05g24930.1	OrsajM_p15	nad7	84886	90873	-	5868	AAGAGCACCUGGCUUU	12.5511
LOC_Os05g24930.1	OrsajM_p15	nad7	84886	90873	-	5874	ACCUGGCUUUGCCCAU	12.682
LOC_Os05g24930.1	OrsajM_p16	orf288	141168	142034	-	97	UUGACGUCUCGCAUUU	12.0417
LOC_Os05g24930.1	OrsajM_p16	orf288	141168	142034	-	161	CACACGCCGCUGAUAA	12.0332
LOC_Os05g24930.1	OrsajM_p16	orf288	141168	142034	-	425	CAGGGGAGCAAGCUAU	12.6377
LOC_Os05g24930.1	OrsajM_p16	orf288	141168	142034	-	443	CUCCCGCUCUUCCCGU	12.3003
LOC_Os05g24930.1	OrsajM_p16	orf288	141168	142034	-	476	AUCGGGCUCUGCCCUA	12.6858
LOC_Os05g24930.1	OrsajM_p16	orf288	141168	142034	-	490	UACGCGCCCUACCCGU	12.2915
LOC_Os05g24930.1	OrsajM_p16	orf288	141168	142034	-	581	CUUCCGCCCAUGACAU	12.1363
LOC_Os05g24930.1	OrsajM_p16	orf288	141168	142034	-	701	CGCGGGCCUUGGACAA	12.4021
LOC_Os05g24930.1	OrsajM_p16	orf288	141168	142034	-	807	CUGGCGCUUGGUCGAA	12.5747
LOC_Os05g24930.1	OrsajM_p17	orf194	168384	168968	-	30	CAGACCCCUACUUCAA	12.2513
LOC_Os05g24930.1	OrsajM_p17	orf194	168384	168968	-	78	CUCAGACCUCUCACAA	12.1534
LOC_Os05g24930.1	OrsajM_p17	orf194	168384	168968	-	140	CUAUCGCCUUUGAUGA	12.133
LOC_Os05g24930.1	OrsajM_p17	orf194	168384	168968	-	404	AUGGAGUCCCUGCCGA	13.8439
LOC_Os05g24930.1	OrsajM_p17	orf194	168384	168968	-	501	AAGAAACCCAGCUCAA	12.5778
LOC_Os05g24930.1	OrsajM_p17	orf194	168384	168968	-	507	CCCAGCUCAAAGUGAA	12.1638
LOC_Os05g24930.1	OrsajM_p18	rps3	170836	174298	+	96	AAUGGGUUCGGUCCGU	12.7602
LOC_Os05g24930.1	OrsajM_p18	rps3	170836	174298	+	154	AGGACGUUGCAGAUGU	12.2263
LOC_Os05g24930.1	OrsajM_p18	rps3	170836	174298	+	163	CAGAUGUCCGGGACGG	13.2973
LOC_Os05g24930.1	OrsajM_p18	rps3	170836	174298	+	387	CCGGCGCCCAGCUCCG	13.3685
LOC_Os05g24930.1	OrsajM_p18	rps3	170836	174298	+	534	AAGAGACCUUUCUCGC	12.5452
LOC_Os05g24930.1	OrsajM_p18	rps3	170836	174298	+	679	AAGGAGCCUAAAUCGA	12.7483
LOC_Os05g24930.1	OrsajM_p18	rps3	170836	174298	+	745	UUGGACUCUCGGAUGA	12.2566
LOC_Os05g24930.1	OrsajM_p18	rps3	170836	174298	+	789	CCUGACCCUAUCUUGA	12.2968
LOC_Os05g24930.1	OrsajM_p18	rps3	170836	174298	+	896	AUGAAGUCUCGCUCAG	13.7111
LOC_Os05g24930.1	OrsajM_p18	rps3	170836	174298	+	1021	CGGGGCCCCCAGUUGU	13.5107
LOC_Os05g24930.1	OrsajM_p18	rps3	170836	174298	+	1183	UCGGGGCCUUGGCGAU	12.8853
LOC_Os05g24930.1	OrsajM_p18	rps3	170836	174298	+	1211	CAAAGCGUUUUGCCAA	12.437
LOC_Os05g24930.1	OrsajM_p18	rps3	170836	174298	+	1212	AAAGCGUUUUGCCAAU	12.3216
LOC_Os05g24930.1	OrsajM_p18	rps3	170836	174298	+	1234	AGGGCGUCCUUCUGGG	12.4142
LOC_Os05g24930.1	OrsajM_p18	rps3	170836	174298	+	1251	CGGGGCGUUUACUUGA	12.3031
LOC_Os05g24930.1	OrsajM_p18	rps3	170836	174298	+	1292	CGGGGGCCUUGCACGA	13.1507
LOC_Os05g24930.1	OrsajM_p18	rps3	170836	174298	+	1345	AUGGGCCCAGUGAGGG	12.8309
LOC_Os05g24930.1	OrsajM_p18	rps3	170836	174298	+	1401	UCGACAUCUAACUUAU	12.4234
LOC_Os05g24930.1	OrsajM_p18	rps3	170836	174298	+	1568	AAGGGACUUUACUUAU	13.5133
LOC_Os05g24930.1	OrsajM_p18	rps3	170836	174298	+	1597	UAGCGGCUUAAGCUAA	12.777
LOC_Os05g24930.1	OrsajM_p18	rps3	170836	174298	+	1603	CUUAAGCUAAGCCUAU	12.1737
LOC_Os05g24930.1	OrsajM_p18	rps3	170836	174298	+	1682	AGUGCGCUCAACCCGU	12.404
LOC_Os05g24930.1	OrsajM_p18	rps3	170836	174298	+	1726	AUGGGGCAAAGGAUCA	12.0901
LOC_Os05g24930.1	OrsajM_p18	rps3	170836	174298	+	1741	AAGCGCUUUGACUUUG	12.3427
LOC_Os05g24930.1	OrsajM_p18	rps3	170836	174298	+	1766	CCGGGAUCCACCACAG	12.1966
LOC_Os05g24930.1	OrsajM_p18	rps3	170836	174298	+	1791	GAGAGCCGUGUGAUGG	12.1369
LOC_Os05g24930.1	OrsajM_p18	rps3	170836	174298	+	1883	AAGCGGCUCUUCCCAC	12.5625
LOC_Os05g24930.1	OrsajM_p18	rps3	170836	174298	+	1947	CAGAUGUCAAUCUUAG	13.0425
LOC_Os05g24930.1	OrsajM_p18	rps3	170836	174298	+	2004	UUGGCUUUCGUCUCGG	12.4229
LOC_Os05g24930.1	OrsajM_p18	rps3	170836	174298	+	2270	AUCAGGAUUUGGCCGA	12.9069
LOC_Os05g24930.1	OrsajM_p18	rps3	170836	174298	+	2382	AAUACGCCGGGGUUGU	12.5469
LOC_Os05g24930.1	OrsajM_p18	rps3	170836	174298	+	2388	CCGGGGUUGUAAAUGA	12.3534
LOC_Os05g24930.1	OrsajM_p18	rps3	170836	174298	+	2405	AUAGCCUUCCUGAUAG	13.0308
LOC_Os05g24930.1	OrsajM_p18	rps3	170836	174298	+	2674	AAAGUGUUUGGCCCGA	12.5519
LOC_Os05g24930.1	OrsajM_p18	rps3	170836	174298	+	2854	ACAACUCCUAGGUCAA	12.6992
LOC_Os05g24930.1	OrsajM_p18	rps3	170836	174298	+	2999	AAGAGGAUAAUUCCGU	12.3209
LOC_Os05g24930.1	OrsajM_p20	nad3	175402	175869	+	47	AAAGCGCCACAGUUCU	12.1177
LOC_Os05g24930.1	OrsajM_p20	nad3	175402	175869	+	397	AUGGCCUUUUUAUUGA	13.3881
LOC_Os05g24930.1	OrsajM_p21	rps12	175914	176291	+	63	UCGAGCUUCGGAUCAA	12.694
LOC_Os05g24930.1	OrsajM_p22	orf224	181352	182026	-	334	CCAGGGCCUGGGCCUA	12.8057
LOC_Os05g24930.1	OrsajM_p22	orf224	181352	182026	-	335	CAGGGCCUGGGCCUAG	13.2523
LOC_Os05g24930.1	OrsajM_p22	orf224	181352	182026	-	422	AUGGGCUUUCGGGCCA	12.6767
LOC_Os05g24930.1	OrsajM_p22	orf224	181352	182026	-	464	AAGAGGUGCCGCAAGG	12.1748
LOC_Os05g24930.1	OrsajM_p22	orf224	181352	182026	-	482	AACAGCCCCGUUUUGA	12.5234
LOC_Os05g24930.1	OrsajM_p22	orf224	181352	182026	-	590	CUGAACCUCAACUUGG	13.3436
LOC_Os05g24930.1	OrsajM_p23	rps2	184187	185638	-	40	CCGACGCCAACGUUAA	13.1801
LOC_Os05g24930.1	OrsajM_p23	rps2	184187	185638	-	46	CCAACGUUAAGAUCAG	12.214
LOC_Os05g24930.1	OrsajM_p23	rps2	184187	185638	-	318	CUGUGGUUCCAGAAGU	12.3507
LOC_Os05g24930.1	OrsajM_p23	rps2	184187	185638	-	1213	CACGCAUCUUUCCUAA	12.1957
LOC_Os05g24930.1	OrsajM_t14	trnfM	188545	188618	-	27	AUCAGGCUCAUGACCU	12.4616
LOC_Os05g24930.1	OrsajM_t14	trnfM	188545	188618	-	29	CAGGCUCAUGACCUGA	12.1923
LOC_Os05g24930.1	OrsajM_p24	nad4	198385	207497	+	448	CCAAUCCCUAUGUUGU	12.5183
LOC_Os05g24930.1	OrsajM_p24	nad4	198385	207497	+	488	CUGGGAUCAAGCUUUU	12.1476
LOC_Os05g24930.1	OrsajM_p24	nad4	198385	207497	+	510	CAGGGGCCUUGUGCAG	12.7093
LOC_Os05g24930.1	OrsajM_p24	nad4	198385	207497	+	511	AGGGGCCUUGUGCAGU	12.6001
LOC_Os05g24930.1	OrsajM_p24	nad4	198385	207497	+	709	CUCAGGUCUUGUAUGG	12.4205
LOC_Os05g24930.1	OrsajM_p24	nad4	198385	207497	+	903	CCGAGGGUAGGGAUAA	12.9957
LOC_Os05g24930.1	OrsajM_p24	nad4	198385	207497	+	924	CAGGUCUUAUUGUUUA	12.0068
LOC_Os05g24930.1	OrsajM_p24	nad4	198385	207497	+	1111	UUGGCCCCCUUCCAAA	12.19
LOC_Os05g24930.1	OrsajM_p24	nad4	198385	207497	+	1172	UAGGGUCCUGUCCUAA	12.5209
LOC_Os05g24930.1	OrsajM_p24	nad4	198385	207497	+	1306	AAAGGCCGUCAGUCGG	12.5521
LOC_Os05g24930.1	OrsajM_p24	nad4	198385	207497	+	1399	GUAGGGUUUUUGACGG	12.4741
LOC_Os05g24930.1	OrsajM_p24	nad4	198385	207497	+	1411	ACGGCCCUACCACUAG	12.0723
LOC_Os05g24930.1	OrsajM_p24	nad4	198385	207497	+	1585	CGGAAGCUCGGGACGG	12.4183
LOC_Os05g24930.1	OrsajM_p24	nad4	198385	207497	+	1657	CUGGAGCUUCGACCAA	12.8033
LOC_Os05g24930.1	OrsajM_p24	nad4	198385	207497	+	1694	UUGGGGCCACCCCUGA	12.2616
LOC_Os05g24930.1	OrsajM_p24	nad4	198385	207497	+	1731	AUGGGGUUCGAGACAA	14.4682
LOC_Os05g24930.1	OrsajM_p24	nad4	198385	207497	+	1967	CCGAAGCCCAUGUAGA	12.7557
LOC_Os05g24930.1	OrsajM_p24	nad4	198385	207497	+	2000	CCGUCAUCUUGGCUGG	12.5922
LOC_Os05g24930.1	OrsajM_p24	nad4	198385	207497	+	2297	CGGGCGUGCGACCCAU	12.3083
LOC_Os05g24930.1	OrsajM_p24	nad4	198385	207497	+	2473	ACGAAGUCCGAAUCGA	12.8777
LOC_Os05g24930.1	OrsajM_p24	nad4	198385	207497	+	2533	GAGCGCUUCUAGCUGU	12.5177
LOC_Os05g24930.1	OrsajM_p24	nad4	198385	207497	+	2553	CUUGCUUCUUUCUUAU	12.2945
LOC_Os05g24930.1	OrsajM_p24	nad4	198385	207497	+	2845	CUGGCGCAUCUCAUGG	12.9062
LOC_Os05g24930.1	OrsajM_p24	nad4	198385	207497	+	2950	UGGAGCCCCGGCCCGA	12.455
LOC_Os05g24930.1	OrsajM_p24	nad4	198385	207497	+	2955	CCCCGGCCCGACCUGU	12.5374
LOC_Os05g24930.1	OrsajM_p24	nad4	198385	207497	+	2962	CCGACCUGUAAGUCCG	12.3601
LOC_Os05g24930.1	OrsajM_p24	nad4	198385	207497	+	3015	CCGAAGUCACUUUCGU	12.3351
LOC_Os05g24930.1	OrsajM_p24	nad4	198385	207497	+	3349	AUGGGCGCUGUGUCGU	13.5978
LOC_Os05g24930.1	OrsajM_p24	nad4	198385	207497	+	3423	ACGAGCCAUUUCGCGA	12.4118
LOC_Os05g24930.1	OrsajM_p24	nad4	198385	207497	+	3586	CAGAUCUUUCGCUUUG	12.2639
LOC_Os05g24930.1	OrsajM_p24	nad4	198385	207497	+	3621	AAGGACUCUAAGCCUU	12.5182
LOC_Os05g24930.1	OrsajM_p24	nad4	198385	207497	+	3628	CUAAGCCUUCGCGCAA	12.3744
LOC_Os05g24930.1	OrsajM_p24	nad4	198385	207497	+	3731	AAAAGCCCCUAGUUUA	12.5543
LOC_Os05g24930.1	OrsajM_p24	nad4	198385	207497	+	3732	AAAGCCCCUAGUUUAA	12.34
LOC_Os05g24930.1	OrsajM_p24	nad4	198385	207497	+	3776	AAGGGCAACUACUUAU	12.2895
LOC_Os05g24930.1	OrsajM_p24	nad4	198385	207497	+	3886	ACUAGCCUAGCCCUAG	12.0928
LOC_Os05g24930.1	OrsajM_p24	nad4	198385	207497	+	3891	CCUAGCCCUAGCCAAU	12.3514
LOC_Os05g24930.1	OrsajM_p24	nad4	198385	207497	+	3927	CAAACCCCCAUGCUCA	12.2103
LOC_Os05g24930.1	OrsajM_p24	nad4	198385	207497	+	4048	CCAAGACCCCUCAUAU	12.1315
LOC_Os05g24930.1	OrsajM_p24	nad4	198385	207497	+	4050	AAGACCCCUCAUAUAA	12.9166
LOC_Os05g24930.1	OrsajM_p24	nad4	198385	207497	+	4137	AAGAGCUUCCCUUCAU	12.5601
LOC_Os05g24930.1	OrsajM_p24	nad4	198385	207497	+	4172	CACAGCACAUAGCUGG	12.0543
LOC_Os05g24930.1	OrsajM_p24	nad4	198385	207497	+	4213	CUAACCCUUCGCUCCG	12.1688
LOC_Os05g24930.1	OrsajM_p24	nad4	198385	207497	+	4276	AAGGGGCCUAUGUAUU	12.7225
LOC_Os05g24930.1	OrsajM_p24	nad4	198385	207497	+	4326	CCGGAGCCAAUCCCCU	12.1124
LOC_Os05g24930.1	OrsajM_p24	nad4	198385	207497	+	4368	CAGGAGCUCGUGUGGA	12.6253
LOC_Os05g24930.1	OrsajM_p24	nad4	198385	207497	+	4395	CUGGCGUAACAGCGGU	12.1115
LOC_Os05g24930.1	OrsajM_p24	nad4	198385	207497	+	4443	UAGGGGCCUACGCUAA	12.7885
LOC_Os05g24930.1	OrsajM_p24	nad4	198385	207497	+	4444	AGGGGCCUACGCUAAG	12.068
LOC_Os05g24930.1	OrsajM_p24	nad4	198385	207497	+	4449	CCUACGCUAAGGUCGG	13.1957
LOC_Os05g24930.1	OrsajM_p24	nad4	198385	207497	+	4528	CAUGCACUUCGGACAG	12.0857
LOC_Os05g24930.1	OrsajM_p24	nad4	198385	207497	+	4593	AACGGGCUUUAUUUGU	12.7329
LOC_Os05g24930.1	OrsajM_p24	nad4	198385	207497	+	4666	AUAGGGCCGUUCACAU	12.2255
LOC_Os05g24930.1	OrsajM_p24	nad4	198385	207497	+	4776	GCGAGCUCCGCGUCGA	12.6801
LOC_Os05g24930.1	OrsajM_p24	nad4	198385	207497	+	4807	CAGGGGGUGUUGCCGU	12.6092
LOC_Os05g24930.1	OrsajM_p24	nad4	198385	207497	+	4941	ACGAGCCUUGUCUUCC	12.4457
LOC_Os05g24930.1	OrsajM_p24	nad4	198385	207497	+	5009	AAGGACUUUUGCCUGU	13.2948
LOC_Os05g24930.1	OrsajM_p24	nad4	198385	207497	+	5026	GUGUGGUCCAACCCGU	12.6393
LOC_Os05g24930.1	OrsajM_p24	nad4	198385	207497	+	5134	AAAAGCUCUCUCUUUA	12.3088
LOC_Os05g24930.1	OrsajM_p24	nad4	198385	207497	+	5226	CCCGGCCGCCUCUCGG	12.3243
LOC_Os05g24930.1	OrsajM_p24	nad4	198385	207497	+	5302	CCGAGCCGAAGGGCAG	12.2103
LOC_Os05g24930.1	OrsajM_p24	nad4	198385	207497	+	5470	AAGAUGCGCAACUCAA	12.5538
LOC_Os05g24930.1	OrsajM_p24	nad4	198385	207497	+	5528	CAGAUCUCUGAGACUA	12.0426
LOC_Os05g24930.1	OrsajM_p24	nad4	198385	207497	+	5768	AUAAGACUCGACUUGU	12.6409
LOC_Os05g24930.1	OrsajM_p24	nad4	198385	207497	+	5803	GUGAGCACCAUGCCGA	12.6382
LOC_Os05g24930.1	OrsajM_p24	nad4	198385	207497	+	5944	GCAGCGCUUGGGAUGA	12.2634
LOC_Os05g24930.1	OrsajM_p24	nad4	198385	207497	+	6171	GCGACUUCCCUCAUAA	12.0207
LOC_Os05g24930.1	OrsajM_p24	nad4	198385	207497	+	6248	GAGGGGCCCGCCCUGG	12.5721
LOC_Os05g24930.1	OrsajM_p24	nad4	198385	207497	+	6356	AAUGCGUCCGGGUCGG	13.5708
LOC_Os05g24930.1	OrsajM_p24	nad4	198385	207497	+	6447	ACGGACUCCAAGUUCU	12.6304
LOC_Os05g24930.1	OrsajM_p24	nad4	198385	207497	+	6539	CCGGGAUCAUACUUAU	13.1212
LOC_Os05g24930.1	OrsajM_p24	nad4	198385	207497	+	6674	AAGACCCCUAACGUCA	12.0986
LOC_Os05g24930.1	OrsajM_p24	nad4	198385	207497	+	6694	CUGACCACUGAGCUCA	12.3345
LOC_Os05g24930.1	OrsajM_p24	nad4	198385	207497	+	6710	CUCAGGCCUCGCUGGG	12.6015
LOC_Os05g24930.1	OrsajM_p24	nad4	198385	207497	+	6756	CAUAGCUUAUGGUUAG	13.0895
LOC_Os05g24930.1	OrsajM_p24	nad4	198385	207497	+	6781	AAAGGGCCCAGCAGAG	12.1855
LOC_Os05g24930.1	OrsajM_p24	nad4	198385	207497	+	7105	CAAGGGACACUCUCAA	12.0181
LOC_Os05g24930.1	OrsajM_p24	nad4	198385	207497	+	7219	CAGGGCUCGAGGGCGA	12.4447
LOC_Os05g24930.1	OrsajM_p24	nad4	198385	207497	+	7279	UUUGGGCCCCUCUCGA	12.6328
LOC_Os05g24930.1	OrsajM_p24	nad4	198385	207497	+	7435	AAGGUGCCAGGGGCAG	12.4082
LOC_Os05g24930.1	OrsajM_p24	nad4	198385	207497	+	7448	CAGGGCUUUUUUGUAG	12.4376
LOC_Os05g24930.1	OrsajM_p24	nad4	198385	207497	+	7482	AUGGGAUUUCAUCUAU	12.8591
LOC_Os05g24930.1	OrsajM_p24	nad4	198385	207497	+	7545	AAGGGGGACGGCCCAU	12.5426
LOC_Os05g24930.1	OrsajM_p24	nad4	198385	207497	+	7552	ACGGCCCAUUUGUAAG	12.4316
LOC_Os05g24930.1	OrsajM_p24	nad4	198385	207497	+	7568	GCGGGGGCCCUGAUGG	12.4619
LOC_Os05g24930.1	OrsajM_p24	nad4	198385	207497	+	7635	CAGAGCUGCGGGGCAU	12.4561
LOC_Os05g24930.1	OrsajM_p24	nad4	198385	207497	+	7658	CCCUCGCUCUGCCCAG	12.3964
LOC_Os05g24930.1	OrsajM_p24	nad4	198385	207497	+	7749	CCCGCGCCUUUGCCUG	12.5632
LOC_Os05g24930.1	OrsajM_p24	nad4	198385	207497	+	7750	CCGCGCCUUUGCCUGC	12.3712
LOC_Os05g24930.1	OrsajM_p24	nad4	198385	207497	+	7997	CUCACGCCACGCACGA	12.5454
LOC_Os05g24930.1	OrsajM_p24	nad4	198385	207497	+	8178	CUGGCGCUUCAAAGGG	12.154
LOC_Os05g24930.1	OrsajM_p24	nad4	198385	207497	+	8189	AAGGGCUUAAAUUCUA	12.131
LOC_Os05g24930.1	OrsajM_p24	nad4	198385	207497	+	8481	CCGCGCCCCUGACCGU	12.5583
LOC_Os05g24930.1	OrsajM_p24	nad4	198385	207497	+	8489	CUGACCGUUCUCGCGA	12.0829
LOC_Os05g24930.1	OrsajM_p24	nad4	198385	207497	+	8534	ACGAAGCGAAGCCUAU	12.2678
LOC_Os05g24930.1	OrsajM_p24	nad4	198385	207497	+	8576	UUGGGCCCCUUCUCAA	13.4132
LOC_Os05g24930.1	OrsajM_p24	nad4	198385	207497	+	8670	CCGGACGUAGAGCCAA	12.1465
LOC_Os05g24930.1	OrsajM_p24	nad4	198385	207497	+	8795	AUGAGGGCCCACCCCA	12.667
LOC_Os05g24930.1	OrsajM_p24	nad4	198385	207497	+	8815	AGAGCGCUUAUGUCAU	12.6251
LOC_Os05g24930.1	OrsajM_p24	nad4	198385	207497	+	8915	GUGAGCCUAGUGAUAG	12.8629
LOC_Os05g24930.1	OrsajM_p24	nad4	198385	207497	+	8974	AUUAGUUUUUUGCUAA	12.8796
LOC_Os05g24930.1	OrsajM_p24	nad4	198385	207497	+	8995	ACGGCCUAAAUGCUGA	12.9833
LOC_Os05g24930.1	OrsajM_p25	cox2	212413	214470	+	329	ACGGGGUAUUAGUAGA	12.8578
LOC_Os05g24930.1	OrsajM_p25	cox2	212413	214470	+	360	CAAAGCUAUUGGACAU	12.0563
LOC_Os05g24930.1	OrsajM_p25	cox2	212413	214470	+	450	CUGGCUUACCGGUCAU	12.5581
LOC_Os05g24930.1	OrsajM_p25	cox2	212413	214470	+	525	AGGUGGUUAGACCUAU	12.2414
LOC_Os05g24930.1	OrsajM_p25	cox2	212413	214470	+	570	AUGGUUCCAUUCUUGU	12.198
LOC_Os05g24930.1	OrsajM_p25	cox2	212413	214470	+	668	ACGGGGCUUUAGUAGU	13.8385
LOC_Os05g24930.1	OrsajM_p25	cox2	212413	214470	+	906	CAGCGCUUCUACUCCU	12.2043
LOC_Os05g24930.1	OrsajM_p25	cox2	212413	214470	+	1148	CAUACUUUCCGGUCGG	12.4868
LOC_Os05g24930.1	OrsajM_p25	cox2	212413	214470	+	1191	CCGGCCGUUCACAUGA	12.6716
LOC_Os05g24930.1	OrsajM_p25	cox2	212413	214470	+	1225	CGAGCCUUCGACUUGG	12.1104
LOC_Os05g24930.1	OrsajM_p25	cox2	212413	214470	+	1235	ACUUGGCCCCUGACAG	12.5032
LOC_Os05g24930.1	OrsajM_p25	cox2	212413	214470	+	1295	ACUUCGCCAAAGCCGA	12.2568
LOC_Os05g24930.1	OrsajM_p25	cox2	212413	214470	+	1396	CAUACCUUCAUUUUGU	12.1763
LOC_Os05g24930.1	OrsajM_p25	cox2	212413	214470	+	1478	AAGGGUCCCCUCUUGC	12.528
LOC_Os05g24930.1	OrsajM_p25	cox2	212413	214470	+	1603	GAGAGCUUUUUGCGGG	12.5406
LOC_Os05g24930.1	OrsajM_p25	cox2	212413	214470	+	1647	GCGGGCGUCGACCCAA	12.4312
LOC_Os05g24930.1	OrsajM_p25	cox2	212413	214470	+	1746	AUUGGGUCAAUCACGU	12.7982
LOC_Os05g24930.1	OrsajM_p25	cox2	212413	214470	+	1791	ACCAGCCAAAACUCAU	12.029
LOC_Os05g24930.1	OrsajM_p25	cox2	212413	214470	+	1829	CUGAUGUACCUCAUAG	12.1646
LOC_Os05g24930.1	OrsajM_p25	cox2	212413	214470	+	1900	CUUACCUCCAUCUCGG	13.1095
LOC_Os05g24930.1	OrsajM_p25	cox2	212413	214470	+	1970	AUGCCUUUACGCCUAU	12.0426
LOC_Os05g24930.1	OrsajM_p26	orf161	215061	215546	-	40	AUGAGAUUCUACUUUU	12.6459
LOC_Os05g24930.1	OrsajM_p26	orf161	215061	215546	-	74	AAGGGUCCAAUCUCCG	12.1386
LOC_Os05g24930.1	OrsajM_p26	orf161	215061	215546	-	118	AAAAGUUUAGGCUUGU	12.1398
LOC_Os05g24930.1	OrsajM_p26	orf161	215061	215546	-	134	CUUACCUCUCUGCUGC	12.3367
LOC_Os05g24930.1	OrsajM_p26	orf161	215061	215546	-	395	AGGGCCCUCUUGCCCA	12.4111
LOC_Os05g24930.1	OrsajM_p27	orf152b	220216	220674	+	243	AAAGACUUAUAGCCAU	12.1233
LOC_Os05g24930.1	OrsajM_p27	orf152b	220216	220674	+	298	CUGGCCUGCCUCUCUG	12.1058
LOC_Os05g24930.1	OrsajM_p27	orf152b	220216	220674	+	360	CCGACCUUCCACCCGA	14.0928
LOC_Os05g24930.1	OrsajM_p28	orf187	222023	222586	+	1	AUGACCCGCAUCCUAC	12.2262
LOC_Os05g24930.1	OrsajM_p28	orf187	222023	222586	+	62	AAGGAGUUUCAUUCAU	12.7445
LOC_Os05g24930.1	OrsajM_p28	orf187	222023	222586	+	163	UUGACGCUUCUGACUA	12.2492
LOC_Os05g24930.1	OrsajM_p28	orf187	222023	222586	+	369	CUGGGGUUUCCCUUCU	12.5532
LOC_Os05g24930.1	OrsajM_p29	atp6	225271	226275	-	30	AAUGGGUUUGAAUCAG	12.7916
LOC_Os05g24930.1	OrsajM_p29	atp6	225271	226275	-	116	UAGACGCUUUUUUUGA	12.5181
LOC_Os05g24930.1	OrsajM_p29	atp6	225271	226275	-	212	ACGGCGAUAUAGUUAU	13.2221
LOC_Os05g24930.1	OrsajM_p29	atp6	225271	226275	-	255	AAGCCCCUUGGAUCAA	12.3513
LOC_Os05g24930.1	OrsajM_p29	atp6	225271	226275	-	662	AUGGGCUUCAUUUUUU	12.6141
LOC_Os05g24930.1	OrsajM_p29	atp6	225271	226275	-	825	AAGUGGGUUCGCUUGG	12.5759
LOC_Os05g24930.1	OrsajM_p30	orf153	236160	236621	+	6	UAGGGCUUCAUCUUAU	13.2721
LOC_Os05g24930.1	OrsajM_p30	orf153	236160	236621	+	26	CCGGCUCUAGUUUUGU	12.094
LOC_Os05g24930.1	OrsajM_p30	orf153	236160	236621	+	393	ACAAGGUCCAUGCCAC	12.9085
LOC_Os05g24930.1	OrsajM_p31	rps13	242491	242841	-	303	ACGAACUCAUACUAAU	12.0177
LOC_Os05g24930.1	OrsajM_p32	rps4	248580	249638	-	120	AAGAAAUCUUUCUCAG	12.5572
LOC_Os05g24930.1	OrsajM_p32	rps4	248580	249638	-	194	AUGGGGAUUUACCCAU	13.6323
LOC_Os05g24930.1	OrsajM_p32	rps4	248580	249638	-	1013	CAAACCUUCCUCUUCG	12.0056
LOC_Os05g24930.1	OrsajM_p34	orf176	254753	255283	-	213	AAGCAGUCAAGCUCAA	12.1705
LOC_Os05g24930.1	OrsajM_p34	orf176	254753	255283	-	261	CCGAGGACUUGCAUCU	12.1588
LOC_Os05g24930.1	OrsajM_p34	orf176	254753	255283	-	408	AUGGGCUCCGAGGCAG	13.676
LOC_Os05g24930.1	OrsajM_p34	orf176	254753	255283	-	415	CCGAGGCAGUGGUCAA	12.8156
LOC_Os05g24930.1	OrsajM_p34	orf176	254753	255283	-	440	ACAAGUUCAUGGUCGA	12.5024
LOC_Os05g24930.1	OrsajM_p34	orf176	254753	255283	-	488	AUGAGCCUCCCUCUGU	12.6608
LOC_Os05g24930.1	OrsajM_p35	atp9	263141	263365	+	196	AUGGCCUUUCUGAUUU	12.9801
LOC_Os05g24930.1	OrsajM_r02	rrn18	282767	284461	-	15	CUGAGUUUGAUCCUGG	12.5545
LOC_Os05g24930.1	OrsajM_r02	rrn18	282767	284461	-	106	AGAGGCUCCUAGCUAA	12.6565
LOC_Os05g24930.1	OrsajM_r02	rrn18	282767	284461	-	160	UACGGCUUUGACCUAA	12.3179
LOC_Os05g24930.1	OrsajM_r02	rrn18	282767	284461	-	284	AAGCGCUGUUUGAUGA	12.109
LOC_Os05g24930.1	OrsajM_r02	rrn18	282767	284461	-	347	AUGAUGCUUAGCUGGU	12.6569
LOC_Os05g24930.1	OrsajM_r02	rrn18	282767	284461	-	390	CUGAGACACGGCCCGG	12.6003
LOC_Os05g24930.1	OrsajM_r02	rrn18	282767	284461	-	442	AUGGGCGAAAGCCCGA	12.0322
LOC_Os05g24930.1	OrsajM_r02	rrn18	282767	284461	-	542	AAGAAGCCCCGGCUAA	13.7953
LOC_Os05g24930.1	OrsajM_r02	rrn18	282767	284461	-	893	CAGGGGCCCAGCUAAC	12.4823
LOC_Os05g24930.1	OrsajM_r02	rrn18	282767	284461	-	965	ACGGGGGCCUGCACAA	13.268
LOC_Os05g24930.1	OrsajM_r02	rrn18	282767	284461	-	991	AUGUGGUUUAAUUCGA	12.8774
LOC_Os05g24930.1	OrsajM_r02	rrn18	282767	284461	-	1026	CCAGCCCUUGACAUAU	12.6797
LOC_Os05g24930.1	OrsajM_r02	rrn18	282767	284461	-	1298	AUGACGUCAAGUCCGC	12.2989
LOC_Os05g24930.1	OrsajM_r02	rrn18	282767	284461	-	1527	AAUUGGUUUCGCCCGA	12.5656
LOC_Os05g24930.1	OrsajM_r02	rrn18	282767	284461	-	1591	CAAAGGCCUUUGGUGG	12.6691
LOC_Os05g24930.1	OrsajM_r02	rrn18	282767	284461	-	1592	AAAGGCCUUUGGUGGU	12.5314
LOC_Os05g24930.1	OrsajM_p36	rpl2	294692	297681	+	21	GAGAGCGCUUAGACAU	12.1308
LOC_Os05g24930.1	OrsajM_p36	rpl2	294692	297681	+	77	CCGGGCGUAUUACUGU	12.0915
LOC_Os05g24930.1	OrsajM_p36	rpl2	294692	297681	+	230	AAGGGGUGCUGCCCGG	13.5648
LOC_Os05g24930.1	OrsajM_p36	rpl2	294692	297681	+	310	ACGGCCACUAUCUUUU	12.1604
LOC_Os05g24930.1	OrsajM_p36	rpl2	294692	297681	+	346	CUGUCCUCUCCCUUGG	12.1447
LOC_Os05g24930.1	OrsajM_p36	rpl2	294692	297681	+	351	CUCUCCCUUGGCCCAG	12.1719
LOC_Os05g24930.1	OrsajM_p36	rpl2	294692	297681	+	425	CUGGGGCAAAGCCCGC	12.1832
LOC_Os05g24930.1	OrsajM_p36	rpl2	294692	297681	+	797	AAGGGCCGAAGGAUGG	12.7532
LOC_Os05g24930.1	OrsajM_p36	rpl2	294692	297681	+	836	CUGUCGUGUGACCCGU	12.3078
LOC_Os05g24930.1	OrsajM_p36	rpl2	294692	297681	+	977	CCGGGGCCUUGACAAA	12.7982
LOC_Os05g24930.1	OrsajM_p36	rpl2	294692	297681	+	1022	AAAAGGCCCGGGGCAU	12.7926
LOC_Os05g24930.1	OrsajM_p36	rpl2	294692	297681	+	1029	CCGGGGCAUAGCAGGA	12.1518
LOC_Os05g24930.1	OrsajM_p36	rpl2	294692	297681	+	1165	AUUCCGUCUCACACGG	12.0535
LOC_Os05g24930.1	OrsajM_p36	rpl2	294692	297681	+	1206	AAGGCCAUACGCCCGU	12.6686
LOC_Os05g24930.1	OrsajM_p36	rpl2	294692	297681	+	1269	ACGGGGCAACGCCCAU	13.2532
LOC_Os05g24930.1	OrsajM_p36	rpl2	294692	297681	+	1283	AUGAAGCUCCGGCAAA	12.9173
LOC_Os05g24930.1	OrsajM_p36	rpl2	294692	297681	+	1311	CAGGCCGUAUGCUCAU	12.5809
LOC_Os05g24930.1	OrsajM_p36	rpl2	294692	297681	+	1369	CUGAGACCUUGGCUUA	12.811
LOC_Os05g24930.1	OrsajM_p36	rpl2	294692	297681	+	1426	CAGCGGCUUAUGUAGU	12.6202
LOC_Os05g24930.1	OrsajM_p36	rpl2	294692	297681	+	1622	CAGAAGCGACACCCGA	12.0316
LOC_Os05g24930.1	OrsajM_p36	rpl2	294692	297681	+	1662	CCAAGCAUUCUGCCAG	12.5764
LOC_Os05g24930.1	OrsajM_p36	rpl2	294692	297681	+	1764	AACAGCCCCCUGUCCU	12.5231
LOC_Os05g24930.1	OrsajM_p36	rpl2	294692	297681	+	2062	CCGAGACUACACUAAG	12.1827
LOC_Os05g24930.1	OrsajM_p36	rpl2	294692	297681	+	2127	ACGAAGCCCUUCCAAA	12.6504
LOC_Os05g24930.1	OrsajM_p36	rpl2	294692	297681	+	2264	ACGAGGCUGCUCACGU	13.2117
LOC_Os05g24930.1	OrsajM_p36	rpl2	294692	297681	+	2292	CCGAGCCACUGCACAG	12.9808
LOC_Os05g24930.1	OrsajM_p36	rpl2	294692	297681	+	2305	CAGGGGCUUAGGUCAA	14.676
LOC_Os05g24930.1	OrsajM_p36	rpl2	294692	297681	+	2405	CUUGCGACCUGCCCAG	12.3807
LOC_Os05g24930.1	OrsajM_p36	rpl2	294692	297681	+	2512	CACGCCCCCCUGCUUA	12.1961
LOC_Os05g24930.1	OrsajM_p36	rpl2	294692	297681	+	2513	ACGCCCCCCUGCUUAU	13.2177
LOC_Os05g24930.1	OrsajM_p36	rpl2	294692	297681	+	2599	CAUGGGUACAUGAUAU	12.2232
LOC_Os05g24930.1	OrsajM_p36	rpl2	294692	297681	+	2618	AUGUCAUCCAGGUCAA	12.6928
LOC_Os05g24930.1	OrsajM_p36	rpl2	294692	297681	+	2631	CAAGGCGCAAAGCUGG	12.0401
LOC_Os05g24930.1	OrsajM_p36	rpl2	294692	297681	+	2656	CAGGAACUUAUGCUAA	12.641
LOC_Os05g24930.1	OrsajM_p37	rps19	297685	297966	+	6	ACGACGAUCUAUAUGG	12.2667
LOC_Os05g24930.1	OrsajM_p38	nad4L	298829	299131	+	88	AUUAUGUCAAUGCCAA	12.4799
LOC_Os05g24930.1	OrsajM_p38	nad4L	298829	299131	+	260	GAGGGACUAUUGCUGU	12.3085
LOC_Os05g24930.1	OrsajM_p39	orf241	299804	300529	-	20	CUUGUCUUAAUGUUGU	12.0997
LOC_Os05g24930.1	OrsajM_p39	orf241	299804	300529	-	37	CAGAUGGUUGUCAUAA	12.022
LOC_Os05g24930.1	OrsajM_p39	orf241	299804	300529	-	160	AUGGGAUCUCAGUCUA	12.8771
LOC_Os05g24930.1	OrsajM_p39	orf241	299804	300529	-	184	CUAGGUCUUUUGAUGG	12.3673
LOC_Os05g24930.1	OrsajM_p39	orf241	299804	300529	-	214	AUGGGGAUUGGACUAG	12.9216
LOC_Os05g24930.1	OrsajM_p39	orf241	299804	300529	-	231	AAGAGGUUUCAGAAGC	12.378
LOC_Os05g24930.1	OrsajM_p39	orf241	299804	300529	-	250	CUGGGGGAUUUCAUAA	12.1246
LOC_Os05g24930.1	OrsajM_p39	orf241	299804	300529	-	445	AAAGGACUUGAGCUGA	12.7516
LOC_Os05g24930.1	OrsajM_p39	orf241	299804	300529	-	457	CUGAUGUUACUGCUAG	13.3859
LOC_Os05g24930.1	OrsajM_p39	orf241	299804	300529	-	653	UCGGGGUUCCUGCUAA	13.8565
LOC_Os05g24930.1	OrsajM_p40	cob	303848	305041	-	417	ACCACCUUGGGGUCAG	12.4968
LOC_Os05g24930.1	OrsajM_p40	cob	303848	305041	-	433	AUGAGCUUUUGGGGAG	12.7129
LOC_Os05g24930.1	OrsajM_p40	cob	303848	305041	-	506	CUUGGCUUUGGGGUGG	12.5864
LOC_Os05g24930.1	OrsajM_p40	cob	303848	305041	-	1111	AUAACGCCCAUUCCGG	12.6692
LOC_Os05g24930.1	OrsajM_p41	mat-r	315812	317848	-	35	CAGUAGUUCCACCCAU	12.4328
LOC_Os05g24930.1	OrsajM_p41	mat-r	315812	317848	-	104	CCGAGUUUCCAGACAC	12.4124
LOC_Os05g24930.1	OrsajM_p41	mat-r	315812	317848	-	126	CUUCCGCUCGGGUCGA	12.5825
LOC_Os05g24930.1	OrsajM_p41	mat-r	315812	317848	-	150	CUCGGCCCUCAGACGG	13.1598
LOC_Os05g24930.1	OrsajM_p41	mat-r	315812	317848	-	340	AAGGGCCCUGACUCCG	13.3307
LOC_Os05g24930.1	OrsajM_p41	mat-r	315812	317848	-	346	CCUGACUCCGUCCCAA	12.3168
LOC_Os05g24930.1	OrsajM_p41	mat-r	315812	317848	-	443	ACGAAAUUCCUCUUGU	12.6136
LOC_Os05g24930.1	OrsajM_p41	mat-r	315812	317848	-	539	ACGCUCCCCAAGACAA	12.2664
LOC_Os05g24930.1	OrsajM_p41	mat-r	315812	317848	-	695	CAGCGGCCCUAGCCGC	12.6866
LOC_Os05g24930.1	OrsajM_p41	mat-r	315812	317848	-	853	AGGGGCCUGCUGAUAG	12.2532
LOC_Os05g24930.1	OrsajM_p41	mat-r	315812	317848	-	895	AUCAGGUCAGAGAGAG	12.1121
LOC_Os05g24930.1	OrsajM_p41	mat-r	315812	317848	-	906	GAGAGGCCUGGCCCGU	13.5421
LOC_Os05g24930.1	OrsajM_p41	mat-r	315812	317848	-	913	CUGGCCCGUAAGCUGG	13.3286
LOC_Os05g24930.1	OrsajM_p41	mat-r	315812	317848	-	1066	CUGAACCUUUGGGUGG	12.5963
LOC_Os05g24930.1	OrsajM_p41	mat-r	315812	317848	-	1266	UAGGGACCUAGGUUAU	12.7679
LOC_Os05g24930.1	OrsajM_p41	mat-r	315812	317848	-	1379	AAAGUCCCCAAGUUAG	12.5659
LOC_Os05g24930.1	OrsajM_p41	mat-r	315812	317848	-	1458	CUCAGGUCAGAGCAAG	12.4143
LOC_Os05g24930.1	OrsajM_p41	mat-r	315812	317848	-	1699	GUGGCCUCUUUGACCA	12.0082
LOC_Os05g24930.1	OrsajM_p41	mat-r	315812	317848	-	1761	AAGUCCUCUGUCCUAC	12.1059
LOC_Os05g24930.1	OrsajM_p42	rps1	321368	321886	-	206	CAGCCGCCAGGUUUAA	12.0659
LOC_Os05g24930.1	OrsajM_p42	rps1	321368	321886	-	341	AAGGGUUUCGUAUUAA	12.7416
LOC_Os05g24930.1	OrsajM_p43	ccmFn	322071	323855	-	212	CAGGGGCAUGGUCUAA	12.6811
LOC_Os05g24930.1	OrsajM_p43	ccmFn	322071	323855	-	291	CCGGGGUCGACCCCAA	12.5784
LOC_Os05g24930.1	OrsajM_p43	ccmFn	322071	323855	-	297	UCGACCCCAAAGCCAU	13.0223
LOC_Os05g24930.1	OrsajM_p43	ccmFn	322071	323855	-	327	AAGAGGCUAUAGAGAA	12.9627
LOC_Os05g24930.1	OrsajM_p43	ccmFn	322071	323855	-	376	AAGAACUCCAUUCUAU	12.5145
LOC_Os05g24930.1	OrsajM_p43	ccmFn	322071	323855	-	412	GCUGCGCCCCAGUUGU	12.6275
LOC_Os05g24930.1	OrsajM_p43	ccmFn	322071	323855	-	665	ACGGAGCUCUUGCCAU	13.8428
LOC_Os05g24930.1	OrsajM_p43	ccmFn	322071	323855	-	716	CCGAUCCUUUUGUUCG	12.5661
LOC_Os05g24930.1	OrsajM_p43	ccmFn	322071	323855	-	809	CUUGCAUUUAUGCCGG	12.5493
LOC_Os05g24930.1	OrsajM_p43	ccmFn	322071	323855	-	827	ACGUCGCCAGUGCUAU	13.2229
LOC_Os05g24930.1	OrsajM_p43	ccmFn	322071	323855	-	841	AUGGGCUUUGGGUUAU	14.6477
LOC_Os05g24930.1	OrsajM_p43	ccmFn	322071	323855	-	978	CUCGCUCUUUACCCGA	12.3208
LOC_Os05g24930.1	OrsajM_p43	ccmFn	322071	323855	-	1173	UUCGCCUCUUUGUUGG	12.4242
LOC_Os05g24930.1	OrsajM_p43	ccmFn	322071	323855	-	1205	CAGUGGUCUCUGACCA	12.2493
LOC_Os05g24930.1	OrsajM_p43	ccmFn	322071	323855	-	1374	AUUAGCCACAGCUCGU	12.4425
LOC_Os05g24930.1	OrsajM_p43	ccmFn	322071	323855	-	1719	UUUAGCUUAUUGCUGG	12.2605
LOC_Os05g24930.1	OrsajM_p43	ccmFn	322071	323855	-	1764	CCGGAUUUCGUCCCGU	12.5018
LOC_Os05g24930.1	OrsajM_p44	ccmFc	330597	332908	+	13	CAGAACUUCUUCUUUU	12.1833
LOC_Os05g24930.1	OrsajM_p44	ccmFc	330597	332908	+	340	AUGGGGGACUUGUCAU	12.8431
LOC_Os05g24930.1	OrsajM_p44	ccmFc	330597	332908	+	450	CCGAAGUAAAGGCCAA	12.4097
LOC_Os05g24930.1	OrsajM_p44	ccmFc	330597	332908	+	640	ACGAGCCGACUGCUGA	13.2243
LOC_Os05g24930.1	OrsajM_p44	ccmFc	330597	332908	+	745	CUGUCGUGCGACCCGA	12.3265
LOC_Os05g24930.1	OrsajM_p44	ccmFc	330597	332908	+	925	AAGGAACUUUGGAUGA	12.3637
LOC_Os05g24930.1	OrsajM_p44	ccmFc	330597	332908	+	1222	GCGAGCCCCGGCCCGG	13.4752
LOC_Os05g24930.1	OrsajM_p44	ccmFc	330597	332908	+	1227	CCCCGGCCCGGGUCAG	12.8451
LOC_Os05g24930.1	OrsajM_p44	ccmFc	330597	332908	+	1258	ACGGCCCUAAUGUUGU	13.963
LOC_Os05g24930.1	OrsajM_p44	ccmFc	330597	332908	+	1392	CUGGUGUCCGAGCCGA	13.759
LOC_Os05g24930.1	OrsajM_p44	ccmFc	330597	332908	+	1441	UAGCCGCCUAUCCCGG	12.321
LOC_Os05g24930.1	OrsajM_p44	ccmFc	330597	332908	+	1503	AUGAGCGCUUUGUUGC	12.6551
LOC_Os05g24930.1	OrsajM_p44	ccmFc	330597	332908	+	1592	CCCGCCCCUUUCCUGU	13.0511
LOC_Os05g24930.1	OrsajM_p44	ccmFc	330597	332908	+	1656	CCGGUCUUCGGCCCGA	13.331
LOC_Os05g24930.1	OrsajM_p44	ccmFc	330597	332908	+	1661	CUUCGGCCCGAGCUGU	12.7637
LOC_Os05g24930.1	OrsajM_p44	ccmFc	330597	332908	+	1713	CCGAGCCCCACCCCUG	12.3901
LOC_Os05g24930.1	OrsajM_p44	ccmFc	330597	332908	+	1737	GUGCGGCUUAGGUCAA	12.9206
LOC_Os05g24930.1	OrsajM_p44	ccmFc	330597	332908	+	1832	GCGAGGUCUCGAUCAU	12.9003
LOC_Os05g24930.1	OrsajM_p44	ccmFc	330597	332908	+	1951	CCGACCUGUUGCCCAU	13.1169
LOC_Os05g24930.1	OrsajM_p44	ccmFc	330597	332908	+	2046	UUCAGGUUUAGCAUGU	12.2595
LOC_Os05g24930.1	OrsajM_p44	ccmFc	330597	332908	+	2232	AUAGGAUUUCUGUUGG	12.8717
LOC_Os05g24930.1	OrsajM_p45	orf165	337077	337574	-	292	CGAACCCUCCACUCAA	12.1233
LOC_Os05g24930.1	OrsajM_p45	orf165	337077	337574	-	431	AAUGCCCCUUGCUCUU	12.0989
LOC_Os05g24930.1	OrsajM_p46	orf284	337520	338374	+	36	GAGAGCGCUUUGCCGA	12.5196
LOC_Os05g24930.1	OrsajM_p46	orf284	337520	338374	+	48	CCGAGCAUUUAGUAGU	12.5261
LOC_Os05g24930.1	OrsajM_p46	orf284	337520	338374	+	308	AAGACCCACAGGCUCU	12.329
LOC_Os05g24930.1	OrsajM_p46	orf284	337520	338374	+	314	CACAGGCUCUAGCUCA	12.6776
LOC_Os05g24930.1	OrsajM_p46	orf284	337520	338374	+	315	ACAGGCUCUAGCUCAU	13.4361
LOC_Os05g24930.1	OrsajM_p46	orf284	337520	338374	+	442	CUGAGGCUCUUCCUAA	14.5402
LOC_Os05g24930.1	OrsajM_p46	orf284	337520	338374	+	674	AUGUGGUUUCCCACAA	12.2899
LOC_Os05g24930.1	OrsajM_p46	orf284	337520	338374	+	768	ACGAGCCCAAGCAAGG	12.6597
LOC_Os05g24930.1	OrsajM_p46	orf284	337520	338374	+	814	CUGAUCUUCCAAUUAG	12.5867
LOC_Os05g24930.1	OrsajM_p47	cox1	338572	340147	+	88	AUGGGCACAUGCUUCU	12.0237
LOC_Os05g24930.1	OrsajM_p47	cox1	338572	340147	+	202	AUGAUCUUUUUUAUGG	12.251
LOC_Os05g24930.1	OrsajM_p47	cox1	338572	340147	+	866	UUUGGGCUCAUCAUAU	12.2234
LOC_Os05g24930.1	OrsajM_p47	cox1	338572	340147	+	887	CUGUGGGCUUAGACGU	12.3519
LOC_Os05g24930.1	OrsajM_p47	cox1	338572	340147	+	1009	AAAACACCCAUGUUAU	12.5217
LOC_Os05g24930.1	OrsajM_p47	cox1	338572	340147	+	1274	CUGACCUUCUUUCCCA	12.3235
LOC_Os05g24930.1	OrsajM_p47	cox1	338572	340147	+	1299	UAGGGCUUUCGGGCAU	12.5463
LOC_Os05g24930.1	OrsajM_p47	cox1	338572	340147	+	1338	CAGAUGCUUACGCCGG	12.7092
LOC_Os05g24930.1	OrsajM_p47	cox1	338572	340147	+	1464	AAAGUCCUUGGGCUGU	12.5323
LOC_Os05g24930.1	OrsajM_p47	cox1	338572	340147	+	1515	AAAGCCCUCCAGCCUU	12.3026
LOC_Os05g24930.1	OrsajM_p47	cox1	338572	340147	+	1516	AAGCCCUCCAGCCUUU	12.1024
LOC_Os05g24930.1	OrsajM_p47	cox1	338572	340147	+	1542	GAGAACUUCCAGCUAU	12.5342
LOC_Os05g24930.1	OrsajM_p49	rpl5	342899	343465	-	62	AUCACGCCAAUGUUAU	13.2301
LOC_Os05g24930.1	OrsajM_p49	rpl5	342899	343465	-	195	AAGGGGCCCUUAUUUU	12.7234
LOC_Os05g24930.1	OrsajM_p49	rpl5	342899	343465	-	273	CAGUGACUUUGCACGA	12.0539
LOC_Os05g24930.1	OrsajM_p49	rpl5	342899	343465	-	529	AGCGGCUUUUUGCUAA	12.6378
LOC_Os05g24930.1	OrsajM_p50	atp1	352379	353908	+	55	ACCAACUUUUACACGA	12.0294
LOC_Os05g24930.1	OrsajM_p50	atp1	352379	353908	+	95	GAGUGGUCUCAGUUGG	12.7813
LOC_Os05g24930.1	OrsajM_p50	atp1	352379	353908	+	140	ACGAGAUUCAAGCUGG	13.8935
LOC_Os05g24930.1	OrsajM_p50	atp1	352379	353908	+	257	AAGGAGAUCUUGUCAA	12.744
LOC_Os05g24930.1	OrsajM_p50	atp1	352379	353908	+	359	AAGGGGCUCUAAGCGA	12.7506
LOC_Os05g24930.1	OrsajM_p50	atp1	352379	353908	+	360	AGGGGCUCUAAGCGAU	12.6317
LOC_Os05g24930.1	OrsajM_p50	atp1	352379	353908	+	742	CUGGCCCCAUAUUCAG	12.9445
LOC_Os05g24930.1	OrsajM_p50	atp1	352379	353908	+	867	CCGACCACCAGGCCGU	13.3261
LOC_Os05g24930.1	OrsajM_p50	atp1	352379	353908	+	930	AAGAGCCGCUAAACGA	12.1342
LOC_Os05g24930.1	OrsajM_p50	atp1	352379	353908	+	1070	CAGAGCUCUUUUAUCG	12.0443
LOC_Os05g24930.1	OrsajM_p50	atp1	352379	353908	+	1232	CAGACCUUGAUGCUGC	12.2141
LOC_Os05g24930.1	OrsajM_p50	atp1	352379	353908	+	1250	CUCAGGCAUUACUCAA	12.574
LOC_Os05g24930.1	OrsajM_p50	atp1	352379	353908	+	1358	ACGGCUUCUGUGAUCG	12.2488
LOC_Os05g24930.1	OrsajM_p51	nad9	361793	362365	+	356	CUGGUGUUUCUUCCAU	12.7429
LOC_Os05g24930.1	OrsajM_p51	nad9	361793	362365	+	434	AAGACUUUCCUCUGAG	12.3295
LOC_Os05g24930.1	OrsajM_p52	nad2	363830	368550	+	78	CUGGUGCUCAAUCUAG	12.8004
LOC_Os05g24930.1	OrsajM_p52	nad2	363830	368550	+	243	ACUGCGCGCGGGCCGG	12.6936
LOC_Os05g24930.1	OrsajM_p52	nad2	363830	368550	+	255	CCGGGCUUAGAGCGCG	12.1649
LOC_Os05g24930.1	OrsajM_p52	nad2	363830	368550	+	292	AAGGGCGUUGAGACCA	12.1293
LOC_Os05g24930.1	OrsajM_p52	nad2	363830	368550	+	414	CCCGCCUGCUGGCCGG	12.3642
LOC_Os05g24930.1	OrsajM_p52	nad2	363830	368550	+	456	CUGUCCACCCAGUCAA	12.3405
LOC_Os05g24930.1	OrsajM_p52	nad2	363830	368550	+	750	ACCGCCCUUGUCCCUU	12.1752
LOC_Os05g24930.1	OrsajM_p52	nad2	363830	368550	+	789	CUUAGCUUUGUUCCGU	12.5227
LOC_Os05g24930.1	OrsajM_p52	nad2	363830	368550	+	809	CUAAGGCAAAGCUUAA	12.1895
LOC_Os05g24930.1	OrsajM_p52	nad2	363830	368550	+	878	ACGGUUUUAUGGAUGG	12.0974
LOC_Os05g24930.1	OrsajM_p52	nad2	363830	368550	+	948	CCGAGGGUUAGGGUAU	12.7912
LOC_Os05g24930.1	OrsajM_p52	nad2	363830	368550	+	1026	GCGACCCCUUUCCGGA	12.1859
LOC_Os05g24930.1	OrsajM_p52	nad2	363830	368550	+	1230	AAGAGGGCAUAGUCGU	13.3332
LOC_Os05g24930.1	OrsajM_p52	nad2	363830	368550	+	1581	CCGAAGCCCCGAAUGG	12.4158
LOC_Os05g24930.1	OrsajM_p52	nad2	363830	368550	+	1739	ACGCGGGCCGGGCCGG	12.923
LOC_Os05g24930.1	OrsajM_p52	nad2	363830	368550	+	1789	AAGAGCGUCUUCUCCU	12.2883
LOC_Os05g24930.1	OrsajM_p52	nad2	363830	368550	+	1865	CAGAGGCUUUUUUUUG	12.6748
LOC_Os05g24930.1	OrsajM_p52	nad2	363830	368550	+	1937	CCGGGGCCCAAAAAGG	12.3785
LOC_Os05g24930.1	OrsajM_p52	nad2	363830	368550	+	1971	CCGACGUUCAGAUAAA	12.5855
LOC_Os05g24930.1	OrsajM_p52	nad2	363830	368550	+	2142	CCGACGUUCUAAUAAA	12.5623
LOC_Os05g24930.1	OrsajM_p52	nad2	363830	368550	+	2156	AAGAAUUCCGGCUCGG	12.5831
LOC_Os05g24930.1	OrsajM_p52	nad2	363830	368550	+	2202	AAGGGGUCCAUGUAGC	12.7511
LOC_Os05g24930.1	OrsajM_p52	nad2	363830	368550	+	2284	ACCACGUCUCUGCUAG	13.6723
LOC_Os05g24930.1	OrsajM_p52	nad2	363830	368550	+	2368	AACAGCCGUCUGAUGG	12.141
LOC_Os05g24930.1	OrsajM_p52	nad2	363830	368550	+	2479	GUGGGGCCCUAUCUAU	12.8644
LOC_Os05g24930.1	OrsajM_p52	nad2	363830	368550	+	2503	UCGAGCCCCAAGAAAA	12.2653
LOC_Os05g24930.1	OrsajM_p52	nad2	363830	368550	+	2580	AUGAGGGUUCACCCAC	12.6936
LOC_Os05g24930.1	OrsajM_p52	nad2	363830	368550	+	2767	AAGACCUCUAGCUCAU	14.0987
LOC_Os05g24930.1	OrsajM_p52	nad2	363830	368550	+	2914	AUUACGGCAAACCCGU	12.0127
LOC_Os05g24930.1	OrsajM_p52	nad2	363830	368550	+	2949	UGGGCGCUCUAGCCAA	12.6582
LOC_Os05g24930.1	OrsajM_p52	nad2	363830	368550	+	3391	CUGAGGUGCUCCCCGU	12.5594
LOC_Os05g24930.1	OrsajM_p52	nad2	363830	368550	+	3433	CCGGGCCUUGAUUCCU	12.5326
LOC_Os05g24930.1	OrsajM_p52	nad2	363830	368550	+	3675	CCGAGCUCAUUCCCUU	12.8954
LOC_Os05g24930.1	OrsajM_p52	nad2	363830	368550	+	3697	CUGGGCCCAAAGCAGU	13.1099
LOC_Os05g24930.1	OrsajM_p52	nad2	363830	368550	+	3828	AAAACCUUUGAUUCAA	12.3329
LOC_Os05g24930.1	OrsajM_p52	nad2	363830	368550	+	3855	UAGCCCCCCCGCUCAU	12.1121
LOC_Os05g24930.1	OrsajM_p52	nad2	363830	368550	+	3970	ACCACACUACACUUGG	12.0507
LOC_Os05g24930.1	OrsajM_p52	nad2	363830	368550	+	3980	ACUUGGCUCUACACAU	12.255
LOC_Os05g24930.1	OrsajM_p52	nad2	363830	368550	+	3999	CAGAGCUUACCCCUGU	12.8047
LOC_Os05g24930.1	OrsajM_p52	nad2	363830	368550	+	4004	CUUACCCCUGUCCAGU	12.0712
LOC_Os05g24930.1	OrsajM_p52	nad2	363830	368550	+	4081	ACGGAGCCUGACUUAU	13.6295
LOC_Os05g24930.1	OrsajM_p52	nad2	363830	368550	+	4138	AAGAUCCUUGGCUCCU	12.3316
LOC_Os05g24930.1	OrsajM_p52	nad2	363830	368550	+	4166	CAGGGGUCUCUGCCCA	13.6361
LOC_Os05g24930.1	OrsajM_p52	nad2	363830	368550	+	4310	AAGACCUUUUUCGUCU	12.0613
LOC_Os05g24930.1	OrsajM_p52	nad2	363830	368550	+	4437	GUGAGCCGUAUGAUGG	12.2544
LOC_Os05g24930.1	OrsajM_p52	nad2	363830	368550	+	4474	GAGAGGACUCAGCUGU	12.7405
LOC_Os05g24930.1	OrsajM_p52	nad2	363830	368550	+	4481	CUCAGCUGUUAGUUAG	12.5912
LOC_Os05g24930.1	OrsajM_p52	nad2	363830	368550	+	4614	AAGUCGUUACUACUAG	12.1499
LOC_Os05g24930.1	OrsajM_p52	nad2	363830	368550	+	4698	AUGGCACUCAGUUCAU	12.6635
LOC_Os05g24930.1	OrsajM_p52	nad2	403787	405541	-	29	CAGAGAUCUUUAUCAU	12.6386
LOC_Os05g24930.1	OrsajM_p52	nad2	403787	405541	-	125	AUGUGGGUUGGCUUGG	12.6934
LOC_Os05g24930.1	OrsajM_p52	nad2	403787	405541	-	204	CAGCUCCCUAACCUAA	12.2226
LOC_Os05g24930.1	OrsajM_p52	nad2	403787	405541	-	402	GUGAGGCGUCGGUCGG	12.9278
LOC_Os05g24930.1	OrsajM_p52	nad2	403787	405541	-	458	ACGUGCUGCAACCUAG	12.4628
LOC_Os05g24930.1	OrsajM_p52	nad2	403787	405541	-	626	ACGACGAUCUUCAUGC	12.0262
LOC_Os05g24930.1	OrsajM_p52	nad2	403787	405541	-	753	CCGAGUCUAAAGUUAG	13.403
LOC_Os05g24930.1	OrsajM_p52	nad2	403787	405541	-	936	AAAAGGCCCUGGUUGG	13.8079
LOC_Os05g24930.1	OrsajM_p52	nad2	403787	405541	-	1123	AAAGACCCCAAGACAA	12.1429
LOC_Os05g24930.1	OrsajM_p52	nad2	403787	405541	-	1154	AAGGGGACAUGAUCAA	12.3801
LOC_Os05g24930.1	OrsajM_p52	nad2	403787	405541	-	1306	ACGAGCCACAUGCAGG	12.6569
LOC_Os05g24930.1	OrsajM_p52	nad2	403787	405541	-	1333	GUGUGGUUCUGGCCGG	12.9281
LOC_Os05g24930.1	OrsajM_p52	nad2	403787	405541	-	1345	CCGGGCUUUCCUUCGG	12.5833
LOC_Os05g24930.1	OrsajM_p52	nad2	403787	405541	-	1389	CUGGCGCACCUCUCCU	12.2919
LOC_Os05g24930.1	OrsajM_p53	orf173	367178	367699	-	335	AAGGGCUGUAUCACAU	12.8684
LOC_Os05g24930.1	OrsajM_p53	orf173	367178	367699	-	428	UCAAGGCCCGGCCCGG	12.7107
LOC_Os05g24930.1	OrsajM_r03	rrn26	380118	383624	+	21	CCGGGCAUUGAGAAGG	12.149
LOC_Os05g24930.1	OrsajM_r03	rrn26	380118	383624	+	263	AAGCGGUUUCAUUCGA	12.7599
LOC_Os05g24930.1	OrsajM_r03	rrn26	380118	383624	+	763	CAGCGGCUUAAGCCAU	13.6542
LOC_Os05g24930.1	OrsajM_r03	rrn26	380118	383624	+	809	UUUACGUUCUUCCUAU	12.4155
LOC_Os05g24930.1	OrsajM_r03	rrn26	380118	383624	+	874	AACAGGCCUUGGAGGA	12.3844
LOC_Os05g24930.1	OrsajM_r03	rrn26	380118	383624	+	1165	AAGGUCCCUAAGCAAU	12.5189
LOC_Os05g24930.1	OrsajM_r03	rrn26	380118	383624	+	1539	AAGGGCUGCCGUCCGA	12.546
LOC_Os05g24930.1	OrsajM_r03	rrn26	380118	383624	+	1790	CUGGGCUAAAACCUGU	12.8821
LOC_Os05g24930.1	OrsajM_r03	rrn26	380118	383624	+	2047	AAGUCGUCUUGCCGAA	12.3466
LOC_Os05g24930.1	OrsajM_r03	rrn26	380118	383624	+	2058	CCGAACUCCUUCCUUU	12.3006
LOC_Os05g24930.1	OrsajM_r03	rrn26	380118	383624	+	2107	AGGGGCCUUUAGUCUU	12.6338
LOC_Os05g24930.1	OrsajM_r03	rrn26	380118	383624	+	2201	CUGUUGUCAUAGUCAA	12.387
LOC_Os05g24930.1	OrsajM_r03	rrn26	380118	383624	+	2255	AGGGCGAUCCUCCCGG	12.4174
LOC_Os05g24930.1	OrsajM_r03	rrn26	380118	383624	+	2451	CACAGGACUCUGCUAA	12.658
LOC_Os05g24930.1	OrsajM_r03	rrn26	380118	383624	+	2812	AAGACCACUCUUUCGU	12.274
LOC_Os05g24930.1	OrsajM_r03	rrn26	380118	383624	+	3011	CAGAGACGAAAGUCGG	12.2786
LOC_Os05g24930.1	OrsajM_r03	rrn26	380118	383624	+	3054	AAGGGCUCUCGCUCAA	14.3269
LOC_Os05g24930.1	OrsajM_r03	rrn26	380118	383624	+	3164	CUGGGGUUGAAGAAGG	12.3781
LOC_Os05g24930.1	OrsajM_r03	rrn26	380118	383624	+	3182	CCAAGGGUUCGGUUGU	12.7803
LOC_Os05g24930.1	OrsajM_r03	rrn26	380118	383624	+	3306	GAGAGGACUGGGUUGG	12.8035
LOC_Os05g24930.1	OrsajM_r03	rrn26	380118	383624	+	3330	AUGGUGUACCGGUUGU	12.8657
LOC_Os05g24930.1	OrsajM_r03	rrn26	380118	383624	+	3430	ACGAGGUUUUUGAACA	12.4647
LOC_Os05g24930.1	OrsajM_p54	orf162	383761	384249	+	75	AUUGCCUUUCUGUUUU	12.3945
LOC_Os05g24930.1	OrsajM_p54	orf162	383761	384249	+	275	CAGGGGAUCAGGCUCA	12.6767
LOC_Os05g24930.1	OrsajM_p54	orf162	383761	384249	+	276	AGGGGAUCAGGCUCAA	12.2716
LOC_Os05g24930.1	OrsajM_p54	orf162	383761	384249	+	281	AUCAGGCUCAACCCGC	12.6886
LOC_Os05g24930.1	OrsajM_p54	orf162	383761	384249	+	430	ACGGGCUGCUGCUCGU	13.4142
LOC_Os05g24930.1	OrsajM_p55	ccmB	391755	392375	+	58	ACGAGUUUUUUUUUAU	12.8533
LOC_Os05g24930.1	OrsajM_p55	ccmB	391755	392375	+	94	ACGCCCUUAAUGAUAG	12.632
LOC_Os05g24930.1	OrsajM_p55	ccmB	391755	392375	+	117	AAAAGAUUUUUCAUGU	12.099
LOC_Os05g24930.1	OrsajM_p55	ccmB	391755	392375	+	154	CGGAUCCCUCUGUUGU	12.5106
LOC_Os05g24930.1	OrsajM_p55	ccmB	391755	392375	+	183	CGAACCUUUUUCUCGA	12.0867
LOC_Os05g24930.1	OrsajM_p55	ccmB	391755	392375	+	237	AAGUGCUUAUUGCUUG	12.1473
LOC_Os05g24930.1	OrsajM_p55	ccmB	391755	392375	+	533	AAGGGUUUCAUGUUCU	12.7214
LOC_Os05g24930.1	OrsajM_p56	orf160	402228	402710	-	194	AAAAUCUUCCGCCCGU	12.3248
LOC_Os05g24930.1	OrsajM_p56	orf160	402228	402710	-	212	ACGAAGCUCCACCGAG	12.6911
LOC_Os05g24930.1	OrsajM_p56	orf160	402228	402710	-	259	CCGCUCCCUGACCCGG	12.3501
LOC_Os05g24930.1	OrsajM_p56	orf160	402228	402710	-	308	AACAUGUCCCACCCAU	12.5423
LOC_Os05g24930.1	OrsajM_p56	orf160	402228	402710	-	326	AGGAGGACAAUCCCAU	12.2268
LOC_Os05g24930.1	OrsajM_p56	orf160	402228	402710	-	340	AUCACGUUCCACUUAC	12.4727
LOC_Os05g24930.1	OrsajM_p56	orf160	402228	402710	-	462	AUGGGGAUCAACAAAA	12.2467
LOC_Os05g32730.1	OrsajM_p01	nad1	239890	315294	-	11401	CAAAAUAUUACAC	10.9127
LOC_Os05g32730.1	OrsajM_p01	nad1	239890	315294	-	14837	CGGAAGACUUUAC	10.9435
LOC_Os05g32730.1	OrsajM_p01	nad1	239890	315294	-	24892	CGAAACAUUUUAU	10.9328
LOC_Os05g32730.1	OrsajM_p01	nad1	239890	315294	-	32564	CUAAGGACCUCAA	10.8692
LOC_Os05g32730.1	OrsajM_p01	nad1	239890	315294	-	47683	CGAAGGAUCUCAA	10.908
LOC_Os05g32730.1	OrsajM_p07	orf490	47683	49155	+	806	CGGAGGACUCUAC	10.9292
LOC_Os05g32730.1	OrsajM_p09	orfB	53424	53891	+	249	CGAAGUAUCCCAA	10.9236
LOC_Os05g32730.1	OrsajM_p11	nad6	59519	60136	-	514	CAUAGGACUACAA	10.8672
LOC_Os05g32730.1	OrsajM_t14	trnfM	188545	188618	-	41	CUGAAGACUGCAG	10.9046
LOC_Os05g32730.1	OrsajM_p24	nad4	198385	207497	+	4549	CGUAGCAUCAUAA	10.9029
LOC_Os05g32730.1	OrsajM_p24	nad4	198385	207497	+	7904	CGGAAGAUCCCAG	10.9454
LOC_Os05g32730.1	OrsajM_p39	orf241	299804	300529	-	72	CGGAAGACUUUAC	10.9435
LOC_Os05g32730.1	OrsajM_p40	cob	303848	305041	-	1148	CAAAAUAUUACAC	10.9127
LOC_Os05g32730.1	OrsajM_p41	mat-r	315812	317848	-	1892	CAAAGUACCCCAA	10.9024
LOC_Os06g36910.1	OrsajM_p01	nad1	11024	11409	+	81	ACGUAAAGUAAUGGC	12.8899
LOC_Os06g36910.1	OrsajM_p01	nad1	239890	315294	-	265	GUGCCAGGAAGUUUC	12.6725
LOC_Os06g36910.1	OrsajM_p01	nad1	239890	315294	-	786	CCCUACAGCGAGAGG	12.8084
LOC_Os06g36910.1	OrsajM_p01	nad1	239890	315294	-	819	CUUUGGAGAUGAGGC	12.7814
LOC_Os06g36910.1	OrsajM_p01	nad1	239890	315294	-	844	AGCCAAGUCAAUUUC	13.6445
LOC_Os06g36910.1	OrsajM_p01	nad1	239890	315294	-	980	CCCAGGAGCGGAUUC	12.5801
LOC_Os06g36910.1	OrsajM_p01	nad1	239890	315294	-	1063	ACCCGGGAAGGUAAC	12.6661
LOC_Os06g36910.1	OrsajM_p01	nad1	239890	315294	-	1138	UUCUAAAAAAAGGGU	12.9319
LOC_Os06g36910.1	OrsajM_p01	nad1	239890	315294	-	1290	UGUCAAUAAAAAGGC	12.8827
LOC_Os06g36910.1	OrsajM_p01	nad1	239890	315294	-	1308	UGACAGAGAAGAGUC	12.7299
LOC_Os06g36910.1	OrsajM_p01	nad1	239890	315294	-	1346	CCUCAAGAUGAGAAA	12.8565
LOC_Os06g36910.1	OrsajM_p01	nad1	239890	315294	-	1452	CCGAAGAGAAGUUGA	12.721
LOC_Os06g36910.1	OrsajM_p01	nad1	239890	315294	-	1480	CUCGAGAAGAAAUUC	12.7995
LOC_Os06g36910.1	OrsajM_p01	nad1	239890	315294	-	1575	GUGGAGAUAGAAGGC	12.8323
LOC_Os06g36910.1	OrsajM_p01	nad1	239890	315294	-	1741	AGUUAAGAAGAAAAG	12.816
LOC_Os06g36910.1	OrsajM_p01	nad1	239890	315294	-	2077	CGGCCGAGACGGGGC	12.7754
LOC_Os06g36910.1	OrsajM_p01	nad1	239890	315294	-	2155	AUCAAAAGCAAAAGC	12.7936
LOC_Os06g36910.1	OrsajM_p01	nad1	239890	315294	-	2221	CUUUGGAGAGAUUUA	12.7979
LOC_Os06g36910.1	OrsajM_p01	nad1	239890	315294	-	2263	CGUUGGGAAAGCUAC	12.6904
LOC_Os06g36910.1	OrsajM_p01	nad1	239890	315294	-	2355	ACGGAGGGAGGGGAC	12.738
LOC_Os06g36910.1	OrsajM_p01	nad1	239890	315294	-	2375	CUGUAGAAGGCAAGC	12.8258
LOC_Os06g36910.1	OrsajM_p01	nad1	239890	315294	-	2389	CGGUAGGUAAAUUGU	13.765
LOC_Os06g36910.1	OrsajM_p01	nad1	239890	315294	-	2555	CAUUACGAAAAAGUC	12.8345
LOC_Os06g36910.1	OrsajM_p01	nad1	239890	315294	-	2664	CUGCAAAUCGAAGAU	13.7312
LOC_Os06g36910.1	OrsajM_p01	nad1	239890	315294	-	2809	CGGCAGGGCUAGGUU	12.7478
LOC_Os06g36910.1	OrsajM_p01	nad1	239890	315294	-	3109	CCGUAAAGAAAAGGA	13.9106
LOC_Os06g36910.1	OrsajM_p01	nad1	239890	315294	-	3110	CGUAAAGAAAAGGAG	12.8754
LOC_Os06g36910.1	OrsajM_p01	nad1	239890	315294	-	3172	ACCCGAGUAAGUAUC	12.6627
LOC_Os06g36910.1	OrsajM_p01	nad1	239890	315294	-	3197	CAAUAAGGAAAGUAC	12.8566
LOC_Os06g36910.1	OrsajM_p01	nad1	239890	315294	-	3454	ACGUAAAGACGGAAC	12.7615
LOC_Os06g36910.1	OrsajM_p01	nad1	239890	315294	-	4165	CCCUGAAAAAAAGAU	12.8803
LOC_Os06g36910.1	OrsajM_p01	nad1	239890	315294	-	4166	CCUGAAAAAAAGAUA	12.865
LOC_Os06g36910.1	OrsajM_p01	nad1	239890	315294	-	4167	CUGAAAAAAAGAUAU	12.7091
LOC_Os06g36910.1	OrsajM_p01	nad1	239890	315294	-	4195	UUCCAAAUCAAAGAU	12.7673
LOC_Os06g36910.1	OrsajM_p01	nad1	239890	315294	-	4297	AGGAAAAGAAAAAUC	12.8252
LOC_Os06g36910.1	OrsajM_p01	nad1	239890	315294	-	4384	CUUGAAGACAGGAAC	13.6318
LOC_Os06g36910.1	OrsajM_p01	nad1	239890	315294	-	4435	UUCUAAGACAAGAAA	12.767
LOC_Os06g36910.1	OrsajM_p01	nad1	239890	315294	-	4684	CUUUAGAGAAGGAAA	13.7701
LOC_Os06g36910.1	OrsajM_p01	nad1	239890	315294	-	4721	CCAUAAGAAUAAGAC	12.851
LOC_Os06g36910.1	OrsajM_p01	nad1	239890	315294	-	4784	CCCGAAAUCACUUUC	12.671
LOC_Os06g36910.1	OrsajM_p01	nad1	239890	315294	-	4923	CGGUAUAGAAAUAGA	12.857
LOC_Os06g36910.1	OrsajM_p01	nad1	239890	315294	-	5116	CUCUAGGUUGGGAUG	12.6853
LOC_Os06g36910.1	OrsajM_p01	nad1	239890	315294	-	5140	CUGUGUAUCGAAAGC	12.7173
LOC_Os06g36910.1	OrsajM_p01	nad1	239890	315294	-	5435	CUACAAAGAAGGUUU	12.7534
LOC_Os06g36910.1	OrsajM_p01	nad1	239890	315294	-	5695	CCUUAGAGAAGACGA	12.7985
LOC_Os06g36910.1	OrsajM_p01	nad1	239890	315294	-	5859	CUAUUAGUAGAUGAC	12.8008
LOC_Os06g36910.1	OrsajM_p01	nad1	239890	315294	-	5913	CGGCAAAUCAUAGGA	12.7557
LOC_Os06g36910.1	OrsajM_p01	nad1	239890	315294	-	6050	UUUCAAAAGGAGUGC	12.8695
LOC_Os06g36910.1	OrsajM_p01	nad1	239890	315294	-	6457	CUAUAAAGAAAAUUG	12.8463
LOC_Os06g36910.1	OrsajM_p01	nad1	239890	315294	-	6555	CUGCAGAGCUAAGCC	12.788
LOC_Os06g36910.1	OrsajM_p01	nad1	239890	315294	-	6720	AGGCAAAACAUAUUC	12.6821
LOC_Os06g36910.1	OrsajM_p01	nad1	239890	315294	-	6738	CCCAGGAGAGAAGUC	12.8416
LOC_Os06g36910.1	OrsajM_p01	nad1	239890	315294	-	6766	GACCAGGGAGAGGAC	12.8716
LOC_Os06g36910.1	OrsajM_p01	nad1	239890	315294	-	6809	CCUUAGAAAAAUCAU	12.8526
LOC_Os06g36910.1	OrsajM_p01	nad1	239890	315294	-	6900	CUCCCAUUCAAAGUC	12.7321
LOC_Os06g36910.1	OrsajM_p01	nad1	239890	315294	-	7015	AUCCAAGAAAGAAUC	13.6974
LOC_Os06g36910.1	OrsajM_p01	nad1	239890	315294	-	7043	AGCUAGGAAGGAGAA	12.7041
LOC_Os06g36910.1	OrsajM_p01	nad1	239890	315294	-	7143	AGCUAAAGUAGUUAC	12.7078
LOC_Os06g36910.1	OrsajM_p01	nad1	239890	315294	-	7202	CUUCUUAUAGAAGUC	12.8199
LOC_Os06g36910.1	OrsajM_p01	nad1	239890	315294	-	7229	CUUUUAGAAAAGGAA	12.8898
LOC_Os06g36910.1	OrsajM_p01	nad1	239890	315294	-	7230	UUUUAGAAAAGGAAG	12.7526
LOC_Os06g36910.1	OrsajM_p01	nad1	239890	315294	-	7295	UGUUACGGAGAAGUC	12.8313
LOC_Os06g36910.1	OrsajM_p01	nad1	239890	315294	-	7362	GGUUAGUACGAGAAC	12.7231
LOC_Os06g36910.1	OrsajM_p01	nad1	239890	315294	-	7418	CCCUAAAGAGGGAUC	14.735
LOC_Os06g36910.1	OrsajM_p01	nad1	239890	315294	-	7623	CCUCCAGGCAAUAUC	13.7144
LOC_Os06g36910.1	OrsajM_p01	nad1	239890	315294	-	7725	AGGGAAGAAGGUAUC	12.6345
LOC_Os06g36910.1	OrsajM_p01	nad1	239890	315294	-	7768	UUUCAAAUAAAGGAA	12.8942
LOC_Os06g36910.1	OrsajM_p01	nad1	239890	315294	-	7931	CCUUAGGACUAGGAC	13.7551
LOC_Os06g36910.1	OrsajM_p01	nad1	239890	315294	-	8013	UGGCAAGAGGAUGGC	12.8224
LOC_Os06g36910.1	OrsajM_p01	nad1	239890	315294	-	8036	CUUCAAAGCUGUUAG	12.6288
LOC_Os06g36910.1	OrsajM_p01	nad1	239890	315294	-	8077	CGCGAGAGAAAUUCC	12.8301
LOC_Os06g36910.1	OrsajM_p01	nad1	239890	315294	-	8147	UCUCAAAACAAAAGA	12.7849
LOC_Os06g36910.1	OrsajM_p01	nad1	239890	315294	-	8427	AUUUUAGAAAGUAGC	12.7213
LOC_Os06g36910.1	OrsajM_p01	nad1	239890	315294	-	8460	CUGCAGCAAGAAGUU	12.8196
LOC_Os06g36910.1	OrsajM_p01	nad1	239890	315294	-	8533	CUUUAAGUUAAAGUA	12.8363
LOC_Os06g36910.1	OrsajM_p01	nad1	239890	315294	-	8633	GUGUUAAAAGAGAUC	12.8238
LOC_Os06g36910.1	OrsajM_p01	nad1	239890	315294	-	8659	CGUCAAAAUGGAGGC	13.7477
LOC_Os06g36910.1	OrsajM_p01	nad1	239890	315294	-	8834	CGUCAGAGGUGGGUC	12.7551
LOC_Os06g36910.1	OrsajM_p01	nad1	239890	315294	-	8946	CUCGAAAGAGAUAGG	12.8723
LOC_Os06g36910.1	OrsajM_p01	nad1	239890	315294	-	9013	AUGCAAAUCGAGGGC	13.768
LOC_Os06g36910.1	OrsajM_p01	nad1	239890	315294	-	9076	UGGUAGAGCGAGAGC	13.7521
LOC_Os06g36910.1	OrsajM_p01	nad1	239890	315294	-	9184	CCAUAAGGCAAAGGG	12.8084
LOC_Os06g36910.1	OrsajM_p01	nad1	239890	315294	-	9221	CCCUCGGAGAGAUUC	12.6632
LOC_Os06g36910.1	OrsajM_p01	nad1	239890	315294	-	9222	CCUCGGAGAGAUUCC	12.8306
LOC_Os06g36910.1	OrsajM_p01	nad1	239890	315294	-	9305	CGCCUAAAAGAAAAA	12.8286
LOC_Os06g36910.1	OrsajM_p01	nad1	239890	315294	-	9307	CCUAAAAGAAAAAGU	12.9058
LOC_Os06g36910.1	OrsajM_p01	nad1	239890	315294	-	9451	CGGUAGAGCAAUCUC	13.7102
LOC_Os06g36910.1	OrsajM_p01	nad1	239890	315294	-	9636	CGGCAAAUAGCUAAG	12.7783
LOC_Os06g36910.1	OrsajM_p01	nad1	239890	315294	-	9714	AUCAAAGAAAAAAAC	12.8339
LOC_Os06g36910.1	OrsajM_p01	nad1	239890	315294	-	9779	CGUCCAAUAAGAGUU	12.7155
LOC_Os06g36910.1	OrsajM_p01	nad1	239890	315294	-	9844	AGGCAAAAAGAGUAA	12.8238
LOC_Os06g36910.1	OrsajM_p01	nad1	239890	315294	-	9939	GGCUAGGUAGUUUGC	12.7551
LOC_Os06g36910.1	OrsajM_p01	nad1	239890	315294	-	9969	CUUCAUGAAAGGUAA	12.7331
LOC_Os06g36910.1	OrsajM_p01	nad1	239890	315294	-	10036	CCUUAAGAAACCGGC	12.9024
LOC_Os06g36910.1	OrsajM_p01	nad1	239890	315294	-	10092	CGACAAAUCCGUAGC	12.5985
LOC_Os06g36910.1	OrsajM_p01	nad1	239890	315294	-	10131	CGCCAAAAUGGGAUG	12.7211
LOC_Os06g36910.1	OrsajM_p01	nad1	239890	315294	-	10197	CAUCAAGGCAAGGGG	12.8347
LOC_Os06g36910.1	OrsajM_p01	nad1	239890	315294	-	10210	GGGUAAAUAAGGGGG	12.7661
LOC_Os06g36910.1	OrsajM_p01	nad1	239890	315294	-	10239	CGAUAGAAAAGAGAA	12.7319
LOC_Os06g36910.1	OrsajM_p01	nad1	239890	315294	-	10525	GGGCAAGUAUGUUUC	12.6162
LOC_Os06g36910.1	OrsajM_p01	nad1	239890	315294	-	10764	CUUUGGGGUGGUUUC	12.6551
LOC_Os06g36910.1	OrsajM_p01	nad1	239890	315294	-	10795	CCUUAAAUCGUUUUU	12.6687
LOC_Os06g36910.1	OrsajM_p01	nad1	239890	315294	-	10960	UUGUAGGUCGGGUAG	12.5674
LOC_Os06g36910.1	OrsajM_p01	nad1	239890	315294	-	11047	CUGCUAAUCCGAUGC	12.5995
LOC_Os06g36910.1	OrsajM_p01	nad1	239890	315294	-	11192	UUUUAAAGAAAUGUA	12.8746
LOC_Os06g36910.1	OrsajM_p01	nad1	239890	315294	-	11320	CUAUUGGACAAAUUC	12.675
LOC_Os06g36910.1	OrsajM_p01	nad1	239890	315294	-	11441	CUCUUAGACGGAUGA	12.6113
LOC_Os06g36910.1	OrsajM_p01	nad1	239890	315294	-	11558	CUCCUGAAAAGAGUU	12.7318
LOC_Os06g36910.1	OrsajM_p01	nad1	239890	315294	-	11559	UCCUGAAAAGAGUUC	12.8196
LOC_Os06g36910.1	OrsajM_p01	nad1	239890	315294	-	11608	CCUCGGGGAGGAGUG	12.7232
LOC_Os06g36910.1	OrsajM_p01	nad1	239890	315294	-	11750	CGUUACAUCAGAGGG	12.652
LOC_Os06g36910.1	OrsajM_p01	nad1	239890	315294	-	11865	AUCCCGAAAGAGGUC	12.8476
LOC_Os06g36910.1	OrsajM_p01	nad1	239890	315294	-	12050	CUCUAGCAAAAAAUC	13.8096
LOC_Os06g36910.1	OrsajM_p01	nad1	239890	315294	-	12134	CCCCAGAUAAGAGUU	13.7115
LOC_Os06g36910.1	OrsajM_p01	nad1	239890	315294	-	12263	CAUGAGAAAAAUUAC	12.7947
LOC_Os06g36910.1	OrsajM_p01	nad1	239890	315294	-	12397	UUUUAAAAAAGGAUG	12.7509
LOC_Os06g36910.1	OrsajM_p01	nad1	239890	315294	-	12495	CGCCGGAGCAAGAGU	12.7957
LOC_Os06g36910.1	OrsajM_p01	nad1	239890	315294	-	12710	CUUCAAAAAUAGUUA	12.8494
LOC_Os06g36910.1	OrsajM_p01	nad1	239890	315294	-	12764	AUAUAAAGCAGUUGC	12.6393
LOC_Os06g36910.1	OrsajM_p01	nad1	239890	315294	-	12952	CUUCCGAGAAAUAAA	12.851
LOC_Os06g36910.1	OrsajM_p01	nad1	239890	315294	-	13096	CUCCCAAAAAAAGAG	12.8834
LOC_Os06g36910.1	OrsajM_p01	nad1	239890	315294	-	13097	UCCCAAAAAAAGAGA	12.9096
LOC_Os06g36910.1	OrsajM_p01	nad1	239890	315294	-	13098	CCCAAAAAAAGAGAA	12.7634
LOC_Os06g36910.1	OrsajM_p01	nad1	239890	315294	-	13116	CUUUGAGGUAAUUUC	12.805
LOC_Os06g36910.1	OrsajM_p01	nad1	239890	315294	-	13287	CACAAAGUAGAAGUC	12.8009
LOC_Os06g36910.1	OrsajM_p01	nad1	239890	315294	-	13415	CUGAAAACCAAAAUC	12.7389
LOC_Os06g36910.1	OrsajM_p01	nad1	239890	315294	-	13549	CUUCAGGACAACUAU	12.7372
LOC_Os06g36910.1	OrsajM_p01	nad1	239890	315294	-	13591	UUGCUGGAAGAAUUC	12.7532
LOC_Os06g36910.1	OrsajM_p01	nad1	239890	315294	-	13665	CGGAAGGUAGGUUGA	12.6338
LOC_Os06g36910.1	OrsajM_p01	nad1	239890	315294	-	13669	AGGUAGGUUGAAAAC	12.7581
LOC_Os06g36910.1	OrsajM_p01	nad1	239890	315294	-	13718	UCCCAAAUCAGCAAC	12.6391
LOC_Os06g36910.1	OrsajM_p01	nad1	239890	315294	-	13971	CCCCUAGAAAAAGAU	12.8664
LOC_Os06g36910.1	OrsajM_p01	nad1	239890	315294	-	13972	CCCUAGAAAAAGAUU	13.8452
LOC_Os06g36910.1	OrsajM_p01	nad1	239890	315294	-	13974	CUAGAAAAAGAUUGC	12.8179
LOC_Os06g36910.1	OrsajM_p01	nad1	239890	315294	-	14403	CUCGAAAGAAGUGAU	12.7701
LOC_Os06g36910.1	OrsajM_p01	nad1	239890	315294	-	14497	CGCUAAGACGUGGAA	12.754
LOC_Os06g36910.1	OrsajM_p01	nad1	239890	315294	-	14717	AUAUAGGGCAGUAGC	12.6251
LOC_Os06g36910.1	OrsajM_p01	nad1	239890	315294	-	14991	CUAGAAAGAGGUUUC	12.6822
LOC_Os06g36910.1	OrsajM_p01	nad1	239890	315294	-	15071	CCUUGGGACCAAGUC	12.7159
LOC_Os06g36910.1	OrsajM_p01	nad1	239890	315294	-	15156	CGCCAUGUAAGGUUU	12.6811
LOC_Os06g36910.1	OrsajM_p01	nad1	239890	315294	-	15553	AUGUAGAGCAAUGGU	12.7813
LOC_Os06g36910.1	OrsajM_p01	nad1	239890	315294	-	15703	AGCCAAGAAUGGAGC	12.7476
LOC_Os06g36910.1	OrsajM_p01	nad1	239890	315294	-	15756	CCGCAGAUAGGCGGA	12.7514
LOC_Os06g36910.1	OrsajM_p01	nad1	239890	315294	-	15881	CCUCUAAGACAUGGC	12.8987
LOC_Os06g36910.1	OrsajM_p01	nad1	239890	315294	-	15928	CUCGAAAGCGGAUUC	13.5955
LOC_Os06g36910.1	OrsajM_p01	nad1	239890	315294	-	16394	UAUUAAGGAGGAUUC	12.6869
LOC_Os06g36910.1	OrsajM_p01	nad1	239890	315294	-	16417	CCUAAAAUAGAGAUG	12.8315
LOC_Os06g36910.1	OrsajM_p01	nad1	239890	315294	-	16508	GCCUAGAAAGAAGUC	13.8197
LOC_Os06g36910.1	OrsajM_p01	nad1	239890	315294	-	16883	CUUCAGAGUAAUAUC	13.823
LOC_Os06g36910.1	OrsajM_p01	nad1	239890	315294	-	16936	CCUUUUGUAGAGAAC	12.8185
LOC_Os06g36910.1	OrsajM_p01	nad1	239890	315294	-	16940	UUGUAGAGAACUUUC	12.788
LOC_Os06g36910.1	OrsajM_p01	nad1	239890	315294	-	16956	UUUCAAAGAGAGAGA	12.9191
LOC_Os06g36910.1	OrsajM_p01	nad1	239890	315294	-	16979	CUCCCAAGAAAAAGA	12.9066
LOC_Os06g36910.1	OrsajM_p01	nad1	239890	315294	-	16980	UCCCAAGAAAAAGAA	12.8705
LOC_Os06g36910.1	OrsajM_p01	nad1	239890	315294	-	16981	CCCAAGAAAAAGAAG	12.8656
LOC_Os06g36910.1	OrsajM_p01	nad1	239890	315294	-	17400	CUCCAAAUUUAUGAC	12.8396
LOC_Os06g36910.1	OrsajM_p01	nad1	239890	315294	-	18206	CUUUUAGAAGGUUUG	12.6566
LOC_Os06g36910.1	OrsajM_p01	nad1	239890	315294	-	18252	CUUCCAAUUGAUGAC	12.8246
LOC_Os06g36910.1	OrsajM_p01	nad1	239890	315294	-	18294	CCCCUGUGCAGUGGC	12.661
LOC_Os06g36910.1	OrsajM_p01	nad1	239890	315294	-	18727	UGGUAUAGAAAUUUC	12.789
LOC_Os06g36910.1	OrsajM_p01	nad1	239890	315294	-	18924	CGUCUGGCAGAAUGC	12.8178
LOC_Os06g36910.1	OrsajM_p01	nad1	239890	315294	-	19012	GGGCUGGAAGGAGGC	12.7011
LOC_Os06g36910.1	OrsajM_p01	nad1	239890	315294	-	19217	AGCUAAGCCAAGGUC	12.7713
LOC_Os06g36910.1	OrsajM_p01	nad1	239890	315294	-	19666	CAUCAGAUCGAAGUU	12.7139
LOC_Os06g36910.1	OrsajM_p01	nad1	239890	315294	-	19693	CUCCUAAAAGGAGAG	12.7494
LOC_Os06g36910.1	OrsajM_p01	nad1	239890	315294	-	19694	UCCUAAAAGGAGAGC	12.883
LOC_Os06g36910.1	OrsajM_p01	nad1	239890	315294	-	19729	CGCGAAAGACAUUGC	12.8414
LOC_Os06g36910.1	OrsajM_p01	nad1	239890	315294	-	20031	CUGCCAAGAAAGCGC	12.9295
LOC_Os06g36910.1	OrsajM_p01	nad1	239890	315294	-	20104	UCGCAAAGAGAAAAC	13.8407
LOC_Os06g36910.1	OrsajM_p01	nad1	239890	315294	-	20151	CUCCGCGAAGAAAGC	12.8381
LOC_Os06g36910.1	OrsajM_p01	nad1	239890	315294	-	20212	CCGAAGGAAAGGGAU	12.7403
LOC_Os06g36910.1	OrsajM_p01	nad1	239890	315294	-	20242	GCCAAGGGAGAGGAC	12.8706
LOC_Os06g36910.1	OrsajM_p01	nad1	239890	315294	-	20316	CGGCAGAGCGAACUC	13.7139
LOC_Os06g36910.1	OrsajM_p01	nad1	239890	315294	-	20499	CCCUCGGUGAAAAAC	12.7989
LOC_Os06g36910.1	OrsajM_p01	nad1	239890	315294	-	20521	CGCCCGGAAGAAUUC	13.7463
LOC_Os06g36910.1	OrsajM_p01	nad1	239890	315294	-	20637	CUUCAAUGAAAGCUC	12.9045
LOC_Os06g36910.1	OrsajM_p01	nad1	239890	315294	-	20912	CGAUAAACAGGAAAC	12.7229
LOC_Os06g36910.1	OrsajM_p01	nad1	239890	315294	-	20983	AGUCAGAUCCAAUUC	12.665
LOC_Os06g36910.1	OrsajM_p01	nad1	239890	315294	-	21121	CCUUCGAUAAAAGAA	12.8479
LOC_Os06g36910.1	OrsajM_p01	nad1	239890	315294	-	21348	CCAUAAAGGAAUUUC	12.8188
LOC_Os06g36910.1	OrsajM_p01	nad1	239890	315294	-	21443	GCGUGAGUAGAAAAC	12.7836
LOC_Os06g36910.1	OrsajM_p01	nad1	239890	315294	-	21500	AUCUAAAAGAAAUUC	12.8183
LOC_Os06g36910.1	OrsajM_p01	nad1	239890	315294	-	21558	UGCUAAGGAGAAGAA	12.8613
LOC_Os06g36910.1	OrsajM_p01	nad1	239890	315294	-	21582	GUCAAAAGAAAAAGC	12.8962
LOC_Os06g36910.1	OrsajM_p01	nad1	239890	315294	-	21754	CCUCAGAACAGCACC	12.6658
LOC_Os06g36910.1	OrsajM_p01	nad1	239890	315294	-	21920	CUCUUGGUCGUUUAC	12.6408
LOC_Os06g36910.1	OrsajM_p01	nad1	239890	315294	-	21943	GUUCAAAAAACUAUC	12.8159
LOC_Os06g36910.1	OrsajM_p01	nad1	239890	315294	-	22370	CACCAAAUAGAGAUG	12.8313
LOC_Os06g36910.1	OrsajM_p01	nad1	239890	315294	-	22418	CCUUGAAUCGGUGUA	12.592
LOC_Os06g36910.1	OrsajM_p01	nad1	239890	315294	-	22608	GCGCCAAGCAGAUUC	12.6023
LOC_Os06g36910.1	OrsajM_p01	nad1	239890	315294	-	22645	CGCGAGGGAAAGAUC	13.8255
LOC_Os06g36910.1	OrsajM_p01	nad1	239890	315294	-	22737	CUCUAACAAAAAUAC	13.8255
LOC_Os06g36910.1	OrsajM_p01	nad1	239890	315294	-	22791	CAUUAAAAAAGGAGA	12.7866
LOC_Os06g36910.1	OrsajM_p01	nad1	239890	315294	-	22829	CGGUUGGUGGGGAAC	12.6591
LOC_Os06g36910.1	OrsajM_p01	nad1	239890	315294	-	22846	GCUUUAGGAAAAAAC	12.8559
LOC_Os06g36910.1	OrsajM_p01	nad1	239890	315294	-	22847	CUUUAGGAAAAAACG	12.8554
LOC_Os06g36910.1	OrsajM_p01	nad1	239890	315294	-	22879	CCAUGGGAAGGUUAC	12.6425
LOC_Os06g36910.1	OrsajM_p01	nad1	239890	315294	-	23004	CGCUGAAAAAAUCAC	12.8392
LOC_Os06g36910.1	OrsajM_p01	nad1	239890	315294	-	23016	CACUAAAGAAAUACC	12.8771
LOC_Os06g36910.1	OrsajM_p01	nad1	239890	315294	-	23131	CCUCAGAUAGCGAGC	13.8413
LOC_Os06g36910.1	OrsajM_p01	nad1	239890	315294	-	23323	CGCGAAAUCAAAGUU	12.7291
LOC_Os06g36910.1	OrsajM_p01	nad1	239890	315294	-	23574	CUUCAAGAAAACUUG	12.8381
LOC_Os06g36910.1	OrsajM_p01	nad1	239890	315294	-	23809	CGUUAGAGGAAGAGC	13.887
LOC_Os06g36910.1	OrsajM_p01	nad1	239890	315294	-	23865	CUUUAGAAGGAUUUG	12.7796
LOC_Os06g36910.1	OrsajM_p01	nad1	239890	315294	-	23964	GGGGAAAACGAGUAC	12.7068
LOC_Os06g36910.1	OrsajM_p01	nad1	239890	315294	-	24039	CUCUAGAACUGAACC	12.636
LOC_Os06g36910.1	OrsajM_p01	nad1	239890	315294	-	24168	CUUCAAAUUGGACUC	12.7112
LOC_Os06g36910.1	OrsajM_p01	nad1	239890	315294	-	24231	GGGUAAGUCGUUGGC	12.6947
LOC_Os06g36910.1	OrsajM_p01	nad1	239890	315294	-	24375	GCUGAAAACGAAGAC	12.7545
LOC_Os06g36910.1	OrsajM_p01	nad1	239890	315294	-	24538	CCCUUAAGAAAUUGG	12.8683
LOC_Os06g36910.1	OrsajM_p01	nad1	239890	315294	-	24539	CCUUAAGAAAUUGGA	12.8705
LOC_Os06g36910.1	OrsajM_p01	nad1	239890	315294	-	25107	UGCCAGGAAAAAUUG	12.7816
LOC_Os06g36910.1	OrsajM_p01	nad1	239890	315294	-	25223	AGGUAAAGAGGGGAG	12.7678
LOC_Os06g36910.1	OrsajM_p01	nad1	239890	315294	-	25461	CUUCAAGAAGUUAUG	12.7937
LOC_Os06g36910.1	OrsajM_p01	nad1	239890	315294	-	25546	CUUUAGUAGAGGGGC	12.7864
LOC_Os06g36910.1	OrsajM_p01	nad1	239890	315294	-	25652	AGCUCAGACGGAAGC	12.6037
LOC_Os06g36910.1	OrsajM_p01	nad1	239890	315294	-	25792	GUGCAAAUAGAUAUA	12.781
LOC_Os06g36910.1	OrsajM_p01	nad1	239890	315294	-	25915	CUUAUAGGCAGAAAC	12.6334
LOC_Os06g36910.1	OrsajM_p01	nad1	239890	315294	-	25920	AGGCAGAAACAAAUC	12.7871
LOC_Os06g36910.1	OrsajM_p01	nad1	239890	315294	-	25987	GGUUAAGAGAAGUUC	12.8111
LOC_Os06g36910.1	OrsajM_p01	nad1	239890	315294	-	26645	CGGUAGAAAAAUUAC	14.76
LOC_Os06g36910.1	OrsajM_p01	nad1	239890	315294	-	26772	AGCUAGAGGAAAUGC	12.8508
LOC_Os06g36910.1	OrsajM_p01	nad1	239890	315294	-	26833	CCUCAAGGACAAAUG	12.8501
LOC_Os06g36910.1	OrsajM_p01	nad1	239890	315294	-	26834	CUCAAGGACAAAUGA	12.7306
LOC_Os06g36910.1	OrsajM_p01	nad1	239890	315294	-	26860	AUUCAAAGCAAUUUA	12.7332
LOC_Os06g36910.1	OrsajM_p01	nad1	239890	315294	-	26922	CCGCAAAGGGGUUGU	12.7267
LOC_Os06g36910.1	OrsajM_p01	nad1	239890	315294	-	27058	CCUCAAAAUGGGAUG	12.7367
LOC_Os06g36910.1	OrsajM_p01	nad1	239890	315294	-	27152	CUCGAAAUCAAGAUA	12.7448
LOC_Os06g36910.1	OrsajM_p01	nad1	239890	315294	-	27547	CUCCAAGCCAAGAUG	12.7752
LOC_Os06g36910.1	OrsajM_p01	nad1	239890	315294	-	27638	UUCUAAGACAAUAAA	12.7262
LOC_Os06g36910.1	OrsajM_p01	nad1	239890	315294	-	27758	AGUCAGGAAGAAGAU	12.8253
LOC_Os06g36910.1	OrsajM_p01	nad1	239890	315294	-	27913	CCGCUAAAUAAAGAC	12.859
LOC_Os06g36910.1	OrsajM_p01	nad1	239890	315294	-	27914	CGCUAAAUAAAGACC	13.8608
LOC_Os06g36910.1	OrsajM_p01	nad1	239890	315294	-	27936	UCCCUGGGCGAGUAC	12.728
LOC_Os06g36910.1	OrsajM_p01	nad1	239890	315294	-	28046	CUUUUGAUCAAAUAG	12.7056
LOC_Os06g36910.1	OrsajM_p01	nad1	239890	315294	-	28214	UUCUAGAAAGAAAGG	12.8537
LOC_Os06g36910.1	OrsajM_p01	nad1	239890	315294	-	28273	CAUUAGGAAGGAGGC	13.7237
LOC_Os06g36910.1	OrsajM_p01	nad1	239890	315294	-	28285	GGCUAAAUACAAAAC	12.8156
LOC_Os06g36910.1	OrsajM_p01	nad1	239890	315294	-	28422	CUCCAAAUAAUGUGA	12.8708
LOC_Os06g36910.1	OrsajM_p01	nad1	239890	315294	-	28570	GGUCAAAUCAAGGGA	12.7992
LOC_Os06g36910.1	OrsajM_p01	nad1	239890	315294	-	28645	CCCUAAAGCAGUAAG	13.6404
LOC_Os06g36910.1	OrsajM_p01	nad1	239890	315294	-	28653	CAGUAAGUAACGGUC	12.8238
LOC_Os06g36910.1	OrsajM_p01	nad1	239890	315294	-	28694	CGCUAGGAGAAGUUU	12.8037
LOC_Os06g36910.1	OrsajM_p01	nad1	239890	315294	-	28779	UGGCUAAGAGGAUGC	12.7153
LOC_Os06g36910.1	OrsajM_p01	nad1	239890	315294	-	28950	GGCUAAGAAAAUAGG	12.8364
LOC_Os06g36910.1	OrsajM_p01	nad1	239890	315294	-	29414	CGCGAAGGAAAAUGG	12.8566
LOC_Os06g36910.1	OrsajM_p01	nad1	239890	315294	-	29527	CGCUAUGGCUGGAAC	12.6391
LOC_Os06g36910.1	OrsajM_p01	nad1	239890	315294	-	29660	GUCCAAAAAAGGUAA	12.7518
LOC_Os06g36910.1	OrsajM_p01	nad1	239890	315294	-	30028	AGCCGAAGAAGUGAC	12.7457
LOC_Os06g36910.1	OrsajM_p01	nad1	239890	315294	-	30183	CACUAGCGCGAAAGC	12.7558
LOC_Os06g36910.1	OrsajM_p01	nad1	239890	315294	-	30189	CGCGAAAGCGUUAGC	12.7398
LOC_Os06g36910.1	OrsajM_p01	nad1	239890	315294	-	30299	CGGCAGUUCAGUUAA	12.5408
LOC_Os06g36910.1	OrsajM_p01	nad1	239890	315294	-	30378	CCGUAUCAAAAGAUC	12.8348
LOC_Os06g36910.1	OrsajM_p01	nad1	239890	315294	-	30411	CUUCAAGAAGAGUUU	13.8159
LOC_Os06g36910.1	OrsajM_p01	nad1	239890	315294	-	30479	CCGCAAAACAAUAUC	14.6899
LOC_Os06g36910.1	OrsajM_p01	nad1	239890	315294	-	30693	CUUUACGGCAAUAAG	12.7466
LOC_Os06g36910.1	OrsajM_p01	nad1	239890	315294	-	31367	ACUCGAGGAAGAAGC	12.763
LOC_Os06g36910.1	OrsajM_p01	nad1	239890	315294	-	31368	CUCGAGGAAGAAGCC	12.8491
LOC_Os06g36910.1	OrsajM_p01	nad1	239890	315294	-	31408	CGGUAAGACGGGGGG	13.6436
LOC_Os06g36910.1	OrsajM_p01	nad1	239890	315294	-	31466	CGGUGAAUCGGGUUG	12.5618
LOC_Os06g36910.1	OrsajM_p01	nad1	239890	315294	-	31491	UCGCCAAAAAGUGGC	12.7457
LOC_Os06g36910.1	OrsajM_p01	nad1	239890	315294	-	31596	GCCAAAAGCGAAGGC	12.7998
LOC_Os06g36910.1	OrsajM_p01	nad1	239890	315294	-	31718	ACGCGGAUCAGGGGC	12.6504
LOC_Os06g36910.1	OrsajM_p01	nad1	239890	315294	-	31771	UCGCAAGACCGAAAC	12.5986
LOC_Os06g36910.1	OrsajM_p01	nad1	239890	315294	-	31785	CUCAAAGGAAUUGAC	12.858
LOC_Os06g36910.1	OrsajM_p01	nad1	239890	315294	-	31911	CUUUCAUACAGGUGC	12.6539
LOC_Os06g36910.1	OrsajM_p01	nad1	239890	315294	-	32013	GCCUAAGGAGAAAUU	12.835
LOC_Os06g36910.1	OrsajM_p01	nad1	239890	315294	-	32059	CUCCGAAACAAAGAA	12.7808
LOC_Os06g36910.1	OrsajM_p01	nad1	239890	315294	-	32101	CUGCCAGUGAGAUAC	12.6677
LOC_Os06g36910.1	OrsajM_p01	nad1	239890	315294	-	32115	CUGGAGGAAGGUGGG	12.7079
LOC_Os06g36910.1	OrsajM_p01	nad1	239890	315294	-	32207	CUGUAAGGCGGAGCG	12.6655
LOC_Os06g36910.1	OrsajM_p01	nad1	239890	315294	-	32223	AUCCGGAAAGAUUGC	12.8068
LOC_Os06g36910.1	OrsajM_p01	nad1	239890	315294	-	32237	CCUCAGUUCGGAUUG	12.5551
LOC_Os06g36910.1	OrsajM_p01	nad1	239890	315294	-	32256	CUGCAACUCGGGAAC	13.5996
LOC_Os06g36910.1	OrsajM_p01	nad1	239890	315294	-	32484	UCGUAACAAGGUAGC	12.7048
LOC_Os06g36910.1	OrsajM_p01	nad1	239890	315294	-	32767	GCUAAAGGAGAUUUC	12.7884
LOC_Os06g36910.1	OrsajM_p01	nad1	239890	315294	-	32833	UUUCAAAACGAAAAU	12.7469
LOC_Os06g36910.1	OrsajM_p01	nad1	239890	315294	-	32960	AGGCAGGGCAGUGGG	12.6337
LOC_Os06g36910.1	OrsajM_p01	nad1	239890	315294	-	33058	CUUUAGAACGAAAGC	14.7312
LOC_Os06g36910.1	OrsajM_p01	nad1	239890	315294	-	33116	CGCUAAAACCAGAUC	13.7305
LOC_Os06g36910.1	OrsajM_p01	nad1	239890	315294	-	33188	GGCUAAGUCGAGGGC	13.749
LOC_Os06g36910.1	OrsajM_p01	nad1	239890	315294	-	33250	UCCUACAUAAGGGGC	12.7816
LOC_Os06g36910.1	OrsajM_p01	nad1	239890	315294	-	33323	CCUUCAGCCGAGAUC	12.7436
LOC_Os06g36910.1	OrsajM_p01	nad1	239890	315294	-	33373	UCUUAAGAAAGUAUG	12.6931
LOC_Os06g36910.1	OrsajM_p01	nad1	239890	315294	-	33467	CCCUUAAAAAGAAGA	12.7622
LOC_Os06g36910.1	OrsajM_p01	nad1	239890	315294	-	33468	CCUUAAAAAGAAGAG	13.8639
LOC_Os06g36910.1	OrsajM_p01	nad1	239890	315294	-	33521	UGUCAAAUCGAGAUU	12.7193
LOC_Os06g36910.1	OrsajM_p01	nad1	239890	315294	-	33581	GGUUAGAGCAGAGGA	12.6808
LOC_Os06g36910.1	OrsajM_p01	nad1	239890	315294	-	33670	CUUCACGAAAGUGAA	12.7331
LOC_Os06g36910.1	OrsajM_p01	nad1	239890	315294	-	33757	CUGAAGAGAAGGGAA	12.7805
LOC_Os06g36910.1	OrsajM_p01	nad1	239890	315294	-	33836	CGAAAGGGAAAAAAC	12.8216
LOC_Os06g36910.1	OrsajM_p01	nad1	239890	315294	-	33881	GGAUAGAUCGAUUGC	12.6691
LOC_Os06g36910.1	OrsajM_p01	nad1	239890	315294	-	33979	CGUCAAUGCAGACGC	12.6858
LOC_Os06g36910.1	OrsajM_p01	nad1	239890	315294	-	34021	CUUCAGAUAGCAGUC	13.8016
LOC_Os06g36910.1	OrsajM_p01	nad1	239890	315294	-	34064	CCGUAAAUGAAUGAA	12.8355
LOC_Os06g36910.1	OrsajM_p01	nad1	239890	315294	-	34291	CAGUAAAGAAAUUAA	12.8307
LOC_Os06g36910.1	OrsajM_p01	nad1	239890	315294	-	34402	UUUUAAAUAGGGUAC	13.7021
LOC_Os06g36910.1	OrsajM_p01	nad1	239890	315294	-	34647	GUGUAAGGAAGAUUG	12.7018
LOC_Os06g36910.1	OrsajM_p01	nad1	239890	315294	-	34690	CAUAAGAAAGAAGGC	12.8604
LOC_Os06g36910.1	OrsajM_p01	nad1	239890	315294	-	34789	CUGGAAAGAAGGUAG	12.7556
LOC_Os06g36910.1	OrsajM_p01	nad1	239890	315294	-	34790	UGGAAAGAAGGUAGC	12.6754
LOC_Os06g36910.1	OrsajM_p01	nad1	239890	315294	-	34811	GCGUAAGAAAGAAAG	12.7127
LOC_Os06g36910.1	OrsajM_p01	nad1	239890	315294	-	34812	CGUAAGAAAGAAAGU	12.8362
LOC_Os06g36910.1	OrsajM_p01	nad1	239890	315294	-	34935	CUAUAAAAAAGGAAC	13.7482
LOC_Os06g36910.1	OrsajM_p01	nad1	239890	315294	-	34993	AGGAAAAGAGGAAGC	12.7321
LOC_Os06g36910.1	OrsajM_p01	nad1	239890	315294	-	35020	CUCACGAAAGAAAGC	12.8371
LOC_Os06g36910.1	OrsajM_p01	nad1	239890	315294	-	35070	CGCUAAUAAGGGCAC	12.7462
LOC_Os06g36910.1	OrsajM_p01	nad1	239890	315294	-	35096	CUGUAUGUAGAUUAA	12.7592
LOC_Os06g36910.1	OrsajM_p01	nad1	239890	315294	-	35159	CCUCAGUGCAAGAGC	13.7962
LOC_Os06g36910.1	OrsajM_p01	nad1	239890	315294	-	35216	CGUCAUGGAAGAGUU	12.7407
LOC_Os06g36910.1	OrsajM_p01	nad1	239890	315294	-	35317	CUCAAGAUAAGUUGG	12.6958
LOC_Os06g36910.1	OrsajM_p01	nad1	239890	315294	-	35339	CUUGAGAUAGAUAAU	12.7934
LOC_Os06g36910.1	OrsajM_p01	nad1	239890	315294	-	35364	CGCUAUUUCGAAUAC	12.6755
LOC_Os06g36910.1	OrsajM_p01	nad1	239890	315294	-	35467	UCUCAUAGAGGGAAC	12.7632
LOC_Os06g36910.1	OrsajM_p01	nad1	239890	315294	-	36181	GUUUAGAGAAAUGAA	12.8763
LOC_Os06g36910.1	OrsajM_p01	nad1	239890	315294	-	36374	CUCCAAAUCACUAAA	12.7218
LOC_Os06g36910.1	OrsajM_p01	nad1	239890	315294	-	36404	CCACAAGUAGAGAAU	12.833
LOC_Os06g36910.1	OrsajM_p01	nad1	239890	315294	-	36762	AGCUAAAUCGAUAGG	12.7162
LOC_Os06g36910.1	OrsajM_p01	nad1	239890	315294	-	36787	AUCAAAGGAAAGGGC	12.9267
LOC_Os06g36910.1	OrsajM_p01	nad1	239890	315294	-	37259	CCGUAGAAAAAUAAA	13.8074
LOC_Os06g36910.1	OrsajM_p01	nad1	239890	315294	-	37426	CGGCAAAGGAAGUUG	12.8461
LOC_Os06g36910.1	OrsajM_p01	nad1	239890	315294	-	37486	CUUUGAGUCUAUAGC	12.7153
LOC_Os06g36910.1	OrsajM_p01	nad1	239890	315294	-	37501	CGCCAAAUCUAAAGA	12.7477
LOC_Os06g36910.1	OrsajM_p01	nad1	239890	315294	-	37634	CCGGAAAGAAGAAGA	12.7721
LOC_Os06g36910.1	OrsajM_p01	nad1	239890	315294	-	37635	CGGAAAGAAGAAGAG	12.8206
LOC_Os06g36910.1	OrsajM_p01	nad1	239890	315294	-	37733	CGUUCAGGAGAGAUG	12.8407
LOC_Os06g36910.1	OrsajM_p01	nad1	239890	315294	-	37734	GUUCAGGAGAGAUGC	12.7124
LOC_Os06g36910.1	OrsajM_p01	nad1	239890	315294	-	37797	GUUGAAGAAGGAAUC	12.6834
LOC_Os06g36910.1	OrsajM_p01	nad1	239890	315294	-	37823	AAGCAAAGAAAGAAC	12.8815
LOC_Os06g36910.1	OrsajM_p01	nad1	239890	315294	-	37933	GGCUAAAAAGAAUUG	12.7956
LOC_Os06g36910.1	OrsajM_p01	nad1	239890	315294	-	38000	CCUUUAAAAAAGAAU	12.8814
LOC_Os06g36910.1	OrsajM_p01	nad1	239890	315294	-	38001	CUUUAAAAAAGAAUA	13.722
LOC_Os06g36910.1	OrsajM_p01	nad1	239890	315294	-	38105	ACCUAAAUGAAAAUC	12.8172
LOC_Os06g36910.1	OrsajM_p01	nad1	239890	315294	-	38172	AGUCAAAGAGGAGAG	12.7622
LOC_Os06g36910.1	OrsajM_p01	nad1	239890	315294	-	38224	CCGCCGGGCAAAGGU	12.7798
LOC_Os06g36910.1	OrsajM_p01	nad1	239890	315294	-	38321	CCUUUGGUAAAGAAU	12.832
LOC_Os06g36910.1	OrsajM_p01	nad1	239890	315294	-	38394	CUUUAAGUUAAGAAG	12.8539
LOC_Os06g36910.1	OrsajM_p01	nad1	239890	315294	-	38439	GCGUAAGGAAGUAAA	12.7183
LOC_Os06g36910.1	OrsajM_p01	nad1	239890	315294	-	38440	CGUAAGGAAGUAAAC	12.7829
LOC_Os06g36910.1	OrsajM_p01	nad1	239890	315294	-	38627	CUUCCCAGCGAGUGC	12.7813
LOC_Os06g36910.1	OrsajM_p01	nad1	239890	315294	-	38660	CUCUAACGCCAGUUC	12.7535
LOC_Os06g36910.1	OrsajM_p01	nad1	239890	315294	-	38666	CGCCAGUUCAACUAC	12.7053
LOC_Os06g36910.1	OrsajM_p01	nad1	239890	315294	-	38677	CUACAAUUCGAGAAC	12.7339
LOC_Os06g36910.1	OrsajM_p01	nad1	239890	315294	-	38981	AUUUAAAACAAAGAA	12.784
LOC_Os06g36910.1	OrsajM_p01	nad1	239890	315294	-	39207	AAGUAGAGAGAAAUC	12.8069
LOC_Os06g36910.1	OrsajM_p01	nad1	239890	315294	-	39592	CCUUACGAAUGAAGC	12.7341
LOC_Os06g36910.1	OrsajM_p01	nad1	239890	315294	-	39705	AUGGAGAGAAGGGGC	12.7941
LOC_Os06g36910.1	OrsajM_p01	nad1	239890	315294	-	39731	UUUCAAGAAGAAAGA	12.8568
LOC_Os06g36910.1	OrsajM_p01	nad1	239890	315294	-	39991	AGGAAGAGCGAAUUC	12.6733
LOC_Os06g36910.1	OrsajM_p01	nad1	239890	315294	-	40040	CGGAAAAUAGGAUUG	12.6424
LOC_Os06g36910.1	OrsajM_p01	nad1	239890	315294	-	40178	CUUUUAAGAAGUAAU	12.7468
LOC_Os06g36910.1	OrsajM_p01	nad1	239890	315294	-	40179	UUUUAAGAAGUAAUC	12.7997
LOC_Os06g36910.1	OrsajM_p01	nad1	239890	315294	-	40249	CCACAAGGAAGUAUU	12.7132
LOC_Os06g36910.1	OrsajM_p01	nad1	239890	315294	-	40565	CCGUAGACCAGAUUG	12.5987
LOC_Os06g36910.1	OrsajM_p01	nad1	239890	315294	-	40688	CUUUGGGGAAGGGUC	13.7461
LOC_Os06g36910.1	OrsajM_p01	nad1	239890	315294	-	40874	CCUUCAAUCGAUAGA	12.7277
LOC_Os06g36910.1	OrsajM_p01	nad1	239890	315294	-	41087	CUGGAAAAAAAGAAU	12.868
LOC_Os06g36910.1	OrsajM_p01	nad1	239890	315294	-	41123	CUUUAUGGAAGAUUC	13.6982
LOC_Os06g36910.1	OrsajM_p01	nad1	239890	315294	-	41184	UUCUAAAGAAAUGGA	12.9143
LOC_Os06g36910.1	OrsajM_p01	nad1	239890	315294	-	41296	CCCCGAGAAAGAGUC	13.7154
LOC_Os06g36910.1	OrsajM_p01	nad1	239890	315294	-	41872	CGUCAGGUAGCUUGC	13.7525
LOC_Os06g36910.1	OrsajM_p01	nad1	239890	315294	-	41954	UUUCAGAUAGAGAGU	12.8624
LOC_Os06g36910.1	OrsajM_p01	nad1	239890	315294	-	42201	CCUUACGUAAGUUAA	12.6716
LOC_Os06g36910.1	OrsajM_p01	nad1	239890	315294	-	42327	CAUUAAGAAAAAAGG	12.8656
LOC_Os06g36910.1	OrsajM_p01	nad1	239890	315294	-	42384	CCGAUGAAAAGUAAC	12.6784
LOC_Os06g36910.1	OrsajM_p01	nad1	239890	315294	-	42444	CCUCUGGUAGGAAGA	12.7
LOC_Os06g36910.1	OrsajM_p01	nad1	239890	315294	-	42448	UGGUAGGAAGAGGUU	12.8133
LOC_Os06g36910.1	OrsajM_p01	nad1	239890	315294	-	42557	CCUGAAAGCAAGAAA	12.8032
LOC_Os06g36910.1	OrsajM_p01	nad1	239890	315294	-	42563	AGCAAGAAAAGGAAC	12.7234
LOC_Os06g36910.1	OrsajM_p01	nad1	239890	315294	-	42579	AGUCAAAGCAGAAAG	12.6523
LOC_Os06g36910.1	OrsajM_p01	nad1	239890	315294	-	42584	AAGCAGAAAGAAAGC	12.8265
LOC_Os06g36910.1	OrsajM_p01	nad1	239890	315294	-	42598	CCCACGGAAAGGAGC	12.7411
LOC_Os06g36910.1	OrsajM_p01	nad1	239890	315294	-	42718	CCUUUAGUCGGGUGG	12.6169
LOC_Os06g36910.1	OrsajM_p01	nad1	239890	315294	-	42825	CUUAAAGUUGAAGUC	12.8079
LOC_Os06g36910.1	OrsajM_p01	nad1	239890	315294	-	42892	CUUACGGAAAAAGGC	12.8614
LOC_Os06g36910.1	OrsajM_p01	nad1	239890	315294	-	42984	UUUCAAGUAGAUAAA	12.7984
LOC_Os06g36910.1	OrsajM_p01	nad1	239890	315294	-	43292	CAGUAAAGAAGGAGA	12.7942
LOC_Os06g36910.1	OrsajM_p01	nad1	239890	315294	-	43293	AGUAAAGAAGGAGAC	12.7086
LOC_Os06g36910.1	OrsajM_p01	nad1	239890	315294	-	43568	CAUAAAAGAAAAGUC	12.8746
LOC_Os06g36910.1	OrsajM_p01	nad1	239890	315294	-	43658	UCUUAAAUAAGGUGU	12.7554
LOC_Os06g36910.1	OrsajM_p01	nad1	239890	315294	-	43676	AUUCAGAAAAAGUAA	12.8551
LOC_Os06g36910.1	OrsajM_p01	nad1	239890	315294	-	43703	CUCUGAGGAGGAGAU	12.7547
LOC_Os06g36910.1	OrsajM_p01	nad1	239890	315294	-	43718	UUGUAAAAAGGAUUU	12.6786
LOC_Os06g36910.1	OrsajM_p01	nad1	239890	315294	-	43776	UCCAAAGUCAGAUGC	12.6001
LOC_Os06g36910.1	OrsajM_p01	nad1	239890	315294	-	43893	CCGUAGAGAAAGCGG	12.9242
LOC_Os06g36910.1	OrsajM_p01	nad1	239890	315294	-	44060	CUUCCAAAAAAAGGC	13.8924
LOC_Os06g36910.1	OrsajM_p01	nad1	239890	315294	-	44105	CCGAAUGAAGAAGUC	12.804
LOC_Os06g36910.1	OrsajM_p01	nad1	239890	315294	-	44167	CUUUAGGAGUAUGAC	12.8245
LOC_Os06g36910.1	OrsajM_p01	nad1	239890	315294	-	44332	GUCUAAAUAGGUAAG	12.6931
LOC_Os06g36910.1	OrsajM_p01	nad1	239890	315294	-	44420	UUCCAAGAAGGUAAA	12.6968
LOC_Os06g36910.1	OrsajM_p01	nad1	239890	315294	-	44548	UGGCAAGAAAGAAGG	12.7234
LOC_Os06g36910.1	OrsajM_p01	nad1	239890	315294	-	44578	CCGCAGGUCGGCGGA	12.6329
LOC_Os06g36910.1	OrsajM_p01	nad1	239890	315294	-	44625	CUCUAGGGACUUAGC	12.8411
LOC_Os06g36910.1	OrsajM_p01	nad1	239890	315294	-	44752	CUGAAAGGAGAGGGA	12.9059
LOC_Os06g36910.1	OrsajM_p01	nad1	239890	315294	-	45018	UGGUAGCAAGAGAUC	12.7925
LOC_Os06g36910.1	OrsajM_p01	nad1	239890	315294	-	45099	CUAUAGAAAAAAGCC	12.8799
LOC_Os06g36910.1	OrsajM_p01	nad1	239890	315294	-	45130	CUGUAGGUGGGUCUC	12.6442
LOC_Os06g36910.1	OrsajM_p01	nad1	239890	315294	-	45204	UUGUAGGGGAAGAAC	12.8537
LOC_Os06g36910.1	OrsajM_p01	nad1	239890	315294	-	45278	AGUCAAAACAGCAAC	12.6433
LOC_Os06g36910.1	OrsajM_p01	nad1	239890	315294	-	45614	ACCUAAAAAAGAAUG	12.7255
LOC_Os06g36910.1	OrsajM_p01	nad1	239890	315294	-	45615	CCUAAAAAAGAAUGG	12.8491
LOC_Os06g36910.1	OrsajM_p01	nad1	239890	315294	-	45694	CGCUAGCUAAGAGAA	12.7144
LOC_Os06g36910.1	OrsajM_p01	nad1	239890	315294	-	45712	CUUAAGUUAGGGUAC	12.6851
LOC_Os06g36910.1	OrsajM_p01	nad1	239890	315294	-	45816	CACCGAAAAAGAGAC	12.7506
LOC_Os06g36910.1	OrsajM_p01	nad1	239890	315294	-	45970	CUUCGGGUAGGUAGA	12.6835
LOC_Os06g36910.1	OrsajM_p01	nad1	239890	315294	-	45974	GGGUAGGUAGAUGUA	12.7548
LOC_Os06g36910.1	OrsajM_p01	nad1	239890	315294	-	46060	CUCUAUGGAACGAAC	12.8746
LOC_Os06g36910.1	OrsajM_p01	nad1	239890	315294	-	46217	CUUCACGAAAGUGAA	12.7331
LOC_Os06g36910.1	OrsajM_p01	nad1	239890	315294	-	46299	CACUAGCGCGAAAGC	12.7558
LOC_Os06g36910.1	OrsajM_p01	nad1	239890	315294	-	46305	CGCGAAAGCGUUAGC	12.7398
LOC_Os06g36910.1	OrsajM_p01	nad1	239890	315294	-	46380	CGUUGAAGCAAGGAA	12.8107
LOC_Os06g36910.1	OrsajM_p01	nad1	239890	315294	-	46400	GCUCGGGUAGGGUUC	12.6552
LOC_Os06g36910.1	OrsajM_p01	nad1	239890	315294	-	46603	CUGCAGGACAAGCUG	12.7448
LOC_Os06g36910.1	OrsajM_p01	nad1	239890	315294	-	46645	CUGAAGGUAAAAUAC	13.7625
LOC_Os06g36910.1	OrsajM_p01	nad1	239890	315294	-	46758	UCCUAAAAAAGAAAA	12.7431
LOC_Os06g36910.1	OrsajM_p01	nad1	239890	315294	-	46759	CCUAAAAAAGAAAAU	12.8435
LOC_Os06g36910.1	OrsajM_p01	nad1	239890	315294	-	46779	CUUUAGAUUAGAUAC	13.6797
LOC_Os06g36910.1	OrsajM_p01	nad1	239890	315294	-	46908	CCCCAGGAAGAGCUG	12.8449
LOC_Os06g36910.1	OrsajM_p01	nad1	239890	315294	-	46977	GUUUAGGACAGUGGA	12.6397
LOC_Os06g36910.1	OrsajM_p01	nad1	239890	315294	-	47014	CUUCAAAUAUGUAAA	12.7081
LOC_Os06g36910.1	OrsajM_p01	nad1	239890	315294	-	47268	CCCCAAAAACAGGUG	12.8881
LOC_Os06g36910.1	OrsajM_p01	nad1	239890	315294	-	47269	CCCAAAAACAGGUGG	12.6664
LOC_Os06g36910.1	OrsajM_p01	nad1	239890	315294	-	47392	CCUUUGAAGAAGAGC	12.8799
LOC_Os06g36910.1	OrsajM_p01	nad1	239890	315294	-	47441	CGACAGGUAUAAAAC	12.7818
LOC_Os06g36910.1	OrsajM_p01	nad1	239890	315294	-	47500	CCCUAGGGAAGUCAA	12.7407
LOC_Os06g36910.1	OrsajM_p01	nad1	239890	315294	-	47559	GGGUAAGAAGAAUAA	12.7827
LOC_Os06g36910.1	OrsajM_p01	nad1	239890	315294	-	47618	CCCCAUGUAAAAAAA	12.8257
LOC_Os06g36910.1	OrsajM_p01	nad1	239890	315294	-	47661	CUUCGGGGGAAGAAC	12.8671
LOC_Os06g36910.1	OrsajM_p01	nad1	239890	315294	-	47698	CCUAGAGGAAAGGAC	12.8994
LOC_Os06g36910.1	OrsajM_p01	nad1	239890	315294	-	47752	CCUGAAAUCAAAGUU	12.7448
LOC_Os06g36910.1	OrsajM_p01	nad1	239890	315294	-	48073	CCUCAGAAACAGAAU	12.8677
LOC_Os06g36910.1	OrsajM_p01	nad1	239890	315294	-	48110	CUGGAAGGAAGUCUC	12.7131
LOC_Os06g36910.1	OrsajM_p01	nad1	239890	315294	-	48419	CGCGAGGACCAUUGC	12.6839
LOC_Os06g36910.1	OrsajM_p01	nad1	239890	315294	-	48460	CCGUAGCGCUAGAGC	12.7804
LOC_Os06g36910.1	OrsajM_p01	nad1	239890	315294	-	48475	CUGCCGGGAGAAAAG	12.8212
LOC_Os06g36910.1	OrsajM_p01	nad1	239890	315294	-	48479	CGGGAGAAAAGAAAG	12.6952
LOC_Os06g36910.1	OrsajM_p01	nad1	239890	315294	-	48618	AGCCUAAACAGGAUC	12.6199
LOC_Os06g36910.1	OrsajM_p01	nad1	239890	315294	-	48683	ACGCAAGGAACUUAC	12.8065
LOC_Os06g36910.1	OrsajM_p01	nad1	239890	315294	-	48760	UCCUAGUUCAGUUGC	12.5815
LOC_Os06g36910.1	OrsajM_p01	nad1	239890	315294	-	48814	CCUCCAAGAAAAAGA	12.9066
LOC_Os06g36910.1	OrsajM_p01	nad1	239890	315294	-	48815	CUCCAAGAAAAAGAA	13.8659
LOC_Os06g36910.1	OrsajM_p01	nad1	239890	315294	-	48866	CAUGAAAGCGGAAUC	12.6148
LOC_Os06g36910.1	OrsajM_p01	nad1	239890	315294	-	48891	CACGAAAGAAGGGUC	12.7786
LOC_Os06g36910.1	OrsajM_p01	nad1	239890	315294	-	49016	CUGCUGGUAGAAGGC	13.8115
LOC_Os06g36910.1	OrsajM_p01	nad1	239890	315294	-	49171	CCUUAAAACUAGACC	12.7932
LOC_Os06g36910.1	OrsajM_p01	nad1	239890	315294	-	49411	CUUCUAGUCGGGGGA	12.6608
LOC_Os06g36910.1	OrsajM_p01	nad1	239890	315294	-	49441	CUUGAAAUAAGGUAA	12.7304
LOC_Os06g36910.1	OrsajM_p01	nad1	239890	315294	-	49929	CCUCAGUGCGGGGUA	12.6599
LOC_Os06g36910.1	OrsajM_p01	nad1	239890	315294	-	50019	CUUCUGAACGAUUUG	12.6741
LOC_Os06g36910.1	OrsajM_p01	nad1	239890	315294	-	50158	UUUCAGAAAAAUCUC	12.8285
LOC_Os06g36910.1	OrsajM_p01	nad1	239890	315294	-	50257	CGACAAAGGGAAAAC	12.8432
LOC_Os06g36910.1	OrsajM_p01	nad1	239890	315294	-	50454	CCUAAAUUCAAUAAC	12.7081
LOC_Os06g36910.1	OrsajM_p01	nad1	239890	315294	-	50550	GUCUAGAGCACUUUC	12.7
LOC_Os06g36910.1	OrsajM_p01	nad1	239890	315294	-	50564	CUCAAAAACAAGAAG	12.78
LOC_Os06g36910.1	OrsajM_p01	nad1	239890	315294	-	50893	ACCGAGGGAAAAAGC	12.8633
LOC_Os06g36910.1	OrsajM_p01	nad1	239890	315294	-	50943	CAUCAUAAAGAGGAC	12.8773
LOC_Os06g36910.1	OrsajM_p01	nad1	239890	315294	-	51129	AUGCAGAAAGAAGAG	12.8412
LOC_Os06g36910.1	OrsajM_p01	nad1	239890	315294	-	51143	GUCUAAAGAAAAGAA	12.9087
LOC_Os06g36910.1	OrsajM_p01	nad1	239890	315294	-	51252	AGUGAAAUAAGUUUC	12.6467
LOC_Os06g36910.1	OrsajM_p01	nad1	239890	315294	-	51463	UCACAAAUAAGAGAC	12.7371
LOC_Os06g36910.1	OrsajM_p01	nad1	239890	315294	-	51581	CUUUUGAAAAAGUUU	12.8314
LOC_Os06g36910.1	OrsajM_p01	nad1	239890	315294	-	51666	UUGCUGGGCAAAAGC	12.7481
LOC_Os06g36910.1	OrsajM_p01	nad1	239890	315294	-	51685	UGAUAGGAAGAAGUC	12.791
LOC_Os06g36910.1	OrsajM_p01	nad1	239890	315294	-	51710	CCGAAAAGUAGUUAC	12.7049
LOC_Os06g36910.1	OrsajM_p01	nad1	239890	315294	-	51894	UUGCAAAGAGAGAUA	12.8627
LOC_Os06g36910.1	OrsajM_p01	nad1	239890	315294	-	52101	CGCUAAAGCAAUUGU	13.7496
LOC_Os06g36910.1	OrsajM_p01	nad1	239890	315294	-	52291	UUUUAAAGAGAGAUA	12.8763
LOC_Os06g36910.1	OrsajM_p01	nad1	239890	315294	-	52595	CGUUAAAAACAAGGA	12.8903
LOC_Os06g36910.1	OrsajM_p01	nad1	239890	315294	-	52651	CCCCAAACAAGCAAC	12.7831
LOC_Os06g36910.1	OrsajM_p01	nad1	239890	315294	-	52676	CACUAGCGCGAAAGC	12.7558
LOC_Os06g36910.1	OrsajM_p01	nad1	239890	315294	-	52682	CGCGAAAGCGUUAGC	12.7398
LOC_Os06g36910.1	OrsajM_p01	nad1	239890	315294	-	52978	CGGCCGAACGGUUAG	12.5423
LOC_Os06g36910.1	OrsajM_p01	nad1	239890	315294	-	53065	CCCCAGCAAAAGUGA	12.8722
LOC_Os06g36910.1	OrsajM_p01	nad1	239890	315294	-	53166	CCGCAGACCAGGAUA	12.6415
LOC_Os06g36910.1	OrsajM_p01	nad1	239890	315294	-	53182	CCUCAGAUCAAAACC	13.7367
LOC_Os06g36910.1	OrsajM_p01	nad1	239890	315294	-	53223	AGCCAGGGCAAUAAG	12.7199
LOC_Os06g36910.1	OrsajM_p01	nad1	239890	315294	-	53369	CCCUAAAUCAAACUG	12.7472
LOC_Os06g36910.1	OrsajM_p01	nad1	239890	315294	-	53946	UCGUGAGUCAAAGGC	12.7433
LOC_Os06g36910.1	OrsajM_p01	nad1	239890	315294	-	53994	CCGCAAGUGAAGGAC	13.8471
LOC_Os06g36910.1	OrsajM_p01	nad1	239890	315294	-	54014	CUUUAACGCCAGUAC	12.7722
LOC_Os06g36910.1	OrsajM_p01	nad1	239890	315294	-	54020	CGCCAGUACUGUUGC	12.5827
LOC_Os06g36910.1	OrsajM_p01	nad1	239890	315294	-	54152	UUUUGGGGCGAGUAC	12.7283
LOC_Os06g36910.1	OrsajM_p01	nad1	239890	315294	-	54275	GAUCAAGUCAGAUAC	12.5789
LOC_Os06g36910.1	OrsajM_p01	nad1	239890	315294	-	54367	UCUCAGGGCAGUUCC	12.6141
LOC_Os06g36910.1	OrsajM_p01	nad1	239890	315294	-	54574	AUCAAAGAAGGAGGC	12.7463
LOC_Os06g36910.1	OrsajM_p01	nad1	239890	315294	-	54628	CCCCUGAUCGAAGAA	12.7303
LOC_Os06g36910.1	OrsajM_p01	nad1	239890	315294	-	54721	CUGUAAGGAGUGAUU	12.8401
LOC_Os06g36910.1	OrsajM_p01	nad1	239890	315294	-	54823	CCUUAGGAAGGCGGU	12.7667
LOC_Os06g36910.1	OrsajM_p01	nad1	239890	315294	-	54885	ACUAAGAAAGGAAGC	12.7231
LOC_Os06g36910.1	OrsajM_p01	nad1	239890	315294	-	55222	CUUCCAAUCAAGAGA	12.7875
LOC_Os06g36910.1	OrsajM_p01	nad1	239890	315294	-	55439	CGCCAAAGGGACUAC	12.8534
LOC_Os06g36910.1	OrsajM_p01	nad1	239890	315294	-	55508	CUUUAGGUCAAAGUC	14.696
LOC_Os06g36910.1	OrsajM_p01	nad1	239890	315294	-	55536	CGGCAGUAAAGGUGA	12.725
LOC_Os06g36910.1	OrsajM_p01	nad1	239890	315294	-	55586	CGUCUAGGAAGAGGG	12.7813
LOC_Os06g36910.1	OrsajM_p01	nad1	239890	315294	-	55587	GUCUAGGAAGAGGGA	12.8842
LOC_Os06g36910.1	OrsajM_p01	nad1	239890	315294	-	55721	CUUUAGGAAGGAUUA	13.6567
LOC_Os06g36910.1	OrsajM_p01	nad1	239890	315294	-	55777	CUGCUGAUGAGUUUC	12.6325
LOC_Os06g36910.1	OrsajM_p01	nad1	239890	315294	-	56064	AUUCAGAGAAACUUC	12.8517
LOC_Os06g36910.1	OrsajM_p01	nad1	239890	315294	-	56181	ACGCAACUAGGUAAC	12.666
LOC_Os06g36910.1	OrsajM_p01	nad1	239890	315294	-	56478	AUGCAAGAAAUGGGC	12.8892
LOC_Os06g36910.1	OrsajM_p01	nad1	239890	315294	-	56587	UUGUAAAAAUAUGUC	12.8223
LOC_Os06g36910.1	OrsajM_p01	nad1	239890	315294	-	56744	GCGUAAAUAAAGAUG	12.8347
LOC_Os06g36910.1	OrsajM_p01	nad1	239890	315294	-	56782	CCUCAAACCCAAUUC	12.7368
LOC_Os06g36910.1	OrsajM_p01	nad1	239890	315294	-	56808	GUGAAAGUCAGAAUC	12.5635
LOC_Os06g36910.1	OrsajM_p01	nad1	239890	315294	-	57018	CCUCAGAUCAGAAGG	13.6276
LOC_Os06g36910.1	OrsajM_p01	nad1	239890	315294	-	57038	UGUCAAAUGAAAUGC	12.829
LOC_Os06g36910.1	OrsajM_p01	nad1	239890	315294	-	57092	CUUUCGAGCAGAAGG	12.6691
LOC_Os06g36910.1	OrsajM_p01	nad1	239890	315294	-	57161	CUUUGUGUAAAUGGC	12.8411
LOC_Os06g36910.1	OrsajM_p01	nad1	239890	315294	-	57335	UCGUAAGGGGAUAAC	12.8117
LOC_Os06g36910.1	OrsajM_p01	nad1	239890	315294	-	57404	GCCCGAGGAGAAGGC	12.8873
LOC_Os06g36910.1	OrsajM_p01	nad1	239890	315294	-	57477	GGGUAAGGAGAUAGA	12.8292
LOC_Os06g36910.1	OrsajM_p01	nad1	239890	315294	-	57537	CCUUAGAGCGGAAAG	13.6273
LOC_Os06g36910.1	OrsajM_p01	nad1	239890	315294	-	57594	CGGAAAAACAGAAGG	12.6317
LOC_Os06g36910.1	OrsajM_p01	nad1	239890	315294	-	57774	UCCCAAGAAAAAAUA	12.8297
LOC_Os06g36910.1	OrsajM_p01	nad1	239890	315294	-	57775	CCCAAGAAAAAAUAC	13.8095
LOC_Os06g36910.1	OrsajM_p01	nad1	239890	315294	-	57946	ACUCAAGAAAAGAAG	12.8716
LOC_Os06g36910.1	OrsajM_p01	nad1	239890	315294	-	57947	CUCAAGAAAAGAAGA	12.7486
LOC_Os06g36910.1	OrsajM_p01	nad1	239890	315294	-	58008	GCCAAAGGAAAGUUC	12.844
LOC_Os06g36910.1	OrsajM_p01	nad1	239890	315294	-	58351	AGCCAGGAAAGUUUG	12.6459
LOC_Os06g36910.1	OrsajM_p01	nad1	239890	315294	-	58408	CUCAAAAGCAGUGGC	13.6754
LOC_Os06g36910.1	OrsajM_p01	nad1	239890	315294	-	58498	GAUCAAAACAGAUUC	12.5948
LOC_Os06g36910.1	OrsajM_p01	nad1	239890	315294	-	58566	UCCCAAAGAGGGAGG	12.7988
LOC_Os06g36910.1	OrsajM_p01	nad1	239890	315294	-	58567	CCCAAAGAGGGAGGC	12.746
LOC_Os06g36910.1	OrsajM_p01	nad1	239890	315294	-	58746	CUUUGGAUCAAUGAC	13.7135
LOC_Os06g36910.1	OrsajM_p01	nad1	239890	315294	-	58794	CAGCUGAUCGAUUGC	12.667
LOC_Os06g36910.1	OrsajM_p01	nad1	239890	315294	-	58874	CGGGAAAAGGGGAGC	12.7329
LOC_Os06g36910.1	OrsajM_p01	nad1	239890	315294	-	58948	UUUUAGGUUGGGAUC	12.6769
LOC_Os06g36910.1	OrsajM_p01	nad1	239890	315294	-	59411	GUGCAGGAAGAUGGA	12.8309
LOC_Os06g36910.1	OrsajM_p01	nad1	239890	315294	-	59513	ACCUCAAGAGGGAGC	12.7832
LOC_Os06g36910.1	OrsajM_p01	nad1	239890	315294	-	59729	CUUCAAUGCGGAAAG	12.6481
LOC_Os06g36910.1	OrsajM_p01	nad1	239890	315294	-	59755	UUCCAAACCAAAGAC	12.7991
LOC_Os06g36910.1	OrsajM_p01	nad1	239890	315294	-	59861	CUUCACAAAGAUAGC	13.8359
LOC_Os06g36910.1	OrsajM_p01	nad1	239890	315294	-	59995	CCCGAUGGCAAAGUC	12.7551
LOC_Os06g36910.1	OrsajM_p01	nad1	239890	315294	-	60006	AGUCAGAUGAAAGGC	12.8539
LOC_Os06g36910.1	OrsajM_p01	nad1	239890	315294	-	60316	CUCCACGGCAACAAC	12.7793
LOC_Os06g36910.1	OrsajM_p01	nad1	239890	315294	-	60424	CUCCGAGGCAGUGGU	12.6756
LOC_Os06g36910.1	OrsajM_p01	nad1	239890	315294	-	60580	CGCCAAAGCCGGAAG	12.6705
LOC_Os06g36910.1	OrsajM_p01	nad1	239890	315294	-	60598	GGGUAAGUAGGGAUC	13.655
LOC_Os06g36910.1	OrsajM_p01	nad1	239890	315294	-	60612	CCCCAAAGGAGGUGG	12.7979
LOC_Os06g36910.1	OrsajM_p01	nad1	239890	315294	-	60613	CCCAAAGGAGGUGGG	12.7604
LOC_Os06g36910.1	OrsajM_p01	nad1	239890	315294	-	60684	AUGUAGGUAGGCUAC	12.661
LOC_Os06g36910.1	OrsajM_p01	nad1	239890	315294	-	60739	UUCUAAGAAAAAAAG	12.8464
LOC_Os06g36910.1	OrsajM_p01	nad1	239890	315294	-	60815	AUGAAAAAAAGAAGC	12.7404
LOC_Os06g36910.1	OrsajM_p01	nad1	239890	315294	-	60865	CGGCAAAUAAAGUAG	13.8164
LOC_Os06g36910.1	OrsajM_p01	nad1	239890	315294	-	60912	CUCCACGGAAAGAAG	12.8909
LOC_Os06g36910.1	OrsajM_p01	nad1	239890	315294	-	60917	CGGAAAGAAGAAAAA	12.7974
LOC_Os06g36910.1	OrsajM_p01	nad1	239890	315294	-	61282	ACCCUGAGAGAUUUC	12.7881
LOC_Os06g36910.1	OrsajM_p01	nad1	239890	315294	-	61599	CGGUCAAGGGGUUGC	12.6965
LOC_Os06g36910.1	OrsajM_p01	nad1	239890	315294	-	61790	CUGCCCAGCGGGUGC	12.6476
LOC_Os06g36910.1	OrsajM_p01	nad1	239890	315294	-	62063	CAGUAGGGAGGACUC	12.6968
LOC_Os06g36910.1	OrsajM_p01	nad1	239890	315294	-	62140	ACCCAGGGAAGGGGA	12.8061
LOC_Os06g36910.1	OrsajM_p01	nad1	239890	315294	-	62315	CCCUAACUAAGUAUA	12.6863
LOC_Os06g36910.1	OrsajM_p01	nad1	239890	315294	-	62384	UCCUAGAGCAGGGUA	12.6767
LOC_Os06g36910.1	OrsajM_p01	nad1	239890	315294	-	63039	CGGAAAAGAGGAUAU	12.7008
LOC_Os06g36910.1	OrsajM_p01	nad1	239890	315294	-	63224	GCCCAAGAAAGGGAA	12.7756
LOC_Os06g36910.1	OrsajM_p01	nad1	239890	315294	-	63225	CCCAAGAAAGGGAAA	12.7316
LOC_Os06g36910.1	OrsajM_p01	nad1	239890	315294	-	63341	CAGCAAGGAAAGAGU	12.8984
LOC_Os06g36910.1	OrsajM_p01	nad1	239890	315294	-	63370	UAGUAAGUAAGAUGC	12.6871
LOC_Os06g36910.1	OrsajM_p01	nad1	239890	315294	-	63567	CCUGAAAGCAGGGAA	12.7083
LOC_Os06g36910.1	OrsajM_p01	nad1	239890	315294	-	63684	CUUUAAUAAGAAAAG	12.8436
LOC_Os06g36910.1	OrsajM_p01	nad1	239890	315294	-	63772	CUUUUAGAGGAAAGC	12.8419
LOC_Os06g36910.1	OrsajM_p01	nad1	239890	315294	-	63838	CCGUGAGAAGGUGGA	12.7215
LOC_Os06g36910.1	OrsajM_p01	nad1	239890	315294	-	64020	CCUCCGGCCGAAGAC	12.7473
LOC_Os06g36910.1	OrsajM_p01	nad1	239890	315294	-	64396	CCUGGGAGAGGUGGC	12.7478
LOC_Os06g36910.1	OrsajM_p01	nad1	239890	315294	-	64532	UUUCAACAAGGGGGC	12.7875
LOC_Os06g36910.1	OrsajM_p01	nad1	239890	315294	-	64688	AUUCACAUAGGAUGC	12.7059
LOC_Os06g36910.1	OrsajM_p01	nad1	239890	315294	-	64701	GCCCCAGGAAAAAAC	12.8568
LOC_Os06g36910.1	OrsajM_p01	nad1	239890	315294	-	64702	CCCCAGGAAAAAACA	12.8552
LOC_Os06g36910.1	OrsajM_p01	nad1	239890	315294	-	64924	GGGUAAAUAAAAGGG	12.861
LOC_Os06g36910.1	OrsajM_p01	nad1	239890	315294	-	64994	CCGCCAGAAAGAUGG	12.7161
LOC_Os06g36910.1	OrsajM_p01	nad1	239890	315294	-	64995	CGCCAGAAAGAUGGG	13.84
LOC_Os06g36910.1	OrsajM_p01	nad1	239890	315294	-	65050	UUCCAGAAAAAGAAG	12.8716
LOC_Os06g36910.1	OrsajM_p01	nad1	239890	315294	-	65492	UUUCAGAACGAUAUG	12.6958
LOC_Os06g36910.1	OrsajM_p01	nad1	239890	315294	-	65690	CUUCCAGGAAAUGUU	12.8566
LOC_Os06g36910.1	OrsajM_p01	nad1	239890	315294	-	65691	UUCCAGGAAAUGUUC	12.8062
LOC_Os06g36910.1	OrsajM_p01	nad1	239890	315294	-	65769	CCAUUAAAAGAAAUC	12.81
LOC_Os06g36910.1	OrsajM_p01	nad1	239890	315294	-	65786	UCUCAGAGAGAAAAU	12.8557
LOC_Os06g36910.1	OrsajM_p01	nad1	239890	315294	-	65812	CAUCAAAUCACAAAC	12.7259
LOC_Os06g36910.1	OrsajM_p01	nad1	239890	315294	-	65862	CCAUAAGGGAGAUGC	12.7433
LOC_Os06g36910.1	OrsajM_p01	nad1	239890	315294	-	66074	UUUCAAGAAAAUGAC	13.8398
LOC_Os06g36910.1	OrsajM_p01	nad1	239890	315294	-	66100	CGGUGAAGAAAUAAG	12.8336
LOC_Os06g36910.1	OrsajM_p01	nad1	239890	315294	-	66164	CUACCGGUCAGAAUC	12.5589
LOC_Os06g36910.1	OrsajM_p01	nad1	239890	315294	-	66278	AUGCAAGAAGAAGAC	13.8259
LOC_Os06g36910.1	OrsajM_p01	nad1	239890	315294	-	66495	CUUUAUAUAGAAAUU	12.8083
LOC_Os06g36910.1	OrsajM_p01	nad1	239890	315294	-	66539	AGGAAGAUAAGAAUC	12.6504
LOC_Os06g36910.1	OrsajM_p01	nad1	239890	315294	-	66680	CUUCGGAGCGGAAAC	13.6167
LOC_Os06g36910.1	OrsajM_p01	nad1	239890	315294	-	66710	AUAUAAAAAAAGAUC	12.8544
LOC_Os06g36910.1	OrsajM_p01	nad1	239890	315294	-	66768	GUCUAGAUCAAUUUA	12.6734
LOC_Os06g36910.1	OrsajM_p01	nad1	239890	315294	-	66796	CUCUAUAUAGAUAGG	12.8305
LOC_Os06g36910.1	OrsajM_p01	nad1	239890	315294	-	66800	AUAUAGAUAGGUAUC	12.646
LOC_Os06g36910.1	OrsajM_p01	nad1	239890	315294	-	66816	CUGUGGAUAGAGAUA	12.7998
LOC_Os06g36910.1	OrsajM_p01	nad1	239890	315294	-	66844	CUAUAAAUCGAAAAG	12.7222
LOC_Os06g36910.1	OrsajM_p01	nad1	239890	315294	-	66895	UUUCAAGGAAACAUC	12.8693
LOC_Os06g36910.1	OrsajM_p01	nad1	239890	315294	-	66959	GCCCAGGAAAGAGGU	12.7597
LOC_Os06g36910.1	OrsajM_p01	nad1	239890	315294	-	66960	CCCAGGAAAGAGGUC	12.8416
LOC_Os06g36910.1	OrsajM_p01	nad1	239890	315294	-	66979	CGUCAUAGAGCAGUC	12.8445
LOC_Os06g36910.1	OrsajM_p01	nad1	239890	315294	-	66996	CUAUAAGUAUAAGAC	12.8345
LOC_Os06g36910.1	OrsajM_p01	nad1	239890	315294	-	67015	GGCCUGAGAGAAGGC	12.8728
LOC_Os06g36910.1	OrsajM_p01	nad1	239890	315294	-	67086	CCAUAACGCAAUAAC	12.7467
LOC_Os06g36910.1	OrsajM_p01	nad1	239890	315294	-	67227	CUACAAAAAAAUAGU	12.8659
LOC_Os06g36910.1	OrsajM_p01	nad1	239890	315294	-	67286	CUUUUAAUCAAAAGA	12.7623
LOC_Os06g36910.1	OrsajM_p01	nad1	239890	315294	-	67392	CUUUAUGAAAGUUGG	12.7135
LOC_Os06g36910.1	OrsajM_p01	nad1	239890	315294	-	67723	CGUUCAAGAAAAUGC	13.8572
LOC_Os06g36910.1	OrsajM_p01	nad1	239890	315294	-	68055	CUGCGAAGAGAAGAG	12.8762
LOC_Os06g36910.1	OrsajM_p01	nad1	239890	315294	-	68217	UUCUGGGAAGGUAUC	12.6476
LOC_Os06g36910.1	OrsajM_p01	nad1	239890	315294	-	68257	CUGCAUGAAAAAGUA	12.8355
LOC_Os06g36910.1	OrsajM_p01	nad1	239890	315294	-	68281	CUUCUGAUAACGAGC	12.8599
LOC_Os06g36910.1	OrsajM_p01	nad1	239890	315294	-	68339	CUGUAAAGAUGUAAG	12.7314
LOC_Os06g36910.1	OrsajM_p01	nad1	239890	315294	-	68604	CUUUAGUGAAAAAAG	12.8668
LOC_Os06g36910.1	OrsajM_p01	nad1	239890	315294	-	68625	AGUUAAAGGAAGAAC	12.8854
LOC_Os06g36910.1	OrsajM_p01	nad1	239890	315294	-	68631	AGGAAGAACGGGAAC	12.5904
LOC_Os06g36910.1	OrsajM_p01	nad1	239890	315294	-	68646	UCUCAGUUAAGAAUC	12.6816
LOC_Os06g36910.1	OrsajM_p01	nad1	239890	315294	-	68711	UCUCACAUCAGAAUC	12.5949
LOC_Os06g36910.1	OrsajM_p01	nad1	239890	315294	-	68813	UUUUCAAUCGGAUAC	12.5779
LOC_Os06g36910.1	OrsajM_p01	nad1	239890	315294	-	69206	CUCCAAUAAAGAAAA	12.7423
LOC_Os06g36910.1	OrsajM_p01	nad1	239890	315294	-	69230	CUCCAAGUGGUAUAC	12.7838
LOC_Os06g36910.1	OrsajM_p01	nad1	239890	315294	-	69346	AUAUAGAAAAGGAAC	12.738
LOC_Os06g36910.1	OrsajM_p01	nad1	239890	315294	-	69373	CCUUUAGAAAAGAAU	12.8655
LOC_Os06g36910.1	OrsajM_p01	nad1	239890	315294	-	69374	CUUUAGAAAAGAAUU	13.7061
LOC_Os06g36910.1	OrsajM_p01	nad1	239890	315294	-	69586	CCUGAGAGGAAGGUC	12.8867
LOC_Os06g36910.1	OrsajM_p01	nad1	239890	315294	-	69681	CGGUCAGAAAGGCGC	12.7547
LOC_Os06g36910.1	OrsajM_p01	nad1	239890	315294	-	69860	UGUCAAAGCAAUAGA	12.776
LOC_Os06g36910.1	OrsajM_p01	nad1	239890	315294	-	69944	AUUCAAACCAGGUGC	12.6878
LOC_Os06g36910.1	OrsajM_p01	nad1	239890	315294	-	70053	CCGCAAAGAGACUUC	13.8293
LOC_Os06g36910.1	OrsajM_p01	nad1	239890	315294	-	70128	CCGCAAGAAUAGGUU	12.8576
LOC_Os06g36910.1	OrsajM_p01	nad1	239890	315294	-	70727	CGCUGAAGCUGUGUC	12.6196
LOC_Os06g36910.1	OrsajM_p01	nad1	239890	315294	-	70905	AGCCAAAAAAGGGGC	13.7849
LOC_Os06g36910.1	OrsajM_p01	nad1	239890	315294	-	71047	GCGUAAAUCAGGCGC	12.6691
LOC_Os06g36910.1	OrsajM_p01	nad1	239890	315294	-	71061	CUUUUGAGAAGAAGA	12.7717
LOC_Os06g36910.1	OrsajM_p01	nad1	239890	315294	-	71120	CGUUGGAUUGGAUUC	12.6322
LOC_Os06g36910.1	OrsajM_p01	nad1	239890	315294	-	71131	AUUCAGGACAAAUGU	12.7366
LOC_Os06g36910.1	OrsajM_p01	nad1	239890	315294	-	71287	UAUUAAAGAAGAUGC	12.7595
LOC_Os06g36910.1	OrsajM_p01	nad1	239890	315294	-	71417	AUUCAAAUAGAAUGG	12.8375
LOC_Os06g36910.1	OrsajM_p01	nad1	239890	315294	-	71492	UGUCUAGUAAGGUUC	12.6725
LOC_Os06g36910.1	OrsajM_p01	nad1	239890	315294	-	71559	CUUCUAGGAAAAAAC	13.8533
LOC_Os06g36910.1	OrsajM_p01	nad1	239890	315294	-	71585	GUGUAAAUAGUUGAC	12.8056
LOC_Os06g36910.1	OrsajM_p01	nad1	239890	315294	-	71758	GUGUAUGUAAAUUGC	12.7888
LOC_Os06g36910.1	OrsajM_p01	nad1	239890	315294	-	72005	AGGUAGAGUAGUUGC	12.7006
LOC_Os06g36910.1	OrsajM_p01	nad1	239890	315294	-	72047	AUUCAGAAAGGAUUA	12.6803
LOC_Os06g36910.1	OrsajM_p01	nad1	239890	315294	-	72253	CCAUAUAGAAGUGGC	12.7777
LOC_Os06g36910.1	OrsajM_p01	nad1	239890	315294	-	72306	CUUUCAGAAAGGAAG	12.7485
LOC_Os06g36910.1	OrsajM_p01	nad1	239890	315294	-	72307	UUUCAGAAAGGAAGA	12.7387
LOC_Os06g36910.1	OrsajM_p01	nad1	239890	315294	-	72310	CAGAAAGGAAGAAAC	12.7194
LOC_Os06g36910.1	OrsajM_p01	nad1	239890	315294	-	72326	CAUAAAGGAGAUAGC	12.8428
LOC_Os06g36910.1	OrsajM_p01	nad1	239890	315294	-	72506	CCUCAACAAAAAUGG	12.8659
LOC_Os06g36910.1	OrsajM_p01	nad1	239890	315294	-	72593	AGUUAACUAAGUAUC	12.6634
LOC_Os06g36910.1	OrsajM_p01	nad1	239890	315294	-	73024	CCGUCAAGCGACAGC	12.7847
LOC_Os06g36910.1	OrsajM_p01	nad1	239890	315294	-	73083	CUCUAUGUAGUAGUC	12.8003
LOC_Os06g36910.1	OrsajM_p01	nad1	239890	315294	-	73213	CGCUAGAUGGAGAGU	12.8445
LOC_Os06g36910.1	OrsajM_p01	nad1	239890	315294	-	73250	UCGUUAAACGGUAGC	12.602
LOC_Os06g36910.1	OrsajM_p01	nad1	239890	315294	-	73431	CUCAAAAUCAGAUAA	12.6035
LOC_Os06g36910.1	OrsajM_p01	nad1	239890	315294	-	73528	GUCCCAAGCGGAUAC	12.6196
LOC_Os06g36910.1	OrsajM_p01	nad1	239890	315294	-	73588	ACCCAGGGCCAGAGC	12.7849
LOC_Os06g36910.1	OrsajM_p01	nad1	239890	315294	-	73594	GGCCAGAGCAAGUUG	12.7414
LOC_Os06g36910.1	OrsajM_p01	nad1	239890	315294	-	73747	CUGCAGCUCAAAUGG	12.7153
LOC_Os06g36910.1	OrsajM_p01	nad1	239890	315294	-	73823	CGCGAAGGCAAUCGC	12.7683
LOC_Os06g36910.1	OrsajM_p01	nad1	239890	315294	-	74062	CGUGAGAGCAAGGGA	12.8192
LOC_Os06g36910.1	OrsajM_p01	nad1	239890	315294	-	74097	CUCCAAGGAGGGAGG	13.7783
LOC_Os06g36910.1	OrsajM_p01	nad1	239890	315294	-	74135	UUUCAGAGAAGUGGC	13.7681
LOC_Os06g36910.1	OrsajM_p01	nad1	239890	315294	-	74344	CGGCAGAGGAAAGGG	12.8887
LOC_Os06g36910.1	OrsajM_p01	nad1	239890	315294	-	74383	UCUUAGGGCGAUGAA	12.7408
LOC_Os06g36910.1	OrsajM_p01	nad1	239890	315294	-	74454	CGCUUGAACCGGGAC	12.6389
LOC_Os06g36910.1	OrsajM_p01	nad1	239890	315294	-	74495	AGCUAAAUAGGAAAG	12.6951
LOC_Os06g36910.1	OrsajM_p01	nad1	239890	315294	-	74588	AGCCAAAGAAAGAUG	12.8775
LOC_Os06g36910.1	OrsajM_p01	nad1	239890	315294	-	74802	CCUCCGAUCAGUGGC	13.6195
LOC_Os06g36910.1	OrsajM_p01	nad1	239890	315294	-	74906	CUCGAGAGCAGGAUG	12.6516
LOC_Os06g36910.1	OrsajM_p01	nad1	239890	315294	-	74922	CGGCCGAGAUGGAGC	12.7522
LOC_Os06g36910.1	OrsajM_p01	nad1	239890	315294	-	74975	AUCUAAAUAAAGGGC	13.899
LOC_Os06g36910.1	OrsajM_p01	nad1	239890	315294	-	74993	CGCCGAAAAGGAAGC	13.7185
LOC_Os06g36910.1	OrsajM_p01	nad1	239890	315294	-	75016	CUUUUCGACGAAAGC	12.7346
LOC_Os06g36910.1	OrsajM_p01	nad1	239890	315294	-	75116	CUCCCAUGCAGAGUC	12.6548
LOC_Os06g36910.1	OrsajM_p01	nad1	239890	315294	-	75237	CUGUAAUUCGAGUGA	12.7366
LOC_Os06g36910.1	OrsajM_p01	nad1	239890	315294	-	75263	CGCAAAAGCAGAUAU	12.6287
LOC_Os06g36910.1	OrsajM_p01	nad1	239890	315294	-	75360	CCCAGAAGCGGAAGC	12.6544
LOC_Os06g36910.1	OrsajM_p01	nad1	239890	315294	-	75372	AGCUGAAUCAGUUGC	12.5827
LOC_Os06g36910.1	OrsajM_p02	cox3	17226	18068	-	77	UGGUAGAUCCAAGUC	12.6882
LOC_Os06g36910.1	OrsajM_p02	cox3	17226	18068	-	83	AUCCAAGUCCAUGGC	12.7435
LOC_Os06g36910.1	OrsajM_p02	cox3	17226	18068	-	376	CCUACGGUAGAGAUC	12.786
LOC_Os06g36910.1	OrsajM_p02	cox3	17226	18068	-	403	CCCCCAAAAGGGAUU	12.7307
LOC_Os06g36910.1	OrsajM_p02	cox3	17226	18068	-	404	CCCCAAAAGGGAUUG	12.6948
LOC_Os06g36910.1	OrsajM_p02	cox3	17226	18068	-	756	CUUUGAAGCAGCUGC	12.6817
LOC_Os06g36910.1	OrsajM_p03	orf25	18402	18995	-	205	AUUCAGGAAGAAUUG	12.7825
LOC_Os06g36910.1	OrsajM_p03	orf25	18402	18995	-	439	CUUCAGGACGAUAUA	13.6742
LOC_Os06g36910.1	OrsajM_p03	orf25	18402	18995	-	518	CUGUAGAACAAAUUC	14.6731
LOC_Os06g36910.1	OrsajM_p03	orf25	18402	18995	-	578	UCCUAAGAAAGGUGU	12.756
LOC_Os06g36910.1	OrsajM_p03	orf25	18402	18995	-	579	CCUAAGAAAGGUGUA	12.6975
LOC_Os06g36910.1	OrsajM_p04	orf152a	19713	20171	-	7	CCGAAGAACACUUGC	12.699
LOC_Os06g36910.1	OrsajM_p04	orf152a	19713	20171	-	348	UUUUAGAAGAAAUAC	12.8211
LOC_Os06g36910.1	OrsajM_p04	orf152a	19713	20171	-	375	CGUGAGAUCAAAGAC	13.7167
LOC_Os06g36910.1	OrsajM_p05	nad5	20464	22763	+	33	CGGUAGUUCCGUAGC	12.5661
LOC_Os06g36910.1	OrsajM_p05	nad5	20464	22763	+	389	CCGUCGGUUGGGGGC	12.7201
LOC_Os06g36910.1	OrsajM_p05	nad5	20464	22763	+	483	AGGCAAGGCUAAGAC	12.7486
LOC_Os06g36910.1	OrsajM_p05	nad5	20464	22763	+	512	GGGUAGCAAGAGGGC	12.8565
LOC_Os06g36910.1	OrsajM_p05	nad5	20464	22763	+	736	CGGUAGUUAAGAACC	12.6909
LOC_Os06g36910.1	OrsajM_p05	nad5	20464	22763	+	921	UCUUACAUAAGGUUC	12.7011
LOC_Os06g36910.1	OrsajM_p05	nad5	20464	22763	+	935	CCUCAAGUUGGUGAG	12.7032
LOC_Os06g36910.1	OrsajM_p05	nad5	20464	22763	+	1239	CUGGAGAUAACUUUC	12.7443
LOC_Os06g36910.1	OrsajM_p05	nad5	20464	22763	+	1417	CUUUCAAACAGUAGA	12.6442
LOC_Os06g36910.1	OrsajM_p05	nad5	20464	22763	+	1900	CCUGAGUGCGGGUUC	12.6046
LOC_Os06g36910.1	OrsajM_p05	nad5	20464	22763	+	2114	UGGUUGGGAAGUGUC	12.6798
LOC_Os06g36910.1	OrsajM_p05	nad5	20464	22763	+	2276	CUCUUUGUAGGAUAC	12.6596
LOC_Os06g36910.1	OrsajM_p05	nad5	231520	232990	-	167	CUUUCAAACUAGUAC	12.7488
LOC_Os06g36910.1	OrsajM_p05	nad5	231520	232990	-	295	CUUUAGACAAGGGUG	12.782
LOC_Os06g36910.1	OrsajM_p05	nad5	231520	232990	-	525	CGUUAAGACCGGAGC	13.6384
LOC_Os06g36910.1	OrsajM_p05	nad5	231520	232990	-	822	CUUUUGGGCGCAGGC	12.7644
LOC_Os06g36910.1	OrsajM_p05	nad5	231520	232990	-	865	CCUCUCGUAGAGUAC	12.8029
LOC_Os06g36910.1	OrsajM_p05	nad5	231520	232990	-	887	UCUCAGACCAGAUAC	12.6243
LOC_Os06g36910.1	OrsajM_p05	nad5	231520	232990	-	1281	CCUCACGUCCGGUUC	12.5807
LOC_Os06g36910.1	OrsajM_p05	nad5	231520	232990	-	1455	AGUCAAGUCAAGAAU	12.7369
LOC_Os06g36910.1	OrsajM_t06	trnW	35435	35508	+	18	CGGUAGAACGUGGGU	12.7627
LOC_Os06g36910.1	OrsajM_p06	rps7	46565	47011	-	158	CCGUAGAUAAUAUAA	12.7909
LOC_Os06g36910.1	OrsajM_p06	rps7	46565	47011	-	190	GUCAAAGUAGGAGUC	12.6879
LOC_Os06g36910.1	OrsajM_p06	rps7	46565	47011	-	317	GCUUAGAGAAAUGUU	12.8576
LOC_Os06g36910.1	OrsajM_p06	rps7	46565	47011	-	376	CGUAAGAGAAGGGGG	12.8037
LOC_Os06g36910.1	OrsajM_p07	orf490	47683	49155	+	53	CCGCAACUCAGGGAC	13.6376
LOC_Os06g36910.1	OrsajM_p07	orf490	47683	49155	+	307	CUUGAAGAAGAUGUU	12.8167
LOC_Os06g36910.1	OrsajM_p07	orf490	47683	49155	+	468	GUCAAAAGCAGAUGC	12.6579
LOC_Os06g36910.1	OrsajM_p07	orf490	47683	49155	+	495	UUACAAGAAAGGUAC	12.7224
LOC_Os06g36910.1	OrsajM_p07	orf490	47683	49155	+	686	CUCAAGAGAAGUAUG	12.7134
LOC_Os06g36910.1	OrsajM_p07	orf490	47683	49155	+	709	CUGUUAAAACGUGUC	12.7001
LOC_Os06g36910.1	OrsajM_p07	orf490	47683	49155	+	735	CUGCAAGGAGAUCAA	12.8474
LOC_Os06g36910.1	OrsajM_p07	orf490	47683	49155	+	884	CGGUAAAUAAAGUUU	13.7968
LOC_Os06g36910.1	OrsajM_p07	orf490	47683	49155	+	993	UUGCAAGUCAGAUUC	13.5451
LOC_Os06g36910.1	OrsajM_p07	orf490	47683	49155	+	1137	UUCAAGAUCAAGUAC	12.7193
LOC_Os06g36910.1	OrsajM_p08	orf258	49359	50135	-	8	CGUUAGGGAGAAUGA	13.8232
LOC_Os06g36910.1	OrsajM_p08	orf258	49359	50135	-	80	AUGUGGAGAAGGUGC	12.7521
LOC_Os06g36910.1	OrsajM_p08	orf258	49359	50135	-	319	CCUAAGAUAAGAGUG	12.7134
LOC_Os06g36910.1	OrsajM_p08	orf258	49359	50135	-	418	CUCUGUGGCAAUGAC	12.755
LOC_Os06g36910.1	OrsajM_p09	orfB	53424	53891	+	151	CGGGGGAACAAGAUC	12.7026
LOC_Os06g36910.1	OrsajM_p09	orfB	53424	53891	+	198	CUCGAGAAAAGGUUU	12.7134
LOC_Os06g36910.1	OrsajM_p10	orf181	55880	56425	+	13	CUGCUGAUAAAGAUG	12.8177
LOC_Os06g36910.1	OrsajM_p10	orf181	55880	56425	+	84	CAGUAAGAAAGAAGA	12.7319
LOC_Os06g36910.1	OrsajM_p10	orf181	55880	56425	+	146	CUGCAGUUCAAGAAG	12.7329
LOC_Os06g36910.1	OrsajM_p11	nad6	59519	60136	-	380	AUGCCGGAAAGGUAC	12.6918
LOC_Os06g36910.1	OrsajM_p12	ccmC	60410	61132	-	30	UUUUAUGUCAAAGAC	12.737
LOC_Os06g36910.1	OrsajM_p12	ccmC	60410	61132	-	84	CUUAACAGCGAUGGC	12.7805
LOC_Os06g36910.1	OrsajM_p12	ccmC	60410	61132	-	133	CUUCAACAAGGUGGA	12.7563
LOC_Os06g36910.1	OrsajM_p12	ccmC	60410	61132	-	276	CGGUACAGAAAUUGG	12.8394
LOC_Os06g36910.1	OrsajM_p12	ccmC	60410	61132	-	695	CUCGAGAAGGAAUAC	12.8012
LOC_Os06g36910.1	OrsajM_p13	orf183	61367	61918	-	50	UCGCAAGUAAAAAUC	13.7823
LOC_Os06g36910.1	OrsajM_p13	orf183	61367	61918	-	116	UUUUAGAGAAAGAGG	12.9171
LOC_Os06g36910.1	OrsajM_p13	orf183	61367	61918	-	311	CUUUAGGACCAGUAA	12.7307
LOC_Os06g36910.1	OrsajM_p13	orf183	61367	61918	-	420	GUCUAUGACGGUAAC	12.5787
LOC_Os06g36910.1	OrsajM_t12	trnN	65154	65225	-	19	CCCCCGGGGGGAGGC	12.7542
LOC_Os06g36910.1	OrsajM_p14	orfX	78306	79115	-	62	UUCUAGGAGAAGUUC	12.8097
LOC_Os06g36910.1	OrsajM_p14	orfX	78306	79115	-	484	CCUAAGAUCUAUGAC	12.7154
LOC_Os06g36910.1	OrsajM_p15	nad7	84886	90873	-	16	GGGCAAAUCAAGAAU	12.7371
LOC_Os06g36910.1	OrsajM_p15	nad7	84886	90873	-	184	CGCUAGCACGGUGGA	12.6191
LOC_Os06g36910.1	OrsajM_p15	nad7	84886	90873	-	269	CUUUGGAUAAAGAUA	12.8314
LOC_Os06g36910.1	OrsajM_p15	nad7	84886	90873	-	550	CUGCGGGGAGGAUGG	12.7087
LOC_Os06g36910.1	OrsajM_p15	nad7	84886	90873	-	580	CCGUCUGGCGAAAAC	12.7179
LOC_Os06g36910.1	OrsajM_p15	nad7	84886	90873	-	778	CGGUAGACAGACAGC	12.8616
LOC_Os06g36910.1	OrsajM_p15	nad7	84886	90873	-	1087	CUGCAAGGCAGAUAU	13.6131
LOC_Os06g36910.1	OrsajM_p15	nad7	84886	90873	-	1215	CAGUCAAACGGAGGC	12.6389
LOC_Os06g36910.1	OrsajM_p15	nad7	84886	90873	-	1257	CGACCGGACAGAGGC	12.6249
LOC_Os06g36910.1	OrsajM_p15	nad7	84886	90873	-	1316	AUACAAAGCGAGUGC	12.7843
LOC_Os06g36910.1	OrsajM_p15	nad7	84886	90873	-	1333	CGGAAAAGAAGGGGA	12.804
LOC_Os06g36910.1	OrsajM_p15	nad7	84886	90873	-	1539	GGGCAGAGCAAAAGG	12.7621
LOC_Os06g36910.1	OrsajM_p15	nad7	84886	90873	-	1624	CCUUAGGGCCGAUUA	12.5939
LOC_Os06g36910.1	OrsajM_p15	nad7	84886	90873	-	1692	UUCUAAAAAAAGAAA	12.8855
LOC_Os06g36910.1	OrsajM_p15	nad7	84886	90873	-	1721	CUUCGAAGAGGCGGC	12.8112
LOC_Os06g36910.1	OrsajM_p15	nad7	84886	90873	-	1737	CGGUAGGGAUGGAAU	12.7248
LOC_Os06g36910.1	OrsajM_p15	nad7	84886	90873	-	1759	CGUCAAGUCAAGGAU	13.7544
LOC_Os06g36910.1	OrsajM_p15	nad7	84886	90873	-	1862	GUCGAGAUAGAUGAC	12.806
LOC_Os06g36910.1	OrsajM_p15	nad7	84886	90873	-	2126	CUUUAAAGACGAUGA	12.7702
LOC_Os06g36910.1	OrsajM_p15	nad7	84886	90873	-	2205	CUCCAGUGGGAGAGC	12.8894
LOC_Os06g36910.1	OrsajM_p15	nad7	84886	90873	-	2295	CUGUCGUAAAGUUUC	12.6433
LOC_Os06g36910.1	OrsajM_p15	nad7	84886	90873	-	2377	CCGUAGAGAGACUUU	12.8267
LOC_Os06g36910.1	OrsajM_p15	nad7	84886	90873	-	2553	UUCUAUGAAAGAGUC	12.7204
LOC_Os06g36910.1	OrsajM_p15	nad7	84886	90873	-	3248	CUGUAGGUCACGUGA	12.7199
LOC_Os06g36910.1	OrsajM_p15	nad7	84886	90873	-	3267	CACCGAAAAGGUGGC	12.7403
LOC_Os06g36910.1	OrsajM_p15	nad7	84886	90873	-	3500	CCUCUGAGAAAGAAA	12.8907
LOC_Os06g36910.1	OrsajM_p15	nad7	84886	90873	-	3501	CUCUGAGAAAGAAAC	13.7089
LOC_Os06g36910.1	OrsajM_p15	nad7	84886	90873	-	3627	CAUAAGGAAAGAUGC	12.7015
LOC_Os06g36910.1	OrsajM_p15	nad7	84886	90873	-	3670	CCGUAUGAAGGGAAA	12.7161
LOC_Os06g36910.1	OrsajM_p15	nad7	84886	90873	-	3952	GUCCUAAUCAAAUGC	12.736
LOC_Os06g36910.1	OrsajM_p15	nad7	84886	90873	-	4193	CUUCGGAGCAGUUUC	13.5798
LOC_Os06g36910.1	OrsajM_p15	nad7	84886	90873	-	4291	CGGGGGAAAGGGAAC	12.6888
LOC_Os06g36910.1	OrsajM_p15	nad7	84886	90873	-	4585	CUAAAAGAAAAGGAC	12.8763
LOC_Os06g36910.1	OrsajM_p15	nad7	84886	90873	-	4694	CAGCCGAGAGAGGGC	12.892
LOC_Os06g36910.1	OrsajM_p15	nad7	84886	90873	-	4771	CGGCACAAAAAGAGG	12.8766
LOC_Os06g36910.1	OrsajM_p15	nad7	84886	90873	-	4874	AGUUAGGAAGUGAAC	12.809
LOC_Os06g36910.1	OrsajM_p15	nad7	84886	90873	-	4908	CUCACAGUCAGGUGC	12.6203
LOC_Os06g36910.1	OrsajM_p15	nad7	84886	90873	-	4937	CUAUUAGUCAAGUAC	12.7141
LOC_Os06g36910.1	OrsajM_p15	nad7	84886	90873	-	4974	GGUUAAGGCGAGAAA	12.7598
LOC_Os06g36910.1	OrsajM_p15	nad7	84886	90873	-	5050	CUGUAAGUAAACAGU	12.8613
LOC_Os06g36910.1	OrsajM_p15	nad7	84886	90873	-	5142	UGUCAAGUAGGCUAC	12.6789
LOC_Os06g36910.1	OrsajM_p15	nad7	84886	90873	-	5191	GUGUAUAUAGAUAUC	12.7656
LOC_Os06g36910.1	OrsajM_p15	nad7	84886	90873	-	5279	GCGCAGAUGAGGAGC	12.7347
LOC_Os06g36910.1	OrsajM_p15	nad7	84886	90873	-	5412	CGUUAGCGAAGCGUC	12.7529
LOC_Os06g36910.1	OrsajM_p15	nad7	84886	90873	-	5584	CUAUAGAUGGAAAGC	12.8234
LOC_Os06g36910.1	OrsajM_p15	nad7	84886	90873	-	5859	UUGUAAAAUAAGAGC	12.8854
LOC_Os06g36910.1	OrsajM_p16	orf288	141168	142034	-	167	CCGCUGAUAACGAAC	12.82
LOC_Os06g36910.1	OrsajM_p16	orf288	141168	142034	-	321	CUUUCAAGAAAGCAC	12.9199
LOC_Os06g36910.1	OrsajM_p16	orf288	141168	142034	-	389	CCUCCGGGGGGGAAC	12.7321
LOC_Os06g36910.1	OrsajM_p16	orf288	141168	142034	-	456	CGUUAUGCAGGAAGC	12.7314
LOC_Os06g36910.1	OrsajM_p16	orf288	141168	142034	-	470	CUGCUAAUCGGGCUC	12.6113
LOC_Os06g36910.1	OrsajM_p16	orf288	141168	142034	-	648	CAUAAGAAAGAUGGC	12.8428
LOC_Os06g36910.1	OrsajM_p16	orf288	141168	142034	-	811	CGCUUGGUCGAAAGA	12.6979
LOC_Os06g36910.1	OrsajM_p17	orf194	168384	168968	-	16	CCCUUUGAAAGAGGC	12.756
LOC_Os06g36910.1	OrsajM_p17	orf194	168384	168968	-	341	GGCAAAAGAGAAGUC	12.8471
LOC_Os06g36910.1	OrsajM_p17	orf194	168384	168968	-	373	UUUCAGGGAAAGGAG	12.9032
LOC_Os06g36910.1	OrsajM_p18	rps3	170836	174298	+	26	CGGUAAGACUUGAUC	12.7011
LOC_Os06g36910.1	OrsajM_p18	rps3	170836	174298	+	50	GUUCAGAUCCAAGUC	12.7214
LOC_Os06g36910.1	OrsajM_p18	rps3	170836	174298	+	134	CCCCCAAAAAAAGGC	13.8902
LOC_Os06g36910.1	OrsajM_p18	rps3	170836	174298	+	135	CCCCAAAAAAAGGCG	12.9334
LOC_Os06g36910.1	OrsajM_p18	rps3	170836	174298	+	205	CCACAGGAAGAAACC	12.8257
LOC_Os06g36910.1	OrsajM_p18	rps3	170836	174298	+	508	UUUCAGAUCAGUGAA	12.6168
LOC_Os06g36910.1	OrsajM_p18	rps3	170836	174298	+	526	ACCGAAAAAAGAGAC	12.7538
LOC_Os06g36910.1	OrsajM_p18	rps3	170836	174298	+	527	CCGAAAAAAGAGACC	12.8653
LOC_Os06g36910.1	OrsajM_p18	rps3	170836	174298	+	671	UGGAAGGGAAGGAGC	12.7394
LOC_Os06g36910.1	OrsajM_p18	rps3	170836	174298	+	822	CUCUAAGGUGGAGCC	12.7739
LOC_Os06g36910.1	OrsajM_p18	rps3	170836	174298	+	851	AUUCAAAGAAAAAAU	12.8886
LOC_Os06g36910.1	OrsajM_p18	rps3	170836	174298	+	905	CGCUCAGUAAAGAGA	12.8555
LOC_Os06g36910.1	OrsajM_p18	rps3	170836	174298	+	909	CAGUAAAGAGAGUUG	12.838
LOC_Os06g36910.1	OrsajM_p18	rps3	170836	174298	+	929	UCGUAGAAGAGGAUC	12.7095
LOC_Os06g36910.1	OrsajM_p18	rps3	170836	174298	+	1155	GGGCAAAGAAAGGGG	12.927
LOC_Os06g36910.1	OrsajM_p18	rps3	170836	174298	+	1176	CGGCCGGUCGGGGCC	12.6047
LOC_Os06g36910.1	OrsajM_p18	rps3	170836	174298	+	1224	CAAUAGAGCGAGGGC	12.8021
LOC_Os06g36910.1	OrsajM_p18	rps3	170836	174298	+	1526	CGUUAGGGAAAAUAA	13.8159
LOC_Os06g36910.1	OrsajM_p18	rps3	170836	174298	+	1872	CCGCAAAAAAGAAGC	14.7328
LOC_Os06g36910.1	OrsajM_p18	rps3	170836	174298	+	2101	CGACAAAUCAAGACC	12.7619
LOC_Os06g36910.1	OrsajM_p18	rps3	170836	174298	+	2223	GGGCAGGGAAAAGAG	12.8488
LOC_Os06g36910.1	OrsajM_p18	rps3	170836	174298	+	2258	AAGCAAAACGAAAUC	12.699
LOC_Os06g36910.1	OrsajM_p18	rps3	170836	174298	+	2280	GGCCGAAAAAGAUGC	12.7225
LOC_Os06g36910.1	OrsajM_p18	rps3	170836	174298	+	2414	CUGAUAGAAAAUGAC	12.8209
LOC_Os06g36910.1	OrsajM_p18	rps3	170836	174298	+	2600	GCGAAGGGAGGAAGC	12.7148
LOC_Os06g36910.1	OrsajM_p18	rps3	170836	174298	+	2613	GCUUAGAUAAGAGAA	12.7339
LOC_Os06g36910.1	OrsajM_p18	rps3	170836	174298	+	2689	AGCCAAAAAGAGGUU	12.8616
LOC_Os06g36910.1	OrsajM_p18	rps3	170836	174298	+	2859	UCCUAGGUCAAUUAA	12.674
LOC_Os06g36910.1	OrsajM_p18	rps3	170836	174298	+	2864	GGUCAAUUAAGGAUC	12.7062
LOC_Os06g36910.1	OrsajM_p18	rps3	170836	174298	+	2937	ACCUAGGUAGGAUAG	12.6602
LOC_Os06g36910.1	OrsajM_p20	nad3	175402	175869	+	93	CGGCUAUGAAAGUGC	12.8685
LOC_Os06g36910.1	OrsajM_p20	nad3	175402	175869	+	215	AUCCAGAAAAAUUGU	12.8364
LOC_Os06g36910.1	OrsajM_p20	nad3	175402	175869	+	452	CUUCGGAUCGGGAGU	12.6376
LOC_Os06g36910.1	OrsajM_p21	rps12	175914	176291	+	30	UGGUAGAGAAGAAAA	12.7214
LOC_Os06g36910.1	OrsajM_p21	rps12	175914	176291	+	68	CUUCGGAUCAAUGUC	13.6979
LOC_Os06g36910.1	OrsajM_p21	rps12	175914	176291	+	83	CCCAAAAGCAAGGAG	12.8253
LOC_Os06g36910.1	OrsajM_p21	rps12	175914	176291	+	143	CUCUACGUAAGAUAG	12.6892
LOC_Os06g36910.1	OrsajM_p21	rps12	175914	176291	+	327	UCGUAGAAAGGGAAG	12.72
LOC_Os06g36910.1	OrsajM_p21	rps12	175914	176291	+	342	AUCUAAAUAUGGUGC	12.7419
LOC_Os06g36910.1	OrsajM_p22	orf224	181352	182026	-	55	CUCCUAGUAAGUAGC	13.6989
LOC_Os06g36910.1	OrsajM_p22	orf224	181352	182026	-	456	CCCCGGGGAAGAGGU	12.7788
LOC_Os06g36910.1	OrsajM_p22	orf224	181352	182026	-	545	UUCCAGAUCGGGGAG	12.6406
LOC_Os06g36910.1	OrsajM_p23	rps2	184187	185638	-	534	GGCUAAAAAAAAAAA	12.8467
LOC_Os06g36910.1	OrsajM_p23	rps2	184187	185638	-	617	AUGCAGAUAGAAAGU	12.8236
LOC_Os06g36910.1	OrsajM_p23	rps2	184187	185638	-	706	UCCCAUAAAAGAAUC	12.714
LOC_Os06g36910.1	OrsajM_p23	rps2	184187	185638	-	834	CUUAAAAGCAGUGGA	12.6918
LOC_Os06g36910.1	OrsajM_p23	rps2	184187	185638	-	883	CUUAUAAUCGGGGGC	12.6622
LOC_Os06g36910.1	OrsajM_p23	rps2	184187	185638	-	894	GGGCAGAAAAACUUC	12.7973
LOC_Os06g36910.1	OrsajM_p23	rps2	184187	185638	-	1007	UGCCAGAACAGGUAG	12.6177
LOC_Os06g36910.1	OrsajM_p23	rps2	184187	185638	-	1224	CCUAAAAGCAAUUUC	13.7119
LOC_Os06g36910.1	OrsajM_p23	rps2	184187	185638	-	1285	CCCCUGGACGAGGAG	12.7552
LOC_Os06g36910.1	OrsajM_p23	rps2	184187	185638	-	1389	CAUUAAGGCGAAUCC	12.7438
LOC_Os06g36910.1	OrsajM_t14	trnfM	188545	188618	-	48	CUGCAGGUUCGAAUC	12.652
LOC_Os06g36910.1	OrsajM_p24	nad4	198385	207497	+	163	CCUCGGAUACAAUUC	12.7779
LOC_Os06g36910.1	OrsajM_p24	nad4	198385	207497	+	226	CCUUAUGAAAACAUC	12.8391
LOC_Os06g36910.1	OrsajM_p24	nad4	198385	207497	+	582	CUUUCGGGAAGAGGG	12.779
LOC_Os06g36910.1	OrsajM_p24	nad4	198385	207497	+	727	AUGCAGGAAGGGGUG	12.7128
LOC_Os06g36910.1	OrsajM_p24	nad4	198385	207497	+	773	CGCGAGAAUGGAUUC	12.6499
LOC_Os06g36910.1	OrsajM_p24	nad4	198385	207497	+	790	CGUCAAGUCAGGGGG	13.6595
LOC_Os06g36910.1	OrsajM_p24	nad4	198385	207497	+	934	UGUUUAAAAAAAAGC	12.8573
LOC_Os06g36910.1	OrsajM_p24	nad4	198385	207497	+	935	GUUUAAAAAAAAGCC	12.9009
LOC_Os06g36910.1	OrsajM_p24	nad4	198385	207497	+	1011	CCUUAGGAUAAGUUG	12.8193
LOC_Os06g36910.1	OrsajM_p24	nad4	198385	207497	+	1012	CUUAGGAUAAGUUGC	12.6832
LOC_Os06g36910.1	OrsajM_p24	nad4	198385	207497	+	1059	CAUUCAGUAGAAUUC	12.76
LOC_Os06g36910.1	OrsajM_p24	nad4	198385	207497	+	1119	CUUCCAAAUAAAUGC	12.8581
LOC_Os06g36910.1	OrsajM_p24	nad4	198385	207497	+	1311	CCGUCAGUCGGGGGG	12.6421
LOC_Os06g36910.1	OrsajM_p24	nad4	198385	207497	+	1334	ACAUAAGGCAAUGAC	12.758
LOC_Os06g36910.1	OrsajM_p24	nad4	198385	207497	+	1440	CUUUCGGGCAGGAAG	12.6532
LOC_Os06g36910.1	OrsajM_p24	nad4	198385	207497	+	1445	GGGCAGGAAGCAGGC	12.8186
LOC_Os06g36910.1	OrsajM_p24	nad4	198385	207497	+	1535	AGUCAAGGCGGAAAA	12.6205
LOC_Os06g36910.1	OrsajM_p24	nad4	198385	207497	+	1633	CCCUGAGAAGGGAGU	12.7536
LOC_Os06g36910.1	OrsajM_p24	nad4	198385	207497	+	1741	AGACAAAGAAAGAUC	12.8639
LOC_Os06g36910.1	OrsajM_p24	nad4	198385	207497	+	1830	UCUCCAAACAGGAAC	12.6531
LOC_Os06g36910.1	OrsajM_p24	nad4	198385	207497	+	1831	CUCCAAACAGGAACC	12.7683
LOC_Os06g36910.1	OrsajM_p24	nad4	198385	207497	+	2147	CUUUAAGACAGAUCG	12.633
LOC_Os06g36910.1	OrsajM_p24	nad4	198385	207497	+	2396	UCCUAAAACAAAACC	12.7729
LOC_Os06g36910.1	OrsajM_p24	nad4	198385	207497	+	2419	CCCCGGGGCGGGAGU	12.6603
LOC_Os06g36910.1	OrsajM_p24	nad4	198385	207497	+	2501	CCGUGAAUAAGAAUU	12.6892
LOC_Os06g36910.1	OrsajM_p24	nad4	198385	207497	+	2524	CGGCGAAGCGAGCGC	12.7954
LOC_Os06g36910.1	OrsajM_p24	nad4	198385	207497	+	2600	CCGAAAAGCGAGAUG	12.7541
LOC_Os06g36910.1	OrsajM_p24	nad4	198385	207497	+	2619	UUUUAAAUCGAUUGA	12.7153
LOC_Os06g36910.1	OrsajM_p24	nad4	198385	207497	+	2741	CAUCAGAAAGAAAUC	13.7956
LOC_Os06g36910.1	OrsajM_p24	nad4	198385	207497	+	2981	ACGUAAAGCGAGGAG	12.7978
LOC_Os06g36910.1	OrsajM_p24	nad4	198385	207497	+	3148	CCGCAGGGAAGGGAU	13.7627
LOC_Os06g36910.1	OrsajM_p24	nad4	198385	207497	+	3149	CGCAGGGAAGGGAUC	12.6699
LOC_Os06g36910.1	OrsajM_p24	nad4	198385	207497	+	3263	GCUAAGGUAAGGAAC	12.7055
LOC_Os06g36910.1	OrsajM_p24	nad4	198385	207497	+	3385	GGGCAGAGAGAGACC	12.863
LOC_Os06g36910.1	OrsajM_p24	nad4	198385	207497	+	3489	CCAUAAAAAAAAGAA	12.8804
LOC_Os06g36910.1	OrsajM_p24	nad4	198385	207497	+	3612	ACCUAGCAAAAGGAC	12.8782
LOC_Os06g36910.1	OrsajM_p24	nad4	198385	207497	+	3645	CAGCAAAGUAGAAGC	12.7643
LOC_Os06g36910.1	OrsajM_p24	nad4	198385	207497	+	3679	CGUAGAAGCAGUAGC	12.6393
LOC_Os06g36910.1	OrsajM_p24	nad4	198385	207497	+	4034	CGUCACGACAGUUUC	13.5412
LOC_Os06g36910.1	OrsajM_p24	nad4	198385	207497	+	4184	CUGGAAGUCAGAGGG	12.6371
LOC_Os06g36910.1	OrsajM_p24	nad4	198385	207497	+	4234	CCGUAGAACGGAAAG	13.5885
LOC_Os06g36910.1	OrsajM_p24	nad4	198385	207497	+	4265	CGGCAGAAGGGAAGG	12.7083
LOC_Os06g36910.1	OrsajM_p24	nad4	198385	207497	+	4268	CAGAAGGGAAGGGGC	12.7732
LOC_Os06g36910.1	OrsajM_p24	nad4	198385	207497	+	4360	CCGCAGAACAGGAGC	14.6375
LOC_Os06g36910.1	OrsajM_p24	nad4	198385	207497	+	4685	AGAUAAGAAAAAAUC	12.7996
LOC_Os06g36910.1	OrsajM_p24	nad4	198385	207497	+	4753	CGCUAAGCAAGGGUG	12.7653
LOC_Os06g36910.1	OrsajM_p24	nad4	198385	207497	+	4827	CGCCGGGGAGCAAGC	12.829
LOC_Os06g36910.1	OrsajM_p24	nad4	198385	207497	+	4863	GGCUAAAAAAAAAGU	12.8699
LOC_Os06g36910.1	OrsajM_p24	nad4	198385	207497	+	5037	CCCGUGGGCGGAGUC	12.605
LOC_Os06g36910.1	OrsajM_p24	nad4	198385	207497	+	5235	CUCUCGGGAAAGGGG	12.9192
LOC_Os06g36910.1	OrsajM_p24	nad4	198385	207497	+	5320	CUUCAGUGCGUGAUC	12.7416
LOC_Os06g36910.1	OrsajM_p24	nad4	198385	207497	+	5462	CGGGGGGAAAGAUGC	12.6712
LOC_Os06g36910.1	OrsajM_p24	nad4	198385	207497	+	5480	ACUCAAAACGGAAGC	13.6356
LOC_Os06g36910.1	OrsajM_p24	nad4	198385	207497	+	5705	UGUUAAGUCAUGGAC	12.7439
LOC_Os06g36910.1	OrsajM_p24	nad4	198385	207497	+	5914	UUCCAAAGAAAUAGC	13.8778
LOC_Os06g36910.1	OrsajM_p24	nad4	198385	207497	+	6051	UGGCAGAGAAGUUUC	13.6553
LOC_Os06g36910.1	OrsajM_p24	nad4	198385	207497	+	6158	CGAUGGGACGGAUGC	12.5662
LOC_Os06g36910.1	OrsajM_p24	nad4	198385	207497	+	6680	CCUAACGUCAGGGGC	12.6613
LOC_Os06g36910.1	OrsajM_p24	nad4	198385	207497	+	6728	GGCCAGAGUGGGUGC	12.7421
LOC_Os06g36910.1	OrsajM_p24	nad4	198385	207497	+	6766	GGUUAGAGCAAUAGG	12.7581
LOC_Os06g36910.1	OrsajM_p24	nad4	198385	207497	+	6952	CUUUCAAAAAGAAAA	12.7412
LOC_Os06g36910.1	OrsajM_p24	nad4	198385	207497	+	6953	UUUCAAAAAGAAAAG	12.8495
LOC_Os06g36910.1	OrsajM_p24	nad4	198385	207497	+	7072	UUUCAAGACAAUAGG	12.7525
LOC_Os06g36910.1	OrsajM_p24	nad4	198385	207497	+	7401	GUGCUAAUAGAAGUC	12.8082
LOC_Os06g36910.1	OrsajM_p24	nad4	198385	207497	+	7427	GUCUAGCGAAGGUGC	12.7668
LOC_Os06g36910.1	OrsajM_p24	nad4	198385	207497	+	7561	UUGUAAGGCGGGGGC	13.6729
LOC_Os06g36910.1	OrsajM_p24	nad4	198385	207497	+	7711	GUGAAGAACAGAGGC	12.6451
LOC_Os06g36910.1	OrsajM_p24	nad4	198385	207497	+	7725	CAUCCAAAAAGAGAC	12.7517
LOC_Os06g36910.1	OrsajM_p24	nad4	198385	207497	+	8084	CUCUACGGAAGAGGU	12.794
LOC_Os06g36910.1	OrsajM_p24	nad4	198385	207497	+	8256	CCCUUAAACAAAAUC	13.7216
LOC_Os06g36910.1	OrsajM_p24	nad4	198385	207497	+	8329	CCUCAUGAAAAAUGA	12.8501
LOC_Os06g36910.1	OrsajM_p24	nad4	198385	207497	+	8374	GGGUCGGUCAAUAGC	12.6721
LOC_Os06g36910.1	OrsajM_p24	nad4	198385	207497	+	8724	CCUUAAAGUAAAGUC	13.8766
LOC_Os06g36910.1	OrsajM_p24	nad4	198385	207497	+	9076	CCGUAAGUAACUUAG	12.7733
LOC_Os06g36910.1	OrsajM_p25	cox2	212413	214470	+	53	CUGCGGAACCAUGGC	12.7425
LOC_Os06g36910.1	OrsajM_p25	cox2	212413	214470	+	695	CACCACAGCAGUGGC	12.6771
LOC_Os06g36910.1	OrsajM_p25	cox2	212413	214470	+	801	GGGCCAAGAGAGGAC	12.8742
LOC_Os06g36910.1	OrsajM_p25	cox2	212413	214470	+	865	CGGUAGGUAAGAGCA	12.7117
LOC_Os06g36910.1	OrsajM_p25	cox2	212413	214470	+	973	GGUCAAAGAAAGAGA	12.9194
LOC_Os06g36910.1	OrsajM_p25	cox2	212413	214470	+	1041	UUUUAGAUAAGGGUG	12.7406
LOC_Os06g36910.1	OrsajM_p25	cox2	212413	214470	+	1470	GGGCGAGAAAGGGUC	12.7153
LOC_Os06g36910.1	OrsajM_p25	cox2	212413	214470	+	1624	UUGCAAGUAAAGUUU	12.8042
LOC_Os06g36910.1	OrsajM_p25	cox2	212413	214470	+	1913	CGGUACAACGAGAAG	12.7329
LOC_Os06g36910.1	OrsajM_p25	cox2	212413	214470	+	1989	CGUAGAAGCGGUGAC	12.6234
LOC_Os06g36910.1	OrsajM_p26	orf161	215061	215546	-	66	CUUUGGGGAAGGGUC	13.7461
LOC_Os06g36910.1	OrsajM_p26	orf161	215061	215546	-	252	CCUUCAAUCGAUAGA	12.7277
LOC_Os06g36910.1	OrsajM_p26	orf161	215061	215546	-	465	CUGGAAAAAAAGAAU	12.868
LOC_Os06g36910.1	OrsajM_p27	orf152b	220216	220674	+	175	AUUCAAAUGGAAGAC	12.8463
LOC_Os06g36910.1	OrsajM_p27	orf152b	220216	220674	+	232	AUCCAAGACAGAAAG	12.6277
LOC_Os06g36910.1	OrsajM_p27	orf152b	220216	220674	+	255	CCAUAAAAGAAUAAC	12.8309
LOC_Os06g36910.1	OrsajM_p28	orf187	222023	222586	+	19	CUUCAAAGAAGUAUU	13.7296
LOC_Os06g36910.1	OrsajM_p28	orf187	222023	222586	+	274	CUCCCAAUCGAAUUG	12.6888
LOC_Os06g36910.1	OrsajM_p28	orf187	222023	222586	+	306	CUUUCGAGAAAUGGU	12.8954
LOC_Os06g36910.1	OrsajM_p28	orf187	222023	222586	+	446	UGGUAGGACGAAGAU	12.7051
LOC_Os06g36910.1	OrsajM_p28	orf187	222023	222586	+	533	AGCUAAAGAGGAUUU	12.7007
LOC_Os06g36910.1	OrsajM_p29	atp6	225271	226275	-	89	CGUUGAAGAGAAGGA	12.8974
LOC_Os06g36910.1	OrsajM_p29	atp6	225271	226275	-	169	UGGCAGAACGGAAUA	12.5641
LOC_Os06g36910.1	OrsajM_p29	atp6	225271	226275	-	260	CCUUGGAUCAAUUUU	12.6693
LOC_Os06g36910.1	OrsajM_p29	atp6	225271	226275	-	339	GUCUAUGGCGGUAAC	12.6019
LOC_Os06g36910.1	OrsajM_p30	orf153	236160	236621	+	59	CGGUAAAAAGAAUAG	13.7929
LOC_Os06g36910.1	OrsajM_p30	orf153	236160	236621	+	283	CCCCAAAACGAAUCU	12.7509
LOC_Os06g36910.1	OrsajM_p30	orf153	236160	236621	+	299	ACCCCGGUCAAGGAC	12.7439
LOC_Os06g36910.1	OrsajM_p31	rps13	242491	242841	-	53	CCUCAACAAAAAUGG	12.8659
LOC_Os06g36910.1	OrsajM_p31	rps13	242491	242841	-	140	AGUUAACUAAGUAUC	12.6634
LOC_Os06g36910.1	OrsajM_p32	rps4	248580	249638	-	34	CUUCCAGGAAAUGUU	12.8566
LOC_Os06g36910.1	OrsajM_p32	rps4	248580	249638	-	35	UUCCAGGAAAUGUUC	12.8062
LOC_Os06g36910.1	OrsajM_p32	rps4	248580	249638	-	113	CCAUUAAAAGAAAUC	12.81
LOC_Os06g36910.1	OrsajM_p32	rps4	248580	249638	-	130	UCUCAGAGAGAAAAU	12.8557
LOC_Os06g36910.1	OrsajM_p32	rps4	248580	249638	-	156	CAUCAAAUCACAAAC	12.7259
LOC_Os06g36910.1	OrsajM_p32	rps4	248580	249638	-	206	CCAUAAGGGAGAUGC	12.7433
LOC_Os06g36910.1	OrsajM_p32	rps4	248580	249638	-	418	UUUCAAGAAAAUGAC	13.8398
LOC_Os06g36910.1	OrsajM_p32	rps4	248580	249638	-	444	CGGUGAAGAAAUAAG	12.8336
LOC_Os06g36910.1	OrsajM_p32	rps4	248580	249638	-	508	CUACCGGUCAGAAUC	12.5589
LOC_Os06g36910.1	OrsajM_p32	rps4	248580	249638	-	622	AUGCAAGAAGAAGAC	13.8259
LOC_Os06g36910.1	OrsajM_p32	rps4	248580	249638	-	839	CUUUAUAUAGAAAUU	12.8083
LOC_Os06g36910.1	OrsajM_p32	rps4	248580	249638	-	883	AGGAAGAUAAGAAUC	12.6504
LOC_Os06g36910.1	OrsajM_p32	rps4	248580	249638	-	1024	CUUCGGAGCGGAAAC	13.6167
LOC_Os06g36910.1	OrsajM_p34	orf176	254753	255283	-	305	CUCCACGGCAACAAC	12.7793
LOC_Os06g36910.1	OrsajM_p34	orf176	254753	255283	-	413	CUCCGAGGCAGUGGU	12.6756
LOC_Os06g36910.1	OrsajM_p35	atp9	263141	263365	+	12	AGCUAAAUCAAUAGG	12.7321
LOC_Os06g36910.1	OrsajM_p35	atp9	263141	263365	+	101	CCGUGGCGCGAAAUC	12.7003
LOC_Os06g36910.1	OrsajM_r02	rrn18	282767	284461	-	534	ACUCGAGGAAGAAGC	12.763
LOC_Os06g36910.1	OrsajM_r02	rrn18	282767	284461	-	535	CUCGAGGAAGAAGCC	12.8491
LOC_Os06g36910.1	OrsajM_r02	rrn18	282767	284461	-	575	CGGUAAGACGGGGGG	13.6436
LOC_Os06g36910.1	OrsajM_r02	rrn18	282767	284461	-	633	CGGUGAAUCGGGUUG	12.5618
LOC_Os06g36910.1	OrsajM_r02	rrn18	282767	284461	-	658	UCGCCAAAAAGUGGC	12.7457
LOC_Os06g36910.1	OrsajM_r02	rrn18	282767	284461	-	763	GCCAAAAGCGAAGGC	12.7998
LOC_Os06g36910.1	OrsajM_r02	rrn18	282767	284461	-	885	ACGCGGAUCAGGGGC	12.6504
LOC_Os06g36910.1	OrsajM_r02	rrn18	282767	284461	-	938	UCGCAAGACCGAAAC	12.5986
LOC_Os06g36910.1	OrsajM_r02	rrn18	282767	284461	-	952	CUCAAAGGAAUUGAC	12.858
LOC_Os06g36910.1	OrsajM_r02	rrn18	282767	284461	-	1078	CUUUCAUACAGGUGC	12.6539
LOC_Os06g36910.1	OrsajM_r02	rrn18	282767	284461	-	1180	GCCUAAGGAGAAAUU	12.835
LOC_Os06g36910.1	OrsajM_r02	rrn18	282767	284461	-	1226	CUCCGAAACAAAGAA	12.7808
LOC_Os06g36910.1	OrsajM_r02	rrn18	282767	284461	-	1268	CUGCCAGUGAGAUAC	12.6677
LOC_Os06g36910.1	OrsajM_r02	rrn18	282767	284461	-	1282	CUGGAGGAAGGUGGG	12.7079
LOC_Os06g36910.1	OrsajM_r02	rrn18	282767	284461	-	1374	CUGUAAGGCGGAGCG	12.6655
LOC_Os06g36910.1	OrsajM_r02	rrn18	282767	284461	-	1390	AUCCGGAAAGAUUGC	12.8068
LOC_Os06g36910.1	OrsajM_r02	rrn18	282767	284461	-	1404	CCUCAGUUCGGAUUG	12.5551
LOC_Os06g36910.1	OrsajM_r02	rrn18	282767	284461	-	1423	CUGCAACUCGGGAAC	13.5996
LOC_Os06g36910.1	OrsajM_r02	rrn18	282767	284461	-	1651	UCGUAACAAGGUAGC	12.7048
LOC_Os06g36910.1	OrsajM_p36	rpl2	294692	297681	+	59	CCGCAGGGAGGAAUU	13.6828
LOC_Os06g36910.1	OrsajM_p36	rpl2	294692	297681	+	212	CUCUAGUACGAUGGA	12.7528
LOC_Os06g36910.1	OrsajM_p36	rpl2	294692	297681	+	247	CGCCAGAGGAAAUUC	13.8063
LOC_Os06g36910.1	OrsajM_p36	rpl2	294692	297681	+	258	AUUCAAGACGAUAGA	12.7366
LOC_Os06g36910.1	OrsajM_p36	rpl2	294692	297681	+	504	CCGAAAGUGGAGAAC	12.8088
LOC_Os06g36910.1	OrsajM_p36	rpl2	294692	297681	+	659	UCCCAAGGCAAGUGC	13.7815
LOC_Os06g36910.1	OrsajM_p36	rpl2	294692	297681	+	683	CUUUAUGUAGUGGUC	12.8246
LOC_Os06g36910.1	OrsajM_p36	rpl2	294692	297681	+	854	GUCCUAAGCAAUGUC	12.7592
LOC_Os06g36910.1	OrsajM_p36	rpl2	294692	297681	+	910	AGGCAAAAAAAUGGA	12.8629
LOC_Os06g36910.1	OrsajM_p36	rpl2	294692	297681	+	1195	UGGCAAAGCAAAAGG	12.778
LOC_Os06g36910.1	OrsajM_p36	rpl2	294692	297681	+	1292	CGGCAAAGGGAAGGC	13.8734
LOC_Os06g36910.1	OrsajM_p36	rpl2	294692	297681	+	1479	CCUUAUGAAAAAAAG	12.8425
LOC_Os06g36910.1	OrsajM_p36	rpl2	294692	297681	+	1812	AGUAAGGAAGGAGGC	12.7159
LOC_Os06g36910.1	OrsajM_p36	rpl2	294692	297681	+	2048	UCUUAAAGUAGUUAC	12.7235
LOC_Os06g36910.1	OrsajM_p36	rpl2	294692	297681	+	2071	CACUAAGGAAGAAGU	12.7696
LOC_Os06g36910.1	OrsajM_p36	rpl2	294692	297681	+	2072	ACUAAGGAAGAAGUC	12.8077
LOC_Os06g36910.1	OrsajM_p36	rpl2	294692	297681	+	2137	UCCAAAAUAAAAAGC	12.8543
LOC_Os06g36910.1	OrsajM_p36	rpl2	294692	297681	+	2190	CGUUGAAUAGGAGGG	12.7385
LOC_Os06g36910.1	OrsajM_p36	rpl2	294692	297681	+	2461	CAGUGAAUAAAGGUC	12.8402
LOC_Os06g36910.1	OrsajM_p36	rpl2	294692	297681	+	2874	CCUCAUGGAGGAGGU	12.7801
LOC_Os06g36910.1	OrsajM_p36	rpl2	294692	297681	+	2939	CACCAAAGCAGGAUU	12.6673
LOC_Os06g36910.1	OrsajM_p37	rps19	297685	297966	+	182	CUGAAGGAAAGGUUG	12.6829
LOC_Os06g36910.1	OrsajM_p37	rps19	297685	297966	+	218	CUUUUACACGGAGAC	12.6324
LOC_Os06g36910.1	OrsajM_p37	rps19	297685	297966	+	261	GGGCAGAAAGGGGAA	12.7307
LOC_Os06g36910.1	OrsajM_p39	orf241	299804	300529	-	226	CUAGAAAGAGGUUUC	12.6822
LOC_Os06g36910.1	OrsajM_p39	orf241	299804	300529	-	306	CCUUGGGACCAAGUC	12.7159
LOC_Os06g36910.1	OrsajM_p39	orf241	299804	300529	-	391	CGCCAUGUAAGGUUU	12.6811
LOC_Os06g36910.1	OrsajM_p40	cob	303848	305041	-	272	GGGCAAGUAUGUUUC	12.6162
LOC_Os06g36910.1	OrsajM_p40	cob	303848	305041	-	511	CUUUGGGGUGGUUUC	12.6551
LOC_Os06g36910.1	OrsajM_p40	cob	303848	305041	-	542	CCUUAAAUCGUUUUU	12.6687
LOC_Os06g36910.1	OrsajM_p40	cob	303848	305041	-	707	UUGUAGGUCGGGUAG	12.5674
LOC_Os06g36910.1	OrsajM_p40	cob	303848	305041	-	794	CUGCUAAUCCGAUGC	12.5995
LOC_Os06g36910.1	OrsajM_p40	cob	303848	305041	-	939	UUUUAAAGAAAUGUA	12.8746
LOC_Os06g36910.1	OrsajM_p40	cob	303848	305041	-	1067	CUAUUGGACAAAUUC	12.675
LOC_Os06g36910.1	OrsajM_p41	mat-r	315812	317848	-	46	CCCAUAGAAAAGAUC	12.8343
LOC_Os06g36910.1	OrsajM_p41	mat-r	315812	317848	-	258	CUUGAAGGAAGAGAU	12.7729
LOC_Os06g36910.1	OrsajM_p41	mat-r	315812	317848	-	259	UUGAAGGAAGAGAUC	12.7932
LOC_Os06g36910.1	OrsajM_p41	mat-r	315812	317848	-	382	CUACUAGGCAAUAUC	12.7161
LOC_Os06g36910.1	OrsajM_p41	mat-r	315812	317848	-	544	CCCCAAGACAACAGA	12.7917
LOC_Os06g36910.1	OrsajM_p41	mat-r	315812	317848	-	647	CCCCCAGGCGAAGGG	12.7943
LOC_Os06g36910.1	OrsajM_p41	mat-r	315812	317848	-	804	CUUUAAUAAGAAUUU	12.8083
LOC_Os06g36910.1	OrsajM_p41	mat-r	315812	317848	-	844	UGCAAAAGAAGGGGC	12.8089
LOC_Os06g36910.1	OrsajM_p41	mat-r	315812	317848	-	899	GGUCAGAGAGAGGCC	12.9018
LOC_Os06g36910.1	OrsajM_p41	mat-r	315812	317848	-	1358	CUCUUGGAAAAAAUG	12.8088
LOC_Os06g36910.1	OrsajM_p41	mat-r	315812	317848	-	1462	GGUCAGAGCAAGGUG	12.7833
LOC_Os06g36910.1	OrsajM_p41	mat-r	315812	317848	-	1521	CCUGAAGACAAAAUU	12.7233
LOC_Os06g36910.1	OrsajM_p41	mat-r	315812	317848	-	1544	CCUUUGGUCGGAAGG	12.5954
LOC_Os06g36910.1	OrsajM_p41	mat-r	315812	317848	-	1565	GGGAAGGAAGGGGGC	12.7235
LOC_Os06g36910.1	OrsajM_p41	mat-r	315812	317848	-	1628	CUAUCAAAAAGAUAC	12.7089
LOC_Os06g36910.1	OrsajM_p41	mat-r	315812	317848	-	1982	GGCUCGGUCAAGAUC	12.6866
LOC_Os06g36910.1	OrsajM_p42	rps1	321368	321886	-	268	CUUCCACAAAGAUUC	12.6945
LOC_Os06g36910.1	OrsajM_p42	rps1	321368	321886	-	325	ACGAAGAAAAAGGUC	12.8471
LOC_Os06g36910.1	OrsajM_p42	rps1	321368	321886	-	414	CGCUAAAAAAAAAAA	13.841
LOC_Os06g36910.1	OrsajM_p42	rps1	321368	321886	-	468	CCCUAAAAGGAGGGA	12.9157
LOC_Os06g36910.1	OrsajM_p42	rps1	321368	321886	-	497	CGGCAGAUCAAACAA	12.7218
LOC_Os06g36910.1	OrsajM_p43	ccmFn	322071	323855	-	301	CCCCAAAGCCAUAAU	12.7623
LOC_Os06g36910.1	OrsajM_p43	ccmFn	322071	323855	-	317	UCUCAAAACGAAGAG	12.769
LOC_Os06g36910.1	OrsajM_p43	ccmFn	322071	323855	-	394	CUCCAACAAAAAAGU	12.8836
LOC_Os06g36910.1	OrsajM_p43	ccmFn	322071	323855	-	473	CGCAAAGUAAGCGUC	12.712
LOC_Os06g36910.1	OrsajM_p43	ccmFn	322071	323855	-	855	AUGUAGAUCAAAAAU	12.7117
LOC_Os06g36910.1	OrsajM_p43	ccmFn	322071	323855	-	899	CGCCAAUGCGGAAGG	12.6546
LOC_Os06g36910.1	OrsajM_p43	ccmFn	322071	323855	-	917	CCGCCGAAAAGAAUG	12.6929
LOC_Os06g36910.1	OrsajM_p43	ccmFn	322071	323855	-	918	CGCCGAAAAGAAUGG	12.8342
LOC_Os06g36910.1	OrsajM_p43	ccmFn	322071	323855	-	964	UCCCAUAUAAGAAGC	12.7372
LOC_Os06g36910.1	OrsajM_p43	ccmFn	322071	323855	-	1092	GCUCUGGACAGGAGC	12.6446
LOC_Os06g36910.1	OrsajM_p43	ccmFn	322071	323855	-	1283	CGCCAGGAAGUUGGU	12.8251
LOC_Os06g36910.1	OrsajM_p43	ccmFn	322071	323855	-	1626	CUAUAAAAAAGAGAU	12.7634
LOC_Os06g36910.1	OrsajM_p44	ccmFc	330597	332908	+	198	CUCCAUGGACAGAGC	12.9006
LOC_Os06g36910.1	OrsajM_p44	ccmFc	330597	332908	+	448	CUCCGAAGUAAAGGC	12.921
LOC_Os06g36910.1	OrsajM_p44	ccmFc	330597	332908	+	523	CCCCAUAUAGAAAGA	12.8489
LOC_Os06g36910.1	OrsajM_p44	ccmFc	330597	332908	+	675	CUACAAAAAAGUGAA	12.7478
LOC_Os06g36910.1	OrsajM_p44	ccmFc	330597	332908	+	884	UGAUAGGAAGAUGGC	12.8143
LOC_Os06g36910.1	OrsajM_p44	ccmFc	330597	332908	+	1059	ACGCAAAGAGAGGUC	13.8695
LOC_Os06g36910.1	OrsajM_p44	ccmFc	330597	332908	+	1213	UCCCAAAAAGCGAGC	12.8795
LOC_Os06g36910.1	OrsajM_p44	ccmFc	330597	332908	+	1516	UGCUAAAGCGCAUAC	12.7195
LOC_Os06g36910.1	OrsajM_p44	ccmFc	330597	332908	+	1726	CUGCAAUAAUGGUGC	12.7431
LOC_Os06g36910.1	OrsajM_p44	ccmFc	330597	332908	+	2062	UCCCAGAAAGAAGAU	12.8546
LOC_Os06g36910.1	OrsajM_p44	ccmFc	330597	332908	+	2064	CCAGAAAGAAGAUAC	12.7322
LOC_Os06g36910.1	OrsajM_p44	ccmFc	330597	332908	+	2197	CCAUAAUGAAAUUGC	12.8549
LOC_Os06g36910.1	OrsajM_p44	ccmFc	330597	332908	+	2283	CUCCAAAAGGAUAAG	12.8316
LOC_Os06g36910.1	OrsajM_p45	orf165	337077	337574	-	6	CGGCAAAGCGCUCUC	12.7132
LOC_Os06g36910.1	OrsajM_p45	orf165	337077	337574	-	74	CUUCAAUGAAAGCUC	12.9045
LOC_Os06g36910.1	OrsajM_p46	orf284	337520	338374	+	189	CUUUUUGAAGAUUUC	12.7612
LOC_Os06g36910.1	OrsajM_p46	orf284	337520	338374	+	516	CGCGAGGAACGGAGC	12.7268
LOC_Os06g36910.1	OrsajM_p46	orf284	337520	338374	+	552	CCUUUUGGAGGGGGC	12.7876
LOC_Os06g36910.1	OrsajM_p46	orf284	337520	338374	+	755	AUUCAAAGAUAGAAC	12.8983
LOC_Os06g36910.1	OrsajM_p47	cox1	338572	340147	+	134	CCGGCGAUCAAAUUC	12.6587
LOC_Os06g36910.1	OrsajM_p47	cox1	338572	340147	+	674	CUGCAGGAGGGGGAG	12.7312
LOC_Os06g36910.1	OrsajM_p47	cox1	338572	340147	+	966	CUUUAGUUGGAUUGC	12.7893
LOC_Os06g36910.1	OrsajM_p47	cox1	338572	340147	+	1230	CUUUAGGCCAAAUCC	12.7495
LOC_Os06g36910.1	OrsajM_p47	cox1	338572	340147	+	1348	CGCCGGAUGGAAUGC	12.792
LOC_Os06g36910.1	OrsajM_p47	cox1	338572	340147	+	1361	GCUCUGAGCAGUUUC	12.5844
LOC_Os06g36910.1	OrsajM_p47	cox1	338572	340147	+	1389	CCGUAGUUGGGAUUC	12.6313
LOC_Os06g36910.1	OrsajM_p47	cox1	338572	340147	+	1476	CUGUUGAACAGAAUC	13.5742
LOC_Os06g36910.1	OrsajM_p49	rpl5	342899	343465	-	207	UUUUAAAGCAGGAAA	12.6891
LOC_Os06g36910.1	OrsajM_p49	rpl5	342899	343465	-	322	UUUUUGGUCAGAAUC	12.562
LOC_Os06g36910.1	OrsajM_p50	atp1	352379	353908	+	453	CUUAAAAGCAGUGGA	12.6918
LOC_Os06g36910.1	OrsajM_p50	atp1	352379	353908	+	502	CUUAUAAUCGGGGAC	12.639
LOC_Os06g36910.1	OrsajM_p50	atp1	352379	353908	+	623	CGAUUGGACAAAAAC	12.6946
LOC_Os06g36910.1	OrsajM_p50	atp1	352379	353908	+	922	CUCUUAGAAAGAGCC	12.7616
LOC_Os06g36910.1	OrsajM_p50	atp1	352379	353908	+	1140	CGCUCAGUUGAAAGC	12.8076
LOC_Os06g36910.1	OrsajM_p50	atp1	352379	353908	+	1446	CUUCAACGAAAAAGG	12.9079
LOC_Os06g36910.1	OrsajM_p50	atp1	352379	353908	+	1499	CUUUAAAACAAACUG	12.767
LOC_Os06g36910.1	OrsajM_t18	trnF	359447	359549	+	47	UGGUAGAGCAGAGGA	12.6652
LOC_Os06g36910.1	OrsajM_t18	trnF	359447	359549	+	83	GUUCAAAUCUGGUUC	12.6016
LOC_Os06g36910.1	OrsajM_p51	nad9	361793	362365	+	197	CUCGAAAACGAAGAU	12.7641
LOC_Os06g36910.1	OrsajM_t19	trnY	363110	363192	+	33	CUGUAAAUCUGUUGA	12.5936
LOC_Os06g36910.1	OrsajM_p52	nad2	363830	368550	+	168	CUGUAGGACGGACGG	12.6264
LOC_Os06g36910.1	OrsajM_p52	nad2	363830	368550	+	297	CGUUGAGACCAUAGC	12.7173
LOC_Os06g36910.1	OrsajM_p52	nad2	363830	368550	+	461	CACCCAGUCAAGUGC	12.7382
LOC_Os06g36910.1	OrsajM_p52	nad2	363830	368550	+	596	CCCUGGGAAAAAGAA	12.8485
LOC_Os06g36910.1	OrsajM_p52	nad2	363830	368550	+	673	GCCCAAAAGAAAAAC	12.8544
LOC_Os06g36910.1	OrsajM_p52	nad2	363830	368550	+	674	CCCAAAAGAAAAACC	12.8957
LOC_Os06g36910.1	OrsajM_p52	nad2	363830	368550	+	801	CCGUCAGUCUAAGGC	12.7394
LOC_Os06g36910.1	OrsajM_p52	nad2	363830	368550	+	916	CUUUUGAAAAGUGAC	13.7156
LOC_Os06g36910.1	OrsajM_p52	nad2	363830	368550	+	1064	CCCUAAGAAAGAAGU	13.7447
LOC_Os06g36910.1	OrsajM_p52	nad2	363830	368550	+	1065	CCUAAGAAAGAAGUC	13.8179
LOC_Os06g36910.1	OrsajM_p52	nad2	363830	368550	+	1184	CUUUAGAAUGAAAGU	12.8556
LOC_Os06g36910.1	OrsajM_p52	nad2	363830	368550	+	1290	CCUCAAAUCUAAAAA	12.7402
LOC_Os06g36910.1	OrsajM_p52	nad2	363830	368550	+	1296	AUCUAAAAAAAAUAG	12.8447
LOC_Os06g36910.1	OrsajM_p52	nad2	363830	368550	+	1422	AUUUAGAGAGAAAGA	12.878
LOC_Os06g36910.1	OrsajM_p52	nad2	363830	368550	+	1768	CGGGAGGAAGAAAGA	12.8047
LOC_Os06g36910.1	OrsajM_p52	nad2	363830	368550	+	1942	GCCCAAAAAGGAGAA	12.7524
LOC_Os06g36910.1	OrsajM_p52	nad2	363830	368550	+	1976	GUUCAGAUAAAGUGC	13.8454
LOC_Os06g36910.1	OrsajM_p52	nad2	363830	368550	+	2002	CACUAAAGGAAAGGC	12.9181
LOC_Os06g36910.1	OrsajM_p52	nad2	363830	368550	+	2043	GGGUAAGGAAAACGC	12.8769
LOC_Os06g36910.1	OrsajM_p52	nad2	363830	368550	+	2174	CGGGAAAGCGCUGGC	12.7485
LOC_Os06g36910.1	OrsajM_p52	nad2	363830	368550	+	2374	CGUCUGAUGGAAAAC	12.7875
LOC_Os06g36910.1	OrsajM_p52	nad2	363830	368550	+	2422	CGUUGAGAAUAAGUC	12.8199
LOC_Os06g36910.1	OrsajM_p52	nad2	363830	368550	+	2640	CUGCAAAUAUGUCAC	12.7068
LOC_Os06g36910.1	OrsajM_p52	nad2	363830	368550	+	2832	CCAUAGAAGGAAUUC	12.7815
LOC_Os06g36910.1	OrsajM_p52	nad2	363830	368550	+	2918	CGGCAAACCCGUGUC	12.6118
LOC_Os06g36910.1	OrsajM_p52	nad2	363830	368550	+	2929	UGUCAAAUAUAUAGC	12.8243
LOC_Os06g36910.1	OrsajM_p52	nad2	363830	368550	+	2959	AGCCAAAACGAAUCC	12.7268
LOC_Os06g36910.1	OrsajM_p52	nad2	363830	368550	+	3135	CGGCCGGAAGGUUGC	13.6369
LOC_Os06g36910.1	OrsajM_p52	nad2	363830	368550	+	3241	ACGAAAGACAGGGUC	12.6264
LOC_Os06g36910.1	OrsajM_p52	nad2	363830	368550	+	3544	UCGUUGGGAAAGAAC	12.8476
LOC_Os06g36910.1	OrsajM_p52	nad2	363830	368550	+	3578	CUCCAAUGAAGAAAU	12.7655
LOC_Os06g36910.1	OrsajM_p52	nad2	363830	368550	+	3725	GGCCAAAUCAAGGAU	12.7749
LOC_Os06g36910.1	OrsajM_p52	nad2	363830	368550	+	3799	AUCUAAAAAAGAAUC	13.7113
LOC_Os06g36910.1	OrsajM_p52	nad2	363830	368550	+	4129	CUUGAGAGUAAGAUC	12.8646
LOC_Os06g36910.1	OrsajM_p52	nad2	363830	368550	+	4279	GGGCAAAACAGACUC	12.6101
LOC_Os06g36910.1	OrsajM_p52	nad2	363830	368550	+	4326	CGACAAAGAAAGAAU	12.8911
LOC_Os06g36910.1	OrsajM_p52	nad2	363830	368550	+	4467	CGGUUCGGAGAGGAC	12.8524
LOC_Os06g36910.1	OrsajM_p52	nad2	403787	405541	-	89	CCUCUAAGAAAGAUG	12.889
LOC_Os06g36910.1	OrsajM_p52	nad2	403787	405541	-	90	CUCUAAGAAAGAUGA	13.7282
LOC_Os06g36910.1	OrsajM_p52	nad2	403787	405541	-	419	CCUAAAAACGGCGGC	12.6835
LOC_Os06g36910.1	OrsajM_p52	nad2	403787	405541	-	496	CUCUAUAGGGAUAUC	12.8217
LOC_Os06g36910.1	OrsajM_p52	nad2	403787	405541	-	585	CGCCAAUUCUAUUGC	12.699
LOC_Os06g36910.1	OrsajM_p52	nad2	403787	405541	-	651	CGGGAGGAAAGAAAG	12.6793
LOC_Os06g36910.1	OrsajM_p52	nad2	403787	405541	-	1014	CUGCUGAGCAAGAUG	12.756
LOC_Os06g36910.1	OrsajM_p52	nad2	403787	405541	-	1081	CGGGAAGAGAAAGAC	12.8278
LOC_Os06g36910.1	OrsajM_p52	nad2	403787	405541	-	1128	CCCCAAGACAAGGUA	13.7678
LOC_Os06g36910.1	OrsajM_p52	nad2	403787	405541	-	1129	CCCAAGACAAGGUAC	12.7441
LOC_Os06g36910.1	OrsajM_p52	nad2	403787	405541	-	1146	CUGUUGGGAAGGGGA	12.7866
LOC_Os06g36910.1	OrsajM_p52	nad2	403787	405541	-	1147	UGUUGGGAAGGGGAC	12.7147
LOC_Os06g36910.1	OrsajM_p52	nad2	403787	405541	-	1219	GUUCUGAAAAGGUUC	12.7057
LOC_Os06g36910.1	OrsajM_p52	nad2	403787	405541	-	1518	CUUUCGAAAAAGAGA	12.8898
LOC_Os06g36910.1	OrsajM_p52	nad2	403787	405541	-	1668	CAUCAAAAAGAAAGU	12.8676
LOC_Os06g36910.1	OrsajM_p53	orf173	367178	367699	-	26	CUUUGAAUCAAAGGU	12.7855
LOC_Os06g36910.1	OrsajM_p53	orf173	367178	367699	-	373	CCCCAAAUGAGAUGG	12.7339
LOC_Os06g36910.1	OrsajM_p53	orf173	367178	367699	-	414	CUUUAUGAAAGGAAU	12.7487
LOC_Os06g36910.1	OrsajM_t20	trnE	376067	376138	+	33	UUUCAUGUCGAAGAC	12.7231
LOC_Os06g36910.1	OrsajM_r03	rrn26	380118	383624	+	258	AUCCGAAGCGGUUUC	12.5844
LOC_Os06g36910.1	OrsajM_r03	rrn26	380118	383624	+	439	UUCUAAAAAGAUUGG	12.8344
LOC_Os06g36910.1	OrsajM_r03	rrn26	380118	383624	+	461	GGCCAAAGAAGGUGA	12.7826
LOC_Os06g36910.1	OrsajM_r03	rrn26	380118	383624	+	551	CGCGAGAAAGGGGGA	12.7635
LOC_Os06g36910.1	OrsajM_r03	rrn26	380118	383624	+	615	CGUGAGGGAAAGGUG	12.8651
LOC_Os06g36910.1	OrsajM_r03	rrn26	380118	383624	+	663	CCUGAGAUCCGAUGC	12.5973
LOC_Os06g36910.1	OrsajM_r03	rrn26	380118	383624	+	974	CGCGAAAUCUAUUUC	12.6572
LOC_Os06g36910.1	OrsajM_r03	rrn26	380118	383624	+	1012	CCCGAGGUAGAGCAC	12.8304
LOC_Os06g36910.1	OrsajM_r03	rrn26	380118	383624	+	1064	CCCCAGGGAAACUCC	12.875
LOC_Os06g36910.1	OrsajM_r03	rrn26	380118	383624	+	1372	CUGUCAAUCGGGGAA	12.6359
LOC_Os06g36910.1	OrsajM_r03	rrn26	380118	383624	+	1470	CUGCCAGUGGAAGGC	12.8339
LOC_Os06g36910.1	OrsajM_r03	rrn26	380118	383624	+	1606	CGUCGGAGCGAAUUG	12.6992
LOC_Os06g36910.1	OrsajM_r03	rrn26	380118	383624	+	1827	CGCGAAAGCCGUUGC	12.6208
LOC_Os06g36910.1	OrsajM_r03	rrn26	380118	383624	+	1881	CGUUAGUACAAUAAC	13.6925
LOC_Os06g36910.1	OrsajM_r03	rrn26	380118	383624	+	1935	UCUAAAGGCGAAGAC	12.7618
LOC_Os06g36910.1	OrsajM_r03	rrn26	380118	383624	+	2229	CUUCCAGGAAAAAAC	13.8533
LOC_Os06g36910.1	OrsajM_r03	rrn26	380118	383624	+	2375	CGGGAGAAGGGGUGC	12.6994
LOC_Os06g36910.1	OrsajM_r03	rrn26	380118	383624	+	2460	CUGCUAAGUGGUAAC	12.7085
LOC_Os06g36910.1	OrsajM_r03	rrn26	380118	383624	+	2704	CGGCUAGACGGUAAG	12.5599
LOC_Os06g36910.1	OrsajM_r03	rrn26	380118	383624	+	2893	AUCUGGGGCGGAUGC	12.6091
LOC_Os06g36910.1	OrsajM_r03	rrn26	380118	383624	+	2908	CUCCUAAAGAGUAAC	12.7157
LOC_Os06g36910.1	OrsajM_r03	rrn26	380118	383624	+	3003	UGGUCGAACAGAGAC	12.6051
LOC_Os06g36910.1	OrsajM_r03	rrn26	380118	383624	+	3269	UGUUAAAGGGAGAAC	12.8695
LOC_Os06g36910.1	OrsajM_r03	rrn26	380118	383624	+	3297	CCCUAGUACGAGAGG	12.7693
LOC_Os06g36910.1	OrsajM_p54	orf162	383761	384249	+	314	CUGCAGUGCAAGUCC	12.7704
LOC_Os06g36910.1	OrsajM_p54	orf162	383761	384249	+	377	AUCCAGGGAGAACGC	12.8773
LOC_Os06g36910.1	OrsajM_p54	orf162	383761	384249	+	392	CAGAAGAUCGAGUAC	12.6838
LOC_Os06g36910.1	OrsajM_t21	trnC	390806	390876	-	16	CGGUAAGGCAGGGGA	13.6827
LOC_Os06g36910.1	OrsajM_p55	ccmB	391755	392375	+	14	UUCUUGAACAAUUUC	12.6773
LOC_Os06g36910.1	OrsajM_p56	orf160	402228	402710	-	58	UUCCAAAGAAAUGGA	12.9163
LOC_Os06g36910.1	OrsajM_p56	orf160	402228	402710	-	185	UUUUGGAUCAAAAUC	12.696
LOC_Os06g36910.1	OrsajM_p56	orf160	402228	402710	-	277	CCGGAGGUAGAGAUU	12.784
LOC_Os06g36910.1	OrsajM_p56	orf160	402228	402710	-	377	CAUUGGAGCAAAUGC	12.755
LOC_Os06g36910.1	OrsajM_p56	orf160	402228	402710	-	399	CGUCAAAGAAAGAUG	13.8729
LOC_Os06g36910.1	OrsajM_p56	orf160	402228	402710	-	440	UCGUAAAUAAGAGAA	12.7342
LOC_Os06g47570.1	OrsajM_p01	nad1	11024	11409	+	67	UUAGUGCUAGCUGAACGUAAAG	14.7993
LOC_Os06g47570.1	OrsajM_p01	nad1	11024	11409	+	72	GCUAGCUGAACGUAAAGUAAUG	17.881
LOC_Os06g47570.1	OrsajM_p01	nad1	11024	11409	+	234	AGUGGCUACAUUUAUGUUAAGU	14.6659
LOC_Os06g47570.1	OrsajM_p01	nad1	11024	11409	+	345	GCUAGGUGUUUAUGGAAUAAUU	14.8524
LOC_Os06g47570.1	OrsajM_p01	nad1	239890	315294	-	81	UCUGGUUUAGUAUCAAGGUUCU	14.8338
LOC_Os06g47570.1	OrsajM_p01	nad1	239890	315294	-	144	CACGAUAUCGUUAUGAUCAAUU	14.6511
LOC_Os06g47570.1	OrsajM_p01	nad1	239890	315294	-	371	GCCAGCCAAAUUUCUAGAAUAG	14.8561
LOC_Os06g47570.1	OrsajM_p01	nad1	239890	315294	-	419	UGCAAUCUUGCUCGCAACACCC	14.837
LOC_Os06g47570.1	OrsajM_p01	nad1	239890	315294	-	470	UCUAACUGAAUGCUCAACUGAG	15.8745
LOC_Os06g47570.1	OrsajM_p01	nad1	239890	315294	-	486	ACUGAGGGCGUGUACAACAACC	14.7467
LOC_Os06g47570.1	OrsajM_p01	nad1	239890	315294	-	835	UUUUGGCGAAGCCAAGUCAAUU	14.844
LOC_Os06g47570.1	OrsajM_p01	nad1	239890	315294	-	873	UGCAACUGAGGAAAAGGCCCUA	14.8692
LOC_Os06g47570.1	OrsajM_p01	nad1	239890	315294	-	1073	GUAACCCGAUUGGGAGUCAGAG	14.8778
LOC_Os06g47570.1	OrsajM_p01	nad1	239890	315294	-	1117	CCGGACUUCAUAUUCAUCAUUU	15.6744
LOC_Os06g47570.1	OrsajM_p01	nad1	239890	315294	-	1191	GCUGAUUUGACUCAGCACAACC	14.7907
LOC_Os06g47570.1	OrsajM_p01	nad1	239890	315294	-	1196	UUUGACUCAGCACAACCUAACG	14.8743
LOC_Os06g47570.1	OrsajM_p01	nad1	239890	315294	-	1206	CACAACCUAACGAUAUAUCCAA	14.8448
LOC_Os06g47570.1	OrsajM_p01	nad1	239890	315294	-	1511	CCAAAUCAAACAUACAUUGACA	14.8348
LOC_Os06g47570.1	OrsajM_p01	nad1	239890	315294	-	1553	AUCGGGUUAAUUCGAUUCGUGG	14.777
LOC_Os06g47570.1	OrsajM_p01	nad1	239890	315294	-	1676	CUUGACCGAGUGAAGGCGAGCU	14.8797
LOC_Os06g47570.1	OrsajM_p01	nad1	239890	315294	-	1854	GCGGGGCCAAGGAGAAUCAGAG	14.8488
LOC_Os06g47570.1	OrsajM_p01	nad1	239890	315294	-	1926	UUUGAUUUAGCUGUUUCCAGUA	14.7979
LOC_Os06g47570.1	OrsajM_p01	nad1	239890	315294	-	2125	CCUACGGUCAAUAGAGUCAUAA	14.6903
LOC_Os06g47570.1	OrsajM_p01	nad1	239890	315294	-	2213	GCUAACGACUUUGGAGAGAUUU	14.7215
LOC_Os06g47570.1	OrsajM_p01	nad1	239890	315294	-	2284	UUUGGCAGAUUAGUAGUCUCCA	14.7948
LOC_Os06g47570.1	OrsajM_p01	nad1	239890	315294	-	2379	AGAAGGCAAGCGGUAGGUAAAU	14.8239
LOC_Os06g47570.1	OrsajM_p01	nad1	239890	315294	-	2390	GGUAGGUAAAUUGUAAUUUAUC	15.749
LOC_Os06g47570.1	OrsajM_p01	nad1	239890	315294	-	2552	UUUCAUUACGAAAAAGUCAUUG	15.6986
LOC_Os06g47570.1	OrsajM_p01	nad1	239890	315294	-	2583	CCCAGCUCCACUCGAGCUAAUU	15.7757
LOC_Os06g47570.1	OrsajM_p01	nad1	239890	315294	-	2593	CUCGAGCUAAUUUAGUUCCUUG	14.7731
LOC_Os06g47570.1	OrsajM_p01	nad1	239890	315294	-	2731	UCAGAUUUCAAUGGAAGGAAGA	14.7414
LOC_Os06g47570.1	OrsajM_p01	nad1	239890	315294	-	2904	GUUCCUUUCAUAUUAAAAACAC	14.6973
LOC_Os06g47570.1	OrsajM_p01	nad1	239890	315294	-	2906	UCCUUUCAUAUUAAAAACACUA	14.8428
LOC_Os06g47570.1	OrsajM_p01	nad1	239890	315294	-	3100	CCCUGUUAACCGUAAAGAAAAG	14.8817
LOC_Os06g47570.1	OrsajM_p01	nad1	239890	315294	-	3133	GUGGACUGGGCAAUAAAUGACU	14.8123
LOC_Os06g47570.1	OrsajM_p01	nad1	239890	315294	-	3424	GUAGAUUGCACUAUACUUCCCC	14.6888
LOC_Os06g47570.1	OrsajM_p01	nad1	239890	315294	-	3494	GUUGGUCUUGCCUAAAUUCAGU	14.7891
LOC_Os06g47570.1	OrsajM_p01	nad1	239890	315294	-	3663	UAGAGCUUCGUUCUAGUUCCAU	14.6316
LOC_Os06g47570.1	OrsajM_p01	nad1	239890	315294	-	4069	CUAGUUUGCUUAGUAAGUAUGG	14.76
LOC_Os06g47570.1	OrsajM_p01	nad1	239890	315294	-	4162	UUUCCCUGAAAAAAAGAUAUGA	14.8586
LOC_Os06g47570.1	OrsajM_p01	nad1	239890	315294	-	4254	CACAGACGAGAAAGAAGUAGAA	14.8935
LOC_Os06g47570.1	OrsajM_p01	nad1	239890	315294	-	4288	GUUAGUAAAAGGAAAAGAAAAA	14.869
LOC_Os06g47570.1	OrsajM_p01	nad1	239890	315294	-	4337	CUGAGUAGUGCAAUAAGCAACU	14.8578
LOC_Os06g47570.1	OrsajM_p01	nad1	239890	315294	-	4407	GUCAGCUAAUCCAUUGACACAU	14.8197
LOC_Os06g47570.1	OrsajM_p01	nad1	239890	315294	-	4431	UCUAUUCUAAGACAAGAAAAAA	14.8218
LOC_Os06g47570.1	OrsajM_p01	nad1	239890	315294	-	4483	GUUCAUUUCCUAUGAAUCUUUC	14.7193
LOC_Os06g47570.1	OrsajM_p01	nad1	239890	315294	-	4499	UCUUUCUUCAUUGAAAAGAUAU	14.7098
LOC_Os06g47570.1	OrsajM_p01	nad1	239890	315294	-	4653	UUUACUCAUAUUCUAGUUUCGU	14.7912
LOC_Os06g47570.1	OrsajM_p01	nad1	239890	315294	-	4801	UACUGCUACGUUGAAAUGAAAA	14.6832
LOC_Os06g47570.1	OrsajM_p01	nad1	239890	315294	-	4877	GUUAGCCAAGUGAGGGGUUCGU	15.8594
LOC_Os06g47570.1	OrsajM_p01	nad1	239890	315294	-	4915	GCUAUUCUCGGUAUAGAAAUAG	14.6525
LOC_Os06g47570.1	OrsajM_p01	nad1	239890	315294	-	4921	CUCGGUAUAGAAAUAGAUAAGA	15.7551
LOC_Os06g47570.1	OrsajM_p01	nad1	239890	315294	-	5012	UUCAGUCUUCUAUACGUUACCU	14.7958
LOC_Os06g47570.1	OrsajM_p01	nad1	239890	315294	-	5035	CCUGGAAACAUGUAAGUUCGUG	14.7047
LOC_Os06g47570.1	OrsajM_p01	nad1	239890	315294	-	5181	UUUAGUUUUGUUUGAGGAUUGA	14.8202
LOC_Os06g47570.1	OrsajM_p01	nad1	239890	315294	-	5251	UUCAAUUAUACAGUGGGAAAUU	14.8499
LOC_Os06g47570.1	OrsajM_p01	nad1	239890	315294	-	5310	GUUGGAUGAUUGAAAGUUGGCA	14.8152
LOC_Os06g47570.1	OrsajM_p01	nad1	239890	315294	-	5379	UCUGACCUGAUUAUAAGCUCUA	15.8078
LOC_Os06g47570.1	OrsajM_p01	nad1	239890	315294	-	5537	UUUGAUUAAAUACCUAUCCAGA	14.8448
LOC_Os06g47570.1	OrsajM_p01	nad1	239890	315294	-	5690	CCUGACCUUAGAGAAGACGAAU	14.8073
LOC_Os06g47570.1	OrsajM_p01	nad1	239890	315294	-	5695	CCUUAGAGAAGACGAAUUAGAC	14.8615
LOC_Os06g47570.1	OrsajM_p01	nad1	239890	315294	-	5711	UUAGACUGCCUGAUAGACUACU	14.7455
LOC_Os06g47570.1	OrsajM_p01	nad1	239890	315294	-	5805	CUUUUUUUACUAAUAGUUAGCA	14.7816
LOC_Os06g47570.1	OrsajM_p01	nad1	239890	315294	-	5849	UUCCGUUUAACUAUUAGUAGAU	15.8071
LOC_Os06g47570.1	OrsajM_p01	nad1	239890	315294	-	6074	CUGGGACACACGCUGGGUACUA	14.7354
LOC_Os06g47570.1	OrsajM_p01	nad1	239890	315294	-	6361	UCUGAACUAAAGAAAGGGAAUA	14.8492
LOC_Os06g47570.1	OrsajM_p01	nad1	239890	315294	-	6416	CCUGAAUGAUUUUUAGGCGUCU	14.8263
LOC_Os06g47570.1	OrsajM_p01	nad1	239890	315294	-	6589	CUUAUAUUCGCUACAAGUAUUA	14.7467
LOC_Os06g47570.1	OrsajM_p01	nad1	239890	315294	-	6686	CCUACCCACAUUGGAAUGCGGA	14.7357
LOC_Os06g47570.1	OrsajM_p01	nad1	239890	315294	-	6711	AUCGGGGAAAGGCAAAACAUAU	14.8318
LOC_Os06g47570.1	OrsajM_p01	nad1	239890	315294	-	6843	ACUGAGAACGAAGAAGACAUCA	14.686
LOC_Os06g47570.1	OrsajM_p01	nad1	239890	315294	-	6867	AUCAGGUUAGGGGGGGAUAAAA	14.8195
LOC_Os06g47570.1	OrsajM_p01	nad1	239890	315294	-	6918	UUCAAGUACCUUUUUGAUUCUU	14.6829
LOC_Os06g47570.1	OrsajM_p01	nad1	239890	315294	-	6941	ACCGAGUACAUCAGUAUUAAAU	14.7468
LOC_Os06g47570.1	OrsajM_p01	nad1	239890	315294	-	6973	UUCGGGUUUAGCCAAGAUACGU	14.8056
LOC_Os06g47570.1	OrsajM_p01	nad1	239890	315294	-	7000	GCUAAGUGUAUUAAAAUCCAAG	15.8072
LOC_Os06g47570.1	OrsajM_p01	nad1	239890	315294	-	7028	UCAGGGCUAUCUAAAAGCUAGG	14.7967
LOC_Os06g47570.1	OrsajM_p01	nad1	239890	315294	-	7033	GCUAUCUAAAAGCUAGGAAGGA	14.8476
LOC_Os06g47570.1	OrsajM_p01	nad1	239890	315294	-	7063	GGUGAUUGAAUAUGACUUGCUA	14.8484
LOC_Os06g47570.1	OrsajM_p01	nad1	239890	315294	-	7097	CUUCCUUAAGCGCUAGUUCUAU	14.8083
LOC_Os06g47570.1	OrsajM_p01	nad1	239890	315294	-	7128	UUCAGUUUCGAGAACAGCUAAA	14.7497
LOC_Os06g47570.1	OrsajM_p01	nad1	239890	315294	-	7134	UUCGAGAACAGCUAAAGUAGUU	14.7703
LOC_Os06g47570.1	OrsajM_p01	nad1	239890	315294	-	7358	CUUAGGUUAGUACGAGAACUCG	15.7913
LOC_Os06g47570.1	OrsajM_p01	nad1	239890	315294	-	7382	UCUACUCGUGCUAUAGUCGAGG	14.8005
LOC_Os06g47570.1	OrsajM_p01	nad1	239890	315294	-	7454	UUUAAGGCAAUUCUAGGCAAAA	15.8366
LOC_Os06g47570.1	OrsajM_p01	nad1	239890	315294	-	7588	ACCCAUCUAGGAUGAGUCAAAC	14.8113
LOC_Os06g47570.1	OrsajM_p01	nad1	239890	315294	-	7636	UCCGGCAUACUAGUAAUCGAUU	14.7682
LOC_Os06g47570.1	OrsajM_p01	nad1	239890	315294	-	7805	GUUGAAUCAAUAGUAAGAAGAU	14.8494
LOC_Os06g47570.1	OrsajM_p01	nad1	239890	315294	-	7921	UCCGAUUGCGCCUUAGGACUAG	14.7584
LOC_Os06g47570.1	OrsajM_p01	nad1	239890	315294	-	8031	CUCGGCUUCAAAGCUGUUAGAG	14.6952
LOC_Os06g47570.1	OrsajM_p01	nad1	239890	315294	-	8069	UACAGGGACGCGAGAGAAAUUC	14.7408
LOC_Os06g47570.1	OrsajM_p01	nad1	239890	315294	-	8138	ACUAGCUAGUCUCAAAACAAAA	14.8203
LOC_Os06g47570.1	OrsajM_p01	nad1	239890	315294	-	8424	UCCAUUUUAGAAAGUAGCAAGC	14.8666
LOC_Os06g47570.1	OrsajM_p01	nad1	239890	315294	-	8428	UUUUAGAAAGUAGCAAGCAGCG	14.8719
LOC_Os06g47570.1	OrsajM_p01	nad1	239890	315294	-	8476	CGCACUCUAACUCGAAACGGAU	14.8479
LOC_Os06g47570.1	OrsajM_p01	nad1	239890	315294	-	8524	UUCCCCUUCCUUUAAGUUAAAG	14.681
LOC_Os06g47570.1	OrsajM_p01	nad1	239890	315294	-	8529	CUUCCUUUAAGUUAAAGUAUUC	14.8376
LOC_Os06g47570.1	OrsajM_p01	nad1	239890	315294	-	8574	GUUUAUUUAGUAUAGAAUAGGG	15.7979
LOC_Os06g47570.1	OrsajM_p01	nad1	239890	315294	-	8656	CGUCGUCAAAAUGGAGGCAUUU	14.8555
LOC_Os06g47570.1	OrsajM_p01	nad1	239890	315294	-	8688	CUCAAUUAACUCCUAAUUAAGC	15.8393
LOC_Os06g47570.1	OrsajM_p01	nad1	239890	315294	-	8699	CCUAAUUAAGCACAAAAGUAGC	15.8297
LOC_Os06g47570.1	OrsajM_p01	nad1	239890	315294	-	8846	GUCGGUUUAGUCAUCAGCUCGA	14.8066
LOC_Os06g47570.1	OrsajM_p01	nad1	239890	315294	-	8909	CCUACCCCAAUAGUAAGUAUCG	15.881
LOC_Os06g47570.1	OrsajM_p01	nad1	239890	315294	-	8940	CUCCUUCUCGAAAGAGAUAGGC	14.7285
LOC_Os06g47570.1	OrsajM_p01	nad1	239890	315294	-	8997	UUUGAUCCAACGGAUAAUGCAA	14.8896
LOC_Os06g47570.1	OrsajM_p01	nad1	239890	315294	-	9027	CUCGCCCACCUAUAAAUUAAAU	15.7156
LOC_Os06g47570.1	OrsajM_p01	nad1	239890	315294	-	9031	CCCACCUAUAAAUUAAAUAAAU	14.8356
LOC_Os06g47570.1	OrsajM_p01	nad1	239890	315294	-	9042	AUUAAAUAAAUUCAAGUGAAAG	14.797
LOC_Os06g47570.1	OrsajM_p01	nad1	239890	315294	-	9052	UUCAAGUGAAAGUUCAGUACGA	15.8864
LOC_Os06g47570.1	OrsajM_p01	nad1	239890	315294	-	9092	GCUAGUUUAGAAGGAAAAGAAA	14.8073
LOC_Os06g47570.1	OrsajM_p01	nad1	239890	315294	-	9120	GCCUACUCAGUGGUAAGUUAGG	14.8714
LOC_Os06g47570.1	OrsajM_p01	nad1	239890	315294	-	9150	UUCCGGCUAUCAGAAAAGAGUA	14.8092
LOC_Os06g47570.1	OrsajM_p01	nad1	239890	315294	-	9175	UCGAGGGUCCCAUAAGGCAAAG	14.7124
LOC_Os06g47570.1	OrsajM_p01	nad1	239890	315294	-	9252	UUUUAUUCAAUAAUACAUAGGU	14.8599
LOC_Os06g47570.1	OrsajM_p01	nad1	239890	315294	-	9334	GCUAAACAAAGUAGAGAAAAGG	14.8262
LOC_Os06g47570.1	OrsajM_p01	nad1	239890	315294	-	9371	CCAGACUGAGCAUCAAGCCAGC	14.8906
LOC_Os06g47570.1	OrsajM_p01	nad1	239890	315294	-	9383	UCAAGCCAGCCAAGAAGUAAAA	14.8885
LOC_Os06g47570.1	OrsajM_p01	nad1	239890	315294	-	9387	GCCAGCCAAGAAGUAAAAGCUG	14.789
LOC_Os06g47570.1	OrsajM_p01	nad1	239890	315294	-	9453	GUAGAGCAAUCUCAAAUUAUCA	15.7705
LOC_Os06g47570.1	OrsajM_p01	nad1	239890	315294	-	9622	GCUGUGCUUAUUCUCGGCAAAU	14.7685
LOC_Os06g47570.1	OrsajM_p01	nad1	239890	315294	-	9731	CUUCGUUUCGUUGGAAAAACCG	15.7011
LOC_Os06g47570.1	OrsajM_p01	nad1	239890	315294	-	9776	UCUCGUCCAAUAAGAGUUUCCG	14.8544
LOC_Os06g47570.1	OrsajM_p01	nad1	239890	315294	-	9881	UUUCAUUUAUUUGGAGUUCUUU	14.8037
LOC_Os06g47570.1	OrsajM_p01	nad1	239890	315294	-	9903	CUUUGUUGAGAUGGAAAUCGAC	14.8461
LOC_Os06g47570.1	OrsajM_p01	nad1	239890	315294	-	10188	GCCAAUUUCCAUCAAGGCAAGG	15.7044
LOC_Os06g47570.1	OrsajM_p01	nad1	239890	315294	-	10418	UUUAGCUAUGCAUCACACACCU	14.855
LOC_Os06g47570.1	OrsajM_p01	nad1	239890	315294	-	10443	GUGGAUCUAGCUUUCAACAGCG	15.7557
LOC_Os06g47570.1	OrsajM_p01	nad1	239890	315294	-	10455	UUCAACAGCGUAGAACACAUUA	15.7583
LOC_Os06g47570.1	OrsajM_p01	nad1	239890	315294	-	10570	GUCUAUAUCAUGCGAGUUAUAG	15.7295
LOC_Os06g47570.1	OrsajM_p01	nad1	239890	315294	-	10833	CUUAUUUUAGUAGGCGCCAGUC	14.8549
LOC_Os06g47570.1	OrsajM_p01	nad1	239890	315294	-	10939	CUUAUUUUUAUGUAAAGGAUCU	14.8832
LOC_Os06g47570.1	OrsajM_p01	nad1	239890	315294	-	11127	CCUGACAAAGCGGGAGGUGUAG	15.8699
LOC_Os06g47570.1	OrsajM_p01	nad1	239890	315294	-	11483	UUCUGGCACAAUGAAUUUACGA	14.6891
LOC_Os06g47570.1	OrsajM_p01	nad1	239890	315294	-	11912	CUGGUCUUCACUUCAAGCAAUU	14.7498
LOC_Os06g47570.1	OrsajM_p01	nad1	239890	315294	-	12091	GGCAUUCGACUUUGAAGUACCA	14.8936
LOC_Os06g47570.1	OrsajM_p01	nad1	239890	315294	-	12338	UUCAGGCAUACGAAGAUCUACC	14.839
LOC_Os06g47570.1	OrsajM_p01	nad1	239890	315294	-	12493	GCCGCCGGAGCAAGAGUGAAUU	14.8215
LOC_Os06g47570.1	OrsajM_p01	nad1	239890	315294	-	12497	CCGGAGCAAGAGUGAAUUUGAU	14.8317
LOC_Os06g47570.1	OrsajM_p01	nad1	239890	315294	-	12535	UCUUAUCAAAUAAGGAUAAUUU	14.8573
LOC_Os06g47570.1	OrsajM_p01	nad1	239890	315294	-	12737	CUGUAUUUCUUUCAAGAUAUUG	14.6956
LOC_Os06g47570.1	OrsajM_p01	nad1	239890	315294	-	12871	GCCAGAUAUACGGAAAUCUGAA	14.8308
LOC_Os06g47570.1	OrsajM_p01	nad1	239890	315294	-	12950	UUCUUCCGAGAAAUAAAUAAGA	14.8453
LOC_Os06g47570.1	OrsajM_p01	nad1	239890	315294	-	12981	UUUUGCCAAUUACAAGAUACGA	15.8204
LOC_Os06g47570.1	OrsajM_p01	nad1	239890	315294	-	13060	UUUACUUCAGUAGUUAACAUUU	14.847
LOC_Os06g47570.1	OrsajM_p01	nad1	239890	315294	-	13074	UAACAUUUAAUUAUAAUUAAAU	14.7798
LOC_Os06g47570.1	OrsajM_p01	nad1	239890	315294	-	13079	UUUAAUUAUAAUUAAAUCUCCC	14.82
LOC_Os06g47570.1	OrsajM_p01	nad1	239890	315294	-	13117	UUUGAGGUAAUUUCAAUUUCAA	14.7937
LOC_Os06g47570.1	OrsajM_p01	nad1	239890	315294	-	13189	AUUGAUGAAGUUGAAGAGAGGG	14.7867
LOC_Os06g47570.1	OrsajM_p01	nad1	239890	315294	-	13234	UUUUAUUCAGUUCUAGUAAAAG	14.7935
LOC_Os06g47570.1	OrsajM_p01	nad1	239890	315294	-	13456	GCCCUCCAAACUAUUGAUAUGA	14.7905
LOC_Os06g47570.1	OrsajM_p01	nad1	239890	315294	-	13838	UUAAAGUAAGUAUGAAUCAUUU	16.8212
LOC_Os06g47570.1	OrsajM_p01	nad1	239890	315294	-	13893	UAUUAUCAUACUGUAAACACUG	14.8267
LOC_Os06g47570.1	OrsajM_p01	nad1	239890	315294	-	14130	UUUAAGCAUGUUGACGGGAUAA	14.8183
LOC_Os06g47570.1	OrsajM_p01	nad1	239890	315294	-	14167	UCUGAGAGGGCAGAAGGCAUCA	15.8402
LOC_Os06g47570.1	OrsajM_p01	nad1	239890	315294	-	14241	UACGAUUUCACUAUGGACAUCC	15.6689
LOC_Os06g47570.1	OrsajM_p01	nad1	239890	315294	-	14270	UUCGACAGGAUUUUUAACAUUA	14.8312
LOC_Os06g47570.1	OrsajM_p01	nad1	239890	315294	-	14324	AUAAAUUUAAGUGAAGACAUUU	14.8011
LOC_Os06g47570.1	OrsajM_p01	nad1	239890	315294	-	14391	CUCAGGCACAUUCUCGAAAGAA	15.671
LOC_Os06g47570.1	OrsajM_p01	nad1	239890	315294	-	14487	UUCAACUCAACGCUAAGACGUG	14.9079
LOC_Os06g47570.1	OrsajM_p01	nad1	239890	315294	-	14546	GUCGGUCUUAAUCAAAUUUAUC	14.7607
LOC_Os06g47570.1	OrsajM_p01	nad1	239890	315294	-	14552	CUUAAUCAAAUUUAUCUCUUUG	14.8203
LOC_Os06g47570.1	OrsajM_p01	nad1	239890	315294	-	14602	GAAAAGCUCAUAAUCAGCAGAG	14.7114
LOC_Os06g47570.1	OrsajM_p01	nad1	239890	315294	-	14785	CUUGUCUUAAUGUUGUGCAGAU	14.8479
LOC_Os06g47570.1	OrsajM_p01	nad1	239890	315294	-	14796	GUUGUGCAGAUGGUUGUCAUAA	14.7881
LOC_Os06g47570.1	OrsajM_p01	nad1	239890	315294	-	14844	CUUUACUUAGCAUUAAGUGGAC	15.8176
LOC_Os06g47570.1	OrsajM_p01	nad1	239890	315294	-	14855	AUUAAGUGGACUUGAGUUUGCA	14.8345
LOC_Os06g47570.1	OrsajM_p01	nad1	239890	315294	-	14865	CUUGAGUUUGCAAUUAUGAAGC	14.7551
LOC_Os06g47570.1	OrsajM_p01	nad1	239890	315294	-	14932	CUCAGUCUAUUGUGCAGCUAGG	14.8932
LOC_Os06g47570.1	OrsajM_p01	nad1	239890	315294	-	15093	UUUGGCCGCACAAUUCUCCAUG	14.7128
LOC_Os06g47570.1	OrsajM_p01	nad1	239890	315294	-	15109	UCCAUGGUGGUGCAAAAUAUAG	14.8313
LOC_Os06g47570.1	OrsajM_p01	nad1	239890	315294	-	15544	GCCAUCCUUAUGUAGAGCAAUG	14.8735
LOC_Os06g47570.1	OrsajM_p01	nad1	239890	315294	-	15979	UUCAAUCGCUCUAAUGGAAAGA	14.7697
LOC_Os06g47570.1	OrsajM_p01	nad1	239890	315294	-	16010	GAUGGAUUAGCAAAAAGGAAAG	14.795
LOC_Os06g47570.1	OrsajM_p01	nad1	239890	315294	-	16070	CUUAUUUUUGCUCGCAACAAAC	14.8305
LOC_Os06g47570.1	OrsajM_p01	nad1	239890	315294	-	16074	UUUUUGCUCGCAACAAACAAAA	14.7337
LOC_Os06g47570.1	OrsajM_p01	nad1	239890	315294	-	16081	UCGCAACAAACAAAAAUCAAAA	14.8358
LOC_Os06g47570.1	OrsajM_p01	nad1	239890	315294	-	16142	GGUAACUCCCCUGUAGUUAUGU	14.6926
LOC_Os06g47570.1	OrsajM_p01	nad1	239890	315294	-	16234	GCUAAUCCAAUAGCAGAUUCCG	14.8751
LOC_Os06g47570.1	OrsajM_p01	nad1	239890	315294	-	16306	UCCAAAGAAACGGAAAAUACCA	15.8727
LOC_Os06g47570.1	OrsajM_p01	nad1	239890	315294	-	16483	GUCAGAGAAAUUCAAAUUAUGU	15.7845
LOC_Os06g47570.1	OrsajM_p01	nad1	239890	315294	-	16631	GCCGAUCACAUCCAAGGGUCGA	14.7551
LOC_Os06g47570.1	OrsajM_p01	nad1	239890	315294	-	16730	CCUUGCCGCCCUAGAAGUUUGA	14.7845
LOC_Os06g47570.1	OrsajM_p01	nad1	239890	315294	-	16759	CCCGACCGUUUUGGAGUCUGUU	14.8371
LOC_Os06g47570.1	OrsajM_p01	nad1	239890	315294	-	16822	GUCGGCUCAACAUGAAAUCAAG	15.8538
LOC_Os06g47570.1	OrsajM_p01	nad1	239890	315294	-	17200	CCCAGUCGGACUCGGAGCGAAG	14.8979
LOC_Os06g47570.1	OrsajM_p01	nad1	239890	315294	-	17227	CCCAACAAGAUUUGAAAAAAUC	14.8595
LOC_Os06g47570.1	OrsajM_p01	nad1	239890	315294	-	17255	CCCAACCUAGGGCUGGUCGAGU	14.7935
LOC_Os06g47570.1	OrsajM_p01	nad1	239890	315294	-	17266	GCUGGUCGAGUAUGAAGAAAAG	16.8551
LOC_Os06g47570.1	OrsajM_p01	nad1	239890	315294	-	17270	GUCGAGUAUGAAGAAAAGACCU	14.7934
LOC_Os06g47570.1	OrsajM_p01	nad1	239890	315294	-	17460	UGUAAAUGAGUACGGAGCAAUC	14.9049
LOC_Os06g47570.1	OrsajM_p01	nad1	239890	315294	-	17489	UCCGGCGAAAUAGAAGAUCUAC	15.803
LOC_Os06g47570.1	OrsajM_p01	nad1	239890	315294	-	17546	UUCUUCUUUAUUCUAAACAGGA	14.8045
LOC_Os06g47570.1	OrsajM_p01	nad1	239890	315294	-	17803	UCUAAGCUUACGUGCACCAUGG	14.9003
LOC_Os06g47570.1	OrsajM_p01	nad1	239890	315294	-	17891	GGUAGCCGCACAAGACAUUGUG	14.7699
LOC_Os06g47570.1	OrsajM_p01	nad1	239890	315294	-	17927	AUUAUUUUAGCAUAAGUUCCUG	14.7851
LOC_Os06g47570.1	OrsajM_p01	nad1	239890	315294	-	18218	UUGGAGCAAUCGCAAUUUAUCA	14.8308
LOC_Os06g47570.1	OrsajM_p01	nad1	239890	315294	-	18374	UAUAAAUAAGUUCGAAAAAGCC	14.8388
LOC_Os06g47570.1	OrsajM_p01	nad1	239890	315294	-	18565	CUUAGCCUAGUCUAUAUCCACA	14.8147
LOC_Os06g47570.1	OrsajM_p01	nad1	239890	315294	-	18853	UGAAACUUAGCUAUAAUGAAAA	14.7658
LOC_Os06g47570.1	OrsajM_p01	nad1	239890	315294	-	18858	CUUAGCUAUAAUGAAAAAAGAA	14.8204
LOC_Os06g47570.1	OrsajM_p01	nad1	239890	315294	-	18926	UCUGGCAGAAUGCUUGGCCUCC	14.8579
LOC_Os06g47570.1	OrsajM_p01	nad1	239890	315294	-	18986	GUUAGCUUAACGUCAGUAGGCA	14.8211
LOC_Os06g47570.1	OrsajM_p01	nad1	239890	315294	-	19009	UCUGGGCUGGAAGGAGGCAAGC	15.8086
LOC_Os06g47570.1	OrsajM_p01	nad1	239890	315294	-	19137	GCUUAGCGAGCUUUAAUUGGCC	15.7729
LOC_Os06g47570.1	OrsajM_p01	nad1	239890	315294	-	19152	AUUGGCCGACCACUACAUAAGC	14.8289
LOC_Os06g47570.1	OrsajM_p01	nad1	239890	315294	-	19447	GACAACCUCUCAAUUGUCACCG	14.6739
LOC_Os06g47570.1	OrsajM_p01	nad1	239890	315294	-	19721	GGUCGCUUCGCGAAAGACAUUG	15.6934
LOC_Os06g47570.1	OrsajM_p01	nad1	239890	315294	-	19764	GACAGGUGCACGAUCGACUUUG	14.7226
LOC_Os06g47570.1	OrsajM_p01	nad1	239890	315294	-	20097	UCGGAUCUCGCAAAGAGAAAAC	14.7259
LOC_Os06g47570.1	OrsajM_p01	nad1	239890	315294	-	20599	CUCAUUCUAUCUCUCGUCAUCA	14.775
LOC_Os06g47570.1	OrsajM_p01	nad1	239890	315294	-	20632	CUCUACUUCAAUGAAAGCUCCU	14.7357
LOC_Os06g47570.1	OrsajM_p01	nad1	239890	315294	-	20729	CCCUGGCAAAUUCGAACUUUCG	14.8538
LOC_Os06g47570.1	OrsajM_p01	nad1	239890	315294	-	20801	GUGGAGUUCCCGAGAAUUUCAU	14.712
LOC_Os06g47570.1	OrsajM_p01	nad1	239890	315294	-	20812	GAGAAUUUCAUGUGAUUUAGUA	14.7453
LOC_Os06g47570.1	OrsajM_p01	nad1	239890	315294	-	20822	UGUGAUUUAGUAAACAGAAUAU	14.8251
LOC_Os06g47570.1	OrsajM_p01	nad1	239890	315294	-	20826	AUUUAGUAAACAGAAUAUAGAU	14.835
LOC_Os06g47570.1	OrsajM_p01	nad1	239890	315294	-	20858	CUAGAUCGAUCUGUAGGGAUUG	14.8357
LOC_Os06g47570.1	OrsajM_p01	nad1	239890	315294	-	20909	CUUCGAUAAACAGGAAACUUAA	14.8582
LOC_Os06g47570.1	OrsajM_p01	nad1	239890	315294	-	20985	UCAGAUCCAAUUCGAGGGAUUU	14.8781
LOC_Os06g47570.1	OrsajM_p01	nad1	239890	315294	-	21075	CGGAAUUUCAUUUCAAUUAUUU	14.7215
LOC_Os06g47570.1	OrsajM_p01	nad1	239890	315294	-	21165	UUCUUCCGAAUUAUACGUAUCC	14.8678
LOC_Os06g47570.1	OrsajM_p01	nad1	239890	315294	-	21223	ACCAUUUAUAUUGGAAACAUUC	14.8609
LOC_Os06g47570.1	OrsajM_p01	nad1	239890	315294	-	21258	CUUAGGAACCUUUAUAAUAAAU	14.7004
LOC_Os06g47570.1	OrsajM_p01	nad1	239890	315294	-	21403	UCGGAAUUAGCAAUUGAUAAAA	14.7673
LOC_Os06g47570.1	OrsajM_p01	nad1	239890	315294	-	21434	UAUGGGCUCGCGUGAGUAGAAA	14.6888
LOC_Os06g47570.1	OrsajM_p01	nad1	239890	315294	-	21440	CUCGCGUGAGUAGAAAACAAAA	16.8248
LOC_Os06g47570.1	OrsajM_p01	nad1	239890	315294	-	21496	UCAAAUCUAAAAGAAAUUCUAG	14.8162
LOC_Os06g47570.1	OrsajM_p01	nad1	239890	315294	-	21502	CUAAAAGAAAUUCUAGAUAAUG	14.7998
LOC_Os06g47570.1	OrsajM_p01	nad1	239890	315294	-	21548	CUUUCCCUAAUGCUAAGGAGAA	14.8637
LOC_Os06g47570.1	OrsajM_p01	nad1	239890	315294	-	21716	GUCGACGAAAUAUGAAUCGAAG	15.8254
LOC_Os06g47570.1	OrsajM_p01	nad1	239890	315294	-	21745	CUUGAUAUACCUCAGAACAGCA	14.8033
LOC_Os06g47570.1	OrsajM_p01	nad1	239890	315294	-	21807	UUUGAUUGGAAUGAAAUUUGAA	14.8254
LOC_Os06g47570.1	OrsajM_p01	nad1	239890	315294	-	21853	AUGAAUCACUUGAAAAAUAAAC	14.7722
LOC_Os06g47570.1	OrsajM_p01	nad1	239890	315294	-	21882	UUCGGUUGCGGAUCUGUUACAA	14.7223
LOC_Os06g47570.1	OrsajM_p01	nad1	239890	315294	-	22014	UUCAACCUCGAUUUUAUUAAUA	15.6639
LOC_Os06g47570.1	OrsajM_p01	nad1	239890	315294	-	22020	CUCGAUUUUAUUAAUAACUACU	14.8051
LOC_Os06g47570.1	OrsajM_p01	nad1	239890	315294	-	22264	GCUAUUCAUGCGAGAAUUGAUC	14.8555
LOC_Os06g47570.1	OrsajM_p01	nad1	239890	315294	-	22268	UUCAUGCGAGAAUUGAUCAUUG	14.8162
LOC_Os06g47570.1	OrsajM_p01	nad1	239890	315294	-	22324	UCUGAGAAAGCAAAGAAAAAAA	14.805
LOC_Os06g47570.1	OrsajM_p01	nad1	239890	315294	-	22360	GUUUAUUUAUCACCAAAUAGAG	14.8442
LOC_Os06g47570.1	OrsajM_p01	nad1	239890	315294	-	22576	GCGAAUCGAGCUUUAAUGAGUU	15.7907
LOC_Os06g47570.1	OrsajM_p01	nad1	239890	315294	-	22610	GCCAAGCAGAUUCGAGGGUUUC	14.8405
LOC_Os06g47570.1	OrsajM_p01	nad1	239890	315294	-	22635	UAUAGCCGAACGCGAGGGAAAG	15.9177
LOC_Os06g47570.1	OrsajM_p01	nad1	239890	315294	-	22639	GCCGAACGCGAGGGAAAGAUCA	14.7721
LOC_Os06g47570.1	OrsajM_p01	nad1	239890	315294	-	22685	UUUUAUCAAGUAGUGGGAAGAC	14.8292
LOC_Os06g47570.1	OrsajM_p01	nad1	239890	315294	-	22843	CUUGCUUUAGGAAAAAACGUAU	14.802
LOC_Os06g47570.1	OrsajM_p01	nad1	239890	315294	-	22848	UUUAGGAAAAAACGUAUUAGUA	14.8283
LOC_Os06g47570.1	OrsajM_p01	nad1	239890	315294	-	23224	CUCAAACUACCGAUAGGUGGAA	14.8502
LOC_Os06g47570.1	OrsajM_p01	nad1	239890	315294	-	23465	CCCGAAUGAAUGUGGGACAAAU	15.8862
LOC_Os06g47570.1	OrsajM_p01	nad1	239890	315294	-	23490	UGAAAGCUCGCUCGGAUUAGCA	14.6935
LOC_Os06g47570.1	OrsajM_p01	nad1	239890	315294	-	23500	CUCGGAUUAGCAGGGGAUCUGC	14.7957
LOC_Os06g47570.1	OrsajM_p01	nad1	239890	315294	-	23575	UUCAAGAAAACUUGUGUUUUCA	14.8135
LOC_Os06g47570.1	OrsajM_p01	nad1	239890	315294	-	23645	CCCGAGUACCCGGGAAAAAGCA	15.7601
LOC_Os06g47570.1	OrsajM_p01	nad1	239890	315294	-	23653	CCCGGGAAAAAGCAGAAUAUUU	14.8288
LOC_Os06g47570.1	OrsajM_p01	nad1	239890	315294	-	23784	CCUAUUCACUUGUUACACAACA	14.7576
LOC_Os06g47570.1	OrsajM_p01	nad1	239890	315294	-	23887	UCAUAUUUUACAAGAGAUACUU	14.8448
LOC_Os06g47570.1	OrsajM_p01	nad1	239890	315294	-	23933	GCUCGCCAAGAAAUACUUAACG	14.7706
LOC_Os06g47570.1	OrsajM_p01	nad1	239890	315294	-	24006	UUCGAGUGCUUGUUCGAGAACU	14.7322
LOC_Os06g47570.1	OrsajM_p01	nad1	239890	315294	-	24078	UCCAGGUUAAUAGGGAAGAAGU	15.8237
LOC_Os06g47570.1	OrsajM_p01	nad1	239890	315294	-	24099	UUUGAUCGGAAUAAAUAUAAAU	14.8492
LOC_Os06g47570.1	OrsajM_p01	nad1	239890	315294	-	24104	UCGGAAUAAAUAUAAAUUCUUU	14.8118
LOC_Os06g47570.1	OrsajM_p01	nad1	239890	315294	-	24205	CUUGGGCUAACAAAACACUACC	15.7913
LOC_Os06g47570.1	OrsajM_p01	nad1	239890	315294	-	24210	GCUAACAAAACACUACCUAAUG	14.8458
LOC_Os06g47570.1	OrsajM_p01	nad1	239890	315294	-	24321	UUUGGACCCAUAAAAAGCAGAA	15.769
LOC_Os06g47570.1	OrsajM_p01	nad1	239890	315294	-	24343	UUUGUGCUUGUGGAAAUUCUCG	14.7989
LOC_Os06g47570.1	OrsajM_p01	nad1	239890	315294	-	24361	CUCGAGCGAGCGGAGCUGAAAA	14.84
LOC_Os06g47570.1	OrsajM_p01	nad1	239890	315294	-	24366	GCGAGCGGAGCUGAAAACGAAG	14.812
LOC_Os06g47570.1	OrsajM_p01	nad1	239890	315294	-	24430	CUCGGAUACGAAGAUAUCAAAU	14.6853
LOC_Os06g47570.1	OrsajM_p01	nad1	239890	315294	-	24583	CUAGGCCCAGUGCUAAAAAACC	14.8388
LOC_Os06g47570.1	OrsajM_p01	nad1	239890	315294	-	24626	UUUAUUCGAGGAUGAAAUUUCA	14.8851
LOC_Os06g47570.1	OrsajM_p01	nad1	239890	315294	-	24785	CUCGGUCGAAUGGAAGGAAUUA	16.8753
LOC_Os06g47570.1	OrsajM_p01	nad1	239890	315294	-	24904	UUCAAACAAAUGUAGAACCAGA	14.8786
LOC_Os06g47570.1	OrsajM_p01	nad1	239890	315294	-	24929	GAUGGUUUUGUGCUUAUUACCA	14.7638
LOC_Os06g47570.1	OrsajM_p01	nad1	239890	315294	-	25059	GCCUAUCUAUUAAAAAGAAGUG	14.8426
LOC_Os06g47570.1	OrsajM_p01	nad1	239890	315294	-	25209	UCAGAUGUAAUUGAAGGUAAAG	15.8055
LOC_Os06g47570.1	OrsajM_p01	nad1	239890	315294	-	25323	UGUGGGUUACCUCUAGAGAUAG	14.7394
LOC_Os06g47570.1	OrsajM_p01	nad1	239890	315294	-	25356	UUUCAGCUAUUUGUAAUUCGCG	14.7654
LOC_Os06g47570.1	OrsajM_p01	nad1	239890	315294	-	25368	GUAAUUCGCGAUUUAAUCACGA	14.694
LOC_Os06g47570.1	OrsajM_p01	nad1	239890	315294	-	25407	GUUAGGAUUGCUAAAAGGAAAA	14.7848
LOC_Os06g47570.1	OrsajM_p01	nad1	239890	315294	-	25442	ACCCAUUGUAUGGGAAAUACUU	14.9209
LOC_Os06g47570.1	OrsajM_p01	nad1	239890	315294	-	25745	GCUUAUCGGACUUUAUGUAUUA	14.854
LOC_Os06g47570.1	OrsajM_p01	nad1	239890	315294	-	25789	UUUGUGCAAAUAGAUAUAAUAG	14.8066
LOC_Os06g47570.1	OrsajM_p01	nad1	239890	315294	-	25824	CCAAACCAAAAAGUAAAUUACA	14.8316
LOC_Os06g47570.1	OrsajM_p01	nad1	239890	315294	-	25836	GUAAAUUACAAUAAUAAUAAUC	14.7149
LOC_Os06g47570.1	OrsajM_p01	nad1	239890	315294	-	25857	CCUAAGUAUACGAAAGAUAAAG	16.8411
LOC_Os06g47570.1	OrsajM_p01	nad1	239890	315294	-	25889	UUCUAGUUCCUAUGAUGCACUG	14.7643
LOC_Os06g47570.1	OrsajM_p01	nad1	239890	315294	-	25983	AUUGGGUUAAGAGAAGUUCCGA	14.7522
LOC_Os06g47570.1	OrsajM_p01	nad1	239890	315294	-	26231	UCCGAUUUCGCUAGUAUCAUCA	16.6851
LOC_Os06g47570.1	OrsajM_p01	nad1	239890	315294	-	26269	CCAGAUUGAGAUUGAGGAAAGG	14.8536
LOC_Os06g47570.1	OrsajM_p01	nad1	239890	315294	-	26293	GUUAACUAAGUUUUCGAAUCAC	14.7675
LOC_Os06g47570.1	OrsajM_p01	nad1	239890	315294	-	26526	AUCGAUUUCAUUAGGAAUCGAG	14.7189
LOC_Os06g47570.1	OrsajM_p01	nad1	239890	315294	-	26635	GCUGUACACGCGGUAGAAAAAU	14.6949
LOC_Os06g47570.1	OrsajM_p01	nad1	239890	315294	-	26685	UACAAGUGAAUAUUUGAAACAA	14.829
LOC_Os06g47570.1	OrsajM_p01	nad1	239890	315294	-	26745	UCCAGUCUAUCUAAUGUCUUUU	14.7752
LOC_Os06g47570.1	OrsajM_p01	nad1	239890	315294	-	26794	GUACACCAAUUAGUAGGUAUGC	14.8273
LOC_Os06g47570.1	OrsajM_p01	nad1	239890	315294	-	26889	UUUGACAGAAUAUAUAAUUUCC	14.8575
LOC_Os06g47570.1	OrsajM_p01	nad1	239890	315294	-	26989	GUUGAAGUAGUUCAACAUAUUA	14.7687
LOC_Os06g47570.1	OrsajM_p01	nad1	239890	315294	-	27085	UUUGUACAAACAUUAAUUGGUC	14.8033
LOC_Os06g47570.1	OrsajM_p01	nad1	239890	315294	-	27110	UAUUAGCAAACGAUAUAUAUAU	14.8472
LOC_Os06g47570.1	OrsajM_p01	nad1	239890	315294	-	27148	GCCACUCGAAAUCAAGAUAUUG	15.8286
LOC_Os06g47570.1	OrsajM_p01	nad1	239890	315294	-	27177	GUUAGUCAAUCGAUUCAUAACC	14.8325
LOC_Os06g47570.1	OrsajM_p01	nad1	239890	315294	-	27203	UUCGAGCACAACCAAUAUAUAU	14.7503
LOC_Os06g47570.1	OrsajM_p01	nad1	239890	315294	-	27263	GUCAAUUAUGUUAUGGUCGGAG	14.7587
LOC_Os06g47570.1	OrsajM_p01	nad1	239890	315294	-	27300	UCUGGUCGAAUUGGGGGAAGCU	15.8576
LOC_Os06g47570.1	OrsajM_p01	nad1	239890	315294	-	27310	UUGGGGGAAGCUGUAGGUGUUA	14.7654
LOC_Os06g47570.1	OrsajM_p01	nad1	239890	315294	-	27338	GUCAAUCUAUUGGGGAGCCAGG	14.8929
LOC_Os06g47570.1	OrsajM_p01	nad1	239890	315294	-	27354	GCCAGGGACAAUUGAUACACGG	14.713
LOC_Os06g47570.1	OrsajM_p01	nad1	239890	315294	-	27490	CUUCACCAAAUGUCCAGUAUUG	14.9247
LOC_Os06g47570.1	OrsajM_p01	nad1	239890	315294	-	27580	GCCAGGGUUAUAUCAAUCAUGC	14.8042
LOC_Os06g47570.1	OrsajM_p01	nad1	239890	315294	-	27693	UUUAACUUAAGUAAGGACUUGG	14.801
LOC_Os06g47570.1	OrsajM_p01	nad1	239890	315294	-	27698	CUUAAGUAAGGACUUGGUUUUC	14.8083
LOC_Os06g47570.1	OrsajM_p01	nad1	239890	315294	-	27980	CUAGGUUAACUAUUUAAUAUCU	14.8009
LOC_Os06g47570.1	OrsajM_p01	nad1	239890	315294	-	28048	UUUGAUCAAAUAGUUAGUAAAG	16.8389
LOC_Os06g47570.1	OrsajM_p01	nad1	239890	315294	-	28060	GUUAGUAAAGAAAAAGGAAAAG	14.8157
LOC_Os06g47570.1	OrsajM_p01	nad1	239890	315294	-	28282	GGAGGCUAAAUACAAAACAAGA	15.8036
LOC_Os06g47570.1	OrsajM_p01	nad1	239890	315294	-	28305	UCUACGCUCGCUUUUGUUCUGC	14.6358
LOC_Os06g47570.1	OrsajM_p01	nad1	239890	315294	-	28377	ACUGGCCUAGUAGGUAAAAGAG	14.809
LOC_Os06g47570.1	OrsajM_p01	nad1	239890	315294	-	28443	UUUGGCCUGGCAGGAGCUUUUC	14.8303
LOC_Os06g47570.1	OrsajM_p01	nad1	239890	315294	-	28514	UUCGAUCUGAUAGAAAAAAGGU	15.8241
LOC_Os06g47570.1	OrsajM_p01	nad1	239890	315294	-	28556	GUAAGUCCCGCUCAGGUCAAAU	14.6877
LOC_Os06g47570.1	OrsajM_p01	nad1	239890	315294	-	28561	UCCCGCUCAGGUCAAAUCAAGG	14.8119
LOC_Os06g47570.1	OrsajM_p01	nad1	239890	315294	-	28566	CUCAGGUCAAAUCAAGGGAAAA	14.8399
LOC_Os06g47570.1	OrsajM_p01	nad1	239890	315294	-	28643	UCCCCUAAAGCAGUAAGUAACG	14.8441
LOC_Os06g47570.1	OrsajM_p01	nad1	239890	315294	-	28673	GCCAAUGAUGCAGGAAAUGCAC	14.8486
LOC_Os06g47570.1	OrsajM_p01	nad1	239890	315294	-	28847	CUCAAUAUGGCGAGAAUGAAGC	14.8544
LOC_Os06g47570.1	OrsajM_p01	nad1	239890	315294	-	28947	CUUGGCUAAGAAAAUAGGAUAG	14.8258
LOC_Os06g47570.1	OrsajM_p01	nad1	239890	315294	-	28951	GCUAAGAAAAUAGGAUAGAGCA	14.8434
LOC_Os06g47570.1	OrsajM_p01	nad1	239890	315294	-	28980	CCUAAUCUCCCGCUUGGUCAUU	14.7458
LOC_Os06g47570.1	OrsajM_p01	nad1	239890	315294	-	29043	UACAAGAUGGCUGAAGGUAUCU	14.803
LOC_Os06g47570.1	OrsajM_p01	nad1	239890	315294	-	29110	GACGAGUAAACAUGUACCAGUG	14.86
LOC_Os06g47570.1	OrsajM_p01	nad1	239890	315294	-	29215	GUUGAUUAAAGAAAAGUAACUC	15.7846
LOC_Os06g47570.1	OrsajM_p01	nad1	239890	315294	-	29408	GUCGAUCGCGAAGGAAAAUGGA	14.7519
LOC_Os06g47570.1	OrsajM_p01	nad1	239890	315294	-	29441	UUUUGCCACAGACUGGACAGAA	14.706
LOC_Os06g47570.1	OrsajM_p01	nad1	239890	315294	-	29503	GGAAAGUUAAUUUUCAGUACUU	14.7904
LOC_Os06g47570.1	OrsajM_p01	nad1	239890	315294	-	29579	CUUAGGCGAAUUAAAAAUUAGU	16.8226
LOC_Os06g47570.1	OrsajM_p01	nad1	239890	315294	-	29580	UUAGGCGAAUUAAAAAUUAGUA	14.8026
LOC_Os06g47570.1	OrsajM_p01	nad1	239890	315294	-	29705	UCCGACAUAGUGGGAAAGUGGU	14.8471
LOC_Os06g47570.1	OrsajM_p01	nad1	239890	315294	-	29787	UCUCGCCUAGUGGAACUUGAGA	14.8083
LOC_Os06g47570.1	OrsajM_p01	nad1	239890	315294	-	29792	CCUAGUGGAACUUGAGACUUUU	15.8497
LOC_Os06g47570.1	OrsajM_p01	nad1	239890	315294	-	29854	CCAAGUAAAGCUAGUGUUAAGA	14.795
LOC_Os06g47570.1	OrsajM_p01	nad1	239890	315294	-	29858	GUAAAGCUAGUGUUAAGAGACU	14.8175
LOC_Os06g47570.1	OrsajM_p01	nad1	239890	315294	-	29897	ACUGACUUGACUGGAAAUAUAA	15.8205
LOC_Os06g47570.1	OrsajM_p01	nad1	239890	315294	-	29902	CUUGACUGGAAAUAUAAUAUGG	14.8596
LOC_Os06g47570.1	OrsajM_p01	nad1	239890	315294	-	30025	CCCAGCCGAAGAAGUGACUUGC	14.8713
LOC_Os06g47570.1	OrsajM_p01	nad1	239890	315294	-	30091	GACACUCUCGUAGUAGAUCAUA	14.6735
LOC_Os06g47570.1	OrsajM_p01	nad1	239890	315294	-	30103	GUAGAUCAUAAGAGAAGUAUUC	14.8965
LOC_Os06g47570.1	OrsajM_p01	nad1	239890	315294	-	30300	GGCAGUUCAGUUAAAGAUUUCU	14.8012
LOC_Os06g47570.1	OrsajM_p01	nad1	239890	315294	-	30349	UCAAAGAACGCAUAAAACCUGU	14.7191
LOC_Os06g47570.1	OrsajM_p01	nad1	239890	315294	-	30451	CCCGGGCAAGAAAACAAUAUGA	15.7892
LOC_Os06g47570.1	OrsajM_p01	nad1	239890	315294	-	30515	UUGGAUAGAGCAAUCAGUAGUU	14.8515
LOC_Os06g47570.1	OrsajM_p01	nad1	239890	315294	-	30557	CUCUAGUAGACUUUAGAUUCAG	14.7901
LOC_Os06g47570.1	OrsajM_p01	nad1	239890	315294	-	30627	CGUAAUUAAGGAAUAGGUGGCG	14.8244
LOC_Os06g47570.1	OrsajM_p01	nad1	239890	315294	-	30654	CCUUGGCGGACUAUAUAUAAAG	14.8155
LOC_Os06g47570.1	OrsajM_p01	nad1	239890	315294	-	30659	GCGGACUAUAUAUAAAGGAAAG	14.843
LOC_Os06g47570.1	OrsajM_p01	nad1	239890	315294	-	30825	UUCGGCCCAAUCAUAGUCAAAA	15.8287
LOC_Os06g47570.1	OrsajM_p01	nad1	239890	315294	-	30830	CCCAAUCAUAGUCAAAAUCUGA	14.8385
LOC_Os06g47570.1	OrsajM_p01	nad1	239890	315294	-	30876	GCUAGCUAUAUGCUUAACACAU	15.8263
LOC_Os06g47570.1	OrsajM_p01	nad1	239890	315294	-	30887	GCUUAACACAUGCAAGUCGAAC	14.7235
LOC_Os06g47570.1	OrsajM_p01	nad1	239890	315294	-	30923	GCUGGGCAGAAGGAAAAGAGGC	14.8182
LOC_Os06g47570.1	OrsajM_p01	nad1	239890	315294	-	31133	GCCUGCGUAGUAUUAGGUAGUU	15.7756
LOC_Os06g47570.1	OrsajM_p01	nad1	239890	315294	-	31156	GUCGGGUAAAGGCUGACCAAGC	14.8257
LOC_Os06g47570.1	OrsajM_p01	nad1	239890	315294	-	31167	GCUGACCAAGCCAAUGAUGCUU	14.8175
LOC_Os06g47570.1	OrsajM_p01	nad1	239890	315294	-	31340	UUUCGUCGAGUGCGCGAUCAUG	14.8779
LOC_Os06g47570.1	OrsajM_p01	nad1	239890	315294	-	31344	GUCGAGUGCGCGAUCAUGACAG	15.6975
LOC_Os06g47570.1	OrsajM_p01	nad1	239890	315294	-	31468	GUGAAUCGGGUUGAAAGUGAAA	14.8545
LOC_Os06g47570.1	OrsajM_p01	nad1	239890	315294	-	31525	UUCACUUGAGUGAGACAGAGGA	14.9085
LOC_Os06g47570.1	OrsajM_p01	nad1	239890	315294	-	31731	GCCCAGCUAACGCGUGAAACAC	14.839
LOC_Os06g47570.1	OrsajM_p01	nad1	239890	315294	-	31733	CCAGCUAACGCGUGAAACACUC	14.7664
LOC_Os06g47570.1	OrsajM_p01	nad1	239890	315294	-	31825	UGUGGUUUAAUUCGAUACAACG	15.8093
LOC_Os06g47570.1	OrsajM_p01	nad1	239890	315294	-	32161	CUGGGCCACACACGUGCUACAA	14.7576
LOC_Os06g47570.1	OrsajM_p01	nad1	239890	315294	-	32361	AUUGGUUUCGCCCGAAGCAUCG	15.7567
LOC_Os06g47570.1	OrsajM_p01	nad1	239890	315294	-	32468	UUCGACUGGGGUGAAGUCGUAA	14.7981
LOC_Os06g47570.1	OrsajM_p01	nad1	239890	315294	-	32473	CUGGGGUGAAGUCGUAACAAGG	14.8347
LOC_Os06g47570.1	OrsajM_p01	nad1	239890	315294	-	32554	CUUGACUAAACUAAGGACCUCA	15.8008
LOC_Os06g47570.1	OrsajM_p01	nad1	239890	315294	-	32619	GUUUAUCAAUCACCAAUCAAGA	14.8502
LOC_Os06g47570.1	OrsajM_p01	nad1	239890	315294	-	32684	UCCGACCUCGAUAUAUAUGUGG	14.6662
LOC_Os06g47570.1	OrsajM_p01	nad1	239890	315294	-	32831	GUUUUCAAAACGAAAAUCAAAU	14.8453
LOC_Os06g47570.1	OrsajM_p01	nad1	239890	315294	-	32913	GCUAGUUGCUCAAAAAAUCGUA	15.7365
LOC_Os06g47570.1	OrsajM_p01	nad1	239890	315294	-	33048	UUCGAUUCCACUUUAGAACGAA	14.7123
LOC_Os06g47570.1	OrsajM_p01	nad1	239890	315294	-	33066	CGAAAGCAAAUGCAAGUGAAAC	14.8298
LOC_Os06g47570.1	OrsajM_p01	nad1	239890	315294	-	33108	UUCAGUGCCGCUAAAACCAGAU	14.7616
LOC_Os06g47570.1	OrsajM_p01	nad1	239890	315294	-	33140	GUUCAGUGCAUCCUAAUCUGAA	14.7314
LOC_Os06g47570.1	OrsajM_p01	nad1	239890	315294	-	33185	GACGGCUAAGUCGAGGGCAGAC	14.8282
LOC_Os06g47570.1	OrsajM_p01	nad1	239890	315294	-	33194	GUCGAGGGCAGACACAACAGGU	14.73
LOC_Os06g47570.1	OrsajM_p01	nad1	239890	315294	-	33274	GUCAACCAAGUGAGAGGGGUCU	15.8755
LOC_Os06g47570.1	OrsajM_p01	nad1	239890	315294	-	33293	UCUAAUAAAGCUGAAGGAUGAG	14.8267
LOC_Os06g47570.1	OrsajM_p01	nad1	239890	315294	-	33331	CGAGAUCGCUUGGGAGGCAUAG	14.8152
LOC_Os06g47570.1	OrsajM_p01	nad1	239890	315294	-	33374	CUUAAGAAAGUAUGAAUUGCCA	15.8215
LOC_Os06g47570.1	OrsajM_p01	nad1	239890	315294	-	33567	UCUAGGUUCUGGCUGGUUAGAG	14.6715
LOC_Os06g47570.1	OrsajM_p01	nad1	239890	315294	-	33671	UUCACGAAAGUGAAAAAUCUUC	14.846
LOC_Os06g47570.1	OrsajM_p01	nad1	239890	315294	-	33747	CCGGGGAGAGCUGAAGAGAAGG	14.7811
LOC_Os06g47570.1	OrsajM_p01	nad1	239890	315294	-	33803	GCUAAUUCGGCAUUUGGUACUG	14.8411
LOC_Os06g47570.1	OrsajM_p01	nad1	239890	315294	-	33887	AUCGAUUGCAAUAUCAGUAUCA	14.7433
LOC_Os06g47570.1	OrsajM_p01	nad1	239890	315294	-	34099	CUCGGGUGUGAUACAAAUACUU	14.826
LOC_Os06g47570.1	OrsajM_p01	nad1	239890	315294	-	34180	GCUUGGGAAAGAAAAAGUAAGA	14.8272
LOC_Os06g47570.1	OrsajM_p01	nad1	239890	315294	-	34181	CUUGGGAAAGAAAAAGUAAGAU	14.7579
LOC_Os06g47570.1	OrsajM_p01	nad1	239890	315294	-	34283	CUUGAACGCAGUAAAGAAAUUA	14.7243
LOC_Os06g47570.1	OrsajM_p01	nad1	239890	315294	-	34334	UCCAAUAGCGUCUUAAGCGUUG	14.7903
LOC_Os06g47570.1	OrsajM_p01	nad1	239890	315294	-	34392	GUUGCCUCUAUUUUAAAUAGGG	14.8144
LOC_Os06g47570.1	OrsajM_p01	nad1	239890	315294	-	34629	UUCAAGUGAAUUGUCGUAGUGU	14.7921
LOC_Os06g47570.1	OrsajM_p01	nad1	239890	315294	-	34806	CCUAGGCGUAAGAAAGAAAGUA	14.8576
LOC_Os06g47570.1	OrsajM_p01	nad1	239890	315294	-	34862	GCUUACUAUAUAAUAUAUAAAA	14.8181
LOC_Os06g47570.1	OrsajM_p01	nad1	239890	315294	-	35036	UGCAACUACGCGUUAUAUAUUU	15.7395
LOC_Os06g47570.1	OrsajM_p01	nad1	239890	315294	-	35062	UUCAACUGCGCUAAUAAGGGCA	14.7396
LOC_Os06g47570.1	OrsajM_p01	nad1	239890	315294	-	35086	UCCGCUUUCUCUGUAUGUAGAU	14.7056
LOC_Os06g47570.1	OrsajM_p01	nad1	239890	315294	-	35184	UUUGAUUGCUAAUAAAAUGAGU	14.7533
LOC_Os06g47570.1	OrsajM_p01	nad1	239890	315294	-	35191	GCUAAUAAAAUGAGUGGAAGAA	14.8903
LOC_Os06g47570.1	OrsajM_p01	nad1	239890	315294	-	35300	UUUAAUCUGACUGAUGGCUCAA	14.835
LOC_Os06g47570.1	OrsajM_p01	nad1	239890	315294	-	35318	UCAAGAUAAGUUGGAGACGUAC	14.8086
LOC_Os06g47570.1	OrsajM_p01	nad1	239890	315294	-	35623	GGCAGUUGGAUAGUAGAUCAGA	14.8173
LOC_Os06g47570.1	OrsajM_p01	nad1	239890	315294	-	35652	GCCAGUAGAAUAUGGAGUUGUU	14.8911
LOC_Os06g47570.1	OrsajM_p01	nad1	239890	315294	-	36011	UUUGAGUUUCUUUUUAGUACCU	14.7924
LOC_Os06g47570.1	OrsajM_p01	nad1	239890	315294	-	36137	UAUAACCAAUCAAUAGUAAACA	14.8056
LOC_Os06g47570.1	OrsajM_p01	nad1	239890	315294	-	36208	GUUGAUUUAGACAAUGUUAUGU	14.7807
LOC_Os06g47570.1	OrsajM_p01	nad1	239890	315294	-	36262	CUCGACCAAUCAAUAAUAGAAC	14.8031
LOC_Os06g47570.1	OrsajM_p01	nad1	239890	315294	-	36353	GGCAUGCCCACGGGAGGCACCC	14.8105
LOC_Os06g47570.1	OrsajM_p01	nad1	239890	315294	-	36374	CUCCAAAUCACUAAAAGCAGCA	14.7396
LOC_Os06g47570.1	OrsajM_p01	nad1	239890	315294	-	36682	UCUGUUCAAGUGGAUAAUCCCG	14.844
LOC_Os06g47570.1	OrsajM_p01	nad1	239890	315294	-	36911	GGUGGUUGAACAGGAAAAACAA	15.8511
LOC_Os06g47570.1	OrsajM_p01	nad1	239890	315294	-	36932	ACAAGGCAGGCGAUAGGCACAC	14.8271
LOC_Os06g47570.1	OrsajM_p01	nad1	239890	315294	-	36994	AUUAGUUCAAUAUAAGGAAUUU	14.8701
LOC_Os06g47570.1	OrsajM_p01	nad1	239890	315294	-	37067	GAUGGCCGCUUAGUUGGUACUA	14.7194
LOC_Os06g47570.1	OrsajM_p01	nad1	239890	315294	-	37074	GCUUAGUUGGUACUAAACCCCA	14.7698
LOC_Os06g47570.1	OrsajM_p01	nad1	239890	315294	-	37136	GCCCAUCGAGCUUUAAGCAGUG	16.8317
LOC_Os06g47570.1	OrsajM_p01	nad1	239890	315294	-	37159	UUUAGAUGAAAACGAGGUACUA	15.887
LOC_Os06g47570.1	OrsajM_p01	nad1	239890	315294	-	37198	CUUGGCUGAUCAUAACACUCCC	14.8444
LOC_Os06g47570.1	OrsajM_p01	nad1	239890	315294	-	37385	GGUGAGUUCAUUGGUAUCGGGU	14.6727
LOC_Os06g47570.1	OrsajM_p01	nad1	239890	315294	-	37433	GGAAGUUGGACUUUAGUUAGCU	14.7833
LOC_Os06g47570.1	OrsajM_p01	nad1	239890	315294	-	37443	CUUUAGUUAGCUAAAAAAACAG	15.7811
LOC_Os06g47570.1	OrsajM_p01	nad1	239890	315294	-	37448	GUUAGCUAAAAAAACAGUACCA	15.8403
LOC_Os06g47570.1	OrsajM_p01	nad1	239890	315294	-	37625	CAUAGCUUCCCGGAAAGAAGAA	14.762
LOC_Os06g47570.1	OrsajM_p01	nad1	239890	315294	-	37662	CCUGACCGAUAUGAAUGCACAU	14.8654
LOC_Os06g47570.1	OrsajM_p01	nad1	239890	315294	-	37981	ACCUGGUUACUUGAAGGUACCU	14.7905
