## Supplementary material for "Characterization of RNA editing profiles in rice endosperm development": Table S13 (part 5 of 12)

### Sheet: Mitochondria (continued)
Table S13. P-type PPR protein binding to mitochondrial RNA
LOC_Os06g47570.1	OrsajM_p01	nad1	239890	315294	-	38096	CCAAAUUUCACCUAAAUGAAAA	14.7385
LOC_Os06g47570.1	OrsajM_p01	nad1	239890	315294	-	38101	UUUCACCUAAAUGAAAAUCCUC	14.8162
LOC_Os06g47570.1	OrsajM_p01	nad1	239890	315294	-	38102	UUCACCUAAAUGAAAAUCCUCU	15.8562
LOC_Os06g47570.1	OrsajM_p01	nad1	239890	315294	-	38169	UUCAGUCAAAGAGGAGAGUGAG	14.8503
LOC_Os06g47570.1	OrsajM_p01	nad1	239890	315294	-	38253	UCUGGCUUGAAGAUUGGCAUUU	14.8202
LOC_Os06g47570.1	OrsajM_p01	nad1	239890	315294	-	38384	CGCAUCCGCACUUUAAGUUAAG	14.7654
LOC_Os06g47570.1	OrsajM_p01	nad1	239890	315294	-	38415	GCUGACUUUACAGAAAGCAAAG	16.8238
LOC_Os06g47570.1	OrsajM_p01	nad1	239890	315294	-	38481	UCUUAUCUGAUAAAAUAUAUAA	14.8388
LOC_Os06g47570.1	OrsajM_p01	nad1	239890	315294	-	38566	UUCGGACGAAUAAGAGUUGGAU	15.835
LOC_Os06g47570.1	OrsajM_p01	nad1	239890	315294	-	38606	CAGUACCAAAUGAAAAACAGCC	14.8772
LOC_Os06g47570.1	OrsajM_p01	nad1	239890	315294	-	38667	GCCAGUUCAACUACAAUUCGAG	14.8399
LOC_Os06g47570.1	OrsajM_p01	nad1	239890	315294	-	38727	GCUAAACUCACUCGUGUAAUGA	14.6905
LOC_Os06g47570.1	OrsajM_p01	nad1	239890	315294	-	38812	GACAAGGAAGAUGGAGAUAUUG	14.7992
LOC_Os06g47570.1	OrsajM_p01	nad1	239890	315294	-	38916	AUUUAUUUAGUAAUAUUUAUUA	14.7799
LOC_Os06g47570.1	OrsajM_p01	nad1	239890	315294	-	39324	GCCACUUUUAUGGUGAGCACUA	14.8531
LOC_Os06g47570.1	OrsajM_p01	nad1	239890	315294	-	39347	CCUAAGCAGCUGGGAAACCGCU	14.8859
LOC_Os06g47570.1	OrsajM_p01	nad1	239890	315294	-	39449	UCUGCUUACACUUCAAUUGGGU	14.7235
LOC_Os06g47570.1	OrsajM_p01	nad1	239890	315294	-	39510	UUCGAUAUGAUUGGGAUCAGUC	14.8147
LOC_Os06g47570.1	OrsajM_p01	nad1	239890	315294	-	39551	UAUAGGUUCAUAAAUAUUCGGU	14.6825
LOC_Os06g47570.1	OrsajM_p01	nad1	239890	315294	-	39721	GCUAAUUCCAUUUCAAGAAGAA	14.7895
LOC_Os06g47570.1	OrsajM_p01	nad1	239890	315294	-	39766	GACGGUCAAGCUGAAAAGUGAU	14.7787
LOC_Os06g47570.1	OrsajM_p01	nad1	239890	315294	-	39955	ACCAACGAAACGCAGAAUAGAA	14.8744
LOC_Os06g47570.1	OrsajM_p01	nad1	239890	315294	-	40456	CCCGGUGAAUGUGUAGGUACGA	14.794
LOC_Os06g47570.1	OrsajM_p01	nad1	239890	315294	-	40708	UCCGGCUACUAAAAAGGUUUAU	14.7237
LOC_Os06g47570.1	OrsajM_p01	nad1	239890	315294	-	40773	UUCGGACUCCCGCUACAUAGUA	14.7118
LOC_Os06g47570.1	OrsajM_p01	nad1	239890	315294	-	40780	UCCCGCUACAUAGUACUUCUGA	14.6964
LOC_Os06g47570.1	OrsajM_p01	nad1	239890	315294	-	40876	UUCAAUCGAUAGAGAAUCCGUA	14.9085
LOC_Os06g47570.1	OrsajM_p01	nad1	239890	315294	-	41078	CAUAAUUUCCUGGAAAAAAAGA	14.7521
LOC_Os06g47570.1	OrsajM_p01	nad1	239890	315294	-	41085	UCCUGGAAAAAAAGAAUUAACU	14.8272
LOC_Os06g47570.1	OrsajM_p01	nad1	239890	315294	-	41118	CUUAUCUUUAUGGAAGAUUCGG	14.8435
LOC_Os06g47570.1	OrsajM_p01	nad1	239890	315294	-	41165	GCAAACAUAGCAGAAAAUCUUC	14.801
LOC_Os06g47570.1	OrsajM_p01	nad1	239890	315294	-	41255	GUCAGAGCAAUUCAAAUUAUGU	14.814
LOC_Os06g47570.1	OrsajM_p01	nad1	239890	315294	-	41279	GUAAGGCCCGUUGAAGUCCCCG	14.6688
LOC_Os06g47570.1	OrsajM_p01	nad1	239890	315294	-	41310	CUAAAUAGGGCUAUAAGUAGGC	14.8524
LOC_Os06g47570.1	OrsajM_p01	nad1	239890	315294	-	41466	UUAAGCUUCGCCAGAAGCAAGC	15.7737
LOC_Os06g47570.1	OrsajM_p01	nad1	239890	315294	-	41618	UUUGAGCGAGCGAGCGAAGCCU	14.8635
LOC_Os06g47570.1	OrsajM_p01	nad1	239890	315294	-	41772	UUCGAGCACGUAGCAAUGCGAG	14.7146
LOC_Os06g47570.1	OrsajM_p01	nad1	239890	315294	-	41801	AUUGAGCUUGCAUGCAAUAGCU	14.8165
LOC_Os06g47570.1	OrsajM_p01	nad1	239890	315294	-	41822	UAUAGGUUAGUGAAAGUAGGCA	14.7781
LOC_Os06g47570.1	OrsajM_p01	nad1	239890	315294	-	41889	UCCGAACAACUACGAUAUACGC	14.8598
LOC_Os06g47570.1	OrsajM_p01	nad1	239890	315294	-	41998	GCUCGUCAACUAGUACAUAGCC	14.8042
LOC_Os06g47570.1	OrsajM_p01	nad1	239890	315294	-	42135	GUCAACAAUAUAUUAGGAAAGU	14.8329
LOC_Os06g47570.1	OrsajM_p01	nad1	239890	315294	-	42159	GGCAAGCAAGCUCACGUAACUA	14.7626
LOC_Os06g47570.1	OrsajM_p01	nad1	239890	315294	-	42196	CGCAACCUUACGUAAGUUAACA	15.8317
LOC_Os06g47570.1	OrsajM_p01	nad1	239890	315294	-	42211	GUUAACAAAGCGAAAGCAACUC	14.8576
LOC_Os06g47570.1	OrsajM_p01	nad1	239890	315294	-	42282	UCUGGGCUUGCAAUAGAUCAGU	15.7433
LOC_Os06g47570.1	OrsajM_p01	nad1	239890	315294	-	42363	CCGAGUUGCGUGCUACUUCUUC	14.7259
LOC_Os06g47570.1	OrsajM_p01	nad1	239890	315294	-	42477	ACUAAGCACACAAGCAGGAGCC	14.7807
LOC_Os06g47570.1	OrsajM_p01	nad1	239890	315294	-	42624	CUUGACCAGGAGCAAGAUAACG	15.8307
LOC_Os06g47570.1	OrsajM_p01	nad1	239890	315294	-	42787	UCUUACUUACUAAUAAUAAUAA	14.7927
LOC_Os06g47570.1	OrsajM_p01	nad1	239890	315294	-	42886	UUUAGGCUUACGGAAAAAGGCG	14.835
LOC_Os06g47570.1	OrsajM_p01	nad1	239890	315294	-	43139	GCCAGUUGCCUAUACAGGAUCU	14.7637
LOC_Os06g47570.1	OrsajM_p01	nad1	239890	315294	-	43290	CUCAGUAAAGAAGGAGACACCC	15.8314
LOC_Os06g47570.1	OrsajM_p01	nad1	239890	315294	-	43347	UUUGCUUGCUUCCUAGUCAAAU	14.7348
LOC_Os06g47570.1	OrsajM_p01	nad1	239890	315294	-	43358	CCUAGUCAAAUAUGCCCUAUCC	14.8884
LOC_Os06g47570.1	OrsajM_p01	nad1	239890	315294	-	43382	CUUACUUUAAUAUGAAUGGUAU	14.8374
LOC_Os06g47570.1	OrsajM_p01	nad1	239890	315294	-	43400	GUAUAUAGAAUAAUAAAUAUGA	14.8414
LOC_Os06g47570.1	OrsajM_p01	nad1	239890	315294	-	43430	UAUAAUAAAGAAAAAAAUAAAC	14.8371
LOC_Os06g47570.1	OrsajM_p01	nad1	239890	315294	-	43558	CUCGCUCGAUCAUAAAAGAAAA	14.8649
LOC_Os06g47570.1	OrsajM_p01	nad1	239890	315294	-	43587	UUCAAUCAACUGAUGAAUGCCG	14.8601
LOC_Os06g47570.1	OrsajM_p01	nad1	239890	315294	-	43732	UCCAAUUAAUUAGUAGGACCUU	14.8398
LOC_Os06g47570.1	OrsajM_p01	nad1	239890	315294	-	43883	UUCAGCAAAACCGUAGAGAAAG	14.836
LOC_Os06g47570.1	OrsajM_p01	nad1	239890	315294	-	44041	GCUUGCUUGAAUCUAGUUACUU	14.7358
LOC_Os06g47570.1	OrsajM_p01	nad1	239890	315294	-	44052	UCUAGUUACUUCCAAAAAAAGG	14.7576
LOC_Os06g47570.1	OrsajM_p01	nad1	239890	315294	-	44159	UACAACUUCUUUAGGAGUAUGA	14.7598
LOC_Os06g47570.1	OrsajM_p01	nad1	239890	315294	-	44371	CCCAAGUAACUAGUUGAUAGUA	15.7984
LOC_Os06g47570.1	OrsajM_p01	nad1	239890	315294	-	44414	CCUAUUUUCCAAGAAGGUAAAA	14.7364
LOC_Os06g47570.1	OrsajM_p01	nad1	239890	315294	-	44421	UCCAAGAAGGUAAAAAUCUACG	14.8078
LOC_Os06g47570.1	OrsajM_p01	nad1	239890	315294	-	44447	ACCAACUUAGUAUGUAGCAGUC	15.8596
LOC_Os06g47570.1	OrsajM_p01	nad1	239890	315294	-	44482	UUCCGUAUCAUAUAAAAGAUCG	14.719
LOC_Os06g47570.1	OrsajM_p01	nad1	239890	315294	-	44523	GCAGACUUCGUAGUAACUAUCU	15.6863
LOC_Os06g47570.1	OrsajM_p01	nad1	239890	315294	-	44579	CGCAGGUCGGCGGAAGGCAGGA	14.873
LOC_Os06g47570.1	OrsajM_p01	nad1	239890	315294	-	44720	GUGGGUUGCUUUAGAAUCCGAG	14.7134
LOC_Os06g47570.1	OrsajM_p01	nad1	239890	315294	-	44742	GUCAACUCGACUGAAAGGAGAG	14.874
LOC_Os06g47570.1	OrsajM_p01	nad1	239890	315294	-	44813	UAAAAGCGAACAAAUGGCAGUC	14.8758
LOC_Os06g47570.1	OrsajM_p01	nad1	239890	315294	-	44920	UCCGGGGUCGGUUCAAUCAGUG	14.6641
LOC_Os06g47570.1	OrsajM_p01	nad1	239890	315294	-	45031	UCCCAUAUCAGAUUAAGUAAAG	14.7368
LOC_Os06g47570.1	OrsajM_p01	nad1	239890	315294	-	45142	CUCAACUCGGAUCGAGACAUUC	14.8584
LOC_Os06g47570.1	OrsajM_p01	nad1	239890	315294	-	45226	UUCGGGUUACGGGAAGUCCUAU	14.7805
LOC_Os06g47570.1	OrsajM_p01	nad1	239890	315294	-	45260	UUAAAGCAAGAAGAAAAAAGUC	14.8231
LOC_Os06g47570.1	OrsajM_p01	nad1	239890	315294	-	45331	GUAGACCGGAUAGGAAUUAAGG	15.8518
LOC_Os06g47570.1	OrsajM_p01	nad1	239890	315294	-	45472	UCCAGUUGCUUACGAAGAAGGG	15.7997
LOC_Os06g47570.1	OrsajM_p01	nad1	239890	315294	-	45546	GUCGAGUGAACGGGCUAUCAAA	14.8771
LOC_Os06g47570.1	OrsajM_p01	nad1	239890	315294	-	45855	UUCCACCUGGUGGAAACCAAGC	14.8767
LOC_Os06g47570.1	OrsajM_p01	nad1	239890	315294	-	45870	ACCAAGCUUGCGCAUAAUAGCC	14.8323
LOC_Os06g47570.1	OrsajM_p01	nad1	239890	315294	-	45891	CUCGAGAUAAUUCCAUUCAACC	14.7988
LOC_Os06g47570.1	OrsajM_p01	nad1	239890	315294	-	46018	AGCGAUUUAGCUUUUAGCAGAG	14.7937
LOC_Os06g47570.1	OrsajM_p01	nad1	239890	315294	-	46080	UUUUAGUUAACUCAAUAAAUCG	14.8019
LOC_Os06g47570.1	OrsajM_p01	nad1	239890	315294	-	46085	GUUAACUCAAUAAAUCGUAUAA	14.885
LOC_Os06g47570.1	OrsajM_p01	nad1	239890	315294	-	46218	UUCACGAAAGUGAAAAAUCUUC	14.846
LOC_Os06g47570.1	OrsajM_p01	nad1	239890	315294	-	46268	GUUCAGUGCCCAACAAGCAACG	14.792
LOC_Os06g47570.1	OrsajM_p01	nad1	239890	315294	-	46291	GUUGAGCGCACUAGCGCGAAAG	14.7483
LOC_Os06g47570.1	OrsajM_p01	nad1	239890	315294	-	46334	UCUUGCUCCAUAAGAAGCACUA	15.8021
LOC_Os06g47570.1	OrsajM_p01	nad1	239890	315294	-	46647	GAAGGUAAAAUACGAGGUACUU	14.8394
LOC_Os06g47570.1	OrsajM_p01	nad1	239890	315294	-	46674	CUUAGUCUAGCUUUUAUGGAAG	14.7539
LOC_Os06g47570.1	OrsajM_p01	nad1	239890	315294	-	46748	UUUUGUUAAAUCCUAAAAAAGA	14.8446
LOC_Os06g47570.1	OrsajM_p01	nad1	239890	315294	-	46804	UUUUAGUAAAUUGGUAUUUGCU	14.821
LOC_Os06g47570.1	OrsajM_p01	nad1	239890	315294	-	46919	GCUGAUUUGAGGAUAAUCAAUU	15.7905
LOC_Os06g47570.1	OrsajM_p01	nad1	239890	315294	-	46978	UUUAGGACAGUGGAAAGUCUUU	14.8787
LOC_Os06g47570.1	OrsajM_p01	nad1	239890	315294	-	47068	CUUUGGAAUACACGAGAUAAGC	14.8353
LOC_Os06g47570.1	OrsajM_p01	nad1	239890	315294	-	47358	GACGACGAAAUAAUGAACAAGC	14.8068
LOC_Os06g47570.1	OrsajM_p01	nad1	239890	315294	-	47410	UUGAACCACGCGAAGAUUAUGA	15.74
LOC_Os06g47570.1	OrsajM_p01	nad1	239890	315294	-	47723	GCCAAGAGAGUGAAAUUUCCCG	14.8339
LOC_Os06g47570.1	OrsajM_p01	nad1	239890	315294	-	47743	CGUAACCAUCCUGAAAUCAAAG	14.8245
LOC_Os06g47570.1	OrsajM_p01	nad1	239890	315294	-	47844	UCCGUGUUUGUUAGAAACCCAG	14.7968
LOC_Os06g47570.1	OrsajM_p01	nad1	239890	315294	-	48101	UUCGAGUGACUGGAAGGAAGUC	15.8728
LOC_Os06g47570.1	OrsajM_p01	nad1	239890	315294	-	48162	GCAGGUUUAGUGACAAACAAAG	15.8186
LOC_Os06g47570.1	OrsajM_p01	nad1	239890	315294	-	48167	UUUAGUGACAAACAAAGUCGAU	14.7577
LOC_Os06g47570.1	OrsajM_p01	nad1	239890	315294	-	48358	UUAGACUUGACUAGAGGAAUCU	14.8364
LOC_Os06g47570.1	OrsajM_p01	nad1	239890	315294	-	48477	GCCGGGAGAAAAGAAAGUCUCA	14.8363
LOC_Os06g47570.1	OrsajM_p01	nad1	239890	315294	-	48549	UCCAUUUUAGCAGAUAAGAUAG	14.8202
LOC_Os06g47570.1	OrsajM_p01	nad1	239890	315294	-	48667	CACGUUCUAGUUCUAAACGCAA	14.7733
LOC_Os06g47570.1	OrsajM_p01	nad1	239890	315294	-	48678	UCUAAACGCAAGGAACUUACAU	14.7778
LOC_Os06g47570.1	OrsajM_p01	nad1	239890	315294	-	48918	UUCAUGGUCACUCCAAACAUAG	14.7328
LOC_Os06g47570.1	OrsajM_p01	nad1	239890	315294	-	48983	UCCGUGCGCAGAGGGGAUAGAU	14.7538
LOC_Os06g47570.1	OrsajM_p01	nad1	239890	315294	-	49038	UUUAGCGUAACCCAGAAUAACC	14.8483
LOC_Os06g47570.1	OrsajM_p01	nad1	239890	315294	-	49163	CCUACUCGCCUUAAAACUAGAC	14.7813
LOC_Os06g47570.1	OrsajM_p01	nad1	239890	315294	-	49167	CUCGCCUUAAAACUAGACCCCC	14.787
LOC_Os06g47570.1	OrsajM_p01	nad1	239890	315294	-	49479	UUUGAGGGCUUGGAAGUUCGGC	14.7308
LOC_Os06g47570.1	OrsajM_p01	nad1	239890	315294	-	49514	GUCACUUCAGCUUUAACCAGGU	14.8444
LOC_Os06g47570.1	OrsajM_p01	nad1	239890	315294	-	49525	UUUAACCAGGUAUAAAGCGUCU	15.8627
LOC_Os06g47570.1	OrsajM_p01	nad1	239890	315294	-	49544	UCUAACUGAUCGAUAAAGAAGC	15.8746
LOC_Os06g47570.1	OrsajM_p01	nad1	239890	315294	-	49548	ACUGAUCGAUAAAGAAGCAUUG	14.9052
LOC_Os06g47570.1	OrsajM_p01	nad1	239890	315294	-	49586	UCAAUGCUCACUAGACGCAUAA	14.7517
LOC_Os06g47570.1	OrsajM_p01	nad1	239890	315294	-	49622	GAUAGUCUCACUCAAUUGACUA	14.673
LOC_Os06g47570.1	OrsajM_p01	nad1	239890	315294	-	49743	CCCGGAUUCAUUCUUUUCAAUA	14.6473
LOC_Os06g47570.1	OrsajM_p01	nad1	239890	315294	-	49770	UUGAACUCAGUUAGAAGAAGAU	14.8893
LOC_Os06g47570.1	OrsajM_p01	nad1	239890	315294	-	49907	CCCGAUCGAGAGAUGGUUUUGA	14.8176
LOC_Os06g47570.1	OrsajM_p01	nad1	239890	315294	-	49994	CCCCUGUAAGUUCGAAAAAAGC	14.8237
LOC_Os06g47570.1	OrsajM_p01	nad1	239890	315294	-	49998	UGUAAGUUCGAAAAAAGCUGCC	14.7235
LOC_Os06g47570.1	OrsajM_p01	nad1	239890	315294	-	50062	GAUAGUCACACACUAUAUCGUU	14.707
LOC_Os06g47570.1	OrsajM_p01	nad1	239890	315294	-	50098	UCCCGUCGAUUGAGAAUAAAGU	14.8904
LOC_Os06g47570.1	OrsajM_p01	nad1	239890	315294	-	50102	GUCGAUUGAGAAUAAAGUGUUU	15.8477
LOC_Os06g47570.1	OrsajM_p01	nad1	239890	315294	-	50124	UCUGAGCACAUAAGGGCGAUGU	14.7543
LOC_Os06g47570.1	OrsajM_p01	nad1	239890	315294	-	50187	UCCAUUCACAGCUUAGUUACAA	14.7304
LOC_Os06g47570.1	OrsajM_p01	nad1	239890	315294	-	50193	CACAGCUUAGUUACAAGCACGG	15.8348
LOC_Os06g47570.1	OrsajM_p01	nad1	239890	315294	-	50198	CUUAGUUACAAGCACGGCUAUA	14.7659
LOC_Os06g47570.1	OrsajM_p01	nad1	239890	315294	-	50274	GUGUGGUAAGUUGUAGACAUCU	15.7381
LOC_Os06g47570.1	OrsajM_p01	nad1	239890	315294	-	50300	CUCAAAUAACUUAUCAACAGAG	14.8153
LOC_Os06g47570.1	OrsajM_p01	nad1	239890	315294	-	50595	UUCAAUCAAACUUAGGUACUAU	14.8081
LOC_Os06g47570.1	OrsajM_p01	nad1	239890	315294	-	50640	UCUUGUUGAAUGCAAAAGAAGC	15.8771
LOC_Os06g47570.1	OrsajM_p01	nad1	239890	315294	-	50644	GUUGAAUGCAAAAGAAGCAAGA	15.7833
LOC_Os06g47570.1	OrsajM_p01	nad1	239890	315294	-	50683	UGUGAUUUCAUCUUAGACGAUC	14.7109
LOC_Os06g47570.1	OrsajM_p01	nad1	239890	315294	-	50736	UUUAUUUCAAUGUUAGGCUAGG	14.8939
LOC_Os06g47570.1	OrsajM_p01	nad1	239890	315294	-	50790	UCCGAUUAACCGCUGCUUAGUG	14.8248
LOC_Os06g47570.1	OrsajM_p01	nad1	239890	315294	-	51002	UACGAGAGCACGAAAGGUGCUU	14.7771
LOC_Os06g47570.1	OrsajM_p01	nad1	239890	315294	-	51026	GAAAGCUGAGAGAAAGACACCA	14.8386
LOC_Os06g47570.1	OrsajM_p01	nad1	239890	315294	-	51104	UUUACUCACAAUGGAAAGAAAA	14.7587
LOC_Os06g47570.1	OrsajM_p01	nad1	239890	315294	-	51174	UAUAGCCGUGUAUGUAGUAGGA	14.8974
LOC_Os06g47570.1	OrsajM_p01	nad1	239890	315294	-	51178	GCCGUGUAUGUAGUAGGAAGAG	14.7838
LOC_Os06g47570.1	OrsajM_p01	nad1	239890	315294	-	51267	UUCAUGCGCUUACGAAUAAGCA	14.7673
LOC_Os06g47570.1	OrsajM_p01	nad1	239890	315294	-	51277	UACGAAUAAGCAAAAAGAAUAG	14.8445
LOC_Os06g47570.1	OrsajM_p01	nad1	239890	315294	-	51336	UCUAGUAGUGUAGUUAGCAUGC	14.8549
LOC_Os06g47570.1	OrsajM_p01	nad1	239890	315294	-	51375	CUUAUGCACUUUUUAAUUAAAG	15.6798
LOC_Os06g47570.1	OrsajM_p01	nad1	239890	315294	-	51423	GAUAAAGUAGUAUUAGUUAAUA	14.7523
LOC_Os06g47570.1	OrsajM_p01	nad1	239890	315294	-	51453	UUCAGACAAAUCACAAAUAAGA	14.8938
LOC_Os06g47570.1	OrsajM_p01	nad1	239890	315294	-	51538	UUCCACCUCUUUAUACUUAUGU	14.6816
LOC_Os06g47570.1	OrsajM_p01	nad1	239890	315294	-	51571	CCUGGUCUUACUUUUGAAAAAG	14.7602
LOC_Os06g47570.1	OrsajM_p01	nad1	239890	315294	-	51705	UUCUACCGAAAAGUAGUUACGA	15.8256
LOC_Os06g47570.1	OrsajM_p01	nad1	239890	315294	-	51983	CUUCGGUGAGAGCAAAGCCCAA	14.8733
LOC_Os06g47570.1	OrsajM_p01	nad1	239890	315294	-	52010	CAUAACCAAAUAAUUGUUUAGC	14.8024
LOC_Os06g47570.1	OrsajM_p01	nad1	239890	315294	-	52287	UCGAUUUUAAAGAGAGAUACCA	14.8643
LOC_Os06g47570.1	OrsajM_p01	nad1	239890	315294	-	52391	ACUGAGCUAACUUGCAGUUUUU	14.831
LOC_Os06g47570.1	OrsajM_p01	nad1	239890	315294	-	52561	CACAUCUAUAUAUUAAUUACGC	14.8206
LOC_Os06g47570.1	OrsajM_p01	nad1	239890	315294	-	52587	CUCGCUUCCGUUAAAAACAAGG	15.7266
LOC_Os06g47570.1	OrsajM_p01	nad1	239890	315294	-	52592	UUCCGUUAAAAACAAGGAAAUG	14.8465
LOC_Os06g47570.1	OrsajM_p01	nad1	239890	315294	-	52752	CUGGAUUGAGUAAAAAAGGGAU	14.8398
LOC_Os06g47570.1	OrsajM_p01	nad1	239890	315294	-	52756	AUUGAGUAAAAAAGGGAUAUAU	14.8261
LOC_Os06g47570.1	OrsajM_p01	nad1	239890	315294	-	52976	CCCGGCCGAACGGUUAGGCAAC	14.8752
LOC_Os06g47570.1	OrsajM_p01	nad1	239890	315294	-	53023	GUUUACCAAACAAGAUGUCGAG	14.8852
LOC_Os06g47570.1	OrsajM_p01	nad1	239890	315294	-	53248	UUUGAGCGCUUAUGUAGCUAAU	14.7901
LOC_Os06g47570.1	OrsajM_p01	nad1	239890	315294	-	53276	GCCACCUGAAUACUUGAUUCAU	14.8252
LOC_Os06g47570.1	OrsajM_p01	nad1	239890	315294	-	53371	CUAAAUCAAACUGCAAUCGCUG	14.8479
LOC_Os06g47570.1	OrsajM_p01	nad1	239890	315294	-	53552	CUUAUCUAUAGAUAAGGCAAGA	14.8643
LOC_Os06g47570.1	OrsajM_p01	nad1	239890	315294	-	53655	UUCAACCGCUCAGACAUCCAUC	14.7604
LOC_Os06g47570.1	OrsajM_p01	nad1	239890	315294	-	53939	CUCGAGUUCGUGAGUCAAAGGC	14.7315
LOC_Os06g47570.1	OrsajM_p01	nad1	239890	315294	-	53948	GUGAGUCAAAGGCGUGGCAAGA	14.8823
LOC_Os06g47570.1	OrsajM_p01	nad1	239890	315294	-	54047	UGGGGGCUCACGAGCAACAUAU	14.7397
LOC_Os06g47570.1	OrsajM_p01	nad1	239890	315294	-	54178	CAUAAUCACACAGAACGCCCAG	14.7785
LOC_Os06g47570.1	OrsajM_p01	nad1	239890	315294	-	54277	UCAAGUCAGAUACUAAGCCUUC	14.8486
LOC_Os06g47570.1	OrsajM_p01	nad1	239890	315294	-	54307	CUUAGGUACUUAGGAGAGAAAA	15.7224
LOC_Os06g47570.1	OrsajM_p01	nad1	239890	315294	-	54385	GCCGGGUUCCCUGGAUCCAUUC	14.7054
LOC_Os06g47570.1	OrsajM_p01	nad1	239890	315294	-	54405	UCUGACCUAAUUGGAUGAAUGA	15.8451
LOC_Os06g47570.1	OrsajM_p01	nad1	239890	315294	-	54630	CCUGAUCGAAGAAUGAAGAAGC	14.8413
LOC_Os06g47570.1	OrsajM_p01	nad1	239890	315294	-	54655	CCCGGGUAGACUUUAAGAGCUC	14.7963
LOC_Os06g47570.1	OrsajM_p01	nad1	239890	315294	-	54813	UCUGAUCUAACCUUAGGAAGGC	15.8365
LOC_Os06g47570.1	OrsajM_p01	nad1	239890	315294	-	54857	CCAAAGCGAGUGAGUGGGAUAU	14.8987
LOC_Os06g47570.1	OrsajM_p01	nad1	239890	315294	-	54906	CUCAAUCUGGCCAACAAUACCA	14.8546
LOC_Os06g47570.1	OrsajM_p01	nad1	239890	315294	-	55303	UUUCAGCUCUUGCAAAUAAUGG	14.7225
LOC_Os06g47570.1	OrsajM_p01	nad1	239890	315294	-	55350	CCUAACUACAAUAUAAUUGGUA	15.6871
LOC_Os06g47570.1	OrsajM_p01	nad1	239890	315294	-	55385	CAAAACCAAACGCAAGUCCGAC	14.8472
LOC_Os06g47570.1	OrsajM_p01	nad1	239890	315294	-	55409	UACGAUUGAGCGGUACAAAGCG	14.8532
LOC_Os06g47570.1	OrsajM_p01	nad1	239890	315294	-	55701	UCUUCUCUAGCGCUAACCAUCU	14.8555
LOC_Os06g47570.1	OrsajM_p01	nad1	239890	315294	-	55745	GAUGAGUACACCUAUAGCAAUU	14.7555
LOC_Os06g47570.1	OrsajM_p01	nad1	239890	315294	-	55872	UCCGUUUAUAAUGAAAUCAUCC	14.8063
LOC_Os06g47570.1	OrsajM_p01	nad1	239890	315294	-	56043	CCCGGUUUAUCGGAGUUUACUA	14.8095
LOC_Os06g47570.1	OrsajM_p01	nad1	239890	315294	-	56084	GCUGAUAUAUUUGGAUAUAAAG	14.8069
LOC_Os06g47570.1	OrsajM_p01	nad1	239890	315294	-	56223	UUUAAACCCGUGGGAAACUUCA	14.808
LOC_Os06g47570.1	OrsajM_p01	nad1	239890	315294	-	56243	CAUCAUCAAGUGAGAGGUGGAA	14.8914
LOC_Os06g47570.1	OrsajM_p01	nad1	239890	315294	-	56723	CCUAGUCAACUGGUACGCAUGG	15.8654
LOC_Os06g47570.1	OrsajM_p01	nad1	239890	315294	-	56784	UCAAACCCAAUUCAAAUGAUGG	14.8431
LOC_Os06g47570.1	OrsajM_p01	nad1	239890	315294	-	57035	UUUUGUCAAAUGAAAUGCUGGA	14.8877
LOC_Os06g47570.1	OrsajM_p01	nad1	239890	315294	-	57040	UCAAAUGAAAUGCUGGACAAUC	14.8438
LOC_Os06g47570.1	OrsajM_p01	nad1	239890	315294	-	57176	UUCAUGCUGGUAUGGGGUAUUA	14.8446
LOC_Os06g47570.1	OrsajM_p01	nad1	239890	315294	-	57198	CCCUAUUUUACUCAAAAUACUG	15.8163
LOC_Os06g47570.1	OrsajM_p01	nad1	239890	315294	-	57401	GCCGCCCGAGGAGAAGGCGAAG	14.8401
LOC_Os06g47570.1	OrsajM_p01	nad1	239890	315294	-	57496	GUUAGCCGAAAGAAAGCUCUCG	14.8815
LOC_Os06g47570.1	OrsajM_p01	nad1	239890	315294	-	57677	GCUGACCUAGUUACAAAAAAAG	15.7929
LOC_Os06g47570.1	OrsajM_p01	nad1	239890	315294	-	57682	CCUAGUUACAAAAAAAGACCUC	14.7528
LOC_Os06g47570.1	OrsajM_p01	nad1	239890	315294	-	57855	CCUAGUCUCAAGAAAUGCCUAU	14.7654
LOC_Os06g47570.1	OrsajM_p01	nad1	239890	315294	-	57881	GAUAAGCUUAUUGAAAAAACUU	14.7925
LOC_Os06g47570.1	OrsajM_p01	nad1	239890	315294	-	57937	CGUGAAUAAACUCAAGAAAAGA	14.8022
LOC_Os06g47570.1	OrsajM_p01	nad1	239890	315294	-	58004	GUUGGCCAAAGGAAAGUUCCAG	15.7953
LOC_Os06g47570.1	OrsajM_p01	nad1	239890	315294	-	58069	CCCAAUCUCAAUGUCGAUUUGA	14.6828
LOC_Os06g47570.1	OrsajM_p01	nad1	239890	315294	-	58086	UUUGAGUGCACUACUACCAAGG	14.7797
LOC_Os06g47570.1	OrsajM_p01	nad1	239890	315294	-	58215	UCUGAGUGAGUUAAGAGAAAAA	15.8273
LOC_Os06g47570.1	OrsajM_p01	nad1	239890	315294	-	58276	UCUAGCAGAGCAUGAAUUUUAA	15.846
LOC_Os06g47570.1	OrsajM_p01	nad1	239890	315294	-	58352	GCCAGGAAAGUUUGAGUUGACA	15.7609
LOC_Os06g47570.1	OrsajM_p01	nad1	239890	315294	-	58362	UUUGAGUUGACAAACUACACUC	14.8104
LOC_Os06g47570.1	OrsajM_p01	nad1	239890	315294	-	58476	UCUUAUUGAAAGCAAAUAAUAA	14.8765
LOC_Os06g47570.1	OrsajM_p01	nad1	239890	315294	-	58671	GCUGCUGGAGUGGAUGUCAAAC	14.8207
LOC_Os06g47570.1	OrsajM_p01	nad1	239890	315294	-	58796	GCUGAUCGAUUGCAAGCUUGUC	14.8779
LOC_Os06g47570.1	OrsajM_p01	nad1	239890	315294	-	58833	CCCACCUAAACGAAUGAAAUGG	14.8605
LOC_Os06g47570.1	OrsajM_p01	nad1	239890	315294	-	58837	CCUAAACGAAUGAAAUGGAUGC	14.9201
LOC_Os06g47570.1	OrsajM_p01	nad1	239890	315294	-	58872	CUCGGGAAAAGGGGAGCUACUU	14.8666
LOC_Os06g47570.1	OrsajM_p01	nad1	239890	315294	-	58887	GCUACUUAAACUGACAACUCUA	14.8193
LOC_Os06g47570.1	OrsajM_p01	nad1	239890	315294	-	58938	UCUUAGCUACUUUUAGGUUGGG	14.79
LOC_Os06g47570.1	OrsajM_p01	nad1	239890	315294	-	58939	CUUAGCUACUUUUAGGUUGGGA	14.6802
LOC_Os06g47570.1	OrsajM_p01	nad1	239890	315294	-	59099	UGAAAGCAAAUUGGUAAUAUAA	14.8452
LOC_Os06g47570.1	OrsajM_p01	nad1	239890	315294	-	59247	GGCUAGUGAAUUGAAAACUCCU	14.8274
LOC_Os06g47570.1	OrsajM_p01	nad1	239890	315294	-	59402	GUCAACCAAGUGCAGGAAGAUG	14.8319
LOC_Os06g47570.1	OrsajM_p01	nad1	239890	315294	-	59471	UCCAAUUGCACAUCAGGAGAAG	14.8078
LOC_Os06g47570.1	OrsajM_p01	nad1	239890	315294	-	59564	UCUCCGUUCACUUACAAUAAAU	14.6973
LOC_Os06g47570.1	OrsajM_p01	nad1	239890	315294	-	59595	UUUGGUCGAUCUGAAAACCUUA	15.8292
LOC_Os06g47570.1	OrsajM_p01	nad1	239890	315294	-	59629	UUCAUUCGGAAGUAAGUCAACU	14.878
LOC_Os06g47570.1	OrsajM_p01	nad1	239890	315294	-	59815	UUUUGGCGAAAGAAAGGCCAUA	14.8801
LOC_Os06g47570.1	OrsajM_p01	nad1	239890	315294	-	59928	UUCUUUCAAGUGAAAGUUGCCU	14.831
LOC_Os06g47570.1	OrsajM_p01	nad1	239890	315294	-	59968	UCCAAUCCAGUUGAAAACAAAC	16.8443
LOC_Os06g47570.1	OrsajM_p01	nad1	239890	315294	-	59973	UCCAGUUGAAAACAAACAAUUG	14.8864
LOC_Os06g47570.1	OrsajM_p01	nad1	239890	315294	-	60003	CAAAGUCAGAUGAAAGGCAAGG	14.8778
LOC_Os06g47570.1	OrsajM_p01	nad1	239890	315294	-	60028	GUAAACCACGUACGAGCGAGCG	14.7552
LOC_Os06g47570.1	OrsajM_p01	nad1	239890	315294	-	60071	GCGAGUCAAGCGUAAUACGAUC	14.8339
LOC_Os06g47570.1	OrsajM_p01	nad1	239890	315294	-	60172	CCCGGGUGGAAGUGAAUUCUUC	14.8584
LOC_Os06g47570.1	OrsajM_p01	nad1	239890	315294	-	60191	UUCAGCUGAGUUGAGUGCCGCA	14.8522
LOC_Os06g47570.1	OrsajM_p01	nad1	239890	315294	-	60217	UUCAGGUAAGCAGUCAAGCUCA	14.7902
LOC_Os06g47570.1	OrsajM_p01	nad1	239890	315294	-	60225	AGCAGUCAAGCUCAAAACCAUC	14.8101
LOC_Os06g47570.1	OrsajM_p01	nad1	239890	315294	-	60290	UUCAACUAGACGUGAAUACGGU	14.8849
LOC_Os06g47570.1	OrsajM_p01	nad1	239890	315294	-	60374	CUCGGGGAAAAGAAGGUCACAU	14.801
LOC_Os06g47570.1	OrsajM_p01	nad1	239890	315294	-	60450	GACAAGUUCAUGGUCGAUCGAU	14.692
LOC_Os06g47570.1	OrsajM_p01	nad1	239890	315294	-	60555	UUCUGGUUAACAUGUAUUCACG	14.8107
LOC_Os06g47570.1	OrsajM_p01	nad1	239890	315294	-	60556	UCUGGUUAACAUGUAUUCACGA	14.7677
LOC_Os06g47570.1	OrsajM_p01	nad1	239890	315294	-	60595	CUCGGGUAAGUAGGGAUCCCCA	15.7936
LOC_Os06g47570.1	OrsajM_p01	nad1	239890	315294	-	60732	CCUAGCUUUCUAAGAAAAAAAG	14.8406
LOC_Os06g47570.1	OrsajM_p01	nad1	239890	315294	-	60782	UCUCGCUACGUCCUCAGUAGGC	14.7463
LOC_Os06g47570.1	OrsajM_p01	nad1	239890	315294	-	60851	UGCCAGCGAAUAGGCGGCAAAU	14.898
LOC_Os06g47570.1	OrsajM_p01	nad1	239890	315294	-	60867	GCAAAUAAAGUAGGAGUUGGAA	14.8091
LOC_Os06g47570.1	OrsajM_p01	nad1	239890	315294	-	61022	CCCUGUCUUGUUAGAAGGAGAU	14.8374
LOC_Os06g47570.1	OrsajM_p01	nad1	239890	315294	-	61309	GCUAAGCCAAUAGGAAAUAGAC	16.8658
LOC_Os06g47570.1	OrsajM_p01	nad1	239890	315294	-	61432	UUCCGCUUCCUACGAAACAUAC	15.7376
LOC_Os06g47570.1	OrsajM_p01	nad1	239890	315294	-	61565	UCCAUCUUACUUUGAAUCCGGG	14.8208
LOC_Os06g47570.1	OrsajM_p01	nad1	239890	315294	-	61650	GCUUGCCUAGUUUGAUUCCUUU	14.777
LOC_Os06g47570.1	OrsajM_p01	nad1	239890	315294	-	61729	CUUAACCUAUGGAUAGUCUCUG	14.8084
LOC_Os06g47570.1	OrsajM_p01	nad1	239890	315294	-	61765	GAUGGCCAACUGAUAGAUACUU	15.796
LOC_Os06g47570.1	OrsajM_p01	nad1	239890	315294	-	61769	GCCAACUGAUAGAUACUUAUCC	14.8452
LOC_Os06g47570.1	OrsajM_p01	nad1	239890	315294	-	61879	UACCCUCGAAUGCAAGUCAGCU	14.8738
LOC_Os06g47570.1	OrsajM_p01	nad1	239890	315294	-	61926	GCCAGGUGAUUAUUUGAUUUCC	14.7944
LOC_Os06g47570.1	OrsajM_p01	nad1	239890	315294	-	62141	CCCAGGGAAGGGGAAUACAUCA	14.8318
LOC_Os06g47570.1	OrsajM_p01	nad1	239890	315294	-	62316	CCUAACUAAGUAUACUACUUUU	14.8325
LOC_Os06g47570.1	OrsajM_p01	nad1	239890	315294	-	62473	GUUAGCUGCCCUGAAGGCGAUC	15.7308
LOC_Os06g47570.1	OrsajM_p01	nad1	239890	315294	-	62640	UCCGGCUUACCUCUUGGUAAAC	15.7739
LOC_Os06g47570.1	OrsajM_p01	nad1	239890	315294	-	62644	GCUUACCUCUUGGUAAACUUUG	14.7201
LOC_Os06g47570.1	OrsajM_p01	nad1	239890	315294	-	62668	UUUACUUUGAUAUUAUGCAUAA	14.8465
LOC_Os06g47570.1	OrsajM_p01	nad1	239890	315294	-	62759	CCUUGCCUAUUGAAUAACAAAA	14.8419
LOC_Os06g47570.1	OrsajM_p01	nad1	239890	315294	-	62771	AAUAACAAAACGAAAGAUAGUU	14.8607
LOC_Os06g47570.1	OrsajM_p01	nad1	239890	315294	-	62907	CUUGAUUUGACAGAAAGUUCGA	15.8411
LOC_Os06g47570.1	OrsajM_p01	nad1	239890	315294	-	62977	CUGGAGUAGACGGUUAACAAUC	14.8315
LOC_Os06g47570.1	OrsajM_p01	nad1	239890	315294	-	63031	CUUGAUCGCGGAAAAGAGGAUA	14.727
LOC_Os06g47570.1	OrsajM_p01	nad1	239890	315294	-	63075	UCCAUCUACAAAAGAGAAAGGC	14.757
LOC_Os06g47570.1	OrsajM_p01	nad1	239890	315294	-	63285	UUUAGUAGAAAGAGGAGCAGAA	14.9331
LOC_Os06g47570.1	OrsajM_p01	nad1	239890	315294	-	63357	GUCGUUUUCAAAAUAGUAAGUA	14.6526
LOC_Os06g47570.1	OrsajM_p01	nad1	239890	315294	-	63360	GUUUUCAAAAUAGUAAGUAAGA	14.8414
LOC_Os06g47570.1	OrsajM_p01	nad1	239890	315294	-	63413	AUUGUUUAAACGUGAGUUUAAA	14.8491
LOC_Os06g47570.1	OrsajM_p01	nad1	239890	315294	-	63429	UUUAAACUCAUUUUAAGCAUGU	16.7168
LOC_Os06g47570.1	OrsajM_p01	nad1	239890	315294	-	63440	UUUAAGCAUGUUUCAGUGAAGG	14.8042
LOC_Os06g47570.1	OrsajM_p01	nad1	239890	315294	-	63450	UUUCAGUGAAGGAGAAGUAGUG	15.9242
LOC_Os06g47570.1	OrsajM_p01	nad1	239890	315294	-	63474	GAAGGUUUCGUAAAAGGAAACA	14.6784
LOC_Os06g47570.1	OrsajM_p01	nad1	239890	315294	-	63574	GCAGGGAAAGCGAUAGUUGACU	14.7477
LOC_Os06g47570.1	OrsajM_p01	nad1	239890	315294	-	63596	UUUCUUUUCUUGAGAAGUAGGG	14.7992
LOC_Os06g47570.1	OrsajM_p01	nad1	239890	315294	-	63620	CCAAGCCAAGAAUUACGUAUUA	14.827
LOC_Os06g47570.1	OrsajM_p01	nad1	239890	315294	-	63674	UUCGAGAAGGCUUUAAUAAGAA	14.7599
LOC_Os06g47570.1	OrsajM_p01	nad1	239890	315294	-	63706	UUUGGCAGACCAAAAAAAACCU	14.8454
LOC_Os06g47570.1	OrsajM_p01	nad1	239890	315294	-	64022	UCCGGCCGAAGACUAGUGAUAG	15.7944
LOC_Os06g47570.1	OrsajM_p01	nad1	239890	315294	-	64321	GGCGGGGAAGUGAAGAGUACCC	14.8242
LOC_Os06g47570.1	OrsajM_p01	nad1	239890	315294	-	64396	CCUGGGAGAGGUGGCGGCAUCA	14.8275
LOC_Os06g47570.1	OrsajM_p01	nad1	239890	315294	-	64419	UCUGAGCUGGGGGAAGCCAGCC	14.8291
LOC_Os06g47570.1	OrsajM_p01	nad1	239890	315294	-	64510	UACGGCUUCCUUAAUAUCAAAA	14.6676
LOC_Os06g47570.1	OrsajM_p01	nad1	239890	315294	-	64554	CUCGCCUUCAUAGAAAGGCGAC	14.7375
LOC_Os06g47570.1	OrsajM_p01	nad1	239890	315294	-	64921	UUGGGGUAAAUAAAAGGGCGGU	14.8128
LOC_Os06g47570.1	OrsajM_p01	nad1	239890	315294	-	64964	CUGAAGCAACUGCGGAACAUGU	14.8854
LOC_Os06g47570.1	OrsajM_p01	nad1	239890	315294	-	65114	AUCAAUCUCCUAUUAUGUACAU	14.74
LOC_Os06g47570.1	OrsajM_p01	nad1	239890	315294	-	65332	GCUUAUGAAAGGUGAGAUAGAU	14.866
LOC_Os06g47570.1	OrsajM_p01	nad1	239890	315294	-	65421	GUCUUUCUUGCUAUAGGUAAUG	14.7871
LOC_Os06g47570.1	OrsajM_p01	nad1	239890	315294	-	65444	CUUGACUUCGUUGAUGGUUGCA	15.684
LOC_Os06g47570.1	OrsajM_p01	nad1	239890	315294	-	65513	CUCAUCCUAAUUGAAGUAUUUC	14.7873
LOC_Os06g47570.1	OrsajM_p01	nad1	239890	315294	-	65821	ACAAACUACACGAAAGUUGUCC	14.735
LOC_Os06g47570.1	OrsajM_p01	nad1	239890	315294	-	65911	UUUACUCAAUCAAGAAACAAGA	15.8791
LOC_Os06g47570.1	OrsajM_p01	nad1	239890	315294	-	65970	CUCUUCCUCAAGCAAGGCAGCC	14.7685
LOC_Os06g47570.1	OrsajM_p01	nad1	239890	315294	-	66009	UUUGUUUGAAUAAUGGACUGGU	14.8281
LOC_Os06g47570.1	OrsajM_p01	nad1	239890	315294	-	66140	GUUGGAAAAAUCAUAGGCAAAU	14.8247
LOC_Os06g47570.1	OrsajM_p01	nad1	239890	315294	-	66204	UCCGCUUACUCACAACUCAGAG	14.7196
LOC_Os06g47570.1	OrsajM_p01	nad1	239890	315294	-	66343	CUUCGCUGAGCACAACAGAAUG	14.8436
LOC_Os06g47570.1	OrsajM_p01	nad1	239890	315294	-	66347	GCUGAGCACAACAGAAUGAAGA	14.7352
LOC_Os06g47570.1	OrsajM_p01	nad1	239890	315294	-	66372	AUUUGUUUCAUUUCAAAUACUU	14.7223
LOC_Os06g47570.1	OrsajM_p01	nad1	239890	315294	-	66396	UCUUAUUGAAAAGAAGGAAGGA	14.8799
LOC_Os06g47570.1	OrsajM_p01	nad1	239890	315294	-	66529	CCCGUUUACUAGGAAGAUAAGA	14.7401
LOC_Os06g47570.1	OrsajM_p01	nad1	239890	315294	-	66536	ACUAGGAAGAUAAGAAUCAAAA	14.8298
LOC_Os06g47570.1	OrsajM_p01	nad1	239890	315294	-	66561	UCGAACUACCUACUCAUUAUUC	14.7088
LOC_Os06g47570.1	OrsajM_p01	nad1	239890	315294	-	66621	AUGGACCUAACAUAGGUCACAU	14.7901
LOC_Os06g47570.1	OrsajM_p01	nad1	239890	315294	-	66749	UCUAUCCGGAUAGAGGAUAGUC	14.8654
LOC_Os06g47570.1	OrsajM_p01	nad1	239890	315294	-	66764	GAUAGUCUAGAUCAAUUUAUUG	14.7577
LOC_Os06g47570.1	OrsajM_p01	nad1	239890	315294	-	66770	CUAGAUCAAUUUAUUGAUAAAU	14.7873
LOC_Os06g47570.1	OrsajM_p01	nad1	239890	315294	-	66774	AUCAAUUUAUUGAUAAAUCUCU	14.8364
LOC_Os06g47570.1	OrsajM_p01	nad1	239890	315294	-	66818	GUGGAUAGAGAUAAAGAUAGGG	14.7964
LOC_Os06g47570.1	OrsajM_p01	nad1	239890	315294	-	66921	UUUGACUGAAUUGGUCGGAGCG	14.8868
LOC_Os06g47570.1	OrsajM_p01	nad1	239890	315294	-	67012	GCUGGCCUGAGAGAAGGCAGUC	15.8001
LOC_Os06g47570.1	OrsajM_p01	nad1	239890	315294	-	67191	CCUGAUUACACCAAAAAAUUUA	14.7566
LOC_Os06g47570.1	OrsajM_p01	nad1	239890	315294	-	67284	UUCUUUUAAUCAAAAGAUAUGG	14.8395
LOC_Os06g47570.1	OrsajM_p01	nad1	239890	315294	-	67539	UAUGGUGAAAUAUUAGAGAAUA	14.791
LOC_Os06g47570.1	OrsajM_p01	nad1	239890	315294	-	67562	CUAUAUAAAAUAAAAAAUAUCU	14.8504
LOC_Os06g47570.1	OrsajM_p01	nad1	239890	315294	-	67649	GUCGAGCUACUUCUCGUUCAUC	14.7227
LOC_Os06g47570.1	OrsajM_p01	nad1	239890	315294	-	67715	UCAAAGUUCGUUCAAGAAAAUG	15.6623
LOC_Os06g47570.1	OrsajM_p01	nad1	239890	315294	-	67725	UUCAAGAAAAUGCAAUGAAAUG	14.8863
LOC_Os06g47570.1	OrsajM_p01	nad1	239890	315294	-	67735	UGCAAUGAAAUGUUUAGCAUCU	14.8858
LOC_Os06g47570.1	OrsajM_p01	nad1	239890	315294	-	68012	UAUGUUUGCAAAGUAGAUAAUU	14.7252
LOC_Os06g47570.1	OrsajM_p01	nad1	239890	315294	-	68469	UACGAGUUACUUUGAAAUAACU	15.8059
LOC_Os06g47570.1	OrsajM_p01	nad1	239890	315294	-	68579	CUCGAUCUAUUAAAACAUUCAU	14.8209
LOC_Os06g47570.1	OrsajM_p01	nad1	239890	315294	-	68605	UUUAGUGAAAAAAGAAAGAUAG	14.8615
LOC_Os06g47570.1	OrsajM_p01	nad1	239890	315294	-	68662	UGAAAUUGCAUAAAAGAUGGUU	14.7564
LOC_Os06g47570.1	OrsajM_p01	nad1	239890	315294	-	68680	GGUUGUUUCAUCAGAAUCAGAA	14.7345
LOC_Os06g47570.1	OrsajM_p01	nad1	239890	315294	-	68737	UAUGGUAUAACAUAAUAUAUCU	14.8083
LOC_Os06g47570.1	OrsajM_p01	nad1	239890	315294	-	68787	UUCAAGUUGUUUGGAUGCACAU	14.854
LOC_Os06g47570.1	OrsajM_p01	nad1	239890	315294	-	68923	UCUUGCUUCGGUUGGAGUAUUA	14.7251
LOC_Os06g47570.1	OrsajM_p01	nad1	239890	315294	-	68959	CCCACAUUCCUGUAAAAUAUUG	14.7505
LOC_Os06g47570.1	OrsajM_p01	nad1	239890	315294	-	69005	CUUCCGCUCGUAGUAAUCCAAU	14.6675
LOC_Os06g47570.1	OrsajM_p01	nad1	239890	315294	-	69079	UUUGAUGUUACUUGACGCACAA	14.8565
LOC_Os06g47570.1	OrsajM_p01	nad1	239890	315294	-	69196	GUUAGCUCAGCUCCAAUAAAGA	14.8241
LOC_Os06g47570.1	OrsajM_p01	nad1	239890	315294	-	69201	CUCAGCUCCAAUAAAGAAAACC	14.7286
LOC_Os06g47570.1	OrsajM_p01	nad1	239890	315294	-	69294	UCUAAUUCUACUUGAGUGAGGA	14.8549
LOC_Os06g47570.1	OrsajM_p01	nad1	239890	315294	-	69300	UCUACUUGAGUGAGGAAGACCU	14.9035
LOC_Os06g47570.1	OrsajM_p01	nad1	239890	315294	-	69529	UUCAGGUUACCCUGAGAUGUCG	14.8408
LOC_Os06g47570.1	OrsajM_p01	nad1	239890	315294	-	69539	CCUGAGAUGUCGAGAAGUAUUG	14.8746
LOC_Os06g47570.1	OrsajM_p01	nad1	239890	315294	-	69704	GUCAAGGUGACGAUAGAGACCG	14.8027
LOC_Os06g47570.1	OrsajM_p01	nad1	239890	315294	-	69797	GUCGGCCUAAUACGCUAUCUUA	14.8153
LOC_Os06g47570.1	OrsajM_p01	nad1	239890	315294	-	69841	UUCAGUUAUAUACUAAAUGUGU	15.8207
LOC_Os06g47570.1	OrsajM_p01	nad1	239890	315294	-	69871	UAGAACUUAUUGGAAAACAAGC	14.8567
LOC_Os06g47570.1	OrsajM_p01	nad1	239890	315294	-	70229	GAGAAGCAAACUGUAGUGAUGC	14.7589
LOC_Os06g47570.1	OrsajM_p01	nad1	239890	315294	-	70264	CUUGAGCGAGGCCAAGUUCAAU	14.8231
LOC_Os06g47570.1	OrsajM_p01	nad1	239890	315294	-	70274	GCCAAGUUCAAUCUAGAAGAGU	14.6486
LOC_Os06g47570.1	OrsajM_p01	nad1	239890	315294	-	70432	UUGAACUUUGCUGACAAUAGCA	14.8043
LOC_Os06g47570.1	OrsajM_p01	nad1	239890	315294	-	70474	GGCGAGUGAAUGAGGAGCCGGU	14.8998
LOC_Os06g47570.1	OrsajM_p01	nad1	239890	315294	-	70547	CCCAAUGGAGCUUACGUUCUGA	14.81
LOC_Os06g47570.1	OrsajM_p01	nad1	239890	315294	-	70605	UUUCUCCAAACUGAAAUUAACA	15.8176
LOC_Os06g47570.1	OrsajM_p01	nad1	239890	315294	-	70610	CCAAACUGAAAUUAACAUAAGA	14.8531
LOC_Os06g47570.1	OrsajM_p01	nad1	239890	315294	-	70615	CUGAAAUUAACAUAAGAUCAUC	14.8164
LOC_Os06g47570.1	OrsajM_p01	nad1	239890	315294	-	70633	CAUCGGUUCACGAAGGGUAGAA	14.7333
LOC_Os06g47570.1	OrsajM_p01	nad1	239890	315294	-	70695	UUCAGUCACAAGGGCGGUGAGU	14.7942
LOC_Os06g47570.1	OrsajM_p01	nad1	239890	315294	-	70779	UCCCAAGGAGUAGUAAAUAAAU	14.839
LOC_Os06g47570.1	OrsajM_p01	nad1	239890	315294	-	70891	GCAAAGUAAGAAGAAGCCAAAA	14.816
LOC_Os06g47570.1	OrsajM_p01	nad1	239890	315294	-	70945	UCUAAGCUGCUUGUGGUCAAAU	14.7572
LOC_Os06g47570.1	OrsajM_p01	nad1	239890	315294	-	71025	GUCAAUGUGGGUAAAGGCAGCG	14.8024
LOC_Os06g47570.1	OrsajM_p01	nad1	239890	315294	-	71122	UUGGAUUGGAUUCAGGACAAAU	14.832
LOC_Os06g47570.1	OrsajM_p01	nad1	239890	315294	-	71339	CUCGGCUAUAGAUAUGACAAUG	14.8119
LOC_Os06g47570.1	OrsajM_p01	nad1	239890	315294	-	71442	GACAACUAGACUCUAUUUAUUG	14.7904
LOC_Os06g47570.1	OrsajM_p01	nad1	239890	315294	-	71465	AUUGACAGCGUGAAAGUCCUCC	14.7302
LOC_Os06g47570.1	OrsajM_p01	nad1	239890	315294	-	71489	UCCUGUCUAGUAAGGUUCAAGC	14.8146
LOC_Os06g47570.1	OrsajM_p01	nad1	239890	315294	-	71494	UCUAGUAAGGUUCAAGCUAUAG	14.819
LOC_Os06g47570.1	OrsajM_p01	nad1	239890	315294	-	71525	CUGUAGUUAAUGGAUAUUAGAG	14.821
LOC_Os06g47570.1	OrsajM_p01	nad1	239890	315294	-	71575	CUCGAUUGUAGUGUAAAUAGUU	15.8247
LOC_Os06g47570.1	OrsajM_p01	nad1	239890	315294	-	71775	CCUUAUAAAAUAAUAUAUAGCU	14.8318
LOC_Os06g47570.1	OrsajM_p01	nad1	239890	315294	-	71794	GCUAGCUGUAGUAGAAAUGGGG	14.8491
LOC_Os06g47570.1	OrsajM_p01	nad1	239890	315294	-	72127	CUUAUUGGCACGUUAAUUGCUU	14.7618
LOC_Os06g47570.1	OrsajM_p01	nad1	239890	315294	-	72178	CUUGCUUCCUUACUAGUCAAUA	14.7105
LOC_Os06g47570.1	OrsajM_p01	nad1	239890	315294	-	72545	UUCAGCUUCGUUAUCGAUUAGG	15.6479
LOC_Os06g47570.1	OrsajM_p01	nad1	239890	315294	-	72594	GUUAACUAAGUAUCAGAUCGAC	15.8266
LOC_Os06g47570.1	OrsajM_p01	nad1	239890	315294	-	72610	AUCGACCAAAUUGAACAAAUGA	14.8209
LOC_Os06g47570.1	OrsajM_p01	nad1	239890	315294	-	72615	CCAAAUUGAACAAAUGAUAGCU	15.8558
LOC_Os06g47570.1	OrsajM_p01	nad1	239890	315294	-	72635	CUCAAGAUCAUGUUGUUCAUUG	14.7086
LOC_Os06g47570.1	OrsajM_p01	nad1	239890	315294	-	72922	UUGAACCACUUACUAAUCACGU	15.714
LOC_Os06g47570.1	OrsajM_p01	nad1	239890	315294	-	72977	CUUGGUCUCGCUCACUUCGCCC	14.656
LOC_Os06g47570.1	OrsajM_p01	nad1	239890	315294	-	73106	UUAAGCUUCGCCAGAAGCGACU	14.7752
LOC_Os06g47570.1	OrsajM_p01	nad1	239890	315294	-	73145	CUCUUUCUUGUACUAAUUAAUG	14.7906
LOC_Os06g47570.1	OrsajM_p01	nad1	239890	315294	-	73214	GCUAGAUGGAGAGUAAGCAAGC	14.8512
LOC_Os06g47570.1	OrsajM_p01	nad1	239890	315294	-	73317	AUCAAUUUCAGUCUGAUUAGAU	14.6776
LOC_Os06g47570.1	OrsajM_p01	nad1	239890	315294	-	73323	UUCAGUCUGAUUAGAUAUGUCA	14.834
LOC_Os06g47570.1	OrsajM_p01	nad1	239890	315294	-	73469	UUCAACUAUAUUUUUUUUAGGG	14.8036
LOC_Os06g47570.1	OrsajM_p01	nad1	239890	315294	-	73562	GCUUACCGAGGAAGAGAUGCGG	14.85
LOC_Os06g47570.1	OrsajM_p01	nad1	239890	315294	-	73705	GUCCUCUAUAUUCGAAAUAUGC	14.8454
LOC_Os06g47570.1	OrsajM_p01	nad1	239890	315294	-	73805	UGUGAGCACGUUUGGAUCCGCG	14.694
LOC_Os06g47570.1	OrsajM_p01	nad1	239890	315294	-	73911	GCAAGGCUCAUUUUUAGUUUUG	14.6738
LOC_Os06g47570.1	OrsajM_p01	nad1	239890	315294	-	74324	UUUCAUUUCGUGAAAGUCCCCG	15.703
LOC_Os06g47570.1	OrsajM_p01	nad1	239890	315294	-	74406	UAUGGGAUCGUGCGUGGCAGCU	14.7286
LOC_Os06g47570.1	OrsajM_p01	nad1	239890	315294	-	74468	CCUAUUCUCAUAAUAGGCAGCA	16.7202
LOC_Os06g47570.1	OrsajM_p01	nad1	239890	315294	-	74573	GCUGGCUACAAGUAUAGCCAAA	14.7465
LOC_Os06g47570.1	OrsajM_p01	nad1	239890	315294	-	74761	GCUCAGCCCACAUGCAUCAUUU	14.7542
LOC_Os06g47570.1	OrsajM_p01	nad1	239890	315294	-	75081	GCUGUGAACACGAAAGUUUGCA	14.6939
LOC_Os06g47570.1	OrsajM_p01	nad1	239890	315294	-	75322	CCUUGUCUAGCAGAAACUAAUC	15.8288
LOC_Os06g47570.1	OrsajM_p02	cox3	17226	18068	-	56	CUCAGAGGCAUUCUUAUCAUUU	14.7068
LOC_Os06g47570.1	OrsajM_p02	cox3	17226	18068	-	102	UUCGGGUUCACUCGGAGCUUUG	15.7156
LOC_Os06g47570.1	OrsajM_p02	cox3	17226	18068	-	670	UUUCAUGUGAUUAUAGGUACUC	14.8114
LOC_Os06g47570.1	OrsajM_p02	cox3	17226	18068	-	728	GUCAUCUGACCAAGAAGCAUCA	15.9068
LOC_Os06g47570.1	OrsajM_p03	orf25	18402	18995	-	90	CUCAAUCUAUAAUGAAGAAAUG	14.8834
LOC_Os06g47570.1	OrsajM_p03	orf25	18402	18995	-	439	CUUCAGGACGAUAUAGUUACAG	14.6492
LOC_Os06g47570.1	OrsajM_p03	orf25	18402	18995	-	470	UUUCAGUGAGUGAAAGAUUUGU	15.8464
LOC_Os06g47570.1	OrsajM_p04	orf152a	19713	20171	-	268	ACUGGUUGCGAGAGAGAUCUUU	14.7522
LOC_Os06g47570.1	OrsajM_p05	nad5	20464	22763	+	129	UUUGAUUGCUUUUUAUGAAGUC	14.7435
LOC_Os06g47570.1	OrsajM_p05	nad5	20464	22763	+	228	CUUUGGCGACCGUGAAGUCACC	14.9154
LOC_Os06g47570.1	OrsajM_p05	nad5	20464	22763	+	229	UUUGGCGACCGUGAAGUCACCG	14.6702
LOC_Os06g47570.1	OrsajM_p05	nad5	20464	22763	+	443	GCCGAUCACGAACGUGACAGGU	15.7129
LOC_Os06g47570.1	OrsajM_p05	nad5	20464	22763	+	800	GCCAGGCAGGCGGUGGACUCAU	14.7912
LOC_Os06g47570.1	OrsajM_p05	nad5	20464	22763	+	916	CCUGUUCUUACAUAAGGUUCCU	14.8326
LOC_Os06g47570.1	OrsajM_p05	nad5	20464	22763	+	979	UCGGAGAGCACUGAAGACGAAU	14.7105
LOC_Os06g47570.1	OrsajM_p05	nad5	20464	22763	+	1073	UUUGACUCCGUGUUCGAUAGCC	15.7306
LOC_Os06g47570.1	OrsajM_p05	nad5	20464	22763	+	1093	CCUGACCGUAGUAAUGUUAAUU	14.8121
LOC_Os06g47570.1	OrsajM_p05	nad5	20464	22763	+	1103	GUAAUGUUAAUUGUGGUUACAU	14.7359
LOC_Os06g47570.1	OrsajM_p05	nad5	20464	22763	+	1150	UUCCAUUUCAUAUAUGUCUGAG	14.7005
LOC_Os06g47570.1	OrsajM_p05	nad5	20464	22763	+	1220	UUUAUGCUAAUGUUGGUGACUG	14.7963
LOC_Os06g47570.1	OrsajM_p05	nad5	20464	22763	+	1285	UCUUGCUUCAUAUUUGUUAAUU	15.66
LOC_Os06g47570.1	OrsajM_p05	nad5	20464	22763	+	1361	GUCAAUCGAGUAGGUGAUUUUG	15.8534
LOC_Os06g47570.1	OrsajM_p05	nad5	20464	22763	+	1379	UUUGGAUUAGCUCUUGGGAUUU	14.7608
LOC_Os06g47570.1	OrsajM_p05	nad5	20464	22763	+	1415	CUCUUUCAAACAGUAGACUUUU	14.8266
LOC_Os06g47570.1	OrsajM_p05	nad5	20464	22763	+	1788	CUUAUUCAACUUGCAGUCAAUU	14.8329
LOC_Os06g47570.1	OrsajM_p05	nad5	20464	22763	+	1900	CCUGAGUGCGGGUUCGGUGAUU	14.7342
LOC_Os06g47570.1	OrsajM_p05	nad5	20464	22763	+	1930	GUCGGAUGAGCAAGAUAUGCGG	14.8372
LOC_Os06g47570.1	OrsajM_p05	nad5	20464	22763	+	2035	UCUAACUGGAUUUUAUUCUAAA	14.8235
LOC_Os06g47570.1	OrsajM_p05	nad5	20464	22763	+	2040	CUGGAUUUUAUUCUAAAGAUGU	14.7846
LOC_Os06g47570.1	OrsajM_p05	nad5	20464	22763	+	2072	CUCGCUUACACAAAGUAUACCA	14.7372
LOC_Os06g47570.1	OrsajM_p05	nad5	20464	22763	+	2259	UUUUGGCUCUCGGGAGUCUCUU	14.72
LOC_Os06g47570.1	OrsajM_p05	nad5	231520	232990	-	47	UCUUGCCGAAUCCGAGUUUGCU	14.8765
LOC_Os06g47570.1	OrsajM_p05	nad5	231520	232990	-	135	GUCAAUCUCGUAGCGGAUCAAU	14.7163
LOC_Os06g47570.1	OrsajM_p05	nad5	231520	232990	-	225	UUCGAUCAAGUUUUGAAUGACU	15.7857
LOC_Os06g47570.1	OrsajM_p05	nad5	231520	232990	-	237	UUGAAUGACUUUCUAGUCAGAU	14.6838
LOC_Os06g47570.1	OrsajM_p05	nad5	231520	232990	-	278	UUCAGUCUCAUUCGAAGCUUUA	16.7463
LOC_Os06g47570.1	OrsajM_p05	nad5	231520	232990	-	373	GUCAACUUCAAAGUGGAUCUGU	14.6828
LOC_Os06g47570.1	OrsajM_p05	nad5	231520	232990	-	462	UGUGGGUAAACGGGAAACCCGA	15.8519
LOC_Os06g47570.1	OrsajM_p05	nad5	231520	232990	-	707	UUCGUCCGUCCACGAGGCAGUC	14.9028
LOC_Os06g47570.1	OrsajM_p05	nad5	231520	232990	-	711	UCCGUCCACGAGGCAGUCAAAA	14.7403
LOC_Os06g47570.1	OrsajM_p05	nad5	231520	232990	-	722	GGCAGUCAAAAGAAAGAGAGAA	14.8363
LOC_Os06g47570.1	OrsajM_p05	nad5	231520	232990	-	783	CACAAGGUCCCUAUAGACAAGG	14.6716
LOC_Os06g47570.1	OrsajM_p05	nad5	231520	232990	-	999	CCUACCUAACUAAAUGGUAGUG	14.8556
LOC_Os06g47570.1	OrsajM_p05	nad5	231520	232990	-	1003	CCUAACUAAAUGGUAGUGGUCU	15.8163
LOC_Os06g47570.1	OrsajM_p05	nad5	231520	232990	-	1039	CUAGAGCACGGGAGAAUGAAGA	14.7324
LOC_Os06g47570.1	OrsajM_p05	nad5	231520	232990	-	1045	CACGGGAGAAUGAAGAGUAAUG	14.8778
LOC_Os06g47570.1	OrsajM_p05	nad5	231520	232990	-	1100	GUCAGUCUAGUGACUACUAUAG	14.8701
LOC_Os06g47570.1	OrsajM_p05	nad5	231520	232990	-	1124	UUUUCUUUCUUUGUAGUUAAGU	14.6625
LOC_Os06g47570.1	OrsajM_p05	nad5	231520	232990	-	1135	UGUAGUUAAGUAAUAAUGUUUG	14.7847
LOC_Os06g47570.1	OrsajM_p05	nad5	231520	232990	-	1311	CCCGACCCUACUAUCAUUAUGC	14.8162
LOC_Os06g47570.1	OrsajM_p05	nad5	231520	232990	-	1351	UUCAACUCCAUUUGUGACCUUU	14.768
LOC_Os06g47570.1	OrsajM_p05	nad5	231520	232990	-	1398	CUUGGGUAGAUUCUAGAUCGUC	15.7542
LOC_Os06g47570.1	OrsajM_t06	trnW	35435	35508	+	16	UUCGGUAGAACGUGGGUCUCCA	14.865
LOC_Os06g47570.1	OrsajM_t07	trnQ	45135	45206	-	6	UAUAGCCAAGUGGUAAGGCAUC	14.8516
LOC_Os06g47570.1	OrsajM_p06	rps7	46565	47011	-	30	AUUGAUCAAGAAAUUGGUAAAC	14.8122
LOC_Os06g47570.1	OrsajM_p06	rps7	46565	47011	-	120	UCGAACUGAACGCGAUGUAAUC	15.9407
LOC_Os06g47570.1	OrsajM_p06	rps7	46565	47011	-	124	ACUGAACGCGAUGUAAUCAAAC	14.6863
LOC_Os06g47570.1	OrsajM_p06	rps7	46565	47011	-	135	UGUAAUCAAACUUAUGGUUGAC	14.8474
LOC_Os06g47570.1	OrsajM_p06	rps7	46565	47011	-	151	GUUGACGCCGUAGAUAAUAUAA	14.7282
LOC_Os06g47570.1	OrsajM_p06	rps7	46565	47011	-	290	UCAAACGACGUAUAAGCUACAG	14.7434
LOC_Os06g47570.1	OrsajM_p06	rps7	46565	47011	-	366	GGGAAUUUCACGUAAGAGAAGG	14.7264
LOC_Os06g47570.1	OrsajM_p07	orf490	47683	49155	+	16	GGUGCUUUAAUGCGUAAUAACA	14.8496
LOC_Os06g47570.1	OrsajM_p07	orf490	47683	49155	+	72	UCUGAUUGAUUGCAAAUGGGUU	14.8594
LOC_Os06g47570.1	OrsajM_p07	orf490	47683	49155	+	160	UUUAAGCAACGUUAUGGUAUUG	14.8295
LOC_Os06g47570.1	OrsajM_p07	orf490	47683	49155	+	329	GUCAGCCACCUGGUUAUGAAGA	14.7102
LOC_Os06g47570.1	OrsajM_p07	orf490	47683	49155	+	428	CCAGACUAAGCAUGAAAUUGCA	15.8359
LOC_Os06g47570.1	OrsajM_p07	orf490	47683	49155	+	490	UUCUUUUACAAGAAAGGUACAA	14.7824
LOC_Os06g47570.1	OrsajM_p07	orf490	47683	49155	+	640	UUCUUGGGCAUAGAAGUUAAUA	14.7277
LOC_Os06g47570.1	OrsajM_p07	orf490	47683	49155	+	655	GUUAAUAAAGUUCAUGAUGGAA	14.788
LOC_Os06g47570.1	OrsajM_p07	orf490	47683	49155	+	680	UCUUGACUCAAGAGAAGUAUGC	14.7847
LOC_Os06g47570.1	OrsajM_p07	orf490	47683	49155	+	730	CAUGGCUGCAAGGAGAUCAAUA	14.7472
LOC_Os06g47570.1	OrsajM_p07	orf490	47683	49155	+	759	AUCAACAACAGAUAAAUUAUUG	14.731
LOC_Os06g47570.1	OrsajM_p07	orf490	47683	49155	+	798	UCUAGGUGCGGAGGACUCUACA	14.731
LOC_Os06g47570.1	OrsajM_p07	orf490	47683	49155	+	940	GUUAAGCGCAUAUUGAGAUAUC	14.7485
LOC_Os06g47570.1	OrsajM_p07	orf490	47683	49155	+	1000	UCAGAUUCAACUCUAGUAAGUG	14.7944
LOC_Os06g47570.1	OrsajM_p07	orf490	47683	49155	+	1033	GCUGAUUGGGCAGGAUGUCCAG	14.8765
LOC_Os06g47570.1	OrsajM_p07	orf490	47683	49155	+	1050	UCCAGAUGAUCGCAAGUCCACU	14.8507
LOC_Os06g47570.1	OrsajM_p07	orf490	47683	49155	+	1101	UCUGAUUUCUUGGAAUGCUUGG	14.7598
LOC_Os06g47570.1	OrsajM_p07	orf490	47683	49155	+	1203	UCAAACCUUACUCAAGGAACGC	14.831
LOC_Os06g47570.1	OrsajM_p07	orf490	47683	49155	+	1272	UGCGACCUCCUUAUCAGCAAAU	14.709
LOC_Os06g47570.1	OrsajM_p07	orf490	47683	49155	+	1301	UCCAUGCGCGAACUAAGCACAU	15.7496
LOC_Os06g47570.1	OrsajM_p07	orf490	47683	49155	+	1308	GCGAACUAAGCACAUAGAAGUG	14.8413
LOC_Os06g47570.1	OrsajM_p07	orf490	47683	49155	+	1312	ACUAAGCACAUAGAAGUGGAUU	14.6993
LOC_Os06g47570.1	OrsajM_p07	orf490	47683	49155	+	1389	UUCAGGAGAUCAAGUAGCAGAU	14.8973
LOC_Os06g47570.1	OrsajM_p07	orf490	47683	49155	+	1424	ACCGACCUAGAAGGCAAUAUAU	14.8252
LOC_Os06g47570.1	OrsajM_p08	orf258	49359	50135	-	46	GCCGAUCUCAUGUUGCAGAAUA	14.7096
LOC_Os06g47570.1	OrsajM_p08	orf258	49359	50135	-	211	UCUGCGUACAGGGAACUCAUUC	14.7242
LOC_Os06g47570.1	OrsajM_p08	orf258	49359	50135	-	279	CGAGGCUACCUGGAAAGCACUG	14.7637
LOC_Os06g47570.1	OrsajM_p08	orf258	49359	50135	-	374	CUGAACUCCGCAGAAGCCAUAU	14.7733
LOC_Os06g47570.1	OrsajM_p08	orf258	49359	50135	-	570	CAUGAGCAAACGGGAGGCGGCA	15.878
LOC_Os06g47570.1	OrsajM_p08	orf258	49359	50135	-	666	GUUGAGUUCUGUUGAAUUGGUU	14.6692
LOC_Os06g47570.1	OrsajM_p09	orfB	53424	53891	+	70	UAUAUUCUCUUAUUAAAUAAUA	14.7174
LOC_Os06g47570.1	OrsajM_p09	orfB	53424	53891	+	77	UCUUAUUAAAUAAUAAUAAUGG	15.8097
LOC_Os06g47570.1	OrsajM_p09	orfB	53424	53891	+	178	CCUAAGAAUUUGGAAGAUAUCU	14.8454
LOC_Os06g47570.1	OrsajM_p09	orfB	53424	53891	+	237	CUCCAGUUUAUCCGAAGUAUCC	14.8943
LOC_Os06g47570.1	OrsajM_p09	orfB	53424	53891	+	274	GUCGACUAUUUGGGAAAAAGGA	14.8692
LOC_Os06g47570.1	OrsajM_p09	orfB	53424	53891	+	313	UCAGAUUUCGGAGAAAUAAGUG	14.6791
LOC_Os06g47570.1	OrsajM_p09	orfB	53424	53891	+	362	UCUAUUUGAUCUCGAAGUCCUC	14.9015
LOC_Os06g47570.1	OrsajM_p09	orfB	53424	53891	+	366	UUUGAUCUCGAAGUCCUCAUAU	14.6706
LOC_Os06g47570.1	OrsajM_p10	orf181	55880	56425	+	77	CUUGGUGCAGUAAGAAAGAAGA	14.8553
LOC_Os06g47570.1	OrsajM_p10	orf181	55880	56425	+	107	CUUUGUCUACCAUGAAAUCAGA	14.8438
LOC_Os06g47570.1	OrsajM_p10	orf181	55880	56425	+	108	UUUGUCUACCAUGAAAUCAGAA	14.6979
LOC_Os06g47570.1	OrsajM_p10	orf181	55880	56425	+	307	CUCUUGCUAGGGGAAGGUAUGU	14.8387
LOC_Os06g47570.1	OrsajM_p10	orf181	55880	56425	+	474	GUUGCUUUCACAAUCAAUCACU	14.6833
LOC_Os06g47570.1	OrsajM_p11	nad6	59519	60136	-	93	CCUAAUCUUUUGCGACACAGCU	14.8861
LOC_Os06g47570.1	OrsajM_p11	nad6	59519	60136	-	399	UUGGACUAAUUUGGACACAUUG	14.8413
LOC_Os06g47570.1	OrsajM_p11	nad6	59519	60136	-	468	UCUGAUCUCAUUAGUAGCUAUG	15.7434
LOC_Os06g47570.1	OrsajM_p11	nad6	59519	60136	-	568	UCUAGGAGGACUAUAAUGAGGA	14.7967
LOC_Os06g47570.1	OrsajM_p12	ccmC	60410	61132	-	3	GUCAGUUUCGUUAUUACAACCU	14.6783
LOC_Os06g47570.1	OrsajM_p12	ccmC	60410	61132	-	134	UUCAACAAGGUGGAAAUUCUCG	14.8456
LOC_Os06g47570.1	OrsajM_p12	ccmC	60410	61132	-	297	UUCUACUUUGUUUACGUUAGUG	14.7715
LOC_Os06g47570.1	OrsajM_p12	ccmC	60410	61132	-	303	UUUGUUUACGUUAGUGACUGGG	14.7096
LOC_Os06g47570.1	OrsajM_p12	ccmC	60410	61132	-	624	CUUGUUCGUUCUGGAAACACGU	14.8743
LOC_Os06g47570.1	OrsajM_p12	ccmC	60410	61132	-	670	UCUCCCUUAACGGAAGAAAUAG	14.841
LOC_Os06g47570.1	OrsajM_p13	orf183	61367	61918	-	7	CUCCGGUUUGAUAAAAGUAUAG	14.7966
LOC_Os06g47570.1	OrsajM_p13	orf183	61367	61918	-	8	UCCGGUUUGAUAAAAGUAUAGA	14.7737
LOC_Os06g47570.1	OrsajM_p13	orf183	61367	61918	-	47	UUUUCGCAAGUAAAAAUCUGGA	14.8064
LOC_Os06g47570.1	OrsajM_p13	orf183	61367	61918	-	97	CUUAUUCGCGCUGUAGAGCUUU	14.7107
LOC_Os06g47570.1	OrsajM_p13	orf183	61367	61918	-	143	CCCCAGCCAAUGGGAAUGACGC	14.8925
LOC_Os06g47570.1	OrsajM_p13	orf183	61367	61918	-	231	GCCGUUGACACAGGAUUUAUUG	14.728
LOC_Os06g47570.1	OrsajM_p13	orf183	61367	61918	-	266	CCUAUGAGAGCCCAAAUUAUUU	14.8532
LOC_Os06g47570.1	OrsajM_p13	orf183	61367	61918	-	381	UAUGGGCAACUAUUAUUUAGCA	14.7743
LOC_Os06g47570.1	OrsajM_p13	orf183	61367	61918	-	452	UUCGAGUUUAUUUUCUAUAUAU	14.7732
LOC_Os06g47570.1	OrsajM_p13	orf183	61367	61918	-	494	CACGAUAUCGUUAUGAUCAAUU	14.6511
LOC_Os06g47570.1	OrsajM_t10	trnI	64083	64156	-	11	UUUAAUUGGUUGAAACGUACCG	14.9241
LOC_Os06g47570.1	OrsajM_t11	trnD	64882	64955	+	31	GUCUGUCACGCCAGAAGUCGCG	14.7813
LOC_Os06g47570.1	OrsajM_p14	orfX	78306	79115	-	106	CUUGGUUUGACAUGGUUUACGC	14.8143
LOC_Os06g47570.1	OrsajM_p14	orfX	78306	79115	-	132	CUGGUUCUCGGAAGAGUCAAUU	14.696
LOC_Os06g47570.1	OrsajM_p14	orfX	78306	79115	-	462	UUCGCUCAUGAUCAAGUUACAA	14.7802
LOC_Os06g47570.1	OrsajM_p14	orfX	78306	79115	-	786	CUCGAUCGAGAAAAAAGAGGAG	14.869
LOC_Os06g47570.1	OrsajM_p15	nad7	84886	90873	-	7	ACUAGGAACGGGCAAAUCAAGA	14.7075
LOC_Os06g47570.1	OrsajM_p15	nad7	84886	90873	-	259	CCCUACCUGACUUUGGAUAAAG	14.7902
LOC_Os06g47570.1	OrsajM_p15	nad7	84886	90873	-	303	GGUGGCCUCGUUAUCCACACAU	14.6401
LOC_Os06g47570.1	OrsajM_p15	nad7	84886	90873	-	480	CUUAAUUUCCUGUAAUUCAUAG	15.7343
LOC_Os06g47570.1	OrsajM_p15	nad7	84886	90873	-	748	GCCAAUGUAUCAAUGAAUAGAU	14.8026
LOC_Os06g47570.1	OrsajM_p15	nad7	84886	90873	-	793	GCCACCUACACGCGAAUUAGCU	16.7576
LOC_Os06g47570.1	OrsajM_p15	nad7	84886	90873	-	831	CUCAAUUUCACUACAGGAUUUG	14.7503
LOC_Os06g47570.1	OrsajM_p15	nad7	84886	90873	-	851	UGCGAAUGAAUGCUAGGCUGGG	14.8738
LOC_Os06g47570.1	OrsajM_p15	nad7	84886	90873	-	972	AUUAAUCGAGUACAAAACUUAU	15.8579
LOC_Os06g47570.1	OrsajM_p15	nad7	84886	90873	-	1078	GCUGACCCGCUGCAAGGCAGAU	14.8837
LOC_Os06g47570.1	OrsajM_p15	nad7	84886	90873	-	1104	CUAAGUGACAUAUUGAAUAUGG	14.717
LOC_Os06g47570.1	OrsajM_p15	nad7	84886	90873	-	1243	GCCAGCGGAAUGAUCGACCGGA	14.8369
LOC_Os06g47570.1	OrsajM_p15	nad7	84886	90873	-	1537	GUGGGCAGAGCAAAAGGGAAGG	14.8239
LOC_Os06g47570.1	OrsajM_p15	nad7	84886	90873	-	1541	GCAGAGCAAAAGGGAAGGAGGU	14.8751
LOC_Os06g47570.1	OrsajM_p15	nad7	84886	90873	-	1625	CUUAGGGCCGAUUAAAUCACAG	14.6965
LOC_Os06g47570.1	OrsajM_p15	nad7	84886	90873	-	1631	GCCGAUUAAAUCACAGACGAGG	14.8592
LOC_Os06g47570.1	OrsajM_p15	nad7	84886	90873	-	1636	UUAAAUCACAGACGAGGAACUU	14.7843
LOC_Os06g47570.1	OrsajM_p15	nad7	84886	90873	-	1842	UCCAACGCCUCGGGAAACAGGU	14.8249
LOC_Os06g47570.1	OrsajM_p15	nad7	84886	90873	-	1862	GUCGAGAUAGAUGACAGCACCU	14.7814
LOC_Os06g47570.1	OrsajM_p15	nad7	84886	90873	-	2353	CCCAAGAACACGCUCAUUCUUC	14.7219
LOC_Os06g47570.1	OrsajM_p15	nad7	84886	90873	-	2586	GCCAGUUUCAUACGACCUGGUG	14.7504
LOC_Os06g47570.1	OrsajM_p15	nad7	84886	90873	-	2628	CUUGGCUUAUGUCGAGAUAUUG	15.7884
LOC_Os06g47570.1	OrsajM_p15	nad7	84886	90873	-	2747	UGUCACUGCACAGCAAGCAAAG	14.8237
LOC_Os06g47570.1	OrsajM_p15	nad7	84886	90873	-	2800	GUCGUGCGACAUGAAGACAUUG	14.8029
LOC_Os06g47570.1	OrsajM_p15	nad7	84886	90873	-	3078	UCUGGGCACGUCGGAACCGCAU	14.7659
LOC_Os06g47570.1	OrsajM_p15	nad7	84886	90873	-	3238	GAAGGCCGAGCUGUAGGUCACG	14.7903
LOC_Os06g47570.1	OrsajM_p15	nad7	84886	90873	-	3379	CCUAUUUAUAUGAUAGGCCCGG	14.8677
LOC_Os06g47570.1	OrsajM_p15	nad7	84886	90873	-	3458	UGUGGUGGUACGGAAGGCACGG	14.886
LOC_Os06g47570.1	OrsajM_p15	nad7	84886	90873	-	3598	CUCGUUUGCGCGCGUGUGAACC	14.7581
LOC_Os06g47570.1	OrsajM_p15	nad7	84886	90873	-	3602	UUUGCGCGCGUGUGAACCACCA	15.8013
LOC_Os06g47570.1	OrsajM_p15	nad7	84886	90873	-	3747	CCGGGCCUAAGUGAAAGUGAAA	14.8071
LOC_Os06g47570.1	OrsajM_p15	nad7	84886	90873	-	3752	CCUAAGUGAAAGUGAAAAAGUG	15.8988
LOC_Os06g47570.1	OrsajM_p15	nad7	84886	90873	-	3809	CUGGGAUUCGCGAAGAGCAGCA	14.7317
LOC_Os06g47570.1	OrsajM_p15	nad7	84886	90873	-	3858	CUUGACGUACCAGUAGGUACCA	15.8064
LOC_Os06g47570.1	OrsajM_p15	nad7	84886	90873	-	3954	CCUAAUCAAAUGCCUAGUGGCA	14.9236
LOC_Os06g47570.1	OrsajM_p15	nad7	84886	90873	-	4012	CACGAUCUCGAAUGAAACUAUC	14.7281
LOC_Os06g47570.1	OrsajM_p15	nad7	84886	90873	-	4375	GUUGGCUGCUGGCACAACAGGG	14.7487
LOC_Os06g47570.1	OrsajM_p15	nad7	84886	90873	-	4413	CGCAGGCGCACGCGCGGUAGCG	15.8016
LOC_Os06g47570.1	OrsajM_p15	nad7	84886	90873	-	4607	CGCGGCGGCAUAGGAACCACGG	14.7952
LOC_Os06g47570.1	OrsajM_p15	nad7	84886	90873	-	4878	AGGAAGUGAACAUAAGGUAUCA	14.8676
LOC_Os06g47570.1	OrsajM_p15	nad7	84886	90873	-	4910	CACAGUCAGGUGCGAUGCAAUU	14.9024
LOC_Os06g47570.1	OrsajM_p15	nad7	84886	90873	-	4914	GUCAGGUGCGAUGCAAUUGCCC	14.7023
LOC_Os06g47570.1	OrsajM_p15	nad7	84886	90873	-	5066	CCCCACUAAAUUCAAAGUGACG	15.8491
LOC_Os06g47570.1	OrsajM_p15	nad7	84886	90873	-	5245	UUUCACCUCCCAAAAAGCUAAG	14.7574
LOC_Os06g47570.1	OrsajM_p15	nad7	84886	90873	-	5402	CUUAGCCGAGCGUUAGCGAAGC	15.8629
LOC_Os06g47570.1	OrsajM_p15	nad7	84886	90873	-	5445	UUCGAGUUAGCGAAGCGCUGUA	14.838
LOC_Os06g47570.1	OrsajM_p15	nad7	84886	90873	-	5531	GUCAACUGAGUUCUGAACGAAU	15.8061
LOC_Os06g47570.1	OrsajM_p15	nad7	84886	90873	-	5574	CUCAAUCAAUCUAUAGAUGGAA	15.8032
LOC_Os06g47570.1	OrsajM_p15	nad7	84886	90873	-	5717	UCUACUCUACCUCAAUUCACCA	14.8049
LOC_Os06g47570.1	OrsajM_p15	nad7	84886	90873	-	5784	CUAUACCGCAGUUGAAGCACCU	14.8029
LOC_Os06g47570.1	OrsajM_p15	nad7	84886	90873	-	5815	UUUGGUGUCUUUCUUGUCAGUA	14.6362
LOC_Os06g47570.1	OrsajM_p16	orf288	141168	142034	-	144	UUUGAGUGGAUCGGUGGCACAC	14.9071
LOC_Os06g47570.1	OrsajM_p16	orf288	141168	142034	-	262	UCCGAUUUGGCGGAAGAUUCGG	15.812
LOC_Os06g47570.1	OrsajM_p16	orf288	141168	142034	-	283	GUCAGUUCCGGGCGUAGUAGAA	14.8008
LOC_Os06g47570.1	OrsajM_p16	orf288	141168	142034	-	289	UCCGGGCGUAGUAGAAGUACCG	15.8619
LOC_Os06g47570.1	OrsajM_p16	orf288	141168	142034	-	323	UUCAAGAAAGCACGGGGGAAAU	14.8572
LOC_Os06g47570.1	OrsajM_p16	orf288	141168	142034	-	453	UCCCGUUAUGCAGGAAGCUGCU	14.8725
LOC_Os06g47570.1	OrsajM_p16	orf288	141168	142034	-	507	UCCAGUUGACGAGAUAAUAGGA	14.8587
LOC_Os06g47570.1	OrsajM_p16	orf288	141168	142034	-	544	UCCAUUCAAAGGAGAAUUUUGG	14.8833
LOC_Os06g47570.1	OrsajM_p16	orf288	141168	142034	-	563	UGGGAGCUAAUUUGAAUCCUUC	14.7949
LOC_Os06g47570.1	OrsajM_p16	orf288	141168	142034	-	624	UCUAUUUGAACUGAAAGUUCAA	15.8765
LOC_Os06g47570.1	OrsajM_p16	orf288	141168	142034	-	744	CUUGGCUAAGUUGCACAAAAUG	14.8127
LOC_Os06g47570.1	OrsajM_p16	orf288	141168	142034	-	749	CUAAGUUGCACAAAAUGCUCGA	14.783
LOC_Os06g47570.1	OrsajM_p16	orf288	141168	142034	-	833	UACGGGCGGAUGAGGAUCAAAA	14.8693
LOC_Os06g47570.1	OrsajM_p17	orf194	168384	168968	-	89	CACAACCAAAAAAAAGAAAAGA	14.8408
LOC_Os06g47570.1	OrsajM_p17	orf194	168384	168968	-	388	GGGGAUCGAAUGCGAGAUGGAG	14.8779
LOC_Os06g47570.1	OrsajM_p17	orf194	168384	168968	-	411	CCCUGCCGAAUGGAAUGGACAU	14.9079
LOC_Os06g47570.1	OrsajM_p17	orf194	168384	168968	-	455	CUGAAUUUACCAUAAAAUUGGA	14.8318
LOC_Os06g47570.1	OrsajM_p18	rps3	170836	174298	+	393	CCCAGCUCCGCUGGAGAGGCCG	14.7347
LOC_Os06g47570.1	OrsajM_p18	rps3	170836	174298	+	498	CUAAGUUUCAUUUCAGAUCAGU	14.7089
LOC_Os06g47570.1	OrsajM_p18	rps3	170836	174298	+	571	CUUCAACAAAUGAGAGUUUUCG	14.8639
LOC_Os06g47570.1	OrsajM_p18	rps3	170836	174298	+	848	GUCAUUCAAAGAAAAAAUGGGA	14.8409
LOC_Os06g47570.1	OrsajM_p18	rps3	170836	174298	+	911	GUAAAGAGAGUUGUAGAUUCGU	14.7779
LOC_Os06g47570.1	OrsajM_p18	rps3	170836	174298	+	942	UCAGAGUACGCGCGCUACAAAA	14.7501
LOC_Os06g47570.1	OrsajM_p18	rps3	170836	174298	+	977	UGAAAGUAAGUGGAAAGAAUAU	14.8661
LOC_Os06g47570.1	OrsajM_p18	rps3	170836	174298	+	1047	CCUACCCCAACGUUAGACUAUU	14.8724
LOC_Os06g47570.1	OrsajM_p18	rps3	170836	174298	+	1318	CCCGAUUAAGUAGCAGUUGCUU	15.8087
LOC_Os06g47570.1	OrsajM_p18	rps3	170836	174298	+	1388	CUCAGGUGUGUAAUCGACAUCU	15.8003
LOC_Os06g47570.1	OrsajM_p18	rps3	170836	174298	+	2242	GUCGAUCGACCGGGAGAAGCAA	14.8804
LOC_Os06g47570.1	OrsajM_p18	rps3	170836	174298	+	2277	UUUGGCCGAAAAAGAUGCAACG	15.8933
LOC_Os06g47570.1	OrsajM_p18	rps3	170836	174298	+	2387	GCCGGGGUUGUAAAUGACAUAG	14.7491
LOC_Os06g47570.1	OrsajM_p18	rps3	170836	174298	+	2488	UUCGGUCAUGCAAUACUUUUUU	14.781
LOC_Os06g47570.1	OrsajM_p18	rps3	170836	174298	+	2531	UUCGACCCCGUCGUAGUUCUCA	14.7241
LOC_Os06g47570.1	OrsajM_p18	rps3	170836	174298	+	2685	CCCGAGCCAAAAAGAGGUUGAU	14.8798
LOC_Os06g47570.1	OrsajM_p18	rps3	170836	174298	+	2718	GCCAAGCGAAUGAUCUUCGCUU	14.8365
LOC_Os06g47570.1	OrsajM_p18	rps3	170836	174298	+	2732	CUUCGCUUCGCGGGAACAACAA	14.7724
LOC_Os06g47570.1	OrsajM_p18	rps3	170836	174298	+	2860	CCUAGGUCAAUUAAGGAUCAAA	14.8115
LOC_Os06g47570.1	OrsajM_p18	rps3	170836	174298	+	2861	CUAGGUCAAUUAAGGAUCAAAU	14.8301
LOC_Os06g47570.1	OrsajM_p18	rps3	170836	174298	+	2865	GUCAAUUAAGGAUCAAAUGUAG	14.8467
LOC_Os06g47570.1	OrsajM_p18	rps3	170836	174298	+	2893	CAUGGGUAAGGAUAAGGUAAUG	15.7947
LOC_Os06g47570.1	OrsajM_p18	rps3	170836	174298	+	3027	CUUAUUUGAACGAAGUGCAAAA	14.9253
LOC_Os06g47570.1	OrsajM_p18	rps3	170836	174298	+	3032	UUGAACGAAGUGCAAAAAAUGC	14.8587
LOC_Os06g47570.1	OrsajM_p18	rps3	170836	174298	+	3060	UUUUGUCUAAUAGAACAAACAC	14.8229
LOC_Os06g47570.1	OrsajM_p18	rps3	170836	174298	+	3065	UCUAAUAGAACAAACACUAAUA	14.9024
LOC_Os06g47570.1	OrsajM_p18	rps3	170836	174298	+	3097	GUCGGUAAAGAUCAAAUCUGUU	14.7584
LOC_Os06g47570.1	OrsajM_p18	rps3	170836	174298	+	3133	UCUGAUUGCUCAAGACAUCUCU	14.7774
LOC_Os06g47570.1	OrsajM_p18	rps3	170836	174298	+	3183	UUCGUUCCAUUUUUAGUCAAAU	14.8025
LOC_Os06g47570.1	OrsajM_p18	rps3	170836	174298	+	3194	UUUAGUCAAAUAGUGAAGGAUA	14.8217
LOC_Os06g47570.1	OrsajM_p18	rps3	170836	174298	+	3263	UCUGGUCGAUUAGGGGGUGCGG	14.8758
LOC_Os06g47570.1	OrsajM_p20	nad3	175402	175869	+	22	GUUUACAACGCGAGAAACGGCU	14.7655
LOC_Os06g47570.1	OrsajM_p20	nad3	175402	175869	+	76	AUAGAUUUAGCGAUAAACGGCU	14.8075
LOC_Os06g47570.1	OrsajM_p20	nad3	175402	175869	+	207	UUCGACCUAUCCAGAAAAAUUG	14.873
LOC_Os06g47570.1	OrsajM_p21	rps12	175914	176291	+	133	CCUAAUUCAGCUCUACGUAAGA	15.8466
LOC_Os06g47570.1	OrsajM_p21	rps12	175914	176291	+	138	UUCAGCUCUACGUAAGAUAGCA	15.8761
LOC_Os06g47570.1	OrsajM_p21	rps12	175914	176291	+	164	UACGGUUGAGCAAUCGACAUGA	15.7998
LOC_Os06g47570.1	OrsajM_p21	rps12	175914	176291	+	190	UUUGCUCACAUUCCAGGCGAAG	14.7562
LOC_Os06g47570.1	OrsajM_p22	orf224	181352	182026	-	92	UUCCCUCAAUCUCGAGAUACGA	14.8491
LOC_Os06g47570.1	OrsajM_p22	orf224	181352	182026	-	96	CUCAAUCUCGAGAUACGAACGU	14.7493
LOC_Os06g47570.1	OrsajM_p22	orf224	181352	182026	-	369	AUCCGCUGCGGGCAAGUCAGCU	14.7323
LOC_Os06g47570.1	OrsajM_p22	orf224	181352	182026	-	643	CAUGAUGUUAUAAGAAGCAGAC	14.8705
LOC_Os06g47570.1	OrsajM_p23	rps2	184187	185638	-	200	UCUCGGGAAACGGAAAACCGGA	14.8456
LOC_Os06g47570.1	OrsajM_p23	rps2	184187	185638	-	284	GUCGGGUAGAUGCUCACCAUUU	14.8295
LOC_Os06g47570.1	OrsajM_p23	rps2	184187	185638	-	340	GCUAUUCUCGAUUCAGACAAGA	14.6989
LOC_Os06g47570.1	OrsajM_p23	rps2	184187	185638	-	345	UCUCGAUUCAGACAAGACACUG	14.6989
LOC_Os06g47570.1	OrsajM_p23	rps2	184187	185638	-	447	UUUAUUUCGAUGUGAGAUAUUG	14.9144
LOC_Os06g47570.1	OrsajM_p23	rps2	184187	185638	-	531	UUUGGCUAAAAAAAAAAAAUUC	15.8167
LOC_Os06g47570.1	OrsajM_p23	rps2	184187	185638	-	551	UCCGUUUAAGAACGAAAAAGAU	14.8431
LOC_Os06g47570.1	OrsajM_p23	rps2	184187	185638	-	555	UUUAAGAACGAAAAAGAUAAAU	15.7014
LOC_Os06g47570.1	OrsajM_p23	rps2	184187	185638	-	595	CCCGAUUGUGCGGUUAUUCUGA	14.8336
LOC_Os06g47570.1	OrsajM_p23	rps2	184187	185638	-	633	UUCGGUCAUACUGGAAGCUGCU	15.8591
LOC_Os06g47570.1	OrsajM_p23	rps2	184187	185638	-	931	GUUACCAAAACUCGAAGUAUCU	15.8648
LOC_Os06g47570.1	OrsajM_p23	rps2	184187	185638	-	957	UGCGGCUGACAGCGAAUUAUUU	14.873
LOC_Os06g47570.1	OrsajM_p23	rps2	184187	185638	-	1203	UGCGGCCGAACACGCAUCUUUC	14.8576
LOC_Os06g47570.1	OrsajM_p23	rps2	184187	185638	-	1287	CCUGGACGAGGAGAAUAUAAGG	14.8276
LOC_Os06g47570.1	OrsajM_p23	rps2	184187	185638	-	1351	UUCGAUCCCAUAGAAGAUUUGA	15.7467
LOC_Os06g47570.1	OrsajM_p24	nad4	198385	207497	+	49	CUCUGUCCCGUGCUAGGAAGCA	14.7632
LOC_Os06g47570.1	OrsajM_p24	nad4	198385	207497	+	55	CCCGUGCUAGGAAGCAUUACUC	14.7952
LOC_Os06g47570.1	OrsajM_p24	nad4	198385	207497	+	323	GUUGGUCUGGUAUGAGAAGUUU	14.787
LOC_Os06g47570.1	OrsajM_p24	nad4	198385	207497	+	343	UUUGGGAAAGAGUAUAUUACAG	14.7965
LOC_Os06g47570.1	OrsajM_p24	nad4	198385	207497	+	818	CUUGCGCGAAUUCGGGUAACGG	14.8201
LOC_Os06g47570.1	OrsajM_p24	nad4	198385	207497	+	1110	UUUGGCCCCCUUCCAAAUAAAU	14.7558
LOC_Os06g47570.1	OrsajM_p24	nad4	198385	207497	+	1178	CCUGUCCUAAUAAAGAAAAUAA	14.818
LOC_Os06g47570.1	OrsajM_p24	nad4	198385	207497	+	1278	GCUCACAUCACAGUAGUCGUAG	14.6659
LOC_Os06g47570.1	OrsajM_p24	nad4	198385	207497	+	1325	GCGACCAUAACAUAAGGCAAUG	14.8301
LOC_Os06g47570.1	OrsajM_p24	nad4	198385	207497	+	1438	UUCUUUCGGGCAGGAAGCAGGC	14.9182
LOC_Os06g47570.1	OrsajM_p24	nad4	198385	207497	+	1481	UCCCGCUACGCAAGCAGCAUGG	15.7635
LOC_Os06g47570.1	OrsajM_p24	nad4	198385	207497	+	1505	CGCCACCACCCGAGAAGCAAAA	14.824
LOC_Os06g47570.1	OrsajM_p24	nad4	198385	207497	+	1828	CUUCUCCAAACAGGAACCACCG	14.9064
LOC_Os06g47570.1	OrsajM_p24	nad4	198385	207497	+	2002	GUCAUCUUGGCUGGAAUUCUUU	14.796
LOC_Os06g47570.1	OrsajM_p24	nad4	198385	207497	+	2098	UUCAUUUAUACUCUAAGCGCGA	14.8482
LOC_Os06g47570.1	OrsajM_p24	nad4	198385	207497	+	2109	UCUAAGCGCGAUUGCUAUAAUA	14.7484
LOC_Os06g47570.1	OrsajM_p24	nad4	198385	207497	+	2246	GGUCACCUAUUUUGAGUUAUGG	14.7927
LOC_Os06g47570.1	OrsajM_p24	nad4	198385	207497	+	2271	CACAAGCAAGGCCAAAACAUGU	14.8533
LOC_Os06g47570.1	OrsajM_p24	nad4	198385	207497	+	2492	UUUCGGUUCCCGUGAAUAAGAA	14.7295
LOC_Os06g47570.1	OrsajM_p24	nad4	198385	207497	+	2498	UUCCCGUGAAUAAGAAUUGUUG	14.8647
LOC_Os06g47570.1	OrsajM_p24	nad4	198385	207497	+	2653	UCUGAUAGAUCGAAAGGGAAUC	14.8909
LOC_Os06g47570.1	OrsajM_p24	nad4	198385	207497	+	2689	GUUGACCUCUUUCUAUCUAUUG	14.6934
LOC_Os06g47570.1	OrsajM_p24	nad4	198385	207497	+	2794	CCCAAGCGCUUUUUUGGCCAGC	14.7322
LOC_Os06g47570.1	OrsajM_p24	nad4	198385	207497	+	3182	GACAGGUGCACGAACGACAACU	15.7386
LOC_Os06g47570.1	OrsajM_p24	nad4	198385	207497	+	3329	CCUUCCCGCGCGCGAAACGAAU	14.8044
LOC_Os06g47570.1	OrsajM_p24	nad4	198385	207497	+	3550	AUCAGCUGCGCUCAAUAUGCGG	14.7242
LOC_Os06g47570.1	OrsajM_p24	nad4	198385	207497	+	3608	UUGGACCUAGCAAAAGGACUCU	14.814
LOC_Os06g47570.1	OrsajM_p24	nad4	198385	207497	+	3698	CCCGACAAUAUACAAUACAACA	14.8411
LOC_Os06g47570.1	OrsajM_p24	nad4	198385	207497	+	3819	UUCAAUUUAGUACAAUACAAAC	16.8166
LOC_Os06g47570.1	OrsajM_p24	nad4	198385	207497	+	3824	UUUAGUACAAUACAAACUACAA	14.8917
LOC_Os06g47570.1	OrsajM_p24	nad4	198385	207497	+	3886	ACUAGCCUAGCCCUAGCCAAUA	14.8273
LOC_Os06g47570.1	OrsajM_p24	nad4	198385	207497	+	3909	UAUAGUUUAGUAGUCGGCCAAA	14.7957
LOC_Os06g47570.1	OrsajM_p24	nad4	198385	207497	+	3958	AUUGAUUGAGUUGGAGGGAGUC	15.8518
LOC_Os06g47570.1	OrsajM_p24	nad4	198385	207497	+	3962	AUUGAGUUGGAGGGAGUCAGAG	14.8039
LOC_Os06g47570.1	OrsajM_p24	nad4	198385	207497	+	4083	UCGGAGCACGUAGGAAUGCCGA	14.707
LOC_Os06g47570.1	OrsajM_p24	nad4	198385	207497	+	4151	AUUCGCUUCGCGGGAGUCGCAC	14.7135
LOC_Os06g47570.1	OrsajM_p24	nad4	198385	207497	+	4243	GGAAAGCGCCUUCUAAACAACU	14.7103
LOC_Os06g47570.1	OrsajM_p24	nad4	198385	207497	+	4454	GCUAAGGUCGGCCAAAAUAUGG	14.7098
LOC_Os06g47570.1	OrsajM_p24	nad4	198385	207497	+	4460	GUCGGCCAAAAUAUGGACACCC	15.7596
LOC_Os06g47570.1	OrsajM_p24	nad4	198385	207497	+	4549	CGUAGCAUCAUAAAGAGCACCU	14.7416
LOC_Os06g47570.1	OrsajM_p24	nad4	198385	207497	+	4635	GUCUAUAGCACGAAAAACCAUU	14.7844
LOC_Os06g47570.1	OrsajM_p24	nad4	198385	207497	+	4671	GCCGUUCACAUGAAAGAUAAGA	16.725
LOC_Os06g47570.1	OrsajM_p24	nad4	198385	207497	+	4734	UCCAGGAUCACAAGUGGAACGC	14.7366
LOC_Os06g47570.1	OrsajM_p24	nad4	198385	207497	+	4743	ACAAGUGGAACGCUAAGCAAGG	14.8901
LOC_Os06g47570.1	OrsajM_p24	nad4	198385	207497	+	4783	CCGCGUCGAACAGAAAGAAGCA	14.8847
LOC_Os06g47570.1	OrsajM_p24	nad4	198385	207497	+	4860	UAAGGCUAAAAAAAAAGUAGCU	14.8432
LOC_Os06g47570.1	OrsajM_p24	nad4	198385	207497	+	5122	UAUAAGAGAAUGAAAAGCUCUC	14.9078
LOC_Os06g47570.1	OrsajM_p24	nad4	198385	207497	+	5204	GGUGGCCGCUGGGGAAACACAG	14.7764
LOC_Os06g47570.1	OrsajM_p24	nad4	198385	207497	+	5272	CCCGAGGGAGCAGUUGAGAGGU	14.7973
LOC_Os06g47570.1	OrsajM_p24	nad4	198385	207497	+	5391	UCCGGUUCACUGAUAAGGAAGA	14.8751
LOC_Os06g47570.1	OrsajM_p24	nad4	198385	207497	+	5646	UCUGGGGGAAUAUUAGGCUCUA	15.8173
LOC_Os06g47570.1	OrsajM_p24	nad4	198385	207497	+	5696	UUUUACUUAUGUUAAGUCAUGG	14.7826
LOC_Os06g47570.1	OrsajM_p24	nad4	198385	207497	+	5774	CUCGACUUGUUAGAUAUUAUGG	14.8022
LOC_Os06g47570.1	OrsajM_p24	nad4	198385	207497	+	5836	UUCUUUUUCACUUUAGCCAAUA	14.7138
LOC_Os06g47570.1	OrsajM_p24	nad4	198385	207497	+	5846	CUUUAGCCAAUAUGAGUUUACC	14.8539
LOC_Os06g47570.1	OrsajM_p24	nad4	198385	207497	+	5950	CUUGGGAUGAUUUUAGGCGCGG	14.7663
LOC_Os06g47570.1	OrsajM_p24	nad4	198385	207497	+	6333	GACAGUUGAACGAGCGACUCAU	14.8816
LOC_Os06g47570.1	OrsajM_p24	nad4	198385	207497	+	6402	GUUUUUUGAGCAAGAAUCACAG	15.8492
LOC_Os06g47570.1	OrsajM_p24	nad4	198385	207497	+	6567	GUAACGUAAGCAUGAGACUUUU	14.8164
LOC_Os06g47570.1	OrsajM_p24	nad4	198385	207497	+	6823	GCCCGCUUGGCAGGCGGCAGGA	14.8252
LOC_Os06g47570.1	OrsajM_p24	nad4	198385	207497	+	6851	GGCAAGUGCUUGCUUGGUAGGC	14.7562
LOC_Os06g47570.1	OrsajM_p24	nad4	198385	207497	+	6919	ACUGAGCAAGUACGAAAAAUUG	15.8235
LOC_Os06g47570.1	OrsajM_p24	nad4	198385	207497	+	7035	UUGGAUCAAACAAUAGGGGACC	14.831
LOC_Os06g47570.1	OrsajM_p24	nad4	198385	207497	+	7140	GCUGGGCAUACCAUAGUUCUUC	14.7731
LOC_Os06g47570.1	OrsajM_p24	nad4	198385	207497	+	7231	GCGAGCCAUACGAGAGUGAGUC	14.842
LOC_Os06g47570.1	OrsajM_p24	nad4	198385	207497	+	7246	GUGAGUCGAAUUCUGUUUACGU	14.7963
LOC_Os06g47570.1	OrsajM_p24	nad4	198385	207497	+	7257	UCUGUUUACGUUCUCGGUUUGG	14.688
LOC_Os06g47570.1	OrsajM_p24	nad4	198385	207497	+	7398	CCGGUGCUAAUAGAAGUCGCUU	14.7724
LOC_Os06g47570.1	OrsajM_p24	nad4	198385	207497	+	7473	GCGGGUCUCAUGGGAUUUCAUC	14.7154
LOC_Os06g47570.1	OrsajM_p24	nad4	198385	207497	+	7769	CUUAGCUACGUCAGAAGGUAGG	14.7878
LOC_Os06g47570.1	OrsajM_p24	nad4	198385	207497	+	7824	GCCUGUUUGACAGAAGGAAGGG	14.8169
LOC_Os06g47570.1	OrsajM_p24	nad4	198385	207497	+	7930	GACAAGUACGUAGAGAUCUUCG	14.6867
LOC_Os06g47570.1	OrsajM_p24	nad4	198385	207497	+	8136	CCGGAGCGAGUUGAACGAAAAC	14.834
LOC_Os06g47570.1	OrsajM_p24	nad4	198385	207497	+	8141	GCGAGUUGAACGAAAACCUUAC	14.8948
LOC_Os06g47570.1	OrsajM_p24	nad4	198385	207497	+	8239	UUUAGUCAGGCGAGCAGCCCUU	14.9008
LOC_Os06g47570.1	OrsajM_p24	nad4	198385	207497	+	8243	GUCAGGCGAGCAGCCCUUAAAC	14.8307
LOC_Os06g47570.1	OrsajM_p24	nad4	198385	207497	+	8324	GCCCGCCUCAUGAAAAAUGAUA	15.7217
LOC_Os06g47570.1	OrsajM_p24	nad4	198385	207497	+	8357	UCGAAGUAAAUACGAAAGGGUC	14.8551
LOC_Os06g47570.1	OrsajM_p24	nad4	198385	207497	+	8559	GACCAUCAAAUACGAGAUUGGG	14.8484
LOC_Os06g47570.1	OrsajM_p24	nad4	198385	207497	+	8665	CCCGACCGGACGUAGAGCCAAA	14.9127
LOC_Os06g47570.1	OrsajM_p24	nad4	198385	207497	+	8811	CCCAAGAGCGCUUAUGUCAUAU	15.6922
LOC_Os06g47570.1	OrsajM_p24	nad4	198385	207497	+	8876	GUUAGAAUAAUAAGAAAGAAUC	14.8261
LOC_Os06g47570.1	OrsajM_p24	nad4	198385	207497	+	8915	GUGAGCCUAGUGAUAGGAGACU	14.8036
LOC_Os06g47570.1	OrsajM_p24	nad4	198385	207497	+	8963	UUGGGUUUAAGAUUAGUUUUUU	14.7524
LOC_Os06g47570.1	OrsajM_p25	cox2	212413	214470	+	213	UCCAAUCCCGCAAAGGAUUGUU	14.7495
LOC_Os06g47570.1	OrsajM_p25	cox2	212413	214470	+	359	UCAAAGCUAUUGGACAUCAAUG	14.826
LOC_Os06g47570.1	OrsajM_p25	cox2	212413	214470	+	449	UCUGGCUUACCGGUCAUCUCCC	14.7897
LOC_Os06g47570.1	OrsajM_p25	cox2	212413	214470	+	569	UAUGGUUCCAUUCUUGUUAUUG	14.6783
LOC_Os06g47570.1	OrsajM_p25	cox2	212413	214470	+	581	CUUGUUAUUGCUGGAGGUACAC	14.8233
LOC_Os06g47570.1	OrsajM_p25	cox2	212413	214470	+	932	GCCGUUCUUGCGAGAAGCAAGG	15.8652
LOC_Os06g47570.1	OrsajM_p25	cox2	212413	214470	+	1042	UUUAGAUAAGGGUGACUCAAGA	14.8503
LOC_Os06g47570.1	OrsajM_p25	cox2	212413	214470	+	1406	UUUUGUCUCAUGUGUGUUGAAC	14.7328
LOC_Os06g47570.1	OrsajM_p25	cox2	212413	214470	+	1443	UCCAGCUUCACUGAUGUAGGUA	14.6666
LOC_Os06g47570.1	OrsajM_p25	cox2	212413	214470	+	1467	GCUGGGCGAGAAAGGGUCCCCU	14.7908
LOC_Os06g47570.1	OrsajM_p25	cox2	212413	214470	+	1488	UCUUGCCUAUUAGUAAGCGGGC	14.8241
LOC_Os06g47570.1	OrsajM_p25	cox2	212413	214470	+	1557	CCUAACUAAAGAAGAAUAGUGC	14.8509
LOC_Os06g47570.1	OrsajM_p25	cox2	212413	214470	+	1658	CCCAACCUUAUGAGUAUUCGGA	14.8662
LOC_Os06g47570.1	OrsajM_p25	cox2	212413	214470	+	1751	GUCAAUCACGUUUAUUAGAAGU	14.706
LOC_Os06g47570.1	OrsajM_p25	cox2	212413	214470	+	1911	CUCGGUACAACGAGAAGGAGUU	14.9216
LOC_Os06g47570.1	OrsajM_p26	orf161	215061	215546	-	86	UCCGGCUACUAAAAAGGUUUAU	14.7237
LOC_Os06g47570.1	OrsajM_p26	orf161	215061	215546	-	151	UUCGGACUCCCGCUACAUAGUA	14.7118
LOC_Os06g47570.1	OrsajM_p26	orf161	215061	215546	-	158	UCCCGCUACAUAGUACUUCUGA	14.6964
LOC_Os06g47570.1	OrsajM_p26	orf161	215061	215546	-	254	UUCAAUCGAUAGAGAAUCCGUA	14.9085
LOC_Os06g47570.1	OrsajM_p26	orf161	215061	215546	-	456	CAUAAUUUCCUGGAAAAAAAGA	14.7521
LOC_Os06g47570.1	OrsajM_p26	orf161	215061	215546	-	463	UCCUGGAAAAAAAGAAUUAACU	14.8272
LOC_Os06g47570.1	OrsajM_p27	orf152b	220216	220674	+	14	UCCAAGCACAUAUAUGGAUAUG	14.7443
LOC_Os06g47570.1	OrsajM_p27	orf152b	220216	220674	+	151	CCAAAUUGCAGGAUAAGUCACA	14.7958
LOC_Os06g47570.1	OrsajM_p27	orf152b	220216	220674	+	322	UCCAACUGCCAUGGAAGCACCA	15.7972
LOC_Os06g47570.1	OrsajM_p28	orf187	222023	222586	+	276	CCCAAUCGAAUUGUUAAGUAUG	14.8404
LOC_Os06g47570.1	OrsajM_p28	orf187	222023	222586	+	463	UUCACUUUCGUGAAGGUCGUUC	14.7099
LOC_Os06g47570.1	OrsajM_p29	atp6	225271	226275	-	13	CACAAUCAUGUGGUAAUAAUGG	14.8319
LOC_Os06g47570.1	OrsajM_p29	atp6	225271	226275	-	81	CGUGAACUCGUUGAAGAGAAGG	14.6681
LOC_Os06g47570.1	OrsajM_p29	atp6	225271	226275	-	289	UUUGGUCUUGAUAUGGGUAACU	14.7686
LOC_Os06g47570.1	OrsajM_p29	atp6	225271	226275	-	300	UAUGGGUAACUUUUAUUUAUCA	14.7527
LOC_Os06g47570.1	OrsajM_p29	atp6	225271	226275	-	414	GCCAAAUGCAUGGCAAUCCUUG	14.7866
LOC_Os06g47570.1	OrsajM_p29	atp6	225271	226275	-	448	UAUGAUUUCGUGCUGAACCUGG	14.7057
LOC_Os06g47570.1	OrsajM_p29	atp6	225271	226275	-	571	UUUAGCUUCACAGUGACAAGUC	14.7264
LOC_Os06g47570.1	OrsajM_p29	atp6	225271	226275	-	622	UCCAUUUUUAUAGGCAUUACGA	14.8435
LOC_Os06g47570.1	OrsajM_p29	atp6	225271	226275	-	865	UUCUAUUUCAUAGGAGAUCUUG	15.7365
LOC_Os06g47570.1	OrsajM_p29	atp6	225271	226275	-	909	AUUAACCGGUCUGGAAUUAGGU	14.8674
LOC_Os06g47570.1	OrsajM_p30	orf153	236160	236621	+	31	UCUAGUUUUGUGGUAAGUCGUG	15.8295
LOC_Os06g47570.1	OrsajM_p30	orf153	236160	236621	+	57	GCCGGUAAAAAGAAUAGUAGGC	14.8531
LOC_Os06g47570.1	OrsajM_p30	orf153	236160	236621	+	221	CCUGGCCACACAAUUCAAACCU	14.7032
LOC_Os06g47570.1	OrsajM_p30	orf153	236160	236621	+	352	GCCAAUUACACCGUACAGAUAC	14.7446
LOC_Os06g47570.1	OrsajM_p30	orf153	236160	236621	+	375	UGUGAGCAAGCCAAUGAUACAA	14.8223
LOC_Os06g47570.1	OrsajM_p30	orf153	236160	236621	+	418	UCCAAGAACAUAAUAAUAAGAA	15.6962
LOC_Os06g47570.1	OrsajM_p31	rps13	242491	242841	-	92	UUCAGCUUCGUUAUCGAUUAGG	15.6479
LOC_Os06g47570.1	OrsajM_p31	rps13	242491	242841	-	141	GUUAACUAAGUAUCAGAUCGAC	15.8266
LOC_Os06g47570.1	OrsajM_p31	rps13	242491	242841	-	157	AUCGACCAAAUUGAACAAAUGA	14.8209
LOC_Os06g47570.1	OrsajM_p31	rps13	242491	242841	-	162	CCAAAUUGAACAAAUGAUAGCU	15.8558
LOC_Os06g47570.1	OrsajM_p31	rps13	242491	242841	-	182	CUCAAGAUCAUGUUGUUCAUUG	14.7086
LOC_Os06g47570.1	OrsajM_p32	rps4	248580	249638	-	165	ACAAACUACACGAAAGUUGUCC	14.735
LOC_Os06g47570.1	OrsajM_p32	rps4	248580	249638	-	255	UUUACUCAAUCAAGAAACAAGA	15.8791
LOC_Os06g47570.1	OrsajM_p32	rps4	248580	249638	-	314	CUCUUCCUCAAGCAAGGCAGCC	14.7685
LOC_Os06g47570.1	OrsajM_p32	rps4	248580	249638	-	353	UUUGUUUGAAUAAUGGACUGGU	14.8281
LOC_Os06g47570.1	OrsajM_p32	rps4	248580	249638	-	484	GUUGGAAAAAUCAUAGGCAAAU	14.8247
LOC_Os06g47570.1	OrsajM_p32	rps4	248580	249638	-	548	UCCGCUUACUCACAACUCAGAG	14.7196
LOC_Os06g47570.1	OrsajM_p32	rps4	248580	249638	-	687	CUUCGCUGAGCACAACAGAAUG	14.8436
LOC_Os06g47570.1	OrsajM_p32	rps4	248580	249638	-	691	GCUGAGCACAACAGAAUGAAGA	14.7352
LOC_Os06g47570.1	OrsajM_p32	rps4	248580	249638	-	716	AUUUGUUUCAUUUCAAAUACUU	14.7223
LOC_Os06g47570.1	OrsajM_p32	rps4	248580	249638	-	740	UCUUAUUGAAAAGAAGGAAGGA	14.8799
LOC_Os06g47570.1	OrsajM_p32	rps4	248580	249638	-	873	CCCGUUUACUAGGAAGAUAAGA	14.7401
LOC_Os06g47570.1	OrsajM_p32	rps4	248580	249638	-	880	ACUAGGAAGAUAAGAAUCAAAA	14.8298
LOC_Os06g47570.1	OrsajM_p32	rps4	248580	249638	-	905	UCGAACUACCUACUCAUUAUUC	14.7088
LOC_Os06g47570.1	OrsajM_p32	rps4	248580	249638	-	965	AUGGACCUAACAUAGGUCACAU	14.7901
LOC_Os06g47570.1	OrsajM_p34	orf176	254753	255283	-	17	GUAAACCACGUACGAGCGAGCG	14.7552
LOC_Os06g47570.1	OrsajM_p34	orf176	254753	255283	-	60	GCGAGUCAAGCGUAAUACGAUC	14.8339
LOC_Os06g47570.1	OrsajM_p34	orf176	254753	255283	-	161	CCCGGGUGGAAGUGAAUUCUUC	14.8584
LOC_Os06g47570.1	OrsajM_p34	orf176	254753	255283	-	180	UUCAGCUGAGUUGAGUGCCGCA	14.8522
LOC_Os06g47570.1	OrsajM_p34	orf176	254753	255283	-	206	UUCAGGUAAGCAGUCAAGCUCA	14.7902
LOC_Os06g47570.1	OrsajM_p34	orf176	254753	255283	-	214	AGCAGUCAAGCUCAAAACCAUC	14.8101
LOC_Os06g47570.1	OrsajM_p34	orf176	254753	255283	-	279	UUCAACUAGACGUGAAUACGGU	14.8849
LOC_Os06g47570.1	OrsajM_p34	orf176	254753	255283	-	363	CUCGGGGAAAAGAAGGUCACAU	14.801
LOC_Os06g47570.1	OrsajM_p34	orf176	254753	255283	-	439	GACAAGUUCAUGGUCGAUCGAU	14.692
LOC_Os06g47570.1	OrsajM_p35	atp9	263141	263365	+	120	AUUGGCUAAACAAUUAUUUGGU	14.783
LOC_Os06g47570.1	OrsajM_p35	atp9	263141	263365	+	157	UUUGCUCUCACCGAAGCUAUUG	14.7609
LOC_Os06g47570.1	OrsajM_p35	atp9	263141	263365	+	204	UCUGAUUUCAUUCGUUUUCCGA	14.7005
LOC_Os06g47570.1	OrsajM_r01	rrn5	282532	282653	-	43	UCCGACCUCGAUAUAUAUGUGG	14.6662
LOC_Os06g47570.1	OrsajM_r02	rrn18	282767	284461	-	43	GCUAGCUAUAUGCUUAACACAU	15.8263
LOC_Os06g47570.1	OrsajM_r02	rrn18	282767	284461	-	54	GCUUAACACAUGCAAGUCGAAC	14.7235
LOC_Os06g47570.1	OrsajM_r02	rrn18	282767	284461	-	90	GCUGGGCAGAAGGAAAAGAGGC	14.8182
LOC_Os06g47570.1	OrsajM_r02	rrn18	282767	284461	-	300	GCCUGCGUAGUAUUAGGUAGUU	15.7756
LOC_Os06g47570.1	OrsajM_r02	rrn18	282767	284461	-	323	GUCGGGUAAAGGCUGACCAAGC	14.8257
LOC_Os06g47570.1	OrsajM_r02	rrn18	282767	284461	-	334	GCUGACCAAGCCAAUGAUGCUU	14.8175
LOC_Os06g47570.1	OrsajM_r02	rrn18	282767	284461	-	507	UUUCGUCGAGUGCGCGAUCAUG	14.8779
LOC_Os06g47570.1	OrsajM_r02	rrn18	282767	284461	-	511	GUCGAGUGCGCGAUCAUGACAG	15.6975
LOC_Os06g47570.1	OrsajM_r02	rrn18	282767	284461	-	635	GUGAAUCGGGUUGAAAGUGAAA	14.8545
LOC_Os06g47570.1	OrsajM_r02	rrn18	282767	284461	-	692	UUCACUUGAGUGAGACAGAGGA	14.9085
LOC_Os06g47570.1	OrsajM_r02	rrn18	282767	284461	-	898	GCCCAGCUAACGCGUGAAACAC	14.839
LOC_Os06g47570.1	OrsajM_r02	rrn18	282767	284461	-	900	CCAGCUAACGCGUGAAACACUC	14.7664
LOC_Os06g47570.1	OrsajM_r02	rrn18	282767	284461	-	992	UGUGGUUUAAUUCGAUACAACG	15.8093
LOC_Os06g47570.1	OrsajM_r02	rrn18	282767	284461	-	1328	CUGGGCCACACACGUGCUACAA	14.7576
LOC_Os06g47570.1	OrsajM_r02	rrn18	282767	284461	-	1528	AUUGGUUUCGCCCGAAGCAUCG	15.7567
LOC_Os06g47570.1	OrsajM_r02	rrn18	282767	284461	-	1635	UUCGACUGGGGUGAAGUCGUAA	14.7981
LOC_Os06g47570.1	OrsajM_r02	rrn18	282767	284461	-	1640	CUGGGGUGAAGUCGUAACAAGG	14.8347
LOC_Os06g47570.1	OrsajM_p36	rpl2	294692	297681	+	42	UUUGAGUACGGGGAAGUCCGCA	15.6901
LOC_Os06g47570.1	OrsajM_p36	rpl2	294692	297681	+	133	AUUGACCUUAAACGAAGCACUU	14.8701
LOC_Os06g47570.1	OrsajM_p36	rpl2	294692	297681	+	249	CCAGAGGAAAUUCAAGACGAUA	14.7868
LOC_Os06g47570.1	OrsajM_p36	rpl2	294692	297681	+	357	CUUGGCCCAGGGAGAGACUGCA	14.8662
LOC_Os06g47570.1	OrsajM_p36	rpl2	294692	297681	+	388	UUCGGCAGCUCUUUAGGUUUCC	14.7174
LOC_Os06g47570.1	OrsajM_p36	rpl2	294692	297681	+	448	GCGGAGCGAAUGAGAGAGAAGA	15.8581
LOC_Os06g47570.1	OrsajM_p36	rpl2	294692	297681	+	530	UCUGGGCACAUAGGAUCAAACG	14.7553
LOC_Os06g47570.1	OrsajM_p36	rpl2	294692	297681	+	540	UAGGAUCAAACGUAAAGCAGCG	15.8869
LOC_Os06g47570.1	OrsajM_p36	rpl2	294692	297681	+	566	CUUGGCAGAGUUUGAGGCAGCA	16.8385
LOC_Os06g47570.1	OrsajM_p36	rpl2	294692	297681	+	576	UUUGAGGCAGCAAAAAACUUUA	14.8346
LOC_Os06g47570.1	OrsajM_p36	rpl2	294692	297681	+	673	CUUGCUUACGCUUUAUGUAGUG	15.7045
LOC_Os06g47570.1	OrsajM_p36	rpl2	294692	297681	+	1011	GUUAGAAGAGCAAAAGGCCCGG	14.8396
LOC_Os06g47570.1	OrsajM_p36	rpl2	294692	297681	+	1093	GCUGACCACACUAGGUGCUACC	14.7501
LOC_Os06g47570.1	OrsajM_p36	rpl2	294692	297681	+	1140	GACAAUUGAGAGGUUGUCACUG	14.8207
LOC_Os06g47570.1	OrsajM_p36	rpl2	294692	297681	+	1289	CUCCGGCAAAGGGAAGGCCUGC	14.8577
LOC_Os06g47570.1	OrsajM_p36	rpl2	294692	297681	+	1376	CUUGGCUUAGCUACGAAUGAAG	14.7949
LOC_Os06g47570.1	OrsajM_p36	rpl2	294692	297681	+	1381	CUUAGCUACGAAUGAAGGGGAG	14.761
LOC_Os06g47570.1	OrsajM_p36	rpl2	294692	297681	+	1695	UUUGCCUUUACUAGAGUCUUGA	14.7974
LOC_Os06g47570.1	OrsajM_p36	rpl2	294692	297681	+	1726	UCUUUUUUCAUUAUAGCUAAGU	14.7058
LOC_Os06g47570.1	OrsajM_p36	rpl2	294692	297681	+	1793	GUCAAGGGCUUAUAAGAAAAGU	14.7286
LOC_Os06g47570.1	OrsajM_p36	rpl2	294692	297681	+	1927	UUAGACCUGAUGGGAAAAAGUA	14.8702
LOC_Os06g47570.1	OrsajM_p36	rpl2	294692	297681	+	2134	CCUUCCAAAAUAAAAAGCAAAG	14.8735
LOC_Os06g47570.1	OrsajM_p36	rpl2	294692	297681	+	2187	CCCCGUUGAAUAGGAGGGCGAA	14.8886
LOC_Os06g47570.1	OrsajM_p36	rpl2	294692	297681	+	2451	CUUGGACGCACAGUGAAUAAAG	15.7236
LOC_Os06g47570.1	OrsajM_p36	rpl2	294692	297681	+	2599	CAUGGGUACAUGAUAUUGAAUG	14.6908
LOC_Os06g47570.1	OrsajM_p37	rps19	297685	297966	+	44	UCCUGUUUAGAAUAAAGAAGAA	14.8251
LOC_Os06g47570.1	OrsajM_p37	rps19	297685	297966	+	92	UUUGGUCACGUAGAUCUUCUAU	14.6884
LOC_Os06g47570.1	OrsajM_p37	rps19	297685	297966	+	108	UUCUAUUUCGCCGGAAUUCGUU	14.7487
LOC_Os06g47570.1	OrsajM_p37	rps19	297685	297966	+	127	GUUGAUUGCUCCGUACUCAUUU	14.7353
LOC_Os06g47570.1	OrsajM_p37	rps19	297685	297966	+	142	CUCAUUUACAAUGGAAAAACUC	14.7556
LOC_Os06g47570.1	OrsajM_p37	rps19	297685	297966	+	172	UGUAAGAUCACUGAAGGAAAGG	14.7105
LOC_Os06g47570.1	OrsajM_p38	nad4L	298829	299131	+	93	GUCAAUGCCAAUUGAAUCAAUG	14.753
LOC_Os06g47570.1	OrsajM_p38	nad4L	298829	299131	+	99	GCCAAUUGAAUCAAUGUUAUUA	15.8504
LOC_Os06g47570.1	OrsajM_p39	orf241	299804	300529	-	20	CUUGUCUUAAUGUUGUGCAGAU	14.8479
LOC_Os06g47570.1	OrsajM_p39	orf241	299804	300529	-	31	GUUGUGCAGAUGGUUGUCAUAA	14.7881
LOC_Os06g47570.1	OrsajM_p39	orf241	299804	300529	-	79	CUUUACUUAGCAUUAAGUGGAC	15.8176
LOC_Os06g47570.1	OrsajM_p39	orf241	299804	300529	-	90	AUUAAGUGGACUUGAGUUUGCA	14.8345
LOC_Os06g47570.1	OrsajM_p39	orf241	299804	300529	-	100	CUUGAGUUUGCAAUUAUGAAGC	14.7551
LOC_Os06g47570.1	OrsajM_p39	orf241	299804	300529	-	167	CUCAGUCUAUUGUGCAGCUAGG	14.8932
LOC_Os06g47570.1	OrsajM_p39	orf241	299804	300529	-	328	UUUGGCCGCACAAUUCUCCAUG	14.7128
LOC_Os06g47570.1	OrsajM_p39	orf241	299804	300529	-	344	UCCAUGGUGGUGCAAAAUAUAG	14.8313
LOC_Os06g47570.1	OrsajM_p40	cob	303848	305041	-	165	UUUAGCUAUGCAUCACACACCU	14.855
LOC_Os06g47570.1	OrsajM_p40	cob	303848	305041	-	190	GUGGAUCUAGCUUUCAACAGCG	15.7557
LOC_Os06g47570.1	OrsajM_p40	cob	303848	305041	-	202	UUCAACAGCGUAGAACACAUUA	15.7583
LOC_Os06g47570.1	OrsajM_p40	cob	303848	305041	-	317	GUCUAUAUCAUGCGAGUUAUAG	15.7295
LOC_Os06g47570.1	OrsajM_p40	cob	303848	305041	-	580	CUUAUUUUAGUAGGCGCCAGUC	14.8549
LOC_Os06g47570.1	OrsajM_p40	cob	303848	305041	-	686	CUUAUUUUUAUGUAAAGGAUCU	14.8832
LOC_Os06g47570.1	OrsajM_p40	cob	303848	305041	-	874	CCUGACAAAGCGGGAGGUGUAG	15.8699
LOC_Os06g47570.1	OrsajM_p41	mat-r	315812	317848	-	346	CCUGACUCCGUCCCAAACAGUG	14.7943
LOC_Os06g47570.1	OrsajM_p41	mat-r	315812	317848	-	409	CUCGAUCAGGAGAUAGGGAGGA	14.8421
LOC_Os06g47570.1	OrsajM_p41	mat-r	315812	317848	-	451	CCUCUUGUAGUGAAAAUCAGAU	14.8234
LOC_Os06g47570.1	OrsajM_p41	mat-r	315812	317848	-	649	CCCAGGCGAAGGGGAGACCAGA	15.8771
LOC_Os06g47570.1	OrsajM_p41	mat-r	315812	317848	-	782	CCGAAUUCAAUGGUAGAGAAGG	14.8657
LOC_Os06g47570.1	OrsajM_p41	mat-r	315812	317848	-	870	GCUGGGCGGGGAGGCGAUACUA	14.8114
LOC_Os06g47570.1	OrsajM_p41	mat-r	315812	317848	-	1385	CCCAAGUUAGCGUAUUAUGGGG	14.8255
LOC_Os06g47570.1	OrsajM_p41	mat-r	315812	317848	-	1458	CUCAGGUCAGAGCAAGGUGCCA	14.8636
LOC_Os06g47570.1	OrsajM_p41	mat-r	315812	317848	-	1512	CAUGAGUGUCCUGAAGACAAAA	14.8167
LOC_Os06g47570.1	OrsajM_p41	mat-r	315812	317848	-	1747	GCGGGCAUCGCGAUAAGUCCUC	14.6971
LOC_Os06g47570.1	OrsajM_p41	mat-r	315812	317848	-	1918	GUCAAUCAAGAAGGUGGUAAGA	15.8546
LOC_Os06g47570.1	OrsajM_p41	mat-r	315812	317848	-	1945	GCGGAGUUCCCAAACAGCAUAG	14.7076
LOC_Os06g47570.1	OrsajM_p41	mat-r	315812	317848	-	1978	CUUGGGCUCGGUCAAGAUCCGA	15.636
LOC_Os06g47570.1	OrsajM_p41	mat-r	315812	317848	-	1984	CUCGGUCAAGAUCCGAACAACG	14.8207
LOC_Os06g47570.1	OrsajM_p41	mat-r	315812	317848	-	2014	CUCAACUACAUGUUUAAUAAGU	16.748
LOC_Os06g47570.1	OrsajM_p42	rps1	321368	321886	-	66	GCCAAUCAAGCGAGCCACCAGG	14.8734
LOC_Os06g47570.1	OrsajM_p42	rps1	321368	321886	-	121	GCUGGUGAAUCACUGAUCAAAA	14.7725
LOC_Os06g47570.1	OrsajM_p42	rps1	321368	321886	-	171	UCUAGUGGCCGGUGAAUCACUG	14.7866
LOC_Os06g47570.1	OrsajM_p42	rps1	321368	321886	-	178	GCCGGUGAAUCACUGAUCAAAG	14.7745
LOC_Os06g47570.1	OrsajM_p43	ccmFn	322071	323855	-	49	GUUGCAUUCACUUACAACAAGA	14.6843
LOC_Os06g47570.1	OrsajM_p43	ccmFn	322071	323855	-	139	UUCCGUCAUAUUCCAAAUAACU	14.8543
LOC_Os06g47570.1	OrsajM_p43	ccmFn	322071	323855	-	159	CUUAUCUAAUUACAACGUAUUA	14.8728
LOC_Os06g47570.1	OrsajM_p43	ccmFn	322071	323855	-	223	UCUAAUCAUGAGGGUAGUAUUU	14.9102
LOC_Os06g47570.1	OrsajM_p43	ccmFn	322071	323855	-	364	UCGAACUUCGUGAAGAACUCCA	14.7355
LOC_Os06g47570.1	OrsajM_p43	ccmFn	322071	323855	-	467	UUCGUUCGCAAAGUAAGCGUCC	14.7688
LOC_Os06g47570.1	OrsajM_p43	ccmFn	322071	323855	-	570	CCGUGGUUCGCGAGAAGGAAAA	14.7523
LOC_Os06g47570.1	OrsajM_p43	ccmFn	322071	323855	-	638	CUUCGUCUAUCGAUGAACAGCA	14.8294
LOC_Os06g47570.1	OrsajM_p43	ccmFn	322071	323855	-	1083	CUUCUCUUCGCUCUGGACAGGA	14.667
LOC_Os06g47570.1	OrsajM_p43	ccmFn	322071	323855	-	1147	CGUAAUGGAAAGAAAGACACCA	14.8861
LOC_Os06g47570.1	OrsajM_p43	ccmFn	322071	323855	-	1296	GUGGGCUCAUCAUGAAUUAGGU	14.8372
LOC_Os06g47570.1	OrsajM_p43	ccmFn	322071	323855	-	1464	CUCAGGAACCUUUUCAAUACGG	14.6848
LOC_Os06g47570.1	OrsajM_p43	ccmFn	322071	323855	-	1512	UUCUGCUACAGACGAUACACGA	14.76
LOC_Os06g47570.1	OrsajM_p43	ccmFn	322071	323855	-	1555	UUCCUUCUAAUUACAGGCAUAU	14.8592
LOC_Os06g47570.1	OrsajM_p43	ccmFn	322071	323855	-	1560	UCUAAUUACAGGCAUAUCUAUG	14.7525
LOC_Os06g47570.1	OrsajM_p43	ccmFn	322071	323855	-	1593	CCAGAUGAAGCAGGAGGCAUCG	15.8509
LOC_Os06g47570.1	OrsajM_p43	ccmFn	322071	323855	-	1719	UUUAGCUUAUUGCUGGGCUGGU	14.8322
LOC_Os06g47570.1	OrsajM_p44	ccmFc	330597	332908	+	121	UCCAAUGGUACUAUAAUUCCUA	14.8273
LOC_Os06g47570.1	OrsajM_p44	ccmFc	330597	332908	+	165	UUUGGUCUAUCUACAUUCAAGG	14.8025
LOC_Os06g47570.1	OrsajM_p44	ccmFc	330597	332908	+	170	UCUAUCUACAUUCAAGGAAAUU	15.7346
LOC_Os06g47570.1	OrsajM_p44	ccmFc	330597	332908	+	244	CCUAUUCUAUUACCAGACAAAA	14.8485
LOC_Os06g47570.1	OrsajM_p44	ccmFc	330597	332908	+	410	CUUUACCACGCGAUAGGUCAGC	15.7456
LOC_Os06g47570.1	OrsajM_p44	ccmFc	330597	332908	+	450	CCGAAGUAAAGGCCAAACACUU	14.8839
LOC_Os06g47570.1	OrsajM_p44	ccmFc	330597	332908	+	470	UUCGGCCUAAGGGGAAUGAGCA	15.8339
LOC_Os06g47570.1	OrsajM_p44	ccmFc	330597	332908	+	476	CUAAGGGGAAUGAGCAACAAAA	14.8932
LOC_Os06g47570.1	OrsajM_p44	ccmFc	330597	332908	+	699	UUCUAUUUCACAUGGAGGAGUG	14.78
LOC_Os06g47570.1	OrsajM_p44	ccmFc	330597	332908	+	986	GCUGACCACACUGAGAGACACG	14.7239
LOC_Os06g47570.1	OrsajM_p44	ccmFc	330597	332908	+	1233	CCCGGGUCAGCAUAGAAUGGGG	14.8155
LOC_Os06g47570.1	OrsajM_p44	ccmFc	330597	332908	+	1352	UUCCAUUUAGGGCGAGACAGAA	15.8496
LOC_Os06g47570.1	OrsajM_p44	ccmFc	330597	332908	+	1903	CCCCAACGAGCGAAAGGUUCAU	14.8907
LOC_Os06g47570.1	OrsajM_p44	ccmFc	330597	332908	+	1973	UCCUGCCUCAUAUGAGAAUGGA	14.7259
LOC_Os06g47570.1	OrsajM_p45	orf165	337077	337574	-	36	CUCAUUCUAUCUCUCGUCAUCA	14.775
LOC_Os06g47570.1	OrsajM_p45	orf165	337077	337574	-	69	CUCUACUUCAAUGAAAGCUCCU	14.7357
LOC_Os06g47570.1	OrsajM_p45	orf165	337077	337574	-	204	GUCAAUUGAAAAGGGGGGAUCC	14.8925
LOC_Os06g47570.1	OrsajM_p46	orf284	337520	338374	+	43	CUUUGCCGAGCAUUUAGUAGUC	15.8494
LOC_Os06g47570.1	OrsajM_p46	orf284	337520	338374	+	47	GCCGAGCAUUUAGUAGUCGUUC	14.7616
LOC_Os06g47570.1	OrsajM_p46	orf284	337520	338374	+	448	CUCUUCCUAAUGGAAGAAAGGA	14.8459
LOC_Os06g47570.1	OrsajM_p46	orf284	337520	338374	+	453	CCUAAUGGAAGAAAGGACAUCC	14.8604
LOC_Os06g47570.1	OrsajM_p47	cox1	338572	340147	+	136	GGCGAUCAAAUUCUUGGUGGGA	14.7983
LOC_Os06g47570.1	OrsajM_p47	cox1	338572	340147	+	293	CACGAUUAAAUAAUAUAUCAUU	14.8184
LOC_Os06g47570.1	OrsajM_p47	cox1	338572	340147	+	351	CUCAGCCUUAGUAGAAGUGGGC	14.854
LOC_Os06g47570.1	OrsajM_p47	cox1	338572	340147	+	436	GUUGAUUUAGCAAUUUUUAGUC	15.7508
LOC_Os06g47570.1	OrsajM_p47	cox1	338572	340147	+	489	UUCUAUCAAUUUUAUAACAACU	14.8391
LOC_Os06g47570.1	OrsajM_p47	cox1	338572	340147	+	621	GGCAAUUACAAUGUUAUUAACC	14.6822
LOC_Os06g47570.1	OrsajM_p47	cox1	338572	340147	+	754	CCUGGAUUCGGUAUUAUUAGUC	14.6264
LOC_Os06g47570.1	OrsajM_p47	cox1	338572	340147	+	826	GUUUAUGCCAUGAUAAGUAUAG	14.7888
LOC_Os06g47570.1	OrsajM_p47	cox1	338572	340147	+	866	UUUGGGCUCAUCAUAUGUUUAC	14.721
LOC_Os06g47570.1	OrsajM_p47	cox1	338572	340147	+	943	GCUGUGCCCACUGGAAUAAAAA	14.7207
LOC_Os06g47570.1	OrsajM_p47	cox1	338572	340147	+	949	CCCACUGGAAUAAAAAUCUUUA	14.8587
LOC_Os06g47570.1	OrsajM_p47	cox1	338572	340147	+	996	UUCGAUACAAUACAAAACACCC	15.8645
LOC_Os06g47570.1	OrsajM_p47	cox1	338572	340147	+	1057	GGAGGGCUCACUGGAAUUGUUC	14.6624
LOC_Os06g47570.1	OrsajM_p47	cox1	338572	340147	+	1076	UUCUAGCAAACUCUGGGCUAGA	14.8167
LOC_Os06g47570.1	OrsajM_p47	cox1	338572	340147	+	1489	UCCAACCACACUAGAAUGGUUG	15.7369
LOC_Os06g47570.1	OrsajM_p47	cox1	338572	340147	+	1549	UCCAGCUAUCAAAGAGACAAAA	14.8491
LOC_Os06g47570.1	OrsajM_p49	rpl5	342899	343465	-	5	UUCCACUCCAUUUUCAUUACGA	14.722
LOC_Os06g47570.1	OrsajM_p49	rpl5	342899	343465	-	58	CUGAAUCACGCCAAUGUUAUGG	14.7321
LOC_Os06g47570.1	OrsajM_p49	rpl5	342899	343465	-	67	GCCAAUGUUAUGGAAGUUCCUG	14.8131
LOC_Os06g47570.1	OrsajM_p49	rpl5	342899	343465	-	85	CCUGGAUUGUUUGAAAUCAGAU	14.7672
LOC_Os06g47570.1	OrsajM_p49	rpl5	342899	343465	-	244	UUGGGGUCCGAAAAAGACACUG	14.701
LOC_Os06g47570.1	OrsajM_p49	rpl5	342899	343465	-	299	UCCGAGGGCAUGGAAUGUACCA	15.7862
LOC_Os06g47570.1	OrsajM_p49	rpl5	342899	343465	-	324	UUUGGUCAGAAUCUUGACAGUA	14.7809
LOC_Os06g47570.1	OrsajM_p49	rpl5	342899	343465	-	363	UCCGGUCGAAAUAUGGGAAAAC	14.8216
LOC_Os06g47570.1	OrsajM_p49	rpl5	342899	343465	-	454	UUCGAGCAUAUUCGAGGGUUCA	14.8423
LOC_Os06g47570.1	OrsajM_p49	rpl5	342899	343465	-	472	UUCAAUGUGACUAUUGUCACUU	14.7776
LOC_Os06g47570.1	OrsajM_p49	rpl5	342899	343465	-	491	CUUCGGCCAAUACAAAAGAUGA	14.8495
LOC_Os06g47570.1	OrsajM_p50	atp1	352379	353908	+	131	AUGGAUUGAACGAGAUUCAAGC	14.8897
LOC_Os06g47570.1	OrsajM_p50	atp1	352379	353908	+	172	GCCAGCGGUGUGAAAGGAAUAG	14.8647
LOC_Os06g47570.1	OrsajM_p50	atp1	352379	353908	+	268	GUCAAGCGCACUGGAUCUAUUG	15.7786
LOC_Os06g47570.1	OrsajM_p50	atp1	352379	353908	+	366	UCUAAGCGAUCACGAACGAAGA	14.9112
LOC_Os06g47570.1	OrsajM_p50	atp1	352379	353908	+	411	GAUUAUUGAACGUAAAUCUGUG	14.8662
LOC_Os06g47570.1	OrsajM_p50	atp1	352379	353908	+	514	GACAGACAAACUGGAAAAACAG	14.8328
LOC_Os06g47570.1	OrsajM_p50	atp1	352379	353908	+	551	CUAUAUUAAACCAAAAGCAAAU	14.9025
LOC_Os06g47570.1	OrsajM_p50	atp1	352379	353908	+	556	UUAAACCAAAAGCAAAUGAACU	14.8592
LOC_Os06g47570.1	OrsajM_p50	atp1	352379	353908	+	585	CACAAAUGAGAGUGAGACAUUG	14.8915
LOC_Os06g47570.1	OrsajM_p50	atp1	352379	353908	+	779	UCCGCGAUAAUGGAAUGCACGC	14.8538
LOC_Os06g47570.1	OrsajM_p50	atp1	352379	353908	+	790	GGAAUGCACGCAUUAAUUAUAU	14.6733
LOC_Os06g47570.1	OrsajM_p50	atp1	352379	353908	+	819	UCUAAGUAAACAGGCGGUGGCA	15.8633
LOC_Os06g47570.1	OrsajM_p50	atp1	352379	353908	+	978	GUUACCCGUGAUUGAAACACAA	14.8576
LOC_Os06g47570.1	OrsajM_p50	atp1	352379	353908	+	1142	CUCAGUUGAAAGCUAUGAAACA	14.8904
LOC_Os06g47570.1	OrsajM_p50	atp1	352379	353908	+	1166	UCUGCGGUAGUUCAAAACUGGA	14.7696
LOC_Os06g47570.1	OrsajM_p50	atp1	352379	353908	+	1210	GCCGCCUUCGCUCAAUUUGGGU	14.6496
LOC_Os06g47570.1	OrsajM_p50	atp1	352379	353908	+	1215	CUUCGCUCAAUUUGGGUCAGAC	14.8359
LOC_Os06g47570.1	OrsajM_p50	atp1	352379	353908	+	1317	UCCAAUUGAAAAACAAAUUGUU	14.8994
LOC_Os06g47570.1	OrsajM_t18	trnF	359447	359549	+	45	GUUGGUAGAGCAGAGGACUGAA	14.8027
LOC_Os06g47570.1	OrsajM_p51	nad9	361793	362365	+	39	UUUACCCAAGAAAUGGGUACAU	14.8302
LOC_Os06g47570.1	OrsajM_p51	nad9	361793	362365	+	227	AUUUACUGAGUACUCGGUAUAA	14.8452
LOC_Os06g47570.1	OrsajM_p51	nad9	361793	362365	+	267	AACAAGUGCAGACGAAGUAACA	14.8025
LOC_Os06g47570.1	OrsajM_p51	nad9	361793	362365	+	327	CCGGUGGGAGCGAGAAGUAUGG	14.8978
LOC_Os06g47570.1	OrsajM_p51	nad9	361793	362365	+	444	UCUGAGUGGAUAUGUGGAAGUA	14.8764
LOC_Os06g47570.1	OrsajM_t19	trnY	363110	363192	+	54	UCUACGUAGGUUCGAAUCCUGC	14.8107
LOC_Os06g47570.1	OrsajM_p52	nad2	363830	368550	+	58	UUUGACCGGAUACGAAAUCACU	15.8839
LOC_Os06g47570.1	OrsajM_p52	nad2	363830	368550	+	84	CUCAAUCUAGUGGUAUUUUUAU	15.8071
LOC_Os06g47570.1	OrsajM_p52	nad2	363830	368550	+	239	CCUAACUGCGCGCGGGCCGGGC	14.813
LOC_Os06g47570.1	OrsajM_p52	nad2	363830	368550	+	259	GCUUAGAGCGCGUGAAACUCAU	14.7721
LOC_Os06g47570.1	OrsajM_p52	nad2	363830	368550	+	261	UUAGAGCGCGUGAAACUCAUCA	15.7337
LOC_Os06g47570.1	OrsajM_p52	nad2	363830	368550	+	425	GCCGGGCGAAUCGAAGUUAUCU	16.8058
LOC_Os06g47570.1	OrsajM_p52	nad2	363830	368550	+	463	CCCAGUCAAGUGCAAAAAACAC	16.8411
LOC_Os06g47570.1	OrsajM_p52	nad2	363830	368550	+	467	GUCAAGUGCAAAAAACACAGUG	15.7423
LOC_Os06g47570.1	OrsajM_p52	nad2	363830	368550	+	520	CCUGCCCACGAGGAAAGAAGAG	14.7635
LOC_Os06g47570.1	OrsajM_p52	nad2	363830	368550	+	578	GCUGAUUACCCAAAAAAUCCCU	15.7116
LOC_Os06g47570.1	OrsajM_p52	nad2	363830	368550	+	666	CCCAGCAGCCCAAAAGAAAAAC	14.7434
LOC_Os06g47570.1	OrsajM_p52	nad2	363830	368550	+	777	UUCAGCCUACUUCUUAGCUUUG	14.8116
LOC_Os06g47570.1	OrsajM_p52	nad2	363830	368550	+	803	GUCAGUCUAAGGCAAAGCUUAA	15.8537
LOC_Os06g47570.1	OrsajM_p52	nad2	363830	368550	+	971	UUCGAGCAAGCUUUCGCUUUUU	14.7874
LOC_Os06g47570.1	OrsajM_p52	nad2	363830	368550	+	1033	CUUUCCGGAAUUUGAAGUAUUC	14.9023
LOC_Os06g47570.1	OrsajM_p52	nad2	363830	368550	+	1220	GUCGAUUCAAAAGAGGGCAUAG	14.8589
LOC_Os06g47570.1	OrsajM_p52	nad2	363830	368550	+	1341	UCUUUUCUAUCAAUAGAUAGAA	14.8042
LOC_Os06g47570.1	OrsajM_p52	nad2	363830	368550	+	1418	UGCAAUUUAGAGAGAAAGAGCA	14.8661
LOC_Os06g47570.1	OrsajM_p52	nad2	363830	368550	+	1437	GCAGUGCGAACUAGAAAAAAAA	14.8373
LOC_Os06g47570.1	OrsajM_p52	nad2	363830	368550	+	1471	GAUGAUUAAAAAAUAGAUACAU	15.7851
LOC_Os06g47570.1	OrsajM_p52	nad2	363830	368550	+	1539	UCUAUCUAUGAAAAAAGUAAAC	14.8597
LOC_Os06g47570.1	OrsajM_p52	nad2	363830	368550	+	1543	UCUAUGAAAAAAGUAAACAGAG	14.8202
LOC_Os06g47570.1	OrsajM_p52	nad2	363830	368550	+	1673	GCGAAGAGAAUAAGAUGCAGCU	14.8918
LOC_Os06g47570.1	OrsajM_p52	nad2	363830	368550	+	1910	UCCAAUCAUGUUUGAGCCUAUG	14.8614
LOC_Os06g47570.1	OrsajM_p52	nad2	363830	368550	+	2040	UCCGGGUAAGGAAAACGCUUUC	14.8141
LOC_Os06g47570.1	OrsajM_p52	nad2	363830	368550	+	2085	UUUCAUCGAAAAGGAAGAAGGC	14.9233
LOC_Os06g47570.1	OrsajM_p52	nad2	363830	368550	+	2138	CCUGCCGACGUUCUAAUAAAGA	14.6621
LOC_Os06g47570.1	OrsajM_p52	nad2	363830	368550	+	2228	GCCCACUGAGCAGCAGGUUCGG	14.8768
LOC_Os06g47570.1	OrsajM_p52	nad2	363830	368550	+	2419	UUUCGUUGAGAAUAAGUCCUUC	14.8118
LOC_Os06g47570.1	OrsajM_p52	nad2	363830	368550	+	2536	CUCAAUCUCUCUUUUGACUCUA	14.6878
LOC_Os06g47570.1	OrsajM_p52	nad2	363830	368550	+	2614	UUCUAUUGCGCCUAAAAUCUCU	14.784
LOC_Os06g47570.1	OrsajM_p52	nad2	363830	368550	+	2747	AUGGCCCAAACGAAAGUCAAAA	14.8319
LOC_Os06g47570.1	OrsajM_p52	nad2	363830	368550	+	3091	CCUAGCCCCAGUGGGAGUAGUG	14.7892
LOC_Os06g47570.1	OrsajM_p52	nad2	363830	368550	+	3129	GUUGGGCGGCCGGAAGGUUGCC	14.8523
LOC_Os06g47570.1	OrsajM_p52	nad2	363830	368550	+	3327	GUUUGGUGAAUGGAAGUUGGCC	15.8149
LOC_Os06g47570.1	OrsajM_p52	nad2	363830	368550	+	3342	GUUGGCCUUAGGUGUAAUAGGA	14.8405
LOC_Os06g47570.1	OrsajM_p52	nad2	363830	368550	+	3482	CCCCAUCUCAUUUGGGGCGGAA	14.7478
LOC_Os06g47570.1	OrsajM_p52	nad2	363830	368550	+	3609	GCCAAUGGCGCGCGAAGCGCAU	15.8112
LOC_Os06g47570.1	OrsajM_p52	nad2	363830	368550	+	3722	CCUGGCCAAAUCAAGGAUUUGG	14.8317
LOC_Os06g47570.1	OrsajM_p52	nad2	363830	368550	+	3745	GCUGAUUGCAAAAGAUAUCUGA	14.7608
LOC_Os06g47570.1	OrsajM_p52	nad2	363830	368550	+	3817	UUCGAUUUCAUAAAACCUUUGA	14.7432
LOC_Os06g47570.1	OrsajM_p52	nad2	363830	368550	+	4077	GCUAACGGAGCCUGACUUAUUC	14.8764
LOC_Os06g47570.1	OrsajM_p52	nad2	363830	368550	+	4324	CUCGACAAAGAAAGAAUCAUCU	15.8253
LOC_Os06g47570.1	OrsajM_p52	nad2	363830	368550	+	4437	GUGAGCCGUAUGAUGGGCAACU	14.8673
LOC_Os06g47570.1	OrsajM_p52	nad2	363830	368550	+	4503	CUUGGUUUCGGGGUGGACCCUU	14.6756
LOC_Os06g47570.1	OrsajM_p52	nad2	403787	405541	-	126	UGUGGGUUGGCUUGGAUUACUU	14.7658
LOC_Os06g47570.1	OrsajM_p52	nad2	403787	405541	-	177	UUGGGGUGCGGAGGAGCUAUUA	14.7454
LOC_Os06g47570.1	OrsajM_p52	nad2	403787	405541	-	753	CCGAGUCUAAAGUUAGACAACU	15.8103
LOC_Os06g47570.1	OrsajM_p52	nad2	403787	405541	-	768	GACAACUAAAUGCACUUCAAGG	14.8452
LOC_Os06g47570.1	OrsajM_p52	nad2	403787	405541	-	811	CCUUCUCGAGUACAGGAUAGGC	14.8447
LOC_Os06g47570.1	OrsajM_p52	nad2	403787	405541	-	815	CUCGAGUACAGGAUAGGCAAUU	16.7285
LOC_Os06g47570.1	OrsajM_p52	nad2	403787	405541	-	826	GAUAGGCAAUUGAGAGAUAGAG	15.8382
LOC_Os06g47570.1	OrsajM_p52	nad2	403787	405541	-	907	CUCUGGCGCAUAUUAGCUUAGC	14.7391
LOC_Os06g47570.1	OrsajM_p52	nad2	403787	405541	-	923	CUUAGCAGCGCUCAAAAGGCCC	14.724
LOC_Os06g47570.1	OrsajM_p52	nad2	403787	405541	-	960	UUAGGCCACACUUUCCUUACCU	14.6711
LOC_Os06g47570.1	OrsajM_p52	nad2	403787	405541	-	1012	GCCUGCUGAGCAAGAUGCAUUG	15.8747
LOC_Os06g47570.1	OrsajM_p52	nad2	403787	405541	-	1231	UUCGCUCAUGCUGGAGGUACUA	15.8435
LOC_Os06g47570.1	OrsajM_p52	nad2	403787	405541	-	1271	CGCUAGUUCACGCAAAUCCGAA	14.7237
LOC_Os06g47570.1	OrsajM_p52	nad2	403787	405541	-	1277	UUCACGCAAAUCCGAAGAAGUU	14.9152
LOC_Os06g47570.1	OrsajM_p52	nad2	403787	405541	-	1544	UCUGAAUUCAUUGUAUUAAUUC	14.6586
LOC_Os06g47570.1	OrsajM_p52	nad2	403787	405541	-	1609	UUUAAUUGCCAUGUAUUUAGCU	14.7185
LOC_Os06g47570.1	OrsajM_p53	orf173	367178	367699	-	409	UUCAUCUUUAUGAAAGGAAUCA	14.871
LOC_Os06g47570.1	OrsajM_r03	rrn26	380118	383624	+	181	GCUAAAGGAAGGAAAAUCAACC	14.8634
LOC_Os06g47570.1	OrsajM_r03	rrn26	380118	383624	+	220	GGCGAGCGAGAGCGGAACAAGG	14.8658
LOC_Os06g47570.1	OrsajM_r03	rrn26	380118	383624	+	416	GUGGGGCGCGCAGUGAACUGGU	14.6833
LOC_Os06g47570.1	OrsajM_r03	rrn26	380118	383624	+	839	AUCGAUCUAGCCAUGAGCAGGU	14.8415
LOC_Os06g47570.1	OrsajM_r03	rrn26	380118	383624	+	850	CAUGAGCAGGUUGAAGAGAGCU	14.7786
LOC_Os06g47570.1	OrsajM_r03	rrn26	380118	383624	+	964	GCUGGUUUUCCGCGAAAUCUAU	14.8353
LOC_Os06g47570.1	OrsajM_r03	rrn26	380118	383624	+	986	UUCAGUAGAGCGUAUGAUGUCG	14.8574
LOC_Os06g47570.1	OrsajM_r03	rrn26	380118	383624	+	1065	CCCAGGGAAACUCCGAAUACAG	14.8326
LOC_Os06g47570.1	OrsajM_r03	rrn26	380118	383624	+	1130	CAAAGUCGAGAGGGAAACAGCC	14.8956
LOC_Os06g47570.1	OrsajM_r03	rrn26	380118	383624	+	1171	CCUAAGCAAUCACUUAGUGGAA	14.8414
LOC_Os06g47570.1	OrsajM_r03	rrn26	380118	383624	+	1183	CUUAGUGGAAAAGGAAGUGAUC	14.9056
LOC_Os06g47570.1	OrsajM_r03	rrn26	380118	383624	+	1299	UCAGGGCUCAAGUGAUUCACCG	14.7185
LOC_Os06g47570.1	OrsajM_r03	rrn26	380118	383624	+	1553	GAUGGGUACACGAAAGUGACGA	15.6779
LOC_Os06g47570.1	OrsajM_r03	rrn26	380118	383624	+	1871	CUCCGUCGCGCGUUAGUACAAU	14.7197
LOC_Os06g47570.1	OrsajM_r03	rrn26	380118	383624	+	2011	GCUGACACCUUUCGAAGCACUU	14.7718
LOC_Os06g47570.1	OrsajM_r03	rrn26	380118	383624	+	2122	UUUGAUUAGAGUAGAGGUCGCG	14.852
LOC_Os06g47570.1	OrsajM_r03	rrn26	380118	383624	+	2212	GUCAACGACGGUUGAAACUUCC	14.7256
LOC_Os06g47570.1	OrsajM_r03	rrn26	380118	383624	+	2265	UCCCGGUGAGCUGACCGUACCC	14.8358
LOC_Os06g47570.1	OrsajM_r03	rrn26	380118	383624	+	2400	UUUGAUUAGGAAAGCGGCACAU	14.8569
LOC_Os06g47570.1	OrsajM_r03	rrn26	380118	383624	+	2581	CCUAAGGUAGCGAAAUUCCUUG	14.8096
LOC_Os06g47570.1	OrsajM_r03	rrn26	380118	383624	+	2598	CCUUGUCGCAUAAGUAGCGACC	14.8042
LOC_Os06g47570.1	OrsajM_r03	rrn26	380118	383624	+	2663	CCCGGUGAAAUUGAAUUCUCCG	14.7878
LOC_Os06g47570.1	OrsajM_r03	rrn26	380118	383624	+	2756	CUUGAUCGAAUGUGUAGGAUAG	15.9278
LOC_Os06g47570.1	OrsajM_r03	rrn26	380118	383624	+	2981	CCUGCCUGACUGUGAGACCGAC	14.8868
LOC_Os06g47570.1	OrsajM_r03	rrn26	380118	383624	+	3369	GCUAAGUUGGUAUGGAAGAACU	14.8109
LOC_Os06g47570.1	OrsajM_p54	orf162	383761	384249	+	108	UUUCGUAUCAUUAUUAUUACUU	14.6643
LOC_Os06g47570.1	OrsajM_p54	orf162	383761	384249	+	128	UUUGGUUUCUUAAUAGGGGGAU	14.6896
LOC_Os06g47570.1	OrsajM_p54	orf162	383761	384249	+	203	UUUUGUUUACCUAUAAAUUUUG	14.7825
LOC_Os06g47570.1	OrsajM_p54	orf162	383761	384249	+	204	UUUGUUUACCUAUAAAUUUUGU	14.7135
LOC_Os06g47570.1	OrsajM_t21	trnC	390806	390876	-	6	CAUGGCCAAGCGGUAAGGCAGG	14.8366
LOC_Os06g47570.1	OrsajM_p55	ccmB	391755	392375	+	210	AUCUGGUACACUCGAAUUGUAU	14.7059
LOC_Os06g47570.1	OrsajM_p55	ccmB	391755	392375	+	588	UCCAAUUUCGGUCUCGAUUAGU	14.664
LOC_Os06g47570.1	OrsajM_p55	ccmB	391755	392375	+	594	UUCGGUCUCGAUUAGUUCACAA	14.6583
LOC_Os06g47570.1	OrsajM_p56	orf160	402228	402710	-	336	UCCCAUCACGUUCCACUUACAA	14.7277
LOC_Os06g47570.1	OrsajM_p56	orf160	402228	402710	-	435	GCUGAUCGUAAAUAAGAGAAGU	14.8339
LOC_Os07g14530.1	OrsajM_t01	trnP	9778	9852	+	14	AGUCUGGUCAGCGCAUCUGU	13.9069
LOC_Os07g14530.1	OrsajM_t01	trnP	9778	9852	+	36	UGGGUACAGAGGGCCAUAGG	14.3925
LOC_Os07g14530.1	OrsajM_p01	nad1	11024	11409	+	90	AAUGGCUUUUGUGCAACGUC	14.8586
LOC_Os07g14530.1	OrsajM_p01	nad1	11024	11409	+	112	AAGGGUCCUGAUGUAGUGGG	13.7952
LOC_Os07g14530.1	OrsajM_p01	nad1	11024	11409	+	226	AUGGCUCCAGUGGCUACAUU	13.7296
LOC_Os07g14530.1	OrsajM_p01	nad1	11024	11409	+	283	GAUUAUGGUAUGGUAUUGUC	13.8141
LOC_Os07g14530.1	OrsajM_p01	nad1	11024	11409	+	288	UGGUAUGGUAUUGUCAGAUC	14.7595
LOC_Os07g14530.1	OrsajM_p01	nad1	11024	11409	+	322	CUUUAUUUGUUUGCCAUAUC	14.7119
LOC_Os07g14530.1	OrsajM_p01	nad1	11024	11409	+	346	CUAGGUGUUUAUGGAAUAAU	13.8658
LOC_Os07g14530.1	OrsajM_p01	nad1	239890	315294	-	408	GGCUUUGUUUGUGCAAUCUU	13.9082
LOC_Os07g14530.1	OrsajM_p01	nad1	239890	315294	-	417	UGUGCAAUCUUGCUCGCAAC	14.0744
LOC_Os07g14530.1	OrsajM_p01	nad1	239890	315294	-	452	GAACCUACGAUCGCCGUCUC	14.7301
LOC_Os07g14530.1	OrsajM_p01	nad1	239890	315294	-	651	CGGCCUACUAUGGGCACCUG	13.7481
LOC_Os07g14530.1	OrsajM_p01	nad1	239890	315294	-	775	AGGGGGCUCCGCCCUACAGC	13.7147
LOC_Os07g14530.1	OrsajM_p01	nad1	239890	315294	-	1111	AGCCUCCCGGACUUCAUAUU	14.6474
LOC_Os07g14530.1	OrsajM_p01	nad1	239890	315294	-	1232	AAUGAUCUGUGCCUACCGAU	13.6292
LOC_Os07g14530.1	OrsajM_p01	nad1	239890	315294	-	1417	UGACACAUUAUCUCCACAAA	14.7583
LOC_Os07g14530.1	OrsajM_p01	nad1	239890	315294	-	1638	GUAGGUUUGGGUUCAUCAAC	13.7637
LOC_Os07g14530.1	OrsajM_p01	nad1	239890	315294	-	1899	UGUGGCACAAGCCCAUGAAU	13.6426
LOC_Os07g14530.1	OrsajM_p01	nad1	239890	315294	-	2202	UAUGACGAUAGGCUAACGAC	14.6335
LOC_Os07g14530.1	OrsajM_p01	nad1	239890	315294	-	2332	AUUGGUCUUGUUGCCGUAAG	13.6127
LOC_Os07g14530.1	OrsajM_p01	nad1	239890	315294	-	2490	AAUCACUUCCGUUCCACCAC	13.7914
LOC_Os07g14530.1	OrsajM_p01	nad1	239890	315294	-	2688	AGGAAUACCAUGGAAAUAUA	13.8477
LOC_Os07g14530.1	OrsajM_p01	nad1	239890	315294	-	2718	CUAUUAGCGAUGCUCAGAUU	14.083
LOC_Os07g14530.1	OrsajM_p01	nad1	239890	315294	-	2749	AAGAUAGUUAUUCCAAUCAC	14.2598
LOC_Os07g14530.1	OrsajM_p01	nad1	239890	315294	-	2818	UAGGUUACCAGCGUACGGGC	13.9363
LOC_Os07g14530.1	OrsajM_p01	nad1	239890	315294	-	2978	ACUCGCUUCAUUGUCAUUCC	13.77
LOC_Os07g14530.1	OrsajM_p01	nad1	239890	315294	-	3024	GGAGUGAUCGGGGUGAUGGU	13.7763
LOC_Os07g14530.1	OrsajM_p01	nad1	239890	315294	-	3146	UAAAUGACUAUGUCCAUAUU	13.7378
LOC_Os07g14530.1	OrsajM_p01	nad1	239890	315294	-	3154	UAUGUCCAUAUUGUAAUAAC	15.8295
LOC_Os07g14530.1	OrsajM_p01	nad1	239890	315294	-	3216	AGAUGUAUUAAAGUUAAAUC	13.8608
LOC_Os07g14530.1	OrsajM_p01	nad1	239890	315294	-	3373	GAGAAUGUUGUGGUAAGACC	13.7814
LOC_Os07g14530.1	OrsajM_p01	nad1	239890	315294	-	3628	CCACCUACGGUUGCAAUGGU	14.7542
LOC_Os07g14530.1	OrsajM_p01	nad1	239890	315294	-	3668	CUUCGUUCUAGUUCCAUCAU	13.7897
LOC_Os07g14530.1	OrsajM_p01	nad1	239890	315294	-	3715	UUUCCUCUAUUUCUAAUAUC	13.6008
LOC_Os07g14530.1	OrsajM_p01	nad1	239890	315294	-	3893	GGACUUGUGCAGCUAAUAGA	14.6363
LOC_Os07g14530.1	OrsajM_p01	nad1	239890	315294	-	3911	GAUUCCUUUCUCAAAACAGC	13.8764
LOC_Os07g14530.1	OrsajM_p01	nad1	239890	315294	-	3961	GGUUAUUGGGAUACCACAGG	13.6517
LOC_Os07g14530.1	OrsajM_p01	nad1	239890	315294	-	4144	UUUCCUCUUAAAGGCAUAUU	13.7422
LOC_Os07g14530.1	OrsajM_p01	nad1	239890	315294	-	4232	GAAUACUCUUACUUCUCAUU	13.7653
LOC_Os07g14530.1	OrsajM_p01	nad1	239890	315294	-	4240	UUACUUCUCAUUGACACAGA	13.786
LOC_Os07g14530.1	OrsajM_p01	nad1	239890	315294	-	4342	UAGUGCAAUAAGCAACUAUU	13.6497
LOC_Os07g14530.1	OrsajM_p01	nad1	239890	315294	-	4405	AAGUCAGCUAAUCCAUUGAC	14.2803
LOC_Os07g14530.1	OrsajM_p01	nad1	239890	315294	-	4410	AGCUAAUCCAUUGACACAUU	14.3619
LOC_Os07g14530.1	OrsajM_p01	nad1	239890	315294	-	4413	UAAUCCAUUGACACAUUGUC	13.7524
LOC_Os07g14530.1	OrsajM_p01	nad1	239890	315294	-	4556	AGUGAAGCUAGCUUACUAAU	14.4596
LOC_Os07g14530.1	OrsajM_p01	nad1	239890	315294	-	4564	UAGCUUACUAAUGCCAAGAA	13.8072
LOC_Os07g14530.1	OrsajM_p01	nad1	239890	315294	-	4635	UAUUAUUCUAUUUCUAUAUU	14.8386
LOC_Os07g14530.1	OrsajM_p01	nad1	239890	315294	-	4700	AGAGAUUCUAGGACCACUUG	13.755
LOC_Os07g14530.1	OrsajM_p01	nad1	239890	315294	-	4748	CCUGUAACUGUCCCAACUGC	14.112
LOC_Os07g14530.1	OrsajM_p01	nad1	239890	315294	-	4778	UAACCCCCCGAAAUCACUUU	13.6457
LOC_Os07g14530.1	OrsajM_p01	nad1	239890	315294	-	4892	GGUUCGUUCAGCCCGUCAAU	13.6648
LOC_Os07g14530.1	OrsajM_p01	nad1	239890	315294	-	5097	AGUGGUUUGUUGGCUUCAUC	13.7839
LOC_Os07g14530.1	OrsajM_p01	nad1	239890	315294	-	5099	UGGUUUGUUGGCUUCAUCUC	14.6815
LOC_Os07g14530.1	OrsajM_p01	nad1	239890	315294	-	5240	GAUGAAUCUAUUUCAAUUAU	14.4319
LOC_Os07g14530.1	OrsajM_p01	nad1	239890	315294	-	5289	AGAGCCCCCAUUAUAUAAGU	13.8672
LOC_Os07g14530.1	OrsajM_p01	nad1	239890	315294	-	5516	UAUGGUAUGAGGGAAGAAGU	13.8654
LOC_Os07g14530.1	OrsajM_p01	nad1	239890	315294	-	5577	UAAUACACCGGUGCUUCUAC	13.7993
LOC_Os07g14530.1	OrsajM_p01	nad1	239890	315294	-	5802	UUGCUUUUUUUACUAAUAGU	13.6804
LOC_Os07g14530.1	OrsajM_p01	nad1	239890	315294	-	5847	UAUUCCGUUUAACUAUUAGU	13.6596
LOC_Os07g14530.1	OrsajM_p01	nad1	239890	315294	-	5870	UGACCUUCCCUUCUAUCAAU	14.6285
LOC_Os07g14530.1	OrsajM_p01	nad1	239890	315294	-	5878	CCUUCUAUCAAUGUGAUAGG	13.8897
LOC_Os07g14530.1	OrsajM_p01	nad1	239890	315294	-	6026	AAAGAUCUGAUUCUAAAACU	14.6332
LOC_Os07g14530.1	OrsajM_p01	nad1	239890	315294	-	6166	GGAUACUUGGUUGUUCAAUU	13.7095
LOC_Os07g14530.1	OrsajM_p01	nad1	239890	315294	-	6220	CAAGGCUCGGAAGUCUGAGC	13.6559
LOC_Os07g14530.1	OrsajM_p01	nad1	239890	315294	-	6235	UGAGCUAUUAAGGUCCGGUU	13.721
LOC_Os07g14530.1	OrsajM_p01	nad1	239890	315294	-	6348	AGGUAUGAUAGCGUCUGAAC	13.8184
LOC_Os07g14530.1	OrsajM_p01	nad1	239890	315294	-	6422	UGAUUUUUAGGCGUCUUUUC	13.6562
LOC_Os07g14530.1	OrsajM_p01	nad1	239890	315294	-	6524	UAUCGUAUCACCGUCUUCGU	13.807
LOC_Os07g14530.1	OrsajM_p01	nad1	239890	315294	-	6678	UGGCGAAUCCUACCCACAUU	14.1288
LOC_Os07g14530.1	OrsajM_p01	nad1	239890	315294	-	6747	GAAGUCACUGGUUCGAUAGG	13.808
LOC_Os07g14530.1	OrsajM_p01	nad1	239890	315294	-	6944	GAGUACAUCAGUAUUAAAUC	13.919
LOC_Os07g14530.1	OrsajM_p01	nad1	239890	315294	-	7070	GAAUAUGACUUGCUAACAGA	13.6472
LOC_Os07g14530.1	OrsajM_p01	nad1	239890	315294	-	7182	CGAUCUACGAUUAUCAAAAU	14.7398
LOC_Os07g14530.1	OrsajM_p01	nad1	239890	315294	-	7337	AAAUAUUUCGGCAUAUCUGC	13.8122
LOC_Os07g14530.1	OrsajM_p01	nad1	239890	315294	-	7379	GACUCUACUCGUGCUAUAGU	13.964
LOC_Os07g14530.1	OrsajM_p01	nad1	239890	315294	-	7448	UUUUUUUUUAAGGCAAUUCU	13.8777
LOC_Os07g14530.1	OrsajM_p01	nad1	239890	315294	-	7486	CAGGGUUUGUUCCUGGCAAC	13.6361
LOC_Os07g14530.1	OrsajM_p01	nad1	239890	315294	-	7494	GUUCCUGGCAACCCAGCAUU	13.6229
LOC_Os07g14530.1	OrsajM_p01	nad1	239890	315294	-	7618	AAGGGCCUCCAGGCAAUAUC	15.8559
LOC_Os07g14530.1	OrsajM_p01	nad1	239890	315294	-	7799	GAAGAGGUUGAAUCAAUAGU	13.7787
LOC_Os07g14530.1	OrsajM_p01	nad1	239890	315294	-	8025	GGCUGCCUCGGCUUCAAAGC	13.7298
LOC_Os07g14530.1	OrsajM_p01	nad1	239890	315294	-	8052	GAAUGCGCUCUUAUCACUAC	13.7684
LOC_Os07g14530.1	OrsajM_p01	nad1	239890	315294	-	8136	CGACUAGCUAGUCUCAAAAC	15.1642
LOC_Os07g14530.1	OrsajM_p01	nad1	239890	315294	-	8159	AGAGUUCUUUUUACAGUAGC	13.8695
LOC_Os07g14530.1	OrsajM_p01	nad1	239890	315294	-	8222	GAAGGGACGGAUUUCAAAUU	13.6199
LOC_Os07g14530.1	OrsajM_p01	nad1	239890	315294	-	8250	CUUCCUUUUUACGCCACCUC	13.7465
LOC_Os07g14530.1	OrsajM_p01	nad1	239890	315294	-	8317	AAGGUUGGUAUGGCCCAAUC	13.7418
LOC_Os07g14530.1	OrsajM_p01	nad1	239890	315294	-	8325	UAUGGCCCAAUCCCAUCAUU	14.5914
LOC_Os07g14530.1	OrsajM_p01	nad1	239890	315294	-	8384	GAUUGAACUAGACUAUCAAU	14.2578
LOC_Os07g14530.1	OrsajM_p01	nad1	239890	315294	-	8397	UAUCAAUUCAAUCUAUUCAU	14.2294
LOC_Os07g14530.1	OrsajM_p01	nad1	239890	315294	-	8405	CAAUCUAUUCAUCUCAUCUU	14.5322
LOC_Os07g14530.1	OrsajM_p01	nad1	239890	315294	-	8648	AAUUGAAGCGUCGUCAAAAU	14.2183
LOC_Os07g14530.1	OrsajM_p01	nad1	239890	315294	-	8748	AGUUCGCCCAUGGCCAAUAC	13.73
LOC_Os07g14530.1	OrsajM_p01	nad1	239890	315294	-	8903	CCUUAGCCUACCCCAAUAGU	13.6967
LOC_Os07g14530.1	OrsajM_p01	nad1	239890	315294	-	8957	UAGGCAGUCAUCGCAUUAUC	15.4486
LOC_Os07g14530.1	OrsajM_p01	nad1	239890	315294	-	9024	GGGCUCGCCCACCUAUAAAU	13.67
LOC_Os07g14530.1	OrsajM_p01	nad1	239890	315294	-	9246	UUUGUCUUUUAUUCAAUAAU	13.8531
LOC_Os07g14530.1	OrsajM_p01	nad1	239890	315294	-	9352	AAGGGGGUCAUCCCAUUGGC	13.6755
LOC_Os07g14530.1	OrsajM_p01	nad1	239890	315294	-	9446	AGGUCCGGUAGAGCAAUCUC	13.9073
LOC_Os07g14530.1	OrsajM_p01	nad1	239890	315294	-	9478	AGAAAUGUUAAUGUUAUGAU	13.8753
LOC_Os07g14530.1	OrsajM_p01	nad1	239890	315294	-	9487	AAUGUUAUGAUUUCGGUAUU	13.807
LOC_Os07g14530.1	OrsajM_p01	nad1	239890	315294	-	9512	AAAGGUGCUGGGACCUUAGG	13.6838
LOC_Os07g14530.1	OrsajM_p01	nad1	239890	315294	-	9520	UGGGACCUUAGGGCAUACAU	13.8927
LOC_Os07g14530.1	OrsajM_p01	nad1	239890	315294	-	9532	GCAUACAUUAGUGCCAUGCC	13.8346
LOC_Os07g14530.1	OrsajM_p01	nad1	239890	315294	-	9564	GGUCGUAUCCUGGUAACCUA	13.8033
LOC_Os07g14530.1	OrsajM_p01	nad1	239890	315294	-	9591	UAAGAGCUCUACCUAAUCGU	13.6634
LOC_Os07g14530.1	OrsajM_p01	nad1	239890	315294	-	9627	GCUUAUUCUCGGCAAAUAGC	13.6738
LOC_Os07g14530.1	OrsajM_p01	nad1	239890	315294	-	9652	CGACACCCCGAGGGAGCAAC	14.7437
LOC_Os07g14530.1	OrsajM_p01	nad1	239890	315294	-	9731	CUUCGUUUCGUUGGAAAAAC	13.7297
LOC_Os07g14530.1	OrsajM_p01	nad1	239890	315294	-	9744	GAAAAACCGACGCCAAUAUC	14.2352
LOC_Os07g14530.1	OrsajM_p01	nad1	239890	315294	-	9749	ACCGACGCCAAUAUCAUAUU	13.7759
LOC_Os07g14530.1	OrsajM_p01	nad1	239890	315294	-	9770	ACUCUCUCUCGUCCAAUAAG	13.6664
LOC_Os07g14530.1	OrsajM_p01	nad1	239890	315294	-	9789	GAGUUUCCGAGAGUUACUUU	13.9005
LOC_Os07g14530.1	OrsajM_p01	nad1	239890	315294	-	9800	AGUUACUUUAUUCAAAUUCU	13.6432
LOC_Os07g14530.1	OrsajM_p01	nad1	239890	315294	-	9814	AAUUCUCUCCUUUCCAAAGC	13.773
LOC_Os07g14530.1	OrsajM_p01	nad1	239890	315294	-	9996	UUUUUCAUGGGUUUCUUAAU	13.6522
LOC_Os07g14530.1	OrsajM_p01	nad1	239890	315294	-	10050	CAGUUUUUUUUCCGAAUGAC	13.6634
LOC_Os07g14530.1	OrsajM_p01	nad1	239890	315294	-	10064	AAUGACCUUAUUUCGAGAAU	13.8424
LOC_Os07g14530.1	OrsajM_p01	nad1	239890	315294	-	10072	UAUUUCGAGAAUCAACUAAC	13.6284
LOC_Os07g14530.1	OrsajM_p01	nad1	239890	315294	-	10120	UGCCUCCCUCUCGCCAAAAU	13.7845
LOC_Os07g14530.1	OrsajM_p01	nad1	239890	315294	-	10145	GAAUCUUCUCAUGCAGCUUU	13.8691
LOC_Os07g14530.1	OrsajM_p01	nad1	239890	315294	-	10177	GGCGCAGCGAAGCCAAUUUC	14.2125
LOC_Os07g14530.1	OrsajM_p01	nad1	239890	315294	-	10253	AAUGACUAUAAGGAACCAAC	13.8396
LOC_Os07g14530.1	OrsajM_p01	nad1	239890	315294	-	10265	GAACCAACGAUUCUCUCUUC	14.1006
LOC_Os07g14530.1	OrsajM_p01	nad1	239890	315294	-	10386	UGUUUAGUCAUUCAGAUAGU	14.2359
LOC_Os07g14530.1	OrsajM_p01	nad1	239890	315294	-	10515	CAUGCUAAUGGGGCAAGUAU	13.742
LOC_Os07g14530.1	OrsajM_p01	nad1	239890	315294	-	10559	UAUUUUUCGUGGUCUAUAUC	13.8512
LOC_Os07g14530.1	OrsajM_p01	nad1	239890	315294	-	10614	UGUCUCGGAGUUGUCAUAUU	14.5964
LOC_Os07g14530.1	OrsajM_p01	nad1	239890	315294	-	10620	GGAGUUGUCAUAUUCCUAUU	13.7186
LOC_Os07g14530.1	OrsajM_p01	nad1	239890	315294	-	10635	CUAUUAAUGAUUGUGACAGC	14.4726
LOC_Os07g14530.1	OrsajM_p01	nad1	239890	315294	-	10669	UACCACCUUGGGGUCAGAUG	13.6789
LOC_Os07g14530.1	OrsajM_p01	nad1	239890	315294	-	10689	AGCUUUUGGGGAGCAACAGU	13.8181
LOC_Os07g14530.1	OrsajM_p01	nad1	239890	315294	-	10716	AGCUUAGCUAGCGCCAUACC	14.4493
LOC_Os07g14530.1	OrsajM_p01	nad1	239890	315294	-	10773	GGUUUCUCCGUGGACAAUGC	13.631
LOC_Os07g14530.1	OrsajM_p01	nad1	239890	315294	-	10862	UCUGGCUGCAUUGCAUCAAU	13.8353
LOC_Os07g14530.1	OrsajM_p01	nad1	239890	315294	-	10892	UAAUCCAUUGGGUGUACAUU	13.7649
LOC_Os07g14530.1	OrsajM_p01	nad1	239890	315294	-	10927	UAGCUUCUUACCCUUAUUUU	13.6908
LOC_Os07g14530.1	OrsajM_p01	nad1	239890	315294	-	10999	GGAUUUUUUUUGCUCCUAAU	14.5085
LOC_Os07g14530.1	OrsajM_p01	nad1	239890	315294	-	11059	UGCCCACCCCGCCUCAUAUU	14.1702
LOC_Os07g14530.1	OrsajM_p01	nad1	239890	315294	-	11139	GGAGGUGUAGCCGCAAUAGC	14.791
LOC_Os07g14530.1	OrsajM_p01	nad1	239890	315294	-	11295	CAACCUGUGGAGGCACCAUU	15.7141
LOC_Os07g14530.1	OrsajM_p01	nad1	239890	315294	-	11618	GAGUGUUUUAAGGGAUUGAC	13.8919
LOC_Os07g14530.1	OrsajM_p01	nad1	239890	315294	-	11631	GAUUGACUUCGGCUCCUAUU	14.1184
LOC_Os07g14530.1	OrsajM_p01	nad1	239890	315294	-	11739	GCUUGUUUGGUCGUUACAUC	14.6987
LOC_Os07g14530.1	OrsajM_p01	nad1	239890	315294	-	11848	UGCUUCUUCCGGGCCUUAUC	13.792
LOC_Os07g14530.1	OrsajM_p01	nad1	239890	315294	-	11906	UGUUCACUGGUCUUCACUUC	14.1825
LOC_Os07g14530.1	OrsajM_p01	nad1	239890	315294	-	11930	AAUUCCAUUAGUCCAAGUCU	13.6942
LOC_Os07g14530.1	OrsajM_p01	nad1	239890	315294	-	11972	AAGCAAUUGGUGGUCGUAGG	14.251
LOC_Os07g14530.1	OrsajM_p01	nad1	239890	315294	-	12068	CUUCUCCUGUAUGUAGCAGC	13.8724
LOC_Os07g14530.1	OrsajM_p01	nad1	239890	315294	-	12171	AAUCCGACUAAUCCGAUAAA	13.652
LOC_Os07g14530.1	OrsajM_p01	nad1	239890	315294	-	12206	UCAUCUUCCAGCACCUCAUC	13.7926
LOC_Os07g14530.1	OrsajM_p01	nad1	239890	315294	-	12281	CAGAACUACAAGGCAACAUA	13.8766
LOC_Os07g14530.1	OrsajM_p01	nad1	239890	315294	-	12457	GUGCUCUUUGACACAACCAU	13.7918
LOC_Os07g14530.1	OrsajM_p01	nad1	239890	315294	-	12490	UUAGCCGCCGGAGCAAGAGU	13.7979
LOC_Os07g14530.1	OrsajM_p01	nad1	239890	315294	-	12622	AGAGCUUUGAAGCUUCAAGC	13.6309
LOC_Os07g14530.1	OrsajM_p01	nad1	239890	315294	-	12653	UGGCUUCUGAAUCUGGUAAG	13.6591
LOC_Os07g14530.1	OrsajM_p01	nad1	239890	315294	-	12809	AAGAUCUUUGUCCUCUCAAC	14.4408
LOC_Os07g14530.1	OrsajM_p01	nad1	239890	315294	-	12900	GGUGAUCGGCGUGCAACAGA	13.8766
LOC_Os07g14530.1	OrsajM_p01	nad1	239890	315294	-	12974	UGGAACAUUUUGCCAAUUAC	13.6419
LOC_Os07g14530.1	OrsajM_p01	nad1	239890	315294	-	13019	GAUGUUUUUUGUUCAAUUUU	13.8579
LOC_Os07g14530.1	OrsajM_p01	nad1	239890	315294	-	13111	AAUUGCUUUGAGGUAAUUUC	15.7103
LOC_Os07g14530.1	OrsajM_p01	nad1	239890	315294	-	13313	AAACCUAUGAUGUCAACCUC	14.8209
LOC_Os07g14530.1	OrsajM_p01	nad1	239890	315294	-	13351	UAUCCUGUGAAGGAAAUAUA	14.8143
LOC_Os07g14530.1	OrsajM_p01	nad1	239890	315294	-	13454	AAGCCCUCCAAACUAUUGAU	13.6776
LOC_Os07g14530.1	OrsajM_p01	nad1	239890	315294	-	13530	UGUUGUAUUUACGAAUUAUC	13.8393
LOC_Os07g14530.1	OrsajM_p01	nad1	239890	315294	-	13619	GUGUCCGUCAACCCACGAUU	13.6638
LOC_Os07g14530.1	OrsajM_p01	nad1	239890	315294	-	13627	CAACCCACGAUUCUUGGAGU	13.6525
LOC_Os07g14530.1	OrsajM_p01	nad1	239890	315294	-	13687	GCAGUUAUCAUUGCAUUUUC	13.8331
LOC_Os07g14530.1	OrsajM_p01	nad1	239890	315294	-	13695	CAUUGCAUUUUCUUCACCUU	13.7281
LOC_Os07g14530.1	OrsajM_p01	nad1	239890	315294	-	13831	UAAUCCAUUAAAGUAAGUAU	13.8806
LOC_Os07g14530.1	OrsajM_p01	nad1	239890	315294	-	13854	UCAUUUUCUUAUGUCAUAUU	14.7587
LOC_Os07g14530.1	OrsajM_p01	nad1	239890	315294	-	13867	UCAUAUUGGAAUGAAACAAU	13.8696
LOC_Os07g14530.1	OrsajM_p01	nad1	239890	315294	-	13885	AUAUCCAUUAUUAUCAUACU	13.7907
LOC_Os07g14530.1	OrsajM_p01	nad1	239890	315294	-	13951	UGAGCAUCUGUGGUGACUAU	14.3079
LOC_Os07g14530.1	OrsajM_p01	nad1	239890	315294	-	14133	AAGCAUGUUGACGGGAUAAA	13.7913
LOC_Os07g14530.1	OrsajM_p01	nad1	239890	315294	-	14179	GAAGGCAUCAGACUUGUAGU	13.6892
LOC_Os07g14530.1	OrsajM_p01	nad1	239890	315294	-	14236	CAGGGUACGAUUUCACUAUG	13.846
LOC_Os07g14530.1	OrsajM_p01	nad1	239890	315294	-	14244	GAUUUCACUAUGGACAUCCU	13.7598
LOC_Os07g14530.1	OrsajM_p01	nad1	239890	315294	-	14310	AGGCUUCCUGUGGUAUAAAU	14.7437
LOC_Os07g14530.1	OrsajM_p01	nad1	239890	315294	-	14369	UAUCUUCUUAAUGAAACACG	13.8947
LOC_Os07g14530.1	OrsajM_p01	nad1	239890	315294	-	14473	UAUUGUUUUCAGGUUUCAAC	13.8545
LOC_Os07g14530.1	OrsajM_p01	nad1	239890	315294	-	14573	GAGGAUAUUGGCUAUAUAAU	13.8016
LOC_Os07g14530.1	OrsajM_p01	nad1	239890	315294	-	14660	GAAUGCUUUCGUGCUAUUUU	13.8944
LOC_Os07g14530.1	OrsajM_p01	nad1	239890	315294	-	14681	CAACUGUUGGGUUUUAUAUU	13.762
LOC_Os07g14530.1	OrsajM_p01	nad1	239890	315294	-	14692	UUUUAUAUUAGCUCAAUGGU	13.9136
LOC_Os07g14530.1	OrsajM_p01	nad1	239890	315294	-	14771	UAUUUUAUCAUGUUCUUGUC	13.712
LOC_Os07g14530.1	OrsajM_p01	nad1	239890	315294	-	14776	UAUCAUGUUCUUGUCUUAAU	14.7383
LOC_Os07g14530.1	OrsajM_p01	nad1	239890	315294	-	14779	CAUGUUCUUGUCUUAAUGUU	14.6929
LOC_Os07g14530.1	OrsajM_p01	nad1	239890	315294	-	14799	GUGCAGAUGGUUGUCAUAAU	14.6498
LOC_Os07g14530.1	OrsajM_p01	nad1	239890	315294	-	14802	CAGAUGGUUGUCAUAAUAGU	13.7949
LOC_Os07g14530.1	OrsajM_p01	nad1	239890	315294	-	14862	GGACUUGAGUUUGCAAUUAU	13.8416
LOC_Os07g14530.1	OrsajM_p01	nad1	239890	315294	-	14926	UGGGAUCUCAGUCUAUUGUG	13.6597
LOC_Os07g14530.1	OrsajM_p01	nad1	239890	315294	-	14951	AGGUCUUUUGAUGGCCUUGC	13.702
LOC_Os07g14530.1	OrsajM_p01	nad1	239890	315294	-	14952	GGUCUUUUGAUGGCCUUGCC	13.735
LOC_Os07g14530.1	OrsajM_p01	nad1	239890	315294	-	15087	CAUUAUUUUGGCCGCACAAU	15.4401
LOC_Os07g14530.1	OrsajM_p01	nad1	239890	315294	-	15210	AAAGGACUUGAGCUGAUGUU	14.0872
LOC_Os07g14530.1	OrsajM_p01	nad1	239890	315294	-	15230	ACUGCUAGUAGUCUAUCAGU	13.6706
LOC_Os07g14530.1	OrsajM_p01	nad1	239890	315294	-	15306	UGGUUCUUGGUUAUCACUUG	13.63
LOC_Os07g14530.1	OrsajM_p01	nad1	239890	315294	-	15355	CAGGAUUUGAGUGGCAGAAA	13.7972
LOC_Os07g14530.1	OrsajM_p01	nad1	239890	315294	-	15411	GGUGGCAUCGGGGUUCCUGC	13.7596
LOC_Os07g14530.1	OrsajM_p01	nad1	239890	315294	-	15470	AGCCGCCCCAUUGCCUUUAU	13.7838
LOC_Os07g14530.1	OrsajM_p01	nad1	239890	315294	-	15513	UGGUCUCUCAACGUACGAGA	13.9179
LOC_Os07g14530.1	OrsajM_p01	nad1	239890	315294	-	15557	AGAGCAAUGGUGCCCGUACU	13.9879
LOC_Os07g14530.1	OrsajM_p01	nad1	239890	315294	-	15579	CAGCAUUCUGAAUUCAUAAU	14.683
LOC_Os07g14530.1	OrsajM_p01	nad1	239890	315294	-	15601	GAACUGAUCAGCGCAGUCUC	13.8917
LOC_Os07g14530.1	OrsajM_p01	nad1	239890	315294	-	15701	GGAGCCAAGAAUGGAGCAGC	13.8724
LOC_Os07g14530.1	OrsajM_p01	nad1	239890	315294	-	15726	CUUUGUCCCGACGCAGCCAU	13.7491
LOC_Os07g14530.1	OrsajM_p01	nad1	239890	315294	-	15760	AGAUAGGCGGAGGUACGAUU	13.7116
LOC_Os07g14530.1	OrsajM_p01	nad1	239890	315294	-	15824	AAUGCUUACUGGGACAUAGC	13.7788
LOC_Os07g14530.1	OrsajM_p01	nad1	239890	315294	-	15890	CAUGGCACCCCUGCCCUAGC	13.802
LOC_Os07g14530.1	OrsajM_p01	nad1	239890	315294	-	16001	GGACGGACGGAUGGAUUAGC	13.7707
LOC_Os07g14530.1	OrsajM_p01	nad1	239890	315294	-	16071	UUAUUUUUGCUCGCAACAAA	13.8513
LOC_Os07g14530.1	OrsajM_p01	nad1	239890	315294	-	16177	CAAUUUAUAAAUUCGACAGC	13.9173
LOC_Os07g14530.1	OrsajM_p01	nad1	239890	315294	-	16228	AAAAUGGCUAAUCCAAUAGC	14.6872
LOC_Os07g14530.1	OrsajM_p01	nad1	239890	315294	-	16249	GAUUCCGCAGCUGCCACUGU	13.7002
LOC_Os07g14530.1	OrsajM_p01	nad1	239890	315294	-	16271	GAACUAAUGAAGCAAAUGAU	14.2198
LOC_Os07g14530.1	OrsajM_p01	nad1	239890	315294	-	16280	AAGCAAAUGAUUGACCCAUC	14.3496
LOC_Os07g14530.1	OrsajM_p01	nad1	239890	315294	-	16288	GAUUGACCCAUCAUAUCAUC	14.4277
LOC_Os07g14530.1	OrsajM_p01	nad1	239890	315294	-	16296	CAUCAUAUCAUCCAAAGAAA	13.6213
LOC_Os07g14530.1	OrsajM_p01	nad1	239890	315294	-	16363	AUUGGCAUUGACAUAAUAAG	13.7317
LOC_Os07g14530.1	OrsajM_p01	nad1	239890	315294	-	16497	AAUUAUGUGAGGCCUAGAAA	13.6401
LOC_Os07g14530.1	OrsajM_p01	nad1	239890	315294	-	16693	CAGUACUAUAGCCUCACUAG	13.6026
LOC_Os07g14530.1	OrsajM_p01	nad1	239890	315294	-	16725	AAUCUCCUUGCCGCCCUAGA	13.6962
LOC_Os07g14530.1	OrsajM_p01	nad1	239890	315294	-	16844	CAUGGUGCGAUAGUCUUCUU	13.6937
LOC_Os07g14530.1	OrsajM_p01	nad1	239890	315294	-	16878	CCAUUCUUCAGAGUAAUAUC	14.8841
LOC_Os07g14530.1	OrsajM_p01	nad1	239890	315294	-	16910	CAGAAUCUGGGCGUGACAGG	13.8213
LOC_Os07g14530.1	OrsajM_p01	nad1	239890	315294	-	17038	CGGGAUUCGGAUGCCGCUCU	13.6785
LOC_Os07g14530.1	OrsajM_p01	nad1	239890	315294	-	17176	AAGGGCCUGGGUCCCCCAUU	15.4352
LOC_Os07g14530.1	OrsajM_p01	nad1	239890	315294	-	17375	CUUCGUCUCCGUGUAAAAGC	13.9083
LOC_Os07g14530.1	OrsajM_p01	nad1	239890	315294	-	17449	AGUUUUUCCAUUGUAAAUGA	13.8625
LOC_Os07g14530.1	OrsajM_p01	nad1	239890	315294	-	17595	UAGAUCGUCGUGGCAUGAAC	13.7574
LOC_Os07g14530.1	OrsajM_p01	nad1	239890	315294	-	17667	GCUUCCCCCAAGGUGACACC	13.8846
LOC_Os07g14530.1	OrsajM_p01	nad1	239890	315294	-	17732	UGAUCCACUGGAUUCAUUGC	13.7039
LOC_Os07g14530.1	OrsajM_p01	nad1	239890	315294	-	17738	ACUGGAUUCAUUGCAACACC	14.4577
LOC_Os07g14530.1	OrsajM_p01	nad1	239890	315294	-	17766	UGGGGCGUCUGCCUGACCAC	13.6844
LOC_Os07g14530.1	OrsajM_p01	nad1	239890	315294	-	17806	AAGCUUACGUGCACCAUGGU	13.8368
LOC_Os07g14530.1	OrsajM_p01	nad1	239890	315294	-	17831	UUGGAAACUAUACCAAUAGU	14.2671
LOC_Os07g14530.1	OrsajM_p01	nad1	239890	315294	-	17864	GAAUCUAUGAAUUUUUCAAC	13.8754
LOC_Os07g14530.1	OrsajM_p01	nad1	239890	315294	-	17880	CAACACCCGAUGGUAGCCGC	14.858
LOC_Os07g14530.1	OrsajM_p01	nad1	239890	315294	-	17909	UGUGGGGCUGGCUCCUUAAU	13.6523
LOC_Os07g14530.1	OrsajM_p01	nad1	239890	315294	-	17926	AAUUAUUUUAGCAUAAGUUC	13.8722
LOC_Os07g14530.1	OrsajM_p01	nad1	239890	315294	-	17939	UAAGUUCCUGCGGCCCGAGC	13.6877
LOC_Os07g14530.1	OrsajM_p01	nad1	239890	315294	-	18061	CAAUAUCUCGUGUCUAUAAG	13.7398
LOC_Os07g14530.1	OrsajM_p01	nad1	239890	315294	-	18227	UCGCAAUUUAUCACCAUAUU	14.3637
LOC_Os07g14530.1	OrsajM_p01	nad1	239890	315294	-	18243	UAUUACCCGCUUCCAAUUGA	13.6345
LOC_Os07g14530.1	OrsajM_p01	nad1	239890	315294	-	18390	AAAGCCUUCGCCCUCCUAUU	14.4258
LOC_Os07g14530.1	OrsajM_p01	nad1	239890	315294	-	18468	AGGGCUUCGUUUCUGAUACC	13.6571
LOC_Os07g14530.1	OrsajM_p01	nad1	239890	315294	-	18589	UGACGUACCGACGCCUUUCC	13.6832
LOC_Os07g14530.1	OrsajM_p01	nad1	239890	315294	-	18961	CACCCUUCGGGUGUCGCUUC	13.6814
LOC_Os07g14530.1	OrsajM_p01	nad1	239890	315294	-	19325	CGUUGCCCCGUUCCCCAAUC	14.3804
LOC_Os07g14530.1	OrsajM_p01	nad1	239890	315294	-	19436	GAAUGCUCAGUGACAACCUC	13.7232
LOC_Os07g14530.1	OrsajM_p01	nad1	239890	315294	-	19450	AACCUCUCAAUUGUCACCGC	13.8152
LOC_Os07g14530.1	OrsajM_p01	nad1	239890	315294	-	19470	CGGGCCUCUCUUGCUACCAC	13.8766
LOC_Os07g14530.1	OrsajM_p01	nad1	239890	315294	-	19515	AAUCGUGUUCGGGCAACGAA	13.8748
LOC_Os07g14530.1	OrsajM_p01	nad1	239890	315294	-	19524	CGGGCAACGAAGCUUACACU	14.2543
LOC_Os07g14530.1	OrsajM_p01	nad1	239890	315294	-	19577	CCUUUUGCUCUUCUAACAAC	14.6228
LOC_Os07g14530.1	OrsajM_p01	nad1	239890	315294	-	19628	AAUCCGCUGGACAUCCCAGC	13.6573
LOC_Os07g14530.1	OrsajM_p01	nad1	239890	315294	-	19747	GGACCAACGGGUCACACGAC	14.0358
LOC_Os07g14530.1	OrsajM_p01	nad1	239890	315294	-	19767	AGGUGCACGAUCGACUUUGU	13.7868
LOC_Os07g14530.1	OrsajM_p01	nad1	239890	315294	-	19831	AAGCUACCGAAGCGACUAGC	14.2702
LOC_Os07g14530.1	OrsajM_p01	nad1	239890	315294	-	19884	AGAGGCAUGAAGGUAGGAAG	13.8278
LOC_Os07g14530.1	OrsajM_p01	nad1	239890	315294	-	20009	AAGUUUUUUGCUGCCUCAAA	13.717
LOC_Os07g14530.1	OrsajM_p01	nad1	239890	315294	-	20403	AGAACGAUUAGGGUCAUAUU	14.7602
LOC_Os07g14530.1	OrsajM_p01	nad1	239890	315294	-	20419	UAUUCGAUCCUUUCCACAAU	13.7527
LOC_Os07g14530.1	OrsajM_p01	nad1	239890	315294	-	20428	CUUUCCACAAUGCCAAUAGA	13.6338
LOC_Os07g14530.1	OrsajM_p01	nad1	239890	315294	-	20468	CAAUUUUUCGCUGCAAUCGC	14.8157
LOC_Os07g14530.1	OrsajM_p01	nad1	239890	315294	-	20741	CGAACUUUCGUUGAAAUUGU	13.7597
LOC_Os07g14530.1	OrsajM_p01	nad1	239890	315294	-	20836	CAGAAUAUAGAUUCCAUAAU	13.6867
LOC_Os07g14530.1	OrsajM_p01	nad1	239890	315294	-	20845	GAUUCCAUAAUUGCUAGAUC	13.8387
LOC_Os07g14530.1	OrsajM_p01	nad1	239890	315294	-	20888	UGAGCUGAUAAUGGAAUUUU	13.8422
LOC_Os07g14530.1	OrsajM_p01	nad1	239890	315294	-	21002	GAUUUUGUAGGUUCAUUAAU	13.7727
LOC_Os07g14530.1	OrsajM_p01	nad1	239890	315294	-	21075	CGGAAUUUCAUUUCAAUUAU	13.8816
LOC_Os07g14530.1	OrsajM_p01	nad1	239890	315294	-	21292	AUUGUGAUCAAUCAAAUAUU	13.6093
LOC_Os07g14530.1	OrsajM_p01	nad1	239890	315294	-	21372	CGGGACUAUAAUAUCAGAUU	13.7649
LOC_Os07g14530.1	OrsajM_p01	nad1	239890	315294	-	21710	GGAUUGGUCGACGAAAUAUG	13.7416
LOC_Os07g14530.1	OrsajM_p01	nad1	239890	315294	-	21762	CAGCACCUUCUUGUUACCGC	13.9165
LOC_Os07g14530.1	OrsajM_p01	nad1	239890	315294	-	21802	GAUCAUUUGAUUGGAAUGAA	13.8315
LOC_Os07g14530.1	OrsajM_p01	nad1	239890	315294	-	21934	CAACAUGCGGUUCAAAAAAC	14.5086
LOC_Os07g14530.1	OrsajM_p01	nad1	239890	315294	-	22076	AAGUUUUUGAUCAAACCAAU	13.8759
LOC_Os07g14530.1	OrsajM_p01	nad1	239890	315294	-	22084	GAUCAAACCAAUCCAUUGAC	14.2373
LOC_Os07g14530.1	OrsajM_p01	nad1	239890	315294	-	22193	CGAGUCACUAUGGGCGUAUU	14.7066
LOC_Os07g14530.1	OrsajM_p01	nad1	239890	315294	-	22204	GGGCGUAUUUGUCCAAUUGA	13.7196
LOC_Os07g14530.1	OrsajM_p01	nad1	239890	315294	-	22223	ACACGUCCGAAGGAAUCAAC	13.8556
LOC_Os07g14530.1	OrsajM_p01	nad1	239890	315294	-	22306	AGUCCAUUUUAUGAAAUAUC	14.434
LOC_Os07g14530.1	OrsajM_p01	nad1	239890	315294	-	22384	GAGUAUUAUAUGAUAGCAGC	13.9005
LOC_Os07g14530.1	OrsajM_p01	nad1	239890	315294	-	22387	UAUUAUAUGAUAGCAGCAGG	13.8579
LOC_Os07g14530.1	OrsajM_p01	nad1	239890	315294	-	22512	UAUUUUUCCUUUCCAAUAUU	15.6028
LOC_Os07g14530.1	OrsajM_p01	nad1	239890	315294	-	22543	GGUUCUCUCAUUCCUUUUAU	13.619
LOC_Os07g14530.1	OrsajM_p01	nad1	239890	315294	-	22655	AGAUCAUUUCUACUAAUAGU	14.2452
LOC_Os07g14530.1	OrsajM_p01	nad1	239890	315294	-	22679	AGAUCCUUUUAUCAAGUAGU	13.6731
LOC_Os07g14530.1	OrsajM_p01	nad1	239890	315294	-	22713	UAUUCCUUUAGUUACCCAUC	13.7755
LOC_Os07g14530.1	OrsajM_p01	nad1	239890	315294	-	22724	UUACCCAUCGGCGCUCUAAC	13.7928
LOC_Os07g14530.1	OrsajM_p01	nad1	239890	315294	-	22746	AAAUACUUGUAUGCACCAAA	13.8714
LOC_Os07g14530.1	OrsajM_p01	nad1	239890	315294	-	22877	UGCCAUGGGAAGGUUACAAU	13.875
LOC_Os07g14530.1	OrsajM_p01	nad1	239890	315294	-	22928	UGGUAUAUGAGGAUAUUUAU	13.8893
LOC_Os07g14530.1	OrsajM_p01	nad1	239890	315294	-	22996	CAAGGCUCCGCUGAAAAAAU	13.7796
LOC_Os07g14530.1	OrsajM_p01	nad1	239890	315294	-	23118	AGGUAAAUUAACGCCUCAGA	14.4159
LOC_Os07g14530.1	OrsajM_p01	nad1	239890	315294	-	23170	GGAUUAUUACGGGCCAUAUU	14.3558
LOC_Os07g14530.1	OrsajM_p01	nad1	239890	315294	-	23188	UUUGGUCUUGAGGUAUCCAC	13.7161
LOC_Os07g14530.1	OrsajM_p01	nad1	239890	315294	-	23278	AGGGAUCCCCUCGGCAUAAU	14.7593
LOC_Os07g14530.1	OrsajM_p01	nad1	239890	315294	-	23281	GAUCCCCUCGGCAUAAUGGU	14.789
LOC_Os07g14530.1	OrsajM_p01	nad1	239890	315294	-	23368	AAGGGGAUCAUUUCAAAAAU	13.8803
LOC_Os07g14530.1	OrsajM_p01	nad1	239890	315294	-	23385	AAUUUUGCCUAGGCAAGAUA	13.8352
LOC_Os07g14530.1	OrsajM_p01	nad1	239890	315294	-	23514	GGAUCUGCUAAAGAAACAUU	14.858
LOC_Os07g14530.1	OrsajM_p01	nad1	239890	315294	-	23598	AAUUAUAUGAAGCCAGUAAA	14.6092
LOC_Os07g14530.1	OrsajM_p01	nad1	239890	315294	-	23634	GGGUAUUUGAACCCGAGUAC	13.665
LOC_Os07g14530.1	OrsajM_p01	nad1	239890	315294	-	23699	GAACAGCCUGUUCUAAUAGG	14.5466
LOC_Os07g14530.1	OrsajM_p01	nad1	239890	315294	-	23720	AAGUCCUAUAUCUUAAAAUU	13.8725
LOC_Os07g14530.1	OrsajM_p01	nad1	239890	315294	-	23760	AAAUCCACGGACGCUCUACU	13.7844
LOC_Os07g14530.1	OrsajM_p01	nad1	239890	315294	-	23804	CAACCCGUUAGAGGAAGAGC	13.9309
LOC_Os07g14530.1	OrsajM_p01	nad1	239890	315294	-	23874	GAUUUGGUGUUGCUCAUAUU	14.4698
LOC_Os07g14530.1	OrsajM_p01	nad1	239890	315294	-	23915	AAAUCUGAUCAUCUUAUAGC	13.6853
LOC_Os07g14530.1	OrsajM_p01	nad1	239890	315294	-	24072	AGAACUUCCAGGUUAAUAGG	13.906
LOC_Os07g14530.1	OrsajM_p01	nad1	239890	315294	-	24094	AGAAGUUUGAUCGGAAUAAA	13.8401
LOC_Os07g14530.1	OrsajM_p01	nad1	239890	315294	-	24234	UAAGUCGUUGGCGAAGUCAC	13.7737
LOC_Os07g14530.1	OrsajM_p01	nad1	239890	315294	-	24364	GAGCGAGCGGAGCUGAAAAC	14.132
LOC_Os07g14530.1	OrsajM_p01	nad1	239890	315294	-	24499	AAGGUCUUCCUAGUUAUAUC	13.8571
LOC_Os07g14530.1	OrsajM_p01	nad1	239890	315294	-	24643	UUUCAUCCUGUAACCAUAGC	13.6551
LOC_Os07g14530.1	OrsajM_p01	nad1	239890	315294	-	24881	CAUGCAAUUGGCGAAACAUU	15.3305
LOC_Os07g14530.1	OrsajM_p01	nad1	239890	315294	-	24894	AAACAUUUUAUUCAAACAAA	14.6403
LOC_Os07g14530.1	OrsajM_p01	nad1	239890	315294	-	24929	GAUGGUUUUGUGCUUAUUAC	14.4753
LOC_Os07g14530.1	OrsajM_p01	nad1	239890	315294	-	25033	GAGUUAUCCGUCGGAACAAC	15.3666
LOC_Os07g14530.1	OrsajM_p01	nad1	239890	315294	-	25036	UUAUCCGUCGGAACAACAAU	13.7919
LOC_Os07g14530.1	OrsajM_p01	nad1	239890	315294	-	25053	AAUCUUGCCUAUCUAUUAAA	13.6373
LOC_Os07g14530.1	OrsajM_p01	nad1	239890	315294	-	25154	UGGGUCCCGCGGGCAACCAA	13.8805
LOC_Os07g14530.1	OrsajM_p01	nad1	239890	315294	-	25171	CAACGAGGGAUGGUCACAAU	15.3231
LOC_Os07g14530.1	OrsajM_p01	nad1	239890	315294	-	25174	CGAGGGAUGGUCACAAUAAA	13.7153
LOC_Os07g14530.1	OrsajM_p01	nad1	239890	315294	-	25298	GGGUCCUUCACUUUCAUUAC	13.8246
LOC_Os07g14530.1	OrsajM_p01	nad1	239890	315294	-	25350	AAGCUUUUUCAGCUAUUUGU	13.6836
LOC_Os07g14530.1	OrsajM_p01	nad1	239890	315294	-	25531	AGGCUUUCCAACCCACUUUA	13.6559
LOC_Os07g14530.1	OrsajM_p01	nad1	239890	315294	-	25549	UAGUAGAGGGGCGUACUAUU	13.7786
LOC_Os07g14530.1	OrsajM_p01	nad1	239890	315294	-	25582	UAGUGUGUAAAGGUUUCAAU	13.8929
LOC_Os07g14530.1	OrsajM_p01	nad1	239890	315294	-	25683	UCUCAUAUGAAUCUCCUAUC	14.5001
LOC_Os07g14530.1	OrsajM_p01	nad1	239890	315294	-	25716	GAUCCUAUUUGCGUACCAAC	14.8846
LOC_Os07g14530.1	OrsajM_p01	nad1	239890	315294	-	25774	GAAACCGUCGAGGUAUUUGU	13.7678
LOC_Os07g14530.1	OrsajM_p01	nad1	239890	315294	-	25783	GAGGUAUUUGUGCAAAUAGA	14.1328
LOC_Os07g14530.1	OrsajM_p01	nad1	239890	315294	-	25943	CAGUCCCUUGUGGCUCCGAU	13.7632
LOC_Os07g14530.1	OrsajM_p01	nad1	239890	315294	-	26018	UGAAUCUUUGGGGACUUAUC	13.6456
LOC_Os07g14530.1	OrsajM_p01	nad1	239890	315294	-	26026	UGGGGACUUAUCGUGAGAUU	14.4434
LOC_Os07g14530.1	OrsajM_p01	nad1	239890	315294	-	26039	UGAGAUUUAUGCCCACUAUC	13.6398
LOC_Os07g14530.1	OrsajM_p01	nad1	239890	315294	-	26046	UAUGCCCACUAUCUAGUAGU	13.6451
LOC_Os07g14530.1	OrsajM_p01	nad1	239890	315294	-	26104	GCACCACUCUUGGUCAUAUU	14.3176
LOC_Os07g14530.1	OrsajM_p01	nad1	239890	315294	-	26167	AGGCCUAUUCAUACACUAUC	13.884
LOC_Os07g14530.1	OrsajM_p01	nad1	239890	315294	-	26201	AGAUUCGGGGAUGCCCCUUU	13.6256
LOC_Os07g14530.1	OrsajM_p01	nad1	239890	315294	-	26234	GAUUUCGCUAGUAUCAUCAU	14.7866
LOC_Os07g14530.1	OrsajM_p01	nad1	239890	315294	-	26312	CACUGACUCAGGCCCAUUGU	14.2082
LOC_Os07g14530.1	OrsajM_p01	nad1	239890	315294	-	26428	CGACUUAUUAGCAGAUUAAU	13.898
LOC_Os07g14530.1	OrsajM_p01	nad1	239890	315294	-	26504	GCUUCCAUCAAGCCACUACU	13.6529
LOC_Os07g14530.1	OrsajM_p01	nad1	239890	315294	-	26672	AAAUCUGGUAUGCUACAAGU	13.6468
LOC_Os07g14530.1	OrsajM_p01	nad1	239890	315294	-	26718	GAAUUUUCGGAUAACAGAUC	13.6363
LOC_Os07g14530.1	OrsajM_p01	nad1	239890	315294	-	26734	GAUCCUUCUAAUCCAGUCUA	13.6253
LOC_Os07g14530.1	OrsajM_p01	nad1	239890	315294	-	26743	AAUCCAGUCUAUCUAAUGUC	14.2132
LOC_Os07g14530.1	OrsajM_p01	nad1	239890	315294	-	26748	AGUCUAUCUAAUGUCUUUUU	14.3291
LOC_Os07g14530.1	OrsajM_p01	nad1	239890	315294	-	26993	AAGUAGUUCAACAUAUUAUU	13.8896
LOC_Os07g14530.1	OrsajM_p01	nad1	239890	315294	-	27020	GAAGAGAUUGUGGUACUAUC	14.6993
LOC_Os07g14530.1	OrsajM_p01	nad1	239890	315294	-	27028	UGUGGUACUAUCCAAGCUAU	13.6014
LOC_Os07g14530.1	OrsajM_p01	nad1	239890	315294	-	27079	AAACUUUUUGUACAAACAUU	14.5025
LOC_Os07g14530.1	OrsajM_p01	nad1	239890	315294	-	27266	AAUUAUGUUAUGGUCGGAGU	14.7487
LOC_Os07g14530.1	OrsajM_p01	nad1	239890	315294	-	27316	GAAGCUGUAGGUGUUAUUGC	13.798
LOC_Os07g14530.1	OrsajM_p01	nad1	239890	315294	-	27366	UGAUACACGGAUUUCCAAAU	13.642
LOC_Os07g14530.1	OrsajM_p01	nad1	239890	315294	-	27374	GGAUUUCCAAAUCUAUAAUU	13.6311
LOC_Os07g14530.1	OrsajM_p01	nad1	239890	315294	-	27522	AAUGACAAGAGCCUACCGGU	13.6552
LOC_Os07g14530.1	OrsajM_p01	nad1	239890	315294	-	27530	GAGCCUACCGGUACAUCCUC	13.8006
LOC_Os07g14530.1	OrsajM_p01	nad1	239890	315294	-	27542	ACAUCCUCCAAGCCAAGAUG	13.6293
LOC_Os07g14530.1	OrsajM_p01	nad1	239890	315294	-	27574	AUAAAUGCCAGGGUUAUAUC	13.8759
LOC_Os07g14530.1	OrsajM_p01	nad1	239890	315294	-	27577	AAUGCCAGGGUUAUAUCAAU	13.7018
LOC_Os07g14530.1	OrsajM_p01	nad1	239890	315294	-	27585	GGUUAUAUCAAUCAUGCAAU	13.6376
LOC_Os07g14530.1	OrsajM_p01	nad1	239890	315294	-	27633	GAAUCUUCUAAGACAAUAAA	14.8721
LOC_Os07g14530.1	OrsajM_p01	nad1	239890	315294	-	27673	GAGCUUCUUCACACAAGAUC	13.8921
LOC_Os07g14530.1	OrsajM_p01	nad1	239890	315294	-	27705	AAGGACUUGGUUUUCUUACC	13.6668
LOC_Os07g14530.1	OrsajM_p01	nad1	239890	315294	-	27857	GAAGUUGUCAUCGCUAUCGC	14.8764
LOC_Os07g14530.1	OrsajM_p01	nad1	239890	315294	-	27973	AAUAGCGCUAGGUUAACUAU	13.8762
LOC_Os07g14530.1	OrsajM_p01	nad1	239890	315294	-	27981	UAGGUUAACUAUUUAAUAUC	13.8736
LOC_Os07g14530.1	OrsajM_p01	nad1	239890	315294	-	27995	AAUAUCUCUAGCGUAUUCGC	13.9111
LOC_Os07g14530.1	OrsajM_p01	nad1	239890	315294	-	28025	GAUGGUCUGGAUUCAUCAUU	14.702
LOC_Os07g14530.1	OrsajM_p01	nad1	239890	315294	-	28042	AUUUCUUUUGAUCAAAUAGU	14.5431
LOC_Os07g14530.1	OrsajM_p01	nad1	239890	315294	-	28117	UGCUACAGUAGGGCCACAAC	14.8128
LOC_Os07g14530.1	OrsajM_p01	nad1	239890	315294	-	28474	CGGGACGAGAGGAUCACAGG	13.7997
LOC_Os07g14530.1	OrsajM_p01	nad1	239890	315294	-	28482	GAGGAUCACAGGCCGAAAUC	13.6642
LOC_Os07g14530.1	OrsajM_p01	nad1	239890	315294	-	28559	AGUCCCGCUCAGGUCAAAUC	14.7208
LOC_Os07g14530.1	OrsajM_p01	nad1	239890	315294	-	28626	AAGGGUCCGAUCCUGACUCC	13.6666
LOC_Os07g14530.1	OrsajM_p01	nad1	239890	315294	-	28662	ACGGUCACUAAGCCAAUGAU	14.6516
LOC_Os07g14530.1	OrsajM_p01	nad1	239890	315294	-	28844	AAUCUCAAUAUGGCGAGAAU	13.8397
LOC_Os07g14530.1	OrsajM_p01	nad1	239890	315294	-	28882	CUUGAAUUCAAUUCAAUAGU	14.4694
LOC_Os07g14530.1	OrsajM_p01	nad1	239890	315294	-	28926	GUGCUACUUAACGCAACUGC	14.5259
LOC_Os07g14530.1	OrsajM_p01	nad1	239890	315294	-	29047	AGAUGGCUGAAGGUAUCUGC	13.8713
LOC_Os07g14530.1	OrsajM_p01	nad1	239890	315294	-	29280	UGGUCAAUCAUGGCAAUAGC	16.4808
LOC_Os07g14530.1	OrsajM_p01	nad1	239890	315294	-	29303	CUAUCUGCUGAUGCCAGAAA	13.6667
LOC_Os07g14530.1	OrsajM_p01	nad1	239890	315294	-	29342	GAGCCAGCCCUCCUAUUAAU	14.2529
LOC_Os07g14530.1	OrsajM_p01	nad1	239890	315294	-	29433	AGUAUUACUUUUGCCACAGA	13.7643
LOC_Os07g14530.1	OrsajM_p01	nad1	239890	315294	-	29573	CAAUUCCUUAGGCGAAUUAA	13.6673
LOC_Os07g14530.1	OrsajM_p01	nad1	239890	315294	-	29633	AAUUUCUUCCAUCCAUUUAU	13.6403
LOC_Os07g14530.1	OrsajM_p01	nad1	239890	315294	-	29753	GCUCUUUUUGGCAUCCCAGU	13.6898
LOC_Os07g14530.1	OrsajM_p01	nad1	239890	315294	-	29816	CAGUAUCUUUAUCCAGCAGC	14.7067
LOC_Os07g14530.1	OrsajM_p01	nad1	239890	315294	-	29873	AGAGACUGGAUUGUAGAAGU	13.8491
LOC_Os07g14530.1	OrsajM_p01	nad1	239890	315294	-	29967	UAUUUCCUGAUUCCGAUAUG	14.5956
LOC_Os07g14530.1	OrsajM_p01	nad1	239890	315294	-	29986	GGCGUCCUGAAUCCGAUAUU	14.6339
LOC_Os07g14530.1	OrsajM_p01	nad1	239890	315294	-	30040	GACUUGCUUAACGCAGCAAU	13.9162
LOC_Os07g14530.1	OrsajM_p01	nad1	239890	315294	-	30063	UGUUUUCUUGUGCUCUCCAC	14.3773
LOC_Os07g14530.1	OrsajM_p01	nad1	239890	315294	-	30170	AACGGAUUGAGCGCACUAGC	14.522
LOC_Os07g14530.1	OrsajM_p01	nad1	239890	315294	-	30178	GAGCGCACUAGCGCGAAAGC	14.9603
LOC_Os07g14530.1	OrsajM_p01	nad1	239890	315294	-	30265	UUAUCCUUCCUGGCUAUAGU	13.8774
LOC_Os07g14530.1	OrsajM_p01	nad1	239890	315294	-	30326	CAGCAGUUUGUUUCCCCAUU	13.6584
LOC_Os07g14530.1	OrsajM_p01	nad1	239890	315294	-	30368	UGUUCCCUCACCGUAUCAAA	13.8836
LOC_Os07g14530.1	OrsajM_p01	nad1	239890	315294	-	30420	GAGUUUUUCAUUUCACUCUU	13.873
LOC_Os07g14530.1	OrsajM_p01	nad1	239890	315294	-	30536	UGACGUUCGAACCAAUCUUC	13.6199
LOC_Os07g14530.1	OrsajM_p01	nad1	239890	315294	-	30649	AAGGCCCUUGGCGGACUAUA	13.7785
LOC_Os07g14530.1	OrsajM_p01	nad1	239890	315294	-	30688	UUUUCCUUUACGGCAAUAAG	13.88
LOC_Os07g14530.1	OrsajM_p01	nad1	239890	315294	-	30932	AAGGAAAAGAGGCUCCUAGC	14.1725
LOC_Os07g14530.1	OrsajM_p01	nad1	239890	315294	-	30993	UACGGCUUUGACCUAACGGC	14.5743
LOC_Os07g14530.1	OrsajM_p01	nad1	239890	315294	-	31127	UGAUGAGCCUGCGUAGUAUU	14.4708
LOC_Os07g14530.1	OrsajM_p01	nad1	239890	315294	-	31165	AGGCUGACCAAGCCAAUGAU	14.6603
LOC_Os07g14530.1	OrsajM_p01	nad1	239890	315294	-	31347	GAGUGCGCGAUCAUGACAGG	13.9054
LOC_Os07g14530.1	OrsajM_p01	nad1	239890	315294	-	31610	CAGCUCUCUGGGUCCCUACC	13.7281
LOC_Os07g14530.1	OrsajM_p01	nad1	239890	315294	-	31629	CGACGCUGGGGUGCGAAAGC	13.7972
LOC_Os07g14530.1	OrsajM_p01	nad1	239890	315294	-	31761	GGGAGUACGGUCGCAAGACC	13.7782
LOC_Os07g14530.1	OrsajM_p01	nad1	239890	315294	-	31867	UGACAUAUGAACAACAAAAC	13.7598
LOC_Os07g14530.1	OrsajM_p01	nad1	239890	315294	-	32029	UGGUACGUAGUGGUAAUAGU	15.7633
LOC_Os07g14530.1	OrsajM_p01	nad1	239890	315294	-	32130	GAUGACGUCAAGUCCGCAUG	13.7202
LOC_Os07g14530.1	OrsajM_p01	nad1	239890	315294	-	32138	CAAGUCCGCAUGGCCCUUAU	13.733
LOC_Os07g14530.1	OrsajM_p01	nad1	239890	315294	-	32173	CGUGCUACAAUGGCAAUGAC	14.8102
LOC_Os07g14530.1	OrsajM_p01	nad1	239890	315294	-	32408	UGUACCACUAGUGCCACAAA	14.7819
LOC_Os07g14530.1	OrsajM_p01	nad1	239890	315294	-	32427	AGGCCUUUGGUGGUCUUAUU	15.6031
LOC_Os07g14530.1	OrsajM_p01	nad1	239890	315294	-	32435	GGUGGUCUUAUUGGCGCAUA	13.7064
LOC_Os07g14530.1	OrsajM_p01	nad1	239890	315294	-	32474	UGGGGUGAAGUCGUAACAAG	13.7455
LOC_Os07g14530.1	OrsajM_p01	nad1	239890	315294	-	32482	AGUCGUAACAAGGUAGCCGU	13.8622
LOC_Os07g14530.1	OrsajM_p01	nad1	239890	315294	-	32566	AAGGACCUCAACGGAAGCUU	13.8723
LOC_Os07g14530.1	OrsajM_p01	nad1	239890	315294	-	32705	GAAUCGUCUUGCGCCAUAUG	13.7919
LOC_Os07g14530.1	OrsajM_p01	nad1	239890	315294	-	32731	AAUUGUUCGGGAGACAUGGU	13.6758
LOC_Os07g14530.1	OrsajM_p01	nad1	239890	315294	-	32775	AGAUUUCUUGAAGCCAACAU	13.6548
LOC_Os07g14530.1	OrsajM_p01	nad1	239890	315294	-	32776	GAUUUCUUGAAGCCAACAUC	16.5923
LOC_Os07g14530.1	OrsajM_p01	nad1	239890	315294	-	32845	AAUCAAAUGAUCCGAAAAUC	14.1846
LOC_Os07g14530.1	OrsajM_p01	nad1	239890	315294	-	32877	GUGGUUCCGAAUGCGCUAAC	13.8839
LOC_Os07g14530.1	OrsajM_p01	nad1	239890	315294	-	33042	GAGUGGUUCGAUUCCACUUU	13.676
LOC_Os07g14530.1	OrsajM_p01	nad1	239890	315294	-	33087	CGAGACGAGAAUCAAAGAUU	13.604
LOC_Os07g14530.1	OrsajM_p01	nad1	239890	315294	-	33102	AGAUUUUUCAGUGCCGCUAA	13.798
LOC_Os07g14530.1	OrsajM_p01	nad1	239890	315294	-	33111	AGUGCCGCUAAAACCAGAUC	13.7299
LOC_Os07g14530.1	OrsajM_p01	nad1	239890	315294	-	33318	AGAUACCUUCAGCCGAGAUC	13.6258
LOC_Os07g14530.1	OrsajM_p01	nad1	239890	315294	-	33334	GAUCGCUUGGGAGGCAUAGC	14.6742
LOC_Os07g14530.1	OrsajM_p01	nad1	239890	315294	-	33398	GAAUUCUUCGAGGCCUGAUU	14.629
LOC_Os07g14530.1	OrsajM_p01	nad1	239890	315294	-	33425	UGAAGUAUGAAUUGAACAUU	13.8448
LOC_Os07g14530.1	OrsajM_p01	nad1	239890	315294	-	33445	GGUUUUUGCCUGUCAAUAAU	13.8267
LOC_Os07g14530.1	OrsajM_p01	nad1	239890	315294	-	33488	GAGACUGCCAUCGCCAUCUC	14.7679
LOC_Os07g14530.1	OrsajM_p01	nad1	239890	315294	-	33539	UGGGUGUUCAGUAUCACAAU	14.8057
LOC_Os07g14530.1	OrsajM_p01	nad1	239890	315294	-	33624	GGACUCUAAAUCCUAACAGA	13.6543
LOC_Os07g14530.1	OrsajM_p01	nad1	239890	315294	-	33642	GAGUGGUUCGAUUCCACCUC	13.678
LOC_Os07g14530.1	OrsajM_p01	nad1	239890	315294	-	33731	CAACACAUCGGUGAAACCGG	13.8126
LOC_Os07g14530.1	OrsajM_p01	nad1	239890	315294	-	33882	GAUAGAUCGAUUGCAAUAUC	15.411
LOC_Os07g14530.1	OrsajM_p01	nad1	239890	315294	-	34035	CGAUCCUGGAUCGUCCUCGC	13.7618
LOC_Os07g14530.1	OrsajM_p01	nad1	239890	315294	-	34094	CAUUGCUCGGGUGUGAUACA	13.7883
LOC_Os07g14530.1	OrsajM_p01	nad1	239890	315294	-	34140	GGGUCAUCGAUCUUCCUAUC	14.3414
LOC_Os07g14530.1	OrsajM_p01	nad1	239890	315294	-	34197	UAAGAUUUGUUUGUCAUAUC	15.7085
LOC_Os07g14530.1	OrsajM_p01	nad1	239890	315294	-	34278	CAUGCCUUGAACGCAGUAAA	14.834
LOC_Os07g14530.1	OrsajM_p01	nad1	239890	315294	-	34383	UGGUGGUUCGUUGCCUCUAU	13.6652
LOC_Os07g14530.1	OrsajM_p01	nad1	239890	315294	-	34665	GGUUUUCUGAUUGCUACUUG	13.8149
LOC_Os07g14530.1	OrsajM_p01	nad1	239890	315294	-	34801	UAGCACCUAGGCGUAAGAAA	13.8079
LOC_Os07g14530.1	OrsajM_p01	nad1	239890	315294	-	34851	UAUCUAUUGAAGCUUACUAU	14.2061
LOC_Os07g14530.1	OrsajM_p01	nad1	239890	315294	-	35068	UGCGCUAAUAAGGGCACAUC	13.7559
LOC_Os07g14530.1	OrsajM_p01	nad1	239890	315294	-	35154	GCUUACCUCAGUGCAAGAGC	14.9134
LOC_Os07g14530.1	OrsajM_p01	nad1	239890	315294	-	35224	AAGAGUUUGGGGUCCAAAGC	13.706
LOC_Os07g14530.1	OrsajM_p01	nad1	239890	315294	-	35396	UAAUUUGCUAAUCCAAGCCU	13.6896
LOC_Os07g14530.1	OrsajM_p01	nad1	239890	315294	-	35612	GGUGCUUCCAUGGCAGUUGG	13.8341
LOC_Os07g14530.1	OrsajM_p01	nad1	239890	315294	-	35687	UAUUCUUUUAUGGCUAUAAG	14.837
LOC_Os07g14530.1	OrsajM_p01	nad1	239890	315294	-	35873	AAUGGCGGGAAUGAAAUAUA	13.8192
LOC_Os07g14530.1	OrsajM_p01	nad1	239890	315294	-	35911	GAGUGCUCCAUAUCCAUAUA	13.7737
LOC_Os07g14530.1	OrsajM_p01	nad1	239890	315294	-	35935	CUUGGAGGGAAGGCCACAUC	14.2982
LOC_Os07g14530.1	OrsajM_p01	nad1	239890	315294	-	36064	GAGGAUCCUAAAGUGUCAGU	13.9181
LOC_Os07g14530.1	OrsajM_p01	nad1	239890	315294	-	36131	AAGGCCUAUAACCAAUCAAU	13.6681
LOC_Os07g14530.1	OrsajM_p01	nad1	239890	315294	-	36310	GAGUAGAUCAAUCCAUCUGC	13.7119
LOC_Os07g14530.1	OrsajM_p01	nad1	239890	315294	-	36318	CAAUCCAUCUGCCUACCCGC	13.7032
LOC_Os07g14530.1	OrsajM_p01	nad1	239890	315294	-	36365	GGAGGCACCCUCCAAAUCAC	13.6184
LOC_Os07g14530.1	OrsajM_p01	nad1	239890	315294	-	36551	GGAUUUCCCAUGCCAAAGGA	13.6437
LOC_Os07g14530.1	OrsajM_p01	nad1	239890	315294	-	36581	UCGGGUCUCAAUCCAUCCGU	13.6899
LOC_Os07g14530.1	OrsajM_p01	nad1	239890	315294	-	36607	AAUUUCAUCAUGAUCCUUAU	13.7287
LOC_Os07g14530.1	OrsajM_p01	nad1	239890	315294	-	36715	GAGGGUUCGCUCGUCAUUUA	13.735
LOC_Os07g14530.1	OrsajM_p01	nad1	239890	315294	-	36726	CGUCAUUUAUUCGUAGUAAC	13.8343
LOC_Os07g14530.1	OrsajM_p01	nad1	239890	315294	-	36729	CAUUUAUUCGUAGUAACGUC	14.305
LOC_Os07g14530.1	OrsajM_p01	nad1	239890	315294	-	36734	AUUCGUAGUAACGUCGUAUU	13.7403
LOC_Os07g14530.1	OrsajM_p01	nad1	239890	315294	-	36988	AGAACUAUUAGUUCAAUAUA	13.8839
LOC_Os07g14530.1	OrsajM_p01	nad1	239890	315294	-	37104	GGGGAGAUGAGUUCAAAAAC	13.9005
LOC_Os07g14530.1	OrsajM_p01	nad1	239890	315294	-	37163	GAUGAAAACGAGGUACUAUU	14.2895
LOC_Os07g14530.1	OrsajM_p01	nad1	239890	315294	-	37171	CGAGGUACUAUUGAGAGAAU	13.8491
LOC_Os07g14530.1	OrsajM_p01	nad1	239890	315294	-	37194	CGAGCUUGGCUGAUCAUAAC	13.7096
LOC_Os07g14530.1	OrsajM_p01	nad1	239890	315294	-	37481	GUGCCCUUUGAGUCUAUAGC	13.8054
LOC_Os07g14530.1	OrsajM_p01	nad1	239890	315294	-	37490	GAGUCUAUAGCCGCCAAAUC	13.6973
LOC_Os07g14530.1	OrsajM_p01	nad1	239890	315294	-	37581	GAAUGUUCGCUUCCACUAAU	14.6251
LOC_Os07g14530.1	OrsajM_p01	nad1	239890	315294	-	37611	AAUUGUGAGGUGCCCAUAGC	15.3945
LOC_Os07g14530.1	OrsajM_p01	nad1	239890	315294	-	37757	AGAUAUGCGAGUGAGAUACC	13.9187
LOC_Os07g14530.1	OrsajM_p01	nad1	239890	315294	-	37840	CGGUAUUCCGACCUUAGAUU	14.5383
LOC_Os07g14530.1	OrsajM_p01	nad1	239890	315294	-	37883	UGGGCUGUUAUCUCAAGGUC	13.8525
LOC_Os07g14530.1	OrsajM_p01	nad1	239890	315294	-	37888	UGUUAUCUCAAGGUCCUGGU	14.756
LOC_Os07g14530.1	OrsajM_p01	nad1	239890	315294	-	37985	GGUUACUUGAAGGUACCUUU	14.8063
LOC_Os07g14530.1	OrsajM_p01	nad1	239890	315294	-	38021	AAGGUUACCUAGCCUAUGAU	13.6557
LOC_Os07g14530.1	OrsajM_p01	nad1	239890	315294	-	38022	AGGUUACCUAGCCUAUGAUC	14.274
LOC_Os07g14530.1	OrsajM_p01	nad1	239890	315294	-	38128	UAACCCAGCAUCCUAUCUAU	13.6378
LOC_Os07g14530.1	OrsajM_p01	nad1	239890	315294	-	38305	UCACGCUUCGACGCAUCCUU	13.7471
LOC_Os07g14530.1	OrsajM_p01	nad1	239890	315294	-	38373	ACAUAUGCCAUCGCAUCCGC	13.8924
LOC_Os07g14530.1	OrsajM_p01	nad1	239890	315294	-	38463	CAGCUCACAGACCUACUAUC	14.5423
LOC_Os07g14530.1	OrsajM_p01	nad1	239890	315294	-	38547	AAAGUUUUGAAGUCAAGUGU	13.8636
LOC_Os07g14530.1	OrsajM_p01	nad1	239890	315294	-	38655	UUAGCCUCUAACGCCAGUUC	13.7523
LOC_Os07g14530.1	OrsajM_p01	nad1	239890	315294	-	38730	AAACUCACUCGUGUAAUGAC	14.9043
LOC_Os07g14530.1	OrsajM_p01	nad1	239890	315294	-	38744	AAUGACUUCGAUUCCAUUAA	13.6333
LOC_Os07g14530.1	OrsajM_p01	nad1	239890	315294	-	38745	AUGACUUCGAUUCCAUUAAU	13.6492
LOC_Os07g14530.1	OrsajM_p01	nad1	239890	315294	-	38763	AUUGGAACUAUUCAAACAGC	14.2302
LOC_Os07g14530.1	OrsajM_p01	nad1	239890	315294	-	38824	GGAGAUAUUGAUGAAAUGUU	14.7213
LOC_Os07g14530.1	OrsajM_p01	nad1	239890	315294	-	38843	UGAUAAAUGGACCUCGCUUU	13.9881
LOC_Os07g14530.1	OrsajM_p01	nad1	239890	315294	-	38947	GAUGGUGUGGAUUGAAAAUC	13.7037
LOC_Os07g14530.1	OrsajM_p01	nad1	239890	315294	-	38962	AAAUCCAUGGAUAAAAUAUA	13.736
LOC_Os07g14530.1	OrsajM_p01	nad1	239890	315294	-	39028	AAUAGCUUGAGAGCCCUAUU	13.7522
LOC_Os07g14530.1	OrsajM_p01	nad1	239890	315294	-	39125	AGGGUUACUUAUCUCUUAUU	14.5337
LOC_Os07g14530.1	OrsajM_p01	nad1	239890	315294	-	39222	CGCCCCAUCCGUGCAUUAUU	13.9071
LOC_Os07g14530.1	OrsajM_p01	nad1	239890	315294	-	39230	CCGUGCAUUAUUUUCAUCUC	13.7703
LOC_Os07g14530.1	OrsajM_p01	nad1	239890	315294	-	39253	UGUGUAUUUAUGGGCAUAAA	14.3011
LOC_Os07g14530.1	OrsajM_p01	nad1	239890	315294	-	39306	UGUGUUGUCCAGCCAGAAGC	13.6263
LOC_Os07g14530.1	OrsajM_p01	nad1	239890	315294	-	39434	AGUGAAUUCAGUCUAUCUGC	14.2572
LOC_Os07g14530.1	OrsajM_p01	nad1	239890	315294	-	39545	AGUUGUUAUAGGUUCAUAAA	13.7639
LOC_Os07g14530.1	OrsajM_p01	nad1	239890	315294	-	39594	UUACGAAUGAAGCUCAUAUC	15.0968
LOC_Os07g14530.1	OrsajM_p01	nad1	239890	315294	-	39625	AGGCUCGUCGGUGCAAUACG	14.83
LOC_Os07g14530.1	OrsajM_p01	nad1	239890	315294	-	39661	AAGGGGAUGAGGACAAUAAA	13.8909
LOC_Os07g14530.1	OrsajM_p01	nad1	239890	315294	-	39715	GGGGCAGCUAAUUCCAUUUC	14.3641
LOC_Os07g14530.1	OrsajM_p01	nad1	239890	315294	-	39824	GAAGUCUGGUUUGCAGCAUC	13.8225
LOC_Os07g14530.1	OrsajM_p01	nad1	239890	315294	-	39835	UGCAGCAUCGGCCAAACAGC	13.6075
LOC_Os07g14530.1	OrsajM_p01	nad1	239890	315294	-	39934	CAAGCCUCCGGUGUGCUAUC	14.7585
LOC_Os07g14530.1	OrsajM_p01	nad1	239890	315294	-	40216	AAGUUCUUCGAUAUGAUAUG	13.7757
LOC_Os07g14530.1	OrsajM_p01	nad1	239890	315294	-	40265	GGAUCUUUUAAGGCCAAUCU	13.7862
LOC_Os07g14530.1	OrsajM_p01	nad1	239890	315294	-	40266	GAUCUUUUAAGGCCAAUCUU	14.6272
LOC_Os07g14530.1	OrsajM_p01	nad1	239890	315294	-	40280	AAUCUUUUUCUUGCCCUUGU	13.7671
LOC_Os07g14530.1	OrsajM_p01	nad1	239890	315294	-	40540	AGGUUCGCUUUGGUCUUCUU	13.7436
LOC_Os07g14530.1	OrsajM_p01	nad1	239890	315294	-	40672	ACUUUUAUGGAUUCCACUUU	13.6163
LOC_Os07g14530.1	OrsajM_p01	nad1	239890	315294	-	40726	UUAUGUCCCAUGGGAAAAGU	13.8741
LOC_Os07g14530.1	OrsajM_p01	nad1	239890	315294	-	40827	CAUCUUUUGAACUUCAGAGG	13.7697
LOC_Os07g14530.1	OrsajM_p01	nad1	239890	315294	-	41016	CAGGGCCCUCUUGCCCAAAU	13.7744
LOC_Os07g14530.1	OrsajM_p01	nad1	239890	315294	-	41017	AGGGCCCUCUUGCCCAAAUU	14.5036
LOC_Os07g14530.1	OrsajM_p01	nad1	239890	315294	-	41050	CACGAUGCGAUGUCCAUCUU	13.7314
LOC_Os07g14530.1	OrsajM_p01	nad1	239890	315294	-	41064	CAUCUUUUUCAUUUCAUAAU	14.7587
LOC_Os07g14530.1	OrsajM_p01	nad1	239890	315294	-	41331	CCGUUUGCUAUUGCAAUAAG	14.8902
LOC_Os07g14530.1	OrsajM_p01	nad1	239890	315294	-	41370	UGACGGCUUGGCUUCCUAUC	13.6629
LOC_Os07g14530.1	OrsajM_p01	nad1	239890	315294	-	41378	UGGCUUCCUAUCGCUCCUAU	13.8876
LOC_Os07g14530.1	OrsajM_p01	nad1	239890	315294	-	41386	UAUCGCUCCUAUGUAGUGGU	13.8852
LOC_Os07g14530.1	OrsajM_p01	nad1	239890	315294	-	41443	AUGCAUGCCUAUGUUAUAGU	13.9297
LOC_Os07g14530.1	OrsajM_p01	nad1	239890	315294	-	41769	UGUUUCGAGCACGUAGCAAU	13.8406
LOC_Os07g14530.1	OrsajM_p01	nad1	239890	315294	-	41802	UUGAGCUUGCAUGCAAUAGC	13.9154
LOC_Os07g14530.1	OrsajM_p01	nad1	239890	315294	-	41879	UAGCUUGCUAUCCGAACAAC	15.6636
LOC_Os07g14530.1	OrsajM_p01	nad1	239890	315294	-	41982	CAAGUACUGGAGGCAAGCUC	14.2986
LOC_Os07g14530.1	OrsajM_p01	nad1	239890	315294	-	42043	AGGUUUACGCAUCCAAUUUG	13.643
LOC_Os07g14530.1	OrsajM_p01	nad1	239890	315294	-	42096	AGACGACCCAGCGCAACACU	15.5202
LOC_Os07g14530.1	OrsajM_p01	nad1	239890	315294	-	42114	CUACGCCCUAUUGCAAGCGU	13.8918
LOC_Os07g14530.1	OrsajM_p01	nad1	239890	315294	-	42162	AAGCAAGCUCACGUAACUAC	14.5004
LOC_Os07g14530.1	OrsajM_p01	nad1	239890	315294	-	42310	CAUUACAUUAGUUGCAUCAU	13.7892
LOC_Os07g14530.1	OrsajM_p01	nad1	239890	315294	-	42404	GAUCGAUUUGCGGUAACAGC	15.3751
LOC_Os07g14530.1	OrsajM_p01	nad1	239890	315294	-	42689	CGAUUAUUGAAGUUCAGAAU	14.3361
LOC_Os07g14530.1	OrsajM_p01	nad1	239890	315294	-	42706	AAUUUCUCCGUUCCUUUAGU	14.5337
LOC_Os07g14530.1	OrsajM_p01	nad1	239890	315294	-	42813	GCAGGUUUUAGUCUUAAAGU	13.6912
LOC_Os07g14530.1	OrsajM_p01	nad1	239890	315294	-	42920	CUUUACUAUGAUAUAAUAUC	13.7328
LOC_Os07g14530.1	OrsajM_p01	nad1	239890	315294	-	43101	GGUCGUUCCUGUCCUGUAGU	13.6834
LOC_Os07g14530.1	OrsajM_p01	nad1	239890	315294	-	43122	CAAGACACUAUUCUAAGGCC	13.6554
LOC_Os07g14530.1	OrsajM_p01	nad1	239890	315294	-	43247	UAGCACCCUGCCUUAAUAAU	14.8144
LOC_Os07g14530.1	OrsajM_p01	nad1	239890	315294	-	43327	GCUGGUAUGGAGGGACUAGC	13.7246
LOC_Os07g14530.1	OrsajM_p01	nad1	239890	315294	-	43352	UUGCUUCCUAGUCAAAUAUG	13.6881
LOC_Os07g14530.1	OrsajM_p01	nad1	239890	315294	-	43535	GGACUUUUAAGCCCAAAAGG	13.6961
LOC_Os07g14530.1	OrsajM_p01	nad1	239890	315294	-	43602	AAUGCCGUCAAUCCACUUUC	14.608
LOC_Os07g14530.1	OrsajM_p01	nad1	239890	315294	-	43819	GAAAGUGUUAUCCUAGAAUC	13.6204
LOC_Os07g14530.1	OrsajM_p01	nad1	239890	315294	-	43826	UUAUCCUAGAAUCUAUCAUU	13.6252
LOC_Os07g14530.1	OrsajM_p01	nad1	239890	315294	-	43917	AGCUUAGCCUAUCCAAUAUC	14.2577
LOC_Os07g14530.1	OrsajM_p01	nad1	239890	315294	-	43930	CAAUAUCCGAUUCAAAAAGA	13.6518
LOC_Os07g14530.1	OrsajM_p01	nad1	239890	315294	-	43982	AAGUCAGUCAGUCCCAGUGU	14.2203
LOC_Os07g14530.1	OrsajM_p01	nad1	239890	315294	-	44008	GAGCCCAUUGUCAAAAGAUC	13.757
LOC_Os07g14530.1	OrsajM_p01	nad1	239890	315294	-	44041	GCUUGCUUGAAUCUAGUUAC	13.624
LOC_Os07g14530.1	OrsajM_p01	nad1	239890	315294	-	44148	GCACAUUUUAUUACAACUUC	13.8535
LOC_Os07g14530.1	OrsajM_p01	nad1	239890	315294	-	44320	CGAGGCGUAAAUGUCUAAAU	13.7544
LOC_Os07g14530.1	OrsajM_p01	nad1	239890	315294	-	44358	UGUAUCACCGGUGCCCAAGU	13.6856
LOC_Os07g14530.1	OrsajM_p01	nad1	239890	315294	-	44418	UUUUCCAAGAAGGUAAAAAU	13.8336
LOC_Os07g14530.1	OrsajM_p01	nad1	239890	315294	-	44511	CAUUCUCCCGAUGCAGACUU	13.7321
LOC_Os07g14530.1	OrsajM_p01	nad1	239890	315294	-	44523	GCAGACUUCGUAGUAACUAU	13.7287
LOC_Os07g14530.1	OrsajM_p01	nad1	239890	315294	-	44620	UGGAACUCUAGGGACUUAGC	13.8297
LOC_Os07g14530.1	OrsajM_p01	nad1	239890	315294	-	44676	UAACUUGCUAUCCCAAAAGC	15.6638
LOC_Os07g14530.1	OrsajM_p01	nad1	239890	315294	-	44902	AGGUUCCCCAGUGGUACGUC	13.9139
LOC_Os07g14530.1	OrsajM_p01	nad1	239890	315294	-	44929	GGUUCAAUCAGUGCGCUAUC	14.4638
LOC_Os07g14530.1	OrsajM_p01	nad1	239890	315294	-	44940	UGCGCUAUCAGUCCAGUACC	13.7148
LOC_Os07g14530.1	OrsajM_p01	nad1	239890	315294	-	44963	AGCUCUCCAAGGGUAGCAAU	13.9098
LOC_Os07g14530.1	OrsajM_p01	nad1	239890	315294	-	44971	AAGGGUAGCAAUCCAUUCUU	13.6485
LOC_Os07g14530.1	OrsajM_p01	nad1	239890	315294	-	45008	AGUUCCUUUCUGGUAGCAAG	13.8241
LOC_Os07g14530.1	OrsajM_p01	nad1	239890	315294	-	45108	AAAGCCGUUGAUGGAUCAAU	14.75
LOC_Os07g14530.1	OrsajM_p01	nad1	239890	315294	-	45199	AGGGGUUGUAGGGGAAGAAC	13.8938
LOC_Os07g14530.1	OrsajM_p01	nad1	239890	315294	-	45458	UGACUUUUGAUAGUUCCAGU	13.8661
LOC_Os07g14530.1	OrsajM_p01	nad1	239890	315294	-	45664	GAGCAUGCGGUGGUCACAUU	16.6135
LOC_Os07g14530.1	OrsajM_p01	nad1	239890	315294	-	45667	CAUGCGGUGGUCACAUUAAU	13.7045
LOC_Os07g14530.1	OrsajM_p01	nad1	239890	315294	-	45711	UCUUAAGUUAGGGUACUAUU	14.4461
LOC_Os07g14530.1	OrsajM_p01	nad1	239890	315294	-	45744	UGGGGAGAUAGGGUCACCUU	14.3641
LOC_Os07g14530.1	OrsajM_p01	nad1	239890	315294	-	45823	AAAGAGACCGACGUCACACA	13.678
LOC_Os07g14530.1	OrsajM_p01	nad1	239890	315294	-	46001	UGAUGUUUGAACUUAUUAGC	14.881
LOC_Os07g14530.1	OrsajM_p01	nad1	239890	315294	-	46009	GAACUUAUUAGCGAUUUAGC	13.9334
LOC_Os07g14530.1	OrsajM_p01	nad1	239890	315294	-	46171	GGACUCUAAAUCCUAACAGA	13.6543
LOC_Os07g14530.1	OrsajM_p01	nad1	239890	315294	-	46189	GAGUGGUUCGAUUCCACCUC	13.678
LOC_Os07g14530.1	OrsajM_p01	nad1	239890	315294	-	46265	AGUGUUCAGUGCCCAACAAG	13.6275
LOC_Os07g14530.1	OrsajM_p01	nad1	239890	315294	-	46286	AACGGGUUGAGCGCACUAGC	13.9314
LOC_Os07g14530.1	OrsajM_p01	nad1	239890	315294	-	46294	GAGCGCACUAGCGCGAAAGC	14.9603
LOC_Os07g14530.1	OrsajM_p01	nad1	239890	315294	-	46369	GAAGGCGCGGGCGUUGAAGC	13.7865
LOC_Os07g14530.1	OrsajM_p01	nad1	239890	315294	-	46408	AGGGUUCCGAGGACCACUAG	13.7802
LOC_Os07g14530.1	OrsajM_p01	nad1	239890	315294	-	46524	AAACUAGGCAUUCCACUAAU	14.2345
LOC_Os07g14530.1	OrsajM_p01	nad1	239890	315294	-	46710	GGACUAGUUGUGGCACUAGC	15.3411
LOC_Os07g14530.1	OrsajM_p01	nad1	239890	315294	-	46718	UGUGGCACUAGCGCUUUUAU	13.8721
LOC_Os07g14530.1	OrsajM_p01	nad1	239890	315294	-	46823	GCUUCUGCAAUUCCAAUUAU	13.624
LOC_Os07g14530.1	OrsajM_p01	nad1	239890	315294	-	46943	GAGGAUAUGCUCGCCUUCUU	13.7358
LOC_Os07g14530.1	OrsajM_p01	nad1	239890	315294	-	47141	AAUGGUUGGAGUGGAAAAGC	13.8842
LOC_Os07g14530.1	OrsajM_p01	nad1	239890	315294	-	47422	AAGAUUAUGAAUCCGAUACC	13.6999
LOC_Os07g14530.1	OrsajM_p01	nad1	239890	315294	-	47525	GAGCUUUGUAUGUUCAUCAU	13.7696
LOC_Os07g14530.1	OrsajM_p01	nad1	239890	315294	-	47656	CGAUUCUUCGGGGGAAGAAC	14.7653
LOC_Os07g14530.1	OrsajM_p01	nad1	239890	315294	-	47799	CAAUUUACUAUCGAAAUCAA	13.8667
LOC_Os07g14530.1	OrsajM_p01	nad1	239890	315294	-	47948	AGUUCCACUGGGGCGAAUAU	13.7563
LOC_Os07g14530.1	OrsajM_p01	nad1	239890	315294	-	47949	GUUCCACUGGGGCGAAUAUU	14.0894
LOC_Os07g14530.1	OrsajM_p01	nad1	239890	315294	-	48185	CGAUUUUUUACCACCUCAAC	13.8063
LOC_Os07g14530.1	OrsajM_p01	nad1	239890	315294	-	48188	UUUUUUACCACCUCAACAGC	13.9231
LOC_Os07g14530.1	OrsajM_p01	nad1	239890	315294	-	48247	AGACGUGUGAAUCCAAGGCC	13.6648
LOC_Os07g14530.1	OrsajM_p01	nad1	239890	315294	-	48397	AAUGGAUUGGGUGCACUAAA	14.3354
LOC_Os07g14530.1	OrsajM_p01	nad1	239890	315294	-	48414	AAAUCCGCGAGGACCAUUGC	14.8021
LOC_Os07g14530.1	OrsajM_p01	nad1	239890	315294	-	48455	CAUUGCCGUAGCGCUAGAGC	13.9214
LOC_Os07g14530.1	OrsajM_p01	nad1	239890	315294	-	48640	UAUCACACAUGCGCCAUUAC	13.7876
LOC_Os07g14530.1	OrsajM_p01	nad1	239890	315294	-	48696	ACAUAUAUUAGUAUAAGAAU	13.9063
LOC_Os07g14530.1	OrsajM_p01	nad1	239890	315294	-	48912	AGUGUGUUCAUGGUCACUCC	13.7371
LOC_Os07g14530.1	OrsajM_p01	nad1	239890	315294	-	49055	UAACCUGUUGGAGGAAUAAC	14.7857
LOC_Os07g14530.1	OrsajM_p01	nad1	239890	315294	-	49160	AGGCCUACUCGCCUUAAAAC	13.7002
LOC_Os07g14530.1	OrsajM_p01	nad1	239890	315294	-	49193	GGUCUCCCGGCUGAAACAAA	13.7559
LOC_Os07g14530.1	OrsajM_p01	nad1	239890	315294	-	49376	AUAUUUUUGGAGGAAAUAGC	14.7563
LOC_Os07g14530.1	OrsajM_p01	nad1	239890	315294	-	49399	UGUCCCUGGAUCCUUCUAGU	13.6238
LOC_Os07g14530.1	OrsajM_p01	nad1	239890	315294	-	49449	AAGGUAACGGGGCACACCAU	14.035
LOC_Os07g14530.1	OrsajM_p01	nad1	239890	315294	-	49879	GAGGAAUUGGUCGACUCAGU	14.2547
LOC_Os07g14530.1	OrsajM_p01	nad1	239890	315294	-	49882	GAAUUGGUCGACUCAGUAGU	13.7931
LOC_Os07g14530.1	OrsajM_p01	nad1	239890	315294	-	49918	GAUGGUUUUGACCUCAGUGC	14.4243
LOC_Os07g14530.1	OrsajM_p01	nad1	239890	315294	-	50333	UAGCAUUUCAAUGGCUUAUU	14.7815
LOC_Os07g14530.1	OrsajM_p01	nad1	239890	315294	-	50385	CAGGUGCUGUUCUUCAUAGC	13.7815
LOC_Os07g14530.1	OrsajM_p01	nad1	239890	315294	-	50434	ACAUACAUCAAUUUCCCAAU	13.7812
LOC_Os07g14530.1	OrsajM_p01	nad1	239890	315294	-	50442	CAAUUUCCCAAUCCUAAAUU	14.6463
LOC_Os07g14530.1	OrsajM_p01	nad1	239890	315294	-	50443	AAUUUCCCAAUCCUAAAUUC	13.6058
LOC_Os07g14530.1	OrsajM_p01	nad1	239890	315294	-	50476	UGUCCUCUCAGAACCAUAAA	13.7791
LOC_Os07g14530.1	OrsajM_p01	nad1	239890	315294	-	50954	GGACCCAUAAAGACAAUAUG	13.845
LOC_Os07g14530.1	OrsajM_p01	nad1	239890	315294	-	51045	CCAGGAUCUACUGCCACAGU	14.4146
LOC_Os07g14530.1	OrsajM_p01	nad1	239890	315294	-	51076	CAACAUACUUGACCCACUGC	13.6056
LOC_Os07g14530.1	OrsajM_p01	nad1	239890	315294	-	51085	UGACCCACUGCUGUCCCCUU	13.6649
LOC_Os07g14530.1	OrsajM_p01	nad1	239890	315294	-	51096	UGUCCCCUUUUACUCACAAU	14.5075
LOC_Os07g14530.1	OrsajM_p01	nad1	239890	315294	-	51229	CAACUAUUUAUGCUCAUUGC	15.1359
LOC_Os07g14530.1	OrsajM_p01	nad1	239890	315294	-	51243	CAUUGCUAGAGUGAAAUAAG	13.8757
LOC_Os07g14530.1	OrsajM_p01	nad1	239890	315294	-	51325	AGUGUAUUGACUCUAGUAGU	14.2434
LOC_Os07g14530.1	OrsajM_p01	nad1	239890	315294	-	51398	CGACCUUUCAAUUAAUUAUU	13.8572
LOC_Os07g14530.1	OrsajM_p01	nad1	239890	315294	-	51565	AGUGUACCUGGUCUUACUUU	14.1043
LOC_Os07g14530.1	OrsajM_p01	nad1	239890	315294	-	51574	GGUCUUACUUUUGAAAAAGU	13.8637
LOC_Os07g14530.1	OrsajM_p01	nad1	239890	315294	-	51600	UUGUGUCCCAAGCUUACAAG	13.6708
LOC_Os07g14530.1	OrsajM_p01	nad1	239890	315294	-	51661	UAUUAUUGCUGGGCAAAAGC	13.8992
LOC_Os07g14530.1	OrsajM_p01	nad1	239890	315294	-	51740	UAAGUUGUUGACGUUGCUUC	13.7358
LOC_Os07g14530.1	OrsajM_p01	nad1	239890	315294	-	51826	AAGCCCACGUUCCCACUCUU	13.6311
LOC_Os07g14530.1	OrsajM_p01	nad1	239890	315294	-	51874	GGGGGCCUCGGUAUCUCUAU	13.6862
LOC_Os07g14530.1	OrsajM_p01	nad1	239890	315294	-	51956	CCAUCAUUGGGGCAAACAAU	14.1277
LOC_Os07g14530.1	OrsajM_p01	nad1	239890	315294	-	51964	GGGGCAAACAAUGCAAUAGC	15.5012
LOC_Os07g14530.1	OrsajM_p01	nad1	239890	315294	-	51996	AAAGCCCAAAAUGGCAUAAC	13.7673
LOC_Os07g14530.1	OrsajM_p01	nad1	239890	315294	-	52004	AAAUGGCAUAACCAAAUAAU	13.6616
LOC_Os07g14530.1	OrsajM_p01	nad1	239890	315294	-	52096	GCUCCCGCUAAAGCAAUUGU	13.8896
LOC_Os07g14530.1	OrsajM_p01	nad1	239890	315294	-	52299	AGAGAUACCAUAACAACAUA	13.8303
LOC_Os07g14530.1	OrsajM_p01	nad1	239890	315294	-	52385	AAACCAACUGAGCUAACUUG	14.1019
LOC_Os07g14530.1	OrsajM_p01	nad1	239890	315294	-	52406	AGUUUUUCCAGUCUUCGAGC	13.6843
LOC_Os07g14530.1	OrsajM_p01	nad1	239890	315294	-	52520	AGGUCCUUGACCCCUACCUU	13.6752
LOC_Os07g14530.1	OrsajM_p01	nad1	239890	315294	-	52558	CAUCACAUCUAUAUAUUAAU	13.8628
LOC_Os07g14530.1	OrsajM_p01	nad1	239890	315294	-	52663	AACGGAUUGAGCGCACUAGC	14.522
LOC_Os07g14530.1	OrsajM_p01	nad1	239890	315294	-	52671	GAGCGCACUAGCGCGAAAGC	14.9603
LOC_Os07g14530.1	OrsajM_p01	nad1	239890	315294	-	52723	AAAUGAUUCAAUCUGACUUU	14.2374
LOC_Os07g14530.1	OrsajM_p01	nad1	239890	315294	-	52770	GGAUAUAUGAAGUUCAAGGC	13.7666
LOC_Os07g14530.1	OrsajM_p01	nad1	239890	315294	-	52796	AAAACCGUCAUGGCCCUAUU	14.7273
LOC_Os07g14530.1	OrsajM_p01	nad1	239890	315294	-	52823	GGCCGUACUAAGCCAAUAGC	15.6856
LOC_Os07g14530.1	OrsajM_p01	nad1	239890	315294	-	52956	AAGAUCUCGCAUCCGACAUC	13.6589
LOC_Os07g14530.1	OrsajM_p01	nad1	239890	315294	-	53000	UAGGGCGCCUGGGUCCAAAU	13.7945
LOC_Os07g14530.1	OrsajM_p01	nad1	239890	315294	-	53001	AGGGCGCCUGGGUCCAAAUU	13.6622
LOC_Os07g14530.1	OrsajM_p01	nad1	239890	315294	-	53002	GGGCGCCUGGGUCCAAAUUC	14.5471
LOC_Os07g14530.1	OrsajM_p01	nad1	239890	315294	-	53017	AAUUCCGUUUACCAAACAAG	13.6424
LOC_Os07g14530.1	OrsajM_p01	nad1	239890	315294	-	53110	UAAGCUUUCGGCAACACCUU	13.6542
LOC_Os07g14530.1	OrsajM_p01	nad1	239890	315294	-	53218	AUAGAAGCCAGGGCAAUAAG	14.4718
LOC_Os07g14530.1	OrsajM_p01	nad1	239890	315294	-	53253	GCGCUUAUGUAGCUAAUAAC	14.6449
LOC_Os07g14530.1	OrsajM_p01	nad1	239890	315294	-	53290	UGAUUCAUUAAGGUCGUCAC	14.7545
LOC_Os07g14530.1	OrsajM_p01	nad1	239890	315294	-	53298	UAAGGUCGUCACCCAAUACC	13.6723
LOC_Os07g14530.1	OrsajM_p01	nad1	239890	315294	-	53311	CAAUACCCGGAAGUCUCUAU	13.6471
LOC_Os07g14530.1	OrsajM_p01	nad1	239890	315294	-	53320	GAAGUCUCUAUCGUUUUCUU	13.8354
LOC_Os07g14530.1	OrsajM_p01	nad1	239890	315294	-	53608	GAACCCCCGGUAUUCCUAUC	13.6136
LOC_Os07g14530.1	OrsajM_p01	nad1	239890	315294	-	53871	CGCUCCCUGCGGGUAAUAGC	14.9153
LOC_Os07g14530.1	OrsajM_p01	nad1	239890	315294	-	54009	CGAUCCUUUAACGCCAGUAC	14.7742
LOC_Os07g14530.1	OrsajM_p01	nad1	239890	315294	-	54050	GGGCUCACGAGCAACAUAUA	13.7897
LOC_Os07g14530.1	OrsajM_p01	nad1	239890	315294	-	54206	AGAGCUGCUCUCUCCCCAGU	13.7678
LOC_Os07g14530.1	OrsajM_p01	nad1	239890	315294	-	54452	CCUCUUUUUAGCCGAAUAAA	13.6618
LOC_Os07g14530.1	OrsajM_p01	nad1	239890	315294	-	54586	GGCUCUAUCUAUGUCAUCGU	13.8182
LOC_Os07g14530.1	OrsajM_p01	nad1	239890	315294	-	54807	GAACCAUCUGAUCUAACCUU	15.1148
LOC_Os07g14530.1	OrsajM_p01	nad1	239890	315294	-	54860	AAGCGAGUGAGUGGGAUAUU	14.494
LOC_Os07g14530.1	OrsajM_p01	nad1	239890	315294	-	54871	UGGGAUAUUGUGAUACUAAG	13.7315
LOC_Os07g14530.1	OrsajM_p01	nad1	239890	315294	-	54892	AAGGAAGCAAAUGUCUCAAU	14.382
LOC_Os07g14530.1	OrsajM_p01	nad1	239890	315294	-	55002	ACUUACUCCACUUCAACAUC	13.8845
LOC_Os07g14530.1	OrsajM_p01	nad1	239890	315294	-	55173	AAAUUCCCUGAUUUCAUUGC	14.6881
LOC_Os07g14530.1	OrsajM_p01	nad1	239890	315294	-	55213	CAUUGCCUCCUUCCAAUCAA	13.6238
LOC_Os07g14530.1	OrsajM_p01	nad1	239890	315294	-	55230	CAAGAGACUAAACCAACAUG	13.6335
LOC_Os07g14530.1	OrsajM_p01	nad1	239890	315294	-	55320	AAUGGCACUUGGGUACUGGU	13.8794
LOC_Os07g14530.1	OrsajM_p01	nad1	239890	315294	-	55502	UAAGUUCUUUAGGUCAAAGU	14.7678
LOC_Os07g14530.1	OrsajM_p01	nad1	239890	315294	-	55503	AAGUUCUUUAGGUCAAAGUC	13.9035
LOC_Os07g14530.1	OrsajM_p01	nad1	239890	315294	-	55881	AAUGAAAUCAUCCCCAAUGC	14.1239
LOC_Os07g14530.1	OrsajM_p01	nad1	239890	315294	-	55992	UAAGCCAUUCCUUCCAUAUC	13.7807
LOC_Os07g14530.1	OrsajM_p01	nad1	239890	315294	-	56109	GACCUCUUCGUGGCUAUCUC	13.7481
LOC_Os07g14530.1	OrsajM_p01	nad1	239890	315294	-	56163	UGGCCCCUUUUCCCUUUAAC	13.6612
LOC_Os07g14530.1	OrsajM_p01	nad1	239890	315294	-	56171	UUUCCCUUUAACGCAACUAG	13.8675
LOC_Os07g14530.1	OrsajM_p01	nad1	239890	315294	-	56179	UAACGCAACUAGGUAACAAU	14.8636
LOC_Os07g14530.1	OrsajM_p01	nad1	239890	315294	-	56284	UCAGCCUUCCUCGUCCUAAU	13.7416
LOC_Os07g14530.1	OrsajM_p01	nad1	239890	315294	-	56287	GCCUUCCUCGUCCUAAUAUU	14.5261
LOC_Os07g14530.1	OrsajM_p01	nad1	239890	315294	-	56336	ACGGUCGCUAUGGCCACAUU	15.739
LOC_Os07g14530.1	OrsajM_p01	nad1	239890	315294	-	56384	UGGUACCCAAAGCUUAUAAG	13.6622
LOC_Os07g14530.1	OrsajM_p01	nad1	239890	315294	-	56445	CAAGAUUUUAUCGUCUCGUU	14.7252
LOC_Os07g14530.1	OrsajM_p01	nad1	239890	315294	-	56468	GAACUUCUUUAUGCAAGAAA	13.884
LOC_Os07g14530.1	OrsajM_p01	nad1	239890	315294	-	56603	UGCGCCACUGGCGCCUUCUC	13.6764
LOC_Os07g14530.1	OrsajM_p01	nad1	239890	315294	-	56670	UGGCAUGCCAUUGACUCACU	13.807
LOC_Os07g14530.1	OrsajM_p01	nad1	239890	315294	-	56673	CAUGCCAUUGACUCACUUUU	13.7171
LOC_Os07g14530.1	OrsajM_p01	nad1	239890	315294	-	56683	ACUCACUUUUAGGACAUAUU	13.728
LOC_Os07g14530.1	OrsajM_p01	nad1	239890	315294	-	56802	AUGGCUGUGAAAGUCAGAAU	13.7687
LOC_Os07g14530.1	OrsajM_p01	nad1	239890	315294	-	56848	GAAUCAUUGAUGGUAUUAAC	15.4256
LOC_Os07g14530.1	OrsajM_p01	nad1	239890	315294	-	56911	GUACACUCCGUGUUGAUAAU	13.7363
LOC_Os07g14530.1	OrsajM_p01	nad1	239890	315294	-	56932	UGAGACCUAAUGGACACAUC	14.7077
LOC_Os07g14530.1	OrsajM_p01	nad1	239890	315294	-	57007	AACUUCGUCGUCCUCAGAUC	14.427
LOC_Os07g14530.1	OrsajM_p01	nad1	239890	315294	-	57067	GAGUGAAAGGAUGUAGCAUU	14.3491
LOC_Os07g14530.1	OrsajM_p01	nad1	239890	315294	-	57268	UAUCUUACCGACGAAAAAUG	13.73
LOC_Os07g14530.1	OrsajM_p01	nad1	239890	315294	-	57296	CAUGCUUUUUUUCCAACUUU	14.5899
LOC_Os07g14530.1	OrsajM_p01	nad1	239890	315294	-	57309	CAACUUUUUUUUCUAAUGUG	13.6188
LOC_Os07g14530.1	OrsajM_p01	nad1	239890	315294	-	57333	GAUCGUAAGGGGAUAACAGA	13.7649
LOC_Os07g14530.1	OrsajM_p01	nad1	239890	315294	-	57353	GGAGAUGCUGAGGAAAGUGU	13.7513
LOC_Os07g14530.1	OrsajM_p01	nad1	239890	315294	-	57508	AAAGCUCUCGCAAUCAUAUC	13.6561
LOC_Os07g14530.1	OrsajM_p01	nad1	239890	315294	-	57583	AGACCCGCCCGCGGAAAAAC	13.8998
LOC_Os07g14530.1	OrsajM_p01	nad1	239890	315294	-	57671	UGAGUAGCUGACCUAGUUAC	14.1103
LOC_Os07g14530.1	OrsajM_p01	nad1	239890	315294	-	57812	UGUCUUACUUACCCUACUGU	13.6622
LOC_Os07g14530.1	OrsajM_p01	nad1	239890	315294	-	57836	CUCUAUACCAAUGCACUAGC	13.9371
LOC_Os07g14530.1	OrsajM_p01	nad1	239890	315294	-	57844	CAAUGCACUAGCCUAGUCUC	14.6624
LOC_Os07g14530.1	OrsajM_p01	nad1	239890	315294	-	58024	AGAUCUUCCAAUCCCCCGGU	14.5723
LOC_Os07g14530.1	OrsajM_p01	nad1	239890	315294	-	58033	AAUCCCCCGGUCGGUCUAAU	13.7191
LOC_Os07g14530.1	OrsajM_p01	nad1	239890	315294	-	58064	UAUGUCCCAAUCUCAAUGUC	13.8206
LOC_Os07g14530.1	OrsajM_p01	nad1	239890	315294	-	58105	AGGCUUUCCAAACCAAUUCC	13.7024
LOC_Os07g14530.1	OrsajM_p01	nad1	239890	315294	-	58129	UAAUACACUGAACGAAUAAU	14.5398
LOC_Os07g14530.1	OrsajM_p01	nad1	239890	315294	-	58142	GAAUAAUAGAACCACACAAC	14.138
LOC_Os07g14530.1	OrsajM_p01	nad1	239890	315294	-	58235	AAGUAGACGGAGACGACAUC	13.7573
LOC_Os07g14530.1	OrsajM_p01	nad1	239890	315294	-	58397	GUGGGUACCGGCUCAAAAGC	13.8247
LOC_Os07g14530.1	OrsajM_p01	nad1	239890	315294	-	58530	GGCGGACUCAACCUGACAUC	14.2425
LOC_Os07g14530.1	OrsajM_p01	nad1	239890	315294	-	58576	GGAGGCCUGGGGCGAAAAGC	14.5335
LOC_Os07g14530.1	OrsajM_p01	nad1	239890	315294	-	58583	UGGGGCGAAAAGCCAGUAUU	13.6261
LOC_Os07g14530.1	OrsajM_p01	nad1	239890	315294	-	58591	AAAGCCAGUAUUGAAGUAGU	13.8745
LOC_Os07g14530.1	OrsajM_p01	nad1	239890	315294	-	58885	GAGCUACUUAAACUGACAAC	14.2792
LOC_Os07g14530.1	OrsajM_p01	nad1	239890	315294	-	59044	GGAGUUAUGGAUGUACUGCU	13.7499
LOC_Os07g14530.1	OrsajM_p01	nad1	239890	315294	-	59139	CCAUUUUUGGAUGCAACACA	13.7804
LOC_Os07g14530.1	OrsajM_p01	nad1	239890	315294	-	59186	GAAUGCUUUGACAUGAGAAU	13.7701
LOC_Os07g14530.1	OrsajM_p01	nad1	239890	315294	-	59194	UGACAUGAGAAUCCCAUACC	14.5606
LOC_Os07g14530.1	OrsajM_p01	nad1	239890	315294	-	59465	AGUGCCUCCAAUUGCACAUC	14.7279
LOC_Os07g14530.1	OrsajM_p01	nad1	239890	315294	-	59989	CAAUUGCCCGAUGGCAAAGU	13.691
LOC_Os07g14530.1	OrsajM_p01	nad1	239890	315294	-	59990	AAUUGCCCGAUGGCAAAGUC	14.8039
LOC_Os07g14530.1	OrsajM_p01	nad1	239890	315294	-	60211	CAUGCUUUCAGGUAAGCAGU	13.8835
LOC_Os07g14530.1	OrsajM_p01	nad1	239890	315294	-	60223	UAAGCAGUCAAGCUCAAAAC	15.1158
LOC_Os07g14530.1	OrsajM_p01	nad1	239890	315294	-	60311	UCUUUCUCCACGGCAACAAC	14.8821
LOC_Os07g14530.1	OrsajM_p01	nad1	239890	315294	-	60377	GGGGAAAAGAAGGUCACAUA	14.3265
LOC_Os07g14530.1	OrsajM_p01	nad1	239890	315294	-	60419	AUGGGCUCCGAGGCAGUGGU	13.7821
LOC_Os07g14530.1	OrsajM_p01	nad1	239890	315294	-	60444	AAAUUCGACAAGUUCAUGGU	13.7883
LOC_Os07g14530.1	OrsajM_p01	nad1	239890	315294	-	60549	GGACUCUUCUGGUUAACAUG	13.8655
LOC_Os07g14530.1	OrsajM_p01	nad1	239890	315294	-	60652	UGGGGUUCAAACCUAUUUUC	13.6383
LOC_Os07g14530.1	OrsajM_p01	nad1	239890	315294	-	60718	UAUGUUAAAAAGGUCCUAGC	13.7533
LOC_Os07g14530.1	OrsajM_p01	nad1	239890	315294	-	60780	AAUCUCGCUACGUCCUCAGU	13.8054
LOC_Os07g14530.1	OrsajM_p01	nad1	239890	315294	-	60840	UAAGUCACUGGUGCCAGCGA	13.6988
LOC_Os07g14530.1	OrsajM_p01	nad1	239890	315294	-	60984	UAAGUACCUGUUCUCUCAGU	15.0209
LOC_Os07g14530.1	OrsajM_p01	nad1	239890	315294	-	61131	AUGGGUAUCGGGUCAACCUU	13.7662
LOC_Os07g14530.1	OrsajM_p01	nad1	239890	315294	-	61180	UCAUAUCAGAAUGGAACAGU	13.8928
LOC_Os07g14530.1	OrsajM_p01	nad1	239890	315294	-	61235	AAUUCCCUGUACUCAACAGU	14.8759
LOC_Os07g14530.1	OrsajM_p01	nad1	239890	315294	-	61303	UUAAGUGCUAAGCCAAUAGG	13.668
LOC_Os07g14530.1	OrsajM_p01	nad1	239890	315294	-	61390	UCACUUGUCAAUGAAAUAAG	13.881
LOC_Os07g14530.1	OrsajM_p01	nad1	239890	315294	-	61554	AGUCUUUUCAAUCCAUCUUA	13.6162
LOC_Os07g14530.1	OrsajM_p01	nad1	239890	315294	-	61630	UGGUCCUUUAUCCCCUCCUU	14.5362
LOC_Os07g14530.1	OrsajM_p01	nad1	239890	315294	-	61757	UAGGCUCCGAUGGCCAACUG	13.7262
LOC_Os07g14530.1	OrsajM_p01	nad1	239890	315294	-	61933	GAUUAUUUGAUUUCCAAUAU	13.7339
LOC_Os07g14530.1	OrsajM_p01	nad1	239890	315294	-	62071	AGGACUCCGGAUGCCAGUAU	13.6644
LOC_Os07g14530.1	OrsajM_p01	nad1	239890	315294	-	62072	GGACUCCGGAUGCCAGUAUC	14.5855
LOC_Os07g14530.1	OrsajM_p01	nad1	239890	315294	-	62080	GAUGCCAGUAUCGGAAUGGU	13.8558
LOC_Os07g14530.1	OrsajM_p01	nad1	239890	315294	-	62086	AGUAUCGGAAUGGUAAUAUU	13.8032
LOC_Os07g14530.1	OrsajM_p01	nad1	239890	315294	-	62114	GAUGGUUGUGAUGCCCCGUU	13.615
LOC_Os07g14530.1	OrsajM_p01	nad1	239890	315294	-	62123	GAUGCCCCGUUCGUGAUACC	13.8491
LOC_Os07g14530.1	OrsajM_p01	nad1	239890	315294	-	62221	AGGCUUUCCCUAACAAUAGU	13.9051
LOC_Os07g14530.1	OrsajM_p01	nad1	239890	315294	-	62250	GACCACCCUAUUGUCACUUU	14.7718
LOC_Os07g14530.1	OrsajM_p01	nad1	239890	315294	-	62276	CAGUUCGCGAGUCCCACUCA	13.6208
LOC_Os07g14530.1	OrsajM_p01	nad1	239890	315294	-	62373	CACCCUUUCAUUCCUAGAGC	13.6979
LOC_Os07g14530.1	OrsajM_p01	nad1	239890	315294	-	62424	CAUCCUUCUCAACCCACAAU	14.538
LOC_Os07g14530.1	OrsajM_p01	nad1	239890	315294	-	62448	AUGGAAUUCAUCCCGAUAAU	14.2456
LOC_Os07g14530.1	OrsajM_p01	nad1	239890	315294	-	62560	CCUGCUACCAUGUAAACAAC	13.8232
LOC_Os07g14530.1	OrsajM_p01	nad1	239890	315294	-	62687	UAACCUUCCCGUCCUAUGAU	13.6858
LOC_Os07g14530.1	OrsajM_p01	nad1	239890	315294	-	62696	CGUCCUAUGAUCAUGAUAUG	13.8096
LOC_Os07g14530.1	OrsajM_p01	nad1	239890	315294	-	62723	CGGGAUUUUAUUGACAUUUC	14.7444
LOC_Os07g14530.1	OrsajM_p01	nad1	239890	315294	-	62726	GAUUUUAUUGACAUUUCAAU	13.7523
LOC_Os07g14530.1	OrsajM_p01	nad1	239890	315294	-	62800	UGACCCUCGAUCAAACCAUC	13.831
LOC_Os07g14530.1	OrsajM_p01	nad1	239890	315294	-	62808	GAUCAAACCAUCCUAGCAAU	15.213
LOC_Os07g14530.1	OrsajM_p01	nad1	239890	315294	-	62816	CAUCCUAGCAAUGCCCUCUU	13.7445
LOC_Os07g14530.1	OrsajM_p01	nad1	239890	315294	-	62824	CAAUGCCCUCUUCUCAAAAC	14.5384
LOC_Os07g14530.1	OrsajM_p01	nad1	239890	315294	-	63091	AAAGGCACUUGCACAAUACU	13.923
LOC_Os07g14530.1	OrsajM_p01	nad1	239890	315294	-	63119	CCAUCUUCUAGGAUGAUAAU	13.8964
LOC_Os07g14530.1	OrsajM_p01	nad1	239890	315294	-	63127	UAGGAUGAUAAUGCAUAAGC	13.9185
LOC_Os07g14530.1	OrsajM_p01	nad1	239890	315294	-	63351	AGAGUAGUCGUUUUCAAAAU	14.2149
LOC_Os07g14530.1	OrsajM_p01	nad1	239890	315294	-	63377	UAAGAUGCCGGGAUAAGAAG	13.7593
LOC_Os07g14530.1	OrsajM_p01	nad1	239890	315294	-	63613	UAGGGACCCAAGCCAAGAAU	15.2456
LOC_Os07g14530.1	OrsajM_p01	nad1	239890	315294	-	63747	UGUCGAUUUAUCCACACUUC	14.0904
LOC_Os07g14530.1	OrsajM_p01	nad1	239890	315294	-	63911	UGGGAGAGUAUGCCAAUAUG	13.6136
LOC_Os07g14530.1	OrsajM_p01	nad1	239890	315294	-	63916	GAGUAUGCCAAUAUGAUCUU	13.8936
LOC_Os07g14530.1	OrsajM_p01	nad1	239890	315294	-	63919	UAUGCCAAUAUGAUCUUAAU	13.7153
LOC_Os07g14530.1	OrsajM_p01	nad1	239890	315294	-	63946	GGGGCUUUGCAUCUGACAUU	14.6256
LOC_Os07g14530.1	OrsajM_p01	nad1	239890	315294	-	63998	CGGCCUUUUUGUGCAAUAAA	14.9196
LOC_Os07g14530.1	OrsajM_p01	nad1	239890	315294	-	64077	UAGUGUGUAAGCACAGCAAU	13.9325
LOC_Os07g14530.1	OrsajM_p01	nad1	239890	315294	-	64273	GGGGGUGCGGACACACCUGC	13.78
LOC_Os07g14530.1	OrsajM_p01	nad1	239890	315294	-	64301	CAGGUGACGGUUACAAGAAU	13.7496
LOC_Os07g14530.1	OrsajM_p01	nad1	239890	315294	-	64400	GGAGAGGUGGCGGCAUCAGU	13.7675
LOC_Os07g14530.1	OrsajM_p01	nad1	239890	315294	-	64492	GGAGCUGCUAUUGCGAAAUA	13.8337
LOC_Os07g14530.1	OrsajM_p01	nad1	239890	315294	-	64513	GGCUUCCUUAAUAUCAAAAU	13.8017
LOC_Os07g14530.1	OrsajM_p01	nad1	239890	315294	-	64782	GAGCAUCUCGGAGGAAUAUA	13.791
LOC_Os07g14530.1	OrsajM_p01	nad1	239890	315294	-	64828	GAUUUUAUCCAUGUCUUACU	13.7854
LOC_Os07g14530.1	OrsajM_p01	nad1	239890	315294	-	64839	UGUCUUACUGAUGAAAAAUA	13.7242
LOC_Os07g14530.1	OrsajM_p01	nad1	239890	315294	-	64915	GGUUGUUUGGGGUAAAUAAA	13.7345
LOC_Os07g14530.1	OrsajM_p01	nad1	239890	315294	-	64954	CGAUAUGCUGCUGAAGCAAC	13.79
LOC_Os07g14530.1	OrsajM_p01	nad1	239890	315294	-	64957	UAUGCUGCUGAAGCAACUGC	14.7586
LOC_Os07g14530.1	OrsajM_p01	nad1	239890	315294	-	65087	AAGGUUUUCGGGGUGAAAGA	13.8058
LOC_Os07g14530.1	OrsajM_p01	nad1	239890	315294	-	65089	GGUUUUCGGGGUGAAAGAGU	13.7717
LOC_Os07g14530.1	OrsajM_p01	nad1	239890	315294	-	65108	UAAGAGAUCAAUCUCCUAUU	14.5201
LOC_Os07g14530.1	OrsajM_p01	nad1	239890	315294	-	65468	AACUGCUUCAGUUUCACAGG	13.857
LOC_Os07g14530.1	OrsajM_p01	nad1	239890	315294	-	65507	UAGUAGCUCAUCCUAAUUGA	13.6864
LOC_Os07g14530.1	OrsajM_p01	nad1	239890	315294	-	65648	AAAUAUGCCAUGCCUGCAUU	14.6138
LOC_Os07g14530.1	OrsajM_p01	nad1	239890	315294	-	65716	ACUUUCUCUAAUCCAACGCC	13.6755
LOC_Os07g14530.1	OrsajM_p01	nad1	239890	315294	-	66003	GAAGGGUUUGUUUGAAUAAU	13.7378
LOC_Os07g14530.1	OrsajM_p01	nad1	239890	315294	-	66069	UAUCUUUUCAAGAAAAUGAC	13.8516
LOC_Os07g14530.1	OrsajM_p01	nad1	239890	315294	-	66119	UCUUUCUAUAUCGACAUAUC	13.7297
LOC_Os07g14530.1	OrsajM_p01	nad1	239890	315294	-	66612	UGGUAUCUUAUGGACCUAAC	14.762
LOC_Os07g14530.1	OrsajM_p01	nad1	239890	315294	-	66615	UAUCUUAUGGACCUAACAUA	15.4834
LOC_Os07g14530.1	OrsajM_p01	nad1	239890	315294	-	66649	CGACAUAAGAUUGAAAGAUC	13.8266
LOC_Os07g14530.1	OrsajM_p01	nad1	239890	315294	-	66890	GACUUUUUCAAGGAAACAUC	14.8783
LOC_Os07g14530.1	OrsajM_p01	nad1	239890	315294	-	66968	AGAGGUCAGAUCGUCAUAGA	14.7427
LOC_Os07g14530.1	OrsajM_p01	nad1	239890	315294	-	67030	AGUCUCUCUCGGGAAACAUG	13.8512
LOC_Os07g14530.1	OrsajM_p01	nad1	239890	315294	-	67081	CUCUACCAUAACGCAAUAAC	13.9141
LOC_Os07g14530.1	OrsajM_p01	nad1	239890	315294	-	67139	CAAUGACUGAAGCUACUAUA	14.2015
LOC_Os07g14530.1	OrsajM_p01	nad1	239890	315294	-	67252	AAGGUUCCCUAGGUCCUACC	13.799
LOC_Os07g14530.1	OrsajM_p01	nad1	239890	315294	-	67339	UGAUUAUAAAGUGUAAUAGU	14.5126
LOC_Os07g14530.1	OrsajM_p01	nad1	239890	315294	-	67441	AAGUUUUUUCUUCUAAUUUC	14.6423
LOC_Os07g14530.1	OrsajM_p01	nad1	239890	315294	-	67533	CUUUUCUAUGGUGAAAUAUU	13.7542
LOC_Os07g14530.1	OrsajM_p01	nad1	239890	315294	-	67670	CAUCAAGUGGUUUCAAUUAU	14.3108
LOC_Os07g14530.1	OrsajM_p01	nad1	239890	315294	-	67684	AAUUAUACUAGUGAACUAAC	14.8903
LOC_Os07g14530.1	OrsajM_p01	nad1	239890	315294	-	67955	UGAUCAAUGAUGAGCACAAU	14.3223
LOC_Os07g14530.1	OrsajM_p01	nad1	239890	315294	-	67999	GAUUCCACCGAGGUAUGUUU	13.7135
LOC_Os07g14530.1	OrsajM_p01	nad1	239890	315294	-	68068	AGUGGAAUUGGCCCUAUUUU	14.1032
LOC_Os07g14530.1	OrsajM_p01	nad1	239890	315294	-	68118	AGUUUUGUUUGCCUAAUGAC	14.6508
LOC_Os07g14530.1	OrsajM_p01	nad1	239890	315294	-	68172	AAUGACACCGAGCCCUUAUU	15.3701
LOC_Os07g14530.1	OrsajM_p01	nad1	239890	315294	-	68180	CGAGCCCUUAUUGCAGCUAA	13.8463
LOC_Os07g14530.1	OrsajM_p01	nad1	239890	315294	-	68215	CUUUCUGGGAAGGUAUCAUU	13.8158
LOC_Os07g14530.1	OrsajM_p01	nad1	239890	315294	-	68272	AAUCACAAGCUUCUGAUAAC	13.6112
LOC_Os07g14530.1	OrsajM_p01	nad1	239890	315294	-	68350	UAAGGAGUUAUUCUAGGAUU	14.1995
LOC_Os07g14530.1	OrsajM_p01	nad1	239890	315294	-	68417	GUUUCUUUCAAUCCCAGAUC	14.5209
LOC_Os07g14530.1	OrsajM_p01	nad1	239890	315294	-	68436	CUUUUUUUCAUUCUCCUAUU	14.4961
LOC_Os07g14530.1	OrsajM_p01	nad1	239890	315294	-	68444	CAUUCUCCUAUUGCCAAAAU	15.7455
LOC_Os07g14530.1	OrsajM_p01	nad1	239890	315294	-	68486	UAACUAAUUGUUCCGAUAGA	14.1457
LOC_Os07g14530.1	OrsajM_p01	nad1	239890	315294	-	68491	AAUUGUUCCGAUAGAACCUU	13.7346
LOC_Os07g14530.1	OrsajM_p01	nad1	239890	315294	-	68700	AAAUUGUCUCAUCUCACAUC	14.5422
LOC_Os07g14530.1	OrsajM_p01	nad1	239890	315294	-	68791	AGUUGUUUGGAUGCACAUAC	13.7271
LOC_Os07g14530.1	OrsajM_p01	nad1	239890	315294	-	68924	CUUGCUUCGGUUGGAGUAUU	13.6818
LOC_Os07g14530.1	OrsajM_p01	nad1	239890	315294	-	68947	AGAAGCUCUUGUCCCACAUU	14.5554
LOC_Os07g14530.1	OrsajM_p01	nad1	239890	315294	-	69027	GAAUUCUCUAGUUCCAAAAA	13.8121
LOC_Os07g14530.1	OrsajM_p01	nad1	239890	315294	-	69028	AAUUCUCUAGUUCCAAAAAC	14.5058
LOC_Os07g14530.1	OrsajM_p01	nad1	239890	315294	-	69059	CAUCUUCUGAAACCAACACU	14.6515
LOC_Os07g14530.1	OrsajM_p01	nad1	239890	315294	-	69187	UGGGCUAUGGUUAGCUCAGC	13.6579
LOC_Os07g14530.1	OrsajM_p01	nad1	239890	315294	-	69240	UAUACAUUCGUUCCAACCUU	14.0822
LOC_Os07g14530.1	OrsajM_p01	nad1	239890	315294	-	69316	AGACCUUUUGUGGCUAGACC	13.7589
LOC_Os07g14530.1	OrsajM_p01	nad1	239890	315294	-	69441	UGAUCUUCUAAUUCAAGAAU	14.8796
LOC_Os07g14530.1	OrsajM_p01	nad1	239890	315294	-	69478	GGUUCUUUCAUUCAAUCAGU	14.6367
LOC_Os07g14530.1	OrsajM_p01	nad1	239890	315294	-	69499	UGAUGUUCUCUUCCUACAGG	13.6656
LOC_Os07g14530.1	OrsajM_p01	nad1	239890	315294	-	69607	UUGCUGCUUGUUGUCGCAAC	13.671
LOC_Os07g14530.1	OrsajM_p01	nad1	239890	315294	-	69610	CUGCUUGUUGUCGCAACUAG	13.7715
LOC_Os07g14530.1	OrsajM_p01	nad1	239890	315294	-	69623	CAACUAGUUAUGUCCCUAUU	14.3263
LOC_Os07g14530.1	OrsajM_p01	nad1	239890	315294	-	69631	UAUGUCCCUAUUGGACAAAU	13.8357
LOC_Os07g14530.1	OrsajM_p01	nad1	239890	315294	-	69698	ACAGCCGUCAAGGUGACGAU	13.8547
LOC_Os07g14530.1	OrsajM_p01	nad1	239890	315294	-	69733	AAAGACUUCCACGCCCCCUC	13.7498
LOC_Os07g14530.1	OrsajM_p01	nad1	239890	315294	-	69804	UAAUACGCUAUCUUAUCCGC	13.8936
LOC_Os07g14530.1	OrsajM_p01	nad1	239890	315294	-	69855	AAAUGUGUCAAAGCAAUAGA	14.9041
LOC_Os07g14530.1	OrsajM_p01	nad1	239890	315294	-	69914	CUGCUCUUCCAGGUCCUAUC	13.7667
LOC_Os07g14530.1	OrsajM_p01	nad1	239890	315294	-	69989	AGGGAUGUGGGUAUCACUAC	14.671
LOC_Os07g14530.1	OrsajM_p01	nad1	239890	315294	-	70100	GAUUGCCCAUUUCCAAAAGU	13.6492
LOC_Os07g14530.1	OrsajM_p01	nad1	239890	315294	-	70183	GGUUUUUCAGAGGGAGCAGU	13.7491
LOC_Os07g14530.1	OrsajM_p01	nad1	239890	315294	-	70433	UGAACUUUGCUGACAAUAGC	13.8529
LOC_Os07g14530.1	OrsajM_p01	nad1	239890	315294	-	70603	UAUUUCUCCAAACUGAAAUU	13.6264
LOC_Os07g14530.1	OrsajM_p01	nad1	239890	315294	-	70948	AAGCUGCUUGUGGUCAAAUC	14.6356
LOC_Os07g14530.1	OrsajM_p01	nad1	239890	315294	-	71004	UUAGUAACCGUCCCCAAAAU	13.9999
LOC_Os07g14530.1	OrsajM_p01	nad1	239890	315294	-	71099	GGAAUUCCGAUUUCAACGUU	13.8302
LOC_Os07g14530.1	OrsajM_p01	nad1	239890	315294	-	71301	CCACGUCUGGUUUCACUAAU	13.7334
LOC_Os07g14530.1	OrsajM_p01	nad1	239890	315294	-	71570	AAACACUCGAUUGUAGUGUA	13.8316
LOC_Os07g14530.1	OrsajM_p01	nad1	239890	315294	-	71637	GAACUAGAUAUUGCACCAUU	14.4448
LOC_Os07g14530.1	OrsajM_p01	nad1	239890	315294	-	71667	UCAGUUACUAGUGGCACUAU	13.791
LOC_Os07g14530.1	OrsajM_p01	nad1	239890	315294	-	71668	CAGUUACUAGUGGCACUAUU	14.3313
LOC_Os07g14530.1	OrsajM_p01	nad1	239890	315294	-	71717	UAUUUGUUGAAGCAGAUAGU	13.6408
LOC_Os07g14530.1	OrsajM_p01	nad1	239890	315294	-	71834	CAGUUUAUUAGUGCGCUUGC	13.9599
LOC_Os07g14530.1	OrsajM_p01	nad1	239890	315294	-	71961	UGAGUUUUUAGUUCCGUAGU	14.8047
LOC_Os07g14530.1	OrsajM_p01	nad1	239890	315294	-	72056	GGAUUAUCUAGUUCCGUAGU	14.4186
LOC_Os07g14530.1	OrsajM_p01	nad1	239890	315294	-	72065	AGUUCCGUAGUUGUAUUUGC	13.7433
LOC_Os07g14530.1	OrsajM_p01	nad1	239890	315294	-	72121	GGAACUCUUAUUGGCACGUU	13.7375
LOC_Os07g14530.1	OrsajM_p01	nad1	239890	315294	-	72321	AAACUCAUAAAGGAGAUAGC	13.8958
LOC_Os07g14530.1	OrsajM_p01	nad1	239890	315294	-	72393	AAGGACCUGUAGUCCAUUGU	13.7836
LOC_Os07g14530.1	OrsajM_p01	nad1	239890	315294	-	72493	CAAGUCAGAAUUGCCUCAAC	13.7527
LOC_Os07g14530.1	OrsajM_p01	nad1	239890	315294	-	72563	UAGGUAUCAGUGGGAACAUC	14.3206
LOC_Os07g14530.1	OrsajM_p01	nad1	239890	315294	-	72629	UGAUAGCUCAAGAUCAUGUU	13.7413
LOC_Os07g14530.1	OrsajM_p01	nad1	239890	315294	-	72760	ACUCAUACUAAUGCAAGGAC	13.8695
LOC_Os07g14530.1	OrsajM_p01	nad1	239890	315294	-	73077	AGUUGUCUCUAUGUAGUAGU	14.8737
LOC_Os07g14530.1	OrsajM_p01	nad1	239890	315294	-	73131	CGCUUCCCGAAUGCCUCUUU	13.7724
LOC_Os07g14530.1	OrsajM_p01	nad1	239890	315294	-	73142	UGCCUCUUUCUUGUACUAAU	13.881
LOC_Os07g14530.1	OrsajM_p01	nad1	239890	315294	-	73177	AGUCUUUCCAAUGCCUCCUU	14.7376
LOC_Os07g14530.1	OrsajM_p01	nad1	239890	315294	-	73305	CGUGUCUUCGACAUCAAUUU	13.6026
LOC_Os07g14530.1	OrsajM_p01	nad1	239890	315294	-	73335	AGAUAUGUCAUUGAAACAAA	14.8571
LOC_Os07g14530.1	OrsajM_p01	nad1	239890	315294	-	73385	AGCCAGCCGAUCCUAACAGA	13.6714
LOC_Os07g14530.1	OrsajM_p01	nad1	239890	315294	-	73447	GAUGUCUCCGACGCGACCGG	13.7641
LOC_Os07g14530.1	OrsajM_p01	nad1	239890	315294	-	73583	GGAGGACCCAGGGCCAGAGC	15.385
LOC_Os07g14530.1	OrsajM_p01	nad1	239890	315294	-	73719	AAAUAUGCCUUUCUAGGAGC	13.6636
LOC_Os07g14530.1	OrsajM_p01	nad1	239890	315294	-	73771	AAGUCUCUAUUGGUCUUAUU	13.7476
LOC_Os07g14530.1	OrsajM_p01	nad1	239890	315294	-	73779	AUUGGUCUUAUUCUUAUUGU	13.6315
LOC_Os07g14530.1	OrsajM_p01	nad1	239890	315294	-	73818	GGAUCCGCGAAGGCAAUCGC	15.8691
LOC_Os07g14530.1	OrsajM_p01	nad1	239890	315294	-	73957	CGGGGCACAAGGGUCCUGGU	13.8092
LOC_Os07g14530.1	OrsajM_p01	nad1	239890	315294	-	73992	AGAACCCCGGAGGUGACUGC	13.7561
LOC_Os07g14530.1	OrsajM_p01	nad1	239890	315294	-	74051	AAACACUCGAACGUGAGAGC	14.8943
LOC_Os07g14530.1	OrsajM_p01	nad1	239890	315294	-	74110	GGAGAGAGGGAGGCAAGAAC	13.7187
LOC_Os07g14530.1	OrsajM_p01	nad1	239890	315294	-	74237	UCAUGUAUGGGUGACAGAUC	13.6545
LOC_Os07g14530.1	OrsajM_p01	nad1	239890	315294	-	74277	AUAUACACCAGGGCAACUAA	13.8957
LOC_Os07g14530.1	OrsajM_p01	nad1	239890	315294	-	74462	CCGGGACCUAUUCUCAUAAU	15.1367
LOC_Os07g14530.1	OrsajM_p01	nad1	239890	315294	-	74465	GGACCUAUUCUCAUAAUAGG	13.8781
LOC_Os07g14530.1	OrsajM_p01	nad1	239890	315294	-	74553	UGGAAUGUGGAGCUAAUAUG	14.5014
LOC_Os07g14530.1	OrsajM_p01	nad1	239890	315294	-	74677	CUAUUCUUGGUGCGCAUAUU	14.3695
LOC_Os07g14530.1	OrsajM_p01	nad1	239890	315294	-	74748	UGGGAUGGGAAUGGCUCAGC	13.792
LOC_Os07g14530.1	OrsajM_p01	nad1	239890	315294	-	74775	CAUCAUUUGAUGAAACCAGU	13.8427
LOC_Os07g14530.1	OrsajM_p01	nad1	239890	315294	-	74783	GAUGAAACCAGUCCAGUCGC	14.2692
LOC_Os07g14530.1	OrsajM_p01	nad1	239890	315294	-	74955	UGGGCUUGCCUUGCCCCAAC	13.7662
LOC_Os07g14530.1	OrsajM_p01	nad1	239890	315294	-	74958	GCUUGCCUUGCCCCAACAUC	14.5352
LOC_Os07g14530.1	OrsajM_p01	nad1	239890	315294	-	75078	AAUGCUGUGAACACGAAAGU	13.8655
LOC_Os07g14530.1	OrsajM_p01	nad1	239890	315294	-	75208	CGGUAUACUGUACUAAUAUG	14.517
LOC_Os07g14530.1	OrsajM_p01	nad1	239890	315294	-	75221	UAAUAUGUGUAGGUCCCUGU	13.7702
LOC_Os07g14530.1	OrsajM_p01	nad1	239890	315294	-	75252	GAUUGUCAUGGCGCAAAAGC	14.7957
LOC_Os07g14530.1	OrsajM_p01	nad1	239890	315294	-	75377	AAUCAGUUGCUGGCUAUAAU	13.8242
LOC_Os07g14530.1	OrsajM_p02	cox3	17226	18068	-	295	UAUGGUUCUAUUCUCUUCAU	14.5015
LOC_Os07g14530.1	OrsajM_p02	cox3	17226	18068	-	298	GGUUCUAUUCUCUUCAUAGU	14.7563
LOC_Os07g14530.1	OrsajM_p02	cox3	17226	18068	-	313	AUAGUCUCGGAGGUUAUGUU	13.7045
LOC_Os07g14530.1	OrsajM_p02	cox3	17226	18068	-	361	CAUUCUUCUUUGGCACCUAC	13.8379
LOC_Os07g14530.1	OrsajM_p02	cox3	17226	18068	-	437	AAAUCCCUCUUCUUAAUACC	13.8927
LOC_Os07g14530.1	OrsajM_p02	cox3	17226	18068	-	482	CCGUAACUUGGGCUCAUCAU	14.059
LOC_Os07g14530.1	OrsajM_p02	cox3	17226	18068	-	491	GGGCUCAUCAUGCUAUACUC	13.6208
LOC_Os07g14530.1	OrsajM_p02	cox3	17226	18068	-	634	GGUUCUACCUUUUUCUUAGC	13.7618
LOC_Os07g14530.1	OrsajM_p02	cox3	17226	18068	-	664	CAUGGUUUUCAUGUGAUUAU	13.8505
LOC_Os07g14530.1	OrsajM_p03	orf25	18402	18995	-	46	UUUGCUGCUAUUCCAUCUAU	13.6113
LOC_Os07g14530.1	OrsajM_p03	orf25	18402	18995	-	84	GAAGAUCUCAAUCUAUAAUG	13.6225
LOC_Os07g14530.1	OrsajM_p03	orf25	18402	18995	-	224	AAUUCUUCAAUCCUAACGAA	13.6224
LOC_Os07g14530.1	OrsajM_p03	orf25	18402	18995	-	295	CGAAUUUGCAGCGCCGUAGU	13.8171
LOC_Os07g14530.1	OrsajM_p03	orf25	18402	18995	-	403	ACACUUCUAAAUGCCACUUC	13.7648
LOC_Os07g14530.1	OrsajM_p03	orf25	18402	18995	-	419	CUUCUUCCCGUCGCAUCCGU	13.7536
LOC_Os07g14530.1	OrsajM_p03	orf25	18402	18995	-	436	CGUCUUCAGGACGAUAUAGU	13.7501
LOC_Os07g14530.1	OrsajM_p03	orf25	18402	18995	-	535	GAGGCCUUCGUACCCAUAGA	14.4496
LOC_Os07g14530.1	OrsajM_p03	orf25	18402	18995	-	565	GAAGGCUUGAUAGUCCUAAG	13.7292
LOC_Os07g14530.1	OrsajM_p04	orf152a	19713	20171	-	48	UGACACCCCCAUCCACUGUU	13.6331
LOC_Os07g14530.1	OrsajM_p04	orf152a	19713	20171	-	195	UAUCGCGCUAUUUCUACAUA	13.8433
LOC_Os07g14530.1	OrsajM_p04	orf152a	19713	20171	-	215	AUUGUCCCUUAUCUUAUAUU	13.6108
LOC_Os07g14530.1	OrsajM_p04	orf152a	19713	20171	-	364	AAGCCCCGGGUCGUGAGAUC	13.7418
LOC_Os07g14530.1	OrsajM_p04	orf152a	19713	20171	-	429	AUUGGUUUUUAGCGAACAGU	13.633
LOC_Os07g14530.1	OrsajM_p05	nad5	20464	22763	+	4	UAUCUACUUAUUGUCUUUUU	14.3175
LOC_Os07g14530.1	OrsajM_p05	nad5	20464	22763	+	12	UAUUGUCUUUUUGCCUUUGC	13.7702
LOC_Os07g14530.1	OrsajM_p05	nad5	20464	22763	+	221	GGGGCUUCUUUGGCGACCGU	13.8812
LOC_Os07g14530.1	OrsajM_p05	nad5	20464	22763	+	273	UCAGAUCCGGACGCUGCAGU	13.7647
LOC_Os07g14530.1	OrsajM_p05	nad5	20464	22763	+	328	CCACCCUGGGGUAUCAUAGC	13.6951
LOC_Os07g14530.1	OrsajM_p05	nad5	20464	22763	+	367	GACAUACUGGACGUAACAAC	14.3701
LOC_Os07g14530.1	OrsajM_p05	nad5	20464	22763	+	521	GAGGGCGCUUAUGCCCCGAC	13.7948
LOC_Os07g14530.1	OrsajM_p05	nad5	20464	22763	+	557	GGAGGGCCCAGCCCAAUAGG	14.6847
LOC_Os07g14530.1	OrsajM_p05	nad5	20464	22763	+	602	CAUCUCUGUAUCGACAGAAU	13.7457
LOC_Os07g14530.1	OrsajM_p05	nad5	20464	22763	+	635	GGUGACGUCGGUGGAACCGG	13.7725
LOC_Os07g14530.1	OrsajM_p05	nad5	20464	22763	+	738	GUAGUUAAGAACCUAAAAUC	13.6086
LOC_Os07g14530.1	OrsajM_p05	nad5	20464	22763	+	766	GCUGGCCUGCACGCCAUACC	13.7609
LOC_Os07g14530.1	OrsajM_p05	nad5	20464	22763	+	803	AGGCAGGCGGUGGACUCAUU	13.6173
LOC_Os07g14530.1	OrsajM_p05	nad5	20464	22763	+	1004	AGGUUCACCACCACAUCAUU	13.9144
LOC_Os07g14530.1	OrsajM_p05	nad5	20464	22763	+	1088	GAUAGCCUGACCGUAGUAAU	13.873
LOC_Os07g14530.1	OrsajM_p05	nad5	20464	22763	+	1106	AUGUUAAUUGUGGUUACAUU	14.335
LOC_Os07g14530.1	OrsajM_p05	nad5	20464	22763	+	1214	ACUUUUUUUAUGCUAAUGUU	14.5842
LOC_Os07g14530.1	OrsajM_p05	nad5	20464	22763	+	1233	UGGUGACUGGAGAUAACUUU	14.327
LOC_Os07g14530.1	OrsajM_p05	nad5	20464	22763	+	1395	GGAUUUUUGGUUGUUUUACU	13.7528
LOC_Os07g14530.1	OrsajM_p05	nad5	20464	22763	+	1425	CAGUAGACUUUUCCACCAUU	13.654
LOC_Os07g14530.1	OrsajM_p05	nad5	20464	22763	+	1473	AAUGGAUUUUUUGCAAUAUG	14.4102
LOC_Os07g14530.1	OrsajM_p05	nad5	20464	22763	+	1490	AUGAGAUUGAAUGCCAUAAC	14.3838
LOC_Os07g14530.1	OrsajM_p05	nad5	20464	22763	+	1574	UGGUUACCCGAUGCAAUGGA	14.4004
LOC_Os07g14530.1	OrsajM_p05	nad5	20464	22763	+	1592	GAGGGUCCCACUCCAGUAUC	14.6777
LOC_Os07g14530.1	OrsajM_p05	nad5	20464	22763	+	1625	GCAGCUACUAUGGUCACUGC	14.7552
LOC_Os07g14530.1	OrsajM_p05	nad5	20464	22763	+	1694	ACGGCUUUGAUUGUUAUUAC	13.8604
LOC_Os07g14530.1	OrsajM_p05	nad5	20464	22763	+	1733	UCAUUCCUUGCGGCAACCAC	13.7823
LOC_Os07g14530.1	OrsajM_p05	nad5	20464	22763	+	1769	GAUCUAAAGAGGGUCAUAGC	15.3695
LOC_Os07g14530.1	OrsajM_p05	nad5	20464	22763	+	1818	UGAUCUUUGCUUGCGGCAUC	13.8328
LOC_Os07g14530.1	OrsajM_p05	nad5	20464	22763	+	1871	AAUCACGCGUUUUUCAAAGC	13.7565
LOC_Os07g14530.1	OrsajM_p05	nad5	20464	22763	+	1988	UAUGCCAUGAUGCUCAUGGG	14.4937
LOC_Os07g14530.1	OrsajM_p05	nad5	20464	22763	+	2004	UGGGCAGCUUAUCUCUUAUU	14.1299
LOC_Os07g14530.1	OrsajM_p05	nad5	20464	22763	+	2024	GGAUUUCCUUUUCUAACUGG	13.6566
LOC_Os07g14530.1	OrsajM_p05	nad5	20464	22763	+	2040	CUGGAUUUUAUUCUAAAGAU	13.6454
LOC_Os07g14530.1	OrsajM_p05	nad5	20464	22763	+	2131	UGUCCUUUUCACUUCUUAUU	13.7335
LOC_Os07g14530.1	OrsajM_p05	nad5	20464	22763	+	2159	CGUUUACUAUUUCUAACAUU	14.1888
LOC_Os07g14530.1	OrsajM_p05	nad5	20464	22763	+	2208	ACAGAUUACGAUGUCAUGAU	13.6429
LOC_Os07g14530.1	OrsajM_p05	nad5	20464	22763	+	2217	GAUGUCAUGAUGCGCCCAUU	14.4566
LOC_Os07g14530.1	OrsajM_p05	nad5	20464	22763	+	2225	GAUGCGCCCAUUCCUAUGGC	13.6427
LOC_Os07g14530.1	OrsajM_p05	nad5	20464	22763	+	2262	UGGCUCUCGGGAGUCUCUUU	13.6668
LOC_Os07g14530.1	OrsajM_p05	nad5	231520	232990	-	15	AAUUCCCCCUUCGUACUACC	13.8743
LOC_Os07g14530.1	OrsajM_p05	nad5	231520	232990	-	60	GAGUUUGCUGCUCCAACCAU	14.5939
LOC_Os07g14530.1	OrsajM_p05	nad5	231520	232990	-	124	UAGCGUAUAAUGUCAAUCUC	13.8584
LOC_Os07g14530.1	OrsajM_p05	nad5	231520	232990	-	129	UAUAAUGUCAAUCUCGUAGC	14.5559
LOC_Os07g14530.1	OrsajM_p05	nad5	231520	232990	-	137	CAAUCUCGUAGCGGAUCAAU	13.9076
LOC_Os07g14530.1	OrsajM_p05	nad5	231520	232990	-	163	GAGCCUUUCAAACUAGUACU	13.7025
LOC_Os07g14530.1	OrsajM_p05	nad5	231520	232990	-	240	AAUGACUUUCUAGUCAGAUC	13.711
LOC_Os07g14530.1	OrsajM_p05	nad5	231520	232990	-	242	UGACUUUCUAGUCAGAUCGU	13.7016
LOC_Os07g14530.1	OrsajM_p05	nad5	231520	232990	-	303	AAGGGUGCUAUUGAGAUAUU	14.86
LOC_Os07g14530.1	OrsajM_p05	nad5	231520	232990	-	314	UGAGAUAUUGGGCCCUUAUG	14.4037
LOC_Os07g14530.1	OrsajM_p05	nad5	231520	232990	-	367	GAAUAAGUCAACUUCAAAGU	14.3964
LOC_Os07g14530.1	OrsajM_p05	nad5	231520	232990	-	387	GGAUCUGUUGUGCGAAGAGU	14.5209
LOC_Os07g14530.1	OrsajM_p05	nad5	231520	232990	-	520	AAGGGCGUUAAGACCGGAGC	13.8029
LOC_Os07g14530.1	OrsajM_p05	nad5	231520	232990	-	536	GAGCUUUUUGUAGUGCUAGC	13.7949
LOC_Os07g14530.1	OrsajM_p05	nad5	231520	232990	-	564	AAGUGAAUGAAUCCAAUCCU	14.2887
LOC_Os07g14530.1	OrsajM_p05	nad5	231520	232990	-	583	UAUCCCCUCGGCGAGGUAAU	13.7725
LOC_Os07g14530.1	OrsajM_p05	nad5	231520	232990	-	599	UAAUACCUUAUUGAAGUAGG	13.8901
LOC_Os07g14530.1	OrsajM_p05	nad5	231520	232990	-	617	GGGCACGCUACGGCAACACA	13.9438
LOC_Os07g14530.1	OrsajM_p05	nad5	231520	232990	-	671	CGAGCCUUCACUGCCCCCUU	13.7693
LOC_Os07g14530.1	OrsajM_p05	nad5	231520	232990	-	769	UGGCGGUUGUAUGCCACAAG	13.7859
LOC_Os07g14530.1	OrsajM_p05	nad5	231520	232990	-	964	CAUUCCGUUAUUCCCGUAAC	15.5205
LOC_Os07g14530.1	OrsajM_p05	nad5	231520	232990	-	984	UAUGGAUUGAUUGUCCCUAC	14.3089
LOC_Os07g14530.1	OrsajM_p05	nad5	231520	232990	-	992	GAUUGUCCCUACCUAACUAA	13.6393
LOC_Os07g14530.1	OrsajM_p05	nad5	231520	232990	-	1020	GGUCUAGGGAGCGCAAUUGC	14.4841
LOC_Os07g14530.1	OrsajM_p05	nad5	231520	232990	-	1305	GGAUAUCCCGACCCUACUAU	14.5374
LOC_Os07g14530.1	OrsajM_p05	nad5	231520	232990	-	1306	GAUAUCCCGACCCUACUAUC	13.6345
LOC_Os07g14530.1	OrsajM_p05	nad5	231520	232990	-	1325	CAUUAUGCCUUUGCAAUGUU	14.8292
LOC_Os07g14530.1	OrsajM_p05	nad5	231520	232990	-	1450	UAAUAAGUCAAGUCAAGAAU	14.4652
LOC_Os07g14530.1	OrsajM_t03	trnM	26189	26261	+	49	AUUGGUUCAAAUCCAAUAGU	14.6476
LOC_Os07g14530.1	OrsajM_t04	trnH	32203	32276	-	29	UGGAUUGUGAAUCCACCAUG	13.6426
LOC_Os07g14530.1	OrsajM_t06	trnW	35435	35508	+	30	GGUCUCCAAAACCCAAUGUC	13.6163
LOC_Os07g14530.1	OrsajM_t06	trnW	35435	35508	+	43	CAAUGUCGUAGGUUCAAAUC	13.7739
LOC_Os07g14530.1	OrsajM_t07	trnQ	45135	45206	-	48	AAAGGUUCGAAUCCUUUUAC	13.6361
LOC_Os07g14530.1	OrsajM_p06	rps7	46565	47011	-	142	AAACUUAUGGUUGACGCCGU	13.6525
LOC_Os07g14530.1	OrsajM_p06	rps7	46565	47011	-	163	GAUAAUAUAAAGCCAAUAUG	13.6069
LOC_Os07g14530.1	OrsajM_p06	rps7	46565	47011	-	197	UAGGAGUCGCAGGUACUAUU	13.8436
LOC_Os07g14530.1	OrsajM_p06	rps7	46565	47011	-	220	GAUGUUCCUGGGAUUGUAGC	13.7705
LOC_Os07g14530.1	OrsajM_p07	orf490	47683	49155	+	40	UGGCACUUGGUUCCCGCAAC	15.4205
LOC_Os07g14530.1	OrsajM_p07	orf490	47683	49155	+	56	CAACUCAGGGACGCAAUCUG	13.7332
LOC_Os07g14530.1	OrsajM_p07	orf490	47683	49155	+	107	GGAAGGCUGAUGGUACUAUU	13.808
LOC_Os07g14530.1	OrsajM_p07	orf490	47683	49155	+	190	GAGACUUUCAGUCCUGUAGU	13.731
LOC_Os07g14530.1	OrsajM_p07	orf490	47683	49155	+	205	GUAGUCAAGGCGGCCACAAU	13.6476
LOC_Os07g14530.1	OrsajM_p07	orf490	47683	49155	+	386	AAGCACUCUAUGGUCUCAGG	14.7935
LOC_Os07g14530.1	OrsajM_p07	orf490	47683	49155	+	421	UGGUUUUCCAGACUAAGCAU	13.694
LOC_Os07g14530.1	OrsajM_p07	orf490	47683	49155	+	450	GAAUCUUGGAUUUCAACCGU	13.8793
LOC_Os07g14530.1	OrsajM_p07	orf490	47683	49155	+	502	AAAGGUACAAUCUCCAUAUU	14.731
LOC_Os07g14530.1	OrsajM_p07	orf490	47683	49155	+	527	UGAUAUAUGUUGAUGACAUC	13.816
LOC_Os07g14530.1	OrsajM_p07	orf490	47683	49155	+	529	AUAUAUGUUGAUGACAUCAU	13.6614
LOC_Os07g14530.1	OrsajM_p07	orf490	47683	49155	+	532	UAUGUUGAUGACAUCAUUGU	13.6515
LOC_Os07g14530.1	OrsajM_p07	orf490	47683	49155	+	637	UAUUUCUUGGGCAUAGAAGU	13.7784
LOC_Os07g14530.1	OrsajM_p07	orf490	47683	49155	+	661	AAAGUUCAUGAUGGAAUUAU	13.7498
LOC_Os07g14530.1	OrsajM_p07	orf490	47683	49155	+	662	AAGUUCAUGAUGGAAUUAUC	14.8405
LOC_Os07g14530.1	OrsajM_p07	orf490	47683	49155	+	675	AAUUAUCUUGACUCAAGAGA	13.7749
LOC_Os07g14530.1	OrsajM_p07	orf490	47683	49155	+	818	CAAGGUAUCGAAGUAUUGUU	13.726
LOC_Os07g14530.1	OrsajM_p07	orf490	47683	49155	+	831	UAUUGUUGGUGCGUUACAGU	13.899
LOC_Os07g14530.1	OrsajM_p07	orf490	47683	49155	+	888	AAAUAAAGUUUGCCAAUAUC	14.2049
LOC_Os07g14530.1	OrsajM_p07	orf490	47683	49155	+	934	ACAGCAGUUAAGCGCAUAUU	14.1004
LOC_Os07g14530.1	OrsajM_p07	orf490	47683	49155	+	974	UGGGACUUGGUCUUCGAAUU	13.6113
LOC_Os07g14530.1	OrsajM_p07	orf490	47683	49155	+	1126	CAGGCAACUGUUUCAAGAUC	14.3402
LOC_Os07g14530.1	OrsajM_p07	orf490	47683	49155	+	1247	CAUGCUUGUGGUGUGACAAU	14.7577
LOC_Os07g14530.1	OrsajM_p07	orf490	47683	49155	+	1250	GCUUGUGGUGUGACAAUAUU	13.7005
LOC_Os07g14530.1	OrsajM_p08	orf258	49359	50135	-	40	UUAGUUGCCGAUCUCAUGUU	14.3996
LOC_Os07g14530.1	OrsajM_p08	orf258	49359	50135	-	404	UAAGUAAUUGUCCUCUCUGU	14.0194
LOC_Os07g14530.1	OrsajM_p08	orf258	49359	50135	-	413	GUCCUCUCUGUGGCAAUGAC	13.7636
LOC_Os07g14530.1	OrsajM_p08	orf258	49359	50135	-	460	GAGUGUGAGCAUGCAAAAUU	13.8751
LOC_Os07g14530.1	OrsajM_p08	orf258	49359	50135	-	499	GAUCUUUUUGAUCUCAAGAU	14.4147
LOC_Os07g14530.1	OrsajM_p08	orf258	49359	50135	-	507	UGAUCUCAAGAUGCCACGGU	13.68
LOC_Os07g14530.1	OrsajM_p08	orf258	49359	50135	-	683	UGGUUGAUGAGCUCAUUAAU	13.9119
LOC_Os07g14530.1	OrsajM_p08	orf258	49359	50135	-	699	UAAUCUCUGGAGAUUCCAGC	13.7649
LOC_Os07g14530.1	OrsajM_p09	orfB	53424	53891	+	64	AGUUUUUAUAUUCUCUUAUU	14.4906
LOC_Os07g14530.1	OrsajM_p09	orfB	53424	53891	+	143	UUUCGCACCGGGGGAACAAG	13.7579
LOC_Os07g14530.1	OrsajM_p09	orfB	53424	53891	+	254	UAUCCCAAUGGUGUAAGACC	13.7991
LOC_Os07g14530.1	OrsajM_p09	orfB	53424	53891	+	300	AAUCACUCUGAUCUCAGAUU	15.3985
LOC_Os07g14530.1	OrsajM_t08	trnM	54284	54356	-	49	AUUGGUUCAAAUCCAAUAGU	14.6476
LOC_Os07g14530.1	OrsajM_p10	orf181	55880	56425	+	71	CAAUAUCUUGGUGCAGUAAG	14.788
LOC_Os07g14530.1	OrsajM_p10	orf181	55880	56425	+	224	UGAUCUACUGUGAUAACACG	13.7558
LOC_Os07g14530.1	OrsajM_p10	orf181	55880	56425	+	346	GGUGAGGUGGGCGCAAACAC	13.7377
LOC_Os07g14530.1	OrsajM_p10	orf181	55880	56425	+	362	ACACUUUUCAUUCCAAUCCC	13.6683
LOC_Os07g14530.1	OrsajM_p10	orf181	55880	56425	+	413	AGACCCUUUAUUCCAACAUU	16.6124
LOC_Os07g14530.1	OrsajM_p10	orf181	55880	56425	+	457	UAUUUUUCUAUUCAAUUGUU	13.6066
LOC_Os07g14530.1	OrsajM_p11	nad6	59519	60136	-	82	UUGUUUCCCAUCCUAAUCUU	14.6404
LOC_Os07g14530.1	OrsajM_p11	nad6	59519	60136	-	175	GGAGCUAUUGCCGUUUCAUU	13.7537
LOC_Os07g14530.1	OrsajM_p11	nad6	59519	60136	-	211	AUGUUCAAUAUUCAAAUAGC	13.6902
LOC_Os07g14530.1	OrsajM_p11	nad6	59519	60136	-	268	AGUGGUAUUAUUGGACUGAU	13.8234
LOC_Os07g14530.1	OrsajM_p11	nad6	59519	60136	-	285	GAUCUUUUGGUGGGAAAUGU	13.721
LOC_Os07g14530.1	OrsajM_p11	nad6	59519	60136	-	319	AAUGAAACCAUUCCAUUACU	14.2311
LOC_Os07g14530.1	OrsajM_p12	ccmC	60410	61132	-	6	AGUUUCGUUAUUACAACCUU	14.8267
LOC_Os07g14530.1	OrsajM_p12	ccmC	60410	61132	-	11	CGUUAUUACAACCUUAUUUU	13.6152
LOC_Os07g14530.1	OrsajM_p12	ccmC	60410	61132	-	25	UAUUUUUUUAUGUCAAAGAC	13.8384
LOC_Os07g14530.1	OrsajM_p12	ccmC	60410	61132	-	108	AAGUCUUCGGGUAGCACCAC	13.7012
LOC_Os07g14530.1	OrsajM_p12	ccmC	60410	61132	-	222	CAGUUCCUUGUUCCCAUUAA	14.4441
LOC_Os07g14530.1	OrsajM_p12	ccmC	60410	61132	-	223	AGUUCCUUGUUCCCAUUAAC	14.5994
LOC_Os07g14530.1	OrsajM_p12	ccmC	60410	61132	-	231	GUUCCCAUUAACAAAACAUC	13.8524
LOC_Os07g14530.1	OrsajM_p12	ccmC	60410	61132	-	364	UGGGAUGCUCGUUUAACUUC	13.8927
LOC_Os07g14530.1	OrsajM_p12	ccmC	60410	61132	-	430	AAGCUUCCUGUCGAACCGGC	13.7968
LOC_Os07g14530.1	OrsajM_p12	ccmC	60410	61132	-	469	GGACCGAUCGAUAUACCAAU	13.7599
LOC_Os07g14530.1	OrsajM_p12	ccmC	60410	61132	-	492	AAAGUCUCCAGUCAACUGGU	13.6902
LOC_Os07g14530.1	OrsajM_p12	ccmC	60410	61132	-	518	CAUCGCAUCAACCUGGGAGU	13.664
LOC_Os07g14530.1	OrsajM_p12	ccmC	60410	61132	-	562	CAUGUUCCUAUGCCCAUUCC	14.5197
LOC_Os07g14530.1	OrsajM_p12	ccmC	60410	61132	-	587	UGUCUAACUUUGCUAACUUC	14.177
LOC_Os07g14530.1	OrsajM_p12	ccmC	60410	61132	-	643	CGUCUUCCUAUUCCAUCUUU	14.5989
LOC_Os07g14530.1	OrsajM_p13	orf183	61367	61918	-	2	UGGGACUCCGGUUUGAUAAA	13.7949
LOC_Os07g14530.1	OrsajM_p13	orf183	61367	61918	-	58	AAAAAUCUGGAUACAGUAGC	13.7766
LOC_Os07g14530.1	OrsajM_p13	orf183	61367	61918	-	207	GGGCUCAUCGGUAAACCAAC	13.8082
LOC_Os07g14530.1	OrsajM_p13	orf183	61367	61918	-	228	UGAGCCGUUGACACAGGAUU	13.7279
LOC_Os07g14530.1	OrsajM_p13	orf183	61367	61918	-	263	UGACCUAUGAGAGCCCAAAU	13.7794
LOC_Os07g14530.1	OrsajM_p13	orf183	61367	61918	-	352	UUCUCCAUUCACCCAAUAAU	13.6855
LOC_Os07g14530.1	OrsajM_p13	orf183	61367	61918	-	418	UUGUCUAUGACGGUAACUGU	13.9242
LOC_Os07g14530.1	OrsajM_p13	orf183	61367	61918	-	529	GAUGAUCCAAAGCUAAAAGA	13.6322
LOC_Os07g14530.1	OrsajM_t11	trnD	64882	64955	+	29	UGGUCUGUCACGCCAGAAGU	13.7092
LOC_Os07g14530.1	OrsajM_t12	trnN	65154	65225	-	48	GACUUUUUUUUCGCCACAAG	13.7926
LOC_Os07g14530.1	OrsajM_p14	orfX	78306	79115	-	17	UAUCCUUUGAAUUACUCAUU	13.7325
LOC_Os07g14530.1	OrsajM_p14	orfX	78306	79115	-	436	UACUUCGUGGGUGCAACAUC	15.785
LOC_Os07g14530.1	OrsajM_p14	orfX	78306	79115	-	496	GACUAUAUUAUGUUAACUGU	13.902
LOC_Os07g14530.1	OrsajM_p14	orfX	78306	79115	-	561	UGUGAUCUGUUUGCCAGAAC	14.7072
LOC_Os07g14530.1	OrsajM_p14	orfX	78306	79115	-	586	GGUCUUUCUGUGGAAACCUU	14.689
LOC_Os07g14530.1	OrsajM_p14	orfX	78306	79115	-	631	GUUUUUCCGCUUAUCACAGC	13.757
LOC_Os07g14530.1	OrsajM_p14	orfX	78306	79115	-	668	CGGAUAUCUGGUGCCAAAUC	14.2823
LOC_Os07g14530.1	OrsajM_p15	nad7	84886	90873	-	39	GAAUUCCGGACCUCAACAUC	13.8859
LOC_Os07g14530.1	OrsajM_p15	nad7	84886	90873	-	171	UAGGCUCCUAUGCCGCUAGC	14.6634
LOC_Os07g14530.1	OrsajM_p15	nad7	84886	90873	-	240	GAGCGACUCAAGCGAACCGC	14.2847
LOC_Os07g14530.1	OrsajM_p15	nad7	84886	90873	-	292	AAGGUUGUGAAGGUGGCCUC	13.847
LOC_Os07g14530.1	OrsajM_p15	nad7	84886	90873	-	306	GGCCUCGUUAUCCACACAUC	14.5408
LOC_Os07g14530.1	OrsajM_p15	nad7	84886	90873	-	395	GCAUACCCCGGGGUGAUCAU	13.7754
LOC_Os07g14530.1	OrsajM_p15	nad7	84886	90873	-	415	CACCACCUGCACCUCACAUC	14.5473
LOC_Os07g14530.1	OrsajM_p15	nad7	84886	90873	-	483	AAUUUCCUGUAAUUCAUAGC	13.7711
LOC_Os07g14530.1	OrsajM_p15	nad7	84886	90873	-	700	GAAGGUCCGAGCGGCUCAUU	14.7553
LOC_Os07g14530.1	OrsajM_p15	nad7	84886	90873	-	742	GGGCGAGCCAAUGUAUCAAU	15.4894
LOC_Os07g14530.1	OrsajM_p15	nad7	84886	90873	-	1155	UAAGAGGUGGAGCCAACGAC	14.5
LOC_Os07g14530.1	OrsajM_p15	nad7	84886	90873	-	1224	GGAGGCGUGAAUGCAAGAUG	14.8282
LOC_Os07g14530.1	OrsajM_p15	nad7	84886	90873	-	1237	CAAGAUGCCAGCGGAAUGAU	14.8881
LOC_Os07g14530.1	OrsajM_p15	nad7	84886	90873	-	1422	GAGCAUUCGGUGGAACCGGU	13.7646
LOC_Os07g14530.1	OrsajM_p15	nad7	84886	90873	-	1476	AGAGGGCUCGUGGUACCUGC	13.7345
LOC_Os07g14530.1	OrsajM_p15	nad7	84886	90873	-	2144	UAAGUAGUUAGGCUGCCAUU	14.2305
LOC_Os07g14530.1	OrsajM_p15	nad7	84886	90873	-	2152	UAGGCUGCCAUUUUUCCAAU	13.8799
LOC_Os07g14530.1	OrsajM_p15	nad7	84886	90873	-	2155	GCUGCCAUUUUUCCAAUAUC	14.5906
LOC_Os07g14530.1	OrsajM_p15	nad7	84886	90873	-	2160	CAUUUUUCCAAUAUCAUGGA	13.7872
LOC_Os07g14530.1	OrsajM_p15	nad7	84886	90873	-	2220	CGUGUUAUGGGUGACCUUAU	13.6279
LOC_Os07g14530.1	OrsajM_p15	nad7	84886	90873	-	2229	GGUGACCUUAUUGCACGGUU	13.8091
LOC_Os07g14530.1	OrsajM_p15	nad7	84886	90873	-	2444	AAUAACUCGAAUUUCAAAUC	13.734
LOC_Os07g14530.1	OrsajM_p15	nad7	84886	90873	-	2484	CAUGCUAUGGAUGUGGGAGC	13.7437
LOC_Os07g14530.1	OrsajM_p15	nad7	84886	90873	-	2490	AUGGAUGUGGGAGCAUCAAC	13.7831
LOC_Os07g14530.1	OrsajM_p15	nad7	84886	90873	-	2562	AGAGUCCCGGGAGCCAGGAU	13.6498
LOC_Os07g14530.1	OrsajM_p15	nad7	84886	90873	-	2640	CGAGAUAUUGAUUCCUCCAC	13.6457
LOC_Os07g14530.1	OrsajM_p15	nad7	84886	90873	-	2645	UAUUGAUUCCUCCACACAAC	14.1155
LOC_Os07g14530.1	OrsajM_p15	nad7	84886	90873	-	2648	UGAUUCCUCCACACAACAAU	14.8767
LOC_Os07g14530.1	OrsajM_p15	nad7	84886	90873	-	2775	GGAUUCAGUGGUGUAAUGUU	14.7595
LOC_Os07g14530.1	OrsajM_p15	nad7	84886	90873	-	2838	AGUUCCCAUCAGGCAACAAC	14.8461
LOC_Os07g14530.1	OrsajM_p15	nad7	84886	90873	-	3017	CGGGCCAUCAACCUUCGAAU	13.659
LOC_Os07g14530.1	OrsajM_p15	nad7	84886	90873	-	3146	GGUGCUAUUGAUGGAACAUG	14.7069
LOC_Os07g14530.1	OrsajM_p15	nad7	84886	90873	-	3159	GAACAUGGUAAGCCCAUCUU	14.5212
LOC_Os07g14530.1	OrsajM_p15	nad7	84886	90873	-	3470	GAAGGCACGGACUCCGCAAG	13.6393
LOC_Os07g14530.1	OrsajM_p15	nad7	84886	90873	-	3829	CACCUUACGAUGUUCAUGAC	13.7615
LOC_Os07g14530.1	OrsajM_p15	nad7	84886	90873	-	3852	UCGGAUCUUGACGUACCAGU	14.7911
LOC_Os07g14530.1	OrsajM_p15	nad7	84886	90873	-	3948	CAAUGUCCUAAUCAAAUGCC	13.6893
LOC_Os07g14530.1	OrsajM_p15	nad7	84886	90873	-	3961	AAAUGCCUAGUGGCAUGAUC	13.7176
LOC_Os07g14530.1	OrsajM_p15	nad7	84886	90873	-	4247	GGUUCUUCGGAAGAAUCAAC	13.7279
LOC_Os07g14530.1	OrsajM_p15	nad7	84886	90873	-	4338	UGUGGCUUGAUGAGGAUAAC	13.8029
LOC_Os07g14530.1	OrsajM_p15	nad7	84886	90873	-	4373	GAGUUGGCUGCUGGCACAAC	13.7228
LOC_Os07g14530.1	OrsajM_p15	nad7	84886	90873	-	4376	UUGGCUGCUGGCACAACAGG	13.8258
LOC_Os07g14530.1	OrsajM_p15	nad7	84886	90873	-	4442	UGGUGCUUCAGGAUUCCAAU	13.9118
LOC_Os07g14530.1	OrsajM_p15	nad7	84886	90873	-	4459	AAUGUACUGCGUCCAAGAUC	14.2125
LOC_Os07g14530.1	OrsajM_p15	nad7	84886	90873	-	4484	GAGCUUGCCGGCGGACCACU	13.8392
LOC_Os07g14530.1	OrsajM_p15	nad7	84886	90873	-	4495	CGGACCACUGCCGUCCCAUU	13.6871
LOC_Os07g14530.1	OrsajM_p15	nad7	84886	90873	-	4552	AAACGCGUCAAGCUAUCGCU	13.6676
LOC_Os07g14530.1	OrsajM_p15	nad7	84886	90873	-	4658	GGAUACGGGAUCCUCGUAGU	14.5334
LOC_Os07g14530.1	OrsajM_p15	nad7	84886	90873	-	4708	CAGCCUUUAGAAGCAACAGG	13.8118
LOC_Os07g14530.1	OrsajM_p15	nad7	84886	90873	-	5045	AGAGGCUGUAAGUAAACAGU	13.8732
LOC_Os07g14530.1	OrsajM_p15	nad7	84886	90873	-	5388	CGAGGGUUCGACGACUUAGC	13.665
LOC_Os07g14530.1	OrsajM_p15	nad7	84886	90873	-	5418	CGAAGCGUCAUUCUCAUAGC	15.5473
LOC_Os07g14530.1	OrsajM_p15	nad7	84886	90873	-	5555	GAUCCUUGGUGGGUAAUGGC	13.8784
LOC_Os07g14530.1	OrsajM_p15	nad7	84886	90873	-	5671	AAGCUUUUUCUUUCCAUAGC	14.8111
LOC_Os07g14530.1	OrsajM_p15	nad7	84886	90873	-	5755	GAAGGUUUUUCCGUACCAGC	13.9172
LOC_Os07g14530.1	OrsajM_p15	nad7	84886	90873	-	5840	GGAGUAAUCGUCCCUACCGU	14.1217
LOC_Os07g14530.1	OrsajM_p15	nad7	84886	90873	-	5901	CGAUUCUAUGUCCAAACAUC	14.4996
LOC_Os07g14530.1	OrsajM_p15	nad7	84886	90873	-	5914	AAACAUCACAUGCCAGCAGA	13.6506
LOC_Os07g14530.1	OrsajM_p16	orf288	141168	142034	-	69	UCGCGCUUUAUGGCCCCGUU	13.7548
LOC_Os07g14530.1	OrsajM_p16	orf288	141168	142034	-	158	UGGCACACGCCGCUGAUAAC	13.6746
LOC_Os07g14530.1	OrsajM_p16	orf288	141168	142034	-	284	UCAGUUCCGGGCGUAGUAGA	13.7782
LOC_Os07g14530.1	OrsajM_p16	orf288	141168	142034	-	345	GGACGCGCUGAUGGCAUCAA	13.6567
LOC_Os07g14530.1	OrsajM_p16	orf288	141168	142034	-	346	GACGCGCUGAUGGCAUCAAC	13.8548
LOC_Os07g14530.1	OrsajM_p16	orf288	141168	142034	-	354	GAUGGCAUCAACGACUCCUU	13.7297
LOC_Os07g14530.1	OrsajM_p16	orf288	141168	142034	-	505	UAUCCAGUUGACGAGAUAAU	14.344
LOC_Os07g14530.1	OrsajM_p16	orf288	141168	142034	-	808	UGGCGCUUGGUCGAAAGAGU	14.7678
LOC_Os07g14530.1	OrsajM_p16	orf288	141168	142034	-	836	GGGCGGAUGAGGAUCAAAAC	13.7928
LOC_Os07g14530.1	OrsajM_p17	orf194	168384	168968	-	165	AGCCUCCUCAACCCAAGCUU	13.6597
LOC_Os07g14530.1	OrsajM_p17	orf194	168384	168968	-	500	CAAGAAACCCAGCUCAAAGU	14.1401
LOC_Os07g14530.1	OrsajM_p18	rps3	170836	174298	+	29	UAAGACUUGAUCUGAAUCGU	13.8594
LOC_Os07g14530.1	OrsajM_p18	rps3	170836	174298	+	65	GGUUCAGUGAGGGCGACCGC	14.4764
LOC_Os07g14530.1	OrsajM_p18	rps3	170836	174298	+	192	UAACGCUAGAAGACCACAGG	13.7798
LOC_Os07g14530.1	OrsajM_p18	rps3	170836	174298	+	270	CCGUGUCUCCGGGGCACAGU	13.8338
LOC_Os07g14530.1	OrsajM_p18	rps3	170836	174298	+	271	CGUGUCUCCGGGGCACAGUU	13.717
LOC_Os07g14530.1	OrsajM_p18	rps3	170836	174298	+	318	AAGGAUACCAGGCCGAGAAA	13.6818
LOC_Os07g14530.1	OrsajM_p18	rps3	170836	174298	+	583	AGAGUUUUCGGUGGAACCGG	13.789
LOC_Os07g14530.1	OrsajM_p18	rps3	170836	174298	+	584	GAGUUUUCGGUGGAACCGGC	13.7677
LOC_Os07g14530.1	OrsajM_p18	rps3	170836	174298	+	842	GAAGCUGUCAUUCAAAGAAA	13.6255
LOC_Os07g14530.1	OrsajM_p18	rps3	170836	174298	+	1041	GCGCGCCCUACCCCAACGUU	13.6946
LOC_Os07g14530.1	OrsajM_p18	rps3	170836	174298	+	1057	CGUUAGACUAUUGCCUUUUU	13.7259
LOC_Os07g14530.1	OrsajM_p18	rps3	170836	174298	+	1109	CGAGACUCUAUCCAGAUCUC	13.6074
LOC_Os07g14530.1	OrsajM_p18	rps3	170836	174298	+	1176	CGGCCGGUCGGGGCCUUGGC	13.7125
LOC_Os07g14530.1	OrsajM_p18	rps3	170836	174298	+	1184	CGGGGCCUUGGCGAUACGUU	13.7762
LOC_Os07g14530.1	OrsajM_p18	rps3	170836	174298	+	1211	CAAAGCGUUUUGCCAAUAGA	13.6492
LOC_Os07g14530.1	OrsajM_p18	rps3	170836	174298	+	1273	CAACCGCCUGUUCCAGCAGC	14.5533
LOC_Os07g14530.1	OrsajM_p18	rps3	170836	174298	+	1409	UAACUUAUUAUCUUCUUUUU	13.7421
LOC_Os07g14530.1	OrsajM_p18	rps3	170836	174298	+	1546	GACCACCUGAGCGAACCAAC	13.9206
LOC_Os07g14530.1	OrsajM_p18	rps3	170836	174298	+	1578	ACUUAUCCGAACCGAACGUU	13.6092
LOC_Os07g14530.1	OrsajM_p18	rps3	170836	174298	+	1760	UGUCCCCCGGGAUCCACCAC	13.6523
LOC_Os07g14530.1	OrsajM_p18	rps3	170836	174298	+	1862	GAAGCCCCCGCCGCAAAAAA	13.7807
LOC_Os07g14530.1	OrsajM_p18	rps3	170836	174298	+	1931	UGGUAAAUCAUUGUAUCAGA	14.4969
LOC_Os07g14530.1	OrsajM_p18	rps3	170836	174298	+	1946	UCAGAUGUCAAUCUUAGAUC	13.628
LOC_Os07g14530.1	OrsajM_p18	rps3	170836	174298	+	2021	AGGUGUAUUAUUCUACAUUU	13.6356
LOC_Os07g14530.1	OrsajM_p18	rps3	170836	174298	+	2295	AACGUUAUGGAUACCAUGAC	13.6641
LOC_Os07g14530.1	OrsajM_p18	rps3	170836	174298	+	2381	AAAUACGCCGGGGUUGUAAA	13.7769
LOC_Os07g14530.1	OrsajM_p18	rps3	170836	174298	+	2390	GGGGUUGUAAAUGACAUAGC	14.8019
LOC_Os07g14530.1	OrsajM_p18	rps3	170836	174298	+	2552	AAUCAUUUCGUGGCACCGGG	13.7386
LOC_Os07g14530.1	OrsajM_p18	rps3	170836	174298	+	2712	UCAUUCGCCAAGCGAAUGAU	13.6435
LOC_Os07g14530.1	OrsajM_p18	rps3	170836	174298	+	2732	CUUCGCUUCGCGGGAACAAC	13.7614
LOC_Os07g14530.1	OrsajM_p18	rps3	170836	174298	+	2774	CCUUUCUUCGGUGCUACCUU	13.7598
LOC_Os07g14530.1	OrsajM_p18	rps3	170836	174298	+	3054	GAUCUUUUUUGUCUAAUAGA	14.6813
LOC_Os07g14530.1	OrsajM_p18	rps3	170836	174298	+	3166	GAACAAUCCAAUCUCAUUUC	15.1292
LOC_Os07g14530.1	OrsajM_p18	rps3	170836	174298	+	3353	UAUGCUCUUGCGGAAGUAUC	13.7276
LOC_Os07g14530.1	OrsajM_p18	rps3	170836	174298	+	3383	GGAAUUUCAGGUGUCAAAGU	13.6983
LOC_Os07g14530.1	OrsajM_p18	rps3	170836	174298	+	3397	CAAAGUGCGGAUCUCAUAUA	14.4012
LOC_Os07g14530.1	OrsajM_p18	rps3	170836	174298	+	3405	GGAUCUCAUAUAGUCAAAAU	13.7525
LOC_Os07g14530.1	OrsajM_p20	nad3	175402	175869	+	11	UUUUUUUUGGUGUUUACAAC	13.7062
LOC_Os07g14530.1	OrsajM_p20	nad3	175402	175869	+	40	GGCUAUGAAAGCGCCACAGU	13.8481
LOC_Os07g14530.1	OrsajM_p20	nad3	175402	175869	+	102	AAGUGCAUUUUUGUCGGAAU	13.784
LOC_Os07g14530.1	OrsajM_p20	nad3	175402	175869	+	178	GGUGUUCCUUUUCCAUUUGC	13.6262
LOC_Os07g14530.1	OrsajM_p20	nad3	175402	175869	+	188	UUCCAUUUGCUUCCAAUAGU	13.6745
LOC_Os07g14530.1	OrsajM_p20	nad3	175402	175869	+	230	CGGCCUACGAAUGUGGUUUC	13.8691
LOC_Os07g14530.1	OrsajM_p20	nad3	175402	175869	+	271	AGUCGUUUCGAUAUACGAUU	13.7198
LOC_Os07g14530.1	OrsajM_p20	nad3	175402	175869	+	287	GAUUUUAUCCGGUUCCUAUU	13.7503
LOC_Os07g14530.1	OrsajM_p20	nad3	175402	175869	+	388	UGGUCCAUGAUGGCCUUUUU	14.7289
LOC_Os07g14530.1	OrsajM_p21	rps12	175914	176291	+	200	UUCCAGGCGAAGGUCAUAAU	13.7781
LOC_Os07g14530.1	OrsajM_p21	rps12	175914	176291	+	226	GAACAUUCUAUAGUCUUAGU	14.7807
LOC_Os07g14530.1	OrsajM_p22	orf224	181352	182026	-	82	GGGGGACAGAUUCCCUCAAU	14.12
LOC_Os07g14530.1	OrsajM_p22	orf224	181352	182026	-	104	CGAGAUACGAACGUAUCGUG	13.8265
LOC_Os07g14530.1	OrsajM_p22	orf224	181352	182026	-	112	GAACGUAUCGUGUCAAAAUU	14.7146
LOC_Os07g14530.1	OrsajM_p22	orf224	181352	182026	-	211	GGACUUUAUAUUGUCAGAAG	13.7536
LOC_Os07g14530.1	OrsajM_p22	orf224	181352	182026	-	327	GAACCCACCAGGGCCUGGGC	13.8155
LOC_Os07g14530.1	OrsajM_p22	orf224	181352	182026	-	468	GGUGCCGCAAGGGGAACAGC	14.8763
LOC_Os07g14530.1	OrsajM_p22	orf224	181352	182026	-	618	CGGGCCAUCAAACCACCAAA	13.6602
LOC_Os07g14530.1	OrsajM_p23	rps2	184187	185638	-	163	AAAUAUGCCAUGCCUGCAUU	14.6138
LOC_Os07g14530.1	OrsajM_p23	rps2	184187	185638	-	166	UAUGCCAUGCCUGCAUUAUU	13.8453
LOC_Os07g14530.1	OrsajM_p23	rps2	184187	185638	-	293	AUGCUCACCAUUUCAAUGUC	13.8767
LOC_Os07g14530.1	OrsajM_p23	rps2	184187	185638	-	512	GGACUUUUUUUAGCAAUUAU	13.855
LOC_Os07g14530.1	OrsajM_p23	rps2	184187	185638	-	573	AAAUUUUGGGUUGAACCAAC	13.7361
LOC_Os07g14530.1	OrsajM_p23	rps2	184187	185638	-	769	CGUCAUUCGGUCACGAAAAC	13.717
LOC_Os07g14530.1	OrsajM_p23	rps2	184187	185638	-	1033	GAGCCCUUCCUUUCUACAAU	13.8969
LOC_Os07g14530.1	OrsajM_p23	rps2	184187	185638	-	1077	CAUUCCACAAAUGCAAAAUU	14.8498
LOC_Os07g14530.1	OrsajM_p23	rps2	184187	185638	-	1093	AAUUUUAUAGGUGAAACUAC	13.7728
LOC_Os07g14530.1	OrsajM_p23	rps2	184187	185638	-	1426	CAAUUUUGGAUGGCAUUAGC	14.8592
LOC_Os07g14530.1	OrsajM_t14	trnfM	188545	188618	-	21	CAACUCAUCAGGCUCAUGAC	15.5572
LOC_Os07g14530.1	OrsajM_p24	nad4	198385	207497	+	11	AUUUCUGUGAAUGCUAUUUC	13.8391
LOC_Os07g14530.1	OrsajM_p24	nad4	198385	207497	+	76	CUUCUUUUCAUUCCAAAUUC	13.6063
LOC_Os07g14530.1	OrsajM_p24	nad4	198385	207497	+	178	GAUCCUUCUACGGCCAAAUC	14.7603
LOC_Os07g14530.1	OrsajM_p24	nad4	198385	207497	+	210	AAGCCUUCGAUGGCUUCCUU	13.8479
LOC_Os07g14530.1	OrsajM_p24	nad4	198385	207497	+	221	GGCUUCCUUAUGAAAACAUC	13.8591
LOC_Os07g14530.1	OrsajM_p24	nad4	198385	207497	+	279	CGUGAUAUUGACCACAUUUC	14.3772
LOC_Os07g14530.1	OrsajM_p24	nad4	198385	207497	+	441	AAGCGUGCCAAUCCCUAUGU	13.6033
LOC_Os07g14530.1	OrsajM_p24	nad4	198385	207497	+	541	CGGUCCCCCGUCGUCGUAAA	14.6567
LOC_Os07g14530.1	OrsajM_p24	nad4	198385	207497	+	630	GAACCACCGAACCACACAUC	15.1185
LOC_Os07g14530.1	OrsajM_p24	nad4	198385	207497	+	803	GGGGGUGUGGACACACUUGC	13.776
LOC_Os07g14530.1	OrsajM_p24	nad4	198385	207497	+	1172	UAGGGUCCUGUCCUAAUAAA	15.5253
LOC_Os07g14530.1	OrsajM_p24	nad4	198385	207497	+	1272	AGAACCGCUCACAUCACAGU	13.7971
LOC_Os07g14530.1	OrsajM_p24	nad4	198385	207497	+	1356	GAUCUCUCUAUCGUUAGAUA	13.8347
LOC_Os07g14530.1	OrsajM_p24	nad4	198385	207497	+	1401	AGGGUUUUUGACGGCCCUAC	13.664
LOC_Os07g14530.1	OrsajM_p24	nad4	198385	207497	+	1402	GGGUUUUUGACGGCCCUACC	13.8225
LOC_Os07g14530.1	OrsajM_p24	nad4	198385	207497	+	1425	AGUCCUGCUAGCCUUCUUUC	13.6412
LOC_Os07g14530.1	OrsajM_p24	nad4	198385	207497	+	1524	AAAGAUUCGAGAGUCAAGGC	13.7961
LOC_Os07g14530.1	OrsajM_p24	nad4	198385	207497	+	1553	AAGCAUAGUGGUCUAAUGAC	14.5833
LOC_Os07g14530.1	OrsajM_p24	nad4	198385	207497	+	1700	CCACCCCUGACUCUACCAUC	13.6528
LOC_Os07g14530.1	OrsajM_p24	nad4	198385	207497	+	1795	UCCGUUUUUAUGCUAUUAGC	13.6585
LOC_Os07g14530.1	OrsajM_p24	nad4	198385	207497	+	1857	AAUUUUAUUAACCACAGAAU	14.5357
LOC_Os07g14530.1	OrsajM_p24	nad4	198385	207497	+	1933	AAAGUGCCUAUGGUACCAGU	14.8602
LOC_Os07g14530.1	OrsajM_p24	nad4	198385	207497	+	1961	GGUUACCCGAAGCCCAUGUA	14.484
LOC_Os07g14530.1	OrsajM_p24	nad4	198385	207497	+	2110	CUAAGCGCGAUUGCUAUAAU	13.8568
LOC_Os07g14530.1	OrsajM_p24	nad4	198385	207497	+	2161	GAUCUUAAGAAGAUCAUUGC	13.756
LOC_Os07g14530.1	OrsajM_p24	nad4	198385	207497	+	2258	UGAGUUAUGGACACACAAGC	13.754
LOC_Os07g14530.1	OrsajM_p24	nad4	198385	207497	+	2305	CGACCCAUCAACCUACUAGC	15.6662
LOC_Os07g14530.1	OrsajM_p24	nad4	198385	207497	+	2359	CGUCGAUUCGAGGCGUCAGC	14.3485
LOC_Os07g14530.1	OrsajM_p24	nad4	198385	207497	+	2367	CGAGGCGUCAGCAAAACACC	13.9154
LOC_Os07g14530.1	OrsajM_p24	nad4	198385	207497	+	2406	AAACCCCUUAGCGCCCCGGG	13.8292
LOC_Os07g14530.1	OrsajM_p24	nad4	198385	207497	+	2414	UAGCGCCCCGGGGCGGGAGU	13.8262
LOC_Os07g14530.1	OrsajM_p24	nad4	198385	207497	+	2474	CGAAGUCCGAAUCGAAUCUU	13.6172
LOC_Os07g14530.1	OrsajM_p24	nad4	198385	207497	+	2762	UAUCUGAUGGAGUCUACAUC	13.7134
LOC_Os07g14530.1	OrsajM_p24	nad4	198385	207497	+	2830	CAUCGGUCCAAUGCACUGGC	13.8948
LOC_Os07g14530.1	OrsajM_p24	nad4	198385	207497	+	2851	CAUCUCAUGGGGGGAAAAAG	13.7409
LOC_Os07g14530.1	OrsajM_p24	nad4	198385	207497	+	2963	CGACCUGUAAGUCCGCUAAC	13.6785
LOC_Os07g14530.1	OrsajM_p24	nad4	198385	207497	+	3008	UGGCGAACCGAAGUCACUUU	14.2517
LOC_Os07g14530.1	OrsajM_p24	nad4	198385	207497	+	3017	GAAGUCACUUUCGUAACCAU	14.8479
LOC_Os07g14530.1	OrsajM_p24	nad4	198385	207497	+	3105	AAUCCCCCGCUGGCCAUCGG	13.74
LOC_Os07g14530.1	OrsajM_p24	nad4	198385	207497	+	3114	CUGGCCAUCGGGGACCUAGU	13.6997
LOC_Os07g14530.1	OrsajM_p24	nad4	198385	207497	+	3159	GGAUCACUCAUUCUUCUAUU	14.2097
LOC_Os07g14530.1	OrsajM_p24	nad4	198385	207497	+	3185	AGGUGCACGAACGACAACUC	13.7667
LOC_Os07g14530.1	OrsajM_p24	nad4	198385	207497	+	3305	GGUCUUUUGAACUGAACUUC	13.828
LOC_Os07g14530.1	OrsajM_p24	nad4	198385	207497	+	3447	AAUGUCUCUCUAUCCAUAUC	13.7186
LOC_Os07g14530.1	OrsajM_p24	nad4	198385	207497	+	3525	GAUGCAUCGCGCCUAGUAGC	14.249
LOC_Os07g14530.1	OrsajM_p24	nad4	198385	207497	+	3629	UAAGCCUUCGCGCAAACAGC	14.5616
LOC_Os07g14530.1	OrsajM_p24	nad4	198385	207497	+	3665	GAGGAAGCGGACGUCGUAGA	14.2706
LOC_Os07g14530.1	OrsajM_p24	nad4	198385	207497	+	3732	AAAGCCCCUAGUUUAACGAG	13.8959
LOC_Os07g14530.1	OrsajM_p24	nad4	198385	207497	+	3927	CAAACCCCCAUGCUCACGAC	14.522
LOC_Os07g14530.1	OrsajM_p24	nad4	198385	207497	+	3994	AAUCCUUCCAUAGUCACCCC	13.7723
LOC_Os07g14530.1	OrsajM_p24	nad4	198385	207497	+	4023	CGUCACCAAAGCGUCACGAC	13.7774
LOC_Os07g14530.1	OrsajM_p24	nad4	198385	207497	+	4064	AAUCUCCUGUGGGGAUCAGU	13.8812
LOC_Os07g14530.1	OrsajM_p24	nad4	198385	207497	+	4388	UGGAUUUCUGGCGUAACAGC	15.8236
LOC_Os07g14530.1	OrsajM_p24	nad4	198385	207497	+	4422	AAAUAUUACGGCCGCAUAAC	14.4594
LOC_Os07g14530.1	OrsajM_p24	nad4	198385	207497	+	4474	GGACACCCGAAGGGCCCGGC	13.7695
LOC_Os07g14530.1	OrsajM_p24	nad4	198385	207497	+	4483	AAGGGCCCGGCGCGCACAAU	14.4445
LOC_Os07g14530.1	OrsajM_p24	nad4	198385	207497	+	4515	GAGCCCGUCAUUGCAUGCAC	13.8909
LOC_Os07g14530.1	OrsajM_p24	nad4	198385	207497	+	4728	AAAUCCUCCAGGAUCACAAG	14.7907
LOC_Os07g14530.1	OrsajM_p24	nad4	198385	207497	+	4770	GAGGCUGCGAGCUCCGCGUC	13.7859
LOC_Os07g14530.1	OrsajM_p24	nad4	198385	207497	+	4777	CGAGCUCCGCGUCGAACAGA	13.6692
LOC_Os07g14530.1	OrsajM_p24	nad4	198385	207497	+	5034	CAACCCGUGGGCGGAGUCGC	13.7958
LOC_Os07g14530.1	OrsajM_p24	nad4	198385	207497	+	5323	CAGUGCGUGAUCGUAGUAUG	14.8513
LOC_Os07g14530.1	OrsajM_p24	nad4	198385	207497	+	5346	CCUCGUCUCGUCCUCGCAGC	14.4206
LOC_Os07g14530.1	OrsajM_p24	nad4	198385	207497	+	5349	CGUCUCGUCCUCGCAGCAUC	14.822
LOC_Os07g14530.1	OrsajM_p24	nad4	198385	207497	+	5426	GAGGUCUACGAUGUGAUACU	13.8028
LOC_Os07g14530.1	OrsajM_p24	nad4	198385	207497	+	5455	UAUGCCCCGGGGGGAAAGAU	13.7271
LOC_Os07g14530.1	OrsajM_p24	nad4	198385	207497	+	5529	AGAUCUCUGAGACUACCAUC	14.6378
LOC_Os07g14530.1	OrsajM_p24	nad4	198385	207497	+	5640	GCGUACUCUGGGGGAAUAUU	14.7786
LOC_Os07g14530.1	OrsajM_p24	nad4	198385	207497	+	5678	AGGGAAUUGGGGGUAGCAUU	15.3302
LOC_Os07g14530.1	OrsajM_p24	nad4	198385	207497	+	5721	GGUUUCUUCAGCCCUUUUUC	13.6442
LOC_Os07g14530.1	OrsajM_p24	nad4	198385	207497	+	5909	GAGCUUUCCAAAGAAAUAGC	14.9279
LOC_Os07g14530.1	OrsajM_p24	nad4	198385	207497	+	5923	AAUAGCUUAGUAGCCACAUU	13.61
LOC_Os07g14530.1	OrsajM_p24	nad4	198385	207497	+	6035	AAUUCUCCGAUCUAAAUGGC	13.8603
LOC_Os07g14530.1	OrsajM_p24	nad4	198385	207497	+	6121	GGGUAAACCAAUGUGAUCAU	14.495
LOC_Os07g14530.1	OrsajM_p24	nad4	198385	207497	+	6159	GAUGGGACGGAUGCGACUUC	13.7137
LOC_Os07g14530.1	OrsajM_p24	nad4	198385	207497	+	6184	UAAGUAAUGGGUGGCAUAGC	15.2719
LOC_Os07g14530.1	OrsajM_p24	nad4	198385	207497	+	6365	GGGUCGGACGAGCCAAUAAC	14.5445
LOC_Os07g14530.1	OrsajM_p24	nad4	198385	207497	+	6424	CGUUACCUUACCUUCACCAU	13.7838
LOC_Os07g14530.1	OrsajM_p24	nad4	198385	207497	+	6441	CAUGAUACGGACUCCAAGUU	13.601
LOC_Os07g14530.1	OrsajM_p24	nad4	198385	207497	+	6543	GAUCAUACUUAUAUAUCAGU	13.8901
LOC_Os07g14530.1	OrsajM_p24	nad4	198385	207497	+	6560	AGUCACAGUAACGUAAGCAU	13.8549
LOC_Os07g14530.1	OrsajM_p24	nad4	198385	207497	+	6579	UGAGACUUUUUGGUAGUACC	13.8528
LOC_Os07g14530.1	OrsajM_p24	nad4	198385	207497	+	6742	CGAGCUGGAAUUGCCAUAGC	14.7633
LOC_Os07g14530.1	OrsajM_p24	nad4	198385	207497	+	6758	UAGCUUAUGGUUAGAGCAAU	13.7579
LOC_Os07g14530.1	OrsajM_p24	nad4	198385	207497	+	6860	UUGCUUGGUAGGCCAACAGC	14.7147
LOC_Os07g14530.1	OrsajM_p24	nad4	198385	207497	+	7067	CUUUUUUUCAAGACAAUAGG	13.8759
LOC_Os07g14530.1	OrsajM_p24	nad4	198385	207497	+	7392	GACGGUCCGGUGCUAAUAGA	14.5246
LOC_Os07g14530.1	OrsajM_p24	nad4	198385	207497	+	7434	GAAGGUGCCAGGGGCAGGGC	13.7989
LOC_Os07g14530.1	OrsajM_p24	nad4	198385	207497	+	7448	CAGGGCUUUUUUGUAGUAAU	14.8682
LOC_Os07g14530.1	OrsajM_p24	nad4	198385	207497	+	7451	GGCUUUUUUGUAGUAAUAGU	14.7842
LOC_Os07g14530.1	OrsajM_p24	nad4	198385	207497	+	7865	AGACUCUUCUUUGUUUCAGC	13.8841
LOC_Os07g14530.1	OrsajM_p24	nad4	198385	207497	+	8014	GAUUUUUCUAUUGAUAGAGU	13.8784
LOC_Os07g14530.1	OrsajM_p24	nad4	198385	207497	+	8107	UAUUGUCUGGGGGUCAUAUA	15.6134
LOC_Os07g14530.1	OrsajM_p24	nad4	198385	207497	+	8225	AAAGCCUUUGGUACUUUAGU	13.8048
LOC_Os07g14530.1	OrsajM_p24	nad4	198385	207497	+	8374	GGGUCGGUCAAUAGCAUAGC	13.8258
LOC_Os07g14530.1	OrsajM_p24	nad4	198385	207497	+	8452	ACGGCUUUGUUUGCCCUAGC	13.7795
LOC_Os07g14530.1	OrsajM_p24	nad4	198385	207497	+	8597	GAAUGGCCCAGCCCAAUAAA	14.6851
LOC_Os07g14530.1	OrsajM_p24	nad4	198385	207497	+	8705	UCGGGCGCAGGUGCCAGAUC	13.6808
LOC_Os07g14530.1	OrsajM_p24	nad4	198385	207497	+	8713	AGGUGCCAGAUCCUUAAAGU	13.6669
LOC_Os07g14530.1	OrsajM_p24	nad4	198385	207497	+	8733	AAAGUCUCUAUCAGCCUAGU	13.7744
LOC_Os07g14530.1	OrsajM_p24	nad4	198385	207497	+	8741	UAUCAGCCUAGUGUACCAAC	14.8923
LOC_Os07g14530.1	OrsajM_p24	nad4	198385	207497	+	8749	UAGUGUACCAACCACGUGGU	13.6011
LOC_Os07g14530.1	OrsajM_p24	nad4	198385	207497	+	8814	AAGAGCGCUUAUGUCAUAUG	13.7851
LOC_Os07g14530.1	OrsajM_p24	nad4	198385	207497	+	8867	UGAUAUCCGGUUAGAAUAAU	14.7261
LOC_Os07g14530.1	OrsajM_p24	nad4	198385	207497	+	8909	UGGUUGGUGAGCCUAGUGAU	13.6802
LOC_Os07g14530.1	OrsajM_p24	nad4	198385	207497	+	9080	AAGUAACUUAGUGCAACAUG	15.5084
LOC_Os07g14530.1	OrsajM_p24	nad4	198385	207497	+	9088	UAGUGCAACAUGGCAAAUUU	13.858
LOC_Os07g14530.1	OrsajM_p25	cox2	212413	214470	+	202	GAGCAAACUAAUCCAAUCCC	14.3072
LOC_Os07g14530.1	OrsajM_p25	cox2	212413	214470	+	238	GGAACUACUAUCGAAAUUAU	13.8566
LOC_Os07g14530.1	OrsajM_p25	cox2	212413	214470	+	250	GAAAUUAUUCGGACCAUAUU	13.772
LOC_Os07g14530.1	OrsajM_p25	cox2	212413	214470	+	265	AUAUUUCCUAGUGUCAUUCU	13.8296
LOC_Os07g14530.1	OrsajM_p25	cox2	212413	214470	+	406	GGUGAUUUAAGUGCAACGAA	13.8675
LOC_Os07g14530.1	OrsajM_p25	cox2	212413	214470	+	548	AAUGCUCCCAGCAUAGGAGC	13.8983
LOC_Os07g14530.1	OrsajM_p25	cox2	212413	214470	+	561	UAGGAGCCUAUGGUUCCAUU	13.8491
LOC_Os07g14530.1	OrsajM_p25	cox2	212413	214470	+	564	GAGCCUAUGGUUCCAUUCUU	14.5101
LOC_Os07g14530.1	OrsajM_p25	cox2	212413	214470	+	569	UAUGGUUCCAUUCUUGUUAU	13.6095
LOC_Os07g14530.1	OrsajM_p25	cox2	212413	214470	+	572	GGUUCCAUUCUUGUUAUUGC	13.8667
LOC_Os07g14530.1	OrsajM_p25	cox2	212413	214470	+	640	AUAGAUGCUAAGCCUGCAAU	13.6359
LOC_Os07g14530.1	OrsajM_p25	cox2	212413	214470	+	681	AGUGAAUCUAUCGGCACCAC	14.3203
LOC_Os07g14530.1	OrsajM_p25	cox2	212413	214470	+	684	GAAUCUAUCGGCACCACAGC	15.7105
LOC_Os07g14530.1	OrsajM_p25	cox2	212413	214470	+	757	GGAUCCCCGUUGGCAACAAC	15.8297
LOC_Os07g14530.1	OrsajM_p25	cox2	212413	214470	+	820	UGUUGUUCCUGCUCCACCUU	13.7647
LOC_Os07g14530.1	OrsajM_p25	cox2	212413	214470	+	990	UGACCUCUGAAUACAGUGAU	13.8613
LOC_Os07g14530.1	OrsajM_p25	cox2	212413	214470	+	1105	UGGGAAUUCGAGGUCUCAUG	14.2217
LOC_Os07g14530.1	OrsajM_p25	cox2	212413	214470	+	1116	GGUCUCAUGAACGACUUUUU	13.7197
LOC_Os07g14530.1	OrsajM_p25	cox2	212413	214470	+	1277	GAUCUAUUGGGGCCUACAAC	15.1156
LOC_Os07g14530.1	OrsajM_p25	cox2	212413	214470	+	1505	CGGGCCUUCGAUUCCACCGG	13.6913
LOC_Os07g14530.1	OrsajM_p25	cox2	212413	214470	+	1506	GGGCCUUCGAUUCCACCGGG	13.6677
LOC_Os07g14530.1	OrsajM_p25	cox2	212413	214470	+	1514	GAUUCCACCGGGGUCUUACG	13.6797
LOC_Os07g14530.1	OrsajM_p25	cox2	212413	214470	+	1522	CGGGGUCUUACGGUCUCAUA	13.7742
LOC_Os07g14530.1	OrsajM_p25	cox2	212413	214470	+	1524	GGGUCUUACGGUCUCAUAGA	14.4951
LOC_Os07g14530.1	OrsajM_p25	cox2	212413	214470	+	1647	GCGGGCGUCGACCCAACCUU	14.5293
LOC_Os07g14530.1	OrsajM_p25	cox2	212413	214470	+	1717	AGUUAUACGAUUCCAGAAGA	13.6271
LOC_Os07g14530.1	OrsajM_p25	cox2	212413	214470	+	1777	AAUAGAGUGGUUGUACCAGC	14.3313
LOC_Os07g14530.1	OrsajM_p25	cox2	212413	214470	+	1785	GGUUGUACCAGCCAAAACUC	13.6403
LOC_Os07g14530.1	OrsajM_p25	cox2	212413	214470	+	1799	AAACUCAUCUACGUAUGAUU	13.8601
LOC_Os07g14530.1	OrsajM_p25	cox2	212413	214470	+	1807	CUACGUAUGAUUGUAACACC	14.875
LOC_Os07g14530.1	OrsajM_p25	cox2	212413	214470	+	1888	GGUCGUUCAAAUCUUACCUC	13.6201
LOC_Os07g14530.1	OrsajM_p25	cox2	212413	214470	+	1928	GAGUUUACUAUGGUCAGUGC	14.7935
LOC_Os07g14530.1	OrsajM_p25	cox2	212413	214470	+	1952	AGAUUUGUGGAACUAAUCAU	14.5102
LOC_Os07g14530.1	OrsajM_p25	cox2	212413	214470	+	1969	CAUGCCUUUACGCCUAUCGU	13.6667
LOC_Os07g14530.1	OrsajM_p25	cox2	212413	214470	+	1978	ACGCCUAUCGUCGUAGAAGC	13.7897
LOC_Os07g14530.1	OrsajM_p25	cox2	212413	214470	+	2023	UGGGUAUCCAAUCAAUUAAU	14.2525
LOC_Os07g14530.1	OrsajM_p25	cox2	212413	214470	+	2039	UAAUCCUCCAAACCAACUAA	13.6626
LOC_Os07g14530.1	OrsajM_p26	orf161	215061	215546	-	50	ACUUUUAUGGAUUCCACUUU	13.6163
LOC_Os07g14530.1	OrsajM_p26	orf161	215061	215546	-	104	UUAUGUCCCAUGGGAAAAGU	13.8741
LOC_Os07g14530.1	OrsajM_p26	orf161	215061	215546	-	205	CAUCUUUUGAACUUCAGAGG	13.7697
LOC_Os07g14530.1	OrsajM_p26	orf161	215061	215546	-	394	CAGGGCCCUCUUGCCCAAAU	13.7744
LOC_Os07g14530.1	OrsajM_p26	orf161	215061	215546	-	395	AGGGCCCUCUUGCCCAAAUU	14.5036
LOC_Os07g14530.1	OrsajM_p26	orf161	215061	215546	-	428	CACGAUGCGAUGUCCAUCUU	13.7314
LOC_Os07g14530.1	OrsajM_p26	orf161	215061	215546	-	442	CAUCUUUUUCAUUUCAUAAU	14.7587
LOC_Os07g14530.1	OrsajM_p27	orf152b	220216	220674	+	208	AAACCUAAUGGCCAAACAUU	14.5443
LOC_Os07g14530.1	OrsajM_p27	orf152b	220216	220674	+	283	CAACUCCAUAUUCUACUGGC	13.6632
LOC_Os07g14530.1	OrsajM_p27	orf152b	220216	220674	+	304	UGCCUCUCUGAUCUACUAUC	14.541
LOC_Os07g14530.1	OrsajM_p27	orf152b	220216	220674	+	427	GAUGGUAGGAACGCUUCAAC	13.8434
LOC_Os07g14530.1	OrsajM_p27	orf152b	220216	220674	+	435	GAACGCUUCAACUGCAGAGC	13.8066
LOC_Os07g14530.1	OrsajM_p28	orf187	222023	222586	+	128	AGUGGAAUGGAUCUGAUUAC	14.0811
LOC_Os07g14530.1	OrsajM_p28	orf187	222023	222586	+	237	UAUGAUACUGAUAUUGCAAU	13.7397
LOC_Os07g14530.1	OrsajM_p28	orf187	222023	222586	+	262	UAUCCCUUGGUCCUCCCAAU	15.3806
LOC_Os07g14530.1	OrsajM_p28	orf187	222023	222586	+	270	GGUCCUCCCAAUCGAAUUGU	14.6532
LOC_Os07g14530.1	OrsajM_p28	orf187	222023	222586	+	310	CGAGAAAUGGUGGCAGUACC	14.3173
LOC_Os07g14530.1	OrsajM_p28	orf187	222023	222586	+	477	GGUCGUUCUGAGGUGGAAUC	13.7114
LOC_Os07g14530.1	OrsajM_p28	orf187	222023	222586	+	540	GAGGAUUUCGAGUCCUCUGC	13.6835
LOC_Os07g14530.1	OrsajM_p29	atp6	225271	226275	-	2	UGAAUUUCGAUCACAAUCAU	13.8448
LOC_Os07g14530.1	OrsajM_p29	atp6	225271	226275	-	13	CACAAUCAUGUGGUAAUAAU	13.7562
LOC_Os07g14530.1	OrsajM_p29	atp6	225271	226275	-	149	AGCGUAUCCGUUUCAAUAAC	14.3522
LOC_Os07g14530.1	OrsajM_p29	atp6	225271	226275	-	255	AAGCCCCUUGGAUCAAUUUU	13.7958
LOC_Os07g14530.1	OrsajM_p29	atp6	225271	226275	-	268	CAAUUUUUCAUUGAUCCAUU	13.8529
LOC_Os07g14530.1	OrsajM_p29	atp6	225271	226275	-	271	UUUUUCAUUGAUCCAUUAUU	14.5044
LOC_Os07g14530.1	OrsajM_p29	atp6	225271	226275	-	284	CAUUAUUUGGUCUUGAUAUG	13.7006
LOC_Os07g14530.1	OrsajM_p29	atp6	225271	226275	-	337	UUGUCUAUGGCGGUAACUGU	13.8061
LOC_Os07g14530.1	OrsajM_p29	atp6	225271	226275	-	354	UGUCGUUUUGGUGCCAUCUU	15.6383
LOC_Os07g14530.1	OrsajM_p29	atp6	225271	226275	-	565	AUACCCUUUAGCUUCACAGU	14.825
LOC_Os07g14530.1	OrsajM_p29	atp6	225271	226275	-	584	UGACAAGUCAUUUUCUCAUU	14.3308
LOC_Os07g14530.1	OrsajM_p29	atp6	225271	226275	-	656	AAAGACAUGGGCUUCAUUUU	14.6342
LOC_Os07g14530.1	OrsajM_p29	atp6	225271	226275	-	670	CAUUUUUUUAGCUUCUUAUU	14.7649
LOC_Os07g14530.1	OrsajM_p29	atp6	225271	226275	-	697	GGAGUCCCACUGCCAUUAGC	13.6283
LOC_Os07g14530.1	OrsajM_p29	atp6	225271	226275	-	727	GUACUCCUUGAGCUAAUCUC	14.5033
LOC_Os07g14530.1	OrsajM_p29	atp6	225271	226275	-	732	CCUUGAGCUAAUCUCUCAUU	14.1151
LOC_Os07g14530.1	OrsajM_p29	atp6	225271	226275	-	740	UAAUCUCUCAUUGUUUUCGU	13.8888
LOC_Os07g14530.1	OrsajM_p29	atp6	225271	226275	-	748	CAUUGUUUUCGUGCAUUAAG	13.8895
LOC_Os07g14530.1	OrsajM_p29	atp6	225271	226275	-	877	GGAGAUCUUGGUCCCUUAUU	15.4166
LOC_Os07g14530.1	OrsajM_p29	atp6	225271	226275	-	944	AAGCUCAUGUUUCUACGAUC	13.6294
LOC_Os07g14530.1	OrsajM_p29	atp6	225271	226275	-	949	CAUGUUUCUACGAUCUCAAU	13.7626
LOC_Os07g14530.1	OrsajM_p30	orf153	236160	236621	+	141	AACCACAUCAGCUUCAUUUU	13.8108
LOC_Os07g14530.1	OrsajM_p30	orf153	236160	236621	+	215	AAUACCCCUGGCCACACAAU	14.4437
LOC_Os07g14530.1	OrsajM_p30	orf153	236160	236621	+	258	UUACAUACCAAACCAUUAUC	13.6414
LOC_Os07g14530.1	OrsajM_p30	orf153	236160	236621	+	310	GGACCUUGCAAUUGCACAUC	13.7598
LOC_Os07g14530.1	OrsajM_p30	orf153	236160	236621	+	321	UUGCACAUCCAUGCCAAAUC	13.7875
LOC_Os07g14530.1	OrsajM_p30	orf153	236160	236621	+	346	UGGGUUGCCAAUUACACCGU	13.8081
LOC_Os07g14530.1	OrsajM_p30	orf153	236160	236621	+	415	AAUUCCAAGAACAUAAUAAU	14.8484
LOC_Os07g14530.1	OrsajM_p31	rps13	242491	242841	-	40	CAAGUCAGAAUUGCCUCAAC	13.7527
LOC_Os07g14530.1	OrsajM_p31	rps13	242491	242841	-	110	UAGGUAUCAGUGGGAACAUC	14.3206
LOC_Os07g14530.1	OrsajM_p31	rps13	242491	242841	-	176	UGAUAGCUCAAGAUCAUGUU	13.7413
LOC_Os07g14530.1	OrsajM_p31	rps13	242491	242841	-	307	ACUCAUACUAAUGCAAGGAC	13.8695
LOC_Os07g14530.1	OrsajM_p32	rps4	248580	249638	-	60	ACUUUCUCUAAUCCAACGCC	13.6755
LOC_Os07g14530.1	OrsajM_p32	rps4	248580	249638	-	347	GAAGGGUUUGUUUGAAUAAU	13.7378
LOC_Os07g14530.1	OrsajM_p32	rps4	248580	249638	-	413	UAUCUUUUCAAGAAAAUGAC	13.8516
LOC_Os07g14530.1	OrsajM_p32	rps4	248580	249638	-	463	UCUUUCUAUAUCGACAUAUC	13.7297
LOC_Os07g14530.1	OrsajM_p32	rps4	248580	249638	-	956	UGGUAUCUUAUGGACCUAAC	14.762
LOC_Os07g14530.1	OrsajM_p32	rps4	248580	249638	-	959	UAUCUUAUGGACCUAACAUA	15.4834
LOC_Os07g14530.1	OrsajM_p32	rps4	248580	249638	-	993	CGACAUAAGAUUGAAAGAUC	13.8266
LOC_Os07g14530.1	OrsajM_p34	orf176	254753	255283	-	200	CAUGCUUUCAGGUAAGCAGU	13.8835
LOC_Os07g14530.1	OrsajM_p34	orf176	254753	255283	-	212	UAAGCAGUCAAGCUCAAAAC	15.1158
LOC_Os07g14530.1	OrsajM_p34	orf176	254753	255283	-	300	UCUUUCUCCACGGCAACAAC	14.8821
LOC_Os07g14530.1	OrsajM_p34	orf176	254753	255283	-	366	GGGGAAAAGAAGGUCACAUA	14.3265
LOC_Os07g14530.1	OrsajM_p34	orf176	254753	255283	-	408	AUGGGCUCCGAGGCAGUGGU	13.7821
LOC_Os07g14530.1	OrsajM_p34	orf176	254753	255283	-	433	AAAUUCGACAAGUUCAUGGU	13.7883
LOC_Os07g14530.1	OrsajM_p35	atp9	263141	263365	+	111	AAAUCCUUCAUUGGCUAAAC	13.7652
LOC_Os07g14530.1	OrsajM_p35	atp9	263141	263365	+	131	AAUUAUUUGGUUAUGCCAUU	13.7025
LOC_Os07g14530.1	OrsajM_r01	rrn5	282532	282653	-	64	GAAUCGUCUUGCGCCAUAUG	13.7919
LOC_Os07g14530.1	OrsajM_r01	rrn5	282532	282653	-	90	AAUUGUUCGGGAGACAUGGU	13.6758
LOC_Os07g14530.1	OrsajM_r02	rrn18	282767	284461	-	99	AAGGAAAAGAGGCUCCUAGC	14.1725
LOC_Os07g14530.1	OrsajM_r02	rrn18	282767	284461	-	160	UACGGCUUUGACCUAACGGC	14.5743
LOC_Os07g14530.1	OrsajM_r02	rrn18	282767	284461	-	294	UGAUGAGCCUGCGUAGUAUU	14.4708
LOC_Os07g14530.1	OrsajM_r02	rrn18	282767	284461	-	332	AGGCUGACCAAGCCAAUGAU	14.6603
LOC_Os07g14530.1	OrsajM_r02	rrn18	282767	284461	-	514	GAGUGCGCGAUCAUGACAGG	13.9054
LOC_Os07g14530.1	OrsajM_r02	rrn18	282767	284461	-	777	CAGCUCUCUGGGUCCCUACC	13.7281
LOC_Os07g14530.1	OrsajM_r02	rrn18	282767	284461	-	796	CGACGCUGGGGUGCGAAAGC	13.7972
LOC_Os07g14530.1	OrsajM_r02	rrn18	282767	284461	-	928	GGGAGUACGGUCGCAAGACC	13.7782
LOC_Os07g14530.1	OrsajM_r02	rrn18	282767	284461	-	1034	UGACAUAUGAACAACAAAAC	13.7598
LOC_Os07g14530.1	OrsajM_r02	rrn18	282767	284461	-	1196	UGGUACGUAGUGGUAAUAGU	15.7633
LOC_Os07g14530.1	OrsajM_r02	rrn18	282767	284461	-	1297	GAUGACGUCAAGUCCGCAUG	13.7202
LOC_Os07g14530.1	OrsajM_r02	rrn18	282767	284461	-	1305	CAAGUCCGCAUGGCCCUUAU	13.733
LOC_Os07g14530.1	OrsajM_r02	rrn18	282767	284461	-	1340	CGUGCUACAAUGGCAAUGAC	14.8102
LOC_Os07g14530.1	OrsajM_r02	rrn18	282767	284461	-	1575	UGUACCACUAGUGCCACAAA	14.7819
LOC_Os07g14530.1	OrsajM_r02	rrn18	282767	284461	-	1594	AGGCCUUUGGUGGUCUUAUU	15.6031
LOC_Os07g14530.1	OrsajM_r02	rrn18	282767	284461	-	1602	GGUGGUCUUAUUGGCGCAUA	13.7064
LOC_Os07g14530.1	OrsajM_r02	rrn18	282767	284461	-	1641	UGGGGUGAAGUCGUAACAAG	13.7455
LOC_Os07g14530.1	OrsajM_r02	rrn18	282767	284461	-	1649	AGUCGUAACAAGGUAGCCGU	13.8622
LOC_Os07g14530.1	OrsajM_p36	rpl2	294692	297681	+	71	AUUCUUCCGGGCGUAUUACU	13.7787
LOC_Os07g14530.1	OrsajM_p36	rpl2	294692	297681	+	293	AGAUCCUCGAAUCCACCACG	13.6689
LOC_Os07g14530.1	OrsajM_p36	rpl2	294692	297681	+	301	GAAUCCACCACGGCCACUAU	14.7954
LOC_Os07g14530.1	OrsajM_p36	rpl2	294692	297681	+	485	CGUUUUCUCUUUGCGAGAUC	13.8289
LOC_Os07g14530.1	OrsajM_p36	rpl2	294692	297681	+	557	CAGCGCUUUCUUGGCAGAGU	13.8091
LOC_Os07g14530.1	OrsajM_p36	rpl2	294692	297681	+	654	CUUGCUCCCAAGGCAAGUGC	13.8615
LOC_Os07g14530.1	OrsajM_p36	rpl2	294692	297681	+	842	UGUGACCCGUUGGUCCUAAG	13.6903
LOC_Os07g14530.1	OrsajM_p36	rpl2	294692	297681	+	939	CGGGUAUCCAAUCCCGCCGC	14.1782
LOC_Os07g14530.1	OrsajM_p36	rpl2	294692	297681	+	970	GCGGAUUCCGGGGCCUUGAC	13.6804
LOC_Os07g14530.1	OrsajM_p36	rpl2	294692	297681	+	1106	GGUGCUACCGUGGUAGCAAG	14.6892
LOC_Os07g14530.1	OrsajM_p36	rpl2	294692	297681	+	1126	AGAGGCCCGGCGGUGACAAU	14.7426
LOC_Os07g14530.1	OrsajM_p36	rpl2	294692	297681	+	1239	AUAGCUCACAUCCAAACAUC	13.6093
LOC_Os07g14530.1	OrsajM_p36	rpl2	294692	297681	+	1319	AUGCUCAUGGGUGCAGGAUU	13.7793
LOC_Os07g14530.1	OrsajM_p36	rpl2	294692	297681	+	1370	UGAGACCUUGGCUUAGCUAC	13.7675
LOC_Os07g14530.1	OrsajM_p36	rpl2	294692	297681	+	1512	CGACUUGUCGAGUUUACAAA	13.7463
LOC_Os07g14530.1	OrsajM_p36	rpl2	294692	297681	+	1529	AAAGCUUUGCUUCUUGUAGU	13.6332
LOC_Os07g14530.1	OrsajM_p36	rpl2	294692	297681	+	1549	UGGCCCUCCAUGCCUCCCUU	13.6306
LOC_Os07g14530.1	OrsajM_p36	rpl2	294692	297681	+	1602	ACUGACGUUAAGCUAACCGC	14.632
LOC_Os07g14530.1	OrsajM_p36	rpl2	294692	297681	+	1642	UGAGCUUCUGGCGCAGGAGG	13.7912
LOC_Os07g14530.1	OrsajM_p36	rpl2	294692	297681	+	1650	UGGCGCAGGAGGCCAAGCAU	13.6679
LOC_Os07g14530.1	OrsajM_p36	rpl2	294692	297681	+	1686	GGAGCCCCGUUUGCCUUUAC	13.7283
LOC_Os07g14530.1	OrsajM_p36	rpl2	294692	297681	+	1955	AAGUACGUAAAGGUUACAGA	13.9183
LOC_Os07g14530.1	OrsajM_p36	rpl2	294692	297681	+	1998	AAAGGCGUCGGUACGUCAGC	13.8077
LOC_Os07g14530.1	OrsajM_p36	rpl2	294692	297681	+	2168	GAAGCAGCUUCUCUAAUAAC	14.2649
LOC_Os07g14530.1	OrsajM_p36	rpl2	294692	297681	+	2305	CAGGGGCUUAGGUCAACACU	13.9353
LOC_Os07g14530.1	OrsajM_p36	rpl2	294692	297681	+	2432	AUACCUUCGGUUCCAAGAGC	14.5326
LOC_Os07g14530.1	OrsajM_p36	rpl2	294692	297681	+	2617	AAUGUCAUCCAGGUCAAGGC	13.7537
LOC_Os07g14530.1	OrsajM_p36	rpl2	294692	297681	+	2656	CAGGAACUUAUGCUAAAAUA	14.2083
LOC_Os07g14530.1	OrsajM_p36	rpl2	294692	297681	+	2678	UAAGGAGCCAGCCCCACAAU	16.1567
LOC_Os07g14530.1	OrsajM_p36	rpl2	294692	297681	+	2697	UGUCUUGUGCGGCUACCAUC	14.6039
LOC_Os07g14530.1	OrsajM_p36	rpl2	294692	297681	+	2748	CGAGCUACUAUUGGUAUAGU	14.8695
LOC_Os07g14530.1	OrsajM_p36	rpl2	294692	297681	+	2764	UAGUUUCCAAUCCCAACCAU	14.6644
LOC_Os07g14530.1	OrsajM_p36	rpl2	294692	297681	+	2821	GGUCAGGCAGACGCCCCAUU	13.6243
LOC_Os07g14530.1	OrsajM_p36	rpl2	294692	297681	+	2855	AAUGAAUCCAGUGGAUCAUC	14.4542
LOC_Os07g14530.1	OrsajM_p36	rpl2	294692	297681	+	2909	UAGACCUUCGGUGUCACCUU	14.6869
LOC_Os07g14530.1	OrsajM_p36	rpl2	294692	297681	+	2934	AAGCCCACCAAAGCAGGAUU	13.89
LOC_Os07g14530.1	OrsajM_p38	nad4L	298829	299131	+	22	ACUUUUUCUAUGAUCAUCUC	13.7148
LOC_Os07g14530.1	OrsajM_p38	nad4L	298829	299131	+	87	UAUUAUGUCAAUGCCAAUUG	13.7468
LOC_Os07g14530.1	OrsajM_p38	nad4L	298829	299131	+	162	UGAUAUGAUGGGUCAAUCAU	13.7687
LOC_Os07g14530.1	OrsajM_p38	nad4L	298829	299131	+	184	GCUUCAUUAGUUCCAACAGU	14.1238
LOC_Os07g14530.1	OrsajM_p38	nad4L	298829	299131	+	214	GAAUCUGCUAUUGGAUUAGC	14.8903
LOC_Os07g14530.1	OrsajM_p39	orf241	299804	300529	-	6	UAUUUUAUCAUGUUCUUGUC	13.712
LOC_Os07g14530.1	OrsajM_p39	orf241	299804	300529	-	11	UAUCAUGUUCUUGUCUUAAU	14.7383
LOC_Os07g14530.1	OrsajM_p39	orf241	299804	300529	-	14	CAUGUUCUUGUCUUAAUGUU	14.6929
LOC_Os07g14530.1	OrsajM_p39	orf241	299804	300529	-	34	GUGCAGAUGGUUGUCAUAAU	14.6498
LOC_Os07g14530.1	OrsajM_p39	orf241	299804	300529	-	37	CAGAUGGUUGUCAUAAUAGU	13.7949
LOC_Os07g14530.1	OrsajM_p39	orf241	299804	300529	-	97	GGACUUGAGUUUGCAAUUAU	13.8416
LOC_Os07g14530.1	OrsajM_p39	orf241	299804	300529	-	161	UGGGAUCUCAGUCUAUUGUG	13.6597
LOC_Os07g14530.1	OrsajM_p39	orf241	299804	300529	-	186	AGGUCUUUUGAUGGCCUUGC	13.702
LOC_Os07g14530.1	OrsajM_p39	orf241	299804	300529	-	187	GGUCUUUUGAUGGCCUUGCC	13.735
LOC_Os07g14530.1	OrsajM_p39	orf241	299804	300529	-	322	CAUUAUUUUGGCCGCACAAU	15.4401
LOC_Os07g14530.1	OrsajM_p39	orf241	299804	300529	-	445	AAAGGACUUGAGCUGAUGUU	14.0872
LOC_Os07g14530.1	OrsajM_p39	orf241	299804	300529	-	465	ACUGCUAGUAGUCUAUCAGU	13.6706
LOC_Os07g14530.1	OrsajM_p39	orf241	299804	300529	-	541	UGGUUCUUGGUUAUCACUUG	13.63
LOC_Os07g14530.1	OrsajM_p39	orf241	299804	300529	-	590	CAGGAUUUGAGUGGCAGAAA	13.7972
LOC_Os07g14530.1	OrsajM_p39	orf241	299804	300529	-	646	GGUGGCAUCGGGGUUCCUGC	13.7596
LOC_Os07g14530.1	OrsajM_p39	orf241	299804	300529	-	705	AGCCGCCCCAUUGCCUUUAU	13.7838
LOC_Os07g14530.1	OrsajM_p40	cob	303848	305041	-	12	GAACCAACGAUUCUCUCUUC	14.1006
LOC_Os07g14530.1	OrsajM_p40	cob	303848	305041	-	133	UGUUUAGUCAUUCAGAUAGU	14.2359
LOC_Os07g14530.1	OrsajM_p40	cob	303848	305041	-	262	CAUGCUAAUGGGGCAAGUAU	13.742
LOC_Os07g14530.1	OrsajM_p40	cob	303848	305041	-	306	UAUUUUUCGUGGUCUAUAUC	13.8512
LOC_Os07g14530.1	OrsajM_p40	cob	303848	305041	-	361	UGUCUCGGAGUUGUCAUAUU	14.5964
LOC_Os07g14530.1	OrsajM_p40	cob	303848	305041	-	367	GGAGUUGUCAUAUUCCUAUU	13.7186
LOC_Os07g14530.1	OrsajM_p40	cob	303848	305041	-	382	CUAUUAAUGAUUGUGACAGC	14.4726
LOC_Os07g14530.1	OrsajM_p40	cob	303848	305041	-	416	UACCACCUUGGGGUCAGAUG	13.6789
LOC_Os07g14530.1	OrsajM_p40	cob	303848	305041	-	436	AGCUUUUGGGGAGCAACAGU	13.8181
LOC_Os07g14530.1	OrsajM_p40	cob	303848	305041	-	463	AGCUUAGCUAGCGCCAUACC	14.4493
LOC_Os07g14530.1	OrsajM_p40	cob	303848	305041	-	520	GGUUUCUCCGUGGACAAUGC	13.631
LOC_Os07g14530.1	OrsajM_p40	cob	303848	305041	-	609	UCUGGCUGCAUUGCAUCAAU	13.8353
LOC_Os07g14530.1	OrsajM_p40	cob	303848	305041	-	639	UAAUCCAUUGGGUGUACAUU	13.7649
LOC_Os07g14530.1	OrsajM_p40	cob	303848	305041	-	674	UAGCUUCUUACCCUUAUUUU	13.6908
LOC_Os07g14530.1	OrsajM_p40	cob	303848	305041	-	746	GGAUUUUUUUUGCUCCUAAU	14.5085
LOC_Os07g14530.1	OrsajM_p40	cob	303848	305041	-	806	UGCCCACCCCGCCUCAUAUU	14.1702
LOC_Os07g14530.1	OrsajM_p40	cob	303848	305041	-	886	GGAGGUGUAGCCGCAAUAGC	14.791
LOC_Os07g14530.1	OrsajM_p40	cob	303848	305041	-	1042	CAACCUGUGGAGGCACCAUU	15.7141
LOC_Os07g14530.1	OrsajM_p41	mat-r	315812	317848	-	80	UGGUACCCGAAUCCAUUUAC	14.6614
LOC_Os07g14530.1	OrsajM_p41	mat-r	315812	317848	-	194	GGUUUUUGGAAUUCGACAUC	13.8373
LOC_Os07g14530.1	OrsajM_p41	mat-r	315812	317848	-	241	CAUCGAUUCAUCUCAAUCUU	14.4247
LOC_Os07g14530.1	OrsajM_p41	mat-r	315812	317848	-	269	AGAUCGACGAUUCCAAGUUC	13.6088
LOC_Os07g14530.1	OrsajM_p41	mat-r	315812	317848	-	377	CGGCCCUACUAGGCAAUAUC	14.8651
LOC_Os07g14530.1	OrsajM_p41	mat-r	315812	317848	-	482	UAAGAAUAGGUCGUCGUAUU	14.187
LOC_Os07g14530.1	OrsajM_p41	mat-r	315812	317848	-	485	GAAUAGGUCGUCGUAUUGAU	13.7455
LOC_Os07g14530.1	OrsajM_p41	mat-r	315812	317848	-	539	ACGCUCCCCAAGACAACAGA	13.9206
LOC_Os07g14530.1	OrsajM_p41	mat-r	315812	317848	-	599	CAACCUUUCAUUCCCUUGUU	14.5169
LOC_Os07g14530.1	OrsajM_p41	mat-r	315812	317848	-	625	UGGCACACCCCCCCCACAAG	13.6013
LOC_Os07g14530.1	OrsajM_p41	mat-r	315812	317848	-	776	CGAGGGCCGAAUUCAAUGGU	13.8761
LOC_Os07g14530.1	OrsajM_p41	mat-r	315812	317848	-	973	CGAUAUGCCGACGACUUACU	13.6813
LOC_Os07g14530.1	OrsajM_p41	mat-r	315812	317848	-	997	GGAAUCGUGGGUGCCGUAUU	14.6431
LOC_Os07g14530.1	OrsajM_p41	mat-r	315812	317848	-	1041	UAUCACCCACUUCCUACAAU	13.6306
LOC_Os07g14530.1	OrsajM_p41	mat-r	315812	317848	-	1210	AAGCACCGUAUCCAUAUAAC	13.67
LOC_Os07g14530.1	OrsajM_p41	mat-r	315812	317848	-	1281	UAGUAUCCCUAUCAAAGAGC	13.7074
LOC_Os07g14530.1	OrsajM_p41	mat-r	315812	317848	-	1414	AAGCACAUCCGGCAAAGAUC	13.6721
LOC_Os07g14530.1	OrsajM_p41	mat-r	315812	317848	-	1437	GGGGAUCCCGUUGUUGCAUA	13.7346
LOC_Os07g14530.1	OrsajM_p41	mat-r	315812	317848	-	1473	GGUGCCAUCAGGCGUUCAAC	13.6326
LOC_Os07g14530.1	OrsajM_p41	mat-r	315812	317848	-	1515	GAGUGUCCUGAAGACAAAAU	13.687
LOC_Os07g14530.1	OrsajM_p41	mat-r	315812	317848	-	1516	AGUGUCCUGAAGACAAAAUU	14.7966
LOC_Os07g14530.1	OrsajM_p41	mat-r	315812	317848	-	1663	GGUCUCAUUAGCCGAAGAAG	13.6562
LOC_Os07g14530.1	OrsajM_p41	mat-r	315812	317848	-	1700	UGGCCUCUUUGACCAACGUC	13.6806
LOC_Os07g14530.1	OrsajM_p41	mat-r	315812	317848	-	1741	UGGUCCGCGGGCAUCGCGAU	13.6881
LOC_Os07g14530.1	OrsajM_p41	mat-r	315812	317848	-	1760	UAAGUCCUCUGUCCUACUAC	13.6744
LOC_Os07g14530.1	OrsajM_p41	mat-r	315812	317848	-	1844	UAUUCACCCUAGCCCACAAG	14.1208
LOC_Os07g14530.1	OrsajM_p41	mat-r	315812	317848	-	1845	AUUCACCCUAGCCCACAAGC	13.691
LOC_Os07g14530.1	OrsajM_p41	mat-r	315812	317848	-	1985	UCGGUCAAGAUCCGAACAAC	13.6366
LOC_Os07g14530.1	OrsajM_p42	rps1	321368	321886	-	103	GGAUCCAAGAAUGUAGUGGC	13.8831
LOC_Os07g14530.1	OrsajM_p42	rps1	321368	321886	-	157	AGAUUCUUCAUCGAUCUAGU	13.8836
LOC_Os07g14530.1	OrsajM_p42	rps1	321368	321886	-	232	GGAUCCCUGGAUGUAGCGGC	14.7642
LOC_Os07g14530.1	OrsajM_p42	rps1	321368	321886	-	370	GGUUAUUCAGUAGCCAUCGC	13.6446
LOC_Os07g14530.1	OrsajM_p42	rps1	321368	321886	-	478	AGGGAUAUUGUGAUAAUAGC	15.7524
LOC_Os07g14530.1	OrsajM_p42	rps1	321368	321886	-	486	UGUGAUAAUAGCGGCAGAUC	13.7473
LOC_Os07g14530.1	OrsajM_p43	ccmFn	322071	323855	-	29	UGUUAUUUCCGGGUCUUUUC	13.7414
LOC_Os07g14530.1	OrsajM_p43	ccmFn	322071	323855	-	40	GGUCUUUUCGUUGCAUUCAC	14.7202
LOC_Os07g14530.1	OrsajM_p43	ccmFn	322071	323855	-	98	CUGCAUUUUGGUGCAUUCUU	13.7927
LOC_Os07g14530.1	OrsajM_p43	ccmFn	322071	323855	-	191	CAUCUUUUUUUUAUCAAAUC	13.7282
LOC_Os07g14530.1	OrsajM_p43	ccmFn	322071	323855	-	224	CUAAUCAUGAGGGUAGUAUU	13.8535
LOC_Os07g14530.1	OrsajM_p43	ccmFn	322071	323855	-	250	UGGUGUUGGAUCCCAAGUUU	13.6241
LOC_Os07g14530.1	OrsajM_p43	ccmFn	322071	323855	-	296	GUCGACCCCAAAGCCAUAAU	13.7937
LOC_Os07g14530.1	OrsajM_p43	ccmFn	322071	323855	-	384	CAUUCUAUCUCUCCAACAAA	13.6703
LOC_Os07g14530.1	OrsajM_p43	ccmFn	322071	323855	-	389	UAUCUCUCCAACAAAAAAGU	13.8916
LOC_Os07g14530.1	OrsajM_p43	ccmFn	322071	323855	-	484	CGUCCUUUUAACGGGCCAGC	13.8865
LOC_Os07g14530.1	OrsajM_p43	ccmFn	322071	323855	-	953	GAUGCGUCGGAUCCCAUAUA	14.377
LOC_Os07g14530.1	OrsajM_p43	ccmFn	322071	323855	-	987	UACCCGAUCAUUCAAACAUU	13.654
LOC_Os07g14530.1	OrsajM_p43	ccmFn	322071	323855	-	1028	UAUUGUUGCGUAGCAAUAGA	13.7535
LOC_Os07g14530.1	OrsajM_p43	ccmFn	322071	323855	-	1069	CGGCGCUUUUUCGCCUUCUC	13.761
LOC_Os07g14530.1	OrsajM_p43	ccmFn	322071	323855	-	1289	GAAGUUGGUGGGCUCAUCAU	14.4254
LOC_Os07g14530.1	OrsajM_p43	ccmFn	322071	323855	-	1549	CGGUUCUUCCUUCUAAUUAC	14.6518
LOC_Os07g14530.1	OrsajM_p43	ccmFn	322071	323855	-	1653	AAGUACUCUUGUGCACCUAC	13.9362
LOC_Os07g14530.1	OrsajM_p43	ccmFn	322071	323855	-	1701	CGUUAUGUUAUGGAAGAAUU	13.807
LOC_Os07g14530.1	OrsajM_p43	ccmFn	322071	323855	-	1738	GGUUAUUCAGAGCCAGCAAC	14.5025
LOC_Os07g14530.1	OrsajM_p44	ccmFc	330597	332908	+	100	GUUCCCACUGGUGCCUCUUC	13.6563
LOC_Os07g14530.1	OrsajM_p44	ccmFc	330597	332908	+	110	GUGCCUCUUCUUCCAAUGGU	13.6854
LOC_Os07g14530.1	OrsajM_p44	ccmFc	330597	332908	+	147	UAUCUCUUUAUUCCCUUUUU	14.5014
LOC_Os07g14530.1	OrsajM_p44	ccmFc	330597	332908	+	193	AUACGCUCCAUGGACAGAGC	13.7734
LOC_Os07g14530.1	OrsajM_p44	ccmFc	330597	332908	+	217	AGUGGAGUGUUGGUCAAAGC	14.3071
LOC_Os07g14530.1	OrsajM_p44	ccmFc	330597	332908	+	238	AGCCGCCCUAUUCUAUUACC	13.6886
LOC_Os07g14530.1	OrsajM_p44	ccmFc	330597	332908	+	311	CCGUUCUUCAUUUCCUUAUU	13.7712
LOC_Os07g14530.1	OrsajM_p44	ccmFc	330597	332908	+	319	CAUUUCCUUAUUAUCGAAUC	13.731
LOC_Os07g14530.1	OrsajM_p44	ccmFc	330597	332908	+	334	GAAUCCAUGGGGGACUUGUC	13.639
LOC_Os07g14530.1	OrsajM_p44	ccmFc	330597	332908	+	372	CGGUCUGCUCUGUUUACAAU	13.8724
LOC_Os07g14530.1	OrsajM_p44	ccmFc	330597	332908	+	443	GGGCGCUCCGAAGUAAAGGC	13.8027
LOC_Os07g14530.1	OrsajM_p44	ccmFc	330597	332908	+	509	GGUGCCCCGGGCACCCCCAU	13.6357
LOC_Os07g14530.1	OrsajM_p44	ccmFc	330597	332908	+	544	GAAGGUUUUGGGCCUGUAGC	14.5609
LOC_Os07g14530.1	OrsajM_p44	ccmFc	330597	332908	+	622	GAAGCUCUCGCCUUACCAAC	13.7781
LOC_Os07g14530.1	OrsajM_p44	ccmFc	330597	332908	+	653	UGAUGGCUGUUGGUCACGAC	13.7273
LOC_Os07g14530.1	OrsajM_p44	ccmFc	330597	332908	+	693	GAAUCUUUCUAUUUCACAUG	13.7635
LOC_Os07g14530.1	OrsajM_p44	ccmFc	330597	332908	+	785	ACGCCUCCUAUUCUAUUUGU	13.6839
LOC_Os07g14530.1	OrsajM_p44	ccmFc	330597	332908	+	837	CGGGUAUUCAAUCCCGCCGC	14.1762
LOC_Os07g14530.1	OrsajM_p44	ccmFc	330597	332908	+	892	AGAUGGCUUAUUCCAAAAUU	14.6189
LOC_Os07g14530.1	OrsajM_p44	ccmFc	330597	332908	+	927	GGAACUUUGGAUGAAUUAAU	13.7396
LOC_Os07g14530.1	OrsajM_p44	ccmFc	330597	332908	+	1065	AGAGAGGUCGUGAUGAUAUC	13.6994
LOC_Os07g14530.1	OrsajM_p44	ccmFc	330597	332908	+	1068	GAGGUCGUGAUGAUAUCAUC	14.8267
LOC_Os07g14530.1	OrsajM_p44	ccmFc	330597	332908	+	1106	CGUGGAGUAGAUCCCGCAUC	13.9766
LOC_Os07g14530.1	OrsajM_p44	ccmFc	330597	332908	+	1114	AGAUCCCGCAUCCAACCAAC	13.6358
LOC_Os07g14530.1	OrsajM_p44	ccmFc	330597	332908	+	1385	AAGCGGUCUGGUGUCCGAGC	13.7364
LOC_Os07g14530.1	OrsajM_p44	ccmFc	330597	332908	+	1393	UGGUGUCCGAGCCGAUUGGU	13.7043
LOC_Os07g14530.1	OrsajM_p44	ccmFc	330597	332908	+	1433	UAUUAUAUUAGCCGCCUAUC	14.5422
LOC_Os07g14530.1	OrsajM_p44	ccmFc	330597	332908	+	1505	GAGCGCUUUGUUGCUAAAGC	14.8005
LOC_Os07g14530.1	OrsajM_p44	ccmFc	330597	332908	+	1550	UUGUUUUUUGGGGCAAUAAG	14.7954
LOC_Os07g14530.1	OrsajM_p44	ccmFc	330597	332908	+	1716	AGCCCCACCCCUGCAAUAAU	13.9314
LOC_Os07g14530.1	OrsajM_p44	ccmFc	330597	332908	+	1792	UGGGUUCCGAACUCCAUAUG	14.7503
LOC_Os07g14530.1	OrsajM_p44	ccmFc	330597	332908	+	1858	CCACUUCUCAUUCCAUUUGU	13.6616
LOC_Os07g14530.1	OrsajM_p44	ccmFc	330597	332908	+	1967	AAACUUUCCUGCCUCAUAUG	14.5552
LOC_Os07g14530.1	OrsajM_p44	ccmFc	330597	332908	+	2026	AGAAUCACGAACAUAAGAAU	13.8606
LOC_Os07g14530.1	OrsajM_p44	ccmFc	330597	332908	+	2148	UAUGCUUCGAUUGGAACUGG	13.8442
LOC_Os07g14530.1	OrsajM_p44	ccmFc	330597	332908	+	2235	GGAUUUCUGUUGGCUUCAUC	13.8171
LOC_Os07g14530.1	OrsajM_p44	ccmFc	330597	332908	+	2272	UGUUACGUCAACUCCAAAAG	13.7591
LOC_Os07g14530.1	OrsajM_t16	trnS	336728	336815	+	13	GAGUGGCUUAAGGCAUUGGU	13.9182
LOC_Os07g14530.1	OrsajM_t16	trnS	336728	336815	+	64	AUGGGUUCGAAUCCCAUUUC	14.5324
LOC_Os07g14530.1	OrsajM_p45	orf165	337077	337574	-	184	GAGUUCACUGGUCAAACUAU	14.5892
LOC_Os07g14530.1	OrsajM_p45	orf165	337077	337574	-	280	AAUCUUGCGAUUCGAACCCU	13.6374
LOC_Os07g14530.1	OrsajM_p45	orf165	337077	337574	-	416	AAGGAUUUCAAGGGCAAUGC	13.7969
LOC_Os07g14530.1	OrsajM_p46	orf284	337520	338374	+	162	UAUGUUAUGUAUUCCAUAUU	14.7149
LOC_Os07g14530.1	OrsajM_p46	orf284	337520	338374	+	210	AGUUUUUCUAGUCUUUUAUC	14.6418
LOC_Os07g14530.1	OrsajM_p46	orf284	337520	338374	+	229	CGGAUAGUCCUCCCCAUAGU	14.1676
LOC_Os07g14530.1	OrsajM_p46	orf284	337520	338374	+	271	UGUUGCUCCUUUCUUAUCAC	13.6195
LOC_Os07g14530.1	OrsajM_p46	orf284	337520	338374	+	483	GAUGGAUCUAAUUCAAGAAU	14.4507
LOC_Os07g14530.1	OrsajM_p46	orf284	337520	338374	+	563	GGGCGCUUCGUUCCUAUCUU	14.5225
LOC_Os07g14530.1	OrsajM_p46	orf284	337520	338374	+	580	CUUGACUCUAUCCGAGCAAC	13.6122
LOC_Os07g14530.1	OrsajM_p47	cox1	338572	340147	+	17	GAUGGCUCUUCUCCACUAAC	13.6576
LOC_Os07g14530.1	OrsajM_p47	cox1	338572	340147	+	143	AAAUUCUUGGUGGGAAUCAU	14.7148
LOC_Os07g14530.1	OrsajM_p47	cox1	338572	340147	+	155	GGAAUCAUCAACUUUAUAAU	13.8769
LOC_Os07g14530.1	OrsajM_p47	cox1	338572	340147	+	163	CAACUUUAUAAUGUUUUAAU	13.8844
LOC_Os07g14530.1	OrsajM_p47	cox1	338572	340147	+	166	CUUUAUAAUGUUUUAAUAAC	13.7317
LOC_Os07g14530.1	OrsajM_p47	cox1	338572	340147	+	253	UUUGUUCCGAUUCUGAUAGG	13.6191
LOC_Os07g14530.1	OrsajM_p47	cox1	338572	340147	+	279	UGACAUGGCAUUUCCACGAU	13.7588
LOC_Os07g14530.1	OrsajM_p47	cox1	338572	340147	+	287	CAUUUCCACGAUUAAAUAAU	13.7505
LOC_Os07g14530.1	OrsajM_p47	cox1	338572	340147	+	303	UAAUAUAUCAUUCUGGUUGU	13.6639
LOC_Os07g14530.1	OrsajM_p47	cox1	338572	340147	+	430	GGAGCAGUUGAUUUAGCAAU	14.337
LOC_Os07g14530.1	OrsajM_p47	cox1	338572	340147	+	479	CAAUUUUAGGUUCUAUCAAU	14.5048
LOC_Os07g14530.1	OrsajM_p47	cox1	338572	340147	+	487	GGUUCUAUCAAUUUUAUAAC	14.8607
LOC_Os07g14530.1	OrsajM_p47	cox1	338572	340147	+	565	UGGUCCGUUCUAGUGACAGC	13.9085
LOC_Os07g14530.1	OrsajM_p47	cox1	338572	340147	+	635	UAUUAACCGAUCGAAACUUU	14.4114
LOC_Os07g14530.1	OrsajM_p47	cox1	338572	340147	+	646	CGAAACUUUAAUACAACCUU	13.8625
LOC_Os07g14530.1	OrsajM_p47	cox1	338572	340147	+	687	AGACCCAAUAUUAUACCAGC	13.8848
LOC_Os07g14530.1	OrsajM_p47	cox1	338572	340147	+	695	UAUUAUACCAGCAUCUCUUU	13.7693
LOC_Os07g14530.1	OrsajM_p47	cox1	338572	340147	+	925	GCAGCUACCAUGAUCAUAGC	14.7549
LOC_Os07g14530.1	OrsajM_p47	cox1	338572	340147	+	1117	UAUUAUGUGGUUCGCACAUU	15.3671
LOC_Os07g14530.1	OrsajM_p47	cox1	338572	340147	+	1157	GGAGCCGUUUUUGCUUUAUU	13.8299
LOC_Os07g14530.1	OrsajM_p47	cox1	338572	340147	+	1403	CGUCGUUUCUUCGUAGUUGU	13.8554
LOC_Os07g14530.1	OrsajM_p47	cox1	338572	340147	+	1516	AAGCCCUCCAGCCUUUCAUA	13.6912
LOC_Os07g14530.1	OrsajM_p49	rpl5	342899	343465	-	61	AAUCACGCCAAUGUUAUGGA	13.8919
LOC_Os07g14530.1	OrsajM_p49	rpl5	342899	343465	-	119	CUGCCUCUGAUUUUAAAAUC	13.8563
LOC_Os07g14530.1	OrsajM_p49	rpl5	342899	343465	-	265	GGAUAUGUCAGUGACUUUGC	13.819
LOC_Os07g14530.1	OrsajM_p49	rpl5	342899	343465	-	303	AGGGCAUGGAAUGUACCAUU	14.4435
LOC_Os07g14530.1	OrsajM_p49	rpl5	342899	343465	-	316	UACCAUUUUUUGGUCAGAAU	13.771
LOC_Os07g14530.1	OrsajM_p49	rpl5	342899	343465	-	319	CAUUUUUUGGUCAGAAUCUU	13.6974
LOC_Os07g14530.1	OrsajM_p49	rpl5	342899	343465	-	358	GAUUCUCCGGUCGAAAUAUG	14.6962
LOC_Os07g14530.1	OrsajM_p49	rpl5	342899	343465	-	391	AAAUUCUUUAUGGAAACGGA	13.8765
LOC_Os07g14530.1	OrsajM_p49	rpl5	342899	343465	-	466	CGAGGGUUCAAUGUGACUAU	13.8656
LOC_Os07g14530.1	OrsajM_p49	rpl5	342899	343465	-	475	AAUGUGACUAUUGUCACUUC	14.7168
LOC_Os07g14530.1	OrsajM_p50	atp1	352379	353908	+	16	AGAGCUGCGGAACUCACGAC	14.3979
LOC_Os07g14530.1	OrsajM_p50	atp1	352379	353908	+	25	GAACUCACGACUCUAUUAGA	13.6931
LOC_Os07g14530.1	OrsajM_p50	atp1	352379	353908	+	175	AGCGGUGUGAAAGGAAUAGC	13.8952
LOC_Os07g14530.1	OrsajM_p50	atp1	352379	353908	+	385	AGACGUGUCGAAGUGAAAGC	13.7814
LOC_Os07g14530.1	OrsajM_p50	atp1	352379	353908	+	538	AUAGCUAUCGAUACUAUAUU	13.7384
LOC_Os07g14530.1	OrsajM_p50	atp1	352379	353908	+	549	UACUAUAUUAAACCAAAAGC	13.7118
LOC_Os07g14530.1	OrsajM_p50	atp1	352379	353908	+	602	CAUUGUAUUGUGUCUAUGUU	13.7045
LOC_Os07g14530.1	OrsajM_p50	atp1	352379	353908	+	688	GAAUAUUCCAUUCUUGUAGC	14.6663
LOC_Os07g14530.1	OrsajM_p50	atp1	352379	353908	+	691	UAUUCCAUUCUUGUAGCAGC	14.8702
LOC_Os07g14530.1	OrsajM_p50	atp1	352379	353908	+	735	GCAAUUUCUGGCCCCAUAUU	14.4415
LOC_Os07g14530.1	OrsajM_p50	atp1	352379	353908	+	759	GUGUGCCAUGGGGGAAUAUU	13.7794
LOC_Os07g14530.1	OrsajM_p50	atp1	352379	353908	+	787	AAUGGAAUGCACGCAUUAAU	14.4275
LOC_Os07g14530.1	OrsajM_p50	atp1	352379	353908	+	849	AAUGUCAUUAUUGUUACGCC	13.8664
LOC_Os07g14530.1	OrsajM_p50	atp1	352379	353908	+	1182	ACUGGAAUUGGCACAAUAUC	14.3357
LOC_Os07g14530.1	OrsajM_p50	atp1	352379	353908	+	1267	AGAGGUGCAAGGCUUACAGA	13.6708
LOC_Os07g14530.1	OrsajM_p50	atp1	352379	353908	+	1340	UGAUUUAUGCUGCUGUCAAC	13.6059
LOC_Os07g14530.1	OrsajM_p50	atp1	352379	353908	+	1417	AGUACUAUUAAUCCAGAAUU	13.6154
LOC_Os07g14530.1	OrsajM_p50	atp1	352379	353908	+	1441	AAAUCCUUCAACGAAAAAGG	13.9067
LOC_Os07g14530.1	OrsajM_t17	trnS	357852	357938	+	23	AGGCGUAGCAUUGGAACUGC	13.906
LOC_Os07g14530.1	OrsajM_t18	trnF	359447	359549	+	65	AAAAUCCUCGUGUCACCAGU	13.759
LOC_Os07g14530.1	OrsajM_p51	nad9	361793	362365	+	86	AUAGAUCUUAUACCAAUACU	13.6519
LOC_Os07g14530.1	OrsajM_p51	nad9	361793	362365	+	105	UGACUACCCAUUUCCAUUGU	14.3755
LOC_Os07g14530.1	OrsajM_p51	nad9	361793	362365	+	360	UGUUUCUUCCAUCAAUCAUC	13.6175
LOC_Os07g14530.1	OrsajM_p51	nad9	361793	362365	+	491	UGGUUUCUGAACCCAUUGAG	13.6581
LOC_Os07g14530.1	OrsajM_p51	nad9	361793	362365	+	504	CAUUGAGAUGACCCAAGAAU	14.1187
LOC_Os07g14530.1	OrsajM_p51	nad9	361793	362365	+	521	AAUUUCGCUAUUUCGAUUUU	13.8413
LOC_Os07g14530.1	OrsajM_p52	nad2	363830	368550	+	18	GGUCUACUGGAGCUACCCAC	14.077
LOC_Os07g14530.1	OrsajM_p52	nad2	363830	368550	+	126	UAGGAUUCCUAUUCAAGAUU	13.8776
LOC_Os07g14530.1	OrsajM_p52	nad2	363830	368550	+	228	CGGCCAAUCCUCCUAACUGC	14.2701
LOC_Os07g14530.1	OrsajM_p52	nad2	363830	368550	+	264	GAGCGCGUGAAACUCAUCAC	14.5589
LOC_Os07g14530.1	OrsajM_p52	nad2	363830	368550	+	292	AAGGGCGUUGAGACCAUAGC	15.6805
LOC_Os07g14530.1	OrsajM_p52	nad2	363830	368550	+	449	CGGUCAACUGUCCACCCAGU	14.0551
LOC_Os07g14530.1	OrsajM_p52	nad2	363830	368550	+	893	GAUUCAGUCAGCCUCACUCC	14.1819
LOC_Os07g14530.1	OrsajM_p52	nad2	363830	368550	+	1046	GAAGUAUUCGUCGCCCUACC	14.2518
LOC_Os07g14530.1	OrsajM_p52	nad2	363830	368550	+	1054	CGUCGCCCUACCCUAAGAAA	13.66
LOC_Os07g14530.1	OrsajM_p52	nad2	363830	368550	+	1286	AAUUCCUCAAAUCUAAAAAA	13.6413
LOC_Os07g14530.1	OrsajM_p52	nad2	363830	368550	+	1335	GAUCUUUCUUUUCUAUCAAU	14.62
LOC_Os07g14530.1	OrsajM_p52	nad2	363830	368550	+	1407	AUUUUCUUUGAUGCAAUUUA	13.732
LOC_Os07g14530.1	OrsajM_p52	nad2	363830	368550	+	1514	GUAUAUAUUAUUCCUAUAUA	13.6291
LOC_Os07g14530.1	OrsajM_p52	nad2	363830	368550	+	1575	GGUUCCCCGAAGCCCCGAAU	14.5016
LOC_Os07g14530.1	OrsajM_p52	nad2	363830	368550	+	1809	CCUUUUUUCAGUGCAACACA	13.9186
LOC_Os07g14530.1	OrsajM_p52	nad2	363830	368550	+	2135	UUGCCUGCCGACGUUCUAAU	13.7878
LOC_Os07g14530.1	OrsajM_p52	nad2	363830	368550	+	2175	GGGAAAGCGCUGGCAACAAC	14.4487
LOC_Os07g14530.1	OrsajM_p52	nad2	363830	368550	+	2443	UUUUGUGUGAAUUCCCCAGC	13.7772
LOC_Os07g14530.1	OrsajM_p52	nad2	363830	368550	+	2451	GAAUUCCCCAGCGGCGAAUU	13.7873
LOC_Os07g14530.1	OrsajM_p52	nad2	363830	368550	+	2525	UCUCCCUCGGACUCAAUCUC	13.7197
LOC_Os07g14530.1	OrsajM_p52	nad2	363830	368550	+	2654	CGUGUUUCUAUUGUUGCUUC	13.8137
LOC_Os07g14530.1	OrsajM_p52	nad2	363830	368550	+	2732	GGAGCACUGGCCGCCAUGGC	14.2701
LOC_Os07g14530.1	OrsajM_p52	nad2	363830	368550	+	2738	CUGGCCGCCAUGGCCCAAAC	13.7599
LOC_Os07g14530.1	OrsajM_p52	nad2	363830	368550	+	2766	AAAGACCUCUAGCUCAUAGU	15.5401
LOC_Os07g14530.1	OrsajM_p52	nad2	363830	368550	+	2790	UUGGACAUGUAGGUUAUAUU	13.8432
LOC_Os07g14530.1	OrsajM_p52	nad2	363830	368550	+	2864	AUAUUUAUUUAUGCAUCAAU	13.8845
LOC_Os07g14530.1	OrsajM_p52	nad2	363830	368550	+	2888	AUAGAUGCAUUCGCCAUAGU	13.7698
LOC_Os07g14530.1	OrsajM_p52	nad2	363830	368550	+	2942	GCGGAUUUGGGCGCUCUAGC	13.8092
LOC_Os07g14530.1	OrsajM_p52	nad2	363830	368550	+	2969	AAUCCUAUUUUGGCUAUGAC	13.8377
LOC_Os07g14530.1	OrsajM_p52	nad2	363830	368550	+	3072	UGGGUUGUGGGGCUUACUUC	14.5176
LOC_Os07g14530.1	OrsajM_p52	nad2	363830	368550	+	3268	UCAACCGUCGACUCCAUAUC	13.6474
LOC_Os07g14530.1	OrsajM_p52	nad2	363830	368550	+	3287	CCUUGUACGAGUCCACAAUC	13.6357
LOC_Os07g14530.1	OrsajM_p52	nad2	363830	368550	+	3343	UUGGCCUUAGGUGUAAUAGG	13.8163
LOC_Os07g14530.1	OrsajM_p52	nad2	363830	368550	+	3434	CGGGCCUUGAUUCCUUUCAU	13.6308
LOC_Os07g14530.1	OrsajM_p52	nad2	363830	368550	+	3469	GAGGUGACUAAUUCCCCAUC	13.7835
LOC_Os07g14530.1	OrsajM_p52	nad2	363830	368550	+	3511	CGACAUCUCGAUGUGAUACA	13.7851
LOC_Os07g14530.1	OrsajM_p52	nad2	363830	368550	+	3573	GAACCCUCCAAUGAAGAAAU	13.8843
LOC_Os07g14530.1	OrsajM_p52	nad2	363830	368550	+	3668	GAAGCAGCCGAGCUCAUUCC	14.028
LOC_Os07g14530.1	OrsajM_p52	nad2	363830	368550	+	3690	UCGCUUCCUGGGCCCAAAGC	14.494
LOC_Os07g14530.1	OrsajM_p52	nad2	363830	368550	+	3714	CUUUGUUUCCUGGCCAAAUC	13.7135
LOC_Os07g14530.1	OrsajM_p52	nad2	363830	368550	+	3734	AAGGAUUUGGGGCUGAUUGC	14.5645
LOC_Os07g14530.1	OrsajM_p52	nad2	363830	368550	+	3757	AGAUAUCUGAAUAUCAAGAU	13.7571
LOC_Os07g14530.1	OrsajM_p52	nad2	363830	368550	+	3782	CAUCCAUCUAUCCAGAUAUC	14.206
LOC_Os07g14530.1	OrsajM_p52	nad2	363830	368550	+	3829	AAACCUUUGAUUCAAAGAAC	14.6247
LOC_Os07g14530.1	OrsajM_p52	nad2	363830	368550	+	4050	CGACUCGUUAUCCCCAUCUC	15.5103
LOC_Os07g14530.1	OrsajM_p52	nad2	363830	368550	+	4112	GAGCCUAUCGAAGCACUCUU	13.7677
LOC_Os07g14530.1	OrsajM_p52	nad2	363830	368550	+	4124	GCACUCUUGAGAGUAAGAUC	13.8712
LOC_Os07g14530.1	OrsajM_p52	nad2	363830	368550	+	4237	AAUGCCUUUUUGAUCAUUUU	13.696
LOC_Os07g14530.1	OrsajM_p52	nad2	363830	368550	+	4279	GGGCAAAACAGACUCACAUU	14.1674
LOC_Os07g14530.1	OrsajM_p52	nad2	363830	368550	+	4577	UAGGACAUGGAUUCUAUAUG	13.7495
LOC_Os07g14530.1	OrsajM_p52	nad2	363830	368550	+	4646	CAUUACUUCAUCCUUUCCAU	13.6251
LOC_Os07g14530.1	OrsajM_p52	nad2	363830	368550	+	4649	UACUUCAUCCUUUCCAUAUC	13.7776
LOC_Os07g14530.1	OrsajM_p52	nad2	363830	368550	+	4683	GAUCUUACUCAUCAAAUGGC	13.6654
LOC_Os07g14530.1	OrsajM_p52	nad2	363830	368550	+	4697	AAUGGCACUCAGUUCAUAUC	14.716
LOC_Os07g14530.1	OrsajM_p52	nad2	403787	405541	-	37	UUUAUCAUUAACGCAACCUU	13.8488
LOC_Os07g14530.1	OrsajM_p52	nad2	403787	405541	-	178	UGGGGUGCGGAGGAGCUAUU	13.7218
LOC_Os07g14530.1	OrsajM_p52	nad2	403787	405541	-	204	CAGCUCCCUAACCUAAUGCG	13.7077
LOC_Os07g14530.1	OrsajM_p52	nad2	403787	405541	-	253	GGACGUCCUAAUCCUUUUGC	13.6814
LOC_Os07g14530.1	OrsajM_p52	nad2	403787	405541	-	262	AAUCCUUUUGCCGCCGCAAG	13.6739
LOC_Os07g14530.1	OrsajM_p52	nad2	403787	405541	-	331	AGGCACAUGAGUCCGAACGC	13.7125
LOC_Os07g14530.1	OrsajM_p52	nad2	403787	405541	-	357	GAAUGUGCGACCGACACUAC	13.7969
LOC_Os07g14530.1	OrsajM_p52	nad2	403787	405541	-	408	CGUCGGUCGGUCCUAAAAAC	14.483
LOC_Os07g14530.1	OrsajM_p52	nad2	403787	405541	-	504	GGAUAUCGGGGGGGCAUAGC	14.6703
LOC_Os07g14530.1	OrsajM_p52	nad2	403787	405541	-	746	GAAUAUCCCGAGUCUAAAGU	13.7826
LOC_Os07g14530.1	OrsajM_p52	nad2	403787	405541	-	747	AAUAUCCCGAGUCUAAAGUU	13.6301
LOC_Os07g14530.1	OrsajM_p52	nad2	403787	405541	-	872	AAUGCUCCGGACCGAAUAGU	15.5114
LOC_Os07g14530.1	OrsajM_p52	nad2	403787	405541	-	912	GCGCAUAUUAGCUUAGCAGC	13.9533
LOC_Os07g14530.1	OrsajM_p52	nad2	403787	405541	-	1042	UCUUCUGUGGACGCACCUUC	13.717
LOC_Os07g14530.1	OrsajM_p52	nad2	403787	405541	-	1050	GGACGCACCUUCGCCUCACU	13.7842
LOC_Os07g14530.1	OrsajM_p52	nad2	403787	405541	-	1243	GGAGGUACUAACCACUUAGU	14.5537
LOC_Os07g14530.1	OrsajM_p52	nad2	403787	405541	-	1538	GAUGCUUCUGAAUUCAUUGU	13.6525
LOC_Os07g14530.1	OrsajM_p52	nad2	403787	405541	-	1544	UCUGAAUUCAUUGUAUUAAU	14.4218
LOC_Os07g14530.1	OrsajM_p52	nad2	403787	405541	-	1552	CAUUGUAUUAAUUCCACUUC	14.7507
LOC_Os07g14530.1	OrsajM_p52	nad2	403787	405541	-	1590	UAAUGAUCCCGGCUCAUGAU	14.1545
LOC_Os07g14530.1	OrsajM_p52	nad2	403787	405541	-	1591	AAUGAUCCCGGCUCAUGAUU	13.7414
LOC_Os07g14530.1	OrsajM_p52	nad2	403787	405541	-	1604	CAUGAUUUAAUUGCCAUGUA	13.7125
LOC_Os07g14530.1	OrsajM_p52	nad2	403787	405541	-	1626	UAGCUAUUGAGCUUCAAAGU	14.4272
LOC_Os07g14530.1	OrsajM_p52	nad2	403787	405541	-	1649	UGUUUUUAUGUGAUCGCAGC	13.6309
LOC_Os07g14530.1	OrsajM_p52	nad2	403787	405541	-	1652	UUUUAUGUGAUCGCAGCAUC	14.8159
LOC_Os07g14530.1	OrsajM_p53	orf173	367178	367699	-	86	GAUGGAUCUAUCUUGAUAUU	14.4142
LOC_Os07g14530.1	OrsajM_p53	orf173	367178	367699	-	94	UAUCUUGAUAUUCAGAUAUC	13.6116
LOC_Os07g14530.1	OrsajM_p53	orf173	367178	367699	-	107	AGAUAUCUUUUGCAAUCAGC	13.6428
LOC_Os07g14530.1	OrsajM_p53	orf173	367178	367699	-	115	UUUGCAAUCAGCCCCAAAUC	14.1236
LOC_Os07g14530.1	OrsajM_p53	orf173	367178	367699	-	443	GCUCGCGUCGUUCCAACAAC	15.5045
LOC_Os07g14530.1	OrsajM_p53	orf173	367178	367699	-	470	GAGCACCUCAGUAUACGAUC	13.913
LOC_Os07g14530.1	OrsajM_p53	orf173	367178	367699	-	495	CAGUAACUGGGAGUCCUAUU	14.2656
LOC_Os07g14530.1	OrsajM_r03	rrn26	380118	383624	+	83	UGAUCCAUGGAUCUCCGAUC	14.3952
LOC_Os07g14530.1	OrsajM_r03	rrn26	380118	383624	+	322	GUAGGCUGUGUUGCCGUAGC	13.6566
LOC_Os07g14530.1	OrsajM_r03	rrn26	380118	383624	+	353	AGUUGUACAAAGUCAGCAAC	13.8498
LOC_Os07g14530.1	OrsajM_r03	rrn26	380118	383624	+	460	CGGCCAAAGAAGGUGAUAGC	14.4881
LOC_Os07g14530.1	OrsajM_r03	rrn26	380118	383624	+	482	UGUUCAUUCGUUCCCAUGGU	15.0097
LOC_Os07g14530.1	OrsajM_r03	rrn26	380118	383624	+	640	CAAUCGGGGAGUGCAAUAGA	13.9206
LOC_Os07g14530.1	OrsajM_r03	rrn26	380118	383624	+	665	UGAGAUCCGAUGCGAACAAU	15.5857
LOC_Os07g14530.1	OrsajM_r03	rrn26	380118	383624	+	697	CGGAGCGCGGGCGCACUCAC	13.7909
LOC_Os07g14530.1	OrsajM_r03	rrn26	380118	383624	+	763	CAGCGGCUUAAGCCAUUAGG	13.6934
LOC_Os07g14530.1	OrsajM_r03	rrn26	380118	383624	+	806	AGAUUUACGUUCUUCCUAUU	13.721
LOC_Os07g14530.1	OrsajM_r03	rrn26	380118	383624	+	876	CAGGCCUUGGAGGACCGAAC	13.6422
LOC_Os07g14530.1	OrsajM_r03	rrn26	380118	383624	+	993	GAGCGUAUGAUGUCGAUGGC	13.8895
LOC_Os07g14530.1	OrsajM_r03	rrn26	380118	383624	+	1031	UGGGCUAGGGUGGCCCCCAU	13.6165
LOC_Os07g14530.1	OrsajM_r03	rrn26	380118	383624	+	1084	CAGGCCGUCAUCCUUAGUAC	13.6514
LOC_Os07g14530.1	OrsajM_r03	rrn26	380118	383624	+	1131	AAAGUCGAGAGGGAAACAGC	14.8864
LOC_Os07g14530.1	OrsajM_r03	rrn26	380118	383624	+	1164	UAAGGUCCCUAAGCAAUCAC	13.869
LOC_Os07g14530.1	OrsajM_r03	rrn26	380118	383624	+	1165	AAGGUCCCUAAGCAAUCACU	13.6824
LOC_Os07g14530.1	OrsajM_r03	rrn26	380118	383624	+	1262	UAGCUCACUGGUCUAGCUCC	13.6167
LOC_Os07g14530.1	OrsajM_r03	rrn26	380118	383624	+	1292	AAAUGUCUCAGGGCUCAAGU	13.9191
LOC_Os07g14530.1	OrsajM_r03	rrn26	380118	383624	+	1385	AAGGUUUUUGGUGACAAGAC	13.6956
LOC_Os07g14530.1	OrsajM_r03	rrn26	380118	383624	+	1386	AGGUUUUUGGUGACAAGACC	13.7654
LOC_Os07g14530.1	OrsajM_r03	rrn26	380118	383624	+	1399	CAAGACCUGGAGAUAUCAGA	13.7446
LOC_Os07g14530.1	OrsajM_r03	rrn26	380118	383624	+	1595	CAUGCCUGGAUCGUCGGAGC	13.7378
LOC_Os07g14530.1	OrsajM_r03	rrn26	380118	383624	+	1728	GGUCGCCCUACGCUACUGGC	13.6683
LOC_Os07g14530.1	OrsajM_r03	rrn26	380118	383624	+	1816	CAAGGGAUGAGCGCGAAAGC	13.9096
LOC_Os07g14530.1	OrsajM_r03	rrn26	380118	383624	+	1876	UCGCGCGUUAGUACAAUAAC	14.9326
LOC_Os07g14530.1	OrsajM_r03	rrn26	380118	383624	+	2108	GGGGCCUUUAGUCUUUUGAU	13.6832
LOC_Os07g14530.1	OrsajM_r03	rrn26	380118	383624	+	2169	AUAGUCGCGAGGAUCUUAAU	13.7587
LOC_Os07g14530.1	OrsajM_r03	rrn26	380118	383624	+	2185	UAAUAGUCGGUCGCGACUGU	13.7671
LOC_Os07g14530.1	OrsajM_r03	rrn26	380118	383624	+	2194	GUCGCGACUGUUGUCAUAGU	13.6824
LOC_Os07g14530.1	OrsajM_r03	rrn26	380118	383624	+	2321	GGGCGCGUCGAGAGAACCAU	13.7674
LOC_Os07g14530.1	OrsajM_r03	rrn26	380118	383624	+	2353	CGGCAAAAUGACCCCGUAAC	14.0486
LOC_Os07g14530.1	OrsajM_r03	rrn26	380118	383624	+	2382	AGGGGUGCUCUCCUAUCUUU	13.6211
LOC_Os07g14530.1	OrsajM_r03	rrn26	380118	383624	+	2552	CGGUAAACGGCGGCAGUAAC	14.3757
LOC_Os07g14530.1	OrsajM_r03	rrn26	380118	383624	+	2593	AAAUUCCUUGUCGCAUAAGU	14.7704
LOC_Os07g14530.1	OrsajM_r03	rrn26	380118	383624	+	2925	AGGUGUGCGAAGGUAGGCUC	13.8508
LOC_Os07g14530.1	OrsajM_r03	rrn26	380118	383624	+	2956	CUGCUCGUGAGCGUAAUGGU	14.9304
LOC_Os07g14530.1	OrsajM_r03	rrn26	380118	383624	+	3087	GGGGAUAACAGGCUGAUGAC	13.6686
LOC_Os07g14530.1	OrsajM_r03	rrn26	380118	383624	+	3112	AGAGCUCUUAUCGACGGAGU	13.7617
LOC_Os07g14530.1	OrsajM_r03	rrn26	380118	383624	+	3136	UGGCACCUCGAUGUCGACUC	13.6582
LOC_Os07g14530.1	OrsajM_r03	rrn26	380118	383624	+	3338	CCGGUUGUUAUGCCAAUAGC	15.6546
LOC_Os07g14530.1	OrsajM_r03	rrn26	380118	383624	+	3433	AGGUUUUUGAACAGAACUUC	13.8699
LOC_Os07g14530.1	OrsajM_p54	orf162	383761	384249	+	4	AAUCGCCUUUUUGUACUAUU	14.8243
LOC_Os07g14530.1	OrsajM_p54	orf162	383761	384249	+	31	CGGUUUUUCGGGAAAAUCUU	13.771
LOC_Os07g14530.1	OrsajM_p54	orf162	383761	384249	+	47	UCUUUUUUCAUUUUCCCAGC	13.7702
LOC_Os07g14530.1	OrsajM_p54	orf162	383761	384249	+	55	CAUUUUCCCAGCGUCCUAGA	14.805
LOC_Os07g14530.1	OrsajM_p54	orf162	383761	384249	+	122	UAUUACUUUGGUUUCUUAAU	14.6665
LOC_Os07g14530.1	OrsajM_p54	orf162	383761	384249	+	149	UGAUUCAUCGUGGAACCCGU	13.7481
LOC_Os07g14530.1	OrsajM_p54	orf162	383761	384249	+	158	GUGGAACCCGUUCCCCCAAC	14.027
LOC_Os07g14530.1	OrsajM_p54	orf162	383761	384249	+	289	CAACCCGCGGAUGCACCCCU	13.7815
LOC_Os07g14530.1	OrsajM_p54	orf162	383761	384249	+	351	GGUUCCAUCGAUCCCGUCAU	14.4105
LOC_Os07g14530.1	OrsajM_p54	orf162	383761	384249	+	360	GAUCCCGUCAUCCCUGGAUC	13.6115
LOC_Os07g14530.1	OrsajM_p54	orf162	383761	384249	+	409	GAGGGAACAGAGGCAGCAGU	14.3781
LOC_Os07g14530.1	OrsajM_p54	orf162	383761	384249	+	464	GUUCUACCUGGUGCGAUAGC	14.3963
LOC_Os07g14530.1	OrsajM_t21	trnC	390806	390876	-	35	AAAUCCUUUAUCCCCAGUUC	14.5222
LOC_Os07g14530.1	OrsajM_p55	ccmB	391755	392375	+	79	UCGUAUAUCGUCGUCACGCC	13.6937
LOC_Os07g14530.1	OrsajM_p55	ccmB	391755	392375	+	315	UGCUUUUCCCAUGUUACAAC	13.9084
LOC_Os07g14530.1	OrsajM_p55	ccmB	391755	392375	+	359	GAAUGGAUCGGUUAAACAUU	13.7776
LOC_Os07g14530.1	OrsajM_p55	ccmB	391755	392375	+	398	UGACUCUUCUGUGUGGUAUU	13.8801
LOC_Os07g14530.1	OrsajM_p55	ccmB	391755	392375	+	427	UCGGCUCUUGGAAUCACAUC	13.6774
LOC_Os07g14530.1	OrsajM_p55	ccmB	391755	392375	+	446	CCAGCAGUGGUUGGAACAGC	14.3369
LOC_Os07g14530.1	OrsajM_p55	ccmB	391755	392375	+	577	GUAUCUCUUUAUCCAAUUUC	13.642
LOC_Os07g14530.1	OrsajM_p56	orf160	402228	402710	-	372	GGAGUCAUUGGAGCAAAUGC	13.7912
LOC_Os07g20510.1	OrsajM_p01	nad1	239890	315294	-	134	GCAGCAUUUCCACGAUAUCGUU	12.8256
LOC_Os07g20510.1	OrsajM_p01	nad1	239890	315294	-	959	CCAGACGCAGCAGAGCGACGCC	12.9499
LOC_Os07g20510.1	OrsajM_p01	nad1	239890	315294	-	5301	AUAUAAGUGGUUGGAUGAUUGA	13.9544
LOC_Os07g20510.1	OrsajM_p01	nad1	239890	315294	-	6948	ACAUCAGUAUUAAAUCAACUAU	12.8406
LOC_Os07g20510.1	OrsajM_p01	nad1	239890	315294	-	7808	GAAUCAAUAGUAAGAAGAUACC	13.8521
LOC_Os07g20510.1	OrsajM_p01	nad1	239890	315294	-	8006	UUAGGAUUGGCAAGAGGAUGGC	12.9485
LOC_Os07g20510.1	OrsajM_p01	nad1	239890	315294	-	10731	AUACCAGUAGUAGGAGAUACCA	12.8351
LOC_Os07g20510.1	OrsajM_p01	nad1	239890	315294	-	12192	AUAGCACUAGCACUUCAUCUUC	12.8272
LOC_Os07g20510.1	OrsajM_p01	nad1	239890	315294	-	13384	CCAGGACCAGCAAAAUUAGGUG	12.9116
LOC_Os07g20510.1	OrsajM_p01	nad1	239890	315294	-	13545	UUAUCUUCAGGACAACUAUUUG	13.2509
LOC_Os07g20510.1	OrsajM_p01	nad1	239890	315294	-	13794	AGACCAGCUUUGUGACAAUAGG	12.8219
LOC_Os07g20510.1	OrsajM_p01	nad1	239890	315294	-	13921	UUAUAUGUUGCAAUACGAUGUU	13.3931
LOC_Os07g20510.1	OrsajM_p01	nad1	239890	315294	-	14609	UCAUAAUCAGCAGAGAUAUCUA	12.9223
LOC_Os07g20510.1	OrsajM_p01	nad1	239890	315294	-	15242	CUAUCAGUUGUAUGGUGAUGUU	13.8518
LOC_Os07g20510.1	OrsajM_p01	nad1	239890	315294	-	15458	GGAGGAGCAGCAAGCCGCCCCA	12.9413
LOC_Os07g20510.1	OrsajM_p01	nad1	239890	315294	-	16686	GCAUAGUCAGUACUAUAGCCUC	13.7629
LOC_Os07g20510.1	OrsajM_p01	nad1	239890	315294	-	17112	UCACAGUCAGCCAGAAAACCUU	12.9374
LOC_Os07g20510.1	OrsajM_p01	nad1	239890	315294	-	17840	AUACCAAUAGUAGCUCGGCAUC	13.6838
LOC_Os07g20510.1	OrsajM_p01	nad1	239890	315294	-	20506	UGAAAAACAGUAAUACGCCCGG	12.9521
LOC_Os07g20510.1	OrsajM_p01	nad1	239890	315294	-	21362	CUAUCUACACCGGGACUAUAAU	13.2531
LOC_Os07g20510.1	OrsajM_p01	nad1	239890	315294	-	26613	GGAAAAACACUAUUAUUAUGGG	12.9081
LOC_Os07g20510.1	OrsajM_p01	nad1	239890	315294	-	26647	GUAGAAAAAUUACGCCAAUCCG	12.9248
LOC_Os07g20510.1	OrsajM_p01	nad1	239890	315294	-	27572	UGAUAAAUGCCAGGGUUAUAUC	12.906
LOC_Os07g20510.1	OrsajM_p01	nad1	239890	315294	-	27777	UUACCUUGCGUAGGAUUGCGUA	13.0709
LOC_Os07g20510.1	OrsajM_p01	nad1	239890	315294	-	29825	UAUCCAGCAGCAGGACUUUCAC	12.8202
LOC_Os07g20510.1	OrsajM_p01	nad1	239890	315294	-	30322	GUAUCAGCAGUUUGUUUCCCCA	12.8202
LOC_Os07g20510.1	OrsajM_p01	nad1	239890	315294	-	32409	GUACCACUAGUGCCACAAAGGC	12.8353
LOC_Os07g20510.1	OrsajM_p01	nad1	239890	315294	-	36268	CAAUCAAUAAUAGAACAACUCA	12.8407
LOC_Os07g20510.1	OrsajM_p01	nad1	239890	315294	-	36381	UCACUAAAAGCAGCACUAUACC	12.9261
LOC_Os07g20510.1	OrsajM_p01	nad1	239890	315294	-	36384	CUAAAAGCAGCACUAUACCACC	12.9445
LOC_Os07g20510.1	OrsajM_p01	nad1	239890	315294	-	36429	UUUUCACUAGGAAGACGAGGAU	12.8578
LOC_Os07g20510.1	OrsajM_p01	nad1	239890	315294	-	36986	GCAGAACUAUUAGUUCAAUAUA	12.9255
LOC_Os07g20510.1	OrsajM_p01	nad1	239890	315294	-	37464	GUACCAGCAGCCUGUCUGUGCC	13.6419
LOC_Os07g20510.1	OrsajM_p01	nad1	239890	315294	-	40648	GGAUAAUCCGCACAAUGAGAUU	12.9486
LOC_Os07g20510.1	OrsajM_p01	nad1	239890	315294	-	42014	AUAGCCAUAGCAUAGCUAUGAU	12.8037
LOC_Os07g20510.1	OrsajM_p01	nad1	239890	315294	-	42626	UGACCAGGAGCAAGAUAACGAU	14.8154
LOC_Os07g20510.1	OrsajM_p01	nad1	239890	315294	-	42853	GGAUAAGAAGCUCGACGAAGAG	12.9467
LOC_Os07g20510.1	OrsajM_p01	nad1	239890	315294	-	43678	UCAGAAAAAGUAAGGUUACAGG	13.9
LOC_Os07g20510.1	OrsajM_p01	nad1	239890	315294	-	44685	AUCCCAAAAGCUUGAUAACUUC	12.8343
LOC_Os07g20510.1	OrsajM_p01	nad1	239890	315294	-	46341	CCAUAAGAAGCACUAGUACUUU	12.9234
LOC_Os07g20510.1	OrsajM_p01	nad1	239890	315294	-	48081	ACAGAAUUAGCAUUCCAAAUUU	12.9242
LOC_Os07g20510.1	OrsajM_p01	nad1	239890	315294	-	50565	UCAAAAACAAGAAGACUACAAA	12.9247
LOC_Os07g20510.1	OrsajM_p01	nad1	239890	315294	-	50651	GCAAAAGAAGCAAGAUUAUAGG	13.9147
LOC_Os07g20510.1	OrsajM_p01	nad1	239890	315294	-	51054	ACUGCCACAGUAUGAUACCAAU	12.8208
LOC_Os07g20510.1	OrsajM_p01	nad1	239890	315294	-	51205	UAAGAAUUAAUACAACUAUGUU	12.9081
LOC_Os07g20510.1	OrsajM_p01	nad1	239890	315294	-	51761	GGAGAAGUAGUUAGUUUCCAGA	12.8896
LOC_Os07g20510.1	OrsajM_p01	nad1	239890	315294	-	52297	AGAGAGAUACCAUAACAACAUA	12.9147
LOC_Os07g20510.1	OrsajM_p01	nad1	239890	315294	-	52618	GAAAAAAUAGGACGAUUACGGA	12.9164
LOC_Os07g20510.1	OrsajM_p01	nad1	239890	315294	-	55675	AUAUUACUACAAGGAUGAUGAC	12.9666
LOC_Os07g20510.1	OrsajM_p01	nad1	239890	315294	-	55678	UUACUACAAGGAUGAUGACCUU	12.9642
LOC_Os07g20510.1	OrsajM_p01	nad1	239890	315294	-	60236	UCAAAACCAUCCGGACGAUUCU	12.9643
LOC_Os07g20510.1	OrsajM_p01	nad1	239890	315294	-	60744	AGAAAAAAAGUAGGAUCAUAUA	12.9453
LOC_Os07g20510.1	OrsajM_p01	nad1	239890	315294	-	60789	ACGUCCUCAGUAGGCCGAUCCU	12.856
LOC_Os07g20510.1	OrsajM_p01	nad1	239890	315294	-	61693	UCACAAUCAGAGGGUUAAUCCU	12.9338
LOC_Os07g20510.1	OrsajM_p01	nad1	239890	315294	-	62230	CUAACAAUAGUAUUACGAGUGA	12.8587
LOC_Os07g20510.1	OrsajM_p01	nad1	239890	315294	-	63334	UCAGAACCAGCAAGGAAAGAGU	12.9224
LOC_Os07g20510.1	OrsajM_p01	nad1	239890	315294	-	69487	AUUCAAUCAGUUUGAUGUUCUC	12.9606
LOC_Os07g20510.1	OrsajM_p01	nad1	239890	315294	-	74275	GGAUAUACACCAGGGCAACUAA	13.3597
LOC_Os07g20510.1	OrsajM_p01	nad1	239890	315294	-	74806	CGAUCAGUGGCUUGUCAACCAC	12.8205
LOC_Os07g20510.1	OrsajM_p02	cox3	17226	18068	-	277	GUACAAUUAGGACCUCGAUAUG	12.9611
LOC_Os07g20510.1	OrsajM_p06	rps7	46565	47011	-	299	GUAUAAGCUACAGGAUAAGCUU	12.9424
LOC_Os07g20510.1	OrsajM_p07	orf490	47683	49155	+	409	GCACCAAGAGCAUGGUUUUCCA	12.8172
LOC_Os07g20510.1	OrsajM_p09	orfB	53424	53891	+	104	UUGGAAUUAGCAGAAUUCUCAA	12.9082
LOC_Os07g20510.1	OrsajM_p11	nad6	59519	60136	-	578	CUAUAAUGAGGAGGACGACAGA	13.9607
LOC_Os07g20510.1	OrsajM_p13	orf183	61367	61918	-	484	GCAGCAUUUCCACGAUAUCGUU	12.8256
LOC_Os07g20510.1	OrsajM_p15	nad7	84886	90873	-	4982	CGAGAAAUGGCUUGAUGAACCC	12.9279
LOC_Os07g20510.1	OrsajM_p16	orf288	141168	142034	-	756	GCACAAAAUGCUCGACGACCUA	12.9609
LOC_Os07g20510.1	OrsajM_p21	rps12	175914	176291	+	213	UCAUAAUUCGCAGGAACAUUCU	12.9628
LOC_Os07g20510.1	OrsajM_p24	nad4	198385	207497	+	2320	CUAGCAAUAGGGGGAAAACUUA	12.8189
LOC_Os07g20510.1	OrsajM_p24	nad4	198385	207497	+	5867	CCGGCACUAGCAGCUUUAUUGG	12.8009
LOC_Os07g20510.1	OrsajM_p24	nad4	198385	207497	+	6482	UUUCCUUCAAUAUGAUGAUGAG	13.2889
LOC_Os07g20510.1	OrsajM_p24	nad4	198385	207497	+	6795	AGAGAACAGUCAGGAUAACGAG	12.9111
LOC_Os07g20510.1	OrsajM_p24	nad4	198385	207497	+	8378	CGGUCAAUAGCAUAGCUAUUUU	12.804
LOC_Os07g20510.1	OrsajM_p25	cox2	212413	214470	+	10	CGUUCAUUAGAAUGUCGAUUCC	12.841
LOC_Os07g20510.1	OrsajM_p25	cox2	212413	214470	+	1665	UUAUGAGUAUUCGGACUAUAAC	12.9266
LOC_Os07g20510.1	OrsajM_p26	orf161	215061	215546	-	26	GGAUAAUCCGCACAAUGAGAUU	12.9486
LOC_Os07g20510.1	OrsajM_p27	orf152b	220216	220674	+	149	CUCCAAAUUGCAGGAUAAGUCA	12.9349
LOC_Os07g20510.1	OrsajM_p34	orf176	254753	255283	-	225	UCAAAACCAUCCGGACGAUUCU	12.9643
LOC_Os07g20510.1	OrsajM_r02	rrn18	282767	284461	-	1576	GUACCACUAGUGCCACAAAGGC	12.8353
LOC_Os07g20510.1	OrsajM_p36	rpl2	294692	297681	+	208	AUCGCUCUAGUACGAUGGAUCG	13.0952
LOC_Os07g20510.1	OrsajM_p39	orf241	299804	300529	-	477	CUAUCAGUUGUAUGGUGAUGUU	13.8518
LOC_Os07g20510.1	OrsajM_p39	orf241	299804	300529	-	693	GGAGGAGCAGCAAGCCGCCCCA	12.9413
LOC_Os07g20510.1	OrsajM_p40	cob	303848	305041	-	478	AUACCAGUAGUAGGAGAUACCA	12.8351
LOC_Os07g20510.1	OrsajM_p43	ccmFn	322071	323855	-	648	CGAUGAACAGCAGAUUGACGGA	12.9543
LOC_Os07g20510.1	OrsajM_p44	ccmFc	330597	332908	+	119	CUUCCAAUGGUACUAUAAUUCC	12.8321
LOC_Os07g20510.1	OrsajM_p44	ccmFc	330597	332908	+	486	UGAGCAACAAAAUGACAAGAUG	12.8097
LOC_Os07g20510.1	OrsajM_t16	trnS	336728	336815	+	42	CGACAUACAAGAAGAUUGUAUC	13.1623
LOC_Os07g20510.1	OrsajM_p46	orf284	337520	338374	+	125	GGAUAAGUAGCGAAAUUUCGUC	12.9102
LOC_Os07g20510.1	OrsajM_p47	cox1	338572	340147	+	491	CUAUCAAUUUUAUAACAACUAU	12.8417
LOC_Os07g20510.1	OrsajM_p47	cox1	338572	340147	+	962	AAAUCUUUAGUUGGAUUGCUAC	13.0698
LOC_Os07g20510.1	OrsajM_p52	nad2	363830	368550	+	1447	CUAGAAAAAAAAAGAUAAUCGG	12.924
LOC_Os07g20510.1	OrsajM_p52	nad2	363830	368550	+	2903	AUAGUUCCAGCAUUACGGCAAA	13.2125
LOC_Os07g20510.1	OrsajM_p52	nad2	403787	405541	-	297	GCAGCAGGAGCAAGGGAACUCC	12.8198
LOC_Os07g20510.1	OrsajM_r03	rrn26	380118	383624	+	726	GUACCUUUCGCAUGAUGGGUCA	13.1117
LOC_Os07g20510.1	OrsajM_r03	rrn26	380118	383624	+	1353	GUGUCAGUAGCGGGACGUUCUG	12.8611
LOC_Os07g20510.1	OrsajM_r03	rrn26	380118	383624	+	1877	CGCGCGUUAGUACAAUAACGCG	12.8037
LOC_Os07g20510.1	OrsajM_r03	rrn26	380118	383624	+	2461	UGCUAAGUGGUAACACGAUGUA	12.9454
LOC_Os07g20510.1	OrsajM_r03	rrn26	380118	383624	+	2697	GUACCAACGGCUAGACGGUAAG	13.6828
LOC_Os07g20510.1	OrsajM_p54	orf162	383761	384249	+	112	GUAUCAUUAUUAUUACUUUGGU	12.8257
LOC_Os07g20510.1	OrsajM_p55	ccmB	391755	392375	+	268	CUACAAUUGGUAGGUCACCGGG	12.9393
LOC_Os07g20510.1	OrsajM_p55	ccmB	391755	392375	+	523	AUAGAAACAGAAGGGUUUCAUG	12.9084
LOC_Os07g20510.1	OrsajM_p56	orf160	402228	402710	-	11	CCGGCACUAGCAGCUUUAUUGG	12.8009
LOC_Os07g20510.1	OrsajM_p56	orf160	402228	402710	-	318	ACCCAUACAGGAGGACAAUCCC	13.3659
LOC_Os07g32900.1	OrsajM_p01	nad1	11024	11409	+	5	ACAUAGCUGUUCC	10.7414
LOC_Os07g32900.1	OrsajM_p01	nad1	11024	11409	+	19	GCGGAAAUACUUU	11.8316
LOC_Os07g32900.1	OrsajM_p01	nad1	11024	11409	+	85	AAAGUAAUGGCUU	10.8841
LOC_Os07g32900.1	OrsajM_p01	nad1	11024	11409	+	86	AAGUAAUGGCUUU	10.8675
LOC_Os07g32900.1	OrsajM_p01	nad1	11024	11409	+	108	UCGAAAGGGUCCU	11.7688
LOC_Os07g32900.1	OrsajM_p01	nad1	11024	11409	+	177	UCUAAAAGAACCU	10.7587
LOC_Os07g32900.1	OrsajM_p01	nad1	239890	315294	-	60	CCAAGAAGAUCCC	11.7947
LOC_Os07g32900.1	OrsajM_p01	nad1	239890	315294	-	62	AAGAAGAUCCCUU	10.8986
LOC_Os07g32900.1	OrsajM_p01	nad1	239890	315294	-	179	CGGAAAGUGUUCU	10.8916
LOC_Os07g32900.1	OrsajM_p01	nad1	239890	315294	-	244	UCGAUGGCUCCCU	10.7654
LOC_Os07g32900.1	OrsajM_p01	nad1	239890	315294	-	268	CCAGGAAGUUUCU	10.8195
LOC_Os07g32900.1	OrsajM_p01	nad1	239890	315294	-	269	CAGGAAGUUUCUU	10.9199
LOC_Os07g32900.1	OrsajM_p01	nad1	239890	315294	-	299	CCGAAAAUGCCCC	11.8003
LOC_Os07g32900.1	OrsajM_p01	nad1	239890	315294	-	328	UCGUUGGGGAUUC	10.7125
LOC_Os07g32900.1	OrsajM_p01	nad1	239890	315294	-	401	GCAGGAGGGCUUU	11.7881
LOC_Os07g32900.1	OrsajM_p01	nad1	239890	315294	-	603	GCAAUGGGGCCUA	10.7134
LOC_Os07g32900.1	OrsajM_p01	nad1	239890	315294	-	772	GCGAGGGGGCUCC	11.7741
LOC_Os07g32900.1	OrsajM_p01	nad1	239890	315294	-	796	AGAGGGACGCCUC	10.9117
LOC_Os07g32900.1	OrsajM_p01	nad1	239890	315294	-	824	GAGAUGAGGCCUU	11.8518
LOC_Os07g32900.1	OrsajM_p01	nad1	239890	315294	-	826	GAUGAGGCCUUUU	10.8601
LOC_Os07g32900.1	OrsajM_p01	nad1	239890	315294	-	881	AGGAAAAGGCCCU	10.8958
LOC_Os07g32900.1	OrsajM_p01	nad1	239890	315294	-	937	CCAAAGGUGCCUA	10.7467
LOC_Os07g32900.1	OrsajM_p01	nad1	239890	315294	-	1150	GGUAAGGGGUCUC	10.8152
LOC_Os07g32900.1	OrsajM_p01	nad1	239890	315294	-	1152	UAAGGGGUCUCUU	10.904
LOC_Os07g32900.1	OrsajM_p01	nad1	239890	315294	-	1355	GAGAAAAUCCCUU	10.9145
LOC_Os07g32900.1	OrsajM_p01	nad1	239890	315294	-	1470	ACGGGGAUGUCUC	11.8249
LOC_Os07g32900.1	OrsajM_p01	nad1	239890	315294	-	1483	GAGAAGAAAUUCC	10.8956
LOC_Os07g32900.1	OrsajM_p01	nad1	239890	315294	-	1497	GAAUUGGUAGCCU	10.8275
LOC_Os07g32900.1	OrsajM_p01	nad1	239890	315294	-	1603	AAAUGGAGAUACC	10.8646
LOC_Os07g32900.1	OrsajM_p01	nad1	239890	315294	-	1912	CAUGAAUCACCCC	10.8979
LOC_Os07g32900.1	OrsajM_p01	nad1	239890	315294	-	1953	GCUAAAGCAUCCA	10.7578
LOC_Os07g32900.1	OrsajM_p01	nad1	239890	315294	-	1989	GAGAGAGGAUCGU	10.9072
LOC_Os07g32900.1	OrsajM_p01	nad1	239890	315294	-	2039	UAUUUGAUCCUCU	10.8246
LOC_Os07g32900.1	OrsajM_p01	nad1	239890	315294	-	2404	AAUUUAUCACUUU	10.8356
LOC_Os07g32900.1	OrsajM_p01	nad1	239890	315294	-	2512	GCUUUGGUAUCUU	11.7006
LOC_Os07g32900.1	OrsajM_p01	nad1	239890	315294	-	2601	AAUUUAGUUCCUU	10.8226
LOC_Os07g32900.1	OrsajM_p01	nad1	239890	315294	-	2609	UCCUUGGCACUCC	10.7485
LOC_Os07g32900.1	OrsajM_p01	nad1	239890	315294	-	2623	UCGUUGGUACUCA	10.7486
LOC_Os07g32900.1	OrsajM_p01	nad1	239890	315294	-	2707	AAGAAAAUCUCCU	10.9165
LOC_Os07g32900.1	OrsajM_p01	nad1	239890	315294	-	2836	GCAAGAGAACUUU	10.7931
LOC_Os07g32900.1	OrsajM_p01	nad1	239890	315294	-	2985	UCAUUGUCAUUCC	10.7347
LOC_Os07g32900.1	OrsajM_p01	nad1	239890	315294	-	3076	CCGCAAAGGUUUU	10.8083
LOC_Os07g32900.1	OrsajM_p01	nad1	239890	315294	-	3176	GAGUAAGUAUCUG	10.8808
LOC_Os07g32900.1	OrsajM_p01	nad1	239890	315294	-	3212	ACGGAGAUGUAUU	10.8045
LOC_Os07g32900.1	OrsajM_p01	nad1	239890	315294	-	3323	GAACUGGGAUUUU	10.8503
LOC_Os07g32900.1	OrsajM_p01	nad1	239890	315294	-	3325	ACUGGGAUUUUUU	10.7977
LOC_Os07g32900.1	OrsajM_p01	nad1	239890	315294	-	3351	CAAUGAGGAAUUU	10.8626
LOC_Os07g32900.1	OrsajM_p01	nad1	239890	315294	-	3352	AAUGAGGAAUUUU	10.8602
LOC_Os07g32900.1	OrsajM_p01	nad1	239890	315294	-	3391	CCGAUGAUAUUCC	11.7748
LOC_Os07g32900.1	OrsajM_p01	nad1	239890	315294	-	3508	AAUUCAGUAUUCU	10.8681
LOC_Os07g32900.1	OrsajM_p01	nad1	239890	315294	-	3564	CCGGAAAGUCUCC	10.8195
LOC_Os07g32900.1	OrsajM_p01	nad1	239890	315294	-	3743	ACGGGAAUUCUCU	10.8604
LOC_Os07g32900.1	OrsajM_p01	nad1	239890	315294	-	3784	UAUUGGGCAUUUG	10.8442
LOC_Os07g32900.1	OrsajM_p01	nad1	239890	315294	-	3817	AUUAAGAGGCUUC	10.8311
LOC_Os07g32900.1	OrsajM_p01	nad1	239890	315294	-	3819	UAAGAGGCUUCUC	10.8776
LOC_Os07g32900.1	OrsajM_p01	nad1	239890	315294	-	3904	GCUAAUAGAUUCC	10.7537
LOC_Os07g32900.1	OrsajM_p01	nad1	239890	315294	-	3906	UAAUAGAUUCCUU	10.8578
LOC_Os07g32900.1	OrsajM_p01	nad1	239890	315294	-	3939	GAGGAAAUGCCCA	10.9314
LOC_Os07g32900.1	OrsajM_p01	nad1	239890	315294	-	3977	CAGGGAGUACCAU	10.948
LOC_Os07g32900.1	OrsajM_p01	nad1	239890	315294	-	4153	AAAGGCAUAUUUC	10.9319
LOC_Os07g32900.1	OrsajM_p01	nad1	239890	315294	-	4185	UAAAAAACUCUUC	10.8862
LOC_Os07g32900.1	OrsajM_p01	nad1	239890	315294	-	4228	ACGAGAAUACUCU	11.8356
LOC_Os07g32900.1	OrsajM_p01	nad1	239890	315294	-	4417	CCAUUGACACAUU	10.7357
LOC_Os07g32900.1	OrsajM_p01	nad1	239890	315294	-	4463	AGAAUAGUACUCU	10.8647
LOC_Os07g32900.1	OrsajM_p01	nad1	239890	315294	-	4511	GAAAAGAUAUUGU	10.8744
LOC_Os07g32900.1	OrsajM_p01	nad1	239890	315294	-	4543	UCAUAGAUAGUCU	10.7564
LOC_Os07g32900.1	OrsajM_p01	nad1	239890	315294	-	4622	UAUAUGAUAUUCU	11.8386
LOC_Os07g32900.1	OrsajM_p01	nad1	239890	315294	-	4696	AAAGAGAGAUUCU	11.8814
LOC_Os07g32900.1	OrsajM_p01	nad1	239890	315294	-	4785	CCGAAAUCACUUU	10.8091
LOC_Os07g32900.1	OrsajM_p01	nad1	239890	315294	-	4884	AAGUGAGGGGUUC	10.8718
LOC_Os07g32900.1	OrsajM_p01	nad1	239890	315294	-	4938	UAAGAAGAGCUCC	10.8856
LOC_Os07g32900.1	OrsajM_p01	nad1	239890	315294	-	5048	AAGUUCGUGUCCC	10.8516
LOC_Os07g32900.1	OrsajM_p01	nad1	239890	315294	-	5092	UAGAUAGUGGUUU	10.8663
LOC_Os07g32900.1	OrsajM_p01	nad1	239890	315294	-	5170	AAAGGAAUACUUU	11.9342
LOC_Os07g32900.1	OrsajM_p01	nad1	239890	315294	-	5216	GAGUAAUUGUUCC	10.8831
LOC_Os07g32900.1	OrsajM_p01	nad1	239890	315294	-	5416	GCGAUAAGCUUUC	10.7727
LOC_Os07g32900.1	OrsajM_p01	nad1	239890	315294	-	5438	CAAAGAAGGUUUU	11.8814
LOC_Os07g32900.1	OrsajM_p01	nad1	239890	315294	-	5439	AAAGAAGGUUUUC	10.877
LOC_Os07g32900.1	OrsajM_p01	nad1	239890	315294	-	5440	AAGAAGGUUUUCC	10.8807
LOC_Os07g32900.1	OrsajM_p01	nad1	239890	315294	-	5482	CAAUAAACAUAUU	10.8698
LOC_Os07g32900.1	OrsajM_p01	nad1	239890	315294	-	5528	GAAGAAGUAUUUG	10.8964
LOC_Os07g32900.1	OrsajM_p01	nad1	239890	315294	-	5540	GAUUAAAUACCUA	10.8578
LOC_Os07g32900.1	OrsajM_p01	nad1	239890	315294	-	5822	UAGCAGGUGUCCU	10.9007
LOC_Os07g32900.1	OrsajM_p01	nad1	239890	315294	-	5863	UAGUAGAUGACCU	10.8722
LOC_Os07g32900.1	OrsajM_p01	nad1	239890	315294	-	5866	UAGAUGACCUUCC	10.8779
LOC_Os07g32900.1	OrsajM_p01	nad1	239890	315294	-	5892	GAUAGGAAAUCCU	10.8821
LOC_Os07g32900.1	OrsajM_p01	nad1	239890	315294	-	6022	ACAGAAAGAUCUG	10.796
LOC_Os07g32900.1	OrsajM_p01	nad1	239890	315294	-	6055	AAAGGAGUGCCCU	11.9122
LOC_Os07g32900.1	OrsajM_p01	nad1	239890	315294	-	6103	AAAGUGAUGCUUG	10.8688
LOC_Os07g32900.1	OrsajM_p01	nad1	239890	315294	-	6181	CAAUUGAUCCUCU	10.8422
LOC_Os07g32900.1	OrsajM_p01	nad1	239890	315294	-	6259	GAUAAGAGGCCUU	11.8286
LOC_Os07g32900.1	OrsajM_p01	nad1	239890	315294	-	6416	CCUGAAUGAUUUU	10.7749
LOC_Os07g32900.1	OrsajM_p01	nad1	239890	315294	-	6426	UUUUAGGCGUCUU	10.8142
LOC_Os07g32900.1	OrsajM_p01	nad1	239890	315294	-	6569	CAGUGUAGGCUUU	10.8907
LOC_Os07g32900.1	OrsajM_p01	nad1	239890	315294	-	6577	GCUUUGACACUAC	10.7178
LOC_Os07g32900.1	OrsajM_p01	nad1	239890	315294	-	6771	GGGAGAGGACCCU	10.9151
LOC_Os07g32900.1	OrsajM_p01	nad1	239890	315294	-	6800	AAUUCAAGGCCUU	10.8564
LOC_Os07g32900.1	OrsajM_p01	nad1	239890	315294	-	6814	GAAAAAUCAUCCU	10.8924
LOC_Os07g32900.1	OrsajM_p01	nad1	239890	315294	-	6887	AAAAGAAAACCUC	10.9115
LOC_Os07g32900.1	OrsajM_p01	nad1	239890	315294	-	6889	AAGAAAACCUCCU	10.9154
LOC_Os07g32900.1	OrsajM_p01	nad1	239890	315294	-	6907	UCAAAGUCGUCUU	10.758
LOC_Os07g32900.1	OrsajM_p01	nad1	239890	315294	-	7081	GCUAACAGAUCCU	10.7577
LOC_Os07g32900.1	OrsajM_p01	nad1	239890	315294	-	7168	AGAUGAAUAUUCC	10.8998
LOC_Os07g32900.1	OrsajM_p01	nad1	239890	315294	-	7236	AAAAGGAAGUCUU	10.8837
LOC_Os07g32900.1	OrsajM_p01	nad1	239890	315294	-	7333	GUGGAAAUAUUUC	10.9367
LOC_Os07g32900.1	OrsajM_p01	nad1	239890	315294	-	7398	UCGAGGAUGUACU	10.8085
LOC_Os07g32900.1	OrsajM_p01	nad1	239890	315294	-	7437	AAUGGGGUGCAUU	10.8756
LOC_Os07g32900.1	OrsajM_p01	nad1	239890	315294	-	7549	GAAAAAGCUUUUU	10.8704
LOC_Os07g32900.1	OrsajM_p01	nad1	239890	315294	-	7614	GGAGAAGGGCCUC	10.8739
LOC_Os07g32900.1	OrsajM_p01	nad1	239890	315294	-	7615	GAGAAGGGCCUCC	10.8671
LOC_Os07g32900.1	OrsajM_p01	nad1	239890	315294	-	7657	UAUUUGGCCUUUU	10.8016
LOC_Os07g32900.1	OrsajM_p01	nad1	239890	315294	-	7819	AAGAAGAUACCAC	10.8995
LOC_Os07g32900.1	OrsajM_p01	nad1	239890	315294	-	7922	CCGAUUGCGCCUU	10.7655
LOC_Os07g32900.1	OrsajM_p01	nad1	239890	315294	-	7950	AGGUAAAUGCCCC	10.8918
LOC_Os07g32900.1	OrsajM_p01	nad1	239890	315294	-	7981	CGGGUAGGGCUUU	10.8796
LOC_Os07g32900.1	OrsajM_p01	nad1	239890	315294	-	8048	UAGAGAAUGCGCU	10.9289
LOC_Os07g32900.1	OrsajM_p01	nad1	239890	315294	-	8050	GAGAAUGCGCUCU	10.8877
LOC_Os07g32900.1	OrsajM_p01	nad1	239890	315294	-	8108	GAGAGAAGAGUUU	10.9193
LOC_Os07g32900.1	OrsajM_p01	nad1	239890	315294	-	8110	GAGAAGAGUUUUC	10.877
LOC_Os07g32900.1	OrsajM_p01	nad1	239890	315294	-	8154	ACAAAAGAGUUCU	10.7599
LOC_Os07g32900.1	OrsajM_p01	nad1	239890	315294	-	8155	CAAAAGAGUUCUU	10.8578
LOC_Os07g32900.1	OrsajM_p01	nad1	239890	315294	-	8156	AAAAGAGUUCUUU	10.8966
LOC_Os07g32900.1	OrsajM_p01	nad1	239890	315294	-	8287	UAUGAAGCAAUCU	10.8811
LOC_Os07g32900.1	OrsajM_p01	nad1	239890	315294	-	8504	CAUUGAAAGCCCU	10.8703
LOC_Os07g32900.1	OrsajM_p01	nad1	239890	315294	-	8565	AAUUUGAGAGUUU	10.8042
LOC_Os07g32900.1	OrsajM_p01	nad1	239890	315294	-	8625	CCGGGGAUGUGUU	10.8277
LOC_Os07g32900.1	OrsajM_p01	nad1	239890	315294	-	8664	AAAUGGAGGCAUU	10.8526
LOC_Os07g32900.1	OrsajM_p01	nad1	239890	315294	-	8710	ACAAAAGUAGCCU	10.776
LOC_Os07g32900.1	OrsajM_p01	nad1	239890	315294	-	8884	UAGGAGACAAUCU	10.9219
LOC_Os07g32900.1	OrsajM_p01	nad1	239890	315294	-	8931	GAAAAAGGACUCC	11.8582
LOC_Os07g32900.1	OrsajM_p01	nad1	239890	315294	-	8933	AAAAGGACUCCUU	10.8975
LOC_Os07g32900.1	OrsajM_p01	nad1	239890	315294	-	9110	GAAAAAGGGCGCC	10.8489
LOC_Os07g32900.1	OrsajM_p01	nad1	239890	315294	-	9112	AAAAGGGCGCCUA	10.8714
LOC_Os07g32900.1	OrsajM_p01	nad1	239890	315294	-	9173	GAUCGAGGGUCCC	10.8813
LOC_Os07g32900.1	OrsajM_p01	nad1	239890	315294	-	9194	AAGGGAAGGUGCU	10.9345
LOC_Os07g32900.1	OrsajM_p01	nad1	239890	315294	-	9196	GGGAAGGUGCUCC	10.8756
LOC_Os07g32900.1	OrsajM_p01	nad1	239890	315294	-	9224	UCGGAGAGAUUCC	11.8
LOC_Os07g32900.1	OrsajM_p01	nad1	239890	315294	-	9288	AAUAUGGGGUUCG	10.7984
LOC_Os07g32900.1	OrsajM_p01	nad1	239890	315294	-	9314	GAAAAAGUAUCAU	10.8764
LOC_Os07g32900.1	OrsajM_p01	nad1	239890	315294	-	9350	AAAAGGGGGUCAU	10.8561
LOC_Os07g32900.1	OrsajM_p01	nad1	239890	315294	-	9410	GAAGGAGUGACUC	10.907
LOC_Os07g32900.1	OrsajM_p01	nad1	239890	315294	-	9536	ACAUUAGUGCCAU	10.7286
LOC_Os07g32900.1	OrsajM_p01	nad1	239890	315294	-	9562	ACGGUCGUAUCCU	10.8038
LOC_Os07g32900.1	OrsajM_p01	nad1	239890	315294	-	9588	CCGUAAGAGCUCU	10.7675
LOC_Os07g32900.1	OrsajM_p01	nad1	239890	315294	-	9648	AAGUCGACACCCC	10.9098
LOC_Os07g32900.1	OrsajM_p01	nad1	239890	315294	-	9661	GAGGGAGCAACUC	10.9411
LOC_Os07g32900.1	OrsajM_p01	nad1	239890	315294	-	9721	AAAAAAACUUCUU	10.8882
LOC_Os07g32900.1	OrsajM_p01	nad1	239890	315294	-	9782	CCAAUAAGAGUUU	10.7527
LOC_Os07g32900.1	OrsajM_p01	nad1	239890	315294	-	9783	CAAUAAGAGUUUC	10.8389
LOC_Os07g32900.1	OrsajM_p01	nad1	239890	315294	-	9784	AAUAAGAGUUUCC	10.8402
LOC_Os07g32900.1	OrsajM_p01	nad1	239890	315294	-	9888	UAUUUGGAGUUCU	10.7938
LOC_Os07g32900.1	OrsajM_p01	nad1	239890	315294	-	9917	AAAUCGACGUUCU	10.8727
LOC_Os07g32900.1	OrsajM_p01	nad1	239890	315294	-	9985	AAAUAGACUUUUU	10.8527
LOC_Os07g32900.1	OrsajM_p01	nad1	239890	315294	-	10000	UCAUGGGUUUCUU	10.7606
LOC_Os07g32900.1	OrsajM_p01	nad1	239890	315294	-	10283	UCUUAAACAACCU	10.7556
LOC_Os07g32900.1	OrsajM_p01	nad1	239890	315294	-	10475	UAUGAGAGAUGUU	10.8626
LOC_Os07g32900.1	OrsajM_p01	nad1	239890	315294	-	10527	GCAAGUAUGUUUC	10.7941
LOC_Os07g32900.1	OrsajM_p01	nad1	239890	315294	-	10607	UGUUUGGUGUCUC	10.7956
LOC_Os07g32900.1	OrsajM_p01	nad1	239890	315294	-	10683	CAGAUGAGCUUUU	10.8614
LOC_Os07g32900.1	OrsajM_p01	nad1	239890	315294	-	10741	UAGGAGAUACCAU	10.9248
LOC_Os07g32900.1	OrsajM_p01	nad1	239890	315294	-	10786	ACAAUGCCACCUU	10.7543
LOC_Os07g32900.1	OrsajM_p01	nad1	239890	315294	-	10920	GAUAAAAUAGCUU	10.8729
LOC_Os07g32900.1	OrsajM_p01	nad1	239890	315294	-	10923	AAAAUAGCUUCUU	10.8547
LOC_Os07g32900.1	OrsajM_p01	nad1	239890	315294	-	10949	UGUAAAGGAUCUU	10.8451
LOC_Os07g32900.1	OrsajM_p01	nad1	239890	315294	-	10993	CCAUUUGGAUUUU	10.7182
LOC_Os07g32900.1	OrsajM_p01	nad1	239890	315294	-	11021	UUUGGGGCAUCCC	10.8921
LOC_Os07g32900.1	OrsajM_p01	nad1	239890	315294	-	11084	GGAAUGGUAUUUC	10.8409
LOC_Os07g32900.1	OrsajM_p01	nad1	239890	315294	-	11238	CAAGGAAUAUUUU	11.9322
LOC_Os07g32900.1	OrsajM_p01	nad1	239890	315294	-	11389	GAAGAGGAAUUCC	10.8797
LOC_Os07g32900.1	OrsajM_p01	nad1	239890	315294	-	11596	CCGAUAACGUCCC	11.7796
LOC_Os07g32900.1	OrsajM_p01	nad1	239890	315294	-	11614	GGAGGAGUGUUUU	10.9108
LOC_Os07g32900.1	OrsajM_p01	nad1	239890	315294	-	11702	GCUAGCACGCUUC	10.7774
LOC_Os07g32900.1	OrsajM_p01	nad1	239890	315294	-	11758	CAGAGGGCGCUCA	10.8966
LOC_Os07g32900.1	OrsajM_p01	nad1	239890	315294	-	12086	GCAGUGGCAUUCG	10.7632
LOC_Os07g32900.1	OrsajM_p01	nad1	239890	315294	-	12111	CAGGAAAGACGUU	10.9213
LOC_Os07g32900.1	OrsajM_p01	nad1	239890	315294	-	12113	GGAAAGACGUUCC	10.8652
LOC_Os07g32900.1	OrsajM_p01	nad1	239890	315294	-	12137	CAGAUAAGAGUUU	10.8785
LOC_Os07g32900.1	OrsajM_p01	nad1	239890	315294	-	12139	GAUAAGAGUUUUU	10.8382
LOC_Os07g32900.1	OrsajM_p01	nad1	239890	315294	-	12163	CAUAUAAGAAUCC	10.8396
LOC_Os07g32900.1	OrsajM_p01	nad1	239890	315294	-	12195	GCACUAGCACUUC	10.778
LOC_Os07g32900.1	OrsajM_p01	nad1	239890	315294	-	12234	CCAAGGACUCUCU	10.7969
LOC_Os07g32900.1	OrsajM_p01	nad1	239890	315294	-	12306	UAUUAGGGGCUUC	11.7911
LOC_Os07g32900.1	OrsajM_p01	nad1	239890	315294	-	12366	GCAUAAAGAUUCC	11.7519
LOC_Os07g32900.1	OrsajM_p01	nad1	239890	315294	-	12403	AAAAGGAUGGCUC	10.8838
LOC_Os07g32900.1	OrsajM_p01	nad1	239890	315294	-	12416	AAGUAGCCGCUCU	10.8701
LOC_Os07g32900.1	OrsajM_p01	nad1	239890	315294	-	12616	UAUAGGAGAGCUU	10.8646
LOC_Os07g32900.1	OrsajM_p01	nad1	239890	315294	-	12625	GCUUUGAAGCUUC	10.703
LOC_Os07g32900.1	OrsajM_p01	nad1	239890	315294	-	12700	UUUUUAGUGCCUU	10.8155
LOC_Os07g32900.1	OrsajM_p01	nad1	239890	315294	-	12913	CAACAGAUAUCUU	10.9014
LOC_Os07g32900.1	OrsajM_p01	nad1	239890	315294	-	12972	AUUGGAACAUUUU	10.92
LOC_Os07g32900.1	OrsajM_p01	nad1	239890	315294	-	13014	UCUAAGAUGUUUU	11.7377
LOC_Os07g32900.1	OrsajM_p01	nad1	239890	315294	-	13051	CAGUUGAUGUUUA	10.8492
LOC_Os07g32900.1	OrsajM_p01	nad1	239890	315294	-	13070	UAGUUAACAUUUA	10.876
LOC_Os07g32900.1	OrsajM_p01	nad1	239890	315294	-	13088	AAUUAAAUCUCCC	10.856
LOC_Os07g32900.1	OrsajM_p01	nad1	239890	315294	-	13223	UGAAGAAGGUCUU	10.8899
LOC_Os07g32900.1	OrsajM_p01	nad1	239890	315294	-	13224	GAAGAAGGUCUUU	10.881
LOC_Os07g32900.1	OrsajM_p01	nad1	239890	315294	-	13225	AAGAAGGUCUUUU	10.8788
LOC_Os07g32900.1	OrsajM_p01	nad1	239890	315294	-	13247	UAGUAAAAGCUCU	10.886
LOC_Os07g32900.1	OrsajM_p01	nad1	239890	315294	-	13291	AAGUAGAAGUCUU	10.8661
LOC_Os07g32900.1	OrsajM_p01	nad1	239890	315294	-	13300	UCUUUACCAUUCC	10.733
LOC_Os07g32900.1	OrsajM_p01	nad1	239890	315294	-	13331	UCAAUAGCGCUUA	10.7419
LOC_Os07g32900.1	OrsajM_p01	nad1	239890	315294	-	13360	AAGGAAAUAUACC	10.9369
LOC_Os07g32900.1	OrsajM_p01	nad1	239890	315294	-	13593	GCUGGAAGAAUUC	10.7971
LOC_Os07g32900.1	OrsajM_p01	nad1	239890	315294	-	13815	GACAGAGGGUCCU	10.9009
LOC_Os07g32900.1	OrsajM_p01	nad1	239890	315294	-	13848	UAUGAAUCAUUUU	10.8921
LOC_Os07g32900.1	OrsajM_p01	nad1	239890	315294	-	13910	CACUGAGUGUCUU	10.895
LOC_Os07g32900.1	OrsajM_p01	nad1	239890	315294	-	13987	GCGAGAUGACCCU	10.8237
LOC_Os07g32900.1	OrsajM_p01	nad1	239890	315294	-	13989	GAGAUGACCCUUU	10.8779
LOC_Os07g32900.1	OrsajM_p01	nad1	239890	315294	-	14000	UUAAGGAUAUUCU	10.9036
LOC_Os07g32900.1	OrsajM_p01	nad1	239890	315294	-	14058	UAAAUAAGGUGUU	10.8433
LOC_Os07g32900.1	OrsajM_p01	nad1	239890	315294	-	14060	AAUAAGGUGUUAC	10.8269
LOC_Os07g32900.1	OrsajM_p01	nad1	239890	315294	-	14112	GCAUUGAAGCUUU	10.7227
LOC_Os07g32900.1	OrsajM_p01	nad1	239890	315294	-	14113	CAUUGAAGCUUUU	10.8597
LOC_Os07g32900.1	OrsajM_p01	nad1	239890	315294	-	14213	UCUGACAUACUUC	10.7905
LOC_Os07g32900.1	OrsajM_p01	nad1	239890	315294	-	14251	CUAUGGACAUCCU	10.8869
LOC_Os07g32900.1	OrsajM_p01	nad1	239890	315294	-	14271	UCGACAGGAUUUU	10.8044
LOC_Os07g32900.1	OrsajM_p01	nad1	239890	315294	-	14293	AAGAGGAGGCAUU	10.8934
LOC_Os07g32900.1	OrsajM_p01	nad1	239890	315294	-	14332	AAGUGAAGACAUU	10.9037
LOC_Os07g32900.1	OrsajM_p01	nad1	239890	315294	-	14334	GUGAAGACAUUUU	10.8985
LOC_Os07g32900.1	OrsajM_p01	nad1	239890	315294	-	14353	UAUGUGAUUCUUC	10.8594
LOC_Os07g32900.1	OrsajM_p01	nad1	239890	315294	-	14392	UCAGGCACAUUCU	10.8343
LOC_Os07g32900.1	OrsajM_p01	nad1	239890	315294	-	14407	AAAGAAGUGAUUC	10.8818
LOC_Os07g32900.1	OrsajM_p01	nad1	239890	315294	-	14408	AAGAAGUGAUUCU	10.8832
LOC_Os07g32900.1	OrsajM_p01	nad1	239890	315294	-	14410	GAAGUGAUUCUUC	10.877
LOC_Os07g32900.1	OrsajM_p01	nad1	239890	315294	-	14442	CCAUUUAUGCUCU	10.7437
LOC_Os07g32900.1	OrsajM_p01	nad1	239890	315294	-	14522	UCAUGAGUACAUC	10.7756
LOC_Os07g32900.1	OrsajM_p01	nad1	239890	315294	-	14618	GCAGAGAUAUCUA	10.7958
LOC_Os07g32900.1	OrsajM_p01	nad1	239890	315294	-	14645	GCUUUGACUUCUU	10.7169
LOC_Os07g32900.1	OrsajM_p01	nad1	239890	315294	-	14683	ACUGUUGGGUUUU	10.7294
LOC_Os07g32900.1	OrsajM_p01	nad1	239890	315294	-	14764	UCAUGCAUAUUUU	10.7906
LOC_Os07g32900.1	OrsajM_p01	nad1	239890	315294	-	14818	UAGUGUAUGUUUU	10.9044
LOC_Os07g32900.1	OrsajM_p01	nad1	239890	315294	-	14835	UACGGAAGACUUU	10.9481
LOC_Os07g32900.1	OrsajM_p01	nad1	239890	315294	-	14922	GCUAUGGGAUCUC	11.7005
LOC_Os07g32900.1	OrsajM_p01	nad1	239890	315294	-	14993	AGAAAGAGGUUUC	10.8467
LOC_Os07g32900.1	OrsajM_p01	nad1	239890	315294	-	15004	UCAGAAGCGCCCU	11.7853
LOC_Os07g32900.1	OrsajM_p01	nad1	239890	315294	-	15014	CCUGGGGGAUUUC	11.7625
LOC_Os07g32900.1	OrsajM_p01	nad1	239890	315294	-	15159	CAUGUAAGGUUUG	10.8494
LOC_Os07g32900.1	OrsajM_p01	nad1	239890	315294	-	15182	CAGAAUGUACUCC	10.8988
LOC_Os07g32900.1	OrsajM_p01	nad1	239890	315294	-	15194	CAGAAGCCAUUUU	10.8938
LOC_Os07g32900.1	OrsajM_p01	nad1	239890	315294	-	15300	UCAAUGUGGUUCU	10.7278
LOC_Os07g32900.1	OrsajM_p01	nad1	239890	315294	-	15415	GCAUCGGGGUUCC	10.7376
LOC_Os07g32900.1	OrsajM_p01	nad1	239890	315294	-	15438	GCUUGGGAAUCCC	10.7439
LOC_Os07g32900.1	OrsajM_p01	nad1	239890	315294	-	15531	GAAGGAAUGCCUC	11.9221
LOC_Os07g32900.1	OrsajM_p01	nad1	239890	315294	-	15560	GCAAUGGUGCCCG	10.733
LOC_Os07g32900.1	OrsajM_p01	nad1	239890	315294	-	15655	GCAGAAGGCCUUC	10.7764
LOC_Os07g32900.1	OrsajM_p01	nad1	239890	315294	-	15717	CAGCUGAUGCUUU	10.895
LOC_Os07g32900.1	OrsajM_p01	nad1	239890	315294	-	15819	GAGGAAAUGCUUA	10.9255
LOC_Os07g32900.1	OrsajM_p01	nad1	239890	315294	-	15888	GACAUGGCACCCC	10.8707
LOC_Os07g32900.1	OrsajM_p01	nad1	239890	315294	-	15918	CUUAUGAUGUCUC	10.8291
LOC_Os07g32900.1	OrsajM_p01	nad1	239890	315294	-	15931	GAAAGCGGAUUCU	10.8832
LOC_Os07g32900.1	OrsajM_p01	nad1	239890	315294	-	15958	CUAUAAAGGUUCU	10.851
LOC_Os07g32900.1	OrsajM_p01	nad1	239890	315294	-	15959	UAUAAAGGUUCUC	10.8382
LOC_Os07g32900.1	OrsajM_p01	nad1	239890	315294	-	16137	UAUUUGGUAACUC	10.8039
LOC_Os07g32900.1	OrsajM_p01	nad1	239890	315294	-	16195	GCAAUAGUCCCUC	10.7532
LOC_Os07g32900.1	OrsajM_p01	nad1	239890	315294	-	16242	AAUAGCAGAUUCC	10.8795
LOC_Os07g32900.1	OrsajM_p01	nad1	239890	315294	-	16378	AUAAGAAUAUUUC	10.9135
LOC_Os07g32900.1	OrsajM_p01	nad1	239890	315294	-	16397	UAAGGAGGAUUCC	11.9026
LOC_Os07g32900.1	OrsajM_p01	nad1	239890	315294	-	16443	AGUGAAAUAUUUU	10.8979
LOC_Os07g32900.1	OrsajM_p01	nad1	239890	315294	-	16500	UAUGUGAGGCCUA	10.8375
LOC_Os07g32900.1	OrsajM_p01	nad1	239890	315294	-	16534	CCAGGGAGAGCCU	10.8068
LOC_Os07g32900.1	OrsajM_p01	nad1	239890	315294	-	16607	CCAAAGGAAUUCC	10.754
LOC_Os07g32900.1	OrsajM_p01	nad1	239890	315294	-	16649	UCGAAUACAUCCU	10.813
LOC_Os07g32900.1	OrsajM_p01	nad1	239890	315294	-	16780	UCAGGAGCUCCUU	10.8182
LOC_Os07g32900.1	OrsajM_p01	nad1	239890	315294	-	16850	GCGAUAGUCUUCU	10.7784
LOC_Os07g32900.1	OrsajM_p01	nad1	239890	315294	-	16863	UCAUGGAGCUCCU	10.7648
LOC_Os07g32900.1	OrsajM_p01	nad1	239890	315294	-	16864	CAUGGAGCUCCUC	10.9011
LOC_Os07g32900.1	OrsajM_p01	nad1	239890	315294	-	16943	UAGAGAACUUUCC	10.9346
LOC_Os07g32900.1	OrsajM_p01	nad1	239890	315294	-	16967	GAGAGGUCGUCCC	10.9089
LOC_Os07g32900.1	OrsajM_p01	nad1	239890	315294	-	16992	GAAGGAGGGUUCU	11.8927
LOC_Os07g32900.1	OrsajM_p01	nad1	239890	315294	-	17100	GCAGAGGUGUCCU	11.7686
LOC_Os07g32900.1	OrsajM_p01	nad1	239890	315294	-	17171	CAUUGAAGGGCCU	10.8549
LOC_Os07g32900.1	OrsajM_p01	nad1	239890	315294	-	17280	AAGAAAAGACCUA	10.9006
LOC_Os07g32900.1	OrsajM_p01	nad1	239890	315294	-	17291	UAUAUGGGAUUCG	10.8104
LOC_Os07g32900.1	OrsajM_p01	nad1	239890	315294	-	17365	UUGAUAGGGUCUU	10.8564
LOC_Os07g32900.1	OrsajM_p01	nad1	239890	315294	-	17444	ACAGGAGUUUUUC	10.8133
LOC_Os07g32900.1	OrsajM_p01	nad1	239890	315294	-	17497	AAUAGAAGAUCUA	10.881
LOC_Os07g32900.1	OrsajM_p01	nad1	239890	315294	-	17762	ACAAUGGGGCGUC	10.7089
LOC_Os07g32900.1	OrsajM_p01	nad1	239890	315294	-	17764	AAUGGGGCGUCUG	10.875
LOC_Os07g32900.1	OrsajM_p01	nad1	239890	315294	-	17843	CCAAUAGUAGCUC	10.7524
LOC_Os07g32900.1	OrsajM_p01	nad1	239890	315294	-	17922	CCUUAAUUAUUUU	10.7497
LOC_Os07g32900.1	OrsajM_p01	nad1	239890	315294	-	18173	GUAUGAGCAUUCU	10.8849
LOC_Os07g32900.1	OrsajM_p01	nad1	239890	315294	-	18197	AAGAAGCCGCUUU	10.8838
LOC_Os07g32900.1	OrsajM_p01	nad1	239890	315294	-	18325	ACGUGAGCAGCCU	10.8037
LOC_Os07g32900.1	OrsajM_p01	nad1	239890	315294	-	18385	UCGAAAAAGCCUU	10.799
LOC_Os07g32900.1	OrsajM_p01	nad1	239890	315294	-	18424	GAGAAGCUGCUUC	10.8828
LOC_Os07g32900.1	OrsajM_p01	nad1	239890	315294	-	18463	UUGGAAGGGCUUC	10.8951
LOC_Os07g32900.1	OrsajM_p01	nad1	239890	315294	-	18548	ACUUUAAGACUCC	11.7186
LOC_Os07g32900.1	OrsajM_p01	nad1	239890	315294	-	18673	UCUAACGGGCUUU	10.7258
LOC_Os07g32900.1	OrsajM_p01	nad1	239890	315294	-	18698	UAUAGGCGGCUUC	10.8496
LOC_Os07g32900.1	OrsajM_p01	nad1	239890	315294	-	18906	CAAACGGGGCUCC	10.8598
LOC_Os07g32900.1	OrsajM_p01	nad1	239890	315294	-	18999	CAGUAGGCAUUCU	11.8625
LOC_Os07g32900.1	OrsajM_p01	nad1	239890	315294	-	19190	UCGAAGAGCUUUC	10.7744
LOC_Os07g32900.1	OrsajM_p01	nad1	239890	315294	-	19290	CCUGGCAGGCCUU	10.7901
LOC_Os07g32900.1	OrsajM_p01	nad1	239890	315294	-	19318	UCAUGGGCGUUGC	10.7464
LOC_Os07g32900.1	OrsajM_p01	nad1	239890	315294	-	19408	CAUUUGACCUCUC	10.8175
LOC_Os07g32900.1	OrsajM_p01	nad1	239890	315294	-	19442	UCAGUGACAACCU	10.7805
LOC_Os07g32900.1	OrsajM_p01	nad1	239890	315294	-	19488	ACGGUAGCACCUA	10.8023
LOC_Os07g32900.1	OrsajM_p01	nad1	239890	315294	-	19653	GAUUGGAUACCCG	10.8691
LOC_Os07g32900.1	OrsajM_p01	nad1	239890	315294	-	20005	UCUAAAGUUUUUU	10.7513
LOC_Os07g32900.1	OrsajM_p01	nad1	239890	315294	-	20036	AAGAAAGCGCUGC	10.8845
LOC_Os07g32900.1	OrsajM_p01	nad1	239890	315294	-	20093	ACUUUCGGAUCUC	10.7006
LOC_Os07g32900.1	OrsajM_p01	nad1	239890	315294	-	20111	GAGAAAACGUCUU	11.8979
LOC_Os07g32900.1	OrsajM_p01	nad1	239890	315294	-	20160	GAAAGCGGGCUUU	10.8692
LOC_Os07g32900.1	OrsajM_p01	nad1	239890	315294	-	20339	UCUUGAAUUUCCU	10.7787
LOC_Os07g32900.1	OrsajM_p01	nad1	239890	315294	-	20386	ACUAGAGCGAUCC	10.7645
LOC_Os07g32900.1	OrsajM_p01	nad1	239890	315294	-	20446	GACGAAGUGCUUC	10.9106
LOC_Os07g32900.1	OrsajM_p01	nad1	239890	315294	-	20512	ACAGUAAUACGCC	10.7955
LOC_Os07g32900.1	OrsajM_p01	nad1	239890	315294	-	20524	CCGGAAGAAUUCC	10.8163
LOC_Os07g32900.1	OrsajM_p01	nad1	239890	315294	-	20622	UCGAUGAAACCUC	10.7754
LOC_Os07g32900.1	OrsajM_p01	nad1	239890	315294	-	20640	CAAUGAAAGCUCC	10.8839
LOC_Os07g32900.1	OrsajM_p01	nad1	239890	315294	-	20641	AAUGAAAGCUCCU	10.8833
LOC_Os07g32900.1	OrsajM_p01	nad1	239890	315294	-	20689	UCGUUGGUCUUUU	10.741
LOC_Os07g32900.1	OrsajM_p01	nad1	239890	315294	-	20719	CCAUUUGGACCCC	10.7241
LOC_Os07g32900.1	OrsajM_p01	nad1	239890	315294	-	20798	UAUGUGGAGUUCC	10.8325
LOC_Os07g32900.1	OrsajM_p01	nad1	239890	315294	-	20838	GAAUAUAGAUUCC	10.8562
LOC_Os07g32900.1	OrsajM_p01	nad1	239890	315294	-	20897	AAUGGAAUUUUUC	10.9141
LOC_Os07g32900.1	OrsajM_p01	nad1	239890	315294	-	20932	AUUAAGAUGCUCC	10.8507
LOC_Os07g32900.1	OrsajM_p01	nad1	239890	315294	-	20956	GAGGGAAUGUCCA	10.9527
LOC_Os07g32900.1	OrsajM_p01	nad1	239890	315294	-	21057	AAUUAAAGAUCCA	10.8442
LOC_Os07g32900.1	OrsajM_p01	nad1	239890	315294	-	21097	GCGAAAGGAUAUC	10.7756
LOC_Os07g32900.1	OrsajM_p01	nad1	239890	315294	-	21134	AAAGGGAUGCUGU	10.9108
LOC_Os07g32900.1	OrsajM_p01	nad1	239890	315294	-	21233	UUGGAAACAUUCC	10.9395
LOC_Os07g32900.1	OrsajM_p01	nad1	239890	315294	-	21248	UAAUGAAUUCCUU	10.8969
LOC_Os07g32900.1	OrsajM_p01	nad1	239890	315294	-	21257	CCUUAGGAACCUU	10.7208
LOC_Os07g32900.1	OrsajM_p01	nad1	239890	315294	-	21277	AAUGGAAUAUACC	10.9193
LOC_Os07g32900.1	OrsajM_p01	nad1	239890	315294	-	21349	CAUAAAGGAAUUU	10.8394
LOC_Os07g32900.1	OrsajM_p01	nad1	239890	315294	-	21457	CAAAAGAUAUCUG	10.8751
LOC_Os07g32900.1	OrsajM_p01	nad1	239890	315294	-	21503	UAAAAGAAAUUCU	10.8745
LOC_Os07g32900.1	OrsajM_p01	nad1	239890	315294	-	21515	UAGAUAAUGUUUC	11.8773
LOC_Os07g32900.1	OrsajM_p01	nad1	239890	315294	-	21532	CCUGAAAUUUUCU	10.7943
LOC_Os07g32900.1	OrsajM_p01	nad1	239890	315294	-	21590	AAAAAGCUAUUUU	10.8717
LOC_Os07g32900.1	OrsajM_p01	nad1	239890	315294	-	21673	CAAAAGAAAUUUU	10.8705
LOC_Os07g32900.1	OrsajM_p01	nad1	239890	315294	-	21675	AAAGAAAUUUUUU	10.9106
LOC_Os07g32900.1	OrsajM_p01	nad1	239890	315294	-	21867	AAAUAAACGUAUU	10.8578
LOC_Os07g32900.1	OrsajM_p01	nad1	239890	315294	-	21997	ACUUUGGUAACUC	10.7013
LOC_Os07g32900.1	OrsajM_p01	nad1	239890	315294	-	22217	CAAUUGACACGUC	10.8363
LOC_Os07g32900.1	OrsajM_p01	nad1	239890	315294	-	22298	CCGUAGAGAGUCC	10.762
LOC_Os07g32900.1	OrsajM_p01	nad1	239890	315294	-	22315	UAUGAAAUAUCUG	10.8966
LOC_Os07g32900.1	OrsajM_p01	nad1	239890	315294	-	22403	CAGGAAAUUCUUU	10.9358
LOC_Os07g32900.1	OrsajM_p01	nad1	239890	315294	-	22505	UUAGAAGUAUUUU	10.8996
LOC_Os07g32900.1	OrsajM_p01	nad1	239890	315294	-	22536	UAUUGGGGGUUCU	11.8183
LOC_Os07g32900.1	OrsajM_p01	nad1	239890	315294	-	22652	GAAAGAUCAUUUC	10.9076
LOC_Os07g32900.1	OrsajM_p01	nad1	239890	315294	-	22706	CUAUAAGUAUUCC	10.8607
LOC_Os07g32900.1	OrsajM_p01	nad1	239890	315294	-	22728	CCAUCGGCGCUCU	10.7562
LOC_Os07g32900.1	OrsajM_p01	nad1	239890	315294	-	22742	ACAAAAAUACUUG	10.7885
LOC_Os07g32900.1	OrsajM_p01	nad1	239890	315294	-	22799	AAGGAGAAAUUUU	10.9169
LOC_Os07g32900.1	OrsajM_p01	nad1	239890	315294	-	22853	GAAAAAACGUAUU	10.8754
LOC_Os07g32900.1	OrsajM_p01	nad1	239890	315294	-	23020	AAAGAAAUACCAC	10.9154
LOC_Os07g32900.1	OrsajM_p01	nad1	239890	315294	-	23080	AAGUUGGGGUCCU	11.8203
LOC_Os07g32900.1	OrsajM_p01	nad1	239890	315294	-	23102	CAGGCGAUAUUUU	10.9458
LOC_Os07g32900.1	OrsajM_p01	nad1	239890	315294	-	23122	AAAUUAACGCCUC	11.8394
LOC_Os07g32900.1	OrsajM_p01	nad1	239890	315294	-	23210	CAAAAGAAACUUC	10.8704
LOC_Os07g32900.1	OrsajM_p01	nad1	239890	315294	-	23212	AAAGAAACUUCUC	10.9094
LOC_Os07g32900.1	OrsajM_p01	nad1	239890	315294	-	23244	AAGAGGGCGCGUU	10.8921
LOC_Os07g32900.1	OrsajM_p01	nad1	239890	315294	-	23274	CCAGAGGGAUCCC	11.7629
LOC_Os07g32900.1	OrsajM_p01	nad1	239890	315294	-	23398	CAAGAUAUGCCCU	10.9067
LOC_Os07g32900.1	OrsajM_p01	nad1	239890	315294	-	23419	GAUGGAACGCCUG	10.9087
LOC_Os07g32900.1	OrsajM_p01	nad1	239890	315294	-	23452	UUAGGAGUACCCU	10.9308
LOC_Os07g32900.1	OrsajM_p01	nad1	239890	315294	-	23523	AAAGAAACAUUAU	10.9124
LOC_Os07g32900.1	OrsajM_p01	nad1	239890	315294	-	23537	GAAUAGCCACCCU	10.8609
LOC_Os07g32900.1	OrsajM_p01	nad1	239890	315294	-	23630	CCGUGGGUAUUUG	10.7835
LOC_Os07g32900.1	OrsajM_p01	nad1	239890	315294	-	23683	AACAGGAGACCCC	10.9129
LOC_Os07g32900.1	OrsajM_p01	nad1	239890	315294	-	23685	CAGGAGACCCCUU	10.9207
LOC_Os07g32900.1	OrsajM_p01	nad1	239890	315294	-	23764	CCACGGACGCUCU	10.8129
LOC_Os07g32900.1	OrsajM_p01	nad1	239890	315294	-	23856	AAGUUUGGGCUUU	10.834
LOC_Os07g32900.1	OrsajM_p01	nad1	239890	315294	-	23874	GAUUUGGUGUUGC	10.7917
LOC_Os07g32900.1	OrsajM_p01	nad1	239890	315294	-	23897	CAAGAGAUACUUA	10.8984
LOC_Os07g32900.1	OrsajM_p01	nad1	239890	315294	-	23939	CAAGAAAUACUUA	10.9143
LOC_Os07g32900.1	OrsajM_p01	nad1	239890	315294	-	23983	UCACGAGGAUCCU	10.8104
LOC_Os07g32900.1	OrsajM_p01	nad1	239890	315294	-	23985	ACGAGGAUCCUCC	10.8192
LOC_Os07g32900.1	OrsajM_p01	nad1	239890	315294	-	24046	ACUGAACCAUUUC	10.7874
LOC_Os07g32900.1	OrsajM_p01	nad1	239890	315294	-	24067	UCAGAAGAACUUC	10.7911
LOC_Os07g32900.1	OrsajM_p01	nad1	239890	315294	-	24196	AAAUAAAGGCUUG	10.8458
LOC_Os07g32900.1	OrsajM_p01	nad1	239890	315294	-	24297	GAUGGAUUGUUUU	10.9044
LOC_Os07g32900.1	OrsajM_p01	nad1	239890	315294	-	24310	GCGAAAGAAUCUU	10.7931
LOC_Os07g32900.1	OrsajM_p01	nad1	239890	315294	-	24387	GACGAAAGAUUUU	10.9229
LOC_Os07g32900.1	OrsajM_p01	nad1	239890	315294	-	24449	AAUGGGAUACAUC	10.9014
LOC_Os07g32900.1	OrsajM_p01	nad1	239890	315294	-	24494	UUUGAAAGGUCUU	10.8723
LOC_Os07g32900.1	OrsajM_p01	nad1	239890	315294	-	24547	AAUUGGAGGGCCU	10.839
LOC_Os07g32900.1	OrsajM_p01	nad1	239890	315294	-	24562	UAUAUGGCGAUUU	10.8084
LOC_Os07g32900.1	OrsajM_p01	nad1	239890	315294	-	24655	ACCAUAGCAUUUC	10.7761
LOC_Os07g32900.1	OrsajM_p01	nad1	239890	315294	-	24775	UCGAGAAUUCCUC	10.8331
LOC_Os07g32900.1	OrsajM_p01	nad1	239890	315294	-	24856	UAAGAAAAGUUUU	10.8976
LOC_Os07g32900.1	OrsajM_p01	nad1	239890	315294	-	24857	AAGAAAAGUUUUU	10.8949
LOC_Os07g32900.1	OrsajM_p01	nad1	239890	315294	-	24924	GAAUGGAUGGUUU	10.8663
LOC_Os07g32900.1	OrsajM_p01	nad1	239890	315294	-	24925	AAUGGAUGGUUUU	10.8887
LOC_Os07g32900.1	OrsajM_p01	nad1	239890	315294	-	24963	GAAUUAAGACCCA	10.8462
LOC_Os07g32900.1	OrsajM_p01	nad1	239890	315294	-	24996	AAAGUAGUGACUU	10.8682
LOC_Os07g32900.1	OrsajM_p01	nad1	239890	315294	-	24997	AAGUAGUGACUUC	10.8616
LOC_Os07g32900.1	OrsajM_p01	nad1	239890	315294	-	25132	CCGUGGAUACACU	10.8048
LOC_Os07g32900.1	OrsajM_p01	nad1	239890	315294	-	25149	GAUAGUGGGUCCC	10.8536
LOC_Os07g32900.1	OrsajM_p01	nad1	239890	315294	-	25230	GAGGGGAGGUUUC	11.9098
LOC_Os07g32900.1	OrsajM_p01	nad1	239890	315294	-	25344	GCAAUAAAGCUUU	10.7562
LOC_Os07g32900.1	OrsajM_p01	nad1	239890	315294	-	25345	CAAUAAAGCUUUU	10.8541
LOC_Os07g32900.1	OrsajM_p01	nad1	239890	315294	-	25346	AAUAAAGCUUUUU	10.8527
LOC_Os07g32900.1	OrsajM_p01	nad1	239890	315294	-	25452	UGGGAAAUACUUC	10.9387
LOC_Os07g32900.1	OrsajM_p01	nad1	239890	315294	-	25475	GAGGGGACAUCCU	11.9444
LOC_Os07g32900.1	OrsajM_p01	nad1	239890	315294	-	25497	AAUAGAGCACCUA	10.8816
LOC_Os07g32900.1	OrsajM_p01	nad1	239890	315294	-	25525	GCAUACAGGCUUU	10.7417
LOC_Os07g32900.1	OrsajM_p01	nad1	239890	315294	-	25586	GUGUAAAGGUUUC	10.8682
LOC_Os07g32900.1	OrsajM_p01	nad1	239890	315294	-	25598	CAAUGCGGACUUU	10.8636
LOC_Os07g32900.1	OrsajM_p01	nad1	239890	315294	-	25709	UAUUGGAGAUCCU	11.8482
LOC_Os07g32900.1	OrsajM_p01	nad1	239890	315294	-	25872	GAUAAAGAAUCUC	10.8528
LOC_Os07g32900.1	OrsajM_p01	nad1	239890	315294	-	25874	UAAAGAAUCUCUU	10.9125
LOC_Os07g32900.1	OrsajM_p01	nad1	239890	315294	-	25897	CCUAUGAUGCACU	10.7288
LOC_Os07g32900.1	OrsajM_p01	nad1	239890	315294	-	25990	UAAGAGAAGUUCC	10.8837
LOC_Os07g32900.1	OrsajM_p01	nad1	239890	315294	-	26022	UCUUUGGGGACUU	10.6757
LOC_Os07g32900.1	OrsajM_p01	nad1	239890	315294	-	26205	UCGGGGAUGCCCC	11.8308
LOC_Os07g32900.1	OrsajM_p01	nad1	239890	315294	-	26221	CGAGGGGCAUUCC	10.9078
LOC_Os07g32900.1	OrsajM_p01	nad1	239890	315294	-	26350	AAAAGGGGGUACU	10.8563
LOC_Os07g32900.1	OrsajM_p01	nad1	239890	315294	-	26352	AAGGGGGUACUUA	10.9289
LOC_Os07g32900.1	OrsajM_p01	nad1	239890	315294	-	26421	UAUGAAACGACUU	10.883
LOC_Os07g32900.1	OrsajM_p01	nad1	239890	315294	-	26445	AAUAGAUCAUUUC	10.89
LOC_Os07g32900.1	OrsajM_p01	nad1	239890	315294	-	26541	AAUCGAGGAUCUU	10.8914
LOC_Os07g32900.1	OrsajM_p01	nad1	239890	315294	-	26543	UCGAGGAUCUUUU	10.8153
LOC_Os07g32900.1	OrsajM_p01	nad1	239890	315294	-	26688	AAGUGAAUAUUUG	10.9179
LOC_Os07g32900.1	OrsajM_p01	nad1	239890	315294	-	26727	GAUAACAGAUCCU	10.8603
LOC_Os07g32900.1	OrsajM_p01	nad1	239890	315294	-	26752	UAUCUAAUGUCUU	10.8701
LOC_Os07g32900.1	OrsajM_p01	nad1	239890	315294	-	26777	GAGGAAAUGCAUC	10.9229
LOC_Os07g32900.1	OrsajM_p01	nad1	239890	315294	-	26823	AAUGGCGGAUCCU	10.8908
LOC_Os07g32900.1	OrsajM_p01	nad1	239890	315294	-	26899	UAUAUAAUUUCCU	10.8581
LOC_Os07g32900.1	OrsajM_p01	nad1	239890	315294	-	26924	GCAAAGGGGUUGU	10.7283
LOC_Os07g32900.1	OrsajM_p01	nad1	239890	315294	-	26936	UAGUAGAUACUGC	10.8799
LOC_Os07g32900.1	OrsajM_p01	nad1	239890	315294	-	27018	UAGAAGAGAUUGU	10.882
LOC_Os07g32900.1	OrsajM_p01	nad1	239890	315294	-	27049	UCUGUGAGUCCUC	10.7432
LOC_Os07g32900.1	OrsajM_p01	nad1	239890	315294	-	27073	ACGGAAAAACUUU	10.8322
LOC_Os07g32900.1	OrsajM_p01	nad1	239890	315294	-	27191	UCAUAACCGCCUU	10.7582
LOC_Os07g32900.1	OrsajM_p01	nad1	239890	315294	-	27405	CAUAGAAUGACUC	10.8821
LOC_Os07g32900.1	OrsajM_p01	nad1	239890	315294	-	27646	CAAUAAAAGCCUU	10.8608
LOC_Os07g32900.1	OrsajM_p01	nad1	239890	315294	-	27647	AAUAAAAGCCUUC	10.8541
LOC_Os07g32900.1	OrsajM_p01	nad1	239890	315294	-	27667	GAAUGAGAGCUUC	10.8641
LOC_Os07g32900.1	OrsajM_p01	nad1	239890	315294	-	27668	AAUGAGAGCUUCU	10.8654
LOC_Os07g32900.1	OrsajM_p01	nad1	239890	315294	-	27700	UAAGUAAGGACUU	10.8685
LOC_Os07g32900.1	OrsajM_p01	nad1	239890	315294	-	27701	AAGUAAGGACUUG	10.8651
LOC_Os07g32900.1	OrsajM_p01	nad1	239890	315294	-	27881	CCGGAUGGGUUCU	10.7919
LOC_Os07g32900.1	OrsajM_p01	nad1	239890	315294	-	27902	UGGUGGAGGUUCC	10.8795
LOC_Os07g32900.1	OrsajM_p01	nad1	239890	315294	-	27918	AAAUAAAGACCCU	11.8605
LOC_Os07g32900.1	OrsajM_p01	nad1	239890	315294	-	27990	UAUUUAAUAUCUC	11.8329
LOC_Os07g32900.1	OrsajM_p01	nad1	239890	315294	-	28121	ACAGUAGGGCCAC	10.7517
LOC_Os07g32900.1	OrsajM_p01	nad1	239890	315294	-	28249	UCAAAGGGACUGC	10.7402
LOC_Os07g32900.1	OrsajM_p01	nad1	239890	315294	-	28252	AAGGGACUGCUUC	10.9451
LOC_Os07g32900.1	OrsajM_p01	nad1	239890	315294	-	28335	GACUAAAGACUUU	10.884
LOC_Os07g32900.1	OrsajM_p01	nad1	239890	315294	-	28355	CAUAUAACACUGU	10.856
LOC_Os07g32900.1	OrsajM_p01	nad1	239890	315294	-	28452	GCAGGAGCUUUUC	10.8122
LOC_Os07g32900.1	OrsajM_p01	nad1	239890	315294	-	28478	ACGAGAGGAUCAC	10.8026
LOC_Os07g32900.1	OrsajM_p01	nad1	239890	315294	-	28751	UGAAAGGGGCUUC	10.8328
LOC_Os07g32900.1	OrsajM_p01	nad1	239890	315294	-	28767	UCUGGGACUUCUU	10.7986
LOC_Os07g32900.1	OrsajM_p01	nad1	239890	315294	-	28784	AAGAGGAUGCUUG	10.9096
LOC_Os07g32900.1	OrsajM_p01	nad1	239890	315294	-	28818	CGGGUAACGUUUC	10.906
LOC_Os07g32900.1	OrsajM_p01	nad1	239890	315294	-	28970	GCAGAGAGAGCCU	10.7836
LOC_Os07g32900.1	OrsajM_p01	nad1	239890	315294	-	29126	CCAGUGGUAUCGC	10.7615
LOC_Os07g32900.1	OrsajM_p01	nad1	239890	315294	-	29163	AAUUAAGCACCUU	11.8375
LOC_Os07g32900.1	OrsajM_p01	nad1	239890	315294	-	29241	CCUAUAAGACCUC	11.7343
LOC_Os07g32900.1	OrsajM_p01	nad1	239890	315294	-	29428	GAAAAAGUAUUAC	10.8724
LOC_Os07g32900.1	OrsajM_p01	nad1	239890	315294	-	29431	AAAGUAUUACUUU	10.8951
LOC_Os07g32900.1	OrsajM_p01	nad1	239890	315294	-	29457	ACAGAAAGUUUCC	10.7943
LOC_Os07g32900.1	OrsajM_p01	nad1	239890	315294	-	29458	CAGAAAGUUUCCU	10.9006
LOC_Os07g32900.1	OrsajM_p01	nad1	239890	315294	-	29538	GAACAAAUGUUUU	10.9033
LOC_Os07g32900.1	OrsajM_p01	nad1	239890	315294	-	29593	AAAUUAGUACUUU	11.8366
LOC_Os07g32900.1	OrsajM_p01	nad1	239890	315294	-	29719	AAAGUGGUAGUUU	10.8624
LOC_Os07g32900.1	OrsajM_p01	nad1	239890	315294	-	29757	UUUUUGGCAUCCC	10.8105
LOC_Os07g32900.1	OrsajM_p01	nad1	239890	315294	-	29800	AACUUGAGACUUU	10.8505
LOC_Os07g32900.1	OrsajM_p01	nad1	239890	315294	-	29831	GCAGCAGGACUUU	10.8064
LOC_Os07g32900.1	OrsajM_p01	nad1	239890	315294	-	29960	AAGUGGCUAUUUC	10.8984
LOC_Os07g32900.1	OrsajM_p01	nad1	239890	315294	-	29981	GAUAUGGCGUCCU	11.8116
LOC_Os07g32900.1	OrsajM_p01	nad1	239890	315294	-	30032	GAAGAAGUGACUU	10.8858
LOC_Os07g32900.1	OrsajM_p01	nad1	239890	315294	-	30113	AGAGAAGUAUUCU	10.9036
LOC_Os07g32900.1	OrsajM_p01	nad1	239890	315294	-	30174	GAUUGAGCGCACU	10.8535
LOC_Os07g32900.1	OrsajM_p01	nad1	239890	315294	-	30277	GCUAUAGUCUCUC	10.7336
LOC_Os07g32900.1	OrsajM_p01	nad1	239890	315294	-	30308	AGUUAAAGAUUUC	10.8394
LOC_Os07g32900.1	OrsajM_p01	nad1	239890	315294	-	30395	GCGGAAGAGUCCU	10.8083
LOC_Os07g32900.1	OrsajM_p01	nad1	239890	315294	-	30413	UCAAGAAGAGUUU	10.7935
LOC_Os07g32900.1	OrsajM_p01	nad1	239890	315294	-	30414	CAAGAAGAGUUUU	10.8817
LOC_Os07g32900.1	OrsajM_p01	nad1	239890	315294	-	30415	AAGAAGAGUUUUU	10.879
LOC_Os07g32900.1	OrsajM_p01	nad1	239890	315294	-	30532	UAGUUGACGUUCG	10.852
LOC_Os07g32900.1	OrsajM_p01	nad1	239890	315294	-	30558	UCUAGUAGACUUU	10.7769
LOC_Os07g32900.1	OrsajM_p01	nad1	239890	315294	-	30678	AAGGGGUUAUUUU	10.9413
LOC_Os07g32900.1	OrsajM_p01	nad1	239890	315294	-	30738	GAUGGAGUGUAUU	10.8895
LOC_Os07g32900.1	OrsajM_p01	nad1	239890	315294	-	30747	UAUUUAACAUAUU	10.8346
LOC_Os07g32900.1	OrsajM_p01	nad1	239890	315294	-	30935	GAAAAGAGGCUCC	11.8462
LOC_Os07g32900.1	OrsajM_p01	nad1	239890	315294	-	30936	AAAAGAGGCUCCU	10.885
LOC_Os07g32900.1	OrsajM_p01	nad1	239890	315294	-	30950	GCUAAAGUAGUCU	10.7564
LOC_Os07g32900.1	OrsajM_p01	nad1	239890	315294	-	31113	UCAAAAGCGCUGU	10.7607
LOC_Os07g32900.1	OrsajM_p01	nad1	239890	315294	-	31177	CCAAUGAUGCUUA	10.743
LOC_Os07g32900.1	OrsajM_p01	nad1	239890	315294	-	31256	CAGUGGGGAAUCU	10.8739
LOC_Os07g32900.1	OrsajM_p01	nad1	239890	315294	-	31603	GCGAAGGCAGCUC	10.7762
LOC_Os07g32900.1	OrsajM_p01	nad1	239890	315294	-	31664	GAUUAGAUACCCU	11.8426
LOC_Os07g32900.1	OrsajM_p01	nad1	239890	315294	-	31743	CGUGAAACACUCC	10.9007
LOC_Os07g32900.1	OrsajM_p01	nad1	239890	315294	-	32045	UAGUACGCGCCCC	10.8701
LOC_Os07g32900.1	OrsajM_p01	nad1	239890	315294	-	32104	CCAGUGAGAUACU	10.764
LOC_Os07g32900.1	OrsajM_p01	nad1	239890	315294	-	32225	CCGGAAAGAUUGC	10.8165
LOC_Os07g32900.1	OrsajM_p01	nad1	239890	315294	-	32228	GAAAGAUUGCCUC	10.9007
LOC_Os07g32900.1	OrsajM_p01	nad1	239890	315294	-	32421	CCACAAAGGCCUU	10.789
LOC_Os07g32900.1	OrsajM_p01	nad1	239890	315294	-	32430	CCUUUGGUGGUCU	10.6933
LOC_Os07g32900.1	OrsajM_p01	nad1	239890	315294	-	32457	ACGGUGGGGUCUU	11.7546
LOC_Os07g32900.1	OrsajM_p01	nad1	239890	315294	-	32519	GAUUGAAUCCUUC	10.8753
LOC_Os07g32900.1	OrsajM_p01	nad1	239890	315294	-	32535	AUGGAAAUGCCCU	10.9347
LOC_Os07g32900.1	OrsajM_p01	nad1	239890	315294	-	32562	AACUAAGGACCUC	10.8681
LOC_Os07g32900.1	OrsajM_p01	nad1	239890	315294	-	32769	UAAAGGAGAUUUC	11.8754
LOC_Os07g32900.1	OrsajM_p01	nad1	239890	315294	-	32771	AAGGAGAUUUCUU	10.9199
LOC_Os07g32900.1	OrsajM_p01	nad1	239890	315294	-	32799	CCUUAGUGGCCCC	10.7121
LOC_Os07g32900.1	OrsajM_p01	nad1	239890	315294	-	32815	CUGAUAAGGUUUU	10.8703
LOC_Os07g32900.1	OrsajM_p01	nad1	239890	315294	-	32872	AAUGUGUGGUUCC	10.834
LOC_Os07g32900.1	OrsajM_p01	nad1	239890	315294	-	33038	GAGUGAGUGGUUC	10.8874
LOC_Os07g32900.1	OrsajM_p01	nad1	239890	315294	-	33096	AAUCAAAGAUUUU	10.8821
LOC_Os07g32900.1	OrsajM_p01	nad1	239890	315294	-	33098	UCAAAGAUUUUUC	10.7668
LOC_Os07g32900.1	OrsajM_p01	nad1	239890	315294	-	33217	CCGAAGAGGUUCG	10.7702
LOC_Os07g32900.1	OrsajM_p01	nad1	239890	315294	-	33239	ACAUGAGUUCCUC	10.7764
LOC_Os07g32900.1	OrsajM_p01	nad1	239890	315294	-	33254	ACAUAAGGGGCUC	10.7248
LOC_Os07g32900.1	OrsajM_p01	nad1	239890	315294	-	33255	CAUAAGGGGCUCA	10.818
LOC_Os07g32900.1	OrsajM_p01	nad1	239890	315294	-	33314	GUAUAGAUACCUU	10.8628
LOC_Os07g32900.1	OrsajM_p01	nad1	239890	315294	-	33352	GCCAGGAGAUUCU	10.8084
LOC_Os07g32900.1	OrsajM_p01	nad1	239890	315294	-	33354	CAGGAGAUUCUCU	10.9238
LOC_Os07g32900.1	OrsajM_p01	nad1	239890	315294	-	33394	CAUAGAAUUCUUC	10.8929
LOC_Os07g32900.1	OrsajM_p01	nad1	239890	315294	-	33457	UCAAUAAUAUCCC	11.7695
LOC_Os07g32900.1	OrsajM_p01	nad1	239890	315294	-	33660	UCAGAACGACCUU	10.7965
LOC_Os07g32900.1	OrsajM_p01	nad1	239890	315294	-	33764	GAAGGGAAACCCC	10.9228
LOC_Os07g32900.1	OrsajM_p01	nad1	239890	315294	-	33813	CAUUUGGUACUGC	10.8056
LOC_Os07g32900.1	OrsajM_p01	nad1	239890	315294	-	33843	GAAAAAACAUACU	10.8914
LOC_Os07g32900.1	OrsajM_p01	nad1	239890	315294	-	34039	CCUGGAUCGUCCU	10.8066
LOC_Os07g32900.1	OrsajM_p01	nad1	239890	315294	-	34073	AAUGAAACUCCUU	10.8958
LOC_Os07g32900.1	OrsajM_p01	nad1	239890	315294	-	34193	AAAGUAAGAUUUG	10.879
LOC_Os07g32900.1	OrsajM_p01	nad1	239890	315294	-	34231	GAUGUAACUCUUC	10.8742
LOC_Os07g32900.1	OrsajM_p01	nad1	239890	315294	-	34256	AAAAGGACACCUA	10.8992
LOC_Os07g32900.1	OrsajM_p01	nad1	239890	315294	-	34273	GCGGUCAUGCCUU	10.8058
LOC_Os07g32900.1	OrsajM_p01	nad1	239890	315294	-	34335	CCAAUAGCGUCUU	11.7386
LOC_Os07g32900.1	OrsajM_p01	nad1	239890	315294	-	34350	GCGUUGGUUUUCU	10.7449
LOC_Os07g32900.1	OrsajM_p01	nad1	239890	315294	-	34494	AAGUAGACGGUUC	10.8631
LOC_Os07g32900.1	OrsajM_p01	nad1	239890	315294	-	34695	GAAAGAAGGCGCC	10.888
LOC_Os07g32900.1	OrsajM_p01	nad1	239890	315294	-	34697	AAGAAGGCGCCCC	11.87
LOC_Os07g32900.1	OrsajM_p01	nad1	239890	315294	-	34760	UAAAAAAUAACUC	10.8885
LOC_Os07g32900.1	OrsajM_p01	nad1	239890	315294	-	34771	UCUAUGGGACUUA	10.7058
LOC_Os07g32900.1	OrsajM_p01	nad1	239890	315294	-	34797	AAGGUAGCACCUA	10.9048
LOC_Os07g32900.1	OrsajM_p01	nad1	239890	315294	-	34886	AAAAAAAGGCCAU	10.8666
LOC_Os07g32900.1	OrsajM_p01	nad1	239890	315294	-	34900	UAAGUGAGAUCCU	11.8658
LOC_Os07g32900.1	OrsajM_p01	nad1	239890	315294	-	34939	AAAAAAGGAACUU	10.859
LOC_Os07g32900.1	OrsajM_p01	nad1	239890	315294	-	35219	CAUGGAAGAGUUU	10.9017
LOC_Os07g32900.1	OrsajM_p01	nad1	239890	315294	-	35472	UAGAGGGAACCUC	10.903
LOC_Os07g32900.1	OrsajM_p01	nad1	239890	315294	-	35492	CAUUCAGGGCUCU	10.8425
LOC_Os07g32900.1	OrsajM_p01	nad1	239890	315294	-	35508	GUUGAAGCGUUCC	10.8708
LOC_Os07g32900.1	OrsajM_p01	nad1	239890	315294	-	35607	UCAGUGGUGCUUC	11.7449
LOC_Os07g32900.1	OrsajM_p01	nad1	239890	315294	-	35699	GCUAUAAGUCUUU	10.7359
LOC_Os07g32900.1	OrsajM_p01	nad1	239890	315294	-	35813	GAUAUGGUCUUUC	10.8183
LOC_Os07g32900.1	OrsajM_p01	nad1	239890	315294	-	35907	AAAAGAGUGCUCC	11.885
LOC_Os07g32900.1	OrsajM_p01	nad1	239890	315294	-	35939	GAGGGAAGGCCAC	10.9342
LOC_Os07g32900.1	OrsajM_p01	nad1	239890	315294	-	35972	UCGAGGUCAUCCU	10.8204
LOC_Os07g32900.1	OrsajM_p01	nad1	239890	315294	-	36021	UUUUUAGUACCUU	10.8275
LOC_Os07g32900.1	OrsajM_p01	nad1	239890	315294	-	36038	ACUUAGGGGUUCU	11.6925
LOC_Os07g32900.1	OrsajM_p01	nad1	239890	315294	-	36059	GCUUAGAGGAUCC	10.7092
LOC_Os07g32900.1	OrsajM_p01	nad1	239890	315294	-	36060	CUUAGAGGAUCCU	10.8723
LOC_Os07g32900.1	OrsajM_p01	nad1	239890	315294	-	36113	UCUUUGAUGCUUG	10.7077
LOC_Os07g32900.1	OrsajM_p01	nad1	239890	315294	-	36126	GAAGGAAGGCCUA	10.9118
LOC_Os07g32900.1	OrsajM_p01	nad1	239890	315294	-	36150	UAGUAAACAUCCC	11.8942
LOC_Os07g32900.1	OrsajM_p01	nad1	239890	315294	-	36193	GAAGAAGCGACUU	10.8847
LOC_Os07g32900.1	OrsajM_p01	nad1	239890	315294	-	36240	UCAAGGCCACUCU	10.7971
LOC_Os07g32900.1	OrsajM_p01	nad1	239890	315294	-	36276	AAUAGAACAACUC	10.893
LOC_Os07g32900.1	OrsajM_p01	nad1	239890	315294	-	36363	CGGGAGGCACCCU	10.9138
LOC_Os07g32900.1	OrsajM_p01	nad1	239890	315294	-	36408	AAGUAGAGAAUCC	10.8646
LOC_Os07g32900.1	OrsajM_p01	nad1	239890	315294	-	36443	ACGAGGAUGCUAU	10.8082
LOC_Os07g32900.1	OrsajM_p01	nad1	239890	315294	-	36544	AAAGGAAGGAUUU	10.9073
LOC_Os07g32900.1	OrsajM_p01	nad1	239890	315294	-	36545	AAGGAAGGAUUUC	11.8986
LOC_Os07g32900.1	OrsajM_p01	nad1	239890	315294	-	36577	CAGAUCGGGUCUC	10.8496
LOC_Os07g32900.1	OrsajM_p01	nad1	239890	315294	-	36654	ACAAUGAUACCUU	11.7536
LOC_Os07g32900.1	OrsajM_p01	nad1	239890	315294	-	36689	AAGUGGAUAAUCC	10.9034
LOC_Os07g32900.1	OrsajM_p01	nad1	239890	315294	-	37004	UAUAAGGAAUUUC	10.835
LOC_Os07g32900.1	OrsajM_p01	nad1	239890	315294	-	37149	UAAGCAGUGUUUU	10.9106
LOC_Os07g32900.1	OrsajM_p01	nad1	239890	315294	-	37434	GAAGUUGGACUUU	10.8636
LOC_Os07g32900.1	OrsajM_p01	nad1	239890	315294	-	37568	CAAUGAAUGCUAC	10.8839
LOC_Os07g32900.1	OrsajM_p01	nad1	239890	315294	-	37650	UCAUUGUCGUUUC	10.7187
LOC_Os07g32900.1	OrsajM_p01	nad1	239890	315294	-	37723	CAGAAGGUGUCGU	10.8717
LOC_Os07g32900.1	OrsajM_p01	nad1	239890	315294	-	37737	CAGGAGAGAUGCU	10.9074
LOC_Os07g32900.1	OrsajM_p01	nad1	239890	315294	-	37800	GAAGAAGGAAUCU	10.8842
LOC_Os07g32900.1	OrsajM_p01	nad1	239890	315294	-	37827	AAAGAAAGAACUC	10.8961
LOC_Os07g32900.1	OrsajM_p01	nad1	239890	315294	-	37828	AAGAAAGAACUCC	10.8976
LOC_Os07g32900.1	OrsajM_p01	nad1	239890	315294	-	37869	UAGGGGCUACCCU	10.9492
LOC_Os07g32900.1	OrsajM_p01	nad1	239890	315294	-	37939	AAAGAAUUGUCUC	10.8987
LOC_Os07g32900.1	OrsajM_p01	nad1	239890	315294	-	37989	ACUUGAAGGUACC	10.7483
LOC_Os07g32900.1	OrsajM_p01	nad1	239890	315294	-	37991	UUGAAGGUACCUU	10.8877
LOC_Os07g32900.1	OrsajM_p01	nad1	239890	315294	-	38033	CCUAUGAUCCUCC	10.7376
LOC_Os07g32900.1	OrsajM_p01	nad1	239890	315294	-	38109	AAAUGAAAAUCCU	10.898
LOC_Os07g32900.1	OrsajM_p01	nad1	239890	315294	-	38188	GAGAGAGUUUUCU	10.9219
LOC_Os07g32900.1	OrsajM_p01	nad1	239890	315294	-	38263	AGAUUGGCAUUUU	10.8242
LOC_Os07g32900.1	OrsajM_p01	nad1	239890	315294	-	38356	UCUAUAGGAUCUU	11.7184
LOC_Os07g32900.1	OrsajM_p01	nad1	239890	315294	-	38500	UAAGGAGAACUCC	10.9208
LOC_Os07g32900.1	OrsajM_p01	nad1	239890	315294	-	38869	GCUGAGAGAUCUU	11.7592
LOC_Os07g32900.1	OrsajM_p01	nad1	239890	315294	-	38971	GAUAAAAUAUAUU	10.8709
LOC_Os07g32900.1	OrsajM_p01	nad1	239890	315294	-	38988	ACAAAGAAAUUCU	10.7719
LOC_Os07g32900.1	OrsajM_p01	nad1	239890	315294	-	39032	GCUUGAGAGCCCU	10.7519
LOC_Os07g32900.1	OrsajM_p01	nad1	239890	315294	-	39120	ACAAUAGGGUUAC	10.7246
LOC_Os07g32900.1	OrsajM_p01	nad1	239890	315294	-	39179	CCUUUAGUAUCUA	10.7197
LOC_Os07g32900.1	OrsajM_p01	nad1	239890	315294	-	39276	CAAAAAAUGCCCA	10.885
LOC_Os07g32900.1	OrsajM_p01	nad1	239890	315294	-	39294	GAAGUAAGAUCUU	11.8777
LOC_Os07g32900.1	OrsajM_p01	nad1	239890	315294	-	39319	CAGAAGCCACUUU	10.8957
LOC_Os07g32900.1	OrsajM_p01	nad1	239890	315294	-	39558	UCAUAAAUAUUCG	10.7728
LOC_Os07g32900.1	OrsajM_p01	nad1	239890	315294	-	39619	GCGGAGAGGCUCG	10.7953
LOC_Os07g32900.1	OrsajM_p01	nad1	239890	315294	-	39778	GAAAAGUGAUCUC	10.856
LOC_Os07g32900.1	OrsajM_p01	nad1	239890	315294	-	39869	CGGAUAAGAUUUU	10.8823
LOC_Os07g32900.1	OrsajM_p01	nad1	239890	315294	-	39871	GAUAAGAUUUUCC	10.8558
LOC_Os07g32900.1	OrsajM_p01	nad1	239890	315294	-	39970	AAUAGAAGAUCCU	11.8817
LOC_Os07g32900.1	OrsajM_p01	nad1	239890	315294	-	40011	UCAGAAAUAUGUU	10.8092
LOC_Os07g32900.1	OrsajM_p01	nad1	239890	315294	-	40059	UAUAAAUUGCUCU	10.8639
LOC_Os07g32900.1	OrsajM_p01	nad1	239890	315294	-	40075	UAUGAAAGACCUC	11.8777
LOC_Os07g32900.1	OrsajM_p01	nad1	239890	315294	-	40230	GAUAUGGUUUUUU	10.8203
LOC_Os07g32900.1	OrsajM_p01	nad1	239890	315294	-	40253	AAGGAAGUAUUUG	10.9196
LOC_Os07g32900.1	OrsajM_p01	nad1	239890	315294	-	40491	AAAGUGAGACCUA	10.8671
LOC_Os07g32900.1	OrsajM_p01	nad1	239890	315294	-	40504	UAGGUUGGAUUUU	10.8848
LOC_Os07g32900.1	OrsajM_p01	nad1	239890	315294	-	40546	GCUUUGGUCUUCU	10.7041
LOC_Os07g32900.1	OrsajM_p01	nad1	239890	315294	-	40584	ACGAUUGGGUUCU	10.751
LOC_Os07g32900.1	OrsajM_p01	nad1	239890	315294	-	40659	ACAAUGAGAUUCU	11.738
LOC_Os07g32900.1	OrsajM_p01	nad1	239890	315294	-	40770	GCGUUCGGACUCC	10.7454
LOC_Os07g32900.1	OrsajM_p01	nad1	239890	315294	-	40786	UACAUAGUACUUC	10.8817
LOC_Os07g32900.1	OrsajM_p01	nad1	239890	315294	-	40848	GAAAAACGACUUC	10.8719
LOC_Os07g32900.1	OrsajM_p01	nad1	239890	315294	-	40932	UCGGGGGUGCUUA	10.8143
LOC_Os07g32900.1	OrsajM_p01	nad1	239890	315294	-	40948	CCAGAGGUACUUG	10.7799
LOC_Os07g32900.1	OrsajM_p01	nad1	239890	315294	-	41126	UAUGGAAGAUUCG	10.9062
LOC_Os07g32900.1	OrsajM_p01	nad1	239890	315294	-	41136	UCGGGAAUAUCUA	10.8581
LOC_Os07g32900.1	OrsajM_p01	nad1	239890	315294	-	41175	CAGAAAAUCUUCU	10.9145
LOC_Os07g32900.1	OrsajM_p01	nad1	239890	315294	-	41192	AAAUGGACAUAUU	10.8771
LOC_Os07g32900.1	OrsajM_p01	nad1	239890	315294	-	41276	UAUGUAAGGCCCG	10.8574
LOC_Os07g32900.1	OrsajM_p01	nad1	239890	315294	-	41286	CCGUUGAAGUCCC	10.7478
LOC_Os07g32900.1	OrsajM_p01	nad1	239890	315294	-	41311	UAAAUAGGGCUAU	10.8312
LOC_Os07g32900.1	OrsajM_p01	nad1	239890	315294	-	41344	CAAUAAGGGCUGC	10.8291
LOC_Os07g32900.1	OrsajM_p01	nad1	239890	315294	-	41411	UUAAAAGUAUCUU	10.8784
LOC_Os07g32900.1	OrsajM_p01	nad1	239890	315294	-	41548	GUAGUAAGGCCUC	10.8722
LOC_Os07g32900.1	OrsajM_p01	nad1	239890	315294	-	41569	UCAAUAAGGGCUU	10.7427
LOC_Os07g32900.1	OrsajM_p01	nad1	239890	315294	-	41570	CAAUAAGGGCUUC	11.8246
LOC_Os07g32900.1	OrsajM_p01	nad1	239890	315294	-	41571	AAUAAGGGCUUCU	10.8263
LOC_Os07g32900.1	OrsajM_p01	nad1	239890	315294	-	41581	UCUUAUGCACUCC	10.7367
LOC_Os07g32900.1	OrsajM_p01	nad1	239890	315294	-	41606	GCGUUAGAGCUUU	10.7459
LOC_Os07g32900.1	OrsajM_p01	nad1	239890	315294	-	41641	CCUGGAGCUUCCC	10.8005
LOC_Os07g32900.1	OrsajM_p01	nad1	239890	315294	-	41762	AAUUGGCUGUUUC	10.8456
LOC_Os07g32900.1	OrsajM_p01	nad1	239890	315294	-	41944	CCAAGACCACUUU	10.8091
LOC_Os07g32900.1	OrsajM_p01	nad1	239890	315294	-	42220	GCGAAAGCAACUC	10.7921
LOC_Os07g32900.1	OrsajM_p01	nad1	239890	315294	-	42254	CAUGAGUUGUUCU	10.8692
LOC_Os07g32900.1	OrsajM_p01	nad1	239890	315294	-	42344	CAUCAGAGGUUUU	10.8542
LOC_Os07g32900.1	OrsajM_p01	nad1	239890	315294	-	42346	UCAGAGGUUUUUU	10.7762
LOC_Os07g32900.1	OrsajM_p01	nad1	239890	315294	-	42433	UAUAUGGUAGUCC	10.8235
LOC_Os07g32900.1	OrsajM_p01	nad1	239890	315294	-	42490	GCAGGAGCCUUUC	10.8122
LOC_Os07g32900.1	OrsajM_p01	nad1	239890	315294	-	42530	UCAAGGGGCCCUC	10.7625
LOC_Os07g32900.1	OrsajM_p01	nad1	239890	315294	-	42544	UCAAGGACGACUU	10.7822
LOC_Os07g32900.1	OrsajM_p01	nad1	239890	315294	-	42545	CAAGGACGACUUC	10.9183
LOC_Os07g32900.1	OrsajM_p01	nad1	239890	315294	-	42867	ACGAAGAGCUUCC	10.7784
LOC_Os07g32900.1	OrsajM_p01	nad1	239890	315294	-	42911	CCAAGGGCUCUUU	10.7771
LOC_Os07g32900.1	OrsajM_p01	nad1	239890	315294	-	42929	GAUAUAAUAUCAU	10.8571
LOC_Os07g32900.1	OrsajM_p01	nad1	239890	315294	-	43097	UAUGGGUCGUUCC	10.8893
LOC_Os07g32900.1	OrsajM_p01	nad1	239890	315294	-	43243	ACAGUAGCACCCU	11.7797
LOC_Os07g32900.1	OrsajM_p01	nad1	239890	315294	-	43268	GCAUAGGCACCCG	10.7439
LOC_Os07g32900.1	OrsajM_p01	nad1	239890	315294	-	43300	AAGGAGACACCCU	11.9231
LOC_Os07g32900.1	OrsajM_p01	nad1	239890	315294	-	43363	UCAAAUAUGCCCU	10.7809
LOC_Os07g32900.1	OrsajM_p01	nad1	239890	315294	-	43444	AAAUAAACUUCCU	10.8746
LOC_Os07g32900.1	OrsajM_p01	nad1	239890	315294	-	43511	ACAAAAGGGAUUC	10.7404
LOC_Os07g32900.1	OrsajM_p01	nad1	239890	315294	-	43512	CAAAAGGGAUUCC	11.8403
LOC_Os07g32900.1	OrsajM_p01	nad1	239890	315294	-	43547	CCAAAAGGGACCU	10.7484
LOC_Os07g32900.1	OrsajM_p01	nad1	239890	315294	-	43548	CAAAAGGGACCUC	11.8403
LOC_Os07g32900.1	OrsajM_p01	nad1	239890	315294	-	43663	AAUAAGGUGUACC	10.8291
LOC_Os07g32900.1	OrsajM_p01	nad1	239890	315294	-	43684	AAAGUAAGGUUAC	10.8662
LOC_Os07g32900.1	OrsajM_p01	nad1	239890	315294	-	43694	UACAGGGCGCUCU	10.8996
LOC_Os07g32900.1	OrsajM_p01	nad1	239890	315294	-	43721	UAAAAAGGAUUUC	11.8522
LOC_Os07g32900.1	OrsajM_p01	nad1	239890	315294	-	43741	UUAGUAGGACCUU	10.8703
LOC_Os07g32900.1	OrsajM_p01	nad1	239890	315294	-	43753	UAUUAAAUAACUU	10.8553
LOC_Os07g32900.1	OrsajM_p01	nad1	239890	315294	-	43817	UAGAAAGUGUUAU	10.8856
LOC_Os07g32900.1	OrsajM_p01	nad1	239890	315294	-	43820	AAAGUGUUAUCCU	10.8832
LOC_Os07g32900.1	OrsajM_p01	nad1	239890	315294	-	43856	CCCUAAAGGCCCC	10.7734
LOC_Os07g32900.1	OrsajM_p01	nad1	239890	315294	-	43857	CCUAAAGGCCCCC	10.7415
LOC_Os07g32900.1	OrsajM_p01	nad1	239890	315294	-	43941	UCAAAAAGAGCUU	10.7723
LOC_Os07g32900.1	OrsajM_p01	nad1	239890	315294	-	44020	AAAAGAUCGUUUU	10.8977
LOC_Os07g32900.1	OrsajM_p01	nad1	239890	315294	-	44033	GCUAGGAUGCUUG	10.7662
LOC_Os07g32900.1	OrsajM_p01	nad1	239890	315294	-	44065	AAAAAAAGGCAUU	10.8629
LOC_Os07g32900.1	OrsajM_p01	nad1	239890	315294	-	44067	AAAAAGGCAUUUG	10.8562
LOC_Os07g32900.1	OrsajM_p01	nad1	239890	315294	-	44074	CAUUUGGAACUCU	10.8077
LOC_Os07g32900.1	OrsajM_p01	nad1	239890	315294	-	44222	AUAUGGGUAUUUC	10.8641
LOC_Os07g32900.1	OrsajM_p01	nad1	239890	315294	-	44324	GCGUAAAUGUCUA	10.7821
LOC_Os07g32900.1	OrsajM_p01	nad1	239890	315294	-	44339	UAGGUAAGGUAUC	10.8877
LOC_Os07g32900.1	OrsajM_p01	nad1	239890	315294	-	44341	GGUAAGGUAUCCU	10.8488
LOC_Os07g32900.1	OrsajM_p01	nad1	239890	315294	-	44351	CCUGGGGUGUAUC	10.7689
LOC_Os07g32900.1	OrsajM_p01	nad1	239890	315294	-	44388	UAGUAGAUGCCCU	11.8714
LOC_Os07g32900.1	OrsajM_p01	nad1	239890	315294	-	44457	UAUGUAGCAGUCU	10.8635
LOC_Os07g32900.1	OrsajM_p01	nad1	239890	315294	-	44492	UAUAAAAGAUCGU	10.859
LOC_Os07g32900.1	OrsajM_p01	nad1	239890	315294	-	44533	UAGUAACUAUCUC	10.8931
LOC_Os07g32900.1	OrsajM_p01	nad1	239890	315294	-	44555	AAAGAAGGGCUAC	10.8699
LOC_Os07g32900.1	OrsajM_p01	nad1	239890	315294	-	44840	UAGAACGCGUCUU	10.8838
LOC_Os07g32900.1	OrsajM_p01	nad1	239890	315294	-	44909	CCAGUGGUACGUC	10.7597
LOC_Os07g32900.1	OrsajM_p01	nad1	239890	315294	-	44958	CCAUUAGCUCUCC	10.7365
LOC_Os07g32900.1	OrsajM_p01	nad1	239890	315294	-	45080	AGUUGGAGACUUC	10.8487
LOC_Os07g32900.1	OrsajM_p01	nad1	239890	315294	-	45344	GAAUUAAGGACUC	10.8256
LOC_Os07g32900.1	OrsajM_p01	nad1	239890	315294	-	45345	AAUUAAGGACUCU	11.825
LOC_Os07g32900.1	OrsajM_p01	nad1	239890	315294	-	45362	GCGGAGUGGCUUU	10.7899
LOC_Os07g32900.1	OrsajM_p01	nad1	239890	315294	-	45374	UCUUGGAGGCCUG	10.7349
LOC_Os07g32900.1	OrsajM_p01	nad1	239890	315294	-	45563	UCAAAAAGCUCUC	10.7691
LOC_Os07g32900.1	OrsajM_p01	nad1	239890	315294	-	45604	AAGAUAGUAUACC	10.8802
LOC_Os07g32900.1	OrsajM_p01	nad1	239890	315294	-	45699	GCUAAGAGAACUU	10.7388
LOC_Os07g32900.1	OrsajM_p01	nad1	239890	315294	-	45702	AAGAGAACUUCUU	10.9347
LOC_Os07g32900.1	OrsajM_p01	nad1	239890	315294	-	45715	AAGUUAGGGUACU	10.837
LOC_Os07g32900.1	OrsajM_p01	nad1	239890	315294	-	45748	GAGAUAGGGUCAC	10.8523
LOC_Os07g32900.1	OrsajM_p01	nad1	239890	315294	-	45782	GCUUAAACUUCUC	10.7484
LOC_Os07g32900.1	OrsajM_p01	nad1	239890	315294	-	45952	UUGAUGAUGUUUU	10.87
LOC_Os07g32900.1	OrsajM_p01	nad1	239890	315294	-	45997	CCUUUGAUGUUUG	10.7058
LOC_Os07g32900.1	OrsajM_p01	nad1	239890	315294	-	46108	AAUAAAGCAAUCU	10.8579
LOC_Os07g32900.1	OrsajM_p01	nad1	239890	315294	-	46207	UCAGAACGACCUU	10.7965
LOC_Os07g32900.1	OrsajM_p01	nad1	239890	315294	-	46350	GCACUAGUACUUU	10.7812
LOC_Os07g32900.1	OrsajM_p01	nad1	239890	315294	-	46403	CGGGUAGGGUUCC	10.8795
LOC_Os07g32900.1	OrsajM_p01	nad1	239890	315294	-	46491	AAUAAGUUGUUUC	10.84
LOC_Os07g32900.1	OrsajM_p01	nad1	239890	315294	-	46525	AACUAGGCAUUCC	10.8667
LOC_Os07g32900.1	OrsajM_p01	nad1	239890	315294	-	46618	UAGAAGGUAUUGC	10.8797
LOC_Os07g32900.1	OrsajM_p01	nad1	239890	315294	-	46657	UACGAGGUACUUU	10.9087
LOC_Os07g32900.1	OrsajM_p01	nad1	239890	315294	-	46695	GCUUUAACAAUUU	10.732
LOC_Os07g32900.1	OrsajM_p01	nad1	239890	315294	-	46722	GCACUAGCGCUUU	10.7681
LOC_Os07g32900.1	OrsajM_p01	nad1	239890	315294	-	46769	AAAAUGAGCCCUU	10.8422
LOC_Os07g32900.1	OrsajM_p01	nad1	239890	315294	-	46770	AAAUGAGCCCUUU	10.8779
LOC_Os07g32900.1	OrsajM_p01	nad1	239890	315294	-	46784	GAUUAGAUACUUU	11.8366
LOC_Os07g32900.1	OrsajM_p01	nad1	239890	315294	-	46811	AAAUUGGUAUUUG	10.8221
LOC_Os07g32900.1	OrsajM_p01	nad1	239890	315294	-	46859	UAUUUAUUACUCC	10.8386
LOC_Os07g32900.1	OrsajM_p01	nad1	239890	315294	-	46894	CAGACAAUACCCC	10.9444
LOC_Os07g32900.1	OrsajM_p01	nad1	239890	315294	-	46941	UAGAGGAUAUGCU	10.923
LOC_Os07g32900.1	OrsajM_p01	nad1	239890	315294	-	47059	UCUGAGACCCUUU	10.7754
LOC_Os07g32900.1	OrsajM_p01	nad1	239890	315294	-	47089	CCAUAAAGACGCC	10.7566
LOC_Os07g32900.1	OrsajM_p01	nad1	239890	315294	-	47123	GAAAUGACAACCU	10.8599
LOC_Os07g32900.1	OrsajM_p01	nad1	239890	315294	-	47259	GCUAACACACCCC	10.7722
LOC_Os07g32900.1	OrsajM_p01	nad1	239890	315294	-	47323	AUGAGGAGACUUC	10.9071
LOC_Os07g32900.1	OrsajM_p01	nad1	239890	315294	-	47339	CACUGAAGGUUCU	10.8972
LOC_Os07g32900.1	OrsajM_p01	nad1	239890	315294	-	47340	ACUGAAGGUUCUU	10.7608
LOC_Os07g32900.1	OrsajM_p01	nad1	239890	315294	-	47486	UAAAAAGCAAUUU	10.8715
LOC_Os07g32900.1	OrsajM_p01	nad1	239890	315294	-	47569	AAUAAAAUAAUUC	10.8689
LOC_Os07g32900.1	OrsajM_p01	nad1	239890	315294	-	47637	GGAAGAAUGUCUU	10.9055
LOC_Os07g32900.1	OrsajM_p01	nad1	239890	315294	-	47742	CCGUAACCAUCCU	10.7954
LOC_Os07g32900.1	OrsajM_p01	nad1	239890	315294	-	47833	AAGGAAACGUUUC	11.9171
LOC_Os07g32900.1	OrsajM_p01	nad1	239890	315294	-	47940	CAGAAGGGAGUUC	10.8623
LOC_Os07g32900.1	OrsajM_p01	nad1	239890	315294	-	48084	GAAUUAGCAUUCC	11.8355
LOC_Os07g32900.1	OrsajM_p01	nad1	239890	315294	-	48123	UCAAUAGCUUCUU	10.7521
LOC_Os07g32900.1	OrsajM_p01	nad1	239890	315294	-	48151	ACGGGAAUGCUGC	10.8453
LOC_Os07g32900.1	OrsajM_p01	nad1	239890	315294	-	48334	GAUGAAAUCCCUC	10.8949
LOC_Os07g32900.1	OrsajM_p01	nad1	239890	315294	-	48367	ACUAGAGGAAUCU	10.764
LOC_Os07g32900.1	OrsajM_p01	nad1	239890	315294	-	48401	GAUUGGGUGCACU	10.8387
LOC_Os07g32900.1	OrsajM_p01	nad1	239890	315294	-	48448	CCAUAAGCAUUGC	10.7511
LOC_Os07g32900.1	OrsajM_p01	nad1	239890	315294	-	48485	AAAAGAAAGUCUC	10.8976
LOC_Os07g32900.1	OrsajM_p01	nad1	239890	315294	-	48496	UCAUGGGUCUCUC	10.7585
LOC_Os07g32900.1	OrsajM_p01	nad1	239890	315294	-	48535	AAGAGAAGAUUUU	11.9166
LOC_Os07g32900.1	OrsajM_p01	nad1	239890	315294	-	48574	CAGAAGACAUUUU	11.892
LOC_Os07g32900.1	OrsajM_p01	nad1	239890	315294	-	48597	GCUUGACUGCUUU	10.763
LOC_Os07g32900.1	OrsajM_p01	nad1	239890	315294	-	48610	CCUAAAGCAGCCU	10.7573
LOC_Os07g32900.1	OrsajM_p01	nad1	239890	315294	-	48633	AAUAGAAUAUCAC	10.8958
LOC_Os07g32900.1	OrsajM_p01	nad1	239890	315294	-	48715	UAGGAAAGGACCU	10.9133
LOC_Os07g32900.1	OrsajM_p01	nad1	239890	315294	-	48804	GUGGGAAGGUCCU	10.9403
LOC_Os07g32900.1	OrsajM_p01	nad1	239890	315294	-	48894	GAAAGAAGGGUCU	10.8881
LOC_Os07g32900.1	OrsajM_p01	nad1	239890	315294	-	48895	AAAGAAGGGUCUC	11.8654
LOC_Os07g32900.1	OrsajM_p01	nad1	239890	315294	-	48919	UCAUGGUCACUCC	10.7775
LOC_Os07g32900.1	OrsajM_p01	nad1	239890	315294	-	48933	AACAUAGGAUUUU	10.8662
LOC_Os07g32900.1	OrsajM_p01	nad1	239890	315294	-	49002	GAUUAAGUAUUCA	10.8419
LOC_Os07g32900.1	OrsajM_p01	nad1	239890	315294	-	49029	GCUUGAAGGUUUA	10.7469
LOC_Os07g32900.1	OrsajM_p01	nad1	239890	315294	-	49092	CCUGUAAUGCUUG	10.7645
LOC_Os07g32900.1	OrsajM_p01	nad1	239890	315294	-	49186	CCCAGGGGGUCUC	10.7764
LOC_Os07g32900.1	OrsajM_p01	nad1	239890	315294	-	49187	CCAGGGGGUCUCC	10.7877
LOC_Os07g32900.1	OrsajM_p01	nad1	239890	315294	-	49188	CAGGGGGUCUCCC	10.9291
LOC_Os07g32900.1	OrsajM_p01	nad1	239890	315294	-	49208	ACAAAUAUGCCCU	10.7809
LOC_Os07g32900.1	OrsajM_p01	nad1	239890	315294	-	49287	GAAAGAACGUUCU	11.8999
LOC_Os07g32900.1	OrsajM_p01	nad1	239890	315294	-	49477	UAUUUGAGGGCUU	10.7942
LOC_Os07g32900.1	OrsajM_p01	nad1	239890	315294	-	49535	UAUAAAGCGUCUA	10.8444
LOC_Os07g32900.1	OrsajM_p01	nad1	239890	315294	-	49558	AAAGAAGCAUUGC	10.8945
LOC_Os07g32900.1	OrsajM_p01	nad1	239890	315294	-	49617	AAUAAGAUAGUCU	10.859
LOC_Os07g32900.1	OrsajM_p01	nad1	239890	315294	-	49647	CAAGAUGGGCUUC	10.8672
LOC_Os07g32900.1	OrsajM_p01	nad1	239890	315294	-	49784	AAGAAGAUGUCAU	10.8876
LOC_Os07g32900.1	OrsajM_p01	nad1	239890	315294	-	49914	GAGAGAUGGUUUU	10.9064
LOC_Os07g32900.1	OrsajM_p01	nad1	239890	315294	-	50009	AAAAAGCUGCCUU	10.8636
LOC_Os07g32900.1	OrsajM_p01	nad1	239890	315294	-	50073	ACUAUAUCGUUCU	10.7406
LOC_Os07g32900.1	OrsajM_p01	nad1	239890	315294	-	50112	AAUAAAGUGUUUU	11.8403
LOC_Os07g32900.1	OrsajM_p01	nad1	239890	315294	-	50160	UCAGAAAAAUCUC	10.807
LOC_Os07g32900.1	OrsajM_p01	nad1	239890	315294	-	50316	ACAGAGCUAUCUU	10.7943
LOC_Os07g32900.1	OrsajM_p01	nad1	239890	315294	-	50329	UUGAUAGCAUUUC	10.8789
LOC_Os07g32900.1	OrsajM_p01	nad1	239890	315294	-	50369	UAAAUGACAUACU	10.8579
LOC_Os07g32900.1	OrsajM_p01	nad1	239890	315294	-	50385	CAGGUGCUGUUCU	10.8925
LOC_Os07g32900.1	OrsajM_p01	nad1	239890	315294	-	50469	AAAAGAAUGUCCU	11.9029
LOC_Os07g32900.1	OrsajM_p01	nad1	239890	315294	-	50489	CCAUAAACUCUUC	10.766
LOC_Os07g32900.1	OrsajM_p01	nad1	239890	315294	-	50525	UAUGUGGUGCUCG	10.8392
LOC_Os07g32900.1	OrsajM_p01	nad1	239890	315294	-	50551	UCUAGAGCACUUU	11.7738
LOC_Os07g32900.1	OrsajM_p01	nad1	239890	315294	-	50571	ACAAGAAGACUAC	10.7952
LOC_Os07g32900.1	OrsajM_p01	nad1	239890	315294	-	50604	ACUUAGGUACUAU	10.7227
LOC_Os07g32900.1	OrsajM_p01	nad1	239890	315294	-	50679	ACUAUGUGAUUUC	10.7162
LOC_Os07g32900.1	OrsajM_p01	nad1	239890	315294	-	50710	ACUAAAUGAUCUC	10.7517
LOC_Os07g32900.1	OrsajM_p01	nad1	239890	315294	-	50712	UAAAUGAUCUCUC	10.8538
LOC_Os07g32900.1	OrsajM_p01	nad1	239890	315294	-	50725	UCUACGGCACUUU	10.7642
LOC_Os07g32900.1	OrsajM_p01	nad1	239890	315294	-	50769	CCGAAGGAACUCU	10.7812
LOC_Os07g32900.1	OrsajM_p01	nad1	239890	315294	-	50771	GAAGGAACUCUCU	10.9386
LOC_Os07g32900.1	OrsajM_p01	nad1	239890	315294	-	50781	UCUGGAAUGUCCG	10.8093
LOC_Os07g32900.1	OrsajM_p01	nad1	239890	315294	-	50869	CCUUAGAUGCCAU	10.7286
LOC_Os07g32900.1	OrsajM_p01	nad1	239890	315294	-	50878	CCAUAAGUCUUCC	10.7532
LOC_Os07g32900.1	OrsajM_p01	nad1	239890	315294	-	50906	GCAUUGGGACUAC	10.705
LOC_Os07g32900.1	OrsajM_p01	nad1	239890	315294	-	50948	UAAAGAGGACCCA	10.8887
LOC_Os07g32900.1	OrsajM_p01	nad1	239890	315294	-	51012	CGAAAGGUGCUUC	10.8484
LOC_Os07g32900.1	OrsajM_p01	nad1	239890	315294	-	51134	GAAAGAAGAGUCU	10.9001
LOC_Os07g32900.1	OrsajM_p01	nad1	239890	315294	-	51255	GAAAUAAGUUUCU	10.8581
LOC_Os07g32900.1	OrsajM_p01	nad1	239890	315294	-	51256	AAAUAAGUUUCUU	10.8558
LOC_Os07g32900.1	OrsajM_p01	nad1	239890	315294	-	51291	AAGAAUAGAUUCU	10.8991
LOC_Os07g32900.1	OrsajM_p01	nad1	239890	315294	-	51346	UAGUUAGCAUGCC	10.8615
LOC_Os07g32900.1	OrsajM_p01	nad1	239890	315294	-	51374	GCUUAUGCACUUU	10.7347
LOC_Os07g32900.1	OrsajM_p01	nad1	239890	315294	-	51392	UAAAGACGACCUU	10.8991
LOC_Os07g32900.1	OrsajM_p01	nad1	239890	315294	-	51470	UAAGAGACAGUCU	10.8987
LOC_Os07g32900.1	OrsajM_p01	nad1	239890	315294	-	51673	GCAAAAGCAGUUU	10.769
LOC_Os07g32900.1	OrsajM_p01	nad1	239890	315294	-	51723	ACGAAAGGAGUCU	10.7816
LOC_Os07g32900.1	OrsajM_p01	nad1	239890	315294	-	51870	GUUGGGGGGCCUC	10.8636
LOC_Os07g32900.1	OrsajM_p01	nad1	239890	315294	-	51898	AAAGAGAGAUAUC	10.8782
LOC_Os07g32900.1	OrsajM_p01	nad1	239890	315294	-	51947	UCAGAAAGGCCAU	10.7873
LOC_Os07g32900.1	OrsajM_p01	nad1	239890	315294	-	52032	CAAUGAAGGAUUU	10.8665
LOC_Os07g32900.1	OrsajM_p01	nad1	239890	315294	-	52033	AAUGAAGGAUUUC	11.8578
LOC_Os07g32900.1	OrsajM_p01	nad1	239890	315294	-	52069	CUGAGGACGUUUC	10.9077
LOC_Os07g32900.1	OrsajM_p01	nad1	239890	315294	-	52135	GAUUUAGCUCCUU	10.8215
LOC_Os07g32900.1	OrsajM_p01	nad1	239890	315294	-	52161	UCGUGGAGACUUG	10.7858
LOC_Os07g32900.1	OrsajM_p01	nad1	239890	315294	-	52219	UCGUUGAUUCCUC	10.7588
LOC_Os07g32900.1	OrsajM_p01	nad1	239890	315294	-	52295	AAAGAGAGAUACC	10.8822
LOC_Os07g32900.1	OrsajM_p01	nad1	239890	315294	-	52315	CAUAGACCACCCC	10.8979
LOC_Os07g32900.1	OrsajM_p01	nad1	239890	315294	-	52372	CAUAUGCCGUUUU	10.8233
LOC_Os07g32900.1	OrsajM_p01	nad1	239890	315294	-	52514	CCCAUAAGGUCCU	10.7734
LOC_Os07g32900.1	OrsajM_p01	nad1	239890	315294	-	52515	CCAUAAGGUCCUU	10.7396
LOC_Os07g32900.1	OrsajM_p01	nad1	239890	315294	-	52575	AAUUACGCAUUUC	10.8333
LOC_Os07g32900.1	OrsajM_p01	nad1	239890	315294	-	52667	GAUUGAGCGCACU	10.8535
LOC_Os07g32900.1	OrsajM_p01	nad1	239890	315294	-	52719	GAAAAAAUGAUUC	10.8745
LOC_Os07g32900.1	OrsajM_p01	nad1	239890	315294	-	52854	UCUUUCGUGCUCC	10.7082
LOC_Os07g32900.1	OrsajM_p01	nad1	239890	315294	-	52996	ACAAUAGGGCGCC	10.7287
LOC_Os07g32900.1	OrsajM_p01	nad1	239890	315294	-	52998	AAUAGGGCGCCUG	10.8537
LOC_Os07g32900.1	OrsajM_p01	nad1	239890	315294	-	53053	UCUGUAAUUCCCC	10.7787
LOC_Os07g32900.1	OrsajM_p01	nad1	239890	315294	-	53085	GCUGUAGCAUCCG	10.7634
LOC_Os07g32900.1	OrsajM_p01	nad1	239890	315294	-	53117	UCGGCAACACCUU	10.862
LOC_Os07g32900.1	OrsajM_p01	nad1	239890	315294	-	53231	CAAUAAGUAUUCA	10.8595
LOC_Os07g32900.1	OrsajM_p01	nad1	239890	315294	-	53294	UCAUUAAGGUCGU	10.7269
LOC_Os07g32900.1	OrsajM_p01	nad1	239890	315294	-	53358	GGGUUGGGACUCC	10.8368
LOC_Os07g32900.1	OrsajM_p01	nad1	239890	315294	-	53537	UCGAGGAGAUUCG	10.8054
LOC_Os07g32900.1	OrsajM_p01	nad1	239890	315294	-	53569	CAAGAGAGAACUU	10.8822
LOC_Os07g32900.1	OrsajM_p01	nad1	239890	315294	-	54044	ACUUGGGGGCUCA	10.721
LOC_Os07g32900.1	OrsajM_p01	nad1	239890	315294	-	54204	GCAGAGCUGCUCU	10.7862
LOC_Os07g32900.1	OrsajM_p01	nad1	239890	315294	-	54306	ACUUAGGUACUUA	10.7215
LOC_Os07g32900.1	OrsajM_p01	nad1	239890	315294	-	54322	GAGAAAAUGCUAU	10.9035
LOC_Os07g32900.1	OrsajM_p01	nad1	239890	315294	-	54341	GAGAUUGGACUCU	10.8676
LOC_Os07g32900.1	OrsajM_p01	nad1	239890	315294	-	54343	GAUUGGACUCUCU	10.8643
LOC_Os07g32900.1	OrsajM_p01	nad1	239890	315294	-	54579	AGAAGGAGGCUCU	10.8779
LOC_Os07g32900.1	OrsajM_p01	nad1	239890	315294	-	54656	CCGGGUAGACUUU	10.841
LOC_Os07g32900.1	OrsajM_p01	nad1	239890	315294	-	54664	ACUUUAAGAGCUC	10.7174
LOC_Os07g32900.1	OrsajM_p01	nad1	239890	315294	-	54724	UAAGGAGUGAUUU	10.9071
LOC_Os07g32900.1	OrsajM_p01	nad1	239890	315294	-	54896	AAGCAAAUGUCUC	10.9264
LOC_Os07g32900.1	OrsajM_p01	nad1	239890	315294	-	55011	ACUUCAACAUCUU	10.7784
LOC_Os07g32900.1	OrsajM_p01	nad1	239890	315294	-	55103	UCCUUAACACUCU	10.7823
LOC_Os07g32900.1	OrsajM_p01	nad1	239890	315294	-	55158	ACUAUGAAACCUC	10.7346
LOC_Os07g32900.1	OrsajM_p01	nad1	239890	315294	-	55169	UCAGAAAUUCCCU	10.8159
LOC_Os07g32900.1	OrsajM_p01	nad1	239890	315294	-	55274	ACAGUGGCGCUCU	11.7499
LOC_Os07g32900.1	OrsajM_p01	nad1	239890	315294	-	55441	CCAAAGGGACUAC	10.7402
LOC_Os07g32900.1	OrsajM_p01	nad1	239890	315294	-	55459	AGGAUGGUGUUUC	10.8521
LOC_Os07g32900.1	OrsajM_p01	nad1	239890	315294	-	55498	UCUUUAAGUUCUU	10.7183
LOC_Os07g32900.1	OrsajM_p01	nad1	239890	315294	-	55653	UAUUGGAGUCUUU	10.8458
LOC_Os07g32900.1	OrsajM_p01	nad1	239890	315294	-	55724	UAGGAAGGAUUAU	10.9052
LOC_Os07g32900.1	OrsajM_p01	nad1	239890	315294	-	55755	CCUAUAGCAAUUC	10.7317
LOC_Os07g32900.1	OrsajM_p01	nad1	239890	315294	-	55796	UAGGGGAGACUAU	10.9304
LOC_Os07g32900.1	OrsajM_p01	nad1	239890	315294	-	55832	GCUGUGAGAAUUU	10.7424
LOC_Os07g32900.1	OrsajM_p01	nad1	239890	315294	-	55944	ACUGUAUGGCUUU	10.7473
LOC_Os07g32900.1	OrsajM_p01	nad1	239890	315294	-	55990	AAUAAGCCAUUCC	10.8549
LOC_Os07g32900.1	OrsajM_p01	nad1	239890	315294	-	56066	UCAGAGAAACUUC	10.7911
LOC_Os07g32900.1	OrsajM_p01	nad1	239890	315294	-	56102	AAAGUCAGACCUC	10.8794
LOC_Os07g32900.1	OrsajM_p01	nad1	239890	315294	-	56116	UCGUGGCUAUCUC	10.7978
LOC_Os07g32900.1	OrsajM_p01	nad1	239890	315294	-	56188	UAGGUAACAAUCC	10.9182
LOC_Os07g32900.1	OrsajM_p01	nad1	239890	315294	-	56380	AAGAUGGUACCCA	10.8708
LOC_Os07g32900.1	OrsajM_p01	nad1	239890	315294	-	56464	UCGAGAACUUCUU	10.8321
LOC_Os07g32900.1	OrsajM_p01	nad1	239890	315294	-	56548	GAGAGUAUGUUCC	10.9239
LOC_Os07g32900.1	OrsajM_p01	nad1	239890	315294	-	56607	CCACUGGCGCCUU	10.7542
LOC_Os07g32900.1	OrsajM_p01	nad1	239890	315294	-	56666	CAUGUGGCAUGCC	10.8456
LOC_Os07g32900.1	OrsajM_p01	nad1	239890	315294	-	56830	CCUAGGAAACUCU	10.7795
LOC_Os07g32900.1	OrsajM_p01	nad1	239890	315294	-	56928	AAUUUGAGACCUA	10.8087
LOC_Os07g32900.1	OrsajM_p01	nad1	239890	315294	-	56939	UAAUGGACACAUC	10.8771
LOC_Os07g32900.1	OrsajM_p01	nad1	239890	315294	-	56978	CCAUCAAUAUCUU	10.7971
LOC_Os07g32900.1	OrsajM_p01	nad1	239890	315294	-	57025	UCAGAAGGAGUUU	10.7776
LOC_Os07g32900.1	OrsajM_p01	nad1	239890	315294	-	57026	CAGAAGGAGUUUU	10.8658
LOC_Os07g32900.1	OrsajM_p01	nad1	239890	315294	-	57083	CAUUAGACUCUUU	10.8371
LOC_Os07g32900.1	OrsajM_p01	nad1	239890	315294	-	57108	GAAGACAGACCUU	10.8991
LOC_Os07g32900.1	OrsajM_p01	nad1	239890	315294	-	57121	UAUGUAUGACUCU	10.8659
LOC_Os07g32900.1	OrsajM_p01	nad1	239890	315294	-	57152	AAUUAUGGGCUUU	10.8108
LOC_Os07g32900.1	OrsajM_p01	nad1	239890	315294	-	57186	UAUGGGGUAUUAC	10.8853
LOC_Os07g32900.1	OrsajM_p01	nad1	239890	315294	-	57289	GAGAUAACAUGCU	10.897
LOC_Os07g32900.1	OrsajM_p01	nad1	239890	315294	-	57291	GAUAACAUGCUUU	10.8599
LOC_Os07g32900.1	OrsajM_p01	nad1	239890	315294	-	57349	CAGAGGAGAUGCU	10.9074
LOC_Os07g32900.1	OrsajM_p01	nad1	239890	315294	-	57382	GAAUGGAGUUUUU	10.8614
LOC_Os07g32900.1	OrsajM_p01	nad1	239890	315294	-	57383	AAUGGAGUUUUUC	10.8982
LOC_Os07g32900.1	OrsajM_p01	nad1	239890	315294	-	57450	ACUGGAGGGCGCC	10.7752
LOC_Os07g32900.1	OrsajM_p01	nad1	239890	315294	-	57452	UGGAGGGCGCCUU	10.8978
LOC_Os07g32900.1	OrsajM_p01	nad1	239890	315294	-	57503	GAAAGAAAGCUCU	10.9036
LOC_Os07g32900.1	OrsajM_p01	nad1	239890	315294	-	57504	AAAGAAAGCUCUC	10.8949
LOC_Os07g32900.1	OrsajM_p01	nad1	239890	315294	-	57517	GCAAUCAUAUCUU	10.7693
LOC_Os07g32900.1	OrsajM_p01	nad1	239890	315294	-	57604	GAAGGAAAGCUUU	10.9228
LOC_Os07g32900.1	OrsajM_p01	nad1	239890	315294	-	57612	GCUUUGGGAGCUC	10.6857
LOC_Os07g32900.1	OrsajM_p01	nad1	239890	315294	-	57691	AAAAAAAGACCUC	11.8721
LOC_Os07g32900.1	OrsajM_p01	nad1	239890	315294	-	57693	AAAAAGACCUCUC	10.8703
LOC_Os07g32900.1	OrsajM_p01	nad1	239890	315294	-	57724	AAAAGAGGACAUC	10.8802
LOC_Os07g32900.1	OrsajM_p01	nad1	239890	315294	-	57726	AAGAGGACAUCCA	10.9244
LOC_Os07g32900.1	OrsajM_p01	nad1	239890	315294	-	57793	UCCUAAGUACUCC	10.7831
LOC_Os07g32900.1	OrsajM_p01	nad1	239890	315294	-	57863	CAAGAAAUGCCUA	10.9042
LOC_Os07g32900.1	OrsajM_p01	nad1	239890	315294	-	58011	AAAGGAAAGUUCC	10.9228
LOC_Os07g32900.1	OrsajM_p01	nad1	239890	315294	-	58181	UCUUUAAUAAUUU	10.7331
LOC_Os07g32900.1	OrsajM_p01	nad1	239890	315294	-	58198	CCUUGGCGGCCUC	10.7314
LOC_Os07g32900.1	OrsajM_p01	nad1	239890	315294	-	58311	CAAAUGAGUUUUU	10.8382
LOC_Os07g32900.1	OrsajM_p01	nad1	239890	315294	-	58382	UCUAUAUGAUUUU	10.7341
LOC_Os07g32900.1	OrsajM_p01	nad1	239890	315294	-	58454	UCAUGAAGGCUUA	10.7664
LOC_Os07g32900.1	OrsajM_p01	nad1	239890	315294	-	58501	CAAAACAGAUUCU	10.8759
LOC_Os07g32900.1	OrsajM_p01	nad1	239890	315294	-	58625	UCGGAGAUGACUU	10.8065
LOC_Os07g32900.1	OrsajM_p01	nad1	239890	315294	-	58699	UAGUGGGGGACUC	10.8579
LOC_Os07g32900.1	OrsajM_p01	nad1	239890	315294	-	58700	AGUGGGGGACUCC	10.8776
LOC_Os07g32900.1	OrsajM_p01	nad1	239890	315294	-	58849	AAAUGGAUGCUCU	11.8694
LOC_Os07g32900.1	OrsajM_p01	nad1	239890	315294	-	58905	UCUAUGCUAUCUU	10.7358
LOC_Os07g32900.1	OrsajM_p01	nad1	239890	315294	-	58938	UCUUAGCUACUUU	10.7358
LOC_Os07g32900.1	OrsajM_p01	nad1	239890	315294	-	59133	AAUUAACCAUUUU	10.8512
LOC_Os07g32900.1	OrsajM_p01	nad1	239890	315294	-	59182	CAAUGAAUGCUUU	11.8814
LOC_Os07g32900.1	OrsajM_p01	nad1	239890	315294	-	59196	ACAUGAGAAUCCC	10.7774
LOC_Os07g32900.1	OrsajM_p01	nad1	239890	315294	-	59228	CAUUGAAGGAUCU	10.8529
LOC_Os07g32900.1	OrsajM_p01	nad1	239890	315294	-	59229	AUUGAAGGAUCUU	10.8684
LOC_Os07g32900.1	OrsajM_p01	nad1	239890	315294	-	59255	AAUUGAAAACUCC	10.8783
LOC_Os07g32900.1	OrsajM_p01	nad1	239890	315294	-	59460	GCACAAGUGCCUC	10.7867
LOC_Os07g32900.1	OrsajM_p01	nad1	239890	315294	-	59487	GAGAAGAUGUCAC	10.8856
LOC_Os07g32900.1	OrsajM_p01	nad1	239890	315294	-	59520	GAGGGAGCAGCCU	10.9471
LOC_Os07g32900.1	OrsajM_p01	nad1	239890	315294	-	59543	UUUAAAAGACUUU	10.861
LOC_Os07g32900.1	OrsajM_p01	nad1	239890	315294	-	59581	UAAAUAAUAUAUU	10.8709
LOC_Os07g32900.1	OrsajM_p01	nad1	239890	315294	-	59583	AAUAAUAUAUUUU	10.8699
LOC_Os07g32900.1	OrsajM_p01	nad1	239890	315294	-	59673	CAGGAGACAUUCA	10.9225
LOC_Os07g32900.1	OrsajM_p01	nad1	239890	315294	-	59690	CAAGUAGGGUUUC	11.8458
LOC_Os07g32900.1	OrsajM_p01	nad1	239890	315294	-	59739	GAAAGCACAUCCU	10.9156
LOC_Os07g32900.1	OrsajM_p01	nad1	239890	315294	-	59762	CCAAAGACGACUU	10.7589
LOC_Os07g32900.1	OrsajM_p01	nad1	239890	315294	-	59823	AAAGAAAGGCCAU	10.8899
LOC_Os07g32900.1	OrsajM_p01	nad1	239890	315294	-	59865	ACAAAGAUAGCCC	10.774
LOC_Os07g32900.1	OrsajM_p01	nad1	239890	315294	-	59868	AAGAUAGCCCCUU	10.8799
LOC_Os07g32900.1	OrsajM_p01	nad1	239890	315294	-	59916	UCUGAAGCUCCUU	10.7773
LOC_Os07g32900.1	OrsajM_p01	nad1	239890	315294	-	60144	GCCAAAGUGCCCU	10.7928
LOC_Os07g32900.1	OrsajM_p01	nad1	239890	315294	-	60181	AAGUGAAUUCUUC	10.9161
LOC_Os07g32900.1	OrsajM_p01	nad1	239890	315294	-	60381	AAAAGAAGGUCAC	10.8858
LOC_Os07g32900.1	OrsajM_p01	nad1	239890	315294	-	60496	CAGAUGAGCCUCC	10.8653
LOC_Os07g32900.1	OrsajM_p01	nad1	239890	315294	-	60527	CUUAGGAGGUCUU	10.8564
LOC_Os07g32900.1	OrsajM_p01	nad1	239890	315294	-	60543	CAAGUCGGACUCU	10.8676
LOC_Os07g32900.1	OrsajM_p01	nad1	239890	315294	-	60601	UAAGUAGGGAUCC	10.8526
LOC_Os07g32900.1	OrsajM_p01	nad1	239890	315294	-	60602	AAGUAGGGAUCCC	11.8479
LOC_Os07g32900.1	OrsajM_p01	nad1	239890	315294	-	60648	GAAGUGGGGUUCA	10.8392
LOC_Os07g32900.1	OrsajM_p01	nad1	239890	315294	-	60722	UUAAAAAGGUCCU	10.8706
LOC_Os07g32900.1	OrsajM_p01	nad1	239890	315294	-	60750	AAAGUAGGAUCAU	10.8664
LOC_Os07g32900.1	OrsajM_p01	nad1	239890	315294	-	60820	AAAAAGAAGCUUU	10.8605
LOC_Os07g32900.1	OrsajM_p01	nad1	239890	315294	-	61013	UAGUGAAUACCCU	11.9225
LOC_Os07g32900.1	OrsajM_p01	nad1	239890	315294	-	61034	AGAAGGAGAUUUU	10.884
LOC_Os07g32900.1	OrsajM_p01	nad1	239890	315294	-	61050	UAUUAGAUACCCU	11.8426
LOC_Os07g32900.1	OrsajM_p01	nad1	239890	315294	-	61073	CAGUCAGGAUUUU	10.8894
LOC_Os07g32900.1	OrsajM_p01	nad1	239890	315294	-	61212	UAGAUGGUAUGUU	10.8624
LOC_Os07g32900.1	OrsajM_p01	nad1	239890	315294	-	61214	GAUGGUAUGUUUC	10.9023
LOC_Os07g32900.1	OrsajM_p01	nad1	239890	315294	-	61230	GAUGGAAUUCCCU	10.9241
LOC_Os07g32900.1	OrsajM_p01	nad1	239890	315294	-	61262	CAAAUAGUAUCCA	10.8615
LOC_Os07g32900.1	OrsajM_p01	nad1	239890	315294	-	61273	CAUGGGAUAACCC	10.9054
LOC_Os07g32900.1	OrsajM_p01	nad1	239890	315294	-	61284	CCUGAGAGAUUUC	11.7552
LOC_Os07g32900.1	OrsajM_p01	nad1	239890	315294	-	61344	UAUUAUAGACUCU	10.8427
LOC_Os07g32900.1	OrsajM_p01	nad1	239890	315294	-	61356	UAGUUAGUAUCUA	10.8631
LOC_Os07g32900.1	OrsajM_p01	nad1	239890	315294	-	61499	AAGGUAAGGCCAU	10.8955
LOC_Os07g32900.1	OrsajM_p01	nad1	239890	315294	-	61514	ACAAAGGUUUUUU	10.753
LOC_Os07g32900.1	OrsajM_p01	nad1	239890	315294	-	61537	GCGGGGGCAGUUU	10.8227
LOC_Os07g32900.1	OrsajM_p01	nad1	239890	315294	-	61604	AAGGGGUUGCCCU	10.9372
LOC_Os07g32900.1	OrsajM_p01	nad1	239890	315294	-	61984	GAUAUAGCACCCU	11.8415
LOC_Os07g32900.1	OrsajM_p01	nad1	239890	315294	-	62066	UAGGGAGGACUCC	11.9278
LOC_Os07g32900.1	OrsajM_p01	nad1	239890	315294	-	62095	AUGGUAAUAUUCC	10.923
LOC_Os07g32900.1	OrsajM_p01	nad1	239890	315294	-	62118	GUUGUGAUGCCCC	10.8583
LOC_Os07g32900.1	OrsajM_p01	nad1	239890	315294	-	62217	UAGUAGGCUUUCC	10.862
LOC_Os07g32900.1	OrsajM_p01	nad1	239890	315294	-	62233	ACAAUAGUAUUAC	10.7522
LOC_Os07g32900.1	OrsajM_p01	nad1	239890	315294	-	62246	GAGUGACCACCCU	10.9232
LOC_Os07g32900.1	OrsajM_p01	nad1	239890	315294	-	62630	CCUAAAGGAUUCC	11.736
LOC_Os07g32900.1	OrsajM_p01	nad1	239890	315294	-	62671	ACUUUGAUAUUAU	10.719
LOC_Os07g32900.1	OrsajM_p01	nad1	239890	315294	-	62730	UUAUUGACAUUUC	10.838
LOC_Os07g32900.1	OrsajM_p01	nad1	239890	315294	-	62882	GAUUUGGAAUUUU	10.8018
LOC_Os07g32900.1	OrsajM_p01	nad1	239890	315294	-	63200	AAUAUAAUGUAUU	10.8413
LOC_Os07g32900.1	OrsajM_p01	nad1	239890	315294	-	63205	AAUGUAUUGCUUU	10.8655
LOC_Os07g32900.1	OrsajM_p01	nad1	239890	315294	-	63249	UAGGUACGGCUUU	10.8907
LOC_Os07g32900.1	OrsajM_p01	nad1	239890	315294	-	63301	GCAGAAAGAACUC	10.7935
LOC_Os07g32900.1	OrsajM_p01	nad1	239890	315294	-	63302	CAGAAAGAACUCU	10.8997
LOC_Os07g32900.1	OrsajM_p01	nad1	239890	315294	-	63352	GAGUAGUCGUUUU	10.8642
LOC_Os07g32900.1	OrsajM_p01	nad1	239890	315294	-	63373	UAAGUAAGAUGCC	10.8805
LOC_Os07g32900.1	OrsajM_p01	nad1	239890	315294	-	63470	UGAUGAAGGUUUC	10.8682
LOC_Os07g32900.1	OrsajM_p01	nad1	239890	315294	-	63587	UAGUUGACUUUUC	10.8563
LOC_Os07g32900.1	OrsajM_p01	nad1	239890	315294	-	63609	GAAGUAGGGACCC	10.8545
LOC_Os07g32900.1	OrsajM_p01	nad1	239890	315294	-	63610	AAGUAGGGACCCA	10.8552
LOC_Os07g32900.1	OrsajM_p01	nad1	239890	315294	-	63657	UCAUAGGGGCCUU	11.7101
LOC_Os07g32900.1	OrsajM_p01	nad1	239890	315294	-	63658	CAUAGGGGCCUUU	10.8475
LOC_Os07g32900.1	OrsajM_p01	nad1	239890	315294	-	63675	UCGAGAAGGCUUU	11.804
LOC_Os07g32900.1	OrsajM_p01	nad1	239890	315294	-	63691	AAGAAAAGAAUUU	10.8961
LOC_Os07g32900.1	OrsajM_p01	nad1	239890	315294	-	63716	CAAAAAAAACCUU	10.8904
LOC_Os07g32900.1	OrsajM_p01	nad1	239890	315294	-	63718	AAAAAAACCUUCU	10.8902
LOC_Os07g32900.1	OrsajM_p01	nad1	239890	315294	-	63816	GCGGUAACGUCCA	10.8082
LOC_Os07g32900.1	OrsajM_p01	nad1	239890	315294	-	63852	ACGGAAAUGGCCU	10.8263
LOC_Os07g32900.1	OrsajM_p01	nad1	239890	315294	-	63886	UCAAUGGGGUCUG	10.7114
LOC_Os07g32900.1	OrsajM_p01	nad1	239890	315294	-	63923	CCAAUAUGAUCUU	10.7537
LOC_Os07g32900.1	OrsajM_p01	nad1	239890	315294	-	63965	UCGUUGGGCUUUC	10.7233
LOC_Os07g32900.1	OrsajM_p01	nad1	239890	315294	-	64011	CAAUAAACCCCUC	10.8706
LOC_Os07g32900.1	OrsajM_p01	nad1	239890	315294	-	64039	GAUAGGUGGUCCC	10.8536
LOC_Os07g32900.1	OrsajM_p01	nad1	239890	315294	-	64133	AAGGGGGGGAUCC	10.9007
LOC_Os07g32900.1	OrsajM_p01	nad1	239890	315294	-	64134	AGGGGGGGAUCCU	10.9205
LOC_Os07g32900.1	OrsajM_p01	nad1	239890	315294	-	64150	UAGUGGUGACCCU	10.8928
LOC_Os07g32900.1	OrsajM_p01	nad1	239890	315294	-	64160	CCUUUGACUCUUC	10.7149
LOC_Os07g32900.1	OrsajM_p01	nad1	239890	315294	-	64243	GAUAAAAUCCUUU	10.8717
LOC_Os07g32900.1	OrsajM_p01	nad1	239890	315294	-	64463	CAGGAGGCGCACC	10.894
LOC_Os07g32900.1	OrsajM_p01	nad1	239890	315294	-	64506	GAAAUACGGCUUC	10.8423
LOC_Os07g32900.1	OrsajM_p01	nad1	239890	315294	-	64584	GAUUAGAUGUUCG	10.8299
LOC_Os07g32900.1	OrsajM_p01	nad1	239890	315294	-	64693	CAUAGGAUGCCCC	11.8694
LOC_Os07g32900.1	OrsajM_p01	nad1	239890	315294	-	64778	UACAGAGCAUCUC	10.9214
LOC_Os07g32900.1	OrsajM_p01	nad1	239890	315294	-	64821	GAAGAGAGAUUUU	11.8775
LOC_Os07g32900.1	OrsajM_p01	nad1	239890	315294	-	64853	AAAAUAAGACCUU	11.8565
LOC_Os07g32900.1	OrsajM_p01	nad1	239890	315294	-	64932	AAAAGGGCGGUCU	10.8708
LOC_Os07g32900.1	OrsajM_p01	nad1	239890	315294	-	64933	AAAGGGCGGUCUC	10.8904
LOC_Os07g32900.1	OrsajM_p01	nad1	239890	315294	-	65062	AAGAAAGUGAUCU	10.8878
LOC_Os07g32900.1	OrsajM_p01	nad1	239890	315294	-	65082	GGGAGAAGGUUUU	10.9111
LOC_Os07g32900.1	OrsajM_p01	nad1	239890	315294	-	65156	CACAUAAUGUCCC	10.8896
LOC_Os07g32900.1	OrsajM_p01	nad1	239890	315294	-	65210	CCAUUAAUGCGCU	10.7447
LOC_Os07g32900.1	OrsajM_p01	nad1	239890	315294	-	65266	UCGUUGCUGCUUU	10.7471
LOC_Os07g32900.1	OrsajM_p01	nad1	239890	315294	-	65390	AAGGUAGGGCUUC	11.871
LOC_Os07g32900.1	OrsajM_p01	nad1	239890	315294	-	65415	UCGGUAGUCUUUC	10.7956
LOC_Os07g32900.1	OrsajM_p01	nad1	239890	315294	-	65434	UAGGUAAUGUCUU	11.9046
LOC_Os07g32900.1	OrsajM_p01	nad1	239890	315294	-	65464	CAGGAACUGCUUC	10.9219
LOC_Os07g32900.1	OrsajM_p01	nad1	239890	315294	-	65503	UAUGUAGUAGCUC	10.8606
LOC_Os07g32900.1	OrsajM_p01	nad1	239890	315294	-	65522	AUUGAAGUAUUUC	10.88
LOC_Os07g32900.1	OrsajM_p01	nad1	239890	315294	-	65559	UCGGCGGCAUCCU	10.8322
LOC_Os07g32900.1	OrsajM_p01	nad1	239890	315294	-	65663	GCAUUAAGAUUUA	10.7356
LOC_Os07g32900.1	OrsajM_p01	nad1	239890	315294	-	65694	CAGGAAAUGUUCG	10.9275
LOC_Os07g32900.1	OrsajM_p01	nad1	239890	315294	-	65710	CAGAGAACUUUCU	10.9366
LOC_Os07g32900.1	OrsajM_p01	nad1	239890	315294	-	65759	AAGAGGAGAUCCA	10.9099
LOC_Os07g32900.1	OrsajM_p01	nad1	239890	315294	-	65773	UAAAAGAAAUCUU	10.8725
LOC_Os07g32900.1	OrsajM_p01	nad1	239890	315294	-	65775	AAAGAAAUCUUUC	10.9085
LOC_Os07g32900.1	OrsajM_p01	nad1	239890	315294	-	65961	UUUGUGACACUCU	10.8692
LOC_Os07g32900.1	OrsajM_p01	nad1	239890	315294	-	66062	GAUCUAAUAUCUU	10.8821
LOC_Os07g32900.1	OrsajM_p01	nad1	239890	315294	-	66110	AUAAGGAGAUCUU	10.886
LOC_Os07g32900.1	OrsajM_p01	nad1	239890	315294	-	66112	AAGGAGAUCUUUC	10.9158
LOC_Os07g32900.1	OrsajM_p01	nad1	239890	315294	-	66194	ACAGAAUGGUUCC	10.7825
LOC_Os07g32900.1	OrsajM_p01	nad1	239890	315294	-	66221	CAGAGGGUAUGCC	10.9051
LOC_Os07g32900.1	OrsajM_p01	nad1	239890	315294	-	66320	GCAAAAGUAUGCU	10.774
LOC_Os07g32900.1	OrsajM_p01	nad1	239890	315294	-	66330	GCUUAGGCAGUUC	10.7158
LOC_Os07g32900.1	OrsajM_p01	nad1	239890	315294	-	66467	GCAAUAAGUCCUU	10.7555
LOC_Os07g32900.1	OrsajM_p01	nad1	239890	315294	-	66468	CAAUAAGUCCUUU	10.8558
LOC_Os07g32900.1	OrsajM_p01	nad1	239890	315294	-	66608	GCUGUGGUAUCUU	11.7414
LOC_Os07g32900.1	OrsajM_p01	nad1	239890	315294	-	66633	UAGGUCACAUCCC	10.9192
LOC_Os07g32900.1	OrsajM_p01	nad1	239890	315294	-	66759	UAGAGGAUAGUCU	10.923
LOC_Os07g32900.1	OrsajM_p01	nad1	239890	315294	-	66804	AGAUAGGUAUCUC	10.8428
LOC_Os07g32900.1	OrsajM_p01	nad1	239890	315294	-	66831	AAGAUAGGGAUCC	10.8526
LOC_Os07g32900.1	OrsajM_p01	nad1	239890	315294	-	66832	AGAUAGGGAUCCC	10.8312
LOC_Os07g32900.1	OrsajM_p01	nad1	239890	315294	-	66854	AAAAGUGCACUUU	10.8957
LOC_Os07g32900.1	OrsajM_p01	nad1	239890	315294	-	66885	UCUUAGACUUUUU	10.7326
LOC_Os07g32900.1	OrsajM_p01	nad1	239890	315294	-	66899	AAGGAAACAUCGU	10.9376
LOC_Os07g32900.1	OrsajM_p01	nad1	239890	315294	-	67022	GAGAAGGCAGUCU	10.8828
LOC_Os07g32900.1	OrsajM_p01	nad1	239890	315294	-	67126	AAUAGAGUAAUUC	10.8762
LOC_Os07g32900.1	OrsajM_p01	nad1	239890	315294	-	67153	ACUAUAACCUUCC	10.7504
LOC_Os07g32900.1	OrsajM_p01	nad1	239890	315294	-	67247	ACUUCAAGGUUCC	10.7518
LOC_Os07g32900.1	OrsajM_p01	nad1	239890	315294	-	67309	ACUUGUAUACUUC	10.7729
LOC_Os07g32900.1	OrsajM_p01	nad1	239890	315294	-	67351	GUAAUAGUGCUUU	10.8488
LOC_Os07g32900.1	OrsajM_p01	nad1	239890	315294	-	67377	ACAGUGAGGCCUU	11.7492
LOC_Os07g32900.1	OrsajM_p01	nad1	239890	315294	-	67378	CAGUGAGGCCUUU	10.8866
LOC_Os07g32900.1	OrsajM_p01	nad1	239890	315294	-	67478	UCAAAAAUAUUUU	11.7832
LOC_Os07g32900.1	OrsajM_p01	nad1	239890	315294	-	67524	AAAUAGAAACUUU	10.8549
LOC_Os07g32900.1	OrsajM_p01	nad1	239890	315294	-	67572	UAAAAAAUAUCUC	11.8857
LOC_Os07g32900.1	OrsajM_p01	nad1	239890	315294	-	67583	UCUUUGAGAUUUC	11.6968
LOC_Os07g32900.1	OrsajM_p01	nad1	239890	315294	-	67704	AAUUUGGCUUUUC	10.7996
LOC_Os07g32900.1	OrsajM_p01	nad1	239890	315294	-	67738	AAUGAAAUGUUUA	10.8827
LOC_Os07g32900.1	OrsajM_p01	nad1	239890	315294	-	67761	GAGUGGGUGCUUG	10.8761
LOC_Os07g32900.1	OrsajM_p01	nad1	239890	315294	-	67916	AAAAUAAGACAUU	10.8573
LOC_Os07g32900.1	OrsajM_p01	nad1	239890	315294	-	67918	AAUAAGACAUUCU	11.8551
LOC_Os07g32900.1	OrsajM_p01	nad1	239890	315294	-	67939	UAUAUAUUAUUUU	10.8523
LOC_Os07g32900.1	OrsajM_p01	nad1	239890	315294	-	68022	AAGUAGAUAAUUU	10.8782
LOC_Os07g32900.1	OrsajM_p01	nad1	239890	315294	-	68025	UAGAUAAUUUUCU	10.8969
LOC_Os07g32900.1	OrsajM_p01	nad1	239890	315294	-	68096	UUUUAAGUACCUU	10.8451
LOC_Os07g32900.1	OrsajM_p01	nad1	239890	315294	-	68230	UCAUUAAGAUGUU	10.7351
LOC_Os07g32900.1	OrsajM_p01	nad1	239890	315294	-	68232	AUUAAGAUGUUUU	10.8468
LOC_Os07g32900.1	OrsajM_p01	nad1	239890	315294	-	68298	GCGAGAUGGCUUU	10.8058
LOC_Os07g32900.1	OrsajM_p01	nad1	239890	315294	-	68351	AAGGAGUUAUUCU	10.9221
LOC_Os07g32900.1	OrsajM_p01	nad1	239890	315294	-	68361	UCUAGGAUUCCUU	10.7784
LOC_Os07g32900.1	OrsajM_p01	nad1	239890	315294	-	68498	CCGAUAGAACCUU	10.7775
LOC_Os07g32900.1	OrsajM_p01	nad1	239890	315294	-	68500	GAUAGAACCUUCU	10.8958
LOC_Os07g32900.1	OrsajM_p01	nad1	239890	315294	-	68538	CCUGAAAAACUUU	10.7914
LOC_Os07g32900.1	OrsajM_p01	nad1	239890	315294	-	68554	GAAUUAGUGAUUU	10.8254
LOC_Os07g32900.1	OrsajM_p01	nad1	239890	315294	-	68697	CAGAAAUUGUCUC	10.8987
LOC_Os07g32900.1	OrsajM_p01	nad1	239890	315294	-	68718	UCAGAAUCAUUUC	10.805
LOC_Os07g32900.1	OrsajM_p01	nad1	239890	315294	-	68747	CAUAAUAUAUCUU	10.8719
LOC_Os07g32900.1	OrsajM_p01	nad1	239890	315294	-	68769	UAUAAUAGGUUUU	10.8423
LOC_Os07g32900.1	OrsajM_p01	nad1	239890	315294	-	68842	ACAACAACGUUUU	10.7996
LOC_Os07g32900.1	OrsajM_p01	nad1	239890	315294	-	68943	UAAGAGAAGCUCU	10.8877
LOC_Os07g32900.1	OrsajM_p01	nad1	239890	315294	-	68944	AAGAGAAGCUCUU	10.9201
LOC_Os07g32900.1	OrsajM_p01	nad1	239890	315294	-	68986	UCAUAAGCACGUC	10.7513
LOC_Os07g32900.1	OrsajM_p01	nad1	239890	315294	-	69023	CAAUGAAUUCUCU	10.8989
LOC_Os07g32900.1	OrsajM_p01	nad1	239890	315294	-	69047	CAUGAUACAUUCC	10.894
LOC_Os07g32900.1	OrsajM_p01	nad1	239890	315294	-	69149	CCUUUAGGAUCUU	11.7008
LOC_Os07g32900.1	OrsajM_p01	nad1	239890	315294	-	69175	GAAAUACGACUUU	10.8563
LOC_Os07g32900.1	OrsajM_p01	nad1	239890	315294	-	69221	CCCAGGGUACUCC	10.808
LOC_Os07g32900.1	OrsajM_p01	nad1	239890	315294	-	69281	UCGAAGGCACUUC	11.7734
LOC_Os07g32900.1	OrsajM_p01	nad1	239890	315294	-	69310	UGAGGAAGACCUU	10.9271
LOC_Os07g32900.1	OrsajM_p01	nad1	239890	315294	-	69361	UAAUACACAUCUC	10.8688
LOC_Os07g32900.1	OrsajM_p01	nad1	239890	315294	-	69377	UAGAAAAGAAUUU	10.8961
LOC_Os07g32900.1	OrsajM_p01	nad1	239890	315294	-	69380	AAAAGAAUUUCCC	10.9145
LOC_Os07g32900.1	OrsajM_p01	nad1	239890	315294	-	69426	CAAAUAAGGCUUA	10.8458
LOC_Os07g32900.1	OrsajM_p01	nad1	239890	315294	-	69471	UUGUGGGGGUUCU	10.8657
LOC_Os07g32900.1	OrsajM_p01	nad1	239890	315294	-	69495	AGUUUGAUGUUCU	10.8156
LOC_Os07g32900.1	OrsajM_p01	nad1	239890	315294	-	69514	ACAGGGAUGUCUA	10.807
LOC_Os07g32900.1	OrsajM_p01	nad1	239890	315294	-	69562	UAAUGAAGAUACC	10.8805
LOC_Os07g32900.1	OrsajM_p01	nad1	239890	315294	-	69564	AUGAAGAUACCUC	10.9015
LOC_Os07g32900.1	OrsajM_p01	nad1	239890	315294	-	69590	AGAGGAAGGUCUU	10.9131
LOC_Os07g32900.1	OrsajM_p01	nad1	239890	315294	-	69591	GAGGAAGGUCUUU	10.9042
LOC_Os07g32900.1	OrsajM_p01	nad1	239890	315294	-	69729	UAUUAAAGACUUC	11.8349
LOC_Os07g32900.1	OrsajM_p01	nad1	239890	315294	-	70055	GCAAAGAGACUUC	11.7516
LOC_Os07g32900.1	OrsajM_p01	nad1	239890	315294	-	70119	UAGAAGGUGCCGC	10.8717
LOC_Os07g32900.1	OrsajM_p01	nad1	239890	315294	-	70132	AAGAAUAGGUUUU	10.8831
LOC_Os07g32900.1	OrsajM_p01	nad1	239890	315294	-	70152	CAAAUAAUACAUU	10.8729
LOC_Os07g32900.1	OrsajM_p01	nad1	239890	315294	-	70192	GAGGGAGCAGUUU	10.9412
LOC_Os07g32900.1	OrsajM_p01	nad1	239890	315294	-	70309	UCUAGAGGAUUGU	10.7618
LOC_Os07g32900.1	OrsajM_p01	nad1	239890	315294	-	70322	GCGAUAGUAUUGC	10.7754
LOC_Os07g32900.1	OrsajM_p01	nad1	239890	315294	-	70351	GCUGGAACAACCC	10.8176
LOC_Os07g32900.1	OrsajM_p01	nad1	239890	315294	-	70373	UAGGGGCUGCUUC	10.9292
LOC_Os07g32900.1	OrsajM_p01	nad1	239890	315294	-	70453	AAAUUGACACAUC	10.8363
LOC_Os07g32900.1	OrsajM_p01	nad1	239890	315294	-	70501	UCGUAGGAACUCU	10.7636
LOC_Os07g32900.1	OrsajM_p01	nad1	239890	315294	-	70537	GAUAAAAUGCCCC	11.8621
LOC_Os07g32900.1	OrsajM_p01	nad1	239890	315294	-	70596	AAGAUGAUAUUUC	11.8734
LOC_Os07g32900.1	OrsajM_p01	nad1	239890	315294	-	70666	GCAUAGACAUUUC	11.7465
LOC_Os07g32900.1	OrsajM_p01	nad1	239890	315294	-	70912	AAAGGGGCAGCCU	10.908
LOC_Os07g32900.1	OrsajM_p01	nad1	239890	315294	-	70983	UGAUGAAGAUUCU	10.8862
LOC_Os07g32900.1	OrsajM_p01	nad1	239890	315294	-	70993	UCUGAAGUGGUUU	10.7637
LOC_Os07g32900.1	OrsajM_p01	nad1	239890	315294	-	71005	UAGUAACCGUCCC	10.884
LOC_Os07g32900.1	OrsajM_p01	nad1	239890	315294	-	71052	AAUCAGGCGCUUU	10.8548
LOC_Os07g32900.1	OrsajM_p01	nad1	239890	315294	-	71093	GAGAUAGGAAUUC	10.8606
LOC_Os07g32900.1	OrsajM_p01	nad1	239890	315294	-	71147	UCGUUAAGGGUUU	10.7463
LOC_Os07g32900.1	OrsajM_p01	nad1	239890	315294	-	71148	CGUUAAGGGUUUU	10.8136
LOC_Os07g32900.1	OrsajM_p01	nad1	239890	315294	-	71178	CCUGGAACAUCUA	10.8162
LOC_Os07g32900.1	OrsajM_p01	nad1	239890	315294	-	71266	UCCUGAGUAUCCU	10.8084
LOC_Os07g32900.1	OrsajM_p01	nad1	239890	315294	-	71290	UAAAGAAGAUGCC	10.8981
LOC_Os07g32900.1	OrsajM_p01	nad1	239890	315294	-	71292	AAGAAGAUGCCAC	10.8875
LOC_Os07g32900.1	OrsajM_p01	nad1	239890	315294	-	71383	UCGUUAAUUCCUU	10.7767
LOC_Os07g32900.1	OrsajM_p01	nad1	239890	315294	-	71472	GCGUGAAAGUCCU	10.8066
LOC_Os07g32900.1	OrsajM_p01	nad1	239890	315294	-	71566	GAAAAAACACUCG	10.8939
LOC_Os07g32900.1	OrsajM_p01	nad1	239890	315294	-	71891	UAGGUGAUAGCUU	10.9034
LOC_Os07g32900.1	OrsajM_p01	nad1	239890	315294	-	71929	ACUAAUACACUUU	10.7682
LOC_Os07g32900.1	OrsajM_p01	nad1	239890	315294	-	71982	GAAUGGAGAUUCU	11.8638
LOC_Os07g32900.1	OrsajM_p01	nad1	239890	315294	-	72025	CAGAGGAUAUUGU	10.9208
LOC_Os07g32900.1	OrsajM_p01	nad1	239890	315294	-	72039	UAUAGAACAUUCA	10.8975
LOC_Os07g32900.1	OrsajM_p01	nad1	239890	315294	-	72050	CAGAAAGGAUUAU	10.882
LOC_Os07g32900.1	OrsajM_p01	nad1	239890	315294	-	72168	UAUAUAGGGACUU	10.8118
LOC_Os07g32900.1	OrsajM_p01	nad1	239890	315294	-	72241	ACUAGCACAUUCC	10.7914
LOC_Os07g32900.1	OrsajM_p01	nad1	239890	315294	-	72280	UCGAUAGUAACUC	10.7756
LOC_Os07g32900.1	OrsajM_p01	nad1	239890	315294	-	72296	ACUGUGGUGACUU	10.7322
LOC_Os07g32900.1	OrsajM_p01	nad1	239890	315294	-	72340	CAUAGAGUGCACC	10.8702
LOC_Os07g32900.1	OrsajM_p01	nad1	239890	315294	-	72365	AAUUGAGCAACCC	10.8635
LOC_Os07g32900.1	OrsajM_p01	nad1	239890	315294	-	72389	UCAUAAGGACCUG	10.7413
LOC_Os07g32900.1	OrsajM_p01	nad1	239890	315294	-	72407	CAUUGUAGAUUCC	10.8619
LOC_Os07g32900.1	OrsajM_p01	nad1	239890	315294	-	72448	UAAAGAAUGUCAU	10.9035
LOC_Os07g32900.1	OrsajM_p01	nad1	239890	315294	-	72472	GCUAGAUCACUUC	10.7894
LOC_Os07g32900.1	OrsajM_p01	nad1	239890	315294	-	72497	UCAGAAUUGCCUC	10.7981
LOC_Os07g32900.1	OrsajM_p01	nad1	239890	315294	-	72625	CAAAUGAUAGCUC	10.855
LOC_Os07g32900.1	OrsajM_p01	nad1	239890	315294	-	72733	GAUGGAUCGCCCU	10.9112
LOC_Os07g32900.1	OrsajM_p01	nad1	239890	315294	-	72803	GAAAGAAGGCUAC	10.8858
LOC_Os07g32900.1	OrsajM_p01	nad1	239890	315294	-	72911	ACUUCGAUGUCUU	10.7516
LOC_Os07g32900.1	OrsajM_p01	nad1	239890	315294	-	72949	UAUAGUAGGCCCC	10.8714
LOC_Os07g32900.1	OrsajM_p01	nad1	239890	315294	-	72951	UAGUAGGCCCCCC	10.866
LOC_Os07g32900.1	OrsajM_p01	nad1	239890	315294	-	73331	GAUUAGAUAUGUC	10.8354
LOC_Os07g32900.1	OrsajM_p01	nad1	239890	315294	-	73442	AUAAAGAUGUCUC	10.8643
LOC_Os07g32900.1	OrsajM_p01	nad1	239890	315294	-	73504	AAAAAGAUAUGCU	10.8766
LOC_Os07g32900.1	OrsajM_p01	nad1	239890	315294	-	73509	GAUAUGCUGUUUU	10.8244
LOC_Os07g32900.1	OrsajM_p01	nad1	239890	315294	-	73533	AAGCGGAUACCCC	10.9517
LOC_Os07g32900.1	OrsajM_p01	nad1	239890	315294	-	73580	GCGGGAGGACCCA	10.8325
LOC_Os07g32900.1	OrsajM_p01	nad1	239890	315294	-	73645	CAGAGGAUGUGCU	10.9111
LOC_Os07g32900.1	OrsajM_p01	nad1	239890	315294	-	73675	GGUAUGAUAUUCU	10.8452
LOC_Os07g32900.1	OrsajM_p01	nad1	239890	315294	-	73697	UUGGGAACGUCCU	10.9548
LOC_Os07g32900.1	OrsajM_p01	nad1	239890	315294	-	73755	CAAAUGGUCCCUU	10.8419
LOC_Os07g32900.1	OrsajM_p01	nad1	239890	315294	-	73793	UAUUGUGCGCCUU	10.8505
LOC_Os07g32900.1	OrsajM_p01	nad1	239890	315294	-	73961	GCACAAGGGUCCU	10.7751
LOC_Os07g32900.1	OrsajM_p01	nad1	239890	315294	-	74017	GCAAAAAUGUCAC	10.7757
LOC_Os07g32900.1	OrsajM_p01	nad1	239890	315294	-	74142	GAAGUGGCGGUCC	10.8512
LOC_Os07g32900.1	OrsajM_p01	nad1	239890	315294	-	74198	UAAGGGGGGCAUU	10.8775
LOC_Os07g32900.1	OrsajM_p01	nad1	239890	315294	-	74200	AGGGGGGCAUUCU	10.933
LOC_Os07g32900.1	OrsajM_p01	nad1	239890	315294	-	74261	AUAGGAGUACUCC	10.9267
LOC_Os07g32900.1	OrsajM_p01	nad1	239890	315294	-	74307	ACGAUGAUGCCGC	10.7674
LOC_Os07g32900.1	OrsajM_p01	nad1	239890	315294	-	74331	UCGUGAAAGUCCC	10.8046
LOC_Os07g32900.1	OrsajM_p01	nad1	239890	315294	-	74367	GAUGGCGCGUUCU	10.8914
LOC_Os07g32900.1	OrsajM_p01	nad1	239890	315294	-	74404	CCUAUGGGAUCGU	10.7071
LOC_Os07g32900.1	OrsajM_p01	nad1	239890	315294	-	74667	ACAUAGAUAUCUA	10.755
LOC_Os07g32900.1	OrsajM_p01	nad1	239890	315294	-	74700	GAUUUAGAAUCUC	10.8176
LOC_Os07g32900.1	OrsajM_p01	nad1	239890	315294	-	75006	GCAGUGACGCCUU	11.7638
LOC_Os07g32900.1	OrsajM_p01	nad1	239890	315294	-	75132	CAGGCAGCGCCUC	10.9346
LOC_Os07g32900.1	OrsajM_p02	cox3	17226	18068	-	9	GAAGGGGGGUUUA	10.8761
LOC_Os07g32900.1	OrsajM_p02	cox3	17226	18068	-	57	UCAGAGGCAUUCU	11.7775
LOC_Os07g32900.1	OrsajM_p02	cox3	17226	18068	-	280	CAAUUAGGACCUC	11.821
LOC_Os07g32900.1	OrsajM_p02	cox3	17226	18068	-	291	UCGAUAUGGUUCU	10.7669
LOC_Os07g32900.1	OrsajM_p02	cox3	17226	18068	-	322	GAGGUUAUGUUCC	10.9063
LOC_Os07g32900.1	OrsajM_p02	cox3	17226	18068	-	367	UCUUUGGCACCUA	10.7047
LOC_Os07g32900.1	OrsajM_p02	cox3	17226	18068	-	389	UCGGAGGUAUUUG	10.8011
LOC_Os07g32900.1	OrsajM_p02	cox3	17226	18068	-	413	GGAUUGGGGUUUU	10.7977
LOC_Os07g32900.1	OrsajM_p02	cox3	17226	18068	-	530	CAGUUUACGCUUU	10.8644
LOC_Os07g32900.1	OrsajM_p02	cox3	17226	18068	-	588	AAUGGAAUAUUAC	10.9171
LOC_Os07g32900.1	OrsajM_p02	cox3	17226	18068	-	627	UAUUUACGGUUCU	10.8111
LOC_Os07g32900.1	OrsajM_p02	cox3	17226	18068	-	680	UUAUAGGUACUCU	10.8488
LOC_Os07g32900.1	OrsajM_p02	cox3	17226	18068	-	704	UAUGUGGUAUUCG	10.8492
LOC_Os07g32900.1	OrsajM_p02	cox3	17226	18068	-	738	CAAGAAGCAUCAC	10.8965
LOC_Os07g32900.1	OrsajM_p03	orf25	18402	18995	-	32	GAAGAAAUAUGCU	10.9157
LOC_Os07g32900.1	OrsajM_p03	orf25	18402	18995	-	80	CGAAGAAGAUCUC	10.8998
LOC_Os07g32900.1	OrsajM_p03	orf25	18402	18995	-	161	UAGGUAAGACUUU	11.9009
LOC_Os07g32900.1	OrsajM_p03	orf25	18402	18995	-	173	UCAAAGAAACUCU	10.7739
LOC_Os07g32900.1	OrsajM_p03	orf25	18402	18995	-	397	UCAGCAACACUUC	10.8348
LOC_Os07g32900.1	OrsajM_p03	orf25	18402	18995	-	410	UAAAUGCCACUUC	10.8529
LOC_Os07g32900.1	OrsajM_p03	orf25	18402	18995	-	531	UCGAGAGGCCUUC	10.7996
LOC_Os07g32900.1	OrsajM_p03	orf25	18402	18995	-	561	UCGGGAAGGCUUG	10.8305
LOC_Os07g32900.1	OrsajM_p04	orf152a	19713	20171	-	44	ACUCUGACACCCC	10.7664
LOC_Os07g32900.1	OrsajM_p04	orf152a	19713	20171	-	62	ACUGUUGGAUCCC	10.7454
LOC_Os07g32900.1	OrsajM_p04	orf152a	19713	20171	-	80	CAUUGCGGGUCUC	10.832
LOC_Os07g32900.1	OrsajM_p04	orf152a	19713	20171	-	173	ACUGGAAUGCUCA	10.8093
LOC_Os07g32900.1	OrsajM_p04	orf152a	19713	20171	-	210	ACAUAAUUGUCCC	10.7593
LOC_Os07g32900.1	OrsajM_p04	orf152a	19713	20171	-	276	CGAGAGAGAUCUU	10.886
LOC_Os07g32900.1	OrsajM_p04	orf152a	19713	20171	-	285	UCUUUGUCGUCCU	10.7091
LOC_Os07g32900.1	OrsajM_p04	orf152a	19713	20171	-	388	ACAAUGUUAUCCC	10.7554
LOC_Os07g32900.1	OrsajM_p05	nad5	20464	22763	+	199	UCGGAAAUGUUUG	10.8209
LOC_Os07g32900.1	OrsajM_p05	nad5	20464	22763	+	206	UGUUUGAUGCUUC	10.8115
LOC_Os07g32900.1	OrsajM_p05	nad5	20464	22763	+	217	UCUUGGGGCUUCU	10.7293
LOC_Os07g32900.1	OrsajM_p05	nad5	20464	22763	+	332	CCUGGGGUAUCAU	10.7867
LOC_Os07g32900.1	OrsajM_p05	nad5	20464	22763	+	394	GGUUGGGGGCUCU	10.8268
LOC_Os07g32900.1	OrsajM_p05	nad5	20464	22763	+	493	AAGACGGCGCCUU	10.8976
LOC_Os07g32900.1	OrsajM_p05	nad5	20464	22763	+	517	GCAAGAGGGCGCU	10.7716
LOC_Os07g32900.1	OrsajM_p05	nad5	20464	22763	+	519	AAGAGGGCGCUUA	10.8926
LOC_Os07g32900.1	OrsajM_p05	nad5	20464	22763	+	539	ACGGUGGGGCCUU	11.7566
LOC_Os07g32900.1	OrsajM_p05	nad5	20464	22763	+	739	UAGUUAAGAACCU	10.8669
LOC_Os07g32900.1	OrsajM_p05	nad5	20464	22763	+	924	UACAUAAGGUUCC	10.872
LOC_Os07g32900.1	OrsajM_p05	nad5	20464	22763	+	925	ACAUAAGGUUCCU	10.7416
LOC_Os07g32900.1	OrsajM_p05	nad5	20464	22763	+	926	CAUAAGGUUCCUC	10.8399
LOC_Os07g32900.1	OrsajM_p05	nad5	20464	22763	+	956	GAUGGGAAACCUU	10.9033
LOC_Os07g32900.1	OrsajM_p05	nad5	20464	22763	+	998	AAUGAGAGGUUCA	10.8551
LOC_Os07g32900.1	OrsajM_p05	nad5	20464	22763	+	1024	GCAAGGGGAGCUC	10.7617
LOC_Os07g32900.1	OrsajM_p05	nad5	20464	22763	+	1125	UCAUAAGUAGCUU	10.7544
LOC_Os07g32900.1	OrsajM_p05	nad5	20464	22763	+	1242	GAGAUAACUUUCU	10.8958
LOC_Os07g32900.1	OrsajM_p05	nad5	20464	22763	+	1368	GAGUAGGUGAUUU	10.8504
LOC_Os07g32900.1	OrsajM_p05	nad5	20464	22763	+	1425	CAGUAGACUUUUC	10.8739
LOC_Os07g32900.1	OrsajM_p05	nad5	20464	22763	+	1472	GAAUGGAUUUUUU	10.8771
LOC_Os07g32900.1	OrsajM_p05	nad5	20464	22763	+	1494	GAUUGAAUGCCAU	10.8703
LOC_Os07g32900.1	OrsajM_p05	nad5	20464	22763	+	1556	CAGAUAGGAUUGC	10.8623
LOC_Os07g32900.1	OrsajM_p05	nad5	20464	22763	+	1587	CAAUGGAGGGUCC	10.8526
LOC_Os07g32900.1	OrsajM_p05	nad5	20464	22763	+	1588	AAUGGAGGGUCCC	11.875
LOC_Os07g32900.1	OrsajM_p05	nad5	20464	22763	+	1724	GCUAUGACGUCAU	10.7255
LOC_Os07g32900.1	OrsajM_p05	nad5	20464	22763	+	1751	ACUGGAAUAUUAC	10.8145
LOC_Os07g32900.1	OrsajM_p05	nad5	20464	22763	+	1773	UAAAGAGGGUCAU	10.872
LOC_Os07g32900.1	OrsajM_p05	nad5	20464	22763	+	1812	GCUAUAUGAUCUU	10.7361
LOC_Os07g32900.1	OrsajM_p05	nad5	20464	22763	+	1848	CGGUUAGCGUCUU	10.8533
LOC_Os07g32900.1	OrsajM_p05	nad5	20464	22763	+	1954	GAUGGGGGGGCUU	10.8599
LOC_Os07g32900.1	OrsajM_p05	nad5	20464	22763	+	2001	UCAUGGGCAGCUU	10.7607
LOC_Os07g32900.1	OrsajM_p05	nad5	20464	22763	+	2020	UAUUGGAUUUCCU	10.8654
LOC_Os07g32900.1	OrsajM_p05	nad5	20464	22763	+	2055	AAGAUGUGAUCUU	10.8636
LOC_Os07g32900.1	OrsajM_p05	nad5	20464	22763	+	2094	UCAGUGGGAACUU	10.7461
LOC_Os07g32900.1	OrsajM_p05	nad5	20464	22763	+	2095	CAGUGGGAACUUU	10.8854
LOC_Os07g32900.1	OrsajM_p05	nad5	20464	22763	+	2118	UGGGAAGUGUCUC	10.9108
LOC_Os07g32900.1	OrsajM_p05	nad5	20464	22763	+	2249	CCUUUAAUACUUU	11.7323
LOC_Os07g32900.1	OrsajM_p05	nad5	20464	22763	+	2268	UCGGGAGUCUCUU	10.8405
LOC_Os07g32900.1	OrsajM_p05	nad5	231520	232990	-	37	AAAAUGAGAUUCU	11.8406
LOC_Os07g32900.1	OrsajM_p05	nad5	231520	232990	-	100	UGUUUAGUACUUC	10.8235
LOC_Os07g32900.1	OrsajM_p05	nad5	231520	232990	-	172	AAACUAGUACUUU	10.8838
LOC_Os07g32900.1	OrsajM_p05	nad5	231520	232990	-	196	UCUAUAGCUUCUU	10.7345
LOC_Os07g32900.1	OrsajM_p05	nad5	231520	232990	-	301	ACAAGGGUGCUAU	10.7691
LOC_Os07g32900.1	OrsajM_p05	nad5	231520	232990	-	317	GAUAUUGGGCCCU	10.8168
LOC_Os07g32900.1	OrsajM_p05	nad5	231520	232990	-	328	CUUAUGGUAUCUC	10.8252
LOC_Os07g32900.1	OrsajM_p05	nad5	231520	232990	-	339	UCGUACACAUUCC	10.7914
LOC_Os07g32900.1	OrsajM_p05	nad5	231520	232990	-	496	GAGGAAAGGCUGC	10.909
LOC_Os07g32900.1	OrsajM_p05	nad5	231520	232990	-	516	CCGUAAGGGCGUU	10.75
LOC_Os07g32900.1	OrsajM_p05	nad5	231520	232990	-	595	GAGGUAAUACCUU	11.9185
LOC_Os07g32900.1	OrsajM_p05	nad5	231520	232990	-	690	UCUGUAACUUCCC	10.7756
LOC_Os07g32900.1	OrsajM_p05	nad5	231520	232990	-	878	ACUGUACCGUCUC	10.7598
LOC_Os07g32900.1	OrsajM_p05	nad5	231520	232990	-	910	AAAGAAAGGAUUU	10.8841
LOC_Os07g32900.1	OrsajM_p05	nad5	231520	232990	-	911	AAGAAAGGAUUUC	11.8754
LOC_Os07g32900.1	OrsajM_p05	nad5	231520	232990	-	923	CAUAGAAAAUCUU	10.894
LOC_Os07g32900.1	OrsajM_p05	nad5	231520	232990	-	988	GAUUGAUUGUCCC	10.8675
LOC_Os07g32900.1	OrsajM_p05	nad5	231520	232990	-	1115	ACUAUAGUCUUUU	10.7337
LOC_Os07g32900.1	OrsajM_p05	nad5	231520	232990	-	1180	UCUCUGGGAUCUC	10.73
LOC_Os07g32900.1	OrsajM_p05	nad5	231520	232990	-	1182	UCUGGGAUCUCCU	10.8036
LOC_Os07g32900.1	OrsajM_p05	nad5	231520	232990	-	1216	AAGGGAGGAUAUU	10.9267
LOC_Os07g32900.1	OrsajM_p05	nad5	231520	232990	-	1241	GAGUGGAGAUUCC	11.885
LOC_Os07g32900.1	OrsajM_p05	nad5	231520	232990	-	1271	GAGGGGAGUCCCU	10.9334
LOC_Os07g32900.1	OrsajM_p05	nad5	231520	232990	-	1301	GCGGGGAUAUCCC	11.8408
LOC_Os07g32900.1	OrsajM_p05	nad5	231520	232990	-	1359	CAUUUGUGACCUU	10.8072
LOC_Os07g32900.1	OrsajM_p05	nad5	231520	232990	-	1378	UAUGUGGGACUCU	11.8323
LOC_Os07g32900.1	OrsajM_p05	nad5	231520	232990	-	1409	UCUAGAUCGUCUU	10.7795
LOC_Os07g32900.1	OrsajM_p05	nad5	231520	232990	-	1431	UAGUGAGCAGUUU	10.9004
LOC_Os07g32900.1	OrsajM_p06	rps7	46565	47011	-	97	UAUAAAACUUUUC	10.8666
LOC_Os07g32900.1	OrsajM_p06	rps7	46565	47011	-	215	UUUAUGAUGUUCC	10.8311
LOC_Os07g32900.1	OrsajM_p06	rps7	46565	47011	-	361	AAGAGGGGAAUUU	10.8875
LOC_Os07g32900.1	OrsajM_p06	rps7	46565	47011	-	383	GAAGGGGGAAUCU	10.8915
LOC_Os07g32900.1	OrsajM_p06	rps7	46565	47011	-	384	AAGGGGGAAUCUU	10.9262
LOC_Os07g32900.1	OrsajM_p07	orf490	47683	49155	+	11	AGUAUGGUGCUUU	10.8153
LOC_Os07g32900.1	OrsajM_p07	orf490	47683	49155	+	151	GCUAAAGGGUUUA	10.7254
LOC_Os07g32900.1	OrsajM_p07	orf490	47683	49155	+	185	ACGAAGAGACUUU	11.7769
LOC_Os07g32900.1	OrsajM_p07	orf490	47683	49155	+	252	UAAUGGAUGGUCU	10.8702
LOC_Os07g32900.1	OrsajM_p07	orf490	47683	49155	+	253	AAUGGAUGGUCUU	10.8907
LOC_Os07g32900.1	OrsajM_p07	orf490	47683	49155	+	297	UCAUGGAGUUCUU	10.7608
LOC_Os07g32900.1	OrsajM_p07	orf490	47683	49155	+	311	AAGAAGAUGUUUA	10.8844
LOC_Os07g32900.1	OrsajM_p07	orf490	47683	49155	+	382	GAUAAAGCACUCU	11.8571
LOC_Os07g32900.1	OrsajM_p07	orf490	47683	49155	+	473	AAGCAGAUGCUUC	10.9106
LOC_Os07g32900.1	OrsajM_p07	orf490	47683	49155	+	565	GAAAAAGCAACUU	10.8735
LOC_Os07g32900.1	OrsajM_p07	orf490	47683	49155	+	597	GAAAGAAGAAUUU	10.8961
LOC_Os07g32900.1	OrsajM_p07	orf490	47683	49155	+	612	CCUUAAGGAUCUU	11.7184
LOC_Os07g32900.1	OrsajM_p07	orf490	47683	49155	+	788	AAGGUGAGCCUCU	10.8906
LOC_Os07g32900.1	OrsajM_p07	orf490	47683	49155	+	871	GAUAUAGCUUUUC	10.8331
LOC_Os07g32900.1	OrsajM_p07	orf490	47683	49155	+	951	AUUGAGAUAUCUC	10.8819
LOC_Os07g32900.1	OrsajM_p07	orf490	47683	49155	+	1013	UAGUAAGUGCGUU	10.8682
LOC_Os07g32900.1	OrsajM_p07	orf490	47683	49155	+	1069	ACUGGAGGGUUUG	10.7718
LOC_Os07g32900.1	OrsajM_p07	orf490	47683	49155	+	1187	CAGAAAUUAUUUC	10.9087
LOC_Os07g32900.1	OrsajM_p07	orf490	47683	49155	+	1348	GAACGAGUGUCUC	10.9106
LOC_Os07g32900.1	OrsajM_p07	orf490	47683	49155	+	1446	ACAAGGCGGCCUC	10.7666
LOC_Os07g32900.1	OrsajM_p08	orf258	49359	50135	-	156	GCAAGAUGAUUUU	10.7926
LOC_Os07g32900.1	OrsajM_p08	orf258	49359	50135	-	202	ACGGUGAGAUCUG	10.7858
LOC_Os07g32900.1	OrsajM_p08	orf258	49359	50135	-	298	CUGUGGAGACUCC	10.8935
LOC_Os07g32900.1	OrsajM_p08	orf258	49359	50135	-	325	AUAAGAGUGUUCU	10.8916
LOC_Os07g32900.1	OrsajM_p08	orf258	49359	50135	-	355	AAUUUGCUACCCU	10.8268
LOC_Os07g32900.1	OrsajM_p08	orf258	49359	50135	-	405	AAGUAAUUGUCCU	10.8871
LOC_Os07g32900.1	OrsajM_p08	orf258	49359	50135	-	472	GCAAAAUUGUUUU	10.773
LOC_Os07g32900.1	OrsajM_p08	orf258	49359	50135	-	719	UCAGGAGGACCCA	10.8093
LOC_Os07g32900.1	OrsajM_p09	orfB	53424	53891	+	94	AAUGGAAUACUUG	10.9199
LOC_Os07g32900.1	OrsajM_p09	orfB	53424	53891	+	188	UGGAAGAUAUCUC	10.8995
LOC_Os07g32900.1	OrsajM_p09	orfB	53424	53891	+	201	GAGAAAAGGUUUU	11.8814
LOC_Os07g32900.1	OrsajM_p09	orfB	53424	53891	+	247	UCCGAAGUAUCCC	10.8239
LOC_Os07g32900.1	OrsajM_p09	orfB	53424	53891	+	326	AAAUAAGUGGCUC	10.843
LOC_Os07g32900.1	OrsajM_p09	orfB	53424	53891	+	383	CAUAUAACACUUC	11.8494
LOC_Os07g32900.1	OrsajM_p09	orfB	53424	53891	+	421	AAAAUAAUGCUCA	10.8654
LOC_Os07g32900.1	OrsajM_p10	orf181	55880	56425	+	90	GAAAGAAGAUUGU	10.8979
LOC_Os07g32900.1	OrsajM_p10	orf181	55880	56425	+	171	GAGAAAUUAUCUU	10.9127
LOC_Os07g32900.1	OrsajM_p10	orf181	55880	56425	+	356	GCGCAAACACUUU	10.8368
LOC_Os07g32900.1	OrsajM_p10	orf181	55880	56425	+	469	CAAUUGUUGCUUU	10.8264
LOC_Os07g32900.1	OrsajM_p11	nad6	59519	60136	-	148	GCUAUGAUCUCCC	10.7376
LOC_Os07g32900.1	OrsajM_p11	nad6	59519	60136	-	241	GAAGAAGUAUUGC	10.8956
LOC_Os07g32900.1	OrsajM_p11	nad6	59519	60136	-	295	UGGGAAAUGUUCU	10.9307
LOC_Os07g32900.1	OrsajM_p11	nad6	59519	60136	-	350	GAAAUACGACCUC	10.8562
LOC_Os07g32900.1	OrsajM_p11	nad6	59519	60136	-	416	CAUUGGGCAAUUU	10.8436
LOC_Os07g32900.1	OrsajM_p11	nad6	59519	60136	-	538	CAGGAUGUAUUCC	10.92
LOC_Os07g32900.1	OrsajM_p11	nad6	59519	60136	-	551	GACGAAAUGCCCU	10.9344
LOC_Os07g32900.1	OrsajM_p12	ccmC	60410	61132	-	103	CAUUUAAGUCUUC	10.8188
LOC_Os07g32900.1	OrsajM_p12	ccmC	60410	61132	-	240	AACAAAACAUCCC	10.9181
LOC_Os07g32900.1	OrsajM_p12	ccmC	60410	61132	-	284	AAAUUGGUGCUUU	11.8087
LOC_Os07g32900.1	OrsajM_p12	ccmC	60410	61132	-	319	ACUGGGGGAUUUC	11.7625
LOC_Os07g32900.1	OrsajM_p12	ccmC	60410	61132	-	342	UAUGUGGGGUACC	10.8191
LOC_Os07g32900.1	OrsajM_p12	ccmC	60410	61132	-	344	UGUGGGGUACCUU	10.8933
LOC_Os07g32900.1	OrsajM_p12	ccmC	60410	61132	-	426	UCAAAAGCUUCCU	10.7737
LOC_Os07g32900.1	OrsajM_p12	ccmC	60410	61132	-	488	UAAUAAAGUCUCC	10.858
LOC_Os07g32900.1	OrsajM_p12	ccmC	60410	61132	-	557	CAAUACAUGUUCC	10.8599
LOC_Os07g32900.1	OrsajM_p12	ccmC	60410	61132	-	700	GAAGGAAUACCAC	10.9386
LOC_Os07g32900.1	OrsajM_p13	orf183	61367	61918	-	35	AAAUAGAGGAUUU	10.8274
LOC_Os07g32900.1	OrsajM_p13	orf183	61367	61918	-	36	AAUAGAGGAUUUU	11.8598
LOC_Os07g32900.1	OrsajM_p13	orf183	61367	61918	-	38	UAGAGGAUUUUUU	10.9179
LOC_Os07g32900.1	OrsajM_p13	orf183	61367	61918	-	106	GCUGUAGAGCUUU	10.7459
LOC_Os07g32900.1	OrsajM_p13	orf183	61367	61918	-	187	AGUGAAAGGCUCU	10.8762
LOC_Os07g32900.1	OrsajM_p13	orf183	61367	61918	-	266	CCUAUGAGAGCCC	10.7231
LOC_Os07g32900.1	OrsajM_p13	orf183	61367	61918	-	366	AAUAAUGGAUCUU	10.8404
LOC_Os07g32900.1	OrsajM_p13	orf183	61367	61918	-	368	UAAUGGAUCUUCU	10.881
LOC_Os07g32900.1	OrsajM_p13	orf183	61367	61918	-	394	UAUUUAGCAUUCA	10.8232
LOC_Os07g32900.1	OrsajM_p13	orf183	61367	61918	-	433	ACUGUAGUUUUUU	10.7569
LOC_Os07g32900.1	OrsajM_t10	trnI	64083	64156	-	39	ACGGUGAUAUUGU	10.8006
LOC_Os07g32900.1	OrsajM_t12	trnN	65154	65225	-	2	CCGAGAGGAACCU	10.8068
LOC_Os07g32900.1	OrsajM_t12	trnN	65154	65225	-	41	GAUGGUAGACUUU	10.9027
LOC_Os07g32900.1	OrsajM_t13	trnK	69323	69395	-	10	UAUUUGAUACCCA	10.8283
LOC_Os07g32900.1	OrsajM_p14	orfX	78306	79115	-	4	CCGAAAAUGCAUU	10.7992
LOC_Os07g32900.1	OrsajM_p14	orfX	78306	79115	-	52	CCGGAAACUUUUC	10.828
LOC_Os07g32900.1	OrsajM_p14	orfX	78306	79115	-	215	CAACGGAGGCCCC	10.9009
LOC_Os07g32900.1	OrsajM_p14	orfX	78306	79115	-	217	ACGGAGGCCCCCC	10.8042
LOC_Os07g32900.1	OrsajM_p14	orfX	78306	79115	-	250	UCAAUAGCAUGCU	10.7553
LOC_Os07g32900.1	OrsajM_p14	orfX	78306	79115	-	252	AAUAGCAUGCUCU	10.8871
LOC_Os07g32900.1	OrsajM_p14	orfX	78306	79115	-	294	AAUUUGGUGCUUU	11.7911
LOC_Os07g32900.1	OrsajM_p14	orfX	78306	79115	-	345	CAAUAGAUUCCUC	10.8558
LOC_Os07g32900.1	OrsajM_p14	orfX	78306	79115	-	420	UGUUUGGCACUUU	10.8086
LOC_Os07g32900.1	OrsajM_p14	orfX	78306	79115	-	579	ACCAAGGGGUCUU	10.7553
LOC_Os07g32900.1	OrsajM_p14	orfX	78306	79115	-	580	CCAAGGGGUCUUU	10.7625
LOC_Os07g32900.1	OrsajM_p14	orfX	78306	79115	-	581	CAAGGGGUCUUUC	10.8999
LOC_Os07g32900.1	OrsajM_p14	orfX	78306	79115	-	776	GAAUGAGGGGCUC	10.8506
LOC_Os07g32900.1	OrsajM_p14	orfX	78306	79115	-	777	AAUGAGGGGCUCG	10.8412
LOC_Os07g32900.1	OrsajM_p15	nad7	84886	90873	-	192	CGGUGGAGGUUCC	10.8795
LOC_Os07g32900.1	OrsajM_p15	nad7	84886	90873	-	368	CCUGGAGUGCCCG	10.7953
LOC_Os07g32900.1	OrsajM_p15	nad7	84886	90873	-	522	CAAGGGACAACCC	10.9219
LOC_Os07g32900.1	OrsajM_p15	nad7	84886	90873	-	587	GCGAAAACGCCGC	10.7998
LOC_Os07g32900.1	OrsajM_p15	nad7	84886	90873	-	696	AAUGGAAGGUCCG	10.8962
LOC_Os07g32900.1	OrsajM_p15	nad7	84886	90873	-	867	GCUGGGCCACCUC	10.7987
LOC_Os07g32900.1	OrsajM_p15	nad7	84886	90873	-	898	GCGGGGAGACCCG	10.8325
LOC_Os07g32900.1	OrsajM_p15	nad7	84886	90873	-	923	UCAGGGGGAUCCG	10.7914
LOC_Os07g32900.1	OrsajM_p15	nad7	84886	90873	-	1045	GAAUGAAGUCCUC	10.8792
LOC_Os07g32900.1	OrsajM_p15	nad7	84886	90873	-	1046	AAUGAAGUCCUCC	10.881
LOC_Os07g32900.1	OrsajM_p15	nad7	84886	90873	-	1105	UAAGUGACAUAUU	10.8771
LOC_Os07g32900.1	OrsajM_p15	nad7	84886	90873	-	1270	GCUAGGGCAGCUU	10.7607
LOC_Os07g32900.1	OrsajM_p15	nad7	84886	90873	-	1553	GGAAGGAGGUCCU	10.8779
LOC_Os07g32900.1	OrsajM_p15	nad7	84886	90873	-	1554	GAAGGAGGUCCUC	10.9042
LOC_Os07g32900.1	OrsajM_p15	nad7	84886	90873	-	1614	GAGUAAACUCCCU	10.8998
LOC_Os07g32900.1	OrsajM_p15	nad7	84886	90873	-	1683	AAGGGUAUGUUCU	10.9492
LOC_Os07g32900.1	OrsajM_p15	nad7	84886	90873	-	1712	AGGUAAAUACUUC	10.8978
LOC_Os07g32900.1	OrsajM_p15	nad7	84886	90873	-	1725	GAAGAGGCGGCUC	10.8668
LOC_Os07g32900.1	OrsajM_p15	nad7	84886	90873	-	1766	UCAAGGAUGACUU	10.7833
LOC_Os07g32900.1	OrsajM_p15	nad7	84886	90873	-	1767	CAAGGAUGACUUC	10.9183
LOC_Os07g32900.1	OrsajM_p15	nad7	84886	90873	-	1803	GAGAAAGCACGCC	10.8987
LOC_Os07g32900.1	OrsajM_p15	nad7	84886	90873	-	1814	CCAGUGAUUCUCC	10.7784
LOC_Os07g32900.1	OrsajM_p15	nad7	84886	90873	-	1905	GAAGGCGCACUUC	10.9169
LOC_Os07g32900.1	OrsajM_p15	nad7	84886	90873	-	1954	GAAAUAGAACCCC	10.8588
LOC_Os07g32900.1	OrsajM_p15	nad7	84886	90873	-	1956	AAUAGAACCCCUU	10.8958
LOC_Os07g32900.1	OrsajM_p15	nad7	84886	90873	-	2074	ACGAAGGCGCCGC	10.768
LOC_Os07g32900.1	OrsajM_p15	nad7	84886	90873	-	2112	CAAAAGGCGCCCA	10.8521
LOC_Os07g32900.1	OrsajM_p15	nad7	84886	90873	-	2195	GCUAAGGUAACUC	10.7365
LOC_Os07g32900.1	OrsajM_p15	nad7	84886	90873	-	2225	UAUGGGUGACCUU	10.8888
LOC_Os07g32900.1	OrsajM_p15	nad7	84886	90873	-	2249	CAGAGAGCACUUG	10.9205
LOC_Os07g32900.1	OrsajM_p15	nad7	84886	90873	-	2354	CCAAGAACACGCU	10.814
LOC_Os07g32900.1	OrsajM_p15	nad7	84886	90873	-	2379	GUAGAGAGACUUU	10.886
LOC_Os07g32900.1	OrsajM_p15	nad7	84886	90873	-	2516	CCUUUGGGCUUUU	10.6845
LOC_Os07g32900.1	OrsajM_p15	nad7	84886	90873	-	2556	UAUGAAAGAGUCC	10.8805
LOC_Os07g32900.1	OrsajM_p15	nad7	84886	90873	-	2689	UAGAAGAGAUGUC	10.8782
LOC_Os07g32900.1	OrsajM_p15	nad7	84886	90873	-	2769	GAUUGGGGAUUCA	10.8336
LOC_Os07g32900.1	OrsajM_p15	nad7	84886	90873	-	2808	ACAUGAAGACAUU	10.7779
LOC_Os07g32900.1	OrsajM_p15	nad7	84886	90873	-	2895	CAGUGAAGAUUUU	11.899
LOC_Os07g32900.1	OrsajM_p15	nad7	84886	90873	-	3218	UAGAGGAAGUCUC	10.9049
LOC_Os07g32900.1	OrsajM_p15	nad7	84886	90873	-	3446	CCAAGAACGACCU	10.802
LOC_Os07g32900.1	OrsajM_p15	nad7	84886	90873	-	3483	CCGCAAGCGUCCC	10.8108
LOC_Os07g32900.1	OrsajM_p15	nad7	84886	90873	-	3508	AAAGAAACUCCUC	10.9114
LOC_Os07g32900.1	OrsajM_p15	nad7	84886	90873	-	3540	AGUAUGACGCUCU	10.834
LOC_Os07g32900.1	OrsajM_p15	nad7	84886	90873	-	3630	AAGGAAAGAUGCC	10.9213
LOC_Os07g32900.1	OrsajM_p15	nad7	84886	90873	-	3632	GGAAAGAUGCCUC	10.8663
LOC_Os07g32900.1	OrsajM_p15	nad7	84886	90873	-	3676	GAAGGGAAACUCC	10.9208
LOC_Os07g32900.1	OrsajM_p15	nad7	84886	90873	-	3720	CCGAUAGGGUCCC	11.7492
LOC_Os07g32900.1	OrsajM_p15	nad7	84886	90873	-	3722	GAUAGGGUCCCCC	10.8671
LOC_Os07g32900.1	OrsajM_p15	nad7	84886	90873	-	3798	CCUGGGGUAUGCU	10.787
LOC_Os07g32900.1	OrsajM_p15	nad7	84886	90873	-	3848	CCAAUCGGAUCUU	10.7378
LOC_Os07g32900.1	OrsajM_p15	nad7	84886	90873	-	3878	CAGAGGAGAUCGC	10.9051
LOC_Os07g32900.1	OrsajM_p15	nad7	84886	90873	-	4126	AGUAAAGCAUCCC	10.8616
LOC_Os07g32900.1	OrsajM_p15	nad7	84886	90873	-	4170	GCAUUGGGAACCC	10.7072
LOC_Os07g32900.1	OrsajM_p15	nad7	84886	90873	-	4171	CAUUGGGAACCCC	10.8485
LOC_Os07g32900.1	OrsajM_p15	nad7	84886	90873	-	4393	AGGGUGGUGCCUU	10.8813
LOC_Os07g32900.1	OrsajM_p15	nad7	84886	90873	-	4426	GCGGUAGCGUUCG	10.7903
LOC_Os07g32900.1	OrsajM_p15	nad7	84886	90873	-	4438	GUGGUGGUGCUUC	10.8773
LOC_Os07g32900.1	OrsajM_p15	nad7	84886	90873	-	4446	GCUUCAGGAUUCC	10.7479
LOC_Os07g32900.1	OrsajM_p15	nad7	84886	90873	-	4524	GCUGGAGCGCUGC	10.7875
LOC_Os07g32900.1	OrsajM_p15	nad7	84886	90873	-	4659	GAUACGGGAUCCU	10.8562
LOC_Os07g32900.1	OrsajM_p15	nad7	84886	90873	-	4701	GAGAGGGCAGCCU	10.908
LOC_Os07g32900.1	OrsajM_p15	nad7	84886	90873	-	4738	AAGAGAAGGCUUC	11.9045
LOC_Os07g32900.1	OrsajM_p15	nad7	84886	90873	-	4813	GCACUAACACCUU	10.798
LOC_Os07g32900.1	OrsajM_p15	nad7	84886	90873	-	4828	UCGUUGGGGCUCC	11.7157
LOC_Os07g32900.1	OrsajM_p15	nad7	84886	90873	-	4897	UCAAGAGGUCCCU	10.7844
LOC_Os07g32900.1	OrsajM_p15	nad7	84886	90873	-	4898	CAAGAGGUCCCUC	10.8807
LOC_Os07g32900.1	OrsajM_p15	nad7	84886	90873	-	5041	UCGUAGAGGCUGU	10.7518
LOC_Os07g32900.1	OrsajM_p15	nad7	84886	90873	-	5057	UAAACAGUGCCCC	10.8933
LOC_Os07g32900.1	OrsajM_p15	nad7	84886	90873	-	5101	ACGAGAGUGCCUA	10.809
LOC_Os07g32900.1	OrsajM_p15	nad7	84886	90873	-	5122	CCGAGAGUGCCCG	10.813
LOC_Os07g32900.1	OrsajM_p15	nad7	84886	90873	-	5177	GAAUAAGCGUUCC	11.8411
LOC_Os07g32900.1	OrsajM_p15	nad7	84886	90873	-	5195	AUAUAGAUAUCUU	10.8608
LOC_Os07g32900.1	OrsajM_p15	nad7	84886	90873	-	5301	CCAAGAAUCUCUU	10.81
LOC_Os07g32900.1	OrsajM_p15	nad7	84886	90873	-	5348	AGAGAAGCGCUUU	10.8885
LOC_Os07g32900.1	OrsajM_p15	nad7	84886	90873	-	5500	CUAAGGACGUUCC	10.8884
LOC_Os07g32900.1	OrsajM_p15	nad7	84886	90873	-	5548	CGAAUGGGAUCCU	10.8332
LOC_Os07g32900.1	OrsajM_p15	nad7	84886	90873	-	5589	GAUGGAAAGCCUU	10.9072
LOC_Os07g32900.1	OrsajM_p15	nad7	84886	90873	-	5634	GAGAUGGGACCUG	10.8512
LOC_Os07g32900.1	OrsajM_p15	nad7	84886	90873	-	5751	UACAGAAGGUUUU	10.9109
LOC_Os07g32900.1	OrsajM_p15	nad7	84886	90873	-	5752	ACAGAAGGUUUUU	10.7765
LOC_Os07g32900.1	OrsajM_p15	nad7	84886	90873	-	5753	CAGAAGGUUUUUC	10.8767
LOC_Os07g32900.1	OrsajM_p15	nad7	84886	90873	-	5813	AAUUUGGUGUCUU	11.7911
LOC_Os07g32900.1	OrsajM_p15	nad7	84886	90873	-	5841	GAGUAAUCGUCCC	10.884
LOC_Os07g32900.1	OrsajM_p15	nad7	84886	90873	-	5945	UCAUAGGUACUCA	10.743
LOC_Os07g32900.1	OrsajM_p16	orf288	141168	142034	-	73	GCUUUAUGGCCCC	10.7104
LOC_Os07g32900.1	OrsajM_p16	orf288	141168	142034	-	94	GUAUUGACGUCUC	10.828
LOC_Os07g32900.1	OrsajM_p16	orf288	141168	142034	-	190	AAUGGGGCAGCUC	10.8844
LOC_Os07g32900.1	OrsajM_p16	orf288	141168	142034	-	223	GCAGAAGGACCCU	11.7828
LOC_Os07g32900.1	OrsajM_p16	orf288	141168	142034	-	302	GAAGUACCGCCUC	10.882
LOC_Os07g32900.1	OrsajM_p16	orf288	141168	142034	-	341	AAAUGGACGCGCU	10.8711
LOC_Os07g32900.1	OrsajM_p16	orf288	141168	142034	-	379	CCGCGGACACCCU	10.8501
LOC_Os07g32900.1	OrsajM_p16	orf288	141168	142034	-	550	CAAAGGAGAAUUU	10.8802
LOC_Os07g32900.1	OrsajM_p16	orf288	141168	142034	-	551	AAAGGAGAAUUUU	10.9169
LOC_Os07g32900.1	OrsajM_p16	orf288	141168	142034	-	655	AAGAUGGCGACCC	10.8532
LOC_Os07g32900.1	OrsajM_p16	orf288	141168	142034	-	707	CCUUGGACAACCC	10.7609
LOC_Os07g32900.1	OrsajM_p16	orf288	141168	142034	-	786	GAAUGAGCAAUCC	10.8791
LOC_Os07g32900.1	OrsajM_p17	orf194	168384	168968	-	146	CCUUUGAUGACUC	10.7052
LOC_Os07g32900.1	OrsajM_p17	orf194	168384	168968	-	157	UCGUUGACAGCCU	10.7629
LOC_Os07g32900.1	OrsajM_p17	orf194	168384	168968	-	299	UCGAGAGGCCCUC	10.8016
LOC_Os07g32900.1	OrsajM_p17	orf194	168384	168968	-	355	CCAGAGAGACCUC	11.7768
LOC_Os07g32900.1	OrsajM_p17	orf194	168384	168968	-	401	GAGAUGGAGUCCC	10.8521
LOC_Os07g32900.1	OrsajM_p17	orf194	168384	168968	-	423	GAAUGGACAUCCU	11.8803
LOC_Os07g32900.1	OrsajM_p17	orf194	168384	168968	-	525	GAGAGAGAACCCC	10.9228
LOC_Os07g32900.1	OrsajM_p18	rps3	170836	174298	+	25	UCGGUAAGACUUG	10.8017
LOC_Os07g32900.1	OrsajM_p18	rps3	170836	174298	+	151	GAGAGGACGUUGC	10.9057
LOC_Os07g32900.1	OrsajM_p18	rps3	170836	174298	+	196	GCUAGAAGACCAC	10.7796
LOC_Os07g32900.1	OrsajM_p18	rps3	170836	174298	+	255	GCGGGCGUGCUUC	10.8267
LOC_Os07g32900.1	OrsajM_p18	rps3	170836	174298	+	531	AAAAAGAGACCUU	11.8582
LOC_Os07g32900.1	OrsajM_p18	rps3	170836	174298	+	533	AAAGAGACCUUUC	10.8915
LOC_Os07g32900.1	OrsajM_p18	rps3	170836	174298	+	577	CAAAUGAGAGUUU	10.8394
LOC_Os07g32900.1	OrsajM_p18	rps3	170836	174298	+	578	AAAUGAGAGUUUU	10.8641
LOC_Os07g32900.1	OrsajM_p18	rps3	170836	174298	+	579	AAUGAGAGUUUUC	10.8594
LOC_Os07g32900.1	OrsajM_p18	rps3	170836	174298	+	741	GAGAUUGGACUCU	10.8676
LOC_Os07g32900.1	OrsajM_p18	rps3	170836	174298	+	811	CCGAAAACCCUCU	10.8128
LOC_Os07g32900.1	OrsajM_p18	rps3	170836	174298	+	893	UAGAUGAAGUCUC	10.8641
LOC_Os07g32900.1	OrsajM_p18	rps3	170836	174298	+	994	AAUAUAGUACUUU	11.8366
LOC_Os07g32900.1	OrsajM_p18	rps3	170836	174298	+	1105	GAAGCGAGACUCU	10.9129
LOC_Os07g32900.1	OrsajM_p18	rps3	170836	174298	+	1231	GCGAGGGCGUCCU	11.7907
LOC_Os07g32900.1	OrsajM_p18	rps3	170836	174298	+	1289	CAGCGGGGGCCUU	10.9063
LOC_Os07g32900.1	OrsajM_p18	rps3	170836	174298	+	1539	AAGGGAAGACCAC	10.9462
LOC_Os07g32900.1	OrsajM_p18	rps3	170836	174298	+	1565	CCGAAGGGACUUU	11.761
LOC_Os07g32900.1	OrsajM_p18	rps3	170836	174298	+	1593	ACGUUAGCGGCUU	10.7469
LOC_Os07g32900.1	OrsajM_p18	rps3	170836	174298	+	1737	GAUCAAGCGCUUU	10.8707
LOC_Os07g32900.1	OrsajM_p18	rps3	170836	174298	+	1857	GAAUGGAAGCCCC	10.87
LOC_Os07g32900.1	OrsajM_p18	rps3	170836	174298	+	1858	AAUGGAAGCCCCC	10.9064
LOC_Os07g32900.1	OrsajM_p18	rps3	170836	174298	+	1879	AAAGAAGCGGCUC	10.8827
LOC_Os07g32900.1	OrsajM_p18	rps3	170836	174298	+	1880	AAGAAGCGGCUCU	10.8732
LOC_Os07g32900.1	OrsajM_p18	rps3	170836	174298	+	2043	CCAAAAGGACAUU	10.7564
LOC_Os07g32900.1	OrsajM_p18	rps3	170836	174298	+	2045	AAAAGGACAUUCA	10.8992
LOC_Os07g32900.1	OrsajM_p18	rps3	170836	174298	+	2161	GAUCGGGUGUCUU	10.8791
LOC_Os07g32900.1	OrsajM_p18	rps3	170836	174298	+	2328	GAAAGAAGAAUUU	10.8961
LOC_Os07g32900.1	OrsajM_p18	rps3	170836	174298	+	2329	AAAGAAGAAUUUU	10.8937
LOC_Os07g32900.1	OrsajM_p18	rps3	170836	174298	+	2342	UCUAAAUCACUUC	10.7662
LOC_Os07g32900.1	OrsajM_p18	rps3	170836	174298	+	2421	AAAAUGACGGCCC	10.8459
LOC_Os07g32900.1	OrsajM_p18	rps3	170836	174298	+	2448	UAAAAAGGACCCU	11.8622
LOC_Os07g32900.1	OrsajM_p18	rps3	170836	174298	+	2450	AAAAGGACCCUCC	10.8975
LOC_Os07g32900.1	OrsajM_p18	rps3	170836	174298	+	2494	CAUGCAAUACUUU	10.9229
LOC_Os07g32900.1	OrsajM_p18	rps3	170836	174298	+	2521	CAAAAUGCAUUUC	10.8685
LOC_Os07g32900.1	OrsajM_p18	rps3	170836	174298	+	2621	AAGAGAAUACGCU	10.9409
LOC_Os07g32900.1	OrsajM_p18	rps3	170836	174298	+	2623	GAGAAUACGCUCU	10.9036
LOC_Os07g32900.1	OrsajM_p18	rps3	170836	174298	+	2671	GAAAAAGUGUUUG	10.8612
LOC_Os07g32900.1	OrsajM_p18	rps3	170836	174298	+	2781	UCGGUGCUACCUU	10.8019
LOC_Os07g32900.1	OrsajM_p18	rps3	170836	174298	+	2848	CCGGGAACAACUC	10.8544
LOC_Os07g32900.1	OrsajM_p18	rps3	170836	174298	+	2880	AAUGUAGGAACCU	10.851
LOC_Os07g32900.1	OrsajM_p18	rps3	170836	174298	+	2999	AAGAGGAUAAUUC	10.917
LOC_Os07g32900.1	OrsajM_p18	rps3	170836	174298	+	3047	AAAAUGCGAUCUU	10.8404
LOC_Os07g32900.1	OrsajM_p18	rps3	170836	174298	+	3078	ACACUAAUACCUU	10.7991
LOC_Os07g32900.1	OrsajM_p18	rps3	170836	174298	+	3207	UGAAGGAUAUUCC	10.9015
LOC_Os07g32900.1	OrsajM_p18	rps3	170836	174298	+	3253	UAUUUGUUGUUCU	10.8108
LOC_Os07g32900.1	OrsajM_p18	rps3	170836	174298	+	3314	GGAAAAACAUCUU	10.8932
LOC_Os07g32900.1	OrsajM_p18	rps3	170836	174298	+	3348	UCGAUUAUGCUCU	10.7845
LOC_Os07g32900.1	OrsajM_p18	rps3	170836	174298	+	3362	GCGGAAGUAUCCA	10.823
LOC_Os07g32900.1	OrsajM_p18	rps3	170836	174298	+	3399	AAGUGCGGAUCUC	10.8848
LOC_Os07g32900.1	OrsajM_p18	rps3	170836	174298	+	3427	GAAGGGACGUGCU	10.9099
LOC_Os07g32900.1	OrsajM_p20	nad3	175402	175869	+	100	GAAAGUGCAUUUU	10.8938
LOC_Os07g32900.1	OrsajM_p20	nad3	175402	175869	+	267	CAGAAGUCGUUUC	10.8797
LOC_Os07g32900.1	OrsajM_p20	nad3	175402	175869	+	280	GAUAUACGAUUUU	10.8367
LOC_Os07g32900.1	OrsajM_p20	nad3	175402	175869	+	308	UAUUUAUUAUCCC	10.8386
LOC_Os07g32900.1	OrsajM_p20	nad3	175402	175869	+	392	CCAUGAUGGCCUU	10.7669
LOC_Os07g32900.1	OrsajM_p20	nad3	175402	175869	+	418	ACGAUUGGAUUUC	10.757
LOC_Os07g32900.1	OrsajM_p20	nad3	175402	175869	+	420	GAUUGGAUUUCUC	10.8594
LOC_Os07g32900.1	OrsajM_p20	nad3	175402	175869	+	441	GAAAAGGGGUGCU	10.8331
LOC_Os07g32900.1	OrsajM_p20	nad3	175402	175869	+	443	AAAGGGGUGCUUC	11.8883
LOC_Os07g32900.1	OrsajM_p21	rps12	175914	176291	+	91	CAAGGAGUAUGCC	10.921
LOC_Os07g32900.1	OrsajM_p21	rps12	175914	176291	+	222	GCAGGAACAUUCU	11.8325
LOC_Os07g32900.1	OrsajM_p21	rps12	175914	176291	+	334	AAGGGAAGAUCUA	10.9451
LOC_Os07g32900.1	OrsajM_p22	orf224	181352	182026	-	59	UAGUAAGUAGCUC	10.8782
LOC_Os07g32900.1	OrsajM_p22	orf224	181352	182026	-	205	UUUUUGGGACUUU	10.794
LOC_Os07g32900.1	OrsajM_p22	orf224	181352	182026	-	233	GGAGGGAGGCUUU	10.8972
LOC_Os07g32900.1	OrsajM_p22	orf224	181352	182026	-	234	GAGGGAGGCUUUU	10.9255
LOC_Os07g32900.1	OrsajM_p22	orf224	181352	182026	-	258	AAUUGGAUCCUUC	10.8594
LOC_Os07g32900.1	OrsajM_p22	orf224	181352	182026	-	305	CAGAGGUUGCUUC	10.906
LOC_Os07g32900.1	OrsajM_p22	orf224	181352	182026	-	419	UCAAUGGGCUUUC	10.7177
LOC_Os07g32900.1	OrsajM_p22	orf224	181352	182026	-	463	GAAGAGGUGCCGC	10.8717
LOC_Os07g32900.1	OrsajM_p22	orf224	181352	182026	-	511	CCGGAAGUUCCCC	10.8212
LOC_Os07g32900.1	OrsajM_p22	orf224	181352	182026	-	536	UCGGGGCUGUUCC	10.8286
LOC_Os07g32900.1	OrsajM_p23	rps2	184187	185638	-	74	UCGGCGGCAUCCU	10.8322
LOC_Os07g32900.1	OrsajM_p23	rps2	184187	185638	-	220	GAAAUGACAAUCC	10.8559
LOC_Os07g32900.1	OrsajM_p23	rps2	184187	185638	-	247	ACUAAAUUACUUU	10.7693
LOC_Os07g32900.1	OrsajM_p23	rps2	184187	185638	-	264	GAAUGCACAUCUC	10.892
LOC_Os07g32900.1	OrsajM_p23	rps2	184187	185638	-	335	GAAUUGCUAUUCU	10.8404
LOC_Os07g32900.1	OrsajM_p23	rps2	184187	185638	-	391	UUUAUAGGAUCUC	10.8255
LOC_Os07g32900.1	OrsajM_p23	rps2	184187	185638	-	393	UAUAGGAUCUCCC	10.881
LOC_Os07g32900.1	OrsajM_p23	rps2	184187	185638	-	411	UAAAAAAUGCCGU	10.8823
LOC_Os07g32900.1	OrsajM_p23	rps2	184187	185638	-	414	AAAAUGCCGUUCC	10.8429
LOC_Os07g32900.1	OrsajM_p23	rps2	184187	185638	-	455	GAUGUGAGAUAUU	10.845
LOC_Os07g32900.1	OrsajM_p23	rps2	184187	185638	-	541	AAAAAAAAAUUCC	10.8883
LOC_Os07g32900.1	OrsajM_p23	rps2	184187	185638	-	622	GAUAGAAAGUCUU	10.882
LOC_Os07g32900.1	OrsajM_p23	rps2	184187	185638	-	667	CCUAUUGCAUUCU	10.7367
LOC_Os07g32900.1	OrsajM_p23	rps2	184187	185638	-	697	CCAGGGGAAUCCC	10.8024
LOC_Os07g32900.1	OrsajM_p23	rps2	184187	185638	-	785	AAACAGGGAUUCU	10.8718
LOC_Os07g32900.1	OrsajM_p23	rps2	184187	185638	-	842	CAGUGGAUAGCCU	10.9074
LOC_Os07g32900.1	OrsajM_p23	rps2	184187	185638	-	896	GCAGAAAAACUUC	10.807
LOC_Os07g32900.1	OrsajM_p23	rps2	184187	185638	-	911	UCUGUAGCGCUAC	10.7467
LOC_Os07g32900.1	OrsajM_p23	rps2	184187	185638	-	1027	ACUGUGGAGCCCU	10.736
LOC_Os07g32900.1	OrsajM_p23	rps2	184187	185638	-	1237	UCUGAGGAGCUUU	10.7476
LOC_Os07g32900.1	OrsajM_p23	rps2	184187	185638	-	1274	ACUUAAAGAGUCC	10.737
LOC_Os07g32900.1	OrsajM_p23	rps2	184187	185638	-	1277	UAAAGAGUCCCCU	10.9026
LOC_Os07g32900.1	OrsajM_p23	rps2	184187	185638	-	1329	GAAUGAUGAUUUU	10.8775
LOC_Os07g32900.1	OrsajM_p23	rps2	184187	185638	-	1359	CAUAGAAGAUUUG	10.879
LOC_Os07g32900.1	OrsajM_p24	nad4	198385	207497	+	3	GUUAGAACAUUUC	10.8948
LOC_Os07g32900.1	OrsajM_p24	nad4	198385	207497	+	33	UCUAAGUGGUCCU	10.7298
LOC_Os07g32900.1	OrsajM_p24	nad4	198385	207497	+	62	UAGGAAGCAUUAC	10.9177
LOC_Os07g32900.1	OrsajM_p24	nad4	198385	207497	+	216	UCGAUGGCUUCCU	10.7634
LOC_Os07g32900.1	OrsajM_p24	nad4	198385	207497	+	255	UAUAGACGGUCUU	10.8675
LOC_Os07g32900.1	OrsajM_p24	nad4	198385	207497	+	333	UAUGAGAAGUUUU	10.8641
LOC_Os07g32900.1	OrsajM_p24	nad4	198385	207497	+	348	GAAAGAGUAUAUU	10.8959
LOC_Os07g32900.1	OrsajM_p24	nad4	198385	207497	+	437	CCGAAAGCGUGCC	10.7821
LOC_Os07g32900.1	OrsajM_p24	nad4	198385	207497	+	523	CAGUAAACCCCCU	10.8998
LOC_Os07g32900.1	OrsajM_p24	nad4	198385	207497	+	562	UAGUAAAGGUCCC	11.8677
LOC_Os07g32900.1	OrsajM_p24	nad4	198385	207497	+	660	GGGAGGGUACUCC	10.9108
LOC_Os07g32900.1	OrsajM_p24	nad4	198385	207497	+	676	UAGUGGGUACCUC	11.8847
LOC_Os07g32900.1	OrsajM_p24	nad4	198385	207497	+	733	GAAGGGGUGCUCC	11.8923
LOC_Os07g32900.1	OrsajM_p24	nad4	198385	207497	+	756	UAGGGGGUGUGUU	10.9144
LOC_Os07g32900.1	OrsajM_p24	nad4	198385	207497	+	776	GAGAAUGGAUUCC	10.8812
LOC_Os07g32900.1	OrsajM_p24	nad4	198385	207497	+	778	GAAUGGAUUCCUC	10.879
LOC_Os07g32900.1	OrsajM_p24	nad4	198385	207497	+	942	AAAAAGCCGCCCC	10.8645
LOC_Os07g32900.1	OrsajM_p24	nad4	198385	207497	+	988	CCGGAGAGUUCUU	10.8017
LOC_Os07g32900.1	OrsajM_p24	nad4	198385	207497	+	1002	GCGAAGAGACCUU	11.7788
LOC_Os07g32900.1	OrsajM_p24	nad4	198385	207497	+	1062	UCAGUAGAAUUCC	10.7755
LOC_Os07g32900.1	OrsajM_p24	nad4	198385	207497	+	1075	GAAGAAAGACUGU	10.8999
LOC_Os07g32900.1	OrsajM_p24	nad4	198385	207497	+	1097	GUGGAGACAUUUC	10.9197
LOC_Os07g32900.1	OrsajM_p24	nad4	198385	207497	+	1108	UCUUUGGCCCCCU	10.707
LOC_Os07g32900.1	OrsajM_p24	nad4	198385	207497	+	1168	AGGGUAGGGUCCU	10.8836
LOC_Os07g32900.1	OrsajM_p24	nad4	198385	207497	+	1302	GCGUAAAGGCCGU	10.7697
LOC_Os07g32900.1	OrsajM_p24	nad4	198385	207497	+	1396	AAGGUAGGGUUUU	11.8711
LOC_Os07g32900.1	OrsajM_p24	nad4	198385	207497	+	1691	GCUUUGGGGCCAC	10.6774
LOC_Os07g32900.1	OrsajM_p24	nad4	198385	207497	+	1808	UAUUAGCUAUUCU	10.8404
LOC_Os07g32900.1	OrsajM_p24	nad4	198385	207497	+	1901	UAUGGAUUGCUUU	10.9064
LOC_Os07g32900.1	OrsajM_p24	nad4	198385	207497	+	2011	GCUGGAAUUCUUU	10.8156
LOC_Os07g32900.1	OrsajM_p24	nad4	198385	207497	+	2026	AAAUUGGGAACCU	10.8119
LOC_Os07g32900.1	OrsajM_p24	nad4	198385	207497	+	2044	UUUUUAAGAUUUU	10.8238
LOC_Os07g32900.1	OrsajM_p24	nad4	198385	207497	+	2074	GAAGCGACACUUU	10.9235
LOC_Os07g32900.1	OrsajM_p24	nad4	198385	207497	+	2099	UCAUUUAUACUCU	10.7557
LOC_Os07g32900.1	OrsajM_p24	nad4	198385	207497	+	2126	UAAUAUAUACUUC	10.8699
LOC_Os07g32900.1	OrsajM_p24	nad4	198385	207497	+	2138	CCUUGACCACUUU	10.7738
LOC_Os07g32900.1	OrsajM_p24	nad4	198385	207497	+	2410	CCCUUAGCGCCCC	10.7544
LOC_Os07g32900.1	OrsajM_p24	nad4	198385	207497	+	2529	AAGCGAGCGCUUC	10.9327
LOC_Os07g32900.1	OrsajM_p24	nad4	198385	207497	+	2844	ACUGGCGCAUCUC	10.7967
LOC_Os07g32900.1	OrsajM_p24	nad4	198385	207497	+	3015	CCGAAGUCACUUU	10.7932
LOC_Os07g32900.1	OrsajM_p24	nad4	198385	207497	+	3347	GAAUGGGCGCUGU	10.853
LOC_Os07g32900.1	OrsajM_p24	nad4	198385	207497	+	3442	AAUAGAAUGUCUC	11.8793
LOC_Os07g32900.1	OrsajM_p24	nad4	198385	207497	+	3498	AAAGAAGUAUUUU	11.8931
LOC_Os07g32900.1	OrsajM_p24	nad4	198385	207497	+	3565	UAUGCGGGAUUUC	10.8714
LOC_Os07g32900.1	OrsajM_p24	nad4	198385	207497	+	3617	GCAAAAGGACUCU	11.7576
LOC_Os07g32900.1	OrsajM_p24	nad4	198385	207497	+	3686	GCAGUAGCUUCCC	10.7773
LOC_Os07g32900.1	OrsajM_p24	nad4	198385	207497	+	3728	UAAAAAAGCCCCU	10.8797
LOC_Os07g32900.1	OrsajM_p24	nad4	198385	207497	+	3793	GAUUGAUCGCCUU	10.8664
LOC_Os07g32900.1	OrsajM_p24	nad4	198385	207497	+	3856	GCGGAAGGGCCAC	10.7926
LOC_Os07g32900.1	OrsajM_p24	nad4	198385	207497	+	4001	CCAUAGUCACCCC	10.7563
LOC_Os07g32900.1	OrsajM_p24	nad4	198385	207497	+	4059	CAUAUAAUCUCCU	10.8581
LOC_Os07g32900.1	OrsajM_p24	nad4	198385	207497	+	4134	UCGAAGAGCUUCC	10.7784
LOC_Os07g32900.1	OrsajM_p24	nad4	198385	207497	+	4242	CGGAAAGCGCCUU	10.8905
LOC_Os07g32900.1	OrsajM_p24	nad4	198385	207497	+	4440	ACAUAGGGGCCUA	10.7134
LOC_Os07g32900.1	OrsajM_p24	nad4	198385	207497	+	4559	UAAAGAGCACCUC	11.8939
LOC_Os07g32900.1	OrsajM_p24	nad4	198385	207497	+	4646	GAAAAACCAUUCU	10.8904
LOC_Os07g32900.1	OrsajM_p24	nad4	198385	207497	+	4663	AAGAUAGGGCCGU	10.8564
LOC_Os07g32900.1	OrsajM_p24	nad4	198385	207497	+	4712	UCGGGCGCAUUUC	10.8356
LOC_Os07g32900.1	OrsajM_p24	nad4	198385	207497	+	4807	CAGGGGGUGUUGC	10.9141
LOC_Os07g32900.1	OrsajM_p24	nad4	198385	207497	+	4877	UAGCUAGCGUUUU	10.8919
LOC_Os07g32900.1	OrsajM_p24	nad4	198385	207497	+	5005	GUGGAAGGACUUU	10.9092
LOC_Os07g32900.1	OrsajM_p24	nad4	198385	207497	+	5044	GCGGAGUCGCCCU	10.8103
LOC_Os07g32900.1	OrsajM_p24	nad4	198385	207497	+	5130	AAUGAAAAGCUCU	10.886
LOC_Os07g32900.1	OrsajM_p24	nad4	198385	207497	+	5284	GUUGAGAGGUUCC	10.8563
LOC_Os07g32900.1	OrsajM_p24	nad4	198385	207497	+	5435	GAUGUGAUACUAU	10.8644
LOC_Os07g32900.1	OrsajM_p24	nad4	198385	207497	+	5450	UAUAGUAUGCCCC	10.8871
LOC_Os07g32900.1	OrsajM_p24	nad4	198385	207497	+	5494	CAGGAAGCGUGUU	10.906
LOC_Os07g32900.1	OrsajM_p24	nad4	198385	207497	+	5654	AAUAUUAGGCUCU	10.8307
LOC_Os07g32900.1	OrsajM_p24	nad4	198385	207497	+	5687	GGGGUAGCAUUUU	10.9041
LOC_Os07g32900.1	OrsajM_p24	nad4	198385	207497	+	5744	GUGUUGGUGUUCU	10.8405
LOC_Os07g32900.1	OrsajM_p24	nad4	198385	207497	+	5801	UAGUGAGCACCAU	10.9061
LOC_Os07g32900.1	OrsajM_p24	nad4	198385	207497	+	5883	UAUUGGGGAAUUU	10.8291
LOC_Os07g32900.1	OrsajM_p24	nad4	198385	207497	+	5903	UAGUAGGAGCUUU	10.8502
LOC_Os07g32900.1	OrsajM_p24	nad4	198385	207497	+	5918	AAAGAAAUAGCUU	10.9137
LOC_Os07g32900.1	OrsajM_p24	nad4	198385	207497	+	6053	GCAGAGAAGUUUC	10.7771
LOC_Os07g32900.1	OrsajM_p24	nad4	198385	207497	+	6054	CAGAGAAGUUUCC	10.9201
LOC_Os07g32900.1	OrsajM_p24	nad4	198385	207497	+	6209	GCAGAAGUCCCCU	10.8
LOC_Os07g32900.1	OrsajM_p24	nad4	198385	207497	+	6245	CCAGAGGGGCCCG	10.7582
LOC_Os07g32900.1	OrsajM_p24	nad4	198385	207497	+	6351	UCAUGAAUGCGUC	10.7795
LOC_Os07g32900.1	OrsajM_p24	nad4	198385	207497	+	6474	ACGAGGAGUUUCC	10.8016
LOC_Os07g32900.1	OrsajM_p24	nad4	198385	207497	+	6577	CAUGAGACUUUUU	10.876
LOC_Os07g32900.1	OrsajM_p24	nad4	198385	207497	+	6777	UAGGAAAGGGCCC	10.9113
LOC_Os07g32900.1	OrsajM_p24	nad4	198385	207497	+	7046	AAUAGGGGACCGU	10.8525
LOC_Os07g32900.1	OrsajM_p24	nad4	198385	207497	+	7080	CAAUAGGUACUGU	10.8429
LOC_Os07g32900.1	OrsajM_p24	nad4	198385	207497	+	7083	UAGGUACUGUUCC	10.9063
LOC_Os07g32900.1	OrsajM_p24	nad4	198385	207497	+	7105	CAAGGGACACUCU	11.9212
LOC_Os07g32900.1	OrsajM_p24	nad4	198385	207497	+	7680	CAUAGAUCACUCU	10.898
LOC_Os07g32900.1	OrsajM_p24	nad4	198385	207497	+	7718	ACAGAGGCAUCCA	10.7828
LOC_Os07g32900.1	OrsajM_p24	nad4	198385	207497	+	7783	AAGGUAGGGCCUG	10.8783
LOC_Os07g32900.1	OrsajM_p24	nad4	198385	207497	+	7836	GAAGGAAGGGCCU	10.9133
LOC_Os07g32900.1	OrsajM_p24	nad4	198385	207497	+	7837	AAGGAAGGGCCUG	10.8959
LOC_Os07g32900.1	OrsajM_p24	nad4	198385	207497	+	7902	ACCGGAAGAUCCC	10.8474
LOC_Os07g32900.1	OrsajM_p24	nad4	198385	207497	+	7937	ACGUAGAGAUCUU	11.7592
LOC_Os07g32900.1	OrsajM_p24	nad4	198385	207497	+	8007	GCACGAAGAUUUU	10.8203
LOC_Os07g32900.1	OrsajM_p24	nad4	198385	207497	+	8009	ACGAAGAUUUUUC	10.79
LOC_Os07g32900.1	OrsajM_p24	nad4	198385	207497	+	8030	GAGUUAAGGGCUC	10.8489
LOC_Os07g32900.1	OrsajM_p24	nad4	198385	207497	+	8091	GAAGAGGUGUACU	10.8719
LOC_Os07g32900.1	OrsajM_p24	nad4	198385	207497	+	8220	CCGUGAAAGCCUU	10.8046
LOC_Os07g32900.1	OrsajM_p24	nad4	198385	207497	+	8229	CCUUUGGUACUUU	11.7006
LOC_Os07g32900.1	OrsajM_p24	nad4	198385	207497	+	8387	GCAUAGCUAUUUU	10.7515
LOC_Os07g32900.1	OrsajM_p24	nad4	198385	207497	+	8414	AAGGAAAGGCCUU	11.9085
LOC_Os07g32900.1	OrsajM_p24	nad4	198385	207497	+	8572	GAGAUUGGGCCCC	10.8555
LOC_Os07g32900.1	OrsajM_p24	nad4	198385	207497	+	8574	GAUUGGGCCCCUU	10.8464
LOC_Os07g32900.1	OrsajM_p24	nad4	198385	207497	+	8593	GAUGGAAUGGCCC	10.9093
LOC_Os07g32900.1	OrsajM_p24	nad4	198385	207497	+	8728	AAAGUAAAGUCUC	10.8799
LOC_Os07g32900.1	OrsajM_p24	nad4	198385	207497	+	8729	AAGUAAAGUCUCU	10.8833
LOC_Os07g32900.1	OrsajM_p24	nad4	198385	207497	+	8793	GAAUGAGGGCCCA	10.8591
LOC_Os07g32900.1	OrsajM_p24	nad4	198385	207497	+	8812	CCAAGAGCGCUUA	10.7827
LOC_Os07g32900.1	OrsajM_p24	nad4	198385	207497	+	8828	CAUAUGGGAACUC	10.8058
LOC_Os07g32900.1	OrsajM_p24	nad4	198385	207497	+	8886	UAAGAAAGAAUCU	10.9001
LOC_Os07g32900.1	OrsajM_p24	nad4	198385	207497	+	8926	GAUAGGAGACUAU	10.8664
LOC_Os07g32900.1	OrsajM_p24	nad4	198385	207497	+	9045	CCCAAAGUGUUCC	10.7867
LOC_Os07g32900.1	OrsajM_p24	nad4	198385	207497	+	9076	CCGUAAGUAACUU	10.7776
LOC_Os07g32900.1	OrsajM_p25	cox2	212413	214470	+	67	CAAUUAGGAUCUC	11.819
LOC_Os07g32900.1	OrsajM_p25	cox2	212413	214470	+	186	UUUAUGGCAUUUC	10.8221
LOC_Os07g32900.1	OrsajM_p25	cox2	212413	214470	+	401	ACGAGGGUGAUUU	10.7886
LOC_Os07g32900.1	OrsajM_p25	cox2	212413	214470	+	497	ACUAUAGCAUGCC	10.7357
LOC_Os07g32900.1	OrsajM_p25	cox2	212413	214470	+	543	CCCGAAAUGCUCC	10.8278
LOC_Os07g32900.1	OrsajM_p25	cox2	212413	214470	+	750	GAAUGGGGGAUCC	10.8367
LOC_Os07g32900.1	OrsajM_p25	cox2	212413	214470	+	751	AAUGGGGGAUCCC	11.8711
LOC_Os07g32900.1	OrsajM_p25	cox2	212413	214470	+	808	GAGAGGACAACCU	10.9239
LOC_Os07g32900.1	OrsajM_p25	cox2	212413	214470	+	927	GAGGAGCCGUUCU	10.909
LOC_Os07g32900.1	OrsajM_p25	cox2	212413	214470	+	949	CAAGGGAUGUCGU	10.9108
LOC_Os07g32900.1	OrsajM_p25	cox2	212413	214470	+	1109	AAUUCGAGGUCUC	10.8365
LOC_Os07g32900.1	OrsajM_p25	cox2	212413	214470	+	1120	UCAUGAACGACUU	10.7805
LOC_Os07g32900.1	OrsajM_p25	cox2	212413	214470	+	1121	CAUGAACGACUUU	10.8795
LOC_Os07g32900.1	OrsajM_p25	cox2	212413	214470	+	1143	ACAAACAUACUUU	10.7869
LOC_Os07g32900.1	OrsajM_p25	cox2	212413	214470	+	1207	GCAUAGGGAAUCU	10.7249
LOC_Os07g32900.1	OrsajM_p25	cox2	212413	214470	+	1258	GAGGAAUCACUCU	10.9388
LOC_Os07g32900.1	OrsajM_p25	cox2	212413	214470	+	1343	CAAAGAAGACUAC	10.8978
LOC_Os07g32900.1	OrsajM_p25	cox2	212413	214470	+	1474	GAGAAAGGGUCCC	11.8694
LOC_Os07g32900.1	OrsajM_p25	cox2	212413	214470	+	1476	GAAAGGGUCCCCU	10.8867
LOC_Os07g32900.1	OrsajM_p25	cox2	212413	214470	+	1569	AGAAUAGUGCUCU	10.8528
LOC_Os07g32900.1	OrsajM_p25	cox2	212413	214470	+	1598	GCGUGGAGAGCUU	10.7852
LOC_Os07g32900.1	OrsajM_p25	cox2	212413	214470	+	1679	ACUAUAACAGUUC	10.7476
LOC_Os07g32900.1	OrsajM_p25	cox2	212413	214470	+	1730	CAGAAGAUGAUCC	10.8858
LOC_Os07g32900.1	OrsajM_p25	cox2	212413	214470	+	1828	GCUGAUGUACCUC	10.7766
LOC_Os07g32900.1	OrsajM_p25	cox2	212413	214470	+	1871	AAUGUGAUGCUGU	10.8524
LOC_Os07g32900.1	OrsajM_p25	cox2	212413	214470	+	1946	GCAGUGAGAUUUG	10.7606
LOC_Os07g32900.1	OrsajM_p25	cox2	212413	214470	+	2020	GAUUGGGUAUCCA	10.8512
LOC_Os07g32900.1	OrsajM_p25	cox2	212413	214470	+	2035	CAAUUAAUCCUCC	10.856
LOC_Os07g32900.1	OrsajM_p26	orf161	215061	215546	-	37	ACAAUGAGAUUCU	11.738
LOC_Os07g32900.1	OrsajM_p26	orf161	215061	215546	-	148	GCGUUCGGACUCC	10.7454
LOC_Os07g32900.1	OrsajM_p26	orf161	215061	215546	-	164	UACAUAGUACUUC	10.8817
LOC_Os07g32900.1	OrsajM_p26	orf161	215061	215546	-	226	GAAAAACGACUUC	10.8719
LOC_Os07g32900.1	OrsajM_p26	orf161	215061	215546	-	310	UCGGGGGUGCUUA	10.8143
LOC_Os07g32900.1	OrsajM_p26	orf161	215061	215546	-	326	CCAGAGGUACUUG	10.7799
LOC_Os07g32900.1	OrsajM_p27	orf152b	220216	220674	+	32	UAUGGAGCACUCU	11.9035
LOC_Os07g32900.1	OrsajM_p27	orf152b	220216	220674	+	57	CCUUAUAUAUUUC	10.7477
LOC_Os07g32900.1	OrsajM_p27	orf152b	220216	220674	+	126	CAAGAAAGACCAU	10.9019
LOC_Os07g32900.1	OrsajM_p27	orf152b	220216	220674	+	195	GAGAAGGCAAUUC	10.8768
LOC_Os07g32900.1	OrsajM_p27	orf152b	220216	220674	+	239	ACAGAAAGACUUA	10.796
LOC_Os07g32900.1	OrsajM_p27	orf152b	220216	220674	+	276	ACAAAAACAACUC	10.7848
LOC_Os07g32900.1	OrsajM_p27	orf152b	220216	220674	+	377	CCUGGGCGAUCCC	10.7862
LOC_Os07g32900.1	OrsajM_p27	orf152b	220216	220674	+	431	GUAGGAACGCUUC	10.9256
LOC_Os07g32900.1	OrsajM_p28	orf187	222023	222586	+	23	AAAGAAGUAUUUG	10.8964
LOC_Os07g32900.1	OrsajM_p28	orf187	222023	222586	+	93	GCGAGGACGAUCC	10.8053
LOC_Os07g32900.1	OrsajM_p28	orf187	222023	222586	+	148	CCAUUGGCGUCUG	10.7084
LOC_Os07g32900.1	OrsajM_p28	orf187	222023	222586	+	160	GCAUUGACGCUUC	11.7189
LOC_Os07g32900.1	OrsajM_p28	orf187	222023	222586	+	192	UCUUUUGCGUUUC	10.7011
LOC_Os07g32900.1	OrsajM_p28	orf187	222023	222586	+	366	CCUCUGGGGUUUC	10.716
LOC_Os07g32900.1	OrsajM_p28	orf187	222023	222586	+	368	UCUGGGGUUUCCC	10.7857
LOC_Os07g32900.1	OrsajM_p28	orf187	222023	222586	+	419	CACUGAACACUUU	10.9218
LOC_Os07g32900.1	OrsajM_p28	orf187	222023	222586	+	453	ACGAAGAUUUUUC	10.79
LOC_Os07g32900.1	OrsajM_p28	orf187	222023	222586	+	470	UCGUGAAGGUCGU	10.7909
LOC_Os07g32900.1	OrsajM_p28	orf187	222023	222586	+	536	UAAAGAGGAUUUC	11.8754
LOC_Os07g32900.1	OrsajM_p29	atp6	225271	226275	-	42	UCAGAGAGACUCG	10.7841
LOC_Os07g32900.1	OrsajM_p29	atp6	225271	226275	-	113	AAAUAGACGCUUU	11.8412
LOC_Os07g32900.1	OrsajM_p29	atp6	225271	226275	-	444	UAUUUAUGAUUUC	10.8171
LOC_Os07g32900.1	OrsajM_p29	atp6	225271	226275	-	498	ACAAAAGUUUUUC	10.7668
LOC_Os07g32900.1	OrsajM_p29	atp6	225271	226275	-	559	GGUAUGAUACCCU	10.8491
LOC_Os07g32900.1	OrsajM_p29	atp6	225271	226275	-	604	ACUUUGGCUCUUU	10.701
LOC_Os07g32900.1	OrsajM_p29	atp6	225271	226275	-	709	CCAUUAGCACCUU	11.7349
LOC_Os07g32900.1	OrsajM_p29	atp6	225271	226275	-	721	UUUUUAGUACUCC	10.8275
LOC_Os07g32900.1	OrsajM_p29	atp6	225271	226275	-	769	UCAGGAAUACGUU	10.8344
LOC_Os07g32900.1	OrsajM_p29	atp6	225271	226275	-	812	CAGUAAAGAUUUU	11.8757
LOC_Os07g32900.1	OrsajM_p29	atp6	225271	226275	-	841	ACUAUGCUAUUUC	10.7318
LOC_Os07g32900.1	OrsajM_p29	atp6	225271	226275	-	854	UGAAUAAUAUUUU	10.8747
LOC_Os07g32900.1	OrsajM_p29	atp6	225271	226275	-	873	CAUAGGAGAUCUU	11.8618
LOC_Os07g32900.1	OrsajM_p30	orf153	236160	236621	+	248	ACUAUAGUACUUA	10.7373
LOC_Os07g32900.1	OrsajM_p31	rps13	242491	242841	-	19	GCUAGAUCACUUC	10.7894
LOC_Os07g32900.1	OrsajM_p31	rps13	242491	242841	-	44	UCAGAAUUGCCUC	10.7981
LOC_Os07g32900.1	OrsajM_p31	rps13	242491	242841	-	172	CAAAUGAUAGCUC	10.855
LOC_Os07g32900.1	OrsajM_p31	rps13	242491	242841	-	280	GAUGGAUCGCCCU	10.9112
LOC_Os07g32900.1	OrsajM_p32	rps4	248580	249638	-	7	GCAUUAAGAUUUA	10.7356
LOC_Os07g32900.1	OrsajM_p32	rps4	248580	249638	-	38	CAGGAAAUGUUCG	10.9275
LOC_Os07g32900.1	OrsajM_p32	rps4	248580	249638	-	54	CAGAGAACUUUCU	10.9366
LOC_Os07g32900.1	OrsajM_p32	rps4	248580	249638	-	103	AAGAGGAGAUCCA	10.9099
LOC_Os07g32900.1	OrsajM_p32	rps4	248580	249638	-	117	UAAAAGAAAUCUU	10.8725
LOC_Os07g32900.1	OrsajM_p32	rps4	248580	249638	-	119	AAAGAAAUCUUUC	10.9085
LOC_Os07g32900.1	OrsajM_p32	rps4	248580	249638	-	305	UUUGUGACACUCU	10.8692
LOC_Os07g32900.1	OrsajM_p32	rps4	248580	249638	-	406	GAUCUAAUAUCUU	10.8821
LOC_Os07g32900.1	OrsajM_p32	rps4	248580	249638	-	454	AUAAGGAGAUCUU	10.886
LOC_Os07g32900.1	OrsajM_p32	rps4	248580	249638	-	456	AAGGAGAUCUUUC	10.9158
LOC_Os07g32900.1	OrsajM_p32	rps4	248580	249638	-	538	ACAGAAUGGUUCC	10.7825
LOC_Os07g32900.1	OrsajM_p32	rps4	248580	249638	-	565	CAGAGGGUAUGCC	10.9051
LOC_Os07g32900.1	OrsajM_p32	rps4	248580	249638	-	664	GCAAAAGUAUGCU	10.774
LOC_Os07g32900.1	OrsajM_p32	rps4	248580	249638	-	674	GCUUAGGCAGUUC	10.7158
LOC_Os07g32900.1	OrsajM_p32	rps4	248580	249638	-	811	GCAAUAAGUCCUU	10.7555
LOC_Os07g32900.1	OrsajM_p32	rps4	248580	249638	-	812	CAAUAAGUCCUUU	10.8558
LOC_Os07g32900.1	OrsajM_p32	rps4	248580	249638	-	952	GCUGUGGUAUCUU	11.7414
LOC_Os07g32900.1	OrsajM_p32	rps4	248580	249638	-	977	UAGGUCACAUCCC	10.9192
LOC_Os07g32900.1	OrsajM_p34	orf176	254753	255283	-	133	GCCAAAGUGCCCU	10.7928
LOC_Os07g32900.1	OrsajM_p34	orf176	254753	255283	-	170	AAGUGAAUUCUUC	10.9161
LOC_Os07g32900.1	OrsajM_p34	orf176	254753	255283	-	370	AAAAGAAGGUCAC	10.8858
LOC_Os07g32900.1	OrsajM_p34	orf176	254753	255283	-	485	CAGAUGAGCCUCC	10.8653
LOC_Os07g32900.1	OrsajM_p34	orf176	254753	255283	-	516	CUUAGGAGGUCUU	10.8564
LOC_Os07g32900.1	OrsajM_p35	atp9	263141	263365	+	71	UUGGAAACGUCCU	10.9316
LOC_Os07g32900.1	OrsajM_p35	atp9	263141	263365	+	147	CAUUUUGGGCUUU	10.7932
LOC_Os07g32900.1	OrsajM_p35	atp9	263141	263365	+	190	CCAAUGAUGGCCU	10.7464
LOC_Os07g32900.1	OrsajM_p35	atp9	263141	263365	+	191	CAAUGAUGGCCUU	10.8695
LOC_Os07g32900.1	OrsajM_r02	rrn18	282767	284461	-	102	GAAAAGAGGCUCC	11.8462
LOC_Os07g32900.1	OrsajM_r02	rrn18	282767	284461	-	103	AAAAGAGGCUCCU	10.885
LOC_Os07g32900.1	OrsajM_r02	rrn18	282767	284461	-	117	GCUAAAGUAGUCU	10.7564
LOC_Os07g32900.1	OrsajM_r02	rrn18	282767	284461	-	280	UCAAAAGCGCUGU	10.7607
LOC_Os07g32900.1	OrsajM_r02	rrn18	282767	284461	-	344	CCAAUGAUGCUUA	10.743
LOC_Os07g32900.1	OrsajM_r02	rrn18	282767	284461	-	423	CAGUGGGGAAUCU	10.8739
LOC_Os07g32900.1	OrsajM_r02	rrn18	282767	284461	-	770	GCGAAGGCAGCUC	10.7762
LOC_Os07g32900.1	OrsajM_r02	rrn18	282767	284461	-	831	GAUUAGAUACCCU	11.8426
LOC_Os07g32900.1	OrsajM_r02	rrn18	282767	284461	-	910	CGUGAAACACUCC	10.9007
LOC_Os07g32900.1	OrsajM_r02	rrn18	282767	284461	-	1212	UAGUACGCGCCCC	10.8701
LOC_Os07g32900.1	OrsajM_r02	rrn18	282767	284461	-	1271	CCAGUGAGAUACU	10.764
LOC_Os07g32900.1	OrsajM_r02	rrn18	282767	284461	-	1392	CCGGAAAGAUUGC	10.8165
LOC_Os07g32900.1	OrsajM_r02	rrn18	282767	284461	-	1395	GAAAGAUUGCCUC	10.9007
LOC_Os07g32900.1	OrsajM_r02	rrn18	282767	284461	-	1588	CCACAAAGGCCUU	10.789
LOC_Os07g32900.1	OrsajM_r02	rrn18	282767	284461	-	1597	CCUUUGGUGGUCU	10.6933
LOC_Os07g32900.1	OrsajM_r02	rrn18	282767	284461	-	1624	ACGGUGGGGUCUU	11.7546
LOC_Os07g32900.1	OrsajM_p36	rpl2	294692	297681	+	27	GCUUAGACAUUUC	11.7289
LOC_Os07g32900.1	OrsajM_p36	rpl2	294692	297681	+	62	CAGGGAGGAAUUC	10.9246
LOC_Os07g32900.1	OrsajM_p36	rpl2	294692	297681	+	143	AACGAAGCACUUC	10.9214
LOC_Os07g32900.1	OrsajM_p36	rpl2	294692	297681	+	227	UCGAAGGGGUGCU	10.7537
LOC_Os07g32900.1	OrsajM_p36	rpl2	294692	297681	+	229	GAAGGGGUGCUGC	10.8929
LOC_Os07g32900.1	OrsajM_p36	rpl2	294692	297681	+	267	GAUAGAAGAGUUC	10.8765
LOC_Os07g32900.1	OrsajM_p36	rpl2	294692	297681	+	397	UCUUUAGGUUUCC	10.7024
LOC_Os07g32900.1	OrsajM_p36	rpl2	294692	297681	+	476	GAAAAAAGACGUU	10.8749
LOC_Os07g32900.1	OrsajM_p36	rpl2	294692	297681	+	478	AAAAAGACGUUUU	11.8568
LOC_Os07g32900.1	OrsajM_p36	rpl2	294692	297681	+	553	AAAGCAGCGCUUU	10.9115
LOC_Os07g32900.1	OrsajM_p36	rpl2	294692	297681	+	718	UCUAGAAGCUUCU	10.7787
LOC_Os07g32900.1	OrsajM_p36	rpl2	294692	297681	+	858	UAAGCAAUGUCUU	10.9285
LOC_Os07g32900.1	OrsajM_p36	rpl2	294692	297681	+	917	AAAAUGGAACUUC	10.8369
LOC_Os07g32900.1	OrsajM_p36	rpl2	294692	297681	+	957	GCUGGGAUGUCCA	10.7934
LOC_Os07g32900.1	OrsajM_p36	rpl2	294692	297681	+	1122	CAAGAGAGGCCCG	10.8767
LOC_Os07g32900.1	OrsajM_p36	rpl2	294692	297681	+	1157	CACUGAGCAUUCC	10.9058
LOC_Os07g32900.1	OrsajM_p36	rpl2	294692	297681	+	1297	AAGGGAAGGCCUG	10.935
LOC_Os07g32900.1	OrsajM_p36	rpl2	294692	297681	+	1400	GAGAAAGCUCUUC	10.8935
LOC_Os07g32900.1	OrsajM_p36	rpl2	294692	297681	+	1494	UAGUCGGCAUUCU	10.892
LOC_Os07g32900.1	OrsajM_p36	rpl2	294692	297681	+	1545	UAGUUGGCCCUCC	10.8464
LOC_Os07g32900.1	OrsajM_p36	rpl2	294692	297681	+	1711	UCUUGAGUUUUUC	10.7548
LOC_Os07g32900.1	OrsajM_p36	rpl2	294692	297681	+	1858	ACGGAGAAAUUUC	10.8123
LOC_Os07g32900.1	OrsajM_p36	rpl2	294692	297681	+	1959	ACGUAAAGGUUAC	10.7637
LOC_Os07g32900.1	OrsajM_p36	rpl2	294692	297681	+	2204	GCGAAGGCUUUUU	10.7751
LOC_Os07g32900.1	OrsajM_p36	rpl2	294692	297681	+	2229	UAGAGGGGGGCUU	10.8775
LOC_Os07g32900.1	OrsajM_p36	rpl2	294692	297681	+	2230	AGAGGGGGGCUUC	10.8792
LOC_Os07g32900.1	OrsajM_p36	rpl2	294692	297681	+	2393	UAAAAGCGGCUUC	10.844
LOC_Os07g32900.1	OrsajM_p36	rpl2	294692	297681	+	2426	UCAUACAUACCUU	10.7713
LOC_Os07g32900.1	OrsajM_p36	rpl2	294692	297681	+	2563	GAAAUAGCAUACC	10.8559
LOC_Os07g32900.1	OrsajM_p36	rpl2	294692	297681	+	2612	UAUUGAAUGUCAU	10.8683
LOC_Os07g32900.1	OrsajM_p36	rpl2	294692	297681	+	2916	UCGGUGUCACCUU	10.8008
LOC_Os07g32900.1	OrsajM_p36	rpl2	294692	297681	+	2943	AAAGCAGGAUUUC	10.9049
LOC_Os07g32900.1	OrsajM_p37	rps19	297685	297966	+	21	GAAGGGAAGUUUU	10.9049
LOC_Os07g32900.1	OrsajM_p37	rps19	297685	297966	+	32	UUGUUGAUGCUUU	10.8544
LOC_Os07g32900.1	OrsajM_p37	rps19	297685	297966	+	99	ACGUAGAUCUUCU	10.7784
LOC_Os07g32900.1	OrsajM_p38	nad4L	298829	299131	+	9	UAUAAAAUAUUUC	11.8661
LOC_Os07g32900.1	OrsajM_p38	nad4L	298829	299131	+	74	GACGAAAUAUUCU	10.9425
LOC_Os07g32900.1	OrsajM_p38	nad4L	298829	299131	+	136	UUUUUGGUAUUUU	10.8077
LOC_Os07g32900.1	OrsajM_p38	nad4L	298829	299131	+	227	GAUUAGCCAUUUU	10.8353
LOC_Os07g32900.1	OrsajM_p38	nad4L	298829	299131	+	239	UCGUUAUUACUUU	10.7749
LOC_Os07g32900.1	OrsajM_p39	orf241	299804	300529	-	53	UAGUGUAUGUUUU	10.9044
LOC_Os07g32900.1	OrsajM_p39	orf241	299804	300529	-	70	UACGGAAGACUUU	10.9481
LOC_Os07g32900.1	OrsajM_p39	orf241	299804	300529	-	157	GCUAUGGGAUCUC	11.7005
LOC_Os07g32900.1	OrsajM_p39	orf241	299804	300529	-	228	AGAAAGAGGUUUC	10.8467
LOC_Os07g32900.1	OrsajM_p39	orf241	299804	300529	-	239	UCAGAAGCGCCCU	11.7853
LOC_Os07g32900.1	OrsajM_p39	orf241	299804	300529	-	249	CCUGGGGGAUUUC	11.7625
LOC_Os07g32900.1	OrsajM_p39	orf241	299804	300529	-	394	CAUGUAAGGUUUG	10.8494
LOC_Os07g32900.1	OrsajM_p39	orf241	299804	300529	-	417	CAGAAUGUACUCC	10.8988
LOC_Os07g32900.1	OrsajM_p39	orf241	299804	300529	-	429	CAGAAGCCAUUUU	10.8938
LOC_Os07g32900.1	OrsajM_p39	orf241	299804	300529	-	535	UCAAUGUGGUUCU	10.7278
LOC_Os07g32900.1	OrsajM_p39	orf241	299804	300529	-	650	GCAUCGGGGUUCC	10.7376
LOC_Os07g32900.1	OrsajM_p39	orf241	299804	300529	-	673	GCUUGGGAAUCCC	10.7439
LOC_Os07g32900.1	OrsajM_p40	cob	303848	305041	-	30	UCUUAAACAACCU	10.7556
LOC_Os07g32900.1	OrsajM_p40	cob	303848	305041	-	222	UAUGAGAGAUGUU	10.8626
LOC_Os07g32900.1	OrsajM_p40	cob	303848	305041	-	274	GCAAGUAUGUUUC	10.7941
LOC_Os07g32900.1	OrsajM_p40	cob	303848	305041	-	354	UGUUUGGUGUCUC	10.7956
LOC_Os07g32900.1	OrsajM_p40	cob	303848	305041	-	430	CAGAUGAGCUUUU	10.8614
LOC_Os07g32900.1	OrsajM_p40	cob	303848	305041	-	488	UAGGAGAUACCAU	10.9248
LOC_Os07g32900.1	OrsajM_p40	cob	303848	305041	-	533	ACAAUGCCACCUU	10.7543
LOC_Os07g32900.1	OrsajM_p40	cob	303848	305041	-	667	GAUAAAAUAGCUU	10.8729
LOC_Os07g32900.1	OrsajM_p40	cob	303848	305041	-	670	AAAAUAGCUUCUU	10.8547
LOC_Os07g32900.1	OrsajM_p40	cob	303848	305041	-	696	UGUAAAGGAUCUU	10.8451
LOC_Os07g32900.1	OrsajM_p40	cob	303848	305041	-	740	CCAUUUGGAUUUU	10.7182
LOC_Os07g32900.1	OrsajM_p40	cob	303848	305041	-	768	UUUGGGGCAUCCC	10.8921
LOC_Os07g32900.1	OrsajM_p40	cob	303848	305041	-	831	GGAAUGGUAUUUC	10.8409
LOC_Os07g32900.1	OrsajM_p40	cob	303848	305041	-	985	CAAGGAAUAUUUU	11.9322
LOC_Os07g32900.1	OrsajM_p40	cob	303848	305041	-	1136	GAAGAGGAAUUCC	10.8797
LOC_Os07g32900.1	OrsajM_p41	mat-r	315812	317848	-	50	UAGAAAAGAUCAU	10.8999
LOC_Os07g32900.1	OrsajM_p41	mat-r	315812	317848	-	93	CAUUUACGAUCCC	10.823
LOC_Os07g32900.1	OrsajM_p41	mat-r	315812	317848	-	175	GAGUGGGGAACCU	10.8759
LOC_Os07g32900.1	OrsajM_p41	mat-r	315812	317848	-	213	CAGGAAGUGUUUU	11.9043
LOC_Os07g32900.1	OrsajM_p41	mat-r	315812	317848	-	300	UCAGAAACAGUUU	10.8081
LOC_Os07g32900.1	OrsajM_p41	mat-r	315812	317848	-	336	UGAGAAGGGCCCU	10.8799
LOC_Os07g32900.1	OrsajM_p41	mat-r	315812	317848	-	422	UAGGGAGGAUCCG	10.9331
LOC_Os07g32900.1	OrsajM_p41	mat-r	315812	317848	-	533	GCUUCAACGCUCC	10.7683
LOC_Os07g32900.1	OrsajM_p41	mat-r	315812	317848	-	578	UAAAGAGCAUCCA	10.9012
LOC_Os07g32900.1	OrsajM_p41	mat-r	315812	317848	-	638	CCACAAGCACCCC	10.8016
LOC_Os07g32900.1	OrsajM_p41	mat-r	315812	317848	-	667	CAGAAAACGCCUU	11.8998
LOC_Os07g32900.1	OrsajM_p41	mat-r	315812	317848	-	795	UAGAGAAGGCUUU	11.9066
LOC_Os07g32900.1	OrsajM_p41	mat-r	315812	317848	-	822	CAUGAGAGACCUU	11.8638
LOC_Os07g32900.1	OrsajM_p41	mat-r	315812	317848	-	834	UCUUAAGUAUUGC	10.7346
LOC_Os07g32900.1	OrsajM_p41	mat-r	315812	317848	-	848	AAAGAAGGGGCCU	10.8742
LOC_Os07g32900.1	OrsajM_p41	mat-r	315812	317848	-	849	AAGAAGGGGCCUG	10.8568
LOC_Os07g32900.1	OrsajM_p41	mat-r	315812	317848	-	936	UAAAAGCCAUUCC	10.8725
LOC_Os07g32900.1	OrsajM_p41	mat-r	315812	317848	-	953	UAAUAAGGAUUUG	10.8399
LOC_Os07g32900.1	OrsajM_p41	mat-r	315812	317848	-	1001	UCGUGGGUGCCGU	10.7767
LOC_Os07g32900.1	OrsajM_p41	mat-r	315812	317848	-	1032	ACAAAAACGUAUC	10.7708
LOC_Os07g32900.1	OrsajM_p41	mat-r	315812	317848	-	1117	ACGGUAGAAUUCC	10.7987
LOC_Os07g32900.1	OrsajM_p41	mat-r	315812	317848	-	1143	UCGGGAAGUCCCC	10.8447
LOC_Os07g32900.1	OrsajM_p41	mat-r	315812	317848	-	1156	CCGAGGACGACUC	10.8033
LOC_Os07g32900.1	OrsajM_p41	mat-r	315812	317848	-	1277	GUUAUAGUAUCCC	10.8451
LOC_Os07g32900.1	OrsajM_p41	mat-r	315812	317848	-	1349	UAGCGGAGACUCU	10.9361
LOC_Os07g32900.1	OrsajM_p41	mat-r	315812	317848	-	1374	ACUAAAAAGUCCC	10.7581
LOC_Os07g32900.1	OrsajM_p41	mat-r	315812	317848	-	1388	AAGUUAGCGUAUU	10.8475
LOC_Os07g32900.1	OrsajM_p41	mat-r	315812	317848	-	1400	UAUGGGGGACCGU	10.8757
LOC_Os07g32900.1	OrsajM_p41	mat-r	315812	317848	-	1432	UCAAGGGGGAUCC	10.7517
LOC_Os07g32900.1	OrsajM_p41	mat-r	315812	317848	-	1433	CAAGGGGGAUCCC	11.8887
LOC_Os07g32900.1	OrsajM_p41	mat-r	315812	317848	-	1511	GCAUGAGUGUCCU	11.7669
LOC_Os07g32900.1	OrsajM_p41	mat-r	315812	317848	-	1532	AAUUGUAUACUCC	10.8795
LOC_Os07g32900.1	OrsajM_p41	mat-r	315812	317848	-	1631	UCAAAAAGAUACU	10.7743
LOC_Os07g32900.1	OrsajM_p41	mat-r	315812	317848	-	1633	AAAAAGAUACUCC	11.8738
LOC_Os07g32900.1	OrsajM_p41	mat-r	315812	317848	-	1756	GCGAUAAGUCCUC	10.7767
LOC_Os07g32900.1	OrsajM_p41	mat-r	315812	317848	-	1890	CCCAAAGUACCCC	10.8027
LOC_Os07g32900.1	OrsajM_p41	mat-r	315812	317848	-	1931	GUGGUAAGACCCU	10.9134
LOC_Os07g32900.1	OrsajM_p42	rps1	321368	321886	-	20	GCCUUGGUACCCC	10.7516
LOC_Os07g32900.1	OrsajM_p42	rps1	321368	321886	-	97	AAGGUGGGAUCCA	10.8764
LOC_Os07g32900.1	OrsajM_p42	rps1	321368	321886	-	151	GAAGAGAGAUUCU	11.8814
LOC_Os07g32900.1	OrsajM_p42	rps1	321368	321886	-	226	UUUGUGGGAUCCC	10.8368
LOC_Os07g32900.1	OrsajM_p42	rps1	321368	321886	-	363	CAAAGGAGGUUAU	10.87
LOC_Os07g32900.1	OrsajM_p42	rps1	321368	321886	-	452	CCAUUGAUAGCUU	10.7368
LOC_Os07g32900.1	OrsajM_p42	rps1	321368	321886	-	474	AAGGAGGGAUAUU	10.8875
LOC_Os07g32900.1	OrsajM_p43	ccmFn	322071	323855	-	9	AAAUGAAUUUUCU	10.8969
LOC_Os07g32900.1	OrsajM_p43	ccmFn	322071	323855	-	25	UAUUUGUUAUUUC	10.8168
LOC_Os07g32900.1	OrsajM_p43	ccmFn	322071	323855	-	182	CCGGUAAUGCAUC	10.8027
LOC_Os07g32900.1	OrsajM_p43	ccmFn	322071	323855	-	233	AGGGUAGUAUUUU	10.9052
LOC_Os07g32900.1	OrsajM_p43	ccmFn	322071	323855	-	308	GCCAUAAUGUCUC	10.783
LOC_Os07g32900.1	OrsajM_p43	ccmFn	322071	323855	-	324	ACGAAGAGGCUAU	10.7694
LOC_Os07g32900.1	OrsajM_p43	ccmFn	322071	323855	-	371	UCGUGAAGAACUC	10.7991
LOC_Os07g32900.1	OrsajM_p43	ccmFn	322071	323855	-	404	AAAGUGGGGCUGC	10.8364
LOC_Os07g32900.1	OrsajM_p43	ccmFn	322071	323855	-	477	AAGUAAGCGUCCU	11.8683
LOC_Os07g32900.1	OrsajM_p43	ccmFn	322071	323855	-	628	AAAGAGAGAGCUU	10.8822
LOC_Os07g32900.1	OrsajM_p43	ccmFn	322071	323855	-	629	AAGAGAGAGCUUC	10.9049
LOC_Os07g32900.1	OrsajM_p43	ccmFn	322071	323855	-	821	CCGGAGACGUCGC	10.8051
LOC_Os07g32900.1	OrsajM_p43	ccmFn	322071	323855	-	880	AUUGUGGCACUCC	10.8513
LOC_Os07g32900.1	OrsajM_p43	ccmFn	322071	323855	-	906	GCGGAAGGAUGCC	10.8028
LOC_Os07g32900.1	OrsajM_p43	ccmFn	322071	323855	-	928	AAUGGAACGCUGC	10.906
LOC_Os07g32900.1	OrsajM_p43	ccmFn	322071	323855	-	1065	UCGGCGGCGCUUU	10.8162
LOC_Os07g32900.1	OrsajM_p43	ccmFn	322071	323855	-	1155	AAAGAAAGACACC	10.9
LOC_Os07g32900.1	OrsajM_p43	ccmFn	322071	323855	-	1238	GAAUUUGGAUCUU	10.8228
LOC_Os07g32900.1	OrsajM_p43	ccmFn	322071	323855	-	1271	CCGUAGGCAUCUC	11.7558
LOC_Os07g32900.1	OrsajM_p43	ccmFn	322071	323855	-	1346	UAGAAAAUGCGUC	10.8997
LOC_Os07g32900.1	OrsajM_p43	ccmFn	322071	323855	-	1348	GAAAAUGCGUCUU	10.8605
LOC_Os07g32900.1	OrsajM_p43	ccmFn	322071	323855	-	1357	UCUUUUAUGCCUC	10.7221
LOC_Os07g32900.1	OrsajM_p43	ccmFn	322071	323855	-	1433	UCCUGAAUAUUUU	10.8183
LOC_Os07g32900.1	OrsajM_p43	ccmFn	322071	323855	-	1465	UCAGGAACCUUUU	10.8301
LOC_Os07g32900.1	OrsajM_p43	ccmFn	322071	323855	-	1531	CGAGGAAGAUUUU	10.9231
LOC_Os07g32900.1	OrsajM_p43	ccmFn	322071	323855	-	1576	UCUAUGACUCUUU	10.7345
LOC_Os07g32900.1	OrsajM_p43	ccmFn	322071	323855	-	1709	UAUGGAAGAAUUU	10.9017
LOC_Os07g32900.1	OrsajM_p44	ccmFc	330597	332908	+	90	CAGUAGAGAUGUU	10.8626
LOC_Os07g32900.1	OrsajM_p44	ccmFc	330597	332908	+	92	GUAGAGAUGUUCC	10.8895
LOC_Os07g32900.1	OrsajM_p44	ccmFc	330597	332908	+	104	CCACUGGUGCCUC	10.7532
LOC_Os07g32900.1	OrsajM_p44	ccmFc	330597	332908	+	122	CCAAUGGUACUAU	10.7403
LOC_Os07g32900.1	OrsajM_p44	ccmFc	330597	332908	+	284	CUAGAAAUGCUUU	10.9055
LOC_Os07g32900.1	OrsajM_p44	ccmFc	330597	332908	+	338	CCAUGGGGGACUU	10.7341
LOC_Os07g32900.1	OrsajM_p44	ccmFc	330597	332908	+	339	CAUGGGGGACUUG	10.8724
LOC_Os07g32900.1	OrsajM_p44	ccmFc	330597	332908	+	355	UAUUUAGAAUCUU	10.8197
LOC_Os07g32900.1	OrsajM_p44	ccmFc	330597	332908	+	392	UCUUUCGUACUCU	10.7222
LOC_Os07g32900.1	OrsajM_p44	ccmFc	330597	332908	+	439	GAGCGGGCGCUCC	10.9207
LOC_Os07g32900.1	OrsajM_p44	ccmFc	330597	332908	+	502	AAGAUGAGGUGCC	10.8526
LOC_Os07g32900.1	OrsajM_p44	ccmFc	330597	332908	+	504	GAUGAGGUGCCCC	11.8535
LOC_Os07g32900.1	OrsajM_p44	ccmFc	330597	332908	+	556	CCUGUAGCUUUCC	10.7577
LOC_Os07g32900.1	OrsajM_p44	ccmFc	330597	332908	+	618	GCUUGAAGCUCUC	10.7571
LOC_Os07g32900.1	OrsajM_p44	ccmFc	330597	332908	+	716	GAGUGUGCAUCUU	10.9014
LOC_Os07g32900.1	OrsajM_p44	ccmFc	330597	332908	+	731	UGUUGGGUGUUCU	10.8405
LOC_Os07g32900.1	OrsajM_p44	ccmFc	330597	332908	+	855	GCUGAGAUGCUCA	10.7702
LOC_Os07g32900.1	OrsajM_p44	ccmFc	330597	332908	+	866	CAGUUGACUCCUU	10.8623
LOC_Os07g32900.1	OrsajM_p44	ccmFc	330597	332908	+	971	UCGGAAACACCCA	10.8397
LOC_Os07g32900.1	OrsajM_p44	ccmFc	330597	332908	+	1039	CGUUAAGCAUCCC	10.844
LOC_Os07g32900.1	OrsajM_p44	ccmFc	330597	332908	+	1063	AAAGAGAGGUCGU	10.872
LOC_Os07g32900.1	OrsajM_p44	ccmFc	330597	332908	+	1151	ACGGGAGAAUUCC	10.8395
LOC_Os07g32900.1	OrsajM_p44	ccmFc	330597	332908	+	1304	ACGUGGGGACUCG	10.7738
LOC_Os07g32900.1	OrsajM_p44	ccmFc	330597	332908	+	1501	GGAUGAGCGCUUU	10.8709
LOC_Os07g32900.1	OrsajM_p44	ccmFc	330597	332908	+	1623	GCAGUUGGGUUUC	10.745
LOC_Os07g32900.1	OrsajM_p44	ccmFc	330597	332908	+	1624	CAGUUGGGUUUCC	10.8299
LOC_Os07g32900.1	OrsajM_p44	ccmFc	330597	332908	+	1814	GAAGGAACGUUGU	10.9236
LOC_Os07g32900.1	OrsajM_p44	ccmFc	330597	332908	+	1881	AAUUUGAUGAUUU	10.8078
LOC_Os07g32900.1	OrsajM_p44	ccmFc	330597	332908	+	1893	UAUAAACCGUCCC	10.8608
LOC_Os07g32900.1	OrsajM_p44	ccmFc	330597	332908	+	1935	GAUGAAUCACUUC	10.892
LOC_Os07g32900.1	OrsajM_p44	ccmFc	330597	332908	+	1963	CCAUAAACUUUCC	10.768
LOC_Os07g32900.1	OrsajM_p44	ccmFc	330597	332908	+	1997	ACUGGAAGAUUUU	11.7964
LOC_Os07g32900.1	OrsajM_p44	ccmFc	330597	332908	+	2036	ACAUAAGAAUUUC	10.7483
LOC_Os07g32900.1	OrsajM_p44	ccmFc	330597	332908	+	2067	GAAAGAAGAUACU	10.9001
LOC_Os07g32900.1	OrsajM_p44	ccmFc	330597	332908	+	2069	AAGAAGAUACUUU	11.8951
LOC_Os07g32900.1	OrsajM_p44	ccmFc	330597	332908	+	2229	CGGAUAGGAUUUC	10.8643
LOC_Os07g32900.1	OrsajM_t16	trnS	336728	336815	+	48	ACAAGAAGAUUGU	10.7953
LOC_Os07g32900.1	OrsajM_p45	orf165	337077	337574	-	59	UCGAUGAAACCUC	10.7754
LOC_Os07g32900.1	OrsajM_p45	orf165	337077	337574	-	77	CAAUGAAAGCUCC	10.8839
LOC_Os07g32900.1	OrsajM_p45	orf165	337077	337574	-	78	AAUGAAAGCUCCU	10.8833
LOC_Os07g32900.1	OrsajM_p45	orf165	337077	337574	-	126	UCGUUGGUCUUUU	10.741
LOC_Os07g32900.1	OrsajM_p45	orf165	337077	337574	-	146	CAUUGAUUGUCCU	10.8695
LOC_Os07g32900.1	OrsajM_p45	orf165	337077	337574	-	213	AAAGGGGGGAUCC	10.8775
LOC_Os07g32900.1	OrsajM_p45	orf165	337077	337574	-	214	AAGGGGGGAUCCG	10.9172
LOC_Os07g32900.1	OrsajM_p45	orf165	337077	337574	-	272	CCAAUAGGAAUCU	10.7408
LOC_Os07g32900.1	OrsajM_p45	orf165	337077	337574	-	273	CAAUAGGAAUCUU	10.839
LOC_Os07g32900.1	OrsajM_p45	orf165	337077	337574	-	412	ACUGAAGGAUUUC	11.7552
LOC_Os07g32900.1	OrsajM_p45	orf165	337077	337574	-	461	CAAAAAAGGAUUU	10.8609
LOC_Os07g32900.1	OrsajM_p45	orf165	337077	337574	-	462	AAAAAAGGAUUUG	10.8575
LOC_Os07g32900.1	OrsajM_p46	orf284	337520	338374	+	34	GGGAGAGCGCUUU	10.9117
LOC_Os07g32900.1	OrsajM_p46	orf284	337520	338374	+	88	AAAGUAGUGCUUA	10.8688
LOC_Os07g32900.1	OrsajM_p46	orf284	337520	338374	+	178	UAUUUGAUCUUCU	10.8226
LOC_Os07g32900.1	OrsajM_p46	orf284	337520	338374	+	191	UUUUGAAGAUUUC	10.8626
LOC_Os07g32900.1	OrsajM_p46	orf284	337520	338374	+	441	GCUGAGGCUCUUC	10.7574
LOC_Os07g32900.1	OrsajM_p46	orf284	337520	338374	+	461	AAGAAAGGACAUC	10.8802
LOC_Os07g32900.1	OrsajM_p46	orf284	337520	338374	+	463	GAAAGGACAUCCA	10.9012
LOC_Os07g32900.1	OrsajM_p46	orf284	337520	338374	+	538	CCGGUAGAACCCU	10.8047
LOC_Os07g32900.1	OrsajM_p46	orf284	337520	338374	+	559	GAGGGGGCGCUUC	11.9105
LOC_Os07g32900.1	OrsajM_p46	orf284	337520	338374	+	649	GAGGAAGGAUCAU	10.9072
LOC_Os07g32900.1	OrsajM_p46	orf284	337520	338374	+	652	GAAGGAUCAUUUU	10.9329
LOC_Os07g32900.1	OrsajM_p46	orf284	337520	338374	+	673	GAUGUGGUUUCCC	10.8475
LOC_Os07g32900.1	OrsajM_p47	cox1	338572	340147	+	15	CCGAUGGCUCUUC	10.7574
LOC_Os07g32900.1	OrsajM_p47	cox1	338572	340147	+	167	UUUAUAAUGUUUU	10.8451
LOC_Os07g32900.1	OrsajM_p47	cox1	338572	340147	+	280	GACAUGGCAUUUC	10.8627
LOC_Os07g32900.1	OrsajM_p47	cox1	338572	340147	+	299	UAAAUAAUAUAUC	10.8689
LOC_Os07g32900.1	OrsajM_p47	cox1	338572	340147	+	304	AAUAUAUCAUUCU	10.8552
LOC_Os07g32900.1	OrsajM_p47	cox1	338572	340147	+	404	UAAGUGGUAUUAC	10.8621
LOC_Os07g32900.1	OrsajM_p47	cox1	338572	340147	+	439	GAUUUAGCAAUUU	10.8187
LOC_Os07g32900.1	OrsajM_p47	cox1	338572	340147	+	464	UAUCAGGUGUUUC	10.8519
LOC_Os07g32900.1	OrsajM_p47	cox1	338572	340147	+	480	AAUUUUAGGUUCU	10.8111
LOC_Os07g32900.1	OrsajM_p47	cox1	338572	340147	+	842	GUAUAGGUGUUCU	10.8349
LOC_Os07g32900.1	OrsajM_p47	cox1	338572	340147	+	956	GAAUAAAAAUCUU	10.8708
LOC_Os07g32900.1	OrsajM_p47	cox1	338572	340147	+	1027	GCUGUAGGGUUCA	10.7349
LOC_Os07g32900.1	OrsajM_p47	cox1	338572	340147	+	1053	CAUAGGAGGGCUC	10.8506
LOC_Os07g32900.1	OrsajM_p47	cox1	338572	340147	+	1139	CAUUAUGUACUUU	10.8384
LOC_Os07g32900.1	OrsajM_p47	cox1	338572	340147	+	1213	UCGGACAUAUCCU	10.8373
LOC_Os07g32900.1	OrsajM_p47	cox1	338572	340147	+	1296	UCUUAGGGCUUUC	10.7001
LOC_Os07g32900.1	OrsajM_p47	cox1	338572	340147	+	1353	GAUGGAAUGCUCU	11.9085
LOC_Os07g32900.1	OrsajM_p47	cox1	338572	340147	+	1392	UAGUUGGGAUUCG	10.8336
LOC_Os07g32900.1	OrsajM_p47	cox1	338572	340147	+	1460	GCGGAAAGUCCUU	10.8195
LOC_Os07g32900.1	OrsajM_p47	cox1	338572	340147	+	1527	CCUUUCAUACUUU	10.7341
LOC_Os07g32900.1	OrsajM_p49	rpl5	342899	343465	-	23	ACGAAGAUGUAUU	10.7813
LOC_Os07g32900.1	OrsajM_p49	rpl5	342899	343465	-	75	UAUGGAAGUUCCU	10.9065
LOC_Os07g32900.1	OrsajM_p49	rpl5	342899	343465	-	113	CAAAAGCUGCCUC	10.8616
LOC_Os07g32900.1	OrsajM_p49	rpl5	342899	343465	-	155	CUAUGGAGAUUUU	10.8664
LOC_Os07g32900.1	OrsajM_p49	rpl5	342899	343465	-	192	ACAAAGGGGCCCU	11.7317
LOC_Os07g32900.1	OrsajM_p49	rpl5	342899	343465	-	193	CAAAGGGGCCCUU	10.8671
LOC_Os07g32900.1	OrsajM_p49	rpl5	342899	343465	-	287	GACAAAGCGUUCU	10.8903
LOC_Os07g32900.1	OrsajM_p49	rpl5	342899	343465	-	307	CAUGGAAUGUACC	10.9073
LOC_Os07g32900.1	OrsajM_p49	rpl5	342899	343465	-	312	AAUGUACCAUUUU	10.8744
LOC_Os07g32900.1	OrsajM_p49	rpl5	342899	343465	-	340	ACAGUAAUGUCUA	10.7821
LOC_Os07g32900.1	OrsajM_p49	rpl5	342899	343465	-	351	UAUGUUAGAUUCU	10.8639
LOC_Os07g32900.1	OrsajM_p49	rpl5	342899	343465	-	432	ACUGGAAGAUCAU	10.8029
LOC_Os07g32900.1	OrsajM_p49	rpl5	342899	343465	-	506	AAGAUGAGACUUU	11.8618
LOC_Os07g32900.1	OrsajM_p50	atp1	352379	353908	+	110	GAGAUGGGAUUGC	10.8464
LOC_Os07g32900.1	OrsajM_p50	atp1	352379	353908	+	184	AAAGGAAUAGCCU	10.9409
LOC_Os07g32900.1	OrsajM_p50	atp1	352379	353908	+	255	AGAAGGAGAUCUU	10.886
LOC_Os07g32900.1	OrsajM_p50	atp1	352379	353908	+	287	UUGUGGAUGUUCC	10.8952
LOC_Os07g32900.1	OrsajM_p50	atp1	352379	353908	+	356	GAAAAGGGGCUCU	11.8323
LOC_Os07g32900.1	OrsajM_p50	atp1	352379	353908	+	381	ACGAAGACGUGUC	10.7781
LOC_Os07g32900.1	OrsajM_p50	atp1	352379	353908	+	395	AAGUGAAAGCCCC	10.9091
LOC_Os07g32900.1	OrsajM_p50	atp1	352379	353908	+	461	CAGUGGAUAGCCU	10.9074
LOC_Os07g32900.1	OrsajM_p50	atp1	352379	353908	+	630	ACAAAAACGCUCG	10.7793
LOC_Os07g32900.1	OrsajM_p50	atp1	352379	353908	+	674	AAGCGAAUGCUUU	10.9517
LOC_Os07g32900.1	OrsajM_p50	atp1	352379	353908	+	684	UUUGGAAUAUUCC	10.923
LOC_Os07g32900.1	OrsajM_p50	atp1	352379	353908	+	768	GGGGGAAUAUUUC	10.9599
LOC_Os07g32900.1	OrsajM_p50	atp1	352379	353908	+	809	UAUAUGAUGAUCU	10.8294
LOC_Os07g32900.1	OrsajM_p50	atp1	352379	353908	+	832	GCGGUGGCAUAUC	10.7798
LOC_Os07g32900.1	OrsajM_p50	atp1	352379	353908	+	878	GCCGUGAGGCUUU	10.7768
LOC_Os07g32900.1	OrsajM_p50	atp1	352379	353908	+	879	CCGUGAGGCUUUC	10.78
LOC_Os07g32900.1	OrsajM_p50	atp1	352379	353908	+	893	CAGGGGAUGUUUU	11.9275
LOC_Os07g32900.1	OrsajM_p50	atp1	352379	353908	+	1028	CCAAUGUGAUCUC	10.7358
LOC_Os07g32900.1	OrsajM_p50	atp1	352379	353908	+	1205	AAGUGGCCGCCUU	10.8913
LOC_Os07g32900.1	OrsajM_p50	atp1	352379	353908	+	1282	ACAGAAGUGCCCA	10.7897
LOC_Os07g32900.1	OrsajM_p50	atp1	352379	353908	+	1306	UAUGAACCACUUC	10.892
LOC_Os07g32900.1	OrsajM_p50	atp1	352379	353908	+	1403	AAAAAGCCAUUCU	10.8745
LOC_Os07g32900.1	OrsajM_p50	atp1	352379	353908	+	1437	ACUAAAAUCCUUC	10.7671
LOC_Os07g32900.1	OrsajM_t17	trnS	357852	357938	+	43	UAUGUAGGCUUUU	10.8438
LOC_Os07g32900.1	OrsajM_p51	nad9	361793	362365	+	29	GUUGGGAGAUUUU	10.8896
LOC_Os07g32900.1	OrsajM_p51	nad9	361793	362365	+	135	AAAAUGGCAUACC	10.84
LOC_Os07g32900.1	OrsajM_p51	nad9	361793	362365	+	286	ACACGAAUAUCUC	10.8359
LOC_Os07g32900.1	OrsajM_p51	nad9	361793	362365	+	344	UAUGGGAUAUGUC	10.8994
LOC_Os07g32900.1	OrsajM_p51	nad9	361793	362365	+	429	ACGAAAAGACUUU	11.7928
LOC_Os07g32900.1	OrsajM_p51	nad9	361793	362365	+	431	GAAAAGACUUUCC	10.8723
LOC_Os07g32900.1	OrsajM_p51	nad9	361793	362365	+	467	GCUAUGAUGAUCC	10.7248
LOC_Os07g32900.1	OrsajM_t19	trnY	363110	363192	+	42	UGUUGAAGGUUUU	10.8527
LOC_Os07g32900.1	OrsajM_p52	nad2	363830	368550	+	90	CUAGUGGUAUUUU	10.8661
LOC_Os07g32900.1	OrsajM_p52	nad2	363830	368550	+	102	UUAUGGGGAUUCU	10.8545
LOC_Os07g32900.1	OrsajM_p52	nad2	363830	368550	+	122	GCUGUAGGAUUCC	11.7416
LOC_Os07g32900.1	OrsajM_p52	nad2	363830	368550	+	288	UCGUAAGGGCGUU	10.75
LOC_Os07g32900.1	OrsajM_p52	nad2	363830	368550	+	296	GCGUUGAGACCAU	10.7482
LOC_Os07g32900.1	OrsajM_p52	nad2	363830	368550	+	319	ACAAAAGCGCCGC	10.7607
LOC_Os07g32900.1	OrsajM_p52	nad2	363830	368550	+	336	UCAGGAGUGUUGU	10.8063
LOC_Os07g32900.1	OrsajM_p52	nad2	363830	368550	+	381	UCUGUAGUGUUGU	10.7478
LOC_Os07g32900.1	OrsajM_p52	nad2	363830	368550	+	435	UCGAAGUUAUCUU	10.7943
LOC_Os07g32900.1	OrsajM_p52	nad2	363830	368550	+	508	GCUGGUGUGCUUC	10.7858
LOC_Os07g32900.1	OrsajM_p52	nad2	363830	368550	+	606	AAGAAAAGAUAUC	10.8941
LOC_Os07g32900.1	OrsajM_p52	nad2	363830	368550	+	608	GAAAAGAUAUCUC	11.8698
LOC_Os07g32900.1	OrsajM_p52	nad2	363830	368550	+	633	CAUAGGAGGCUGU	10.8544
LOC_Os07g32900.1	OrsajM_p52	nad2	363830	368550	+	706	CCUUUAGUACCGU	10.723
LOC_Os07g32900.1	OrsajM_p52	nad2	363830	368550	+	819	GCUUAAGUGGUUC	10.7208
LOC_Os07g32900.1	OrsajM_p52	nad2	363830	368550	+	873	CCUUGACGGUUUU	10.7453
LOC_Os07g32900.1	OrsajM_p52	nad2	363830	368550	+	923	AAAGUGACGCUUU	11.8644
LOC_Os07g32900.1	OrsajM_p52	nad2	363830	368550	+	961	UAUAGGCCGUUUC	10.8621
LOC_Os07g32900.1	OrsajM_p52	nad2	363830	368550	+	1082	UAUAAAACAGCUU	10.8718
LOC_Os07g32900.1	OrsajM_p52	nad2	363830	368550	+	1133	AAAUGAAUAUGUU	10.8941
LOC_Os07g32900.1	OrsajM_p52	nad2	363830	368550	+	1279	UAUGAGGAAUUCC	10.8621
LOC_Os07g32900.1	OrsajM_p52	nad2	363830	368550	+	1330	ACGAAGAUCUUUC	10.79
LOC_Os07g32900.1	OrsajM_p52	nad2	363830	368550	+	1361	AAAUGAGUGUUCG	10.8708
LOC_Os07g32900.1	OrsajM_p52	nad2	363830	368550	+	1489	ACAUAGACAUCUA	10.7539
LOC_Os07g32900.1	OrsajM_p52	nad2	363830	368550	+	1515	UAUAUAUUAUUCC	10.8543
LOC_Os07g32900.1	OrsajM_p52	nad2	363830	368550	+	1624	AAAUGAAGGCCUC	11.8657
LOC_Os07g32900.1	OrsajM_p52	nad2	363830	368550	+	1787	CGAAGAGCGUCUU	10.8885
LOC_Os07g32900.1	OrsajM_p52	nad2	363830	368550	+	1828	AGGAAAGCACCCU	10.9064
LOC_Os07g32900.1	OrsajM_p52	nad2	363830	368550	+	1864	CCAGAGGCUUUUU	10.7751
LOC_Os07g32900.1	OrsajM_p52	nad2	363830	368550	+	1897	UAGCUAGGACCCC	10.8953
LOC_Os07g32900.1	OrsajM_p52	nad2	363830	368550	+	1899	GCUAGGACCCCUC	10.7753
LOC_Os07g32900.1	OrsajM_p52	nad2	363830	368550	+	1947	AAAAGGAGAAUUC	10.8782
LOC_Os07g32900.1	OrsajM_p52	nad2	363830	368550	+	1948	AAAGGAGAAUUCC	10.9189
LOC_Os07g32900.1	OrsajM_p52	nad2	363830	368550	+	1985	AAGUGCAUAUCCC	10.9203
LOC_Os07g32900.1	OrsajM_p52	nad2	363830	368550	+	2007	AAGGAAAGGCUCG	10.9138
LOC_Os07g32900.1	OrsajM_p52	nad2	363830	368550	+	2028	GGGGGGGGAUUUU	10.9145
LOC_Os07g32900.1	OrsajM_p52	nad2	363830	368550	+	2048	AGGAAAACGCUUU	10.9044
LOC_Os07g32900.1	OrsajM_p52	nad2	363830	368550	+	2151	UAAUAAAGAAUUC	10.8533
LOC_Os07g32900.1	OrsajM_p52	nad2	363830	368550	+	2152	AAUAAAGAAUUCC	10.8548
LOC_Os07g32900.1	OrsajM_p52	nad2	363830	368550	+	2198	AAGAAAGGGGUCC	10.8702
LOC_Os07g32900.1	OrsajM_p52	nad2	363830	368550	+	2261	AAAGAGAGAAUCC	10.8822
LOC_Os07g32900.1	OrsajM_p52	nad2	363830	368550	+	2406	CAGAGAGCACUUU	11.9172
LOC_Os07g32900.1	OrsajM_p52	nad2	363830	368550	+	2428	GAAUAAGUCCUUC	10.8538
LOC_Os07g32900.1	OrsajM_p52	nad2	363830	368550	+	2466	GAAUUAACAACUU	10.8542
LOC_Os07g32900.1	OrsajM_p52	nad2	363830	368550	+	2476	CUUGUGGGGCCCU	10.8288
LOC_Os07g32900.1	OrsajM_p52	nad2	363830	368550	+	2510	CCAAGAAAACCCC	10.8129
LOC_Os07g32900.1	OrsajM_p52	nad2	363830	368550	+	2512	AAGAAAACCCCCC	10.9154
LOC_Os07g32900.1	OrsajM_p52	nad2	363830	368550	+	2577	UCUAUGAGGGUUC	10.7052
LOC_Os07g32900.1	OrsajM_p52	nad2	363830	368550	+	2856	UAAUUGGUAUAUU	10.8215
LOC_Os07g32900.1	OrsajM_p52	nad2	363830	368550	+	2946	AUUUGGGCGCUCU	10.8414
LOC_Os07g32900.1	OrsajM_p52	nad2	363830	368550	+	2981	GCUAUGACCUUCU	10.7365
LOC_Os07g32900.1	OrsajM_p52	nad2	363830	368550	+	3014	GCAGGAAUACCCC	11.8355
LOC_Os07g32900.1	OrsajM_p52	nad2	363830	368550	+	3169	CCGAAGGCAGUUU	10.7763
LOC_Os07g32900.1	OrsajM_p52	nad2	363830	368550	+	3355	GUAAUAGGACUCC	10.8471
LOC_Os07g32900.1	OrsajM_p52	nad2	363830	368550	+	3390	ACUGAGGUGCUCC	11.7489
LOC_Os07g32900.1	OrsajM_p52	nad2	363830	368550	+	3507	GAAUCGACAUCUC	10.8806
LOC_Os07g32900.1	OrsajM_p52	nad2	363830	368550	+	3705	AAAGCAGUGCUUU	10.9126
LOC_Os07g32900.1	OrsajM_p52	nad2	363830	368550	+	3753	CAAAAGAUAUCUG	10.8751
LOC_Os07g32900.1	OrsajM_p52	nad2	363830	368550	+	3868	CAUGAAACGGCUC	10.881
LOC_Os07g32900.1	OrsajM_p52	nad2	363830	368550	+	3920	ACUGGAGUGAUCC	10.7888
LOC_Os07g32900.1	OrsajM_p52	nad2	363830	368550	+	4030	ACGUUGGGGGCUU	10.7165
LOC_Os07g32900.1	OrsajM_p52	nad2	363830	368550	+	4031	CGUUGGGGGCUUC	10.8208
LOC_Os07g32900.1	OrsajM_p52	nad2	363830	368550	+	4133	AGAGUAAGAUCCU	10.8882
LOC_Os07g32900.1	OrsajM_p52	nad2	363830	368550	+	4223	UAAGAAGCAUUUU	11.892
LOC_Os07g32900.1	OrsajM_p52	nad2	363830	368550	+	4232	UUUUAAAUGCCUU	10.849
LOC_Os07g32900.1	OrsajM_p52	nad2	363830	368550	+	4305	UCGAAAAGACCUU	11.7947
LOC_Os07g32900.1	OrsajM_p52	nad2	363830	368550	+	4307	GAAAAGACCUUUU	10.8704
LOC_Os07g32900.1	OrsajM_p52	nad2	363830	368550	+	4334	AAAGAAUCAUCUU	10.9116
LOC_Os07g32900.1	OrsajM_p52	nad2	363830	368550	+	4345	UUGAAAACGCUCC	10.9063
LOC_Os07g32900.1	OrsajM_p52	nad2	363830	368550	+	4381	UAGUAAGUGAUCC	10.8682
LOC_Os07g32900.1	OrsajM_p52	nad2	363830	368550	+	4471	UCGGAGAGGACUC	10.7888
LOC_Os07g32900.1	OrsajM_p52	nad2	363830	368550	+	4490	UAGUUAGUACCCC	11.8638
LOC_Os07g32900.1	OrsajM_p52	nad2	363830	368550	+	4554	AAAAGAAUGUUUU	11.897
LOC_Os07g32900.1	OrsajM_p52	nad2	363830	368550	+	4629	GCAAUGACUUCCU	10.7561
LOC_Os07g32900.1	OrsajM_p52	nad2	363830	368550	+	4695	CAAAUGGCACUCA	10.8445
LOC_Os07g32900.1	OrsajM_p52	nad2	403787	405541	-	80	UAUUUAGUACCUC	11.819
LOC_Os07g32900.1	OrsajM_p52	nad2	403787	405541	-	249	GGGGGGACGUCCU	10.9389
LOC_Os07g32900.1	OrsajM_p52	nad2	403787	405541	-	306	GCAAGGGAACUCC	10.7791
LOC_Os07g32900.1	OrsajM_p52	nad2	403787	405541	-	308	AAGGGAACUCCCC	10.9618
LOC_Os07g32900.1	OrsajM_p52	nad2	403787	405541	-	380	ACGUAGGUACCUG	10.7643
LOC_Os07g32900.1	OrsajM_p52	nad2	403787	405541	-	399	CAGGUGAGGCGUC	10.8738
LOC_Os07g32900.1	OrsajM_p52	nad2	403787	405541	-	572	CAUAAUAUACUCC	10.8739
LOC_Os07g32900.1	OrsajM_p52	nad2	403787	405541	-	682	GCGAAAGGGCGCC	10.7696
LOC_Os07g32900.1	OrsajM_p52	nad2	403787	405541	-	684	GAAAGGGCGCCGC	10.8706
LOC_Os07g32900.1	OrsajM_p52	nad2	403787	405541	-	742	UGGGGAAUAUCCC	10.9658
LOC_Os07g32900.1	OrsajM_p52	nad2	403787	405541	-	802	ACUGGGGGACCUU	11.7685
LOC_Os07g32900.1	OrsajM_p52	nad2	403787	405541	-	867	GAAUCAAUGCUCC	10.8896
LOC_Os07g32900.1	OrsajM_p52	nad2	403787	405541	-	885	GAAUAGUUACCUC	10.856
LOC_Os07g32900.1	OrsajM_p52	nad2	403787	405541	-	1028	GCAUUGCGAUUUC	10.7162
LOC_Os07g32900.1	OrsajM_p52	nad2	403787	405541	-	1086	AGAGAAAGACUUU	10.9019
LOC_Os07g32900.1	OrsajM_p52	nad2	403787	405541	-	1388	GCUGGCGCACCUC	10.7987
LOC_Os07g32900.1	OrsajM_p52	nad2	403787	405541	-	1422	UCUGGAAUAAUUU	10.8148
LOC_Os07g32900.1	OrsajM_p52	nad2	403787	405541	-	1526	AAAGAGAGGUUUG	10.8688
LOC_Os07g32900.1	OrsajM_p52	nad2	403787	405541	-	1533	GGUUUGAUGCUUC	10.8115
LOC_Os07g32900.1	OrsajM_p52	nad2	403787	405541	-	1587	UCUUAAUGAUCCC	10.738
LOC_Os07g32900.1	OrsajM_p52	nad2	403787	405541	-	1642	AAGUUUAUGUUUU	10.8636
LOC_Os07g32900.1	OrsajM_p52	nad2	403787	405541	-	1719	UCUUAGGUGCAUU	10.7089
LOC_Os07g32900.1	OrsajM_p52	nad2	403787	405541	-	1736	UCUGGAAUAUUAU	10.8165
LOC_Os07g32900.1	OrsajM_p53	orf173	367178	367699	-	31	AAUCAAAGGUUUU	10.8701
LOC_Os07g32900.1	OrsajM_p53	orf173	367178	367699	-	255	CCAUUGGCGCUUU	11.7051
LOC_Os07g32900.1	OrsajM_p53	orf173	367178	367699	-	286	CAUUGGAGGGUUC	10.831
LOC_Os07g32900.1	OrsajM_p53	orf173	367178	367699	-	297	UCGGAUGGACUUC	10.7998
LOC_Os07g32900.1	OrsajM_p53	orf173	367178	367699	-	390	AAUUAGUCACCUC	10.8373
LOC_Os07g32900.1	OrsajM_p53	orf173	367178	367699	-	466	CGGGGAGCACCUC	10.9469
LOC_Os07g32900.1	OrsajM_r03	rrn26	380118	383624	+	33	AAGGAAGGACGCU	10.9094
LOC_Os07g32900.1	OrsajM_r03	rrn26	380118	383624	+	35	GGAAGGACGCUUU	10.8885
LOC_Os07g32900.1	OrsajM_r03	rrn26	380118	383624	+	70	GAGAGAGCGUCUG	10.9085
LOC_Os07g32900.1	OrsajM_r03	rrn26	380118	383624	+	164	ACUGAAACAUCUG	10.793
LOC_Os07g32900.1	OrsajM_r03	rrn26	380118	383624	+	234	GAACAAGGGUUUU	10.8718
LOC_Os07g32900.1	OrsajM_r03	rrn26	380118	383624	+	260	CCGAAGCGGUUUC	10.7626
LOC_Os07g32900.1	OrsajM_r03	rrn26	380118	383624	+	469	AAGGUGAUAGCCC	10.9054
LOC_Os07g32900.1	OrsajM_r03	rrn26	380118	383624	+	557	AAAGGGGGACCAC	10.8912
LOC_Os07g32900.1	OrsajM_r03	rrn26	380118	383624	+	577	GCCUAAGUAUUCC	10.7811
LOC_Os07g32900.1	OrsajM_r03	rrn26	380118	383624	+	653	CAAUAGAGAACCU	10.8454
LOC_Os07g32900.1	OrsajM_r03	rrn26	380118	383624	+	782	GUGUAGGCGCUUU	10.855
LOC_Os07g32900.1	OrsajM_r03	rrn26	380118	383624	+	871	UCUAACAGGCCUU	10.7437
LOC_Os07g32900.1	OrsajM_r03	rrn26	380118	383624	+	914	ACGGGGAUGACUU	10.8297
LOC_Os07g32900.1	OrsajM_r03	rrn26	380118	383624	+	1034	GCUAGGGUGGCCC	10.7517
LOC_Os07g32900.1	OrsajM_r03	rrn26	380118	383624	+	1066	CCAGGGAAACUCC	10.8183
LOC_Os07g32900.1	OrsajM_r03	rrn26	380118	383624	+	1160	ACGCUAAGGUCCC	10.7946
LOC_Os07g32900.1	OrsajM_r03	rrn26	380118	383624	+	1288	CCGAAAAUGUCUC	11.7943
LOC_Os07g32900.1	OrsajM_r03	rrn26	380118	383624	+	1323	GCGACGAGACCUU	10.8084
LOC_Os07g32900.1	OrsajM_r03	rrn26	380118	383624	+	1380	CGGGGAAGGUUUU	10.9343
LOC_Os07g32900.1	OrsajM_r03	rrn26	380118	383624	+	1475	AGUGGAAGGCUUU	10.8955
LOC_Os07g32900.1	OrsajM_r03	rrn26	380118	383624	+	1523	CCUAAGGAACCCC	10.7403
LOC_Os07g32900.1	OrsajM_r03	rrn26	380118	383624	+	1535	CCGAAAGGGCUGC	10.7674
LOC_Os07g32900.1	OrsajM_r03	rrn26	380118	383624	+	1571	ACGAAGUUGCUUU	10.7823
LOC_Os07g32900.1	OrsajM_r03	rrn26	380118	383624	+	1707	UCAGAGGGGCUCG	10.7562
LOC_Os07g32900.1	OrsajM_r03	rrn26	380118	383624	+	2044	CCGAAGUCGUCUU	10.7812
LOC_Os07g32900.1	OrsajM_r03	rrn26	380118	383624	+	2103	CCGUAGGGGCCUU	11.7333
LOC_Os07g32900.1	OrsajM_r03	rrn26	380118	383624	+	2112	CCUUUAGUCUUUU	10.716
LOC_Os07g32900.1	OrsajM_r03	rrn26	380118	383624	+	2130	GAGUAGAGGUCGC	10.8523
LOC_Os07g32900.1	OrsajM_r03	rrn26	380118	383624	+	2173	UCGCGAGGAUCUU	10.8296
LOC_Os07g32900.1	OrsajM_r03	rrn26	380118	383624	+	2317	ACUAGGGCGCGUC	10.7466
LOC_Os07g32900.1	OrsajM_r03	rrn26	380118	383624	+	2355	GCAAAAUGACCCC	10.7752
LOC_Os07g32900.1	OrsajM_r03	rrn26	380118	383624	+	2378	GAGAAGGGGUGCU	10.8563
LOC_Os07g32900.1	OrsajM_r03	rrn26	380118	383624	+	2380	GAAGGGGUGCUCU	11.8944
LOC_Os07g32900.1	OrsajM_r03	rrn26	380118	383624	+	2540	GAAUGGAAGCCCC	10.87
LOC_Os07g32900.1	OrsajM_r03	rrn26	380118	383624	+	2608	UAAGUAGCGACCU	10.8711
LOC_Os07g32900.1	OrsajM_r03	rrn26	380118	383624	+	2671	AAUUGAAUUCUCC	10.8793
LOC_Os07g32900.1	OrsajM_r03	rrn26	380118	383624	+	2711	ACGGUAAGACCCC	11.8023
LOC_Os07g32900.1	OrsajM_r03	rrn26	380118	383624	+	2745	GCAGUGACAACCU	10.7805
LOC_Os07g32900.1	OrsajM_r03	rrn26	380118	383624	+	2807	CCUGAAAGACCAC	10.7796
LOC_Os07g32900.1	OrsajM_r03	rrn26	380118	383624	+	2810	GAAAGACCACUCU	10.9156
LOC_Os07g32900.1	OrsajM_r03	rrn26	380118	383624	+	3050	GUGGAAGGGCUCU	10.9012
LOC_Os07g32900.1	OrsajM_r03	rrn26	380118	383624	+	3074	UCAAAGGUACGCC	10.7581
LOC_Os07g32900.1	OrsajM_r03	rrn26	380118	383624	+	3132	CGUUUGGCACCUC	10.8085
LOC_Os07g32900.1	OrsajM_r03	rrn26	380118	383624	+	3171	UGAAGAAGGUCCC	10.8918
LOC_Os07g32900.1	OrsajM_r03	rrn26	380118	383624	+	3327	CCUAUGGUGUACC	10.7089
LOC_Os07g32900.1	OrsajM_p54	orf162	383761	384249	+	38	UCGGGAAAAUCUU	10.8554
LOC_Os07g32900.1	OrsajM_p54	orf162	383761	384249	+	126	ACUUUGGUUUCUU	10.7021
LOC_Os07g32900.1	OrsajM_p54	orf162	383761	384249	+	227	UAGAGACUGUUUU	10.922
LOC_Os07g32900.1	OrsajM_p54	orf162	383761	384249	+	251	GAGAGAAUGUUUU	11.9202
LOC_Os07g32900.1	OrsajM_p54	orf162	383761	384249	+	295	GCGGAUGCACCCC	10.8203
LOC_Os07g32900.1	OrsajM_p55	ccmB	391755	392375	+	15	UCUUGAACAAUUU	10.7729
LOC_Os07g32900.1	OrsajM_p55	ccmB	391755	392375	+	102	AAUGAUAGGUUUU	10.8655
LOC_Os07g32900.1	OrsajM_p55	ccmB	391755	392375	+	114	UGAAAAAGAUUUU	10.8767
LOC_Os07g32900.1	OrsajM_p55	ccmB	391755	392375	+	116	AAAAAGAUUUUUC	10.8694
LOC_Os07g32900.1	OrsajM_p55	ccmB	391755	392375	+	299	UAAGUCGUGUUUU	10.8653
LOC_Os07g32900.1	OrsajM_p55	ccmB	391755	392375	+	368	GGUUAAACAUUCU	10.8599
LOC_Os07g32900.1	OrsajM_p55	ccmB	391755	392375	+	380	UAUUAGGGAGCCC	10.8098
LOC_Os07g32900.1	OrsajM_p55	ccmB	391755	392375	+	490	ACUUUAUUGCCCC	10.726
LOC_Os07g32900.1	OrsajM_p55	ccmB	391755	392375	+	529	ACAGAAGGGUUUC	11.7608
LOC_Os07g32900.1	OrsajM_p55	ccmB	391755	392375	+	555	GAUUGGGUAUUCC	11.8439
LOC_Os07g32900.1	OrsajM_p55	ccmB	391755	392375	+	571	CCUUUUGUAUCUC	10.7162
LOC_Os07g32900.1	OrsajM_p56	orf160	402228	402710	-	27	UAUUGGGGAAUUU	10.8291
LOC_Os07g32900.1	OrsajM_p56	orf160	402228	402710	-	47	UAGUAGGAGCUUU	10.8502
LOC_Os07g32900.1	OrsajM_p56	orf160	402228	402710	-	74	AAGUAAGGAAUUU	10.8626
LOC_Os07g32900.1	OrsajM_p56	orf160	402228	402710	-	77	UAAGGAAUUUUCC	10.9357
LOC_Os07g32900.1	OrsajM_p56	orf160	402228	402710	-	107	AAUGUGAGGACUU	10.835
LOC_Os07g32900.1	OrsajM_p56	orf160	402228	402710	-	108	AUGUGAGGACUUU	10.8916
LOC_Os07g32900.1	OrsajM_p56	orf160	402228	402710	-	116	ACUUUGUCACUUU	10.7171
LOC_Os07g32900.1	OrsajM_p56	orf160	402228	402710	-	149	CAAGUGGUGUUGC	10.8501
LOC_Os07g32900.1	OrsajM_p56	orf160	402228	402710	-	227	GUAGAGAGAUUUU	10.884
LOC_Os07g32900.1	OrsajM_p56	orf160	402228	402710	-	248	AUUUGAACGCCCC	10.8731
LOC_Os07g32900.1	OrsajM_p56	orf160	402228	402710	-	284	UAGAGAUUGUCCC	10.9259
LOC_Os07g32900.1	OrsajM_t22	trnR	407229	407300	-	24	ACAGAGGUCUUCU	10.7802
LOC_Os07g42354.1	OrsajM_p01	nad1	11024	11409	+	14	UUCCAGCGGAAAUAC	11.5348
LOC_Os07g42354.1	OrsajM_p01	nad1	11024	11409	+	47	UUCUACUAGGAGUAG	10.5794
LOC_Os07g42354.1	OrsajM_p01	nad1	11024	11409	+	50	UACUAGGAGUAGCCU	10.8457
LOC_Os07g42354.1	OrsajM_p01	nad1	11024	11409	+	103	CAACGUCGAAAGGGU	10.7117
LOC_Os07g42354.1	OrsajM_p01	nad1	11024	11409	+	365	UUAUAGCAGGUUGGU	10.6672
LOC_Os07g42354.1	OrsajM_p01	nad1	239890	315294	-	21	UUCCAGGAGGUUGGC	10.7883
LOC_Os07g42354.1	OrsajM_p01	nad1	239890	315294	-	55	CAUUUCCAAGAAGAU	10.4947
LOC_Os07g42354.1	OrsajM_p01	nad1	239890	315294	-	396	UGCGGGCAGGAGGGC	10.591
LOC_Os07g42354.1	OrsajM_p01	nad1	239890	315294	-	545	CUAGAGGAGCCGUAU	10.8904
LOC_Os07g42354.1	OrsajM_p01	nad1	239890	315294	-	598	UUCCAGCAAUGGGGC	10.6202
LOC_Os07g42354.1	OrsajM_p01	nad1	239890	315294	-	762	CAAGAGCGAGGCGAG	10.7098
LOC_Os07g42354.1	OrsajM_p01	nad1	239890	315294	-	788	CUACAGCGAGAGGGA	11.7073
LOC_Os07g42354.1	OrsajM_p01	nad1	239890	315294	-	875	CAACUGAGGAAAAGG	10.8742
LOC_Os07g42354.1	OrsajM_p01	nad1	239890	315294	-	994	CCCCACGAGCAGGGA	11.6047
LOC_Os07g42354.1	OrsajM_p01	nad1	239890	315294	-	997	CACGAGCAGGGAGAC	11.5777
LOC_Os07g42354.1	OrsajM_p01	nad1	239890	315294	-	1050	CAACACCGGCGAGAC	11.4541
LOC_Os07g42354.1	OrsajM_p01	nad1	239890	315294	-	1168	UGCAACGGAAAAAAA	10.57
LOC_Os07g42354.1	OrsajM_p01	nad1	239890	315294	-	1225	CAAUACCAAUGAUCU	10.4477
LOC_Os07g42354.1	OrsajM_p01	nad1	239890	315294	-	1349	CAAGAUGAGAAAAUC	10.8863
LOC_Os07g42354.1	OrsajM_p01	nad1	239890	315294	-	1448	CAUCCCGAAGAGAAG	10.7185
LOC_Os07g42354.1	OrsajM_p01	nad1	239890	315294	-	1489	AAAUUCCAGAAUUGG	10.4027
LOC_Os07g42354.1	OrsajM_p01	nad1	239890	315294	-	1654	CAACCCGGAACGAGG	10.6856
LOC_Os07g42354.1	OrsajM_p01	nad1	239890	315294	-	1716	GACUAGGGCUAGGAU	10.8424
LOC_Os07g42354.1	OrsajM_p01	nad1	239890	315294	-	1744	UAAGAAGAAAAGGAA	11.945
LOC_Os07g42354.1	OrsajM_p01	nad1	239890	315294	-	1790	GAAUUCGGAUAGUGA	10.6683
LOC_Os07g42354.1	OrsajM_p01	nad1	239890	315294	-	1817	AAACAGGGAGGAUGG	10.8676
LOC_Os07g42354.1	OrsajM_p01	nad1	239890	315294	-	1845	CAACCCGGAGCGGGG	10.7089
LOC_Os07g42354.1	OrsajM_p01	nad1	239890	315294	-	1870	UCAGAGCAGGUAAGG	10.6459
LOC_Os07g42354.1	OrsajM_p01	nad1	239890	315294	-	1964	CACCACAAAAUGAAA	10.6125
LOC_Os07g42354.1	OrsajM_p01	nad1	239890	315294	-	1969	CAAAAUGAAAAAGAA	10.9401
LOC_Os07g42354.1	OrsajM_p01	nad1	239890	315294	-	2127	UACGGUCAAUAGAGU	10.5852
LOC_Os07g42354.1	OrsajM_p01	nad1	239890	315294	-	2133	CAAUAGAGUCAUAAA	10.8845
LOC_Os07g42354.1	OrsajM_p01	nad1	239890	315294	-	2274	CUACAGCAGAUUUGG	10.6272
LOC_Os07g42354.1	OrsajM_p01	nad1	239890	315294	-	2420	CGAUAGGGGAAUCGC	10.8828
LOC_Os07g42354.1	OrsajM_p01	nad1	239890	315294	-	2504	CACCACUGGCUUUGG	10.5103
LOC_Os07g42354.1	OrsajM_p01	nad1	239890	315294	-	2535	AACCAGCAGUCAAGU	10.5578
LOC_Os07g42354.1	OrsajM_p01	nad1	239890	315294	-	2555	CAUUACGAAAAAGUC	10.7183
LOC_Os07g42354.1	OrsajM_p01	nad1	239890	315294	-	2667	CAAAUCGAAGAUGAC	10.6961
LOC_Os07g42354.1	OrsajM_p01	nad1	239890	315294	-	2693	UACCAUGGAAAUAUA	10.7786
LOC_Os07g42354.1	OrsajM_p01	nad1	239890	315294	-	2739	CAAUGGAAGGAAGAU	10.9264
LOC_Os07g42354.1	OrsajM_p01	nad1	239890	315294	-	2823	UACCAGCGUACGGGC	10.6032
LOC_Os07g42354.1	OrsajM_p01	nad1	239890	315294	-	2831	UACGGGCAAGAGAAC	11.5929
LOC_Os07g42354.1	OrsajM_p01	nad1	239890	315294	-	2885	UUGUACGGGUAUGAC	10.6682
LOC_Os07g42354.1	OrsajM_p01	nad1	239890	315294	-	2997	CACUCGCGGCACUGG	10.5554
LOC_Os07g42354.1	OrsajM_p01	nad1	239890	315294	-	3116	GAAAAGGAGAAAGAU	10.9206
LOC_Os07g42354.1	OrsajM_p01	nad1	239890	315294	-	3170	UAACCCGAGUAAGUA	10.6956
LOC_Os07g42354.1	OrsajM_p01	nad1	239890	315294	-	3191	UAAGACCAAUAAGGA	12.4558
LOC_Os07g42354.1	OrsajM_p01	nad1	239890	315294	-	3197	CAAUAAGGAAAGUAC	11.9059
LOC_Os07g42354.1	OrsajM_p01	nad1	239890	315294	-	3274	UAGUAGCAGGCUGAA	10.6828
LOC_Os07g42354.1	OrsajM_p01	nad1	239890	315294	-	3386	UAAGACCGAUGAUAU	11.4126
LOC_Os07g42354.1	OrsajM_p01	nad1	239890	315294	-	3445	CACCACAGGACGUAA	10.5631
LOC_Os07g42354.1	OrsajM_p01	nad1	239890	315294	-	3539	ACAUACCGAUAGGAG	10.4963
LOC_Os07g42354.1	OrsajM_p01	nad1	239890	315294	-	3545	CGAUAGGAGGUUGAG	10.906
LOC_Os07g42354.1	OrsajM_p01	nad1	239890	315294	-	3728	UAAUAUCAGAGUAAC	10.6575
LOC_Os07g42354.1	OrsajM_p01	nad1	239890	315294	-	3739	UAACACGGGAAUUCU	11.6185
LOC_Os07g42354.1	OrsajM_p01	nad1	239890	315294	-	3871	CACUAGGGGUACACA	10.8086
LOC_Os07g42354.1	OrsajM_p01	nad1	239890	315294	-	3955	GAAUACGGUUAUUGG	10.6265
LOC_Os07g42354.1	OrsajM_p01	nad1	239890	315294	-	3972	UACCACAGGGAGUAC	11.5595
LOC_Os07g42354.1	OrsajM_p01	nad1	239890	315294	-	4098	AAAGACGAGUACAGA	10.6738
LOC_Os07g42354.1	OrsajM_p01	nad1	239890	315294	-	4224	UAGUACGAGAAUACU	10.6596
LOC_Os07g42354.1	OrsajM_p01	nad1	239890	315294	-	4255	ACAGACGAGAAAGAA	10.6823
LOC_Os07g42354.1	OrsajM_p01	nad1	239890	315294	-	4293	UAAAAGGAAAAGAAA	11.9337
LOC_Os07g42354.1	OrsajM_p01	nad1	239890	315294	-	4389	AGACAGGAACAUAGU	10.8848
LOC_Os07g42354.1	OrsajM_p01	nad1	239890	315294	-	4438	UAAGACAAGAAAAAA	11.6579
LOC_Os07g42354.1	OrsajM_p01	nad1	239890	315294	-	4456	UAACUGAAGAAUAGU	10.8705
LOC_Os07g42354.1	OrsajM_p01	nad1	239890	315294	-	4686	UUAGAGAAGGAAAGA	10.8736
LOC_Os07g42354.1	OrsajM_p01	nad1	239890	315294	-	4721	CCAUAAGAAUAAGAC	10.9423
LOC_Os07g42354.1	OrsajM_p01	nad1	239890	315294	-	4730	UAAGACCGAACUUAA	11.395
LOC_Os07g42354.1	OrsajM_p01	nad1	239890	315294	-	4960	CAGGCGCAAUAAGGA	10.692
LOC_Os07g42354.1	OrsajM_p01	nad1	239890	315294	-	4966	CAAUAAGGAAGGUAA	10.9075
LOC_Os07g42354.1	OrsajM_p01	nad1	239890	315294	-	5358	UUCUAGGAGCAAGUG	10.819
LOC_Os07g42354.1	OrsajM_p01	nad1	239890	315294	-	5361	UAGGAGCAAGUGGAA	10.7239
LOC_Os07g42354.1	OrsajM_p01	nad1	239890	315294	-	5433	UACUACAAAGAAGGU	11.598
LOC_Os07g42354.1	OrsajM_p01	nad1	239890	315294	-	5521	UAUGAGGGAAGAAGU	10.8745
LOC_Os07g42354.1	OrsajM_p01	nad1	239890	315294	-	5702	GAAGACGAAUUAGAC	10.697
LOC_Os07g42354.1	OrsajM_p01	nad1	239890	315294	-	5907	UACCAUCGGCAAAUC	10.5555
LOC_Os07g42354.1	OrsajM_p01	nad1	239890	315294	-	6280	UAAGGGAGAGAGGGG	10.92
LOC_Os07g42354.1	OrsajM_p01	nad1	239890	315294	-	6378	GAAUAUGGAAAGUGA	10.8947
LOC_Os07g42354.1	OrsajM_p01	nad1	239890	315294	-	6597	CGCUACAAGUAUUAC	10.5405
LOC_Os07g42354.1	OrsajM_p01	nad1	239890	315294	-	6709	CCAUCGGGGAAAGGC	10.8969
LOC_Os07g42354.1	OrsajM_p01	nad1	239890	315294	-	6734	CAAUCCCAGGAGAGA	11.4603
LOC_Os07g42354.1	OrsajM_p01	nad1	239890	315294	-	6737	UCCCAGGAGAGAAGU	10.7827
LOC_Os07g42354.1	OrsajM_p01	nad1	239890	315294	-	6760	CGAUAGGACCAGGGA	10.9509
LOC_Os07g42354.1	OrsajM_p01	nad1	239890	315294	-	6763	UAGGACCAGGGAGAG	10.46
LOC_Os07g42354.1	OrsajM_p01	nad1	239890	315294	-	6766	GACCAGGGAGAGGAC	11.8395
LOC_Os07g42354.1	OrsajM_p01	nad1	239890	315294	-	6835	CCAUAGGGACUGAGA	10.9116
LOC_Os07g42354.1	OrsajM_p01	nad1	239890	315294	-	6873	UUAGGGGGGGAUAAA	10.8505
LOC_Os07g42354.1	OrsajM_p01	nad1	239890	315294	-	7046	UAGGAAGGAGAAGAC	10.9125
LOC_Os07g42354.1	OrsajM_p01	nad1	239890	315294	-	7139	GAACAGCUAAAGUAG	10.6941
LOC_Os07g42354.1	OrsajM_p01	nad1	239890	315294	-	7608	ACAUAGGGAGAAGGG	10.9108
LOC_Os07g42354.1	OrsajM_p01	nad1	239890	315294	-	7717	CCAGACCAAGGGAAG	10.4742
LOC_Os07g42354.1	OrsajM_p01	nad1	239890	315294	-	7720	GACCAAGGGAAGAAG	10.8048
LOC_Os07g42354.1	OrsajM_p01	nad1	239890	315294	-	7812	CAAUAGUAAGAAGAU	11.9394
LOC_Os07g42354.1	OrsajM_p01	nad1	239890	315294	-	7855	AAUCAGGAAUAGGAC	10.9645
LOC_Os07g42354.1	OrsajM_p01	nad1	239890	315294	-	7861	GAAUAGGACUAGGAG	10.9608
LOC_Os07g42354.1	OrsajM_p01	nad1	239890	315294	-	7864	UAGGACUAGGAGAAU	10.6876
LOC_Os07g42354.1	OrsajM_p01	nad1	239890	315294	-	7867	GACUAGGAGAAUGAA	11.7998
LOC_Os07g42354.1	OrsajM_p01	nad1	239890	315294	-	7976	GAAGGCGGGUAGGGC	10.6776
LOC_Os07g42354.1	OrsajM_p01	nad1	239890	315294	-	8098	UGAGACCAGAGAGAG	10.4563
LOC_Os07g42354.1	OrsajM_p01	nad1	239890	315294	-	8101	GACCAGAGAGAGAAG	10.8207
LOC_Os07g42354.1	OrsajM_p01	nad1	239890	315294	-	8103	CCAGAGAGAGAAGAG	10.9108
LOC_Os07g42354.1	OrsajM_p01	nad1	239890	315294	-	8172	CAGUAGCGGGGUUGG	10.6161
LOC_Os07g42354.1	OrsajM_p01	nad1	239890	315294	-	8305	UAAGACUAAGUGAAG	10.6986
LOC_Os07g42354.1	OrsajM_p01	nad1	239890	315294	-	8483	UAACUCGAAACGGAU	10.7348
LOC_Os07g42354.1	OrsajM_p01	nad1	239890	315294	-	8588	GAAUAGGGGGAGAAG	11.9041
LOC_Os07g42354.1	OrsajM_p01	nad1	239890	315294	-	8591	UAGGGGGAGAAGAAU	10.9109
LOC_Os07g42354.1	OrsajM_p01	nad1	239890	315294	-	8705	UAAGCACAAAAGUAG	10.6822
LOC_Os07g42354.1	OrsajM_p01	nad1	239890	315294	-	8910	CUACCCCAAUAGUAA	10.4723
LOC_Os07g42354.1	OrsajM_p01	nad1	239890	315294	-	9002	UCCAACGGAUAAUGC	10.5404
LOC_Os07g42354.1	OrsajM_p01	nad1	239890	315294	-	9098	UUAGAAGGAAAAGAA	10.9088
LOC_Os07g42354.1	OrsajM_p01	nad1	239890	315294	-	9099	UAGAAGGAAAAGAAA	10.9402
LOC_Os07g42354.1	OrsajM_p01	nad1	239890	315294	-	9269	UAGGUGGGAAAGUGG	10.8813
LOC_Os07g42354.1	OrsajM_p01	nad1	239890	315294	-	9309	UAAAAGAAAAAGUAU	10.9205
LOC_Os07g42354.1	OrsajM_p01	nad1	239890	315294	-	9445	CAGGUCCGGUAGAGC	10.4353
LOC_Os07g42354.1	OrsajM_p01	nad1	239890	315294	-	9838	CAAGGCAGGCAAAAA	10.6468
LOC_Os07g42354.1	OrsajM_p01	nad1	239890	315294	-	9847	CAAAAAGAGUAAUAG	10.8834
LOC_Os07g42354.1	OrsajM_p01	nad1	239890	315294	-	9850	AAAGAGUAAUAGGAC	10.9478
LOC_Os07g42354.1	OrsajM_p01	nad1	239890	315294	-	9856	UAAUAGGACAACAAG	10.9412
LOC_Os07g42354.1	OrsajM_p01	nad1	239890	315294	-	10205	CAAGGGGGUAAAUAA	10.8673
LOC_Os07g42354.1	OrsajM_p01	nad1	239890	315294	-	10217	UAAGGGGGAAGAGGA	10.894
LOC_Os07g42354.1	OrsajM_p01	nad1	239890	315294	-	10237	CACGAUAGAAAAGAG	10.8097
LOC_Os07g42354.1	OrsajM_p01	nad1	239890	315294	-	10337	UCCGAGCAAUCUUAG	10.536
LOC_Os07g42354.1	OrsajM_p01	nad1	239890	315294	-	10520	UAAUGGGGCAAGUAU	10.9042
LOC_Os07g42354.1	OrsajM_p01	nad1	239890	315294	-	10595	UCCUAGGGAAUUUGU	10.7486
LOC_Os07g42354.1	OrsajM_p01	nad1	239890	315294	-	10729	CCAUACCAGUAGUAG	11.4547
LOC_Os07g42354.1	OrsajM_p01	nad1	239890	315294	-	10732	UACCAGUAGUAGGAG	11.8411
LOC_Os07g42354.1	OrsajM_p01	nad1	239890	315294	-	10878	CAAUAUGGAUCAAAU	10.9019
LOC_Os07g42354.1	OrsajM_p01	nad1	239890	315294	-	10913	UGAGAUGGAUAAAAU	10.8856
LOC_Os07g42354.1	OrsajM_p01	nad1	239890	315294	-	11152	CAAUAGCACCAGUUU	10.696
LOC_Os07g42354.1	OrsajM_p01	nad1	239890	315294	-	11272	UACUACUAGGUUGGA	10.5661
LOC_Os07g42354.1	OrsajM_p01	nad1	239890	315294	-	11408	UUACACGGAUGAGAC	10.6957
LOC_Os07g42354.1	OrsajM_p01	nad1	239890	315294	-	11444	UUAGACGGAUGAGAC	10.6811
LOC_Os07g42354.1	OrsajM_p01	nad1	239890	315294	-	11525	UACAAGCAGAUGAGU	10.58
LOC_Os07g42354.1	OrsajM_p01	nad1	239890	315294	-	11606	CCCCUCGGGGAGGAG	10.6036
LOC_Os07g42354.1	OrsajM_p01	nad1	239890	315294	-	11609	CUCGGGGAGGAGUGU	10.777
LOC_Os07g42354.1	OrsajM_p01	nad1	239890	315294	-	11687	UAAUAGGAAGUGCGC	10.9522
LOC_Os07g42354.1	OrsajM_p01	nad1	239890	315294	-	11719	UUCUAGUAACAAGGG	10.8257
LOC_Os07g42354.1	OrsajM_p01	nad1	239890	315294	-	11725	UAACAAGGGCAGUUG	10.8885
LOC_Os07g42354.1	OrsajM_p01	nad1	239890	315294	-	11863	UUAUCCCGAAAGAGG	10.4612
LOC_Os07g42354.1	OrsajM_p01	nad1	239890	315294	-	11961	UAAUAGGAGAUAAGC	11.8836
LOC_Os07g42354.1	OrsajM_p01	nad1	239890	315294	-	12050	CUCUAGCAAAAAAUC	10.5888
LOC_Os07g42354.1	OrsajM_p01	nad1	239890	315294	-	12105	AAGUACCAGGAAAGA	10.4416
LOC_Os07g42354.1	OrsajM_p01	nad1	239890	315294	-	12108	UACCAGGAAAGACGU	10.8253
LOC_Os07g42354.1	OrsajM_p01	nad1	239890	315294	-	12179	UAAUCCGAUAAAUAU	10.672
LOC_Os07g42354.1	OrsajM_p01	nad1	239890	315294	-	12226	CACUCGGACCAAGGA	10.8251
LOC_Os07g42354.1	OrsajM_p01	nad1	239890	315294	-	12260	CCCCAUGAGAAAAAU	10.7995
LOC_Os07g42354.1	OrsajM_p01	nad1	239890	315294	-	12263	CAUGAGAAAAAUUAC	10.8719
LOC_Os07g42354.1	OrsajM_p01	nad1	239890	315294	-	12275	UACUCGCAGAACUAC	10.5813
LOC_Os07g42354.1	OrsajM_p01	nad1	239890	315294	-	12318	CGGCACGAACAUAGA	10.6657
LOC_Os07g42354.1	OrsajM_p01	nad1	239890	315294	-	12497	CCGGAGCAAGAGUGA	10.6743
LOC_Os07g42354.1	OrsajM_p01	nad1	239890	315294	-	12503	CAAGAGUGAAUUUGA	10.8391
LOC_Os07g42354.1	OrsajM_p01	nad1	239890	315294	-	12686	CAGGUGGAGCAUUAU	10.8545
LOC_Os07g42354.1	OrsajM_p01	nad1	239890	315294	-	12786	GCAGAGGAGGAGAAG	10.9072
LOC_Os07g42354.1	OrsajM_p01	nad1	239890	315294	-	12789	GAGGAGGAGAAGAAA	10.9109
LOC_Os07g42354.1	OrsajM_p01	nad1	239890	315294	-	13201	GAAGAGAGGGAUGGU	10.8632
LOC_Os07g42354.1	OrsajM_p01	nad1	239890	315294	-	13218	CAAGGUGAAGAAGGU	10.9147
LOC_Os07g42354.1	OrsajM_p01	nad1	239890	315294	-	13385	CAGGACCAGCAAAAU	11.4372
LOC_Os07g42354.1	OrsajM_p01	nad1	239890	315294	-	13388	GACCAGCAAAAUUAG	11.5489
LOC_Os07g42354.1	OrsajM_p01	nad1	239890	315294	-	13443	UACCCGGGGUGAAGC	10.7668
LOC_Os07g42354.1	OrsajM_p01	nad1	239890	315294	-	13477	AACCAGGUGAAUUGA	10.7476
LOC_Os07g42354.1	OrsajM_p01	nad1	239890	315294	-	13809	CAAUAGGACAGAGGG	10.9264
LOC_Os07g42354.1	OrsajM_p01	nad1	239890	315294	-	13931	CAAUACGAUGUUGGA	10.684
LOC_Os07g42354.1	OrsajM_p01	nad1	239890	315294	-	14292	CAAGAGGAGGCAUUA	10.8659
LOC_Os07g42354.1	OrsajM_p01	nad1	239890	315294	-	14500	UAAGACGUGGAAACG	10.6569
LOC_Os07g42354.1	OrsajM_p01	nad1	239890	315294	-	14535	CAAGUGGGAAAGUCG	10.8903
LOC_Os07g42354.1	OrsajM_p01	nad1	239890	315294	-	14589	UAAUUUGAAGAAGGA	10.9283
LOC_Os07g42354.1	OrsajM_p01	nad1	239890	315294	-	15526	UACGAGAAGGAAUGC	11.7505
LOC_Os07g42354.1	OrsajM_p01	nad1	239890	315294	-	15573	UACUUGCAGCAUUCU	10.5357
LOC_Os07g42354.1	OrsajM_p01	nad1	239890	315294	-	15686	CAAUACCGACGCAAG	10.4774
LOC_Os07g42354.1	OrsajM_p01	nad1	239890	315294	-	15814	AAACAGAGGAAAUGC	10.8545
LOC_Os07g42354.1	OrsajM_p01	nad1	239890	315294	-	15829	UUACUGGGACAUAGC	10.8689
LOC_Os07g42354.1	OrsajM_p01	nad1	239890	315294	-	15850	UACGAGUUGAAGGGA	10.8164
LOC_Os07g42354.1	OrsajM_p01	nad1	239890	315294	-	15952	CACUGGCUAUAAAGG	10.577
LOC_Os07g42354.1	OrsajM_p01	nad1	239890	315294	-	15990	UAAUGGAAAGAGGAC	10.9635
LOC_Os07g42354.1	OrsajM_p01	nad1	239890	315294	-	16014	GAUUAGCAAAAAGGA	10.7055
LOC_Os07g42354.1	OrsajM_p01	nad1	239890	315294	-	16020	CAAAAAGGAAAGAAU	10.9242
LOC_Os07g42354.1	OrsajM_p01	nad1	239890	315294	-	16190	CGACAGCAAUAGUCC	10.6959
LOC_Os07g42354.1	OrsajM_p01	nad1	239890	315294	-	16220	UAAUAACGAAAAUGG	11.6439
LOC_Os07g42354.1	OrsajM_p01	nad1	239890	315294	-	16320	AAAUACCAAAAAGUU	10.4877
LOC_Os07g42354.1	OrsajM_p01	nad1	239890	315294	-	16376	UAAUAAGAAUAUUUC	10.8806
LOC_Os07g42354.1	OrsajM_p01	nad1	239890	315294	-	16412	GAAUACCUAAAAUAG	10.4471
LOC_Os07g42354.1	OrsajM_p01	nad1	239890	315294	-	16433	UCAUAGAAAAAGUGA	10.9107
LOC_Os07g42354.1	OrsajM_p01	nad1	239890	315294	-	16602	UUAUACCAAAGGAAU	10.4878
LOC_Os07g42354.1	OrsajM_p01	nad1	239890	315294	-	16980	UCCCAAGAAAAAGAA	10.8366
LOC_Os07g42354.1	OrsajM_p01	nad1	239890	315294	-	16983	CAAGAAAAAGAAGGA	10.9162
LOC_Os07g42354.1	OrsajM_p01	nad1	239890	315294	-	17023	CUCCAGGGAUUGGAG	10.8431
LOC_Os07g42354.1	OrsajM_p01	nad1	239890	315294	-	17284	AAAGACCUAUAUGGG	10.4427
LOC_Os07g42354.1	OrsajM_p01	nad1	239890	315294	-	17436	UACAACGAACAGGAG	11.6295
LOC_Os07g42354.1	OrsajM_p01	nad1	239890	315294	-	17488	UUCCGGCGAAAUAGA	10.5415
LOC_Os07g42354.1	OrsajM_p01	nad1	239890	315294	-	17721	CUCCAUGAGGAUGAU	10.8051
LOC_Os07g42354.1	OrsajM_p01	nad1	239890	315294	-	17751	CAACACCACGAACAA	10.4924
LOC_Os07g42354.1	OrsajM_p01	nad1	239890	315294	-	17754	CACCACGAACAAUGG	12.5537
LOC_Os07g42354.1	OrsajM_p01	nad1	239890	315294	-	17757	CACGAACAAUGGGGC	10.6092
LOC_Os07g42354.1	OrsajM_p01	nad1	239890	315294	-	17811	UACGUGCACCAUGGU	10.565
LOC_Os07g42354.1	OrsajM_p01	nad1	239890	315294	-	17838	CUAUACCAAUAGUAG	11.4706
LOC_Os07g42354.1	OrsajM_p01	nad1	239890	315294	-	18380	UAAGUUCGAAAAAGC	10.6487
LOC_Os07g42354.1	OrsajM_p01	nad1	239890	315294	-	18410	CAACGGGGUUAUUAG	10.8642
LOC_Os07g42354.1	OrsajM_p01	nad1	239890	315294	-	19058	UACAAGAAGCAAAGC	10.7844
LOC_Os07g42354.1	OrsajM_p01	nad1	239890	315294	-	19121	UAAGGGGGGAAGCGA	10.906
LOC_Os07g42354.1	OrsajM_p01	nad1	239890	315294	-	19508	CAGCACCAAUCGUGU	10.4628
LOC_Os07g42354.1	OrsajM_p01	nad1	239890	315294	-	19587	UUCUAACAACAAUGG	10.5601
LOC_Os07g42354.1	OrsajM_p01	nad1	239890	315294	-	19590	UAACAACAAUGGUGA	10.6835
LOC_Os07g42354.1	OrsajM_p01	nad1	239890	315294	-	19641	UCCCAGCGGCGGGAU	10.6004
LOC_Os07g42354.1	OrsajM_p01	nad1	239890	315294	-	19644	CAGCGGCGGGAUUGG	10.6163
LOC_Os07g42354.1	OrsajM_p01	nad1	239890	315294	-	19772	CACGAUCGACUUUGU	10.5117
LOC_Os07g42354.1	OrsajM_p01	nad1	239890	315294	-	19854	UACCGGAAGCAAAGC	10.7855
LOC_Os07g42354.1	OrsajM_p01	nad1	239890	315294	-	19880	UUCUAGAGGCAUGAA	10.7883
LOC_Os07g42354.1	OrsajM_p01	nad1	239890	315294	-	20151	CUCCGCGAAGAAAGC	10.577
LOC_Os07g42354.1	OrsajM_p01	nad1	239890	315294	-	20393	CGAUCCGAGAAGAAC	10.7
LOC_Os07g42354.1	OrsajM_p01	nad1	239890	315294	-	20435	CAAUGCCAAUAGACG	10.4898
LOC_Os07g42354.1	OrsajM_p01	nad1	239890	315294	-	20441	CAAUAGACGAAGUGC	10.8957
LOC_Os07g42354.1	OrsajM_p01	nad1	239890	315294	-	20519	UACGCCCGGAAGAAU	11.3362
LOC_Os07g42354.1	OrsajM_p01	nad1	239890	315294	-	20916	AAACAGGAAACUUAA	10.8779
LOC_Os07g42354.1	OrsajM_p01	nad1	239890	315294	-	20969	CAAUACCCGGAUUUA	10.4144
LOC_Os07g42354.1	OrsajM_p01	nad1	239890	315294	-	20995	UUCGAGGGAUUUUGU	10.733
LOC_Os07g42354.1	OrsajM_p01	nad1	239890	315294	-	21092	UAUUUGCGAAAGGAU	10.7249
LOC_Os07g42354.1	OrsajM_p01	nad1	239890	315294	-	21343	UUAGACCAUAAAGGA	10.4604
LOC_Os07g42354.1	OrsajM_p01	nad1	239890	315294	-	21366	CUACACCGGGACUAU	10.444
LOC_Os07g42354.1	OrsajM_p01	nad1	239890	315294	-	21369	CACCGGGACUAUAAU	10.7952
LOC_Os07g42354.1	OrsajM_p01	nad1	239890	315294	-	21380	UAAUAUCAGAUUGGG	10.6687
LOC_Os07g42354.1	OrsajM_p01	nad1	239890	315294	-	21398	GAAGAUCGGAAUUAG	10.6095
LOC_Os07g42354.1	OrsajM_p01	nad1	239890	315294	-	21558	UGCUAAGGAGAAGAA	10.8218
LOC_Os07g42354.1	OrsajM_p01	nad1	239890	315294	-	21561	UAAGGAGAAGAAGAG	10.9247
LOC_Os07g42354.1	OrsajM_p01	nad1	239890	315294	-	21567	GAAGAAGAGGAUUGA	10.8383
LOC_Os07g42354.1	OrsajM_p01	nad1	239890	315294	-	21776	UACCGCGAGAUGUAU	10.5755
LOC_Os07g42354.1	OrsajM_p01	nad1	239890	315294	-	21859	CACUUGAAAAAUAAA	10.7989
LOC_Os07g42354.1	OrsajM_p01	nad1	239890	315294	-	22269	UCAUGCGAGAAUUGA	10.6276
LOC_Os07g42354.1	OrsajM_p01	nad1	239890	315294	-	22367	UAUCACCAAAUAGAG	10.4904
LOC_Os07g42354.1	OrsajM_p01	nad1	239890	315294	-	22394	UGAUAGCAGCAGGAA	11.7184
LOC_Os07g42354.1	OrsajM_p01	nad1	239890	315294	-	22397	UAGCAGCAGGAAAUU	10.6761
LOC_Os07g42354.1	OrsajM_p01	nad1	239890	315294	-	22645	CGCGAGGGAAAGAUC	10.8054
LOC_Os07g42354.1	OrsajM_p01	nad1	239890	315294	-	22668	UAAUAGUCACAAGAU	10.9392
LOC_Os07g42354.1	OrsajM_p01	nad1	239890	315294	-	22737	CUCUAACAAAAAUAC	10.574
LOC_Os07g42354.1	OrsajM_p01	nad1	239890	315294	-	22977	UCAGACGGAUACGAC	10.7091
LOC_Os07g42354.1	OrsajM_p01	nad1	239890	315294	-	22986	UACGACAAGCCAAGG	10.5449
LOC_Os07g42354.1	OrsajM_p01	nad1	239890	315294	-	23055	CAAUUUGGACAGAAA	10.9264
LOC_Os07g42354.1	OrsajM_p01	nad1	239890	315294	-	23114	UAGUAGGUAAAUUAA	10.883
LOC_Os07g42354.1	OrsajM_p01	nad1	239890	315294	-	23174	UAUUACGGGCCAUAU	10.6437
LOC_Os07g42354.1	OrsajM_p01	nad1	239890	315294	-	23234	CGAUAGGUGGAAGAG	10.9238
LOC_Os07g42354.1	OrsajM_p01	nad1	239890	315294	-	23237	UAGGUGGAAGAGGGC	10.938
LOC_Os07g42354.1	OrsajM_p01	nad1	239890	315294	-	23356	AGACACGGGAAUAAG	10.6401
LOC_Os07g42354.1	OrsajM_p01	nad1	239890	315294	-	23410	UAUUUGCAAGAUGGA	10.688
LOC_Os07g42354.1	OrsajM_p01	nad1	239890	315294	-	23561	UAUGAGCAAGAGGCU	10.7239
LOC_Os07g42354.1	OrsajM_p01	nad1	239890	315294	-	23651	UACCCGGGAAAAAGC	11.7811
LOC_Os07g42354.1	OrsajM_p01	nad1	239890	315294	-	23828	CAAGGGGGACAACGA	10.9007
LOC_Os07g42354.1	OrsajM_p01	nad1	239890	315294	-	23835	GACAACGAAUAGGAG	10.6323
LOC_Os07g42354.1	OrsajM_p01	nad1	239890	315294	-	23841	GAAUAGGAGAAAUGG	11.8671
LOC_Os07g42354.1	OrsajM_p01	nad1	239890	315294	-	24085	UAAUAGGGAAGAAGU	11.8836
LOC_Os07g42354.1	OrsajM_p01	nad1	239890	315294	-	24275	UAAAACCGAUAAACC	10.4465
LOC_Os07g42354.1	OrsajM_p01	nad1	239890	315294	-	24361	CUCGAGCGAGCGGAG	10.6037
LOC_Os07g42354.1	OrsajM_p01	nad1	239890	315294	-	24627	UUAUUCGAGGAUGAA	10.6804
LOC_Os07g42354.1	OrsajM_p01	nad1	239890	315294	-	24704	AAAUCGGGAAAUUGC	10.8524
LOC_Os07g42354.1	OrsajM_p01	nad1	239890	315294	-	24712	AAAUUGCGACAGGAG	10.7212
LOC_Os07g42354.1	OrsajM_p01	nad1	239890	315294	-	24718	CGACAGGAGCAGGUG	10.9457
LOC_Os07g42354.1	OrsajM_p01	nad1	239890	315294	-	24807	GAAGACGAGGGGUAU	10.6635
LOC_Os07g42354.1	OrsajM_p01	nad1	239890	315294	-	24810	GACGAGGGGUAUAGU	11.733
LOC_Os07g42354.1	OrsajM_p01	nad1	239890	315294	-	24831	GAAUGGGAAGAUAGA	10.8859
LOC_Os07g42354.1	OrsajM_p01	nad1	239890	315294	-	24847	AAAGACGAAUAAGAA	11.6954
LOC_Os07g42354.1	OrsajM_p01	nad1	239890	315294	-	24916	UAGAACCAGAAUGGA	10.445
LOC_Os07g42354.1	OrsajM_p01	nad1	239890	315294	-	25004	GACUUCGGAUAUUAA	10.5369
LOC_Os07g42354.1	OrsajM_p01	nad1	239890	315294	-	25087	CGCCAGCAGAUUUAG	10.5366
LOC_Os07g42354.1	OrsajM_p01	nad1	239890	315294	-	25107	UGCCAGGAAAAAUUG	10.793
LOC_Os07g42354.1	OrsajM_p01	nad1	239890	315294	-	25339	AGAUAGCAAUAAAGC	10.6786
LOC_Os07g42354.1	OrsajM_p01	nad1	239890	315294	-	25418	UAAAAGGAAAAUUUG	10.8769
LOC_Os07g42354.1	OrsajM_p01	nad1	239890	315294	-	25598	CAAUGCGGACUUUGA	10.6283
LOC_Os07g42354.1	OrsajM_p01	nad1	239890	315294	-	25865	UACGAAAGAUAAAGA	10.7725
LOC_Os07g42354.1	OrsajM_p01	nad1	239890	315294	-	26069	AAAUAGAAAAAAGGA	10.9282
LOC_Os07g42354.1	OrsajM_p01	nad1	239890	315294	-	26129	UUAUAGAGAAAUAGA	10.8716
LOC_Os07g42354.1	OrsajM_p01	nad1	239890	315294	-	26219	UUCGAGGGGCAUUCC	10.7291
LOC_Os07g42354.1	OrsajM_p01	nad1	239890	315294	-	26342	UCAGCCGAAAAAGGG	10.6863
LOC_Os07g42354.1	OrsajM_p01	nad1	239890	315294	-	26397	UAAUAAAGAGAUAGA	10.8731
LOC_Os07g42354.1	OrsajM_p01	nad1	239890	315294	-	26433	UAUUAGCAGAUUAAU	10.6596
LOC_Os07g42354.1	OrsajM_p01	nad1	239890	315294	-	26534	CAUUAGGAAUCGAGG	10.9312
LOC_Os07g42354.1	OrsajM_p01	nad1	239890	315294	-	26639	UACACGCGGUAGAAA	10.5773
LOC_Os07g42354.1	OrsajM_p01	nad1	239890	315294	-	26641	CACGCGGUAGAAAAA	10.7982
LOC_Os07g42354.1	OrsajM_p01	nad1	239890	315294	-	26768	CAGGAGCUAGAGGAA	10.7261
LOC_Os07g42354.1	OrsajM_p01	nad1	239890	315294	-	26813	UGCGAGGAUUAAUGG	10.7667
LOC_Os07g42354.1	OrsajM_p01	nad1	239890	315294	-	27641	UAAGACAAUAAAAGC	10.6636
LOC_Os07g42354.1	OrsajM_p01	nad1	239890	315294	-	27761	CAGGAAGAAGAUGGA	10.9007
LOC_Os07g42354.1	OrsajM_p01	nad1	239890	315294	-	27972	UAAUAGCGCUAGGUU	10.7189
LOC_Os07g42354.1	OrsajM_p01	nad1	239890	315294	-	28070	AAAAAGGAAAAGGGU	10.9477
LOC_Os07g42354.1	OrsajM_p01	nad1	239890	315294	-	28150	CAGUACGAAACGAAA	10.7183
LOC_Os07g42354.1	OrsajM_p01	nad1	239890	315294	-	28214	UUCUAGAAAGAAAGG	10.8025
LOC_Os07g42354.1	OrsajM_p01	nad1	239890	315294	-	28273	CAUUAGGAAGGAGGC	10.9312
LOC_Os07g42354.1	OrsajM_p01	nad1	239890	315294	-	28384	UAGUAGGUAAAAGAG	10.9414
LOC_Os07g42354.1	OrsajM_p01	nad1	239890	315294	-	28393	AAAGAGGAGUAAGAA	11.9043
LOC_Os07g42354.1	OrsajM_p01	nad1	239890	315294	-	28402	UAAGAAUAGCAAUGC	10.8575
LOC_Os07g42354.1	OrsajM_p01	nad1	239890	315294	-	28420	CACUCCAAAUAAUGU	10.562
LOC_Os07g42354.1	OrsajM_p01	nad1	239890	315294	-	28521	UGAUAGAAAAAAGGU	10.9283
LOC_Os07g42354.1	OrsajM_p01	nad1	239890	315294	-	28694	CGCUAGGAGAAGUUU	10.8034
LOC_Os07g42354.1	OrsajM_p01	nad1	239890	315294	-	28783	UAAGAGGAUGCUUGC	10.8504
LOC_Os07g42354.1	OrsajM_p01	nad1	239890	315294	-	28849	CAAUAUGGCGAGAAU	10.9253
LOC_Os07g42354.1	OrsajM_p01	nad1	239890	315294	-	28852	UAUGGCGAGAAUGAA	10.6685
LOC_Os07g42354.1	OrsajM_p01	nad1	239890	315294	-	29124	UACCAGUGGUAUCGC	10.7787
LOC_Os07g42354.1	OrsajM_p01	nad1	239890	315294	-	29200	CAAAACCAUCAAAGC	10.4526
LOC_Os07g42354.1	OrsajM_p01	nad1	239890	315294	-	29311	UGAUGCCAGAAAGGU	10.4612
LOC_Os07g42354.1	OrsajM_p01	nad1	239890	315294	-	29414	CGCGAAGGAAAAUGG	10.7554
LOC_Os07g42354.1	OrsajM_p01	nad1	239890	315294	-	29497	UACGAGGGAAAGUUA	11.7829
LOC_Os07g42354.1	OrsajM_p01	nad1	239890	315294	-	29558	GACCCGGAAAAAUGC	10.7822
LOC_Os07g42354.1	OrsajM_p01	nad1	239890	315294	-	29610	CUAUGGCGGGAAAGA	10.6489
LOC_Os07g42354.1	OrsajM_p01	nad1	239890	315294	-	29611	UAUGGCGGGAAAGAA	10.6702
LOC_Os07g42354.1	OrsajM_p01	nad1	239890	315294	-	29686	AAAAAGCGAAAAAAC	10.6725
LOC_Os07g42354.1	OrsajM_p01	nad1	239890	315294	-	29701	UAGUUCCGACAUAGU	10.424
LOC_Os07g42354.1	OrsajM_p01	nad1	239890	315294	-	29826	AUCCAGCAGCAGGAC	10.6175
LOC_Os07g42354.1	OrsajM_p01	nad1	239890	315294	-	29916	UAAUAUGGAAAGACU	10.9231
LOC_Os07g42354.1	OrsajM_p01	nad1	239890	315294	-	29974	UGAUUCCGAUAUGGC	10.4436
LOC_Os07g42354.1	OrsajM_p01	nad1	239890	315294	-	30108	UCAUAAGAGAAGUAU	10.9068
LOC_Os07g42354.1	OrsajM_p01	nad1	239890	315294	-	30111	UAAGAGAAGUAUUCU	10.8491
LOC_Os07g42354.1	OrsajM_p01	nad1	239890	315294	-	30183	CACUAGCGCGAAAGC	11.5583
LOC_Os07g42354.1	OrsajM_p01	nad1	239890	315294	-	30392	CAAGCGGAAGAGUCC	10.9062
LOC_Os07g42354.1	OrsajM_p01	nad1	239890	315294	-	30451	CCCGGGCAAGAAAAC	10.5745
LOC_Os07g42354.1	OrsajM_p01	nad1	239890	315294	-	30465	CAAUAUGAGCAAAUC	10.9019
LOC_Os07g42354.1	OrsajM_p01	nad1	239890	315294	-	30622	CACUACGUAAUUAAG	10.5702
LOC_Os07g42354.1	OrsajM_p01	nad1	239890	315294	-	30695	UUACGGCAAUAAGAG	10.7128
LOC_Os07g42354.1	OrsajM_p01	nad1	239890	315294	-	30760	UAAGAGUGGUUAGGA	10.8796
LOC_Os07g42354.1	OrsajM_p01	nad1	239890	315294	-	30899	CAAGUCGAACGUUGU	10.6286
LOC_Os07g42354.1	OrsajM_p01	nad1	239890	315294	-	30929	CAGAAGGAAAAGAGG	10.9302
LOC_Os07g42354.1	OrsajM_p01	nad1	239890	315294	-	30945	UCCUAGCUAAAGUAG	10.5927
LOC_Os07g42354.1	OrsajM_p01	nad1	239890	315294	-	31244	CACGGGGGGCAGCAG	10.8174
LOC_Os07g42354.1	OrsajM_p01	nad1	239890	315294	-	31311	GAAGAAGGGCAAUGC	10.84
LOC_Os07g42354.1	OrsajM_p01	nad1	239890	315294	-	31368	CUCGAGGAAGAAGCC	10.8213
LOC_Os07g42354.1	OrsajM_p01	nad1	239890	315294	-	31402	CAGCCGCGGUAAGAC	10.6867
LOC_Os07g42354.1	OrsajM_p01	nad1	239890	315294	-	31411	UAAGACGGGGGGGGC	11.6736
LOC_Os07g42354.1	OrsajM_p01	nad1	239890	315294	-	31442	GACUAGGCGUAAAGG	10.7839
LOC_Os07g42354.1	OrsajM_p01	nad1	239890	315294	-	31717	UACGCGGAUCAGGGG	10.8307
LOC_Os07g42354.1	OrsajM_p01	nad1	239890	315294	-	31774	CAAGACCGAAACUCA	10.4441
LOC_Os07g42354.1	OrsajM_p01	nad1	239890	315294	-	31809	CACAAGCGGUGGAGC	10.5661
LOC_Os07g42354.1	OrsajM_p01	nad1	239890	315294	-	31840	UACAACGCGCAAAAC	10.5689
LOC_Os07g42354.1	OrsajM_p01	nad1	239890	315294	-	31872	UAUGAACAACAAAAC	10.6803
LOC_Os07g42354.1	OrsajM_p01	nad1	239890	315294	-	32171	CACGUGCUACAAUGG	10.5438
LOC_Os07g42354.1	OrsajM_p01	nad1	239890	315294	-	32192	CAAUGGGAAGCAAGG	10.9043
LOC_Os07g42354.1	OrsajM_p01	nad1	239890	315294	-	32210	UAAGGCGGAGCGAAU	10.6811
LOC_Os07g42354.1	OrsajM_p01	nad1	239890	315294	-	32351	CACCCUGGGAAUUGG	10.7364
LOC_Os07g42354.1	OrsajM_p01	nad1	239890	315294	-	32636	CAAGACAAACCGGGC	10.7118
LOC_Os07g42354.1	OrsajM_p01	nad1	239890	315294	-	32650	CACUACGGUGAGACG	10.5951
LOC_Os07g42354.1	OrsajM_p01	nad1	239890	315294	-	32836	CAAAACGAAAAUCAA	10.6995
LOC_Os07g42354.1	OrsajM_p01	nad1	239890	315294	-	33087	CGAGACGAGAAUCAA	10.6702
LOC_Os07g42354.1	OrsajM_p01	nad1	239890	315294	-	33182	UAAGACGGCUAAGUC	10.6801
LOC_Os07g42354.1	OrsajM_p01	nad1	239890	315294	-	33284	UGAGAGGGGUCUAAU	10.8493
LOC_Os07g42354.1	OrsajM_p01	nad1	239890	315294	-	33418	CAAGAUCUGAAGUAU	10.6672
LOC_Os07g42354.1	OrsajM_p01	nad1	239890	315294	-	33471	UAAAAAGAAGAGAGA	10.9261
LOC_Os07g42354.1	OrsajM_p01	nad1	239890	315294	-	33477	GAAGAGAGAGAGAGA	10.8967
LOC_Os07g42354.1	OrsajM_p01	nad1	239890	315294	-	33773	CCCCAGAGGCAUUGA	10.7364
LOC_Os07g42354.1	OrsajM_p01	nad1	239890	315294	-	33836	CGAAAGGGAAAAAAC	10.8994
LOC_Os07g42354.1	OrsajM_p01	nad1	239890	315294	-	33895	CAAUAUCAGUAUCAU	10.6874
LOC_Os07g42354.1	OrsajM_p01	nad1	239890	315294	-	33906	UCAUACAAAUAGAAA	10.7154
LOC_Os07g42354.1	OrsajM_p01	nad1	239890	315294	-	34246	GAGUAGGGGGAAAAG	10.8874
LOC_Os07g42354.1	OrsajM_p01	nad1	239890	315294	-	34249	UAGGGGGAAAAGGAC	10.95
LOC_Os07g42354.1	OrsajM_p01	nad1	239890	315294	-	34336	CAAUAGCGUCUUAAG	10.6569
LOC_Os07g42354.1	OrsajM_p01	nad1	239890	315294	-	34478	CCAUAAGGAUAAGGA	10.9144
LOC_Os07g42354.1	OrsajM_p01	nad1	239890	315294	-	34537	CACUACGGGUAGCGA	11.5934
LOC_Os07g42354.1	OrsajM_p01	nad1	239890	315294	-	34561	AAAUAGAGACAAGGA	10.9123
LOC_Os07g42354.1	OrsajM_p01	nad1	239890	315294	-	34574	GAUGAGGAGAAAUGA	10.858
LOC_Os07g42354.1	OrsajM_p01	nad1	239890	315294	-	34814	UAAGAAAGAAAGUAA	10.8927
LOC_Os07g42354.1	OrsajM_p01	nad1	239890	315294	-	34879	UAAAAGAAAAAAAAG	10.9149
LOC_Os07g42354.1	OrsajM_p01	nad1	239890	315294	-	34909	UCCUAGCCAGAGAAG	10.6103
LOC_Os07g42354.1	OrsajM_p01	nad1	239890	315294	-	34920	GAAGAGCAACAGGAG	11.7186
LOC_Os07g42354.1	OrsajM_p01	nad1	239890	315294	-	34926	CAACAGGAGCUAUAA	11.8788
LOC_Os07g42354.1	OrsajM_p01	nad1	239890	315294	-	34929	CAGGAGCUAUAAAAA	10.6797
LOC_Os07g42354.1	OrsajM_p01	nad1	239890	315294	-	34989	AGAGAGGAAAAGAGG	10.9111
LOC_Os07g42354.1	OrsajM_p01	nad1	239890	315294	-	34997	AAAGAGGAAGCAAAC	10.8986
LOC_Os07g42354.1	OrsajM_p01	nad1	239890	315294	-	35064	CAACUGCGCUAAUAA	10.657
LOC_Os07g42354.1	OrsajM_p01	nad1	239890	315294	-	35167	CAAGAGCAGGGAAGA	11.6451
LOC_Os07g42354.1	OrsajM_p01	nad1	239890	315294	-	35201	UGAGUGGAAGAAGGC	10.9111
LOC_Os07g42354.1	OrsajM_p01	nad1	239890	315294	-	35259	CCAUAGGAACAGAGG	11.9259
LOC_Os07g42354.1	OrsajM_p01	nad1	239890	315294	-	35422	UAAUACCAACACGCC	10.5145
LOC_Os07g42354.1	OrsajM_p01	nad1	239890	315294	-	35796	CAAUUUGGAGAGUAG	10.9088
LOC_Os07g42354.1	OrsajM_p01	nad1	239890	315294	-	35847	CAGUUCGAAAAGAGU	10.7076
LOC_Os07g42354.1	OrsajM_p01	nad1	239890	315294	-	35872	CAAUGGCGGGAAUGA	11.6284
LOC_Os07g42354.1	OrsajM_p01	nad1	239890	315294	-	36291	CAACACAAGCAAGUU	10.6992
LOC_Os07g42354.1	OrsajM_p01	nad1	239890	315294	-	36294	CACAAGCAAGUUGAA	10.5922
LOC_Os07g42354.1	OrsajM_p01	nad1	239890	315294	-	36385	UAAAAGCAGCACUAU	10.6817
LOC_Os07g42354.1	OrsajM_p01	nad1	239890	315294	-	36399	UACCACCACAAGUAG	11.3639
LOC_Os07g42354.1	OrsajM_p01	nad1	239890	315294	-	36402	CACCACAAGUAGAGA	11.583
LOC_Os07g42354.1	OrsajM_p01	nad1	239890	315294	-	36433	CACUAGGAAGACGAG	11.862
LOC_Os07g42354.1	OrsajM_p01	nad1	239890	315294	-	36439	GAAGACGAGGAUGCU	10.6635
LOC_Os07g42354.1	OrsajM_p01	nad1	239890	315294	-	36530	CAAAAGAGAGAGUAA	10.9066
LOC_Os07g42354.1	OrsajM_p01	nad1	239890	315294	-	36770	CGAUAGGAAUAGGAU	11.9611
LOC_Os07g42354.1	OrsajM_p01	nad1	239890	315294	-	36918	GAACAGGAAAAACAA	10.9411
LOC_Os07g42354.1	OrsajM_p01	nad1	239890	315294	-	36971	UUCCACAGGAAUUGG	10.5095
LOC_Os07g42354.1	OrsajM_p01	nad1	239890	315294	-	36973	CCACAGGAAUUGGGC	10.9496
LOC_Os07g42354.1	OrsajM_p01	nad1	239890	315294	-	37021	CACCAUGGGACUUAC	10.7471
LOC_Os07g42354.1	OrsajM_p01	nad1	239890	315294	-	37033	UACUAGUAAAAAGCG	10.8365
LOC_Os07g42354.1	OrsajM_p01	nad1	239890	315294	-	37176	UACUAUUGAGAGAAU	10.8234
LOC_Os07g42354.1	OrsajM_p01	nad1	239890	315294	-	37213	CACUCCCAAAAGUAG	11.368
LOC_Os07g42354.1	OrsajM_p01	nad1	239890	315294	-	37272	AACUACGAUAAGUAU	10.5926
LOC_Os07g42354.1	OrsajM_p01	nad1	239890	315294	-	37465	UACCAGCAGCCUGUC	10.5742
LOC_Os07g42354.1	OrsajM_p01	nad1	239890	315294	-	37662	CCUGACCGAUAUGAA	10.4456
LOC_Os07g42354.1	OrsajM_p01	nad1	239890	315294	-	37693	CGCCUCGGGGAAUAC	10.5396
LOC_Os07g42354.1	OrsajM_p01	nad1	239890	315294	-	37702	GAAUACCACCAGUAG	10.4703
LOC_Os07g42354.1	OrsajM_p01	nad1	239890	315294	-	37705	UACCACCAGUAGAGU	12.3518
LOC_Os07g42354.1	OrsajM_p01	nad1	239890	315294	-	38011	GAAUAGUGAAAAGGU	10.9123
LOC_Os07g42354.1	OrsajM_p01	nad1	239890	315294	-	38062	GACUACGAGUCAUAC	10.5533
LOC_Os07g42354.1	OrsajM_p01	nad1	239890	315294	-	38176	AAAGAGGAGAGUGAG	10.8883
LOC_Os07g42354.1	OrsajM_p01	nad1	239890	315294	-	38223	CCCGCCGGGCAAAGG	10.5307
LOC_Os07g42354.1	OrsajM_p01	nad1	239890	315294	-	38402	UAAGAAGCAUAGUGC	10.894
LOC_Os07g42354.1	OrsajM_p01	nad1	239890	315294	-	38567	UCGGACGAAUAAGAG	10.702
LOC_Os07g42354.1	OrsajM_p01	nad1	239890	315294	-	38606	CAGUACCAAAUGAAA	10.4935
LOC_Os07g42354.1	OrsajM_p01	nad1	239890	315294	-	38812	GACAAGGAAGAUGGA	10.8043
LOC_Os07g42354.1	OrsajM_p01	nad1	239890	315294	-	38901	GACGCGGAGAAAAAU	10.7814
LOC_Os07g42354.1	OrsajM_p01	nad1	239890	315294	-	39106	CAAAUGGAGAAGAGA	10.9106
LOC_Os07g42354.1	OrsajM_p01	nad1	239890	315294	-	39289	UAAGUGAAGUAAGAU	10.9088
LOC_Os07g42354.1	OrsajM_p01	nad1	239890	315294	-	39638	CAAUACGGAGUGAAG	11.6959
LOC_Os07g42354.1	OrsajM_p01	nad1	239890	315294	-	39657	AACGAAGGGGAUGAG	10.7726
LOC_Os07g42354.1	OrsajM_p01	nad1	239890	315294	-	39697	UACUAGGUAUGGAGA	10.8219
LOC_Os07g42354.1	OrsajM_p01	nad1	239890	315294	-	39734	CAAGAAGAAAGAAGA	10.8902
LOC_Os07g42354.1	OrsajM_p01	nad1	239890	315294	-	39741	AAAGAAGAGAAGGAG	10.9319
LOC_Os07g42354.1	OrsajM_p01	nad1	239890	315294	-	39744	GAAGAGAAGGAGGAG	10.9319
LOC_Os07g42354.1	OrsajM_p01	nad1	239890	315294	-	39772	CAAGCUGAAAAGUGA	10.897
LOC_Os07g42354.1	OrsajM_p01	nad1	239890	315294	-	40035	GAACACGGAAAAUAG	11.6532
LOC_Os07g42354.1	OrsajM_p01	nad1	239890	315294	-	40112	UACUAGCGAUAUUAU	12.5313
LOC_Os07g42354.1	OrsajM_p01	nad1	239890	315294	-	40642	UACGGCGGAUAAUCC	10.5377
LOC_Os07g42354.1	OrsajM_p01	nad1	239890	315294	-	40651	UAAUCCGCACAAUGA	10.66
LOC_Os07g42354.1	OrsajM_p01	nad1	239890	315294	-	40686	CACUUUGGGGAAGGG	10.7959
LOC_Os07g42354.1	OrsajM_p01	nad1	239890	315294	-	40731	UCCCAUGGGAAAAGU	10.7696
LOC_Os07g42354.1	OrsajM_p01	nad1	239890	315294	-	40799	UGACACCGGAGAAGA	10.4197
LOC_Os07g42354.1	OrsajM_p01	nad1	239890	315294	-	40840	UCAGAGGUGAAAAAC	10.883
LOC_Os07g42354.1	OrsajM_p01	nad1	239890	315294	-	40943	UAGGACCAGAGGUAC	10.4424
LOC_Os07g42354.1	OrsajM_p01	nad1	239890	315294	-	40971	GGAGAGGAGGAGGAA	10.9304
LOC_Os07g42354.1	OrsajM_p01	nad1	239890	315294	-	40974	GAGGAGGAGGAAAAC	10.8876
LOC_Os07g42354.1	OrsajM_p01	nad1	239890	315294	-	41084	UUCCUGGAAAAAAAG	10.8118
LOC_Os07g42354.1	OrsajM_p01	nad1	239890	315294	-	41312	AAAUAGGGCUAUAAG	10.8809
LOC_Os07g42354.1	OrsajM_p01	nad1	239890	315294	-	41338	CUAUUGCAAUAAGGG	10.7039
LOC_Os07g42354.1	OrsajM_p01	nad1	239890	315294	-	41601	AACGAGCGUUAGAGC	10.5667
LOC_Os07g42354.1	OrsajM_p01	nad1	239890	315294	-	41670	UACAACAGGAAUUGA	10.5084
LOC_Os07g42354.1	OrsajM_p01	nad1	239890	315294	-	41672	CAACAGGAAUUGACA	10.9371
LOC_Os07g42354.1	OrsajM_p01	nad1	239890	315294	-	41754	UACGAGCGAAUUGGC	11.5461
LOC_Os07g42354.1	OrsajM_p01	nad1	239890	315294	-	41785	CAAUGCGAGAUAGAA	10.6987
LOC_Os07g42354.1	OrsajM_p01	nad1	239890	315294	-	41815	CAAUAGCUAUAGGUU	10.7368
LOC_Os07g42354.1	OrsajM_p01	nad1	239890	315294	-	41855	CACUAGUAGCCUUAU	10.7641
LOC_Os07g42354.1	OrsajM_p01	nad1	239890	315294	-	42145	UAUUAGGAAAGUGAG	10.9236
LOC_Os07g42354.1	OrsajM_p01	nad1	239890	315294	-	42327	CAUUAAGAAAAAAGG	10.9108
LOC_Os07g42354.1	OrsajM_p01	nad1	239890	315294	-	42383	UCCGAUGAAAAGUAA	10.8045
LOC_Os07g42354.1	OrsajM_p01	nad1	239890	315294	-	42417	UAACAGCAAGGAUCG	10.6695
LOC_Os07g42354.1	OrsajM_p01	nad1	239890	315294	-	42559	UGAAAGCAAGAAAAG	10.6885
LOC_Os07g42354.1	OrsajM_p01	nad1	239890	315294	-	42581	UCAAAGCAGAAAGAA	10.6958
LOC_Os07g42354.1	OrsajM_p01	nad1	239890	315294	-	42597	GCCCACGGAAAGGAG	10.6175
LOC_Os07g42354.1	OrsajM_p01	nad1	239890	315294	-	42627	GACCAGGAGCAAGAU	11.8163
LOC_Os07g42354.1	OrsajM_p01	nad1	239890	315294	-	42630	CAGGAGCAAGAUAAC	11.6603
LOC_Os07g42354.1	OrsajM_p01	nad1	239890	315294	-	42794	UACUAAUAAUAAUAA	10.7984
LOC_Os07g42354.1	OrsajM_p01	nad1	239890	315294	-	42797	UAAUAAUAAUAAAGG	10.9066
LOC_Os07g42354.1	OrsajM_p01	nad1	239890	315294	-	43233	UACUACUGGUACAGU	10.5726
LOC_Os07g42354.1	OrsajM_p01	nad1	239890	315294	-	43389	UAAUAUGAAUGGUAU	10.9214
LOC_Os07g42354.1	OrsajM_p01	nad1	239890	315294	-	43432	UAAUAAAGAAAAAAA	10.9027
LOC_Os07g42354.1	OrsajM_p01	nad1	239890	315294	-	43507	CAAGACAAAAGGGAU	10.7238
LOC_Os07g42354.1	OrsajM_p01	nad1	239890	315294	-	43542	UAAGCCCAAAAGGGA	11.4818
LOC_Os07g42354.1	OrsajM_p01	nad1	239890	315294	-	43879	CAAGUUCAGCAAAAC	10.6627
LOC_Os07g42354.1	OrsajM_p01	nad1	239890	315294	-	44058	UACUUCCAAAAAAAG	11.3604
LOC_Os07g42354.1	OrsajM_p01	nad1	239890	315294	-	44167	CUUUAGGAGUAUGAC	10.9109
LOC_Os07g42354.1	OrsajM_p01	nad1	239890	315294	-	44214	UUAAAGGAAUAUGGG	10.9069
LOC_Os07g42354.1	OrsajM_p01	nad1	239890	315294	-	44423	CAAGAAGGUAAAAAU	10.8865
LOC_Os07g42354.1	OrsajM_p01	nad1	239890	315294	-	44545	CGCUGGCAAGAAAGA	10.5781
LOC_Os07g42354.1	OrsajM_p01	nad1	239890	315294	-	44596	CAGGAGGAAUGGGAC	10.9508
LOC_Os07g42354.1	OrsajM_p01	nad1	239890	315294	-	44625	CUCUAGGGACUUAGC	10.7682
LOC_Os07g42354.1	OrsajM_p01	nad1	239890	315294	-	44747	CUCGACUGAAAGGAG	10.6065
LOC_Os07g42354.1	OrsajM_p01	nad1	239890	315294	-	44773	GAAUACGGUAAGGGA	10.7081
LOC_Os07g42354.1	OrsajM_p01	nad1	239890	315294	-	44801	CAAUACGAUAGAUAA	10.6728
LOC_Os07g42354.1	OrsajM_p01	nad1	239890	315294	-	44804	UACGAUAGAUAAAAG	10.7845
LOC_Os07g42354.1	OrsajM_p01	nad1	239890	315294	-	44813	UAAAAGCGAACAAAU	10.6713
LOC_Os07g42354.1	OrsajM_p01	nad1	239890	315294	-	45097	CACUAUAGAAAAAAG	10.8021
LOC_Os07g42354.1	OrsajM_p01	nad1	239890	315294	-	45144	CAACUCGGAUCGAGA	10.6856
LOC_Os07g42354.1	OrsajM_p01	nad1	239890	315294	-	45189	UUGGAGGGGUAGGGG	10.9062
LOC_Os07g42354.1	OrsajM_p01	nad1	239890	315294	-	45204	UUGUAGGGGAAGAAC	10.9106
LOC_Os07g42354.1	OrsajM_p01	nad1	239890	315294	-	45260	UUAAAGCAAGAAGAA	10.7117
LOC_Os07g42354.1	OrsajM_p01	nad1	239890	315294	-	45266	CAAGAAGAAAAAAGU	11.8886
LOC_Os07g42354.1	OrsajM_p01	nad1	239890	315294	-	45314	UAUGAAGAAUAGUGA	10.8988
LOC_Os07g42354.1	OrsajM_p01	nad1	239890	315294	-	45416	CAAAAGAAACAGGGC	10.9513
LOC_Os07g42354.1	OrsajM_p01	nad1	239890	315294	-	45422	AAACAGGGCUAUAGC	10.8678
LOC_Os07g42354.1	OrsajM_p01	nad1	239890	315294	-	45739	UACUAUGGGGAGAUA	10.8047
LOC_Os07g42354.1	OrsajM_p01	nad1	239890	315294	-	45741	CUAUGGGGAGAUAGG	10.872
LOC_Os07g42354.1	OrsajM_p01	nad1	239890	315294	-	45813	AAGCACCGAAAAAGA	10.4405
LOC_Os07g42354.1	OrsajM_p01	nad1	239890	315294	-	46014	UAUUAGCGAUUUAGC	10.6476
LOC_Os07g42354.1	OrsajM_p01	nad1	239890	315294	-	46299	CACUAGCGCGAAAGC	11.5583
LOC_Os07g42354.1	OrsajM_p01	nad1	239890	315294	-	46657	UACGAGGUACUUUAU	10.7598
LOC_Os07g42354.1	OrsajM_p01	nad1	239890	315294	-	46723	CACUAGCGCUUUUAU	10.5367
LOC_Os07g42354.1	OrsajM_p01	nad1	239890	315294	-	46830	CAAUUCCAAUUAUAU	10.449
LOC_Os07g42354.1	OrsajM_p01	nad1	239890	315294	-	46866	UACUCCUGGAAUUAU	10.5226
LOC_Os07g42354.1	OrsajM_p01	nad1	239890	315294	-	46905	CCACCCCAGGAAGAG	10.474
LOC_Os07g42354.1	OrsajM_p01	nad1	239890	315294	-	46906	CACCCCAGGAAGAGC	10.57
LOC_Os07g42354.1	OrsajM_p01	nad1	239890	315294	-	47197	CAACGCCAAGAAACC	10.4655
LOC_Os07g42354.1	OrsajM_p01	nad1	239890	315294	-	47400	GAAGAGCAGUUUGAA	10.6635
LOC_Os07g42354.1	OrsajM_p01	nad1	239890	315294	-	47415	CCACGCGAAGAUUAU	10.6563
LOC_Os07g42354.1	OrsajM_p01	nad1	239890	315294	-	47435	CGAUACCGACAGGUA	10.4971
LOC_Os07g42354.1	OrsajM_p01	nad1	239890	315294	-	47441	CGACAGGUAUAAAAC	10.9154
LOC_Os07g42354.1	OrsajM_p01	nad1	239890	315294	-	47562	UAAGAAGAAUAAAAU	11.8986
LOC_Os07g42354.1	OrsajM_p01	nad1	239890	315294	-	47693	CAAUACCUAGAGGAA	11.5104
LOC_Os07g42354.1	OrsajM_p01	nad1	239890	315294	-	47696	UACCUAGAGGAAAGG	10.7855
LOC_Os07g42354.1	OrsajM_p01	nad1	239890	315294	-	47781	CAAUGCGAUGAAUAC	10.674
LOC_Os07g42354.1	OrsajM_p01	nad1	239890	315294	-	47804	UACUAUCGAAAUCAA	10.5828
LOC_Os07g42354.1	OrsajM_p01	nad1	239890	315294	-	47823	AAAAACGAAAAAGGA	10.6996
LOC_Os07g42354.1	OrsajM_p01	nad1	239890	315294	-	47934	CAUCAGCAGAAGGGA	11.711
LOC_Os07g42354.1	OrsajM_p01	nad1	239890	315294	-	47953	CACUGGGGCGAAUAU	10.7804
LOC_Os07g42354.1	OrsajM_p01	nad1	239890	315294	-	48221	UGAUGCGGAGAAGAC	10.698
LOC_Os07g42354.1	OrsajM_p01	nad1	239890	315294	-	48240	CAGCACCAGACGUGU	10.4469
LOC_Os07g42354.1	OrsajM_p01	nad1	239890	315294	-	48284	UAAGCCGGGGGAUGA	10.6124
LOC_Os07g42354.1	OrsajM_p01	nad1	239890	315294	-	48419	CGCGAGGACCAUUGC	10.751
LOC_Os07g42354.1	OrsajM_p01	nad1	239890	315294	-	48476	UGCCGGGAGAAAAGA	10.784
LOC_Os07g42354.1	OrsajM_p01	nad1	239890	315294	-	48565	AGAUAGCAGCAGAAG	10.6979
LOC_Os07g42354.1	OrsajM_p01	nad1	239890	315294	-	48568	UAGCAGCAGAAGACA	10.6993
LOC_Os07g42354.1	OrsajM_p01	nad1	239890	315294	-	48623	AAACAGGAUCAAUAG	10.8957
LOC_Os07g42354.1	OrsajM_p01	nad1	239890	315294	-	48626	CAGGAUCAAUAGAAU	10.7055
LOC_Os07g42354.1	OrsajM_p01	nad1	239890	315294	-	48709	UAAGAAUAGGAAAGG	10.8751
LOC_Os07g42354.1	OrsajM_p01	nad1	239890	315294	-	48815	CUCCAAGAAAAAGAA	10.8386
LOC_Os07g42354.1	OrsajM_p01	nad1	239890	315294	-	48818	CAAGAAAAAGAAAGA	10.893
LOC_Os07g42354.1	OrsajM_p01	nad1	239890	315294	-	48828	AAAGAGGCAUAGAAA	10.922
LOC_Os07g42354.1	OrsajM_p01	nad1	239890	315294	-	48840	AAAGAGUGACAAAGC	10.8735
LOC_Os07g42354.1	OrsajM_p01	nad1	239890	315294	-	48926	CACUCCAAACAUAGG	10.562
LOC_Os07g42354.1	OrsajM_p01	nad1	239890	315294	-	49126	UAAGAUGAAAAAAGG	11.8866
LOC_Os07g42354.1	OrsajM_p01	nad1	239890	315294	-	49415	UAGUCGGGGGAGAGC	10.8986
LOC_Os07g42354.1	OrsajM_p01	nad1	239890	315294	-	49528	AACCAGGUAUAAAGC	10.7987
LOC_Os07g42354.1	OrsajM_p01	nad1	239890	315294	-	49594	CACUAGACGCAUAAA	10.7819
LOC_Os07g42354.1	OrsajM_p01	nad1	239890	315294	-	49641	CUAUAUCAAGAUGGG	10.6878
LOC_Os07g42354.1	OrsajM_p01	nad1	239890	315294	-	49708	CACUACGUAUAGGCC	10.6342
LOC_Os07g42354.1	OrsajM_p01	nad1	239890	315294	-	49850	CCCGGCGGGUAAAGA	10.5307
LOC_Os07g42354.1	OrsajM_p01	nad1	239890	315294	-	49860	AAAGACAGAGAAGGG	10.6719
LOC_Os07g42354.1	OrsajM_p01	nad1	239890	315294	-	50000	UAAGUUCGAAAAAAG	10.6607
LOC_Os07g42354.1	OrsajM_p01	nad1	239890	315294	-	50134	UAAGGGCGAUGUGAA	10.6635
LOC_Os07g42354.1	OrsajM_p01	nad1	239890	315294	-	50462	CAAUAACAAAAGAAU	11.7146
LOC_Os07g42354.1	OrsajM_p01	nad1	239890	315294	-	50566	CAAAAACAAGAAGAC	10.7152
LOC_Os07g42354.1	OrsajM_p01	nad1	239890	315294	-	50578	GACUACAAAUAGAGC	10.6008
LOC_Os07g42354.1	OrsajM_p01	nad1	239890	315294	-	50652	CAAAAGAAGCAAGAU	10.9242
LOC_Os07g42354.1	OrsajM_p01	nad1	239890	315294	-	50892	UACCGAGGGAAAAAG	10.7816
LOC_Os07g42354.1	OrsajM_p01	nad1	239890	315294	-	50893	ACCGAGGGAAAAAGC	10.7694
LOC_Os07g42354.1	OrsajM_p01	nad1	239890	315294	-	51004	CGAGAGCACGAAAGG	10.664
LOC_Os07g42354.1	OrsajM_p01	nad1	239890	315294	-	51110	CACAAUGGAAAGAAA	10.8216
LOC_Os07g42354.1	OrsajM_p01	nad1	239890	315294	-	51112	CAAUGGAAAGAAAAG	10.9191
LOC_Os07g42354.1	OrsajM_p01	nad1	239890	315294	-	51188	UAGUAGGAAGAGGAA	11.9628
LOC_Os07g42354.1	OrsajM_p01	nad1	239890	315294	-	51191	UAGGAAGAGGAAAAU	10.8892
LOC_Os07g42354.1	OrsajM_p01	nad1	239890	315294	-	51194	GAAGAGGAAAAUAAG	11.8794
LOC_Os07g42354.1	OrsajM_p01	nad1	239890	315294	-	51248	CUAGAGUGAAAUAAG	10.8699
LOC_Os07g42354.1	OrsajM_p01	nad1	239890	315294	-	51620	UUCGAAGAAGAGUAU	10.8045
LOC_Os07g42354.1	OrsajM_p01	nad1	239890	315294	-	51623	GAAGAAGAGUAUUGU	10.8383
LOC_Os07g42354.1	OrsajM_p01	nad1	239890	315294	-	51674	CAAAAGCAGUUUGAU	10.6789
LOC_Os07g42354.1	OrsajM_p01	nad1	239890	315294	-	51685	UGAUAGGAAGAAGUC	10.9375
LOC_Os07g42354.1	OrsajM_p01	nad1	239890	315294	-	51783	ACAGAGCGAGAAAGA	10.6471
LOC_Os07g42354.1	OrsajM_p01	nad1	239890	315294	-	51793	AAAGAAGAGAAAGAG	10.9087
LOC_Os07g42354.1	OrsajM_p01	nad1	239890	315294	-	51796	GAAGAGAAAGAGAGG	10.9126
LOC_Os07g42354.1	OrsajM_p01	nad1	239890	315294	-	51910	CUACACCAAGAAAUA	10.4655
LOC_Os07g42354.1	OrsajM_p01	nad1	239890	315294	-	51913	CACCAAGAAAUAUGU	10.7845
LOC_Os07g42354.1	OrsajM_p01	nad1	239890	315294	-	51996	AAAGCCCAAAAUGGC	10.4438
LOC_Os07g42354.1	OrsajM_p01	nad1	239890	315294	-	52047	CGCCACGGAAUGAAU	10.5951
LOC_Os07g42354.1	OrsajM_p01	nad1	239890	315294	-	52082	CAAUACCGACAGCAG	11.499
LOC_Os07g42354.1	OrsajM_p01	nad1	239890	315294	-	52256	CAUGAGCGGUAGACU	10.6709
LOC_Os07g42354.1	OrsajM_p01	nad1	239890	315294	-	52306	CCAUAACAACAUAGA	10.6646
LOC_Os07g42354.1	OrsajM_p01	nad1	239890	315294	-	52419	UUCGAGCAAUGAUGU	10.5416
LOC_Os07g42354.1	OrsajM_p01	nad1	239890	315294	-	52622	AAAUAGGACGAUUAC	10.8792
LOC_Os07g42354.1	OrsajM_p01	nad1	239890	315294	-	52676	CACUAGCGCGAAAGC	11.5583
LOC_Os07g42354.1	OrsajM_p01	nad1	239890	315294	-	52795	CAAAACCGUCAUGGC	10.4423
LOC_Os07g42354.1	OrsajM_p01	nad1	239890	315294	-	52836	CAAUAGCGAAUAACA	10.6743
LOC_Os07g42354.1	OrsajM_p01	nad1	239890	315294	-	53065	CCCCAGCAAAAGUGA	11.5798
LOC_Os07g42354.1	OrsajM_p01	nad1	239890	315294	-	53077	UGAUAGCGGCUGUAG	10.6633
LOC_Os07g42354.1	OrsajM_p01	nad1	239890	315294	-	53168	GCAGACCAGGAUAGC	10.4047
LOC_Os07g42354.1	OrsajM_p01	nad1	239890	315294	-	53311	CAAUACCCGGAAGUC	10.4728
LOC_Os07g42354.1	OrsajM_p01	nad1	239890	315294	-	53569	CAAGAGAGAACUUAU	10.8511
LOC_Os07g42354.1	OrsajM_p01	nad1	239890	315294	-	53875	CCCUGCGGGUAAUAG	10.5407
LOC_Os07g42354.1	OrsajM_p01	nad1	239890	315294	-	53884	UAAUAGCAAGAGAGU	12.6962
LOC_Os07g42354.1	OrsajM_p01	nad1	239890	315294	-	53890	CAAGAGAGUGAAGAA	10.9097
LOC_Os07g42354.1	OrsajM_p01	nad1	239890	315294	-	54017	UAACGCCAGUACUGU	10.4459
LOC_Os07g42354.1	OrsajM_p01	nad1	239890	315294	-	54055	CACGAGCAACAUAUA	11.5528
LOC_Os07g42354.1	OrsajM_p01	nad1	239890	315294	-	54313	UACUUAGGAGAGAAA	10.8218
LOC_Os07g42354.1	OrsajM_p01	nad1	239890	315294	-	54317	UAGGAGAGAAAAUGC	10.8596
LOC_Os07g42354.1	OrsajM_p01	nad1	239890	315294	-	54412	UAAUUGGAUGAAUGA	10.8849
LOC_Os07g42354.1	OrsajM_p01	nad1	239890	315294	-	54459	UUAGCCGAAUAAAGC	10.6631
LOC_Os07g42354.1	OrsajM_p01	nad1	239890	315294	-	54506	CAAGAGCAAACCUAC	10.6849
LOC_Os07g42354.1	OrsajM_p01	nad1	239890	315294	-	54609	UAAUAAGGGAAGAAG	11.9057
LOC_Os07g42354.1	OrsajM_p01	nad1	239890	315294	-	54867	UGAGUGGGAUAUUGU	10.8368
LOC_Os07g42354.1	OrsajM_p01	nad1	239890	315294	-	54881	UGAUACUAAGAAAGG	10.6802
LOC_Os07g42354.1	OrsajM_p01	nad1	239890	315294	-	54884	UACUAAGAAAGGAAG	10.8365
LOC_Os07g42354.1	OrsajM_p01	nad1	239890	315294	-	55352	UAACUACAAUAUAAU	10.6735
LOC_Os07g42354.1	OrsajM_p01	nad1	239890	315294	-	55397	CAAGUCCGACGGUAC	10.4407
LOC_Os07g42354.1	OrsajM_p01	nad1	239890	315294	-	55587	GUCUAGGAAGAGGGA	10.8473
LOC_Os07g42354.1	OrsajM_p01	nad1	239890	315294	-	55593	GAAGAGGGAAUUGGU	10.8763
LOC_Os07g42354.1	OrsajM_p01	nad1	239890	315294	-	55679	UACUACAAGGAUGAU	11.5765
LOC_Os07g42354.1	OrsajM_p01	nad1	239890	315294	-	55682	UACAAGGAUGAUGAC	10.8153
LOC_Os07g42354.1	OrsajM_p01	nad1	239890	315294	-	55895	CAAUGCCGAUAGGUG	10.4971
LOC_Os07g42354.1	OrsajM_p01	nad1	239890	315294	-	55930	UUACAGGGAGAGGAA	11.9421
LOC_Os07g42354.1	OrsajM_p01	nad1	239890	315294	-	56373	GAACUGGAAGAUGGU	10.908
LOC_Os07g42354.1	OrsajM_p01	nad1	239890	315294	-	56436	AACCUGGGACAAGAU	10.8191
LOC_Os07g42354.1	OrsajM_p01	nad1	239890	315294	-	56518	UACUCGGUGCAGUAC	10.8016
LOC_Os07g42354.1	OrsajM_p01	nad1	239890	315294	-	56584	CACUUGUAAAAAUAU	10.7989
LOC_Os07g42354.1	OrsajM_p01	nad1	239890	315294	-	57020	UCAGAUCAGAAGGAG	10.7071
LOC_Os07g42354.1	OrsajM_p01	nad1	239890	315294	-	57064	CAUGAGUGAAAGGAU	10.9377
LOC_Os07g42354.1	OrsajM_p01	nad1	239890	315294	-	57094	UUCGAGCAGAAGGAG	11.6002
LOC_Os07g42354.1	OrsajM_p01	nad1	239890	315294	-	57133	UGGUACCGGCAUGAU	10.4433
LOC_Os07g42354.1	OrsajM_p01	nad1	239890	315294	-	57274	ACCGACGAAAAAUGA	10.5428
LOC_Os07g42354.1	OrsajM_p01	nad1	239890	315294	-	57346	UAACAGAGGAGAUGC	10.8533
LOC_Os07g42354.1	OrsajM_p01	nad1	239890	315294	-	57405	CCCGAGGAGAAGGCG	10.8286
LOC_Os07g42354.1	OrsajM_p01	nad1	239890	315294	-	57472	UUACAGGGUAAGGAG	10.9439
LOC_Os07g42354.1	OrsajM_p01	nad1	239890	315294	-	57539	UUAGAGCGGAAAGCU	10.6652
LOC_Os07g42354.1	OrsajM_p01	nad1	239890	315294	-	57588	CGCCCGCGGAAAAAC	10.5572
LOC_Os07g42354.1	OrsajM_p01	nad1	239890	315294	-	57599	AAACAGAAGGAAAGC	10.888
LOC_Os07g42354.1	OrsajM_p01	nad1	239890	315294	-	57627	UACAAGGGGAGUUGA	10.7305
LOC_Os07g42354.1	OrsajM_p01	nad1	239890	315294	-	57629	CAAGGGGAGUUGAAA	10.908
LOC_Os07g42354.1	OrsajM_p01	nad1	239890	315294	-	57641	AAAUAGAGGAAAAAA	10.8852
LOC_Os07g42354.1	OrsajM_p01	nad1	239890	315294	-	57715	UACAAGAAGAAAAGA	10.7844
LOC_Os07g42354.1	OrsajM_p01	nad1	239890	315294	-	57717	CAAGAAGAAAAGAGG	11.9118
LOC_Os07g42354.1	OrsajM_p01	nad1	239890	315294	-	57932	CAACUCGUGAAUAAA	10.657
LOC_Os07g42354.1	OrsajM_p01	nad1	239890	315294	-	57949	CAAGAAAAGAAGAAA	10.9123
LOC_Os07g42354.1	OrsajM_p01	nad1	239890	315294	-	57954	AAAGAAGAAAAGGGA	10.9358
LOC_Os07g42354.1	OrsajM_p01	nad1	239890	315294	-	58094	CACUACUACCAAGGC	10.6018
LOC_Os07g42354.1	OrsajM_p01	nad1	239890	315294	-	58118	CAAUUCCCGAAUAAU	10.4333
LOC_Os07g42354.1	OrsajM_p01	nad1	239890	315294	-	58226	UAAGAGAAAAAGUAG	11.9042
LOC_Os07g42354.1	OrsajM_p01	nad1	239890	315294	-	58254	CAAUCCCGAGAAGUG	10.4739
LOC_Os07g42354.1	OrsajM_p01	nad1	239890	315294	-	58338	CAAUGGGAAAUGAAG	10.9395
LOC_Os07g42354.1	OrsajM_p01	nad1	239890	315294	-	58492	UAAUAAGAUCAAAAC	10.916
LOC_Os07g42354.1	OrsajM_p01	nad1	239890	315294	-	58495	UAAGAUCAAAACAGA	10.6913
LOC_Os07g42354.1	OrsajM_p01	nad1	239890	315294	-	58621	UUCGUCGGAGAUGAC	10.5622
LOC_Os07g42354.1	OrsajM_p01	nad1	239890	315294	-	58645	UACCACUGACUUGAU	10.577
LOC_Os07g42354.1	OrsajM_p01	nad1	239890	315294	-	58870	CACUCGGGAAAAGGG	11.8074
LOC_Os07g42354.1	OrsajM_p01	nad1	239890	315294	-	58960	AUCCAGCGAGAGAAG	10.5943
LOC_Os07g42354.1	OrsajM_p01	nad1	239890	315294	-	59089	CAAUAAGAGUUGAAA	10.9251
LOC_Os07g42354.1	OrsajM_p01	nad1	239890	315294	-	59304	UAGUAGGAGAUAUGG	10.8725
LOC_Os07g42354.1	OrsajM_p01	nad1	239890	315294	-	59363	CAAGAGCAGAUUGAA	11.6627
LOC_Os07g42354.1	OrsajM_p01	nad1	239890	315294	-	59408	CAAGUGCAGGAAGAU	11.6815
LOC_Os07g42354.1	OrsajM_p01	nad1	239890	315294	-	59455	AACUAGCACAAGUGC	10.5806
LOC_Os07g42354.1	OrsajM_p01	nad1	239890	315294	-	59481	CAUCAGGAGAAGAUG	10.9262
LOC_Os07g42354.1	OrsajM_p01	nad1	239890	315294	-	59511	CAACCUCAAGAGGGA	10.7275
LOC_Os07g42354.1	OrsajM_p01	nad1	239890	315294	-	59517	CAAGAGGGAGCAGCC	10.9067
LOC_Os07g42354.1	OrsajM_p01	nad1	239890	315294	-	59732	CAAUGCGGAAAGCAC	10.7267
LOC_Os07g42354.1	OrsajM_p01	nad1	239890	315294	-	60038	UACGAGCGAGCGCAG	10.6052
LOC_Os07g42354.1	OrsajM_p01	nad1	239890	315294	-	60083	UAAUACGAUCAAAAG	11.6868
LOC_Os07g42354.1	OrsajM_p01	nad1	239890	315294	-	60086	UACGAUCAAAAGGAA	11.6176
LOC_Os07g42354.1	OrsajM_p01	nad1	239890	315294	-	60092	CAAAAGGAAAUGGGG	10.9485
LOC_Os07g42354.1	OrsajM_p01	nad1	239890	315294	-	60263	UAGUAGCGGCCGAGG	10.6726
LOC_Os07g42354.1	OrsajM_p01	nad1	239890	315294	-	60324	CAACAACGAGGAGGA	10.6872
LOC_Os07g42354.1	OrsajM_p01	nad1	239890	315294	-	60325	AACAACGAGGAGGAG	10.6164
LOC_Os07g42354.1	OrsajM_p01	nad1	239890	315294	-	60328	AACGAGGAGGAGGAG	11.825
LOC_Os07g42354.1	OrsajM_p01	nad1	239890	315294	-	60371	AAACUCGGGGAAAAG	10.6577
LOC_Os07g42354.1	OrsajM_p01	nad1	239890	315294	-	60372	AACUCGGGGAAAAGA	10.7691
LOC_Os07g42354.1	OrsajM_p01	nad1	239890	315294	-	60374	CUCGGGGAAAAGAAG	10.8225
LOC_Os07g42354.1	OrsajM_p01	nad1	239890	315294	-	60739	UUCUAAGAAAAAAAG	10.8145
LOC_Os07g42354.1	OrsajM_p01	nad1	239890	315294	-	60742	UAAGAAAAAAAGUAG	10.9086
LOC_Os07g42354.1	OrsajM_p01	nad1	239890	315294	-	60761	AUAUACCGGCAAAAG	10.434
LOC_Os07g42354.1	OrsajM_p01	nad1	239890	315294	-	60764	UACCGGCAAAAGUCC	10.5914
LOC_Os07g42354.1	OrsajM_p01	nad1	239890	315294	-	60851	UGCCAGCGAAUAGGC	10.5811
LOC_Os07g42354.1	OrsajM_p01	nad1	239890	315294	-	60912	CUCCACGGAAAGAAG	11.5935
LOC_Os07g42354.1	OrsajM_p01	nad1	239890	315294	-	60941	CACAAGGAGGUAGGC	10.8068
LOC_Os07g42354.1	OrsajM_p01	nad1	239890	315294	-	60951	UAGGCGGAGGAAGAA	10.9109
LOC_Os07g42354.1	OrsajM_p01	nad1	239890	315294	-	61180	UCAUAUCAGAAUGGA	10.6699
LOC_Os07g42354.1	OrsajM_p01	nad1	239890	315294	-	61248	CAACAGUCAAAAUAC	10.8993
LOC_Os07g42354.1	OrsajM_p01	nad1	239890	315294	-	61257	AAAUACAAAUAGUAU	10.6978
LOC_Os07g42354.1	OrsajM_p01	nad1	239890	315294	-	61316	CAAUAGGAAAUAGAC	11.9366
LOC_Os07g42354.1	OrsajM_p01	nad1	239890	315294	-	61406	UAAGCCGAGUCAAAG	10.6579
LOC_Os07g42354.1	OrsajM_p01	nad1	239890	315294	-	61439	UCCUACGAAACAUAC	10.5692
LOC_Os07g42354.1	OrsajM_p01	nad1	239890	315294	-	61947	CAAUAUGGAUAUAAU	11.8827
LOC_Os07g42354.1	OrsajM_p01	nad1	239890	315294	-	61977	CACCACCGAUAUAGC	12.313
LOC_Os07g42354.1	OrsajM_p01	nad1	239890	315294	-	62085	CAGUAUCGGAAUGGU	10.6597
LOC_Os07g42354.1	OrsajM_p01	nad1	239890	315294	-	62139	UACCCAGGGAAGGGG	10.816
LOC_Os07g42354.1	OrsajM_p01	nad1	239890	315294	-	62228	CCCUAACAAUAGUAU	10.5972
LOC_Os07g42354.1	OrsajM_p01	nad1	239890	315294	-	62231	UAACAAUAGUAUUAC	10.8664
LOC_Os07g42354.1	OrsajM_p01	nad1	239890	315294	-	62440	CAAUUGGAAUGGAAU	10.9395
LOC_Os07g42354.1	OrsajM_p01	nad1	239890	315294	-	62499	CAAUAGCAGUAUCAG	11.683
LOC_Os07g42354.1	OrsajM_p01	nad1	239890	315294	-	62776	CAAAACGAAAGAUAG	10.6716
LOC_Os07g42354.1	OrsajM_p01	nad1	239890	315294	-	62924	UUCGAAGAAGAAUAG	10.7813
LOC_Os07g42354.1	OrsajM_p01	nad1	239890	315294	-	63033	UGAUCGCGGAAAAGA	10.6469
LOC_Os07g42354.1	OrsajM_p01	nad1	239890	315294	-	63104	CAAUACUAGCACAAA	10.705
LOC_Os07g42354.1	OrsajM_p01	nad1	239890	315294	-	63124	UUCUAGGAUGAUAAU	10.7943
LOC_Os07g42354.1	OrsajM_p01	nad1	239890	315294	-	63146	CACGAAGCAGAAAAC	10.7998
LOC_Os07g42354.1	OrsajM_p01	nad1	239890	315294	-	63221	UAUGCCCAAGAAAGG	10.4419
LOC_Os07g42354.1	OrsajM_p01	nad1	239890	315294	-	63287	UAGUAGAAAGAGGAG	10.9672
LOC_Os07g42354.1	OrsajM_p01	nad1	239890	315294	-	63293	AAAGAGGAGCAGAAA	11.9043
LOC_Os07g42354.1	OrsajM_p01	nad1	239890	315294	-	63296	GAGGAGCAGAAAGAA	10.686
LOC_Os07g42354.1	OrsajM_p01	nad1	239890	315294	-	63335	CAGAACCAGCAAGGA	10.4646
LOC_Os07g42354.1	OrsajM_p01	nad1	239890	315294	-	63338	AACCAGCAAGGAAAG	10.5857
LOC_Os07g42354.1	OrsajM_p01	nad1	239890	315294	-	63341	CAGCAAGGAAAGAGU	10.917
LOC_Os07g42354.1	OrsajM_p01	nad1	239890	315294	-	63484	UAAAAGGAAACAGGA	10.9233
LOC_Os07g42354.1	OrsajM_p01	nad1	239890	315294	-	63538	CAAAAGCGAGAAGUG	10.6965
LOC_Os07g42354.1	OrsajM_p01	nad1	239890	315294	-	63621	CAAGCCAAGAAUUAC	10.6275
LOC_Os07g42354.1	OrsajM_p01	nad1	239890	315294	-	63642	CAAGUGGACUAGUAU	10.9064
LOC_Os07g42354.1	OrsajM_p01	nad1	239890	315294	-	63687	UAAUAAGAAAAGAAU	11.9375
LOC_Os07g42354.1	OrsajM_p01	nad1	239890	315294	-	63710	GCAGACCAAAAAAAA	10.4502
LOC_Os07g42354.1	OrsajM_p01	nad1	239890	315294	-	63811	UAUGAGCGGUAACGU	10.6617
LOC_Os07g42354.1	OrsajM_p01	nad1	239890	315294	-	64084	UAAGCACAGCAAUGA	10.6311
LOC_Os07g42354.1	OrsajM_p01	nad1	239890	315294	-	64199	UCAUACGGGAAAGUG	10.6809
LOC_Os07g42354.1	OrsajM_p01	nad1	239890	315294	-	64521	UAAUAUCAAAAUUUC	10.6558
LOC_Os07g42354.1	OrsajM_p01	nad1	239890	315294	-	64607	GAAUAGAAAGAGAAG	10.9402
LOC_Os07g42354.1	OrsajM_p01	nad1	239890	315294	-	64623	UAAAGGGGGGAAGGA	10.8928
LOC_Os07g42354.1	OrsajM_p01	nad1	239890	315294	-	64624	AAAGGGGGGAAGGAC	10.9145
LOC_Os07g42354.1	OrsajM_p01	nad1	239890	315294	-	64644	AAAGAGGGAUGAUGC	10.8531
LOC_Os07g42354.1	OrsajM_p01	nad1	239890	315294	-	64702	CCCCAGGAAAAAACA	10.8126
LOC_Os07g42354.1	OrsajM_p01	nad1	239890	315294	-	64789	UCGGAGGAAUAUAAA	10.886
LOC_Os07g42354.1	OrsajM_p01	nad1	239890	315294	-	64881	UGCUAGGGGGAAUAA	11.7607
LOC_Os07g42354.1	OrsajM_p01	nad1	239890	315294	-	64884	UAGGGGGAAUAAAAA	10.9036
LOC_Os07g42354.1	OrsajM_p01	nad1	239890	315294	-	64995	CGCCAGAAAGAUGGG	10.809
LOC_Os07g42354.1	OrsajM_p01	nad1	239890	315294	-	65047	UAUUUCCAGAAAAAG	10.4536
LOC_Os07g42354.1	OrsajM_p01	nad1	239890	315294	-	65050	UUCCAGAAAAAGAAG	10.8366
LOC_Os07g42354.1	OrsajM_p01	nad1	239890	315294	-	65380	UGGCAGGAACAAGGU	10.9293
LOC_Os07g42354.1	OrsajM_p01	nad1	239890	315294	-	65739	UUCUCCGAAGAUUGA	10.5409
LOC_Os07g42354.1	OrsajM_p01	nad1	239890	315294	-	65826	CUACACGAAAGUUGU	10.6431
LOC_Os07g42354.1	OrsajM_p01	nad1	239890	315294	-	65877	ACAGAGGAAGAGAAC	10.9231
LOC_Os07g42354.1	OrsajM_p01	nad1	239890	315294	-	65928	CAAGAUCGGACGUGA	10.6392
LOC_Os07g42354.1	OrsajM_p01	nad1	239890	315294	-	66150	UCAUAGGCAAAUUAC	10.8793
LOC_Os07g42354.1	OrsajM_p01	nad1	239890	315294	-	66162	UACUACCGGUCAGAA	11.3506
LOC_Os07g42354.1	OrsajM_p01	nad1	239890	315294	-	66189	CAAAAACAGAAUGGU	10.6697
LOC_Os07g42354.1	OrsajM_p01	nad1	239890	315294	-	66355	CAACAGAAUGAAGAG	10.9401
LOC_Os07g42354.1	OrsajM_p01	nad1	239890	315294	-	66413	AAGGAGGAAGAGGAA	10.95
LOC_Os07g42354.1	OrsajM_p01	nad1	239890	315294	-	66429	UGAUAAGAACAAUAG	10.8995
LOC_Os07g42354.1	OrsajM_p01	nad1	239890	315294	-	66432	UAAGAACAAUAGGGG	11.7082
LOC_Os07g42354.1	OrsajM_p01	nad1	239890	315294	-	66438	CAAUAGGGGAAGCGG	11.9208
LOC_Os07g42354.1	OrsajM_p01	nad1	239890	315294	-	66452	GAAAACCGAAAAAGA	10.4357
LOC_Os07g42354.1	OrsajM_p01	nad1	239890	315294	-	66462	AAAGAGCAAUAAGUC	10.697
LOC_Os07g42354.1	OrsajM_p01	nad1	239890	315294	-	66535	UACUAGGAAGAUAAG	12.7897
LOC_Os07g42354.1	OrsajM_p01	nad1	239890	315294	-	66736	UCAUAGGGACAUAUC	10.8808
LOC_Os07g42354.1	OrsajM_p01	nad1	239890	315294	-	66750	CUAUCCGGAUAGAGG	10.688
LOC_Os07g42354.1	OrsajM_p01	nad1	239890	315294	-	66847	UAAAUCGAAAAGUGC	10.6821
LOC_Os07g42354.1	OrsajM_p01	nad1	239890	315294	-	66945	GACGAGCGAGCAGAG	10.5785
LOC_Os07g42354.1	OrsajM_p01	nad1	239890	315294	-	67094	CAAUAACAAAAAGGA	11.7026
LOC_Os07g42354.1	OrsajM_p01	nad1	239890	315294	-	67100	CAAAAAGGAUAAGGC	10.9122
LOC_Os07g42354.1	OrsajM_p01	nad1	239890	315294	-	67196	UUACACCAAAAAAUU	10.4635
LOC_Os07g42354.1	OrsajM_p01	nad1	239890	315294	-	67225	CACUACAAAAAAAUA	10.5904
LOC_Os07g42354.1	OrsajM_p01	nad1	239890	315294	-	67364	UAACACUAACCAUAC	10.6723
LOC_Os07g42354.1	OrsajM_p01	nad1	239890	315294	-	67470	UUCCAGGAUCAAAAA	10.8108
LOC_Os07g42354.1	OrsajM_p01	nad1	239890	315294	-	67473	CAGGAUCAAAAAUAU	10.6647
LOC_Os07g42354.1	OrsajM_p01	nad1	239890	315294	-	67689	UACUAGUGAACUAAC	10.7797
LOC_Os07g42354.1	OrsajM_p01	nad1	239890	315294	-	68056	UGCGAAGAGAAGAGU	10.7942
LOC_Os07g42354.1	OrsajM_p01	nad1	239890	315294	-	68064	GAAGAGUGGAAUUGG	10.8224
LOC_Os07g42354.1	OrsajM_p01	nad1	239890	315294	-	68289	AACGAGCGGGCGAGA	10.5506
LOC_Os07g42354.1	OrsajM_p01	nad1	239890	315294	-	68452	UAUUGCCAAAAUAAA	10.4519
LOC_Os07g42354.1	OrsajM_p01	nad1	239890	315294	-	68872	CAAUACGGACCGUGU	11.6663
LOC_Os07g42354.1	OrsajM_p01	nad1	239890	315294	-	69203	CAGCUCCAAUAAAGA	10.4584
LOC_Os07g42354.1	OrsajM_p01	nad1	239890	315294	-	69862	UCAAAGCAAUAGAAC	10.7117
LOC_Os07g42354.1	OrsajM_p01	nad1	239890	315294	-	69979	GCAUAGGGGCAGGGA	10.9181
LOC_Os07g42354.1	OrsajM_p01	nad1	239890	315294	-	70107	CAUUUCCAAAAGUAG	10.4771
LOC_Os07g42354.1	OrsajM_p01	nad1	239890	315294	-	70286	CUAGAAGAGUAUGGC	10.8812
LOC_Os07g42354.1	OrsajM_p01	nad1	239890	315294	-	70446	CAAUAGCAAAUUGAC	11.6942
LOC_Os07g42354.1	OrsajM_p01	nad1	239890	315294	-	70528	AACCACUGGGAUAAA	10.5391
LOC_Os07g42354.1	OrsajM_p01	nad1	239890	315294	-	70530	CCACUGGGAUAAAAU	10.9005
LOC_Os07g42354.1	OrsajM_p01	nad1	239890	315294	-	70641	CACGAAGGGUAGAAG	11.7894
LOC_Os07g42354.1	OrsajM_p01	nad1	239890	315294	-	70780	CCCAAGGAGUAGUAA	10.8024
LOC_Os07g42354.1	OrsajM_p01	nad1	239890	315294	-	70924	UGCCUCGAGCAGUAA	10.5767
LOC_Os07g42354.1	OrsajM_p01	nad1	239890	315294	-	70927	CUCGAGCAGUAAGGU	11.5669
LOC_Os07g42354.1	OrsajM_p01	nad1	239890	315294	-	71027	CAAUGUGGGUAAAGG	10.8753
LOC_Os07g42354.1	OrsajM_p01	nad1	239890	315294	-	71065	UGAGAAGAAGAAAAC	10.9015
LOC_Os07g42354.1	OrsajM_p01	nad1	239890	315294	-	71397	AACGACGGGGAUAUG	10.5218
LOC_Os07g42354.1	OrsajM_p01	nad1	239890	315294	-	71399	CGACGGGGAUAUGAG	10.9061
LOC_Os07g42354.1	OrsajM_p01	nad1	239890	315294	-	71467	UGACAGCGUGAAAGU	10.6606
LOC_Os07g42354.1	OrsajM_p01	nad1	239890	315294	-	71560	UUCUAGGAAAAAACA	10.8117
LOC_Os07g42354.1	OrsajM_p01	nad1	239890	315294	-	71672	UACUAGUGGCACUAU	10.7918
LOC_Os07g42354.1	OrsajM_p01	nad1	239890	315294	-	71914	AAAUAGUGGCAUGGG	10.8788
LOC_Os07g42354.1	OrsajM_p01	nad1	239890	315294	-	72195	CAAUAGGGUGGGUAG	10.9049
LOC_Os07g42354.1	OrsajM_p01	nad1	239890	315294	-	72426	GAAGACCAGGAAAAG	11.4314
LOC_Os07g42354.1	OrsajM_p01	nad1	239890	315294	-	72429	GACCAGGAAAAGAGA	11.8202
LOC_Os07g42354.1	OrsajM_p01	nad1	239890	315294	-	72437	AAAGAGAAGGAUAAA	10.8679
LOC_Os07g42354.1	OrsajM_p01	nad1	239890	315294	-	72527	UUGGACCGAAAAAAG	10.438
LOC_Os07g42354.1	OrsajM_p01	nad1	239890	315294	-	72576	GAACAUCAAGAUGAA	10.6967
LOC_Os07g42354.1	OrsajM_p01	nad1	239890	315294	-	72791	UAAUUCGGAAAUGAA	11.6776
LOC_Os07g42354.1	OrsajM_p01	nad1	239890	315294	-	73215	CUAGAUGGAGAGUAA	10.8931
LOC_Os07g42354.1	OrsajM_p01	nad1	239890	315294	-	73493	CAGGAGGGACAAAAA	11.8868
LOC_Os07g42354.1	OrsajM_p01	nad1	239890	315294	-	73596	CCAGAGCAAGUUGGG	10.6694
LOC_Os07g42354.1	OrsajM_p01	nad1	239890	315294	-	73627	UAAGCGCGGUGGGGG	10.6765
LOC_Os07g42354.1	OrsajM_p01	nad1	239890	315294	-	73729	UUCUAGGAGCAUUAC	11.759
LOC_Os07g42354.1	OrsajM_p01	nad1	239890	315294	-	73856	CAACCCGGGAACGGA	10.6977
LOC_Os07g42354.1	OrsajM_p01	nad1	239890	315294	-	73878	GAACCGCAGCAUGAG	10.6792
LOC_Os07g42354.1	OrsajM_p01	nad1	239890	315294	-	73884	CAGCAUGAGGAAUGU	10.8762
LOC_Os07g42354.1	OrsajM_p01	nad1	239890	315294	-	73938	UAGGGCGGGCAGUGC	10.6406
LOC_Os07g42354.1	OrsajM_p01	nad1	239890	315294	-	74012	AAUGAGCAAAAAUGU	10.6491
LOC_Os07g42354.1	OrsajM_p01	nad1	239890	315294	-	74041	AACGACGAGCAAACA	10.5553
LOC_Os07g42354.1	OrsajM_p01	nad1	239890	315294	-	74198	UAAGGGGGGCAUUCU	10.8316
LOC_Os07g42354.1	OrsajM_p01	nad1	239890	315294	-	74213	CCACACGGGACGGGG	10.693
LOC_Os07g42354.1	OrsajM_p01	nad1	239890	315294	-	74268	UACUCCGGGAUAUAC	10.5375
LOC_Os07g42354.1	OrsajM_p01	nad1	239890	315294	-	74282	CACCAGGGCAACUAA	10.806
LOC_Os07g42354.1	OrsajM_p01	nad1	239890	315294	-	74478	UAAUAGGCAGCAAGC	10.9012
LOC_Os07g42354.1	OrsajM_p01	nad1	239890	315294	-	74499	AAAUAGGAAAGGGGG	10.9487
LOC_Os07g42354.1	OrsajM_p01	nad1	239890	315294	-	74601	UGAGACGAGACGGAC	10.7043
LOC_Os07g42354.1	OrsajM_p01	nad1	239890	315294	-	74637	UACCAGGGGAAAGCC	11.7992
LOC_Os07g42354.1	OrsajM_p01	nad1	239890	315294	-	74744	CACUUGGGAUGGGAA	10.8442
LOC_Os07g42354.1	OrsajM_p01	nad1	239890	315294	-	74908	CGAGAGCAGGAUGCC	10.6655
LOC_Os07g42354.1	OrsajM_p01	nad1	239890	315294	-	74971	CAACAUCUAAAUAAA	10.6745
LOC_Os07g42354.1	OrsajM_p01	nad1	239890	315294	-	75139	CGCCUCGGAUAAAAG	10.5731
LOC_Os07g42354.1	OrsajM_p01	nad1	239890	315294	-	75240	UAAUUCGAGUGAGAU	10.6968
LOC_Os07g42354.1	OrsajM_p01	nad1	239890	315294	-	75243	UUCGAGUGAGAUUGU	10.7358
LOC_Os07g42354.1	OrsajM_p01	nad1	239890	315294	-	75265	CAAAAGCAGAUAUGG	10.6437
LOC_Os07g42354.1	OrsajM_p02	cox3	17226	18068	-	26	CAACCGGGGCAAAGU	11.8698
LOC_Os07g42354.1	OrsajM_p02	cox3	17226	18068	-	110	CACUCGGAGCUUUGG	10.7506
LOC_Os07g42354.1	OrsajM_p02	cox3	17226	18068	-	374	CACCUACGGUAGAGA	10.57
LOC_Os07g42354.1	OrsajM_p02	cox3	17226	18068	-	407	CAAAAGGGAUUGGGG	10.9326
LOC_Os07g42354.1	OrsajM_p02	cox3	17226	18068	-	506	UACUCGCGGGGAAGG	10.5431
LOC_Os07g42354.1	OrsajM_p02	cox3	17226	18068	-	508	CUCGCGGGGAAGGAA	10.8139
LOC_Os07g42354.1	OrsajM_p02	cox3	17226	18068	-	615	UAUUUCGGAUAGUAU	10.6841
LOC_Os07g42354.1	OrsajM_p03	orf25	18402	18995	-	12	UUCAACGGAUAAGAA	10.5932
LOC_Os07g42354.1	OrsajM_p03	orf25	18402	18995	-	21	UAAGAAGGAUAGAAG	11.9059
LOC_Os07g42354.1	OrsajM_p03	orf25	18402	18995	-	74	CAAGUCCGAAGAAGA	10.4231
LOC_Os07g42354.1	OrsajM_p03	orf25	18402	18995	-	245	UAAUUCCGGGGGAAU	10.456
LOC_Os07g42354.1	OrsajM_p03	orf25	18402	18995	-	345	UAAGUGCGAAAAGAC	11.6795
LOC_Os07g42354.1	OrsajM_p03	orf25	18402	18995	-	557	UAAUUCGGGAAGGCU	10.7041
LOC_Os07g42354.1	OrsajM_p04	orf152a	19713	20171	-	306	CAACAGUGAAAACGU	10.9168
LOC_Os07g42354.1	OrsajM_p05	nad5	20464	22763	+	518	CAAGAGGGCGCUUAU	10.8485
LOC_Os07g42354.1	OrsajM_p05	nad5	20464	22763	+	564	CCAGCCCAAUAGGGG	10.4866
LOC_Os07g42354.1	OrsajM_p05	nad5	20464	22763	+	570	CAAUAGGGGCAGCAC	11.9328
LOC_Os07g42354.1	OrsajM_p05	nad5	20464	22763	+	677	UGCGUGGGGCAGAGG	10.7767
LOC_Os07g42354.1	OrsajM_p05	nad5	20464	22763	+	834	GAAGGGGGGAAGGGG	10.9025
LOC_Os07g42354.1	OrsajM_p05	nad5	20464	22763	+	991	GAAGACGAAUGAGAG	10.697
LOC_Os07g42354.1	OrsajM_p05	nad5	20464	22763	+	1327	UCAGGCGGAUAAAGC	10.6472
LOC_Os07g42354.1	OrsajM_p05	nad5	20464	22763	+	1486	CAAUAUGAGAUUGAA	10.9075
LOC_Os07g42354.1	OrsajM_p05	nad5	20464	22763	+	1749	CCACUGGAAUAUUAC	10.8812
LOC_Os07g42354.1	OrsajM_p05	nad5	20464	22763	+	1774	AAAGAGGGUCAUAGC	10.8533
LOC_Os07g42354.1	OrsajM_p05	nad5	20464	22763	+	1945	UAUGCGGAAGAUGGG	10.8972
LOC_Os07g42354.1	OrsajM_p05	nad5	20464	22763	+	2089	UACCAUCAGUGGGAA	10.6178
LOC_Os07g42354.1	OrsajM_p05	nad5	231520	232990	-	28	UACUACCAAAAAAUG	11.3592
LOC_Os07g42354.1	OrsajM_p05	nad5	231520	232990	-	490	GAACCCGAGGAAAGG	10.6616
LOC_Os07g42354.1	OrsajM_p05	nad5	231520	232990	-	519	UAAGGGCGUUAAGAC	10.6813
LOC_Os07g42354.1	OrsajM_p05	nad5	231520	232990	-	549	UGCUAGCAGGAAUGC	11.5398
LOC_Os07g42354.1	OrsajM_p05	nad5	231520	232990	-	630	CAACACAGGACUGAC	10.6657
LOC_Os07g42354.1	OrsajM_p05	nad5	231520	232990	-	728	CAAAAGAAAGAGAGA	10.9281
LOC_Os07g42354.1	OrsajM_p05	nad5	231520	232990	-	734	AAAGAGAGAAAGGGG	10.9199
LOC_Os07g42354.1	OrsajM_p05	nad5	231520	232990	-	800	CAAGGGGACAAGUGA	10.8944
LOC_Os07g42354.1	OrsajM_p05	nad5	231520	232990	-	1074	CAAGAGCAGCCGGAC	11.7035
LOC_Os07g42354.1	OrsajM_p05	nad5	231520	232990	-	1225	UAUUAGGGGAAGCAG	10.9373
LOC_Os07g42354.1	OrsajM_t03	trnM	26189	26261	+	56	CAAAUCCAAUAGUAG	10.4712
LOC_Os07g42354.1	OrsajM_t04	trnH	32203	32276	-	12	CAAGUGGAUCAAGGC	10.9121
LOC_Os07g42354.1	OrsajM_p06	rps7	46565	47011	-	176	CAAUAUGCGAAGUGG	10.8957
LOC_Os07g42354.1	OrsajM_p06	rps7	46565	47011	-	360	AAAGAGGGGAAUUUC	10.8316
LOC_Os07g42354.1	OrsajM_p06	rps7	46565	47011	-	378	UAAGAGAAGGGGGAA	10.9307
LOC_Os07g42354.1	OrsajM_p06	rps7	46565	47011	-	408	UUCCACCAAUCGGAG	10.4073
LOC_Os07g42354.1	OrsajM_p07	orf490	47683	49155	+	96	UAAGAUAAAAAGGAA	10.9494
LOC_Os07g42354.1	OrsajM_p07	orf490	47683	49155	+	181	GACUACGAAGAGACU	10.61
LOC_Os07g42354.1	OrsajM_p07	orf490	47683	49155	+	224	UUAGACUAAUAUUGU	10.6294
LOC_Os07g42354.1	OrsajM_p07	orf490	47683	49155	+	410	CACCAAGAGCAUGGU	11.7903
LOC_Os07g42354.1	OrsajM_p07	orf490	47683	49155	+	572	CAACUUCGGCAUUAC	10.6261
LOC_Os07g42354.1	OrsajM_p07	orf490	47683	49155	+	688	CAAGAGAAGUAUGCU	10.8919
LOC_Os07g42354.1	OrsajM_p07	orf490	47683	49155	+	761	CAACAACAGAUAAAU	10.676
LOC_Os07g42354.1	OrsajM_p07	orf490	47683	49155	+	764	CAACAGAUAAAUUAU	10.8817
LOC_Os07g42354.1	OrsajM_p07	orf490	47683	49155	+	776	UAUUGGCGAAAGAAG	10.7017
LOC_Os07g42354.1	OrsajM_p07	orf490	47683	49155	+	863	CCAGACCGGAUAUAG	10.4016
LOC_Os07g42354.1	OrsajM_p07	orf490	47683	49155	+	1182	UACUGCAGAAAUUAU	10.5385
LOC_Os07g42354.1	OrsajM_p08	orf258	49359	50135	-	8	CGUUAGGGAGAAUGA	10.8757
LOC_Os07g42354.1	OrsajM_p08	orf258	49359	50135	-	140	CAAGGCCGAGAACAG	10.463
LOC_Os07g42354.1	OrsajM_p08	orf258	49359	50135	-	151	ACAGAGCAAGAUGAU	10.6806
LOC_Os07g42354.1	OrsajM_p08	orf258	49359	50135	-	305	GACUCCGGAUAAUGC	10.5425
LOC_Os07g42354.1	OrsajM_p08	orf258	49359	50135	-	570	CAUGAGCAAACGGGA	10.7139
LOC_Os07g42354.1	OrsajM_p08	orf258	49359	50135	-	658	UACCAGCCGUUGAGU	10.58
LOC_Os07g42354.1	OrsajM_p09	orfB	53424	53891	+	148	CACCGGGGGAACAAG	10.8087
LOC_Os07g42354.1	OrsajM_p09	orfB	53424	53891	+	195	UAUCUCGAGAAAAGG	10.6654
LOC_Os07g42354.1	OrsajM_p09	orfB	53424	53891	+	280	UAUUUGGGAAAAAGG	10.8913
LOC_Os07g42354.1	OrsajM_p09	orfB	53424	53891	+	288	AAAAAGGAGGAAAAU	10.8974
LOC_Os07g42354.1	OrsajM_p09	orfB	53424	53891	+	338	CACGAGGAAUGGAGA	11.8064
LOC_Os07g42354.1	OrsajM_p09	orfB	53424	53891	+	442	CCACACGGGCAAGGA	11.6682
LOC_Os07g42354.1	OrsajM_p09	orfB	53424	53891	+	445	CACGGGCAAGGAAGC	10.5612
LOC_Os07g42354.1	OrsajM_t08	trnM	54284	54356	-	33	UCAUACGGCGAGAGU	10.685
LOC_Os07g42354.1	OrsajM_t08	trnM	54284	54356	-	56	CAAAUCCAAUAGUAG	10.4712
LOC_Os07g42354.1	OrsajM_p10	orf181	55880	56425	+	275	UACCAUGGGCUGUAC	10.786
LOC_Os07g42354.1	OrsajM_p10	orf181	55880	56425	+	311	UGCUAGGGGAAGGUA	10.8263
LOC_Os07g42354.1	OrsajM_p11	nad6	59519	60136	-	378	UUAUGCCGGAAAGGU	10.4453
LOC_Os07g42354.1	OrsajM_p11	nad6	59519	60136	-	567	CUCUAGGAGGACUAU	10.8081
LOC_Os07g42354.1	OrsajM_p11	nad6	59519	60136	-	570	UAGGAGGACUAUAAU	10.8849
LOC_Os07g42354.1	OrsajM_p12	ccmC	60410	61132	-	479	AUAUACCAAUAAUAA	10.4482
LOC_Os07g42354.1	OrsajM_p12	ccmC	60410	61132	-	482	UACCAAUAAUAAAGU	10.803
LOC_Os07g42354.1	OrsajM_p12	ccmC	60410	61132	-	504	CAACUGGUGGAAUAC	10.8819
LOC_Os07g42354.1	OrsajM_p12	ccmC	60410	61132	-	677	UAACGGAAGAAAUAG	10.8825
LOC_Os07g42354.1	OrsajM_p12	ccmC	60410	61132	-	695	CUCGAGAAGGAAUAC	10.7673
LOC_Os07g42354.1	OrsajM_p12	ccmC	60410	61132	-	704	GAAUACCACUAAAAA	10.4647
LOC_Os07g42354.1	OrsajM_p13	orf183	61367	61918	-	118	UUAGAGAAAGAGGGA	10.9359
LOC_Os07g42354.1	OrsajM_p13	orf183	61367	61918	-	124	AAAGAGGGAGAUGGA	11.8747
LOC_Os07g42354.1	OrsajM_t10	trnI	64083	64156	-	37	UAACGGUGAUAUUGU	10.8529
LOC_Os07g42354.1	OrsajM_p14	orfX	78306	79115	-	62	UUCUAGGAGAAGUUC	10.8014
LOC_Os07g42354.1	OrsajM_p14	orfX	78306	79115	-	322	UAUGGGGAACAAAGG	10.8916
LOC_Os07g42354.1	OrsajM_p14	orfX	78306	79115	-	331	CAAAGGCAGAAAUAC	10.657
LOC_Os07g42354.1	OrsajM_p14	orfX	78306	79115	-	449	CAACAUCAACAAAUU	10.6919
LOC_Os07g42354.1	OrsajM_p14	orfX	78306	79115	-	606	CACGAGCAAUCGUCG	10.5776
LOC_Os07g42354.1	OrsajM_p14	orfX	78306	79115	-	786	CUCGAUCGAGAAAAA	10.5601
LOC_Os07g42354.1	OrsajM_p15	nad7	84886	90873	-	77	CACGAUCAGUAUUGG	11.5101
LOC_Os07g42354.1	OrsajM_p15	nad7	84886	90873	-	220	CACCGGGCAAAGGGA	10.8472
LOC_Os07g42354.1	OrsajM_p15	nad7	84886	90873	-	282	UAGAAGGGAGAAGGU	10.9123
LOC_Os07g42354.1	OrsajM_p15	nad7	84886	90873	-	551	UGCGGGGAGGAUGGC	10.775
LOC_Os07g42354.1	OrsajM_p15	nad7	84886	90873	-	565	CACUACUGGCAAAGA	11.545
LOC_Os07g42354.1	OrsajM_p15	nad7	84886	90873	-	687	UUUGACGGAAAUGGA	10.6565
LOC_Os07g42354.1	OrsajM_p15	nad7	84886	90873	-	722	UUCUUGGAAAAAGAG	10.8362
LOC_Os07g42354.1	OrsajM_p15	nad7	84886	90873	-	731	AAAGAGGGGGGGGGC	10.9012
LOC_Os07g42354.1	OrsajM_p15	nad7	84886	90873	-	798	CUACACGCGAAUUAG	10.6394
LOC_Os07g42354.1	OrsajM_p15	nad7	84886	90873	-	839	CACUACAGGAUUUGC	10.5114
LOC_Os07g42354.1	OrsajM_p15	nad7	84886	90873	-	956	CUAGAGGGACUGAGA	10.896
LOC_Os07g42354.1	OrsajM_p15	nad7	84886	90873	-	1090	CAAGGCAGAUAUGAC	10.6683
LOC_Os07g42354.1	OrsajM_p15	nad7	84886	90873	-	1206	CCCGAGCGGCAGUCA	10.547
LOC_Os07g42354.1	OrsajM_p15	nad7	84886	90873	-	1242	UGCCAGCGGAAUGAU	11.558
LOC_Os07g42354.1	OrsajM_p15	nad7	84886	90873	-	1541	GCAGAGCAAAAGGGA	10.7094
LOC_Os07g42354.1	OrsajM_p15	nad7	84886	90873	-	1547	CAAAAGGGAAGGAGG	10.9094
LOC_Os07g42354.1	OrsajM_p15	nad7	84886	90873	-	1719	UACUUCGAAGAGGCG	10.6333
LOC_Os07g42354.1	OrsajM_p15	nad7	84886	90873	-	1762	CAAGUCAAGGAUGAC	10.6683
LOC_Os07g42354.1	OrsajM_p15	nad7	84886	90873	-	1896	CCUUACCGGGAAGGC	10.4509
LOC_Os07g42354.1	OrsajM_p15	nad7	84886	90873	-	2130	AAAGACGAUGAUAAU	10.6563
LOC_Os07g42354.1	OrsajM_p15	nad7	84886	90873	-	2202	UAACUCCAGUGGGAG	10.494
LOC_Os07g42354.1	OrsajM_p15	nad7	84886	90873	-	2205	CUCCAGUGGGAGAGC	10.7948
LOC_Os07g42354.1	OrsajM_p15	nad7	84886	90873	-	2529	GAGGAGCGGGAGAAA	10.6701
LOC_Os07g42354.1	OrsajM_p15	nad7	84886	90873	-	2820	UGAUAGCAAUAUGGG	11.6815
LOC_Os07g42354.1	OrsajM_p15	nad7	84886	90873	-	2826	CAAUAUGGGGGAAGU	10.874
LOC_Os07g42354.1	OrsajM_p15	nad7	84886	90873	-	2930	UACCCGGGGCUGGGG	10.8132
LOC_Os07g42354.1	OrsajM_p15	nad7	84886	90873	-	2983	UAAGCCCAGUCAAAG	10.4331
LOC_Os07g42354.1	OrsajM_p15	nad7	84886	90873	-	3045	UCCUACGGACCGUGA	10.5646
LOC_Os07g42354.1	OrsajM_p15	nad7	84886	90873	-	3128	CAAAAUCGGCAUAGG	10.6306
LOC_Os07g42354.1	OrsajM_p15	nad7	84886	90873	-	3264	CUGCACCGAAAAGGU	10.4657
LOC_Os07g42354.1	OrsajM_p15	nad7	84886	90873	-	3664	UUCGAGCCGUAUGAA	10.5611
LOC_Os07g42354.1	OrsajM_p15	nad7	84886	90873	-	3843	CAUGACCAAUCGGAU	10.5011
LOC_Os07g42354.1	OrsajM_p15	nad7	84886	90873	-	4288	CUCCGGGGGAAAGGG	10.7933
LOC_Os07g42354.1	OrsajM_p15	nad7	84886	90873	-	4289	UCCGGGGGAAAGGGA	10.8159
LOC_Os07g42354.1	OrsajM_p15	nad7	84886	90873	-	4366	CACGCCGGAGUUGGC	10.5509
LOC_Os07g42354.1	OrsajM_p15	nad7	84886	90873	-	4421	CACGCGCGGUAGCGU	10.5806
LOC_Os07g42354.1	OrsajM_p15	nad7	84886	90873	-	4472	CAAGAUCAGAACGAG	10.7126
LOC_Os07g42354.1	OrsajM_p15	nad7	84886	90873	-	4583	CACUAAAAGAAAAGG	10.7901
LOC_Os07g42354.1	OrsajM_p15	nad7	84886	90873	-	4634	CAGGAGGGAGAAAGA	11.8749
LOC_Os07g42354.1	OrsajM_p15	nad7	84886	90873	-	4721	CAACAGGUGGGGAAA	10.9214
LOC_Os07g42354.1	OrsajM_p15	nad7	84886	90873	-	4977	UAAGGCGAGAAAUGG	11.6267
LOC_Os07g42354.1	OrsajM_p15	nad7	84886	90873	-	5284	GAUGAGGAGCAAUAA	10.87
LOC_Os07g42354.1	OrsajM_p15	nad7	84886	90873	-	5287	GAGGAGCAAUAAAAC	10.6787
LOC_Os07g42354.1	OrsajM_p15	nad7	84886	90873	-	5296	UAAAACCAAGAAUCU	10.4448
LOC_Os07g42354.1	OrsajM_p15	nad7	84886	90873	-	5338	UAAGGGGCAAAGAGA	10.9101
LOC_Os07g42354.1	OrsajM_p15	nad7	84886	90873	-	5361	UGCUACUGAGAAAGU	10.5618
LOC_Os07g42354.1	OrsajM_p15	nad7	84886	90873	-	5655	UAAGGGGAGCAGAUG	10.906
LOC_Os07g42354.1	OrsajM_p15	nad7	84886	90873	-	5835	UAAUGGGAGUAAUCG	10.8808
LOC_Os07g42354.1	OrsajM_p15	nad7	84886	90873	-	5924	UGCCAGCAGAUGUAG	10.5755
LOC_Os07g42354.1	OrsajM_p16	orf288	141168	142034	-	53	UAUCACGGAUGUUGG	10.6289
LOC_Os07g42354.1	OrsajM_p16	orf288	141168	142034	-	333	CACGGGGGAAAUGGA	11.7742
LOC_Os07g42354.1	OrsajM_p16	orf288	141168	142034	-	521	UAAUAGGAGGGGAUU	10.9204
LOC_Os07g42354.1	OrsajM_p16	orf288	141168	142034	-	729	CACUGGCGAGGAAGA	10.561
LOC_Os07g42354.1	OrsajM_p16	orf288	141168	142034	-	833	UACGGGCGGAUGAGG	10.5507
LOC_Os07g42354.1	OrsajM_p17	orf194	168384	168968	-	89	CACAACCAAAAAAAA	11.3602
LOC_Os07g42354.1	OrsajM_p17	orf194	168384	168968	-	121	GAAUCCGAAUAUAAC	10.673
LOC_Os07g42354.1	OrsajM_p17	orf194	168384	168968	-	373	UUUCAGGGAAAGGAG	10.9486
LOC_Os07g42354.1	OrsajM_p17	orf194	168384	168968	-	450	UAAGACUGAAUUUAC	10.6243
LOC_Os07g42354.1	OrsajM_p17	orf194	168384	168968	-	486	UACUACAAAGAUCAC	10.5987
LOC_Os07g42354.1	OrsajM_p18	rps3	170836	174298	+	2	UGGCACGAAAAGGAA	10.7397
LOC_Os07g42354.1	OrsajM_p18	rps3	170836	174298	+	20	CAAUUUCGGUAAGAC	10.6856
LOC_Os07g42354.1	OrsajM_p18	rps3	170836	174298	+	203	GACCACAGGAAGAAA	10.5799
LOC_Os07g42354.1	OrsajM_p18	rps3	170836	174298	+	205	CCACAGGAAGAAACC	10.9152
LOC_Os07g42354.1	OrsajM_p18	rps3	170836	174298	+	306	GAACGCGAGGAUAAG	10.656
LOC_Os07g42354.1	OrsajM_p18	rps3	170836	174298	+	309	CGCGAGGAUAAGGAU	10.8447
LOC_Os07g42354.1	OrsajM_p18	rps3	170836	174298	+	323	UACCAGGCCGAGAAA	10.833
LOC_Os07g42354.1	OrsajM_p18	rps3	170836	174298	+	523	UAAACCGAAAAAAGA	10.6765
LOC_Os07g42354.1	OrsajM_p18	rps3	170836	174298	+	625	UGCGUGGGGCAGAGG	10.7767
LOC_Os07g42354.1	OrsajM_p18	rps3	170836	174298	+	862	AAAUGGGAAUAAAAA	10.9155
LOC_Os07g42354.1	OrsajM_p18	rps3	170836	174298	+	882	UUUUAGGGAUAUAGA	10.8737
LOC_Os07g42354.1	OrsajM_p18	rps3	170836	174298	+	934	GAAGAGGAUCAGAGU	10.91
LOC_Os07g42354.1	OrsajM_p18	rps3	170836	174298	+	1224	CAAUAGAGCGAGGGC	10.9365
LOC_Os07g42354.1	OrsajM_p18	rps3	170836	174298	+	1283	UUCCAGCAGCGGGGG	10.6043
LOC_Os07g42354.1	OrsajM_p18	rps3	170836	174298	+	1355	UGAGGGGGGCAUUGU	10.8209
LOC_Os07g42354.1	OrsajM_p18	rps3	170836	174298	+	1526	CGUUAGGGAAAAUAA	10.8877
LOC_Os07g42354.1	OrsajM_p18	rps3	170836	174298	+	1619	CACGAGCUGCGUUGC	10.5091
LOC_Os07g42354.1	OrsajM_p18	rps3	170836	174298	+	1638	UGAUCGGAGCAAGAA	10.9228
LOC_Os07g42354.1	OrsajM_p18	rps3	170836	174298	+	1641	UCGGAGCAAGAAAAC	10.6787
LOC_Os07g42354.1	OrsajM_p18	rps3	170836	174298	+	1774	CACCACAGGUUGGGU	10.5919
LOC_Os07g42354.1	OrsajM_p18	rps3	170836	174298	+	2082	CACUACGACUAAAAC	11.5862
LOC_Os07g42354.1	OrsajM_p18	rps3	170836	174298	+	2085	UACGACUAAAACGAC	10.6239
LOC_Os07g42354.1	OrsajM_p18	rps3	170836	174298	+	2109	CAAGACCCGGAAAGG	11.4204
LOC_Os07g42354.1	OrsajM_p18	rps3	170836	174298	+	2319	CACCAUCGAGAAAGA	11.5598
LOC_Os07g42354.1	OrsajM_p18	rps3	170836	174298	+	2509	UAAUACAAAGAACAA	10.7189
LOC_Os07g42354.1	OrsajM_p18	rps3	170836	174298	+	2512	UACAAAGAACAAAAU	10.8123
LOC_Os07g42354.1	OrsajM_p18	rps3	170836	174298	+	2587	UACGAUGGGGGGAGC	10.7771
LOC_Os07g42354.1	OrsajM_p18	rps3	170836	174298	+	2662	GACCAGCGAGAAAAA	11.5682
LOC_Os07g42354.1	OrsajM_p18	rps3	170836	174298	+	2685	CCCGAGCCAAAAAGA	10.5614
LOC_Os07g42354.1	OrsajM_p18	rps3	170836	174298	+	2961	UAAAGGGAAUAGAGA	10.9245
LOC_Os07g42354.1	OrsajM_p18	rps3	170836	174298	+	2988	UCAUACUGAGAAAGA	10.6643
LOC_Os07g42354.1	OrsajM_p18	rps3	170836	174298	+	3082	UAAUACCUUAAUUGA	10.4165
LOC_Os07g42354.1	OrsajM_p18	rps3	170836	174298	+	3158	CAACUGGGGAACAAU	10.9113
LOC_Os07g42354.1	OrsajM_p18	rps3	170836	174298	+	3225	UAAUGCCAAAAGGGG	11.4974
LOC_Os07g42354.1	OrsajM_p18	rps3	170836	174298	+	3231	CAAAAGGGGUGGAGG	10.8935
LOC_Os07g42354.1	OrsajM_p18	rps3	170836	174298	+	3299	GAAUGCGGAAAGUAU	10.6803
LOC_Os07g42354.1	OrsajM_p18	rps3	170836	174298	+	3357	CUCUUGCGGAAGUAU	10.5639
LOC_Os07g42354.1	OrsajM_p18	rps3	170836	174298	+	3424	UAAGAAGGGACGUGC	10.862
LOC_Os07g42354.1	OrsajM_p20	nad3	175402	175869	+	27	CAACGCGAGAAACGG	10.6904
LOC_Os07g42354.1	OrsajM_p20	nad3	175402	175869	+	68	GAAUACGGAUAGAUU	10.6967
LOC_Os07g42354.1	OrsajM_p20	nad3	175402	175869	+	360	UCCUAACAAGAUUGA	10.5424
LOC_Os07g42354.1	OrsajM_p21	rps12	175914	176291	+	119	GAACACCGAAAAAAC	11.4459
LOC_Os07g42354.1	OrsajM_p21	rps12	175914	176291	+	152	AGAUAGCAAAAGUAC	10.6962
LOC_Os07g42354.1	OrsajM_p21	rps12	175914	176291	+	245	UCAGAGGAGGUAGAG	10.906
LOC_Os07g42354.1	OrsajM_p21	rps12	175914	176291	+	293	UUCGAGGAGUCAAGG	10.7682
LOC_Os07g42354.1	OrsajM_p21	rps12	175914	176291	+	359	AAAGACCAAAAUCGA	10.4472
LOC_Os07g42354.1	OrsajM_p22	orf224	181352	182026	-	71	CACGAGGAAUGGGGG	11.8297
LOC_Os07g42354.1	OrsajM_p22	orf224	181352	182026	-	225	CAGAAGGAGGAGGGA	10.9375
LOC_Os07g42354.1	OrsajM_p22	orf224	181352	182026	-	332	CACCAGGGCCUGGGC	10.8301
LOC_Os07g42354.1	OrsajM_p22	orf224	181352	182026	-	454	UCCCCCGGGGAAGAG	10.5784
LOC_Os07g42354.1	OrsajM_p22	orf224	181352	182026	-	455	CCCCCGGGGAAGAGG	10.7933
LOC_Os07g42354.1	OrsajM_p22	orf224	181352	182026	-	506	CAAUUCCGGAAGUUC	10.4404
LOC_Os07g42354.1	OrsajM_p22	orf224	181352	182026	-	598	CAACUUGGAGAAGAA	10.9253
LOC_Os07g42354.1	OrsajM_p22	orf224	181352	182026	-	599	AACUUGGAGAAGAAA	10.8202
LOC_Os07g42354.1	OrsajM_p23	rps2	184187	185638	-	6	AAAGACCAAUCAAAU	10.4489
LOC_Os07g42354.1	OrsajM_p23	rps2	184187	185638	-	212	GAAAACCGGAAAUGA	10.4022
LOC_Os07g42354.1	OrsajM_p23	rps2	184187	185638	-	557	UAAGAACGAAAAAGA	11.6459
LOC_Os07g42354.1	OrsajM_p23	rps2	184187	185638	-	887	UAAUCGGGGGCAGAA	10.9057
LOC_Os07g42354.1	OrsajM_p23	rps2	184187	185638	-	1049	CAAUCCCGGAACAGG	10.4507
LOC_Os07g42354.1	OrsajM_p23	rps2	184187	185638	-	1123	CCCCAGCUACAAGGG	10.5991
LOC_Os07g42354.1	OrsajM_p23	rps2	184187	185638	-	1132	CAAGGGGAGGCUGGC	10.8784
LOC_Os07g42354.1	OrsajM_p23	rps2	184187	185638	-	1157	CUACAGGGGGUGGGG	10.9178
LOC_Os07g42354.1	OrsajM_p23	rps2	184187	185638	-	1288	CUGGACGAGGAGAAU	10.688
LOC_Os07g42354.1	OrsajM_p23	rps2	184187	185638	-	1291	GACGAGGAGAAUAUA	10.7625
LOC_Os07g42354.1	OrsajM_p23	rps2	184187	185638	-	1302	UAUAAGGAAUAUAGU	10.8874
LOC_Os07g42354.1	OrsajM_p23	rps2	184187	185638	-	1320	CAAGAUCAUGAAUGA	10.6479
LOC_Os07g42354.1	OrsajM_p24	nad4	198385	207497	+	101	UAAGACUGAUACGAU	10.7106
LOC_Os07g42354.1	OrsajM_p24	nad4	198385	207497	+	589	GAAGAGGGGUAGUCU	10.8724
LOC_Os07g42354.1	OrsajM_p24	nad4	198385	207497	+	667	UACUCCGAGUAGUGG	11.563
LOC_Os07g42354.1	OrsajM_p24	nad4	198385	207497	+	834	UAACGGCUACAAGGG	10.6997
LOC_Os07g42354.1	OrsajM_p24	nad4	198385	207497	+	841	UACAAGGGAUAAAAA	11.792
LOC_Os07g42354.1	OrsajM_p24	nad4	198385	207497	+	901	UACCGAGGGUAGGGA	10.816
LOC_Os07g42354.1	OrsajM_p24	nad4	198385	207497	+	956	CCACAGCAGGCAGGU	10.6856
LOC_Os07g42354.1	OrsajM_p24	nad4	198385	207497	+	1128	AAAUGCGGGCAGGGU	10.6933
LOC_Os07g42354.1	OrsajM_p24	nad4	198385	207497	+	1185	UAAUAAAGAAAAUAA	10.8851
LOC_Os07g42354.1	OrsajM_p24	nad4	198385	207497	+	1262	UCAAACCAAUAGAAC	10.4868
LOC_Os07g42354.1	OrsajM_p24	nad4	198385	207497	+	1489	CGCAAGCAGCAUGGU	10.5656
LOC_Os07g42354.1	OrsajM_p24	nad4	198385	207497	+	1513	CCCGAGAAGCAAAAG	10.785
LOC_Os07g42354.1	OrsajM_p24	nad4	198385	207497	+	1538	CAAGGCGGAAAAGAC	11.6815
LOC_Os07g42354.1	OrsajM_p24	nad4	198385	207497	+	1547	AAAGACAAGCAUAGU	10.6311
LOC_Os07g42354.1	OrsajM_p24	nad4	198385	207497	+	1713	UACCAUCAUUAUAGG	10.5579
LOC_Os07g42354.1	OrsajM_p24	nad4	198385	207497	+	1721	UUAUAGGGGUAUGGG	11.8745
LOC_Os07g42354.1	OrsajM_p24	nad4	198385	207497	+	1739	CGAGACAAAGAAAGA	10.6666
LOC_Os07g42354.1	OrsajM_p24	nad4	198385	207497	+	2166	UAAGAAGAUCAUUGC	10.8532
LOC_Os07g42354.1	OrsajM_p24	nad4	198385	207497	+	2318	UACUAGCAAUAGGGG	12.6169
LOC_Os07g42354.1	OrsajM_p24	nad4	198385	207497	+	2324	CAAUAGGGGGAAAAC	12.8801
LOC_Os07g42354.1	OrsajM_p24	nad4	198385	207497	+	2602	GAAAAGCGAGAUGAA	10.6781
LOC_Os07g42354.1	OrsajM_p24	nad4	198385	207497	+	2855	UCAUGGGGGGAAAAA	10.8837
LOC_Os07g42354.1	OrsajM_p24	nad4	198385	207497	+	2856	CAUGGGGGGAAAAAG	10.8738
LOC_Os07g42354.1	OrsajM_p24	nad4	198385	207497	+	2930	CCACACAGAAAGAAA	10.7004
LOC_Os07g42354.1	OrsajM_p24	nad4	198385	207497	+	3248	CACCAGCGAGAUCCA	10.5809
LOC_Os07g42354.1	OrsajM_p24	nad4	198385	207497	+	3393	AGAGACCAGAAGAAU	10.4575
LOC_Os07g42354.1	OrsajM_p24	nad4	198385	207497	+	3396	GACCAGAAGAAUGAU	10.803
LOC_Os07g42354.1	OrsajM_p24	nad4	198385	207497	+	3480	UAUGACGGGCCAUAA	10.6281
LOC_Os07g42354.1	OrsajM_p24	nad4	198385	207497	+	3612	ACCUAGCAAAAGGAC	10.6345
LOC_Os07g42354.1	OrsajM_p24	nad4	198385	207497	+	3642	AAACAGCAAAGUAGA	10.6587
LOC_Os07g42354.1	OrsajM_p24	nad4	198385	207497	+	3659	CAAGACGAGGAAGCG	11.6803
LOC_Os07g42354.1	OrsajM_p24	nad4	198385	207497	+	3662	GACGAGGAAGCGGAC	10.8424
LOC_Os07g42354.1	OrsajM_p24	nad4	198385	207497	+	3766	CAGGCCGGAGAAGGG	10.6761
LOC_Os07g42354.1	OrsajM_p24	nad4	198385	207497	+	3851	UCAAAGCGGAAGGGC	10.6911
LOC_Os07g42354.1	OrsajM_p24	nad4	198385	207497	+	4225	UCCGAGGGACCGUAG	10.7858
LOC_Os07g42354.1	OrsajM_p24	nad4	198385	207497	+	4401	UAACAGCGGUGGAAG	11.6769
LOC_Os07g42354.1	OrsajM_p24	nad4	198385	207497	+	4637	CUAUAGCACGAAAAA	10.6916
LOC_Os07g42354.1	OrsajM_p24	nad4	198385	207497	+	4784	CGCGUCGAACAGAAA	10.5977
LOC_Os07g42354.1	OrsajM_p24	nad4	198385	207497	+	4860	UAAGGCUAAAAAAAA	10.6766
LOC_Os07g42354.1	OrsajM_p24	nad4	198385	207497	+	5121	CUAUAAGAGAAUGAA	10.9088
LOC_Os07g42354.1	OrsajM_p24	nad4	198385	207497	+	5124	UAAGAGAAUGAAAAG	10.9004
LOC_Os07g42354.1	OrsajM_p24	nad4	198385	207497	+	5235	CUCUCGGGAAAGGGG	10.8335
LOC_Os07g42354.1	OrsajM_p24	nad4	198385	207497	+	5459	CCCCGGGGGGAAAGA	10.77
LOC_Os07g42354.1	OrsajM_p24	nad4	198385	207497	+	5460	CCCGGGGGGAAAGAU	10.7907
LOC_Os07g42354.1	OrsajM_p24	nad4	198385	207497	+	5564	AACGACCAGAAAAGA	11.3168
LOC_Os07g42354.1	OrsajM_p24	nad4	198385	207497	+	5758	UAUGACCGACAUAAG	11.4176
LOC_Os07g42354.1	OrsajM_p24	nad4	198385	207497	+	5871	CACUAGCAGCUUUAU	11.5349
LOC_Os07g42354.1	OrsajM_p24	nad4	198385	207497	+	5930	UAGUAGCCACAUUAG	10.6581
LOC_Os07g42354.1	OrsajM_p24	nad4	198385	207497	+	6108	AACUACCAAAAAAGG	11.3484
LOC_Os07g42354.1	OrsajM_p24	nad4	198385	207497	+	6264	UGGGACCGAGAGAAA	10.4612
LOC_Os07g42354.1	OrsajM_p24	nad4	198385	207497	+	6270	CGAGAGAAAGAAAGG	10.8914
LOC_Os07g42354.1	OrsajM_p24	nad4	198385	207497	+	6326	UCCGAGGGACAGUUG	10.7858
LOC_Os07g42354.1	OrsajM_p24	nad4	198385	207497	+	6489	CAAUAUGAUGAUGAG	10.9236
LOC_Os07g42354.1	OrsajM_p24	nad4	198385	207497	+	6665	CAAAAGCGAAAGACC	10.6965
LOC_Os07g42354.1	OrsajM_p24	nad4	198385	207497	+	6768	UUAGAGCAAUAGGAA	11.7186
LOC_Os07g42354.1	OrsajM_p24	nad4	198385	207497	+	6774	CAAUAGGAAAGGGCC	10.9614
LOC_Os07g42354.1	OrsajM_p24	nad4	198385	207497	+	6900	CUCGACGAAAGGGGG	10.6076
LOC_Os07g42354.1	OrsajM_p24	nad4	198385	207497	+	6975	CACUACGGGAGGUCG	10.5614
LOC_Os07g42354.1	OrsajM_p24	nad4	198385	207497	+	6990	AACCACGGACCGGAG	10.6162
LOC_Os07g42354.1	OrsajM_p24	nad4	198385	207497	+	7191	CAAGAGGGAAAGACC	11.9051
LOC_Os07g42354.1	OrsajM_p24	nad4	198385	207497	+	7236	CCAUACGAGAGUGAG	10.6811
LOC_Os07g42354.1	OrsajM_p24	nad4	198385	207497	+	7439	UGCCAGGGGCAGGGC	11.8117
LOC_Os07g42354.1	OrsajM_p24	nad4	198385	207497	+	7464	UAAUAGUGGGCGGGU	10.9185
LOC_Os07g42354.1	OrsajM_p24	nad4	198385	207497	+	7734	AGAGACGAGAAGAAG	10.6823
LOC_Os07g42354.1	OrsajM_p24	nad4	198385	207497	+	7831	UGACAGAAGGAAGGG	10.9113
LOC_Os07g42354.1	OrsajM_p24	nad4	198385	207497	+	8084	CUCUACGGAAGAGGU	10.5842
LOC_Os07g42354.1	OrsajM_p24	nad4	198385	207497	+	8566	AAAUACGAGAUUGGG	10.6671
LOC_Os07g42354.1	OrsajM_p24	nad4	198385	207497	+	8604	CCAGCCCAAUAAAGG	10.4402
LOC_Os07g42354.1	OrsajM_p24	nad4	198385	207497	+	8768	UACGACGGGCACUCA	10.5485
LOC_Os07g42354.1	OrsajM_p24	nad4	198385	207497	+	8813	CAAGAGCGCUUAUGU	10.6292
LOC_Os07g42354.1	OrsajM_p24	nad4	198385	207497	+	8898	UAAGUCCAGGUUGGU	10.4267
LOC_Os07g42354.1	OrsajM_p24	nad4	198385	207497	+	9087	UUAGUGCAACAUGGC	10.6687
LOC_Os07g42354.1	OrsajM_p25	cox2	212413	214470	+	89	CAACACCUAUGAUGC	10.4348
LOC_Os07g42354.1	OrsajM_p25	cox2	212413	214470	+	164	UAUCACGGAUGUUGG	10.6289
LOC_Os07g42354.1	OrsajM_p25	cox2	212413	214470	+	199	AACGAGCAAACUAAU	10.5536
LOC_Os07g42354.1	OrsajM_p25	cox2	212413	214470	+	215	CAAUCCCGCAAAGGA	10.4621
LOC_Os07g42354.1	OrsajM_p25	cox2	212413	214470	+	243	UACUAUCGAAAUUAU	11.5357
LOC_Os07g42354.1	OrsajM_p25	cox2	212413	214470	+	413	UAAGUGCAACGAAAU	10.6738
LOC_Os07g42354.1	OrsajM_p25	cox2	212413	214470	+	629	AUAUACGAAAAAUAG	10.673
LOC_Os07g42354.1	OrsajM_p25	cox2	212413	214470	+	773	CAACCACGGUAGUAG	10.6669
LOC_Os07g42354.1	OrsajM_p25	cox2	212413	214470	+	940	UGCGAGAAGCAAGGG	10.7942
LOC_Os07g42354.1	OrsajM_p25	cox2	212413	214470	+	1199	UCACAUGAGCAUAGG	10.8705
LOC_Os07g42354.1	OrsajM_p25	cox2	212413	214470	+	1564	AAAGAAGAAUAGUGC	10.895
LOC_Os07g42354.1	OrsajM_p25	cox2	212413	214470	+	1589	UAAGAGUAGGCGUGG	10.8779
LOC_Os07g42354.1	OrsajM_p25	cox2	212413	214470	+	1916	UACAACGAGAAGGAG	11.6136
LOC_Os07g42354.1	OrsajM_p25	cox2	212413	214470	+	1933	UACUAUGGUCAGUGC	10.7912
LOC_Os07g42354.1	OrsajM_p26	orf161	215061	215546	-	20	UACGGCGGAUAAUCC	10.5377
LOC_Os07g42354.1	OrsajM_p26	orf161	215061	215546	-	29	UAAUCCGCACAAUGA	10.66
LOC_Os07g42354.1	OrsajM_p26	orf161	215061	215546	-	64	CACUUUGGGGAAGGG	10.7959
LOC_Os07g42354.1	OrsajM_p26	orf161	215061	215546	-	109	UCCCAUGGGAAAAGU	10.7696
LOC_Os07g42354.1	OrsajM_p26	orf161	215061	215546	-	177	UGACACCGGAGAAGA	10.4197
LOC_Os07g42354.1	OrsajM_p26	orf161	215061	215546	-	218	UCAGAGGUGAAAAAC	10.883
LOC_Os07g42354.1	OrsajM_p26	orf161	215061	215546	-	321	UAGGACCAGAGGUAC	10.4424
LOC_Os07g42354.1	OrsajM_p26	orf161	215061	215546	-	349	GGAGAGGAGGAGGAA	10.9304
LOC_Os07g42354.1	OrsajM_p26	orf161	215061	215546	-	352	GAGGAGGAGGAAAAC	10.8876
LOC_Os07g42354.1	OrsajM_p26	orf161	215061	215546	-	462	UUCCUGGAAAAAAAG	10.8118
LOC_Os07g42354.1	OrsajM_p27	orf152b	220216	220674	+	120	CAAAGCCAAGAAAGA	10.4536
LOC_Os07g42354.1	OrsajM_p27	orf152b	220216	220674	+	153	AAAUUGCAGGAUAAG	10.6571
LOC_Os07g42354.1	OrsajM_p27	orf152b	220216	220674	+	184	GAAGACAGAAAGAGA	10.6719
LOC_Os07g42354.1	OrsajM_p27	orf152b	220216	220674	+	235	CAAGACAGAAAGACU	10.6847
LOC_Os07g42354.1	OrsajM_p27	orf152b	220216	220674	+	249	UUAUAGCCAUAAAAG	10.6896
LOC_Os07g42354.1	OrsajM_p27	orf152b	220216	220674	+	263	GAAUAACAAGAGAAC	10.7154
LOC_Os07g42354.1	OrsajM_p27	orf152b	220216	220674	+	266	UAACAAGAGAACAAA	10.9268
LOC_Os07g42354.1	OrsajM_p27	orf152b	220216	220674	+	269	CAAGAGAACAAAAAC	10.9024
LOC_Os07g42354.1	OrsajM_p28	orf187	222023	222586	+	239	UGAUACUGAUAUUGC	10.6291
LOC_Os07g42354.1	OrsajM_p28	orf187	222023	222586	+	449	UAGGACGAAGAUUUU	10.6423
LOC_Os07g42354.1	OrsajM_p29	atp6	225271	226275	-	104	GACAAGCAGAAAUAG	10.5523
LOC_Os07g42354.1	OrsajM_p29	atp6	225271	226275	-	210	GAACGGCGAUAUAGU	10.644
LOC_Os07g42354.1	OrsajM_p29	atp6	225271	226275	-	384	UGUUACGAAAAAGGG	10.7056
LOC_Os07g42354.1	OrsajM_p29	atp6	225271	226275	-	686	UAUUACCAGCGGGAG	10.4988
LOC_Os07g42354.1	OrsajM_p29	atp6	225271	226275	-	689	UACCAGCGGGAGUCC	11.5567
LOC_Os07g42354.1	OrsajM_p29	atp6	225271	226275	-	764	UAAGCUCAGGAAUAC	10.6431
LOC_Os07g42354.1	OrsajM_p30	orf153	236160	236621	+	62	UAAAAAGAAUAGUAG	10.9205
LOC_Os07g42354.1	OrsajM_p30	orf153	236160	236621	+	286	CAAAACGAAUCUAAC	10.6716
LOC_Os07g42354.1	OrsajM_p30	orf153	236160	236621	+	297	UAACCCCGGUCAAGG	10.4197
LOC_Os07g42354.1	OrsajM_p30	orf153	236160	236621	+	414	CAAUUCCAAGAACAU	10.4945
LOC_Os07g42354.1	OrsajM_p30	orf153	236160	236621	+	417	UUCCAAGAACAUAAU	10.7958
LOC_Os07g42354.1	OrsajM_p30	orf153	236160	236621	+	420	CAAGAACAUAAUAAU	10.6599
LOC_Os07g42354.1	OrsajM_p31	rps13	242491	242841	-	74	UUGGACCGAAAAAAG	10.438
LOC_Os07g42354.1	OrsajM_p31	rps13	242491	242841	-	123	GAACAUCAAGAUGAA	10.6967
LOC_Os07g42354.1	OrsajM_p32	rps4	248580	249638	-	83	UUCUCCGAAGAUUGA	10.5409
LOC_Os07g42354.1	OrsajM_p32	rps4	248580	249638	-	170	CUACACGAAAGUUGU	10.6431
LOC_Os07g42354.1	OrsajM_p32	rps4	248580	249638	-	221	ACAGAGGAAGAGAAC	10.9231
LOC_Os07g42354.1	OrsajM_p32	rps4	248580	249638	-	272	CAAGAUCGGACGUGA	10.6392
LOC_Os07g42354.1	OrsajM_p32	rps4	248580	249638	-	494	UCAUAGGCAAAUUAC	10.8793
LOC_Os07g42354.1	OrsajM_p32	rps4	248580	249638	-	506	UACUACCGGUCAGAA	11.3506
LOC_Os07g42354.1	OrsajM_p32	rps4	248580	249638	-	533	CAAAAACAGAAUGGU	10.6697
LOC_Os07g42354.1	OrsajM_p32	rps4	248580	249638	-	699	CAACAGAAUGAAGAG	10.9401
LOC_Os07g42354.1	OrsajM_p32	rps4	248580	249638	-	757	AAGGAGGAAGAGGAA	10.95
LOC_Os07g42354.1	OrsajM_p32	rps4	248580	249638	-	773	UGAUAAGAACAAUAG	10.8995
LOC_Os07g42354.1	OrsajM_p32	rps4	248580	249638	-	776	UAAGAACAAUAGGGG	11.7082
LOC_Os07g42354.1	OrsajM_p32	rps4	248580	249638	-	782	CAAUAGGGGAAGCGG	11.9208
LOC_Os07g42354.1	OrsajM_p32	rps4	248580	249638	-	796	GAAAACCGAAAAAGA	10.4357
LOC_Os07g42354.1	OrsajM_p32	rps4	248580	249638	-	806	AAAGAGCAAUAAGUC	10.697
LOC_Os07g42354.1	OrsajM_p32	rps4	248580	249638	-	879	UACUAGGAAGAUAAG	12.7897
LOC_Os07g42354.1	OrsajM_p34	orf176	254753	255283	-	27	UACGAGCGAGCGCAG	10.6052
LOC_Os07g42354.1	OrsajM_p34	orf176	254753	255283	-	72	UAAUACGAUCAAAAG	11.6868
LOC_Os07g42354.1	OrsajM_p34	orf176	254753	255283	-	75	UACGAUCAAAAGGAA	11.6176
LOC_Os07g42354.1	OrsajM_p34	orf176	254753	255283	-	81	CAAAAGGAAAUGGGG	10.9485
LOC_Os07g42354.1	OrsajM_p34	orf176	254753	255283	-	252	UAGUAGCGGCCGAGG	10.6726
LOC_Os07g42354.1	OrsajM_p34	orf176	254753	255283	-	313	CAACAACGAGGAGGA	10.6872
LOC_Os07g42354.1	OrsajM_p34	orf176	254753	255283	-	314	AACAACGAGGAGGAG	10.6164
LOC_Os07g42354.1	OrsajM_p34	orf176	254753	255283	-	317	AACGAGGAGGAGGAG	11.825
LOC_Os07g42354.1	OrsajM_p34	orf176	254753	255283	-	360	AAACUCGGGGAAAAG	10.6577
LOC_Os07g42354.1	OrsajM_p34	orf176	254753	255283	-	361	AACUCGGGGAAAAGA	10.7691
LOC_Os07g42354.1	OrsajM_p34	orf176	254753	255283	-	363	CUCGGGGAAAAGAAG	10.8225
LOC_Os07g42354.1	OrsajM_p35	atp9	263141	263365	+	20	CAAUAGGUGCCGGAG	10.9457
LOC_Os07g42354.1	OrsajM_r01	rrn5	282532	282653	-	9	CACUACGGUGAGACG	10.5951
LOC_Os07g42354.1	OrsajM_r02	rrn18	282767	284461	-	66	CAAGUCGAACGUUGU	10.6286
LOC_Os07g42354.1	OrsajM_r02	rrn18	282767	284461	-	96	CAGAAGGAAAAGAGG	10.9302
LOC_Os07g42354.1	OrsajM_r02	rrn18	282767	284461	-	112	UCCUAGCUAAAGUAG	10.5927
LOC_Os07g42354.1	OrsajM_r02	rrn18	282767	284461	-	411	CACGGGGGGCAGCAG	10.8174
LOC_Os07g42354.1	OrsajM_r02	rrn18	282767	284461	-	478	GAAGAAGGGCAAUGC	10.84
LOC_Os07g42354.1	OrsajM_r02	rrn18	282767	284461	-	535	CUCGAGGAAGAAGCC	10.8213
LOC_Os07g42354.1	OrsajM_r02	rrn18	282767	284461	-	569	CAGCCGCGGUAAGAC	10.6867
LOC_Os07g42354.1	OrsajM_r02	rrn18	282767	284461	-	578	UAAGACGGGGGGGGC	11.6736
LOC_Os07g42354.1	OrsajM_r02	rrn18	282767	284461	-	609	GACUAGGCGUAAAGG	10.7839
LOC_Os07g42354.1	OrsajM_r02	rrn18	282767	284461	-	884	UACGCGGAUCAGGGG	10.8307
LOC_Os07g42354.1	OrsajM_r02	rrn18	282767	284461	-	941	CAAGACCGAAACUCA	10.4441
LOC_Os07g42354.1	OrsajM_r02	rrn18	282767	284461	-	976	CACAAGCGGUGGAGC	10.5661
LOC_Os07g42354.1	OrsajM_r02	rrn18	282767	284461	-	1007	UACAACGCGCAAAAC	10.5689
LOC_Os07g42354.1	OrsajM_r02	rrn18	282767	284461	-	1039	UAUGAACAACAAAAC	10.6803
LOC_Os07g42354.1	OrsajM_r02	rrn18	282767	284461	-	1338	CACGUGCUACAAUGG	10.5438
LOC_Os07g42354.1	OrsajM_r02	rrn18	282767	284461	-	1359	CAAUGGGAAGCAAGG	10.9043
LOC_Os07g42354.1	OrsajM_r02	rrn18	282767	284461	-	1377	UAAGGCGGAGCGAAU	10.6811
LOC_Os07g42354.1	OrsajM_r02	rrn18	282767	284461	-	1518	CACCCUGGGAAUUGG	10.7364
LOC_Os07g42354.1	OrsajM_p36	rpl2	294692	297681	+	218	UACGAUGGAUCGAAG	10.8049
LOC_Os07g42354.1	OrsajM_p36	rpl2	294692	297681	+	261	CAAGACGAUAGAAGA	10.6628
LOC_Os07g42354.1	OrsajM_p36	rpl2	294692	297681	+	306	CACCACGGCCACUAU	10.5811
LOC_Os07g42354.1	OrsajM_p36	rpl2	294692	297681	+	422	UAGCUGGGGCAAAGC	10.8743
LOC_Os07g42354.1	OrsajM_p36	rpl2	294692	297681	+	470	AAAUCGGAAAAAAGA	10.9035
LOC_Os07g42354.1	OrsajM_p36	rpl2	294692	297681	+	788	CUAUAGGCGAAGGGC	10.935
LOC_Os07g42354.1	OrsajM_p36	rpl2	294692	297681	+	906	UAGGAGGCAAAAAAA	10.9025
LOC_Os07g42354.1	OrsajM_p36	rpl2	294692	297681	+	1012	UUAGAAGAGCAAAAG	10.8856
LOC_Os07g42354.1	OrsajM_p36	rpl2	294692	297681	+	1015	GAAGAGCAAAAGGCC	10.7202
LOC_Os07g42354.1	OrsajM_p36	rpl2	294692	297681	+	1034	GCAUAGCAGGAUGAA	10.6803
LOC_Os07g42354.1	OrsajM_p36	rpl2	294692	297681	+	1116	UGGUAGCAAGAGAGG	10.7056
LOC_Os07g42354.1	OrsajM_p36	rpl2	294692	297681	+	1173	UCACACGGGAAGAGA	11.6662
LOC_Os07g42354.1	OrsajM_p36	rpl2	294692	297681	+	1229	CUCGCGGAGUAUAGC	10.7538
LOC_Os07g42354.1	OrsajM_p36	rpl2	294692	297681	+	1628	CGACACCCGAAGGGU	10.4842
LOC_Os07g42354.1	OrsajM_p36	rpl2	294692	297681	+	1750	CAAAAGCAAAGGUGA	10.6828
LOC_Os07g42354.1	OrsajM_p36	rpl2	294692	297681	+	1802	UUAUAAGAAAAGUAA	10.9227
LOC_Os07g42354.1	OrsajM_p36	rpl2	294692	297681	+	1805	UAAGAAAAGUAAGGA	10.8983
LOC_Os07g42354.1	OrsajM_p36	rpl2	294692	297681	+	1852	CACUACACGGAGAAA	10.5979
LOC_Os07g42354.1	OrsajM_p36	rpl2	294692	297681	+	1854	CUACACGGAGAAAUU	10.6744
LOC_Os07g42354.1	OrsajM_p36	rpl2	294692	297681	+	1881	CAUGAGCGAUAGCGA	10.7027
LOC_Os07g42354.1	OrsajM_p36	rpl2	294692	297681	+	1902	CUAUAGGCGAAGGGA	10.935
LOC_Os07g42354.1	OrsajM_p36	rpl2	294692	297681	+	1989	UACAAAGGGAAAGGC	10.7917
LOC_Os07g42354.1	OrsajM_p36	rpl2	294692	297681	+	2071	CACUAAGGAAGAAGU	10.7873
LOC_Os07g42354.1	OrsajM_p36	rpl2	294692	297681	+	2197	UAGGAGGGCGAAGGC	10.8979
LOC_Os07g42354.1	OrsajM_p36	rpl2	294692	297681	+	2343	CAAUUGGAAGCGGGU	10.9507
LOC_Os07g42354.1	OrsajM_p36	rpl2	294692	297681	+	2357	UAAUAUGGUGAUAAA	10.8825
LOC_Os07g42354.1	OrsajM_p36	rpl2	294692	297681	+	2753	UACUAUUGGUAUAGU	10.7547
LOC_Os07g42354.1	OrsajM_p36	rpl2	294692	297681	+	2771	CAAUCCCAACCAUGG	10.437
LOC_Os07g42354.1	OrsajM_p36	rpl2	294692	297681	+	2953	UUCGGGCAGGAGUGG	10.5502
LOC_Os07g42354.1	OrsajM_p37	rps19	297685	297966	+	5	CACGACGAUCUAUAU	10.5546
LOC_Os07g42354.1	OrsajM_p37	rps19	297685	297966	+	57	AAAGAAGAACAGAGA	10.9126
LOC_Os07g42354.1	OrsajM_p37	rps19	297685	297966	+	78	GAUGAGCAGGAAAAU	10.6628
LOC_Os07g42354.1	OrsajM_p37	rps19	297685	297966	+	221	UUACACGGAGACGAA	10.7236
LOC_Os07g42354.1	OrsajM_p37	rps19	297685	297966	+	249	AAAUAGAGGAAAGGG	10.8964
LOC_Os07g42354.1	OrsajM_p37	rps19	297685	297966	+	258	AAAGGGCAGAAAGGG	10.6703
LOC_Os07g42354.1	OrsajM_p38	nad4L	298829	299131	+	69	UAAUAGACGAAAUAU	10.8825
LOC_Os07g42354.1	OrsajM_p38	nad4L	298829	299131	+	95	CAAUGCCAAUUGAAU	10.4898
LOC_Os07g42354.1	OrsajM_p38	nad4L	298829	299131	+	191	UAGUUCCAACAGUGG	10.4631
LOC_Os07g42354.1	OrsajM_p40	cob	303848	305041	-	84	UCCGAGCAAUCUUAG	10.536
LOC_Os07g42354.1	OrsajM_p40	cob	303848	305041	-	267	UAAUGGGGCAAGUAU	10.9042
LOC_Os07g42354.1	OrsajM_p40	cob	303848	305041	-	342	UCCUAGGGAAUUUGU	10.7486
LOC_Os07g42354.1	OrsajM_p40	cob	303848	305041	-	476	CCAUACCAGUAGUAG	11.4547
LOC_Os07g42354.1	OrsajM_p40	cob	303848	305041	-	479	UACCAGUAGUAGGAG	11.8411
LOC_Os07g42354.1	OrsajM_p40	cob	303848	305041	-	625	CAAUAUGGAUCAAAU	10.9019
LOC_Os07g42354.1	OrsajM_p40	cob	303848	305041	-	660	UGAGAUGGAUAAAAU	10.8856
LOC_Os07g42354.1	OrsajM_p40	cob	303848	305041	-	899	CAAUAGCACCAGUUU	10.696
LOC_Os07g42354.1	OrsajM_p40	cob	303848	305041	-	1019	UACUACUAGGUUGGA	10.5661
LOC_Os07g42354.1	OrsajM_p40	cob	303848	305041	-	1155	UUACACGGAUGAGAC	10.6957
LOC_Os07g42354.1	OrsajM_p41	mat-r	315812	317848	-	158	UCAGACGGAUCAAAG	10.6579
LOC_Os07g42354.1	OrsajM_p41	mat-r	315812	317848	-	502	GAUGACCAAGAAAAG	10.4538
LOC_Os07g42354.1	OrsajM_p41	mat-r	315812	317848	-	505	GACCAAGAAAAGUAU	10.8189
LOC_Os07g42354.1	OrsajM_p41	mat-r	315812	317848	-	508	CAAGAAAAGUAUGGA	10.8827
LOC_Os07g42354.1	OrsajM_p41	mat-r	315812	317848	-	648	CCCCAGGCGAAGGGG	10.8313
LOC_Os07g42354.1	OrsajM_p41	mat-r	315812	317848	-	807	UAAUAAGAAUUUGGC	10.9094
LOC_Os07g42354.1	OrsajM_p41	mat-r	315812	317848	-	967	UACGCGCGAUAUGCC	10.5609
LOC_Os07g42354.1	OrsajM_p41	mat-r	315812	317848	-	989	UACUACUGGGAAUCG	10.539
LOC_Os07g42354.1	OrsajM_p41	mat-r	315812	317848	-	992	UACUGGGAAUCGUGG	10.8053
LOC_Os07g42354.1	OrsajM_p41	mat-r	315812	317848	-	1183	CGAGAGCUGGAGAAG	10.6833
LOC_Os07g42354.1	OrsajM_p41	mat-r	315812	317848	-	1199	GUCUACGGGUAAAGC	10.5443
LOC_Os07g42354.1	OrsajM_p41	mat-r	315812	317848	-	1302	GACGAAGGGGAUGAG	10.7726
LOC_Os07g42354.1	OrsajM_p41	mat-r	315812	317848	-	1311	GAUGAGCGGAAGAGG	10.6581
LOC_Os07g42354.1	OrsajM_p41	mat-r	315812	317848	-	1502	CACGAUCGGGCAUGA	10.5134
LOC_Os07g42354.1	OrsajM_p41	mat-r	315812	317848	-	1610	CCAUACAGAUAGAGG	10.6895
LOC_Os07g42354.1	OrsajM_p41	mat-r	315812	317848	-	1668	CAUUAGCCGAAGAAG	10.7026
LOC_Os07g42354.1	OrsajM_p41	mat-r	315812	317848	-	1670	UUAGCCGAAGAAGAC	10.6983
LOC_Os07g42354.1	OrsajM_p41	mat-r	315812	317848	-	1716	CGUCAGCGACAGAGA	10.6906
LOC_Os07g42354.1	OrsajM_p41	mat-r	315812	317848	-	1722	CGACAGAGACAUAGU	10.8725
LOC_Os07g42354.1	OrsajM_p42	rps1	321368	321886	-	286	CAAAACCGAGCUUGG	10.4013
LOC_Os07g42354.1	OrsajM_p42	rps1	321368	321886	-	324	AACGAAGAAAAAGGU	10.81
LOC_Os07g42354.1	OrsajM_p42	rps1	321368	321886	-	465	UAACCCUAAAAGGAG	10.7376
LOC_Os07g42354.1	OrsajM_p42	rps1	321368	321886	-	471	UAAAAGGAGGGAUAU	10.8786
LOC_Os07g42354.1	OrsajM_p42	rps1	321368	321886	-	474	AAGGAGGGAUAUUGU	10.8404
LOC_Os07g42354.1	OrsajM_p42	rps1	321368	321886	-	491	UAAUAGCGGCAGAUC	11.678
LOC_Os07g42354.1	OrsajM_p43	ccmFn	322071	323855	-	57	CACUUACAACAAGAA	10.6148
LOC_Os07g42354.1	OrsajM_p43	ccmFn	322071	323855	-	209	UCUCAGGGGCAUGGU	10.8799
LOC_Os07g42354.1	OrsajM_p43	ccmFn	322071	323855	-	320	CAAAACGAAGAGGCU	10.7356
LOC_Os07g42354.1	OrsajM_p43	ccmFn	322071	323855	-	394	CUCCAACAAAAAAGU	10.5785
LOC_Os07g42354.1	OrsajM_p43	ccmFn	322071	323855	-	578	CGCGAGAAGGAAAAA	10.785
LOC_Os07g42354.1	OrsajM_p43	ccmFn	322071	323855	-	580	CGAGAAGGAAAAAGG	10.8755
LOC_Os07g42354.1	OrsajM_p43	ccmFn	322071	323855	-	617	CACGAGAUGAAAAAG	10.7839
LOC_Os07g42354.1	OrsajM_p43	ccmFn	322071	323855	-	619	CGAGAUGAAAAAGAG	10.9266
LOC_Os07g42354.1	OrsajM_p43	ccmFn	322071	323855	-	652	GAACAGCAGAUUGAC	10.678
LOC_Os07g42354.1	OrsajM_p43	ccmFn	322071	323855	-	1100	CAGGAGCGCUAAUGG	10.6342
LOC_Os07g42354.1	OrsajM_p43	ccmFn	322071	323855	-	1113	GGACACGGGGAGGGA	10.6922
LOC_Os07g42354.1	OrsajM_p43	ccmFn	322071	323855	-	1149	UAAUGGAAAGAAAGA	10.9051
LOC_Os07g42354.1	OrsajM_p43	ccmFn	322071	323855	-	1216	GACCAGGACCAGGAA	10.8572
LOC_Os07g42354.1	OrsajM_p43	ccmFn	322071	323855	-	1232	CAAUUCGAAUUUGGA	10.685
LOC_Os07g42354.1	OrsajM_p43	ccmFn	322071	323855	-	1283	CGCCAGGAAGUUGGU	10.8062
LOC_Os07g42354.1	OrsajM_p43	ccmFn	322071	323855	-	1364	UGCCUCGGGUAUUAG	10.52
LOC_Os07g42354.1	OrsajM_p43	ccmFn	322071	323855	-	1478	CAAUACGGUCCGGAU	10.7209
LOC_Os07g42354.1	OrsajM_p43	ccmFn	322071	323855	-	1526	AUACACGAGGAAGAU	10.6968
LOC_Os07g42354.1	OrsajM_p43	ccmFn	322071	323855	-	1529	CACGAGGAAGAUUUU	11.76
LOC_Os07g42354.1	OrsajM_p44	ccmFc	330597	332908	+	71	UACUAUUGAAAUGGU	10.7938
LOC_Os07g42354.1	OrsajM_p44	ccmFc	330597	332908	+	198	CUCCAUGGACAGAGC	10.8107
LOC_Os07g42354.1	OrsajM_p44	ccmFc	330597	332908	+	251	UAUUACCAGACAAAA	10.4524
LOC_Os07g42354.1	OrsajM_p44	ccmFc	330597	332908	+	254	UACCAGACAAAAUAG	10.7947
LOC_Os07g42354.1	OrsajM_p44	ccmFc	330597	332908	+	263	AAAUAGGGAGAAGCU	10.9215
LOC_Os07g42354.1	OrsajM_p44	ccmFc	330597	332908	+	413	UACCACGCGAUAGGU	10.58
LOC_Os07g42354.1	OrsajM_p44	ccmFc	330597	332908	+	484	AAUGAGCAACAAAAU	10.6787
LOC_Os07g42354.1	OrsajM_p44	ccmFc	330597	332908	+	673	UACUACAAAAAAGUG	10.6116
LOC_Os07g42354.1	OrsajM_p44	ccmFc	330597	332908	+	707	CACAUGGAGGAGUGU	10.7904
LOC_Os07g42354.1	OrsajM_p44	ccmFc	330597	332908	+	884	UGAUAGGAAGAUGGC	11.9063
LOC_Os07g42354.1	OrsajM_p44	ccmFc	330597	332908	+	1142	GACCAGGGAACGGGA	10.8291
LOC_Os07g42354.1	OrsajM_p44	ccmFc	330597	332908	+	1295	UAAAAGCGGACGUGG	10.6491
LOC_Os07g42354.1	OrsajM_p44	ccmFc	330597	332908	+	1382	CACAAGCGGUCUGGU	10.5485
LOC_Os07g42354.1	OrsajM_p44	ccmFc	330597	332908	+	1448	CUAUCCCGGAAUGGA	10.4296
LOC_Os07g42354.1	OrsajM_p44	ccmFc	330597	332908	+	1667	CCCGAGCUGUAUGAG	10.5631
LOC_Os07g42354.1	OrsajM_p44	ccmFc	330597	332908	+	1723	CCCCUGCAAUAAUGG	10.5594
LOC_Os07g42354.1	OrsajM_p44	ccmFc	330597	332908	+	1754	UAAUACGAAUAAGAU	12.7082
LOC_Os07g42354.1	OrsajM_p44	ccmFc	330597	332908	+	1805	CCAUAUGGGGAAGGA	10.8985
LOC_Os07g42354.1	OrsajM_p44	ccmFc	330597	332908	+	1907	AACGAGCGAAAGGUU	10.6017
LOC_Os07g42354.1	OrsajM_p44	ccmFc	330597	332908	+	1980	UCAUAUGAGAAUGGA	10.8948
LOC_Os07g42354.1	OrsajM_p44	ccmFc	330597	332908	+	2028	AAUCACGAACAUAAG	10.6756
LOC_Os07g42354.1	OrsajM_p44	ccmFc	330597	332908	+	2031	CACGAACAUAAGAAU	10.5982
LOC_Os07g42354.1	OrsajM_p44	ccmFc	330597	332908	+	2062	UCCCAGAAAGAAGAU	10.8366
LOC_Os07g42354.1	OrsajM_p44	ccmFc	330597	332908	+	2096	AACGAGGAGCACGAC	10.8313
LOC_Os07g42354.1	OrsajM_p44	ccmFc	330597	332908	+	2105	CACGACUGAAGUGGC	10.5525
LOC_Os07g42354.1	OrsajM_p44	ccmFc	330597	332908	+	2192	UACCACCAUAAUGAA	11.3639
LOC_Os07g42354.1	OrsajM_p44	ccmFc	330597	332908	+	2280	CAACUCCAAAAGGAU	11.5103
LOC_Os07g42354.1	OrsajM_p45	orf165	337077	337574	-	267	CCGCACCAAUAGGAA	10.5168
LOC_Os07g42354.1	OrsajM_p45	orf165	337077	337574	-	273	CAAUAGGAAUCUUGC	11.8662
LOC_Os07g42354.1	OrsajM_p45	orf165	337077	337574	-	455	AACAAGCAAAAAAGG	10.5738
LOC_Os07g42354.1	OrsajM_p46	orf284	337520	338374	+	3	GACGAGAGAUAGAAU	10.8061
LOC_Os07g42354.1	OrsajM_p46	orf284	337520	338374	+	106	CUACAGGAGCGAAAA	10.8993
LOC_Os07g42354.1	OrsajM_p46	orf284	337520	338374	+	109	CAGGAGCGAAAAAAA	11.662
LOC_Os07g42354.1	OrsajM_p46	orf284	337520	338374	+	307	CAAGACCCACAGGCU	10.4963
LOC_Os07g42354.1	OrsajM_p46	orf284	337520	338374	+	358	CUUUACGAGCAGGAU	10.7269
LOC_Os07g42354.1	OrsajM_p46	orf284	337520	338374	+	361	UACGAGCAGGAUCCG	10.5644
LOC_Os07g42354.1	OrsajM_p46	orf284	337520	338374	+	394	CAGCAGGAGCUGAAU	10.9262
LOC_Os07g42354.1	OrsajM_p46	orf284	337520	338374	+	455	UAAUGGAAGAAAGGA	10.9124
LOC_Os07g42354.1	OrsajM_p46	orf284	337520	338374	+	516	CGCGAGGAACGGAGC	10.8093
LOC_Os07g42354.1	OrsajM_p46	orf284	337520	338374	+	533	UACUUCCGGUAGAAC	11.3518
LOC_Os07g42354.1	OrsajM_p46	orf284	337520	338374	+	710	AAAGCGCGAAAAGAA	10.6823
LOC_Os07g42354.1	OrsajM_p46	orf284	337520	338374	+	829	GAAGAUCGAAAGAGG	10.6719
LOC_Os07g42354.1	OrsajM_p46	orf284	337520	338374	+	837	AAAGAGGGGGGGGGA	10.9012
LOC_Os07g42354.1	OrsajM_p47	cox1	338572	340147	+	30	CACUAACCACAAGGA	10.6018
LOC_Os07g42354.1	OrsajM_p47	cox1	338572	340147	+	74	CCAUUGCAGGAGUGA	10.6704
LOC_Os07g42354.1	OrsajM_p47	cox1	338572	340147	+	677	CAGGAGGGGGAGACC	10.8957
LOC_Os07g42354.1	OrsajM_p47	cox1	338572	340147	+	930	UACCAUGAUCAUAGC	10.7827
LOC_Os07g42354.1	OrsajM_p47	cox1	338572	340147	+	950	CCACUGGAAUAAAAA	10.9164
LOC_Os07g42354.1	OrsajM_p47	cox1	338572	340147	+	1346	UACGCCGGAUGGAAU	10.5785
LOC_Os07g42354.1	OrsajM_p47	cox1	338572	340147	+	1429	CACUUCAAGCAGUGG	10.5693
LOC_Os07g42354.1	OrsajM_p47	cox1	338572	340147	+	1494	CCACACUAGAAUGGU	10.6708
LOC_Os07g42354.1	OrsajM_p49	rpl5	342899	343465	-	19	CAUUACGAAGAUGUA	10.7007
LOC_Os07g42354.1	OrsajM_p49	rpl5	342899	343465	-	209	UUAAAGCAGGAAAGU	10.6606
LOC_Os07g42354.1	OrsajM_p49	rpl5	342899	343465	-	489	CACUUCGGCCAAUAC	10.5555
LOC_Os07g42354.1	OrsajM_p49	rpl5	342899	343465	-	498	CAAUACAAAAGAUGA	10.6634
LOC_Os07g42354.1	OrsajM_p50	atp1	352379	353908	+	171	UGCCAGCGGUGUGAA	10.5596
LOC_Os07g42354.1	OrsajM_p50	atp1	352379	353908	+	240	UGAUACCGCUAUUAA	10.4137
LOC_Os07g42354.1	OrsajM_p50	atp1	352379	353908	+	296	UUCCUGCGGGAAAGG	10.5432
LOC_Os07g42354.1	OrsajM_p50	atp1	352379	353908	+	297	UCCUGCGGGAAAGGC	10.5675
LOC_Os07g42354.1	OrsajM_p50	atp1	352379	353908	+	506	UAAUCGGGGACAGAC	10.9057
LOC_Os07g42354.1	OrsajM_p50	atp1	352379	353908	+	562	CAAAAGCAAAUGAAC	10.7124
LOC_Os07g42354.1	OrsajM_p50	atp1	352379	353908	+	1080	UUAUCGCGGAAUUAG	10.6237
LOC_Os07g42354.1	OrsajM_p50	atp1	352379	353908	+	1178	CAAAACUGGAAUUGG	10.613
LOC_Os07g42354.1	OrsajM_p50	atp1	352379	353908	+	1297	CAACCACAAUAUGAA	10.6987
LOC_Os07g42354.1	OrsajM_p50	atp1	352379	353908	+	1396	CAAUAUGAAAAAGCC	10.941
LOC_Os07g42354.1	OrsajM_p50	atp1	352379	353908	+	1447	UUCAACGAAAAAGGG	10.5971
LOC_Os07g42354.1	OrsajM_p50	atp1	352379	353908	+	1454	AAAAAGGGGGAUUAA	10.8463
LOC_Os07g42354.1	OrsajM_p50	atp1	352379	353908	+	1467	AACUAACGAAAGAAA	10.5969
LOC_Os07g42354.1	OrsajM_p50	atp1	352379	353908	+	1512	UGCGAAGGAGAUUAA	10.7478
LOC_Os07g42354.1	OrsajM_t18	trnF	359447	359549	+	4	CUCUACUAGGAUGAU	10.5813
LOC_Os07g42354.1	OrsajM_t18	trnF	359447	359549	+	7	UACUAGGAUGAUGCA	10.8162
LOC_Os07g42354.1	OrsajM_p51	nad9	361793	362365	+	76	GAACAUGGGAAUAGA	10.8545
LOC_Os07g42354.1	OrsajM_p51	nad9	361793	362365	+	93	UUAUACCAAUACUGA	10.4629
LOC_Os07g42354.1	OrsajM_p51	nad9	361793	362365	+	269	CAAGUGCAGACGAAG	10.6831
LOC_Os07g42354.1	OrsajM_p51	nad9	361793	362365	+	284	UAACACGAAUAUCUC	10.6974
LOC_Os07g42354.1	OrsajM_p51	nad9	361793	362365	+	425	CAUUACGAAAAGACU	10.7183
LOC_Os07g42354.1	OrsajM_t19	trnY	363110	363192	+	20	CAAAAGCGACAGACU	10.6965
LOC_Os07g42354.1	OrsajM_p52	nad2	363830	368550	+	359	CCCGACUAGAAGAGC	10.5713
LOC_Os07g42354.1	OrsajM_p52	nad2	363830	368550	+	469	CAAGUGCAAAAAACA	10.6758
LOC_Os07g42354.1	OrsajM_p52	nad2	363830	368550	+	523	GCCCACGAGGAAAGA	10.559
LOC_Os07g42354.1	OrsajM_p52	nad2	363830	368550	+	526	CACGAGGAAAGAAGA	11.7832
LOC_Os07g42354.1	OrsajM_p52	nad2	363830	368550	+	536	GAAGAGCGACAAGGU	11.6675
LOC_Os07g42354.1	OrsajM_p52	nad2	363830	368550	+	595	UCCCUGGGAAAAAGA	10.784
LOC_Os07g42354.1	OrsajM_p52	nad2	363830	368550	+	596	CCCUGGGAAAAAGAA	10.8381
LOC_Os07g42354.1	OrsajM_p52	nad2	363830	368550	+	947	UCCGAGGGUUAGGGU	10.8148
LOC_Os07g42354.1	OrsajM_p52	nad2	363830	368550	+	1146	UGCUACUGAAAGAAG	10.597
LOC_Os07g42354.1	OrsajM_p52	nad2	363830	368550	+	1374	UUAUAGGGGAUAGGA	10.8937
LOC_Os07g42354.1	OrsajM_p52	nad2	363830	368550	+	1424	UUAGAGAGAAAGAGC	10.8968
LOC_Os07g42354.1	OrsajM_p52	nad2	363830	368550	+	1445	AACUAGAAAAAAAAA	10.8144
LOC_Os07g42354.1	OrsajM_p52	nad2	363830	368550	+	1462	UAAUCGGGAGAUGAU	11.9024
LOC_Os07g42354.1	OrsajM_p52	nad2	363830	368550	+	1616	UGCCAACGAAAUGAA	10.5783
LOC_Os07g42354.1	OrsajM_p52	nad2	363830	368550	+	1672	CGCGAAGAGAAUAAG	10.7673
LOC_Os07g42354.1	OrsajM_p52	nad2	363830	368550	+	1737	UAACGCGGGCCGGGC	10.691
LOC_Os07g42354.1	OrsajM_p52	nad2	363830	368550	+	1768	CGGGAGGAAGAAAGA	10.8936
LOC_Os07g42354.1	OrsajM_p52	nad2	363830	368550	+	1822	CAACACAGGAAAGCA	10.6833
LOC_Os07g42354.1	OrsajM_p52	nad2	363830	368550	+	1999	UACCACUAAAGGAAA	10.6105
LOC_Os07g42354.1	OrsajM_p52	nad2	363830	368550	+	2002	CACUAAAGGAAAGGC	10.7975
LOC_Os07g42354.1	OrsajM_p52	nad2	363830	368550	+	2016	CUCGACGAAGGGGGG	10.6076
LOC_Os07g42354.1	OrsajM_p52	nad2	363830	368550	+	2092	GAAAAGGAAGAAGGC	10.9245
LOC_Os07g42354.1	OrsajM_p52	nad2	363830	368550	+	2188	CAACAACAUAAAGAA	10.7153
LOC_Os07g42354.1	OrsajM_p52	nad2	363830	368550	+	2191	CAACAUAAAGAAAGG	10.9075
LOC_Os07g42354.1	OrsajM_p52	nad2	363830	368550	+	2254	UACUACAAAAGAGAG	10.6116
LOC_Os07g42354.1	OrsajM_p52	nad2	363830	368550	+	2345	CAAGCCGAGAGUGGA	10.6535
LOC_Os07g42354.1	OrsajM_p52	nad2	363830	368550	+	2904	UAGUUCCAGCAUUAC	10.4184
LOC_Os07g42354.1	OrsajM_p52	nad2	363830	368550	+	3096	CCCCAGUGGGAGUAG	10.7892
LOC_Os07g42354.1	OrsajM_p52	nad2	363830	368550	+	3099	CAGUGGGAGUAGUGA	10.8989
LOC_Os07g42354.1	OrsajM_p52	nad2	363830	368550	+	3112	GACUAGCGUUAUAGG	10.5415
LOC_Os07g42354.1	OrsajM_p52	nad2	363830	368550	+	3147	UGCCAUGAGUAAGGU	10.8087
LOC_Os07g42354.1	OrsajM_p52	nad2	363830	368550	+	3218	CAACACAGAUGGGAA	10.7224
LOC_Os07g42354.1	OrsajM_p52	nad2	363830	368550	+	3240	UACGAAAGACAGGGU	10.819
LOC_Os07g42354.1	OrsajM_p52	nad2	363830	368550	+	3308	CUACACGAGAUGAAC	10.6976
LOC_Os07g42354.1	OrsajM_p52	nad2	363830	368550	+	3589	AAAUAAGAGGAGAGC	10.9123
LOC_Os07g42354.1	OrsajM_p52	nad2	363830	368550	+	3592	UAAGAGGAGAGCAAA	10.9094
LOC_Os07g42354.1	OrsajM_p52	nad2	363830	368550	+	3765	GAAUAUCAAGAUAGA	10.6626
LOC_Os07g42354.1	OrsajM_p52	nad2	363830	368550	+	4186	GAAGCGGGGCAGAGA	10.8793
LOC_Os07g42354.1	OrsajM_p52	nad2	363830	368550	+	4212	AAACACGGGAAUAAG	11.6373
LOC_Os07g42354.1	OrsajM_p52	nad2	363830	368550	+	4258	AUAGAGGGGGAUGGA	10.8617
LOC_Os07g42354.1	OrsajM_p52	nad2	363830	368550	+	4324	CUCGACAAAGAAAGA	10.564
LOC_Os07g42354.1	OrsajM_p52	nad2	363830	368550	+	4621	UACUACUAGCAAUGA	11.5413
LOC_Os07g42354.1	OrsajM_p52	nad2	403787	405541	-	87	UACCUCUAAGAAAGA	10.5766
LOC_Os07g42354.1	OrsajM_p52	nad2	403787	405541	-	298	CAGCAGGAGCAAGGG	11.9126
LOC_Os07g42354.1	OrsajM_p52	nad2	403787	405541	-	301	CAGGAGCAAGGGAAC	10.7027
LOC_Os07g42354.1	OrsajM_p52	nad2	403787	405541	-	498	CUAUAGGGAUAUCGG	10.8987
LOC_Os07g42354.1	OrsajM_p52	nad2	403787	405541	-	531	UUCUUGGAGGAGGGY	10.8315
LOC_Os07g42354.1	OrsajM_p52	nad2	403787	405541	-	599	CACCGGCAACCGAAG	10.611
LOC_Os07g42354.1	OrsajM_p52	nad2	403787	405541	-	832	CAAUUGAGAGAUAGA	10.8736
LOC_Os07g42354.1	OrsajM_p52	nad2	403787	405541	-	1076	CGGGACGGGAAGAGA	10.6602
LOC_Os07g42354.1	OrsajM_p52	nad2	403787	405541	-	1161	CAUGAUCAAUAGAAC	10.7055
LOC_Os07g42354.1	OrsajM_p52	nad2	403787	405541	-	1438	UAGGAGGGACAAUUU	10.8688
LOC_Os07g42354.1	OrsajM_p52	nad2	403787	405541	-	1573	UACUCGCAGUAUGCU	10.5766
LOC_Os07g42354.1	OrsajM_p52	nad2	403787	405541	-	1665	CAGCAUCAAAAAGAA	10.72
LOC_Os07g42354.1	OrsajM_p53	orf173	367178	367699	-	319	UCCCAACGAAAAUGG	10.5431
LOC_Os07g42354.1	OrsajM_p53	orf173	367178	367699	-	320	CCCAACGAAAAUGGA	10.5815
LOC_Os07g42354.1	OrsajM_r03	rrn26	380118	383624	+	47	UCAGAGGCGAAAGGC	10.8942
LOC_Os07g42354.1	OrsajM_r03	rrn26	380118	383624	+	61	CCAUGGGGAGAGAGA	10.9128
LOC_Os07g42354.1	OrsajM_r03	rrn26	380118	383624	+	226	CGAGAGCGGAACAAG	10.6719
LOC_Os07g42354.1	OrsajM_r03	rrn26	380118	383624	+	395	CAACACAGGACUGAU	10.6657
LOC_Os07g42354.1	OrsajM_r03	rrn26	380118	383624	+	548	UUACGCGAGAAAGGG	10.6849
LOC_Os07g42354.1	OrsajM_r03	rrn26	380118	383624	+	549	UACGCGAGAAAGGGG	10.8174
LOC_Os07g42354.1	OrsajM_r03	rrn26	380118	383624	+	760	GAACAGCGGCUUAAG	10.6389
LOC_Os07g42354.1	OrsajM_r03	rrn26	380118	383624	+	795	CCAGAGGUGGAAGAU	10.9081
LOC_Os07g42354.1	OrsajM_r03	rrn26	380118	383624	+	850	CAUGAGCAGGUUGAA	10.6692
LOC_Os07g42354.1	OrsajM_r03	rrn26	380118	383624	+	910	AAAUACGGGGAUGAC	11.6616
LOC_Os07g42354.1	OrsajM_r03	rrn26	380118	383624	+	950	CAAGAUCGGAUAUAG	10.6279
LOC_Os07g42354.1	OrsajM_r03	rrn26	380118	383624	+	1061	CAACCCCAGGGAAAC	10.4496
LOC_Os07g42354.1	OrsajM_r03	rrn26	380118	383624	+	1136	CGAGAGGGAAACAGC	10.9007
LOC_Os07g42354.1	OrsajM_r03	rrn26	380118	383624	+	1184	UUAGUGGAAAAGGAA	10.9463
LOC_Os07g42354.1	OrsajM_r03	rrn26	380118	383624	+	1215	AACCAGGAGGUGGGC	10.8291
LOC_Os07g42354.1	OrsajM_r03	rrn26	380118	383624	+	1283	UGGCACCGAAAAUGU	10.4229
LOC_Os07g42354.1	OrsajM_r03	rrn26	380118	383624	+	1376	CAAUCGGGGAAGGUU	10.9309
LOC_Os07g42354.1	OrsajM_r03	rrn26	380118	383624	+	1399	CAAGACCUGGAGAUA	10.4572
LOC_Os07g42354.1	OrsajM_r03	rrn26	380118	383624	+	2230	UUCCAGGAAAAAACU	10.8106
LOC_Os07g42354.1	OrsajM_r03	rrn26	380118	383624	+	2369	UAACUUCGGGAGAAG	10.6826
LOC_Os07g42354.1	OrsajM_r03	rrn26	380118	383624	+	2421	UACCAGGGGGUAGCG	10.8008
LOC_Os07g42354.1	OrsajM_r03	rrn26	380118	383624	+	2471	UAACACGAUGUAUAG	10.6697
LOC_Os07g42354.1	OrsajM_r03	rrn26	380118	383624	+	2474	CACGAUGUAUAGAGU	10.811
LOC_Os07g42354.1	OrsajM_r03	rrn26	380118	383624	+	2556	AAACGGCGGCAGUAA	10.6633
LOC_Os07g42354.1	OrsajM_r03	rrn26	380118	383624	+	2698	UACCAACGGCUAGAC	10.5787
LOC_Os07g42354.1	OrsajM_r03	rrn26	380118	383624	+	2873	CACUGCGAGGUGGGU	10.6074
LOC_Os07g42354.1	OrsajM_r03	rrn26	380118	383624	+	3081	UACGCCGGGGAUAAC	11.5202
LOC_Os07g42354.1	OrsajM_r03	rrn26	380118	383624	+	3092	UAACAGGCUGAUGAC	10.9179
LOC_Os07g42354.1	OrsajM_r03	rrn26	380118	383624	+	3303	UACGAGAGGACUGGG	10.7594
LOC_Os07g42354.1	OrsajM_r03	rrn26	380118	383624	+	3472	CACCGCGAGGUGUGA	10.5655
LOC_Os07g42354.1	OrsajM_p54	orf162	383761	384249	+	138	UAAUAGGGGGAUGAU	12.8837
LOC_Os07g42354.1	OrsajM_p54	orf162	383761	384249	+	244	GAUGACGGAGAGAAU	10.686
LOC_Os07g42354.1	OrsajM_p54	orf162	383761	384249	+	266	CAAAUCCAGCAGGGG	10.4842
LOC_Os07g42354.1	OrsajM_p54	orf162	383761	384249	+	404	UACGAGAGGGAACAG	10.7938
LOC_Os07g42354.1	OrsajM_p54	orf162	383761	384249	+	406	CGAGAGGGAACAGAG	10.908
LOC_Os07g42354.1	OrsajM_p55	ccmB	391755	392375	+	521	CUAUAGAAACAGAAG	10.9423
LOC_Os07g42354.1	OrsajM_p56	orf160	402228	402710	-	15	CACUAGCAGCUUUAU	11.5349
LOC_Os07g42354.1	OrsajM_p56	orf160	402228	402710	-	349	CACUUACAAAAUGAU	10.5972
LOC_Os07g42354.1	OrsajM_p56	orf160	402228	402710	-	444	AAAUAAGAGAAGUAG	10.9067
LOC_Os07g42354.1	OrsajM_p56	orf160	402228	402710	-	447	UAAGAGAAGUAGAAA	11.9059
LOC_Os07g42880.1	OrsajM_p01	nad1	239890	315294	-	389	AUAGGGCUGCGGGC	10.7575
LOC_Os07g42880.1	OrsajM_p01	nad1	239890	315294	-	433	CAACACCCUCUCCU	10.2648
LOC_Os07g42880.1	OrsajM_p01	nad1	239890	315294	-	828	UGAGGCCUUUUGGC	10.946
LOC_Os07g42880.1	OrsajM_p01	nad1	239890	315294	-	885	AAAGGCCCUAUGGA	10.8073
LOC_Os07g42880.1	OrsajM_p01	nad1	239890	315294	-	1563	UUCGAUUCGUGGGU	10.8059
LOC_Os07g42880.1	OrsajM_p01	nad1	239890	315294	-	1630	CAAGGGUUGUAGGU	10.8912
LOC_Os07g42880.1	OrsajM_p01	nad1	239890	315294	-	2994	UUCCACUCGCGGCA	10.3551
LOC_Os07g42880.1	OrsajM_p01	nad1	239890	315294	-	3984	UACCAUCUCACCGG	10.3864
LOC_Os07g42880.1	OrsajM_p01	nad1	239890	315294	-	6973	UUCGGGUUUAGCCA	10.3384
LOC_Os07g42880.1	OrsajM_p01	nad1	239890	315294	-	7787	CAACGUUUGCCCGA	10.4572
LOC_Os07g42880.1	OrsajM_p01	nad1	239890	315294	-	8261	CGCCACCUCCACCC	10.1823
LOC_Os07g42880.1	OrsajM_p01	nad1	239890	315294	-	8454	AAACGGCUGCAGCA	10.3255
LOC_Os07g42880.1	OrsajM_p01	nad1	239890	315294	-	9021	CGAGGGCUCGCCCA	10.4793
LOC_Os07g42880.1	OrsajM_p01	nad1	239890	315294	-	9228	AGAGAUUCCUACGG	10.6215
LOC_Os07g42880.1	OrsajM_p01	nad1	239890	315294	-	9591	UAAGAGCUCUACCU	10.4734
LOC_Os07g42880.1	OrsajM_p01	nad1	239890	315294	-	9652	CGACACCCCGAGGG	10.7366
LOC_Os07g42880.1	OrsajM_p01	nad1	239890	315294	-	10669	UACCACCUUGGGGU	10.6113
LOC_Os07g42880.1	OrsajM_p01	nad1	239890	315294	-	11108	UGCCAUUCUUCGCA	10.4127
LOC_Os07g42880.1	OrsajM_p01	nad1	239890	315294	-	11600	UAACGUCCCCUCGG	10.4751
LOC_Os07g42880.1	OrsajM_p01	nad1	239890	315294	-	12223	AUCCACUCGGACCA	10.0128
LOC_Os07g42880.1	OrsajM_p01	nad1	239890	315294	-	12247	CUAGGCUCCCGCCC	10.455
LOC_Os07g42880.1	OrsajM_p01	nad1	239890	315294	-	13818	AGAGGGUCCUAGCU	10.59
LOC_Os07g42880.1	OrsajM_p01	nad1	239890	315294	-	15500	CUCGGCCCUUUCGU	10.5784
LOC_Os07g42880.1	OrsajM_p01	nad1	239890	315294	-	15744	AUAGAGUCGAUCCC	10.3257
LOC_Os07g42880.1	OrsajM_p01	nad1	239890	315294	-	15850	UACGAGUUGAAGGG	10.8059
LOC_Os07g42880.1	OrsajM_p01	nad1	239890	315294	-	17081	AGCGGUCUGCUCCU	10.2617
LOC_Os07g42880.1	OrsajM_p01	nad1	239890	315294	-	17261	CUAGGGCUGGUCGA	10.6488
LOC_Os07g42880.1	OrsajM_p01	nad1	239890	315294	-	17880	CAACACCCGAUGGU	10.6988
LOC_Os07g42880.1	OrsajM_p01	nad1	239890	315294	-	17947	UGCGGCCCGAGCCA	10.3801
LOC_Os07g42880.1	OrsajM_p01	nad1	239890	315294	-	17956	AGCCAGCUUUGCGC	10.2776
LOC_Os07g42880.1	OrsajM_p01	nad1	239890	315294	-	18597	CGACGCCUUUCCCU	10.2701
LOC_Os07g42880.1	OrsajM_p01	nad1	239890	315294	-	19790	CUCCAUCCUUCGGC	10.5954
LOC_Os07g42880.1	OrsajM_p01	nad1	239890	315294	-	19798	UUCGGCCCUUCGCC	10.5798
LOC_Os07g42880.1	OrsajM_p01	nad1	239890	315294	-	19959	AUCCGCCUUCAGCU	10.2354
LOC_Os07g42880.1	OrsajM_p01	nad1	239890	315294	-	20050	UUACGUUUGAUCCU	10.2161
LOC_Os07g42880.1	OrsajM_p01	nad1	239890	315294	-	20163	AGCGGGCUUUGCCC	10.2617
LOC_Os07g42880.1	OrsajM_p01	nad1	239890	315294	-	20421	UUCGAUCCUUUCCA	10.3719
LOC_Os07g42880.1	OrsajM_p01	nad1	239890	315294	-	20492	AUCCACCCCCUCGG	10.2522
LOC_Os07g42880.1	OrsajM_p01	nad1	239890	315294	-	20717	UUCCAUUUGGACCC	10.1294
LOC_Os07g42880.1	OrsajM_p01	nad1	239890	315294	-	20862	AUCGAUCUGUAGGG	10.6865
LOC_Os07g42880.1	OrsajM_p01	nad1	239890	315294	-	22106	AAACGGUUCAUGGG	10.5648
LOC_Os07g42880.1	OrsajM_p01	nad1	239890	315294	-	22769	CUCGGGUUCCGCGG	10.5607
LOC_Os07g42880.1	OrsajM_p01	nad1	239890	315294	-	22826	CUACGGUUGGUGGG	10.6488
LOC_Os07g42880.1	OrsajM_p01	nad1	239890	315294	-	24027	UACGAUCUUUGGCU	10.6124
LOC_Os07g42880.1	OrsajM_p01	nad1	239890	315294	-	24946	UACCAGUUCUUCCU	10.1459
LOC_Os07g42880.1	OrsajM_p01	nad1	239890	315294	-	26096	AUACAUUCGCACCA	10.1164
LOC_Os07g42880.1	OrsajM_p01	nad1	239890	315294	-	27435	CACGACCUGCUCCC	10.3694
LOC_Os07g42880.1	OrsajM_p01	nad1	239890	315294	-	27527	CAAGAGCCUACCGG	10.6999
LOC_Os07g42880.1	OrsajM_p01	nad1	239890	315294	-	27895	UUCCGCCUGGUGGA	10.5622
LOC_Os07g42880.1	OrsajM_p01	nad1	239890	315294	-	28299	CAAGAGUCUACGCU	10.6999
LOC_Os07g42880.1	OrsajM_p01	nad1	239890	315294	-	29804	UGAGACUUUUUCCA	10.5122
LOC_Os07g42880.1	OrsajM_p01	nad1	239890	315294	-	30536	UGACGUUCGAACCA	10.2589
LOC_Os07g42880.1	OrsajM_p01	nad1	239890	315294	-	30939	AGAGGCUCCUAGCU	10.6045
LOC_Os07g42880.1	OrsajM_p01	nad1	239890	315294	-	30993	UACGGCUUUGACCU	10.3705
LOC_Os07g42880.1	OrsajM_p01	nad1	239890	315294	-	31013	CUCCGUUUGCUGGA	10.5618
LOC_Os07g42880.1	OrsajM_p01	nad1	239890	315294	-	32668	AAACACCCGAUCCC	10.133
LOC_Os07g42880.1	OrsajM_p01	nad1	239890	315294	-	32900	CAACGGCUUUCGCG	10.4572
LOC_Os07g42880.1	OrsajM_p01	nad1	239890	315294	-	32901	AACGGCUUUCGCGC	10.4778
LOC_Os07g42880.1	OrsajM_p01	nad1	239890	315294	-	33664	AACGACCUUCACGA	10.4938
LOC_Os07g42880.1	OrsajM_p01	nad1	239890	315294	-	34904	UGAGAUCCUAGCCA	10.5153
LOC_Os07g42880.1	OrsajM_p01	nad1	239890	315294	-	35433	CGCCGUCUGAUCCA	10.153
LOC_Os07g42880.1	OrsajM_p01	nad1	239890	315294	-	36489	AUCCAUCUUUCCCC	10.0276
LOC_Os07g42880.1	OrsajM_p01	nad1	239890	315294	-	37131	AUACGGCCCAUCGA	10.3244
LOC_Os07g42880.1	OrsajM_p01	nad1	239890	315294	-	38217	CGCCGCCCCGCCGG	10.3933
LOC_Os07g42880.1	OrsajM_p01	nad1	239890	315294	-	38620	AAACAGCCUUCCCA	10.1341
LOC_Os07g42880.1	OrsajM_p01	nad1	239890	315294	-	39219	AUCCGCCCCAUCCG	10.0115
LOC_Os07g42880.1	OrsajM_p01	nad1	239890	315294	-	39623	AGAGGCUCGUCGGU	10.8148
LOC_Os07g42880.1	OrsajM_p01	nad1	239890	315294	-	40366	CACGAUCCUUUGGA	10.8378
LOC_Os07g42880.1	OrsajM_p01	nad1	239890	315294	-	40683	UUCCACUUUGGGGA	10.5936
LOC_Os07g42880.1	OrsajM_p01	nad1	239890	315294	-	40926	UGCCGUUCGGGGGU	10.606
LOC_Os07g42880.1	OrsajM_p01	nad1	239890	315294	-	41347	UAAGGGCUGCUCGC	10.6678
LOC_Os07g42880.1	OrsajM_p01	nad1	239890	315294	-	41514	CAAGGCUCGUUCCG	10.458
LOC_Os07g42880.1	OrsajM_p01	nad1	239890	315294	-	41552	UAAGGCCUCGCCCU	10.472
LOC_Os07g42880.1	OrsajM_p01	nad1	239890	315294	-	43860	AAAGGCCCCCCGGG	10.8062
LOC_Os07g42880.1	OrsajM_p01	nad1	239890	315294	-	44883	AGAGAUUCUCUCCA	10.3977
LOC_Os07g42880.1	OrsajM_p01	nad1	239890	315294	-	44981	AUCCAUUCUUUCCG	10.0295
LOC_Os07g42880.1	OrsajM_p01	nad1	239890	315294	-	45855	UUCCACCUGGUGGA	10.5781
LOC_Os07g42880.1	OrsajM_p01	nad1	239890	315294	-	46121	UUAGGUUCUGGCGG	10.6834
LOC_Os07g42880.1	OrsajM_p01	nad1	239890	315294	-	46211	AACGACCUUCACGA	10.4938
LOC_Os07g42880.1	OrsajM_p01	nad1	239890	315294	-	46286	AACGGGUUGAGCGC	10.4477
LOC_Os07g42880.1	OrsajM_p01	nad1	239890	315294	-	47061	UGAGACCCUUUGGA	10.9639
LOC_Os07g42880.1	OrsajM_p01	nad1	239890	315294	-	47299	UUCCAGUCUUUGGA	10.5811
LOC_Os07g42880.1	OrsajM_p01	nad1	239890	315294	-	48049	AGACAUCUUUGGGC	10.6207
LOC_Os07g42880.1	OrsajM_p01	nad1	239890	315294	-	48468	CUAGAGCCUGCCGG	10.6823
LOC_Os07g42880.1	OrsajM_p01	nad1	239890	315294	-	48578	AGACAUUUUUUCCA	10.1709
LOC_Os07g42880.1	OrsajM_p01	nad1	239890	315294	-	49179	CUAGACCCCCAGGG	10.9206
LOC_Os07g42880.1	OrsajM_p01	nad1	239890	315294	-	50093	AUCCGUCCCGUCGA	10.2374
LOC_Os07g42880.1	OrsajM_p01	nad1	239890	315294	-	50246	UGCCGGUUGUCCGA	10.3636
LOC_Os07g42880.1	OrsajM_p01	nad1	239890	315294	-	51359	UUCCGUUCCUUGCU	10.3549
LOC_Os07g42880.1	OrsajM_p01	nad1	239890	315294	-	52455	CUAGAGCCGAGCGG	10.6667
LOC_Os07g42880.1	OrsajM_p01	nad1	239890	315294	-	52969	CGACAUCCCCGGCC	10.5128
LOC_Os07g42880.1	OrsajM_p01	nad1	239890	315294	-	53670	AUCCAUCCCUGCGC	10.2533
LOC_Os07g42880.1	OrsajM_p01	nad1	239890	315294	-	53792	CGACACUUUUCCGG	10.5108
LOC_Os07g42880.1	OrsajM_p01	nad1	239890	315294	-	54166	CUACAGUUCCUCCA	10.2295
LOC_Os07g42880.1	OrsajM_p01	nad1	239890	315294	-	54399	AUCCAUUCUGACCU	10.0295
LOC_Os07g42880.1	OrsajM_p01	nad1	239890	315294	-	54668	UAAGAGCUCUUGCU	10.6982
LOC_Os07g42880.1	OrsajM_p01	nad1	239890	315294	-	55715	AACCAUCUUUAGGA	10.4949
LOC_Os07g42880.1	OrsajM_p01	nad1	239890	315294	-	55994	AGCCAUUCCUUCCA	10.0692
LOC_Os07g42880.1	OrsajM_p01	nad1	239890	315294	-	56445	CAAGAUUUUAUCGU	10.7135
LOC_Os07g42880.1	OrsajM_p01	nad1	239890	315294	-	57085	UUAGACUCUUUCGA	10.6982
LOC_Os07g42880.1	OrsajM_p01	nad1	239890	315294	-	57695	AAAGACCUCUCCCA	10.3704
LOC_Os07g42880.1	OrsajM_p01	nad1	239890	315294	-	60240	AACCAUCCGGACGA	10.2564
LOC_Os07g42880.1	OrsajM_p01	nad1	239890	315294	-	61483	AGCGAUCCUUUCCU	10.2952
LOC_Os07g42880.1	OrsajM_p01	nad1	239890	315294	-	61749	UGCCGGCCUAGGCU	10.3812
LOC_Os07g42880.1	OrsajM_p01	nad1	239890	315294	-	62866	CGCCGCUUGGGGGU	10.6015
LOC_Os07g42880.1	OrsajM_p01	nad1	239890	315294	-	63959	UGACAUUCGUUGGG	10.7245
LOC_Os07g42880.1	OrsajM_p01	nad1	239890	315294	-	64389	UUCCGGUCCUGGGA	10.5641
LOC_Os07g42880.1	OrsajM_p01	nad1	239890	315294	-	64825	AGAGAUUUUAUCCA	10.3958
LOC_Os07g42880.1	OrsajM_p01	nad1	239890	315294	-	67260	CUAGGUCCUACCGG	10.6821
LOC_Os07g42880.1	OrsajM_p01	nad1	239890	315294	-	67587	UGAGAUUUCCCCGC	10.737
LOC_Os07g42880.1	OrsajM_p01	nad1	239890	315294	-	68773	AUAGGUUUUCGCCA	10.339
LOC_Os07g42880.1	OrsajM_p01	nad1	239890	315294	-	69179	UACGACUUUGGGCU	10.6112
LOC_Os07g42880.1	OrsajM_p01	nad1	239890	315294	-	69241	AUACAUUCGUUCCA	10.1164
LOC_Os07g42880.1	OrsajM_p01	nad1	239890	315294	-	69733	AAAGACUUCCACGC	10.5952
LOC_Os07g42880.1	OrsajM_p01	nad1	239890	315294	-	70059	AGAGACUUCAUCCG	10.3936
LOC_Os07g42880.1	OrsajM_p01	nad1	239890	315294	-	73013	CUCGGCUUCGUCCG	10.3504
LOC_Os07g42880.1	OrsajM_p01	nad1	239890	315294	-	73032	CGACAGCUUCUGCC	10.4963
LOC_Os07g42880.1	OrsajM_p01	nad1	239890	315294	-	73385	AGCCAGCCGAUCCU	10.0391
LOC_Os07g42880.1	OrsajM_p01	nad1	239890	315294	-	73741	UACGAUCUGCAGCU	10.5968
LOC_Os07g42880.1	OrsajM_p01	nad1	239890	315294	-	74051	AAACACUCGAACGU	10.3578
LOC_Os07g42880.1	OrsajM_p01	nad1	239890	315294	-	74353	AAAGGGCUGUAGGU	10.7751
LOC_Os07g42880.1	OrsajM_p01	nad1	239890	315294	-	75010	UGACGCCUUUUCGA	10.4963
LOC_Os07g42880.1	OrsajM_p02	cox3	17226	18068	-	424	UUAGAUCCUUGGGA	10.9242
LOC_Os07g42880.1	OrsajM_p02	cox3	17226	18068	-	630	UUACGGUUCUACCU	10.215
LOC_Os07g42880.1	OrsajM_p03	orf25	18402	18995	-	414	UGCCACUUCUUCCC	10.1837
LOC_Os07g42880.1	OrsajM_p03	orf25	18402	18995	-	433	AUCCGUCUUCAGGA	10.4614
LOC_Os07g42880.1	OrsajM_p05	nad5	20464	22763	+	312	CUCGACCCGCUCCU	10.3538
LOC_Os07g42880.1	OrsajM_p05	nad5	20464	22763	+	1320	CACGACUUCAGGCG	10.6087
LOC_Os07g42880.1	OrsajM_p05	nad5	231520	232990	-	41	UGAGAUUCUUGCCG	10.5153
LOC_Os07g42880.1	OrsajM_p05	nad5	231520	232990	-	1174	AGCGAGUCUCUGGG	10.7292
LOC_Os07g42880.1	OrsajM_p06	rps7	46565	47011	-	77	CGAGAGUUCGUGCU	10.72
LOC_Os07g42880.1	OrsajM_p07	orf490	47683	49155	+	154	AAAGGGUUUAAGCA	10.5659
LOC_Os07g42880.1	OrsajM_p07	orf490	47683	49155	+	1333	UACCACUUUGUGCG	10.3864
LOC_Os07g42880.1	OrsajM_p07	orf490	47683	49155	+	1360	CAAGGGUUGCUGGA	10.8912
LOC_Os07g42880.1	OrsajM_p07	orf490	47683	49155	+	1376	UUCGGUUUGUUCCU	10.3384
LOC_Os07g42880.1	OrsajM_p09	orfB	53424	53891	+	163	AUCCGUUUCAAGGA	10.4602
LOC_Os07g42880.1	OrsajM_p09	orfB	53424	53891	+	237	CUCCAGUUUAUCCG	10.128
LOC_Os07g42880.1	OrsajM_p09	orfB	53424	53891	+	387	UAACACUUCUUCCA	10.263
LOC_Os07g42880.1	OrsajM_p10	orf181	55880	56425	+	426	CAACAUUUUCUCGC	10.4887
LOC_Os07g42880.1	OrsajM_p11	nad6	59519	60136	-	136	CUCGACUUCUCCGC	10.5911
LOC_Os07g42880.1	OrsajM_p11	nad6	59519	60136	-	371	AUACGGUUUAUGCC	10.3234
LOC_Os07g42880.1	OrsajM_p12	ccmC	60410	61132	-	653	UUCCAUCUUUUCCC	10.1451
LOC_Os07g42880.1	OrsajM_p14	orfX	78306	79115	-	759	AGAGGGCUGGACGA	10.5735
LOC_Os07g42880.1	OrsajM_p15	nad7	84886	90873	-	415	CACCACCUGCACCU	10.1446
LOC_Os07g42880.1	OrsajM_p15	nad7	84886	90873	-	543	AGACAGCCUGCGGG	10.607
LOC_Os07g42880.1	OrsajM_p15	nad7	84886	90873	-	915	UACGGUUUUCAGGG	10.8213
LOC_Os07g42880.1	OrsajM_p15	nad7	84886	90873	-	931	AUCCGGCCGGCCGG	10.2072
LOC_Os07g42880.1	OrsajM_p15	nad7	84886	90873	-	1400	CACGAUCUUUGCCG	10.3862
LOC_Os07g42880.1	OrsajM_p15	nad7	84886	90873	-	1476	AGAGGGCUCGUGGU	10.8129
LOC_Os07g42880.1	OrsajM_p15	nad7	84886	90873	-	2560	AAAGAGUCCCGGGA	10.8075
LOC_Os07g42880.1	OrsajM_p15	nad7	84886	90873	-	2596	UACGACCUGGUGGA	10.8205
LOC_Os07g42880.1	OrsajM_p15	nad7	84886	90873	-	2854	CAACGGUUCUGCCU	10.2312
LOC_Os07g42880.1	OrsajM_p15	nad7	84886	90873	-	3391	AUAGGCCCGGCCCC	10.3244
LOC_Os07g42880.1	OrsajM_p15	nad7	84886	90873	-	3723	AUAGGGUCCCCCCA	10.3243
LOC_Os07g42880.1	OrsajM_p15	nad7	84886	90873	-	4243	UUCCGGUUCUUCGG	10.3373
LOC_Os07g42880.1	OrsajM_p15	nad7	84886	90873	-	4481	AACGAGCUUGCCGG	10.4792
LOC_Os07g42880.1	OrsajM_p15	nad7	84886	90873	-	4534	UGCCAUCUUAUCCA	10.1859
LOC_Os07g42880.1	OrsajM_p15	nad7	84886	90873	-	4571	UUCGGGUCGAAGCA	10.5496
LOC_Os07g42880.1	OrsajM_p15	nad7	84886	90873	-	5388	CGAGGGUUCGACGA	10.7041
LOC_Os07g42880.1	OrsajM_p16	orf288	141168	142034	-	306	UACCGCCUCGUCCU	10.1446
LOC_Os07g42880.1	OrsajM_p16	orf288	141168	142034	-	363	AACGACUCCUUCCG	10.2697
LOC_Os07g42880.1	OrsajM_p16	orf288	141168	142034	-	416	AACCGCUUCCAGGG	10.4767
LOC_Os07g42880.1	OrsajM_p16	orf288	141168	142034	-	476	AUCGGGCUCUGCCC	10.2198
LOC_Os07g42880.1	OrsajM_p17	orf194	168384	168968	-	183	UUCCAUCUCCUGCU	10.3688
LOC_Os07g42880.1	OrsajM_p18	rps3	170836	174298	+	581	UGAGAGUUUUCGGU	10.9473
LOC_Os07g42880.1	OrsajM_p18	rps3	170836	174298	+	772	UACCGUUCCGACGC	10.3725
LOC_Os07g42880.1	OrsajM_p18	rps3	170836	174298	+	876	AUCCACUUUUAGGG	10.4761
LOC_Os07g42880.1	OrsajM_p18	rps3	170836	174298	+	1080	CUACGCUUGCUGCU	10.4384
LOC_Os07g42880.1	OrsajM_p18	rps3	170836	174298	+	1109	CGAGACUCUAUCCA	10.5128
LOC_Os07g42880.1	OrsajM_p18	rps3	170836	174298	+	1274	AACCGCCUGUUCCA	10.0126
LOC_Os07g42880.1	OrsajM_p18	rps3	170836	174298	+	1884	AGCGGCUCUUCCCA	10.2782
LOC_Os07g42880.1	OrsajM_p18	rps3	170836	174298	+	2125	UAAGGGCCGGUGGU	10.8947
LOC_Os07g42880.1	OrsajM_p18	rps3	170836	174298	+	2425	UGACGGCCCGACGA	10.4827
LOC_Os07g42880.1	OrsajM_p18	rps3	170836	174298	+	2531	UUCGACCCCGUCGU	10.5946
LOC_Os07g42880.1	OrsajM_p20	nad3	175402	175869	+	247	UUCGAUCCCUCCGG	10.5957
LOC_Os07g42880.1	OrsajM_p20	nad3	175402	175869	+	284	UACGAUUUUAUCCG	10.3875
LOC_Os07g42880.1	OrsajM_p22	orf224	181352	182026	-	354	AGCGGGUCCUUCCG	10.2625
LOC_Os07g42880.1	OrsajM_p23	rps2	184187	185638	-	418	UGCCGUUCCUUCCU	10.1708
LOC_Os07g42880.1	OrsajM_p23	rps2	184187	185638	-	690	CACGAUCCCAGGGG	10.8367
LOC_Os07g42880.1	OrsajM_p23	rps2	184187	185638	-	1113	UACCAGUCUACCCC	10.149
LOC_Os07g42880.1	OrsajM_p24	nad4	198385	207497	+	566	AAAGGUCCCCGCGA	10.5824
LOC_Os07g42880.1	OrsajM_p24	nad4	198385	207497	+	1409	UGACGGCCCUACCA	10.2579
LOC_Os07g42880.1	OrsajM_p24	nad4	198385	207497	+	1687	UUCCGCUUUGGGGC	10.5777
LOC_Os07g42880.1	OrsajM_p24	nad4	198385	207497	+	2386	CGCCGUCUGUUCCU	10.153
LOC_Os07g42880.1	OrsajM_p24	nad4	198385	207497	+	2463	CACCGGCUCUACGA	10.3535
LOC_Os07g42880.1	OrsajM_p24	nad4	198385	207497	+	3213	AGACAUCCGCCGCC	10.3822
LOC_Os07g42880.1	OrsajM_p24	nad4	198385	207497	+	4320	CUACACCCGGAGCC	10.4564
LOC_Os07g42880.1	OrsajM_p24	nad4	198385	207497	+	4542	AGCCGUCCGUAGCA	10.2637
LOC_Os07g42880.1	OrsajM_p24	nad4	198385	207497	+	4775	UGCGAGCUCCGCGU	10.6189
LOC_Os07g42880.1	OrsajM_p24	nad4	198385	207497	+	5620	UACGGUUCGGAGGG	10.8076
LOC_Os07g42880.1	OrsajM_p24	nad4	198385	207497	+	5658	UUAGGCUCUAUCGA	10.6823
LOC_Os07g42880.1	OrsajM_p24	nad4	198385	207497	+	6579	UGAGACUUUUUGGU	10.9619
LOC_Os07g42880.1	OrsajM_p24	nad4	198385	207497	+	7199	AAAGACCCGGCCGA	10.5827
LOC_Os07g42880.1	OrsajM_p24	nad4	198385	207497	+	7290	CUCGAUCUUUUGCG	10.5934
LOC_Os07g42880.1	OrsajM_p24	nad4	198385	207497	+	7384	UUCGACUCGACGGU	10.8048
LOC_Os07g42880.1	OrsajM_p24	nad4	198385	207497	+	7497	UGCCGGCCGUCGGA	10.5904
LOC_Os07g42880.1	OrsajM_p24	nad4	198385	207497	+	7517	CGAGGGUCGAAGGA	10.9164
LOC_Os07g42880.1	OrsajM_p24	nad4	198385	207497	+	7585	CGACAUCCCCCGGC	10.7377
LOC_Os07g42880.1	OrsajM_p24	nad4	198385	207497	+	8040	CUCGGCUCCCCCGA	10.5772
LOC_Os07g42880.1	OrsajM_p24	nad4	198385	207497	+	8140	AGCGAGUUGAACGA	10.4868
LOC_Os07g42880.1	OrsajM_p24	nad4	198385	207497	+	8640	UUCCAUUUGUACGA	10.3543
LOC_Os07g42880.1	OrsajM_p24	nad4	198385	207497	+	8796	UGAGGGCCCACCCC	10.4827
LOC_Os07g42880.1	OrsajM_p25	cox2	212413	214470	+	725	UAAGGGCCGGCCCC	10.445
LOC_Os07g42880.1	OrsajM_p25	cox2	212413	214470	+	931	AGCCGUUCUUGCGA	10.2793
LOC_Os07g42880.1	OrsajM_p25	cox2	212413	214470	+	1022	AUAGACUCCGUCCU	10.3547
LOC_Os07g42880.1	OrsajM_p25	cox2	212413	214470	+	1154	UUCCGGUCGGGCCU	10.0999
LOC_Os07g42880.1	OrsajM_p25	cox2	212413	214470	+	1185	UACGGGCCGGCCGU	10.5672
LOC_Os07g42880.1	OrsajM_p25	cox2	212413	214470	+	1231	UUCGACUUGGCCCC	10.3532
LOC_Os07g42880.1	OrsajM_p25	cox2	212413	214470	+	1511	UUCGAUUCCACCGG	10.5956
LOC_Os07g42880.1	OrsajM_p26	orf161	215061	215546	-	61	UUCCACUUUGGGGA	10.5936
LOC_Os07g42880.1	OrsajM_p26	orf161	215061	215546	-	304	UGCCGUUCGGGGGU	10.606
LOC_Os07g42880.1	OrsajM_p27	orf152b	220216	220674	+	46	UUCCACCCUAUCCU	10.146
LOC_Os07g42880.1	OrsajM_p27	orf152b	220216	220674	+	366	UUCCACCCGAUCCU	10.1304
LOC_Os07g42880.1	OrsajM_p28	orf187	222023	222586	+	515	UUAGAGUCCAACGC	10.6826
LOC_Os07g42880.1	OrsajM_p34	orf176	254753	255283	-	229	AACCAUCCGGACGA	10.2564
LOC_Os07g42880.1	OrsajM_p35	atp9	263141	263365	+	144	UGCCAUUUUGGGCU	10.4107
LOC_Os07g42880.1	OrsajM_r01	rrn5	282532	282653	-	27	AAACACCCGAUCCC	10.133
LOC_Os07g42880.1	OrsajM_r02	rrn18	282767	284461	-	106	AGAGGCUCCUAGCU	10.6045
LOC_Os07g42880.1	OrsajM_r02	rrn18	282767	284461	-	160	UACGGCUUUGACCU	10.3705
LOC_Os07g42880.1	OrsajM_r02	rrn18	282767	284461	-	180	CUCCGUUUGCUGGA	10.5618
LOC_Os07g42880.1	OrsajM_p36	rpl2	294692	297681	+	927	UUCGAUCUGAUGCG	10.5792
LOC_Os07g42880.1	OrsajM_p36	rpl2	294692	297681	+	1023	AAAGGCCCGGGGCA	10.5668
LOC_Os07g42880.1	OrsajM_p36	rpl2	294692	297681	+	1126	AGAGGCCCGGCGGU	10.8149
LOC_Os07g42880.1	OrsajM_p36	rpl2	294692	297681	+	1628	CGACACCCGAAGGG	10.7221
LOC_Os07g42880.1	OrsajM_p36	rpl2	294692	297681	+	1927	UUAGACCUGAUGGG	10.9055
LOC_Os07g42880.1	OrsajM_p36	rpl2	294692	297681	+	2397	AGCGGCUUCUUGCG	10.4999
LOC_Os07g42880.1	OrsajM_p36	rpl2	294692	297681	+	2647	CUCGGGCCGCAGGA	10.7731
LOC_Os07g42880.1	OrsajM_p38	nad4L	298829	299131	+	251	UUCGAGUCCGAGGG	10.8048
LOC_Os07g42880.1	OrsajM_p40	cob	303848	305041	-	416	UACCACCUUGGGGU	10.6113
LOC_Os07g42880.1	OrsajM_p40	cob	303848	305041	-	855	UGCCAUUCUUCGCA	10.4127
LOC_Os07g42880.1	OrsajM_p41	mat-r	315812	317848	-	132	CUCGGGUCGAGGCU	10.5482
LOC_Os07g42880.1	OrsajM_p41	mat-r	315812	317848	-	145	UGCCACUCGGCCCU	10.1711
LOC_Os07g42880.1	OrsajM_p41	mat-r	315812	317848	-	304	AAACAGUUUUCCGC	10.3569
LOC_Os07g42880.1	OrsajM_p41	mat-r	315812	317848	-	696	AGCGGCCCUAGCCG	10.2782
LOC_Os07g42880.1	OrsajM_p41	mat-r	315812	317848	-	865	AUAGAGCUGGGCGG	10.5486
LOC_Os07g42880.1	OrsajM_p41	mat-r	315812	317848	-	907	AGAGGCCUGGCCCG	10.3632
LOC_Os07g42880.1	OrsajM_p41	mat-r	315812	317848	-	1935	UAAGACCCUUGCGG	10.7159
LOC_Os07g42880.1	OrsajM_p43	ccmFn	322071	323855	-	515	CGCCGCUUGACCCU	10.1518
LOC_Os07g42880.1	OrsajM_p43	ccmFn	322071	323855	-	889	CUCCACUCGCCGCC	10.3537
LOC_Os07g42880.1	OrsajM_p43	ccmFn	322071	323855	-	1000	AAACAUUUUGUGGG	10.5974
LOC_Os07g42880.1	OrsajM_p43	ccmFn	322071	323855	-	1677	CUCGGCUCGCGCGC	10.5627
LOC_Os07g42880.1	OrsajM_p44	ccmFc	330597	332908	+	193	AUACGCUCCAUGGA	10.5637
LOC_Os07g42880.1	OrsajM_p44	ccmFc	330597	332908	+	464	AAACACUUCGGCCU	10.1455
LOC_Os07g42880.1	OrsajM_p44	ccmFc	330597	332908	+	751	UGCGACCCGAUGGC	10.8457
LOC_Os07g42880.1	OrsajM_p44	ccmFc	330597	332908	+	770	UGCGACCUGUGGCC	10.6189
LOC_Os07g42880.1	OrsajM_p44	ccmFc	330597	332908	+	1087	CUACGUCCGUACCG	10.2167
LOC_Os07g42880.1	OrsajM_p44	ccmFc	330597	332908	+	1221	AGCGAGCCCCGGCC	10.5033
LOC_Os07g42880.1	OrsajM_p44	ccmFc	330597	332908	+	1313	CUCGGGUCGGGGCA	10.5482
LOC_Os07g42880.1	OrsajM_p44	ccmFc	330597	332908	+	1700	UACGGUUCGGAGGC	10.8076
LOC_Os07g42880.1	OrsajM_p44	ccmFc	330597	332908	+	1868	UUCCAUUUGUGGGA	10.5791
LOC_Os07g42880.1	OrsajM_p45	orf165	337077	337574	-	285	UGCGAUUCGAACCC	10.3971
LOC_Os07g42880.1	OrsajM_p46	orf284	337520	338374	+	767	AACGAGCCCAAGCA	10.4801
LOC_Os07g42880.1	OrsajM_p47	cox1	338572	340147	+	182	UAACGGCUCACGCU	10.4575
LOC_Os07g42880.1	OrsajM_p47	cox1	338572	340147	+	800	AACCGGUCUUCGGG	10.4653
LOC_Os07g42880.1	OrsajM_p47	cox1	338572	340147	+	1298	UUAGGGCUUUCGGG	10.8907
LOC_Os07g42880.1	OrsajM_p49	rpl5	342899	343465	-	236	AUCCAUUCUUGGGG	10.4792
LOC_Os07g42880.1	OrsajM_p49	rpl5	342899	343465	-	316	UACCAUUUUUUGGU	10.6123
LOC_Os07g42880.1	OrsajM_p49	rpl5	342899	343465	-	355	UUAGAUUCUCCGGU	10.9241
LOC_Os07g42880.1	OrsajM_p49	rpl5	342899	343465	-	529	AGCGGCUUUUUGCU	10.501
LOC_Os07g42880.1	OrsajM_p51	nad9	361793	362365	+	321	AGCCGGCCGGUGGG	10.4729
LOC_Os07g42880.1	OrsajM_p52	nad2	363830	368550	+	52	CAAGAUUUUGACCG	10.4887
LOC_Os07g42880.1	OrsajM_p52	nad2	363830	368550	+	1086	AAACAGCUUGCCCU	10.1321
LOC_Os07g42880.1	OrsajM_p52	nad2	363830	368550	+	1740	CGCGGGCCGGGCCG	10.3642
LOC_Os07g42880.1	OrsajM_p52	nad2	363830	368550	+	2127	UUCGGGCUUUGCCU	10.3384
LOC_Os07g42880.1	OrsajM_p52	nad2	363830	368550	+	2161	UUCCGGCUCGGCCC	10.1125
LOC_Os07g42880.1	OrsajM_p52	nad2	363830	368550	+	2371	AGCCGUCUGAUGGA	10.4866
LOC_Os07g42880.1	OrsajM_p52	nad2	363830	368550	+	2581	UGAGGGUUCACCCA	10.4807
LOC_Os07g42880.1	OrsajM_p52	nad2	363830	368550	+	2766	AAAGACCUCUAGCU	10.5952
LOC_Os07g42880.1	OrsajM_p52	nad2	363830	368550	+	3422	CGCGAGCCGGGCCG	10.3801
LOC_Os07g42880.1	OrsajM_p52	nad2	363830	368550	+	4137	UAAGAUCCUUGGCU	10.717
LOC_Os07g42880.1	OrsajM_p52	nad2	403787	405541	-	1511	UUCGAUUCUUUCGA	10.5967
LOC_Os07g42880.1	OrsajM_p52	nad2	403787	405541	-	1530	AGAGGUUUGAUGCU	10.5891
LOC_Os07g42880.1	OrsajM_p53	orf173	367178	367699	-	309	CGCCGUUCUUUCCC	10.1706
LOC_Os07g42880.1	OrsajM_p53	orf173	367178	367699	-	429	CAAGGCCCGGCCCG	10.4581
LOC_Os07g42880.1	OrsajM_r03	rrn26	380118	383624	+	370	AACCGUUUUGGGGC	10.4789
LOC_Os07g42880.1	OrsajM_r03	rrn26	380118	383624	+	501	UUCGAUCCUUCCCA	10.3719
LOC_Os07g42880.1	OrsajM_r03	rrn26	380118	383624	+	665	UGAGAUCCGAUGCG	10.7245
LOC_Os07g42880.1	OrsajM_r03	rrn26	380118	383624	+	1545	UGCCGUCCGAUGGG	10.6061
LOC_Os07g42880.1	OrsajM_r03	rrn26	380118	383624	+	1625	AUCGGGCCGAGGGC	10.6569
LOC_Os07g42880.1	OrsajM_r03	rrn26	380118	383624	+	1632	CGAGGGCUGCCCCC	10.4648
LOC_Os07g42880.1	OrsajM_r03	rrn26	380118	383624	+	1987	UGCCGGCUCCGGCU	10.3781
LOC_Os07g42880.1	OrsajM_r03	rrn26	380118	383624	+	1993	CUCCGGCUCCGCGC	10.3359
LOC_Os07g42880.1	OrsajM_r03	rrn26	380118	383624	+	2490	UGACACCUGCCCGG	10.4966
LOC_Os07g42880.1	OrsajM_r03	rrn26	380118	383624	+	2613	AGCGACCUGCACGA	10.5014
LOC_Os07g42880.1	OrsajM_r03	rrn26	380118	383624	+	2715	UAAGACCCCGUGCA	10.7148
LOC_Os07g42880.1	OrsajM_p54	orf162	383761	384249	+	29	CACGGUUUUUCGGG	10.8199
LOC_Os07g42880.1	OrsajM_p54	orf162	383761	384249	+	429	CACGGGCUGCUGCU	10.5639
LOC_Os07g42880.1	OrsajM_p56	orf160	402228	402710	-	244	CUAGAUUUGAACGC	10.6803
LOC_Os07g48850.1	OrsajM_p01	nad1	11024	11409	+	42	ACCACUUCUACUA	10.6179
LOC_Os07g48850.1	OrsajM_p01	nad1	11024	11409	+	186	ACCUAUUUCACCA	10.7018
LOC_Os07g48850.1	OrsajM_p01	nad1	11024	11409	+	288	UGGUAUGGUAUUG	10.8841
LOC_Os07g48850.1	OrsajM_p01	nad1	11024	11409	+	317	GGCUACUUUAUUU	10.9288
LOC_Os07g48850.1	OrsajM_p01	nad1	239890	315294	-	169	GGGACUUGGCCGG	10.6799
LOC_Os07g48850.1	OrsajM_p01	nad1	239890	315294	-	186	UGUUCUUGCCUCU	10.708
LOC_Os07g48850.1	OrsajM_p01	nad1	239890	315294	-	205	AGCUCGGGUAGUC	10.7648
LOC_Os07g48850.1	OrsajM_p01	nad1	239890	315294	-	210	GGGUAGUCCCCGU	10.7783
LOC_Os07g48850.1	OrsajM_p01	nad1	239890	315294	-	270	AGGAAGUUUCUUC	10.8148
LOC_Os07g48850.1	OrsajM_p01	nad1	239890	315294	-	290	GGCUACUCCCCGA	10.8073
LOC_Os07g48850.1	OrsajM_p01	nad1	239890	315294	-	394	GCUGCGGGCAGGA	10.5652
LOC_Os07g48850.1	OrsajM_p01	nad1	239890	315294	-	438	CCCUCUCCUCCGG	10.481
LOC_Os07g48850.1	OrsajM_p01	nad1	239890	315294	-	523	UGGGCUGGGCCUA	10.7031
LOC_Os07g48850.1	OrsajM_p01	nad1	239890	315294	-	532	CCUACCCCCAUCC	10.6157
LOC_Os07g48850.1	OrsajM_p01	nad1	239890	315294	-	766	AGCGAGGCGAGGG	10.8915
LOC_Os07g48850.1	OrsajM_p01	nad1	239890	315294	-	777	GGGGCUCCGCCCU	10.731
LOC_Os07g48850.1	OrsajM_p01	nad1	239890	315294	-	799	GGGACGCCUCGCG	10.6933
LOC_Os07g48850.1	OrsajM_p01	nad1	239890	315294	-	1072	GGUAACCCGAUUG	10.9297
LOC_Os07g48850.1	OrsajM_p01	nad1	239890	315294	-	1102	AGUACCCGCAGCC	10.8104
LOC_Os07g48850.1	OrsajM_p01	nad1	239890	315294	-	1112	GCCUCCCGGACUU	10.5679
LOC_Os07g48850.1	OrsajM_p01	nad1	239890	315294	-	1191	GCUGAUUUGACUC	10.7303
LOC_Os07g48850.1	OrsajM_p01	nad1	239890	315294	-	1376	CGGGCGCUCAUGC	10.8202
LOC_Os07g48850.1	OrsajM_p01	nad1	239890	315294	-	1400	GCUACUUCUACCA	10.6179
LOC_Os07g48850.1	OrsajM_p01	nad1	239890	315294	-	1501	UGGUAGCCUCCCA	10.7928
LOC_Os07g48850.1	OrsajM_p01	nad1	239890	315294	-	2036	UGUUAUUUGAUCC	10.9143
LOC_Os07g48850.1	OrsajM_p01	nad1	239890	315294	-	2306	ACUUAUUUUAUUA	10.7062
LOC_Os07g48850.1	OrsajM_p01	nad1	239890	315294	-	2346	CGUAAGCCUACGG	10.9141
LOC_Os07g48850.1	OrsajM_p01	nad1	239890	315294	-	2359	AGGGAGGGGACCC	10.8915
LOC_Os07g48850.1	OrsajM_p01	nad1	239890	315294	-	2442	ACUUCCGUUACGU	10.5701
LOC_Os07g48850.1	OrsajM_p01	nad1	239890	315294	-	2477	CCUUCCUUCCCCU	10.4966
LOC_Os07g48850.1	OrsajM_p01	nad1	239890	315294	-	2804	GCGUACGGCAGGG	10.6258
LOC_Os07g48850.1	OrsajM_p01	nad1	239890	315294	-	2815	GGCUAGGUUACCA	10.8965
LOC_Os07g48850.1	OrsajM_p01	nad1	239890	315294	-	2851	UCUGCUCGUCUUU	10.5251
LOC_Os07g48850.1	OrsajM_p01	nad1	239890	315294	-	2856	UCGUCUUUUCCCA	10.4832
LOC_Os07g48850.1	OrsajM_p01	nad1	239890	315294	-	2886	UGUACGGGUAUGA	10.7835
LOC_Os07g48850.1	OrsajM_p01	nad1	239890	315294	-	2899	CCCGCGUUCCUUU	10.524
LOC_Os07g48850.1	OrsajM_p01	nad1	239890	315294	-	3017	AGUUAUCGGAGUG	10.883
LOC_Os07g48850.1	OrsajM_p01	nad1	239890	315294	-	3090	GGUUAGUUGACCC	10.8976
LOC_Os07g48850.1	OrsajM_p01	nad1	239890	315294	-	3709	UGCUAGUUUCCUC	10.8106
LOC_Os07g48850.1	OrsajM_p01	nad1	239890	315294	-	3745	GGGAAUUCUCUCU	10.8282
LOC_Os07g48850.1	OrsajM_p01	nad1	239890	315294	-	3758	GGGAAUCCGCUCC	10.8115
LOC_Os07g48850.1	OrsajM_p01	nad1	239890	315294	-	3763	UCCGCUCCCCCUG	10.5363
LOC_Os07g48850.1	OrsajM_p01	nad1	239890	315294	-	4039	GCUUAUGUUCCCU	10.5858
LOC_Os07g48850.1	OrsajM_p01	nad1	239890	315294	-	4531	CCGAAUUUCCUGU	10.5888
LOC_Os07g48850.1	OrsajM_p01	nad1	239890	315294	-	4561	AGCUAGCUUACUA	10.9121
LOC_Os07g48850.1	OrsajM_p01	nad1	239890	315294	-	4750	UGUAACUGUCCCA	10.8271
LOC_Os07g48850.1	OrsajM_p01	nad1	239890	315294	-	4776	ACUAACCCCCCGA	10.6001
LOC_Os07g48850.1	OrsajM_p01	nad1	239890	315294	-	4799	CCUACUGCUACGU	10.5877
LOC_Os07g48850.1	OrsajM_p01	nad1	239890	315294	-	4831	UCCAAUCCGCUUA	10.6023
LOC_Os07g48850.1	OrsajM_p01	nad1	239890	315294	-	4892	GGUUCGUUCAGCC	10.795
LOC_Os07g48850.1	OrsajM_p01	nad1	239890	315294	-	4914	AGCUAUUCUCGGU	10.795
LOC_Os07g48850.1	OrsajM_p01	nad1	239890	315294	-	5026	CGUUACCUGCCUG	10.8095
LOC_Os07g48850.1	OrsajM_p01	nad1	239890	315294	-	5049	AGUUCGUGUCCCG	10.6924
LOC_Os07g48850.1	OrsajM_p01	nad1	239890	315294	-	5343	ACUAACCUUACUU	10.7205
LOC_Os07g48850.1	OrsajM_p01	nad1	239890	315294	-	5379	UCUGACCUGAUUA	10.7292
LOC_Os07g48850.1	OrsajM_p01	nad1	239890	315294	-	5586	GGUGCUUCUACCU	10.866
LOC_Os07g48850.1	OrsajM_p01	nad1	239890	315294	-	5654	ACCAAGCCGCUGC	10.571
LOC_Os07g48850.1	OrsajM_p01	nad1	239890	315294	-	5662	GCUGCUGCUCUUU	10.5251
LOC_Os07g48850.1	OrsajM_p01	nad1	239890	315294	-	5839	ACUAAUCUUAUUC	10.7227
LOC_Os07g48850.1	OrsajM_p01	nad1	239890	315294	-	5976	UGGGCCUGCCCCU	10.731
LOC_Os07g48850.1	OrsajM_p01	nad1	239890	315294	-	5980	CCUGCCCCUACUG	10.64
LOC_Os07g48850.1	OrsajM_p01	nad1	239890	315294	-	6005	CCCGCUCUUAUGG	10.6266
LOC_Os07g48850.1	OrsajM_p01	nad1	239890	315294	-	6218	AGCAAGGCUCGGA	10.7813
LOC_Os07g48850.1	OrsajM_p01	nad1	239890	315294	-	6432	GCGUCUUUUCUUU	10.4854
LOC_Os07g48850.1	OrsajM_p01	nad1	239890	315294	-	6484	ACCUAUGCUAUGA	10.6727
LOC_Os07g48850.1	OrsajM_p01	nad1	239890	315294	-	6521	UGGUAUCGUAUCA	10.8976
LOC_Os07g48850.1	OrsajM_p01	nad1	239890	315294	-	6628	UCUUCUCUUAUGC	10.5869
LOC_Os07g48850.1	OrsajM_p01	nad1	239890	315294	-	6680	GCGAAUCCUACCC	10.7038
LOC_Os07g48850.1	OrsajM_p01	nad1	239890	315294	-	6776	AGGACCCUGAUCA	10.8115
LOC_Os07g48850.1	OrsajM_p01	nad1	239890	315294	-	7000	GCUAAGUGUAUUA	10.6925
LOC_Os07g48850.1	OrsajM_p01	nad1	239890	315294	-	7091	CCUACUCUUCCUU	10.5164
LOC_Os07g48850.1	OrsajM_p01	nad1	239890	315294	-	7264	CGCUACUUGCGUU	10.795
LOC_Os07g48850.1	OrsajM_p01	nad1	239890	315294	-	7352	UCUGCUCUUAGGU	10.6121
LOC_Os07g48850.1	OrsajM_p01	nad1	239890	315294	-	7357	UCUUAGGUUAGUA	10.6593
LOC_Os07g48850.1	OrsajM_p01	nad1	239890	315294	-	7459	GGCAAUUCUAGGC	10.9152
LOC_Os07g48850.1	OrsajM_p01	nad1	239890	315294	-	7535	UGUGAUGGGACCG	10.9228
LOC_Os07g48850.1	OrsajM_p01	nad1	239890	315294	-	7619	AGGGCCUCCAGGC	10.8191
LOC_Os07g48850.1	OrsajM_p01	nad1	239890	315294	-	7916	AGUGCUCCGAUUG	10.8514
LOC_Os07g48850.1	OrsajM_p01	nad1	239890	315294	-	7986	AGGGCUUUUCUUU	10.7511
LOC_Os07g48850.1	OrsajM_p01	nad1	239890	315294	-	8055	UGCGCUCUUAUCA	10.866
LOC_Os07g48850.1	OrsajM_p01	nad1	239890	315294	-	8262	GCCACCUCCACCC	10.6146
LOC_Os07g48850.1	OrsajM_p01	nad1	239890	315294	-	8330	CCCAAUCCCAUCA	10.7183
LOC_Os07g48850.1	OrsajM_p01	nad1	239890	315294	-	8748	AGUUCGCCCAUGG	10.7939
LOC_Os07g48850.1	OrsajM_p01	nad1	239890	315294	-	8793	AGUUAGUCGCUGC	10.7805
LOC_Os07g48850.1	OrsajM_p01	nad1	239890	315294	-	8898	UGUAACCUUAGCC	10.9297
LOC_Os07g48850.1	OrsajM_p01	nad1	239890	315294	-	8903	CCUUAGCCUACCC	10.6861
LOC_Os07g48850.1	OrsajM_p01	nad1	239890	315294	-	9025	GGCUCGCCCACCU	10.8062
LOC_Os07g48850.1	OrsajM_p01	nad1	239890	315294	-	9115	AGGGCGCCUACUC	10.8347
LOC_Os07g48850.1	OrsajM_p01	nad1	239890	315294	-	9135	AGUUAGGUCAUUC	10.8987
LOC_Os07g48850.1	OrsajM_p01	nad1	239890	315294	-	9196	GGGAAGGUGCUCC	10.7824
LOC_Os07g48850.1	OrsajM_p01	nad1	239890	315294	-	9201	GGUGCUCCCCCGA	10.7466
LOC_Os07g48850.1	OrsajM_p01	nad1	239890	315294	-	9298	UCGAAGUCGCCUA	10.5721
LOC_Os07g48850.1	OrsajM_p01	nad1	239890	315294	-	9515	GGUGCUGGGACCU	10.8202
LOC_Os07g48850.1	OrsajM_p01	nad1	239890	315294	-	9520	UGGGACCUUAGGG	10.9228
LOC_Os07g48850.1	OrsajM_p01	nad1	239890	315294	-	9558	CGGAACGGUCGUA	10.7824
LOC_Os07g48850.1	OrsajM_p01	nad1	239890	315294	-	9579	ACCUAGCCCCCGU	10.5668
LOC_Os07g48850.1	OrsajM_p01	nad1	239890	315294	-	9602	CCUAAUCGUCGGG	10.5732
LOC_Os07g48850.1	OrsajM_p01	nad1	239890	315294	-	9627	GCUUAUUCUCGGC	10.5712
LOC_Os07g48850.1	OrsajM_p01	nad1	239890	315294	-	9730	UCUUCGUUUCGUU	10.4698
LOC_Os07g48850.1	OrsajM_p01	nad1	239890	315294	-	9800	AGUUACUUUAUUC	10.9299
LOC_Os07g48850.1	OrsajM_p01	nad1	239890	315294	-	10100	CCGUAGCCCAGGU	10.6404
LOC_Os07g48850.1	OrsajM_p01	nad1	239890	315294	-	10110	GGUGAUUCGCUGC	10.8369
LOC_Os07g48850.1	OrsajM_p01	nad1	239890	315294	-	10118	GCUGCCUCCCUCU	10.5374
LOC_Os07g48850.1	OrsajM_p01	nad1	239890	315294	-	10341	AGCAAUCUUAGUU	10.9308
LOC_Os07g48850.1	OrsajM_p01	nad1	239890	315294	-	10363	GGUUCGGUUCGUU	10.679
LOC_Os07g48850.1	OrsajM_p01	nad1	239890	315294	-	10403	AGUGACUGGCGUU	10.8213
LOC_Os07g48850.1	OrsajM_p01	nad1	239890	315294	-	10832	CCUUAUUUUAGUA	10.6906
LOC_Os07g48850.1	OrsajM_p01	nad1	239890	315294	-	10964	AGGUCGGGUAGCU	10.7492
LOC_Os07g48850.1	OrsajM_p01	nad1	239890	315294	-	10969	GGGUAGCUUCUGC	10.7805
LOC_Os07g48850.1	OrsajM_p01	nad1	239890	315294	-	10974	GCUUCUGCUAUCU	10.5858
LOC_Os07g48850.1	OrsajM_p01	nad1	239890	315294	-	11049	GCUAAUCCGAUGC	10.6903
LOC_Os07g48850.1	OrsajM_p01	nad1	239890	315294	-	11061	CCCACCCCGCCUC	10.4975
LOC_Os07g48850.1	OrsajM_p01	nad1	239890	315294	-	11083	CGGAAUGGUAUUU	10.9018
LOC_Os07g48850.1	OrsajM_p01	nad1	239890	315294	-	11552	ACCUAUCUCCUGA	10.5847
LOC_Os07g48850.1	OrsajM_p01	nad1	239890	315294	-	11602	ACGUCCCCUCGGG	10.4508
LOC_Os07g48850.1	OrsajM_p01	nad1	239890	315294	-	11607	CCCUCGGGGAGGA	10.5087
LOC_Os07g48850.1	OrsajM_p01	nad1	239890	315294	-	11636	ACUUCGGCUCCUA	10.4676
LOC_Os07g48850.1	OrsajM_p01	nad1	239890	315294	-	11639	UCGGCUCCUAUUA	10.6266
LOC_Os07g48850.1	OrsajM_p01	nad1	239890	315294	-	11761	AGGGCGCUCAUCC	10.8347
LOC_Os07g48850.1	OrsajM_p01	nad1	239890	315294	-	11776	UGCUCGGUCCCUG	10.6913
LOC_Os07g48850.1	OrsajM_p01	nad1	239890	315294	-	11852	UCUUCCGGGCCUU	10.4519
LOC_Os07g48850.1	OrsajM_p01	nad1	239890	315294	-	11927	AGCAAUUCCAUUA	10.9453
LOC_Os07g48850.1	OrsajM_p01	nad1	239890	315294	-	12045	CCGUCCUCUAGCA	10.569
LOC_Os07g48850.1	OrsajM_p01	nad1	239890	315294	-	12224	UCCACUCGGACCA	10.5855
LOC_Os07g48850.1	OrsajM_p01	nad1	239890	315294	-	12250	GGCUCCCGCCCCC	10.7036
LOC_Os07g48850.1	OrsajM_p01	nad1	239890	315294	-	12451	GCUUCCGUGCUCU	10.4676
LOC_Os07g48850.1	OrsajM_p01	nad1	239890	315294	-	12488	ACUUAGCCGCCGG	10.5534
LOC_Os07g48850.1	OrsajM_p01	nad1	239890	315294	-	12530	CCUUAUCUUAUCA	10.704
LOC_Os07g48850.1	OrsajM_p01	nad1	239890	315294	-	12558	GCUAACUCCCUGU	10.6023
LOC_Os07g48850.1	OrsajM_p01	nad1	239890	315294	-	12667	GGUAAGCUUCUUC	10.8293
LOC_Os07g48850.1	OrsajM_p01	nad1	239890	315294	-	12900	GGUGAUCGGCGUG	10.8213
LOC_Os07g48850.1	OrsajM_p01	nad1	239890	315294	-	13229	AGGUCUUUUAUUC	10.8128
LOC_Os07g48850.1	OrsajM_p01	nad1	239890	315294	-	13585	CGGAAUUUGCUGG	10.7992
LOC_Os07g48850.1	OrsajM_p01	nad1	239890	315294	-	13911	ACUGAGUGUCUUA	10.6132
LOC_Os07g48850.1	OrsajM_p01	nad1	239890	315294	-	14350	UGGUAUGUGAUUC	10.8841
LOC_Os07g48850.1	OrsajM_p01	nad1	239890	315294	-	14781	UGUUCUUGUCUUA	10.7102
LOC_Os07g48850.1	OrsajM_p01	nad1	239890	315294	-	14921	GGCUAUGGGAUCU	10.8819
LOC_Os07g48850.1	OrsajM_p01	nad1	239890	315294	-	14926	UGGGAUCUCAGUC	10.9384
LOC_Os07g48850.1	OrsajM_p01	nad1	239890	315294	-	14981	GGGGAUUGGACUA	10.9239
LOC_Os07g48850.1	OrsajM_p01	nad1	239890	315294	-	15221	GCUGAUGUUACUG	10.7303
LOC_Os07g48850.1	OrsajM_p01	nad1	239890	315294	-	15267	ACGGAUUCGACUG	10.7135
LOC_Os07g48850.1	OrsajM_p01	nad1	239890	315294	-	15325	GGCUAUUCGCUCC	10.8095
LOC_Os07g48850.1	OrsajM_p01	nad1	239890	315294	-	15390	ACCAAGUGGAUUA	10.6758
LOC_Os07g48850.1	OrsajM_p01	nad1	239890	315294	-	15466	AGCAAGCCGCCCC	10.8093
LOC_Os07g48850.1	OrsajM_p01	nad1	239890	315294	-	15496	ACCUCUCGGCCCU	10.4654
LOC_Os07g48850.1	OrsajM_p01	nad1	239890	315294	-	15565	GGUGCCCGUACUU	10.8503
LOC_Os07g48850.1	OrsajM_p01	nad1	239890	315294	-	15571	CGUACUUGCAGCA	10.8126
LOC_Os07g48850.1	OrsajM_p01	nad1	239890	315294	-	15668	ACUAAGCUUCUUG	10.6045
LOC_Os07g48850.1	OrsajM_p01	nad1	239890	315294	-	15673	GCUUCUUGGACUU	10.5712
LOC_Os07g48850.1	OrsajM_p01	nad1	239890	315294	-	15903	CCCUAGCCGCCUU	10.5679
LOC_Os07g48850.1	OrsajM_p01	nad1	239890	315294	-	16142	GGUAACUCCCCUG	10.8416
LOC_Os07g48850.1	OrsajM_p01	nad1	239890	315294	-	16611	AGGAAUUCCAUCU	10.9297
LOC_Os07g48850.1	OrsajM_p01	nad1	239890	315294	-	16713	UCCUCGUCGAGGA	10.5389
LOC_Os07g48850.1	OrsajM_p01	nad1	239890	315294	-	16722	AGGAAUCUCCUUG	10.8282
LOC_Os07g48850.1	OrsajM_p01	nad1	239890	315294	-	16785	AGCUCCUUCAGCG	10.8084
LOC_Os07g48850.1	OrsajM_p01	nad1	239890	315294	-	16812	UCGGACUGGAGUC	10.6834
LOC_Os07g48850.1	OrsajM_p01	nad1	239890	315294	-	16928	GGCGCGGGCCUUU	10.7176
LOC_Os07g48850.1	OrsajM_p01	nad1	239890	315294	-	16970	AGGUCGUCCCUCC	10.6913
LOC_Os07g48850.1	OrsajM_p01	nad1	239890	315294	-	16999	GGUUCUGUUCUGC	10.6946
LOC_Os07g48850.1	OrsajM_p01	nad1	239890	315294	-	17027	AGGGAUUGGAGCG	10.9082
LOC_Os07g48850.1	OrsajM_p01	nad1	239890	315294	-	17083	CGGUCUGCUCCUG	10.6924
LOC_Os07g48850.1	OrsajM_p01	nad1	239890	315294	-	17149	AGUUAGUGGAUCC	10.883
LOC_Os07g48850.1	OrsajM_p01	nad1	239890	315294	-	17184	GGGUCCCCCAUUC	10.8084
LOC_Os07g48850.1	OrsajM_p01	nad1	239890	315294	-	17206	CGGACUCGGAGCG	10.7813
LOC_Os07g48850.1	OrsajM_p01	nad1	239890	315294	-	17374	UCUUCGUCUCCGU	10.4676
LOC_Os07g48850.1	OrsajM_p01	nad1	239890	315294	-	17620	UCUGCGUUUCCCC	10.524
LOC_Os07g48850.1	OrsajM_p01	nad1	239890	315294	-	17630	CCCACCCCCACUC	10.6146
LOC_Os07g48850.1	OrsajM_p01	nad1	239890	315294	-	17664	UGGGCUUCCCCCA	10.7466
LOC_Os07g48850.1	OrsajM_p01	nad1	239890	315294	-	17695	ACCUCCUUUCGUG	10.4832
LOC_Os07g48850.1	OrsajM_p01	nad1	239890	315294	-	17704	CGUGCGCCCCUCA	10.7466
LOC_Os07g48850.1	OrsajM_p01	nad1	239890	315294	-	17716	ACCUCCUCCAUGA	10.5836
LOC_Os07g48850.1	OrsajM_p01	nad1	239890	315294	-	17803	UCUAAGCUUACGU	10.6903
LOC_Os07g48850.1	OrsajM_p01	nad1	239890	315294	-	17885	CCCGAUGGUAGCC	10.6979
LOC_Os07g48850.1	OrsajM_p01	nad1	239890	315294	-	17965	UGCGCCUUGACCU	10.8492
LOC_Os07g48850.1	OrsajM_p01	nad1	239890	315294	-	18023	GCUAAUGGUAUGC	10.6769
LOC_Os07g48850.1	OrsajM_p01	nad1	239890	315294	-	18028	UGGUAUGCUAUUU	10.8987
LOC_Os07g48850.1	OrsajM_p01	nad1	239890	315294	-	18108	GCUGACUGCCCCC	10.6244
LOC_Os07g48850.1	OrsajM_p01	nad1	239890	315294	-	18127	CCGACCUUUAUUC	10.6045
LOC_Os07g48850.1	OrsajM_p01	nad1	239890	315294	-	18288	CCUAAGCCCCUGU	10.5866
LOC_Os07g48850.1	OrsajM_p01	nad1	239890	315294	-	18306	GGCUCGGCUCCCG	10.6902
LOC_Os07g48850.1	OrsajM_p01	nad1	239890	315294	-	18316	CCGAACCGUACGU	10.6736
LOC_Os07g48850.1	OrsajM_p01	nad1	239890	315294	-	18321	CCGUACGUGAGCA	10.6415
LOC_Os07g48850.1	OrsajM_p01	nad1	239890	315294	-	18338	CGUACGGCUCUUC	10.7111
LOC_Os07g48850.1	OrsajM_p01	nad1	239890	315294	-	18341	ACGGCUCUUCCUA	10.524
LOC_Os07g48850.1	OrsajM_p01	nad1	239890	315294	-	18360	UCGAAGCCCCCCU	10.5844
LOC_Os07g48850.1	OrsajM_p01	nad1	239890	315294	-	18432	GCUUCGUUCCUUG	10.4843
LOC_Os07g48850.1	OrsajM_p01	nad1	239890	315294	-	18436	CGUUCCUUGACUU	10.8106
LOC_Os07g48850.1	OrsajM_p01	nad1	239890	315294	-	18445	ACUUCUUUGCUUU	10.4854
LOC_Os07g48850.1	OrsajM_p01	nad1	239890	315294	-	18471	GCUUCGUUUCUGA	10.4698
LOC_Os07g48850.1	OrsajM_p01	nad1	239890	315294	-	18526	CCUUAGUGUAGUC	10.6593
LOC_Os07g48850.1	OrsajM_p01	nad1	239890	315294	-	18564	CCUUAGCCUAGUC	10.6727
LOC_Os07g48850.1	OrsajM_p01	nad1	239890	315294	-	18673	UCUAACGGGCUUU	10.5732
LOC_Os07g48850.1	OrsajM_p01	nad1	239890	315294	-	18685	UCGUCCCUUCGCC	10.4665
LOC_Os07g48850.1	OrsajM_p01	nad1	239890	315294	-	18778	GCCUCCUUCCUUA	10.4977
LOC_Os07g48850.1	OrsajM_p01	nad1	239890	315294	-	19132	GCGAAGCUUAGCG	10.6747
LOC_Os07g48850.1	OrsajM_p01	nad1	239890	315294	-	19234	AGGUCUCCGAGUC	10.7794
LOC_Os07g48850.1	OrsajM_p01	nad1	239890	315294	-	19321	UGGGCGUUGCCCC	10.7176
LOC_Os07g48850.1	OrsajM_p01	nad1	239890	315294	-	19387	GCGUAUGGCCUUU	10.5556
LOC_Os07g48850.1	OrsajM_p01	nad1	239890	315294	-	19414	ACCUCUCUUCCCG	10.4966
LOC_Os07g48850.1	OrsajM_p01	nad1	239890	315294	-	19465	ACCGCCGGGCCUC	10.4917
LOC_Os07g48850.1	OrsajM_p01	nad1	239890	315294	-	19470	CGGGCCUCUCUUG	10.7488
LOC_Os07g48850.1	OrsajM_p01	nad1	239890	315294	-	19563	UGCUAUGCCCCGG	10.7928
LOC_Os07g48850.1	OrsajM_p01	nad1	239890	315294	-	19625	CGGAAUCCGCUGG	10.797
LOC_Os07g48850.1	OrsajM_p01	nad1	239890	315294	-	19720	GGGUCGCUUCGCG	10.6768
LOC_Os07g48850.1	OrsajM_p01	nad1	239890	315294	-	19796	CCUUCGGCCCUUC	10.4676
LOC_Os07g48850.1	OrsajM_p01	nad1	239890	315294	-	19799	UCGGCCCUUCGCC	10.5073
LOC_Os07g48850.1	OrsajM_p01	nad1	239890	315294	-	19817	GCGGCUUGGCGGG	10.4637
LOC_Os07g48850.1	OrsajM_p01	nad1	239890	315294	-	19930	AGCACUUGCCUUG	10.7256
LOC_Os07g48850.1	OrsajM_p01	nad1	239890	315294	-	19950	GCUACCUUGAUCC	10.6034
LOC_Os07g48850.1	OrsajM_p01	nad1	239890	315294	-	19960	UCCGCCUUCAGCU	10.6244
LOC_Os07g48850.1	OrsajM_p01	nad1	239890	315294	-	20060	UCCUAUGUGCCCA	10.569
LOC_Os07g48850.1	OrsajM_p01	nad1	239890	315294	-	20127	UCCGAUUUUCUUC	10.6433
LOC_Os07g48850.1	OrsajM_p01	nad1	239890	315294	-	20165	CGGGCUUUGCCCC	10.7332
LOC_Os07g48850.1	OrsajM_p01	nad1	239890	315294	-	20179	GCUACCGCUAUCC	10.6023
LOC_Os07g48850.1	OrsajM_p01	nad1	239890	315294	-	20534	UCCUCCCUGCGGA	10.4508
LOC_Os07g48850.1	OrsajM_p01	nad1	239890	315294	-	20542	GCGGACUUCCCCG	10.6244
LOC_Os07g48850.1	OrsajM_p01	nad1	239890	315294	-	20543	CGGACUUCCCCGU	10.7089
LOC_Os07g48850.1	OrsajM_p01	nad1	239890	315294	-	20575	AGCGCUCUCCCCU	10.7612
LOC_Os07g48850.1	OrsajM_p01	nad1	239890	315294	-	20577	CGCUCUCCCCUUU	10.7215
LOC_Os07g48850.1	OrsajM_p01	nad1	239890	315294	-	20657	ACUACUCCCCCUU	10.5142
LOC_Os07g48850.1	OrsajM_p01	nad1	239890	315294	-	20681	UCGUCGUUUCGUU	10.4541
LOC_Os07g48850.1	OrsajM_p01	nad1	239890	315294	-	20740	UCGAACUUUCGUU	10.5888
LOC_Os07g48850.1	OrsajM_p01	nad1	239890	315294	-	20990	UCCAAUUCGAGGG	10.6747
LOC_Os07g48850.1	OrsajM_p01	nad1	239890	315294	-	21075	CGGAAUUUCAUUU	10.9319
LOC_Os07g48850.1	OrsajM_p01	nad1	239890	315294	-	21179	ACGUAUCCGCGCG	10.5534
LOC_Os07g48850.1	OrsajM_p01	nad1	239890	315294	-	21329	ACUACCGCUCGGA	10.4695
LOC_Os07g48850.1	OrsajM_p01	nad1	239890	315294	-	21641	UGGUAUUUUCGGA	10.7816
LOC_Os07g48850.1	OrsajM_p01	nad1	239890	315294	-	21656	CCUUAUGUGAGGA	10.6437
LOC_Os07g48850.1	OrsajM_p01	nad1	239890	315294	-	21911	UCGGACUGGCUCU	10.5953
LOC_Os07g48850.1	OrsajM_p01	nad1	239890	315294	-	22137	GGGUCCUGGAGGA	10.7492
LOC_Os07g48850.1	OrsajM_p01	nad1	239890	315294	-	22248	ACUUACUGGAUCU	10.6727
LOC_Os07g48850.1	OrsajM_p01	nad1	239890	315294	-	22543	GGUUCUCUCAUUC	10.8262
LOC_Os07g48850.1	OrsajM_p01	nad1	239890	315294	-	22640	CCGAACGCGAGGG	10.6435
LOC_Os07g48850.1	OrsajM_p01	nad1	239890	315294	-	22819	GGGGCUGCUACGG	10.8202
LOC_Os07g48850.1	OrsajM_p01	nad1	239890	315294	-	22838	GGGAACUUGCUUU	10.8137
LOC_Os07g48850.1	OrsajM_p01	nad1	239890	315294	-	22994	GCCAAGGCUCCGC	10.571
LOC_Os07g48850.1	OrsajM_p01	nad1	239890	315294	-	23144	GCGAAUCGUCCUA	10.5877
LOC_Os07g48850.1	OrsajM_p01	nad1	239890	315294	-	23278	AGGGAUCCCCUCG	10.8492
LOC_Os07g48850.1	OrsajM_p01	nad1	239890	315294	-	23457	AGUACCCUCCCGA	10.7234
LOC_Os07g48850.1	OrsajM_p01	nad1	239890	315294	-	23774	UCUACUGGGCCCU	10.4695
LOC_Os07g48850.1	OrsajM_p01	nad1	239890	315294	-	24365	AGCGAGCGGAGCU	10.906
LOC_Os07g48850.1	OrsajM_p01	nad1	239890	315294	-	24602	ACCAACUUUCUUA	10.619
LOC_Os07g48850.1	OrsajM_p01	nad1	239890	315294	-	25281	CGUUCUGUCAUUG	10.8117
LOC_Os07g48850.1	OrsajM_p01	nad1	239890	315294	-	25298	GGGUCCUUCACUU	10.8095
LOC_Os07g48850.1	OrsajM_p01	nad1	239890	315294	-	25401	UCUAAUGUUAGGA	10.6769
LOC_Os07g48850.1	OrsajM_p01	nad1	239890	315294	-	25603	CGGACUUUGAUGG	10.7992
LOC_Os07g48850.1	OrsajM_p01	nad1	239890	315294	-	25634	UCUACCUUUAUCC	10.619
LOC_Os07g48850.1	OrsajM_p01	nad1	239890	315294	-	25664	AGCUCGUUUACUU	10.8106
LOC_Os07g48850.1	OrsajM_p01	nad1	239890	315294	-	25696	UCCUAUCUCCCGC	10.5836
LOC_Os07g48850.1	OrsajM_p01	nad1	239890	315294	-	25718	UCCUAUUUGCGUA	10.5712
LOC_Os07g48850.1	OrsajM_p01	nad1	239890	315294	-	25745	GCUUAUCGGACUU	10.6727
LOC_Os07g48850.1	OrsajM_p01	nad1	239890	315294	-	25750	UCGGACUUUAUGU	10.7146
LOC_Os07g48850.1	OrsajM_p01	nad1	239890	315294	-	25904	UGCACUGGGAGCU	10.7813
LOC_Os07g48850.1	OrsajM_p01	nad1	239890	315294	-	26207	GGGGAUGCCCCUU	10.8347
LOC_Os07g48850.1	OrsajM_p01	nad1	239890	315294	-	26331	UCGAAUCCUACUC	10.7049
LOC_Os07g48850.1	OrsajM_p01	nad1	239890	315294	-	26501	UGGGCUUCCAUCA	10.8503
LOC_Os07g48850.1	OrsajM_p01	nad1	239890	315294	-	26716	UCGAAUUUUCGGA	10.5743
LOC_Os07g48850.1	OrsajM_p01	nad1	239890	315294	-	26808	AGGUAUGCGAGGA	10.8518
LOC_Os07g48850.1	OrsajM_p01	nad1	239890	315294	-	26879	AGGGACUUUCUUU	10.8525
LOC_Os07g48850.1	OrsajM_p01	nad1	239890	315294	-	27102	UGGUCGUGUAUUA	10.7816
LOC_Os07g48850.1	OrsajM_p01	nad1	239890	315294	-	27271	UGUUAUGGUCGGA	10.7659
LOC_Os07g48850.1	OrsajM_p01	nad1	239890	315294	-	27440	CCUGCUCCCCUUC	10.5385
LOC_Os07g48850.1	OrsajM_p01	nad1	239890	315294	-	27485	CCGGCCUUCACCA	10.6244
LOC_Os07g48850.1	OrsajM_p01	nad1	239890	315294	-	27844	AGGAACCGUACCA	10.913
LOC_Os07g48850.1	OrsajM_p01	nad1	239890	315294	-	27888	GGUUCUUUUCCGC	10.7091
LOC_Os07g48850.1	OrsajM_p01	nad1	239890	315294	-	27949	ACCGCUUCGCUCG	10.5229
LOC_Os07g48850.1	OrsajM_p01	nad1	239890	315294	-	28005	GCGUAUUCGCUCG	10.5701
LOC_Os07g48850.1	OrsajM_p01	nad1	239890	315294	-	28373	ACCGACUGGCCUA	10.6099
LOC_Os07g48850.1	OrsajM_p01	nad1	239890	315294	-	28555	AGUAAGUCCCGCU	10.8115
LOC_Os07g48850.1	OrsajM_p01	nad1	239890	315294	-	28637	CCUGACUCCCCUA	10.64
LOC_Os07g48850.1	OrsajM_p01	nad1	239890	315294	-	28764	ACUUCUGGGACUU	10.5556
LOC_Os07g48850.1	OrsajM_p01	nad1	239890	315294	-	28937	CGCAACUGCACUU	10.9286
LOC_Os07g48850.1	OrsajM_p01	nad1	239890	315294	-	28980	CCUAAUCUCCCGC	10.6023
LOC_Os07g48850.1	OrsajM_p01	nad1	239890	315294	-	29006	AGUGAGCCGAGGU	10.9071
LOC_Os07g48850.1	OrsajM_p01	nad1	239890	315294	-	29057	AGGUAUCUGCCUG	10.795
LOC_Os07g48850.1	OrsajM_p01	nad1	239890	315294	-	29062	UCUGCCUGCCCCU	10.5218
LOC_Os07g48850.1	OrsajM_p01	nad1	239890	315294	-	29066	CCUGCCCCUAUCU	10.64
LOC_Os07g48850.1	OrsajM_p01	nad1	239890	315294	-	29081	UCUGCUUCUACUU	10.6422
LOC_Os07g48850.1	OrsajM_p01	nad1	239890	315294	-	29087	UCUACUUUGCGGA	10.4717
LOC_Os07g48850.1	OrsajM_p01	nad1	239890	315294	-	29150	AGUUAUUCCCGGU	10.795
LOC_Os07g48850.1	OrsajM_p01	nad1	239890	315294	-	29252	UCGGAUCUCCCCU	10.6244
LOC_Os07g48850.1	OrsajM_p01	nad1	239890	315294	-	29265	UCGUCUGCCAGUG	10.5545
LOC_Os07g48850.1	OrsajM_p01	nad1	239890	315294	-	29301	AGCUAUCUGCUGA	10.795
LOC_Os07g48850.1	OrsajM_p01	nad1	239890	315294	-	29518	AGUACUUUUCGCU	10.7267
LOC_Os07g48850.1	OrsajM_p01	nad1	239890	315294	-	29598	AGUACUUUUCGCC	10.7267
LOC_Os07g48850.1	OrsajM_p01	nad1	239890	315294	-	29836	AGGACUUUCACUA	10.8282
LOC_Os07g48850.1	OrsajM_p01	nad1	239890	315294	-	29897	ACUGACUUGACUG	10.7292
LOC_Os07g48850.1	OrsajM_p01	nad1	239890	315294	-	29964	GGCUAUUUCCUGA	10.8106
LOC_Os07g48850.1	OrsajM_p01	nad1	239890	315294	-	30037	AGUGACUUGCUUA	10.8525
LOC_Os07g48850.1	OrsajM_p01	nad1	239890	315294	-	30201	AGCACGCGCAUCC	10.8104
LOC_Os07g48850.1	OrsajM_p01	nad1	239890	315294	-	30368	UGUUCCCUCACCG	10.8229
LOC_Os07g48850.1	OrsajM_p01	nad1	239890	315294	-	30444	AGCAAUGCCCGGG	10.7959
LOC_Os07g48850.1	OrsajM_p01	nad1	239890	315294	-	30502	CGGUAUGUGCUGG	10.7659
LOC_Os07g48850.1	OrsajM_p01	nad1	239890	315294	-	30546	ACCAAUCUUCUCU	10.6179
LOC_Os07g48850.1	OrsajM_p01	nad1	239890	315294	-	30646	GCGAAGGCCCUUG	10.5721
LOC_Os07g48850.1	OrsajM_p01	nad1	239890	315294	-	30709	GCUGAUUCCCUUG	10.6422
LOC_Os07g48850.1	OrsajM_p01	nad1	239890	315294	-	30818	ACCACUGUUCGGC	10.4706
LOC_Os07g48850.1	OrsajM_p01	nad1	239890	315294	-	30870	AGGAACGCUAGCU	10.8984
LOC_Os07g48850.1	OrsajM_p01	nad1	239890	315294	-	30994	ACGGCUUUGACCU	10.611
LOC_Os07g48850.1	OrsajM_p01	nad1	239890	315294	-	31004	CCUAACGGCCUCC	10.5866
LOC_Os07g48850.1	OrsajM_p01	nad1	239890	315294	-	31072	GGGAAUCUGCCGA	10.797
LOC_Os07g48850.1	OrsajM_p01	nad1	239890	315294	-	31192	UGGUCUUUUCGGA	10.679
LOC_Os07g48850.1	OrsajM_p01	nad1	239890	315294	-	31230	ACGGCCCGGACUC	10.5942
LOC_Os07g48850.1	OrsajM_p01	nad1	239890	315294	-	31236	CGGACUCCCACGG	10.8104
LOC_Os07g48850.1	OrsajM_p01	nad1	239890	315294	-	31505	CGGAAUGCUCUCG	10.8126
LOC_Os07g48850.1	OrsajM_p01	nad1	239890	315294	-	31676	UGGUAGUCCAUGC	10.8819
LOC_Os07g48850.1	OrsajM_p01	nad1	239890	315294	-	31715	UCUACGCGGAUCA	10.5721
LOC_Os07g48850.1	OrsajM_p01	nad1	239890	315294	-	31897	CGGGAUGGUACUG	10.9239
LOC_Os07g48850.1	OrsajM_p01	nad1	239890	315294	-	31941	AGCUCGUGUCGUG	10.6779
LOC_Os07g48850.1	OrsajM_p01	nad1	239890	315294	-	32046	AGUACGCGCCCCG	10.7078
LOC_Os07g48850.1	OrsajM_p01	nad1	239890	315294	-	32050	CGCGCCCCGCUCC	10.7455
LOC_Os07g48850.1	OrsajM_p01	nad1	239890	315294	-	32077	GGUGCGUGCCGCA	10.7176
LOC_Os07g48850.1	OrsajM_p01	nad1	239890	315294	-	32097	GGGACUGCCAGUG	10.797
LOC_Os07g48850.1	OrsajM_p01	nad1	239890	315294	-	32152	CCUUAUGGGCUGG	10.5411
LOC_Os07g48850.1	OrsajM_p01	nad1	239890	315294	-	32440	UCUUAUUGGCGCA	10.5556
LOC_Os07g48850.1	OrsajM_p01	nad1	239890	315294	-	32463	GGGUCUUCGACUG	10.795
LOC_Os07g48850.1	OrsajM_p01	nad1	239890	315294	-	32544	CCCUCGCCUACUU	10.5836
LOC_Os07g48850.1	OrsajM_p01	nad1	239890	315294	-	32549	GCCUACUUGACUA	10.6872
LOC_Os07g48850.1	OrsajM_p01	nad1	239890	315294	-	32577	CGGAAGCUUAUGU	10.9007
LOC_Os07g48850.1	OrsajM_p01	nad1	239890	315294	-	32673	CCCGAUCCCAUUC	10.7426
LOC_Os07g48850.1	OrsajM_p01	nad1	239890	315294	-	32703	UGGAAUCGUCUUG	10.8137
LOC_Os07g48850.1	OrsajM_p01	nad1	239890	315294	-	32799	CCUUAGUGGCCCC	10.5545
LOC_Os07g48850.1	OrsajM_p01	nad1	239890	315294	-	32912	CGCUAGUUGCUCA	10.795
LOC_Os07g48850.1	OrsajM_p01	nad1	239890	315294	-	33189	GCUAAGUCGAGGG	10.6602
LOC_Os07g48850.1	OrsajM_p01	nad1	239890	315294	-	33665	ACGACCUUCACGA	10.5866
LOC_Os07g48850.1	OrsajM_p01	nad1	239890	315294	-	33818	GGUACUGCCACCA	10.826
LOC_Os07g48850.1	OrsajM_p01	nad1	239890	315294	-	34045	UCGUCCUCGCUUC	10.4676
LOC_Os07g48850.1	OrsajM_p01	nad1	239890	315294	-	34321	AGCUACGCUAGUC	10.8965
LOC_Os07g48850.1	OrsajM_p01	nad1	239890	315294	-	34387	GGUUCGUUGCCUC	10.6935
LOC_Os07g48850.1	OrsajM_p01	nad1	239890	315294	-	34538	ACUACGGGUAGCG	10.5576
LOC_Os07g48850.1	OrsajM_p01	nad1	239890	315294	-	34596	ACGGCCGGCCUGG	10.4771
LOC_Os07g48850.1	OrsajM_p01	nad1	239890	315294	-	34677	GCUACUUGGCUGG	10.4717
LOC_Os07g48850.1	OrsajM_p01	nad1	239890	315294	-	35014	AGCUAGCUCACGA	10.8954
LOC_Os07g48850.1	OrsajM_p01	nad1	239890	315294	-	35154	GCUUACCUCAGUG	10.6872
LOC_Os07g48850.1	OrsajM_p01	nad1	239890	315294	-	35280	GCUGCCGGCAGGG	10.5797
LOC_Os07g48850.1	OrsajM_p01	nad1	239890	315294	-	35289	AGGGCGCUGCUUU	10.7187
LOC_Os07g48850.1	OrsajM_p01	nad1	239890	315294	-	35476	GGGAACCUCACUG	10.9286
LOC_Os07g48850.1	OrsajM_p01	nad1	239890	315294	-	35612	GGUGCUUCCAUGG	10.8514
LOC_Os07g48850.1	OrsajM_p01	nad1	239890	315294	-	35859	AGUGAGUUGCUGU	10.8224
LOC_Os07g48850.1	OrsajM_p01	nad1	239890	315294	-	35931	UGUGCUUGGAGGG	10.8068
LOC_Os07g48850.1	OrsajM_p01	nad1	239890	315294	-	36026	AGUACCUUCCCUA	10.7402
LOC_Os07g48850.1	OrsajM_p01	nad1	239890	315294	-	36101	UGCUCUUUUCUUU	10.7248
LOC_Os07g48850.1	OrsajM_p01	nad1	239890	315294	-	36245	GCCACUCUUCCUC	10.5153
LOC_Os07g48850.1	OrsajM_p01	nad1	239890	315294	-	36253	UCCUCCGGGCUCG	10.4508
LOC_Os07g48850.1	OrsajM_p01	nad1	239890	315294	-	36328	GCCUACCCGCUUA	10.5836
LOC_Os07g48850.1	OrsajM_p01	nad1	239890	315294	-	36419	CCCAAUGCGCUUU	10.5877
LOC_Os07g48850.1	OrsajM_p01	nad1	239890	315294	-	36604	UGCAAUUUCAUCA	10.9453
LOC_Os07g48850.1	OrsajM_p01	nad1	239890	315294	-	37064	AGCGAUGGCCGCU	10.8191
LOC_Os07g48850.1	OrsajM_p01	nad1	239890	315294	-	37238	ACUAACCCUAGCC	10.7038
LOC_Os07g48850.1	OrsajM_p01	nad1	239890	315294	-	37385	GGUGAGUUCAUUG	10.9551
LOC_Os07g48850.1	OrsajM_p01	nad1	239890	315294	-	37579	ACGAAUGUUCGCU	10.5732
LOC_Os07g48850.1	OrsajM_p01	nad1	239890	315294	-	37614	UGUGAGGUGCCCA	10.8202
LOC_Os07g48850.1	OrsajM_p01	nad1	239890	315294	-	37689	CCCUCGCCUCGGG	10.4508
LOC_Os07g48850.1	OrsajM_p01	nad1	239890	315294	-	37779	CCCUCGGUCAUGA	10.5545
LOC_Os07g48850.1	OrsajM_p01	nad1	239890	315294	-	37873	GGCUACCCUAUGG	10.911
LOC_Os07g48850.1	OrsajM_p01	nad1	239890	315294	-	37878	CCCUAUGGGCUGU	10.54
LOC_Os07g48850.1	OrsajM_p01	nad1	239890	315294	-	37883	UGGGCUGUUAUCU	10.8369
LOC_Os07g48850.1	OrsajM_p01	nad1	239890	315294	-	37905	GGUUAGGCUCUUC	10.7961
LOC_Os07g48850.1	OrsajM_p01	nad1	239890	315294	-	37955	UGGGAGUGCCCGA	10.8046
LOC_Os07g48850.1	OrsajM_p01	nad1	239890	315294	-	38027	ACCUAGCCUAUGA	10.6716
LOC_Os07g48850.1	OrsajM_p01	nad1	239890	315294	-	38210	AGGAAGCCGCCGC	10.7802
LOC_Os07g48850.1	OrsajM_p01	nad1	239890	315294	-	38215	GCCGCCGCCCCGC	10.5051
LOC_Os07g48850.1	OrsajM_p01	nad1	239890	315294	-	38218	GCCGCCCCGCCGG	10.5051
LOC_Os07g48850.1	OrsajM_p01	nad1	239890	315294	-	38245	CCCUCGCCUCUGG	10.4665
LOC_Os07g48850.1	OrsajM_p01	nad1	239890	315294	-	38340	UCCUCUGCCCUCC	10.481
LOC_Os07g48850.1	OrsajM_p01	nad1	239890	315294	-	38343	UCUGCCCUCCCUC	10.5374
LOC_Os07g48850.1	OrsajM_p01	nad1	239890	315294	-	38648	AGUAAGUUUAGCC	10.9163
LOC_Os07g48850.1	OrsajM_p01	nad1	239890	315294	-	38661	UCUAACGCCAGUU	10.6892
LOC_Os07g48850.1	OrsajM_p01	nad1	239890	315294	-	38850	UGGACCUCGCUUU	10.71
LOC_Os07g48850.1	OrsajM_p01	nad1	239890	315294	-	39324	GCCACUUUUAUGG	10.6045
LOC_Os07g48850.1	OrsajM_p01	nad1	239890	315294	-	39421	UGCAAUGUCAGGA	10.8995
LOC_Os07g48850.1	OrsajM_p01	nad1	239890	315294	-	39477	AGUAAGCCGACCC	10.913
LOC_Os07g48850.1	OrsajM_p01	nad1	239890	315294	-	39483	CCGACCCUGAUGU	10.5721
LOC_Os07g48850.1	OrsajM_p01	nad1	239890	315294	-	39583	UGCAACUCCCCUU	10.8405
LOC_Os07g48850.1	OrsajM_p01	nad1	239890	315294	-	39658	ACGAAGGGGAUGA	10.63
LOC_Os07g48850.1	OrsajM_p01	nad1	239890	315294	-	39721	GCUAAUUCCAUUU	10.7216
LOC_Os07g48850.1	OrsajM_p01	nad1	239890	315294	-	39903	ACGACCCUCCUCG	10.4986
LOC_Os07g48850.1	OrsajM_p01	nad1	239890	315294	-	39920	UGUUAUUUUCCUU	10.8273
LOC_Os07g48850.1	OrsajM_p01	nad1	239890	315294	-	39932	UCCAAGCCUCCGG	10.5855
LOC_Os07g48850.1	OrsajM_p01	nad1	239890	315294	-	40154	ACUACUUUUCUUC	10.5186
LOC_Os07g48850.1	OrsajM_p01	nad1	239890	315294	-	40447	UCUUACUGCCCCG	10.5836
LOC_Os07g48850.1	OrsajM_p01	nad1	239890	315294	-	40603	CCCACGUGUCGCU	10.4695
LOC_Os07g48850.1	OrsajM_p01	nad1	239890	315294	-	40669	UCUACUUUUAUGG	10.6056
LOC_Os07g48850.1	OrsajM_p01	nad1	239890	315294	-	40701	UCCAAUCUCCGGC	10.5866
LOC_Os07g48850.1	OrsajM_p01	nad1	239890	315294	-	40759	ACCUCUCUGCUGC	10.4676
LOC_Os07g48850.1	OrsajM_p01	nad1	239890	315294	-	40774	UCGGACUCCCGCU	10.6088
LOC_Os07g48850.1	OrsajM_p01	nad1	239890	315294	-	40853	ACGACUUCCAGUU	10.5877
LOC_Os07g48850.1	OrsajM_p01	nad1	239890	315294	-	40953	GGUACUUGCAUGC	10.8137
LOC_Os07g48850.1	OrsajM_p01	nad1	239890	315294	-	41278	UGUAAGGCCCGUU	10.797
LOC_Os07g48850.1	OrsajM_p01	nad1	239890	315294	-	41349	AGGGCUGCUCGCC	10.7176
LOC_Os07g48850.1	OrsajM_p01	nad1	239890	315294	-	41352	GCUGCUCGCCUUU	10.524
LOC_Os07g48850.1	OrsajM_p01	nad1	239890	315294	-	41372	ACGGCUUGGCUUC	10.495
LOC_Os07g48850.1	OrsajM_p01	nad1	239890	315294	-	41499	GCGAAGCUUCGUA	10.5732
LOC_Os07g48850.1	OrsajM_p01	nad1	239890	315294	-	41517	GGCUCGUUCCGUG	10.6924
LOC_Os07g48850.1	OrsajM_p01	nad1	239890	315294	-	41521	CGUUCCGUGCUUG	10.6935
LOC_Os07g48850.1	OrsajM_p01	nad1	239890	315294	-	41541	AGCUCGUGUAGUA	10.7805
LOC_Os07g48850.1	OrsajM_p01	nad1	239890	315294	-	41637	CCUUCCUGGAGCU	10.5545
LOC_Os07g48850.1	OrsajM_p01	nad1	239890	315294	-	41759	GCGAAUUGGCUGU	10.5587
LOC_Os07g48850.1	OrsajM_p01	nad1	239890	315294	-	41923	ACUACGCCUAUCG	10.6023
LOC_Os07g48850.1	OrsajM_p01	nad1	239890	315294	-	41928	GCCUAUCGGCUUA	10.5701
LOC_Os07g48850.1	OrsajM_p01	nad1	239890	315294	-	41971	UGGGCUUCUAUCA	10.8514
LOC_Os07g48850.1	OrsajM_p01	nad1	239890	315294	-	42054	UCCAAUUUGCGCC	10.5877
LOC_Os07g48850.1	OrsajM_p01	nad1	239890	315294	-	42163	AGCAAGCUCACGU	10.913
LOC_Os07g48850.1	OrsajM_p01	nad1	239890	315294	-	42196	CGCAACCUUACGU	10.9286
LOC_Os07g48850.1	OrsajM_p01	nad1	239890	315294	-	42225	AGCAACUCUACUU	10.9442
LOC_Os07g48850.1	OrsajM_p01	nad1	239890	315294	-	42261	UGUUCUGUUAGGA	10.7816
LOC_Os07g48850.1	OrsajM_p01	nad1	239890	315294	-	42362	UCCGAGUUGCGUG	10.5964
LOC_Os07g48850.1	OrsajM_p01	nad1	239890	315294	-	42443	UCCUCUGGUAGGA	10.54
LOC_Os07g48850.1	OrsajM_p01	nad1	239890	315294	-	42613	GGGUACGGGAGCU	10.8507
LOC_Os07g48850.1	OrsajM_p01	nad1	239890	315294	-	42714	CGUUCCUUUAGUC	10.8117
LOC_Os07g48850.1	OrsajM_p01	nad1	239890	315294	-	42782	ACCUAUCUUACUU	10.7029
LOC_Os07g48850.1	OrsajM_p01	nad1	239890	315294	-	42969	CGUACUCUCAUCA	10.8427
LOC_Os07g48850.1	OrsajM_p01	nad1	239890	315294	-	43027	GGCUAUUGGCCUU	10.795
LOC_Os07g48850.1	OrsajM_p01	nad1	239890	315294	-	43100	GGGUCGUUCCUGU	10.6779
LOC_Os07g48850.1	OrsajM_p01	nad1	239890	315294	-	43104	CGUUCCUGUCCUG	10.708
LOC_Os07g48850.1	OrsajM_p01	nad1	239890	315294	-	43133	UCUAAGGCCAGUU	10.6747
LOC_Os07g48850.1	OrsajM_p01	nad1	239890	315294	-	43248	AGCACCCUGCCUU	10.7234
LOC_Os07g48850.1	OrsajM_p01	nad1	239890	315294	-	43280	GGGAACCUUACUC	10.9297
LOC_Os07g48850.1	OrsajM_p01	nad1	239890	315294	-	43491	GCCUAUUCUCCUA	10.6003
LOC_Os07g48850.1	OrsajM_p01	nad1	239890	315294	-	43516	AGGGAUUCCACGG	10.9373
LOC_Os07g48850.1	OrsajM_p01	nad1	239890	315294	-	43553	GGGACCUCGCUCG	10.7089
LOC_Os07g48850.1	OrsajM_p01	nad1	239890	315294	-	43631	ACGACUGCUCUUC	10.4863
LOC_Os07g48850.1	OrsajM_p01	nad1	239890	315294	-	43634	ACUGCUCUUCUUC	10.5407
LOC_Os07g48850.1	OrsajM_p01	nad1	239890	315294	-	43639	UCUUCUUCUAUUC	10.6025
LOC_Os07g48850.1	OrsajM_p01	nad1	239890	315294	-	43699	GGCGCUCUGAGGA	10.8202
LOC_Os07g48850.1	OrsajM_p01	nad1	239890	315294	-	43913	ACCUAGCUUAGCC	10.6716
LOC_Os07g48850.1	OrsajM_p01	nad1	239890	315294	-	43918	GCUUAGCCUAUCC	10.6872
LOC_Os07g48850.1	OrsajM_p01	nad1	239890	315294	-	44306	GGGAAGGCGCGCA	10.7657
LOC_Os07g48850.1	OrsajM_p01	nad1	239890	315294	-	44600	AGGAAUGGGACUA	10.885
LOC_Os07g48850.1	OrsajM_p01	nad1	239890	315294	-	44620	UGGAACUCUAGGG	10.8995
LOC_Os07g48850.1	OrsajM_p01	nad1	239890	315294	-	44702	ACUUCUUUGCUUA	10.4854
LOC_Os07g48850.1	OrsajM_p01	nad1	239890	315294	-	44710	GCUUAUGCCCGUG	10.5701
LOC_Os07g48850.1	OrsajM_p01	nad1	239890	315294	-	44913	UGGUACGUCCGGG	10.7637
LOC_Os07g48850.1	OrsajM_p01	nad1	239890	315294	-	44968	UCCAAGGGUAGCA	10.6591
LOC_Os07g48850.1	OrsajM_p01	nad1	239890	315294	-	45008	AGUUCCUUUCUGG	10.7091
LOC_Os07g48850.1	OrsajM_p01	nad1	239890	315294	-	45162	UCGGAUUUGCCGA	10.5964
LOC_Os07g48850.1	OrsajM_p01	nad1	239890	315294	-	45250	AGCGACUGGAUUA	10.9384
LOC_Os07g48850.1	OrsajM_p01	nad1	239890	315294	-	45362	GCGGAGUGGCUUU	10.5819
LOC_Os07g48850.1	OrsajM_p01	nad1	239890	315294	-	45541	UGGUAGUCGAGUG	10.8674
LOC_Os07g48850.1	OrsajM_p01	nad1	239890	315294	-	45583	UGCGAGCUCCUUU	10.8503
LOC_Os07g48850.1	OrsajM_p01	nad1	239890	315294	-	45587	AGCUCCUUUCUCG	10.7226
LOC_Os07g48850.1	OrsajM_p01	nad1	239890	315294	-	45716	AGUUAGGGUACUA	10.883
LOC_Os07g48850.1	OrsajM_p01	nad1	239890	315294	-	45969	GCUUCGGGUAGGU	10.5255
LOC_Os07g48850.1	OrsajM_p01	nad1	239890	315294	-	46212	ACGACCUUCACGA	10.5866
LOC_Os07g48850.1	OrsajM_p01	nad1	239890	315294	-	46317	AGCACGCGCAUCC	10.8104
LOC_Os07g48850.1	OrsajM_p01	nad1	239890	315294	-	46367	CGGAAGGCGCGGG	10.7512
LOC_Os07g48850.1	OrsajM_p01	nad1	239890	315294	-	46399	AGCUCGGGUAGGG	10.7492
LOC_Os07g48850.1	OrsajM_p01	nad1	239890	315294	-	46438	CGUUCCUGCCGCA	10.6913
LOC_Os07g48850.1	OrsajM_p01	nad1	239890	315294	-	46577	UGGGCCUGGAGUU	10.8057
LOC_Os07g48850.1	OrsajM_p01	nad1	239890	315294	-	46661	AGGUACUUUAUUG	10.9143
LOC_Os07g48850.1	OrsajM_p01	nad1	239890	315294	-	46673	GCUUAGUCUAGCU	10.6727
LOC_Os07g48850.1	OrsajM_p01	nad1	239890	315294	-	46727	AGCGCUUUUAUUU	10.8682
LOC_Os07g48850.1	OrsajM_p01	nad1	239890	315294	-	46815	UGGUAUUUGCUUC	10.7972
LOC_Os07g48850.1	OrsajM_p01	nad1	239890	315294	-	46919	GCUGAUUUGAGGA	10.7001
LOC_Os07g48850.1	OrsajM_p01	nad1	239890	315294	-	46959	UCUUCCUUCCCGU	10.4821
LOC_Os07g48850.1	OrsajM_p01	nad1	239890	315294	-	46963	CCUUCCCGUCCUU	10.4821
LOC_Os07g48850.1	OrsajM_p01	nad1	239890	315294	-	46972	CCUUAGUUUAGGA	10.6593
LOC_Os07g48850.1	OrsajM_p01	nad1	239890	315294	-	47491	AGCAAUUUGCCCU	10.8271
LOC_Os07g48850.1	OrsajM_p01	nad1	239890	315294	-	47608	ACCGAGCCCCCCC	10.6222
LOC_Os07g48850.1	OrsajM_p01	nad1	239890	315294	-	47864	AGCUCUUUCCUUU	10.7237
LOC_Os07g48850.1	OrsajM_p01	nad1	239890	315294	-	47897	GGCUAGCGCCUUU	10.7939
LOC_Os07g48850.1	OrsajM_p01	nad1	239890	315294	-	48065	AGCUCCGCCCUCA	10.7047
LOC_Os07g48850.1	OrsajM_p01	nad1	239890	315294	-	48372	AGGAAUCUCACUA	10.9297
LOC_Os07g48850.1	OrsajM_p01	nad1	239890	315294	-	48508	CCGACUGUGAUUA	10.5743
LOC_Os07g48850.1	OrsajM_p01	nad1	239890	315294	-	48721	AGGACCUGGAGCG	10.7813
LOC_Os07g48850.1	OrsajM_p01	nad1	239890	315294	-	48755	UCGAAUCCUAGUU	10.6903
LOC_Os07g48850.1	OrsajM_p01	nad1	239890	315294	-	48760	UCCUAGUUCAGUU	10.6727
LOC_Os07g48850.1	OrsajM_p01	nad1	239890	315294	-	48778	GGGAACCUUAGCG	10.9141
LOC_Os07g48850.1	OrsajM_p01	nad1	239890	315294	-	48783	CCUUAGCGCCGCG	10.5534
LOC_Os07g48850.1	OrsajM_p01	nad1	239890	315294	-	48806	GGGAAGGUCCUCC	10.797
LOC_Os07g48850.1	OrsajM_p01	nad1	239890	315294	-	49078	UGUUAGGUGCCUA	10.7805
LOC_Os07g48850.1	OrsajM_p01	nad1	239890	315294	-	49162	GCCUACUCGCCUU	10.5836
LOC_Os07g48850.1	OrsajM_p01	nad1	239890	315294	-	49163	CCUACUCGCCUUA	10.5008
LOC_Os07g48850.1	OrsajM_p01	nad1	239890	315294	-	49217	CCCUAUUUUCCGA	10.5858
LOC_Os07g48850.1	OrsajM_p01	nad1	239890	315294	-	49335	CGGACCGCUACCU	10.8104
LOC_Os07g48850.1	OrsajM_p01	nad1	239890	315294	-	49502	GGCACUGGUAUCG	10.8126
LOC_Os07g48850.1	OrsajM_p01	nad1	239890	315294	-	49652	UGGGCUUCGCUUA	10.7343
LOC_Os07g48850.1	OrsajM_p01	nad1	239890	315294	-	49655	GCUUCGCUUACUU	10.5858
LOC_Os07g48850.1	OrsajM_p01	nad1	239890	315294	-	49871	AGGGCGGCGAGGA	10.7744
LOC_Os07g48850.1	OrsajM_p01	nad1	239890	315294	-	50222	AGUUAUUGUCGUU	10.7972
LOC_Os07g48850.1	OrsajM_p01	nad1	239890	315294	-	50240	AGCUAGUGCCGGU	10.7637
LOC_Os07g48850.1	OrsajM_p01	nad1	239890	315294	-	50387	GGUGCUGUUCUUC	10.7511
LOC_Os07g48850.1	OrsajM_p01	nad1	239890	315294	-	50628	ACCAAUUCUCUUU	10.619
LOC_Os07g48850.1	OrsajM_p01	nad1	239890	315294	-	50683	UGUGAUUUCAUCU	10.9696
LOC_Os07g48850.1	OrsajM_p01	nad1	239890	315294	-	50730	GGCACUUUUAUUU	10.8449
LOC_Os07g48850.1	OrsajM_p01	nad1	239890	315294	-	50746	UGUUAGGCUAGGC	10.8674
LOC_Os07g48850.1	OrsajM_p01	nad1	239890	315294	-	50760	UCUUCUUUCCCGA	10.4832
LOC_Os07g48850.1	OrsajM_p01	nad1	239890	315294	-	50773	AGGAACUCUCUGG	10.8126
LOC_Os07g48850.1	OrsajM_p01	nad1	239890	315294	-	50923	CCCACCCUUAUUA	10.6179
LOC_Os07g48850.1	OrsajM_p01	nad1	239890	315294	-	50935	AGCAACCUCAUCA	10.9431
LOC_Os07g48850.1	OrsajM_p01	nad1	239890	315294	-	50973	GCGGAUCUUCUCC	10.6266
LOC_Os07g48850.1	OrsajM_p01	nad1	239890	315294	-	51091	ACUGCUGUCCCCU	10.5229
LOC_Os07g48850.1	OrsajM_p01	nad1	239890	315294	-	51357	CCUUCCGUUCCUU	10.4832
LOC_Os07g48850.1	OrsajM_p01	nad1	239890	315294	-	51362	CGUUCCUUGCUUG	10.7091
LOC_Os07g48850.1	OrsajM_p01	nad1	239890	315294	-	51837	CCCACUCUUCUUU	10.5164
LOC_Os07g48850.1	OrsajM_p01	nad1	239890	315294	-	51842	UCUUCUUUCCCCC	10.4977
LOC_Os07g48850.1	OrsajM_p01	nad1	239890	315294	-	52107	AGCAAUUGUAGCA	10.9152
LOC_Os07g48850.1	OrsajM_p01	nad1	239890	315294	-	52119	AGCUCCGGCACCU	10.7917
LOC_Os07g48850.1	OrsajM_p01	nad1	239890	315294	-	52201	AGCUCUUUCCUGG	10.708
LOC_Os07g48850.1	OrsajM_p01	nad1	239890	315294	-	52227	UCCUCUUCUCGGU	10.4676
LOC_Os07g48850.1	OrsajM_p01	nad1	239890	315294	-	52480	GCGUCCUUCCCCA	10.481
LOC_Os07g48850.1	OrsajM_p01	nad1	239890	315294	-	52520	AGGUCCUUGACCC	10.7939
LOC_Os07g48850.1	OrsajM_p01	nad1	239890	315294	-	52694	AGCACGCGCAUCC	10.8104
LOC_Os07g48850.1	OrsajM_p01	nad1	239890	315294	-	52734	UCUGACUUUAUCG	10.7448
LOC_Os07g48850.1	OrsajM_p01	nad1	239890	315294	-	53055	UGUAAUUCCCCCC	10.8416
LOC_Os07g48850.1	OrsajM_p01	nad1	239890	315294	-	53243	AGGAAUUUGAGCG	10.9007
LOC_Os07g48850.1	OrsajM_p01	nad1	239890	315294	-	53585	ACCUCGCGGAUGG	10.5389
LOC_Os07g48850.1	OrsajM_p01	nad1	239890	315294	-	53606	UCGAACCCCCGGU	10.5699
LOC_Os07g48850.1	OrsajM_p01	nad1	239890	315294	-	53679	UGCGCUCGCCCGC	10.731
LOC_Os07g48850.1	OrsajM_p01	nad1	239890	315294	-	53704	CGCGCUGGCAGGU	10.8046
LOC_Os07g48850.1	OrsajM_p01	nad1	239890	315294	-	53720	GGCAAUUCUAUGU	10.9308
LOC_Os07g48850.1	OrsajM_p01	nad1	239890	315294	-	53762	CGUAAGCUGACUC	10.9152
LOC_Os07g48850.1	OrsajM_p01	nad1	239890	315294	-	53767	GCUGACUCUAUUG	10.7448
LOC_Os07g48850.1	OrsajM_p01	nad1	239890	315294	-	53817	GCUACGCUUCGCU	10.4852
LOC_Os07g48850.1	OrsajM_p01	nad1	239890	315294	-	53822	GCUUCGCUUCUUU	10.4843
LOC_Os07g48850.1	OrsajM_p01	nad1	239890	315294	-	53867	GCUGCGCUCCCUG	10.5229
LOC_Os07g48850.1	OrsajM_p01	nad1	239890	315294	-	53871	CGCUCCCUGCGGG	10.6757
LOC_Os07g48850.1	OrsajM_p01	nad1	239890	315294	-	53934	UCCGACUCGAGUU	10.7124
LOC_Os07g48850.1	OrsajM_p01	nad1	239890	315294	-	54090	CCCUCGCUCCUUU	10.4821
LOC_Os07g48850.1	OrsajM_p01	nad1	239890	315294	-	54110	CCCACCGCUCCCC	10.4975
LOC_Os07g48850.1	OrsajM_p01	nad1	239890	315294	-	54113	ACCGCUCCCCCUU	10.5363
LOC_Os07g48850.1	OrsajM_p01	nad1	239890	315294	-	54142	CCGGCUUGCAUUU	10.6121
LOC_Os07g48850.1	OrsajM_p01	nad1	239890	315294	-	54211	UGCUCUCUCCCCA	10.7204
LOC_Os07g48850.1	OrsajM_p01	nad1	239890	315294	-	54262	UCUGACUCUAUUG	10.7448
LOC_Os07g48850.1	OrsajM_p01	nad1	239890	315294	-	54410	CCUAAUUGGAUGA	10.6769
LOC_Os07g48850.1	OrsajM_p01	nad1	239890	315294	-	54515	ACCUACUCUACUG	10.7018
LOC_Os07g48850.1	OrsajM_p01	nad1	239890	315294	-	54703	CCUUCUUUCCCCU	10.4977
LOC_Os07g48850.1	OrsajM_p01	nad1	239890	315294	-	54712	CCCUCGCCUCUGU	10.4665
LOC_Os07g48850.1	OrsajM_p01	nad1	239890	315294	-	54777	AGUUACUCUCCCG	10.824
LOC_Os07g48850.1	OrsajM_p01	nad1	239890	315294	-	54786	CCCGAGCCUCCUC	10.6244
LOC_Os07g48850.1	OrsajM_p01	nad1	239890	315294	-	54818	UCUAACCUUAGGA	10.6903
LOC_Os07g48850.1	OrsajM_p01	nad1	239890	315294	-	55002	ACUUACUCCACUU	10.7018
LOC_Os07g48850.1	OrsajM_p01	nad1	239890	315294	-	55056	UCUGCUUCUCCUC	10.5396
LOC_Os07g48850.1	OrsajM_p01	nad1	239890	315294	-	55059	GCUUCUCCUCUUA	10.4988
LOC_Os07g48850.1	OrsajM_p01	nad1	239890	315294	-	55088	UCCUCCUUCCCCA	10.4955
LOC_Os07g48850.1	OrsajM_p01	nad1	239890	315294	-	55179	CCUGAUUUCAUUG	10.7459
LOC_Os07g48850.1	OrsajM_p01	nad1	239890	315294	-	55281	CGCUCUGCUAUGG	10.795
LOC_Os07g48850.1	OrsajM_p01	nad1	239890	315294	-	55331	GGUACUGGUACCA	10.8126
LOC_Os07g48850.1	OrsajM_p01	nad1	239890	315294	-	55401	UCCGACGGUACGA	10.6968
LOC_Os07g48850.1	OrsajM_p01	nad1	239890	315294	-	55427	AGCGCGUUUAGUC	10.8369
LOC_Os07g48850.1	OrsajM_p01	nad1	239890	315294	-	55940	AGGAACUGUAUGG	10.9007
LOC_Os07g48850.1	OrsajM_p01	nad1	239890	315294	-	55970	UGGACUGUCCUGA	10.6955
LOC_Os07g48850.1	OrsajM_p01	nad1	239890	315294	-	56033	GCUUAUUUUCCCC	10.6014
LOC_Os07g48850.1	OrsajM_p01	nad1	239890	315294	-	56052	UCGGAGUUUACUA	10.7146
LOC_Os07g48850.1	OrsajM_p01	nad1	239890	315294	-	56317	CCGGCGUCCACCA	10.6088
LOC_Os07g48850.1	OrsajM_p01	nad1	239890	315294	-	56616	CCUUCUCUGCUUG	10.4843
LOC_Os07g48850.1	OrsajM_p01	nad1	239890	315294	-	57134	GGUACCGGCAUGA	10.797
LOC_Os07g48850.1	OrsajM_p01	nad1	239890	315294	-	57198	CCCUAUUUUACUC	10.704
LOC_Os07g48850.1	OrsajM_p01	nad1	239890	315294	-	57236	GCUUAUGGUACUG	10.6738
LOC_Os07g48850.1	OrsajM_p01	nad1	239890	315294	-	57242	GGUACUGCUAGUC	10.8137
LOC_Os07g48850.1	OrsajM_p01	nad1	239890	315294	-	57424	UGUACUCUGACCA	10.8271
LOC_Os07g48850.1	OrsajM_p01	nad1	239890	315294	-	57457	GGCGCCUUGCUUU	10.7488
LOC_Os07g48850.1	OrsajM_p01	nad1	239890	315294	-	57699	ACCUCUCCCAGGG	10.5679
LOC_Os07g48850.1	OrsajM_p01	nad1	239890	315294	-	57798	AGUACUCCCACUA	10.8416
LOC_Os07g48850.1	OrsajM_p01	nad1	239890	315294	-	57818	ACUUACCCUACUG	10.7018
LOC_Os07g48850.1	OrsajM_p01	nad1	239890	315294	-	57824	CCUACUGUUACUC	10.6045
LOC_Os07g48850.1	OrsajM_p01	nad1	239890	315294	-	57994	ACUGCUUGUAGUU	10.6132
LOC_Os07g48850.1	OrsajM_p01	nad1	239890	315294	-	58030	UCCAAUCCCCCGG	10.6001
LOC_Os07g48850.1	OrsajM_p01	nad1	239890	315294	-	58056	UGGGCGGCUAUGU	10.8057
LOC_Os07g48850.1	OrsajM_p01	nad1	239890	315294	-	58163	ACCUCUUGUCUGG	10.4687
LOC_Os07g48850.1	OrsajM_p01	nad1	239890	315294	-	58173	UGGUACUCUCUUU	10.8106
LOC_Os07g48850.1	OrsajM_p01	nad1	239890	315294	-	58203	GCGGCCUCUCUCU	10.5229
LOC_Os07g48850.1	OrsajM_p01	nad1	239890	315294	-	58399	GGGUACCGGCUCA	10.7783
LOC_Os07g48850.1	OrsajM_p01	nad1	239890	315294	-	58428	UCUUCUUUCCCGG	10.4832
LOC_Os07g48850.1	OrsajM_p01	nad1	239890	315294	-	58462	GCUUAUCUCCCGC	10.5847
LOC_Os07g48850.1	OrsajM_p01	nad1	239890	315294	-	58649	ACUGACUUGAUUC	10.7303
LOC_Os07g48850.1	OrsajM_p01	nad1	239890	315294	-	58666	GGUGCGCUGCUGG	10.7187
LOC_Os07g48850.1	OrsajM_p01	nad1	239890	315294	-	58705	GGGACUCCUAUGA	10.8126
LOC_Os07g48850.1	OrsajM_p01	nad1	239890	315294	-	58859	UCUGACUCCCGCA	10.6244
LOC_Os07g48850.1	OrsajM_p01	nad1	239890	315294	-	58943	GCUACUUUUAGGU	10.5899
LOC_Os07g48850.1	OrsajM_p01	nad1	239890	315294	-	58979	AGCUACGCCCUGU	10.7928
LOC_Os07g48850.1	OrsajM_p01	nad1	239890	315294	-	58996	CGUUACUUCCGGA	10.795
LOC_Os07g48850.1	OrsajM_p01	nad1	239890	315294	-	59242	UGUUCGGCUAGUG	10.7805
LOC_Os07g48850.1	OrsajM_p01	nad1	239890	315294	-	59275	ACUUCUUCGCUUA	10.4843
LOC_Os07g48850.1	OrsajM_p01	nad1	239890	315294	-	59278	UCUUCGCUUAUCC	10.5858
LOC_Os07g48850.1	OrsajM_p01	nad1	239890	315294	-	59406	ACCAAGUGCAGGA	10.6591
LOC_Os07g48850.1	OrsajM_p01	nad1	239890	315294	-	59850	GGUGCCGGUCCCU	10.7321
LOC_Os07g48850.1	OrsajM_p01	nad1	239890	315294	-	59921	AGCUCCUUUCUUU	10.7237
LOC_Os07g48850.1	OrsajM_p01	nad1	239890	315294	-	60195	GCUGAGUUGAGUG	10.7001
LOC_Os07g48850.1	OrsajM_p01	nad1	239890	315294	-	60275	AGGACUUGCAUCU	10.8126
LOC_Os07g48850.1	OrsajM_p01	nad1	239890	315294	-	60353	UGCAACCCGAGGG	10.8973
LOC_Os07g48850.1	OrsajM_p01	nad1	239890	315294	-	60420	UGGGCUCCGAGGC	10.8046
LOC_Os07g48850.1	OrsajM_p01	nad1	239890	315294	-	60507	CCCUCUGUUCUUG	10.4843
LOC_Os07g48850.1	OrsajM_p01	nad1	239890	315294	-	60512	UGUUCUUGCAGCU	10.795
LOC_Os07g48850.1	OrsajM_p01	nad1	239890	315294	-	60548	CGGACUCUUCUGG	10.7111
LOC_Os07g48850.1	OrsajM_p01	nad1	239890	315294	-	60662	ACCUAUUUUCUCU	10.6014
LOC_Os07g48850.1	OrsajM_p01	nad1	239890	315294	-	60675	UCCAAUUCCAUGU	10.7049
LOC_Os07g48850.1	OrsajM_p01	nad1	239890	315294	-	60688	AGGUAGGCUACCC	10.8808
LOC_Os07g48850.1	OrsajM_p01	nad1	239890	315294	-	60785	CGCUACGUCCUCA	10.8084
LOC_Os07g48850.1	OrsajM_p01	nad1	239890	315294	-	60992	UGUUCUCUCAGUA	10.8106
LOC_Os07g48850.1	OrsajM_p01	nad1	239890	315294	-	61232	UGGAAUUCCCUGU	10.8126
LOC_Os07g48850.1	OrsajM_p01	nad1	239890	315294	-	61380	AGGUAUGCCCUCA	10.7939
LOC_Os07g48850.1	OrsajM_p01	nad1	239890	315294	-	61501	GGUAAGGCCAUGG	10.8995
LOC_Os07g48850.1	OrsajM_p01	nad1	239890	315294	-	61527	ACCUACCCCAGCG	10.6839
LOC_Os07g48850.1	OrsajM_p01	nad1	239890	315294	-	61583	CGGGCUCGCCUUC	10.7332
LOC_Os07g48850.1	OrsajM_p01	nad1	239890	315294	-	61619	ACCUCGUUCCGUG	10.4676
LOC_Os07g48850.1	OrsajM_p01	nad1	239890	315294	-	61630	UGGUCCUUUAUCC	10.8106
LOC_Os07g48850.1	OrsajM_p01	nad1	239890	315294	-	61642	CCCUCCUUGCUUG	10.4832
LOC_Os07g48850.1	OrsajM_p01	nad1	239890	315294	-	61754	GCCUAGGCUCCGA	10.5534
LOC_Os07g48850.1	OrsajM_p01	nad1	239890	315294	-	61803	GCUACUUCUCUUC	10.5175
LOC_Os07g48850.1	OrsajM_p01	nad1	239890	315294	-	61806	ACUUCUCUUCUUU	10.4999
LOC_Os07g48850.1	OrsajM_p01	nad1	239890	315294	-	61820	UCCUAUUUGCUUU	10.5869
LOC_Os07g48850.1	OrsajM_p01	nad1	239890	315294	-	61862	CGGAAGUUGCUUA	10.7992
LOC_Os07g48850.1	OrsajM_p01	nad1	239890	315294	-	61897	AGCUCUUCUAUUC	10.8262
LOC_Os07g48850.1	OrsajM_p01	nad1	239890	315294	-	61989	AGCACCCUUCCUC	10.7391
LOC_Os07g48850.1	OrsajM_p01	nad1	239890	315294	-	62016	CGUACUCCCAGUG	10.8271
LOC_Os07g48850.1	OrsajM_p01	nad1	239890	315294	-	62077	CCGGAUGCCAGUA	10.6979
LOC_Os07g48850.1	OrsajM_p01	nad1	239890	315294	-	62120	UGUGAUGCCCCGU	10.8347
LOC_Os07g48850.1	OrsajM_p01	nad1	239890	315294	-	62164	ACUUCUCUGAUCC	10.5858
LOC_Os07g48850.1	OrsajM_p01	nad1	239890	315294	-	62295	ACUUAUUUUACUC	10.7051
LOC_Os07g48850.1	OrsajM_p01	nad1	239890	315294	-	62329	ACUACUUUUCUCA	10.5175
LOC_Os07g48850.1	OrsajM_p01	nad1	239890	315294	-	62354	ACCUCGUUCCGGG	10.4519
LOC_Os07g48850.1	OrsajM_p01	nad1	239890	315294	-	62401	UCCAAUUUGAGUA	10.6914
LOC_Os07g48850.1	OrsajM_p01	nad1	239890	315294	-	62472	AGUUAGCUGCCCU	10.7939
LOC_Os07g48850.1	OrsajM_p01	nad1	239890	315294	-	62690	CCUUCCCGUCCUA	10.4821
LOC_Os07g48850.1	OrsajM_p01	nad1	239890	315294	-	62723	CGGGAUUUUAUUG	10.9562
LOC_Os07g48850.1	OrsajM_p01	nad1	239890	315294	-	62822	AGCAAUGCCCUCU	10.826
LOC_Os07g48850.1	OrsajM_p01	nad1	239890	315294	-	63509	GGUUAGCGGACUU	10.8819
LOC_Os07g48850.1	OrsajM_p01	nad1	239890	315294	-	63559	UGGAAGUUCCUGA	10.7981
LOC_Os07g48850.1	OrsajM_p01	nad1	239890	315294	-	63892	GGGUCUGCUCUUU	10.6935
LOC_Os07g48850.1	OrsajM_p01	nad1	239890	315294	-	63941	GGUGCGGGGCUUU	10.7042
LOC_Os07g48850.1	OrsajM_p01	nad1	239890	315294	-	63969	UGGGCUUUCCUCU	10.7488
LOC_Os07g48850.1	OrsajM_p01	nad1	239890	315294	-	63989	CCUGCGUCCCGGC	10.4928
LOC_Os07g48850.1	OrsajM_p01	nad1	239890	315294	-	63992	GCGUCCCGGCCUU	10.4508
LOC_Os07g48850.1	OrsajM_p01	nad1	239890	315294	-	64064	GGGAAGGGUAGCC	10.8694
LOC_Os07g48850.1	OrsajM_p01	nad1	239890	315294	-	64069	GGGUAGCCUAGUG	10.8819
LOC_Os07g48850.1	OrsajM_p01	nad1	239890	315294	-	64288	CCUGCGCGGAUUA	10.5964
LOC_Os07g48850.1	OrsajM_p01	nad1	239890	315294	-	64475	CCUAAGCCCAGCU	10.6881
LOC_Os07g48850.1	OrsajM_p01	nad1	239890	315294	-	64485	GCUUCUCGGAGCU	10.5545
LOC_Os07g48850.1	OrsajM_p01	nad1	239890	315294	-	64542	GGGGCUGGGCUGC	10.6885
LOC_Os07g48850.1	OrsajM_p01	nad1	239890	315294	-	64547	UGGGCUGCUCGCC	10.7176
LOC_Os07g48850.1	OrsajM_p01	nad1	239890	315294	-	64550	GCUGCUCGCCUUC	10.524
LOC_Os07g48850.1	OrsajM_p01	nad1	239890	315294	-	64571	GCGACCGGGCCUA	10.4539
LOC_Os07g48850.1	OrsajM_p01	nad1	239890	315294	-	64939	CGGUCUCGUCUUU	10.6935
LOC_Os07g48850.1	OrsajM_p01	nad1	239890	315294	-	65169	CCGACUCCUCCCU	10.4986
LOC_Os07g48850.1	OrsajM_p01	nad1	239890	315294	-	65181	UCUACCGGGAUCG	10.5721
LOC_Os07g48850.1	OrsajM_p01	nad1	239890	315294	-	65192	CGUGAUUUCCUCU	10.8671
LOC_Os07g48850.1	OrsajM_p01	nad1	239890	315294	-	65217	UGCGCUCUUACUC	10.866
LOC_Os07g48850.1	OrsajM_p01	nad1	239890	315294	-	65375	AGGGAUGGCAGGA	10.8926
LOC_Os07g48850.1	OrsajM_p01	nad1	239890	315294	-	65398	GCUUCGGCUCUUC	10.4687
LOC_Os07g48850.1	OrsajM_p01	nad1	239890	315294	-	65401	UCGGCUCUUCUUU	10.5251
LOC_Os07g48850.1	OrsajM_p01	nad1	239890	315294	-	65448	ACUUCGUUGAUGG	10.5567
LOC_Os07g48850.1	OrsajM_p01	nad1	239890	315294	-	65546	CGUUCCUUUCUUU	10.7248
LOC_Os07g48850.1	OrsajM_p01	nad1	239890	315294	-	65686	UCUACUUCCAGGA	10.5877
LOC_Os07g48850.1	OrsajM_p01	nad1	239890	315294	-	65933	UCGGACGUGAUUC	10.699
LOC_Os07g48850.1	OrsajM_p01	nad1	239890	315294	-	66054	CCCACGGUGAUCU	10.5721
LOC_Os07g48850.1	OrsajM_p01	nad1	239890	315294	-	66342	CCUUCGCUGAGCA	10.5545
LOC_Os07g48850.1	OrsajM_p01	nad1	239890	315294	-	66522	CCGGAUCCCCGUU	10.6099
LOC_Os07g48850.1	OrsajM_p01	nad1	239890	315294	-	66612	UGGUAUCUUAUGG	10.8987
LOC_Os07g48850.1	OrsajM_p01	nad1	239890	315294	-	66726	GCCUAGUCGCUCA	10.569
LOC_Os07g48850.1	OrsajM_p01	nad1	239890	315294	-	67009	ACUGCUGGCCUGA	10.4939
LOC_Os07g48850.1	OrsajM_p01	nad1	239890	315294	-	67265	UCCUACCGGAGCU	10.6549
LOC_Os07g48850.1	OrsajM_p01	nad1	239890	315294	-	67270	CCGGAGCUUCUUG	10.6121
LOC_Os07g48850.1	OrsajM_p01	nad1	239890	315294	-	67409	AGUGACCCUAUGA	10.9529
LOC_Os07g48850.1	OrsajM_p01	nad1	239890	315294	-	67627	GGUUCCUUUCCUU	10.7237
LOC_Os07g48850.1	OrsajM_p01	nad1	239890	315294	-	67654	GCUACUUCUCGUU	10.5019
LOC_Os07g48850.1	OrsajM_p01	nad1	239890	315294	-	68070	UGGAAUUGGCCCU	10.797
LOC_Os07g48850.1	OrsajM_p01	nad1	239890	315294	-	68185	CCUUAUUGCAGCU	10.6727
LOC_Os07g48850.1	OrsajM_p01	nad1	239890	315294	-	68195	GCUAACGCUACUG	10.7049
LOC_Os07g48850.1	OrsajM_p01	nad1	239890	315294	-	68355	AGUUAUUCUAGGA	10.8987
LOC_Os07g48850.1	OrsajM_p01	nad1	239890	315294	-	68559	AGUGAUUUGAUUU	10.9562
LOC_Os07g48850.1	OrsajM_p01	nad1	239890	315294	-	68574	UCUGACUCGAUCU	10.7281
LOC_Os07g48850.1	OrsajM_p01	nad1	239890	315294	-	68950	AGCUCUUGUCCCA	10.7069
LOC_Os07g48850.1	OrsajM_p01	nad1	239890	315294	-	68994	ACGUCCUGCCCCU	10.4654
LOC_Os07g48850.1	OrsajM_p01	nad1	239890	315294	-	69004	CCUUCCGCUCGUA	10.4676
LOC_Os07g48850.1	OrsajM_p01	nad1	239890	315294	-	69007	UCCGCUCGUAGUA	10.611
LOC_Os07g48850.1	OrsajM_p01	nad1	239890	315294	-	69084	UGUUACUUGACGC	10.8976
LOC_Os07g48850.1	OrsajM_p01	nad1	239890	315294	-	69195	GGUUAGCUCAGCU	10.8965
LOC_Os07g48850.1	OrsajM_p01	nad1	239890	315294	-	69294	UCUAAUUCUACUU	10.7216
LOC_Os07g48850.1	OrsajM_p01	nad1	239890	315294	-	69434	GCUUAGCUGAUCU	10.6727
LOC_Os07g48850.1	OrsajM_p01	nad1	239890	315294	-	69478	GGUUCUUUCAUUC	10.8273
LOC_Os07g48850.1	OrsajM_p01	nad1	239890	315294	-	69502	UGUUCUCUUCCUA	10.7237
LOC_Os07g48850.1	OrsajM_p01	nad1	239890	315294	-	69628	AGUUAUGUCCCUA	10.8106
LOC_Os07g48850.1	OrsajM_p01	nad1	239890	315294	-	69668	UGCUCUUCCAUUU	10.8251
LOC_Os07g48850.1	OrsajM_p01	nad1	239890	315294	-	69740	UCCACGCCCCCUC	10.4975
LOC_Os07g48850.1	OrsajM_p01	nad1	239890	315294	-	69790	CCUACUUGUCGGC	10.4717
LOC_Os07g48850.1	OrsajM_p01	nad1	239890	315294	-	69809	CGCUAUCUUAUCC	10.9277
LOC_Os07g48850.1	OrsajM_p01	nad1	239890	315294	-	69814	UCUUAUCCGCUUU	10.5858
LOC_Os07g48850.1	OrsajM_p01	nad1	239890	315294	-	69819	UCCGCUUUUAUUC	10.6433
LOC_Os07g48850.1	OrsajM_p01	nad1	239890	315294	-	69908	ACCUAUCUGCUCU	10.5847
LOC_Os07g48850.1	OrsajM_p01	nad1	239890	315294	-	69915	UGCUCUUCCAGGU	10.7939
LOC_Os07g48850.1	OrsajM_p01	nad1	239890	315294	-	69954	GGUGCUCUCACUU	10.866
LOC_Os07g48850.1	OrsajM_p01	nad1	239890	315294	-	70018	ACCGAUGUCAGUU	10.7135
LOC_Os07g48850.1	OrsajM_p01	nad1	239890	315294	-	70043	CCCUCUGGGCCCG	10.4508
LOC_Os07g48850.1	OrsajM_p01	nad1	239890	315294	-	70069	UCCGCUGCCCCCU	10.5207
LOC_Os07g48850.1	OrsajM_p01	nad1	239890	315294	-	70393	CGUACCCGUAUCC	10.8271
LOC_Os07g48850.1	OrsajM_p01	nad1	239890	315294	-	70556	GCUUACGUUCUGA	10.5712
LOC_Os07g48850.1	OrsajM_p01	nad1	239890	315294	-	70574	UCCUCCUUGCUCG	10.4821
LOC_Os07g48850.1	OrsajM_p01	nad1	239890	315294	-	70705	AGGGCGGUGAGUG	10.7911
LOC_Os07g48850.1	OrsajM_p01	nad1	239890	315294	-	70922	CCUGCCUCGAGCA	10.6099
LOC_Os07g48850.1	OrsajM_p01	nad1	239890	315294	-	70945	UCUAAGCUGCUUG	10.5888
LOC_Os07g48850.1	OrsajM_p01	nad1	239890	315294	-	71006	AGUAACCGUCCCC	10.826
LOC_Os07g48850.1	OrsajM_p01	nad1	239890	315294	-	71235	UCUAAUCGGCGCU	10.5721
LOC_Os07g48850.1	OrsajM_p01	nad1	239890	315294	-	71256	CGUAAUCCUCUCC	10.8427
LOC_Os07g48850.1	OrsajM_p01	nad1	239890	315294	-	71330	UCUUCUCUUCUCG	10.4988
LOC_Os07g48850.1	OrsajM_p01	nad1	239890	315294	-	71359	UGUUCCGGCCUUC	10.6924
LOC_Os07g48850.1	OrsajM_p01	nad1	239890	315294	-	71367	CCUUCUUUUCCUU	10.4999
LOC_Os07g48850.1	OrsajM_p01	nad1	239890	315294	-	71520	UGGGCCUGUAGUU	10.8213
LOC_Os07g48850.1	OrsajM_p01	nad1	239890	315294	-	71606	UGGACGUUCAGGA	10.7824
LOC_Os07g48850.1	OrsajM_p01	nad1	239890	315294	-	71813	GGGUAGUGCAUUG	10.883
LOC_Os07g48850.1	OrsajM_p01	nad1	239890	315294	-	72109	GGUUCGUGUCGGG	10.6634
LOC_Os07g48850.1	OrsajM_p01	nad1	239890	315294	-	72173	AGGGACUUGCUUC	10.8369
LOC_Os07g48850.1	OrsajM_p01	nad1	239890	315294	-	72208	AGUUCUUGUCUUU	10.7102
LOC_Os07g48850.1	OrsajM_p01	nad1	239890	315294	-	72229	UCGGCUUUCCUUA	10.5251
LOC_Os07g48850.1	OrsajM_p01	nad1	239890	315294	-	72394	AGGACCUGUAGUC	10.7981
LOC_Os07g48850.1	OrsajM_p01	nad1	239890	315294	-	72522	UGGAAUUGGACCG	10.8995
LOC_Os07g48850.1	OrsajM_p01	nad1	239890	315294	-	72775	AGGACUGCUCGCA	10.6944
LOC_Os07g48850.1	OrsajM_p01	nad1	239890	315294	-	72881	GGUACUUGUCUGA	10.7122
LOC_Os07g48850.1	OrsajM_p01	nad1	239890	315294	-	72964	ACGUCUGGCCCGU	10.4363
LOC_Os07g48850.1	OrsajM_p01	nad1	239890	315294	-	72999	GCCUAUCGUAUCG	10.6872
LOC_Os07g48850.1	OrsajM_p01	nad1	239890	315294	-	73004	UCGUAUCGGCUCG	10.5545
LOC_Os07g48850.1	OrsajM_p01	nad1	239890	315294	-	73009	UCGGCUCGGCUUC	10.4939
LOC_Os07g48850.1	OrsajM_p01	nad1	239890	315294	-	73189	GCCUCCUUCCUUG	10.4977
LOC_Os07g48850.1	OrsajM_p01	nad1	239890	315294	-	73193	CCUUCCUUGCCGC	10.4676
LOC_Os07g48850.1	OrsajM_p01	nad1	239890	315294	-	73204	GCCAACGCGCGCU	10.5699
LOC_Os07g48850.1	OrsajM_p01	nad1	239890	315294	-	73234	GCUACCUUGCUUG	10.5019
LOC_Os07g48850.1	OrsajM_p01	nad1	239890	315294	-	73258	CGGUAGCUUCCGC	10.7794
LOC_Os07g48850.1	OrsajM_p01	nad1	239890	315294	-	73263	GCUUCCGCGCCCU	10.4654
LOC_Os07g48850.1	OrsajM_p01	nad1	239890	315294	-	73268	CGCGCCCUUCCUG	10.7623
LOC_Os07g48850.1	OrsajM_p01	nad1	239890	315294	-	73273	CCUUCCUGCCUGC	10.4676
LOC_Os07g48850.1	OrsajM_p01	nad1	239890	315294	-	73453	UCCGACGCGACCG	10.7102
LOC_Os07g48850.1	OrsajM_p01	nad1	239890	315294	-	73458	CGCGACCGGACUU	10.9362
LOC_Os07g48850.1	OrsajM_p01	nad1	239890	315294	-	73552	UCCACGGUCCGCU	10.4684
LOC_Os07g48850.1	OrsajM_p01	nad1	239890	315294	-	73652	UGUGCUCGUACGG	10.8358
LOC_Os07g48850.1	OrsajM_p01	nad1	239890	315294	-	73699	GGGAACGUCCUCU	10.8115
LOC_Os07g48850.1	OrsajM_p01	nad1	239890	315294	-	73759	UGGUCCCUUAUGA	10.795
LOC_Os07g48850.1	OrsajM_p01	nad1	239890	315294	-	73838	UCGGAUCUUCCCC	10.6255
LOC_Os07g48850.1	OrsajM_p01	nad1	239890	315294	-	73866	ACGGACCGGAGGG	10.6667
LOC_Os07g48850.1	OrsajM_p01	nad1	239890	315294	-	73876	GGGAACCGCAGCA	10.8973
LOC_Os07g48850.1	OrsajM_p01	nad1	239890	315294	-	73898	UCCACGUCUCGUC	10.4852
LOC_Os07g48850.1	OrsajM_p01	nad1	239890	315294	-	73901	ACGUCUCGUCGCA	10.4519
LOC_Os07g48850.1	OrsajM_p01	nad1	239890	315294	-	73939	AGGGCGGGCAGUG	10.79
LOC_Os07g48850.1	OrsajM_p01	nad1	239890	315294	-	73998	CCGGAGGUGACUG	10.6834
LOC_Os07g48850.1	OrsajM_p01	nad1	239890	315294	-	74403	UCCUAUGGGAUCG	10.6571
LOC_Os07g48850.1	OrsajM_p01	nad1	239890	315294	-	74827	CCGGACCGUAGCU	10.6968
LOC_Os07g48850.1	OrsajM_p01	nad1	239890	315294	-	74832	CCGUAGCUCCUCA	10.569
LOC_Os07g48850.1	OrsajM_p01	nad1	239890	315294	-	74845	CCGAAUGCCCCUG	10.5866
LOC_Os07g48850.1	OrsajM_p01	nad1	239890	315294	-	74955	UGGGCUUGCCUUG	10.7343
LOC_Os07g48850.1	OrsajM_p01	nad1	239890	315294	-	75037	UGGUAGGCGCUGC	10.7492
LOC_Os07g48850.1	OrsajM_p01	nad1	239890	315294	-	75057	CCCUACUCCCUUA	10.5992
LOC_Os07g48850.1	OrsajM_p01	nad1	239890	315294	-	75109	CCCUCUUCUCCCA	10.4966
LOC_Os07g48850.1	OrsajM_p01	nad1	239890	315294	-	75112	UCUUCUCCCAUGC	10.5847
LOC_Os07g48850.1	OrsajM_p01	nad1	239890	315294	-	75190	GGUUCUGGCCGGG	10.6623
LOC_Os07g48850.1	OrsajM_p01	nad1	239890	315294	-	75238	UGUAAUUCGAGUG	10.9163
LOC_Os07g48850.1	OrsajM_p01	nad1	239890	315294	-	75277	UGGUCCGGUAUUC	10.7805
LOC_Os07g48850.1	OrsajM_p01	nad1	239890	315294	-	75282	CGGUAUUCCCUUG	10.8106
LOC_Os07g48850.1	OrsajM_p01	nad1	239890	315294	-	75306	GGUUAUGUUCUUU	10.8128
LOC_Os07g48850.1	OrsajM_p02	cox3	17226	18068	-	84	UCCAAGUCCAUGG	10.6892
LOC_Os07g48850.1	OrsajM_p02	cox3	17226	18068	-	254	UGGAAGGGCAUCA	10.8839
LOC_Os07g48850.1	OrsajM_p02	cox3	17226	18068	-	319	UCGGAGGUUAUGU	10.6845
LOC_Os07g48850.1	OrsajM_p02	cox3	17226	18068	-	324	GGUUAUGUUCCUU	10.8117
LOC_Os07g48850.1	OrsajM_p02	cox3	17226	18068	-	456	CCCUAUUCUCCCU	10.5992
LOC_Os07g48850.1	OrsajM_p02	cox3	17226	18068	-	473	CCGGAGCUGCCGU	10.5797
LOC_Os07g48850.1	OrsajM_p02	cox3	17226	18068	-	651	AGCAACUGGCUUU	10.8126
LOC_Os07g48850.1	OrsajM_p02	cox3	17226	18068	-	773	GGUACUGGCAUUU	10.8137
LOC_Os07g48850.1	OrsajM_p02	cox3	17226	18068	-	795	GGUUCGGUUAUUC	10.7972
LOC_Os07g48850.1	OrsajM_p03	orf25	18402	18995	-	41	UGCUAUUUGCUGC	10.7961
LOC_Os07g48850.1	OrsajM_p03	orf25	18402	18995	-	51	UGCUAUUCCAUCU	10.9266
LOC_Os07g48850.1	OrsajM_p03	orf25	18402	18995	-	324	ACCAACGGCACGC	10.6725
LOC_Os07g48850.1	OrsajM_p03	orf25	18402	18995	-	418	ACUUCUUCCCGUC	10.4832
LOC_Os07g48850.1	OrsajM_p03	orf25	18402	18995	-	421	UCUUCCCGUCGCA	10.4665
LOC_Os07g48850.1	OrsajM_p04	orf152a	19713	20171	-	129	AGUGCUUCUCUUG	10.7656
LOC_Os07g48850.1	OrsajM_p04	orf152a	19713	20171	-	152	UCGGCGUGCACGC	10.5797
LOC_Os07g48850.1	OrsajM_p04	orf152a	19713	20171	-	239	UCUUCUCGUCGCU	10.4676
LOC_Os07g48850.1	OrsajM_p04	orf152a	19713	20171	-	291	UCGUCCUCUAUUC	10.5858
LOC_Os07g48850.1	OrsajM_p04	orf152a	19713	20171	-	321	AGGGCUGCGCCCC	10.7165
LOC_Os07g48850.1	OrsajM_p04	orf152a	19713	20171	-	324	GCUGCGCCCCUUC	10.5229
LOC_Os07g48850.1	OrsajM_p04	orf152a	19713	20171	-	332	CCUUCGCUGCGCG	10.4519
LOC_Os07g48850.1	OrsajM_p04	orf152a	19713	20171	-	337	GCUGCGCGCCUUU	10.5084
LOC_Os07g48850.1	OrsajM_p04	orf152a	19713	20171	-	361	ACCAAGCCCCGGG	10.5699
LOC_Os07g48850.1	OrsajM_p04	orf152a	19713	20171	-	400	CGCUACGGGCCGC	10.7626
LOC_Os07g48850.1	OrsajM_p04	orf152a	19713	20171	-	401	GCUACGGGCCGCC	10.4539
LOC_Os07g48850.1	OrsajM_p05	nad5	20464	22763	+	9	ACUUAUUGUCUUU	10.588
LOC_Os07g48850.1	OrsajM_p05	nad5	20464	22763	+	33	CGGUAGUUCCGUA	10.7805
LOC_Os07g48850.1	OrsajM_p05	nad5	20464	22763	+	150	CGCACUGGGAGCU	10.7813
LOC_Os07g48850.1	OrsajM_p05	nad5	20464	22763	+	307	ACGGACUCGACCC	10.7113
LOC_Os07g48850.1	OrsajM_p05	nad5	20464	22763	+	317	CCCGCUCCUACCC	10.6389
LOC_Os07g48850.1	OrsajM_p05	nad5	20464	22763	+	399	GGGGCUCUGCCGC	10.7176
LOC_Os07g48850.1	OrsajM_p05	nad5	20464	22763	+	404	UCUGCCGCCCUGC	10.5073
LOC_Os07g48850.1	OrsajM_p05	nad5	20464	22763	+	407	GCCGCCCUGCCUU	10.5218
LOC_Os07g48850.1	OrsajM_p05	nad5	20464	22763	+	522	AGGGCGCUUAUGC	10.8213
LOC_Os07g48850.1	OrsajM_p05	nad5	20464	22763	+	527	GCUUAUGCCCCGA	10.569
LOC_Os07g48850.1	OrsajM_p05	nad5	20464	22763	+	689	AGGGCUCGUAGUA	10.8213
LOC_Os07g48850.1	OrsajM_p05	nad5	20464	22763	+	698	AGUACCCCCCUUU	10.7391
LOC_Os07g48850.1	OrsajM_p05	nad5	20464	22763	+	727	UCUUCGCUUCGGU	10.453
LOC_Os07g48850.1	OrsajM_p05	nad5	20464	22763	+	763	GGGGCUGGCCUGC	10.7031
LOC_Os07g48850.1	OrsajM_p05	nad5	20464	22763	+	840	GGGAAGGGGCCUA	10.7668
LOC_Os07g48850.1	OrsajM_p05	nad5	20464	22763	+	965	CCUUCCCGCACGG	10.5679
LOC_Os07g48850.1	OrsajM_p05	nad5	20464	22763	+	971	CGCACGGUUCGGA	10.6799
LOC_Os07g48850.1	OrsajM_p05	nad5	20464	22763	+	1023	UGCAAGGGGAGCU	10.8683
LOC_Os07g48850.1	OrsajM_p05	nad5	20464	22763	+	1093	CCUGACCGUAGUA	10.7135
LOC_Os07g48850.1	OrsajM_p05	nad5	20464	22763	+	1266	UGGGAUGGGAGGG	10.8781
LOC_Os07g48850.1	OrsajM_p05	nad5	20464	22763	+	1575	GGUUACCCGAUGC	10.8965
LOC_Os07g48850.1	OrsajM_p05	nad5	20464	22763	+	1610	UCUGCUUUGAUUC	10.6288
LOC_Os07g48850.1	OrsajM_p05	nad5	20464	22763	+	1660	AGCAAGGUGCUCC	10.797
LOC_Os07g48850.1	OrsajM_p05	nad5	20464	22763	+	1665	GGUGCUCCCCUUU	10.7634
LOC_Os07g48850.1	OrsajM_p05	nad5	20464	22763	+	1694	ACGGCUUUGAUUG	10.6132
LOC_Os07g48850.1	OrsajM_p05	nad5	20464	22763	+	1849	GGUUAGCGUCUUU	10.7961
LOC_Os07g48850.1	OrsajM_p05	nad5	20464	22763	+	1854	GCGUCUUUCACUU	10.5858
LOC_Os07g48850.1	OrsajM_p05	nad5	20464	22763	+	1910	GGUUCGGUGAUUC	10.7816
LOC_Os07g48850.1	OrsajM_p05	nad5	20464	22763	+	1960	GGGGCUUGCCUCC	10.7332
LOC_Os07g48850.1	OrsajM_p05	nad5	20464	22763	+	1970	UCCUCCUUUCCUU	10.4977
LOC_Os07g48850.1	OrsajM_p05	nad5	20464	22763	+	1985	ACCUAUGCCAUGA	10.6716
LOC_Os07g48850.1	OrsajM_p05	nad5	20464	22763	+	2017	UCUUAUUGGAUUU	10.6749
LOC_Os07g48850.1	OrsajM_p05	nad5	20464	22763	+	2035	UCUAACUGGAUUU	10.6914
LOC_Os07g48850.1	OrsajM_p05	nad5	20464	22763	+	2119	GGGAAGUGUCUCU	10.7981
LOC_Os07g48850.1	OrsajM_p05	nad5	20464	22763	+	2269	CGGGAGUCUCUUU	10.8369
LOC_Os07g48850.1	OrsajM_p05	nad5	231520	232990	-	12	GCCAAUUCCCCCU	10.6157
LOC_Os07g48850.1	OrsajM_p05	nad5	231520	232990	-	52	CCGAAUCCGAGUU	10.6747
LOC_Os07g48850.1	OrsajM_p05	nad5	231520	232990	-	142	UCGUAGCGGAUCA	10.6415
LOC_Os07g48850.1	OrsajM_p05	nad5	231520	232990	-	220	GGUUCUUCGAUCA	10.8106
LOC_Os07g48850.1	OrsajM_p05	nad5	231520	232990	-	263	CCUGCGUUUCGGA	10.495
LOC_Os07g48850.1	OrsajM_p05	nad5	231520	232990	-	322	UGGGCCCUUAUGG	10.8358
LOC_Os07g48850.1	OrsajM_p05	nad5	231520	232990	-	327	CCUUAUGGUAUCU	10.6738
LOC_Os07g48850.1	OrsajM_p05	nad5	231520	232990	-	425	GCCUACCUGCUUU	10.5847
LOC_Os07g48850.1	OrsajM_p05	nad5	231520	232990	-	446	GGGGCGGCUCCUC	10.7176
LOC_Os07g48850.1	OrsajM_p05	nad5	231520	232990	-	449	GCGGCUCCUCCGU	10.5073
LOC_Os07g48850.1	OrsajM_p05	nad5	231520	232990	-	479	CCCGACUCUACGA	10.727
LOC_Os07g48850.1	OrsajM_p05	nad5	231520	232990	-	488	ACGAACCCGAGGA	10.658
LOC_Os07g48850.1	OrsajM_p05	nad5	231520	232990	-	575	UCCAAUCCUAUCC	10.7194
LOC_Os07g48850.1	OrsajM_p05	nad5	231520	232990	-	580	UCCUAUCCCCUCG	10.5981
LOC_Os07g48850.1	OrsajM_p05	nad5	231520	232990	-	587	CCCUCGGCGAGGU	10.5233
LOC_Os07g48850.1	OrsajM_p05	nad5	231520	232990	-	692	UGUAACUUCCCUU	10.8427
LOC_Os07g48850.1	OrsajM_p05	nad5	231520	232990	-	696	ACUUCCCUUCUUU	10.4988
LOC_Os07g48850.1	OrsajM_p05	nad5	231520	232990	-	952	UGGACCCCCAUGC	10.8104
LOC_Os07g48850.1	OrsajM_p05	nad5	231520	232990	-	969	CGUUAUUCCCGUA	10.8106
LOC_Os07g48850.1	OrsajM_p05	nad5	231520	232990	-	1174	AGCGAGUCUCUGG	10.8358
LOC_Os07g48850.1	OrsajM_p05	nad5	231520	232990	-	1184	UGGGAUCUCCUGU	10.8358
LOC_Os07g48850.1	OrsajM_p05	nad5	231520	232990	-	1273	GGGGAGUCCCUCA	10.8347
LOC_Os07g48850.1	OrsajM_p05	nad5	231520	232990	-	1311	CCCGACCCUACUA	10.7415
LOC_Os07g48850.1	OrsajM_p05	nad5	231520	232990	-	1336	UGCAAUGUUACUU	10.9308
LOC_Os07g48850.1	OrsajM_p05	nad5	231520	232990	-	1415	UCGUCUUUCAUUU	10.5869
LOC_Os07g48850.1	OrsajM_t04	trnH	32203	32276	-	10	GCCAAGUGGAUCA	10.6747
LOC_Os07g48850.1	OrsajM_t06	trnW	35435	35508	+	5	UCUUAGUUCAGUU	10.6738
LOC_Os07g48850.1	OrsajM_t07	trnQ	45135	45206	-	35	GGUACCGGCAUGC	10.797
LOC_Os07g48850.1	OrsajM_p06	rps7	46565	47011	-	5	GGGACUUUGAUGG	10.7992
LOC_Os07g48850.1	OrsajM_p06	rps7	46565	47011	-	228	UGGGAUUGUAGCC	10.9239
LOC_Os07g48850.1	OrsajM_p06	rps7	46565	47011	-	366	GGGAAUUUCACGU	10.9152
LOC_Os07g48850.1	OrsajM_p06	rps7	46565	47011	-	412	ACCAAUCGGAGUU	10.6747
LOC_Os07g48850.1	OrsajM_p06	rps7	46565	47011	-	417	UCGGAGUUUCGCG	10.5964
LOC_Os07g48850.1	OrsajM_p07	orf490	47683	49155	+	67	CGCAAUCUGAUUG	10.9308
LOC_Os07g48850.1	OrsajM_p07	orf490	47683	49155	+	112	GCUGAUGGUACUA	10.7146
LOC_Os07g48850.1	OrsajM_p07	orf490	47683	49155	+	164	AGCAACGUUAUGG	10.9152
LOC_Os07g48850.1	OrsajM_p07	orf490	47683	49155	+	169	CGUUAUGGUAUUG	10.8998
LOC_Os07g48850.1	OrsajM_p07	orf490	47683	49155	+	1060	CGCAAGUCCACUG	10.9286
LOC_Os07g48850.1	OrsajM_p07	orf490	47683	49155	+	1096	GCUAAUCUGAUUU	10.7071
LOC_Os07g48850.1	OrsajM_p07	orf490	47683	49155	+	1272	UGCGACCUCCUUA	10.8649
LOC_Os07g48850.1	OrsajM_p07	orf490	47683	49155	+	1383	UGUUCCUUCAGGA	10.795
LOC_Os07g48850.1	OrsajM_p07	orf490	47683	49155	+	1451	GCGGCCUCCAUUG	10.6255
LOC_Os07g48850.1	OrsajM_p08	orf258	49359	50135	-	38	AGUUAGUUGCCGA	10.7805
LOC_Os07g48850.1	OrsajM_p08	orf258	49359	50135	-	46	GCCGAUCUCAUGU	10.7281
LOC_Os07g48850.1	OrsajM_p08	orf258	49359	50135	-	71	ACCAAUGGGAUGU	10.6602
LOC_Os07g48850.1	OrsajM_p08	orf258	49359	50135	-	96	GCGGAUUUUCUUU	10.6288
LOC_Os07g48850.1	OrsajM_p08	orf258	49359	50135	-	118	GCGGCUGCUAUUC	10.6121
LOC_Os07g48850.1	OrsajM_p08	orf258	49359	50135	-	255	UGCUACGGGAUCG	10.8808
LOC_Os07g48850.1	OrsajM_p08	orf258	49359	50135	-	406	AGUAAUUGUCCUC	10.8293
LOC_Os07g48850.1	OrsajM_p08	orf258	49359	50135	-	588	GGCAAUUGCAGUC	10.9152
LOC_Os07g48850.1	OrsajM_p09	orfB	53424	53891	+	214	AGCACCGGUCUCU	10.7089
LOC_Os07g48850.1	OrsajM_p09	orfB	53424	53891	+	391	ACUUCUUCCAGUC	10.5858
LOC_Os07g48850.1	OrsajM_t08	trnM	54284	54356	-	1	ACCUACUUGACUC	10.6872
LOC_Os07g48850.1	OrsajM_p10	orf181	55880	56425	+	7	AGGGAUCUGCUGA	10.8213
LOC_Os07g48850.1	OrsajM_p10	orf181	55880	56425	+	241	ACGGCUGCCAUUC	10.611
LOC_Os07g48850.1	OrsajM_p10	orf181	55880	56425	+	493	ACUAACCGCAUUC	10.7049
LOC_Os07g48850.1	OrsajM_p11	nad6	59519	60136	-	137	UCGACUUCUCCGC	10.4852
LOC_Os07g48850.1	OrsajM_p11	nad6	59519	60136	-	177	AGCUAUUGCCGUU	10.795
LOC_Os07g48850.1	OrsajM_p11	nad6	59519	60136	-	355	ACGACCUCUCUGA	10.4852
LOC_Os07g48850.1	OrsajM_p11	nad6	59519	60136	-	463	UCUACUCUGAUCU	10.6034
LOC_Os07g48850.1	OrsajM_p11	nad6	59519	60136	-	468	UCUGAUCUCAUUA	10.7448
LOC_Os07g48850.1	OrsajM_p12	ccmC	60410	61132	-	111	UCUUCGGGUAGCA	10.54
LOC_Os07g48850.1	OrsajM_p12	ccmC	60410	61132	-	175	CCUGCGGCUCGGA	10.4782
LOC_Os07g48850.1	OrsajM_p12	ccmC	60410	61132	-	178	GCGGCUCGGAUGA	10.5808
LOC_Os07g48850.1	OrsajM_p12	ccmC	60410	61132	-	349	GGUACCUUUCGGG	10.7111
LOC_Os07g48850.1	OrsajM_p12	ccmC	60410	61132	-	364	UGGGAUGCUCGUU	10.8213
LOC_Os07g48850.1	OrsajM_p12	ccmC	60410	61132	-	440	UCGAACCGGCUCC	10.571
LOC_Os07g48850.1	OrsajM_p12	ccmC	60410	61132	-	445	CCGGCUCCUAUUU	10.6266
LOC_Os07g48850.1	OrsajM_p12	ccmC	60410	61132	-	598	GCUAACUUCCCCU	10.6168
LOC_Os07g48850.1	OrsajM_p12	ccmC	60410	61132	-	613	UCUACCCGUAUCU	10.6023
LOC_Os07g48850.1	OrsajM_p12	ccmC	60410	61132	-	648	UCCUAUUCCAUCU	10.7018
LOC_Os07g48850.1	OrsajM_p12	ccmC	60410	61132	-	665	CCGAAUCUCCCUU	10.6023
LOC_Os07g48850.1	OrsajM_p13	orf183	61367	61918	-	96	GCUUAUUCGCGCU	10.5701
LOC_Os07g48850.1	OrsajM_p13	orf183	61367	61918	-	135	UGGACCUGCCCCA	10.7078
LOC_Os07g48850.1	OrsajM_p13	orf183	61367	61918	-	165	AGGGAGCCCAGGC	10.906
LOC_Os07g48850.1	OrsajM_p13	orf183	61367	61918	-	194	GGCUCUCCUCGUC	10.7069
LOC_Os07g48850.1	OrsajM_p13	orf183	61367	61918	-	221	ACCAACCUGAGCC	10.6881
LOC_Os07g48850.1	OrsajM_p13	orf183	61367	61918	-	333	GGCGAGCCCCUUG	10.8492
LOC_Os07g48850.1	OrsajM_p13	orf183	61367	61918	-	429	GGUAACUGUAGUU	10.9163
LOC_Os07g48850.1	OrsajM_p13	orf183	61367	61918	-	447	ACUACUUCGAGUU	10.5888
LOC_Os07g48850.1	OrsajM_t11	trnD	64882	64955	+	24	AGUGCUGGUCUGU	10.7198
LOC_Os07g48850.1	OrsajM_t11	trnD	64882	64955	+	29	UGGUCUGUCACGC	10.7794
LOC_Os07g48850.1	OrsajM_p14	orfX	78306	79115	-	82	CGUUCCGUUCGGA	10.6779
LOC_Os07g48850.1	OrsajM_p14	orfX	78306	79115	-	174	UCUUACCCUACCU	10.7007
LOC_Os07g48850.1	OrsajM_p14	orfX	78306	79115	-	188	UGGACUCGUAUUU	10.8137
LOC_Os07g48850.1	OrsajM_p14	orfX	78306	79115	-	217	ACGGAGGCCCCCC	10.5931
LOC_Os07g48850.1	OrsajM_p14	orfX	78306	79115	-	269	UCGUCUUUCCCUU	10.4832
LOC_Os07g48850.1	OrsajM_p14	orfX	78306	79115	-	536	CGGUAUGCUCUCA	10.795
LOC_Os07g48850.1	OrsajM_p14	orfX	78306	79115	-	610	AGCAAUCGUCGUU	10.8126
LOC_Os07g48850.1	OrsajM_p14	orfX	78306	79115	-	686	UCGUCGCCCCUUU	10.4665
LOC_Os07g48850.1	OrsajM_p15	nad7	84886	90873	-	110	UGGAACGUGCGGA	10.7668
LOC_Os07g48850.1	OrsajM_p15	nad7	84886	90873	-	151	ACGAAGCCGCUGA	10.5565
LOC_Os07g48850.1	OrsajM_p15	nad7	84886	90873	-	251	GCGAACCGCCCUA	10.5855
LOC_Os07g48850.1	OrsajM_p15	nad7	84886	90873	-	259	CCCUACCUGACUU	10.6861
LOC_Os07g48850.1	OrsajM_p15	nad7	84886	90873	-	416	ACCACCUGCACCU	10.6001
LOC_Os07g48850.1	OrsajM_p15	nad7	84886	90873	-	451	UGUAACCCGCCUG	10.826
LOC_Os07g48850.1	OrsajM_p15	nad7	84886	90873	-	549	CCUGCGGGGAGGA	10.5507
LOC_Os07g48850.1	OrsajM_p15	nad7	84886	90873	-	705	UCCGAGCGGCUCA	10.5942
LOC_Os07g48850.1	OrsajM_p15	nad7	84886	90873	-	933	CCGGCCGGCCGGC	10.4615
LOC_Os07g48850.1	OrsajM_p15	nad7	84886	90873	-	941	CCGGCGCCCACCC	10.6077
LOC_Os07g48850.1	OrsajM_p15	nad7	84886	90873	-	1053	UCCUCCCUCCCUU	10.4955
LOC_Os07g48850.1	OrsajM_p15	nad7	84886	90873	-	1070	UCGGAGGUGCUGA	10.5663
LOC_Os07g48850.1	OrsajM_p15	nad7	84886	90873	-	1078	GCUGACCCGCUGC	10.6099
LOC_Os07g48850.1	OrsajM_p15	nad7	84886	90873	-	1269	GGCUAGGGCAGCU	10.8652
LOC_Os07g48850.1	OrsajM_p15	nad7	84886	90873	-	1293	GCGUCCUUCCUUG	10.4832
LOC_Os07g48850.1	OrsajM_p15	nad7	84886	90873	-	1322	AGCGAGUGCACCG	10.9362
LOC_Os07g48850.1	OrsajM_p15	nad7	84886	90873	-	1348	ACUGAGUCGAUCU	10.7135
LOC_Os07g48850.1	OrsajM_p15	nad7	84886	90873	-	1486	UGGUACCUGCUGC	10.7794
LOC_Os07g48850.1	OrsajM_p15	nad7	84886	90873	-	1498	CCCACCCUUCCUC	10.5142
LOC_Os07g48850.1	OrsajM_p15	nad7	84886	90873	-	1816	AGUGAUUCUCCGA	10.8514
LOC_Os07g48850.1	OrsajM_p15	nad7	84886	90873	-	1910	CGCACUUCUCUUC	10.7413
LOC_Os07g48850.1	OrsajM_p15	nad7	84886	90873	-	1913	ACUUCUCUUCUUC	10.4999
LOC_Os07g48850.1	OrsajM_p15	nad7	84886	90873	-	1924	UCUUCUGGCCUUC	10.4687
LOC_Os07g48850.1	OrsajM_p15	nad7	84886	90873	-	1937	ACCUCCUGCCCGG	10.4654
LOC_Os07g48850.1	OrsajM_p15	nad7	84886	90873	-	1941	CCUGCCCGGCCCG	10.5062
LOC_Os07g48850.1	OrsajM_p15	nad7	84886	90873	-	2007	GCUAAGCCCCCUC	10.6012
LOC_Os07g48850.1	OrsajM_p15	nad7	84886	90873	-	2074	ACGAAGGCGCCGC	10.5409
LOC_Os07g48850.1	OrsajM_p15	nad7	84886	90873	-	2200	GGUAACUCCAGUG	10.9297
LOC_Os07g48850.1	OrsajM_p15	nad7	84886	90873	-	2229	GGUGACCUUAUUG	10.9696
LOC_Os07g48850.1	OrsajM_p15	nad7	84886	90873	-	2234	CCUUAUUGCACGG	10.6727
LOC_Os07g48850.1	OrsajM_p15	nad7	84886	90873	-	2312	UGUUCGUUCCGUA	10.6935
LOC_Os07g48850.1	OrsajM_p15	nad7	84886	90873	-	2320	CCGUAGUUGACCC	10.6571
LOC_Os07g48850.1	OrsajM_p15	nad7	84886	90873	-	2548	UGGAAUUCUAUGA	10.9163
LOC_Os07g48850.1	OrsajM_p15	nad7	84886	90873	-	2624	GCCUCUUGGCUUA	10.4687
LOC_Os07g48850.1	OrsajM_p15	nad7	84886	90873	-	2670	GCUUCUCGUAUCG	10.5858
LOC_Os07g48850.1	OrsajM_p15	nad7	84886	90873	-	2706	GGCAACCGUAUCU	10.9286
LOC_Os07g48850.1	OrsajM_p15	nad7	84886	90873	-	2742	GGUACUGUCACUG	10.8282
LOC_Os07g48850.1	OrsajM_p15	nad7	84886	90873	-	2943	GGUGAGCUGAGGG	10.9082
LOC_Os07g48850.1	OrsajM_p15	nad7	84886	90873	-	2972	GCGAAUGUGCGUA	10.5587
LOC_Os07g48850.1	OrsajM_p15	nad7	84886	90873	-	2981	CGUAAGCCCAGUC	10.9141
LOC_Os07g48850.1	OrsajM_p15	nad7	84886	90873	-	3000	UCCUAUUCUAGGC	10.6727
LOC_Os07g48850.1	OrsajM_p15	nad7	84886	90873	-	3060	ACGGAUUCGCCUC	10.611
LOC_Os07g48850.1	OrsajM_p15	nad7	84886	90873	-	3068	GCCUCUGGCCUCU	10.4665
LOC_Os07g48850.1	OrsajM_p15	nad7	84886	90873	-	3089	CGGAACCGCAUGA	10.8984
LOC_Os07g48850.1	OrsajM_p15	nad7	84886	90873	-	3116	AGCACGGUCCGCC	10.6933
LOC_Os07g48850.1	OrsajM_p15	nad7	84886	90873	-	3165	GGUAAGCCCAUCU	10.9286
LOC_Os07g48850.1	OrsajM_p15	nad7	84886	90873	-	3333	UCGAAUCCCCGGA	10.571
LOC_Os07g48850.1	OrsajM_p15	nad7	84886	90873	-	3416	CCCUCCCUUAUGU	10.5847
LOC_Os07g48850.1	OrsajM_p15	nad7	84886	90873	-	3436	CGGGAUCUGCCCA	10.8347
LOC_Os07g48850.1	OrsajM_p15	nad7	84886	90873	-	3484	CGCAAGCGUCCCG	10.8104
LOC_Os07g48850.1	OrsajM_p15	nad7	84886	90873	-	3489	GCGUCCCGCACCC	10.5668
LOC_Os07g48850.1	OrsajM_p15	nad7	84886	90873	-	3556	UCUGACUCUAUUG	10.7448
LOC_Os07g48850.1	OrsajM_p15	nad7	84886	90873	-	3574	AGUUCCUUGCUGU	10.6935
LOC_Os07g48850.1	OrsajM_p15	nad7	84886	90873	-	3847	ACCAAUCGGAUCU	10.6892
LOC_Os07g48850.1	OrsajM_p15	nad7	84886	90873	-	3897	CGUUACUGUAUCC	10.9132
LOC_Os07g48850.1	OrsajM_p15	nad7	84886	90873	-	3997	AGCUAUGUCCUCC	10.8095
LOC_Os07g48850.1	OrsajM_p15	nad7	84886	90873	-	4105	CGGAACCGUCGUG	10.797
LOC_Os07g48850.1	OrsajM_p15	nad7	84886	90873	-	4213	CCGUCCCCUCGCC	10.4654
LOC_Os07g48850.1	OrsajM_p15	nad7	84886	90873	-	4218	CCCUCGCCCCGGC	10.4497
LOC_Os07g48850.1	OrsajM_p15	nad7	84886	90873	-	4233	AGCGCUUCGCUUC	10.7488
LOC_Os07g48850.1	OrsajM_p15	nad7	84886	90873	-	4236	GCUUCGCUUCCGG	10.4676
LOC_Os07g48850.1	OrsajM_p15	nad7	84886	90873	-	4402	CCUUACCGCACCG	10.685
LOC_Os07g48850.1	OrsajM_p15	nad7	84886	90873	-	4529	AGCGCUGCCAUCU	10.8492
LOC_Os07g48850.1	OrsajM_p15	nad7	84886	90873	-	4663	CGGGAUCCUCGUA	10.8358
LOC_Os07g48850.1	OrsajM_p15	nad7	84886	90873	-	4757	UCUUAUCUUCUUC	10.6025
LOC_Os07g48850.1	OrsajM_p15	nad7	84886	90873	-	4762	UCUUCUUCCCGGC	10.4676
LOC_Os07g48850.1	OrsajM_p15	nad7	84886	90873	-	4833	GGGGCUCCGCGCA	10.7165
LOC_Os07g48850.1	OrsajM_p15	nad7	84886	90873	-	4925	UGCAAUUGCCCCC	10.826
LOC_Os07g48850.1	OrsajM_p15	nad7	84886	90873	-	4947	AGUACCCCUCUUC	10.7402
LOC_Os07g48850.1	OrsajM_p15	nad7	84886	90873	-	5016	CGCACCGGCCCCA	10.7067
LOC_Os07g48850.1	OrsajM_p15	nad7	84886	90873	-	5127	AGUGCCCGCCCUU	10.7466
LOC_Os07g48850.1	OrsajM_p15	nad7	84886	90873	-	5240	CCCUCUUUCACCU	10.5992
LOC_Os07g48850.1	OrsajM_p15	nad7	84886	90873	-	5401	ACUUAGCCGAGCG	10.656
LOC_Os07g48850.1	OrsajM_p15	nad7	84886	90873	-	5435	AGCGAGGCGCUUC	10.8202
LOC_Os07g48850.1	OrsajM_p15	nad7	84886	90873	-	5440	GGCGCUUCGAGUU	10.8358
LOC_Os07g48850.1	OrsajM_p15	nad7	84886	90873	-	5503	AGGACGUUCCGCC	10.6944
LOC_Os07g48850.1	OrsajM_p15	nad7	84886	90873	-	5547	ACGAAUGGGAUCC	10.6602
LOC_Os07g48850.1	OrsajM_p15	nad7	84886	90873	-	5833	AGUAAUGGGAGUA	10.8861
LOC_Os07g48850.1	OrsajM_p15	nad7	84886	90873	-	5842	AGUAAUCGUCCCU	10.8271
LOC_Os07g48850.1	OrsajM_p15	nad7	84886	90873	-	5871	AGCACCUGGCUUU	10.71
LOC_Os07g48850.1	OrsajM_p16	orf288	141168	142034	-	100	ACGUCUCGCAUUU	10.5701
LOC_Os07g48850.1	OrsajM_p16	orf288	141168	142034	-	286	AGUUCCGGGCGUA	10.6623
LOC_Os07g48850.1	OrsajM_p16	orf288	141168	142034	-	351	GCUGAUGGCAUCA	10.7135
LOC_Os07g48850.1	OrsajM_p16	orf288	141168	142034	-	370	CCUUCCGCGCCGC	10.4508
LOC_Os07g48850.1	OrsajM_p16	orf288	141168	142034	-	373	UCCGCGCCGCGGA	10.476
LOC_Os07g48850.1	OrsajM_p16	orf288	141168	142034	-	398	GGGAACCUUCGGU	10.797
LOC_Os07g48850.1	OrsajM_p16	orf288	141168	142034	-	417	ACCGCUUCCAGGG	10.6099
LOC_Os07g48850.1	OrsajM_p16	orf288	141168	142034	-	445	CCCGCUCUUCCCG	10.5374
LOC_Os07g48850.1	OrsajM_p16	orf288	141168	142034	-	447	CGCUCUUCCCGUU	10.7069
LOC_Os07g48850.1	OrsajM_p16	orf288	141168	142034	-	478	CGGGCUCUGCCCU	10.7321
LOC_Os07g48850.1	OrsajM_p16	orf288	141168	142034	-	487	CCCUACGCGCCCU	10.5668
LOC_Os07g48850.1	OrsajM_p16	orf288	141168	142034	-	488	CCUACGCGCCCUA	10.4841
LOC_Os07g48850.1	OrsajM_p16	orf288	141168	142034	-	497	CCUACCCGUAUCC	10.6023
LOC_Os07g48850.1	OrsajM_p16	orf288	141168	142034	-	679	GGCGAUUGGAUGG	10.9239
LOC_Os07g48850.1	OrsajM_p16	orf288	141168	142034	-	699	CGCGCGGGCCUUG	10.7176
LOC_Os07g48850.1	OrsajM_p16	orf288	141168	142034	-	721	CGUACGGCCACUG	10.8115
LOC_Os07g48850.1	OrsajM_p16	orf288	141168	142034	-	798	CGCUACCUUCUGG	10.8095
LOC_Os07g48850.1	OrsajM_p16	orf288	141168	142034	-	830	GCUUACGGGCGGA	10.5244
LOC_Os07g48850.1	OrsajM_p17	orf194	168384	168968	-	56	ACGACUCUUCCCC	10.4997
LOC_Os07g48850.1	OrsajM_p17	orf194	168384	168968	-	206	GGCGCUUGCCCGC	10.7321
LOC_Os07g48850.1	OrsajM_p17	orf194	168384	168968	-	256	ACGAACUCGAGGA	10.6591
LOC_Os07g48850.1	OrsajM_p17	orf194	168384	168968	-	310	UCUUCCUCCCUUU	10.4977
LOC_Os07g48850.1	OrsajM_p18	rps3	170836	174298	+	100	GGUUCGGUCCGUC	10.6779
LOC_Os07g48850.1	OrsajM_p18	rps3	170836	174298	+	108	CCGUCUUUUCCUG	10.4843
LOC_Os07g48850.1	OrsajM_p18	rps3	170836	174298	+	260	CGUGCUUCGACCG	10.8503
LOC_Os07g48850.1	OrsajM_p18	rps3	170836	174298	+	354	CCUAAUGUGCCGA	10.5732
LOC_Os07g48850.1	OrsajM_p18	rps3	170836	174298	+	368	CGCUAGCGCAUCC	10.8954
LOC_Os07g48850.1	OrsajM_p18	rps3	170836	174298	+	387	CCGGCGCCCAGCU	10.5931
LOC_Os07g48850.1	OrsajM_p18	rps3	170836	174298	+	435	UCUGCGGUUCGGA	10.4793
LOC_Os07g48850.1	OrsajM_p18	rps3	170836	174298	+	547	CGCUCGGCGCCGC	10.6601
LOC_Os07g48850.1	OrsajM_p18	rps3	170836	174298	+	637	AGGGCUCGUAGUA	10.8213
LOC_Os07g48850.1	OrsajM_p18	rps3	170836	174298	+	770	GCUACCGUUCCGA	10.4852
LOC_Os07g48850.1	OrsajM_p18	rps3	170836	174298	+	778	UCCGACGCGCCCC	10.6077
LOC_Os07g48850.1	OrsajM_p18	rps3	170836	174298	+	779	CCGACGCGCCCCU	10.4673
LOC_Os07g48850.1	OrsajM_p18	rps3	170836	174298	+	789	CCUGACCCUAUCU	10.7426
LOC_Os07g48850.1	OrsajM_p18	rps3	170836	174298	+	877	UCCACUUUUAGGG	10.5888
LOC_Os07g48850.1	OrsajM_p18	rps3	170836	174298	+	1022	GGGGCCCCCAGUU	10.8336
LOC_Os07g48850.1	OrsajM_p18	rps3	170836	174298	+	1088	GCUGCUUCCCCCG	10.5374
LOC_Os07g48850.1	OrsajM_p18	rps3	170836	174298	+	1167	GGGGCGGGCCGGC	10.6718
LOC_Os07g48850.1	OrsajM_p18	rps3	170836	174298	+	1171	CGGGCCGGCCGGU	10.6863
LOC_Os07g48850.1	OrsajM_p18	rps3	170836	174298	+	1175	CCGGCCGGUCGGG	10.4626
LOC_Os07g48850.1	OrsajM_p18	rps3	170836	174298	+	1180	CGGUCGGGGCCUU	10.6466
LOC_Os07g48850.1	OrsajM_p18	rps3	170836	174298	+	1247	GGGGCGGGGCGUU	10.6729
LOC_Os07g48850.1	OrsajM_p18	rps3	170836	174298	+	1252	GGGGCGUUUACUU	10.8369
LOC_Os07g48850.1	OrsajM_p18	rps3	170836	174298	+	1271	GCCAACCGCCUGU	10.5855
LOC_Os07g48850.1	OrsajM_p18	rps3	170836	174298	+	1336	GCUUCGCUGAUGG	10.5556
LOC_Os07g48850.1	OrsajM_p18	rps3	170836	174298	+	1341	GCUGAUGGGCCCA	10.5953
LOC_Os07g48850.1	OrsajM_p18	rps3	170836	174298	+	1382	ACCAACCUCAGGU	10.6881
LOC_Os07g48850.1	OrsajM_p18	rps3	170836	174298	+	1438	CCUGACCUCAGCU	10.727
LOC_Os07g48850.1	OrsajM_p18	rps3	170836	174298	+	1472	GGCGCCCCUAGUG	10.8492
LOC_Os07g48850.1	OrsajM_p18	rps3	170836	174298	+	1477	CCCUAGUGGACUU	10.6571
LOC_Os07g48850.1	OrsajM_p18	rps3	170836	174298	+	1483	UGGACUUGGCGGU	10.6653
LOC_Os07g48850.1	OrsajM_p18	rps3	170836	174298	+	1495	UGCUCCUUUCUCA	10.7226
LOC_Os07g48850.1	OrsajM_p18	rps3	170836	174298	+	1569	AGGGACUUUACUU	10.954
LOC_Os07g48850.1	OrsajM_p18	rps3	170836	174298	+	1589	CCGAACGUUAGCG	10.6747
LOC_Os07g48850.1	OrsajM_p18	rps3	170836	174298	+	1594	CGUUAGCGGCUUA	10.7805
LOC_Os07g48850.1	OrsajM_p18	rps3	170836	174298	+	1608	GCUAAGCCUAUCA	10.7049
LOC_Os07g48850.1	OrsajM_p18	rps3	170836	174298	+	1624	GCUGCGUUGCUGC	10.495
LOC_Os07g48850.1	OrsajM_p18	rps3	170836	174298	+	1654	ACGGAUGCGCGUG	10.5808
LOC_Os07g48850.1	OrsajM_p18	rps3	170836	174298	+	1742	AGCGCUUUGACUU	10.8514
LOC_Os07g48850.1	OrsajM_p18	rps3	170836	174298	+	1831	AGCACGUGUAUGU	10.7981
LOC_Os07g48850.1	OrsajM_p18	rps3	170836	174298	+	1860	UGGAAGCCCCCGC	10.7948
LOC_Os07g48850.1	OrsajM_p18	rps3	170836	174298	+	1885	GCGGCUCUUCCCA	10.5229
LOC_Os07g48850.1	OrsajM_p18	rps3	170836	174298	+	1894	CCCACGGCUCUGU	10.4695
LOC_Os07g48850.1	OrsajM_p18	rps3	170836	174298	+	1899	GGCUCUGUCACCA	10.8084
LOC_Os07g48850.1	OrsajM_p18	rps3	170836	174298	+	1964	UCUUAUUUCAGUU	10.6894
LOC_Os07g48850.1	OrsajM_p18	rps3	170836	174298	+	2292	UGCAACGUUAUGG	10.9152
LOC_Os07g48850.1	OrsajM_p18	rps3	170836	174298	+	2453	AGGACCCUCCCCG	10.7223
LOC_Os07g48850.1	OrsajM_p18	rps3	170836	174298	+	2457	CCCUCCCCGCUGU	10.4654
LOC_Os07g48850.1	OrsajM_p18	rps3	170836	174298	+	2462	CCCGCUGUGCGCC	10.4928
LOC_Os07g48850.1	OrsajM_p18	rps3	170836	174298	+	2467	UGUGCGCCCCUCC	10.7466
LOC_Os07g48850.1	OrsajM_p18	rps3	170836	174298	+	2469	UGCGCCCCUCCUU	10.7612
LOC_Os07g48850.1	OrsajM_p18	rps3	170836	174298	+	2630	CGCUCUCGCAUCG	10.8084
LOC_Os07g48850.1	OrsajM_p18	rps3	170836	174298	+	2731	UCUUCGCUUCGCG	10.4676
LOC_Os07g48850.1	OrsajM_p18	rps3	170836	174298	+	2766	CGCUCUUUCCUUU	10.7237
LOC_Os07g48850.1	OrsajM_p18	rps3	170836	174298	+	2885	AGGAACCUCAUGG	10.9141
LOC_Os07g48850.1	OrsajM_p18	rps3	170836	174298	+	3125	AGUGCUUCUCUGA	10.7499
LOC_Os07g48850.1	OrsajM_p18	rps3	170836	174298	+	3128	GCUUCUCUGAUUG	10.5869
LOC_Os07g48850.1	OrsajM_p18	rps3	170836	174298	+	3172	UCCAAUCUCAUUU	10.7205
LOC_Os07g48850.1	OrsajM_p18	rps3	170836	174298	+	3382	CGGAAUUUCAGGU	10.9007
LOC_Os07g48850.1	OrsajM_p20	nad3	175402	175869	+	155	CGCUAGUUUCUUU	10.8117
LOC_Os07g48850.1	OrsajM_p20	nad3	175402	175869	+	300	UCCUAUUUUAUUU	10.7051
LOC_Os07g48850.1	OrsajM_p21	rps12	175914	176291	+	52	ACGGACCGUACUC	10.7124
LOC_Os07g48850.1	OrsajM_p21	rps12	175914	176291	+	57	CCGUACUCGAGCU	10.656
LOC_Os07g48850.1	OrsajM_p21	rps12	175914	176291	+	288	UCGUAUUCGAGGA	10.6426
LOC_Os07g48850.1	OrsajM_p22	orf224	181352	182026	-	51	CCUUCUCCUAGUA	10.5858
LOC_Os07g48850.1	OrsajM_p22	orf224	181352	182026	-	172	CCUUACCUUAUUU	10.704
LOC_Os07g48850.1	OrsajM_p22	orf224	181352	182026	-	255	UCUAAUUGGAUCC	10.6914
LOC_Os07g48850.1	OrsajM_p22	orf224	181352	182026	-	313	GCUUCCGCUAUGG	10.5701
LOC_Os07g48850.1	OrsajM_p22	orf224	181352	182026	-	357	GGGUCCUUCCGGA	10.6768
LOC_Os07g48850.1	OrsajM_p22	orf224	181352	182026	-	365	CCGGAUCCGCUGC	10.5953
LOC_Os07g48850.1	OrsajM_p22	orf224	181352	182026	-	448	CCGGAUUCCCCCG	10.6244
LOC_Os07g48850.1	OrsajM_p22	orf224	181352	182026	-	512	CGGAAGUUCCCCU	10.8115
LOC_Os07g48850.1	OrsajM_p23	rps2	184187	185638	-	421	CGUUCCUUCCUUU	10.7237
LOC_Os07g48850.1	OrsajM_p23	rps2	184187	185638	-	601	UGUGCGGUUAUUC	10.838
LOC_Os07g48850.1	OrsajM_p23	rps2	184187	185638	-	644	UGGAAGCUGCUCG	10.797
LOC_Os07g48850.1	OrsajM_p23	rps2	184187	185638	-	666	ACCUAUUGCAUUC	10.6883
LOC_Os07g48850.1	OrsajM_p23	rps2	184187	185638	-	677	UCUUAGUUGAUUC	10.6749
LOC_Os07g48850.1	OrsajM_p23	rps2	184187	185638	-	721	ACUUAUCCCAUCC	10.7018
LOC_Os07g48850.1	OrsajM_p23	rps2	184187	185638	-	987	CCUGCCUUUCCUU	10.5396
LOC_Os07g48850.1	OrsajM_p23	rps2	184187	185638	-	1168	GGGGCUGCCCCUU	10.7321
LOC_Os07g48850.1	OrsajM_p23	rps2	184187	185638	-	1346	UCUUCUUCGAUCC	10.5858
LOC_Os07g48850.1	OrsajM_p23	rps2	184187	185638	-	1396	GCGAAUCCCCUUA	10.6023
LOC_Os07g48850.1	OrsajM_p24	nad4	198385	207497	+	42	UCCUAUUCUCUGU	10.5858
LOC_Os07g48850.1	OrsajM_p24	nad4	198385	207497	+	120	UGGUCUGUGCGUU	10.6634
LOC_Os07g48850.1	OrsajM_p24	nad4	198385	207497	+	125	UGUGCGUUUCUCU	10.7499
LOC_Os07g48850.1	OrsajM_p24	nad4	198385	207497	+	261	CGGUCUUUCAUUA	10.8117
LOC_Os07g48850.1	OrsajM_p24	nad4	198385	207497	+	325	UGGUCUGGUAUGA	10.7659
LOC_Os07g48850.1	OrsajM_p24	nad4	198385	207497	+	464	GCGGAGCUGAGCA	10.6823
LOC_Os07g48850.1	OrsajM_p24	nad4	198385	207497	+	532	CCCUACGGGCGGU	10.5233
LOC_Os07g48850.1	OrsajM_p24	nad4	198385	207497	+	537	CGGGCGGUCCCCC	10.7165
LOC_Os07g48850.1	OrsajM_p24	nad4	198385	207497	+	659	UGGGAGGGUACUC	10.9082
LOC_Os07g48850.1	OrsajM_p24	nad4	198385	207497	+	665	GGUACUCCGAGUA	10.8126
LOC_Os07g48850.1	OrsajM_p24	nad4	198385	207497	+	691	AGGACCUCGACCC	10.8104
LOC_Os07g48850.1	OrsajM_p24	nad4	198385	207497	+	712	AGGUCUUGUAUGG	10.7816
LOC_Os07g48850.1	OrsajM_p24	nad4	198385	207497	+	738	GGUGCUCCUAGGU	10.8358
LOC_Os07g48850.1	OrsajM_p24	nad4	198385	207497	+	902	ACCGAGGGUAGGG	10.6678
LOC_Os07g48850.1	OrsajM_p24	nad4	198385	207497	+	968	GGUUAGUUCCUCU	10.8106
LOC_Os07g48850.1	OrsajM_p24	nad4	198385	207497	+	1169	GGGUAGGGUCCUG	10.7648
LOC_Os07g48850.1	OrsajM_p24	nad4	198385	207497	+	1174	GGGUCCUGUCCUA	10.6924
LOC_Os07g48850.1	OrsajM_p24	nad4	198385	207497	+	1211	GGGGCGGGUCCCU	10.702
LOC_Os07g48850.1	OrsajM_p24	nad4	198385	207497	+	1294	UCGUAGUUGCGUA	10.5411
LOC_Os07g48850.1	OrsajM_p24	nad4	198385	207497	+	1378	ACGAACGGGCGGG	10.5263
LOC_Os07g48850.1	OrsajM_p24	nad4	198385	207497	+	1464	CCCGACGGGCGGG	10.5641
LOC_Os07g48850.1	OrsajM_p24	nad4	198385	207497	+	1469	CGGGCGGGCAUCU	10.8046
LOC_Os07g48850.1	OrsajM_p24	nad4	198385	207497	+	1624	CGUACGGUUCCCU	10.71
LOC_Os07g48850.1	OrsajM_p24	nad4	198385	207497	+	1705	CCUGACUCUACCA	10.7426
LOC_Os07g48850.1	OrsajM_p24	nad4	198385	207497	+	1879	AGUGAGCGGCGCC	10.8046
LOC_Os07g48850.1	OrsajM_p24	nad4	198385	207497	+	1938	GCCUAUGGUACCA	10.6716
LOC_Os07g48850.1	OrsajM_p24	nad4	198385	207497	+	1967	CCGAAGCCCAUGU	10.6736
LOC_Os07g48850.1	OrsajM_p24	nad4	198385	207497	+	2134	ACUUCCUUGACCA	10.5847
LOC_Os07g48850.1	OrsajM_p24	nad4	198385	207497	+	2236	GCGGCCGUUAGGU	10.5808
LOC_Os07g48850.1	OrsajM_p24	nad4	198385	207497	+	2241	CGUUAGGUCACCU	10.8965
LOC_Os07g48850.1	OrsajM_p24	nad4	198385	207497	+	2292	UGUGCCGGGCGUG	10.7031
LOC_Os07g48850.1	OrsajM_p24	nad4	198385	207497	+	2388	CCGUCUGUUCCUA	10.4687
LOC_Os07g48850.1	OrsajM_p24	nad4	198385	207497	+	2411	CCUUAGCGCCCCG	10.5679
LOC_Os07g48850.1	OrsajM_p24	nad4	198385	207497	+	2435	GGGGACGGCCCUA	10.8191
LOC_Os07g48850.1	OrsajM_p24	nad4	198385	207497	+	2534	AGCGCUUCUAGCU	10.8503
LOC_Os07g48850.1	OrsajM_p24	nad4	198385	207497	+	2896	UGUUCGCCGCCUC	10.6913
LOC_Os07g48850.1	OrsajM_p24	nad4	198385	207497	+	3083	ACGAACGUGAGCU	10.6591
LOC_Os07g48850.1	OrsajM_p24	nad4	198385	207497	+	3102	CCGAAUCCCCCGC	10.5855
LOC_Os07g48850.1	OrsajM_p24	nad4	198385	207497	+	3134	GGUAAGGCCAUGA	10.8995
LOC_Os07g48850.1	OrsajM_p24	nad4	198385	207497	+	3292	UCCACUCCGCUGC	10.4841
LOC_Os07g48850.1	OrsajM_p24	nad4	198385	207497	+	3320	ACUUCGUUGCCUU	10.4687
LOC_Os07g48850.1	OrsajM_p24	nad4	198385	207497	+	3345	ACGAAUGGGCGCU	10.542
LOC_Os07g48850.1	OrsajM_p24	nad4	198385	207497	+	3569	CGGGAUUUCCGUU	10.8369
LOC_Os07g48850.1	OrsajM_p24	nad4	198385	207497	+	3666	AGGAAGCGGACGU	10.8683
LOC_Os07g48850.1	OrsajM_p24	nad4	198385	207497	+	3750	AGUUCGCUGCUUU	10.6935
LOC_Os07g48850.1	OrsajM_p24	nad4	198385	207497	+	3755	GCUGCUUUUCCCA	10.5396
LOC_Os07g48850.1	OrsajM_p24	nad4	198385	207497	+	4014	GGUGACCUUCGUC	10.8514
LOC_Os07g48850.1	OrsajM_p24	nad4	198385	207497	+	4195	AGGGCCCGUACUA	10.8347
LOC_Os07g48850.1	OrsajM_p24	nad4	198385	207497	+	4273	GGGAAGGGGCCUA	10.7668
LOC_Os07g48850.1	OrsajM_p24	nad4	198385	207497	+	4304	GCGGAUUUGACCC	10.7135
LOC_Os07g48850.1	OrsajM_p24	nad4	198385	207497	+	4480	CCGAAGGGCCCGG	10.5409
LOC_Os07g48850.1	OrsajM_p24	nad4	198385	207497	+	4484	AGGGCCCGGCGCG	10.7009
LOC_Os07g48850.1	OrsajM_p24	nad4	198385	207497	+	4502	UCCUAUCCUAUCC	10.7018
LOC_Os07g48850.1	OrsajM_p24	nad4	198385	207497	+	4507	UCCUAUCCGAGCC	10.6705
LOC_Os07g48850.1	OrsajM_p24	nad4	198385	207497	+	4564	AGCACCUCCCUUU	10.7391
LOC_Os07g48850.1	OrsajM_p24	nad4	198385	207497	+	4590	UGGAACGGGCUUU	10.7824
LOC_Os07g48850.1	OrsajM_p24	nad4	198385	207497	+	4775	UGCGAGCUCCGCG	10.8336
LOC_Os07g48850.1	OrsajM_p24	nad4	198385	207497	+	4835	AGCAAGCGUAGGC	10.8839
LOC_Os07g48850.1	OrsajM_p24	nad4	198385	207497	+	4909	AGCGCGCGUACUC	10.8347
LOC_Os07g48850.1	OrsajM_p24	nad4	198385	207497	+	4915	CGUACUCUUCUGU	10.7267
LOC_Os07g48850.1	OrsajM_p24	nad4	198385	207497	+	5044	GCGGAGUCGCCCU	10.5942
LOC_Os07g48850.1	OrsajM_p24	nad4	198385	207497	+	5102	CCCGCGUGGACGC	10.5797
LOC_Os07g48850.1	OrsajM_p24	nad4	198385	207497	+	5163	ACCGCGCGGAGCC	10.5786
LOC_Os07g48850.1	OrsajM_p24	nad4	198385	207497	+	5168	GCGGAGCCCACCC	10.7102
LOC_Os07g48850.1	OrsajM_p24	nad4	198385	207497	+	5191	UCUGCCGCCACUG	10.6244
LOC_Os07g48850.1	OrsajM_p24	nad4	198385	207497	+	5230	GCCGCCUCUCGGG	10.5073
LOC_Os07g48850.1	OrsajM_p24	nad4	198385	207497	+	5254	GGGGAUGGGCCUA	10.8057
LOC_Os07g48850.1	OrsajM_p24	nad4	198385	207497	+	5328	CGUGAUCGUAGUA	10.9395
LOC_Os07g48850.1	OrsajM_p24	nad4	198385	207497	+	5345	ACCUCGUCUCGUC	10.4676
LOC_Os07g48850.1	OrsajM_p24	nad4	198385	207497	+	5348	UCGUCUCGUCCUC	10.4676
LOC_Os07g48850.1	OrsajM_p24	nad4	198385	207497	+	5517	UCGGAGGUUACCA	10.6979
LOC_Os07g48850.1	OrsajM_p24	nad4	198385	207497	+	5618	UGUACGGUUCGGA	10.681
LOC_Os07g48850.1	OrsajM_p24	nad4	198385	207497	+	5632	GGUAAGCGGCGUA	10.7824
LOC_Os07g48850.1	OrsajM_p24	nad4	198385	207497	+	5895	UCUAAUCUUAGUA	10.7071
LOC_Os07g48850.1	OrsajM_p24	nad4	198385	207497	+	5971	GCGUAUUCCCUUU	10.5858
LOC_Os07g48850.1	OrsajM_p24	nad4	198385	207497	+	6019	CCCGAUUUCCUCU	10.6411
LOC_Os07g48850.1	OrsajM_p24	nad4	198385	207497	+	6093	GGCGACCGUCCGU	10.8336
LOC_Os07g48850.1	OrsajM_p24	nad4	198385	207497	+	6094	GCGACCGUCCGUU	10.4695
LOC_Os07g48850.1	OrsajM_p24	nad4	198385	207497	+	6127	ACCAAUGUGAUCA	10.6903
LOC_Os07g48850.1	OrsajM_p24	nad4	198385	207497	+	6156	UGCGAUGGGACGG	10.9071
LOC_Os07g48850.1	OrsajM_p24	nad4	198385	207497	+	6165	ACGGAUGCGACUU	10.6979
LOC_Os07g48850.1	OrsajM_p24	nad4	198385	207497	+	6170	UGCGACUUCCCUC	10.8649
LOC_Os07g48850.1	OrsajM_p24	nad4	198385	207497	+	6171	GCGACUUCCCUCA	10.4997
LOC_Os07g48850.1	OrsajM_p24	nad4	198385	207497	+	6250	GGGGCCCGCCCUG	10.731
LOC_Os07g48850.1	OrsajM_p24	nad4	198385	207497	+	6392	UGUUCGGUCAGUU	10.7805
LOC_Os07g48850.1	OrsajM_p24	nad4	198385	207497	+	6424	CGUUACCUUACCU	10.9266
LOC_Os07g48850.1	OrsajM_p24	nad4	198385	207497	+	6612	GCCGCGGCGAGGG	10.5641
LOC_Os07g48850.1	OrsajM_p24	nad4	198385	207497	+	6680	CCUAACGUCAGGG	10.6747
LOC_Os07g48850.1	OrsajM_p24	nad4	198385	207497	+	6700	ACUGAGCUCACUC	10.7281
LOC_Os07g48850.1	OrsajM_p24	nad4	198385	207497	+	6994	ACGGACCGGAGGU	10.6667
LOC_Os07g48850.1	OrsajM_p24	nad4	198385	207497	+	7050	GGGGACCGUAGCA	10.9217
LOC_Os07g48850.1	OrsajM_p24	nad4	198385	207497	+	7085	GGUACUGUUCCCU	10.7256
LOC_Os07g48850.1	OrsajM_p24	nad4	198385	207497	+	7132	CGCGCUGCGCUGG	10.7176
LOC_Os07g48850.1	OrsajM_p24	nad4	198385	207497	+	7157	UCUUCCGUGCGUC	10.453
LOC_Os07g48850.1	OrsajM_p24	nad4	198385	207497	+	7208	GCCGACUCGCCCA	10.6233
LOC_Os07g48850.1	OrsajM_p24	nad4	198385	207497	+	7281	UGGGCCCCUCUCG	10.7466
LOC_Os07g48850.1	OrsajM_p24	nad4	198385	207497	+	7390	UCGACGGUCCGGU	10.4394
LOC_Os07g48850.1	OrsajM_p24	nad4	198385	207497	+	7416	GCUUACUCUCCGU	10.5847
LOC_Os07g48850.1	OrsajM_p24	nad4	198385	207497	+	7470	UGGGCGGGUCUCA	10.7031
LOC_Os07g48850.1	OrsajM_p24	nad4	198385	207497	+	7483	UGGGAUUUCAUCU	10.954
LOC_Os07g48850.1	OrsajM_p24	nad4	198385	207497	+	7571	GGGGCCCUGAUGG	10.8202
LOC_Os07g48850.1	OrsajM_p24	nad4	198385	207497	+	7594	CCGGCCUCGAUUC	10.611
LOC_Os07g48850.1	OrsajM_p24	nad4	198385	207497	+	7621	GGGGCCGGCCGCA	10.7009
LOC_Os07g48850.1	OrsajM_p24	nad4	198385	207497	+	7784	AGGUAGGGCCUGA	10.7492
LOC_Os07g48850.1	OrsajM_p24	nad4	198385	207497	+	7838	AGGAAGGGCCUGA	10.7668
LOC_Os07g48850.1	OrsajM_p24	nad4	198385	207497	+	7883	GCUGCUCCCACGC	10.6244
LOC_Os07g48850.1	OrsajM_p24	nad4	198385	207497	+	8036	AGGGCUCGGCUCC	10.7176
LOC_Os07g48850.1	OrsajM_p24	nad4	198385	207497	+	8038	GGCUCGGCUCCCC	10.6902
LOC_Os07g48850.1	OrsajM_p24	nad4	198385	207497	+	8041	UCGGCUCCCCCGA	10.5062
LOC_Os07g48850.1	OrsajM_p24	nad4	198385	207497	+	8062	GGUUAGGUUACUA	10.8987
LOC_Os07g48850.1	OrsajM_p24	nad4	198385	207497	+	8233	UGGUACUUUAGUC	10.8987
LOC_Os07g48850.1	OrsajM_p24	nad4	198385	207497	+	8289	CCUUCCCCUAUUU	10.6003
LOC_Os07g48850.1	OrsajM_p24	nad4	198385	207497	+	8440	UGGUAGGGCCGGA	10.7336
LOC_Os07g48850.1	OrsajM_p24	nad4	198385	207497	+	8475	GCGAAUCCGCGCC	10.571
LOC_Os07g48850.1	OrsajM_p24	nad4	198385	207497	+	8480	UCCGCGCCCCUGA	10.5062
LOC_Os07g48850.1	OrsajM_p24	nad4	198385	207497	+	8539	GCGAAGCCUAUUG	10.6903
LOC_Os07g48850.1	OrsajM_p24	nad4	198385	207497	+	8551	GCCACGCCGACCA	10.5844
LOC_Os07g48850.1	OrsajM_p24	nad4	198385	207497	+	8626	ACGUACGCGAUGC	10.6415
LOC_Os07g48850.1	OrsajM_p24	nad4	198385	207497	+	8665	CCCGACCGGACGU	10.6957
LOC_Os07g48850.1	OrsajM_p24	nad4	198385	207497	+	8746	GCCUAGUGUACCA	10.6716
LOC_Os07g48850.1	OrsajM_p24	nad4	198385	207497	+	8769	ACGACGGGCACUC	10.5565
LOC_Os07g48850.1	OrsajM_p24	nad4	198385	207497	+	8896	UCUAAGUCCAGGU	10.6747
LOC_Os07g48850.1	OrsajM_p24	nad4	198385	207497	+	8914	GGUGAGCCUAGUG	10.9384
LOC_Os07g48850.1	OrsajM_p24	nad4	198385	207497	+	9052	UGUUCCCGGAUUG	10.795
LOC_Os07g48850.1	OrsajM_p24	nad4	198385	207497	+	9057	CCGGAUUGCAUGC	10.699
LOC_Os07g48850.1	OrsajM_p25	cox2	212413	214470	+	6	UCUUCGUUCAUUA	10.5869
LOC_Os07g48850.1	OrsajM_p25	cox2	212413	214470	+	379	UGGUAUCGGAGUG	10.8674
LOC_Os07g48850.1	OrsajM_p25	cox2	212413	214470	+	388	AGUGCGCCUCUUA	10.7488
LOC_Os07g48850.1	OrsajM_p25	cox2	212413	214470	+	605	ACCUCUUCUCGGU	10.4676
LOC_Os07g48850.1	OrsajM_p25	cox2	212413	214470	+	723	CCUAAGGGCCGGC	10.542
LOC_Os07g48850.1	OrsajM_p25	cox2	212413	214470	+	727	AGGGCCGGCCCCG	10.7154
LOC_Os07g48850.1	OrsajM_p25	cox2	212413	214470	+	755	GGGGAUCCCCGUU	10.8347
LOC_Os07g48850.1	OrsajM_p25	cox2	212413	214470	+	836	CCUUCUUCGCUUC	10.4843
LOC_Os07g48850.1	OrsajM_p25	cox2	212413	214470	+	839	UCUUCGCUUCGGG	10.453
LOC_Os07g48850.1	OrsajM_p25	cox2	212413	214470	+	844	GCUUCGGGGACGG	10.5244
LOC_Os07g48850.1	OrsajM_p25	cox2	212413	214470	+	860	UCCUACGGUAGGU	10.6415
LOC_Os07g48850.1	OrsajM_p25	cox2	212413	214470	+	895	CCGAAGGGGACCA	10.6435
LOC_Os07g48850.1	OrsajM_p25	cox2	212413	214470	+	907	AGCGCUUCUACUC	10.866
LOC_Os07g48850.1	OrsajM_p25	cox2	212413	214470	+	1004	AGUGAUCCUAUGA	10.954
LOC_Os07g48850.1	OrsajM_p25	cox2	212413	214470	+	1073	UGGGACCUGCUGG	10.8202
LOC_Os07g48850.1	OrsajM_p25	cox2	212413	214470	+	1106	GGGAAUUCGAGGU	10.885
LOC_Os07g48850.1	OrsajM_p25	cox2	212413	214470	+	1183	UCUACGGGCCGGC	10.4394
LOC_Os07g48850.1	OrsajM_p25	cox2	212413	214470	+	1187	CGGGCCGGCCGUU	10.702
LOC_Os07g48850.1	OrsajM_p25	cox2	212413	214470	+	1232	UCGACUUGGCCCC	10.4695
LOC_Os07g48850.1	OrsajM_p25	cox2	212413	214470	+	1363	UCGAAUUCGCUUU	10.5888
LOC_Os07g48850.1	OrsajM_p25	cox2	212413	214470	+	1480	GGGUCCCCUCUUG	10.7069
LOC_Os07g48850.1	OrsajM_p25	cox2	212413	214470	+	1527	UCUUACGGUCUCA	10.5701
LOC_Os07g48850.1	OrsajM_p25	cox2	212413	214470	+	1648	CGGGCGUCGACCC	10.8191
LOC_Os07g48850.1	OrsajM_p25	cox2	212413	214470	+	1658	CCCAACCUUAUGA	10.7049
LOC_Os07g48850.1	OrsajM_p25	cox2	212413	214470	+	1851	UGUACCUUCCUCA	10.7402
LOC_Os07g48850.1	OrsajM_p25	cox2	212413	214470	+	1980	GCCUAUCGUCGUA	10.5701
LOC_Os07g48850.1	OrsajM_p26	orf161	215061	215546	-	47	UCUACUUUUAUGG	10.6056
LOC_Os07g48850.1	OrsajM_p26	orf161	215061	215546	-	79	UCCAAUCUCCGGC	10.5866
LOC_Os07g48850.1	OrsajM_p26	orf161	215061	215546	-	137	ACCUCUCUGCUGC	10.4676
LOC_Os07g48850.1	OrsajM_p26	orf161	215061	215546	-	152	UCGGACUCCCGCU	10.6088
LOC_Os07g48850.1	OrsajM_p26	orf161	215061	215546	-	231	ACGACUUCCAGUU	10.5877
LOC_Os07g48850.1	OrsajM_p26	orf161	215061	215546	-	331	GGUACUUGCAUGC	10.8137
LOC_Os07g48850.1	OrsajM_p27	orf152b	220216	220674	+	100	UCGAACUGCACUU	10.6892
LOC_Os07g48850.1	OrsajM_p27	orf152b	220216	220674	+	294	UCUACUGGCCUGC	10.4706
LOC_Os07g48850.1	OrsajM_p27	orf152b	220216	220674	+	302	CCUGCCUCUCUGA	10.524
LOC_Os07g48850.1	OrsajM_p27	orf152b	220216	220674	+	305	GCCUCUCUGAUCU	10.5847
LOC_Os07g48850.1	OrsajM_p27	orf152b	220216	220674	+	354	GCUUCUCCGACCU	10.5836
LOC_Os07g48850.1	OrsajM_p27	orf152b	220216	220674	+	400	GCCGACGGUAUGG	10.6979
LOC_Os07g48850.1	OrsajM_p28	orf187	222023	222586	+	110	UCGACUGCUAUCU	10.5877
LOC_Os07g48850.1	OrsajM_p28	orf187	222023	222586	+	175	ACUACCCCUACUC	10.6168
LOC_Os07g48850.1	OrsajM_p28	orf187	222023	222586	+	389	AGCUCUCCCCGGU	10.6902
LOC_Os07g48850.1	OrsajM_p29	atp6	225271	226275	-	348	GGUAACUGUCGUU	10.8137
LOC_Os07g48850.1	OrsajM_p29	atp6	225271	226275	-	609	GGCUCUUUCAUUU	10.8262
LOC_Os07g48850.1	OrsajM_p29	atp6	225271	226275	-	702	CCCACUGCCAUUA	10.6023
LOC_Os07g48850.1	OrsajM_p29	atp6	225271	226275	-	885	UGGUCCCUUAUUU	10.8106
LOC_Os07g48850.1	OrsajM_p31	rps13	242491	242841	-	69	UGGAAUUGGACCG	10.8995
LOC_Os07g48850.1	OrsajM_p31	rps13	242491	242841	-	322	AGGACUGCUCGCA	10.6944
LOC_Os07g48850.1	OrsajM_p32	rps4	248580	249638	-	30	UCUACUUCCAGGA	10.5877
LOC_Os07g48850.1	OrsajM_p32	rps4	248580	249638	-	277	UCGGACGUGAUUC	10.699
LOC_Os07g48850.1	OrsajM_p32	rps4	248580	249638	-	398	CCCACGGUGAUCU	10.5721
LOC_Os07g48850.1	OrsajM_p32	rps4	248580	249638	-	686	CCUUCGCUGAGCA	10.5545
LOC_Os07g48850.1	OrsajM_p32	rps4	248580	249638	-	866	CCGGAUCCCCGUU	10.6099
LOC_Os07g48850.1	OrsajM_p32	rps4	248580	249638	-	956	UGGUAUCUUAUGG	10.8987
LOC_Os07g48850.1	OrsajM_p34	orf176	254753	255283	-	184	GCUGAGUUGAGUG	10.7001
LOC_Os07g48850.1	OrsajM_p34	orf176	254753	255283	-	264	AGGACUUGCAUCU	10.8126
LOC_Os07g48850.1	OrsajM_p34	orf176	254753	255283	-	342	UGCAACCCGAGGG	10.8973
LOC_Os07g48850.1	OrsajM_p34	orf176	254753	255283	-	409	UGGGCUCCGAGGC	10.8046
LOC_Os07g48850.1	OrsajM_p34	orf176	254753	255283	-	496	CCCUCUGUUCUUG	10.4843
LOC_Os07g48850.1	OrsajM_p34	orf176	254753	255283	-	501	UGUUCUUGCAGCU	10.795
LOC_Os07g48850.1	OrsajM_p35	atp9	263141	263365	+	53	CGGGAGCUGCUGU	10.8057
LOC_Os07g48850.1	OrsajM_p35	atp9	263141	263365	+	85	AGUUCUUCGAUUC	10.8117
LOC_Os07g48850.1	OrsajM_p35	atp9	263141	263365	+	139	GGUUAUGCCAUUU	10.9132
LOC_Os07g48850.1	OrsajM_p35	atp9	263141	263365	+	152	UGGGCUUUGCUCU	10.7343
LOC_Os07g48850.1	OrsajM_p35	atp9	263141	263365	+	171	AGCUAUUGCAUUG	10.9132
LOC_Os07g48850.1	OrsajM_p35	atp9	263141	263365	+	204	UCUGAUUUCAUUC	10.7459
LOC_Os07g48850.1	OrsajM_r01	rrn5	282532	282653	-	32	CCCGAUCCCAUUC	10.7426
LOC_Os07g48850.1	OrsajM_r01	rrn5	282532	282653	-	62	UGGAAUCGUCUUG	10.8137
LOC_Os07g48850.1	OrsajM_r02	rrn18	282767	284461	-	37	AGGAACGCUAGCU	10.8984
LOC_Os07g48850.1	OrsajM_r02	rrn18	282767	284461	-	161	ACGGCUUUGACCU	10.611
LOC_Os07g48850.1	OrsajM_r02	rrn18	282767	284461	-	171	CCUAACGGCCUCC	10.5866
LOC_Os07g48850.1	OrsajM_r02	rrn18	282767	284461	-	239	GGGAAUCUGCCGA	10.797
LOC_Os07g48850.1	OrsajM_r02	rrn18	282767	284461	-	359	UGGUCUUUUCGGA	10.679
LOC_Os07g48850.1	OrsajM_r02	rrn18	282767	284461	-	397	ACGGCCCGGACUC	10.5942
LOC_Os07g48850.1	OrsajM_r02	rrn18	282767	284461	-	403	CGGACUCCCACGG	10.8104
LOC_Os07g48850.1	OrsajM_r02	rrn18	282767	284461	-	672	CGGAAUGCUCUCG	10.8126
LOC_Os07g48850.1	OrsajM_r02	rrn18	282767	284461	-	843	UGGUAGUCCAUGC	10.8819
LOC_Os07g48850.1	OrsajM_r02	rrn18	282767	284461	-	882	UCUACGCGGAUCA	10.5721
LOC_Os07g48850.1	OrsajM_r02	rrn18	282767	284461	-	1064	CGGGAUGGUACUG	10.9239
LOC_Os07g48850.1	OrsajM_r02	rrn18	282767	284461	-	1108	AGCUCGUGUCGUG	10.6779
LOC_Os07g48850.1	OrsajM_r02	rrn18	282767	284461	-	1213	AGUACGCGCCCCG	10.7078
LOC_Os07g48850.1	OrsajM_r02	rrn18	282767	284461	-	1217	CGCGCCCCGCUCC	10.7455
LOC_Os07g48850.1	OrsajM_r02	rrn18	282767	284461	-	1244	GGUGCGUGCCGCA	10.7176
LOC_Os07g48850.1	OrsajM_r02	rrn18	282767	284461	-	1264	GGGACUGCCAGUG	10.797
LOC_Os07g48850.1	OrsajM_r02	rrn18	282767	284461	-	1319	CCUUAUGGGCUGG	10.5411
LOC_Os07g48850.1	OrsajM_r02	rrn18	282767	284461	-	1607	UCUUAUUGGCGCA	10.5556
LOC_Os07g48850.1	OrsajM_r02	rrn18	282767	284461	-	1630	GGGUCUUCGACUG	10.795
LOC_Os07g48850.1	OrsajM_p36	rpl2	294692	297681	+	73	UCUUCCGGGCGUA	10.4374
LOC_Os07g48850.1	OrsajM_p36	rpl2	294692	297681	+	116	AGCGAUUGCAGCG	10.9373
LOC_Os07g48850.1	OrsajM_p36	rpl2	294692	297681	+	151	ACUUCGUCUAUUG	10.5869
LOC_Os07g48850.1	OrsajM_p36	rpl2	294692	297681	+	196	CGUUCUUCUCGGA	10.6935
LOC_Os07g48850.1	OrsajM_p36	rpl2	294692	297681	+	199	UCUUCUCGGAUCG	10.5701
LOC_Os07g48850.1	OrsajM_p36	rpl2	294692	297681	+	234	GGUGCUGCCCGGC	10.7176
LOC_Os07g48850.1	OrsajM_p36	rpl2	294692	297681	+	237	GCUGCCCGGCCGC	10.4917
LOC_Os07g48850.1	OrsajM_p36	rpl2	294692	297681	+	307	ACCACGGCCACUA	10.5855
LOC_Os07g48850.1	OrsajM_p36	rpl2	294692	297681	+	335	CGUUCUCUUCCCU	10.7226
LOC_Os07g48850.1	OrsajM_p36	rpl2	294692	297681	+	443	UCUUCGCGGAGCG	10.5389
LOC_Os07g48850.1	OrsajM_p36	rpl2	294692	297681	+	704	CCUACCUUCAUGC	10.6034
LOC_Os07g48850.1	OrsajM_p36	rpl2	294692	297681	+	753	AGCUAGUCGCUUC	10.795
LOC_Os07g48850.1	OrsajM_p36	rpl2	294692	297681	+	778	GCCAAGCCGCCUA	10.5855
LOC_Os07g48850.1	OrsajM_p36	rpl2	294692	297681	+	831	UGCACCUGUCGUG	10.71
LOC_Os07g48850.1	OrsajM_p36	rpl2	294692	297681	+	954	GCCGCUGGGAUGU	10.5808
LOC_Os07g48850.1	OrsajM_p36	rpl2	294692	297681	+	1063	UGUAAGCUUCGUU	10.8137
LOC_Os07g48850.1	OrsajM_p36	rpl2	294692	297681	+	1068	GCUUCGUUGCCCG	10.4676
LOC_Os07g48850.1	OrsajM_p36	rpl2	294692	297681	+	1224	GGCUCCUCGCGGA	10.6757
LOC_Os07g48850.1	OrsajM_p36	rpl2	294692	297681	+	1227	UCCUCGCGGAGUA	10.5389
LOC_Os07g48850.1	OrsajM_p36	rpl2	294692	297681	+	1405	AGCUCUUCGAGCU	10.7939
LOC_Os07g48850.1	OrsajM_p36	rpl2	294692	297681	+	1461	GCUAAGCUUCGCU	10.5877
LOC_Os07g48850.1	OrsajM_p36	rpl2	294692	297681	+	1466	GCUUCGCUUCCCC	10.4821
LOC_Os07g48850.1	OrsajM_p36	rpl2	294692	297681	+	1471	GCUUCCCCCCUUA	10.4966
LOC_Os07g48850.1	OrsajM_p36	rpl2	294692	297681	+	1537	GCUUCUUGUAGUU	10.5723
LOC_Os07g48850.1	OrsajM_p36	rpl2	294692	297681	+	1640	GGUGAGCUUCUGG	10.8369
LOC_Os07g48850.1	OrsajM_p36	rpl2	294692	297681	+	1684	CGGGAGCCCCGUU	10.8191
LOC_Os07g48850.1	OrsajM_p36	rpl2	294692	297681	+	1892	GCGAAGCCGCCUA	10.571
LOC_Os07g48850.1	OrsajM_p36	rpl2	294692	297681	+	2006	CGGUACGUCAGCU	10.8808
LOC_Os07g48850.1	OrsajM_p36	rpl2	294692	297681	+	2235	GGGGCUUCGACCU	10.8347
LOC_Os07g48850.1	OrsajM_p36	rpl2	294692	297681	+	2277	CGUACGGUUCGGG	10.681
LOC_Os07g48850.1	OrsajM_p36	rpl2	294692	297681	+	2286	CGGGAGCCGAGCC	10.906
LOC_Os07g48850.1	OrsajM_p36	rpl2	294692	297681	+	2407	UGCGACCUGCCCA	10.8481
LOC_Os07g48850.1	OrsajM_p36	rpl2	294692	297681	+	2510	GCCACGCCCCCCU	10.4964
LOC_Os07g48850.1	OrsajM_p36	rpl2	294692	297681	+	2645	GGCUCGGGCCGCA	10.6601
LOC_Os07g48850.1	OrsajM_p36	rpl2	294692	297681	+	2702	UGUGCGGCUACCA	10.8347
LOC_Os07g48850.1	OrsajM_p36	rpl2	294692	297681	+	2886	GGUGAGGGGCGCA	10.79
LOC_Os07g48850.1	OrsajM_p36	rpl2	294692	297681	+	2931	GGGAAGCCCACCA	10.9119
LOC_Os07g48850.1	OrsajM_p38	nad4L	298829	299131	+	57	GGGAAUCCUCCUU	10.8271
LOC_Os07g48850.1	OrsajM_p38	nad4L	298829	299131	+	140	UGGUAUUUUCCGU	10.7961
LOC_Os07g48850.1	OrsajM_p38	nad4L	298829	299131	+	219	UGCUAUUGGAUUA	10.8987
LOC_Os07g48850.1	OrsajM_p39	orf241	299804	300529	-	16	UGUUCUUGUCUUA	10.7102
LOC_Os07g48850.1	OrsajM_p39	orf241	299804	300529	-	156	GGCUAUGGGAUCU	10.8819
LOC_Os07g48850.1	OrsajM_p39	orf241	299804	300529	-	161	UGGGAUCUCAGUC	10.9384
LOC_Os07g48850.1	OrsajM_p39	orf241	299804	300529	-	216	GGGGAUUGGACUA	10.9239
LOC_Os07g48850.1	OrsajM_p39	orf241	299804	300529	-	456	GCUGAUGUUACUG	10.7303
LOC_Os07g48850.1	OrsajM_p39	orf241	299804	300529	-	502	ACGGAUUCGACUG	10.7135
LOC_Os07g48850.1	OrsajM_p39	orf241	299804	300529	-	560	GGCUAUUCGCUCC	10.8095
LOC_Os07g48850.1	OrsajM_p39	orf241	299804	300529	-	625	ACCAAGUGGAUUA	10.6758
LOC_Os07g48850.1	OrsajM_p39	orf241	299804	300529	-	701	AGCAAGCCGCCCC	10.8093
LOC_Os07g48850.1	OrsajM_p40	cob	303848	305041	-	88	AGCAAUCUUAGUU	10.9308
LOC_Os07g48850.1	OrsajM_p40	cob	303848	305041	-	110	GGUUCGGUUCGUU	10.679
LOC_Os07g48850.1	OrsajM_p40	cob	303848	305041	-	150	AGUGACUGGCGUU	10.8213
LOC_Os07g48850.1	OrsajM_p40	cob	303848	305041	-	579	CCUUAUUUUAGUA	10.6906
LOC_Os07g48850.1	OrsajM_p40	cob	303848	305041	-	711	AGGUCGGGUAGCU	10.7492
LOC_Os07g48850.1	OrsajM_p40	cob	303848	305041	-	716	GGGUAGCUUCUGC	10.7805
LOC_Os07g48850.1	OrsajM_p40	cob	303848	305041	-	721	GCUUCUGCUAUCU	10.5858
LOC_Os07g48850.1	OrsajM_p40	cob	303848	305041	-	796	GCUAAUCCGAUGC	10.6903
LOC_Os07g48850.1	OrsajM_p40	cob	303848	305041	-	808	CCCACCCCGCCUC	10.4975
LOC_Os07g48850.1	OrsajM_p40	cob	303848	305041	-	830	CGGAAUGGUAUUU	10.9018
LOC_Os07g48850.1	OrsajM_p41	mat-r	315812	317848	-	125	ACUUCCGCUCGGG	10.4519
LOC_Os07g48850.1	OrsajM_p41	mat-r	315812	317848	-	146	GCCACUCGGCCCU	10.483
LOC_Os07g48850.1	OrsajM_p41	mat-r	315812	317848	-	284	AGUUCUUUUACCC	10.8262
LOC_Os07g48850.1	OrsajM_p41	mat-r	315812	317848	-	321	ACGACUCGUAGGA	10.5576
LOC_Os07g48850.1	OrsajM_p41	mat-r	315812	317848	-	341	AGGGCCCUGACUC	10.8347
LOC_Os07g48850.1	OrsajM_p41	mat-r	315812	317848	-	450	UCCUCUUGUAGUG	10.5712
LOC_Os07g48850.1	OrsajM_p41	mat-r	315812	317848	-	643	AGCACCCCCAGGC	10.8093
LOC_Os07g48850.1	OrsajM_p41	mat-r	315812	317848	-	701	CCCUAGCCGCCUU	10.5679
LOC_Os07g48850.1	OrsajM_p41	mat-r	315812	317848	-	706	GCCGCCUUCCUUA	10.5385
LOC_Os07g48850.1	OrsajM_p41	mat-r	315812	317848	-	742	GCCGCCUUCCUCA	10.5374
LOC_Os07g48850.1	OrsajM_p41	mat-r	315812	317848	-	872	UGGGCGGGGAGGC	10.7599
LOC_Os07g48850.1	OrsajM_p41	mat-r	315812	317848	-	1132	GGUACGGUCAUUC	10.8137
LOC_Os07g48850.1	OrsajM_p41	mat-r	315812	317848	-	1145	GGGAAGUCCCCCC	10.8104
LOC_Os07g48850.1	OrsajM_p41	mat-r	315812	317848	-	1238	ACCUACGCUCCGC	10.5679
LOC_Os07g48850.1	OrsajM_p41	mat-r	315812	317848	-	1239	CCUACGCUCCGCC	10.4841
LOC_Os07g48850.1	OrsajM_p41	mat-r	315812	317848	-	1243	CGCUCCGCCAUCC	10.8073
LOC_Os07g48850.1	OrsajM_p41	mat-r	315812	317848	-	1258	UCCAAGUUUAGGG	10.6758
LOC_Os07g48850.1	OrsajM_p41	mat-r	315812	317848	-	1303	ACGAAGGGGAUGA	10.63
LOC_Os07g48850.1	OrsajM_p41	mat-r	315812	317848	-	1323	AGGUCGUCUACUG	10.795
LOC_Os07g48850.1	OrsajM_p41	mat-r	315812	317848	-	1389	AGUUAGCGUAUUA	10.8987
LOC_Os07g48850.1	OrsajM_p41	mat-r	315812	317848	-	1577	GGCACUGGGCGGG	10.6642
LOC_Os07g48850.1	OrsajM_p41	mat-r	315812	317848	-	1694	UCCACGUGGCCUC	10.4695
LOC_Os07g48850.1	OrsajM_p41	mat-r	315812	317848	-	1702	GCCUCUUUGACCA	10.5847
LOC_Os07g48850.1	OrsajM_p41	mat-r	315812	317848	-	1711	ACCAACGUCAGCG	10.6881
LOC_Os07g48850.1	OrsajM_p41	mat-r	315812	317848	-	1744	UCCGCGGGCAUCG	10.5942
LOC_Os07g48850.1	OrsajM_p41	mat-r	315812	317848	-	1829	UCCGCUGGUCCGC	10.4928
LOC_Os07g48850.1	OrsajM_p41	mat-r	315812	317848	-	1870	UCUUCGGCGCGGA	10.4218
LOC_Os07g48850.1	OrsajM_p43	ccmFn	322071	323855	-	29	UGUUAUUUCCGGG	10.7961
LOC_Os07g48850.1	OrsajM_p43	ccmFn	322071	323855	-	39	GGGUCUUUUCGUU	10.6946
LOC_Os07g48850.1	OrsajM_p43	ccmFn	322071	323855	-	93	AGCACCUGCAUUU	10.8271
LOC_Os07g48850.1	OrsajM_p43	ccmFn	322071	323855	-	117	UCUUCCUUUCCUU	10.4988
LOC_Os07g48850.1	OrsajM_p43	ccmFn	322071	323855	-	409	GGGGCUGCGCCCC	10.7165
LOC_Os07g48850.1	OrsajM_p43	ccmFn	322071	323855	-	478	AGUAAGCGUCCUU	10.8126
LOC_Os07g48850.1	OrsajM_p43	ccmFn	322071	323855	-	549	UCUUCUGGGCGCU	10.4374
LOC_Os07g48850.1	OrsajM_p43	ccmFn	322071	323855	-	556	GGCGCUGGGCGCU	10.702
LOC_Os07g48850.1	OrsajM_p43	ccmFn	322071	323855	-	561	UGGGCGCUCCCGU	10.7165
LOC_Os07g48850.1	OrsajM_p43	ccmFn	322071	323855	-	637	GCUUCGUCUAUCG	10.5858
LOC_Os07g48850.1	OrsajM_p43	ccmFn	322071	323855	-	837	UGCUAUGGGCUUU	10.7805
LOC_Os07g48850.1	OrsajM_p43	ccmFn	322071	323855	-	890	UCCACUCGCCGCC	10.483
LOC_Os07g48850.1	OrsajM_p43	ccmFn	322071	323855	-	936	GCUGCUUCGCUCU	10.524
LOC_Os07g48850.1	OrsajM_p43	ccmFn	322071	323855	-	1010	UGGGCGGCGCGCC	10.6863
LOC_Os07g48850.1	OrsajM_p43	ccmFn	322071	323855	-	1013	GCGGCGCGCCUGC	10.4771
LOC_Os07g48850.1	OrsajM_p43	ccmFn	322071	323855	-	1065	UCGGCGGCGCUUU	10.4782
LOC_Os07g48850.1	OrsajM_p43	ccmFn	322071	323855	-	1082	CCUUCUCUUCGCU	10.4832
LOC_Os07g48850.1	OrsajM_p43	ccmFn	322071	323855	-	1168	ACUACUUCGCCUC	10.5008
LOC_Os07g48850.1	OrsajM_p43	ccmFn	322071	323855	-	1171	ACUUCGCCUCUUU	10.4832
LOC_Os07g48850.1	OrsajM_p43	ccmFn	322071	323855	-	1208	UGGUCUCUGACCA	10.7939
LOC_Os07g48850.1	OrsajM_p43	ccmFn	322071	323855	-	1354	GCGUCUUUUAUGC	10.5723
LOC_Os07g48850.1	OrsajM_p43	ccmFn	322071	323855	-	1365	GCCUCGGGUAUUA	10.5556
LOC_Os07g48850.1	OrsajM_p43	ccmFn	322071	323855	-	1398	AGUAAUUCUACCC	10.9453
LOC_Os07g48850.1	OrsajM_p43	ccmFn	322071	323855	-	1423	UGGACCUCGCUCC	10.7089
LOC_Os07g48850.1	OrsajM_p43	ccmFn	322071	323855	-	1426	ACCUCGCUCCUGA	10.4665
LOC_Os07g48850.1	OrsajM_p43	ccmFn	322071	323855	-	1493	UGCUAGCUCCCGU	10.7928
LOC_Os07g48850.1	OrsajM_p43	ccmFn	322071	323855	-	1667	ACCUACGUCACUC	10.6861
LOC_Os07g48850.1	OrsajM_p43	ccmFn	322071	323855	-	1701	CGUUAUGUUAUGG	10.8998
LOC_Os07g48850.1	OrsajM_p43	ccmFn	322071	323855	-	1752	AGCAACUGGCUGC	10.797
LOC_Os07g48850.1	OrsajM_p43	ccmFn	322071	323855	-	1771	UCGUCCCGUCCGU	10.4508
LOC_Os07g48850.1	OrsajM_p44	ccmFc	330597	332908	+	41	UGGUCGUGCCCCG	10.6757
LOC_Os07g48850.1	OrsajM_p44	ccmFc	330597	332908	+	63	AGCACCCGUACUA	10.826
LOC_Os07g48850.1	OrsajM_p44	ccmFc	330597	332908	+	121	UCCAAUGGUACUA	10.6903
LOC_Os07g48850.1	OrsajM_p44	ccmFc	330597	332908	+	234	AGCAAGCCGCCCU	10.8093
LOC_Os07g48850.1	OrsajM_p44	ccmFc	330597	332908	+	243	CCCUAUUCUAUUA	10.704
LOC_Os07g48850.1	OrsajM_p44	ccmFc	330597	332908	+	372	CGGUCUGCUCUGU	10.6779
LOC_Os07g48850.1	OrsajM_p44	ccmFc	330597	332908	+	396	UCGUACUCUCUUC	10.5858
LOC_Os07g48850.1	OrsajM_p44	ccmFc	330597	332908	+	552	UGGGCCUGUAGCU	10.8202
LOC_Os07g48850.1	OrsajM_p44	ccmFc	330597	332908	+	568	CCCGCUCCCCCCU	10.5352
LOC_Os07g48850.1	OrsajM_p44	ccmFc	330597	332908	+	570	CGCUCCCCCCUCG	10.7192
LOC_Os07g48850.1	OrsajM_p44	ccmFc	330597	332908	+	577	CCCUCGUCGAGUG	10.5545
LOC_Os07g48850.1	OrsajM_p44	ccmFc	330597	332908	+	624	AGCUCUCGCCUUA	10.7069
LOC_Os07g48850.1	OrsajM_p44	ccmFc	330597	332908	+	751	UGCGACCCGAUGG	10.9362
LOC_Os07g48850.1	OrsajM_p44	ccmFc	330597	332908	+	782	CCCACGCCUCCUA	10.4986
LOC_Os07g48850.1	OrsajM_p44	ccmFc	330597	332908	+	790	UCCUAUUCUAUUU	10.704
LOC_Os07g48850.1	OrsajM_p44	ccmFc	330597	332908	+	825	UCUGAUUCGAUCC	10.7292
LOC_Os07g48850.1	OrsajM_p44	ccmFc	330597	332908	+	956	UGUAAGCCUCGCU	10.8115
LOC_Os07g48850.1	OrsajM_p44	ccmFc	330597	332908	+	961	GCCUCGCUGCUCG	10.4665
LOC_Os07g48850.1	OrsajM_p44	ccmFc	330597	332908	+	1016	GGUAAUGCCAGUU	10.9152
LOC_Os07g48850.1	OrsajM_p44	ccmFc	330597	332908	+	1030	GCGAAGUGGCGUU	10.5431
LOC_Os07g48850.1	OrsajM_p44	ccmFc	330597	332908	+	1094	CGUACCGCUCCUC	10.7245
LOC_Os07g48850.1	OrsajM_p44	ccmFc	330597	332908	+	1097	ACCGCUCCUCGUG	10.5229
LOC_Os07g48850.1	OrsajM_p44	ccmFc	330597	332908	+	1102	UCCUCGUGGAGUA	10.54
LOC_Os07g48850.1	OrsajM_p44	ccmFc	330597	332908	+	1168	ACCGCUGGCAGGC	10.5797
LOC_Os07g48850.1	OrsajM_p44	ccmFc	330597	332908	+	1185	CGGGCCGUGAGCG	10.8046
LOC_Os07g48850.1	OrsajM_p44	ccmFc	330597	332908	+	1202	GGGAACGGGCUUC	10.7824
LOC_Os07g48850.1	OrsajM_p44	ccmFc	330597	332908	+	1221	AGCGAGCCCCGGC	10.818
LOC_Os07g48850.1	OrsajM_p44	ccmFc	330597	332908	+	1254	GGGGACGGCCCUA	10.8191
LOC_Os07g48850.1	OrsajM_p44	ccmFc	330597	332908	+	1398	UCCGAGCCGAUUG	10.7124
LOC_Os07g48850.1	OrsajM_p44	ccmFc	330597	332908	+	1459	UGGACUGGGAUGG	10.7679
LOC_Os07g48850.1	OrsajM_p44	ccmFc	330597	332908	+	1585	GCUUAUCCCCGCC	10.5836
LOC_Os07g48850.1	OrsajM_p44	ccmFc	330597	332908	+	1613	CCGACCGGCAGCA	10.5554
LOC_Os07g48850.1	OrsajM_p44	ccmFc	330597	332908	+	1698	CGUACGGUUCGGA	10.681
LOC_Os07g48850.1	OrsajM_p44	ccmFc	330597	332908	+	1878	GGGAAUUUGAUGA	10.9018
LOC_Os07g48850.1	OrsajM_p44	ccmFc	330597	332908	+	2259	GGCUCGCGUAGUU	10.7794
LOC_Os07g48850.1	OrsajM_t16	trnS	336728	336815	+	10	GCUGAGUGGCUUA	10.5975
LOC_Os07g48850.1	OrsajM_t16	trnS	336728	336815	+	70	UCGAAUCCCAUUU	10.7049
LOC_Os07g48850.1	OrsajM_p45	orf165	337077	337574	-	12	AGCGCUCUCCCCU	10.7612
LOC_Os07g48850.1	OrsajM_p45	orf165	337077	337574	-	14	CGCUCUCCCCUUU	10.7215
LOC_Os07g48850.1	OrsajM_p45	orf165	337077	337574	-	94	ACUACUCCCCCUU	10.5142
LOC_Os07g48850.1	OrsajM_p45	orf165	337077	337574	-	118	UCGUCGUUUCGUU	10.4541
LOC_Os07g48850.1	OrsajM_p45	orf165	337077	337574	-	181	AGGGAGUUCACUG	10.9384
LOC_Os07g48850.1	OrsajM_p45	orf165	337077	337574	-	228	UGGUCUGGUCUCU	10.6779
LOC_Os07g48850.1	OrsajM_p45	orf165	337077	337574	-	240	UGUGCUUCGCUUU	10.7499
LOC_Os07g48850.1	OrsajM_p45	orf165	337077	337574	-	350	AGCUCUUGUCCUA	10.708
LOC_Os07g48850.1	OrsajM_p45	orf165	337077	337574	-	428	GGCAAUGCCCCUU	10.826
LOC_Os07g48850.1	OrsajM_p46	orf284	337520	338374	+	39	AGCGCUUUGCCGA	10.7332
LOC_Os07g48850.1	OrsajM_p46	orf284	337520	338374	+	274	UGCUCCUUUCUUA	10.7237
LOC_Os07g48850.1	OrsajM_p46	orf284	337520	338374	+	441	GCUGAGGCUCUUC	10.6121
LOC_Os07g48850.1	OrsajM_p46	orf284	337520	338374	+	472	UCCAAUGUUAGGA	10.6758
LOC_Os07g48850.1	OrsajM_p46	orf284	337520	338374	+	530	CCGUACUUCCGGU	10.5545
LOC_Os07g48850.1	OrsajM_p46	orf284	337520	338374	+	562	GGGGCGCUUCGUU	10.7187
LOC_Os07g48850.1	OrsajM_p46	orf284	337520	338374	+	665	UCUUCCGUGAUGU	10.5556
LOC_Os07g48850.1	OrsajM_p46	orf284	337520	338374	+	691	CGUGAUUUCCUGG	10.8525
LOC_Os07g48850.1	OrsajM_p47	cox1	338572	340147	+	327	ACCAAGUCUCUUG	10.6034
LOC_Os07g48850.1	OrsajM_p47	cox1	338572	340147	+	588	CCUACUUUUAUUA	10.6212
LOC_Os07g48850.1	OrsajM_p47	cox1	338572	340147	+	603	ACUUCCGGUACUG	10.5701
LOC_Os07g48850.1	OrsajM_p47	cox1	338572	340147	+	609	GGUACUGGCAGGG	10.7824
LOC_Os07g48850.1	OrsajM_p47	cox1	338572	340147	+	719	UCUUCGGUCAUCC	10.5701
LOC_Os07g48850.1	OrsajM_p47	cox1	338572	340147	+	750	UCUGCCUGGAUUC	10.6121
LOC_Os07g48850.1	OrsajM_p47	cox1	338572	340147	+	806	UCUUCGGGUAUCU	10.5556
LOC_Os07g48850.1	OrsajM_p47	cox1	338572	340147	+	849	UGUUCUUGGAUUU	10.7972
LOC_Os07g48850.1	OrsajM_p47	cox1	338572	340147	+	913	GCCUACUUCACCG	10.7007
LOC_Os07g48850.1	OrsajM_p47	cox1	338572	340147	+	1019	UGUUAUUUGCUGU	10.7972
LOC_Os07g48850.1	OrsajM_p47	cox1	338572	340147	+	1273	UCUGACCUUCUUU	10.6422
LOC_Os07g48850.1	OrsajM_p47	cox1	338572	340147	+	1355	UGGAAUGCUCUGA	10.7981
LOC_Os07g48850.1	OrsajM_p47	cox1	338572	340147	+	1402	UCGUCGUUUCUUC	10.4698
LOC_Os07g48850.1	OrsajM_p49	rpl5	342899	343465	-	67	GCCAAUGUUAUGG	10.6914
LOC_Os07g48850.1	OrsajM_p49	rpl5	342899	343465	-	77	UGGAAGUUCCUGG	10.7981
LOC_Os07g48850.1	OrsajM_p49	rpl5	342899	343465	-	81	AGUUCCUGGAUUG	10.7961
LOC_Os07g48850.1	OrsajM_p49	rpl5	342899	343465	-	197	GGGGCCCUUAUUU	10.8514
LOC_Os07g48850.1	OrsajM_p49	rpl5	342899	343465	-	294	CGUUCUCCGAGGG	10.7794
LOC_Os07g48850.1	OrsajM_p49	rpl5	342899	343465	-	299	UCCGAGGGCAUGG	10.6823
LOC_Os07g48850.1	OrsajM_p49	rpl5	342899	343465	-	416	GCGAAUUCUCCCC	10.6023
LOC_Os07g48850.1	OrsajM_p50	atp1	352379	353908	+	114	UGGGAUUGCACGU	10.9228
LOC_Os07g48850.1	OrsajM_p50	atp1	352379	353908	+	724	CCUGCUCCUCUGC	10.524
LOC_Os07g48850.1	OrsajM_p50	atp1	352379	353908	+	1007	ACGUAUCGGCCUA	10.5545
LOC_Os07g48850.1	OrsajM_p50	atp1	352379	353908	+	1027	ACCAAUGUGAUCU	10.6903
LOC_Os07g48850.1	OrsajM_p50	atp1	352379	353908	+	1073	AGCUCUUUUAUCG	10.8262
LOC_Os07g48850.1	OrsajM_p50	atp1	352379	353908	+	1127	GCGUCGGGUCUGC	10.4229
LOC_Os07g48850.1	OrsajM_p50	atp1	352379	353908	+	1202	GCGAAGUGGCCGC	10.542
LOC_Os07g48850.1	OrsajM_p50	atp1	352379	353908	+	1361	GCUUCUGUGAUCG	10.5712
LOC_Os07g48850.1	OrsajM_p50	atp1	352379	353908	+	1371	UCGAAUGCCACUA	10.6892
LOC_Os07g48850.1	OrsajM_p51	nad9	361793	362365	+	179	GCGGAGUGGAUCA	10.6834
LOC_Os07g48850.1	OrsajM_t19	trnY	363110	363192	+	71	CCUGCCUCUCCCA	10.5374
LOC_Os07g48850.1	OrsajM_p52	nad2	363830	368550	+	33	CCCACUUCGAUCA	10.6023
LOC_Os07g48850.1	OrsajM_p52	nad2	363830	368550	+	175	ACGGACGGCCCCC	10.5931
LOC_Os07g48850.1	OrsajM_p52	nad2	363830	368550	+	176	CGGACGGCCCCCU	10.6922
LOC_Os07g48850.1	OrsajM_p52	nad2	363830	368550	+	230	GCCAAUCCUCCUA	10.6168
LOC_Os07g48850.1	OrsajM_p52	nad2	363830	368550	+	247	CGCGCGGGCCGGG	10.6863
LOC_Os07g48850.1	OrsajM_p52	nad2	363830	368550	+	251	CGGGCCGGGCUUA	10.7031
LOC_Os07g48850.1	OrsajM_p52	nad2	363830	368550	+	371	AGCUACUCGCUCU	10.8084
LOC_Os07g48850.1	OrsajM_p52	nad2	363830	368550	+	405	AGCACGCCGCCCG	10.7067
LOC_Os07g48850.1	OrsajM_p52	nad2	363830	368550	+	410	GCCGCCCGCCUGC	10.5062
LOC_Os07g48850.1	OrsajM_p52	nad2	363830	368550	+	418	CCUGCUGGCCGGG	10.4782
LOC_Os07g48850.1	OrsajM_p52	nad2	363830	368550	+	439	AGUUAUCUUCCGG	10.8106
LOC_Os07g48850.1	OrsajM_p52	nad2	363830	368550	+	500	CGCACGCUGCUGG	10.6944
LOC_Os07g48850.1	OrsajM_p52	nad2	363830	368550	+	573	UGGGAGCUGAUUA	10.9239
LOC_Os07g48850.1	OrsajM_p52	nad2	363830	368550	+	702	AGGACCUUUAGUA	10.8137
LOC_Os07g48850.1	OrsajM_p52	nad2	363830	368550	+	747	ACGACCGCCCUUG	10.4841
LOC_Os07g48850.1	OrsajM_p52	nad2	363830	368550	+	797	UGUUCCGUCAGUC	10.795
LOC_Os07g48850.1	OrsajM_p52	nad2	363830	368550	+	827	GGUUCGCCUACCU	10.8084
LOC_Os07g48850.1	OrsajM_p52	nad2	363830	368550	+	832	GCCUACCUUACCC	10.7007
LOC_Os07g48850.1	OrsajM_p52	nad2	363830	368550	+	864	ACUUCGUUUCCUU	10.4843
LOC_Os07g48850.1	OrsajM_p52	nad2	363830	368550	+	936	GCGUCUUCGCUUC	10.4687
LOC_Os07g48850.1	OrsajM_p52	nad2	363830	368550	+	939	UCUUCGCUUCCGA	10.4676
LOC_Os07g48850.1	OrsajM_p52	nad2	363830	368550	+	1114	GGUGCGCGGAGCC	10.8046
LOC_Os07g48850.1	OrsajM_p52	nad2	363830	368550	+	1263	GGGGAGCUGCCUU	10.8202
LOC_Os07g48850.1	OrsajM_p52	nad2	363830	368550	+	1632	GCCUCGCCCCUUC	10.481
LOC_Os07g48850.1	OrsajM_p52	nad2	363830	368550	+	1650	GCUUCUCCGAUCC	10.5847
LOC_Os07g48850.1	OrsajM_p52	nad2	363830	368550	+	1722	GCUAAUCUUCCCC	10.6179
LOC_Os07g48850.1	OrsajM_p52	nad2	363830	368550	+	1742	CGGGCCGGGCCGG	10.6863
LOC_Os07g48850.1	OrsajM_p52	nad2	363830	368550	+	1747	CGGGCCGGGCUUA	10.7031
LOC_Os07g48850.1	OrsajM_p52	nad2	363830	368550	+	1793	GCGUCUUCUCCUU	10.4832
LOC_Os07g48850.1	OrsajM_p52	nad2	363830	368550	+	2032	GGGGAUUUUCCGG	10.8369
LOC_Os07g48850.1	OrsajM_p52	nad2	363830	368550	+	2117	GCUGCCUUCCUUC	10.5396
LOC_Os07g48850.1	OrsajM_p52	nad2	363830	368550	+	2129	CGGGCUUUGCCUG	10.7343
LOC_Os07g48850.1	OrsajM_p52	nad2	363830	368550	+	2163	CCGGCUCGGCCCG	10.4917
LOC_Os07g48850.1	OrsajM_p52	nad2	363830	368550	+	2165	GGCUCGGCCCGGG	10.6601
LOC_Os07g48850.1	OrsajM_p52	nad2	363830	368550	+	2216	GCUGCUGCGCCCG	10.5073
LOC_Os07g48850.1	OrsajM_p52	nad2	363830	368550	+	2284	ACCACGUCUCUGC	10.4852
LOC_Os07g48850.1	OrsajM_p52	nad2	363830	368550	+	2308	UGGAAUGGCCGGG	10.7668
LOC_Os07g48850.1	OrsajM_p52	nad2	363830	368550	+	2317	CGGGAGCGGACCA	10.906
LOC_Os07g48850.1	OrsajM_p52	nad2	363830	368550	+	2734	AGCACUGGCCGCC	10.6933
LOC_Os07g48850.1	OrsajM_p52	nad2	363830	368550	+	2966	ACGAAUCCUAUUU	10.706
LOC_Os07g48850.1	OrsajM_p52	nad2	363830	368550	+	3057	UGUUCUUCGCCGC	10.6924
LOC_Os07g48850.1	OrsajM_p52	nad2	363830	368550	+	3060	UCUUCGCCGCUUU	10.4676
LOC_Os07g48850.1	OrsajM_p52	nad2	363830	368550	+	3196	ACGUAGCUUACCG	10.6716
LOC_Os07g48850.1	OrsajM_p52	nad2	363830	368550	+	3360	AGGACUCCCAGUU	10.8115
LOC_Os07g48850.1	OrsajM_p52	nad2	363830	368550	+	3390	ACUGAGGUGCUCC	10.5964
LOC_Os07g48850.1	OrsajM_p52	nad2	363830	368550	+	3395	GGUGCUCCCCGUC	10.7477
LOC_Os07g48850.1	OrsajM_p52	nad2	363830	368550	+	3429	CGGGCCGGGCCUU	10.702
LOC_Os07g48850.1	OrsajM_p52	nad2	363830	368550	+	3434	CGGGCCUUGAUUC	10.8369
LOC_Os07g48850.1	OrsajM_p52	nad2	363830	368550	+	3560	GCGAAGUCCAUCC	10.6892
LOC_Os07g48850.1	OrsajM_p52	nad2	363830	368550	+	3620	GCGAAGCGCAUGC	10.6591
LOC_Os07g48850.1	OrsajM_p52	nad2	363830	368550	+	3674	GCCGAGCUCAUUC	10.7281
LOC_Os07g48850.1	OrsajM_p52	nad2	363830	368550	+	3687	CCUUCGCUUCCUG	10.4832
LOC_Os07g48850.1	OrsajM_p52	nad2	363830	368550	+	3847	ACUGCGCUUAGCC	10.611
LOC_Os07g48850.1	OrsajM_p52	nad2	363830	368550	+	3852	GCUUAGCCCCCCC	10.5825
LOC_Os07g48850.1	OrsajM_p52	nad2	363830	368550	+	3874	ACGGCUCUGCUGC	10.4939
LOC_Os07g48850.1	OrsajM_p52	nad2	363830	368550	+	3940	GGGAAGGGGCCUA	10.7668
LOC_Os07g48850.1	OrsajM_p52	nad2	363830	368550	+	4169	GGGUCUCUGCCCA	10.6913
LOC_Os07g48850.1	OrsajM_p52	nad2	363830	368550	+	4366	UCGUAGGGCCGUG	10.5244
LOC_Os07g48850.1	OrsajM_p52	nad2	363830	368550	+	4392	CCGAACCCGCCCG	10.5844
LOC_Os07g48850.1	OrsajM_p52	nad2	363830	368550	+	4397	CCCGCCCGGAGCG	10.5931
LOC_Os07g48850.1	OrsajM_p52	nad2	363830	368550	+	4406	AGCGAGCCCCCCU	10.847
LOC_Os07g48850.1	OrsajM_p52	nad2	363830	368550	+	4463	CCUGCGGUUCGGA	10.4793
LOC_Os07g48850.1	OrsajM_p52	nad2	363830	368550	+	4638	UCCUCUUUCAUUA	10.6014
LOC_Os07g48850.1	OrsajM_p52	nad2	403787	405541	-	108	UCCACCGUUAGUU	10.5877
LOC_Os07g48850.1	OrsajM_p52	nad2	403787	405541	-	153	UGCGCGCCUAGGA	10.8191
LOC_Os07g48850.1	OrsajM_p52	nad2	403787	405541	-	225	CCGGACCGCAGGG	10.6812
LOC_Os07g48850.1	OrsajM_p52	nad2	403787	405541	-	235	GGGAACCUUAGCA	10.9141
LOC_Os07g48850.1	OrsajM_p52	nad2	403787	405541	-	286	GCUAAUCGUACGC	10.6903
LOC_Os07g48850.1	OrsajM_p52	nad2	403787	405541	-	310	GGGAACUCCCCUG	10.826
LOC_Os07g48850.1	OrsajM_p52	nad2	403787	405541	-	343	CCGAACGCUAUUA	10.6903
LOC_Os07g48850.1	OrsajM_p52	nad2	403787	405541	-	454	CCGGACGUGCUGC	10.5808
LOC_Os07g48850.1	OrsajM_p52	nad2	403787	405541	-	529	UCUUCUUGGAGGA	10.5411
LOC_Os07g48850.1	OrsajM_p52	nad2	403787	405541	-	586	GCCAAUUCUAUUG	10.7216
LOC_Os07g48850.1	OrsajM_p52	nad2	403787	405541	-	646	AGGGACGGGAGGA	10.877
LOC_Os07g48850.1	OrsajM_p52	nad2	403787	405541	-	687	AGGGCGCCGCGUC	10.702
LOC_Os07g48850.1	OrsajM_p52	nad2	403787	405541	-	695	GCGUCUGGGCGGG	10.4073
LOC_Os07g48850.1	OrsajM_p52	nad2	403787	405541	-	806	GGGGACCUUCUCG	10.8503
LOC_Os07g48850.1	OrsajM_p52	nad2	403787	405541	-	846	AGUUAGCCUAUUC	10.9132
LOC_Os07g48850.1	OrsajM_p52	nad2	403787	405541	-	889	AGUUACCUCCUUU	10.8251
LOC_Os07g48850.1	OrsajM_p52	nad2	403787	405541	-	950	GGUUCCUCUCUUA	10.7237
LOC_Os07g48850.1	OrsajM_p52	nad2	403787	405541	-	953	UCCUCUCUUAGGC	10.5701
LOC_Os07g48850.1	OrsajM_p52	nad2	403787	405541	-	974	CCUUACCUUACUC	10.7029
LOC_Os07g48850.1	OrsajM_p52	nad2	403787	405541	-	979	CCUUACUCCCGCA	10.5836
LOC_Os07g48850.1	OrsajM_p52	nad2	403787	405541	-	1032	UGCGAUUUCCUCU	10.866
LOC_Os07g48850.1	OrsajM_p52	nad2	403787	405541	-	1229	GGUUCGCUCAUGC	10.795
LOC_Os07g48850.1	OrsajM_p52	nad2	403787	405541	-	1266	CGGUCCGCUAGUU	10.7794
LOC_Os07g48850.1	OrsajM_p52	nad2	403787	405541	-	1271	CGCUAGUUCACGC	10.8965
LOC_Os07g48850.1	OrsajM_p52	nad2	403787	405541	-	1337	GGUUCUGGCCGGG	10.6623
LOC_Os07g48850.1	OrsajM_p52	nad2	403787	405541	-	1346	CGGGCUUUCCUUC	10.7499
LOC_Os07g48850.1	OrsajM_p52	nad2	403787	405541	-	1375	GCUUCUGCUCGCC	10.4676
LOC_Os07g48850.1	OrsajM_p52	nad2	403787	405541	-	1378	UCUGCUCGCCGCU	10.5073
LOC_Os07g48850.1	OrsajM_p52	nad2	403787	405541	-	1380	UGCUCGCCGCUGG	10.6757
LOC_Os07g48850.1	OrsajM_p52	nad2	403787	405541	-	1393	CGCACCUCUCCUA	10.7391
LOC_Os07g48850.1	OrsajM_p52	nad2	403787	405541	-	1487	ACGGCUGGUACCA	10.5953
LOC_Os07g48850.1	OrsajM_p52	nad2	403787	405541	-	1571	CCUACUCGCAGUA	10.5877
LOC_Os07g48850.1	OrsajM_p52	nad2	403787	405541	-	1657	UGUGAUCGCAGCA	10.9373
LOC_Os07g48850.1	OrsajM_p53	orf173	367178	367699	-	13	GCUAAGCGCAGUU	10.6747
LOC_Os07g48850.1	OrsajM_p53	orf173	367178	367699	-	196	GCUGCUUCUCCUC	10.5396
LOC_Os07g48850.1	OrsajM_p53	orf173	367178	367699	-	242	UGCGCUUCGCGCG	10.7321
LOC_Os07g48850.1	OrsajM_p53	orf173	367178	367699	-	260	GGCGCUUUGCUCU	10.7488
LOC_Os07g48850.1	OrsajM_p53	orf173	367178	367699	-	267	UGCUCUCCUCUUA	10.7226
LOC_Os07g48850.1	OrsajM_p53	orf173	367178	367699	-	302	UGGACUUCGCCGU	10.6944
LOC_Os07g48850.1	OrsajM_p53	orf173	367178	367699	-	398	ACCUCUGUCCCUU	10.4821
LOC_Os07g48850.1	OrsajM_p53	orf173	367178	367699	-	435	CCGGCCCGGCUCG	10.4917
LOC_Os07g48850.1	OrsajM_p53	orf173	367178	367699	-	442	GGCUCGCGUCGUU	10.6768
LOC_Os07g48850.1	OrsajM_p53	orf173	367178	367699	-	462	CCGACGGGGAGCA	10.5263
LOC_Os07g48850.1	OrsajM_r03	rrn26	380118	383624	+	76	GCGUCUGUGAUCC	10.5556
LOC_Os07g48850.1	OrsajM_r03	rrn26	380118	383624	+	114	UCCAAGCUCCGUG	10.5866
LOC_Os07g48850.1	OrsajM_r03	rrn26	380118	383624	+	315	AGCAAGCGUAGGC	10.8839
LOC_Os07g48850.1	OrsajM_r03	rrn26	380118	383624	+	418	GGGGCGCGCAGUG	10.8046
LOC_Os07g48850.1	OrsajM_r03	rrn26	380118	383624	+	610	AGUACCGUGAGGG	10.7824
LOC_Os07g48850.1	OrsajM_r03	rrn26	380118	383624	+	725	CGUACCUUUCGCA	10.7256
LOC_Os07g48850.1	OrsajM_r03	rrn26	380118	383624	+	819	UCCUAUUUGACCC	10.6872
LOC_Os07g48850.1	OrsajM_r03	rrn26	380118	383624	+	1059	ACCAACCCCAGGG	10.687
LOC_Os07g48850.1	OrsajM_r03	rrn26	380118	383624	+	1162	GCUAAGGUCCCUA	10.5877
LOC_Os07g48850.1	OrsajM_r03	rrn26	380118	383624	+	1363	CGGGACGUUCUGU	10.8213
LOC_Os07g48850.1	OrsajM_r03	rrn26	380118	383624	+	1487	UCUGCGUUCAGUC	10.6121
LOC_Os07g48850.1	OrsajM_r03	rrn26	380118	383624	+	1571	ACGAAGUUGCUUU	10.5743
LOC_Os07g48850.1	OrsajM_r03	rrn26	380118	383624	+	1613	GCGAAUUGGAUGA	10.6613
LOC_Os07g48850.1	OrsajM_r03	rrn26	380118	383624	+	1634	AGGGCUGCCCCCU	10.731
LOC_Os07g48850.1	OrsajM_r03	rrn26	380118	383624	+	1643	CCCUCUUCCCCUC	10.4966
LOC_Os07g48850.1	OrsajM_r03	rrn26	380118	383624	+	1646	UCUUCCCCUCGCU	10.481
LOC_Os07g48850.1	OrsajM_r03	rrn26	380118	383624	+	1712	GGGGCUCGGCUGG	10.7031
LOC_Os07g48850.1	OrsajM_r03	rrn26	380118	383624	+	1717	UCGGCUGGCCCGG	10.4771
LOC_Os07g48850.1	OrsajM_r03	rrn26	380118	383624	+	1733	CCCUACGCUACUG	10.6861
LOC_Os07g48850.1	OrsajM_r03	rrn26	380118	383624	+	1738	CGCUACUGGCGCU	10.7783
LOC_Os07g48850.1	OrsajM_r03	rrn26	380118	383624	+	1762	AGCUCUCGUCUUU	10.708
LOC_Os07g48850.1	OrsajM_r03	rrn26	380118	383624	+	1995	CCGGCUCCGCGCA	10.4917
LOC_Os07g48850.1	OrsajM_r03	rrn26	380118	383624	+	2026	AGCACUUUCACGU	10.8271
LOC_Os07g48850.1	OrsajM_r03	rrn26	380118	383624	+	2065	CCUUCCUUUCUCA	10.4988
LOC_Os07g48850.1	OrsajM_r03	rrn26	380118	383624	+	2103	CCGUAGGGGCCUU	10.5244
LOC_Os07g48850.1	OrsajM_r03	rrn26	380118	383624	+	2108	GGGGCCUUUAGUC	10.8369
LOC_Os07g48850.1	OrsajM_r03	rrn26	380118	383624	+	2154	GCGUACCGCCCUG	10.5679
LOC_Os07g48850.1	OrsajM_r03	rrn26	380118	383624	+	2155	CGUACCGCCCUGC	10.7089
LOC_Os07g48850.1	OrsajM_r03	rrn26	380118	383624	+	2257	GGCGAUCCUCCCG	10.8638
LOC_Os07g48850.1	OrsajM_r03	rrn26	380118	383624	+	2269	GGUGAGCUGACCG	10.9373
LOC_Os07g48850.1	OrsajM_r03	rrn26	380118	383624	+	2274	GCUGACCGUACCC	10.727
LOC_Os07g48850.1	OrsajM_r03	rrn26	380118	383624	+	2387	UGCUCUCCUAUCU	10.824
LOC_Os07g48850.1	OrsajM_r03	rrn26	380118	383624	+	2543	UGGAAGCCCCGGU	10.7802
LOC_Os07g48850.1	OrsajM_r03	rrn26	380118	383624	+	2572	UCUAACUGUCCUA	10.6034
LOC_Os07g48850.1	OrsajM_r03	rrn26	380118	383624	+	2614	GCGACCUGCACGA	10.571
LOC_Os07g48850.1	OrsajM_r03	rrn26	380118	383624	+	2635	ACGACUGCCCCGC	10.4684
LOC_Os07g48850.1	OrsajM_r03	rrn26	380118	383624	+	2638	ACUGCCCCGCUGU	10.5073
LOC_Os07g48850.1	OrsajM_r03	rrn26	380118	383624	+	2725	UGCACCUUGACUA	10.8271
LOC_Os07g48850.1	OrsajM_r03	rrn26	380118	383624	+	2837	CCUAACCGCCGCA	10.5855
LOC_Os07g48850.1	OrsajM_r03	rrn26	380118	383624	+	2884	GGGUAGUUUAUCU	10.8987
LOC_Os07g48850.1	OrsajM_r03	rrn26	380118	383624	+	3038	CGGGAGUCCCGUG	10.8202
LOC_Os07g48850.1	OrsajM_r03	rrn26	380118	383624	+	3137	GGCACCUCGAUGU	10.8115
LOC_Os07g48850.1	OrsajM_r03	rrn26	380118	383624	+	3195	UGUUCGCCGAUGA	10.7794
LOC_Os07g48850.1	OrsajM_r03	rrn26	380118	383624	+	3211	UGGUACGUGAGUU	10.8674
LOC_Os07g48850.1	OrsajM_r03	rrn26	380118	383624	+	3245	AGUUCGGUUCCUA	10.6935
LOC_Os07g48850.1	OrsajM_r03	rrn26	380118	383624	+	3292	GCCAACCCUAGUA	10.7038
LOC_Os07g48850.1	OrsajM_r03	rrn26	380118	383624	+	3388	ACUGCUGCGCCGC	10.4928
LOC_Os07g48850.1	OrsajM_r03	rrn26	380118	383624	+	3391	GCUGCGCCGCGGG	10.4771
LOC_Os07g48850.1	OrsajM_r03	rrn26	380118	383624	+	3421	AGUUCUCGUACGA	10.795
LOC_Os07g48850.1	OrsajM_r03	rrn26	380118	383624	+	3470	AGCACCGCGAGGU	10.7802
LOC_Os07g48850.1	OrsajM_p54	orf162	383761	384249	+	176	ACGAAUUGGAUUU	10.6769
LOC_Os07g48850.1	OrsajM_p54	orf162	383761	384249	+	309	UGCUCCUGCAGUG	10.7939
LOC_Os07g48850.1	OrsajM_p54	orf162	383761	384249	+	320	UGCAAGUCCCUGC	10.8115
LOC_Os07g48850.1	OrsajM_p54	orf162	383761	384249	+	434	GCUGCUGCUCGUC	10.5095
LOC_Os07g48850.1	OrsajM_p54	orf162	383761	384249	+	437	GCUGCUCGUCUUU	10.5251
LOC_Os07g48850.1	OrsajM_p55	ccmB	391755	392375	+	221	UCGAAUUGUAUUA	10.6925
LOC_Os07g48850.1	OrsajM_p55	ccmB	391755	392375	+	275	UGGUAGGUCACCG	10.8808
LOC_Os07g48850.1	OrsajM_p55	ccmB	391755	392375	+	313	UGUGCUUUUCCCA	10.7645
LOC_Os07g48850.1	OrsajM_p55	ccmB	391755	392375	+	341	ACCAAUUCGAUCG	10.7049
LOC_Os07g48850.1	OrsajM_p55	ccmB	391755	392375	+	424	GGUUCGGCUCUUG	10.6935
LOC_Os07g48850.1	OrsajM_p55	ccmB	391755	392375	+	486	ACCUACUUUAUUG	10.704
LOC_Os07g48850.1	OrsajM_p55	ccmB	391755	392375	+	543	UGUUCUUUCAUCG	10.8262
LOC_Os07g48850.1	OrsajM_p56	orf160	402228	402710	-	39	UCUAAUCUUAGUA	10.7071
LOC_Os07g48850.1	OrsajM_p56	orf160	402228	402710	-	79	AGGAAUUUUCCUU	10.8293
LOC_Os07g48850.1	OrsajM_p56	orf160	402228	402710	-	198	UCUUCCGCCCGUG	10.4665
LOC_Os07g48850.1	OrsajM_p56	orf160	402228	402710	-	260	CGCUCCCUGACCC	10.8073
LOC_Os07g48850.1	OrsajM_t22	trnR	407229	407300	-	59	UCCUAUUGGACGC	10.6571
LOC_Os08g01640.1	OrsajM_t01	trnP	9778	9852	+	52	UAGGUUCGAAUCCUGUCAC	13.9481
LOC_Os08g01640.1	OrsajM_p01	nad1	11024	11409	+	23	AAAUACUUUGUUUAAUUCU	12.9396
LOC_Os08g01640.1	OrsajM_p01	nad1	11024	11409	+	130	GGAUCGUUCGGAUUGUUAC	12.9225
LOC_Os08g01640.1	OrsajM_p01	nad1	11024	11409	+	257	UGGUCGCUUGGGCCGUUGU	13.9379
LOC_Os08g01640.1	OrsajM_p01	nad1	11024	11409	+	325	UAUUUGUUUGCCAUAUCUU	12.9118
LOC_Os08g01640.1	OrsajM_p01	nad1	11024	11409	+	338	UAUCUUCGCUAGGUGUUUA	12.9096
LOC_Os08g01640.1	OrsajM_p01	nad1	239890	315294	-	27	GAGGUUGGCCGCCUAUCCU	12.9535
LOC_Os08g01640.1	OrsajM_p01	nad1	239890	315294	-	95	AAGGUUCUUCUUUUUCUGU	12.9536
LOC_Os08g01640.1	OrsajM_p01	nad1	239890	315294	-	98	GUUCUUCUUUUUCUGUUUC	12.9265
LOC_Os08g01640.1	OrsajM_p01	nad1	239890	315294	-	123	UAUGGGUCCGUGCAGCAUU	12.8735
LOC_Os08g01640.1	OrsajM_p01	nad1	239890	315294	-	182	AAAGUGUUCUUGCCUCUAU	12.8994
LOC_Os08g01640.1	OrsajM_p01	nad1	239890	315294	-	201	CAUUAGCUCGGGUAGUCCC	13.8883
LOC_Os08g01640.1	OrsajM_p01	nad1	239890	315294	-	204	UAGCUCGGGUAGUCCCCGU	13.706
LOC_Os08g01640.1	OrsajM_p01	nad1	239890	315294	-	213	UAGUCCCCGUUUCAGGUGU	12.9539
LOC_Os08g01640.1	OrsajM_p01	nad1	239890	315294	-	225	CAGGUGUUUCAGUCACCUU	12.9237
LOC_Os08g01640.1	OrsajM_p01	nad1	239890	315294	-	305	AUGCCCCGCCCCUUGUUCG	12.9647
LOC_Os08g01640.1	OrsajM_p01	nad1	239890	315294	-	316	CUUGUUCGUUUGUCGUUGG	12.8964
LOC_Os08g01640.1	OrsajM_p01	nad1	239890	315294	-	339	UCAUUGCUCGUUCUGCGGU	12.9266
LOC_Os08g01640.1	OrsajM_p01	nad1	239890	315294	-	409	GCUUUGUUUGUGCAAUCUU	12.8947
LOC_Os08g01640.1	OrsajM_p01	nad1	239890	315294	-	421	CAAUCUUGCUCGCAACACC	12.9239
LOC_Os08g01640.1	OrsajM_p01	nad1	239890	315294	-	517	CAAGCCUGGGCUGGGCCUA	12.9107
LOC_Os08g01640.1	OrsajM_p01	nad1	239890	315294	-	522	CUGGGCUGGGCCUACCCCC	13.6961
LOC_Os08g01640.1	OrsajM_p01	nad1	239890	315294	-	567	AAGCUCCACGUACGGUUUU	12.9642
LOC_Os08g01640.1	OrsajM_p01	nad1	239890	315294	-	706	GACGCAUGGGACUCACCCU	12.9379
LOC_Os08g01640.1	OrsajM_p01	nad1	239890	315294	-	769	GAGGCGAGGGGGCUCCGCC	13.6737
LOC_Os08g01640.1	OrsajM_p01	nad1	239890	315294	-	802	ACGCCUCGCGAGCCGGGCU	12.9528
LOC_Os08g01640.1	OrsajM_p01	nad1	239890	315294	-	906	GAAGCGUGUACGUUGUCAC	14.8921
LOC_Os08g01640.1	OrsajM_p01	nad1	239890	315294	-	1235	GAUCUGUGCCUACCGAUAC	12.9068
LOC_Os08g01640.1	OrsajM_p01	nad1	239890	315294	-	1323	AAUCUCCUUUACUCCUCCC	13.6992
LOC_Os08g01640.1	OrsajM_p01	nad1	239890	315294	-	1372	UAGGCGGGCGCUCAUGCCU	12.9362
LOC_Os08g01640.1	OrsajM_p01	nad1	239890	315294	-	1389	CUACUCAGGGAGCUACUUC	12.9056
LOC_Os08g01640.1	OrsajM_p01	nad1	239890	315294	-	1566	GAUUCGUGGGUGGAGAUAG	12.8758
LOC_Os08g01640.1	OrsajM_p01	nad1	239890	315294	-	1639	UAGGUUUGGGUUCAUCAAC	13.926
LOC_Os08g01640.1	OrsajM_p01	nad1	239890	315294	-	1895	UAGGUGUGGCACAAGCCCA	12.9148
LOC_Os08g01640.1	OrsajM_p01	nad1	239890	315294	-	1906	CAAGCCCAUGAAUCACCCC	12.9285
LOC_Os08g01640.1	OrsajM_p01	nad1	239890	315294	-	1924	CAUUUGAUUUAGCUGUUUC	12.8955
LOC_Os08g01640.1	OrsajM_p01	nad1	239890	315294	-	2006	GAGGGCUAGGACUAGCCCA	12.9293
LOC_Os08g01640.1	OrsajM_p01	nad1	239890	315294	-	2050	CUAUUUUCCGUGCAUUCGC	12.9248
LOC_Os08g01640.1	OrsajM_p01	nad1	239890	315294	-	2259	CAGGCGUUGGGAAAGCUAC	12.9112
LOC_Os08g01640.1	OrsajM_p01	nad1	239890	315294	-	2428	GAAUCGCUCUUUUCACUUC	12.9306
LOC_Os08g01640.1	OrsajM_p01	nad1	239890	315294	-	2519	UAUCUUUUUGACUCUCAAC	12.9217
LOC_Os08g01640.1	OrsajM_p01	nad1	239890	315294	-	2573	GAAUUGGUUGCCCAGCUCC	13.9175
LOC_Os08g01640.1	OrsajM_p01	nad1	239890	315294	-	2600	UAAUUUAGUUCCUUGGCAC	12.9419
LOC_Os08g01640.1	OrsajM_p01	nad1	239890	315294	-	2605	UAGUUCCUUGGCACUCCUU	12.9685
LOC_Os08g01640.1	OrsajM_p01	nad1	239890	315294	-	2849	UAUCUGCUCGUCUUUUCCC	13.9068
LOC_Os08g01640.1	OrsajM_p01	nad1	239890	315294	-	2861	UUUUCCCAGGAUUUCUUUC	13.6814
LOC_Os08g01640.1	OrsajM_p01	nad1	239890	315294	-	2923	CACUAGCUUGUUUAGUUCC	12.9502
LOC_Os08g01640.1	OrsajM_p01	nad1	239890	315294	-	2935	UAGUUCCACUUCUUUUCAC	12.9679
LOC_Os08g01640.1	OrsajM_p01	nad1	239890	315294	-	2968	GUACCUCUAGACUCGCUUC	12.9383
LOC_Os08g01640.1	OrsajM_p01	nad1	239890	315294	-	3081	AAGGUUUUUGGUUAGUUGA	13.9445
LOC_Os08g01640.1	OrsajM_p01	nad1	239890	315294	-	3489	UAGCUGUUGGUCUUGCCUA	13.93
LOC_Os08g01640.1	OrsajM_p01	nad1	239890	315294	-	3568	AAAGUCUCCGUUACGUUCU	13.9233
LOC_Os08g01640.1	OrsajM_p01	nad1	239890	315294	-	3590	UUGCUUUGGGUUUUGCUGA	13.9417
LOC_Os08g01640.1	OrsajM_p01	nad1	239890	315294	-	3664	AGAGCUUCGUUCUAGUUCC	12.9074
LOC_Os08g01640.1	OrsajM_p01	nad1	239890	315294	-	3685	CAUUUUUCUGCAUUCUUUC	13.6932
LOC_Os08g01640.1	OrsajM_p01	nad1	239890	315294	-	3761	AAUCCGCUCCCCCUGCUUG	12.9123
LOC_Os08g01640.1	OrsajM_p01	nad1	239890	315294	-	3845	UAUGCGUCUGAACUCCUCC	13.6638
LOC_Os08g01640.1	OrsajM_p01	nad1	239890	315294	-	3996	GGUCCUUAUGAACAGCUUU	12.919
LOC_Os08g01640.1	OrsajM_p01	nad1	239890	315294	-	4042	UAUGUUCCCUAGUUGUCCA	12.899
LOC_Os08g01640.1	OrsajM_p01	nad1	239890	315294	-	4643	UAUUUCUAUAUUUACUCAU	13.6966
LOC_Os08g01640.1	OrsajM_p01	nad1	239890	315294	-	4702	AGAUUCUAGGACCACUUGC	13.6924
LOC_Os08g01640.1	OrsajM_p01	nad1	239890	315294	-	4821	AAUGCCCGCCUCCAAUCCG	12.9127
LOC_Os08g01640.1	OrsajM_p01	nad1	239890	315294	-	4883	CAAGUGAGGGGUUCGUUCA	13.893
LOC_Os08g01640.1	OrsajM_p01	nad1	239890	315294	-	4888	GAGGGGUUCGUUCAGCCCG	12.9324
LOC_Os08g01640.1	OrsajM_p01	nad1	239890	315294	-	5047	UAAGUUCGUGUCCCGCGGG	13.925
LOC_Os08g01640.1	OrsajM_p01	nad1	239890	315294	-	5100	GGUUUGUUGGCUUCAUCUC	12.8955
LOC_Os08g01640.1	OrsajM_p01	nad1	239890	315294	-	5402	UAUUUCUAUGCUUUGCGAU	13.9191
LOC_Os08g01640.1	OrsajM_p01	nad1	239890	315294	-	5409	AUGCUUUGCGAUAAGCUUU	13.9523
LOC_Os08g01640.1	OrsajM_p01	nad1	239890	315294	-	5557	GAUGCCUUUCUUUUGAUAC	12.9106
LOC_Os08g01640.1	OrsajM_p01	nad1	239890	315294	-	5622	UUGCUUGACGAGCAGCUCU	12.9433
LOC_Os08g01640.1	OrsajM_p01	nad1	239890	315294	-	5657	AAGCCGCUGCUGCUCUUUC	13.696
LOC_Os08g01640.1	OrsajM_p01	nad1	239890	315294	-	5829	UGUCCUCGUAACUAAUCUU	12.9257
LOC_Os08g01640.1	OrsajM_p01	nad1	239890	315294	-	5969	GGAAUUCUGGGCCUGCCCC	12.9244
LOC_Os08g01640.1	OrsajM_p01	nad1	239890	315294	-	5970	GAAUUCUGGGCCUGCCCCU	14.6923
LOC_Os08g01640.1	OrsajM_p01	nad1	239890	315294	-	5994	UAAUUCACCGUCCCGCUCU	13.9378
LOC_Os08g01640.1	OrsajM_p01	nad1	239890	315294	-	6108	GAUGCUUGGGAUGAGCAUG	12.8889
LOC_Os08g01640.1	OrsajM_p01	nad1	239890	315294	-	6117	GAUGAGCAUGUGCAUUUGU	12.8802
LOC_Os08g01640.1	OrsajM_p01	nad1	239890	315294	-	6123	CAUGUGCAUUUGUUGGCUU	12.8844
LOC_Os08g01640.1	OrsajM_p01	nad1	239890	315294	-	6186	GAUCCUCUGAUGUUGGCCC	12.8989
LOC_Os08g01640.1	OrsajM_p01	nad1	239890	315294	-	6264	GAGGCCUUCGAUAUGUUAA	12.9505
LOC_Os08g01640.1	OrsajM_p01	nad1	239890	315294	-	6423	GAUUUUUAGGCGUCUUUUC	13.8919
LOC_Os08g01640.1	OrsajM_p01	nad1	239890	315294	-	6568	CCAGUGUAGGCUUUGACAC	12.895
LOC_Os08g01640.1	OrsajM_p01	nad1	239890	315294	-	6637	AUGCUUCGUGCUUCGCAUA	12.9635
LOC_Os08g01640.1	OrsajM_p01	nad1	239890	315294	-	6924	UACCUUUUUGAUUCUUUAC	12.9692
LOC_Os08g01640.1	OrsajM_p01	nad1	239890	315294	-	6969	UAGGUUCGGGUUUAGCCAA	14.9261
LOC_Os08g01640.1	OrsajM_p01	nad1	239890	315294	-	7130	CAGUUUCGAGAACAGCUAA	12.9586
LOC_Os08g01640.1	OrsajM_p01	nad1	239890	315294	-	7211	GAAGUCUAGUUCUUUCUUC	12.9085
LOC_Os08g01640.1	OrsajM_p01	nad1	239890	315294	-	7212	AAGUCUAGUUCUUUCUUCU	13.7402
LOC_Os08g01640.1	OrsajM_p01	nad1	239890	315294	-	7241	GAAGUCUUGCUCUCCUUUC	13.6827
LOC_Os08g01640.1	OrsajM_p01	nad1	239890	315294	-	7242	AAGUCUUGCUCUCCUUUCU	13.9689
LOC_Os08g01640.1	OrsajM_p01	nad1	239890	315294	-	7251	UCUCCUUUCUUGCCGCUAC	12.9091
LOC_Os08g01640.1	OrsajM_p01	nad1	239890	315294	-	7255	CUUUCUUGCCGCUACUUGC	13.6905
LOC_Os08g01640.1	OrsajM_p01	nad1	239890	315294	-	7308	UCGUUUACUGAUUAGCUGC	12.9571
LOC_Os08g01640.1	OrsajM_p01	nad1	239890	315294	-	7395	UAGUCGAGGAUGUACUUAU	13.6898
LOC_Os08g01640.1	OrsajM_p01	nad1	239890	315294	-	7480	GAAUCACAGGGUUUGUUCC	13.924
LOC_Os08g01640.1	OrsajM_p01	nad1	239890	315294	-	7749	UAGUUCUAGACCCCUUUUU	12.9548
LOC_Os08g01640.1	OrsajM_p01	nad1	239890	315294	-	8237	AAAUUCCUUUUUCCUUCCU	12.9523
LOC_Os08g01640.1	OrsajM_p01	nad1	239890	315294	-	8238	AAUUCCUUUUUCCUUCCUU	12.9301
LOC_Os08g01640.1	OrsajM_p01	nad1	239890	315294	-	8470	AAGUUUCGCACUCUAACUC	12.9707
LOC_Os08g01640.1	OrsajM_p01	nad1	239890	315294	-	8509	AAAGCCCUUGCUUUGUUCC	14.9222
LOC_Os08g01640.1	OrsajM_p01	nad1	239890	315294	-	8516	UUGCUUUGUUCCCCUUCCU	12.9693
LOC_Os08g01640.1	OrsajM_p01	nad1	239890	315294	-	8780	AUUCCUUGGUUUUAGUUAG	12.9061
LOC_Os08g01640.1	OrsajM_p01	nad1	239890	315294	-	8787	GGUUUUAGUUAGUCGCUGC	12.9054
LOC_Os08g01640.1	OrsajM_p01	nad1	239890	315294	-	8797	AGUCGCUGCUCUUUGCCAU	12.9204
LOC_Os08g01640.1	OrsajM_p01	nad1	239890	315294	-	8841	GGUGGGUCGGUUUAGUCAU	12.8754
LOC_Os08g01640.1	OrsajM_p01	nad1	239890	315294	-	9017	AAAUCGAGGGCUCGCCCAC	13.6836
LOC_Os08g01640.1	OrsajM_p01	nad1	239890	315294	-	9231	GAUUCCUACGGUUGGUUUG	12.9251
LOC_Os08g01640.1	OrsajM_p01	nad1	239890	315294	-	9540	UAGUGCCAUGCCCUAUUGC	12.9671
LOC_Os08g01640.1	OrsajM_p01	nad1	239890	315294	-	9618	GAAGGCUGUGCUUAUUCUC	13.9193
LOC_Os08g01640.1	OrsajM_p01	nad1	239890	315294	-	9726	AACUUCUUCGUUUCGUUGG	12.969
LOC_Os08g01640.1	OrsajM_p01	nad1	239890	315294	-	9790	AGUUUCCGAGAGUUACUUU	12.9046
LOC_Os08g01640.1	OrsajM_p01	nad1	239890	315294	-	9871	CAAUCUUGUCUUUCAUUUA	12.9481
LOC_Os08g01640.1	OrsajM_p01	nad1	239890	315294	-	10007	UUUCUUAAUGACUAGUCGU	12.9201
LOC_Os08g01640.1	OrsajM_p01	nad1	239890	315294	-	10113	GAUUCGCUGCCUCCCUCUC	13.6752
LOC_Os08g01640.1	OrsajM_p01	nad1	239890	315294	-	10146	AAUCUUCUCAUGCAGCUUU	13.9047
LOC_Os08g01640.1	OrsajM_p01	nad1	239890	315294	-	10366	UCGGUUCGUUAGCAGGUAU	12.9344
LOC_Os08g01640.1	OrsajM_p01	nad1	239890	315294	-	10378	CAGGUAUUUGUUUAGUCAU	13.9438
LOC_Os08g01640.1	OrsajM_p01	nad1	239890	315294	-	10408	CUGGCGUUUUUUUAGCUAU	12.9317
LOC_Os08g01640.1	OrsajM_p01	nad1	239890	315294	-	10488	GAAGGGGGCUGGUUGCUCC	12.8905
LOC_Os08g01640.1	OrsajM_p01	nad1	239890	315294	-	10493	GGGCUGGUUGCUCCGUUAU	12.9512
LOC_Os08g01640.1	OrsajM_p01	nad1	239890	315294	-	10528	CAAGUAUGUUUCUCAUUGU	12.9267
LOC_Os08g01640.1	OrsajM_p01	nad1	239890	315294	-	10538	UCUCAUUGUGGUUCACCUU	12.9238
LOC_Os08g01640.1	OrsajM_p01	nad1	239890	315294	-	10560	AUUUUUCGUGGUCUAUAUC	12.9255
LOC_Os08g01640.1	OrsajM_p01	nad1	239890	315294	-	10612	GGUGUCUCGGAGUUGUCAU	13.875
LOC_Os08g01640.1	OrsajM_p01	nad1	239890	315294	-	10671	CCACCUUGGGGUCAGAUGA	12.9244
LOC_Os08g01640.1	OrsajM_p01	nad1	239890	315294	-	10760	UUGGCUUUGGGGUGGUUUC	12.9175
LOC_Os08g01640.1	OrsajM_p01	nad1	239890	315294	-	10799	AAAUCGUUUUUUUAGUCUC	13.9245
LOC_Os08g01640.1	OrsajM_p01	nad1	239890	315294	-	10963	UAGGUCGGGUAGCUUCUGC	12.9173
LOC_Os08g01640.1	OrsajM_p01	nad1	239890	315294	-	11016	AAUGUUUUGGGGCAUCCCG	12.8787
LOC_Os08g01640.1	OrsajM_p01	nad1	239890	315294	-	11102	GAUCCAUGCCAUUCUUCGC	12.9255
LOC_Os08g01640.1	OrsajM_p01	nad1	239890	315294	-	11134	AAGCGGGAGGUGUAGCCGC	12.9123
LOC_Os08g01640.1	OrsajM_p01	nad1	239890	315294	-	11172	UCUCUCUUGGCUUUACCUU	12.9075
LOC_Os08g01640.1	OrsajM_p01	nad1	239890	315294	-	11201	AAUGUAUGUGCGUAGUUCA	13.884
LOC_Os08g01640.1	OrsajM_p01	nad1	239890	315294	-	11329	AAAUUCCUUCUUUCUUUUU	12.9483
LOC_Os08g01640.1	OrsajM_p01	nad1	239890	315294	-	11330	AAUUCCUUCUUUCUUUUUC	12.9282
LOC_Os08g01640.1	OrsajM_p01	nad1	239890	315294	-	11347	UCUUCUUGUUCUUUGCCAU	13.9229
LOC_Os08g01640.1	OrsajM_p01	nad1	239890	315294	-	11371	CCAUUCCGGGACGAGUUGG	12.9208
LOC_Os08g01640.1	OrsajM_p01	nad1	239890	315294	-	11634	UGACUUCGGCUCCUAUUAU	12.9291
LOC_Os08g01640.1	OrsajM_p01	nad1	239890	315294	-	11734	CAGUUGCUUGUUUGGUCGU	13.9512
LOC_Os08g01640.1	OrsajM_p01	nad1	239890	315294	-	11768	UCAUCCCUUGCUCGGUCCC	12.9461
LOC_Os08g01640.1	OrsajM_p01	nad1	239890	315294	-	11829	CAAGCCCUGGUUCAAUCCC	13.9115
LOC_Os08g01640.1	OrsajM_p01	nad1	239890	315294	-	11830	AAGCCCUGGUUCAAUCCCU	12.9469
LOC_Os08g01640.1	OrsajM_p01	nad1	239890	315294	-	11851	UUCUUCCGGGCCUUAUCCC	12.952
LOC_Os08g01640.1	OrsajM_p01	nad1	239890	315294	-	11886	UCUUUUUGUGUAAAGCCUU	12.9163
LOC_Os08g01640.1	OrsajM_p01	nad1	239890	315294	-	11898	AAGCCUUUUGUUCACUGGU	13.7376
LOC_Os08g01640.1	OrsajM_p01	nad1	239890	315294	-	11976	AAUUGGUGGUCGUAGGCUC	12.8751
LOC_Os08g01640.1	OrsajM_p01	nad1	239890	315294	-	11982	UGGUCGUAGGCUCACUCAC	13.7062
LOC_Os08g01640.1	OrsajM_p01	nad1	239890	315294	-	12084	CAGCAGUGGCAUUCGACUU	12.9373
LOC_Os08g01640.1	OrsajM_p01	nad1	239890	315294	-	12143	AGAGUUUUUGAGCAGCCAU	13.9058
LOC_Os08g01640.1	OrsajM_p01	nad1	239890	315294	-	12422	CCGCUCUGGAUCUUGCUCG	12.9442
LOC_Os08g01640.1	OrsajM_p01	nad1	239890	315294	-	12440	GAUCUUCCUUGGCUUCCGU	12.9156
LOC_Os08g01640.1	OrsajM_p01	nad1	239890	315294	-	12443	CUUCCUUGGCUUCCGUGCU	12.9124
LOC_Os08g01640.1	OrsajM_p01	nad1	239890	315294	-	12452	CUUCCGUGCUCUUUGACAC	12.9084
LOC_Os08g01640.1	OrsajM_p01	nad1	239890	315294	-	12479	UCAGUCUUUACUUAGCCGC	12.921
LOC_Os08g01640.1	OrsajM_p01	nad1	239890	315294	-	12571	UAUAUGUGUUUUCUUUUUC	12.9088
LOC_Os08g01640.1	OrsajM_p01	nad1	239890	315294	-	12584	UUUUUCUGUGAAUAGUUAG	12.9158
LOC_Os08g01640.1	OrsajM_p01	nad1	239890	315294	-	12661	GAAUCUGGUAAGCUUCUUC	12.9284
LOC_Os08g01640.1	OrsajM_p01	nad1	239890	315294	-	12725	CUGAUCUGUGCCCUGUAUU	12.9604
LOC_Os08g01640.1	OrsajM_p01	nad1	239890	315294	-	12727	GAUCUGUGCCCUGUAUUUC	12.9067
LOC_Os08g01640.1	OrsajM_p01	nad1	239890	315294	-	12850	AAUUUACAUAUGUUGCUAC	12.907
LOC_Os08g01640.1	OrsajM_p01	nad1	239890	315294	-	13020	AUGUUUUUUGUUCAAUUUU	12.9648
LOC_Os08g01640.1	OrsajM_p01	nad1	239890	315294	-	13229	AGGUCUUUUAUUCAGUUCU	12.967
LOC_Os08g01640.1	OrsajM_p01	nad1	239890	315294	-	13425	AAAUCAUGCGAUCAUUUUU	13.9368
LOC_Os08g01640.1	OrsajM_p01	nad1	239890	315294	-	13442	UUACCCGGGGUGAAGCCCU	12.9046
LOC_Os08g01640.1	OrsajM_p01	nad1	239890	315294	-	13579	AAAAUGCGGAAUUUGCUGG	12.9096
LOC_Os08g01640.1	OrsajM_p01	nad1	239890	315294	-	13611	AAACCAUGGUGUCCGUCAA	12.9315
LOC_Os08g01640.1	OrsajM_p01	nad1	239890	315294	-	13642	GGAGUGCGUGAGCACAUAU	13.6661
LOC_Os08g01640.1	OrsajM_p01	nad1	239890	315294	-	13680	AAACUUUGCAGUUAUCAUU	12.9365
LOC_Os08g01640.1	OrsajM_p01	nad1	239890	315294	-	13751	GAUUGUAGUGUGUCGUCAC	13.906
LOC_Os08g01640.1	OrsajM_p01	nad1	239890	315294	-	13755	GUAGUGUGUCGUCACUUGC	13.679
LOC_Os08g01640.1	OrsajM_p01	nad1	239890	315294	-	13786	GAACCAGGAGACCAGCUUU	12.9327
LOC_Os08g01640.1	OrsajM_p01	nad1	239890	315294	-	13955	CAUCUGUGGUGACUAUCCC	12.894
LOC_Os08g01640.1	OrsajM_p01	nad1	239890	315294	-	13980	AAAGAUUGCGAGAUGACCC	12.9088
LOC_Os08g01640.1	OrsajM_p01	nad1	239890	315294	-	14150	AAAGUGUGGCAGUACUGUC	13.647
LOC_Os08g01640.1	OrsajM_p01	nad1	239890	315294	-	14349	CUGGUAUGUGAUUCUUCAU	12.9499
LOC_Os08g01640.1	OrsajM_p01	nad1	239890	315294	-	14381	GAAACACGUGCUCAGGCAC	12.9394
LOC_Os08g01640.1	OrsajM_p01	nad1	239890	315294	-	14426	UAUUUCUGGCUGUUACCCA	12.8947
LOC_Os08g01640.1	OrsajM_p01	nad1	239890	315294	-	14470	GAAUAUUGUUUUCAGGUUU	12.9416
LOC_Os08g01640.1	OrsajM_p01	nad1	239890	315294	-	14625	UAUCUACAGGCUUGGUCAU	12.9099
LOC_Os08g01640.1	OrsajM_p01	nad1	239890	315294	-	14631	CAGGCUUGGUCAUCGCUUU	13.9309
LOC_Os08g01640.1	OrsajM_p01	nad1	239890	315294	-	14641	CAUCGCUUUGACUUCUUCC	13.692
LOC_Os08g01640.1	OrsajM_p01	nad1	239890	315294	-	14661	AAUGCUUUCGUGCUAUUUU	13.8954
LOC_Os08g01640.1	OrsajM_p01	nad1	239890	315294	-	14681	CAACUGUUGGGUUUUAUAU	12.9124
LOC_Os08g01640.1	OrsajM_p01	nad1	239890	315294	-	14779	CAUGUUCUUGUCUUAAUGU	12.9124
LOC_Os08g01640.1	OrsajM_p01	nad1	239890	315294	-	14815	UAAUAGUGUAUGUUUUCUU	12.9149
LOC_Os08g01640.1	OrsajM_p01	nad1	239890	315294	-	14817	AUAGUGUAUGUUUUCUUGU	13.6825
LOC_Os08g01640.1	OrsajM_p01	nad1	239890	315294	-	14934	CAGUCUAUUGUGCAGCUAG	12.9492
LOC_Os08g01640.1	OrsajM_p01	nad1	239890	315294	-	14938	CUAUUGUGCAGCUAGGUCU	12.9206
LOC_Os08g01640.1	OrsajM_p01	nad1	239890	315294	-	15010	GCGCCCUGGGGGAUUUCAU	12.9349
LOC_Os08g01640.1	OrsajM_p01	nad1	239890	315294	-	15042	CAGCUCUGUUCAGUGUUCU	12.9615
LOC_Os08g01640.1	OrsajM_p01	nad1	239890	315294	-	15143	AGGUUUUGUUGUUCGCCAU	13.9631
LOC_Os08g01640.1	OrsajM_p01	nad1	239890	315294	-	15319	UCACUUGGCUAUUCGCUCC	12.9365
LOC_Os08g01640.1	OrsajM_p01	nad1	239890	315294	-	15328	UAUUCGCUCCAUUCCUCUU	13.6898
LOC_Os08g01640.1	OrsajM_p01	nad1	239890	315294	-	15435	AAAGCUUGGGAAUCCCGGU	13.681
LOC_Os08g01640.1	OrsajM_p01	nad1	239890	315294	-	15494	AAACCUCUCGGCCCUUUCG	12.9487
LOC_Os08g01640.1	OrsajM_p01	nad1	239890	315294	-	15495	AACCUCUCGGCCCUUUCGU	12.956
LOC_Os08g01640.1	OrsajM_p01	nad1	239890	315294	-	15561	CAAUGGUGCCCGUACUUGC	13.6771
LOC_Os08g01640.1	OrsajM_p01	nad1	239890	315294	-	15659	AAGGCCUUCACUAAGCUUC	12.9443
LOC_Os08g01640.1	OrsajM_p01	nad1	239890	315294	-	15716	GCAGCUGAUGCUUUGUCCC	12.9277
LOC_Os08g01640.1	OrsajM_p01	nad1	239890	315294	-	15727	UUUGUCCCGACGCAGCCAU	12.8781
LOC_Os08g01640.1	OrsajM_p01	nad1	239890	315294	-	15894	GCACCCCUGCCCUAGCCGC	12.9227
LOC_Os08g01640.1	OrsajM_p01	nad1	239890	315294	-	15962	AAAGGUUCUCACUUGCUUU	12.9257
LOC_Os08g01640.1	OrsajM_p01	nad1	239890	315294	-	16129	GAACUUUGUAUUUGGUAAC	12.9393
LOC_Os08g01640.1	OrsajM_p01	nad1	239890	315294	-	16247	CAGAUUCCGCAGCUGCCAC	12.9361
LOC_Os08g01640.1	OrsajM_p01	nad1	239890	315294	-	16451	AUUUUAUAGGAUCCGUUUC	12.9073
LOC_Os08g01640.1	OrsajM_p01	nad1	239890	315294	-	16518	AAGUCCUGCGUAGAGUCCA	12.9606
LOC_Os08g01640.1	OrsajM_p01	nad1	239890	315294	-	16551	GGAUUUUUUCUCUAGUUAC	12.9367
LOC_Os08g01640.1	OrsajM_p01	nad1	239890	315294	-	16582	AACGCGUUUGAUUUCCUUC	13.7084
LOC_Os08g01640.1	OrsajM_p01	nad1	239890	315294	-	16677	UAGUCCUAUGCAUAGUCAG	12.9636
LOC_Os08g01640.1	OrsajM_p01	nad1	239890	315294	-	16701	UAGCCUCACUAGUCCUCGU	13.7295
LOC_Os08g01640.1	OrsajM_p01	nad1	239890	315294	-	16764	CCGUUUUGGAGUCUGUUCA	12.9515
LOC_Os08g01640.1	OrsajM_p01	nad1	239890	315294	-	16775	UCUGUUCAGGAGCUCCUUC	13.6492
LOC_Os08g01640.1	OrsajM_p01	nad1	239890	315294	-	16926	CAGGCGCGGGCCUUUUGUA	12.9221
LOC_Os08g01640.1	OrsajM_p01	nad1	239890	315294	-	16996	GAGGGUUCUGUUCUGCUUC	13.9453
LOC_Os08g01640.1	OrsajM_p01	nad1	239890	315294	-	17008	CUGCUUCCGCGGCCGCUCC	12.9354
LOC_Os08g01640.1	OrsajM_p01	nad1	239890	315294	-	17039	GGGAUUCGGAUGCCGCUCU	12.9345
LOC_Os08g01640.1	OrsajM_p01	nad1	239890	315294	-	17068	CAGCUUCCGGGGGAGCGGU	12.9299
LOC_Os08g01640.1	OrsajM_p01	nad1	239890	315294	-	17075	CGGGGGAGCGGUCUGCUCC	12.9283
LOC_Os08g01640.1	OrsajM_p01	nad1	239890	315294	-	17126	AAAACCUUUGAAUAGCUCU	12.9337
LOC_Os08g01640.1	OrsajM_p01	nad1	239890	315294	-	17176	AAGGGCCUGGGUCCCCCAU	13.7111
LOC_Os08g01640.1	OrsajM_p01	nad1	239890	315294	-	17177	AGGGCCUGGGUCCCCCAUU	13.705
LOC_Os08g01640.1	OrsajM_p01	nad1	239890	315294	-	17184	GGGUCCCCCAUUCCGUCCC	12.9715
LOC_Os08g01640.1	OrsajM_p01	nad1	239890	315294	-	17333	UUUUUCCCCUUUCUGCCCU	12.9273
LOC_Os08g01640.1	OrsajM_p01	nad1	239890	315294	-	17340	CCUUUCUGCCCUUUCCUCU	13.6919
LOC_Os08g01640.1	OrsajM_p01	nad1	239890	315294	-	17403	CAAAUUUAUGACCAACCUU	12.9394
LOC_Os08g01640.1	OrsajM_p01	nad1	239890	315294	-	17415	CAACCUUUCCUUCAGUGAU	12.9427
LOC_Os08g01640.1	OrsajM_p01	nad1	239890	315294	-	17504	GAUCUACGUGACCAAAUUU	12.9214
LOC_Os08g01640.1	OrsajM_p01	nad1	239890	315294	-	17536	ACUUUCUCUGUUCUUCUUU	12.9242
LOC_Os08g01640.1	OrsajM_p01	nad1	239890	315294	-	17538	UUUCUCUGUUCUUCUUUAU	12.9246
LOC_Os08g01640.1	OrsajM_p01	nad1	239890	315294	-	17616	AAAUUCUGCGUUUCCCCAC	15.7046
LOC_Os08g01640.1	OrsajM_p01	nad1	239890	315294	-	17688	AAGGUCUACCUCCUUUCGU	12.9543
LOC_Os08g01640.1	OrsajM_p01	nad1	239890	315294	-	17700	CUUUCGUGCGCCCCUCACC	12.907
LOC_Os08g01640.1	OrsajM_p01	nad1	239890	315294	-	17733	GAUCCACUGGAUUCAUUGC	12.911
LOC_Os08g01640.1	OrsajM_p01	nad1	239890	315294	-	17779	UGACCACCGGCUUUGUCCU	12.9285
LOC_Os08g01640.1	OrsajM_p01	nad1	239890	315294	-	17905	ACAUUGUGGGGCUGGCUCC	13.9002
LOC_Os08g01640.1	OrsajM_p01	nad1	239890	315294	-	17941	AGUUCCUGCGGCCCGAGCC	12.9224
LOC_Os08g01640.1	OrsajM_p01	nad1	239890	315294	-	17959	CAGCUUUGCGCCUUGACCU	14.9576
LOC_Os08g01640.1	OrsajM_p01	nad1	239890	315294	-	18138	UCACUGUGCGUCCAAGCUC	12.9212
LOC_Os08g01640.1	OrsajM_p01	nad1	239890	315294	-	18212	GAAGGUUUGGAGCAAUCGC	12.8958
LOC_Os08g01640.1	OrsajM_p01	nad1	239890	315294	-	18290	UAAGCCCCUGUGCAGUGGC	13.9079
LOC_Os08g01640.1	OrsajM_p01	nad1	239890	315294	-	18320	ACCGUACGUGAGCAGCCUC	12.9313
LOC_Os08g01640.1	OrsajM_p01	nad1	239890	315294	-	18332	CAGCCUCGUACGGCUCUUC	12.9519
LOC_Os08g01640.1	OrsajM_p01	nad1	239890	315294	-	18390	AAAGCCUUCGCCCUCCUAU	14.6952
LOC_Os08g01640.1	OrsajM_p01	nad1	239890	315294	-	18430	CUGCUUCGUUCCUUGACUU	12.9669
LOC_Os08g01640.1	OrsajM_p01	nad1	239890	315294	-	18446	CUUCUUUGCUUUUUAUUUU	12.9232
LOC_Os08g01640.1	OrsajM_p01	nad1	239890	315294	-	18496	UAGUUACGAGCUCACUUUC	13.7305
LOC_Os08g01640.1	OrsajM_p01	nad1	239890	315294	-	18522	UCUUCCUUAGUGUAGUCUC	12.9034
LOC_Os08g01640.1	OrsajM_p01	nad1	239890	315294	-	18534	UAGUCUCGGUAACUACUUU	12.9535
LOC_Os08g01640.1	OrsajM_p01	nad1	239890	315294	-	18622	UAAGUGAGUCUGUAACCUU	12.8938
LOC_Os08g01640.1	OrsajM_p01	nad1	239890	315294	-	18678	CGGGCUUUCGUCCCUUCGC	12.9537
LOC_Os08g01640.1	OrsajM_p01	nad1	239890	315294	-	18736	AAUUUCUCCGUGUAGUGUA	12.9042
LOC_Os08g01640.1	OrsajM_p01	nad1	239890	315294	-	18748	UAGUGUAGUGGUCGGCCUU	12.9657
LOC_Os08g01640.1	OrsajM_p01	nad1	239890	315294	-	18753	UAGUGGUCGGCCUUCCCAU	13.7058
LOC_Os08g01640.1	OrsajM_p01	nad1	239890	315294	-	18769	CAUCUCCAUGCCUCCUUCC	14.6926
LOC_Os08g01640.1	OrsajM_p01	nad1	239890	315294	-	18824	AAGGACAGGGGGCUGUUCA	12.9185
LOC_Os08g01640.1	OrsajM_p01	nad1	239890	315294	-	18934	AAUGCUUGGCCUCCUGCGC	12.9011
LOC_Os08g01640.1	OrsajM_p01	nad1	239890	315294	-	18962	ACCCUUCGGGUGUCGCUUC	13.9304
LOC_Os08g01640.1	OrsajM_p01	nad1	239890	315294	-	18976	GCUUCUGGCGGUUAGCUUA	12.9178
LOC_Os08g01640.1	OrsajM_p01	nad1	239890	315294	-	19135	AAGCUUAGCGAGCUUUAAU	12.9497
LOC_Os08g01640.1	OrsajM_p01	nad1	239890	315294	-	19233	CAGGUCUCCGAGUCAGCCC	12.9358
LOC_Os08g01640.1	OrsajM_p01	nad1	239890	315294	-	19245	UCAGCCCGCGCUUUUUCGA	12.9298
LOC_Os08g01640.1	OrsajM_p01	nad1	239890	315294	-	19295	CAGGCCUUCCCUUUGCCGG	12.9523
LOC_Os08g01640.1	OrsajM_p01	nad1	239890	315294	-	19315	GCUUCAUGGGCGUUGCCCC	13.8857
LOC_Os08g01640.1	OrsajM_p01	nad1	239890	315294	-	19364	AUACUCCGCGAGGAGCCAC	13.9143
LOC_Os08g01640.1	OrsajM_p01	nad1	239890	315294	-	19384	CGGGCGUAUGGCCUUUUGC	12.9358
LOC_Os08g01640.1	OrsajM_p01	nad1	239890	315294	-	19392	UGGCCUUUUGCUUUGCCAU	13.9627
LOC_Os08g01640.1	OrsajM_p01	nad1	239890	315294	-	19399	UUGCUUUGCCAUUUGACCU	12.9649
LOC_Os08g01640.1	OrsajM_p01	nad1	239890	315294	-	19463	UCACCGCCGGGCCUCUCUU	13.6883
LOC_Os08g01640.1	OrsajM_p01	nad1	239890	315294	-	19532	GAAGCUUACACUCAUUCAC	12.9298
LOC_Os08g01640.1	OrsajM_p01	nad1	239890	315294	-	19550	CAUUGGUUCAUCCUGCUAU	12.9089
LOC_Os08g01640.1	OrsajM_p01	nad1	239890	315294	-	19566	UAUGCCCCGGGCCUUUUGC	13.8943
LOC_Os08g01640.1	OrsajM_p01	nad1	239890	315294	-	19567	AUGCCCCGGGCCUUUUGCU	12.9494
LOC_Os08g01640.1	OrsajM_p01	nad1	239890	315294	-	19619	AGGCCCCGGAAUCCGCUGG	12.9526
LOC_Os08g01640.1	OrsajM_p01	nad1	239890	315294	-	19644	CAGCGGCGGGAUUGGAUAC	12.9319
LOC_Os08g01640.1	OrsajM_p01	nad1	239890	315294	-	19711	UUUCUAGGUGGGUCGCUUC	12.9004
LOC_Os08g01640.1	OrsajM_p01	nad1	239890	315294	-	19766	CAGGUGCACGAUCGACUUU	12.9368
LOC_Os08g01640.1	OrsajM_p01	nad1	239890	315294	-	19780	ACUUUGUACGCUCCAUCCU	12.914
LOC_Os08g01640.1	OrsajM_p01	nad1	239890	315294	-	19792	CCAUCCUUCGGCCCUUCGC	12.945
LOC_Os08g01640.1	OrsajM_p01	nad1	239890	315294	-	19793	CAUCCUUCGGCCCUUCGCC	12.9086
LOC_Os08g01640.1	OrsajM_p01	nad1	239890	315294	-	19864	AAAGCUUUGUAGAAGCUUC	12.892
LOC_Os08g01640.1	OrsajM_p01	nad1	239890	315294	-	19956	UUGAUCCGCCUUCAGCUUC	12.9567
LOC_Os08g01640.1	OrsajM_p01	nad1	239890	315294	-	20121	CUUUUUUCCGAUUUUCUUC	12.9202
LOC_Os08g01640.1	OrsajM_p01	nad1	239890	315294	-	20136	CUUCUCUCUCAUUCGCUCC	12.9207
LOC_Os08g01640.1	OrsajM_p01	nad1	239890	315294	-	20159	AGAAAGCGGGCUUUGCCCC	12.906
LOC_Os08g01640.1	OrsajM_p01	nad1	239890	315294	-	20165	CGGGCUUUGCCCCAGCUAC	12.9305
LOC_Os08g01640.1	OrsajM_p01	nad1	239890	315294	-	20367	CACCCCUUCGAUCCAUCGU	12.9749
LOC_Os08g01640.1	OrsajM_p01	nad1	239890	315294	-	20463	AAGGUCAAUUUUUCGCUGC	12.9482
LOC_Os08g01640.1	OrsajM_p01	nad1	239890	315294	-	20469	AAUUUUUCGCUGCAAUCGC	12.8957
LOC_Os08g01640.1	OrsajM_p01	nad1	239890	315294	-	20482	AAUCGCUUCGAUCCACCCC	12.9245
LOC_Os08g01640.1	OrsajM_p01	nad1	239890	315294	-	20535	CCUCCCUGCGGACUUCCCC	12.92
LOC_Os08g01640.1	OrsajM_p01	nad1	239890	315294	-	20567	AAUGUCUAAGCGCUCUCCC	13.6648
LOC_Os08g01640.1	OrsajM_p01	nad1	239890	315294	-	20573	UAAGCGCUCUCCCCUUUAU	12.9199
LOC_Os08g01640.1	OrsajM_p01	nad1	239890	315294	-	20583	CCCCUUUAUGCUUUGUCUC	12.967
LOC_Os08g01640.1	OrsajM_p01	nad1	239890	315294	-	20600	UCAUUCUAUCUCUCGUCAU	12.9444
LOC_Os08g01640.1	OrsajM_p01	nad1	239890	315294	-	20669	UAUCCUUCUCACUCGUCGU	13.9272
LOC_Os08g01640.1	OrsajM_p01	nad1	239890	315294	-	20672	CCUUCUCACUCGUCGUUUC	12.9122
LOC_Os08g01640.1	OrsajM_p01	nad1	239890	315294	-	20792	AAUACGUAUGUGGAGUUCC	12.8881
LOC_Os08g01640.1	OrsajM_p01	nad1	239890	315294	-	20970	AAUACCCGGAUUUAGUCAG	12.9091
LOC_Os08g01640.1	OrsajM_p01	nad1	239890	315294	-	21182	UAUCCGCGCGAUUAAUUUU	14.9019
LOC_Os08g01640.1	OrsajM_p01	nad1	239890	315294	-	21194	UAAUUUUUGGUUUCGAUGU	13.9261
LOC_Os08g01640.1	OrsajM_p01	nad1	239890	315294	-	21315	AAGUCCUGGUAUUUACUAC	13.9458
LOC_Os08g01640.1	OrsajM_p01	nad1	239890	315294	-	21398	GAAGAUCGGAAUUAGCAAU	12.9078
LOC_Os08g01640.1	OrsajM_p01	nad1	239890	315294	-	21473	UAGUUCUAUCAUCAGCUAU	13.9603
LOC_Os08g01640.1	OrsajM_p01	nad1	239890	315294	-	21485	CAGCUAUGGGUUCAAAUCU	12.9457
LOC_Os08g01640.1	OrsajM_p01	nad1	239890	315294	-	21536	AAAUUUUCUUGUCUUUCCC	12.948
LOC_Os08g01640.1	OrsajM_p01	nad1	239890	315294	-	21537	AAUUUUCUUGUCUUUCCCU	13.9246
LOC_Os08g01640.1	OrsajM_p01	nad1	239890	315294	-	21617	AAUUUGCUUGUGUAGGCGG	12.8953
LOC_Os08g01640.1	OrsajM_p01	nad1	239890	315294	-	21782	GAGAUGUAUUGGCCGCUAC	12.9335
LOC_Os08g01640.1	OrsajM_p01	nad1	239890	315294	-	21883	UCGGUUGCGGAUCUGUUAC	12.9333
LOC_Os08g01640.1	OrsajM_p01	nad1	239890	315294	-	22167	AAGUUUUCGGAGCCGAGAU	12.9384
LOC_Os08g01640.1	OrsajM_p01	nad1	239890	315294	-	22185	UAUCCAUCCGAGUCACUAU	12.9079
LOC_Os08g01640.1	OrsajM_p01	nad1	239890	315294	-	22197	UCACUAUGGGCGUAUUUGU	12.9032
LOC_Os08g01640.1	OrsajM_p01	nad1	239890	315294	-	22535	CUAUUGGGGGUUCUCUCAU	13.6846
LOC_Os08g01640.1	OrsajM_p01	nad1	239890	315294	-	22616	CAGAUUCGAGGGUUUCUGU	12.9456
LOC_Os08g01640.1	OrsajM_p01	nad1	239890	315294	-	22659	CAUUUCUACUAAUAGUCAC	12.919
LOC_Os08g01640.1	OrsajM_p01	nad1	239890	315294	-	22709	UAAGUAUUCCUUUAGUUAC	12.9201
LOC_Os08g01640.1	OrsajM_p01	nad1	239890	315294	-	22713	UAUUCCUUUAGUUACCCAU	13.6966
LOC_Os08g01640.1	OrsajM_p01	nad1	239890	315294	-	22765	AAACCUCGGGUUCCGCGGG	13.927
LOC_Os08g01640.1	OrsajM_p01	nad1	239890	315294	-	22811	UAGCGGAGGGGGCUGCUAC	13.9111
LOC_Os08g01640.1	OrsajM_p01	nad1	239890	315294	-	22832	UUGGUGGGGAACUUGCUUU	12.9146
LOC_Os08g01640.1	OrsajM_p01	nad1	239890	315294	-	22991	CAAGCCAAGGCUCCGCUGA	12.914
LOC_Os08g01640.1	OrsajM_p01	nad1	239890	315294	-	23137	AUAGCGAGCGAAUCGUCCU	12.9104
LOC_Os08g01640.1	OrsajM_p01	nad1	239890	315294	-	23625	AAAAUCCGUGGGUAUUUGA	12.9225
LOC_Os08g01640.1	OrsajM_p01	nad1	239890	315294	-	23871	AAGGAUUUGGUGUUGCUCA	12.9174
LOC_Os08g01640.1	OrsajM_p01	nad1	239890	315294	-	24000	AAUCUUUUCGAGUGCUUGU	13.6794
LOC_Os08g01640.1	OrsajM_p01	nad1	239890	315294	-	24030	GAUCUUUGGCUCUAGAACU	12.9042
LOC_Os08g01640.1	OrsajM_p01	nad1	239890	315294	-	24117	AAAUUCUUUUCUUAUUUCU	12.9415
LOC_Os08g01640.1	OrsajM_p01	nad1	239890	315294	-	24235	AAGUCGUUGGCGAAGUCAC	13.9146
LOC_Os08g01640.1	OrsajM_p01	nad1	239890	315294	-	24254	AAGGCCCUCUACUUUUCAU	12.9563
LOC_Os08g01640.1	OrsajM_p01	nad1	239890	315294	-	24463	AACUCGCAUGUCCCGUGAC	12.9579
LOC_Os08g01640.1	OrsajM_p01	nad1	239890	315294	-	24662	CAUUUCCCCUUUUUUUUCU	12.9282
LOC_Os08g01640.1	OrsajM_p01	nad1	239890	315294	-	24863	AGUUUUUUUGAUUAGACGC	12.9208
LOC_Os08g01640.1	OrsajM_p01	nad1	239890	315294	-	24931	UGGUUUUGUGCUUAUUACC	12.9589
LOC_Os08g01640.1	OrsajM_p01	nad1	239890	315294	-	24937	UGUGCUUAUUACCAGUUCU	12.9094
LOC_Os08g01640.1	OrsajM_p01	nad1	239890	315294	-	25081	AAUUAGCGCCAGCAGAUUU	12.8937
LOC_Os08g01640.1	OrsajM_p01	nad1	239890	315294	-	25129	AAGCCGUGGAUACACUUCU	13.7042
LOC_Os08g01640.1	OrsajM_p01	nad1	239890	315294	-	25155	GGGUCCCGCGGGCAACCAA	12.9495
LOC_Os08g01640.1	OrsajM_p01	nad1	239890	315294	-	25273	ACUCGGGGCGUUCUGUCAU	12.9081
LOC_Os08g01640.1	OrsajM_p01	nad1	239890	315294	-	25289	CAUUGUUGUGGGUCCUUCA	13.6818
LOC_Os08g01640.1	OrsajM_p01	nad1	239890	315294	-	25291	UUGUUGUGGGUCCUUCACU	12.932
LOC_Os08g01640.1	OrsajM_p01	nad1	239890	315294	-	25317	CAUCAAUGUGGGUUACCUC	12.9038
LOC_Os08g01640.1	OrsajM_p01	nad1	239890	315294	-	25775	AAACCGUCGAGGUAUUUGU	12.8966
LOC_Os08g01640.1	OrsajM_p01	nad1	239890	315294	-	25787	UAUUUGUGCAAAUAGAUAU	12.9032
LOC_Os08g01640.1	OrsajM_p01	nad1	239890	315294	-	25931	AAUCUGUUUAGACAGUCCC	12.9064
LOC_Os08g01640.1	OrsajM_p01	nad1	239890	315294	-	26202	GAUUCGGGGAUGCCCCUUU	13.6538
LOC_Os08g01640.1	OrsajM_p01	nad1	239890	315294	-	26873	UACGCGAGGGACUUUCUUU	12.9211
LOC_Os08g01640.1	OrsajM_p01	nad1	239890	315294	-	27045	UAUUUCUGUGAGUCCUCAA	14.6799
LOC_Os08g01640.1	OrsajM_p01	nad1	239890	315294	-	27317	AAGCUGUAGGUGUUAUUGC	13.9146
LOC_Os08g01640.1	OrsajM_p01	nad1	239890	315294	-	27329	UUAUUGCGGGUCAAUCUAU	12.9053
LOC_Os08g01640.1	OrsajM_p01	nad1	239890	315294	-	27611	UAGCCCAGCUAUCAGCCUA	12.9635
LOC_Os08g01640.1	OrsajM_p01	nad1	239890	315294	-	27705	AAGGACUUGGUUUUCUUAC	13.7038
LOC_Os08g01640.1	OrsajM_p01	nad1	239890	315294	-	27791	AUUGCGUAUGUUUCGUAUU	12.8959
LOC_Os08g01640.1	OrsajM_p01	nad1	239890	315294	-	27806	UAUUCGUGGGCCUAUUCCU	14.8873
LOC_Os08g01640.1	OrsajM_p01	nad1	239890	315294	-	27837	GAAUCGUAGGAACCGUACC	12.9125
LOC_Os08g01640.1	OrsajM_p01	nad1	239890	315294	-	27846	GAACCGUACCAGAAGUUGU	12.9095
LOC_Os08g01640.1	OrsajM_p01	nad1	239890	315294	-	27933	AAAUCCCUGGGCGAGUACC	12.9232
LOC_Os08g01640.1	OrsajM_p01	nad1	239890	315294	-	27947	GUACCGCUUCGCUCGUCUU	12.9327
LOC_Os08g01640.1	OrsajM_p01	nad1	239890	315294	-	28025	GAUGGUCUGGAUUCAUCAU	12.9007
LOC_Os08g01640.1	OrsajM_p01	nad1	239890	315294	-	28311	CUCGCUUUUGUUCUGCUGC	12.9524
LOC_Os08g01640.1	OrsajM_p01	nad1	239890	315294	-	28444	UUGGCCUGGCAGGAGCUUU	12.9131
LOC_Os08g01640.1	OrsajM_p01	nad1	239890	315294	-	28763	CACUUCUGGGACUUCUUGG	13.7226
LOC_Os08g01640.1	OrsajM_p01	nad1	239890	315294	-	28982	UAAUCUCCCGCUUGGUCAU	13.9445
LOC_Os08g01640.1	OrsajM_p01	nad1	239890	315294	-	29060	UAUCUGCCUGCCCCUAUCU	12.9146
LOC_Os08g01640.1	OrsajM_p01	nad1	239890	315294	-	29073	CUAUCUCGUCUGCUUCUAC	12.9292
LOC_Os08g01640.1	OrsajM_p01	nad1	239890	315294	-	29130	UGGUAUCGCUUUCCGUUUU	12.9688
LOC_Os08g01640.1	OrsajM_p01	nad1	239890	315294	-	29137	GCUUUCCGUUUUGAGUUAU	12.9212
LOC_Os08g01640.1	OrsajM_p01	nad1	239890	315294	-	29173	CUUCUAUACGCCUUGUUCU	12.9183
LOC_Os08g01640.1	OrsajM_p01	nad1	239890	315294	-	29246	AAGACCUCGGAUCUCCCCU	13.7232
LOC_Os08g01640.1	OrsajM_p01	nad1	239890	315294	-	29247	AGACCUCGGAUCUCCCCUU	13.7012
LOC_Os08g01640.1	OrsajM_p01	nad1	239890	315294	-	29272	CCAGUGCCUGGUCAAUCAU	12.9143
LOC_Os08g01640.1	OrsajM_p01	nad1	239890	315294	-	29334	ACAGCCCCGAGCCAGCCCU	12.9122
LOC_Os08g01640.1	OrsajM_p01	nad1	239890	315294	-	29470	UUUUUCUGCACCCAGUUUU	13.9162
LOC_Os08g01640.1	OrsajM_p01	nad1	239890	315294	-	29511	AAUUUUCAGUACUUUUCGC	12.9136
LOC_Os08g01640.1	OrsajM_p01	nad1	239890	315294	-	29769	CAGUUCUGAACUUUUUCAU	12.9661
LOC_Os08g01640.1	OrsajM_p01	nad1	239890	315294	-	29967	UAUUUCCUGAUUCCGAUAU	12.9159
LOC_Os08g01640.1	OrsajM_p01	nad1	239890	315294	-	30057	AAUUUCUGUUUUCUUGUGC	12.9259
LOC_Os08g01640.1	OrsajM_p01	nad1	239890	315294	-	30065	UUUUCUUGUGCUCUCCACC	13.6942
LOC_Os08g01640.1	OrsajM_p01	nad1	239890	315294	-	30215	UUUUCUUGCUCCUUGGCUU	12.9261
LOC_Os08g01640.1	OrsajM_p01	nad1	239890	315294	-	30254	GAUUCCUUUGCUUAUCCUU	13.9212
LOC_Os08g01640.1	OrsajM_p01	nad1	239890	315294	-	30269	CCUUCCUGGCUAUAGUCUC	12.9034
LOC_Os08g01640.1	OrsajM_p01	nad1	239890	315294	-	30326	CAGCAGUUUGUUUCCCCAU	13.7228
LOC_Os08g01640.1	OrsajM_p01	nad1	239890	315294	-	30420	GAGUUUUUCAUUUCACUCU	12.9675
LOC_Os08g01640.1	OrsajM_p01	nad1	239890	315294	-	30564	AGACUUUAGAUUCAGUCGU	12.927
LOC_Os08g01640.1	OrsajM_p01	nad1	239890	315294	-	30580	CGUCCGUUUGUUUUGUUUU	13.9063
LOC_Os08g01640.1	OrsajM_p01	nad1	239890	315294	-	30714	UUCCCUUGCUUGUAGUUUU	12.9488
LOC_Os08g01640.1	OrsajM_p01	nad1	239890	315294	-	30784	AAUGUUUAGUAGUAGGCCC	12.877
LOC_Os08g01640.1	OrsajM_p01	nad1	239890	315294	-	30982	AGGGCGCGCGCUACGGCUU	12.9382
LOC_Os08g01640.1	OrsajM_p01	nad1	239890	315294	-	31085	ACAGUUCGGGCCAAAUCCU	12.9093
LOC_Os08g01640.1	OrsajM_p01	nad1	239890	315294	-	31128	GAUGAGCCUGCGUAGUAUU	12.8766
LOC_Os08g01640.1	OrsajM_p01	nad1	239890	315294	-	31197	UUUUCGGAUGAUCAGCCAC	12.9066
LOC_Os08g01640.1	OrsajM_p01	nad1	239890	315294	-	31390	ACUCCGUGCCAGCAGCCGC	13.886
LOC_Os08g01640.1	OrsajM_p01	nad1	239890	315294	-	31552	GAAUUUCGUGUGUAGGGGU	13.9214
LOC_Os08g01640.1	OrsajM_p01	nad1	239890	315294	-	31610	CAGCUCUCUGGGUCCCUAC	14.7149
LOC_Os08g01640.1	OrsajM_p01	nad1	239890	315294	-	31928	CAUGGCUGUCGUCAGCUCG	12.9053
LOC_Os08g01640.1	OrsajM_p01	nad1	239890	315294	-	31982	GAAACCCUCGUUUUGUGUU	12.9422
LOC_Os08g01640.1	OrsajM_p01	nad1	239890	315294	-	31984	AACCCUCGUUUUGUGUUGC	12.9702
LOC_Os08g01640.1	OrsajM_p01	nad1	239890	315294	-	32044	AUAGUACGCGCCCCGCUCC	13.918
LOC_Os08g01640.1	OrsajM_p01	nad1	239890	315294	-	32073	AAAAGGUGCGUGCCGCACU	12.9075
LOC_Os08g01640.1	OrsajM_p01	nad1	239890	315294	-	32075	AAGGUGCGUGCCGCACUCA	12.935
LOC_Os08g01640.1	OrsajM_p01	nad1	239890	315294	-	32350	ACACCCUGGGAAUUGGUUU	12.9221
LOC_Os08g01640.1	OrsajM_p01	nad1	239890	315294	-	32495	UAGCCGUAGGGGAACCUGU	13.6867
LOC_Os08g01640.1	OrsajM_p01	nad1	239890	315294	-	32540	AAUGCCCUCGCCUACUUGA	13.6795
LOC_Os08g01640.1	OrsajM_p01	nad1	239890	315294	-	32752	AAAGCCCGGGGUAAGGCUA	12.9119
LOC_Os08g01640.1	OrsajM_p01	nad1	239890	315294	-	32784	GAAGCCAACAUCCAGCCUU	12.926
LOC_Os08g01640.1	OrsajM_p01	nad1	239890	315294	-	32796	CAGCCUUAGUGGCCCCUCU	13.711
LOC_Os08g01640.1	OrsajM_p01	nad1	239890	315294	-	32903	CGGCUUUCGCGCUAGUUGC	12.9431
LOC_Os08g01640.1	OrsajM_p01	nad1	239890	315294	-	32906	CUUUCGCGCUAGUUGCUCA	12.8939
LOC_Os08g01640.1	OrsajM_p01	nad1	239890	315294	-	33037	GGAGUGAGUGGUUCGAUUC	12.9081
LOC_Os08g01640.1	OrsajM_p01	nad1	239890	315294	-	33103	GAUUUUUCAGUGCCGCUAA	12.909
LOC_Os08g01640.1	OrsajM_p01	nad1	239890	315294	-	33400	AUUCUUCGAGGCCUGAUUC	12.92
LOC_Os08g01640.1	OrsajM_p01	nad1	239890	315294	-	33438	GAACAUUGGUUUUUGCCUG	12.9263
LOC_Os08g01640.1	OrsajM_p01	nad1	239890	315294	-	33535	UGUGUGGGUGUUCAGUAUC	12.8872
LOC_Os08g01640.1	OrsajM_p01	nad1	239890	315294	-	33610	UAGCUUUGCGCGUUGGACU	13.9439
LOC_Os08g01640.1	OrsajM_p01	nad1	239890	315294	-	33637	UAACAGAGUGGUUCGAUUC	12.9238
LOC_Os08g01640.1	OrsajM_p01	nad1	239890	315294	-	33786	GAUCAUUUGGUACAGCCGC	12.9025
LOC_Os08g01640.1	OrsajM_p01	nad1	239890	315294	-	34200	GAUUUGUUUGUCAUAUCAC	12.9098
LOC_Os08g01640.1	OrsajM_p01	nad1	239890	315294	-	34347	UAAGCGUUGGUUUUCUUUG	13.6706
LOC_Os08g01640.1	OrsajM_p01	nad1	239890	315294	-	34348	AAGCGUUGGUUUUCUUUGC	12.95
LOC_Os08g01640.1	OrsajM_p01	nad1	239890	315294	-	34360	UCUUUGCGGGCAUCGUAAU	12.8919
LOC_Os08g01640.1	OrsajM_p01	nad1	239890	315294	-	34378	UGGAUUGGUGGUUCGUUGC	12.9599
LOC_Os08g01640.1	OrsajM_p01	nad1	239890	315294	-	34431	AAUCUUCUCUCUCGGUUAC	12.9264
LOC_Os08g01640.1	OrsajM_p01	nad1	239890	315294	-	34451	CAGUGGAGUGAUCUCUCUC	13.7226
LOC_Os08g01640.1	OrsajM_p01	nad1	239890	315294	-	34507	GAAACCCGUGCUUAAAUCC	12.9381
LOC_Os08g01640.1	OrsajM_p01	nad1	239890	315294	-	34728	UUGACUUGCGCGCAGCGUU	12.9424
LOC_Os08g01640.1	OrsajM_p01	nad1	239890	315294	-	35030	AAAGCUUGCAACUACGCGU	13.6982
LOC_Os08g01640.1	OrsajM_p01	nad1	239890	315294	-	35124	AUAUUUUUUCCCUUGCUUU	12.9401
LOC_Os08g01640.1	OrsajM_p01	nad1	239890	315294	-	35129	UUUUCCCUUGCUUUGCUAU	13.9218
LOC_Os08g01640.1	OrsajM_p01	nad1	239890	315294	-	35351	AAUUUAUGUAUUUCGCUAU	13.9194
LOC_Os08g01640.1	OrsajM_p01	nad1	239890	315294	-	35454	CAACCUCUCUUUCUCUCAU	13.7225
LOC_Os08g01640.1	OrsajM_p01	nad1	239890	315294	-	35491	GCAUUCAGGGCUCUGCAGU	12.9228
LOC_Os08g01640.1	OrsajM_p01	nad1	239890	315294	-	35596	GAAGCCAGUCUUCAGUGGU	12.9264
LOC_Os08g01640.1	OrsajM_p01	nad1	239890	315294	-	35601	CAGUCUUCAGUGGUGCUUC	12.9459
LOC_Os08g01640.1	OrsajM_p01	nad1	239890	315294	-	35666	GAGUUGUUUUUGUUCUCUU	13.7108
LOC_Os08g01640.1	OrsajM_p01	nad1	239890	315294	-	35668	GUUGUUUUUGUUCUCUUGU	13.6825
LOC_Os08g01640.1	OrsajM_p01	nad1	239890	315294	-	35711	UCUGUCUUGGAUUCGUAAU	12.8928
LOC_Os08g01640.1	OrsajM_p01	nad1	239890	315294	-	35776	GAAUUCUGUGACUUAUCCU	14.9366
LOC_Os08g01640.1	OrsajM_p01	nad1	239890	315294	-	35796	CAAUUUGGAGAGUAGUUGA	12.92
LOC_Os08g01640.1	OrsajM_p01	nad1	239890	315294	-	35820	UCUUUCUUGGCUUUGGCUU	12.9096
LOC_Os08g01640.1	OrsajM_p01	nad1	239890	315294	-	35821	CUUUCUUGGCUUUGGCUUU	12.908
LOC_Os08g01640.1	OrsajM_p01	nad1	239890	315294	-	35853	GAAAAGAGUGAGUUGCUGU	12.9053
LOC_Os08g01640.1	OrsajM_p01	nad1	239890	315294	-	35967	CUUUUUCGAGGUCAUCCUC	12.9198
LOC_Os08g01640.1	OrsajM_p01	nad1	239890	315294	-	36007	UAGUUUUGAGUUUCUUUUU	13.962
LOC_Os08g01640.1	OrsajM_p01	nad1	239890	315294	-	36092	GAAUUGCUUUGCUCUUUUC	12.9306
LOC_Os08g01640.1	OrsajM_p01	nad1	239890	315294	-	36093	AAUUGCUUUGCUCUUUUCU	12.9275
LOC_Os08g01640.1	OrsajM_p01	nad1	239890	315294	-	36095	UUGCUUUGCUCUUUUCUUU	12.962
LOC_Os08g01640.1	OrsajM_p01	nad1	239890	315294	-	36319	AAUCCAUCUGCCUACCCGC	13.6894
LOC_Os08g01640.1	OrsajM_p01	nad1	239890	315294	-	36594	CAUCCGUACUUGCAAUUUC	12.8935
LOC_Os08g01640.1	OrsajM_p01	nad1	239890	315294	-	36660	AUACCUUGCUUUGUGUUUC	12.9391
LOC_Os08g01640.1	OrsajM_p01	nad1	239890	315294	-	36665	UUGCUUUGUGUUUCCCAUC	13.7313
LOC_Os08g01640.1	OrsajM_p01	nad1	239890	315294	-	36814	GUUGCGGGUGUCCAGUUGG	12.8906
LOC_Os08g01640.1	OrsajM_p01	nad1	239890	315294	-	36835	UGGGUCUGGGUUCCGCUCA	13.9295
LOC_Os08g01640.1	OrsajM_p01	nad1	239890	315294	-	37345	AUUCUCAGCGAUCAGUGGU	12.9172
LOC_Os08g01640.1	OrsajM_p01	nad1	239890	315294	-	37398	GUAUCGGGUGGUCCGUUUC	13.9244
LOC_Os08g01640.1	OrsajM_p01	nad1	239890	315294	-	37513	AGAUUCCUUAAGUUGUCGU	12.9305
LOC_Os08g01640.1	OrsajM_p01	nad1	239890	315294	-	37525	UUGUCGUACGGCUUCUUUU	13.7212
LOC_Os08g01640.1	OrsajM_p01	nad1	239890	315294	-	37582	AAUGUUCGCUUCCACUAAU	13.68
LOC_Os08g01640.1	OrsajM_p01	nad1	239890	315294	-	37744	GAUGCUGGGCUCUAGAUAU	12.8917
LOC_Os08g01640.1	OrsajM_p01	nad1	239890	315294	-	37863	GCUCUGUAGGGGCUACCCU	12.8793
LOC_Os08g01640.1	OrsajM_p01	nad1	239890	315294	-	37875	CUACCCUAUGGGCUGUUAU	13.9248
LOC_Os08g01640.1	OrsajM_p01	nad1	239890	315294	-	37896	CAAGGUCCUGGUUAGGCUC	12.9259
LOC_Os08g01640.1	OrsajM_p01	nad1	239890	315294	-	37897	AAGGUCCUGGUUAGGCUCU	12.9333
LOC_Os08g01640.1	OrsajM_p01	nad1	239890	315294	-	37909	AGGCUCUUCUUUUUGUCUC	12.9631
LOC_Os08g01640.1	OrsajM_p01	nad1	239890	315294	-	38029	CUAGCCUAUGAUCCUCCAU	12.9316
LOC_Os08g01640.1	OrsajM_p01	nad1	239890	315294	-	38204	UUUCUGAGGAAGCCGCCGC	12.8771
LOC_Os08g01640.1	OrsajM_p01	nad1	239890	315294	-	38212	GAAGCCGCCGCCCCGCCGG	12.9294
LOC_Os08g01640.1	OrsajM_p01	nad1	239890	315294	-	38233	AAAGGUUGUUGUCCCUCGC	13.7026
LOC_Os08g01640.1	OrsajM_p01	nad1	239890	315294	-	38236	GGUUGUUGUCCCUCGCCUC	12.922
LOC_Os08g01640.1	OrsajM_p01	nad1	239890	315294	-	38269	GCAUUUUUGGCCUUCUCUU	13.699
LOC_Os08g01640.1	OrsajM_p01	nad1	239890	315294	-	38270	CAUUUUUGGCCUUCUCUUU	13.9075
LOC_Os08g01640.1	OrsajM_p01	nad1	239890	315294	-	38295	CAUUUCUUUGUCACGCUUC	13.9173
LOC_Os08g01640.1	OrsajM_p01	nad1	239890	315294	-	38332	GAAUUCAAUCCUCUGCCCU	12.9453
LOC_Os08g01640.1	OrsajM_p01	nad1	239890	315294	-	38337	CAAUCCUCUGCCCUCCCUC	14.7119
LOC_Os08g01640.1	OrsajM_p01	nad1	239890	315294	-	38338	AAUCCUCUGCCCUCCCUCU	13.6847
LOC_Os08g01640.1	OrsajM_p01	nad1	239890	315294	-	38506	GAACUCCGGGGUUUGAUGU	14.9199
LOC_Os08g01640.1	OrsajM_p01	nad1	239890	315294	-	38993	GAAAUUCUGGAAUUGUCAC	12.9246
LOC_Os08g01640.1	OrsajM_p01	nad1	239890	315294	-	39186	UAUCUAUGUGCGUAGCGGC	13.8939
LOC_Os08g01640.1	OrsajM_p01	nad1	239890	315294	-	39298	UAAGAUCUUGUGUUGUCCA	12.9158
LOC_Os08g01640.1	OrsajM_p01	nad1	239890	315294	-	39515	UAUGAUUGGGAUCAGUCUU	14.8868
LOC_Os08g01640.1	OrsajM_p01	nad1	239890	315294	-	39573	GAAUUAUGCAUGCAACUCC	12.9198
LOC_Os08g01640.1	OrsajM_p01	nad1	239890	315294	-	39577	UAUGCAUGCAACUCCCCUU	13.6807
LOC_Os08g01640.1	OrsajM_p01	nad1	239890	315294	-	39825	AAGUCUGGUUUGCAGCAUC	12.9466
LOC_Os08g01640.1	OrsajM_p01	nad1	239890	315294	-	39907	CCCUCCUCGGGUUUGUUAU	12.9534
LOC_Os08g01640.1	OrsajM_p01	nad1	239890	315294	-	39914	CGGGUUUGUUAUUUUCCUU	12.9505
LOC_Os08g01640.1	OrsajM_p01	nad1	239890	315294	-	39923	UAUUUUCCUUCCAAGCCUC	12.9222
LOC_Os08g01640.1	OrsajM_p01	nad1	239890	315294	-	39934	CAAGCCUCCGGUGUGCUAU	13.9219
LOC_Os08g01640.1	OrsajM_p01	nad1	239890	315294	-	40096	UACUUUUGUGGUUGGUUAC	13.9625
LOC_Os08g01640.1	OrsajM_p01	nad1	239890	315294	-	40139	CAUUCUCCUGAGUAGACUA	12.9129
LOC_Os08g01640.1	OrsajM_p01	nad1	239890	315294	-	40216	AAGUUCUUCGAUAUGAUAU	12.9641
LOC_Os08g01640.1	OrsajM_p01	nad1	239890	315294	-	40291	UGCCCUUGUGCUUAGCGGU	12.9617
LOC_Os08g01640.1	OrsajM_p01	nad1	239890	315294	-	40303	UAGCGGUGGUGCCAGGCAU	12.9334
LOC_Os08g01640.1	OrsajM_p01	nad1	239890	315294	-	40426	CAUGUCUGGGAUUCCUGUG	13.665
LOC_Os08g01640.1	OrsajM_p01	nad1	239890	315294	-	40435	GAUUCCUGUGGUUCUUACU	13.9242
LOC_Os08g01640.1	OrsajM_p01	nad1	239890	315294	-	40511	GAUUUUACUCCCUAGUCGU	12.9243
LOC_Os08g01640.1	OrsajM_p01	nad1	239890	315294	-	40544	UCGCUUUGGUCUUCUUUGU	12.9509
LOC_Os08g01640.1	OrsajM_p01	nad1	239890	315294	-	40550	UGGUCUUCUUUGUUGCCGU	12.9528
LOC_Os08g01640.1	OrsajM_p01	nad1	239890	315294	-	40599	UUCUCCCACGUGUCGCUCU	12.9536
LOC_Os08g01640.1	OrsajM_p01	nad1	239890	315294	-	40747	UAGGCUUGUCUUACCUCUC	13.7258
LOC_Os08g01640.1	OrsajM_p01	nad1	239890	315294	-	40860	CCAGUUCACGAGCUCCUUC	13.6813
LOC_Os08g01640.1	OrsajM_p01	nad1	239890	315294	-	40890	AAUCCGUAUCGGUUGUCGA	12.899
LOC_Os08g01640.1	OrsajM_p01	nad1	239890	315294	-	40985	AAACUUAGAAUGUCGUCUU	12.9271
LOC_Os08g01640.1	OrsajM_p01	nad1	239890	315294	-	40992	GAAUGUCGUCUUUUGCGAC	12.9405
LOC_Os08g01640.1	OrsajM_p01	nad1	239890	315294	-	41131	AAGAUUCGGGAAUAUCUAC	12.9401
LOC_Os08g01640.1	OrsajM_p01	nad1	239890	315294	-	41143	UAUCUACACGAGUACUCAU	13.6779
LOC_Os08g01640.1	OrsajM_p01	nad1	239890	315294	-	41323	UAAGUAGGCCGUUUGCUAU	12.9217
LOC_Os08g01640.1	OrsajM_p01	nad1	239890	315294	-	41348	AAGGGCUGCUCGCCUUUCC	12.9353
LOC_Os08g01640.1	OrsajM_p01	nad1	239890	315294	-	41350	GGGCUGCUCGCCUUUCCUU	12.9492
LOC_Os08g01640.1	OrsajM_p01	nad1	239890	315294	-	41352	GCUGCUCGCCUUUCCUUUU	13.6848
LOC_Os08g01640.1	OrsajM_p01	nad1	239890	315294	-	41418	UAUCUUUGGACCCUACCAU	13.9079
LOC_Os08g01640.1	OrsajM_p01	nad1	239890	315294	-	41456	UUAUAGUGCGUUAAGCUUC	12.9153
LOC_Os08g01640.1	OrsajM_p01	nad1	239890	315294	-	41515	AAGGCUCGUUCCGUGCUUG	12.9515
LOC_Os08g01640.1	OrsajM_p01	nad1	239890	315294	-	41552	UAAGGCCUCGCCCUACUUC	12.9251
LOC_Os08g01640.1	OrsajM_p01	nad1	239890	315294	-	41633	GAAGCCUUCCUGGAGCUUC	12.9054
LOC_Os08g01640.1	OrsajM_p01	nad1	239890	315294	-	41637	CCUUCCUGGAGCUUCCCCC	13.6782
LOC_Os08g01640.1	OrsajM_p01	nad1	239890	315294	-	41730	AAACUCUAUAGGUUGCGUU	12.9246
LOC_Os08g01640.1	OrsajM_p01	nad1	239890	315294	-	42057	AAUUUGCGCCUGCAUAUUU	12.8953
LOC_Os08g01640.1	OrsajM_p01	nad1	239890	315294	-	42071	UAUUUUCUCAAUCAGCUUC	13.9194
LOC_Os08g01640.1	OrsajM_p01	nad1	239890	315294	-	42109	CAACACUACGCCCUAUUGC	12.9397
LOC_Os08g01640.1	OrsajM_p01	nad1	239890	315294	-	42277	GAAUAUCUGGGCUUGCAAU	12.9258
LOC_Os08g01640.1	OrsajM_p01	nad1	239890	315294	-	42365	GAGUUGCGUGCUACUUCUU	13.9525
LOC_Os08g01640.1	OrsajM_p01	nad1	239890	315294	-	42367	GUUGCGUGCUACUUCUUCC	13.6627
LOC_Os08g01640.1	OrsajM_p01	nad1	239890	315294	-	42399	GAAUUGAUCGAUUUGCGGU	12.9238
LOC_Os08g01640.1	OrsajM_p01	nad1	239890	315294	-	42660	CUGGGGUGGGCUCACCUAC	13.6827
LOC_Os08g01640.1	OrsajM_p01	nad1	239890	315294	-	42706	AAUUUCUCCGUUCCUUUAG	12.9282
LOC_Os08g01640.1	OrsajM_p01	nad1	239890	315294	-	42722	UAGUCGGGUGGGCUCACUU	13.7115
LOC_Os08g01640.1	OrsajM_p01	nad1	239890	315294	-	42736	CACUUUUUUGCCUUUUCCU	12.9718
LOC_Os08g01640.1	OrsajM_p01	nad1	239890	315294	-	42738	CUUUUUUGCCUUUUCCUCC	13.691
LOC_Os08g01640.1	OrsajM_p01	nad1	239890	315294	-	42834	GAAGUCUGUCUUUUUCAAU	12.9254
LOC_Os08g01640.1	OrsajM_p01	nad1	239890	315294	-	42869	GAAGAGCUUCCCUUGCCUU	12.914
LOC_Os08g01640.1	OrsajM_p01	nad1	239890	315294	-	42907	GAAUCCAAGGGCUCUUUAC	12.9277
LOC_Os08g01640.1	OrsajM_p01	nad1	239890	315294	-	43091	AAUGAUUAUGGGUCGUUCC	13.8903
LOC_Os08g01640.1	OrsajM_p01	nad1	239890	315294	-	43097	UAUGGGUCGUUCCUGUCCU	12.8828
LOC_Os08g01640.1	OrsajM_p01	nad1	239890	315294	-	43129	CUAUUCUAAGGCCAGUUGC	12.9335
LOC_Os08g01640.1	OrsajM_p01	nad1	239890	315294	-	43178	CAGCUUUGGUUAUCGCUAC	13.9414
LOC_Os08g01640.1	OrsajM_p01	nad1	239890	315294	-	43316	CAAGACUGCUAGCUGGUAU	12.9116
LOC_Os08g01640.1	OrsajM_p01	nad1	239890	315294	-	43331	GUAUGGAGGGACUAGCUUU	12.9017
LOC_Os08g01640.1	OrsajM_p01	nad1	239890	315294	-	43343	UAGCUUUGCUUGCUUCCUA	12.952
LOC_Os08g01640.1	OrsajM_p01	nad1	239890	315294	-	43366	AAUAUGCCCUAUCCGUCUU	12.9153
LOC_Os08g01640.1	OrsajM_p01	nad1	239890	315294	-	43482	AAUCAAUGCGCCUAUUCUC	12.9158
LOC_Os08g01640.1	OrsajM_p01	nad1	239890	315294	-	43945	AAAGAGCUUGGAUUGCUGC	12.9071
LOC_Os08g01640.1	OrsajM_p01	nad1	239890	315294	-	43948	GAGCUUGGAUUGCUGCCUU	12.9488
LOC_Os08g01640.1	OrsajM_p01	nad1	239890	315294	-	44042	CUUGCUUGAAUCUAGUUAC	12.9014
LOC_Os08g01640.1	OrsajM_p01	nad1	239890	315294	-	44228	GUAUUUCUGGGUUUUCUAU	12.9273
LOC_Os08g01640.1	OrsajM_p01	nad1	239890	315294	-	44229	UAUUUCUGGGUUUUCUAUA	13.6793
LOC_Os08g01640.1	OrsajM_p01	nad1	239890	315294	-	44273	AAGCCCGAGGCCUAGGCAU	12.9479
LOC_Os08g01640.1	OrsajM_p01	nad1	239890	315294	-	44279	GAGGCCUAGGCAUAGUUUU	13.9271
LOC_Os08g01640.1	OrsajM_p01	nad1	239890	315294	-	44309	AAGGCGCGCAGCGAGGCGU	12.9354
LOC_Os08g01640.1	OrsajM_p01	nad1	239890	315294	-	44347	GUAUCCUGGGGUGUAUCAC	12.9264
LOC_Os08g01640.1	OrsajM_p01	nad1	239890	315294	-	44348	UAUCCUGGGGUGUAUCACC	12.8868
LOC_Os08g01640.1	OrsajM_p01	nad1	239890	315294	-	44404	AAUCCCCAUUCCUAUUUUC	12.9236
LOC_Os08g01640.1	OrsajM_p01	nad1	239890	315294	-	44449	CAACUUAGUAUGUAGCAGU	12.9204
LOC_Os08g01640.1	OrsajM_p01	nad1	239890	315294	-	44469	UAUUCUCUUCGCUUUCCGU	12.9312
LOC_Os08g01640.1	OrsajM_p01	nad1	239890	315294	-	44472	UCUCUUCGCUUUCCGUAUC	12.9249
LOC_Os08g01640.1	OrsajM_p01	nad1	239890	315294	-	44649	UUAGCUUGUUUGCCUUUAC	12.915
LOC_Os08g01640.1	OrsajM_p01	nad1	239890	315294	-	44713	UAUGCCCGUGGGUUGCUUU	15.8844
LOC_Os08g01640.1	OrsajM_p01	nad1	239890	315294	-	44916	UACGUCCGGGGUCGGUUCA	12.9395
LOC_Os08g01640.1	OrsajM_p01	nad1	239890	315294	-	44936	UCAGUGCGCUAUCAGUCCA	12.9121
LOC_Os08g01640.1	OrsajM_p01	nad1	239890	315294	-	45125	AAUUUCUGUAGGUGGGUCU	12.9086
LOC_Os08g01640.1	OrsajM_p01	nad1	239890	315294	-	45372	UUUCUUGGAGGCCUGUCUU	12.9216
LOC_Os08g01640.1	OrsajM_p01	nad1	239890	315294	-	45395	GAAACUCGAAAUUCGUUUU	12.9436
LOC_Os08g01640.1	OrsajM_p01	nad1	239890	315294	-	45514	CAUCCCUGCAGACAGACUU	12.9225
LOC_Os08g01640.1	OrsajM_p01	nad1	239890	315294	-	45567	AAAGCUCUCGUUUUGUUGC	14.9222
LOC_Os08g01640.1	OrsajM_p01	nad1	239890	315294	-	45574	UCGUUUUGUUGCGAGCUCC	12.956
LOC_Os08g01640.1	OrsajM_p01	nad1	239890	315294	-	45577	UUUUGUUGCGAGCUCCUUU	13.6775
LOC_Os08g01640.1	OrsajM_p01	nad1	239890	315294	-	45579	UUGUUGCGAGCUCCUUUCU	12.9519
LOC_Os08g01640.1	OrsajM_p01	nad1	239890	315294	-	45872	CAAGCUUGCGCAUAAUAGC	12.92
LOC_Os08g01640.1	OrsajM_p01	nad1	239890	315294	-	45922	CAAUUAUUCAUCUAGUUUC	12.9346
LOC_Os08g01640.1	OrsajM_p01	nad1	239890	315294	-	45934	UAGUUUCCGAUGUUGUUGU	13.9356
LOC_Os08g01640.1	OrsajM_p01	nad1	239890	315294	-	46116	AAUCUUUAGGUUCUGGCGG	12.9133
LOC_Os08g01640.1	OrsajM_p01	nad1	239890	315294	-	46157	UAGCUUUGCGCGUUGGACU	13.9439
LOC_Os08g01640.1	OrsajM_p01	nad1	239890	315294	-	46184	UAACAGAGUGGUUCGAUUC	12.9238
LOC_Os08g01640.1	OrsajM_p01	nad1	239890	315294	-	46370	AAGGCGCGGGCGUUGAAGC	13.9011
LOC_Os08g01640.1	OrsajM_p01	nad1	239890	315294	-	46397	UAAGCUCGGGUAGGGUUCC	12.9091
LOC_Os08g01640.1	OrsajM_p01	nad1	239890	315294	-	46416	GAGGACCACUAGUCGUUUC	12.9355
LOC_Os08g01640.1	OrsajM_p01	nad1	239890	315294	-	46425	UAGUCGUUUCAUUCGUUCC	13.9506
LOC_Os08g01640.1	OrsajM_p01	nad1	239890	315294	-	46434	CAUUCGUUCCUGCCGCACC	12.8957
LOC_Os08g01640.1	OrsajM_p01	nad1	239890	315294	-	46543	UUGCUGCUGGAUUGGCCGU	12.9341
LOC_Os08g01640.1	OrsajM_p01	nad1	239890	315294	-	46555	UGGCCGUAGGGCUUGCUUC	13.9263
LOC_Os08g01640.1	OrsajM_p01	nad1	239890	315294	-	46600	CUGCUGCAGGACAAGCUGU	12.9276
LOC_Os08g01640.1	OrsajM_p01	nad1	239890	315294	-	46669	UAUUGCUUAGUCUAGCUUU	12.9151
LOC_Os08g01640.1	OrsajM_p01	nad1	239890	315294	-	46702	CAAUUUAUGGACUAGUUGU	13.9196
LOC_Os08g01640.1	OrsajM_p01	nad1	239890	315294	-	46714	UAGUUGUGGCACUAGCGCU	13.9252
LOC_Os08g01640.1	OrsajM_p01	nad1	239890	315294	-	46818	UAUUUGCUUCUGCAAUUCC	12.8957
LOC_Os08g01640.1	OrsajM_p01	nad1	239890	315294	-	46866	UACUCCUGGAAUUAUCUAU	12.9507
LOC_Os08g01640.1	OrsajM_p01	nad1	239890	315294	-	46946	GAUAUGCUCGCCUUCUUCC	13.6773
LOC_Os08g01640.1	OrsajM_p01	nad1	239890	315294	-	46948	UAUGCUCGCCUUCUUCCUU	13.913
LOC_Os08g01640.1	OrsajM_p01	nad1	239890	315294	-	46956	CCUUCUUCCUUCCCGUCCU	12.9308
LOC_Os08g01640.1	OrsajM_p01	nad1	239890	315294	-	46963	CCUUCCCGUCCUUAGUUUA	12.9237
LOC_Os08g01640.1	OrsajM_p01	nad1	239890	315294	-	46991	AAAGUCUUUUUCCUUCUCC	12.9261
LOC_Os08g01640.1	OrsajM_p01	nad1	239890	315294	-	46992	AAGUCUUUUUCCUUCUCCC	13.7409
LOC_Os08g01640.1	OrsajM_p01	nad1	239890	315294	-	47225	UAUACCAGGGUUCCUCCUC	12.9091
LOC_Os08g01640.1	OrsajM_p01	nad1	239890	315294	-	47375	CAAGCCCUUGAACUAUCCC	12.9312
LOC_Os08g01640.1	OrsajM_p01	nad1	239890	315294	-	47376	AAGCCCUUGAACUAUCCCU	12.9488
LOC_Os08g01640.1	OrsajM_p01	nad1	239890	315294	-	47858	AAACCCAGCUCUUUCCUUU	13.7116
LOC_Os08g01640.1	OrsajM_p01	nad1	239890	315294	-	47863	CAGCUCUUUCCUUUCCCUU	13.7378
LOC_Os08g01640.1	OrsajM_p01	nad1	239890	315294	-	47963	AAUAUUCCUUGCUAGUUCU	12.9221
LOC_Os08g01640.1	OrsajM_p01	nad1	239890	315294	-	47966	AUUCCUUGCUAGUUCUUGC	13.6783
LOC_Os08g01640.1	OrsajM_p01	nad1	239890	315294	-	47974	CUAGUUCUUGCCCAAUCCC	12.9267
LOC_Os08g01640.1	OrsajM_p01	nad1	239890	315294	-	47986	CAAUCCCUUGCCUUUCUGA	12.9444
LOC_Os08g01640.1	OrsajM_p01	nad1	239890	315294	-	48022	AAAUCUUGCUACCAUCUUC	13.9356
LOC_Os08g01640.1	OrsajM_p01	nad1	239890	315294	-	48052	CAUCUUUGGGCAUAGCUCC	14.8912
LOC_Os08g01640.1	OrsajM_p01	nad1	239890	315294	-	48064	UAGCUCCGCCCUCAGAAAC	12.9615
LOC_Os08g01640.1	OrsajM_p01	nad1	239890	315294	-	48127	UAGCUUCUUCAGCGGCUUC	12.9507
LOC_Os08g01640.1	OrsajM_p01	nad1	239890	315294	-	48157	AUGCUGCAGGUUUAGUGAC	12.9287
LOC_Os08g01640.1	OrsajM_p01	nad1	239890	315294	-	48285	AAGCCGGGGGAUGAGUCUA	12.9326
LOC_Os08g01640.1	OrsajM_p01	nad1	239890	315294	-	48301	CUAUUCUGUGACCAUACAU	12.94
LOC_Os08g01640.1	OrsajM_p01	nad1	239890	315294	-	48415	AAUCCGCGAGGACCAUUGC	12.909
LOC_Os08g01640.1	OrsajM_p01	nad1	239890	315294	-	48491	AAGUCUCAUGGGUCUCUCC	13.9503
LOC_Os08g01640.1	OrsajM_p01	nad1	239890	315294	-	48737	GAUCCGCUCAUCCUGGCUU	12.9163
LOC_Os08g01640.1	OrsajM_p01	nad1	239890	315294	-	48940	GAUUUUCGGCAUAUACUCU	12.9109
LOC_Os08g01640.1	OrsajM_p01	nad1	239890	315294	-	49081	UAGGUGCCUAGCCUGUAAU	12.9393
LOC_Os08g01640.1	OrsajM_p01	nad1	239890	315294	-	49262	GAAUCUGGGCUGUCGCUCU	13.9099
LOC_Os08g01640.1	OrsajM_p01	nad1	239890	315294	-	49343	UACCUGGGUUUCCAGUCGU	12.952
LOC_Os08g01640.1	OrsajM_p01	nad1	239890	315294	-	49355	CAGUCGUUUCGGCUACUGC	12.9379
LOC_Os08g01640.1	OrsajM_p01	nad1	239890	315294	-	49500	CAGGCACUGGUAUCGUCAC	12.9355
LOC_Os08g01640.1	OrsajM_p01	nad1	239890	315294	-	49669	CACCCUCAUACCUUGCCUU	12.9729
LOC_Os08g01640.1	OrsajM_p01	nad1	239890	315294	-	49676	AUACCUUGCCUUUAGCAGC	12.9336
LOC_Os08g01640.1	OrsajM_p01	nad1	239890	315294	-	49739	AAAACCCGGAUUCAUUCUU	12.9298
LOC_Os08g01640.1	OrsajM_p01	nad1	239890	315294	-	50019	CUUCUGAACGAUUUGCUGU	12.9039
LOC_Os08g01640.1	OrsajM_p01	nad1	239890	315294	-	50269	AACGAGUGUGGUAAGUUGU	12.9328
LOC_Os08g01640.1	OrsajM_p01	nad1	239890	315294	-	50379	ACUGCACAGGUGCUGUUCU	12.8807
LOC_Os08g01640.1	OrsajM_p01	nad1	239890	315294	-	50630	CAAUUCUCUUUCUUGUUGA	12.9428
LOC_Os08g01640.1	OrsajM_p01	nad1	239890	315294	-	50749	UAGGCUAGGCUUCUUCUUU	12.9381
LOC_Os08g01640.1	OrsajM_p01	nad1	239890	315294	-	50904	AAGCAUUGGGACUACUUUA	13.7156
LOC_Os08g01640.1	OrsajM_p01	nad1	239890	315294	-	50968	AAUAUGCGGAUCUUCUCCU	13.6668
LOC_Os08g01640.1	OrsajM_p01	nad1	239890	315294	-	51176	UAGCCGUGUAUGUAGUAGG	12.9325
LOC_Os08g01640.1	OrsajM_p01	nad1	239890	315294	-	51217	CAACUAUGUUGUCAACUAU	12.9374
LOC_Os08g01640.1	OrsajM_p01	nad1	239890	315294	-	51309	AAGUAGUUUGGUUUGUAGU	12.9502
LOC_Os08g01640.1	OrsajM_p01	nad1	239890	315294	-	51349	UUAGCAUGCCUUCCGUUCC	12.9258
LOC_Os08g01640.1	OrsajM_p01	nad1	239890	315294	-	51353	CAUGCCUUCCGUUCCUUGC	13.6827
LOC_Os08g01640.1	OrsajM_p01	nad1	239890	315294	-	51549	UAUACUUAUGUUUAGCAGU	12.9193
LOC_Os08g01640.1	OrsajM_p01	nad1	239890	315294	-	51561	UAGCAGUGUACCUGGUCUU	12.9498
LOC_Os08g01640.1	OrsajM_p01	nad1	239890	315294	-	51651	AAGUCUUGCCUAUUAUUGC	12.9641
LOC_Os08g01640.1	OrsajM_p01	nad1	239890	315294	-	51741	AAGUUGUUGACGUUGCUUC	13.9139
LOC_Os08g01640.1	OrsajM_p01	nad1	239890	315294	-	51825	GAAGCCCACGUUCCCACUC	13.7049
LOC_Os08g01640.1	OrsajM_p01	nad1	239890	315294	-	51867	UAGGUUGGGGGGCCUCGGU	12.92
LOC_Os08g01640.1	OrsajM_p01	nad1	239890	315294	-	52082	CAAUACCGACAGCAGCUCC	12.9201
LOC_Os08g01640.1	OrsajM_p01	nad1	239890	315294	-	52118	CAGCUCCGGCACCUAUUGA	12.953
LOC_Os08g01640.1	OrsajM_p01	nad1	239890	315294	-	52174	ACUUUGCUCGUCACGCUUU	12.9073
LOC_Os08g01640.1	OrsajM_p01	nad1	239890	315294	-	52188	GCUUUUCUUUCGCAGCUCU	12.9085
LOC_Os08g01640.1	OrsajM_p01	nad1	239890	315294	-	52204	UCUUUCCUGGGUUUUUCGU	12.9126
LOC_Os08g01640.1	OrsajM_p01	nad1	239890	315294	-	52205	CUUUCCUGGGUUUUUCGUU	12.9068
LOC_Os08g01640.1	OrsajM_p01	nad1	239890	315294	-	52473	CAGGCCCGCGUCCUUCCCC	14.9449
LOC_Os08g01640.1	OrsajM_p01	nad1	239890	315294	-	52498	CAGGCACGAUUGCAGUCCC	12.9327
LOC_Os08g01640.1	OrsajM_p01	nad1	239890	315294	-	52519	AAGGUCCUUGACCCCUACC	13.7236
LOC_Os08g01640.1	OrsajM_p01	nad1	239890	315294	-	52582	CAUUUCUCGCUUCCGUUAA	12.914
LOC_Os08g01640.1	OrsajM_p01	nad1	239890	315294	-	52779	AAGUUCAAGGCCUUGCCAA	12.9484
LOC_Os08g01640.1	OrsajM_p01	nad1	239890	315294	-	52851	AACUCUUUCGUGCUCCCUC	13.7268
LOC_Os08g01640.1	OrsajM_p01	nad1	239890	315294	-	53049	GAACUCUGUAAUUCCCCCC	14.7092
LOC_Os08g01640.1	OrsajM_p01	nad1	239890	315294	-	53149	AAUACUUGUGUUGGGUCCC	12.9228
LOC_Os08g01640.1	OrsajM_p01	nad1	239890	315294	-	53312	AAUACCCGGAAGUCUCUAU	12.8954
LOC_Os08g01640.1	OrsajM_p01	nad1	239890	315294	-	53336	UCUUUGUCUGUUAAGCUUC	12.9006
LOC_Os08g01640.1	OrsajM_p01	nad1	239890	315294	-	53356	CAGGGUUGGGACUCCCUAA	13.7038
LOC_Os08g01640.1	OrsajM_p01	nad1	239890	315294	-	53419	AGAUCUUCGACUUAGCUCC	12.9221
LOC_Os08g01640.1	OrsajM_p01	nad1	239890	315294	-	53542	GAGAUUCGUUCUUAUCUAU	12.9618
LOC_Os08g01640.1	OrsajM_p01	nad1	239890	315294	-	53608	GAACCCCCGGUAUUCCUAU	13.6969
LOC_Os08g01640.1	OrsajM_p01	nad1	239890	315294	-	53673	CAUCCCUGCGCUCGCCCGC	14.6912
LOC_Os08g01640.1	OrsajM_p01	nad1	239890	315294	-	53724	AUUCUAUGUGAUUCGCUAC	13.9132
LOC_Os08g01640.1	OrsajM_p01	nad1	239890	315294	-	53744	CUUGCUUGCGCUCCACCCC	13.9073
LOC_Os08g01640.1	OrsajM_p01	nad1	239890	315294	-	53756	CCACCCCGUAAGCUGACUC	12.93
LOC_Os08g01640.1	OrsajM_p01	nad1	239890	315294	-	53777	UUGCCUAGCGGUUAGCGAC	12.955
LOC_Os08g01640.1	OrsajM_p01	nad1	239890	315294	-	53813	AAUCGCUACGCUUCGCUUC	13.9162
LOC_Os08g01640.1	OrsajM_p01	nad1	239890	315294	-	53820	ACGCUUCGCUUCUUUUUCU	12.9649
LOC_Os08g01640.1	OrsajM_p01	nad1	239890	315294	-	53853	AUGCACCGUCGGUUGCUGC	12.9447
LOC_Os08g01640.1	OrsajM_p01	nad1	239890	315294	-	53872	GCUCCCUGCGGGUAAUAGC	12.9011
LOC_Os08g01640.1	OrsajM_p01	nad1	239890	315294	-	54086	CACUCCCUCGCUCCUUUUU	12.976
LOC_Os08g01640.1	OrsajM_p01	nad1	239890	315294	-	54106	AAGGCCCACCGCUCCCCCU	13.7264
LOC_Os08g01640.1	OrsajM_p01	nad1	239890	315294	-	54149	GCAUUUUGGGGCGAGUACU	12.9194
LOC_Os08g01640.1	OrsajM_p01	nad1	239890	315294	-	54233	AAGGUGUGGAAUCUGGAUC	12.9194
LOC_Os08g01640.1	OrsajM_p01	nad1	239890	315294	-	54251	CUACAGUGUGUUCUGACUC	12.9253
LOC_Os08g01640.1	OrsajM_p01	nad1	239890	315294	-	54363	UUUUUCUCAGGGCAGUUCC	12.9014
LOC_Os08g01640.1	OrsajM_p01	nad1	239890	315294	-	54389	GGUUCCCUGGAUCCAUUCU	12.916
LOC_Os08g01640.1	OrsajM_p01	nad1	239890	315294	-	54428	GAAGGGGGCGAGCAGAUAC	12.8898
LOC_Os08g01640.1	OrsajM_p01	nad1	239890	315294	-	54670	AGAGCUCUUGCUCUGCCUA	12.9322
LOC_Os08g01640.1	OrsajM_p01	nad1	239890	315294	-	54693	UAUCGCUCUGCCUUCUUUC	13.692
LOC_Os08g01640.1	OrsajM_p01	nad1	239890	315294	-	54695	UCGCUCUGCCUUCUUUCCC	12.9648
LOC_Os08g01640.1	OrsajM_p01	nad1	239890	315294	-	54703	CCUUCUUUCCCCUCGCCUC	12.9247
LOC_Os08g01640.1	OrsajM_p01	nad1	239890	315294	-	54780	UACUCUCCCGAGCCUCCUC	12.9594
LOC_Os08g01640.1	OrsajM_p01	nad1	239890	315294	-	54976	AAUCUGUGCCUUAAACUAC	12.9012
LOC_Os08g01640.1	OrsajM_p01	nad1	239890	315294	-	55030	CAACUCUUCCAGUCAUCUC	12.9284
LOC_Os08g01640.1	OrsajM_p01	nad1	239890	315294	-	55039	CAGUCAUCUCCUCAGUCUC	12.966
LOC_Os08g01640.1	OrsajM_p01	nad1	239890	315294	-	55045	UCUCCUCAGUCUCUGCUUC	12.9108
LOC_Os08g01640.1	OrsajM_p01	nad1	239890	315294	-	55050	UCAGUCUCUGCUUCUCCUC	12.9255
LOC_Os08g01640.1	OrsajM_p01	nad1	239890	315294	-	55051	CAGUCUCUGCUUCUCCUCU	13.7283
LOC_Os08g01640.1	OrsajM_p01	nad1	239890	315294	-	55052	AGUCUCUGCUUCUCCUCUU	13.6951
LOC_Os08g01640.1	OrsajM_p01	nad1	239890	315294	-	55071	AAUUCCUCUCGUCCACCUC	12.9306
LOC_Os08g01640.1	OrsajM_p01	nad1	239890	315294	-	55072	AUUCCUCUCGUCCACCUCC	13.6913
LOC_Os08g01640.1	OrsajM_p01	nad1	239890	315294	-	55174	AAUUCCCUGAUUUCAUUGC	12.915
LOC_Os08g01640.1	OrsajM_p01	nad1	239890	315294	-	55182	GAUUUCAUUGCCUACUCAU	13.6937
LOC_Os08g01640.1	OrsajM_p01	nad1	239890	315294	-	55423	ACAAAGCGCGUUUAGUCGC	12.9191
LOC_Os08g01640.1	OrsajM_p01	nad1	239890	315294	-	55458	GAGGAUGGUGUUUCGUGAU	12.9497
LOC_Os08g01640.1	OrsajM_p01	nad1	239890	315294	-	55465	GUGUUUCGUGAUUCAUUGA	12.9682
LOC_Os08g01640.1	OrsajM_p01	nad1	239890	315294	-	55517	AAAGUCUCUGCCCAGAGCU	12.9238
LOC_Os08g01640.1	OrsajM_p01	nad1	239890	315294	-	55578	UAAUUUCGCGUCUAGGAAG	12.9381
LOC_Os08g01640.1	OrsajM_p01	nad1	239890	315294	-	55649	UAUCUAUUGGAGUCUUUAC	12.8914
LOC_Os08g01640.1	OrsajM_p01	nad1	239890	315294	-	55830	AAGCUGUGAGAAUUUUUUC	12.9425
LOC_Os08g01640.1	OrsajM_p01	nad1	239890	315294	-	55855	GACGUUCGCUCUCUGUAUC	12.9545
LOC_Os08g01640.1	OrsajM_p01	nad1	239890	315294	-	55942	GAACUGUAUGGCUUUCUCG	12.9248
LOC_Os08g01640.1	OrsajM_p01	nad1	239890	315294	-	56111	CCUCUUCGUGGCUAUCUCU	13.9151
LOC_Os08g01640.1	OrsajM_p01	nad1	239890	315294	-	56155	UAACCACAUGGCCCCUUUU	13.7179
LOC_Os08g01640.1	OrsajM_p01	nad1	239890	315294	-	56197	AUCCCUCGCUACCUGUUGC	12.9687
LOC_Os08g01640.1	OrsajM_p01	nad1	239890	315294	-	56225	UAAACCCGUGGGAAACUUC	12.9199
LOC_Os08g01640.1	OrsajM_p01	nad1	239890	315294	-	56313	UAGGCCGGCGUCCACCACC	13.7138
LOC_Os08g01640.1	OrsajM_p01	nad1	239890	315294	-	56448	GAUUUUAUCGUCUCGUUCG	12.9247
LOC_Os08g01640.1	OrsajM_p01	nad1	239890	315294	-	56553	UAUGUUCCCCCGCCCUCUU	13.6742
LOC_Os08g01640.1	OrsajM_p01	nad1	239890	315294	-	56555	UGUUCCCCCGCCCUCUUCU	13.6988
LOC_Os08g01640.1	OrsajM_p01	nad1	239890	315294	-	56617	CUUCUCUGCUUGCUUUUGU	12.9085
LOC_Os08g01640.1	OrsajM_p01	nad1	239890	315294	-	56625	CUUGCUUUUGUCUCCCUAC	13.6787
LOC_Os08g01640.1	OrsajM_p01	nad1	239890	315294	-	56662	CCACCAUGUGGCAUGCCAU	12.9371
LOC_Os08g01640.1	OrsajM_p01	nad1	239890	315294	-	56673	CAUGCCAUUGACUCACUUU	12.9101
LOC_Os08g01640.1	OrsajM_p01	nad1	239890	315294	-	56707	CAUCUUUUGUCUCUAUCCU	12.9157
LOC_Os08g01640.1	OrsajM_p01	nad1	239890	315294	-	56902	UAACUCUGUGUACACUCCG	13.7098
LOC_Os08g01640.1	OrsajM_p01	nad1	239890	315294	-	56985	UAUCUUGCUUGGCAGCUUC	12.9045
LOC_Os08g01640.1	OrsajM_p01	nad1	239890	315294	-	57151	AAAUUAUGGGCUUUGUGUA	12.9235
LOC_Os08g01640.1	OrsajM_p01	nad1	239890	315294	-	57226	AAAGCCUGCUGCUUAUGGU	12.9272
LOC_Os08g01640.1	OrsajM_p01	nad1	239890	315294	-	57387	GAGUUUUUCAAGUUGCCGC	13.946
LOC_Os08g01640.1	OrsajM_p01	nad1	239890	315294	-	57451	CUGGAGGGCGCCUUGCUUU	12.9273
LOC_Os08g01640.1	OrsajM_p01	nad1	239890	315294	-	57672	GAGUAGCUGACCUAGUUAC	12.9318
LOC_Os08g01640.1	OrsajM_p01	nad1	239890	315294	-	57845	AAUGCACUAGCCUAGUCUC	12.9044
LOC_Os08g01640.1	OrsajM_p01	nad1	239890	315294	-	58032	CAAUCCCCCGGUCGGUCUA	12.9487
LOC_Os08g01640.1	OrsajM_p01	nad1	239890	315294	-	58084	GAUUUGAGUGCACUACUAC	12.9049
LOC_Os08g01640.1	OrsajM_p01	nad1	239890	315294	-	58167	CUUGUCUGGUACUCUCUUU	12.8913
LOC_Os08g01640.1	OrsajM_p01	nad1	239890	315294	-	58195	UAUCCUUGGCGGCCUCUCU	13.8947
LOC_Os08g01640.1	OrsajM_p01	nad1	239890	315294	-	58263	GAAGUGUGUUUGCUCUAGC	13.668
LOC_Os08g01640.1	OrsajM_p01	nad1	239890	315294	-	58459	AAGGCUUAUCUCCCGCUUC	13.9494
LOC_Os08g01640.1	OrsajM_p01	nad1	239890	315294	-	58657	GAUUCUCUUGGUGCGCUGC	13.9234
LOC_Os08g01640.1	OrsajM_p01	nad1	239890	315294	-	58660	UCUCUUGGUGCGCUGCUGG	12.9057
LOC_Os08g01640.1	OrsajM_p01	nad1	239890	315294	-	58716	GAAUUGUUUGGUUUGUUAU	14.9214
LOC_Os08g01640.1	OrsajM_p01	nad1	239890	315294	-	58901	CAACUCUAUGCUAUCUUUU	13.7128
LOC_Os08g01640.1	OrsajM_p01	nad1	239890	315294	-	58912	UAUCUUUUAGAUUAGGCCC	12.9187
LOC_Os08g01640.1	OrsajM_p01	nad1	239890	315294	-	58971	GAAGAUUGAGCUACGCCCU	12.9243
LOC_Os08g01640.1	OrsajM_p01	nad1	239890	315294	-	58983	ACGCCCUGUACUACGUUAC	12.9637
LOC_Os08g01640.1	OrsajM_p01	nad1	239890	315294	-	58999	UACUUCCGGAUUCACUUAU	13.7255
LOC_Os08g01640.1	OrsajM_p01	nad1	239890	315294	-	59071	CAAGGUCGGAGCUUUUUUC	12.9118
LOC_Os08g01640.1	OrsajM_p01	nad1	239890	315294	-	59202	GAAUCCCAUACCCUUUUGU	12.9498
LOC_Os08g01640.1	OrsajM_p01	nad1	239890	315294	-	59210	UACCCUUUUGUUCCUUUGC	12.9731
LOC_Os08g01640.1	OrsajM_p01	nad1	239890	315294	-	59375	GAAAUCUGUGUUAUGGUUU	12.938
LOC_Os08g01640.1	OrsajM_p01	nad1	239890	315294	-	59388	UGGUUUCAGGGUUUGUCAA	12.9535
LOC_Os08g01640.1	OrsajM_p01	nad1	239890	315294	-	59548	AAGACUUUGGAUUUUUUCU	12.9516
LOC_Os08g01640.1	OrsajM_p01	nad1	239890	315294	-	59549	AGACUUUGGAUUUUUUCUC	12.9262
LOC_Os08g01640.1	OrsajM_p01	nad1	239890	315294	-	59560	UUUUUCUCCGUUCACUUAC	13.6905
LOC_Os08g01640.1	OrsajM_p01	nad1	239890	315294	-	59791	UGGGCCGGGGCUUUACUUU	12.932
LOC_Os08g01640.1	OrsajM_p01	nad1	239890	315294	-	59842	UACUUUCUGGUGCCGGUCC	12.9419
LOC_Os08g01640.1	OrsajM_p01	nad1	239890	315294	-	59843	ACUUUCUGGUGCCGGUCCC	12.9078
LOC_Os08g01640.1	OrsajM_p01	nad1	239890	315294	-	59848	CUGGUGCCGGUCCCUUCAC	12.9235
LOC_Os08g01640.1	OrsajM_p01	nad1	239890	315294	-	59877	CCUUCUUGCUCUUAUUCUU	12.9248
LOC_Os08g01640.1	OrsajM_p01	nad1	239890	315294	-	59912	UAGUUCUGAAGCUCCUUUC	13.7332
LOC_Os08g01640.1	OrsajM_p01	nad1	239890	315294	-	60484	CUGUUGUGGGGGCAGAUGA	12.9155
LOC_Os08g01640.1	OrsajM_p01	nad1	239890	315294	-	60508	CCUCUGUUCUUGCAGCUGC	12.8866
LOC_Os08g01640.1	OrsajM_p01	nad1	239890	315294	-	60511	CUGUUCUUGCAGCUGCCUU	12.936
LOC_Os08g01640.1	OrsajM_p01	nad1	239890	315294	-	60620	GAGGUGGGGGUGUAGACGG	12.901
LOC_Os08g01640.1	OrsajM_p01	nad1	239890	315294	-	60665	UAUUUUCUCUUCCAAUUCC	12.9247
LOC_Os08g01640.1	OrsajM_p01	nad1	239890	315294	-	60772	AAAGUCCUAAUCUCGCUAC	12.9237
LOC_Os08g01640.1	OrsajM_p01	nad1	239890	315294	-	61017	GAAUACCCUGUCUUGUUAG	12.9429
LOC_Os08g01640.1	OrsajM_p01	nad1	239890	315294	-	61041	GAUUUUUGCUAUUAGAUAC	13.9161
LOC_Os08g01640.1	OrsajM_p01	nad1	239890	315294	-	61280	UAACCCUGAGAGAUUUCCC	12.9243
LOC_Os08g01640.1	OrsajM_p01	nad1	239890	315294	-	61379	GAGGUAUGCCCUCACUUGU	13.7178
LOC_Os08g01640.1	OrsajM_p01	nad1	239890	315294	-	61421	CUUCCUCGGGAUUCCGCUU	13.6854
LOC_Os08g01640.1	OrsajM_p01	nad1	239890	315294	-	61477	GUAGCGAGCGAUCCUUUCC	12.9121
LOC_Os08g01640.1	OrsajM_p01	nad1	239890	315294	-	61517	AAGGUUUUUUACCUACCCC	12.9524
LOC_Os08g01640.1	OrsajM_p01	nad1	239890	315294	-	61532	CCCCAGCGGGGGCAGUUUU	12.9188
LOC_Os08g01640.1	OrsajM_p01	nad1	239890	315294	-	61544	CAGUUUUAGGAGUCUUUUC	13.9327
LOC_Os08g01640.1	OrsajM_p01	nad1	239890	315294	-	61579	AAUCCGGGCUCGCCUUCAC	12.8984
LOC_Os08g01640.1	OrsajM_p01	nad1	239890	315294	-	61598	UCGGUCAAGGGGUUGCCCU	12.9166
LOC_Os08g01640.1	OrsajM_p01	nad1	239890	315294	-	61610	UUGCCCUUUACCUCGUUCC	12.9645
LOC_Os08g01640.1	OrsajM_p01	nad1	239890	315294	-	61622	UCGUUCCGUGGUCCUUUAU	13.9658
LOC_Os08g01640.1	OrsajM_p01	nad1	239890	315294	-	61745	UCUCUGCCGGCCUAGGCUC	12.8893
LOC_Os08g01640.1	OrsajM_p01	nad1	239890	315294	-	61814	UCUUUCUCCUAUUUGCUUU	12.9214
LOC_Os08g01640.1	OrsajM_p01	nad1	239890	315294	-	61856	CAUAUCCGGAAGUUGCUUA	12.8909
LOC_Os08g01640.1	OrsajM_p01	nad1	239890	315294	-	62012	UAUUCGUACUCCCAGUGCU	12.9095
LOC_Os08g01640.1	OrsajM_p01	nad1	239890	315294	-	62114	GAUGGUUGUGAUGCCCCGU	13.6812
LOC_Os08g01640.1	OrsajM_p01	nad1	239890	315294	-	62164	ACUUCUCUGAUCCAGUCCU	12.9134
LOC_Os08g01640.1	OrsajM_p01	nad1	239890	315294	-	62275	CCAGUUCGCGAGUCCCACU	13.6809
LOC_Os08g01640.1	OrsajM_p01	nad1	239890	315294	-	62340	CAAUCUAGCCCUUUACCUC	12.943
LOC_Os08g01640.1	OrsajM_p01	nad1	239890	315294	-	62345	UAGCCCUUUACCUCGUUCC	13.9629
LOC_Os08g01640.1	OrsajM_p01	nad1	239890	315294	-	62357	UCGUUCCGGGGUGAUUCAC	12.9461
LOC_Os08g01640.1	OrsajM_p01	nad1	239890	315294	-	62404	AAUUUGAGUAACCAGCUUG	12.9053
LOC_Os08g01640.1	OrsajM_p01	nad1	239890	315294	-	62415	CCAGCUUGCCAUCCUUCUC	12.9316
LOC_Os08g01640.1	OrsajM_p01	nad1	239890	315294	-	62531	GAAUCUCUUUCUCUGCUCU	13.9456
LOC_Os08g01640.1	OrsajM_p01	nad1	239890	315294	-	62536	UCUUUCUCUGCUCUGUCGA	12.9272
LOC_Os08g01640.1	OrsajM_p01	nad1	239890	315294	-	62634	AAGGAUUCCGGCUUACCUC	12.9475
LOC_Os08g01640.1	OrsajM_p01	nad1	239890	315294	-	62742	CAAUUCUAGUUUUAUUCCC	12.9258
LOC_Os08g01640.1	OrsajM_p01	nad1	239890	315294	-	62901	GAAUUGCUUGAUUUGACAG	12.932
LOC_Os08g01640.1	OrsajM_p01	nad1	239890	315294	-	63058	GAGUUGUGUAGUUCCACUC	13.7244
LOC_Os08g01640.1	OrsajM_p01	nad1	239890	315294	-	63654	UAUUCAUAGGGGCCUUUUC	12.8965
LOC_Os08g01640.1	OrsajM_p01	nad1	239890	315294	-	63805	AAGCUGUAUGAGCGGUAAC	12.9333
LOC_Os08g01640.1	OrsajM_p01	nad1	239890	315294	-	63821	AACGUCCACGUACAGCUCC	12.9458
LOC_Os08g01640.1	OrsajM_p01	nad1	239890	315294	-	63833	CAGCUCCGUGAGAAGGUGG	12.9457
LOC_Os08g01640.1	OrsajM_p01	nad1	239890	315294	-	63884	CUUCAAUGGGGUCUGCUCU	12.903
LOC_Os08g01640.1	OrsajM_p01	nad1	239890	315294	-	63891	GGGGUCUGCUCUUUUUUUU	12.9484
LOC_Os08g01640.1	OrsajM_p01	nad1	239890	315294	-	63939	GAGGUGCGGGGCUUUGCAU	13.9193
LOC_Os08g01640.1	OrsajM_p01	nad1	239890	315294	-	63962	CAUUCGUUGGGCUUUCCUC	13.8913
LOC_Os08g01640.1	OrsajM_p01	nad1	239890	315294	-	63963	AUUCGUUGGGCUUUCCUCU	13.6756
LOC_Os08g01640.1	OrsajM_p01	nad1	239890	315294	-	63977	CCUCUGCGGGAGCCUGCGU	12.8834
LOC_Os08g01640.1	OrsajM_p01	nad1	239890	315294	-	63985	GGAGCCUGCGUCCCGGCCU	13.9257
LOC_Os08g01640.1	OrsajM_p01	nad1	239890	315294	-	64072	UAGCCUAGUGUGUAAGCAC	12.9478
LOC_Os08g01640.1	OrsajM_p01	nad1	239890	315294	-	64213	GAACUCCUGGGUCUGGAAC	12.9272
LOC_Os08g01640.1	OrsajM_p01	nad1	239890	315294	-	64471	GCACCCUAAGCCCAGCUUC	12.9324
LOC_Os08g01640.1	OrsajM_p01	nad1	239890	315294	-	64484	AGCUUCUCGGAGCUGCUAU	12.9357
LOC_Os08g01640.1	OrsajM_p01	nad1	239890	315294	-	64543	GGGCUGGGCUGCUCGCCUU	12.947
LOC_Os08g01640.1	OrsajM_p01	nad1	239890	315294	-	64587	UAGAUGUUCGCCUUUUUAU	12.9474
LOC_Os08g01640.1	OrsajM_p01	nad1	239890	315294	-	64970	CAACUGCGGAACAUGUCGG	12.9136
LOC_Os08g01640.1	OrsajM_p01	nad1	239890	315294	-	64982	AUGUCGGGCGAUCCGCCAG	12.9518
LOC_Os08g01640.1	OrsajM_p01	nad1	239890	315294	-	65162	AUGUCCCCCGACUCCUCCC	13.739
LOC_Os08g01640.1	OrsajM_p01	nad1	239890	315294	-	65186	CGGGAUCGUGAUUUCCUCU	13.7195
LOC_Os08g01640.1	OrsajM_p01	nad1	239890	315294	-	65195	GAUUUCCUCUUUUUUCCAU	12.9282
LOC_Os08g01640.1	OrsajM_p01	nad1	239890	315294	-	65263	GAAUCGUUGCUGCUUUUGC	12.9011
LOC_Os08g01640.1	OrsajM_p01	nad1	239890	315294	-	65266	UCGUUGCUGCUUUUGCUAU	12.9352
LOC_Os08g01640.1	OrsajM_p01	nad1	239890	315294	-	65389	CAAGGUAGGGCUUCGGCUC	12.9113
LOC_Os08g01640.1	OrsajM_p01	nad1	239890	315294	-	65394	UAGGGCUUCGGCUCUUCUU	12.9518
LOC_Os08g01640.1	OrsajM_p01	nad1	239890	315294	-	65395	AGGGCUUCGGCUCUUCUUU	12.9369
LOC_Os08g01640.1	OrsajM_p01	nad1	239890	315294	-	65407	CUUCUUUAUCGGUAGUCUU	12.9074
LOC_Os08g01640.1	OrsajM_p01	nad1	239890	315294	-	65439	AAUGUCUUGACUUCGUUGA	12.8964
LOC_Os08g01640.1	OrsajM_p01	nad1	239890	315294	-	65458	UGGUUGCAGGAACUGCUUC	12.9311
LOC_Os08g01640.1	OrsajM_p01	nad1	239890	315294	-	65476	CAGUUUCACAGGCCCCUUU	13.7266
LOC_Os08g01640.1	OrsajM_p01	nad1	239890	315294	-	65534	CAUUCUGGCGAGCGUUCCU	12.9138
LOC_Os08g01640.1	OrsajM_p01	nad1	239890	315294	-	65538	CUGGCGAGCGUUCCUUUCU	12.9373
LOC_Os08g01640.1	OrsajM_p01	nad1	239890	315294	-	65554	UCUUUUCGGCGGCAUCCUU	12.8946
LOC_Os08g01640.1	OrsajM_p01	nad1	239890	315294	-	65591	GAAGAGUUGGGUUCGAUUC	12.8955
LOC_Os08g01640.1	OrsajM_p01	nad1	239890	315294	-	65656	CAUGCCUGCAUUAAGAUUU	12.9062
LOC_Os08g01640.1	OrsajM_p01	nad1	239890	315294	-	65675	AAAACGUGUCGUCUACUUC	12.9263
LOC_Os08g01640.1	OrsajM_p01	nad1	239890	315294	-	65938	CGUGAUUCCGGUUCGUCUC	12.9084
LOC_Os08g01640.1	OrsajM_p01	nad1	239890	315294	-	65941	GAUUCCGGUUCGUCUCCAU	12.9131
LOC_Os08g01640.1	OrsajM_p01	nad1	239890	315294	-	65945	CCGGUUCGUCUCCAUUUUU	12.95
LOC_Os08g01640.1	OrsajM_p01	nad1	239890	315294	-	65957	CAUUUUUGUGACACUCUUC	13.9181
LOC_Os08g01640.1	OrsajM_p01	nad1	239890	315294	-	66198	AAUGGUUCCGCUUACUCAC	13.6771
LOC_Os08g01640.1	OrsajM_p01	nad1	239890	315294	-	66245	AAAUCCUGGUUUUUGCAAG	12.9263
LOC_Os08g01640.1	OrsajM_p01	nad1	239890	315294	-	66263	GAGUUGCGUUCUUAUAUGC	12.9488
LOC_Os08g01640.1	OrsajM_p01	nad1	239890	315294	-	66811	UAUCUCUGUGGAUAGAGAU	12.9158
LOC_Os08g01640.1	OrsajM_p01	nad1	239890	315294	-	67053	CAAUUUCUCUUCUUUCUUU	12.9438
LOC_Os08g01640.1	OrsajM_p01	nad1	239890	315294	-	67054	AAUUUCUCUUCUUUCUUUU	13.6981
LOC_Os08g01640.1	OrsajM_p01	nad1	239890	315294	-	67273	GAGCUUCUUGUUUCUUUUA	12.9702
LOC_Os08g01640.1	OrsajM_p01	nad1	239890	315294	-	67455	AAUUUCUACUAUUUCUUCC	13.695
LOC_Os08g01640.1	OrsajM_p01	nad1	239890	315294	-	67579	UAUCUCUUUGAGAUUUCCC	12.9087
LOC_Os08g01640.1	OrsajM_p01	nad1	239890	315294	-	67804	CAUUUCCUUUUCAUGCCAU	12.9265
LOC_Os08g01640.1	OrsajM_p01	nad1	239890	315294	-	67867	UAGCUGCGGGAUCCGGAUC	13.9326
LOC_Os08g01640.1	OrsajM_p01	nad1	239890	315294	-	68064	GAAGAGUGGAAUUGGCCCU	12.8955
LOC_Os08g01640.1	OrsajM_p01	nad1	239890	315294	-	68198	AACGCUACUGAGCAGCUCU	12.9365
LOC_Os08g01640.1	OrsajM_p01	nad1	239890	315294	-	68237	GAUGUUUUUUCCUUGACUU	12.9126
LOC_Os08g01640.1	OrsajM_p01	nad1	239890	315294	-	68242	UUUUUCCUUGACUUGCUGC	13.9167
LOC_Os08g01640.1	OrsajM_p01	nad1	239890	315294	-	68318	UACGUUUGUGUUUGCCCUU	13.724
LOC_Os08g01640.1	OrsajM_p01	nad1	239890	315294	-	68324	UGUGUUUGCCCUUUGCUGU	13.9023
LOC_Os08g01640.1	OrsajM_p01	nad1	239890	315294	-	68357	UUAUUCUAGGAUUCCUUCU	13.6984
LOC_Os08g01640.1	OrsajM_p01	nad1	239890	315294	-	68358	UAUUCUAGGAUUCCUUCUU	12.9183
LOC_Os08g01640.1	OrsajM_p01	nad1	239890	315294	-	68396	GAACUCUGACUUCAACCAU	12.9383
LOC_Os08g01640.1	OrsajM_p01	nad1	239890	315294	-	68425	CAAUCCCAGAUCUUUUUUU	12.9322
LOC_Os08g01640.1	OrsajM_p01	nad1	239890	315294	-	68463	UAAAUCUACGAGUUACUUU	12.9222
LOC_Os08g01640.1	OrsajM_p01	nad1	239890	315294	-	68546	ACUUUUUGGAAUUAGUGAU	12.9047
LOC_Os08g01640.1	OrsajM_p01	nad1	239890	315294	-	68894	CUUUCUCGAGCCCUUUCUU	12.9282
LOC_Os08g01640.1	OrsajM_p01	nad1	239890	315294	-	68918	AAACUUCUUGCUUCGGUUG	12.9459
LOC_Os08g01640.1	OrsajM_p01	nad1	239890	315294	-	68948	GAAGCUCUUGUCCCACAUU	12.9327
LOC_Os08g01640.1	OrsajM_p01	nad1	239890	315294	-	68987	CAUAAGCACGUCCUGCCCC	12.9069
LOC_Os08g01640.1	OrsajM_p01	nad1	239890	315294	-	69123	GAUCUGUACUCCCUGGUAU	12.9104
LOC_Os08g01640.1	OrsajM_p01	nad1	239890	315294	-	69147	AACCUUUAGGAUCUUCUUC	12.9521
LOC_Os08g01640.1	OrsajM_p01	nad1	239890	315294	-	69318	ACCUUUUGUGGCUAGACCU	12.9642
LOC_Os08g01640.1	OrsajM_p01	nad1	239890	315294	-	69468	CACUUGUGGGGGUUCUUUC	14.6882
LOC_Os08g01640.1	OrsajM_p01	nad1	239890	315294	-	69470	CUUGUGGGGGUUCUUUCAU	12.8806
LOC_Os08g01640.1	OrsajM_p01	nad1	239890	315294	-	69494	CAGUUUGAUGUUCUCUUCC	13.7381
LOC_Os08g01640.1	OrsajM_p01	nad1	239890	315294	-	69595	AAGGUCUUUGUUUUGCUGC	14.9394
LOC_Os08g01640.1	OrsajM_p01	nad1	239890	315294	-	69602	UUGUUUUGCUGCUUGUUGU	13.9596
LOC_Os08g01640.1	OrsajM_p01	nad1	239890	315294	-	69605	UUUUGCUGCUUGUUGUCGC	12.9059
LOC_Os08g01640.1	OrsajM_p01	nad1	239890	315294	-	69615	UGUUGUCGCAACUAGUUAU	12.9201
LOC_Os08g01640.1	OrsajM_p01	nad1	239890	315294	-	69655	CAGGCAUGAGACCUGCUCU	13.9421
LOC_Os08g01640.1	OrsajM_p01	nad1	239890	315294	-	69736	GACUUCCACGCCCCCUCAU	13.7457
LOC_Os08g01640.1	OrsajM_p01	nad1	239890	315294	-	69760	AUUUCUUGUAUAUUGCUAC	12.9195
LOC_Os08g01640.1	OrsajM_p01	nad1	239890	315294	-	69767	GUAUAUUGCUACUUGCUAU	12.9372
LOC_Os08g01640.1	OrsajM_p01	nad1	239890	315294	-	69783	UAUGCUUCCUACUUGUCGG	12.9135
LOC_Os08g01640.1	OrsajM_p01	nad1	239890	315294	-	69831	CCGUUUUCUAUUCAGUUAU	12.965
LOC_Os08g01640.1	OrsajM_p01	nad1	239890	315294	-	69911	UAUCUGCUCUUCCAGGUCC	12.9069
LOC_Os08g01640.1	OrsajM_p01	nad1	239890	315294	-	70026	CAGUUGCUUUAGCUGCUCC	13.9335
LOC_Os08g01640.1	OrsajM_p01	nad1	239890	315294	-	70061	AGACUUCAUCCGCUGCCCC	12.9284
LOC_Os08g01640.1	OrsajM_p01	nad1	239890	315294	-	70367	GAAGUGUAGGGGCUGCUUC	14.8724
LOC_Os08g01640.1	OrsajM_p01	nad1	239890	315294	-	70389	CAGGCGUACCCGUAUCCAU	12.9197
LOC_Os08g01640.1	OrsajM_p01	nad1	239890	315294	-	70427	GAGUCUUGAACUUUGCUGA	12.9641
LOC_Os08g01640.1	OrsajM_p01	nad1	239890	315294	-	70704	AAGGGCGGUGAGUGGUUCU	12.9315
LOC_Os08g01640.1	OrsajM_p01	nad1	239890	315294	-	70708	GCGGUGAGUGGUUCUCUUU	12.9324
LOC_Os08g01640.1	OrsajM_p01	nad1	239890	315294	-	70732	AAGCUGUGUCCGUGGCAUC	12.9292
LOC_Os08g01640.1	OrsajM_p01	nad1	239890	315294	-	71318	AAUUCCUAUCAUUCUUCUC	12.9306
LOC_Os08g01640.1	OrsajM_p01	nad1	239890	315294	-	71356	CAAUGUUCCGGCCUUCUUU	12.9419
LOC_Os08g01640.1	OrsajM_p01	nad1	239890	315294	-	71357	AAUGUUCCGGCCUUCUUUU	14.6642
LOC_Os08g01640.1	OrsajM_p01	nad1	239890	315294	-	71358	AUGUUCCGGCCUUCUUUUC	12.9508
LOC_Os08g01640.1	OrsajM_p01	nad1	239890	315294	-	71513	UAGUAGCUGGGCCUGUAGU	12.9374
LOC_Os08g01640.1	OrsajM_p01	nad1	239890	315294	-	71516	UAGCUGGGCCUGUAGUUAA	12.9294
LOC_Os08g01640.1	OrsajM_p01	nad1	239890	315294	-	71614	CAGGAGUUUGACUAGCCAA	12.9305
LOC_Os08g01640.1	OrsajM_p01	nad1	239890	315294	-	71839	UAUUAGUGCGCUUGCUUGC	13.6766
LOC_Os08g01640.1	OrsajM_p01	nad1	239890	315294	-	71879	AAACUCCGUGACUAGGUGA	13.9342
LOC_Os08g01640.1	OrsajM_p01	nad1	239890	315294	-	71957	AUAGUGAGUUUUUAGUUCC	12.9047
LOC_Os08g01640.1	OrsajM_p01	nad1	239890	315294	-	71962	GAGUUUUUAGUUCCGUAGU	12.967
LOC_Os08g01640.1	OrsajM_p01	nad1	239890	315294	-	72078	UAUUUGCUGGAGUAGUGUA	12.8771
LOC_Os08g01640.1	OrsajM_p01	nad1	239890	315294	-	72100	CUAUUUUAUGGUUCGUGUC	12.9407
LOC_Os08g01640.1	OrsajM_p01	nad1	239890	315294	-	72167	UUAUAUAGGGACUUGCUUC	12.9187
LOC_Os08g01640.1	OrsajM_p01	nad1	239890	315294	-	72195	CAAUAGGGUGGGUAGUUCU	13.9033
LOC_Os08g01640.1	OrsajM_p01	nad1	239890	315294	-	72206	GUAGUUCUUGUCUUUCUUC	12.9242
LOC_Os08g01640.1	OrsajM_p01	nad1	239890	315294	-	72224	CAACGUCGGCUUUCCUUAC	13.6995
LOC_Os08g01640.1	OrsajM_p01	nad1	239890	315294	-	72696	AAUUUCUAUUUCUCGUUAU	13.9232
LOC_Os08g01640.1	OrsajM_p01	nad1	239890	315294	-	72711	UUAUCGUGGAAUUCGUCAU	13.9127
LOC_Os08g01640.1	OrsajM_p01	nad1	239890	315294	-	72832	GGAUUUCGCGCUCAUCCCU	13.9377
LOC_Os08g01640.1	OrsajM_p01	nad1	239890	315294	-	72867	UUUUCUUGCUCCUUGGUAC	12.9221
LOC_Os08g01640.1	OrsajM_p01	nad1	239890	315294	-	72874	GCUCCUUGGUACUUGUCUG	12.9105
LOC_Os08g01640.1	OrsajM_p01	nad1	239890	315294	-	72916	GAUGUCUUGAACCACUUAC	13.6622
LOC_Os08g01640.1	OrsajM_p01	nad1	239890	315294	-	73067	CAUGACUGGUAGUUGUCUC	13.8742
LOC_Os08g01640.1	OrsajM_p01	nad1	239890	315294	-	73096	UCGGCCUUUGUUAAGCUUC	12.9423
LOC_Os08g01640.1	OrsajM_p01	nad1	239890	315294	-	73108	AAGCUUCGCCAGAAGCGAC	12.9424
LOC_Os08g01640.1	OrsajM_p01	nad1	239890	315294	-	73140	AAUGCCUCUUUCUUGUACU	12.911
LOC_Os08g01640.1	OrsajM_p01	nad1	239890	315294	-	73163	AAUGUGUAUGGUCUAGUCU	12.8978
LOC_Os08g01640.1	OrsajM_p01	nad1	239890	315294	-	73187	AUGCCUCCUUCCUUGCCGC	12.9661
LOC_Os08g01640.1	OrsajM_p01	nad1	239890	315294	-	73235	CUACCUUGCUUGCAUUCGU	12.9277
LOC_Os08g01640.1	OrsajM_p01	nad1	239890	315294	-	73260	GUAGCUUCCGCGCCCUUCC	13.6847
LOC_Os08g01640.1	OrsajM_p01	nad1	239890	315294	-	73261	UAGCUUCCGCGCCCUUCCU	12.9587
LOC_Os08g01640.1	OrsajM_p01	nad1	239890	315294	-	73360	UUUGUCUCUGUUUUCUUUU	13.6794
LOC_Os08g01640.1	OrsajM_p01	nad1	239890	315294	-	73514	GCUGUUUUCUAUCAGUCCC	12.9074
LOC_Os08g01640.1	OrsajM_p01	nad1	239890	315294	-	73682	UAUUCUCGUGGAUUGUUGG	13.9227
LOC_Os08g01640.1	OrsajM_p01	nad1	239890	315294	-	73735	GAGCAUUACGAUCUGCAGC	12.9615
LOC_Os08g01640.1	OrsajM_p01	nad1	239890	315294	-	73787	UAUUCUUAUUGUGCGCCUU	12.9301
LOC_Os08g01640.1	OrsajM_p01	nad1	239890	315294	-	73792	UUAUUGUGCGCCUUGUGAG	12.9222
LOC_Os08g01640.1	OrsajM_p01	nad1	239890	315294	-	73799	GCGCCUUGUGAGCACGUUU	13.7194
LOC_Os08g01640.1	OrsajM_p01	nad1	239890	315294	-	73819	GAUCCGCGAAGGCAAUCGC	12.8945
LOC_Os08g01640.1	OrsajM_p01	nad1	239890	315294	-	73831	CAAUCGCUCGGAUCUUCCC	12.9306
LOC_Os08g01640.1	OrsajM_p01	nad1	239890	315294	-	73832	AAUCGCUCGGAUCUUCCCC	12.9086
LOC_Os08g01640.1	OrsajM_p01	nad1	239890	315294	-	73894	AAUGUCCACGUCUCGUCGC	14.9038
LOC_Os08g01640.1	OrsajM_p01	nad1	239890	315294	-	73913	AAGGCUCAUUUUUAGUUUU	13.9498
LOC_Os08g01640.1	OrsajM_p01	nad1	239890	315294	-	73993	GAACCCCGGAGGUGACUGC	12.9105
LOC_Os08g01640.1	OrsajM_p01	nad1	239890	315294	-	74366	UGAUGGCGCGUUCUGCUUC	13.9199
LOC_Os08g01640.1	OrsajM_p01	nad1	239890	315294	-	74414	CGUGCGUGGCAGCUGGUAU	12.8658
LOC_Os08g01640.1	OrsajM_p01	nad1	239890	315294	-	74848	AAUGCCCCUGCGUUGGGGC	12.8951
LOC_Os08g01640.1	OrsajM_p01	nad1	239890	315294	-	74948	CUUUCCUUGGGCUUGCCUU	13.9051
LOC_Os08g01640.1	OrsajM_p01	nad1	239890	315294	-	74953	CUUGGGCUUGCCUUGCCCC	12.8913
LOC_Os08g01640.1	OrsajM_p01	nad1	239890	315294	-	75031	UUAGCUUGGUAGGCGCUGC	12.8938
LOC_Os08g01640.1	OrsajM_p01	nad1	239890	315294	-	75093	AAAGUUUGCAGUUCAGCCC	12.9293
LOC_Os08g01640.1	OrsajM_p01	nad1	239890	315294	-	75094	AAGUUUGCAGUUCAGCCCU	12.9621
LOC_Os08g01640.1	OrsajM_p01	nad1	239890	315294	-	75101	CAGUUCAGCCCUCUUCUCC	12.9631
LOC_Os08g01640.1	OrsajM_p01	nad1	239890	315294	-	75126	GAGUCGCAGGCAGCGCCUC	12.9356
LOC_Os08g01640.1	OrsajM_p01	nad1	239890	315294	-	75177	AACUUGCACGUGUGGUUCU	12.9388
LOC_Os08g01640.1	OrsajM_p01	nad1	239890	315294	-	75222	AAUAUGUGUAGGUCCCUGU	13.6633
LOC_Os08g01640.1	OrsajM_p01	nad1	239890	315294	-	75309	UAUGUUCUUUAUUCCUUGU	13.6869
LOC_Os08g01640.1	OrsajM_p01	nad1	239890	315294	-	75344	GAGCUCCGUCUGAUCUCCC	13.7223
LOC_Os08g01640.1	OrsajM_p02	cox3	17226	18068	-	52	GAAUCUCAGAGGCAUUCUU	12.9193
LOC_Os08g01640.1	OrsajM_p02	cox3	17226	18068	-	86	CAAGUCCAUGGCCUAUUUC	13.9255
LOC_Os08g01640.1	OrsajM_p02	cox3	17226	18068	-	98	CUAUUUCGGGUUCACUCGG	13.6993
LOC_Os08g01640.1	OrsajM_p02	cox3	17226	18068	-	116	GAGCUUUGGCAACCACCGU	12.9518
LOC_Os08g01640.1	OrsajM_p02	cox3	17226	18068	-	182	UCAGUUUGGGCCUAAUAUU	12.9054
LOC_Os08g01640.1	OrsajM_p02	cox3	17226	18068	-	221	UAUGGUGGCGGGAUGUUCU	12.8908
LOC_Os08g01640.1	OrsajM_p02	cox3	17226	18068	-	314	UAGUCUCGGAGGUUAUGUU	12.9401
LOC_Os08g01640.1	OrsajM_p02	cox3	17226	18068	-	341	CUUUUUUUUGGGCUUCUUC	12.9077
LOC_Os08g01640.1	OrsajM_p02	cox3	17226	18068	-	342	UUUUUUUUGGGCUUCUUCU	13.6794
LOC_Os08g01640.1	OrsajM_p02	cox3	17226	18068	-	343	UUUUUUUGGGCUUCUUCUC	13.9065
LOC_Os08g01640.1	OrsajM_p02	cox3	17226	18068	-	427	GAUCCUUGGGAAAUCCCUC	13.6765
LOC_Os08g01640.1	OrsajM_p02	cox3	17226	18068	-	467	CUUCAUCCGGAGCUGCCGU	12.8953
LOC_Os08g01640.1	OrsajM_p02	cox3	17226	18068	-	548	CAACCGUUUCACUGGCUCU	12.9264
LOC_Os08g01640.1	OrsajM_p02	cox3	17226	18068	-	627	UAUUUACGGUUCUACCUUU	13.675
LOC_Os08g01640.1	OrsajM_p02	cox3	17226	18068	-	752	UUGGCUUUGAAGCAGCUGC	12.916
LOC_Os08g01640.1	OrsajM_p02	cox3	17226	18068	-	803	UAUUCCCAUUUGUCUCUAU	12.915
LOC_Os08g01640.1	OrsajM_p03	orf25	18402	18995	-	35	GAAAUAUGCUAUUUGCUGC	12.9331
LOC_Os08g01640.1	OrsajM_p03	orf25	18402	18995	-	63	UAUUUGUGCAUCAAGUCCG	12.9062
LOC_Os08g01640.1	OrsajM_p03	orf25	18402	18995	-	108	AAUGAUAGUAGCUCGUUGU	12.9096
LOC_Os08g01640.1	OrsajM_p03	orf25	18402	18995	-	245	UAAUUCCGGGGGAAUCCAA	12.909
LOC_Os08g01640.1	OrsajM_p03	orf25	18402	18995	-	333	ACGCUGUGCGCCUAAGUGC	12.9405
LOC_Os08g01640.1	OrsajM_p03	orf25	18402	18995	-	358	ACAGUGCAAGCUUUGUUAU	12.91
LOC_Os08g01640.1	OrsajM_p04	orf152a	19713	20171	-	140	UGAUCCCGGGAUUCGGCGU	13.9279
LOC_Os08g01640.1	OrsajM_p04	orf152a	19713	20171	-	232	AUUUUUUUCUUCUCGUCGC	12.9247
LOC_Os08g01640.1	OrsajM_p04	orf152a	19713	20171	-	235	UUUUUCUUCUCGUCGCUCC	12.9051
LOC_Os08g01640.1	OrsajM_p04	orf152a	19713	20171	-	247	UCGCUCCGAGGUCUGUCUC	13.9595
LOC_Os08g01640.1	OrsajM_p04	orf152a	19713	20171	-	283	GAUCUUUGUCGUCCUCUAU	13.924
LOC_Os08g01640.1	OrsajM_p04	orf152a	19713	20171	-	315	AAACGUAGGGCUGCGCCCC	12.9233
LOC_Os08g01640.1	OrsajM_p04	orf152a	19713	20171	-	320	UAGGGCUGCGCCCCUUCGC	13.9471
LOC_Os08g01640.1	OrsajM_p04	orf152a	19713	20171	-	333	CUUCGCUGCGCGCCUUUUU	12.908
LOC_Os08g01640.1	OrsajM_p04	orf152a	19713	20171	-	335	UCGCUGCGCGCCUUUUUAG	12.9479
LOC_Os08g01640.1	OrsajM_p04	orf152a	19713	20171	-	364	AAGCCCCGGGUCGUGAGAU	12.9495
LOC_Os08g01640.1	OrsajM_p05	nad5	20464	22763	+	36	UAGUUCCGUAGCCGGUUUU	13.9647
LOC_Os08g01640.1	OrsajM_p05	nad5	20464	22763	+	71	GAUCUGAAGGAACCGCUAU	12.8918
LOC_Os08g01640.1	OrsajM_p05	nad5	20464	22763	+	214	GCUUCUUGGGGCUUCUUUG	13.6801
LOC_Os08g01640.1	OrsajM_p05	nad5	20464	22763	+	274	CAGAUCCGGACGCUGCAGU	12.9332
LOC_Os08g01640.1	OrsajM_p05	nad5	20464	22763	+	393	CGGUUGGGGGCUCUGCCGC	13.9286
LOC_Os08g01640.1	OrsajM_p05	nad5	20464	22763	+	460	CAGGUGUGGGAGCGAUCCU	13.9041
LOC_Os08g01640.1	OrsajM_p05	nad5	20464	22763	+	656	GAACCACGCGAGCUGGUUA	12.9277
LOC_Os08g01640.1	OrsajM_p05	nad5	20464	22763	+	707	CUUUUCUUGAUCCAGCCUU	12.9063
LOC_Os08g01640.1	OrsajM_p05	nad5	20464	22763	+	718	CCAGCCUUUUCUUCGCUUC	12.9258
LOC_Os08g01640.1	OrsajM_p05	nad5	20464	22763	+	806	CAGGCGGUGGACUCAUUUU	12.9228
LOC_Os08g01640.1	OrsajM_p05	nad5	20464	22763	+	851	UAAGCACGGCAGAUGCCGU	12.8975
LOC_Os08g01640.1	OrsajM_p05	nad5	20464	22763	+	905	CUUUUGCCAGGCCUGUUCU	12.9089
LOC_Os08g01640.1	OrsajM_p05	nad5	20464	22763	+	938	CAAGUUGGUGAGCCGUGUG	12.9133
LOC_Os08g01640.1	OrsajM_p05	nad5	20464	22763	+	1049	GAUUGGUCUGACUCGUAAU	12.9096
LOC_Os08g01640.1	OrsajM_p05	nad5	20464	22763	+	1110	UAAUUGUGGUUACAUUCAU	12.9113
LOC_Os08g01640.1	OrsajM_p05	nad5	20464	22763	+	1129	AAGUAGCUUGGUCCAUCUU	12.9591
LOC_Os08g01640.1	OrsajM_p05	nad5	20464	22763	+	1269	GAUGGGAGGGAGUAGGUCU	12.8577
LOC_Os08g01640.1	OrsajM_p05	nad5	20464	22763	+	1275	AGGGAGUAGGUCUUGCUUC	12.9126
LOC_Os08g01640.1	OrsajM_p05	nad5	20464	22763	+	1374	GUGAUUUUGGAUUAGCUCU	12.9414
LOC_Os08g01640.1	OrsajM_p05	nad5	20464	22763	+	1396	GAUUUUUGGUUGUUUUACU	12.8953
LOC_Os08g01640.1	OrsajM_p05	nad5	20464	22763	+	1587	CAAUGGAGGGUCCCACUCC	12.9092
LOC_Os08g01640.1	OrsajM_p05	nad5	20464	22763	+	1599	CCACUCCAGUAUCUGCUUU	12.9273
LOC_Os08g01640.1	OrsajM_p05	nad5	20464	22763	+	1638	UCACUGCUGGCGUUUUCAU	12.899
LOC_Os08g01640.1	OrsajM_p05	nad5	20464	22763	+	1734	CAUUCCUUGCGGCAACCAC	12.8945
LOC_Os08g01640.1	OrsajM_p05	nad5	20464	22763	+	1819	GAUCUUUGCUUGCGGCAUC	12.9049
LOC_Os08g01640.1	OrsajM_p05	nad5	20464	22763	+	1840	UAACUAUUCGGUUAGCGUC	12.9307
LOC_Os08g01640.1	OrsajM_p05	nad5	20464	22763	+	1902	UGAGUGCGGGUUCGGUGAU	12.8965
LOC_Os08g01640.1	OrsajM_p05	nad5	20464	22763	+	1953	AGAUGGGGGGGCUUGCCUC	12.9051
LOC_Os08g01640.1	OrsajM_p05	nad5	20464	22763	+	1960	GGGGCUUGCCUCCUCCUUU	13.7211
LOC_Os08g01640.1	OrsajM_p05	nad5	20464	22763	+	1996	GAUGCUCAUGGGCAGCUUA	13.8919
LOC_Os08g01640.1	OrsajM_p05	nad5	20464	22763	+	2101	GAACUUUGCUUUCUGGUUG	12.9434
LOC_Os08g01640.1	OrsajM_p05	nad5	20464	22763	+	2121	GAAGUGUCUCUGUCCUUUU	13.6713
LOC_Os08g01640.1	OrsajM_p05	nad5	20464	22763	+	2233	CAUUCCUAUGGCCAUUCCU	13.9241
LOC_Os08g01640.1	OrsajM_p05	nad5	20464	22763	+	2263	GGCUCUCGGGAGUCUCUUU	12.9399
LOC_Os08g01640.1	OrsajM_p05	nad5	231520	232990	-	2	CAAUUUUUGGGCCAAUUCC	13.9212
LOC_Os08g01640.1	OrsajM_p05	nad5	231520	232990	-	3	AAUUUUUGGGCCAAUUCCC	13.9017
LOC_Os08g01640.1	OrsajM_p05	nad5	231520	232990	-	55	AAUCCGAGUUUGCUGCUCC	13.8897
LOC_Os08g01640.1	OrsajM_p05	nad5	231520	232990	-	106	GUACUUCAGGUGCUUCUCU	12.9126
LOC_Os08g01640.1	OrsajM_p05	nad5	231520	232990	-	280	CAGUCUCAUUCGAAGCUUU	12.9505
LOC_Os08g01640.1	OrsajM_p05	nad5	231520	232990	-	414	GAACCGUGGCCGCCUACCU	12.904
LOC_Os08g01640.1	OrsajM_p05	nad5	231520	232990	-	438	GGUUGGUGGGGGCGGCUCC	12.8728
LOC_Os08g01640.1	OrsajM_p05	nad5	231520	232990	-	528	UAAGACCGGAGCUUUUUGU	12.9127
LOC_Os08g01640.1	OrsajM_p05	nad5	231520	232990	-	644	CGGGGUGGGGGCUUGCUGU	12.9284
LOC_Os08g01640.1	OrsajM_p05	nad5	231520	232990	-	663	CUACUUGGCGAGCCUUCAC	12.9266
LOC_Os08g01640.1	OrsajM_p05	nad5	231520	232990	-	763	GAGUCGUGGCGGUUGUAUG	12.9214
LOC_Os08g01640.1	OrsajM_p05	nad5	231520	232990	-	824	UUUGGGCGCAGGCAGCCCU	12.8763
LOC_Os08g01640.1	OrsajM_p05	nad5	231520	232990	-	944	UAUUUUUUUGGACCCCCAU	13.6985
LOC_Os08g01640.1	OrsajM_p05	nad5	231520	232990	-	1119	UAGUCUUUUCUUUCUUUGU	12.9726
LOC_Os08g01640.1	OrsajM_p05	nad5	231520	232990	-	1178	AGUCUCUGGGAUCUCCUGU	14.6737
LOC_Os08g01640.1	OrsajM_p05	nad5	231520	232990	-	1328	UAUGCCUUUGCAAUGUUAC	12.906
LOC_Os08g01640.1	OrsajM_p05	nad5	231520	232990	-	1376	CGUAUGUGGGACUCUCUAU	12.8884
LOC_Os08g01640.1	OrsajM_p05	nad5	231520	232990	-	1392	UAUCUUCUUGGGUAGAUUC	13.9025
LOC_Os08g01640.1	OrsajM_p05	nad5	231520	232990	-	1426	UUUGUUAGUGAGCAGUUUU	13.8864
LOC_Os08g01640.1	OrsajM_t04	trnH	32203	32276	-	45	CAUGCGCGGGUUCAAUUCC	14.8728
LOC_Os08g01640.1	OrsajM_t07	trnQ	45135	45206	-	49	AAGGUUCGAAUCCUUUUAC	12.9505
LOC_Os08g01640.1	OrsajM_p06	rps7	46565	47011	-	272	GGAUCCUUGGAGCAGCUUU	13.9047
LOC_Os08g01640.1	OrsajM_p06	rps7	46565	47011	-	391	AAUCUUCAUGGACUGGCUU	12.9282
LOC_Os08g01640.1	OrsajM_p07	orf490	47683	49155	+	230	UAAUAUUGUCACUAGCAGU	12.936
LOC_Os08g01640.1	OrsajM_p07	orf490	47683	49155	+	233	UAUUGUCACUAGCAGUCUC	12.9106
LOC_Os08g01640.1	OrsajM_p07	orf490	47683	49155	+	472	AAAGCAGAUGCUUCGCUCU	12.9261
LOC_Os08g01640.1	OrsajM_p07	orf490	47683	49155	+	478	GAUGCUUCGCUCUUCUUUU	13.6688
LOC_Os08g01640.1	OrsajM_p07	orf490	47683	49155	+	543	CAUCAUUGUUGCUAGUUCU	13.9165
LOC_Os08g01640.1	OrsajM_p07	orf490	47683	49155	+	546	CAUUGUUGCUAGUUCUUGU	13.6806
LOC_Os08g01640.1	OrsajM_p07	orf490	47683	49155	+	572	CAACUUCGGCAUUACUUCA	13.6973
LOC_Os08g01640.1	OrsajM_p07	orf490	47683	49155	+	616	AAGGAUCUUGGUGCGUUGC	12.9515
LOC_Os08g01640.1	OrsajM_p07	orf490	47683	49155	+	619	GAUCUUGGUGCGUUGCACU	13.9016
LOC_Os08g01640.1	OrsajM_p07	orf490	47683	49155	+	697	UAUGCUACUGAUCUGUUAA	12.9138
LOC_Os08g01640.1	OrsajM_p07	orf490	47683	49155	+	788	AAGGUGAGCCUCUAGGUGC	12.9274
LOC_Os08g01640.1	OrsajM_p07	orf490	47683	49155	+	800	UAGGUGCGGAGGACUCUAC	12.9042
LOC_Os08g01640.1	OrsajM_p07	orf490	47683	49155	+	892	AAAGUUUGCCAAUAUCUAC	12.9178
LOC_Os08g01640.1	OrsajM_p07	orf490	47683	49155	+	910	CAUGCUCCCACUUCAUUGC	12.915
LOC_Os08g01640.1	OrsajM_p07	orf490	47683	49155	+	968	GAUCCUUGGGACUUGGUCU	14.9023
LOC_Os08g01640.1	OrsajM_p07	orf490	47683	49155	+	1016	UAAGUGCGUUCUCAGAUGC	13.9075
LOC_Os08g01640.1	OrsajM_p07	orf490	47683	49155	+	1085	UAUUCUUGGGAGCUAAUCU	13.8952
LOC_Os08g01640.1	OrsajM_p07	orf490	47683	49155	+	1114	AAUGCUUGGAAGCAGGCAA	12.8816
LOC_Os08g01640.1	OrsajM_p07	orf490	47683	49155	+	1166	AAGCCUUGGCAAAUGCUAC	12.9448
LOC_Os08g01640.1	OrsajM_p07	orf490	47683	49155	+	1234	CAGCCGCGGGCUGCAUGCU	12.9385
LOC_Os08g01640.1	OrsajM_p07	orf490	47683	49155	+	1247	CAUGCUUGUGGUGUGACAA	12.9125
LOC_Os08g01640.1	OrsajM_p07	orf490	47683	49155	+	1266	UAUUGGUGCGACCUCCUUA	13.6781
LOC_Os08g01640.1	OrsajM_p08	orf258	49359	50135	-	32	CAGUUCAGUUAGUUGCCGA	12.9495
LOC_Os08g01640.1	OrsajM_p08	orf258	49359	50135	-	163	GAUUUUUGGGCUUGGGCAU	13.9071
LOC_Os08g01640.1	OrsajM_p08	orf258	49359	50135	-	232	CAGCGCUGUGGCCUGUCUG	13.9624
LOC_Os08g01640.1	OrsajM_p08	orf258	49359	50135	-	408	UAAUUGUCCUCUCUGUGGC	12.9276
LOC_Os08g01640.1	OrsajM_p08	orf258	49359	50135	-	539	CAUGGUCGCGGGACGUGUU	12.8941
LOC_Os08g01640.1	OrsajM_p08	orf258	49359	50135	-	541	UGGUCGCGGGACGUGUUGG	12.9349
LOC_Os08g01640.1	OrsajM_p08	orf258	49359	50135	-	590	CAAUUGCAGUCUCUGUAAU	12.9171
LOC_Os08g01640.1	OrsajM_p08	orf258	49359	50135	-	615	CAUCUGGGGGAGCCGAAAC	12.877
LOC_Os08g01640.1	OrsajM_p08	orf258	49359	50135	-	649	GAUGUCAAGUACCAGCCGU	12.8918
LOC_Os08g01640.1	OrsajM_p08	orf258	49359	50135	-	748	AGUGGGCUCGACCUGCUUU	12.8923
LOC_Os08g01640.1	OrsajM_p09	orfB	53424	53891	+	35	AAUUCUUCUGGUUAUGCCU	12.9276
LOC_Os08g01640.1	OrsajM_p09	orfB	53424	53891	+	36	AUUCUUCUGGUUAUGCCUU	12.909
LOC_Os08g01640.1	OrsajM_p09	orfB	53424	53891	+	51	CCUUUUCCUCUUUAGUUUU	12.9242
LOC_Os08g01640.1	OrsajM_p09	orfB	53424	53891	+	124	AAACUACGGAACCAACUGC	12.9207
LOC_Os08g01640.1	OrsajM_p10	orf181	55880	56425	+	1	AUGCCGAGGGAUCUGCUGA	12.9329
LOC_Os08g01640.1	OrsajM_p10	orf181	55880	56425	+	94	GAAGAUUGUUUCUCUUUGU	12.9288
LOC_Os08g01640.1	OrsajM_p10	orf181	55880	56425	+	137	CAUGCACGGCUGCAGUUCA	12.879
LOC_Os08g01640.1	OrsajM_p10	orf181	55880	56425	+	174	AAAUUAUCUUCUCUGUCUU	12.9463
LOC_Os08g01640.1	OrsajM_p10	orf181	55880	56425	+	431	UUUUCUCGCUGACAGCUCC	12.919
LOC_Os08g01640.1	OrsajM_p10	orf181	55880	56425	+	457	UAUUUUUCUAUUCAAUUGU	12.927
LOC_Os08g01640.1	OrsajM_p11	nad6	59519	60136	-	26	CUGCUUUGGUCUCUGGUUU	12.9504
LOC_Os08g01640.1	OrsajM_p11	nad6	59519	60136	-	70	GUACAUUCCGUUUUGUUUC	12.9372
LOC_Os08g01640.1	OrsajM_p11	nad6	59519	60136	-	77	CCGUUUUGUUUCCCAUCCU	12.9705
LOC_Os08g01640.1	OrsajM_p11	nad6	59519	60136	-	131	UAGGUCUCGACUUCUCCGC	12.9362
LOC_Os08g01640.1	OrsajM_p11	nad6	59519	60136	-	191	CAUUCCUAUUCGUGGUUAU	12.912
LOC_Os08g01640.1	OrsajM_p11	nad6	59519	60136	-	452	GGUUUUUGGUUUCUACUCU	12.9097
LOC_Os08g01640.1	OrsajM_p11	nad6	59519	60136	-	470	UGAUCUCAUUAGUAGCUAU	12.9261
LOC_Os08g01640.1	OrsajM_p12	ccmC	60410	61132	-	107	UAAGUCUUCGGGUAGCACC	13.8988
LOC_Os08g01640.1	OrsajM_p12	ccmC	60410	61132	-	148	AAUUCUCGUAUUUCGUAUG	12.9308
LOC_Os08g01640.1	OrsajM_p12	ccmC	60410	61132	-	377	UAACUUCUGUAUUCAUCUU	12.9346
LOC_Os08g01640.1	OrsajM_p12	ccmC	60410	61132	-	591	UAACUUUGCUAACUUCCCC	12.9397
LOC_Os08g01640.1	OrsajM_p13	orf183	61367	61918	-	308	AUUCUUUAGGACCAGUAAC	12.9025
LOC_Os08g01640.1	OrsajM_p13	orf183	61367	61918	-	375	UCUUCUUAUGGGCAACUAU	12.9082
LOC_Os08g01640.1	OrsajM_p13	orf183	61367	61918	-	448	CUACUUCGAGUUUAUUUUC	12.9344
LOC_Os08g01640.1	OrsajM_p13	orf183	61367	61918	-	473	UAUGGGUCCGUGCAGCAUU	12.8735
LOC_Os08g01640.1	OrsajM_t10	trnI	64083	64156	-	51	UAGGUUCGAGCCCUACUAA	12.9491
LOC_Os08g01640.1	OrsajM_t11	trnD	64882	64955	+	45	AAGUCGCGGGUUCGAACCC	12.9406
LOC_Os08g01640.1	OrsajM_t11	trnD	64882	64955	+	51	CGGGUUCGAACCCCGUUUU	12.9511
LOC_Os08g01640.1	OrsajM_t12	trnN	65154	65225	-	46	UAGACUUUUUUUUCGCCAC	12.9667
LOC_Os08g01640.1	OrsajM_t13	trnK	69323	69395	-	38	AAACCAUGUCUUUUUCUUC	12.9388
LOC_Os08g01640.1	OrsajM_p14	orfX	78306	79115	-	17	UAUCCUUUGAAUUACUCAU	13.683
LOC_Os08g01640.1	OrsajM_p14	orfX	78306	79115	-	149	CAAUUUCUCCAUUAGCUAA	12.9403
LOC_Os08g01640.1	OrsajM_p14	orfX	78306	79115	-	181	CUACCUUUGGACUCGUAUU	12.9269
LOC_Os08g01640.1	OrsajM_p14	orfX	78306	79115	-	257	CAUGCUCUUACUUCGUCUU	13.9157
LOC_Os08g01640.1	OrsajM_p14	orfX	78306	79115	-	293	AAAUUUGGUGCUUUUCGAU	12.9403
LOC_Os08g01640.1	OrsajM_p14	orfX	78306	79115	-	365	GUGGUUCUCGCUUCUCCUU	12.9528
LOC_Os08g01640.1	OrsajM_p14	orfX	78306	79115	-	367	GGUUCUCGCUUCUCCUUGU	13.6993
LOC_Os08g01640.1	OrsajM_p14	orfX	78306	79115	-	383	UGUUCCUGUUCCUAACUCC	12.9176
LOC_Os08g01640.1	OrsajM_p14	orfX	78306	79115	-	398	CUCCUCCCCGGGUAGUUCC	12.9457
LOC_Os08g01640.1	OrsajM_p14	orfX	78306	79115	-	418	AAUGUUUGGCACUUUCCAU	13.8914
LOC_Os08g01640.1	OrsajM_p14	orfX	78306	79115	-	437	ACUUCGUGGGUGCAACAUC	12.8731
LOC_Os08g01640.1	OrsajM_p14	orfX	78306	79115	-	511	ACUGUUCGUAUUUUGUUCA	12.9107
LOC_Os08g01640.1	OrsajM_p14	orfX	78306	79115	-	528	CAUUCCAUCGGUAUGCUCU	12.9227
LOC_Os08g01640.1	OrsajM_p14	orfX	78306	79115	-	539	UAUGCUCUCAGGUACCUGU	13.6653
LOC_Os08g01640.1	OrsajM_p14	orfX	78306	79115	-	600	AACCUUCACGAGCAAUCGU	12.9556
LOC_Os08g01640.1	OrsajM_p14	orfX	78306	79115	-	683	AAAUCGUCGCCCCUUUCCU	12.9196
LOC_Os08g01640.1	OrsajM_p14	orfX	78306	79115	-	684	AAUCGUCGCCCCUUUCCUU	12.9252
LOC_Os08g01640.1	OrsajM_p14	orfX	78306	79115	-	713	UAAUCGAGUUUGCUAUCUU	12.9189
LOC_Os08g01640.1	OrsajM_p15	nad7	84886	90873	-	39	GAAUUCCGGACCUCAACAU	12.9322
LOC_Os08g01640.1	OrsajM_p15	nad7	84886	90873	-	71	GUGUUUCACGAUCAGUAUU	12.964
LOC_Os08g01640.1	OrsajM_p15	nad7	84886	90873	-	171	UAGGCUCCUAUGCCGCUAG	12.9422
LOC_Os08g01640.1	OrsajM_p15	nad7	84886	90873	-	198	AGGUUCCGUAGCGCGUCAU	12.9677
LOC_Os08g01640.1	OrsajM_p15	nad7	84886	90873	-	253	GAACCGCCCUACCUGACUU	12.934
LOC_Os08g01640.1	OrsajM_p15	nad7	84886	90873	-	880	AAAUGGCGUGAGCCGCAUG	12.9133
LOC_Os08g01640.1	OrsajM_p15	nad7	84886	90873	-	991	UAUCUUCAAGCUUUACCUU	12.9253
LOC_Os08g01640.1	OrsajM_p15	nad7	84886	90873	-	1049	GAAGUCCUCCCUCCCUUUC	13.7023
LOC_Os08g01640.1	OrsajM_p15	nad7	84886	90873	-	1050	AAGUCCUCCCUCCCUUUCU	12.9713
LOC_Os08g01640.1	OrsajM_p15	nad7	84886	90873	-	1288	CCACCGCGUCCUUCCUUGU	13.7024
LOC_Os08g01640.1	OrsajM_p15	nad7	84886	90873	-	1480	GGCUCGUGGUACCUGCUGC	12.9357
LOC_Os08g01640.1	OrsajM_p15	nad7	84886	90873	-	1656	UUUUCUUGAUUUUUGCUUU	12.9216
LOC_Os08g01640.1	OrsajM_p15	nad7	84886	90873	-	1663	GAUUUUUGCUUUUUGAUUU	13.9216
LOC_Os08g01640.1	OrsajM_p15	nad7	84886	90873	-	1677	GAUUUGAAGGGUAUGUUCU	12.8937
LOC_Os08g01640.1	OrsajM_p15	nad7	84886	90873	-	1818	UGAUUCUCCGAGCCGGUCU	12.9274
LOC_Os08g01640.1	OrsajM_p15	nad7	84886	90873	-	1819	GAUUCUCCGAGCCGGUCUU	12.9179
LOC_Os08g01640.1	OrsajM_p15	nad7	84886	90873	-	1906	AAGGCGCACUUCUCUUCUU	12.9431
LOC_Os08g01640.1	OrsajM_p15	nad7	84886	90873	-	1980	CAUUUCUGCAAGCAGGCGG	12.9087
LOC_Os08g01640.1	OrsajM_p15	nad7	84886	90873	-	2027	AAGCCGGGUGUGGCCUCGC	13.7073
LOC_Os08g01640.1	OrsajM_p15	nad7	84886	90873	-	2054	UCUUCCUUCGGUUUGGCUC	12.924
LOC_Os08g01640.1	OrsajM_p15	nad7	84886	90873	-	2055	CUUCCUUCGGUUUGGCUCC	12.9048
LOC_Os08g01640.1	OrsajM_p15	nad7	84886	90873	-	2303	AAGUUUCGUUGUUCGUUCC	14.9616
LOC_Os08g01640.1	OrsajM_p15	nad7	84886	90873	-	2308	UCGUUGUUCGUUCCGUAGU	12.9512
LOC_Os08g01640.1	OrsajM_p15	nad7	84886	90873	-	2529	GAGGAGCGGGAGAAAUUGU	12.9016
LOC_Os08g01640.1	OrsajM_p15	nad7	84886	90873	-	2563	GAGUCCCGGGAGCCAGGAU	12.941
LOC_Os08g01640.1	OrsajM_p15	nad7	84886	90873	-	2617	AAGAUCUGCCUCUUGGCUU	12.9629
LOC_Os08g01640.1	OrsajM_p15	nad7	84886	90873	-	2901	AGAUUUUGUGUGAAGCCUU	13.9176
LOC_Os08g01640.1	OrsajM_p15	nad7	84886	90873	-	2912	GAAGCCUUGGAGACGACGU	12.9005
LOC_Os08g01640.1	OrsajM_p15	nad7	84886	90873	-	3167	UAAGCCCAUCUUUCCCCAU	13.7054
LOC_Os08g01640.1	OrsajM_p15	nad7	84886	90873	-	3233	AAAGCGAAGGCCGAGCUGU	12.8911
LOC_Os08g01640.1	OrsajM_p15	nad7	84886	90873	-	3245	GAGCUGUAGGUCACGUGAC	12.9317
LOC_Os08g01640.1	OrsajM_p15	nad7	84886	90873	-	3252	AGGUCACGUGACCUGCACC	12.9614
LOC_Os08g01640.1	OrsajM_p15	nad7	84886	90873	-	3280	GCUGACUGGGCUUUCUCCU	13.664
LOC_Os08g01640.1	OrsajM_p15	nad7	84886	90873	-	3392	UAGGCCCGGCCCCUUUCCC	13.9371
LOC_Os08g01640.1	OrsajM_p15	nad7	84886	90873	-	3430	UAGGAGCGGGAUCUGCCCA	13.9187
LOC_Os08g01640.1	OrsajM_p15	nad7	84886	90873	-	3546	ACGCUCUGUGUCUGACUCU	12.9589
LOC_Os08g01640.1	OrsajM_p15	nad7	84886	90873	-	3774	AAGUGGUGGGCCUACCCAU	14.6977
LOC_Os08g01640.1	OrsajM_p15	nad7	84886	90873	-	3837	GAUGUUCAUGACCAAUCGG	12.9129
LOC_Os08g01640.1	OrsajM_p15	nad7	84886	90873	-	3928	AAAGUGUUCGGAUCAUUGU	12.9111
LOC_Os08g01640.1	OrsajM_p15	nad7	84886	90873	-	3938	GAUCAUUGUGCAAUGUCCU	12.9219
LOC_Os08g01640.1	OrsajM_p15	nad7	84886	90873	-	3996	AAGCUAUGUCCUCCAUCAC	12.9674
LOC_Os08g01640.1	OrsajM_p15	nad7	84886	90873	-	4038	GAAUCGUGCGCCGUGUGAA	12.9254
LOC_Os08g01640.1	OrsajM_p15	nad7	84886	90873	-	4082	GAGACUCAGGUUAAGCUCC	12.9445
LOC_Os08g01640.1	OrsajM_p15	nad7	84886	90873	-	4110	CCGUCGUGGGGUUAGGAGU	12.9306
LOC_Os08g01640.1	OrsajM_p15	nad7	84886	90873	-	4189	CUUUCUUCGGAGCAGUUUC	13.8882
LOC_Os08g01640.1	OrsajM_p15	nad7	84886	90873	-	4201	CAGUUUCUUUUCCCGUCCC	13.969
LOC_Os08g01640.1	OrsajM_p15	nad7	84886	90873	-	4206	UCUUUUCCCGUCCCCUCGC	13.6992
LOC_Os08g01640.1	OrsajM_p15	nad7	84886	90873	-	4214	CGUCCCCUCGCCCCGGCAU	12.9292
LOC_Os08g01640.1	OrsajM_p15	nad7	84886	90873	-	4227	CGGCAUAGCGCUUCGCUUC	12.9578
LOC_Os08g01640.1	OrsajM_p15	nad7	84886	90873	-	4234	GCGCUUCGCUUCCGGUUCU	12.9651
LOC_Os08g01640.1	OrsajM_p15	nad7	84886	90873	-	4332	CAAGGUUGUGGCUUGAUGA	12.925
LOC_Os08g01640.1	OrsajM_p15	nad7	84886	90873	-	4392	CAGGGUGGUGCCUUACCGC	12.9467
LOC_Os08g01640.1	OrsajM_p15	nad7	84886	90873	-	4415	CAGGCGCACGCGCGGUAGC	12.9216
LOC_Os08g01640.1	OrsajM_p15	nad7	84886	90873	-	4521	UGAGCUGGAGCGCUGCCAU	12.9101
LOC_Os08g01640.1	OrsajM_p15	nad7	84886	90873	-	4737	CAAGAGAAGGCUUCGCCUU	12.897
LOC_Os08g01640.1	OrsajM_p15	nad7	84886	90873	-	4742	GAAGGCUUCGCCUUUUCUU	12.9272
LOC_Os08g01640.1	OrsajM_p15	nad7	84886	90873	-	4744	AGGCUUCGCCUUUUCUUAU	13.7368
LOC_Os08g01640.1	OrsajM_p15	nad7	84886	90873	-	4998	GAACCCUUCCGUUCACCAC	12.944
LOC_Os08g01640.1	OrsajM_p15	nad7	84886	90873	-	5201	AUAUCUUCGAUGCUGUCAU	12.9179
LOC_Os08g01640.1	OrsajM_p15	nad7	84886	90873	-	5225	AAUGUCCGCUUCAACCCCU	13.6769
LOC_Os08g01640.1	OrsajM_p15	nad7	84886	90873	-	5236	CAACCCCUCUUUCACCUCC	13.7119
LOC_Os08g01640.1	OrsajM_p15	nad7	84886	90873	-	5456	GAAGCGCUGUAGUAGCGUC	12.8784
LOC_Os08g01640.1	OrsajM_p15	nad7	84886	90873	-	5632	GAGAGAUGGGACCUGUUAU	12.9449
LOC_Os08g01640.1	OrsajM_p15	nad7	84886	90873	-	5759	GUUUUUCCGUACCAGCUCC	12.9053
LOC_Os08g01640.1	OrsajM_p15	nad7	84886	90873	-	5812	GAAUUUGGUGUCUUUCUUG	12.9397
LOC_Os08g01640.1	OrsajM_p15	nad7	84886	90873	-	5832	CAGUAAUGGGAGUAAUCGU	12.9307
LOC_Os08g01640.1	OrsajM_p15	nad7	84886	90873	-	5844	UAAUCGUCCCUACCGUUGU	12.9309
LOC_Os08g01640.1	OrsajM_p15	nad7	84886	90873	-	5870	GAGCACCUGGCUUUGCCCA	12.9504
LOC_Os08g01640.1	OrsajM_p16	orf288	141168	142034	-	38	UGAUUUUGGUUUUCGUAUC	12.9251
LOC_Os08g01640.1	OrsajM_p16	orf288	141168	142034	-	64	UUGGUUCGCGCUUUAUGGC	12.9476
LOC_Os08g01640.1	OrsajM_p16	orf288	141168	142034	-	77	UAUGGCCCCGUUCUGCAGU	12.9091
LOC_Os08g01640.1	OrsajM_p16	orf288	141168	142034	-	117	UACUUUUGUUGUUCUUUCU	12.9723
LOC_Os08g01640.1	OrsajM_p16	orf288	141168	142034	-	152	GAUCGGUGGCACACGCCGC	12.8908
LOC_Os08g01640.1	OrsajM_p16	orf288	141168	142034	-	285	CAGUUCCGGGCGUAGUAGA	13.9279
LOC_Os08g01640.1	OrsajM_p16	orf288	141168	142034	-	434	AAGCUAUGCCUCCCGCUCU	13.9589
LOC_Os08g01640.1	OrsajM_p16	orf288	141168	142034	-	438	UAUGCCUCCCGCUCUUCCC	12.9128
LOC_Os08g01640.1	OrsajM_p16	orf288	141168	142034	-	472	GCUAAUCGGGCUCUGCCCU	12.9081
LOC_Os08g01640.1	OrsajM_p16	orf288	141168	142034	-	557	GAAUUUUGGGAGCUAAUUU	13.9108
LOC_Os08g01640.1	OrsajM_p16	orf288	141168	142034	-	739	GAAGACUUGGCUAAGUUGC	12.9047
LOC_Os08g01640.1	OrsajM_p17	orf194	168384	168968	-	3	GAGACUCUUGCUUCCCUUU	13.7393
LOC_Os08g01640.1	OrsajM_p17	orf194	168384	168968	-	68	CAGCUGUGGACUCAGACCU	13.9317
LOC_Os08g01640.1	OrsajM_p17	orf194	168384	168968	-	186	CAUCUCCUGCUCCAGACAU	12.9109
LOC_Os08g01640.1	OrsajM_p17	orf194	168384	168968	-	281	UCUCUUUUCGGGCUCCCGU	13.6803
LOC_Os08g01640.1	OrsajM_p17	orf194	168384	168968	-	303	GAGGCCCUCUUCCUCCCUU	13.727
LOC_Os08g01640.1	OrsajM_p17	orf194	168384	168968	-	430	CAUCCUUGGGGACAGCUGU	14.8972
LOC_Os08g01640.1	OrsajM_p17	orf194	168384	168968	-	557	AAGCUGUUCGGACACUCAU	13.7187
LOC_Os08g01640.1	OrsajM_p18	rps3	170836	174298	+	96	AAUGGGUUCGGUCCGUCUU	13.8952
LOC_Os08g01640.1	OrsajM_p18	rps3	170836	174298	+	120	GAUCUUUGUUUGUCCCCCC	14.6771
LOC_Os08g01640.1	OrsajM_p18	rps3	170836	174298	+	375	GCAUCCAGGGCCCCGGCGC	12.9275
LOC_Os08g01640.1	OrsajM_p18	rps3	170836	174298	+	383	GGCCCCGGCGCCCAGCUCC	12.9583
LOC_Os08g01640.1	OrsajM_p18	rps3	170836	174298	+	427	AAAGUGCGUCUGCGGUUCG	12.9001
LOC_Os08g01640.1	OrsajM_p18	rps3	170836	174298	+	457	UCUGCGAACGCCUAGCCCC	12.8868
LOC_Os08g01640.1	OrsajM_p18	rps3	170836	174298	+	541	CUUUCUCGCUCGGCGCCGC	12.9103
LOC_Os08g01640.1	OrsajM_p18	rps3	170836	174298	+	556	CCGCACUAUGCUCCGCUUC	12.9617
LOC_Os08g01640.1	OrsajM_p18	rps3	170836	174298	+	604	GAACCACGCGAGCUGGUUA	12.9277
LOC_Os08g01640.1	OrsajM_p18	rps3	170836	174298	+	1036	UUUUGGCGCGCCCUACCCC	12.9076
LOC_Os08g01640.1	OrsajM_p18	rps3	170836	174298	+	1081	UACGCUUGCUGCUUCCCCC	13.7238
LOC_Os08g01640.1	OrsajM_p18	rps3	170836	174298	+	1086	UUGCUGCUUCCCCCGCCCC	12.9519
LOC_Os08g01640.1	OrsajM_p18	rps3	170836	174298	+	1228	AGAGCGAGGGCGUCCUUCU	13.6528
LOC_Os08g01640.1	OrsajM_p18	rps3	170836	174298	+	1268	AAUGCCAACCGCCUGUUCC	12.9098
LOC_Os08g01640.1	OrsajM_p18	rps3	170836	174298	+	1434	CAAGCCUGACCUCAGCUGU	13.9194
LOC_Os08g01640.1	OrsajM_p18	rps3	170836	174298	+	1610	UAAGCCUAUCACGAGCUGC	12.9211
LOC_Os08g01640.1	OrsajM_p18	rps3	170836	174298	+	1657	GAUGCGCGUGCUAACCUUU	14.6599
LOC_Os08g01640.1	OrsajM_p18	rps3	170836	174298	+	1668	UAACCUUUCGCGCUAGUGC	12.9288
LOC_Os08g01640.1	OrsajM_p18	rps3	170836	174298	+	1682	AGUGCGCUCAACCCGUUGC	12.8975
LOC_Os08g01640.1	OrsajM_p18	rps3	170836	174298	+	1747	UUUGACUUUGCUUUGUCCC	12.907
LOC_Os08g01640.1	OrsajM_p18	rps3	170836	174298	+	1761	GUCCCCCGGGAUCCACCAC	12.9553
LOC_Os08g01640.1	OrsajM_p18	rps3	170836	174298	+	1793	GAGCCGUGUGAUGGGUGAC	12.947
LOC_Os08g01640.1	OrsajM_p18	rps3	170836	174298	+	1891	CUUCCCACGGCUCUGUCAC	12.9099
LOC_Os08g01640.1	OrsajM_p18	rps3	170836	174298	+	1954	CAAUCUUAGAUCUUAUUUC	12.9293
LOC_Os08g01640.1	OrsajM_p18	rps3	170836	174298	+	1999	CACCUUUGGCUUUCGUCUC	13.9511
LOC_Os08g01640.1	OrsajM_p18	rps3	170836	174298	+	2458	CCUCCCCGCUGUGCGCCCC	12.9237
LOC_Os08g01640.1	OrsajM_p18	rps3	170836	174298	+	2463	CCGCUGUGCGCCCCUCCUU	13.946
LOC_Os08g01640.1	OrsajM_p18	rps3	170836	174298	+	2628	UACGCUCUCGCAUCGCUUU	12.9537
LOC_Os08g01640.1	OrsajM_p18	rps3	170836	174298	+	2674	AAAGUGUUUGGCCCGAGCC	12.9121
LOC_Os08g01640.1	OrsajM_p18	rps3	170836	174298	+	2760	CCAUCUCGCUCUUUCCUUU	13.7146
LOC_Os08g01640.1	OrsajM_p18	rps3	170836	174298	+	2775	CUUUCUUCGGUGCUACCUU	12.8981
LOC_Os08g01640.1	OrsajM_p18	rps3	170836	174298	+	2776	UUUCUUCGGUGCUACCUUU	13.6748
LOC_Os08g01640.1	OrsajM_p18	rps3	170836	174298	+	2843	UAUGCCCGGGAACAACUCC	13.8859
LOC_Os08g01640.1	OrsajM_p18	rps3	170836	174298	+	3247	GAUACGUAUUUGUUGUUCU	12.8954
LOC_Os08g01640.1	OrsajM_p20	nad3	175402	175869	+	107	CAUUUUUGUCGGAAUUUGC	12.9055
LOC_Os08g01640.1	OrsajM_p20	nad3	175402	175869	+	138	CUAUUUAGUGAUCAGUCCG	12.9406
LOC_Os08g01640.1	OrsajM_p20	nad3	175402	175869	+	149	UCAGUCCGCUAGUUUCUUU	12.9095
LOC_Os08g01640.1	OrsajM_p20	nad3	175402	175869	+	172	CCACUCGGUGUUCCUUUUC	12.9403
LOC_Os08g01640.1	OrsajM_p20	nad3	175402	175869	+	341	UUUUUCCUUGGGCAGUACC	12.9055
LOC_Os08g01640.1	OrsajM_p20	nad3	175402	175869	+	375	UCUGUUUGGAUCUUGGUCC	12.8899
LOC_Os08g01640.1	OrsajM_p21	rps12	175914	176291	+	12	AAAUCAAUUGAUUCGUCAU	12.9458
LOC_Os08g01640.1	OrsajM_p21	rps12	175914	176291	+	98	UAUGCCUGCGUGUUUCGAC	13.8864
LOC_Os08g01640.1	OrsajM_p22	orf224	181352	182026	-	35	AAUUCUUCUGGUUCUGCCU	12.9324
LOC_Os08g01640.1	OrsajM_p22	orf224	181352	182026	-	36	AUUCUUCUGGUUCUGCCUU	13.9082
LOC_Os08g01640.1	OrsajM_p22	orf224	181352	182026	-	180	UAUUUUUAUUUUUAUUUCC	12.9229
LOC_Os08g01640.1	OrsajM_p22	orf224	181352	182026	-	201	CAUUUUUUUGGGACUUUAU	12.9123
LOC_Os08g01640.1	OrsajM_p22	orf224	181352	182026	-	203	UUUUUUUGGGACUUUAUAU	12.9073
LOC_Os08g01640.1	OrsajM_p22	orf224	181352	182026	-	265	UCCUUCUCUGGUUUGUUUU	12.967
LOC_Os08g01640.1	OrsajM_p22	orf224	181352	182026	-	276	UUUGUUUUCGUUUUUUUUU	12.9087
LOC_Os08g01640.1	OrsajM_p22	orf224	181352	182026	-	278	UGUUUUCGUUUUUUUUUGU	12.9274
LOC_Os08g01640.1	OrsajM_p22	orf224	181352	182026	-	299	AAGGCCCAGAGGUUGCUUC	13.9168
LOC_Os08g01640.1	OrsajM_p22	orf224	181352	182026	-	336	AGGGCCUGGGCCUAGUGAA	12.9284
LOC_Os08g01640.1	OrsajM_p22	orf224	181352	182026	-	359	GUCCUUCCGGAUCCGCUGC	12.9527
LOC_Os08g01640.1	OrsajM_p22	orf224	181352	182026	-	391	GAAGCCUCUACUCCGUCGU	13.9322
LOC_Os08g01640.1	OrsajM_p22	orf224	181352	182026	-	398	CUACUCCGUCGUCCUCUUU	12.9441
LOC_Os08g01640.1	OrsajM_p22	orf224	181352	182026	-	424	GGGCUUUCGGGCCAGAUAC	12.9438
LOC_Os08g01640.1	OrsajM_p22	orf224	181352	182026	-	484	CAGCCCCGUUUUGACCCUU	13.7364
LOC_Os08g01640.1	OrsajM_p22	orf224	181352	182026	-	506	CAAUUCCGGAAGUUCCCCU	14.6818
LOC_Os08g01640.1	OrsajM_p22	orf224	181352	182026	-	530	ACGUAUUCGGGGCUGUUCC	12.9333
LOC_Os08g01640.1	OrsajM_p23	rps2	184187	185638	-	47	CAACGUUAAGAUCAGUCUC	12.9378
LOC_Os08g01640.1	OrsajM_p23	rps2	184187	185638	-	69	UCUUUUCGGCGGCAUCCUU	12.8946
LOC_Os08g01640.1	OrsajM_p23	rps2	184187	185638	-	106	GAAGAGUUGGGUUCGAUUC	12.8955
LOC_Os08g01640.1	OrsajM_p23	rps2	184187	185638	-	315	UAUCUGUGGUUCCAGAAGU	12.8906
LOC_Os08g01640.1	OrsajM_p23	rps2	184187	185638	-	368	UUUGUUUACGAACCGCUCU	12.9062
LOC_Os08g01640.1	OrsajM_p23	rps2	184187	185638	-	415	AAAUGCCGUUCCUUCCUUU	13.7127
LOC_Os08g01640.1	OrsajM_p23	rps2	184187	185638	-	504	GAAGAUCGGGACUUUUUUU	13.9092
LOC_Os08g01640.1	OrsajM_p23	rps2	184187	185638	-	573	AAAUUUUGGGUUGAACCAA	12.9237
LOC_Os08g01640.1	OrsajM_p23	rps2	184187	185638	-	597	CGAUUGUGCGGUUAUUCUG	12.9235
LOC_Os08g01640.1	OrsajM_p23	rps2	184187	185638	-	806	AAUCUGUGCACGAACCCAU	13.6604
LOC_Os08g01640.1	OrsajM_p23	rps2	184187	185638	-	909	AAUCUGUAGCGCUACUUCC	13.6603
LOC_Os08g01640.1	OrsajM_p23	rps2	184187	185638	-	971	AAUUAUUUUUAGCUGUCCU	12.9152
LOC_Os08g01640.1	OrsajM_p23	rps2	184187	185638	-	980	UAGCUGUCCUGCCUUUCCU	12.9543
LOC_Os08g01640.1	OrsajM_p23	rps2	184187	185638	-	983	CUGUCCUGCCUUUCCUUUC	13.7361
LOC_Os08g01640.1	OrsajM_p23	rps2	184187	185638	-	1025	CAACUGUGGAGCCCUUCCU	13.9133
LOC_Os08g01640.1	OrsajM_p23	rps2	184187	185638	-	1160	CAGGGGGUGGGGCUGCCCC	12.9032
LOC_Os08g01640.1	OrsajM_p23	rps2	184187	185638	-	1366	GAUUUGAAGGACUGGCUAC	12.8884
LOC_Os08g01640.1	OrsajM_t14	trnfM	188545	188618	-	51	CAGGUUCGAAUCCUGUCCC	13.9481
LOC_Os08g01640.1	OrsajM_p24	nad4	198385	207497	+	39	UGGUCCUAUUCUCUGUCCC	12.9693
LOC_Os08g01640.1	OrsajM_p24	nad4	198385	207497	+	44	CUAUUCUCUGUCCCGUGCU	12.9425
LOC_Os08g01640.1	OrsajM_p24	nad4	198385	207497	+	119	UUGGUCUGUGCGUUUCUCU	13.9272
LOC_Os08g01640.1	OrsajM_p24	nad4	198385	207497	+	121	GGUCUGUGCGUUUCUCUUA	12.9056
LOC_Os08g01640.1	OrsajM_p24	nad4	198385	207497	+	143	CUUUUUUGUAUCCCCUUGU	13.6984
LOC_Os08g01640.1	OrsajM_p24	nad4	198385	207497	+	312	CAUUUCAGUGGGUUGGUCU	13.9041
LOC_Os08g01640.1	OrsajM_p24	nad4	198385	207497	+	390	GAUCGCCGUGUCCUGCAUG	12.9223
LOC_Os08g01640.1	OrsajM_p24	nad4	198385	207497	+	440	AAAGCGUGCCAAUCCCUAU	13.6818
LOC_Os08g01640.1	OrsajM_p24	nad4	198385	207497	+	567	AAGGUCCCCGCGAAGCUUU	13.9261
LOC_Os08g01640.1	OrsajM_p24	nad4	198385	207497	+	598	UAGUCUUGUGCGUAAGCAU	13.9482
LOC_Os08g01640.1	OrsajM_p24	nad4	198385	207497	+	690	UAGGACCUCGACCCGCCUA	12.9527
LOC_Os08g01640.1	OrsajM_p24	nad4	198385	207497	+	734	AAGGGGUGCUCCUAGGUGU	12.9294
LOC_Os08g01640.1	OrsajM_p24	nad4	198385	207497	+	970	UUAGUUCCUCUGUCGUUGC	12.9133
LOC_Os08g01640.1	OrsajM_p24	nad4	198385	207497	+	1008	AGACCUUAGGAUAAGUUGC	12.9212
LOC_Os08g01640.1	OrsajM_p24	nad4	198385	207497	+	1104	CAUUUCUUUGGCCCCCUUC	14.6916
LOC_Os08g01640.1	OrsajM_p24	nad4	198385	207497	+	1105	AUUUCUUUGGCCCCCUUCC	13.6827
LOC_Os08g01640.1	OrsajM_p24	nad4	198385	207497	+	1167	UAGGGUAGGGUCCUGUCCU	13.9328
LOC_Os08g01640.1	OrsajM_p24	nad4	198385	207497	+	1209	AAGGGGCGGGUCCCUUUAU	13.9201
LOC_Os08g01640.1	OrsajM_p24	nad4	198385	207497	+	1412	CGGCCCUACCACUAGUCCU	12.9626
LOC_Os08g01640.1	OrsajM_p24	nad4	198385	207497	+	1424	UAGUCCUGCUAGCCUUCUU	13.9541
LOC_Os08g01640.1	OrsajM_p24	nad4	198385	207497	+	1492	AAGCAGCAUGGUUCGCCAC	13.9475
LOC_Os08g01640.1	OrsajM_p24	nad4	198385	207497	+	1588	AAGCUCGGGACGGAGCCGU	12.9288
LOC_Os08g01640.1	OrsajM_p24	nad4	198385	207497	+	1616	AAGUCUCACGUACGGUUCC	12.9663
LOC_Os08g01640.1	OrsajM_p24	nad4	198385	207497	+	1639	GAAGGGAGUGGCUACCCAC	13.6752
LOC_Os08g01640.1	OrsajM_p24	nad4	198385	207497	+	1689	CCGCUUUGGGGCCACCCCU	14.713
LOC_Os08g01640.1	OrsajM_p24	nad4	198385	207497	+	1784	CUUUACUGGGAUCCGUUUU	13.9058
LOC_Os08g01640.1	OrsajM_p24	nad4	198385	207497	+	1799	UUUUUAUGCUAUUAGCUAU	12.9151
LOC_Os08g01640.1	OrsajM_p24	nad4	198385	207497	+	1815	UAUUCUGUUGAUUCUUCUC	12.9299
LOC_Os08g01640.1	OrsajM_p24	nad4	198385	207497	+	1873	GAAUUUAGUGAGCGGCGCC	12.9229
LOC_Os08g01640.1	OrsajM_p24	nad4	198385	207497	+	1904	GGAUUGCUUUUUUCGCCUC	12.9289
LOC_Os08g01640.1	OrsajM_p24	nad4	198385	207497	+	1913	UUUUCGCCUCUUUUGCCGU	12.9139
LOC_Os08g01640.1	OrsajM_p24	nad4	198385	207497	+	1988	CUACGGCUGGAUCCGUCAU	12.9164
LOC_Os08g01640.1	OrsajM_p24	nad4	198385	207497	+	2202	GAAUUUGGUGACUAUUGGU	12.9378
LOC_Os08g01640.1	OrsajM_p24	nad4	198385	207497	+	2214	UAUUGGUAUGUUUAGUCGG	12.9084
LOC_Os08g01640.1	OrsajM_p24	nad4	198385	207497	+	2297	CGGGCGUGCGACCCAUCAA	12.9387
LOC_Os08g01640.1	OrsajM_p24	nad4	198385	207497	+	2335	AAACUUAGCAUGUCGCAAC	12.922
LOC_Os08g01640.1	OrsajM_p24	nad4	198385	207497	+	2380	AAACACCGCCGUCUGUUCC	13.9384
LOC_Os08g01640.1	OrsajM_p24	nad4	198385	207497	+	2533	GAGCGCUUCUAGCUGUUUC	12.9487
LOC_Os08g01640.1	OrsajM_p24	nad4	198385	207497	+	2542	UAGCUGUUUCGCUUGCUUC	13.943
LOC_Os08g01640.1	OrsajM_p24	nad4	198385	207497	+	2545	CUGUUUCGCUUGCUUCUUU	12.9514
LOC_Os08g01640.1	OrsajM_p24	nad4	198385	207497	+	2547	GUUUCGCUUGCUUCUUUCU	12.9151
LOC_Os08g01640.1	OrsajM_p24	nad4	198385	207497	+	2565	UUAUUGUGGCGGCUAUUAU	12.8981
LOC_Os08g01640.1	OrsajM_p24	nad4	198385	207497	+	2637	AGAUGGCCUGAUCUGUUCU	12.9297
LOC_Os08g01640.1	OrsajM_p24	nad4	198385	207497	+	2872	AAAUGUAGUUAGUUGUCUU	12.9289
LOC_Os08g01640.1	OrsajM_p24	nad4	198385	207497	+	2877	UAGUUAGUUGUCUUGUUGU	12.9626
LOC_Os08g01640.1	OrsajM_p24	nad4	198385	207497	+	2887	UCUUGUUGUUGUUCGCCGC	12.9231
LOC_Os08g01640.1	OrsajM_p24	nad4	198385	207497	+	2890	UGUUGUUGUUCGCCGCCUC	12.9094
LOC_Os08g01640.1	OrsajM_p24	nad4	198385	207497	+	2913	CAUUCCCCGGCAUCGUCCC	13.9086
LOC_Os08g01640.1	OrsajM_p24	nad4	198385	207497	+	2952	GAGCCCCGGCCCGACCUGU	13.7177
LOC_Os08g01640.1	OrsajM_p24	nad4	198385	207497	+	3082	AACGAACGUGAGCUGCUAU	12.936
LOC_Os08g01640.1	OrsajM_p24	nad4	198385	207497	+	3273	GGAACUUGUGUCGCGCUGC	12.9356
LOC_Os08g01640.1	OrsajM_p24	nad4	198385	207497	+	3318	GAACUUCGUUGCCUUCCCG	12.9464
LOC_Os08g01640.1	OrsajM_p24	nad4	198385	207497	+	3526	AUGCAUCGCGCCUAGUAGC	12.9559
LOC_Os08g01640.1	OrsajM_p24	nad4	198385	207497	+	3563	AAUAUGCGGGAUUUCCGUU	13.6621
LOC_Os08g01640.1	OrsajM_p24	nad4	198385	207497	+	3574	UUUCCGUUGGAUCAGAUCU	12.8925
LOC_Os08g01640.1	OrsajM_p24	nad4	198385	207497	+	3748	CGAGUUCGCUGCUUUUCCC	12.9271
LOC_Os08g01640.1	OrsajM_p24	nad4	198385	207497	+	3935	CAUGCUCACGACAUGUUCU	13.9083
LOC_Os08g01640.1	OrsajM_p24	nad4	198385	207497	+	4141	GCUUCCCUUCAUUCGCUUC	12.9258
LOC_Os08g01640.1	OrsajM_p24	nad4	198385	207497	+	4155	GCUUCGCGGGAGUCGCACA	12.8789
LOC_Os08g01640.1	OrsajM_p24	nad4	198385	207497	+	4370	GGAGCUCGUGUGGAACCUU	12.9104
LOC_Os08g01640.1	OrsajM_p24	nad4	198385	207497	+	4401	UAACAGCGGUGGAAGUUAU	12.8931
LOC_Os08g01640.1	OrsajM_p24	nad4	198385	207497	+	4510	UAUCCGAGCCCGUCAUUGC	12.8944
LOC_Os08g01640.1	OrsajM_p24	nad4	198385	207497	+	4602	UAUUUGUGUUGUUGGUUGG	12.9097
LOC_Os08g01640.1	OrsajM_p24	nad4	198385	207497	+	4707	CAUGGUCGGGCGCAUUUCU	13.8756
LOC_Os08g01640.1	OrsajM_p24	nad4	198385	207497	+	4771	AGGCUGCGAGCUCCGCGUC	12.9451
LOC_Os08g01640.1	OrsajM_p24	nad4	198385	207497	+	4804	AAGCAGGGGGUGUUGCCGU	13.9131
LOC_Os08g01640.1	OrsajM_p24	nad4	198385	207497	+	4890	UAAGCUGGCUGCCUUUUCU	12.9303
LOC_Os08g01640.1	OrsajM_p24	nad4	198385	207497	+	4907	CUAGCGCGCGUACUCUUCU	13.6834
LOC_Os08g01640.1	OrsajM_p24	nad4	198385	207497	+	4917	UACUCUUCUGUGGAGUCGC	12.9522
LOC_Os08g01640.1	OrsajM_p24	nad4	198385	207497	+	4943	GAGCCUUGUCUUCCCUCCA	13.7449
LOC_Os08g01640.1	OrsajM_p24	nad4	198385	207497	+	5016	UUUGCCUGUGGUGUGGUCC	12.9057
LOC_Os08g01640.1	OrsajM_p24	nad4	198385	207497	+	5035	AACCCGUGGGCGGAGUCGC	13.9152
LOC_Os08g01640.1	OrsajM_p24	nad4	198385	207497	+	5072	CAGUGCUCCCUGCAGCUUC	12.9443
LOC_Os08g01640.1	OrsajM_p24	nad4	198385	207497	+	5084	CAGCUUCGCUGGGCUUUAC	12.9509
LOC_Os08g01640.1	OrsajM_p24	nad4	198385	207497	+	5180	CUUUUUCGUUUUCUGCCGC	13.9229
LOC_Os08g01640.1	OrsajM_p24	nad4	198385	207497	+	5341	UGUCACCUCGUCUCGUCCU	12.9247
LOC_Os08g01640.1	OrsajM_p24	nad4	198385	207497	+	5386	UAUGUUCCGGUUCACUGAU	13.6666
LOC_Os08g01640.1	OrsajM_p24	nad4	198385	207497	+	5426	GAGGUCUACGAUGUGAUAC	12.9464
LOC_Os08g01640.1	OrsajM_p24	nad4	198385	207497	+	5530	GAUCUCUGAGACUACCAUC	13.6825
LOC_Os08g01640.1	OrsajM_p24	nad4	198385	207497	+	5708	UAAGUCAUGGACUGGUUUC	12.907
LOC_Os08g01640.1	OrsajM_p24	nad4	198385	207497	+	5735	UUUUUCUAUGUGUUGGUGU	12.9076
LOC_Os08g01640.1	OrsajM_p24	nad4	198385	207497	+	5817	GAAUUUCUCUACCAUUUUC	12.9423
LOC_Os08g01640.1	OrsajM_p24	nad4	198385	207497	+	5897	UAAUCUUAGUAGGAGCUUU	12.9097
LOC_Os08g01640.1	OrsajM_p24	nad4	198385	207497	+	5963	UAGGCGCGGCGUAUUCCCU	12.9244
LOC_Os08g01640.1	OrsajM_p24	nad4	198385	207497	+	5991	UAAUCGUGUGGUUUCUGGA	13.7
LOC_Os08g01640.1	OrsajM_p24	nad4	198385	207497	+	6068	UAUUUCUACCUUUUCUUGU	13.697
LOC_Os08g01640.1	OrsajM_p24	nad4	198385	207497	+	6388	AACGUGUUCGGUCAGUUUU	13.9327
LOC_Os08g01640.1	OrsajM_p24	nad4	198385	207497	+	6534	GUAGUCCGGGAUCAUACUU	12.9118
LOC_Os08g01640.1	OrsajM_p24	nad4	198385	207497	+	6813	CGAGCGCGGAGCCCGCUUG	12.8992
LOC_Os08g01640.1	OrsajM_p24	nad4	198385	207497	+	7153	UAGUUCUUCCGUGCGUCUU	12.9688
LOC_Os08g01640.1	OrsajM_p24	nad4	198385	207497	+	7156	UUCUUCCGUGCGUCUUUAU	12.9545
LOC_Os08g01640.1	OrsajM_p24	nad4	198385	207497	+	7263	UACGUUCUCGGUUUGGUUU	12.9551
LOC_Os08g01640.1	OrsajM_p24	nad4	198385	207497	+	7275	UUGGUUUGGGCCCCUCUCG	12.9338
LOC_Os08g01640.1	OrsajM_p24	nad4	198385	207497	+	7491	CAUCUAUGCCGGCCGUCGG	12.9109
LOC_Os08g01640.1	OrsajM_p24	nad4	198385	207497	+	7565	AAGGCGGGGGCCCUGAUGG	12.921
LOC_Os08g01640.1	OrsajM_p24	nad4	198385	207497	+	7588	CAUCCCCCGGCCUCGAUUC	13.9071
LOC_Os08g01640.1	OrsajM_p24	nad4	198385	207497	+	7602	GAUUCUUUUGCAUAGUCUG	12.9239
LOC_Os08g01640.1	OrsajM_p24	nad4	198385	207497	+	7613	AUAGUCUGGGGGCCGGCCG	12.8979
LOC_Os08g01640.1	OrsajM_p24	nad4	198385	207497	+	7614	UAGUCUGGGGGCCGGCCGC	13.9462
LOC_Os08g01640.1	OrsajM_p24	nad4	198385	207497	+	7686	UCACUCUCUGUUUACUCCU	13.7101
LOC_Os08g01640.1	OrsajM_p24	nad4	198385	207497	+	7745	GAAGCCCGCGCCUUUGCCU	13.9271
LOC_Os08g01640.1	OrsajM_p24	nad4	198385	207497	+	7869	UCUUCUUUGUUUCAGCUGC	12.9064
LOC_Os08g01640.1	OrsajM_p24	nad4	198385	207497	+	7872	UCUUUGUUUCAGCUGCUCC	12.8923
LOC_Os08g01640.1	OrsajM_p24	nad4	198385	207497	+	7954	GAACCGGGGAGGGAGUCUC	12.8931
LOC_Os08g01640.1	OrsajM_p24	nad4	198385	207497	+	8030	GAGUUAAGGGCUCGGCUCC	12.9439
LOC_Os08g01640.1	OrsajM_p24	nad4	198385	207497	+	8154	AAACCUUACCCACAGCUAC	12.9365
LOC_Os08g01640.1	OrsajM_p24	nad4	198385	207497	+	8241	UAGUCAGGCGAGCAGCCCU	13.9428
LOC_Os08g01640.1	OrsajM_p24	nad4	198385	207497	+	8270	CAAAGGCGCGACCAUCCCC	12.9208
LOC_Os08g01640.1	OrsajM_p24	nad4	198385	207497	+	8298	AUUUUUUGCAUUUCAUUCU	12.9257
LOC_Os08g01640.1	OrsajM_p24	nad4	198385	207497	+	8314	UCUCUAUUUGGCCCGCCUC	12.9207
LOC_Os08g01640.1	OrsajM_p24	nad4	198385	207497	+	8394	UAUUUUUUUUUCUCCUUUC	13.6974
LOC_Os08g01640.1	OrsajM_p24	nad4	198385	207497	+	8478	AAUCCGCGCCCCUGACCGU	12.9114
LOC_Os08g01640.1	OrsajM_p24	nad4	198385	207497	+	8571	CGAGAUUGGGCCCCUUCUC	12.9121
LOC_Os08g01640.1	OrsajM_p24	nad4	198385	207497	+	8964	UGGGUUUAAGAUUAGUUUU	12.9434
LOC_Os08g01640.1	OrsajM_p25	cox2	212413	214470	+	38	UCGCUCUUUGUGAUGCUGC	12.9427
LOC_Os08g01640.1	OrsajM_p25	cox2	212413	214470	+	149	UGAUUUUGGUUUUCGUAUC	12.9251
LOC_Os08g01640.1	OrsajM_p25	cox2	212413	214470	+	175	UUGGUUCGCGCUUUAUGGC	12.9476
LOC_Os08g01640.1	OrsajM_p25	cox2	212413	214470	+	266	UAUUUCCUAGUGUCAUUCU	12.9111
LOC_Os08g01640.1	OrsajM_p25	cox2	212413	214470	+	279	CAUUCUUUUGUUCAUUGCU	12.9271
LOC_Os08g01640.1	OrsajM_p25	cox2	212413	214470	+	301	CCAUCGUUUGCUCUGUUAU	13.927
LOC_Os08g01640.1	OrsajM_p25	cox2	212413	214470	+	335	UAUUAGUAGAUCCAGCCAU	12.8929
LOC_Os08g01640.1	OrsajM_p25	cox2	212413	214470	+	463	CAUCUCCCAUUCCCGUCGU	12.9287
LOC_Os08g01640.1	OrsajM_p25	cox2	212413	214470	+	564	GAGCCUAUGGUUCCAUUCU	12.956
LOC_Os08g01640.1	OrsajM_p25	cox2	212413	214470	+	725	UAAGGGCCGGCCCCGUUAC	13.8951
LOC_Os08g01640.1	OrsajM_p25	cox2	212413	214470	+	758	GAUCCCCGUUGGCAACAAC	12.9072
LOC_Os08g01640.1	OrsajM_p25	cox2	212413	214470	+	773	CAACCACGGUAGUAGUUGC	13.9038
LOC_Os08g01640.1	OrsajM_p25	cox2	212413	214470	+	816	AACCUGUUGUUCCUGCUCC	12.9356
LOC_Os08g01640.1	OrsajM_p25	cox2	212413	214470	+	821	GUUGUUCCUGCUCCACCUU	12.915
LOC_Os08g01640.1	OrsajM_p25	cox2	212413	214470	+	1024	AGACUCCGUCCUUUUUUUU	12.9428
LOC_Os08g01640.1	OrsajM_p25	cox2	212413	214470	+	1067	UGGGGGUGGGACCUGCUGG	12.9152
LOC_Os08g01640.1	OrsajM_p25	cox2	212413	214470	+	1225	CGAGCCUUCGACUUGGCCC	12.9249
LOC_Os08g01640.1	OrsajM_p25	cox2	212413	214470	+	1226	GAGCCUUCGACUUGGCCCC	12.9507
LOC_Os08g01640.1	OrsajM_p25	cox2	212413	214470	+	1253	UAGGUGAGGAAUCACUCUU	13.6918
LOC_Os08g01640.1	OrsajM_p25	cox2	212413	214470	+	1396	CAUACCUUCAUUUUGUCUC	12.9244
LOC_Os08g01640.1	OrsajM_p25	cox2	212413	214470	+	1433	CUUCCUCGGUUCCAGCUUC	13.9016
LOC_Os08g01640.1	OrsajM_p25	cox2	212413	214470	+	1632	AAAGUUUGGGGGGAGGCGG	12.8934
LOC_Os08g01640.1	OrsajM_p25	cox2	212413	214470	+	1660	CAACCUUAUGAGUAUUCGG	12.9285
LOC_Os08g01640.1	OrsajM_p25	cox2	212413	214470	+	1953	GAUUUGUGGAACUAAUCAU	13.89
LOC_Os08g01640.1	OrsajM_p26	orf161	215061	215546	-	125	UAGGCUUGUCUUACCUCUC	13.7258
LOC_Os08g01640.1	OrsajM_p26	orf161	215061	215546	-	238	CCAGUUCACGAGCUCCUUC	13.6813
LOC_Os08g01640.1	OrsajM_p26	orf161	215061	215546	-	268	AAUCCGUAUCGGUUGUCGA	12.899
LOC_Os08g01640.1	OrsajM_p26	orf161	215061	215546	-	363	AAACUUAGAAUGUCGUCUU	12.9271
LOC_Os08g01640.1	OrsajM_p26	orf161	215061	215546	-	370	GAAUGUCGUCUUUUGCGAC	12.9405
LOC_Os08g01640.1	OrsajM_p27	orf152b	220216	220674	+	153	AAAUUGCAGGAUAAGUCAC	13.907
LOC_Os08g01640.1	OrsajM_p27	orf152b	220216	220674	+	291	UAUUCUACUGGCCUGCCUC	13.923
LOC_Os08g01640.1	OrsajM_p28	orf187	222023	222586	+	165	GACGCUUCUGACUACCCCU	13.7235
LOC_Os08g01640.1	OrsajM_p28	orf187	222023	222586	+	184	ACUCUGUGUCUUUUGCGUU	12.905
LOC_Os08g01640.1	OrsajM_p28	orf187	222023	222586	+	189	GUGUCUUUUGCGUUUCCUU	12.9525
LOC_Os08g01640.1	OrsajM_p28	orf187	222023	222586	+	191	GUCUUUUGCGUUUCCUUAU	13.7389
LOC_Os08g01640.1	OrsajM_p28	orf187	222023	222586	+	219	CAUGUCUAUUUCUAUUUGU	12.9072
LOC_Os08g01640.1	OrsajM_p28	orf187	222023	222586	+	262	UAUCCCUUGGUCCUCCCAA	13.6829
LOC_Os08g01640.1	OrsajM_p28	orf187	222023	222586	+	290	UAAGUAUGUUUUUUCCCUU	13.6971
LOC_Os08g01640.1	OrsajM_p28	orf187	222023	222586	+	362	AAUGCCUCUGGGGUUUCCC	12.8962
LOC_Os08g01640.1	OrsajM_p28	orf187	222023	222586	+	363	AUGCCUCUGGGGUUUCCCU	12.9378
LOC_Os08g01640.1	OrsajM_p28	orf187	222023	222586	+	364	UGCCUCUGGGGUUUCCCUU	13.7208
LOC_Os08g01640.1	OrsajM_p28	orf187	222023	222586	+	467	CUUUCGUGAAGGUCGUUCU	12.8937
LOC_Os08g01640.1	OrsajM_p28	orf187	222023	222586	+	544	AUUUCGAGUCCUCUGCUCU	12.9101
LOC_Os08g01640.1	OrsajM_p29	atp6	225271	226275	-	233	GAGGCGGCGGACCAGUAAU	12.9183
LOC_Os08g01640.1	OrsajM_p29	atp6	225271	226275	-	284	CAUUAUUUGGUCUUGAUAU	12.9088
LOC_Os08g01640.1	OrsajM_p29	atp6	225271	226275	-	356	UCGUUUUGGUGCCAUCUUU	12.946
LOC_Os08g01640.1	OrsajM_p29	atp6	225271	226275	-	368	CAUCUUUAUUUGGAGUUGU	12.9066
LOC_Os08g01640.1	OrsajM_p29	atp6	225271	226275	-	371	CUUUAUUUGGAGUUGUUAC	12.8905
LOC_Os08g01640.1	OrsajM_p29	atp6	225271	226275	-	501	AAAGUUUUUCCCUCGCAUC	12.925
LOC_Os08g01640.1	OrsajM_p29	atp6	225271	226275	-	550	AAUCCCCAGGGUAUGAUAC	12.9096
LOC_Os08g01640.1	OrsajM_p29	atp6	225271	226275	-	657	AAGACAUGGGCUUCAUUUU	12.949
LOC_Os08g01640.1	OrsajM_p29	atp6	225271	226275	-	670	CAUUUUUUUAGCUUCUUAU	13.6981
LOC_Os08g01640.1	OrsajM_p29	atp6	225271	226275	-	914	CCGGUCUGGAAUUAGGUGU	12.9293
LOC_Os08g01640.1	OrsajM_p30	orf153	236160	236621	+	1	AUGUCUAGGGCUUCAUCUU	12.9541
LOC_Os08g01640.1	OrsajM_p30	orf153	236160	236621	+	33	UAGUUUUGUGGUAAGUCGU	14.9569
LOC_Os08g01640.1	OrsajM_p30	orf153	236160	236621	+	68	GAAUAGUAGGCUUGGCUUU	12.9092
LOC_Os08g01640.1	OrsajM_p30	orf153	236160	236621	+	342	UAUGUGGGUUGCCAAUUAC	12.8907
LOC_Os08g01640.1	OrsajM_p31	rps13	242491	242841	-	243	AAUUUCUAUUUCUCGUUAU	13.9232
LOC_Os08g01640.1	OrsajM_p31	rps13	242491	242841	-	258	UUAUCGUGGAAUUCGUCAU	13.9127
LOC_Os08g01640.1	OrsajM_p32	rps4	248580	249638	-	19	AAAACGUGUCGUCUACUUC	12.9263
LOC_Os08g01640.1	OrsajM_p32	rps4	248580	249638	-	282	CGUGAUUCCGGUUCGUCUC	12.9084
LOC_Os08g01640.1	OrsajM_p32	rps4	248580	249638	-	285	GAUUCCGGUUCGUCUCCAU	12.9131
LOC_Os08g01640.1	OrsajM_p32	rps4	248580	249638	-	289	CCGGUUCGUCUCCAUUUUU	12.95
LOC_Os08g01640.1	OrsajM_p32	rps4	248580	249638	-	301	CAUUUUUGUGACACUCUUC	13.9181
LOC_Os08g01640.1	OrsajM_p32	rps4	248580	249638	-	542	AAUGGUUCCGCUUACUCAC	13.6771
LOC_Os08g01640.1	OrsajM_p32	rps4	248580	249638	-	589	AAAUCCUGGUUUUUGCAAG	12.9263
LOC_Os08g01640.1	OrsajM_p32	rps4	248580	249638	-	607	GAGUUGCGUUCUUAUAUGC	12.9488
LOC_Os08g01640.1	OrsajM_p34	orf176	254753	255283	-	473	CUGUUGUGGGGGCAGAUGA	12.9155
LOC_Os08g01640.1	OrsajM_p34	orf176	254753	255283	-	497	CCUCUGUUCUUGCAGCUGC	12.8866
LOC_Os08g01640.1	OrsajM_p34	orf176	254753	255283	-	500	CUGUUCUUGCAGCUGCCUU	12.936
LOC_Os08g01640.1	OrsajM_p35	atp9	263141	263365	+	23	UAGGUGCCGGAGCUGCUAC	14.8976
LOC_Os08g01640.1	OrsajM_p35	atp9	263141	263365	+	47	CUUUAGCGGGAGCUGCUGU	13.8742
LOC_Os08g01640.1	OrsajM_p35	atp9	263141	263365	+	84	CAGUUCUUCGAUUCAUUCC	13.9618
LOC_Os08g01640.1	OrsajM_p35	atp9	263141	263365	+	131	AAUUAUUUGGUUAUGCCAU	12.9093
LOC_Os08g01640.1	OrsajM_p35	atp9	263141	263365	+	146	CCAUUUUGGGCUUUGCUCU	14.9163
LOC_Os08g01640.1	OrsajM_p35	atp9	263141	263365	+	173	CUAUUGCAUUGUUUGCCCC	12.9275
LOC_Os08g01640.1	OrsajM_r02	rrn18	282767	284461	-	149	AGGGCGCGCGCUACGGCUU	12.9382
LOC_Os08g01640.1	OrsajM_r02	rrn18	282767	284461	-	252	ACAGUUCGGGCCAAAUCCU	12.9093
LOC_Os08g01640.1	OrsajM_r02	rrn18	282767	284461	-	295	GAUGAGCCUGCGUAGUAUU	12.8766
LOC_Os08g01640.1	OrsajM_r02	rrn18	282767	284461	-	364	UUUUCGGAUGAUCAGCCAC	12.9066
LOC_Os08g01640.1	OrsajM_r02	rrn18	282767	284461	-	557	ACUCCGUGCCAGCAGCCGC	13.886
LOC_Os08g01640.1	OrsajM_r02	rrn18	282767	284461	-	719	GAAUUUCGUGUGUAGGGGU	13.9214
LOC_Os08g01640.1	OrsajM_r02	rrn18	282767	284461	-	777	CAGCUCUCUGGGUCCCUAC	14.7149
LOC_Os08g01640.1	OrsajM_r02	rrn18	282767	284461	-	1095	CAUGGCUGUCGUCAGCUCG	12.9053
LOC_Os08g01640.1	OrsajM_r02	rrn18	282767	284461	-	1149	GAAACCCUCGUUUUGUGUU	12.9422
LOC_Os08g01640.1	OrsajM_r02	rrn18	282767	284461	-	1151	AACCCUCGUUUUGUGUUGC	12.9702
LOC_Os08g01640.1	OrsajM_r02	rrn18	282767	284461	-	1211	AUAGUACGCGCCCCGCUCC	13.918
LOC_Os08g01640.1	OrsajM_r02	rrn18	282767	284461	-	1240	AAAAGGUGCGUGCCGCACU	12.9075
LOC_Os08g01640.1	OrsajM_r02	rrn18	282767	284461	-	1242	AAGGUGCGUGCCGCACUCA	12.935
LOC_Os08g01640.1	OrsajM_r02	rrn18	282767	284461	-	1517	ACACCCUGGGAAUUGGUUU	12.9221
LOC_Os08g01640.1	OrsajM_r02	rrn18	282767	284461	-	1662	UAGCCGUAGGGGAACCUGU	13.6867
LOC_Os08g01640.1	OrsajM_p36	rpl2	294692	297681	+	197	GUUCUUCUCGGAUCGCUCU	12.9208
LOC_Os08g01640.1	OrsajM_p36	rpl2	294692	297681	+	271	GAAGAGUUCGCUCUGCCGC	13.9073
LOC_Os08g01640.1	OrsajM_p36	rpl2	294692	297681	+	317	CUAUCUUUUGCCUUUUUUC	12.9419
LOC_Os08g01640.1	OrsajM_p36	rpl2	294692	297681	+	327	CCUUUUUUCGUUCUCUUCC	13.695
LOC_Os08g01640.1	OrsajM_p36	rpl2	294692	297681	+	329	UUUUUUCGUUCUCUUCCCU	12.9293
LOC_Os08g01640.1	OrsajM_p36	rpl2	294692	297681	+	334	UCGUUCUCUUCCCUGUCCU	12.9682
LOC_Os08g01640.1	OrsajM_p36	rpl2	294692	297681	+	341	CUUCCCUGUCCUCUCCCUU	13.6979
LOC_Os08g01640.1	OrsajM_p36	rpl2	294692	297681	+	381	CCUUUCCUUCGGCAGCUCU	12.9074
LOC_Os08g01640.1	OrsajM_p36	rpl2	294692	297681	+	590	AAACUUUAGAACUUGUUGG	12.9271
LOC_Os08g01640.1	OrsajM_p36	rpl2	294692	297681	+	599	AACUUGUUGGAGCUGCUGA	12.9229
LOC_Os08g01640.1	OrsajM_p36	rpl2	294692	297681	+	667	CAAGUGCUUGCUUACGCUU	13.6847
LOC_Os08g01640.1	OrsajM_p36	rpl2	294692	297681	+	690	UAGUGGUCGGCCUUCCUAC	13.7017
LOC_Os08g01640.1	OrsajM_p36	rpl2	294692	297681	+	756	UAGUCGCUUCGGUAGCUUG	12.9354
LOC_Os08g01640.1	OrsajM_p36	rpl2	294692	297681	+	821	AAGUCGAUCGUGCACCUGU	13.7043
LOC_Os08g01640.1	OrsajM_p36	rpl2	294692	297681	+	836	CUGUCGUGUGACCCGUUGG	13.9491
LOC_Os08g01640.1	OrsajM_p36	rpl2	294692	297681	+	935	GAUGCGGGUAUCCAAUCCC	12.8947
LOC_Os08g01640.1	OrsajM_p36	rpl2	294692	297681	+	973	GAUUCCGGGGCCUUGACAA	12.9103
LOC_Os08g01640.1	OrsajM_p36	rpl2	294692	297681	+	1059	UGAGUGUAAGCUUCGUUGC	12.9073
LOC_Os08g01640.1	OrsajM_p36	rpl2	294692	297681	+	1156	UCACUGAGCAUUCCGUCUC	12.9269
LOC_Os08g01640.1	OrsajM_p36	rpl2	294692	297681	+	1211	CAUACGCCCGUGUGGCUCC	12.8902
LOC_Os08g01640.1	OrsajM_p36	rpl2	294692	297681	+	1213	UACGCCCGUGUGGCUCCUC	12.94
LOC_Os08g01640.1	OrsajM_p36	rpl2	294692	297681	+	1215	CGCCCGUGUGGCUCCUCGC	13.7241
LOC_Os08g01640.1	OrsajM_p36	rpl2	294692	297681	+	1344	AAAAAGCGCGGGCUGACUC	12.9107
LOC_Os08g01640.1	OrsajM_p36	rpl2	294692	297681	+	1346	AAAGCGCGGGCUGACUCGG	13.6692
LOC_Os08g01640.1	OrsajM_p36	rpl2	294692	297681	+	1371	GAGACCUUGGCUUAGCUAC	13.9386
LOC_Os08g01640.1	OrsajM_p36	rpl2	294692	297681	+	1404	AAGCUCUUCGAGCUUUCUC	13.9476
LOC_Os08g01640.1	OrsajM_p36	rpl2	294692	297681	+	1463	UAAGCUUCGCUUCCCCCCU	13.6908
LOC_Os08g01640.1	OrsajM_p36	rpl2	294692	297681	+	1464	AAGCUUCGCUUCCCCCCUU	14.7374
LOC_Os08g01640.1	OrsajM_p36	rpl2	294692	297681	+	1530	AAGCUUUGCUUCUUGUAGU	13.9597
LOC_Os08g01640.1	OrsajM_p36	rpl2	294692	297681	+	1537	GCUUCUUGUAGUUGGCCCU	12.9256
LOC_Os08g01640.1	OrsajM_p36	rpl2	294692	297681	+	1557	CAUGCCUCCCUUCAUUUGC	12.9091
LOC_Os08g01640.1	OrsajM_p36	rpl2	294692	297681	+	1569	CAUUUGCUUGCCUCCUUCC	14.6792
LOC_Os08g01640.1	OrsajM_p36	rpl2	294692	297681	+	1666	GCAUUCUGCCAGACGCCCC	12.9228
LOC_Os08g01640.1	OrsajM_p36	rpl2	294692	297681	+	1678	ACGCCCCGGGAGCCCCGUU	13.707
LOC_Os08g01640.1	OrsajM_p36	rpl2	294692	297681	+	1687	GAGCCCCGUUUGCCUUUAC	13.9521
LOC_Os08g01640.1	OrsajM_p36	rpl2	294692	297681	+	1708	GAGUCUUGAGUUUUUCUUU	13.9606
LOC_Os08g01640.1	OrsajM_p36	rpl2	294692	297681	+	1715	GAGUUUUUCUUUCUUUUUU	12.9701
LOC_Os08g01640.1	OrsajM_p36	rpl2	294692	297681	+	1865	AAUUUCUAUACCAAGUCAU	12.9232
LOC_Os08g01640.1	OrsajM_p36	rpl2	294692	297681	+	2280	ACGGUUCGGGAGCCGAGCC	12.9197
LOC_Os08g01640.1	OrsajM_p36	rpl2	294692	297681	+	2401	GCUUCUUGCGACCUGCCCA	13.9214
LOC_Os08g01640.1	OrsajM_p36	rpl2	294692	297681	+	2488	GCAGUCAGCUGGCAGCUUC	12.9024
LOC_Os08g01640.1	OrsajM_p36	rpl2	294692	297681	+	2500	CAGCUUCUUGGCCACGCCC	13.7369
LOC_Os08g01640.1	OrsajM_p36	rpl2	294692	297681	+	2674	UAAUUAAGGAGCCAGCCCC	12.9201
LOC_Os08g01640.1	OrsajM_p36	rpl2	294692	297681	+	2694	CAAUGUCUUGUGCGGCUAC	12.9267
LOC_Os08g01640.1	OrsajM_p36	rpl2	294692	297681	+	2812	AAAGCCGGUGGUCAGGCAG	12.9275
LOC_Os08g01640.1	OrsajM_p36	rpl2	294692	297681	+	2836	CCAUUGUUCGUGGUGUUGC	12.907
LOC_Os08g01640.1	OrsajM_p36	rpl2	294692	297681	+	2858	GAAUCCAGUGGAUCAUCCU	12.9444
LOC_Os08g01640.1	OrsajM_p36	rpl2	294692	297681	+	2910	AGACCUUCGGUGUCACCUU	12.9139
LOC_Os08g01640.1	OrsajM_p36	rpl2	294692	297681	+	2922	UCACCUUGGGGGAAGCCCA	12.9062
LOC_Os08g01640.1	OrsajM_p37	rps19	297685	297966	+	26	GAAGUUUUGUUGAUGCUUU	12.8955
LOC_Os08g01640.1	OrsajM_p37	rps19	297685	297966	+	132	UUGCUCCGUACUCAUUUAC	12.9625
LOC_Os08g01640.1	OrsajM_p37	rps19	297685	297966	+	203	AAUUUGGAGAGUUUGCUUU	12.8935
LOC_Os08g01640.1	OrsajM_p38	nad4L	298829	299131	+	24	UUUUUCUAUGAUCAUCUCU	12.9208
LOC_Os08g01640.1	OrsajM_p38	nad4L	298829	299131	+	51	UAUUCGGGGAAUCCUCCUU	12.9006
LOC_Os08g01640.1	OrsajM_p38	nad4L	298829	299131	+	107	AAUCAAUGUUAUUAGCUGU	12.9162
LOC_Os08g01640.1	OrsajM_p38	nad4L	298829	299131	+	132	GAACUUUUUGGUAUUUUCC	12.9411
LOC_Os08g01640.1	OrsajM_p38	nad4L	298829	299131	+	134	ACUUUUUGGUAUUUUCCGU	12.9097
LOC_Os08g01640.1	OrsajM_p38	nad4L	298829	299131	+	179	CAUUUGCUUCAUUAGUUCC	13.9049
LOC_Os08g01640.1	OrsajM_p38	nad4L	298829	299131	+	206	CAGCUGCGGAAUCUGCUAU	14.9298
LOC_Os08g01640.1	OrsajM_p38	nad4L	298829	299131	+	218	CUGCUAUUGGAUUAGCCAU	12.9422
LOC_Os08g01640.1	OrsajM_p38	nad4L	298829	299131	+	234	CAUUUUCGUUAUUACUUUU	14.6931
LOC_Os08g01640.1	OrsajM_p39	orf241	299804	300529	-	14	CAUGUUCUUGUCUUAAUGU	12.9124
LOC_Os08g01640.1	OrsajM_p39	orf241	299804	300529	-	50	UAAUAGUGUAUGUUUUCUU	12.9149
LOC_Os08g01640.1	OrsajM_p39	orf241	299804	300529	-	52	AUAGUGUAUGUUUUCUUGU	13.6825
LOC_Os08g01640.1	OrsajM_p39	orf241	299804	300529	-	169	CAGUCUAUUGUGCAGCUAG	12.9492
LOC_Os08g01640.1	OrsajM_p39	orf241	299804	300529	-	173	CUAUUGUGCAGCUAGGUCU	12.9206
LOC_Os08g01640.1	OrsajM_p39	orf241	299804	300529	-	245	GCGCCCUGGGGGAUUUCAU	12.9349
LOC_Os08g01640.1	OrsajM_p39	orf241	299804	300529	-	277	CAGCUCUGUUCAGUGUUCU	12.9615
LOC_Os08g01640.1	OrsajM_p39	orf241	299804	300529	-	378	AGGUUUUGUUGUUCGCCAU	13.9631
LOC_Os08g01640.1	OrsajM_p39	orf241	299804	300529	-	554	UCACUUGGCUAUUCGCUCC	12.9365
LOC_Os08g01640.1	OrsajM_p39	orf241	299804	300529	-	563	UAUUCGCUCCAUUCCUCUU	13.6898
LOC_Os08g01640.1	OrsajM_p39	orf241	299804	300529	-	670	AAAGCUUGGGAAUCCCGGU	13.681
LOC_Os08g01640.1	OrsajM_p40	cob	303848	305041	-	113	UCGGUUCGUUAGCAGGUAU	12.9344
LOC_Os08g01640.1	OrsajM_p40	cob	303848	305041	-	125	CAGGUAUUUGUUUAGUCAU	13.9438
LOC_Os08g01640.1	OrsajM_p40	cob	303848	305041	-	155	CUGGCGUUUUUUUAGCUAU	12.9317
LOC_Os08g01640.1	OrsajM_p40	cob	303848	305041	-	235	GAAGGGGGCUGGUUGCUCC	12.8905
LOC_Os08g01640.1	OrsajM_p40	cob	303848	305041	-	240	GGGCUGGUUGCUCCGUUAU	12.9512
LOC_Os08g01640.1	OrsajM_p40	cob	303848	305041	-	275	CAAGUAUGUUUCUCAUUGU	12.9267
LOC_Os08g01640.1	OrsajM_p40	cob	303848	305041	-	285	UCUCAUUGUGGUUCACCUU	12.9238
LOC_Os08g01640.1	OrsajM_p40	cob	303848	305041	-	307	AUUUUUCGUGGUCUAUAUC	12.9255
LOC_Os08g01640.1	OrsajM_p40	cob	303848	305041	-	359	GGUGUCUCGGAGUUGUCAU	13.875
LOC_Os08g01640.1	OrsajM_p40	cob	303848	305041	-	418	CCACCUUGGGGUCAGAUGA	12.9244
LOC_Os08g01640.1	OrsajM_p40	cob	303848	305041	-	507	UUGGCUUUGGGGUGGUUUC	12.9175
LOC_Os08g01640.1	OrsajM_p40	cob	303848	305041	-	546	AAAUCGUUUUUUUAGUCUC	13.9245
LOC_Os08g01640.1	OrsajM_p40	cob	303848	305041	-	710	UAGGUCGGGUAGCUUCUGC	12.9173
LOC_Os08g01640.1	OrsajM_p40	cob	303848	305041	-	763	AAUGUUUUGGGGCAUCCCG	12.8787
LOC_Os08g01640.1	OrsajM_p40	cob	303848	305041	-	849	GAUCCAUGCCAUUCUUCGC	12.9255
LOC_Os08g01640.1	OrsajM_p40	cob	303848	305041	-	881	AAGCGGGAGGUGUAGCCGC	12.9123
LOC_Os08g01640.1	OrsajM_p40	cob	303848	305041	-	919	UCUCUCUUGGCUUUACCUU	12.9075
LOC_Os08g01640.1	OrsajM_p40	cob	303848	305041	-	948	AAUGUAUGUGCGUAGUUCA	13.884
LOC_Os08g01640.1	OrsajM_p40	cob	303848	305041	-	1076	AAAUUCCUUCUUUCUUUUU	12.9483
LOC_Os08g01640.1	OrsajM_p40	cob	303848	305041	-	1077	AAUUCCUUCUUUCUUUUUC	12.9282
LOC_Os08g01640.1	OrsajM_p40	cob	303848	305041	-	1094	UCUUCUUGUUCUUUGCCAU	13.9229
LOC_Os08g01640.1	OrsajM_p40	cob	303848	305041	-	1118	CCAUUCCGGGACGAGUUGG	12.9208
LOC_Os08g01640.1	OrsajM_p41	mat-r	315812	317848	-	194	GGUUUUUGGAAUUCGACAU	12.912
LOC_Os08g01640.1	OrsajM_p41	mat-r	315812	317848	-	341	AGGGCCCUGACUCCGUCCC	12.9414
LOC_Os08g01640.1	OrsajM_p41	mat-r	315812	317848	-	599	CAACCUUUCAUUCCCUUGU	13.7199
LOC_Os08g01640.1	OrsajM_p41	mat-r	315812	317848	-	607	CAUUCCCUUGUUUCGUCGU	14.9256
LOC_Os08g01640.1	OrsajM_p41	mat-r	315812	317848	-	673	ACGCCUUUUGUUUUCCCCC	13.7358
LOC_Os08g01640.1	OrsajM_p41	mat-r	315812	317848	-	692	CUUCAGCGGCCCUAGCCGC	12.8868
LOC_Os08g01640.1	OrsajM_p41	mat-r	315812	317848	-	695	CAGCGGCCCUAGCCGCCUU	12.9395
LOC_Os08g01640.1	OrsajM_p41	mat-r	315812	317848	-	720	CAAGCCCUCGAGCCUCCUU	13.9152
LOC_Os08g01640.1	OrsajM_p41	mat-r	315812	317848	-	721	AAGCCCUCGAGCCUCCUUU	13.723
LOC_Os08g01640.1	OrsajM_p41	mat-r	315812	317848	-	731	GCCUCCUUUGCGCCGCCUU	12.9567
LOC_Os08g01640.1	OrsajM_p41	mat-r	315812	317848	-	735	CCUUUGCGCCGCCUUCCUC	12.9094
LOC_Os08g01640.1	OrsajM_p41	mat-r	315812	317848	-	757	GAAGCCGCUGGGUUGACCC	12.9127
LOC_Os08g01640.1	OrsajM_p41	mat-r	315812	317848	-	758	AAGCCGCUGGGUUGACCCC	12.9368
LOC_Os08g01640.1	OrsajM_p41	mat-r	315812	317848	-	913	CUGGCCCGUAAGCUGGCCC	12.9387
LOC_Os08g01640.1	OrsajM_p41	mat-r	315812	317848	-	976	UAUGCCGACGACUUACUAC	12.9056
LOC_Os08g01640.1	OrsajM_p41	mat-r	315812	317848	-	998	GAAUCGUGGGUGCCGUAUU	14.8936
LOC_Os08g01640.1	OrsajM_p41	mat-r	315812	317848	-	1068	GAACCUUUGGGUGGGCUCC	12.9236
LOC_Os08g01640.1	OrsajM_p41	mat-r	315812	317848	-	1124	AAUUCCUCGGUACGGUCAU	12.9119
LOC_Os08g01640.1	OrsajM_p41	mat-r	315812	317848	-	1242	ACGCUCCGCCAUCCAUUCC	12.9662
LOC_Os08g01640.1	OrsajM_p41	mat-r	315812	317848	-	1496	CAGUCUCACGAUCGGGCAU	12.973
LOC_Os08g01640.1	OrsajM_p41	mat-r	315812	317848	-	1692	AAUCCACGUGGCCUCUUUG	13.6976
LOC_Os08g01640.1	OrsajM_p41	mat-r	315812	317848	-	1742	GGUCCGCGGGCAUCGCGAU	12.8907
LOC_Os08g01640.1	OrsajM_p41	mat-r	315812	317848	-	1749	GGGCAUCGCGAUAAGUCCU	12.9611
LOC_Os08g01640.1	OrsajM_p41	mat-r	315812	317848	-	1761	AAGUCCUCUGUCCUACUAC	13.9623
LOC_Os08g01640.1	OrsajM_p41	mat-r	315812	317848	-	1826	AGAUCCGCUGGUCCGCUAU	12.9436
LOC_Os08g01640.1	OrsajM_p41	mat-r	315812	317848	-	1936	AAGACCCUUGCGGAGUUCC	12.9454
LOC_Os08g01640.1	OrsajM_p41	mat-r	315812	317848	-	1974	GAAGCUUGGGCUCGGUCAA	13.913
LOC_Os08g01640.1	OrsajM_p42	rps1	321368	321886	-	72	CAAGCGAGCCACCAGGUUU	12.9102
LOC_Os08g01640.1	OrsajM_p42	rps1	321368	321886	-	233	GAUCCCUGGAUGUAGCGGC	13.8832
LOC_Os08g01640.1	OrsajM_p42	rps1	321368	321886	-	247	GCGGCUGGCGAACCGCUUC	12.9451
LOC_Os08g01640.1	OrsajM_p42	rps1	321368	321886	-	256	GAACCGCUUCUUCUUCCAC	12.9332
LOC_Os08g01640.1	OrsajM_p42	rps1	321368	321886	-	368	GAGGUUAUUCAGUAGCCAU	12.9329
LOC_Os08g01640.1	OrsajM_p42	rps1	321368	321886	-	383	CCAUCGCAGGUUUCAUUAC	12.915
LOC_Os08g01640.1	OrsajM_p43	ccmFn	322071	323855	-	13	GAAUUUUCUCAUUAUUUGU	12.9426
LOC_Os08g01640.1	OrsajM_p43	ccmFn	322071	323855	-	16	UUUUCUCAUUAUUUGUUAU	12.9296
LOC_Os08g01640.1	OrsajM_p43	ccmFn	322071	323855	-	32	UAUUUCCGGGUCUUUUCGU	14.9053
LOC_Os08g01640.1	OrsajM_p43	ccmFn	322071	323855	-	80	CAGCGUUUGGUGCAGCACC	12.9279
LOC_Os08g01640.1	OrsajM_p43	ccmFn	322071	323855	-	101	CAUUUUGGUGCAUUCUUCU	13.6934
LOC_Os08g01640.1	OrsajM_p43	ccmFn	322071	323855	-	111	CAUUCUUCUUCCUUUCCUU	12.9293
LOC_Os08g01640.1	OrsajM_p43	ccmFn	322071	323855	-	121	CCUUUCCUUGGUCUUUCGU	12.9303
LOC_Os08g01640.1	OrsajM_p43	ccmFn	322071	323855	-	129	UGGUCUUUCGUUCCGUCAU	13.968
LOC_Os08g01640.1	OrsajM_p43	ccmFn	322071	323855	-	207	AAUCUCAGGGGCAUGGUCU	12.9047
LOC_Os08g01640.1	OrsajM_p43	ccmFn	322071	323855	-	225	UAAUCAUGAGGGUAGUAUU	12.9193
LOC_Os08g01640.1	OrsajM_p43	ccmFn	322071	323855	-	347	UUAUUUUUUCCUUUGUCUC	12.9432
LOC_Os08g01640.1	OrsajM_p43	ccmFn	322071	323855	-	366	GAACUUCGUGAAGAACUCC	12.9335
LOC_Os08g01640.1	OrsajM_p43	ccmFn	322071	323855	-	555	GGGCGCUGGGCGCUCCCGU	13.7036
LOC_Os08g01640.1	OrsajM_p43	ccmFn	322071	323855	-	668	GAGCUCUUGCCAUUGCUUU	12.9456
LOC_Os08g01640.1	OrsajM_p43	ccmFn	322071	323855	-	673	CUUGCCAUUGCUUUGUUUU	12.909
LOC_Os08g01640.1	OrsajM_p43	ccmFn	322071	323855	-	678	CAUUGCUUUGUUUUUCUCU	12.9234
LOC_Os08g01640.1	OrsajM_p43	ccmFn	322071	323855	-	680	UUGCUUUGUUUUUCUCUUC	12.9624
LOC_Os08g01640.1	OrsajM_p43	ccmFn	322071	323855	-	704	UAUCAGCGAGUUCCGAUCC	12.9081
LOC_Os08g01640.1	OrsajM_p43	ccmFn	322071	323855	-	732	AAAUUUCUUCGUUCGUACC	12.9457
LOC_Os08g01640.1	OrsajM_p43	ccmFn	322071	323855	-	953	GAUGCGUCGGAUCCCAUAU	13.6563
LOC_Os08g01640.1	OrsajM_p43	ccmFn	322071	323855	-	974	GAAGCUCGCUCUUUACCCG	12.9319
LOC_Os08g01640.1	OrsajM_p43	ccmFn	322071	323855	-	1004	AUUUUGUGGGCGGCGCGCC	12.8723
LOC_Os08g01640.1	OrsajM_p43	ccmFn	322071	323855	-	1059	GCUGCUUCGGCGGCGCUUU	12.8782
LOC_Os08g01640.1	OrsajM_p43	ccmFn	322071	323855	-	1134	GAAGCGUGUCGUUCGUAAU	13.9119
LOC_Os08g01640.1	OrsajM_p43	ccmFn	322071	323855	-	1290	AAGUUGGUGGGCUCAUCAU	12.9384
LOC_Os08g01640.1	OrsajM_p43	ccmFn	322071	323855	-	1351	AAUGCGUCUUUUAUGCCUC	12.8955
LOC_Os08g01640.1	OrsajM_p43	ccmFn	322071	323855	-	1417	CAUUCUUGGACCUCGCUCC	14.902
LOC_Os08g01640.1	OrsajM_p43	ccmFn	322071	323855	-	1572	CAUAUCUAUGACUCUUUUU	12.9236
LOC_Os08g01640.1	OrsajM_p43	ccmFn	322071	323855	-	1678	UCGGCUCGCGCGCAACCCC	13.9296
LOC_Os08g01640.1	OrsajM_p43	ccmFn	322071	323855	-	1725	UUAUUGCUGGGCUGGUUAU	12.9109
LOC_Os08g01640.1	OrsajM_p44	ccmFc	330597	332908	+	39	CAUGGUCGUGCCCCGUGGC	13.9069
LOC_Os08g01640.1	OrsajM_p44	ccmFc	330597	332908	+	135	AAUUCCUAUUCCUAUCUCU	12.9227
LOC_Os08g01640.1	OrsajM_p44	ccmFc	330597	332908	+	147	UAUCUCUUUAUUCCCUUUU	13.7004
LOC_Os08g01640.1	OrsajM_p44	ccmFc	330597	332908	+	160	CCUUUUUUGGUCUAUCUAC	12.9011
LOC_Os08g01640.1	OrsajM_p44	ccmFc	330597	332908	+	288	AAAUGCUUUAUUUCGUUUC	12.9427
LOC_Os08g01640.1	OrsajM_p44	ccmFc	330597	332908	+	293	CUUUAUUUCGUUUCGUUCC	12.922
LOC_Os08g01640.1	OrsajM_p44	ccmFc	330597	332908	+	306	CGUUCCCGUUCUUCAUUUC	12.9276
LOC_Os08g01640.1	OrsajM_p44	ccmFc	330597	332908	+	364	UCUUUCUGCGGUCUGCUCU	14.9141
LOC_Os08g01640.1	OrsajM_p44	ccmFc	330597	332908	+	389	AAUUCUUUCGUACUCUCUU	13.7001
LOC_Os08g01640.1	OrsajM_p44	ccmFc	330597	332908	+	510	GUGCCCCGGGCACCCCCAU	13.7224
LOC_Os08g01640.1	OrsajM_p44	ccmFc	330597	332908	+	545	AAGGUUUUGGGCCUGUAGC	13.9306
LOC_Os08g01640.1	OrsajM_p44	ccmFc	330597	332908	+	548	GUUUUGGGCCUGUAGCUUU	12.8859
LOC_Os08g01640.1	OrsajM_p44	ccmFc	330597	332908	+	552	UGGGCCUGUAGCUUUCCCC	12.9483
LOC_Os08g01640.1	OrsajM_p44	ccmFc	330597	332908	+	560	UAGCUUUCCCCGCUCCCCC	13.7221
LOC_Os08g01640.1	OrsajM_p44	ccmFc	330597	332908	+	562	GCUUUCCCCGCUCCCCCCU	13.6992
LOC_Os08g01640.1	OrsajM_p44	ccmFc	330597	332908	+	593	CUUGUUUGGGGCCACCUGA	13.659
LOC_Os08g01640.1	OrsajM_p44	ccmFc	330597	332908	+	611	AAAUCGGGCUUGAAGCUCU	12.9067
LOC_Os08g01640.1	OrsajM_p44	ccmFc	330597	332908	+	622	GAAGCUCUCGCCUUACCAA	12.9308
LOC_Os08g01640.1	OrsajM_p44	ccmFc	330597	332908	+	713	GAGGAGUGUGCAUCUUUAU	12.9335
LOC_Os08g01640.1	OrsajM_p44	ccmFc	330597	332908	+	728	UUAUGUUGGGUGUUCUUCU	13.6807
LOC_Os08g01640.1	OrsajM_p44	ccmFc	330597	332908	+	730	AUGUUGGGUGUUCUUCUGU	12.9487
LOC_Os08g01640.1	OrsajM_p44	ccmFc	330597	332908	+	745	CUGUCGUGCGACCCGAUGG	12.9513
LOC_Os08g01640.1	OrsajM_p44	ccmFc	330597	332908	+	764	CUUAUGUGCGACCUGUGGC	12.9019
LOC_Os08g01640.1	OrsajM_p44	ccmFc	330597	332908	+	773	GACCUGUGGCCCACGCCUC	12.9351
LOC_Os08g01640.1	OrsajM_p44	ccmFc	330597	332908	+	833	GAUCCGGGUAUUCAAUCCC	12.9103
LOC_Os08g01640.1	OrsajM_p44	ccmFc	330597	332908	+	952	UGGGUGUAAGCCUCGCUGC	12.9274
LOC_Os08g01640.1	OrsajM_p44	ccmFc	330597	332908	+	1500	GGGAUGAGCGCUUUGUUGC	12.9419
LOC_Os08g01640.1	OrsajM_p44	ccmFc	330597	332908	+	1520	AAAGCGCAUACGUUUUCUU	12.9051
LOC_Os08g01640.1	OrsajM_p44	ccmFc	330597	332908	+	1588	UAUCCCCGCCCCUUUCCUG	12.9266
LOC_Os08g01640.1	OrsajM_p44	ccmFc	330597	332908	+	1651	CUUCCCCGGUCUUCGGCCC	12.9118
LOC_Os08g01640.1	OrsajM_p44	ccmFc	330597	332908	+	1658	GGUCUUCGGCCCGAGCUGU	12.9025
LOC_Os08g01640.1	OrsajM_p44	ccmFc	330597	332908	+	1939	AAUCACUUCGUGCCGACCU	12.9119
LOC_Os08g01640.1	OrsajM_p44	ccmFc	330597	332908	+	1941	UCACUUCGUGCCGACCUGU	13.7062
LOC_Os08g01640.1	OrsajM_p44	ccmFc	330597	332908	+	2042	GAAUUUCAGGUUUAGCAUG	12.924
LOC_Os08g01640.1	OrsajM_p44	ccmFc	330597	332908	+	2236	GAUUUCUGUUGGCUUCAUC	12.9078
LOC_Os08g01640.1	OrsajM_p44	ccmFc	330597	332908	+	2259	GGCUCGCGUAGUUUGUUAC	12.9544
LOC_Os08g01640.1	OrsajM_p45	orf165	337077	337574	-	10	AAAGCGCUCUCCCCUUUAU	12.9199
LOC_Os08g01640.1	OrsajM_p45	orf165	337077	337574	-	20	CCCCUUUAUGCUUUGUCUC	12.967
LOC_Os08g01640.1	OrsajM_p45	orf165	337077	337574	-	37	UCAUUCUAUCUCUCGUCAU	12.9444
LOC_Os08g01640.1	OrsajM_p45	orf165	337077	337574	-	106	UAUCCUUCUCACUCGUCGU	13.9272
LOC_Os08g01640.1	OrsajM_p45	orf165	337077	337574	-	109	CCUUCUCACUCGUCGUUUC	12.9122
LOC_Os08g01640.1	OrsajM_p45	orf165	337077	337574	-	220	GGAUCCGGUGGUCUGGUCU	12.9429
LOC_Os08g01640.1	OrsajM_p45	orf165	337077	337574	-	221	GAUCCGGUGGUCUGGUCUC	12.8933
LOC_Os08g01640.1	OrsajM_p45	orf165	337077	337574	-	227	GUGGUCUGGUCUCUGUGCU	12.9342
LOC_Os08g01640.1	OrsajM_p45	orf165	337077	337574	-	234	GGUCUCUGUGCUUCGCUUU	14.9135
LOC_Os08g01640.1	OrsajM_p45	orf165	337077	337574	-	279	GAAUCUUGCGAUUCGAACC	13.9387
LOC_Os08g01640.1	OrsajM_p45	orf165	337077	337574	-	293	GAACCCUCCACUCAAUCUC	12.9432
LOC_Os08g01640.1	OrsajM_p45	orf165	337077	337574	-	305	CAAUCUCUCUCGCCUCUAU	12.9346
LOC_Os08g01640.1	OrsajM_p45	orf165	337077	337574	-	321	UAUCCAUCUCUUUUGUUCU	12.9256
LOC_Os08g01640.1	OrsajM_p45	orf165	337077	337574	-	431	AAUGCCCCUUGCUCUUCCC	12.9159
LOC_Os08g01640.1	OrsajM_p46	orf284	337520	338374	+	68	CGGCUGGGGGGGUUAUCUU	12.9184
LOC_Os08g01640.1	OrsajM_p46	orf284	337520	338374	+	138	AAUUUCGUCGACUAUUUAU	12.9198
LOC_Os08g01640.1	OrsajM_p46	orf284	337520	338374	+	266	UAACUUGUUGCUCCUUUCU	12.9464
LOC_Os08g01640.1	OrsajM_p46	orf284	337520	338374	+	558	GGAGGGGGCGCUUCGUUCC	12.9065
LOC_Os08g01640.1	OrsajM_p47	cox1	338572	340147	+	62	UCAUCUUCGGUGCCAUUGC	12.915
LOC_Os08g01640.1	OrsajM_p47	cox1	338572	340147	+	144	AAUUCUUGGUGGGAAUCAU	12.8958
LOC_Os08g01640.1	OrsajM_p47	cox1	338572	340147	+	247	AAUUGGUUUGUUCCGAUUC	12.9112
LOC_Os08g01640.1	OrsajM_p47	cox1	338572	340147	+	310	UCAUUCUGGUUGUUGCCAC	13.9042
LOC_Os08g01640.1	OrsajM_p47	cox1	338572	340147	+	405	AAGUGGUAUUACCAGCCAU	12.9494
LOC_Os08g01640.1	OrsajM_p47	cox1	338572	340147	+	467	CAGGUGUUUCAUCAAUUUU	12.9365
LOC_Os08g01640.1	OrsajM_p47	cox1	338572	340147	+	479	CAAUUUUAGGUUCUAUCAA	12.9331
LOC_Os08g01640.1	OrsajM_p47	cox1	338572	340147	+	557	UUUUUGUGUGGUCCGUUCU	14.9041
LOC_Os08g01640.1	OrsajM_p47	cox1	338572	340147	+	818	UAGGCAUGGUUUAUGCCAU	12.9343
LOC_Os08g01640.1	OrsajM_p47	cox1	338572	340147	+	884	UUACUGUGGGCUUAGACGU	13.9035
LOC_Os08g01640.1	OrsajM_p47	cox1	338572	340147	+	904	GAUACGCGUGCCUACUUCA	13.6777
LOC_Os08g01640.1	OrsajM_p47	cox1	338572	340147	+	1013	CACCCAUGUUAUUUGCUGU	12.966
LOC_Os08g01640.1	OrsajM_p47	cox1	338572	340147	+	1025	UUGCUGUAGGGUUCAUCUU	12.9372
LOC_Os08g01640.1	OrsajM_p47	cox1	338572	340147	+	1082	CAAACUCUGGGCUAGACAU	12.9267
LOC_Os08g01640.1	OrsajM_p47	cox1	338572	340147	+	1149	UUUCUAUGGGAGCCGUUUU	13.888
LOC_Os08g01640.1	OrsajM_p47	cox1	338572	340147	+	1243	CCAUUUUUGGAUUACUUUU	13.6947
LOC_Os08g01640.1	OrsajM_p47	cox1	338572	340147	+	1244	CAUUUUUGGAUUACUUUUU	12.9123
LOC_Os08g01640.1	OrsajM_p47	cox1	338572	340147	+	1258	UUUUUUCGGGGUUAAUCUG	12.909
LOC_Os08g01640.1	OrsajM_p47	cox1	338572	340147	+	1301	GGGCUUUCGGGCAUGCCAC	12.9447
LOC_Os08g01640.1	OrsajM_p47	cox1	338572	340147	+	1357	GAAUGCUCUGAGCAGUUUC	13.9196
LOC_Os08g01640.1	OrsajM_p47	cox1	338572	340147	+	1390	CGUAGUUGGGAUUCGUCGU	12.9075
LOC_Os08g01640.1	OrsajM_p47	cox1	338572	340147	+	1407	GUUUCUUCGUAGUUGUCGC	12.8963
LOC_Os08g01640.1	OrsajM_p47	cox1	338572	340147	+	1453	AAGAUGUGCGGAAAGUCCU	12.9415
LOC_Os08g01640.1	OrsajM_p47	cox1	338572	340147	+	1464	AAAGUCCUUGGGCUGUUGA	13.9119
LOC_Os08g01640.1	OrsajM_p47	cox1	338572	340147	+	1516	AAGCCCUCCAGCCUUUCAU	12.9708
LOC_Os08g01640.1	OrsajM_p49	rpl5	342899	343465	-	34	UUACGUCAGGAUCUGUUGC	12.9266
LOC_Os08g01640.1	OrsajM_p49	rpl5	342899	343465	-	79	GAAGUUCCUGGAUUGUUUG	12.9273
LOC_Os08g01640.1	OrsajM_p49	rpl5	342899	343465	-	163	AUUUUGUGCGGUCAGAGAU	12.9043
LOC_Os08g01640.1	OrsajM_p49	rpl5	342899	343465	-	239	CAUUCUUGGGGUCCGAAAA	12.9139
LOC_Os08g01640.1	OrsajM_p49	rpl5	342899	343465	-	268	UAUGUCAGUGACUUUGCAC	12.9074
LOC_Os08g01640.1	OrsajM_p49	rpl5	342899	343465	-	409	GAGUUUUGCGAAUUCUCCC	14.7303
LOC_Os08g01640.1	OrsajM_p50	atp1	352379	353908	+	17	GAGCUGCGGAACUCACGAC	12.9332
LOC_Os08g01640.1	OrsajM_p50	atp1	352379	353908	+	158	AAAUGGUGGAAUUUGCCAG	12.9118
LOC_Os08g01640.1	OrsajM_p50	atp1	352379	353908	+	284	CUAUUGUGGAUGUUCCUGC	13.6628
LOC_Os08g01640.1	OrsajM_p50	atp1	352379	353908	+	332	ACGCCUUGGGAGUACCUAU	14.6965
LOC_Os08g01640.1	OrsajM_p50	atp1	352379	353908	+	425	AAUCUGUGCACGAACCCAU	13.6604
LOC_Os08g01640.1	OrsajM_p50	atp1	352379	353908	+	695	CCAUUCUUGUAGCAGCCAC	12.9073
LOC_Os08g01640.1	OrsajM_p50	atp1	352379	353908	+	713	CCGCUUCGGAUCCUGCUCC	13.9439
LOC_Os08g01640.1	OrsajM_p50	atp1	352379	353908	+	736	CAAUUUCUGGCCCCAUAUU	12.9328
LOC_Os08g01640.1	OrsajM_p50	atp1	352379	353908	+	737	AAUUUCUGGCCCCAUAUUC	12.9058
LOC_Os08g01640.1	OrsajM_p50	atp1	352379	353908	+	749	CAUAUUCAGGGUGUGCCAU	12.9091
LOC_Os08g01640.1	OrsajM_p50	atp1	352379	353908	+	887	CUUUCCCAGGGGAUGUUUU	12.8954
LOC_Os08g01640.1	OrsajM_p50	atp1	352379	353908	+	971	UGACUGCGUUACCCGUGAU	12.9289
LOC_Os08g01640.1	OrsajM_p50	atp1	352379	353908	+	1080	UUAUCGCGGAAUUAGACCU	12.9132
LOC_Os08g01640.1	OrsajM_p50	atp1	352379	353908	+	1124	GUCGCGUCGGGUCUGCCGC	12.9231
LOC_Os08g01640.1	OrsajM_p50	atp1	352379	353908	+	1332	AAUUGUUGUGAUUUAUGCU	12.9247
LOC_Os08g01640.1	OrsajM_p51	nad9	361793	362365	+	293	UAUCUCCGGUAGUCAGUCC	12.895
LOC_Os08g01640.1	OrsajM_p51	nad9	361793	362365	+	340	GAAGUAUGGGAUAUGUCUG	12.9098
LOC_Os08g01640.1	OrsajM_p51	nad9	361793	362365	+	351	UAUGUCUGGUGUUUCUUCC	14.6602
LOC_Os08g01640.1	OrsajM_t19	trnY	363110	363192	+	60	UAGGUUCGAAUCCUGCCUC	13.946
LOC_Os08g01640.1	OrsajM_p52	nad2	363830	368550	+	97	UAUUUUUAUGGGGAUUCUU	12.9095
LOC_Os08g01640.1	OrsajM_p52	nad2	363830	368550	+	142	GAUUACUGCAGUUCCUUUU	13.6965
LOC_Os08g01640.1	OrsajM_p52	nad2	363830	368550	+	243	ACUGCGCGCGGGCCGGGCU	12.8818
LOC_Os08g01640.1	OrsajM_p52	nad2	363830	368550	+	370	GAGCUACUCGCUCUGUAGU	12.9654
LOC_Os08g01640.1	OrsajM_p52	nad2	363830	368550	+	403	UAAGCACGCCGCCCGCCUG	12.9304
LOC_Os08g01640.1	OrsajM_p52	nad2	363830	368550	+	441	UUAUCUUCCGGUCAACUGU	12.9404
LOC_Os08g01640.1	OrsajM_p52	nad2	363830	368550	+	453	CAACUGUCCACCCAGUCAA	12.9265
LOC_Os08g01640.1	OrsajM_p52	nad2	363830	368550	+	509	CUGGUGUGCUUCCUGCCCA	12.9336
LOC_Os08g01640.1	OrsajM_p52	nad2	363830	368550	+	779	CAGCCUACUUCUUAGCUUU	12.963
LOC_Os08g01640.1	OrsajM_p52	nad2	363830	368550	+	784	UACUUCUUAGCUUUGUUCC	12.964
LOC_Os08g01640.1	OrsajM_p52	nad2	363830	368550	+	901	CAGCCUCACUCCUUCCUUU	13.7386
LOC_Os08g01640.1	OrsajM_p52	nad2	363830	368550	+	929	ACGCUUUGCGUCUUCGCUU	13.7343
LOC_Os08g01640.1	OrsajM_p52	nad2	363830	368550	+	977	CAAGCUUUCGCUUUUUCUC	13.9266
LOC_Os08g01640.1	OrsajM_p52	nad2	363830	368550	+	978	AAGCUUUCGCUUUUUCUCC	12.9484
LOC_Os08g01640.1	OrsajM_p52	nad2	363830	368550	+	989	UUUUCUCCCGGCUUUCUAC	12.9231
LOC_Os08g01640.1	OrsajM_p52	nad2	363830	368550	+	1007	CAACUUUCGCUUUAGCUUC	13.9174
LOC_Os08g01640.1	OrsajM_p52	nad2	363830	368550	+	1019	UAGCUUCGCGACCCCUUUC	15.7308
LOC_Os08g01640.1	OrsajM_p52	nad2	363830	368550	+	1041	AAUUUGAAGUAUUCGUCGC	12.8969
LOC_Os08g01640.1	OrsajM_p52	nad2	363830	368550	+	1254	GGUGUUUGUGGGGAGCUGC	13.8804
LOC_Os08g01640.1	OrsajM_p52	nad2	363830	368550	+	1257	GUUUGUGGGGAGCUGCCUU	12.8926
LOC_Os08g01640.1	OrsajM_p52	nad2	363830	368550	+	1387	GAUCCAUCUGCUCUCUCUC	13.698
LOC_Os08g01640.1	OrsajM_p52	nad2	363830	368550	+	1623	GAAAUGAAGGCCUCGCCCC	12.9073
LOC_Os08g01640.1	OrsajM_p52	nad2	363830	368550	+	1690	CAGCUCCCCCUCCCUCUGU	12.9681
LOC_Os08g01640.1	OrsajM_p52	nad2	363830	368550	+	1698	CCUCCCUCUGUCUUUUUCC	12.922
LOC_Os08g01640.1	OrsajM_p52	nad2	363830	368550	+	1708	UCUUUUUCCGCUUUGCUAA	12.9212
LOC_Os08g01640.1	OrsajM_p52	nad2	363830	368550	+	1788	GAAGAGCGUCUUCUCCUUU	13.6856
LOC_Os08g01640.1	OrsajM_p52	nad2	363830	368550	+	1793	GCGUCUUCUCCUUUGUCCU	12.9704
LOC_Os08g01640.1	OrsajM_p52	nad2	363830	368550	+	1849	AAUCCCUGCAGCUUCCCAG	13.6954
LOC_Os08g01640.1	OrsajM_p52	nad2	363830	368550	+	1916	CAUGUUUGAGCCUAUGUUC	12.9009
LOC_Os08g01640.1	OrsajM_p52	nad2	363830	368550	+	2103	AGGCCGAGGGGAUAGCUGC	12.9227
LOC_Os08g01640.1	OrsajM_p52	nad2	363830	368550	+	2123	UUCCUUCGGGCUUUGCCUG	12.952
LOC_Os08g01640.1	OrsajM_p52	nad2	363830	368550	+	2130	GGGCUUUGCCUGCCGACGU	12.9526
LOC_Os08g01640.1	OrsajM_p52	nad2	363830	368550	+	2202	AAGGGGUCCAUGUAGCUGC	12.9121
LOC_Os08g01640.1	OrsajM_p52	nad2	363830	368550	+	2214	UAGCUGCUGCGCCCGCCCA	12.94
LOC_Os08g01640.1	OrsajM_p52	nad2	363830	368550	+	2241	CAGGUUCGGCAUCUACUAC	13.9333
LOC_Os08g01640.1	OrsajM_p52	nad2	363830	368550	+	2346	AAGCCGAGAGUGGAGUUAC	12.9259
LOC_Os08g01640.1	OrsajM_p52	nad2	363830	368550	+	2358	GAGUUACGUGAACAGCCGU	13.9573
LOC_Os08g01640.1	OrsajM_p52	nad2	363830	368550	+	2474	AACUUGUGGGGCCCUAUCU	12.9406
LOC_Os08g01640.1	OrsajM_p52	nad2	363830	368550	+	2695	AAUCUUCUUUUUCUGCAGC	12.9256
LOC_Os08g01640.1	OrsajM_p52	nad2	363830	368550	+	2730	UAGGAGCACUGGCCGCCAU	12.9249
LOC_Os08g01640.1	OrsajM_p52	nad2	363830	368550	+	3021	UACCCCCGUUAGCCGGCUU	12.9613
LOC_Os08g01640.1	OrsajM_p52	nad2	363830	368550	+	3051	UCUAUUUGUUCUUCGCCGC	12.9209
LOC_Os08g01640.1	OrsajM_p52	nad2	363830	368550	+	3073	GGGUUGUGGGGCUUACUUC	13.9252
LOC_Os08g01640.1	OrsajM_p52	nad2	363830	368550	+	3398	GCUCCCCGUCGGUUGUUGG	12.9105
LOC_Os08g01640.1	OrsajM_p52	nad2	363830	368550	+	3428	CCGGGCCGGGCCUUGAUUC	12.9298
LOC_Os08g01640.1	OrsajM_p52	nad2	363830	368550	+	3704	CAAAGCAGUGCUUUGUUUC	12.9354
LOC_Os08g01640.1	OrsajM_p52	nad2	363830	368550	+	3843	AAGAACUGCGCUUAGCCCC	13.9513
LOC_Os08g01640.1	OrsajM_p52	nad2	363830	368550	+	4028	GAACGUUGGGGGCUUCAAU	12.9099
LOC_Os08g01640.1	OrsajM_p52	nad2	363830	368550	+	4138	AAGAUCCUUGGCUCCUCUU	13.7392
LOC_Os08g01640.1	OrsajM_p52	nad2	363830	368550	+	4139	AGAUCCUUGGCUCCUCUUC	12.9275
LOC_Os08g01640.1	OrsajM_p52	nad2	363830	368550	+	4140	GAUCCUUGGCUCCUCUUCA	13.684
LOC_Os08g01640.1	OrsajM_p52	nad2	363830	368550	+	4430	GAAGUUGGUGAGCCGUAUG	12.9133
LOC_Os08g01640.1	OrsajM_p52	nad2	363830	368550	+	4602	AUGGAUCGUGACAAGUCGU	12.9465
LOC_Os08g01640.1	OrsajM_p52	nad2	363830	368550	+	4665	UAUCCCUCUCCCUUGUUCG	12.926
LOC_Os08g01640.1	OrsajM_p52	nad2	403787	405541	-	120	UAGUAAUGUGGGUUGGCUU	12.9487
LOC_Os08g01640.1	OrsajM_p52	nad2	403787	405541	-	243	UAGCAUGGGGGGACGUCCU	12.9349
LOC_Os08g01640.1	OrsajM_p52	nad2	403787	405541	-	800	GAACUGGGGGACCUUCUCG	12.9093
LOC_Os08g01640.1	OrsajM_p52	nad2	403787	405541	-	937	AAAGGCCCUGGUUGGUUCC	12.9257
LOC_Os08g01640.1	OrsajM_p52	nad2	403787	405541	-	1026	AUGCAUUGCGAUUUCCUCU	13.7309
LOC_Os08g01640.1	OrsajM_p52	nad2	403787	405541	-	1043	CUUCUGUGGACGCACCUUC	13.6426
LOC_Os08g01640.1	OrsajM_p52	nad2	403787	405541	-	1324	AACUUGCACGUGUGGUUCU	12.9388
LOC_Os08g01640.1	OrsajM_p52	nad2	403787	405541	-	1340	UCUGGCCGGGCUUUCCUUC	13.6599
LOC_Os08g01640.1	OrsajM_p52	nad2	403787	405541	-	1368	UAACCUUGCUUCUGCUCGC	13.7135
LOC_Os08g01640.1	OrsajM_p52	nad2	403787	405541	-	1383	UCGCCGCUGGCGCACCUCU	13.6895
LOC_Os08g01640.1	OrsajM_p52	nad2	403787	405541	-	1614	UUGCCAUGUAUUUAGCUAU	12.9579
LOC_Os08g01640.1	OrsajM_p52	nad2	403787	405541	-	1641	AAAGUUUAUGUUUUUAUGU	12.9291
LOC_Os08g01640.1	OrsajM_p52	nad2	403787	405541	-	1716	UGAUCUUAGGUGCAUUUCC	12.9102
LOC_Os08g01640.1	OrsajM_p53	orf173	367178	367699	-	111	AUCUUUUGCAAUCAGCCCC	12.9635
LOC_Os08g01640.1	OrsajM_p53	orf173	367178	367699	-	188	UGAGCUCGGCUGCUUCUCC	12.898
LOC_Os08g01640.1	OrsajM_p53	orf173	367178	367699	-	189	GAGCUCGGCUGCUUCUCCU	13.7358
LOC_Os08g01640.1	OrsajM_p53	orf173	367178	367699	-	219	UAUUUCUCCGUGCCCCUUC	14.676
LOC_Os08g01640.1	OrsajM_p53	orf173	367178	367699	-	221	UUUCUCCGUGCCCCUUCCG	12.9281
LOC_Os08g01640.1	OrsajM_p53	orf173	367178	367699	-	240	CAUGCGCUUCGCGCGCCAU	12.8997
LOC_Os08g01640.1	OrsajM_p53	orf173	367178	367699	-	243	GCGCUUCGCGCGCCAUUGG	12.9524
LOC_Os08g01640.1	OrsajM_p53	orf173	367178	367699	-	303	GGACUUCGCCGUUCUUUCC	12.9421
LOC_Os08g01640.1	OrsajM_p53	orf173	367178	367699	-	358	UCGAUUCGUUUUCCGCCCC	12.9657
LOC_Os08g01640.1	OrsajM_p53	orf173	367178	367699	-	381	GAGAUGGGGAAUUAGUCAC	12.9289
LOC_Os08g01640.1	OrsajM_p53	orf173	367178	367699	-	435	CCGGCCCGGCUCGCGUCGU	12.9385
LOC_Os08g01640.1	OrsajM_p53	orf173	367178	367699	-	483	UACGAUCGCGCGCAGUAAC	12.9336
LOC_Os08g01640.1	OrsajM_p53	orf173	367178	367699	-	498	UAACUGGGAGUCCUAUUAC	12.9223
LOC_Os08g01640.1	OrsajM_r03	rrn26	380118	383624	+	117	AAGCUCCGUGGCUAGUCUG	14.9561
LOC_Os08g01640.1	OrsajM_r03	rrn26	380118	383624	+	204	AGACCCCGUUAGUAGCGGC	12.92
LOC_Os08g01640.1	OrsajM_r03	rrn26	380118	383624	+	268	GUUUCAUUCGAUUUGUUGU	12.9225
LOC_Os08g01640.1	OrsajM_r03	rrn26	380118	383624	+	317	CAAGCGUAGGCUGUGUUGC	13.8929
LOC_Os08g01640.1	OrsajM_r03	rrn26	380118	383624	+	490	CGUUCCCAUGGUUCGAUCC	12.9265
LOC_Os08g01640.1	OrsajM_r03	rrn26	380118	383624	+	698	GGAGCGCGGGCGCACUCAC	14.6491
LOC_Os08g01640.1	OrsajM_r03	rrn26	380118	383624	+	760	GAACAGCGGCUUAAGCCAU	12.9087
LOC_Os08g01640.1	OrsajM_r03	rrn26	380118	383624	+	779	UAGGUGUAGGCGCUUUCCA	12.9094
LOC_Os08g01640.1	OrsajM_r03	rrn26	380118	383624	+	1040	GUGGCCCCCAUUUCGCUUU	12.9519
LOC_Os08g01640.1	OrsajM_r03	rrn26	380118	383624	+	1165	AAGGUCCCUAAGCAAUCAC	12.9374
LOC_Os08g01640.1	OrsajM_r03	rrn26	380118	383624	+	1225	UGGGCUUGGAAGCAGCCAU	13.9154
LOC_Os08g01640.1	OrsajM_r03	rrn26	380118	383624	+	1329	AGACCUUGAAAGCUGCUUU	12.9245
LOC_Os08g01640.1	OrsajM_r03	rrn26	380118	383624	+	1357	CAGUAGCGGGACGUUCUGU	12.9331
LOC_Os08g01640.1	OrsajM_r03	rrn26	380118	383624	+	1483	GCUUUCUGCGUUCAGUCAA	13.918
LOC_Os08g01640.1	OrsajM_r03	rrn26	380118	383624	+	1565	AAAGUGACGAAGUUGCUUU	12.8799
LOC_Os08g01640.1	OrsajM_r03	rrn26	380118	383624	+	1626	UCGGGCCGAGGGCUGCCCC	12.9301
LOC_Os08g01640.1	OrsajM_r03	rrn26	380118	383624	+	1633	GAGGGCUGCCCCCUCUUCC	13.7192
LOC_Os08g01640.1	OrsajM_r03	rrn26	380118	383624	+	1647	CUUCCCCUCGCUCUCCUUU	13.6968
LOC_Os08g01640.1	OrsajM_r03	rrn26	380118	383624	+	1755	AAGGCGAAGCUCUCGUCUU	12.925
LOC_Os08g01640.1	OrsajM_r03	rrn26	380118	383624	+	1785	AAACUCUGGGCUAAAACCU	12.9236
LOC_Os08g01640.1	OrsajM_r03	rrn26	380118	383624	+	1823	UGAGCGCGAAAGCCGUUGC	12.8976
LOC_Os08g01640.1	OrsajM_r03	rrn26	380118	383624	+	1831	AAAGCCGUUGCGCUUCCGU	12.9157
LOC_Os08g01640.1	OrsajM_r03	rrn26	380118	383624	+	1861	CGUUUUCUUGCUCCGUCGC	13.9263
LOC_Os08g01640.1	OrsajM_r03	rrn26	380118	383624	+	2060	GAACUCCUUCCUUUCUCAU	13.7186
LOC_Os08g01640.1	OrsajM_r03	rrn26	380118	383624	+	2075	UCAUUUCAGUCCUCGCCUU	12.9298
LOC_Os08g01640.1	OrsajM_r03	rrn26	380118	383624	+	2081	CAGUCCUCGCCUUUUUCAU	12.9565
LOC_Os08g01640.1	OrsajM_r03	rrn26	380118	383624	+	2147	GAGCAGAGCGUACCGCCCU	12.9473
LOC_Os08g01640.1	OrsajM_r03	rrn26	380118	383624	+	2152	GAGCGUACCGCCCUGCCAU	12.9644
LOC_Os08g01640.1	OrsajM_r03	rrn26	380118	383624	+	2192	CGGUCGCGACUGUUGUCAU	12.9372
LOC_Os08g01640.1	OrsajM_r03	rrn26	380118	383624	+	2260	GAUCCUCCCGGUGAGCUGA	12.9218
LOC_Os08g01640.1	OrsajM_r03	rrn26	380118	383624	+	2369	UAACUUCGGGAGAAGGGGU	12.9074
LOC_Os08g01640.1	OrsajM_r03	rrn26	380118	383624	+	2419	CAUACCAGGGGGUAGCGAC	12.8831
LOC_Os08g01640.1	OrsajM_r03	rrn26	380118	383624	+	2521	GAGAAGUGUGAUAAGCUUU	12.9407
LOC_Os08g01640.1	OrsajM_r03	rrn26	380118	383624	+	2556	AAACGGCGGCAGUAACUCU	12.8927
LOC_Os08g01640.1	OrsajM_r03	rrn26	380118	383624	+	2675	GAAUUCUCCGUGAAGAUGC	12.9198
LOC_Os08g01640.1	OrsajM_r03	rrn26	380118	383624	+	2892	UAUCUGGGGCGGAUGCCUC	12.8749
LOC_Os08g01640.1	OrsajM_r03	rrn26	380118	383624	+	2938	UAGGCUCAAGCGUUGAUUC	12.9348
LOC_Os08g01640.1	OrsajM_r03	rrn26	380118	383624	+	2944	CAAGCGUUGAUUCUGCUCG	12.9
LOC_Os08g01640.1	OrsajM_r03	rrn26	380118	383624	+	3244	CAGUUCGGUUCCUAUCUAC	12.9577
LOC_Os08g01640.1	OrsajM_r03	rrn26	380118	383624	+	3330	AUGGUGUACCGGUUGUUAU	12.9185
LOC_Os08g01640.1	OrsajM_p54	orf162	383761	384249	+	79	CCUUUCUGUUUUUUCCUUC	13.691
LOC_Os08g01640.1	OrsajM_p54	orf162	383761	384249	+	153	UCAUCGUGGAACCCGUUCC	13.9096
LOC_Os08g01640.1	OrsajM_p54	orf162	383761	384249	+	184	GAUUUUCAUUUUUUUUUAU	12.9304
LOC_Os08g01640.1	OrsajM_p54	orf162	383761	384249	+	290	AACCCGCGGAUGCACCCCU	13.6962
LOC_Os08g01640.1	OrsajM_p54	orf162	383761	384249	+	343	CCACCCCGGGUUCCAUCGA	12.9331
LOC_Os08g01640.1	OrsajM_p54	orf162	383761	384249	+	413	GAACAGAGGCAGCAGUCAC	12.8931
LOC_Os08g01640.1	OrsajM_p54	orf162	383761	384249	+	430	ACGGGCUGCUGCUCGUCUU	12.949
LOC_Os08g01640.1	OrsajM_p54	orf162	383761	384249	+	437	GCUGCUCGUCUUUUGUCGA	12.9146
LOC_Os08g01640.1	OrsajM_p55	ccmB	391755	392375	+	22	CAAUUUCAUAAGCAGAUCU	12.9298
LOC_Os08g01640.1	OrsajM_p55	ccmB	391755	392375	+	53	CAAUCACGAGUUUUUUUUU	12.942
LOC_Os08g01640.1	OrsajM_p55	ccmB	391755	392375	+	156	GAUCCCUCUGUUGUUUCCC	12.9263
LOC_Os08g01640.1	OrsajM_p55	ccmB	391755	392375	+	300	AAGUCGUGUUUUCUGUGCU	13.9514
LOC_Os08g01640.1	OrsajM_p55	ccmB	391755	392375	+	305	GUGUUUUCUGUGCUUUUCC	12.9505
LOC_Os08g01640.1	OrsajM_p55	ccmB	391755	392375	+	307	GUUUUCUGUGCUUUUCCCA	12.9229
LOC_Os08g01640.1	OrsajM_p55	ccmB	391755	392375	+	405	UCUGUGUGGUAUUCAUUCU	12.8799
LOC_Os08g01640.1	OrsajM_p55	ccmB	391755	392375	+	535	GGGUUUCAUGUUCUUUCAU	12.9722
LOC_Os08g01640.1	OrsajM_p55	ccmB	391755	392375	+	578	UAUCUCUUUAUCCAAUUUC	12.9216
LOC_Os08g01640.1	OrsajM_p56	orf160	402228	402710	-	41	UAAUCUUAGUAGGAGCUUU	12.9097
LOC_Os08g01640.1	OrsajM_p56	orf160	402228	402710	-	107	AAUGUGAGGACUUUGUCAC	13.8753
LOC_Os08g01640.1	OrsajM_p56	orf160	402228	402710	-	114	GGACUUUGUCACUUUCCUU	12.9408
LOC_Os08g01640.1	OrsajM_p56	orf160	402228	402710	-	233	AGAUUUUGGAUCUAGAUUU	12.9217
LOC_Os08g01640.1	OrsajM_p56	orf160	402228	402710	-	247	GAUUUGAACGCCCCGCUCC	13.9036
LOC_Os08g01640.1	OrsajM_p56	orf160	402228	402710	-	254	ACGCCCCGCUCCCUGACCC	12.9666
LOC_Os08g01640.1	OrsajM_p56	orf160	402228	402710	-	386	AAAUGCUGCAUUCCGUCAA	12.9462
LOC_Os08g01640.1	OrsajM_t22	trnR	407229	407300	-	37	AAACCUUUGGUAUAGGUUC	12.9207
LOC_Os08g01650.1	OrsajM_t01	trnP	9778	9852	+	18	UGGUCAGCGCAUCUG	10.5185
LOC_Os08g01650.1	OrsajM_p01	nad1	11024	11409	+	51	ACUAGGAGUAGCCUU	10.6795
LOC_Os08g01650.1	OrsajM_p01	nad1	11024	11409	+	54	AGGAGUAGCCUUUUU	10.716
LOC_Os08g01650.1	OrsajM_p01	nad1	11024	11409	+	199	AGUAGUGCUAAUUUC	10.8605
LOC_Os08g01650.1	OrsajM_p01	nad1	239890	315294	-	1	CGGUCUAUGCACAUC	10.0749
LOC_Os08g01650.1	OrsajM_p01	nad1	239890	315294	-	8	UGCACAUCGCUCUUU	10.4786
LOC_Os08g01650.1	OrsajM_p01	nad1	239890	315294	-	46	AGAUCUUCCCAUUUC	10.4736
LOC_Os08g01650.1	OrsajM_p01	nad1	239890	315294	-	186	UGUUCUUGCCUCUAU	10.4545
LOC_Os08g01650.1	OrsajM_p01	nad1	239890	315294	-	205	AGCUCGGGUAGUCCC	10.6845
LOC_Os08g01650.1	OrsajM_p01	nad1	239890	315294	-	226	AGGUGUUUCAGUCAC	10.8218
LOC_Os08g01650.1	OrsajM_p01	nad1	239890	315294	-	825	AGAUGAGGCCUUUUG	10.7392
LOC_Os08g01650.1	OrsajM_p01	nad1	239890	315294	-	1042	CCUACAGGCAACACC	10.0269
LOC_Os08g01650.1	OrsajM_p01	nad1	239890	315294	-	1285	GCUAGUGUCAAUAAA	10.2274
LOC_Os08g01650.1	OrsajM_p01	nad1	239890	315294	-	1314	AGAAGAGUCAAUCUC	10.8781
LOC_Os08g01650.1	OrsajM_p01	nad1	239890	315294	-	1439	CCAACGACCCAUCCC	10.3272
LOC_Os08g01650.1	OrsajM_p01	nad1	239890	315294	-	2010	GCUAGGACUAGCCCA	10.6809
LOC_Os08g01650.1	OrsajM_p01	nad1	239890	315294	-	2337	UCUUGUUGCCGUAAG	10.0896
LOC_Os08g01650.1	OrsajM_p01	nad1	239890	315294	-	2432	CGCUCUUUUCACUUC	10.4766
LOC_Os08g01650.1	OrsajM_p01	nad1	239890	315294	-	2866	CCAGGAUUUCUUUCU	10.5168
LOC_Os08g01650.1	OrsajM_p01	nad1	239890	315294	-	2899	CCCGCGUUCCUUUCA	10.3141
LOC_Os08g01650.1	OrsajM_p01	nad1	239890	315294	-	3213	CGGAGAUGUAUUAAA	10.4125
LOC_Os08g01650.1	OrsajM_p01	nad1	239890	315294	-	3322	GGAACUGGGAUUUUU	10.6024
LOC_Os08g01650.1	OrsajM_p01	nad1	239890	315294	-	3423	CGUAGAUUGCACUAU	10.7176
LOC_Os08g01650.1	OrsajM_p01	nad1	239890	315294	-	3674	UCUAGUUCCAUCAUU	10.1744
LOC_Os08g01650.1	OrsajM_p01	nad1	239890	315294	-	3710	GCUAGUUUCCUCUAU	10.4721
LOC_Os08g01650.1	OrsajM_p01	nad1	239890	315294	-	3743	ACGGGAAUUCUCUCU	10.5364
LOC_Os08g01650.1	OrsajM_p01	nad1	239890	315294	-	3973	ACCACAGGGAGUACC	10.0336
LOC_Os08g01650.1	OrsajM_p01	nad1	239890	315294	-	3979	GGGAGUACCAUCUCA	10.8219
LOC_Os08g01650.1	OrsajM_p01	nad1	239890	315294	-	4583	ACUACUACUCACCAA	10.2846
LOC_Os08g01650.1	OrsajM_p01	nad1	239890	315294	-	4871	UGUUGAGUUAGCCAA	10.8833
LOC_Os08g01650.1	OrsajM_p01	nad1	239890	315294	-	4887	UGAGGGGUUCGUUCA	10.8465
LOC_Os08g01650.1	OrsajM_p01	nad1	239890	315294	-	4892	GGUUCGUUCAGCCCG	10.6446
LOC_Os08g01650.1	OrsajM_p01	nad1	239890	315294	-	4896	CGUUCAGCCCGUCAA	10.5528
LOC_Os08g01650.1	OrsajM_p01	nad1	239890	315294	-	5006	UCAACUUUCAGUCUU	10.3932
LOC_Os08g01650.1	OrsajM_p01	nad1	239890	315294	-	5235	GGGUGGAUGAAUCUA	10.8459
LOC_Os08g01650.1	OrsajM_p01	nad1	239890	315294	-	5394	AGCUCUAUUAUUUCU	10.5786
LOC_Os08g01650.1	OrsajM_p01	nad1	239890	315294	-	5463	AGAACAUUGAUUUAC	10.5758
LOC_Os08g01650.1	OrsajM_p01	nad1	239890	315294	-	5553	UCCAGAUGCCUUUCU	10.4925
LOC_Os08g01650.1	OrsajM_p01	nad1	239890	315294	-	5630	CGAGCAGCUCUUUCU	10.5577
LOC_Os08g01650.1	OrsajM_p01	nad1	239890	315294	-	5662	GCUGCUGCUCUUUCU	10.3152
LOC_Os08g01650.1	OrsajM_p01	nad1	239890	315294	-	5962	CGUACAUGGAAUUCU	10.5982
LOC_Os08g01650.1	OrsajM_p01	nad1	239890	315294	-	5986	CCUACUGGUAAUUCA	10.4122
LOC_Os08g01650.1	OrsajM_p01	nad1	239890	315294	-	6288	AGAGGGGAGAGUCAU	10.9297
LOC_Os08g01650.1	OrsajM_p01	nad1	239890	315294	-	6292	GGGAGAGUCAUUCCA	10.8618
LOC_Os08g01650.1	OrsajM_p01	nad1	239890	315294	-	6415	CCCUGAAUGAUUUUU	10.5792
LOC_Os08g01650.1	OrsajM_p01	nad1	239890	315294	-	7017	CCAAGAAAGAAUCAG	10.612
LOC_Os08g01650.1	OrsajM_p01	nad1	239890	315294	-	7062	GGGUGAUUGAAUAUG	10.4003
LOC_Os08g01650.1	OrsajM_p01	nad1	239890	315294	-	7108	GCUAGUUCUAUUCAC	10.5748
LOC_Os08g01650.1	OrsajM_p01	nad1	239890	315294	-	7122	CGAUGGUUCAGUUUC	10.865
LOC_Os08g01650.1	OrsajM_p01	nad1	239890	315294	-	7182	CGAUCUACGAUUAUC	10.1579
LOC_Os08g01650.1	OrsajM_p01	nad1	239890	315294	-	7185	UCUACGAUUAUCAAA	10.0056
LOC_Os08g01650.1	OrsajM_p01	nad1	239890	315294	-	7300	CGGAGAAGUCGUUUA	10.7755
LOC_Os08g01650.1	OrsajM_p01	nad1	239890	315294	-	7332	CGUGGAAAUAUUUCG	10.8619
LOC_Os08g01650.1	OrsajM_p01	nad1	239890	315294	-	7424	AGAGGGAUCAAUUAA	10.8968
LOC_Os08g01650.1	OrsajM_p01	nad1	239890	315294	-	7578	ACAAGUGUGAACCCA	10.6244
LOC_Os08g01650.1	OrsajM_p01	nad1	239890	315294	-	7593	UCUAGGAUGAGUCAA	10.6585
LOC_Os08g01650.1	OrsajM_p01	nad1	239890	315294	-	7671	CGAUCGAACAACCUA	10.6376
LOC_Os08g01650.1	OrsajM_p01	nad1	239890	315294	-	7820	AGAAGAUACCACCCA	10.738
LOC_Os08g01650.1	OrsajM_p01	nad1	239890	315294	-	7986	AGGGCUUUUCUUUCU	10.4992
LOC_Os08g01650.1	OrsajM_p01	nad1	239890	315294	-	8057	CGCUCUUAUCACUAC	10.4732
LOC_Os08g01650.1	OrsajM_p01	nad1	239890	315294	-	8418	UCAUCUUCCAUUUUA	10.3337
LOC_Os08g01650.1	OrsajM_p01	nad1	239890	315294	-	8743	CGGACAGUUCGCCCA	10.5783
LOC_Os08g01650.1	OrsajM_p01	nad1	239890	315294	-	9020	UCGAGGGCUCGCCCA	10.6015
LOC_Os08g01650.1	OrsajM_p01	nad1	239890	315294	-	9086	AGAGCAGCUAGUUUA	10.6997
LOC_Os08g01650.1	OrsajM_p01	nad1	239890	315294	-	9139	AGGUCAUUCCUUUCC	10.4749
LOC_Os08g01650.1	OrsajM_p01	nad1	239890	315294	-	9176	CGAGGGUCCCAUAAG	10.3729
LOC_Os08g01650.1	OrsajM_p01	nad1	239890	315294	-	9279	AGUGGUAUGAAUAUG	10.4412
LOC_Os08g01650.1	OrsajM_p01	nad1	239890	315294	-	9423	GCAUGAGUCAACACU	10.2342
LOC_Os08g01650.1	OrsajM_p01	nad1	239890	315294	-	9635	UCGGCAAAUAGCUAA	10.4502
LOC_Os08g01650.1	OrsajM_p01	nad1	239890	315294	-	9660	CGAGGGAGCAACUCA	10.9036
LOC_Os08g01650.1	OrsajM_p01	nad1	239890	315294	-	9863	ACAACAAGCAAUCUU	10.4052
LOC_Os08g01650.1	OrsajM_p01	nad1	239890	315294	-	10076	UCGAGAAUCAACUAA	10.6275
LOC_Os08g01650.1	OrsajM_p01	nad1	239890	315294	-	10268	CCAACGAUUCUCUCU	10.3116
LOC_Os08g01650.1	OrsajM_p01	nad1	239890	315294	-	10363	GGUUCGGUUCGUUAG	10.5761
LOC_Os08g01650.1	OrsajM_p01	nad1	239890	315294	-	10442	UGUGGAUCUAGCUUU	10.8857
LOC_Os08g01650.1	OrsajM_p01	nad1	239890	315294	-	10459	ACAGCGUAGAACACA	10.018
LOC_Os08g01650.1	OrsajM_p01	nad1	239890	315294	-	10619	CGGAGUUGUCAUAUU	10.3134
LOC_Os08g01650.1	OrsajM_p01	nad1	239890	315294	-	10866	GCUGCAUUGCAUCAA	10.2902
LOC_Os08g01650.1	OrsajM_p01	nad1	239890	315294	-	10884	GGAUCAAAUAAUCCA	10.6149
LOC_Os08g01650.1	OrsajM_p01	nad1	239890	315294	-	10964	AGGUCGGGUAGCUUC	10.6841
LOC_Os08g01650.1	OrsajM_p01	nad1	239890	315294	-	10974	GCUUCUGCUAUCUUU	10.3776
LOC_Os08g01650.1	OrsajM_p01	nad1	239890	315294	-	11141	AGGUGUAGCCGCAAU	10.334
LOC_Os08g01650.1	OrsajM_p01	nad1	239890	315294	-	11237	CCAAGGAAUAUUUUG	10.6357
LOC_Os08g01650.1	OrsajM_p01	nad1	239890	315294	-	11261	GGCGGAUUGCUUACU	10.3223
LOC_Os08g01650.1	OrsajM_p01	nad1	239890	315294	-	11469	UGAUCAGUGAUCAAU	10.1972
LOC_Os08g01650.1	OrsajM_p01	nad1	239890	315294	-	11487	GGCACAAUGAAUUUA	10.6144
LOC_Os08g01650.1	OrsajM_p01	nad1	239890	315294	-	11692	GGAAGUGCGCGCUAG	10.764
LOC_Os08g01650.1	OrsajM_p01	nad1	239890	315294	-	11818	UGCUCUGUCAACAAG	10.2118
LOC_Os08g01650.1	OrsajM_p01	nad1	239890	315294	-	11833	CCCUGGUUCAAUCCC	10.6194
LOC_Os08g01650.1	OrsajM_p01	nad1	239890	315294	-	11878	UCAACAAUUCUUUUU	10.285
LOC_Os08g01650.1	OrsajM_p01	nad1	239890	315294	-	11921	ACUUCAAGCAAUUCC	10.3879
LOC_Os08g01650.1	OrsajM_p01	nad1	239890	315294	-	12234	CCAAGGACUCUCUCU	10.5364
LOC_Os08g01650.1	OrsajM_p01	nad1	239890	315294	-	12351	AGAUCUACCAGUUUU	10.617
LOC_Os08g01650.1	OrsajM_p01	nad1	239890	315294	-	12414	UCAAGUAGCCGCUCU	10.5353
LOC_Os08g01650.1	OrsajM_p01	nad1	239890	315294	-	12502	GCAAGAGUGAAUUUG	10.6376
LOC_Os08g01650.1	OrsajM_p01	nad1	239890	315294	-	12515	UGAUCAUACCAUCUG	10.4922
LOC_Os08g01650.1	OrsajM_p01	nad1	239890	315294	-	12664	UCUGGUAAGCUUCUU	10.5009
LOC_Os08g01650.1	OrsajM_p01	nad1	239890	315294	-	12684	UCCAGGUGGAGCAUU	10.2415
LOC_Os08g01650.1	OrsajM_p01	nad1	239890	315294	-	12687	AGGUGGAGCAUUAUU	10.4381
LOC_Os08g01650.1	OrsajM_p01	nad1	239890	315294	-	12912	GCAACAGAUAUCUUG	10.4128
LOC_Os08g01650.1	OrsajM_p01	nad1	239890	315294	-	13229	AGGUCUUUUAUUCAG	10.5572
LOC_Os08g01650.1	OrsajM_p01	nad1	239890	315294	-	13272	UCAGGUAGGCAUACC	10.1151
LOC_Os08g01650.1	OrsajM_p01	nad1	239890	315294	-	13292	AGUAGAAGUCUUUAC	10.7313
LOC_Os08g01650.1	OrsajM_p01	nad1	239890	315294	-	13383	GCCAGGACCAGCAAA	10.2702
LOC_Os08g01650.1	OrsajM_p01	nad1	239890	315294	-	13592	UGCUGGAAGAAUUCA	10.8462
LOC_Os08g01650.1	OrsajM_p01	nad1	239890	315294	-	13725	UCAGCAACUAAUUUC	10.4284
LOC_Os08g01650.1	OrsajM_p01	nad1	239890	315294	-	13946	UCUGCUGAGCAUCUG	10.3169
LOC_Os08g01650.1	OrsajM_p01	nad1	239890	315294	-	14175	GGCAGAAGGCAUCAG	10.7343
LOC_Os08g01650.1	OrsajM_p01	nad1	239890	315294	-	14361	UCUUCAUGUAUCUUC	10.3544
LOC_Os08g01650.1	OrsajM_p01	nad1	239890	315294	-	14418	UCUUCAUGUAUUUCU	10.3538
LOC_Os08g01650.1	OrsajM_p01	nad1	239890	315294	-	14481	UCAGGUUUCAACUCA	10.6203
LOC_Os08g01650.1	OrsajM_p01	nad1	239890	315294	-	14617	AGCAGAGAUAUCUAC	10.859
LOC_Os08g01650.1	OrsajM_p01	nad1	239890	315294	-	14781	UGUUCUUGUCUUAAU	10.0499
LOC_Os08g01650.1	OrsajM_p01	nad1	239890	315294	-	15013	CCCUGGGGGAUUUCA	10.627
LOC_Os08g01650.1	OrsajM_p01	nad1	239890	315294	-	15017	GGGGGAUUUCAUAAU	10.3507
LOC_Os08g01650.1	OrsajM_p01	nad1	239890	315294	-	15099	CGCACAAUUCUCCAU	10.5094
LOC_Os08g01650.1	OrsajM_p01	nad1	239890	315294	-	15192	UCCAGAAGCCAUUUU	10.5264
LOC_Os08g01650.1	OrsajM_p01	nad1	239890	315294	-	15230	ACUGCUAGUAGUCUA	10.4351
LOC_Os08g01650.1	OrsajM_p01	nad1	239890	315294	-	15343	UCUUCAAUCCAUCAG	10.2815
LOC_Os08g01650.1	OrsajM_p01	nad1	239890	315294	-	15457	AGGAGGAGCAGCAAG	10.495
LOC_Os08g01650.1	OrsajM_p01	nad1	239890	315294	-	15464	GCAGCAAGCCGCCCC	10.3524
LOC_Os08g01650.1	OrsajM_p01	nad1	239890	315294	-	15489	UGAGCAAACCUCUCG	10.5353
LOC_Os08g01650.1	OrsajM_p01	nad1	239890	315294	-	15510	UCGUGGUCUCUCAAC	10.0927
LOC_Os08g01650.1	OrsajM_p01	nad1	239890	315294	-	15571	CGUACUUGCAGCAUU	10.2152
LOC_Os08g01650.1	OrsajM_p01	nad1	239890	315294	-	15873	GCUUGGAACCUCUAA	10.5129
LOC_Os08g01650.1	OrsajM_p01	nad1	239890	315294	-	16009	GGAUGGAUUAGCAAA	10.4785
LOC_Os08g01650.1	OrsajM_p01	nad1	239890	315294	-	16044	UCUGCAAACAAUUCC	10.4287
LOC_Os08g01650.1	OrsajM_p01	nad1	239890	315294	-	16295	CCAUCAUAUCAUCCA	10.2698
LOC_Os08g01650.1	OrsajM_p01	nad1	239890	315294	-	16342	ACAGCUAAUAACAUU	10.0091
LOC_Os08g01650.1	OrsajM_p01	nad1	239890	315294	-	16522	CCUGCGUAGAGUCCA	10.444
LOC_Os08g01650.1	OrsajM_p01	nad1	239890	315294	-	16533	UCCAGGGAGAGCCUA	10.6871
LOC_Os08g01650.1	OrsajM_p01	nad1	239890	315294	-	16716	UCGUCGAGGAAUCUC	10.3962
LOC_Os08g01650.1	OrsajM_p01	nad1	239890	315294	-	16719	UCGAGGAAUCUCCUU	10.5361
LOC_Os08g01650.1	OrsajM_p01	nad1	239890	315294	-	16860	UCUUCAUGGAGCUCC	10.3809
LOC_Os08g01650.1	OrsajM_p01	nad1	239890	315294	-	16928	GGCGCGGGCCUUUUG	10.5784
LOC_Os08g01650.1	OrsajM_p01	nad1	239890	315294	-	16946	AGAACUUUCCUUUCA	10.4749
LOC_Os08g01650.1	OrsajM_p01	nad1	239890	315294	-	16970	AGGUCGUCCCUCCCA	10.5012
LOC_Os08g01650.1	OrsajM_p01	nad1	239890	315294	-	17102	AGAGGUGUCCUCACA	10.362
LOC_Os08g01650.1	OrsajM_p01	nad1	239890	315294	-	17213	GGAGCGAAGCAUCUC	10.5593
LOC_Os08g01650.1	OrsajM_p01	nad1	239890	315294	-	17265	GGCUGGUCGAGUAUG	10.4468
LOC_Os08g01650.1	OrsajM_p01	nad1	239890	315294	-	17423	CCUUCAGUGAUCUUA	10.3796
LOC_Os08g01650.1	OrsajM_p01	nad1	239890	315294	-	17562	ACAGGAAAGCAUCAA	10.5327
LOC_Os08g01650.1	OrsajM_p01	nad1	239890	315294	-	17958	CCAGCUUUGCGCCUU	10.3013
LOC_Os08g01650.1	OrsajM_p01	nad1	239890	315294	-	18001	CCAUGUUCCCAUACG	10.0712
LOC_Os08g01650.1	OrsajM_p01	nad1	239890	315294	-	18185	UGGGCAGGUCGCAAG	10.1919
LOC_Os08g01650.1	OrsajM_p01	nad1	239890	315294	-	18195	GCAAGAAGCCGCUUU	10.5516
LOC_Os08g01650.1	OrsajM_p01	nad1	239890	315294	-	18338	CGUACGGCUCUUCCU	10.5587
LOC_Os08g01650.1	OrsajM_p01	nad1	239890	315294	-	18445	ACUUCUUUGCUUUUU	10.2166
LOC_Os08g01650.1	OrsajM_p01	nad1	239890	315294	-	18832	GGGGCUGUUCACCUU	10.5593
LOC_Os08g01650.1	OrsajM_p01	nad1	239890	315294	-	18982	GGCGGUUAGCUUAAC	10.2999
LOC_Os08g01650.1	OrsajM_p01	nad1	239890	315294	-	19046	UGGAGGGCCAACUAC	10.8988
LOC_Os08g01650.1	OrsajM_p01	nad1	239890	315294	-	19082	UCGACAAGUCGCUUA	10.3278
LOC_Os08g01650.1	OrsajM_p01	nad1	239890	315294	-	19187	AGCUCGAAGAGCUUU	10.6452
LOC_Os08g01650.1	OrsajM_p01	nad1	239890	315294	-	19368	UCCGCGAGGAGCCAC	10.4588
LOC_Os08g01650.1	OrsajM_p01	nad1	239890	315294	-	19371	GCGAGGAGCCACACG	10.1492
LOC_Os08g01650.1	OrsajM_p01	nad1	239890	315294	-	19582	UGCUCUUCUAACAAC	10.172
LOC_Os08g01650.1	OrsajM_p01	nad1	239890	315294	-	19674	CGAAGUUCCAUUUUU	10.801
LOC_Os08g01650.1	OrsajM_p01	nad1	239890	315294	-	19970	GCUUCGAUUCGUUAU	10.328
LOC_Os08g01650.1	OrsajM_p01	nad1	239890	315294	-	20317	GGCAGAGCGAACUCU	10.8658
LOC_Os08g01650.1	OrsajM_p01	nad1	239890	315294	-	20486	GCUUCGAUCCACCCC	10.3115
LOC_Os08g01650.1	OrsajM_p01	nad1	239890	315294	-	20623	CGAUGAAACCUCUAC	10.7145
LOC_Os08g01650.1	OrsajM_p01	nad1	239890	315294	-	20974	CCCGGAUUUAGUCAG	10.6565
LOC_Os08g01650.1	OrsajM_p01	nad1	239890	315294	-	21007	UGUAGGUUCAUUAAU	10.4346
LOC_Os08g01650.1	OrsajM_p01	nad1	239890	315294	-	21186	CGCGCGAUUAAUUUU	10.6765
LOC_Os08g01650.1	OrsajM_p01	nad1	239890	315294	-	21471	UCUAGUUCUAUCAUC	10.1755
LOC_Os08g01650.1	OrsajM_p01	nad1	239890	315294	-	21572	AGAGGAUUGAGUCAA	10.8657
LOC_Os08g01650.1	OrsajM_p01	nad1	239890	315294	-	21602	UGGAGUUUUAUCAAC	10.3969
LOC_Os08g01650.1	OrsajM_p01	nad1	239890	315294	-	21796	GCUACGGAUCAUUUG	10.3491
LOC_Os08g01650.1	OrsajM_p01	nad1	239890	315294	-	22355	AGGUGGUUUAUUUAU	10.8218
LOC_Os08g01650.1	OrsajM_p01	nad1	239890	315294	-	22446	GGUUGUUCCAGCUAG	10.8227
LOC_Os08g01650.1	OrsajM_p01	nad1	239890	315294	-	22456	GCUAGAUACCGUCAA	10.5296
LOC_Os08g01650.1	OrsajM_p01	nad1	239890	315294	-	22540	GGGGGUUCUCUCAUU	10.321
LOC_Os08g01650.1	OrsajM_p01	nad1	239890	315294	-	22663	UCUACUAAUAGUCAC	10.4084
LOC_Os08g01650.1	OrsajM_p01	nad1	239890	315294	-	22728	CCAUCGGCGCUCUAA	10.2967
LOC_Os08g01650.1	OrsajM_p01	nad1	239890	315294	-	22750	ACUUGUAUGCACCAA	10.4762
LOC_Os08g01650.1	OrsajM_p01	nad1	239890	315294	-	22905	CGCAGUAUUAAUUAG	10.8338
LOC_Os08g01650.1	OrsajM_p01	nad1	239890	315294	-	23141	CGAGCGAAUCGUCCU	10.5995
LOC_Os08g01650.1	OrsajM_p01	nad1	239890	315294	-	23166	AGCUGGAUUAUUACG	10.4405
LOC_Os08g01650.1	OrsajM_p01	nad1	239890	315294	-	23193	UCUUGAGGUAUCCAC	10.6176
LOC_Os08g01650.1	OrsajM_p01	nad1	239890	315294	-	23196	UGAGGUAUCCACUUC	10.7588
LOC_Os08g01650.1	OrsajM_p01	nad1	239890	315294	-	23273	UCCAGAGGGAUCCCC	10.6244
LOC_Os08g01650.1	OrsajM_p01	nad1	239890	315294	-	23454	AGGAGUACCCUCCCG	10.7204
LOC_Os08g01650.1	OrsajM_p01	nad1	239890	315294	-	23694	CCUUCGAACAGCCUG	10.436
LOC_Os08g01650.1	OrsajM_p01	nad1	239890	315294	-	23800	ACAACAACCCGUUAG	10.3213
LOC_Os08g01650.1	OrsajM_p01	nad1	239890	315294	-	23923	UCAUCUUAUAGCUCG	10.3789
LOC_Os08g01650.1	OrsajM_p01	nad1	239890	315294	-	23985	ACGAGGAUCCUCCAG	10.5316
LOC_Os08g01650.1	OrsajM_p01	nad1	239890	315294	-	24022	AGAACUACGAUCUUU	10.5812
LOC_Os08g01650.1	OrsajM_p01	nad1	239890	315294	-	24204	GCUUGGGCUAACAAA	10.2537
LOC_Os08g01650.1	OrsajM_p01	nad1	239890	315294	-	24261	UCUACUUUUCAUUAU	10.264
LOC_Os08g01650.1	OrsajM_p01	nad1	239890	315294	-	25005	ACUUCGGAUAUUAAU	10.0092
LOC_Os08g01650.1	OrsajM_p01	nad1	239890	315294	-	25091	AGCAGAUUUAGUAAU	10.4533
LOC_Os08g01650.1	OrsajM_p01	nad1	239890	315294	-	25159	CCCGCGGGCAACCAA	10.4733
LOC_Os08g01650.1	OrsajM_p01	nad1	239890	315294	-	25334	UCUAGAGAUAGCAAU	10.2713
LOC_Os08g01650.1	OrsajM_p01	nad1	239890	315294	-	25474	UGAGGGGACAUCCUG	10.9089
LOC_Os08g01650.1	OrsajM_p01	nad1	239890	315294	-	25904	UGCACUGGGAGCUUA	10.6452
LOC_Os08g01650.1	OrsajM_p01	nad1	239890	315294	-	25970	AGAUCAACGCGUCAU	10.5151
LOC_Os08g01650.1	OrsajM_p01	nad1	239890	315294	-	26141	AGAGGAAGCCAUACA	10.3721
LOC_Os08g01650.1	OrsajM_p01	nad1	239890	315294	-	26220	UCGAGGGGCAUUCCG	10.6602
LOC_Os08g01650.1	OrsajM_p01	nad1	239890	315294	-	26240	GCUAGUAUCAUCAUU	10.192
LOC_Os08g01650.1	OrsajM_p01	nad1	239890	315294	-	26501	UGGGCUUCCAUCAAG	10.1941
LOC_Os08g01650.1	OrsajM_p01	nad1	239890	315294	-	26508	CCAUCAAGCCACUAC	10.2825
LOC_Os08g01650.1	OrsajM_p01	nad1	239890	315294	-	26521	ACUACAUCGAUUUCA	10.3557
LOC_Os08g01650.1	OrsajM_p01	nad1	239890	315294	-	26547	GGAUCUUUUAACAAU	10.172
LOC_Os08g01650.1	OrsajM_p01	nad1	239890	315294	-	26965	GCUGGAUAUCUUACA	10.1131
LOC_Os08g01650.1	OrsajM_p01	nad1	239890	315294	-	26988	UGUUGAAGUAGUUCA	10.8619
LOC_Os08g01650.1	OrsajM_p01	nad1	239890	315294	-	27028	UGUGGUACUAUCCAA	10.8425
LOC_Os08g01650.1	OrsajM_p01	nad1	239890	315294	-	27087	UGUACAAACAUUAAU	10.2042
LOC_Os08g01650.1	OrsajM_p01	nad1	239890	315294	-	27105	UCGUGUAUUAGCAAA	10.2129
LOC_Os08g01650.1	OrsajM_p01	nad1	239890	315294	-	27207	AGCACAACCAAUAUA	10.2252
LOC_Os08g01650.1	OrsajM_p01	nad1	239890	315294	-	27257	GGAUCUGUCAAUUAU	10.6135
LOC_Os08g01650.1	OrsajM_p01	nad1	239890	315294	-	27464	UCAGGUGAGCGCUAU	10.5624
LOC_Os08g01650.1	OrsajM_p01	nad1	239890	315294	-	27615	CCAGCUAUCAGCCUA	10.436
LOC_Os08g01650.1	OrsajM_p01	nad1	239890	315294	-	27766	AGAAGAUGGAUUUAC	10.8006
LOC_Os08g01650.1	OrsajM_p01	nad1	239890	315294	-	27841	CGUAGGAACCGUACC	10.3953
LOC_Os08g01650.1	OrsajM_p01	nad1	239890	315294	-	27883	GGAUGGGUUCUUUUC	10.7635
LOC_Os08g01650.1	OrsajM_p01	nad1	239890	315294	-	27905	UGGAGGUUCCGCUAA	10.7786
LOC_Os08g01650.1	OrsajM_p01	nad1	239890	315294	-	27937	CCCUGGGCGAGUACC	10.2641
LOC_Os08g01650.1	OrsajM_p01	nad1	239890	315294	-	28030	UCUGGAUUCAUCAUU	10.2152
LOC_Os08g01650.1	OrsajM_p01	nad1	239890	315294	-	28037	UCAUCAUUUCUUUUG	10.2498
LOC_Os08g01650.1	OrsajM_p01	nad1	239890	315294	-	28050	UGAUCAAAUAGUUAG	10.6322
LOC_Os08g01650.1	OrsajM_p01	nad1	239890	315294	-	28094	AGGGCGGUCCACAAC	10.1908
LOC_Os08g01650.1	OrsajM_p01	nad1	239890	315294	-	28192	GCUAGGAUCAAUCCC	10.6546
LOC_Os08g01650.1	OrsajM_p01	nad1	239890	315294	-	28501	CCAUCAAAGAAUCUU	10.373
LOC_Os08g01650.1	OrsajM_p01	nad1	239890	315294	-	28969	AGCAGAGAGAGCCUA	10.8887
LOC_Os08g01650.1	OrsajM_p01	nad1	239890	315294	-	29249	ACCUCGGAUCUCCCC	10.3182
LOC_Os08g01650.1	OrsajM_p01	nad1	239890	315294	-	29518	AGUACUUUUCGCUAU	10.514
LOC_Os08g01650.1	OrsajM_p01	nad1	239890	315294	-	29598	AGUACUUUUCGCCUA	10.5185
LOC_Os08g01650.1	OrsajM_p01	nad1	239890	315294	-	30068	UCUUGUGCUCUCCAC	10.4974
LOC_Os08g01650.1	OrsajM_p01	nad1	239890	315294	-	30115	AGAAGUAUUCUUUCA	10.7185
LOC_Os08g01650.1	OrsajM_p01	nad1	239890	315294	-	30146	AGAUGGACUAGCUCG	10.8871
LOC_Os08g01650.1	OrsajM_p01	nad1	239890	315294	-	30365	ACCUGUUCCCUCACC	10.0556
LOC_Os08g01650.1	OrsajM_p01	nad1	239890	315294	-	30397	GGAAGAGUCCUCUUC	10.7588
LOC_Os08g01650.1	OrsajM_p01	nad1	239890	315294	-	30771	AGGAGAGAGAAUCAA	10.8601
LOC_Os08g01650.1	OrsajM_p01	nad1	239890	315294	-	31103	UGAAGAAAGCUCAAA	10.3139
LOC_Os08g01650.1	OrsajM_p01	nad1	239890	315294	-	31503	GGCGGAAUGCUCUCG	10.7456
LOC_Os08g01650.1	OrsajM_p01	nad1	239890	315294	-	32037	AGUGGUAAUAGUACG	10.4814
LOC_Os08g01650.1	OrsajM_p01	nad1	239890	315294	-	32077	GGUGCGUGCCGCACU	10.178
LOC_Os08g01650.1	OrsajM_p01	nad1	239890	315294	-	32213	GGCGGAGCGAAUCCG	10.8881
LOC_Os08g01650.1	OrsajM_p01	nad1	239890	315294	-	32275	AGUUGAAAUCGCUAG	10.7565
LOC_Os08g01650.1	OrsajM_p01	nad1	239890	315294	-	32307	GCCGCGGUGAAUAUG	10.0555
LOC_Os08g01650.1	OrsajM_p01	nad1	239890	315294	-	32476	GGGUGAAGUCGUAAC	10.3507
LOC_Os08g01650.1	OrsajM_p01	nad1	239890	315294	-	32515	GCUGGAUUGAAUCCU	10.6225
LOC_Os08g01650.1	OrsajM_p01	nad1	239890	315294	-	32788	CCAACAUCCAGCCUU	10.4128
LOC_Os08g01650.1	OrsajM_p01	nad1	239890	315294	-	33043	AGUGGUUCGAUUCCA	10.8121
LOC_Os08g01650.1	OrsajM_p01	nad1	239890	315294	-	33139	UGUUCAGUGCAUCCU	10.5199
LOC_Os08g01650.1	OrsajM_p01	nad1	239890	315294	-	33304	UGAAGGAUGAGUAUA	10.482
LOC_Os08g01650.1	OrsajM_p01	nad1	239890	315294	-	33643	AGUGGUUCGAUUCCA	10.8121
LOC_Os08g01650.1	OrsajM_p01	nad1	239890	315294	-	33961	AGUAGGGGUAGUCAG	10.9221
LOC_Os08g01650.1	OrsajM_p01	nad1	239890	315294	-	34140	GGGUCAUCGAUCUUC	10.5636
LOC_Os08g01650.1	OrsajM_p01	nad1	239890	315294	-	34452	AGUGGAGUGAUCUCU	10.8714
LOC_Os08g01650.1	OrsajM_p01	nad1	239890	315294	-	34454	UGGAGUGAUCUCUCU	10.7437
LOC_Os08g01650.1	OrsajM_p01	nad1	239890	315294	-	34549	CGAGCAAUUAACAAA	10.2481
LOC_Os08g01650.1	OrsajM_p01	nad1	239890	315294	-	34795	AGAAGGUAGCACCUA	10.7453
LOC_Os08g01650.1	OrsajM_p01	nad1	239890	315294	-	35037	GCAACUACGCGUUAU	10.2892
LOC_Os08g01650.1	OrsajM_p01	nad1	239890	315294	-	35218	UCAUGGAAGAGUUUG	10.6433
LOC_Os08g01650.1	OrsajM_p01	nad1	239890	315294	-	35294	GCUGCUUUUAAUCUG	10.3943
LOC_Os08g01650.1	OrsajM_p01	nad1	239890	315294	-	35388	AGCGGUGCUAAUUUG	10.8837
LOC_Os08g01650.1	OrsajM_p01	nad1	239890	315294	-	35473	AGAGGGAACCUCACU	10.3796
LOC_Os08g01650.1	OrsajM_p01	nad1	239890	315294	-	35715	UCUUGGAUUCGUAAU	10.1491
LOC_Os08g01650.1	OrsajM_p01	nad1	239890	315294	-	35999	AGUAGUGCUAGUUUU	10.8837
LOC_Os08g01650.1	OrsajM_p01	nad1	239890	315294	-	36101	UGCUCUUUUCUUUCU	10.4584
LOC_Os08g01650.1	OrsajM_p01	nad1	239890	315294	-	36167	CCAACUACCAGUCUG	10.4108
LOC_Os08g01650.1	OrsajM_p01	nad1	239890	315294	-	36260	GGCUCGACCAAUCAA	10.6322
LOC_Os08g01650.1	OrsajM_p01	nad1	239890	315294	-	36279	AGAACAACUCACCAA	10.5271
LOC_Os08g01650.1	OrsajM_p01	nad1	239890	315294	-	36314	AGAUCAAUCCAUCUG	10.5098
LOC_Os08g01650.1	OrsajM_p01	nad1	239890	315294	-	36424	UGCGCUUUUCACUAG	10.514
LOC_Os08g01650.1	OrsajM_p01	nad1	239890	315294	-	36507	UGAUGAGCGCACCAC	10.7419
LOC_Os08g01650.1	OrsajM_p01	nad1	239890	315294	-	36517	ACCACGACUCAUUCA	10.3272
LOC_Os08g01650.1	OrsajM_p01	nad1	239890	315294	-	36578	AGAUCGGGUCUCAAU	10.1335
LOC_Os08g01650.1	OrsajM_p01	nad1	239890	315294	-	36598	CGUACUUGCAAUUUC	10.5937
LOC_Os08g01650.1	OrsajM_p01	nad1	239890	315294	-	36713	UCGAGGGUUCGCUCG	10.6005
LOC_Os08g01650.1	OrsajM_p01	nad1	239890	315294	-	36839	UCUGGGUUCCGCUCA	10.5818
LOC_Os08g01650.1	OrsajM_p01	nad1	239890	315294	-	36988	AGAACUAUUAGUUCA	10.637
LOC_Os08g01650.1	OrsajM_p01	nad1	239890	315294	-	37369	UGAUCAGUGAACUUU	10.622
LOC_Os08g01650.1	OrsajM_p01	nad1	239890	315294	-	37694	GCCUCGGGGAAUACC	10.016
LOC_Os08g01650.1	OrsajM_p01	nad1	239890	315294	-	37724	AGAAGGUGUCGUUCA	10.7825
LOC_Os08g01650.1	OrsajM_p01	nad1	239890	315294	-	37799	UGAAGAAGGAAUCUA	10.8403
LOC_Os08g01650.1	OrsajM_p01	nad1	239890	315294	-	37883	UGGGCUGUUAUCUCA	10.6446
LOC_Os08g01650.1	OrsajM_p01	nad1	239890	315294	-	37885	GGCUGUUAUCUCAAG	10.2767
LOC_Os08g01650.1	OrsajM_p01	nad1	239890	315294	-	37992	UGAAGGUACCUUUAA	10.7358
LOC_Os08g01650.1	OrsajM_p01	nad1	239890	315294	-	38309	GCUUCGACGCAUCCU	10.295
LOC_Os08g01650.1	OrsajM_p01	nad1	239890	315294	-	38340	UCCUCUGCCCUCCCU	10.2763
LOC_Os08g01650.1	OrsajM_p01	nad1	239890	315294	-	38868	UGCUGAGAGAUCUUG	10.8293
LOC_Os08g01650.1	OrsajM_p01	nad1	239890	315294	-	39293	UGAAGUAAGAUCUUG	10.806
LOC_Os08g01650.1	OrsajM_p01	nad1	239890	315294	-	39317	GCCAGAAGCCACUUU	10.5284
LOC_Os08g01650.1	OrsajM_p01	nad1	239890	315294	-	39363	ACCGCUGACCACCCU	10.3347
LOC_Os08g01650.1	OrsajM_p01	nad1	239890	315294	-	39711	AGAAGGGGCAGCUAA	10.922
LOC_Os08g01650.1	OrsajM_p01	nad1	239890	315294	-	39715	GGGGCAGCUAAUUCC	10.6778
LOC_Os08g01650.1	OrsajM_p01	nad1	239890	315294	-	39748	AGAAGGAGGAGCUAC	10.8842
LOC_Os08g01650.1	OrsajM_p01	nad1	239890	315294	-	39882	CCAACUAUUCAUUCA	10.2864
LOC_Os08g01650.1	OrsajM_p01	nad1	239890	315294	-	39900	CGGACGACCCUCCUC	10.535
LOC_Os08g01650.1	OrsajM_p01	nad1	239890	315294	-	39942	CGGUGUGCUAUCUAC	10.8238
LOC_Os08g01650.1	OrsajM_p01	nad1	239890	315294	-	39992	GGAAGAGCGAAUUCA	10.8639
LOC_Os08g01650.1	OrsajM_p01	nad1	239890	315294	-	40126	UGAGCAUUUAUCUCA	10.6214
LOC_Os08g01650.1	OrsajM_p01	nad1	239890	315294	-	40154	ACUACUUUUCUUCUA	10.2509
LOC_Os08g01650.1	OrsajM_p01	nad1	239890	315294	-	40571	ACCAGAUUGAGCUAC	10.6186
LOC_Os08g01650.1	OrsajM_p01	nad1	239890	315294	-	40603	CCCACGUGUCGCUCU	10.3348
LOC_Os08g01650.1	OrsajM_p01	nad1	239890	315294	-	40643	ACGGCGGAUAAUCCG	10.4773
LOC_Os08g01650.1	OrsajM_p01	nad1	239890	315294	-	40853	ACGACUUCCAGUUCA	10.3935
LOC_Os08g01650.1	OrsajM_p01	nad1	239890	315294	-	41014	ACCAGGGCCCUCUUG	10.5572
LOC_Os08g01650.1	OrsajM_p01	nad1	239890	315294	-	41150	ACGAGUACUCAUUUU	10.5099
LOC_Os08g01650.1	OrsajM_p01	nad1	239890	315294	-	41227	GGGGCGUUGAACAUG	10.2415
LOC_Os08g01650.1	OrsajM_p01	nad1	239890	315294	-	41298	CCGAGAAAGAGUCUA	10.6387
LOC_Os08g01650.1	OrsajM_p01	nad1	239890	315294	-	41349	AGGGCUGCUCGCCUU	10.5825
LOC_Os08g01650.1	OrsajM_p01	nad1	239890	315294	-	41372	ACGGCUUGGCUUCCU	10.2598
LOC_Os08g01650.1	OrsajM_p01	nad1	239890	315294	-	41541	AGCUCGUGUAGUAAG	10.2341
LOC_Os08g01650.1	OrsajM_p01	nad1	239890	315294	-	41796	AGAAGAUUGAGCUUG	10.8469
LOC_Os08g01650.1	OrsajM_p01	nad1	239890	315294	-	41846	AGUGGAGGGCACUAG	10.7817
LOC_Os08g01650.1	OrsajM_p01	nad1	239890	315294	-	41853	GGCACUAGUAGCCUU	10.6387
LOC_Os08g01650.1	OrsajM_p01	nad1	239890	315294	-	41856	ACUAGUAGCCUUAUC	10.0874
LOC_Os08g01650.1	OrsajM_p01	nad1	239890	315294	-	41871	ACGUCAGGUAGCUUG	10.436
LOC_Os08g01650.1	OrsajM_p01	nad1	239890	315294	-	41971	UGGGCUUCUAUCAAG	10.1952
LOC_Os08g01650.1	OrsajM_p01	nad1	239890	315294	-	42000	UCGUCAACUAGUACA	10.0084
LOC_Os08g01650.1	OrsajM_p01	nad1	239890	315294	-	42301	AGUUCUAGGCAUUAC	10.4732
LOC_Os08g01650.1	OrsajM_p01	nad1	239890	315294	-	42412	UGCGGUAACAGCAAG	10.4774
LOC_Os08g01650.1	OrsajM_p01	nad1	239890	315294	-	42489	AGCAGGAGCCUUUCU	10.7582
LOC_Os08g01650.1	OrsajM_p01	nad1	239890	315294	-	42661	UGGGGUGGGCUCACC	10.3475
LOC_Os08g01650.1	OrsajM_p01	nad1	239890	315294	-	42663	GGGUGGGCUCACCUA	10.7842
LOC_Os08g01650.1	OrsajM_p01	nad1	239890	315294	-	42725	UCGGGUGGGCUCACU	10.1227
LOC_Os08g01650.1	OrsajM_p01	nad1	239890	315294	-	42727	GGGUGGGCUCACUUU	10.7831
LOC_Os08g01650.1	OrsajM_p01	nad1	239890	315294	-	42772	GGCUCAAGCAACCUA	10.6144
LOC_Os08g01650.1	OrsajM_p01	nad1	239890	315294	-	42813	GCAGGUUUUAGUCUU	10.6423
LOC_Os08g01650.1	OrsajM_p01	nad1	239890	315294	-	42864	UCGACGAAGAGCUUC	10.438
LOC_Os08g01650.1	OrsajM_p01	nad1	239890	315294	-	42911	CCAAGGGCUCUUUAC	10.5528
LOC_Os08g01650.1	OrsajM_p01	nad1	239890	315294	-	43170	AGUACAGUCAGCUUU	10.6774
LOC_Os08g01650.1	OrsajM_p01	nad1	239890	315294	-	43277	CCCGGGAACCUUACU	10.1528
LOC_Os08g01650.1	OrsajM_p01	nad1	239890	315294	-	43335	GGAGGGACUAGCUUU	10.9265
LOC_Os08g01650.1	OrsajM_p01	nad1	239890	315294	-	43456	UGCAGAUUGCUCAAA	10.2963
LOC_Os08g01650.1	OrsajM_p01	nad1	239890	315294	-	43606	CCGUCAAUCCACUUU	10.2859
LOC_Os08g01650.1	OrsajM_p01	nad1	239890	315294	-	43631	ACGACUGCUCUUCUU	10.2917
LOC_Os08g01650.1	OrsajM_p01	nad1	239890	315294	-	43639	UCUUCUUCUAUUCUG	10.3358
LOC_Os08g01650.1	OrsajM_p01	nad1	239890	315294	-	43667	AGGUGUACCAUUCAG	10.7986
LOC_Os08g01650.1	OrsajM_p01	nad1	239890	315294	-	44110	UGAAGAAGUCGUAAU	10.3683
LOC_Os08g01650.1	OrsajM_p01	nad1	239890	315294	-	44252	ACUAGUUGUAGUAUA	10.2143
LOC_Os08g01650.1	OrsajM_p01	nad1	239890	315294	-	44437	UCUACGAAUAACCAA	10.428
LOC_Os08g01650.1	OrsajM_p01	nad1	239890	315294	-	44668	CCUAGAAAUAACUUG	10.632
LOC_Os08g01650.1	OrsajM_p01	nad1	239890	315294	-	44719	CGUGGGUUGCUUUAG	10.7445
LOC_Os08g01650.1	OrsajM_p01	nad1	239890	315294	-	44838	GGUAGAACGCGUCUU	10.761
LOC_Os08g01650.1	OrsajM_p01	nad1	239890	315294	-	44940	UGCGCUAUCAGUCCA	10.6602
LOC_Os08g01650.1	OrsajM_p01	nad1	239890	315294	-	45113	CGUUGAUGGAUCAAU	10.3813
LOC_Os08g01650.1	OrsajM_p01	nad1	239890	315294	-	45116	UGAUGGAUCAAUUUC	10.8594
LOC_Os08g01650.1	OrsajM_p01	nad1	239890	315294	-	45211	GGAAGAACCAACCUU	10.8568
LOC_Os08g01650.1	OrsajM_p01	nad1	239890	315294	-	45669	UGCGGUGGUCACAUU	10.3794
LOC_Os08g01650.1	OrsajM_p01	nad1	239890	315294	-	46001	UGAUGUUUGAACUUA	10.7884
LOC_Os08g01650.1	OrsajM_p01	nad1	239890	315294	-	46190	AGUGGUUCGAUUCCA	10.8121
LOC_Os08g01650.1	OrsajM_p01	nad1	239890	315294	-	46290	GGUUGAGCGCACUAG	10.7408
LOC_Os08g01650.1	OrsajM_p01	nad1	239890	315294	-	46420	ACCACUAGUCGUUUC	10.3082
LOC_Os08g01650.1	OrsajM_p01	nad1	239890	315294	-	46870	CCUGGAAUUAUCUAU	10.6342
LOC_Os08g01650.1	OrsajM_p01	nad1	239890	315294	-	46890	GGGACAGACAAUACC	10.2498
LOC_Os08g01650.1	OrsajM_p01	nad1	239890	315294	-	47158	AGCUGAACCCUCUUC	10.718
LOC_Os08g01650.1	OrsajM_p01	nad1	239890	315294	-	47229	CCAGGGUUCCUCCUC	10.5406
LOC_Os08g01650.1	OrsajM_p01	nad1	239890	315294	-	47380	CCUUGAACUAUCCCU	10.5992
LOC_Os08g01650.1	OrsajM_p01	nad1	239890	315294	-	47404	AGCAGUUUGAACCAC	10.8036
LOC_Os08g01650.1	OrsajM_p01	nad1	239890	315294	-	47664	CGGGGGAAGAACAAC	10.4805
LOC_Os08g01650.1	OrsajM_p01	nad1	239890	315294	-	47713	GGUACAAUUAGCCAA	10.6529
LOC_Os08g01650.1	OrsajM_p01	nad1	239890	315294	-	47864	AGCUCUUUCCUUUCC	10.4573
LOC_Os08g01650.1	OrsajM_p01	nad1	239890	315294	-	47954	ACUGGGGCGAAUAUU	10.2803
LOC_Os08g01650.1	OrsajM_p01	nad1	239890	315294	-	47957	GGGGCGAAUAUUCCU	10.6613
LOC_Os08g01650.1	OrsajM_p01	nad1	239890	315294	-	48036	UCUUCGAAGCUUCAG	10.2726
LOC_Os08g01650.1	OrsajM_p01	nad1	239890	315294	-	48044	GCUUCAGACAUCUUU	10.3941
LOC_Os08g01650.1	OrsajM_p01	nad1	239890	315294	-	48289	CGGGGGAUGAGUCUA	10.91
LOC_Os08g01650.1	OrsajM_p01	nad1	239890	315294	-	48994	AGGGGAUAGAUUAAG	10.4201
LOC_Os08g01650.1	OrsajM_p01	nad1	239890	315294	-	49060	UGUUGGAGGAAUAAC	10.4377
LOC_Os08g01650.1	OrsajM_p01	nad1	239890	315294	-	49187	CCAGGGGGUCUCCCG	10.5839
LOC_Os08g01650.1	OrsajM_p01	nad1	239890	315294	-	49247	UGGACAAGUAACCCU	10.6345
LOC_Os08g01650.1	OrsajM_p01	nad1	239890	315294	-	49366	GCUACUGCCAAUAUU	10.006
LOC_Os08g01650.1	OrsajM_p01	nad1	239890	315294	-	49402	CCCUGGAUCCUUCUA	10.5154
LOC_Os08g01650.1	OrsajM_p01	nad1	239890	315294	-	49418	UCGGGGGAGAGCCUU	10.7103
LOC_Os08g01650.1	OrsajM_p01	nad1	239890	315294	-	49583	AGUUCAAUGCUCACU	10.0762
LOC_Os08g01650.1	OrsajM_p01	nad1	239890	315294	-	49652	UGGGCUUCGCUUACU	10.0799
LOC_Os08g01650.1	OrsajM_p01	nad1	239890	315294	-	49743	CCCGGAUUCAUUCUU	10.618
LOC_Os08g01650.1	OrsajM_p01	nad1	239890	315294	-	49962	CCGAGUGCUCGCUUU	10.5583
LOC_Os08g01650.1	OrsajM_p01	nad1	239890	315294	-	50355	AGGUCAAUCCGUUAU	10.5285
LOC_Os08g01650.1	OrsajM_p01	nad1	239890	315294	-	50387	GGUGCUGUUCUUCAU	10.5363
LOC_Os08g01650.1	OrsajM_p01	nad1	239890	315294	-	50414	UCAACUUGCAUUCUU	10.3523
LOC_Os08g01650.1	OrsajM_p01	nad1	239890	315294	-	50622	UGGACUACCAAUUCU	10.6127
LOC_Os08g01650.1	OrsajM_p01	nad1	239890	315294	-	50700	CGAUCAAAUCACUAA	10.5084
LOC_Os08g01650.1	OrsajM_p01	nad1	239890	315294	-	50730	GGCACUUUUAUUUCA	10.5786
LOC_Os08g01650.1	OrsajM_p01	nad1	239890	315294	-	50831	UGUUCAAGGAGCUAA	10.6186
LOC_Os08g01650.1	OrsajM_p01	nad1	239890	315294	-	51428	AGUAGUAUUAGUUAA	10.8571
LOC_Os08g01650.1	OrsajM_p01	nad1	239890	315294	-	51760	CGGAGAAGUAGUUAG	10.8747
LOC_Os08g01650.1	OrsajM_p01	nad1	239890	315294	-	52220	CGUUGAUUCCUCUUC	10.7004
LOC_Os08g01650.1	OrsajM_p01	nad1	239890	315294	-	52354	GCUAGUUCGCGUCAC	10.4974
LOC_Os08g01650.1	OrsajM_p01	nad1	239890	315294	-	52549	UCAUGGAAUCAUCAC	10.5307
LOC_Os08g01650.1	OrsajM_p01	nad1	239890	315294	-	52751	UCUGGAUUGAGUAAA	10.2361
LOC_Os08g01650.1	OrsajM_p01	nad1	239890	315294	-	53287	ACUUGAUUCAUUAAG	10.1689
LOC_Os08g01650.1	OrsajM_p01	nad1	239890	315294	-	53316	CCCGGAAGUCUCUAU	10.5316
LOC_Os08g01650.1	OrsajM_p01	nad1	239890	315294	-	53425	UCGACUUAGCUCCCA	10.2386
LOC_Os08g01650.1	OrsajM_p01	nad1	239890	315294	-	53509	CCUUCUACCAUCCAU	10.3509
LOC_Os08g01650.1	OrsajM_p01	nad1	239890	315294	-	53568	GCAAGAGAGAACUUA	10.6396
LOC_Os08g01650.1	OrsajM_p01	nad1	239890	315294	-	53661	CGCUCAGACAUCCAU	10.6165
LOC_Os08g01650.1	OrsajM_p01	nad1	239890	315294	-	53714	GGUAGGGGCAAUUCU	10.9016
LOC_Os08g01650.1	OrsajM_p01	nad1	239890	315294	-	53807	AGUACGAAUCGCUAC	10.5724
LOC_Os08g01650.1	OrsajM_p01	nad1	239890	315294	-	53879	GCGGGUAAUAGCAAG	10.2537
LOC_Os08g01650.1	OrsajM_p01	nad1	239890	315294	-	53986	CGAACGACCCGCAAG	10.1676
LOC_Os08g01650.1	OrsajM_p01	nad1	239890	315294	-	54044	ACUUGGGGGCUCACG	10.1227
LOC_Os08g01650.1	OrsajM_p01	nad1	239890	315294	-	54142	CCGGCUUGCAUUUUG	10.3745
LOC_Os08g01650.1	OrsajM_p01	nad1	239890	315294	-	54206	AGAGCUGCUCUCUCC	10.542
LOC_Os08g01650.1	OrsajM_p01	nad1	239890	315294	-	54393	CCCUGGAUCCAUUCU	10.5333
LOC_Os08g01650.1	OrsajM_p01	nad1	239890	315294	-	54394	CCUGGAUCCAUUCUG	10.618
LOC_Os08g01650.1	OrsajM_p01	nad1	239890	315294	-	54579	AGAAGGAGGCUCUAU	10.7408
LOC_Os08g01650.1	OrsajM_p01	nad1	239890	315294	-	54949	UCUGCGACGAAUCUA	10.4371
LOC_Os08g01650.1	OrsajM_p01	nad1	239890	315294	-	55293	GCUUCAGAGAUUUCA	10.3789
LOC_Os08g01650.1	OrsajM_p01	nad1	239890	315294	-	55709	AGCGCUAACCAUCUU	10.533
LOC_Os08g01650.1	OrsajM_p01	nad1	239890	315294	-	55726	GGAAGGAUUAUUAUG	10.4568
LOC_Os08g01650.1	OrsajM_p01	nad1	239890	315294	-	55831	AGCUGUGAGAAUUUU	10.8273
LOC_Os08g01650.1	OrsajM_p01	nad1	239890	315294	-	56025	ACUGGAUUGCUUAUU	10.0961
LOC_Os08g01650.1	OrsajM_p01	nad1	239890	315294	-	56427	AGAAGUUCGAACCUG	10.8071
LOC_Os08g01650.1	OrsajM_p01	nad1	239890	315294	-	56504	ACCAGUACCCUUUUU	10.4912
LOC_Os08g01650.1	OrsajM_p01	nad1	239890	315294	-	56525	UGCAGUACCCACUCG	10.737
LOC_Os08g01650.1	OrsajM_p01	nad1	239890	315294	-	56883	AGGACUACUAUCUCG	10.5982
LOC_Os08g01650.1	OrsajM_p01	nad1	239890	315294	-	56970	UCGAGAUUCCAUCAA	10.5064
LOC_Os08g01650.1	OrsajM_p01	nad1	239890	315294	-	57242	GGUACUGCUAGUCUG	10.6599
LOC_Os08g01650.1	OrsajM_p01	nad1	239890	315294	-	57260	UGUACAAGUAUCUUA	10.6144
LOC_Os08g01650.1	OrsajM_p01	nad1	239890	315294	-	57394	UCAAGUUGCCGCCCG	10.5188
LOC_Os08g01650.1	OrsajM_p01	nad1	239890	315294	-	57450	ACUGGAGGGCGCCUU	10.5845
LOC_Os08g01650.1	OrsajM_p01	nad1	239890	315294	-	57543	AGCGGAAAGCUUCAC	10.7399
LOC_Os08g01650.1	OrsajM_p01	nad1	239890	315294	-	58024	AGAUCUUCCAAUCCC	10.5785
LOC_Os08g01650.1	OrsajM_p01	nad1	239890	315294	-	58171	UCUGGUACUCUCUUU	10.5175
LOC_Os08g01650.1	OrsajM_p01	nad1	239890	315294	-	58454	UCAUGAAGGCUUAUC	10.0729
LOC_Os08g01650.1	OrsajM_p01	nad1	239890	315294	-	58779	AGUUCGAAGAACUUG	10.622
LOC_Os08g01650.1	OrsajM_p01	nad1	239890	315294	-	58970	AGAAGAUUGAGCUAC	10.8434
LOC_Os08g01650.1	OrsajM_p01	nad1	239890	315294	-	59073	AGGUCGGAGCUUUUU	10.5231
LOC_Os08g01650.1	OrsajM_p01	nad1	239890	315294	-	59167	AGAAGUAGUAGUUAU	10.8571
LOC_Os08g01650.1	OrsajM_p01	nad1	239890	315294	-	59443	UGAAGAUGCAGCAAC	10.4542
LOC_Os08g01650.1	OrsajM_p01	nad1	239890	315294	-	59450	GCAGCAACUAGCACA	10.0513
LOC_Os08g01650.1	OrsajM_p01	nad1	239890	315294	-	59488	AGAAGAUGUCACUAC	10.7332
LOC_Os08g01650.1	OrsajM_p01	nad1	239890	315294	-	59519	AGAGGGAGCAGCCUG	10.9265
LOC_Os08g01650.1	OrsajM_p01	nad1	239890	315294	-	59672	ACAGGAGACAUUCAU	10.6554
LOC_Os08g01650.1	OrsajM_p01	nad1	239890	315294	-	59702	CGGACAAUUAAUUCA	10.6314
LOC_Os08g01650.1	OrsajM_p01	nad1	239890	315294	-	59735	UGCGGAAAGCACAUC	10.3582
LOC_Os08g01650.1	OrsajM_p01	nad1	239890	315294	-	60115	AGGACGGUGCACACU	10.1579
LOC_Os08g01650.1	OrsajM_p01	nad1	239890	315294	-	60275	AGGACUUGCAUCUAU	10.5747
LOC_Os08g01650.1	OrsajM_p01	nad1	239890	315294	-	60347	ACAUGGUGCAACCCG	10.6214
LOC_Os08g01650.1	OrsajM_p01	nad1	239890	315294	-	60698	CCCUCUAACCUUUAC	10.2453
LOC_Os08g01650.1	OrsajM_p01	nad1	239890	315294	-	60903	ACUAGGUUUCUCCAC	10.5151
LOC_Os08g01650.1	OrsajM_p01	nad1	239890	315294	-	61157	CGGGGAACCCUUCUU	10.7579
LOC_Os08g01650.1	OrsajM_p01	nad1	239890	315294	-	61272	CCAUGGGAUAACCCU	10.6633
LOC_Os08g01650.1	OrsajM_p01	nad1	239890	315294	-	61283	CCCUGAGAGAUUUCC	10.6038
LOC_Os08g01650.1	OrsajM_p01	nad1	239890	315294	-	61426	UCGGGAUUCCGCUUC	10.5572
LOC_Os08g01650.1	OrsajM_p01	nad1	239890	315294	-	61481	CGAGCGAUCCUUUCC	10.5566
LOC_Os08g01650.1	OrsajM_p01	nad1	239890	315294	-	61536	AGCGGGGGCAGUUUU	10.9467
LOC_Os08g01650.1	OrsajM_p01	nad1	239890	315294	-	61655	CCUAGUUUGAUUCCU	10.564
LOC_Os08g01650.1	OrsajM_p01	nad1	239890	315294	-	61718	ACCAGAACCAACUUA	10.6309
LOC_Os08g01650.1	OrsajM_p01	nad1	239890	315294	-	61803	GCUACUUCUCUUCUU	10.2509
LOC_Os08g01650.1	OrsajM_p01	nad1	239890	315294	-	61897	AGCUCUUCUAUUCUC	10.5607
LOC_Os08g01650.1	OrsajM_p01	nad1	239890	315294	-	62244	ACGAGUGACCACCCU	10.5364
LOC_Os08g01650.1	OrsajM_p01	nad1	239890	315294	-	62361	UCCGGGGUGAUUCAC	10.6641
LOC_Os08g01650.1	OrsajM_p01	nad1	239890	315294	-	62391	GCAGGGUAUCUCCAA	10.5383
LOC_Os08g01650.1	OrsajM_p01	nad1	239890	315294	-	62415	CCAGCUUGCCAUCCU	10.2919
LOC_Os08g01650.1	OrsajM_p01	nad1	239890	315294	-	62503	AGCAGUAUCAGCUCA	10.8628
LOC_Os08g01650.1	OrsajM_p01	nad1	239890	315294	-	62641	CCGGCUUACCUCUUG	10.2739
LOC_Os08g01650.1	OrsajM_p01	nad1	239890	315294	-	62746	UCUAGUUUUAUUCCC	10.5796
LOC_Os08g01650.1	OrsajM_p01	nad1	239890	315294	-	62807	CGAUCAAACCAUCCU	10.5112
LOC_Os08g01650.1	OrsajM_p01	nad1	239890	315294	-	63013	CCUACAUACCGUCAA	10.3047
LOC_Os08g01650.1	OrsajM_p01	nad1	239890	315294	-	63111	AGCACAAACCAUCUU	10.5274
LOC_Os08g01650.1	OrsajM_p01	nad1	239890	315294	-	63300	AGCAGAAAGAACUCU	10.8426
LOC_Os08g01650.1	OrsajM_p01	nad1	239890	315294	-	63473	UGAAGGUUUCGUAAA	10.374
LOC_Os08g01650.1	OrsajM_p01	nad1	239890	315294	-	63646	UGGACUAGUAUUCAU	10.5924
LOC_Os08g01650.1	OrsajM_p01	nad1	239890	315294	-	63675	UCGAGAAGGCUUUAA	10.4908
LOC_Os08g01650.1	OrsajM_p01	nad1	239890	315294	-	63825	UCCACGUACAGCUCC	10.4363
LOC_Os08g01650.1	OrsajM_p01	nad1	239890	315294	-	63892	GGGUCUGCUCUUUUU	10.4979
LOC_Os08g01650.1	OrsajM_p01	nad1	239890	315294	-	63946	GGGGCUUUGCAUCUG	10.5009
LOC_Os08g01650.1	OrsajM_p01	nad1	239890	315294	-	64049	CCCGCGGAGCUUUCG	10.3404
LOC_Os08g01650.1	OrsajM_p01	nad1	239890	315294	-	64099	ACCGCGGCGAACCCU	10.4636
LOC_Os08g01650.1	OrsajM_p01	nad1	239890	315294	-	64375	GGCAGGGAUAAUCAU	10.8989
LOC_Os08g01650.1	OrsajM_p01	nad1	239890	315294	-	64461	CGCAGGAGGCGCACC	10.3827
LOC_Os08g01650.1	OrsajM_p01	nad1	239890	315294	-	64547	UGGGCUGCUCGCCUU	10.5825
LOC_Os08g01650.1	OrsajM_p01	nad1	239890	315294	-	64747	GGUGCAGGCAGUUUC	10.6986
LOC_Os08g01650.1	OrsajM_p01	nad1	239890	315294	-	64776	CGUACAGAGCAUCUC	10.5361
LOC_Os08g01650.1	OrsajM_p01	nad1	239890	315294	-	64820	AGAAGAGAGAUUUUA	10.8449
LOC_Os08g01650.1	OrsajM_p01	nad1	239890	315294	-	64882	GCUAGGGGGAAUAAA	10.2537
LOC_Os08g01650.1	OrsajM_p01	nad1	239890	315294	-	64986	CGGGCGAUCCGCCAG	10.5956
LOC_Os08g01650.1	OrsajM_p01	nad1	239890	315294	-	65097	GGGUGAAAGAGUAAG	10.4377
LOC_Os08g01650.1	OrsajM_p01	nad1	239890	315294	-	65288	UCUACAAAUCGCUUU	10.3278
LOC_Os08g01650.1	OrsajM_p01	nad1	239890	315294	-	65398	GCUUCGGCUCUUCUU	10.3149
LOC_Os08g01650.1	OrsajM_p01	nad1	239890	315294	-	65542	CGAGCGUUCCUUUCU	10.5389
LOC_Os08g01650.1	OrsajM_p01	nad1	239890	315294	-	65706	GGAACAGAGAACUUU	10.6396
LOC_Os08g01650.1	OrsajM_p01	nad1	239890	315294	-	65762	AGGAGAUCCAUUAAA	10.4114
LOC_Os08g01650.1	OrsajM_p01	nad1	239890	315294	-	65894	ACUUCAUAUAUCCCU	10.3568
LOC_Os08g01650.1	OrsajM_p01	nad1	239890	315294	-	66022	UGGACUGGUAACCAU	10.6352
LOC_Os08g01650.1	OrsajM_p01	nad1	239890	315294	-	66025	ACUGGUAACCAUUAC	10.5285
LOC_Os08g01650.1	OrsajM_p01	nad1	239890	315294	-	66054	CCCACGGUGAUCUAA	10.4169
LOC_Os08g01650.1	OrsajM_p01	nad1	239890	315294	-	66058	CGGUGAUCUAAUAUC	10.416
LOC_Os08g01650.1	OrsajM_p01	nad1	239890	315294	-	66061	UGAUCUAAUAUCUUU	10.5792
LOC_Os08g01650.1	OrsajM_p01	nad1	239890	315294	-	66607	AGCUGUGGUAUCUUA	10.8273
LOC_Os08g01650.1	OrsajM_p01	nad1	239890	315294	-	66873	ACUACUACUAUUUCU	10.3714
LOC_Os08g01650.1	OrsajM_p01	nad1	239890	315294	-	66970	AGGUCAGAUCGUCAU	10.5539
LOC_Os08g01650.1	OrsajM_p01	nad1	239890	315294	-	67356	AGUGCUUUUAACACU	10.2177
LOC_Os08g01650.1	OrsajM_p01	nad1	239890	315294	-	67491	ACUUGGUUGAGCUUU	10.6276
LOC_Os08g01650.1	OrsajM_p01	nad1	239890	315294	-	67608	CGCUCAAUCCGUUCA	10.5333
LOC_Os08g01650.1	OrsajM_p01	nad1	239890	315294	-	67623	CCAGGGUUCCUUUCC	10.5389
LOC_Os08g01650.1	OrsajM_p01	nad1	239890	315294	-	67654	GCUACUUCUCGUUCA	10.292
LOC_Os08g01650.1	OrsajM_p01	nad1	239890	315294	-	67675	AGUGGUUUCAAUUAU	10.8383
LOC_Os08g01650.1	OrsajM_p01	nad1	239890	315294	-	67695	UGAACUAACAAUUUG	10.6114
LOC_Os08g01650.1	OrsajM_p01	nad1	239890	315294	-	68206	UGAGCAGCUCUUUCU	10.5577
LOC_Os08g01650.1	OrsajM_p01	nad1	239890	315294	-	68222	GGAAGGUAUCAUUAA	10.7545
LOC_Os08g01650.1	OrsajM_p01	nad1	239890	315294	-	68298	GCGAGAUGGCUUUAU	10.4732
LOC_Os08g01650.1	OrsajM_p01	nad1	239890	315294	-	68932	GGUUGGAGUAUUAAG	10.4357
LOC_Os08g01650.1	OrsajM_p01	nad1	239890	315294	-	69046	ACAUGAUACAUUCCA	10.5785
LOC_Os08g01650.1	OrsajM_p01	nad1	239890	315294	-	69141	UCGAGAAACCUUUAG	10.5053
LOC_Os08g01650.1	OrsajM_p01	nad1	239890	315294	-	69256	CCUUCAACCCAUCAU	10.2815
LOC_Os08g01650.1	OrsajM_p01	nad1	239890	315294	-	69441	UGAUCUUCUAAUUCA	10.5786
LOC_Os08g01650.1	OrsajM_p01	nad1	239890	315294	-	69478	GGUUCUUUCAUUCAA	10.5561
LOC_Os08g01650.1	OrsajM_p01	nad1	239890	315294	-	69499	UGAUGUUCUCUUCCU	10.6843
LOC_Os08g01650.1	OrsajM_p01	nad1	239890	315294	-	69565	UGAAGAUACCUCCUA	10.719
LOC_Os08g01650.1	OrsajM_p01	nad1	239890	315294	-	69612	GCUUGUUGUCGCAAC	10.0927
LOC_Os08g01650.1	OrsajM_p01	nad1	239890	315294	-	69642	UGGACAAAUCUCCCA	10.5143
LOC_Os08g01650.1	OrsajM_p01	nad1	239890	315294	-	69668	UGCUCUUCCAUUUCG	10.5599
LOC_Os08g01650.1	OrsajM_p01	nad1	239890	315294	-	69819	UCCGCUUUUAUUCCG	10.378
LOC_Os08g01650.1	OrsajM_p01	nad1	239890	315294	-	69951	CCAGGUGCUCUCACU	10.1383
LOC_Os08g01650.1	OrsajM_p01	nad1	239890	315294	-	69994	UGUGGGUAUCACUAC	10.7797
LOC_Os08g01650.1	OrsajM_p01	nad1	239890	315294	-	70120	AGAAGGUGCCGCAAG	10.3748
LOC_Os08g01650.1	OrsajM_p01	nad1	239890	315294	-	70148	AGUUCAAAUAAUACA	10.2101
LOC_Os08g01650.1	OrsajM_p01	nad1	239890	315294	-	70191	AGAGGGAGCAGUUUG	10.9234
LOC_Os08g01650.1	OrsajM_p01	nad1	239890	315294	-	70350	GGCUGGAACAACCCA	10.8638
LOC_Os08g01650.1	OrsajM_p01	nad1	239890	315294	-	70516	GGAAGAACGAAUAAC	10.4321
LOC_Os08g01650.1	OrsajM_p01	nad1	239890	315294	-	70519	AGAACGAAUAACCAC	10.6529
LOC_Os08g01650.1	OrsajM_p01	nad1	239890	315294	-	70714	AGUGGUUCUCUUUCG	10.7241
LOC_Os08g01650.1	OrsajM_p01	nad1	239890	315294	-	70781	CCAAGGAGUAGUAAA	10.2693
LOC_Os08g01650.1	OrsajM_p01	nad1	239890	315294	-	70881	GGAGGAAGGAGCAAA	10.4805
LOC_Os08g01650.1	OrsajM_p01	nad1	239890	315294	-	70925	GCCUCGAGCAGUAAG	10.0257
LOC_Os08g01650.1	OrsajM_p01	nad1	239890	315294	-	71177	UCCUGGAACAUCUAA	10.6155
LOC_Os08g01650.1	OrsajM_p01	nad1	239890	315294	-	72011	AGUAGUUGCAUUUCC	10.8023
LOC_Os08g01650.1	OrsajM_p01	nad1	239890	315294	-	72118	CGGGGAACUCUUAUU	10.3542
LOC_Os08g01650.1	OrsajM_p01	nad1	239890	315294	-	72150	CGGUCAUUGCUUAAC	10.0518
LOC_Os08g01650.1	OrsajM_p01	nad1	239890	315294	-	72208	AGUUCUUGUCUUUCU	10.4584
LOC_Os08g01650.1	OrsajM_p01	nad1	239890	315294	-	72571	AGUGGGAACAUCAAG	10.4774
LOC_Os08g01650.1	OrsajM_p01	nad1	239890	315294	-	72584	AGAUGAAUGAGUUAA	10.8414
LOC_Os08g01650.1	OrsajM_p01	nad1	239890	315294	-	72687	CGAACGAUUAAUUUC	10.6533
LOC_Os08g01650.1	OrsajM_p01	nad1	239890	315294	-	72715	CGUGGAAUUCGUCAU	10.7963
LOC_Os08g01650.1	OrsajM_p01	nad1	239890	315294	-	72750	CGGUCAACGAACUCA	10.6002
LOC_Os08g01650.1	OrsajM_p01	nad1	239890	315294	-	72775	AGGACUGCUCGCAAG	10.1511
LOC_Os08g01650.1	OrsajM_p01	nad1	239890	315294	-	72976	UCUUGGUCUCGCUCA	10.542
LOC_Os08g01650.1	OrsajM_p01	nad1	239890	315294	-	73074	GGUAGUUGUCUCUAU	10.698
LOC_Os08g01650.1	OrsajM_p01	nad1	239890	315294	-	73122	GCGACUAGUCGCUUC	10.3102
LOC_Os08g01650.1	OrsajM_p01	nad1	239890	315294	-	73150	UCUUGUACUAAUUAA	10.5914
LOC_Os08g01650.1	OrsajM_p01	nad1	239890	315294	-	73171	UGGUCUAGUCUUUCC	10.476
LOC_Os08g01650.1	OrsajM_p01	nad1	239890	315294	-	73552	UCCACGGUCCGCUUA	10.3732
LOC_Os08g01650.1	OrsajM_p01	nad1	239890	315294	-	73649	GGAUGUGCUCGUACG	10.3612
LOC_Os08g01650.1	OrsajM_p01	nad1	239890	315294	-	73730	UCUAGGAGCAUUACG	10.2322
LOC_Os08g01650.1	OrsajM_p01	nad1	239890	315294	-	73835	CGCUCGGAUCUUCCC	10.5411
LOC_Os08g01650.1	OrsajM_p01	nad1	239890	315294	-	73985	GGUGCGAAGAACCCC	10.6653
LOC_Os08g01650.1	OrsajM_p01	nad1	239890	315294	-	74007	ACUGCAAUGAGCAAA	10.0308
LOC_Os08g01650.1	OrsajM_p01	nad1	239890	315294	-	74069	GCAAGGGAUCACCCA	10.5783
LOC_Os08g01650.1	OrsajM_p01	nad1	239890	315294	-	74308	CGAUGAUGCCGCCCG	10.7436
LOC_Os08g01650.1	OrsajM_p01	nad1	239890	315294	-	74391	CGAUGAAAUCGUUCC	10.7593
LOC_Os08g01650.1	OrsajM_p01	nad1	239890	315294	-	74558	UGUGGAGCUAAUAUG	10.4976
LOC_Os08g01650.1	OrsajM_p01	nad1	239890	315294	-	74760	GGCUCAGCCCACAUG	10.1302
LOC_Os08g01650.1	OrsajM_p01	nad1	239890	315294	-	74858	CGUUGGGGCAACACA	10.4822
LOC_Os08g01650.1	OrsajM_p01	nad1	239890	315294	-	74880	ACUAGUUCGCUCAAG	10.0538
LOC_Os08g01650.1	OrsajM_p01	nad1	239890	315294	-	75102	AGUUCAGCCCUCUUC	10.5164
LOC_Os08g01650.1	OrsajM_p01	nad1	239890	315294	-	75156	CGGACGAGCCACAUG	10.1478
LOC_Os08g01650.1	OrsajM_p01	nad1	239890	315294	-	75349	CCGUCUGAUCUCCCA	10.2774
LOC_Os08g01650.1	OrsajM_p02	cox3	17226	18068	-	165	AGGGGGUGCAACACU	10.4822
LOC_Os08g01650.1	OrsajM_p02	cox3	17226	18068	-	298	GGUUCUAUUCUCUUC	10.4766
LOC_Os08g01650.1	OrsajM_p02	cox3	17226	18068	-	352	GCUUCUUCUCAUUCU	10.2512
LOC_Os08g01650.1	OrsajM_p02	cox3	17226	18068	-	487	ACUUGGGCUCAUCAU	10.5539
LOC_Os08g01650.1	OrsajM_p02	cox3	17226	18068	-	561	GGCUCUAGUAUCCAC	10.5768
LOC_Os08g01650.1	OrsajM_p02	cox3	17226	18068	-	706	UGUGGUAUUCGCCAA	10.7807
LOC_Os08g01650.1	OrsajM_p02	cox3	17226	18068	-	737	CCAAGAAGCAUCACG	10.211
LOC_Os08g01650.1	OrsajM_p02	cox3	17226	18068	-	773	GGUACUGGCAUUUUG	10.617
LOC_Os08g01650.1	OrsajM_p02	cox3	17226	18068	-	795	GGUUCGGUUAUUCCC	10.6437
LOC_Os08g01650.1	OrsajM_p03	orf25	18402	18995	-	219	GCAGCAAUUCUUCAA	10.3058
LOC_Os08g01650.1	OrsajM_p03	orf25	18402	18995	-	312	AGUAGAAUCAUUACC	10.4338
LOC_Os08g01650.1	OrsajM_p03	orf25	18402	18995	-	457	ACAGGUUUUCACUUU	10.5175
LOC_Os08g01650.1	OrsajM_p03	orf25	18402	18995	-	503	CGUUCAAAGCUUCUA	10.4777
LOC_Os08g01650.1	OrsajM_p04	orf152a	19713	20171	-	173	ACUGGAAUGCUCACU	10.1171
LOC_Os08g01650.1	OrsajM_p04	orf152a	19713	20171	-	275	GCGAGAGAGAUCUUU	10.622
LOC_Os08g01650.1	OrsajM_p04	orf152a	19713	20171	-	294	UCCUCUAUUCGUCAA	10.2882
LOC_Os08g01650.1	OrsajM_p04	orf152a	19713	20171	-	401	GCUACGGGCCGCCUA	10.3742
LOC_Os08g01650.1	OrsajM_p05	nad5	20464	22763	+	75	UGAAGGAACCGCUAU	10.7962
LOC_Os08g01650.1	OrsajM_p05	nad5	20464	22763	+	101	CGUGCGUUUCAUUUU	10.5563
LOC_Os08g01650.1	OrsajM_p05	nad5	20464	22763	+	150	CGCACUGGGAGCUAG	10.6418
LOC_Os08g01650.1	OrsajM_p05	nad5	20464	22763	+	331	CCCUGGGGUAUCAUA	10.2395
LOC_Os08g01650.1	OrsajM_p05	nad5	20464	22763	+	517	GCAAGAGGGCGCUUA	10.5603
LOC_Os08g01650.1	OrsajM_p05	nad5	20464	22763	+	540	CGGUGGGGCCUUAUG	10.3587
LOC_Os08g01650.1	OrsajM_p05	nad5	20464	22763	+	711	UCUUGAUCCAGCCUU	10.62
LOC_Os08g01650.1	OrsajM_p05	nad5	20464	22763	+	810	CGGUGGACUCAUUUU	10.7579
LOC_Os08g01650.1	OrsajM_p05	nad5	20464	22763	+	858	GGCAGAUGCCGUACA	10.3545
LOC_Os08g01650.1	OrsajM_p05	nad5	20464	22763	+	976	GGUUCGGAGAGCACU	10.2661
LOC_Os08g01650.1	OrsajM_p05	nad5	20464	22763	+	1027	AGGGGAGCUCGCUCG	10.8253
LOC_Os08g01650.1	OrsajM_p05	nad5	20464	22763	+	1114	UGUGGUUACAUUCAU	10.8218
LOC_Os08g01650.1	OrsajM_p05	nad5	20464	22763	+	1134	GCUUGGUCCAUCUUU	10.6013
LOC_Os08g01650.1	OrsajM_p05	nad5	20464	22763	+	1238	ACUGGAGAUAACUUU	10.6785
LOC_Os08g01650.1	OrsajM_p05	nad5	20464	22763	+	1591	GGAGGGUCCCACUCC	10.7834
LOC_Os08g01650.1	OrsajM_p05	nad5	20464	22763	+	1610	UCUGCUUUGAUUCAU	10.3576
LOC_Os08g01650.1	OrsajM_p05	nad5	20464	22763	+	1779	GGGUCAUAGCUUAUU	10.0553
LOC_Os08g01650.1	OrsajM_p05	nad5	20464	22763	+	1793	UCAACUUGCAGUCAA	10.3897
LOC_Os08g01650.1	OrsajM_p05	nad5	20464	22763	+	1910	GGUUCGGUGAUUCAU	10.6232
LOC_Os08g01650.1	OrsajM_p05	nad5	20464	22763	+	1960	GGGGCUUGCCUCCUC	10.4998
LOC_Os08g01650.1	OrsajM_p05	nad5	20464	22763	+	2007	GCAGCUUAUCUCUUA	10.275
LOC_Os08g01650.1	OrsajM_p05	nad5	20464	22763	+	2061	UGAUCUUAGAGCUCG	10.5882
LOC_Os08g01650.1	OrsajM_p05	nad5	20464	22763	+	2100	GGAACUUUGCUUUCU	10.4604
LOC_Os08g01650.1	OrsajM_p05	nad5	20464	22763	+	2179	UCUAGUACCAACUAA	10.6099
LOC_Os08g01650.1	OrsajM_p05	nad5	231520	232990	-	158	CCAACGAGCCUUUCA	10.3085
LOC_Os08g01650.1	OrsajM_p05	nad5	231520	232990	-	220	GGUUCUUCGAUCAAG	10.1388
LOC_Os08g01650.1	OrsajM_p05	nad5	231520	232990	-	399	CGAAGAGUGCGUUAU	10.7797
LOC_Os08g01650.1	OrsajM_p05	nad5	231520	232990	-	828	GGCGCAGGCAGCCCU	10.703
LOC_Os08g01650.1	OrsajM_p05	nad5	231520	232990	-	839	CCCUCUACCAUCCAU	10.3509
LOC_Os08g01650.1	OrsajM_p05	nad5	231520	232990	-	893	ACCAGAUACAUCUAU	10.5923
LOC_Os08g01650.1	OrsajM_p05	nad5	231520	232990	-	1022	UCUAGGGAGCGCAAU	10.1763
LOC_Os08g01650.1	OrsajM_p05	nad5	231520	232990	-	1300	GGCGGGGAUAUCCCG	10.9113
LOC_Os08g01650.1	OrsajM_p05	nad5	231520	232990	-	1345	ACUUGGUUCAACUCC	10.6203
LOC_Os08g01650.1	OrsajM_p05	nad5	231520	232990	-	1380	UGUGGGACUCUCUAU	10.7797
LOC_Os08g01650.1	OrsajM_p05	nad5	231520	232990	-	1415	UCGUCUUUCAUUUUG	10.3337
LOC_Os08g01650.1	OrsajM_p05	nad5	231520	232990	-	1436	AGCAGUUUUCUUAUU	10.2958
LOC_Os08g01650.1	OrsajM_t03	trnM	26189	26261	+	14	AGUGGUUAGAGUAUU	10.4468
LOC_Os08g01650.1	OrsajM_t04	trnH	32203	32276	-	49	CGCGGGUUCAAUUCC	10.884
LOC_Os08g01650.1	OrsajM_p06	rps7	46565	47011	-	205	GCAGGUACUAUUUAU	10.6146
LOC_Os08g01650.1	OrsajM_p06	rps7	46565	47011	-	238	GCCAGGGAUCGUCAA	10.5947
LOC_Os08g01650.1	OrsajM_p06	rps7	46565	47011	-	276	CCUUGGAGCAGCUUU	10.6598
LOC_Os08g01650.1	OrsajM_p06	rps7	46565	47011	-	382	AGAAGGGGGAAUCUU	10.8868
LOC_Os08g01650.1	OrsajM_p06	rps7	46565	47011	-	385	AGGGGGAAUCUUCAU	10.7787
LOC_Os08g01650.1	OrsajM_p07	orf490	47683	49155	+	294	UCUUCAUGGAGUUCU	10.3789
LOC_Os08g01650.1	OrsajM_p07	orf490	47683	49155	+	625	GGUGCGUUGCACUAU	10.5392
LOC_Os08g01650.1	OrsajM_p07	orf490	47683	49155	+	666	UCAUGAUGGAAUUAU	10.5758
LOC_Os08g01650.1	OrsajM_p07	orf490	47683	49155	+	867	ACCGGAUAUAGCUUU	10.6609
LOC_Os08g01650.1	OrsajM_p07	orf490	47683	49155	+	981	UGGUCUUCGAAUUUG	10.5616
LOC_Os08g01650.1	OrsajM_p07	orf490	47683	49155	+	1200	GGUUCAAACCUUACU	10.0888
LOC_Os08g01650.1	OrsajM_p07	orf490	47683	49155	+	1255	UGGUGUGACAAUAUU	10.4381
LOC_Os08g01650.1	OrsajM_p07	orf490	47683	49155	+	1309	CGAACUAAGCACAUA	10.0925
LOC_Os08g01650.1	OrsajM_p07	orf490	47683	49155	+	1404	AGCAGAUGGCUUCAC	10.6991
LOC_Os08g01650.1	OrsajM_p08	orf258	49359	50135	-	24	UGAUGAUCCAGUUCA	10.8432
LOC_Os08g01650.1	OrsajM_p08	orf258	49359	50135	-	118	GCGGCUGCUAUUCUG	10.4175
LOC_Os08g01650.1	OrsajM_p08	orf258	49359	50135	-	215	CGUACAGGGAACUCA	10.641
LOC_Os08g01650.1	OrsajM_p08	orf258	49359	50135	-	382	CGCAGAAGCCAUAUG	10.3475
LOC_Os08g01650.1	OrsajM_p08	orf258	49359	50135	-	458	UCGAGUGUGAGCAUG	10.2415
LOC_Os08g01650.1	OrsajM_p08	orf258	49359	50135	-	687	UGAUGAGCUCAUUAA	10.7545
LOC_Os08g01650.1	OrsajM_p09	orfB	53424	53891	+	112	AGCAGAAUUCUCAAA	10.3295
LOC_Os08g01650.1	OrsajM_p09	orfB	53424	53891	+	450	GCAAGGAAGCAUAAU	10.1279
LOC_Os08g01650.1	OrsajM_t08	trnM	54284	54356	-	14	AGCGGUUAGAGUAUC	10.4468
LOC_Os08g01650.1	OrsajM_p10	orf181	55880	56425	+	60	UGAAGGAGGCUCAAU	10.3371
LOC_Os08g01650.1	OrsajM_p10	orf181	55880	56425	+	76	UCUUGGUGCAGUAAG	10.233
LOC_Os08g01650.1	OrsajM_p10	orf181	55880	56425	+	153	UCAAGAAGCAAUAUG	10.2252
LOC_Os08g01650.1	OrsajM_p10	orf181	55880	56425	+	241	ACGGCUGCCAUUCUU	10.4164
LOC_Os08g01650.1	OrsajM_p10	orf181	55880	56425	+	348	UGAGGUGGGCGCAAA	10.3835
LOC_Os08g01650.1	OrsajM_p10	orf181	55880	56425	+	518	UGCGGUUGGCAUCUA	10.7257
LOC_Os08g01650.1	OrsajM_p11	nad6	59519	60136	-	69	GGUACAUUCCGUUUU	10.532
LOC_Os08g01650.1	OrsajM_p11	nad6	59519	60136	-	145	UCCGCUAUGAUCUCC	10.3809
LOC_Os08g01650.1	OrsajM_p11	nad6	59519	60136	-	279	UGGACUGAUCUUUUG	10.5155
LOC_Os08g01650.1	OrsajM_p11	nad6	59519	60136	-	537	ACAGGAUGUAUUCCG	10.6205
LOC_Os08g01650.1	OrsajM_p12	ccmC	60410	61132	-	111	UCUUCGGGUAGCACC	10.0569
LOC_Os08g01650.1	OrsajM_p12	ccmC	60410	61132	-	227	CCUUGUUCCCAUUAA	10.4701
LOC_Os08g01650.1	OrsajM_p12	ccmC	60410	61132	-	369	UGCUCGUUUAACUUC	10.62
LOC_Os08g01650.1	OrsajM_p12	ccmC	60410	61132	-	696	UCGAGAAGGAAUACC	10.2121
LOC_Os08g01650.1	OrsajM_p13	orf183	61367	61918	-	77	CGCAGAGCCCAUACA	10.3721
LOC_Os08g01650.1	OrsajM_p13	orf183	61367	61918	-	294	UGCGGAAAGCACAAA	10.3547
LOC_Os08g01650.1	OrsajM_p13	orf183	61367	61918	-	341	CCUUGGAUCCAUUCU	10.5333
LOC_Os08g01650.1	OrsajM_p13	orf183	61367	61918	-	383	UGGGCAACUAUUAUU	10.2319
LOC_Os08g01650.1	OrsajM_p13	orf183	61367	61918	-	386	GCAACUAUUAUUUAG	10.3665
LOC_Os08g01650.1	OrsajM_p13	orf183	61367	61918	-	447	ACUACUUCGAGUUUA	10.3776
LOC_Os08g01650.1	OrsajM_t11	trnD	64882	64955	+	50	GCGGGUUCGAACCCC	10.6068
LOC_Os08g01650.1	OrsajM_p14	orfX	78306	79115	-	69	AGAAGUUCGAAUCCG	10.8065
LOC_Os08g01650.1	OrsajM_p14	orfX	78306	79115	-	141	GGAAGAGUCAAUUUC	10.877
LOC_Os08g01650.1	OrsajM_p14	orfX	78306	79115	-	364	AGUGGUUCUCGCUUC	10.7655
LOC_Os08g01650.1	OrsajM_p14	orfX	78306	79115	-	425	GGCACUUUCCAUACU	10.0888
LOC_Os08g01650.1	OrsajM_p14	orfX	78306	79115	-	441	CGUGGGUGCAACAUC	10.4809
LOC_Os08g01650.1	OrsajM_p14	orfX	78306	79115	-	473	UCAAGUUACAACCUA	10.5968
LOC_Os08g01650.1	OrsajM_p14	orfX	78306	79115	-	580	CCAAGGGGUCUUUCU	10.5577
LOC_Os08g01650.1	OrsajM_p14	orfX	78306	79115	-	594	UGUGGAAACCUUCAC	10.7544
LOC_Os08g01650.1	OrsajM_p14	orfX	78306	79115	-	646	ACAGCUGCUCUUUCC	10.3152
LOC_Os08g01650.1	OrsajM_p14	orfX	78306	79115	-	651	UGCUCUUUCCACACC	10.0732
LOC_Os08g01650.1	OrsajM_p15	nad7	84886	90873	-	330	CGGAGGACCAACCUG	10.8801
LOC_Os08g01650.1	OrsajM_p15	nad7	84886	90873	-	370	UGGAGUGCCCGUCAA	10.7776
LOC_Os08g01650.1	OrsajM_p15	nad7	84886	90873	-	401	CCCGGGGUGAUCAUC	10.2647
LOC_Os08g01650.1	OrsajM_p15	nad7	84886	90873	-	403	CGGGGUGAUCAUCAC	10.7787
LOC_Os08g01650.1	OrsajM_p15	nad7	84886	90873	-	445	GGAACGUGUAACCCG	10.6401
LOC_Os08g01650.1	OrsajM_p15	nad7	84886	90873	-	521	GCAAGGGACAACCCA	10.6798
LOC_Os08g01650.1	OrsajM_p15	nad7	84886	90873	-	525	GGGACAACCCACCCA	10.5308
LOC_Os08g01650.1	OrsajM_p15	nad7	84886	90873	-	556	GGAGGAUGGCACUAC	10.7408
LOC_Os08g01650.1	OrsajM_p15	nad7	84886	90873	-	658	CGGUGGAAGAGCCAG	10.8677
LOC_Os08g01650.1	OrsajM_p15	nad7	84886	90873	-	707	CGAGCGGCUCAUUCA	10.5985
LOC_Os08g01650.1	OrsajM_p15	nad7	84886	90873	-	712	GGCUCAUUCAUUCUU	10.5772
LOC_Os08g01650.1	OrsajM_p15	nad7	84886	90873	-	738	GGGGGGGCGAGCCAA	10.9317
LOC_Os08g01650.1	OrsajM_p15	nad7	84886	90873	-	819	AGGUCGAGCAGUCUC	10.6588
LOC_Os08g01650.1	OrsajM_p15	nad7	84886	90873	-	1167	CCAACGACCCACUAA	10.3233
LOC_Os08g01650.1	OrsajM_p15	nad7	84886	90873	-	1491	CCUGCUGCCCACCCU	10.3347
LOC_Os08g01650.1	OrsajM_p15	nad7	84886	90873	-	1901	CCGGGAAGGCGCACU	10.1579
LOC_Os08g01650.1	OrsajM_p15	nad7	84886	90873	-	1910	CGCACUUCUCUUCUU	10.4757
LOC_Os08g01650.1	OrsajM_p15	nad7	84886	90873	-	1924	UCUUCUGGCCUUCAC	10.2695
LOC_Os08g01650.1	OrsajM_p15	nad7	84886	90873	-	2173	UCAUGGAAUAGCAUG	10.2571
LOC_Os08g01650.1	OrsajM_p15	nad7	84886	90873	-	2245	GGUUCAGAGAGCACU	10.2429
LOC_Os08g01650.1	OrsajM_p15	nad7	84886	90873	-	2399	UGAGGUACCAUUACG	10.4394
LOC_Os08g01650.1	OrsajM_p15	nad7	84886	90873	-	2426	ACGAGUGUUAUUCUG	10.6191
LOC_Os08g01650.1	OrsajM_p15	nad7	84886	90873	-	2492	GGAUGUGGGAGCAUC	10.4487
LOC_Os08g01650.1	OrsajM_p15	nad7	84886	90873	-	2495	UGUGGGAGCAUCAAC	10.4774
LOC_Os08g01650.1	OrsajM_p15	nad7	84886	90873	-	2835	GGAAGUUCCCAUCAG	10.7136
LOC_Os08g01650.1	OrsajM_p15	nad7	84886	90873	-	2843	CCAUCAGGCAACAAC	10.0045
LOC_Os08g01650.1	OrsajM_p15	nad7	84886	90873	-	3013	GGGGCGGGCCAUCAA	10.5936
LOC_Os08g01650.1	OrsajM_p15	nad7	84886	90873	-	3107	CCGGGGUGGAGCACG	10.2661
LOC_Os08g01650.1	OrsajM_p15	nad7	84886	90873	-	3116	AGCACGGUCCGCCAA	10.5956
LOC_Os08g01650.1	OrsajM_p15	nad7	84886	90873	-	3219	AGAGGAAGUCUCAAA	10.3527
LOC_Os08g01650.1	OrsajM_p15	nad7	84886	90873	-	3309	AGAUCAGCUCGCCAA	10.5559
LOC_Os08g01650.1	OrsajM_p15	nad7	84886	90873	-	3591	GCCGGUGCUCGUUUG	10.5795
LOC_Os08g01650.1	OrsajM_p15	nad7	84886	90873	-	3687	CCCACGUACAGUUUG	10.4329
LOC_Os08g01650.1	OrsajM_p15	nad7	84886	90873	-	3708	GGGGGAAGGAGCCCG	10.8901
LOC_Os08g01650.1	OrsajM_p15	nad7	84886	90873	-	3879	AGAGGAGAUCGCUAU	10.8205
LOC_Os08g01650.1	OrsajM_p15	nad7	84886	90873	-	4138	CGAGGUUGGCGCAUC	10.3462
LOC_Os08g01650.1	OrsajM_p15	nad7	84886	90873	-	4226	CCGGCAUAGCGCUUC	10.3178
LOC_Os08g01650.1	OrsajM_p15	nad7	84886	90873	-	4233	AGCGCUUCGCUUCCG	10.4847
LOC_Os08g01650.1	OrsajM_p15	nad7	84886	90873	-	4394	GGGUGGUGCCUUACC	10.3192
LOC_Os08g01650.1	OrsajM_p15	nad7	84886	90873	-	4529	AGCGCUGCCAUCUUA	10.6422
LOC_Os08g01650.1	OrsajM_p15	nad7	84886	90873	-	4574	GGGUCGAAGCACUAA	10.516
LOC_Os08g01650.1	OrsajM_p15	nad7	84886	90873	-	4781	AGAGGGAUUAGUAUU	10.5208
LOC_Os08g01650.1	OrsajM_p15	nad7	84886	90873	-	4865	CCGGCUACUAGUUAG	10.4306
LOC_Os08g01650.1	OrsajM_p15	nad7	84886	90873	-	4994	UGAUGAACCCUUCCG	10.7184
LOC_Os08g01650.1	OrsajM_p15	nad7	84886	90873	-	5440	GGCGCUUCGAGUUAG	10.6222
LOC_Os08g01650.1	OrsajM_p15	nad7	84886	90873	-	5503	AGGACGUUCCGCCUU	10.5582
LOC_Os08g01650.1	OrsajM_p15	nad7	84886	90873	-	5572	GGCUCAAUCAAUCUA	10.6124
LOC_Os08g01650.1	OrsajM_p15	nad7	84886	90873	-	5642	ACCUGUUAUAGUUUA	10.6005
LOC_Os08g01650.1	OrsajM_p15	nad7	84886	90873	-	5725	ACCUCAAUUCACCAU	10.2846
LOC_Os08g01650.1	OrsajM_p15	nad7	84886	90873	-	5839	GGGAGUAAUCGUCCC	10.7603
LOC_Os08g01650.1	OrsajM_p15	nad7	84886	90873	-	5928	AGCAGAUGUAGUCAC	10.8581
LOC_Os08g01650.1	OrsajM_p15	nad7	84886	90873	-	5931	AGAUGUAGUCACCAU	10.7167
LOC_Os08g01650.1	OrsajM_p16	orf288	141168	142034	-	225	AGAAGGACCCUCAAA	10.3516
LOC_Os08g01650.1	OrsajM_p16	orf288	141168	142034	-	350	CGCUGAUGGCAUCAA	10.6991
LOC_Os08g01650.1	OrsajM_p16	orf288	141168	142034	-	392	CCGGGGGGGAACCUU	10.6871
LOC_Os08g01650.1	OrsajM_p16	orf288	141168	142034	-	403	CCUUCGGUCAAUCAA	10.4305
LOC_Os08g01650.1	OrsajM_p16	orf288	141168	142034	-	447	CGCUCUUCCCGUUAU	10.4933
LOC_Os08g01650.1	OrsajM_p16	orf288	141168	142034	-	537	CGUGCAAUCCAUUCA	10.551
LOC_Os08g01650.1	OrsajM_p16	orf288	141168	142034	-	639	AGUUCAAAUCAUAAG	10.1027
LOC_Os08g01650.1	OrsajM_p16	orf288	141168	142034	-	782	GCCGGAAUGAGCAAU	10.2557
LOC_Os08g01650.1	OrsajM_p16	orf288	141168	142034	-	789	UGAGCAAUCCGCUAC	10.5713
LOC_Os08g01650.1	OrsajM_p17	orf194	168384	168968	-	363	ACCUCGACUCUUUCA	10.292
LOC_Os08g01650.1	OrsajM_p17	orf194	168384	168968	-	399	GCGAGAUGGAGUCCC	10.6225
LOC_Os08g01650.1	OrsajM_p17	orf194	168384	168968	-	523	UGGAGAGAGAACCCC	10.8669
LOC_Os08g01650.1	OrsajM_p18	rps3	170836	174298	+	100	GGUUCGGUCCGUCUU	10.5795
LOC_Os08g01650.1	OrsajM_p18	rps3	170836	174298	+	404	UGGAGAGGCCGUCAC	10.7952
LOC_Os08g01650.1	OrsajM_p18	rps3	170836	174298	+	474	CCAGGAAUCAAUAAA	10.245
LOC_Os08g01650.1	OrsajM_p18	rps3	170836	174298	+	512	AGAUCAGUGAAUAAA	10.2129
LOC_Os08g01650.1	OrsajM_p18	rps3	170836	174298	+	985	AGUGGAAAGAAUAUA	10.4588
LOC_Os08g01650.1	OrsajM_p18	rps3	170836	174298	+	1247	GGGGCGGGGCGUUUA	10.6047
LOC_Os08g01650.1	OrsajM_p18	rps3	170836	174298	+	1401	UCGACAUCUAACUUA	10.3896
LOC_Os08g01650.1	OrsajM_p18	rps3	170836	174298	+	1445	UCAGCUGUCCAUUUC	10.3304
LOC_Os08g01650.1	OrsajM_p18	rps3	170836	174298	+	1550	ACCUGAGCGAACCAA	10.6196
LOC_Os08g01650.1	OrsajM_p18	rps3	170836	174298	+	1663	CGUGCUAACCUUUCG	10.5157
LOC_Os08g01650.1	OrsajM_p18	rps3	170836	174298	+	1679	GCUAGUGCGCUCAAC	10.0946
LOC_Os08g01650.1	OrsajM_p18	rps3	170836	174298	+	1707	GGGAGGAAGAUCUAA	10.8434
LOC_Os08g01650.1	OrsajM_p18	rps3	170836	174298	+	1765	CCCGGGAUCCACCAC	10.5724
LOC_Os08g01650.1	OrsajM_p18	rps3	170836	174298	+	1822	GGUUCAGAGAGCACG	10.2429
LOC_Os08g01650.1	OrsajM_p18	rps3	170836	174298	+	2018	GGUAGGUGUAUUAUU	10.4392
LOC_Os08g01650.1	OrsajM_p18	rps3	170836	174298	+	2021	AGGUGUAUUAUUCUA	10.8031
LOC_Os08g01650.1	OrsajM_p18	rps3	170836	174298	+	2048	AGGACAUUCAUUCAU	10.5913
LOC_Os08g01650.1	OrsajM_p18	rps3	170836	174298	+	2133	GGUGGUGGGCAUUUG	10.7655
LOC_Os08g01650.1	OrsajM_p18	rps3	170836	174298	+	2432	CCGACGAGUCAUCUA	10.3269
LOC_Os08g01650.1	OrsajM_p18	rps3	170836	174298	+	2462	CCCGCUGUGCGCCCC	10.3434
LOC_Os08g01650.1	OrsajM_p18	rps3	170836	174298	+	2490	CGGUCAUGCAAUACU	10.1914
LOC_Os08g01650.1	OrsajM_p18	rps3	170836	174298	+	2575	GGCUGAACCAUCUAC	10.8171
LOC_Os08g01650.1	OrsajM_p18	rps3	170836	174298	+	2740	CGCGGGAACAACAAA	10.495
LOC_Os08g01650.1	OrsajM_p18	rps3	170836	174298	+	2766	CGCUCUUUCCUUUCU	10.4573
LOC_Os08g01650.1	OrsajM_p18	rps3	170836	174298	+	2847	CCCGGGAACAACUCC	10.6787
LOC_Os08g01650.1	OrsajM_p18	rps3	170836	174298	+	2882	UGUAGGAACCUCAUG	10.3551
LOC_Os08g01650.1	OrsajM_p18	rps3	170836	174298	+	3018	GGUACAACUCUUAUU	10.1061
LOC_Os08g01650.1	OrsajM_p18	rps3	170836	174298	+	3280	UGCGGAAAUAGCUAG	10.8999
LOC_Os08g01650.1	OrsajM_p18	rps3	170836	174298	+	3361	UGCGGAAGUAUCCAC	10.8601
LOC_Os08g01650.1	OrsajM_p18	rps3	170836	174298	+	3364	GGAAGUAUCCACUCG	10.737
LOC_Os08g01650.1	OrsajM_p18	rps3	170836	174298	+	3400	AGUGCGGAUCUCAUA	10.1778
LOC_Os08g01650.1	OrsajM_p18	rps3	170836	174298	+	3402	UGCGGAUCUCAUAUA	10.3542
LOC_Os08g01650.1	OrsajM_p20	nad3	175402	175869	+	52	GCCACAGUUCUUCAG	10.3058
LOC_Os08g01650.1	OrsajM_p20	nad3	175402	175869	+	146	UGAUCAGUCCGCUAG	10.5537
LOC_Os08g01650.1	OrsajM_p20	nad3	175402	175869	+	265	GCCAGAAGUCGUUUC	10.5507
LOC_Os08g01650.1	OrsajM_p20	nad3	175402	175869	+	324	UCUGGAAGUCACCUU	10.5537
LOC_Os08g01650.1	OrsajM_p21	rps12	175914	176291	+	49	CGCACGGACCGUACU	10.1936
LOC_Os08g01650.1	OrsajM_p21	rps12	175914	176291	+	221	CGCAGGAACAUUCUA	10.8605
LOC_Os08g01650.1	OrsajM_p22	orf224	181352	182026	-	233	GGAGGGAGGCUUUUU	10.7655
LOC_Os08g01650.1	OrsajM_p22	orf224	181352	182026	-	323	UGGAGAACCCACCAG	10.7508
LOC_Os08g01650.1	OrsajM_p22	orf224	181352	182026	-	387	AGCUGAAGCCUCUAC	10.7145
LOC_Os08g01650.1	OrsajM_p22	orf224	181352	182026	-	555	GGGAGAGCCAUCCAC	10.859
LOC_Os08g01650.1	OrsajM_p22	orf224	181352	182026	-	622	CCAUCAAACCACCAA	10.2835
LOC_Os08g01650.1	OrsajM_p23	rps2	184187	185638	-	581	GGUUGAACCAACAAC	10.431
LOC_Os08g01650.1	OrsajM_p23	rps2	184187	185638	-	601	UGUGCGGUUAUUCUG	10.6831
LOC_Os08g01650.1	OrsajM_p23	rps2	184187	185638	-	752	AGUUCGUAUAUCUAU	10.599
LOC_Os08g01650.1	OrsajM_p23	rps2	184187	185638	-	1011	AGAACAGGUAGUUUC	10.6765
LOC_Os08g01650.1	OrsajM_p23	rps2	184187	185638	-	1029	UGUGGAGCCCUUCCU	10.7825
LOC_Os08g01650.1	OrsajM_p23	rps2	184187	185638	-	1056	GGAACAGGUAGUUCC	10.6778
LOC_Os08g01650.1	OrsajM_p23	rps2	184187	185638	-	1062	GGUAGUUCCAACCUA	10.8216
LOC_Os08g01650.1	OrsajM_p23	rps2	184187	185638	-	1108	ACUACUACCAGUCUA	10.4108
LOC_Os08g01650.1	OrsajM_p23	rps2	184187	185638	-	1346	UCUUCUUCGAUCCCA	10.3236
LOC_Os08g01650.1	OrsajM_p23	rps2	184187	185638	-	1380	GCUACAAUUCAUUAA	10.2992
LOC_Os08g01650.1	OrsajM_t14	trnfM	188545	188618	-	17	UGGUCAACUCAUCAG	10.5075
LOC_Os08g01650.1	OrsajM_t14	trnfM	188545	188618	-	50	GCAGGUUCGAAUCCU	10.6048
LOC_Os08g01650.1	OrsajM_p24	nad4	198385	207497	+	60	GCUAGGAAGCAUUAC	10.5316
LOC_Os08g01650.1	OrsajM_p24	nad4	198385	207497	+	75	UCUUCUUUUCAUUCC	10.2512
LOC_Os08g01650.1	OrsajM_p24	nad4	198385	207497	+	120	UGGUCUGUGCGUUUC	10.5231
LOC_Os08g01650.1	OrsajM_p24	nad4	198385	207497	+	125	UGUGCGUUUCUCUUA	10.5407
LOC_Os08g01650.1	OrsajM_p24	nad4	198385	207497	+	261	CGGUCUUUCAUUAUU	10.1548
LOC_Os08g01650.1	OrsajM_p24	nad4	198385	207497	+	407	UGCUGGAUCCUCUAC	10.7377
LOC_Os08g01650.1	OrsajM_p24	nad4	198385	207497	+	414	UCCUCUACUAUUCUA	10.3534
LOC_Os08g01650.1	OrsajM_p24	nad4	198385	207497	+	466	GGAGCUGAGCAUCUU	10.5417
LOC_Os08g01650.1	OrsajM_p24	nad4	198385	207497	+	573	CCCGCGAAGCUUUCG	10.3172
LOC_Os08g01650.1	OrsajM_p24	nad4	198385	207497	+	694	ACCUCGACCCGCCUA	10.3334
LOC_Os08g01650.1	OrsajM_p24	nad4	198385	207497	+	1050	GGAUCGACCCAUUCA	10.5333
LOC_Os08g01650.1	OrsajM_p24	nad4	198385	207497	+	1096	GGUGGAGACAUUUCU	10.884
LOC_Os08g01650.1	OrsajM_p24	nad4	198385	207497	+	1136	GCAGGGUAGAGCUCG	10.6698
LOC_Os08g01650.1	OrsajM_p24	nad4	198385	207497	+	1213	GGCGGGUCCCUUUAU	10.759
LOC_Os08g01650.1	OrsajM_p24	nad4	198385	207497	+	1252	GCCGGAAAGAUCAAA	10.2148
LOC_Os08g01650.1	OrsajM_p24	nad4	198385	207497	+	1428	CCUGCUAGCCUUCUU	10.2906
LOC_Os08g01650.1	OrsajM_p24	nad4	198385	207497	+	1469	CGGGCGGGCAUCUCC	10.6843
LOC_Os08g01650.1	OrsajM_p24	nad4	198385	207497	+	1611	UGCGGAAGUCUCACG	10.3575
LOC_Os08g01650.1	OrsajM_p24	nad4	198385	207497	+	1662	GCUUCGACCAACCAC	10.4093
LOC_Os08g01650.1	OrsajM_p24	nad4	198385	207497	+	1788	ACUGGGAUCCGUUUU	10.596
LOC_Os08g01650.1	OrsajM_p24	nad4	198385	207497	+	1992	GGCUGGAUCCGUCAU	10.7776
LOC_Os08g01650.1	OrsajM_p24	nad4	198385	207497	+	2011	GCUGGAAUUCUUUUA	10.5331
LOC_Os08g01650.1	OrsajM_p24	nad4	198385	207497	+	2301	CGUGCGACCCAUCAA	10.5704
LOC_Os08g01650.1	OrsajM_p24	nad4	198385	207497	+	2818	AGUUCUAUUAUCCAU	10.5768
LOC_Os08g01650.1	OrsajM_p24	nad4	198385	207497	+	2944	AGAGCGUGGAGCCCC	10.6709
LOC_Os08g01650.1	OrsajM_p24	nad4	198385	207497	+	3041	CCUACAGCUAACACG	10.028
LOC_Os08g01650.1	OrsajM_p24	nad4	198385	207497	+	3154	GGAAGGGAUCACUCA	10.8021
LOC_Os08g01650.1	OrsajM_p24	nad4	198385	207497	+	3253	GCGAGAUCCAGCUAA	10.6331
LOC_Os08g01650.1	OrsajM_p24	nad4	198385	207497	+	3400	AGAAGAAUGAUUCAU	10.8193
LOC_Os08g01650.1	OrsajM_p24	nad4	198385	207497	+	3417	GGAUCGACGAGCCAU	10.6428
LOC_Os08g01650.1	OrsajM_p24	nad4	198385	207497	+	3420	UCGACGAGCCAUUUC	10.3247
LOC_Os08g01650.1	OrsajM_p24	nad4	198385	207497	+	3536	CCUAGUAGCCACAUA	10.107
LOC_Os08g01650.1	OrsajM_p24	nad4	198385	207497	+	3582	GGAUCAGAUCUUUCG	10.5168
LOC_Os08g01650.1	OrsajM_p24	nad4	198385	207497	+	3637	CGCGCAAACAGCAAA	10.2702
LOC_Os08g01650.1	OrsajM_p24	nad4	198385	207497	+	4055	CCCUCAUAUAAUCUC	10.3711
LOC_Os08g01650.1	OrsajM_p24	nad4	198385	207497	+	4131	AGCUCGAAGAGCUUC	10.6452
LOC_Os08g01650.1	OrsajM_p24	nad4	198385	207497	+	4138	AGAGCUUCCCUUCAU	10.4944
LOC_Os08g01650.1	OrsajM_p24	nad4	198385	207497	+	4159	CGCGGGAGUCGCACA	10.4216
LOC_Os08g01650.1	OrsajM_p24	nad4	198385	207497	+	4325	CCCGGAGCCAAUCCC	10.6778
LOC_Os08g01650.1	OrsajM_p24	nad4	198385	207497	+	4715	GGCGCAUUUCUCCAA	10.5151
LOC_Os08g01650.1	OrsajM_p24	nad4	198385	207497	+	4959	CCAACGACUAGCUCC	10.455
LOC_Os08g01650.1	OrsajM_p24	nad4	198385	207497	+	5068	UGCUCAGUGCUCCCU	10.5042
LOC_Os08g01650.1	OrsajM_p24	nad4	198385	207497	+	5167	CGCGGAGCCCACCCU	10.802
LOC_Os08g01650.1	OrsajM_p24	nad4	198385	207497	+	5345	ACCUCGUCUCGUCCU	10.3163
LOC_Os08g01650.1	OrsajM_p24	nad4	198385	207497	+	5364	GCAUCGAAGAGUACC	10.016
LOC_Os08g01650.1	OrsajM_p24	nad4	198385	207497	+	5685	UGGGGGUAGCAUUUU	10.7655
LOC_Os08g01650.1	OrsajM_p24	nad4	198385	207497	+	5686	GGGGGUAGCAUUUUA	10.8418
LOC_Os08g01650.1	OrsajM_p24	nad4	198385	207497	+	5725	UCUUCAGCCCUUUUU	10.2895
LOC_Os08g01650.1	OrsajM_p24	nad4	198385	207497	+	5869	GGCACUAGCAGCUUU	10.6365
LOC_Os08g01650.1	OrsajM_p24	nad4	198385	207497	+	6057	AGAAGUUUCCAUAUU	10.3123
LOC_Os08g01650.1	OrsajM_p24	nad4	198385	207497	+	6247	AGAGGGGCCCGCCCU	10.8485
LOC_Os08g01650.1	OrsajM_p24	nad4	198385	207497	+	6351	UCAUGAAUGCGUCCG	10.5199
LOC_Os08g01650.1	OrsajM_p24	nad4	198385	207497	+	6392	UGUUCGGUCAGUUUU	10.681
LOC_Os08g01650.1	OrsajM_p24	nad4	198385	207497	+	6471	AGCACGAGGAGUUUC	10.6609
LOC_Os08g01650.1	OrsajM_p24	nad4	198385	207497	+	6477	AGGAGUUUCCUUCAA	10.696
LOC_Os08g01650.1	OrsajM_p24	nad4	198385	207497	+	6634	CGGAGGACUCGUAAU	10.3916
LOC_Os08g01650.1	OrsajM_p24	nad4	198385	207497	+	6817	CGCGGAGCCCGCUUG	10.8228
LOC_Os08g01650.1	OrsajM_p24	nad4	198385	207497	+	6889	CGGGCGGGGCACUCG	10.5848
LOC_Os08g01650.1	OrsajM_p24	nad4	198385	207497	+	6943	CCCGCGGAGCUUUCA	10.3404
LOC_Os08g01650.1	OrsajM_p24	nad4	198385	207497	+	6981	GGGAGGUCGAACCAC	10.8445
LOC_Os08g01650.1	OrsajM_p24	nad4	198385	207497	+	7137	UGCGCUGGGCAUACC	10.1383
LOC_Os08g01650.1	OrsajM_p24	nad4	198385	207497	+	7225	UCGAGGGCGAGCCAU	10.6837
LOC_Os08g01650.1	OrsajM_p24	nad4	198385	207497	+	7228	AGGGCGAGCCAUACG	10.1704
LOC_Os08g01650.1	OrsajM_p24	nad4	198385	207497	+	7314	GGGGGAAGGAGUCUA	10.8868
LOC_Os08g01650.1	OrsajM_p24	nad4	198385	207497	+	7359	UGGACGUUGCACAUG	10.1157
LOC_Os08g01650.1	OrsajM_p24	nad4	198385	207497	+	7444	GGGGCAGGGCUUUUU	10.5407
LOC_Os08g01650.1	OrsajM_p24	nad4	198385	207497	+	7470	UGGGCGGGUCUCAUG	10.1778
LOC_Os08g01650.1	OrsajM_p24	nad4	198385	207497	+	7549	GGGACGGCCCAUUUG	10.5728
LOC_Os08g01650.1	OrsajM_p24	nad4	198385	207497	+	7597	GCCUCGAUUCUUUUG	10.2906
LOC_Os08g01650.1	OrsajM_p24	nad4	198385	207497	+	7676	AGGGCAUAGAUCACU	10.202
LOC_Os08g01650.1	OrsajM_p24	nad4	198385	207497	+	7958	CGGGGAGGGAGUCUC	10.91
LOC_Os08g01650.1	OrsajM_p24	nad4	198385	207497	+	7961	GGAGGGAGUCUCAAU	10.3759
LOC_Os08g01650.1	OrsajM_p24	nad4	198385	207497	+	8006	CGCACGAAGAUUUUU	10.62
LOC_Os08g01650.1	OrsajM_p24	nad4	198385	207497	+	8075	CCAGCUUGCCUCUAC	10.2705
LOC_Os08g01650.1	OrsajM_p24	nad4	198385	207497	+	8112	UCUGGGGGUCAUAUA	10.1934
LOC_Os08g01650.1	OrsajM_p24	nad4	198385	207497	+	8249	CGAGCAGCCCUUAAA	10.148
LOC_Os08g01650.1	OrsajM_p24	nad4	198385	207497	+	8274	GGCGCGACCAUCCCC	10.6622
LOC_Os08g01650.1	OrsajM_p24	nad4	198385	207497	+	8671	CGGACGUAGAGCCAA	10.6428
LOC_Os08g01650.1	OrsajM_p24	nad4	198385	207497	+	8812	CCAAGAGCGCUUAUG	10.1137
LOC_Os08g01650.1	OrsajM_p24	nad4	198385	207497	+	8844	GCUGGAAACAAUCCU	10.6546
LOC_Os08g01650.1	OrsajM_p24	nad4	198385	207497	+	8872	UCCGGUUAGAAUAAU	10.1952
LOC_Os08g01650.1	OrsajM_p24	nad4	198385	207497	+	8946	GGUUCGGAGAGCACU	10.2661
LOC_Os08g01650.1	OrsajM_p25	cox2	212413	214470	+	231	UGUUCAUGGAACUAC	10.5777
LOC_Os08g01650.1	OrsajM_p25	cox2	212413	214470	+	271	CCUAGUGUCAUUCUU	10.618
LOC_Os08g01650.1	OrsajM_p25	cox2	212413	214470	+	339	AGUAGAUCCAGCCAU	10.859
LOC_Os08g01650.1	OrsajM_p25	cox2	212413	214470	+	401	ACGAGGGUGAUUUAA	10.6398
LOC_Os08g01650.1	OrsajM_p25	cox2	212413	214470	+	925	CCGAGGAGCCGUUCU	10.5742
LOC_Os08g01650.1	OrsajM_p25	cox2	212413	214470	+	1307	CCGACUAGCAUCCCU	10.3733
LOC_Os08g01650.1	OrsajM_p25	cox2	212413	214470	+	1323	UCCACUGCGCAUUUU	10.2926
LOC_Os08g01650.1	OrsajM_p25	cox2	212413	214470	+	1382	UGAACUGGCCGUCCC	10.5576
LOC_Os08g01650.1	OrsajM_p25	cox2	212413	214470	+	1543	AGGGGGGAGAACUAC	10.9074
LOC_Os08g01650.1	OrsajM_p25	cox2	212413	214470	+	1599	CGUGGAGAGCUUUUU	10.7655
LOC_Os08g01650.1	OrsajM_p25	cox2	212413	214470	+	1785	GGUUGUACCAGCCAA	10.8414
LOC_Os08g01650.1	OrsajM_p25	cox2	212413	214470	+	1891	CGUUCAAAUCUUACC	10.0899
LOC_Os08g01650.1	OrsajM_p25	cox2	212413	214470	+	1920	ACGAGAAGGAGUUUA	10.6376
LOC_Os08g01650.1	OrsajM_p25	cox2	212413	214470	+	1957	UGUGGAACUAAUCAU	10.8757
LOC_Os08g01650.1	OrsajM_p26	orf161	215061	215546	-	21	ACGGCGGAUAAUCCG	10.4773
LOC_Os08g01650.1	OrsajM_p26	orf161	215061	215546	-	231	ACGACUUCCAGUUCA	10.3935
LOC_Os08g01650.1	OrsajM_p26	orf161	215061	215546	-	392	ACCAGGGCCCUCUUG	10.5572
LOC_Os08g01650.1	OrsajM_p27	orf152b	220216	220674	+	83	ACAGCAACUCACUCU	10.3292
LOC_Os08g01650.1	OrsajM_p27	orf152b	220216	220674	+	140	UCAACUACUCUCCAA	10.267
LOC_Os08g01650.1	OrsajM_p27	orf152b	220216	220674	+	312	UGAUCUACUAUCCAA	10.5768
LOC_Os08g01650.1	OrsajM_p27	orf152b	220216	220674	+	330	CCAUGGAAGCACCAC	10.517
LOC_Os08g01650.1	OrsajM_p27	orf152b	220216	220674	+	376	UCCUGGGCGAUCCCG	10.63
LOC_Os08g01650.1	OrsajM_p28	orf187	222023	222586	+	57	CGGGGAAGGAGUUUC	10.8857
LOC_Os08g01650.1	OrsajM_p28	orf187	222023	222586	+	63	AGGAGUUUCAUUCAU	10.7986
LOC_Os08g01650.1	OrsajM_p28	orf187	222023	222586	+	93	GCGAGGACGAUCCAG	10.6196
LOC_Os08g01650.1	OrsajM_p28	orf187	222023	222586	+	384	UCUUCAGCUCUCCCC	10.295
LOC_Os08g01650.1	OrsajM_p28	orf187	222023	222586	+	450	AGGACGAAGAUUUUU	10.62
LOC_Os08g01650.1	OrsajM_p29	atp6	225271	226275	-	18	UCAUGUGGUAAUAAU	10.2109
LOC_Os08g01650.1	OrsajM_p29	atp6	225271	226275	-	260	CCUUGGAUCAAUUUU	10.6346
LOC_Os08g01650.1	OrsajM_p29	atp6	225271	226275	-	431	CCUUGGUAGAGCUUA	10.6276
LOC_Os08g01650.1	OrsajM_p29	atp6	225271	226275	-	609	GGCUCUUUCAUUUUC	10.5585
LOC_Os08g01650.1	OrsajM_p29	atp6	225271	226275	-	732	CCUUGAGCUAAUCUC	10.6367
LOC_Os08g01650.1	OrsajM_p29	atp6	225271	226275	-	735	UGAGCUAAUCUCUCA	10.5188
LOC_Os08g01650.1	OrsajM_p29	atp6	225271	226275	-	882	UCUUGGUCCCUUAUU	10.093
LOC_Os08g01650.1	OrsajM_p29	atp6	225271	226275	-	900	AGUUCUAGCAUUAAC	10.1689
LOC_Os08g01650.1	OrsajM_p31	rps13	242491	242841	-	118	AGUGGGAACAUCAAG	10.4774
LOC_Os08g01650.1	OrsajM_p31	rps13	242491	242841	-	131	AGAUGAAUGAGUUAA	10.8414
LOC_Os08g01650.1	OrsajM_p31	rps13	242491	242841	-	234	CGAACGAUUAAUUUC	10.6533
LOC_Os08g01650.1	OrsajM_p31	rps13	242491	242841	-	262	CGUGGAAUUCGUCAU	10.7963
LOC_Os08g01650.1	OrsajM_p31	rps13	242491	242841	-	297	CGGUCAACGAACUCA	10.6002
LOC_Os08g01650.1	OrsajM_p31	rps13	242491	242841	-	322	AGGACUGCUCGCAAG	10.1511
LOC_Os08g01650.1	OrsajM_p32	rps4	248580	249638	-	50	GGAACAGAGAACUUU	10.6396
LOC_Os08g01650.1	OrsajM_p32	rps4	248580	249638	-	106	AGGAGAUCCAUUAAA	10.4114
LOC_Os08g01650.1	OrsajM_p32	rps4	248580	249638	-	238	ACUUCAUAUAUCCCU	10.3568
LOC_Os08g01650.1	OrsajM_p32	rps4	248580	249638	-	366	UGGACUGGUAACCAU	10.6352
LOC_Os08g01650.1	OrsajM_p32	rps4	248580	249638	-	369	ACUGGUAACCAUUAC	10.5285
LOC_Os08g01650.1	OrsajM_p32	rps4	248580	249638	-	398	CCCACGGUGAUCUAA	10.4169
LOC_Os08g01650.1	OrsajM_p32	rps4	248580	249638	-	402	CGGUGAUCUAAUAUC	10.416
LOC_Os08g01650.1	OrsajM_p32	rps4	248580	249638	-	405	UGAUCUAAUAUCUUU	10.5792
LOC_Os08g01650.1	OrsajM_p32	rps4	248580	249638	-	951	AGCUGUGGUAUCUUA	10.8273
LOC_Os08g01650.1	OrsajM_p34	orf176	254753	255283	-	104	AGGACGGUGCACACU	10.1579
LOC_Os08g01650.1	OrsajM_p34	orf176	254753	255283	-	264	AGGACUUGCAUCUAU	10.5747
LOC_Os08g01650.1	OrsajM_p34	orf176	254753	255283	-	336	ACAUGGUGCAACCCG	10.6214
LOC_Os08g01650.1	OrsajM_t15	trnS	261618	261704	+	63	GGGGGUUCGAAUCCC	10.8297
LOC_Os08g01650.1	OrsajM_p35	atp9	263141	263365	+	85	AGUUCUUCGAUUCAU	10.5416
LOC_Os08g01650.1	OrsajM_p35	atp9	263141	263365	+	88	UCUUCGAUUCAUUCC	10.3096
LOC_Os08g01650.1	OrsajM_p35	atp9	263141	263365	+	152	UGGGCUUUGCUCUCA	10.4856
LOC_Os08g01650.1	OrsajM_r02	rrn18	282767	284461	-	270	UGAAGAAAGCUCAAA	10.3139
LOC_Os08g01650.1	OrsajM_r02	rrn18	282767	284461	-	670	GGCGGAAUGCUCUCG	10.7456
LOC_Os08g01650.1	OrsajM_r02	rrn18	282767	284461	-	1204	AGUGGUAAUAGUACG	10.4814
LOC_Os08g01650.1	OrsajM_r02	rrn18	282767	284461	-	1244	GGUGCGUGCCGCACU	10.178
LOC_Os08g01650.1	OrsajM_r02	rrn18	282767	284461	-	1380	GGCGGAGCGAAUCCG	10.8881
LOC_Os08g01650.1	OrsajM_r02	rrn18	282767	284461	-	1442	AGUUGAAAUCGCUAG	10.7565
LOC_Os08g01650.1	OrsajM_r02	rrn18	282767	284461	-	1474	GCCGCGGUGAAUAUG	10.0555
LOC_Os08g01650.1	OrsajM_r02	rrn18	282767	284461	-	1643	GGGUGAAGUCGUAAC	10.3507
LOC_Os08g01650.1	OrsajM_p36	rpl2	294692	297681	+	17	AGGGGAGAGCGCUUA	10.8083
LOC_Os08g01650.1	OrsajM_p36	rpl2	294692	297681	+	61	GCAGGGAGGAAUUCU	10.6622
LOC_Os08g01650.1	OrsajM_p36	rpl2	294692	297681	+	65	GGAGGAAUUCUUCCG	10.7603
LOC_Os08g01650.1	OrsajM_p36	rpl2	294692	297681	+	270	AGAAGAGUUCGCUCU	10.8021
LOC_Os08g01650.1	OrsajM_p36	rpl2	294692	297681	+	373	ACUGCAUCCCUUUCC	10.2909
LOC_Os08g01650.1	OrsajM_p36	rpl2	294692	297681	+	389	UCGGCAGCUCUUUAG	10.328
LOC_Os08g01650.1	OrsajM_p36	rpl2	294692	297681	+	708	CCUUCAUGCCUCUAG	10.2472
LOC_Os08g01650.1	OrsajM_p36	rpl2	294692	297681	+	886	CCUAGAAACAGCUCU	10.6555
LOC_Os08g01650.1	OrsajM_p36	rpl2	294692	297681	+	1038	AGCAGGAUGAACCAA	10.8621
LOC_Os08g01650.1	OrsajM_p36	rpl2	294692	297681	+	1090	GGUGCUGACCACACU	10.1548
LOC_Os08g01650.1	OrsajM_p36	rpl2	294692	297681	+	1160	UGAGCAUUCCGUCUC	10.5562
LOC_Os08g01650.1	OrsajM_p36	rpl2	294692	297681	+	1398	GGGAGAAAGCUCUUC	10.7211
LOC_Os08g01650.1	OrsajM_p36	rpl2	294692	297681	+	1405	AGCUCUUCGAGCUUU	10.5868
LOC_Os08g01650.1	OrsajM_p36	rpl2	294692	297681	+	1441	UGGUCGGCCAAUUAA	10.6543
LOC_Os08g01650.1	OrsajM_p36	rpl2	294692	297681	+	1635	CGAAGGGUGAGCUUC	10.9109
LOC_Os08g01650.1	OrsajM_p36	rpl2	294692	297681	+	2416	CCCAGAAUGCUCAUA	10.0925
LOC_Os08g01650.1	OrsajM_p36	rpl2	294692	297681	+	2457	CGCACAGUGAAUAAA	10.2305
LOC_Os08g01650.1	OrsajM_p36	rpl2	294692	297681	+	2492	UCAGCUGGCAGCUUC	10.4581
LOC_Os08g01650.1	OrsajM_p36	rpl2	294692	297681	+	2627	AGGUCAAGGCGCAAA	10.1123
LOC_Os08g01650.1	OrsajM_p37	rps19	297685	297966	+	3	GCCACGACGAUCUAU	10.3937
LOC_Os08g01650.1	OrsajM_p37	rps19	297685	297966	+	103	AGAUCUUCUAUUUCG	10.561
LOC_Os08g01650.1	OrsajM_p37	rps19	297685	297966	+	169	CGUUGUAAGAUCACU	10.3861
LOC_Os08g01650.1	OrsajM_p38	nad4L	298829	299131	+	55	CGGGGAAUCCUCCUU	10.7599
LOC_Os08g01650.1	OrsajM_p38	nad4L	298829	299131	+	167	UGAUGGGUCAAUCAU	10.8802
LOC_Os08g01650.1	OrsajM_p39	orf241	299804	300529	-	16	UGUUCUUGUCUUAAU	10.0499
LOC_Os08g01650.1	OrsajM_p39	orf241	299804	300529	-	248	CCCUGGGGGAUUUCA	10.627
LOC_Os08g01650.1	OrsajM_p39	orf241	299804	300529	-	252	GGGGGAUUUCAUAAU	10.3507
LOC_Os08g01650.1	OrsajM_p39	orf241	299804	300529	-	334	CGCACAAUUCUCCAU	10.5094
LOC_Os08g01650.1	OrsajM_p39	orf241	299804	300529	-	427	UCCAGAAGCCAUUUU	10.5264
LOC_Os08g01650.1	OrsajM_p39	orf241	299804	300529	-	465	ACUGCUAGUAGUCUA	10.4351
LOC_Os08g01650.1	OrsajM_p39	orf241	299804	300529	-	578	UCUUCAAUCCAUCAG	10.2815
LOC_Os08g01650.1	OrsajM_p39	orf241	299804	300529	-	692	AGGAGGAGCAGCAAG	10.495
LOC_Os08g01650.1	OrsajM_p39	orf241	299804	300529	-	699	GCAGCAAGCCGCCCC	10.3524
LOC_Os08g01650.1	OrsajM_p40	cob	303848	305041	-	15	CCAACGAUUCUCUCU	10.3116
LOC_Os08g01650.1	OrsajM_p40	cob	303848	305041	-	110	GGUUCGGUUCGUUAG	10.5761
LOC_Os08g01650.1	OrsajM_p40	cob	303848	305041	-	189	UGUGGAUCUAGCUUU	10.8857
LOC_Os08g01650.1	OrsajM_p40	cob	303848	305041	-	206	ACAGCGUAGAACACA	10.018
LOC_Os08g01650.1	OrsajM_p40	cob	303848	305041	-	366	CGGAGUUGUCAUAUU	10.3134
LOC_Os08g01650.1	OrsajM_p40	cob	303848	305041	-	613	GCUGCAUUGCAUCAA	10.2902
LOC_Os08g01650.1	OrsajM_p40	cob	303848	305041	-	631	GGAUCAAAUAAUCCA	10.6149
LOC_Os08g01650.1	OrsajM_p40	cob	303848	305041	-	711	AGGUCGGGUAGCUUC	10.6841
LOC_Os08g01650.1	OrsajM_p40	cob	303848	305041	-	721	GCUUCUGCUAUCUUU	10.3776
LOC_Os08g01650.1	OrsajM_p40	cob	303848	305041	-	888	AGGUGUAGCCGCAAU	10.334
LOC_Os08g01650.1	OrsajM_p40	cob	303848	305041	-	984	CCAAGGAAUAUUUUG	10.6357
LOC_Os08g01650.1	OrsajM_p40	cob	303848	305041	-	1008	GGCGGAUUGCUUACU	10.3223
LOC_Os08g01650.1	OrsajM_p41	mat-r	315812	317848	-	237	CCGACAUCGAUUCAU	10.352
LOC_Os08g01650.1	OrsajM_p41	mat-r	315812	317848	-	240	ACAUCGAUUCAUCUC	10.3093
LOC_Os08g01650.1	OrsajM_p41	mat-r	315812	317848	-	269	AGAUCGACGAUUCCA	10.6048
LOC_Os08g01650.1	OrsajM_p41	mat-r	315812	317848	-	533	GCUUCAACGCUCCCC	10.2562
LOC_Os08g01650.1	OrsajM_p41	mat-r	315812	317848	-	724	CCCUCGAGCCUCCUU	10.2926
LOC_Os08g01650.1	OrsajM_p41	mat-r	315812	317848	-	1002	CGUGGGUGCCGUAUU	10.3995
LOC_Os08g01650.1	OrsajM_p41	mat-r	315812	317848	-	1086	CGCAGAAUCAACAAC	10.4486
LOC_Os08g01650.1	OrsajM_p41	mat-r	315812	317848	-	1318	GGAAGAGGUCGUCUA	10.7998
LOC_Os08g01650.1	OrsajM_p41	mat-r	315812	317848	-	1386	CCAAGUUAGCGUAUU	10.0961
LOC_Os08g01650.1	OrsajM_p41	mat-r	315812	317848	-	1432	UCAAGGGGGAUCCCG	10.6476
LOC_Os08g01650.1	OrsajM_p41	mat-r	315812	317848	-	1469	GCAAGGUGCCAUCAG	10.5296
LOC_Os08g01650.1	OrsajM_p41	mat-r	315812	317848	-	1488	UCAACAGGCAGUCUC	10.4516
LOC_Os08g01650.1	OrsajM_p41	mat-r	315812	317848	-	1595	UCAGCAGCGAAUUCC	10.4374
LOC_Os08g01650.1	OrsajM_p41	mat-r	315812	317848	-	1659	UCGAGGUCUCAUUAG	10.5296
LOC_Os08g01650.1	OrsajM_p41	mat-r	315812	317848	-	1958	ACAGCAUAGAGCUUG	10.4204
LOC_Os08g01650.1	OrsajM_p41	mat-r	315812	317848	-	2003	ACGACGGAGCACUCA	10.3368
LOC_Os08g01650.1	OrsajM_p42	rps1	321368	321886	-	60	AGGACUGCCAAUCAA	10.6322
LOC_Os08g01650.1	OrsajM_p42	rps1	321368	321886	-	150	UGAAGAGAGAUUCUU	10.8459
LOC_Os08g01650.1	OrsajM_p42	rps1	321368	321886	-	161	UCUUCAUCGAUCUAG	10.3353
LOC_Os08g01650.1	OrsajM_p42	rps1	321368	321886	-	270	UCCACAAAGAUUCAG	10.3696
LOC_Os08g01650.1	OrsajM_p42	rps1	321368	321886	-	387	CGCAGGUUUCAUUAC	10.7545
LOC_Os08g01650.1	OrsajM_p42	rps1	321368	321886	-	388	GCAGGUUUCAUUACU	10.197
LOC_Os08g01650.1	OrsajM_p42	rps1	321368	321886	-	441	UGAUCGAUUCACCAU	10.5327
LOC_Os08g01650.1	OrsajM_p43	ccmFn	322071	323855	-	65	ACAAGAAACAACCAC	10.6285
LOC_Os08g01650.1	OrsajM_p43	ccmFn	322071	323855	-	217	GCAUGGUCUAAUCAU	10.6157
LOC_Os08g01650.1	OrsajM_p43	ccmFn	322071	323855	-	250	UGGUGUUGGAUCCCA	10.7732
LOC_Os08g01650.1	OrsajM_p43	ccmFn	322071	323855	-	438	CGUUCGGAGAACCUU	10.6463
LOC_Os08g01650.1	OrsajM_p43	ccmFn	322071	323855	-	539	UGAGCUUUGCUCUUC	10.4842
LOC_Os08g01650.1	OrsajM_p43	ccmFn	322071	323855	-	556	GGCGCUGGGCGCUCC	10.5672
LOC_Os08g01650.1	OrsajM_p43	ccmFn	322071	323855	-	558	CGCUGGGCGCUCCCG	10.7523
LOC_Os08g01650.1	OrsajM_p43	ccmFn	322071	323855	-	592	AGGACUAAUCUUUUG	10.4923
LOC_Os08g01650.1	OrsajM_p43	ccmFn	322071	323855	-	1010	UGGGCGGCGCGCCUG	10.6077
LOC_Os08g01650.1	OrsajM_p43	ccmFn	322071	323855	-	1065	UCGGCGGCGCUUUUU	10.339
LOC_Os08g01650.1	OrsajM_p43	ccmFn	322071	323855	-	1224	CCAGGAACCAAUUCG	10.6535
LOC_Os08g01650.1	OrsajM_p43	ccmFn	322071	323855	-	1294	UGGUGGGCUCAUCAU	10.7787
LOC_Os08g01650.1	OrsajM_p43	ccmFn	322071	323855	-	1368	UCGGGUAUUAGCCAC	10.6585
LOC_Os08g01650.1	OrsajM_p43	ccmFn	322071	323855	-	1530	ACGAGGAAGAUUUUU	10.62
LOC_Os08g01650.1	OrsajM_p43	ccmFn	322071	323855	-	1763	GCCGGAUUUCGUCCC	10.5587
LOC_Os08g01650.1	OrsajM_p44	ccmFc	330597	332908	+	344	GGGACUUGUCAUAUU	10.0885
LOC_Os08g01650.1	OrsajM_p44	ccmFc	330597	332908	+	479	AGGGGAAUGAGCAAC	10.4805
LOC_Os08g01650.1	OrsajM_p44	ccmFc	330597	332908	+	714	AGGAGUGUGCAUCUU	10.7434
LOC_Os08g01650.1	OrsajM_p44	ccmFc	330597	332908	+	889	GGAAGAUGGCUUAUU	10.2977
LOC_Os08g01650.1	OrsajM_p44	ccmFc	330597	332908	+	983	AGUGCUGACCACACU	10.1548
LOC_Os08g01650.1	OrsajM_p44	ccmFc	330597	332908	+	1075	UGAUGAUAUCAUCUA	10.7182
LOC_Os08g01650.1	OrsajM_p44	ccmFc	330597	332908	+	1111	AGUAGAUCCCGCAUC	10.3551
LOC_Os08g01650.1	OrsajM_p44	ccmFc	330597	332908	+	1118	CCCGCAUCCAACCAA	10.4093
LOC_Os08g01650.1	OrsajM_p44	ccmFc	330597	332908	+	1746	AGGUCAACUAAUACG	10.2101
LOC_Os08g01650.1	OrsajM_p44	ccmFc	330597	332908	+	1850	ACAUGGACCCACUUC	10.534
LOC_Os08g01650.1	OrsajM_p44	ccmFc	330597	332908	+	1857	CCCACUUCUCAUUCC	10.2688
LOC_Os08g01650.1	OrsajM_p44	ccmFc	330597	332908	+	1921	UCAUGUUUGAACAUG	10.1599
LOC_Os08g01650.1	OrsajM_p45	orf165	337077	337574	-	5	UCGGCAAAGCGCUCU	10.3368
LOC_Os08g01650.1	OrsajM_p45	orf165	337077	337574	-	60	CGAUGAAACCUCUAC	10.7145
LOC_Os08g01650.1	OrsajM_p45	orf165	337077	337574	-	176	GCAGCAGGGAGUUCA	10.4606
LOC_Os08g01650.1	OrsajM_p45	orf165	337077	337574	-	240	UGUGCUUCGCUUUAC	10.4788
LOC_Os08g01650.1	OrsajM_p45	orf165	337077	337574	-	253	ACCUCUACCCAUUUC	10.2663
LOC_Os08g01650.1	OrsajM_p45	orf165	337077	337574	-	316	GCCUCUAUCCAUCUC	10.2674
LOC_Os08g01650.1	OrsajM_p45	orf165	337077	337574	-	334	UGUUCUAUCAUCCAU	10.5757
LOC_Os08g01650.1	OrsajM_p45	orf165	337077	337574	-	359	CCUACAAUUCUCUUU	10.287
LOC_Os08g01650.1	OrsajM_p46	orf284	337520	338374	+	32	AGGGGAGAGCGCUUU	10.8083
LOC_Os08g01650.1	OrsajM_p46	orf284	337520	338374	+	73	GGGGGGGUUAUCUUU	10.9089
LOC_Os08g01650.1	OrsajM_p46	orf284	337520	338374	+	75	GGGGGUUAUCUUUAA	10.7193
LOC_Os08g01650.1	OrsajM_p46	orf284	337520	338374	+	142	UCGUCGACUAUUUAU	10.3898
LOC_Os08g01650.1	OrsajM_p46	orf284	337520	338374	+	377	AGUGGGUUGCGUUCA	10.7901
LOC_Os08g01650.1	OrsajM_p46	orf284	337520	338374	+	557	UGGAGGGGGCGCUUC	10.8083
LOC_Os08g01650.1	OrsajM_p46	orf284	337520	338374	+	600	GGAUGAUUUCUCUAU	10.698
LOC_Os08g01650.1	OrsajM_p46	orf284	337520	338374	+	648	UGAGGAAGGAUCAUU	10.4431
LOC_Os08g01650.1	OrsajM_p46	orf284	337520	338374	+	651	GGAAGGAUCAUUUUU	10.8594
LOC_Os08g01650.1	OrsajM_p46	orf284	337520	338374	+	698	UCCUGGAAGCGCAAA	10.1355
LOC_Os08g01650.1	OrsajM_p46	orf284	337520	338374	+	810	UCUACUGAUCUUCCA	10.293
LOC_Os08g01650.1	OrsajM_p46	orf284	337520	338374	+	815	UGAUCUUCCAAUUAG	10.5727
LOC_Os08g01650.1	OrsajM_p47	cox1	338572	340147	+	151	GGUGGGAAUCAUCAA	10.7963
LOC_Os08g01650.1	OrsajM_p47	cox1	338572	340147	+	317	GGUUGUUGCCACCAA	10.698
LOC_Os08g01650.1	OrsajM_p47	cox1	338572	340147	+	389	CGGUCUAUCCGCCCU	10.5188
LOC_Os08g01650.1	OrsajM_p47	cox1	338572	340147	+	435	AGUUGAUUUAGCAAU	10.4377
LOC_Os08g01650.1	OrsajM_p47	cox1	338572	340147	+	468	AGGUGUUUCAUCAAU	10.3782
LOC_Os08g01650.1	OrsajM_p47	cox1	338572	340147	+	487	GGUUCUAUCAAUUUU	10.5937
LOC_Os08g01650.1	OrsajM_p47	cox1	338572	340147	+	573	UCUAGUGACAGCAUU	10.256
LOC_Os08g01650.1	OrsajM_p47	cox1	338572	340147	+	615	GGCAGGGGCAAUUAC	10.8968
LOC_Os08g01650.1	OrsajM_p47	cox1	338572	340147	+	702	CCAGCAUCUCUUUUG	10.2906
LOC_Os08g01650.1	OrsajM_p47	cox1	338572	340147	+	719	UCUUCGGUCAUCCAG	10.4149
LOC_Os08g01650.1	OrsajM_p47	cox1	338572	340147	+	806	UCUUCGGGUAUCUAG	10.415
LOC_Os08g01650.1	OrsajM_p47	cox1	338572	340147	+	849	UGUUCUUGGAUUUCU	10.5454
LOC_Os08g01650.1	OrsajM_p47	cox1	338572	340147	+	1029	UGUAGGGUUCAUCUU	10.7998
LOC_Os08g01650.1	OrsajM_p47	cox1	338572	340147	+	1122	UGUGGUUCGCACAUU	10.3229
LOC_Os08g01650.1	OrsajM_p47	cox1	338572	340147	+	1315	GCCACGUCGCAUUCC	10.294
LOC_Os08g01650.1	OrsajM_p47	cox1	338572	340147	+	1414	CGUAGUUGUCGCAAU	10.3351
LOC_Os08g01650.1	OrsajM_p47	cox1	338572	340147	+	1439	AGUGGAAAGAACAAA	10.4573
LOC_Os08g01650.1	OrsajM_p47	cox1	338572	340147	+	1543	AGAACUUCCAGCUAU	10.6155
LOC_Os08g01650.1	OrsajM_p49	rpl5	342899	343465	-	24	CGAAGAUGUAUUACG	10.4173
LOC_Os08g01650.1	OrsajM_p49	rpl5	342899	343465	-	171	CGGUCAGAGAUUCAU	10.6
LOC_Os08g01650.1	OrsajM_p49	rpl5	342899	343465	-	285	ACGACAAAGCGUUCU	10.3116
LOC_Os08g01650.1	OrsajM_p49	rpl5	342899	343465	-	449	AGAUCUUCGAGCAUA	10.1831
LOC_Os08g01650.1	OrsajM_p49	rpl5	342899	343465	-	490	ACUUCGGCCAAUACA	10.0306
LOC_Os08g01650.1	OrsajM_p50	atp1	352379	353908	+	648	GGCACAAUUAGUUCA	10.6546
LOC_Os08g01650.1	OrsajM_p50	atp1	352379	353908	+	699	UCUUGUAGCAGCCAC	10.6165
LOC_Os08g01650.1	OrsajM_p50	atp1	352379	353908	+	764	CCAUGGGGGAAUAUU	10.2395
LOC_Os08g01650.1	OrsajM_p50	atp1	352379	353908	+	767	UGGGGGAAUAUUUCC	10.8851
LOC_Os08g01650.1	OrsajM_p50	atp1	352379	353908	+	958	GGUGCAGGUAGCUUG	10.7017
LOC_Os08g01650.1	OrsajM_p50	atp1	352379	353908	+	1203	CGAAGUGGCCGCCUU	10.7831
LOC_Os08g01650.1	OrsajM_p50	atp1	352379	353908	+	1270	GGUGCAAGGCUUACA	10.1151
LOC_Os08g01650.1	OrsajM_p50	atp1	352379	353908	+	1417	AGUACUAUUAAUCCA	10.6149
LOC_Os08g01650.1	OrsajM_p50	atp1	352379	353908	+	1458	AGGGGGAUUAACUAA	10.8999
LOC_Os08g01650.1	OrsajM_t18	trnF	359447	359549	+	69	UCCUCGUGUCACCAG	10.2902
LOC_Os08g01650.1	OrsajM_p51	nad9	361793	362365	+	28	AGUUGGGAGAUUUUA	10.8505
LOC_Os08g01650.1	OrsajM_p51	nad9	361793	362365	+	186	GGAUCAUCCCUCUCG	10.4769
LOC_Os08g01650.1	OrsajM_p51	nad9	361793	362365	+	413	UCGAGGGUCAUCCAU	10.6574
LOC_Os08g01650.1	OrsajM_p51	nad9	361793	362365	+	417	GGGUCAUCCAUUACG	10.1738
LOC_Os08g01650.1	OrsajM_p52	nad2	363830	368550	+	26	GGAGCUACCCACUUC	10.534
LOC_Os08g01650.1	OrsajM_p52	nad2	363830	368550	+	36	ACUUCGAUCAAUUAG	10.4063
LOC_Os08g01650.1	OrsajM_p52	nad2	363830	368550	+	40	CGAUCAAUUAGCCAA	10.6352
LOC_Os08g01650.1	OrsajM_p52	nad2	363830	368550	+	89	UCUAGUGGUAUUUUU	10.6181
LOC_Os08g01650.1	OrsajM_p52	nad2	363830	368550	+	121	CGCUGUAGGAUUCCU	10.7889
LOC_Os08g01650.1	OrsajM_p52	nad2	363830	368550	+	208	GGGUGGUACCGCUCA	10.7658
LOC_Os08g01650.1	OrsajM_p52	nad2	363830	368550	+	369	AGAGCUACUCGCUCU	10.5596
LOC_Os08g01650.1	OrsajM_p52	nad2	363830	368550	+	436	CGAAGUUAUCUUCCG	10.7019
LOC_Os08g01650.1	OrsajM_p52	nad2	363830	368550	+	452	UCAACUGUCCACCCA	10.3115
LOC_Os08g01650.1	OrsajM_p52	nad2	363830	368550	+	508	GCUGGUGUGCUUCCU	10.5255
LOC_Os08g01650.1	OrsajM_p52	nad2	363830	368550	+	936	GCGUCUUCGCUUCCG	10.219
LOC_Os08g01650.1	OrsajM_p52	nad2	363830	368550	+	1390	CCAUCUGCUCUCUCU	10.2764
LOC_Os08g01650.1	OrsajM_p52	nad2	363830	368550	+	1436	AGCAGUGCGAACUAG	10.8434
LOC_Os08g01650.1	OrsajM_p52	nad2	363830	368550	+	1826	ACAGGAAAGCACCCU	10.5395
LOC_Os08g01650.1	OrsajM_p52	nad2	363830	368550	+	1915	UCAUGUUUGAGCCUA	10.5879
LOC_Os08g01650.1	OrsajM_p52	nad2	363830	368550	+	2027	GGGGGGGGGAUUUUC	10.8913
LOC_Os08g01650.1	OrsajM_p52	nad2	363830	368550	+	2180	AGCGCUGGCAACAAC	10.2526
LOC_Os08g01650.1	OrsajM_p52	nad2	363830	368550	+	2274	ACUUCAGAUAACCAC	10.4104
LOC_Os08g01650.1	OrsajM_p52	nad2	363830	368550	+	2402	GGUUCAGAGAGCACU	10.2429
LOC_Os08g01650.1	OrsajM_p52	nad2	363830	368550	+	2458	CCAGCGGCGAAUUAA	10.4558
LOC_Os08g01650.1	OrsajM_p52	nad2	363830	368550	+	2596	CCCGGUGACAGCAUU	10.2792
LOC_Os08g01650.1	OrsajM_p52	nad2	363830	368550	+	2603	ACAGCAUUCCUUUCU	10.2909
LOC_Os08g01650.1	OrsajM_p52	nad2	363830	368550	+	2677	UGGGGGUACAUUACA	10.4626
LOC_Os08g01650.1	OrsajM_p52	nad2	363830	368550	+	2689	ACAACAAAUCUUCUU	10.2861
LOC_Os08g01650.1	OrsajM_p52	nad2	363830	368550	+	2709	GCAGCAUUGCUUCUA	10.2761
LOC_Os08g01650.1	OrsajM_p52	nad2	363830	368550	+	2717	GCUUCUAUGAUCUUA	10.3387
LOC_Os08g01650.1	OrsajM_p52	nad2	363830	368550	+	2734	AGCACUGGCCGCCAU	10.5548
LOC_Os08g01650.1	OrsajM_p52	nad2	363830	368550	+	3248	ACAGGGUCGAGUCUG	10.6675
LOC_Os08g01650.1	OrsajM_p52	nad2	363830	368550	+	3287	CCUUGUACGAGUCCA	10.6048
LOC_Os08g01650.1	OrsajM_p52	nad2	363830	368550	+	3438	CCUUGAUUCCUUUCA	10.4749
LOC_Os08g01650.1	OrsajM_p52	nad2	363830	368550	+	3599	AGAGCAAAGCGCCAA	10.5579
LOC_Os08g01650.1	OrsajM_p52	nad2	363830	368550	+	3617	CGCGCGAAGCGCAUG	10.1797
LOC_Os08g01650.1	OrsajM_p52	nad2	363830	368550	+	3770	UCAAGAUAGAUCCAU	10.5788
LOC_Os08g01650.1	OrsajM_p52	nad2	363830	368550	+	3920	ACUGGAGUGAUCCAG	10.6428
LOC_Os08g01650.1	OrsajM_p52	nad2	363830	368550	+	4031	CGUUGGGGGCUUCAA	10.7455
LOC_Os08g01650.1	OrsajM_p52	nad2	363830	368550	+	4046	UCGUCGACUCGUUAU	10.328
LOC_Os08g01650.1	OrsajM_p52	nad2	363830	368550	+	4401	CCCGGAGCGAGCCCC	10.6885
LOC_Os08g01650.1	OrsajM_p52	nad2	363830	368550	+	4450	UGGGCAACUAUCUCC	10.639
LOC_Os08g01650.1	OrsajM_p52	nad2	363830	368550	+	4482	UCAGCUGUUAGUUAG	10.4538
LOC_Os08g01650.1	OrsajM_p52	nad2	363830	368550	+	4513	GGGUGGACCCUUUCA	10.7406
LOC_Os08g01650.1	OrsajM_p52	nad2	363830	368550	+	4578	AGGACAUGGAUUCUA	10.5803
LOC_Os08g01650.1	OrsajM_p52	nad2	363830	368550	+	4675	CCUUGUUCGAUCUUA	10.546
LOC_Os08g01650.1	OrsajM_p52	nad2	403787	405541	-	27	CCCAGAGAUCUUUAU	10.5296
LOC_Os08g01650.1	OrsajM_p52	nad2	403787	405541	-	72	UGGAGUUGUAUUUAG	10.7986
LOC_Os08g01650.1	OrsajM_p52	nad2	403787	405541	-	165	AGGGCAGCGCGCUUG	10.5835
LOC_Os08g01650.1	OrsajM_p52	nad2	403787	405541	-	186	GGAGGAGCUAUUAUC	10.48
LOC_Os08g01650.1	OrsajM_p52	nad2	403787	405541	-	229	ACCGCAGGGAACCUU	10.439
LOC_Os08g01650.1	OrsajM_p52	nad2	403787	405541	-	325	UCAGGAAGGCACAUG	10.1333
LOC_Os08g01650.1	OrsajM_p52	nad2	403787	405541	-	469	CCUAGGGAUCACCAG	10.5735
LOC_Os08g01650.1	OrsajM_p52	nad2	403787	405541	-	514	GGGGCAUAGCACAAU	10.1123
LOC_Os08g01650.1	OrsajM_p52	nad2	403787	405541	-	521	AGCACAAUUCUUCUU	10.5109
LOC_Os08g01650.1	OrsajM_p52	nad2	403787	405541	-	946	GGUUGGUUCCUCUCU	10.725
LOC_Os08g01650.1	OrsajM_p52	nad2	403787	405541	-	1105	UCCGGUGAUAGUAAA	10.2749
LOC_Os08g01650.1	OrsajM_p52	nad2	403787	405541	-	1243	GGAGGUACUAACCAC	10.8601
LOC_Os08g01650.1	OrsajM_p52	nad2	403787	405541	-	1246	GGUACUAACCACUUA	10.5108
LOC_Os08g01650.1	OrsajM_p52	nad2	403787	405541	-	1262	UGAUCGGUCCGCUAG	10.5769
LOC_Os08g01650.1	OrsajM_p52	nad2	403787	405541	-	1303	CGGACGAGCCACAUG	10.1478
LOC_Os08g01650.1	OrsajM_p52	nad2	403787	405541	-	1439	AGGAGGGACAAUUUU	10.9002
LOC_Os08g01650.1	OrsajM_p52	nad2	403787	405541	-	1489	GGCUGGUACCAUUUC	10.7392
LOC_Os08g01650.1	OrsajM_p52	nad2	403787	405541	-	1490	GCUGGUACCAUUUCG	10.6183
LOC_Os08g01650.1	OrsajM_p52	nad2	403787	405541	-	1577	CGCAGUAUGCUCUUA	10.7035
LOC_Os08g01650.1	OrsajM_p53	orf173	367178	367699	-	22	AGUUCUUUGAAUCAA	10.5592
LOC_Os08g01650.1	OrsajM_p53	orf173	367178	367699	-	260	GGCGCUUUGCUCUCC	10.4856
LOC_Os08g01650.1	OrsajM_p53	orf173	367178	367699	-	385	UGGGGAAUUAGUCAC	10.8989
LOC_Os08g01650.1	OrsajM_p53	orf173	367178	367699	-	462	CCGACGGGGAGCACC	10.0588
LOC_Os08g01650.1	OrsajM_t20	trnE	376067	376138	+	48	ACGGGUUCGAUUCCC	10.5872
LOC_Os08g01650.1	OrsajM_r03	rrn26	380118	383624	+	35	GGAAGGACGCUUUCA	10.7437
LOC_Os08g01650.1	OrsajM_r03	rrn26	380118	383624	+	76	GCGUCUGUGAUCCAU	10.3596
LOC_Os08g01650.1	OrsajM_r03	rrn26	380118	383624	+	101	UCGGGAAACCGUAUC	10.1691
LOC_Os08g01650.1	OrsajM_r03	rrn26	380118	383624	+	306	CCAGCAAGCAGCAAG	10.0453
LOC_Os08g01650.1	OrsajM_r03	rrn26	380118	383624	+	499	GGUUCGAUCCUUCCC	10.5168
LOC_Os08g01650.1	OrsajM_r03	rrn26	380118	383624	+	536	UGAUGAUCGCUUUUA	10.6839
LOC_Os08g01650.1	OrsajM_r03	rrn26	380118	383624	+	721	ACGGCGUACCUUUCG	10.3141
LOC_Os08g01650.1	OrsajM_r03	rrn26	380118	383624	+	780	AGGUGUAGGCGCUUU	10.7267
LOC_Os08g01650.1	OrsajM_r03	rrn26	380118	383624	+	799	AGGUGGAAGAUUUAC	10.8238
LOC_Os08g01650.1	OrsajM_r03	rrn26	380118	383624	+	861	UGAAGAGAGCUCUAA	10.7408
LOC_Os08g01650.1	OrsajM_r03	rrn26	380118	383624	+	1013	CCGAGGUAGAGCACU	10.2429
LOC_Os08g01650.1	OrsajM_r03	rrn26	380118	383624	+	1118	GGUGCUAAGAUCCAA	10.602
LOC_Os08g01650.1	OrsajM_r03	rrn26	380118	383624	+	1248	UGAAGAAAGCGUAAU	10.3527
LOC_Os08g01650.1	OrsajM_r03	rrn26	380118	383624	+	1475	AGUGGAAGGCUUUCU	10.7437
LOC_Os08g01650.1	OrsajM_r03	rrn26	380118	383624	+	1487	UCUGCGUUCAGUCAA	10.4537
LOC_Os08g01650.1	OrsajM_r03	rrn26	380118	383624	+	1491	CGUUCAGUCAAUCUA	10.6356
LOC_Os08g01650.1	OrsajM_r03	rrn26	380118	383624	+	1678	CCGUCGAGUCAUCAA	10.3058
LOC_Os08g01650.1	OrsajM_r03	rrn26	380118	383624	+	1695	CCGUCAACUAAUUCA	10.389
LOC_Os08g01650.1	OrsajM_r03	rrn26	380118	383624	+	2104	CGUAGGGGCCUUUAG	10.7766
LOC_Os08g01650.1	OrsajM_r03	rrn26	380118	383624	+	2146	AGAGCAGAGCGUACC	10.1791
LOC_Os08g01650.1	OrsajM_r03	rrn26	380118	383624	+	2151	AGAGCGUACCGCCCU	10.5828
LOC_Os08g01650.1	OrsajM_r03	rrn26	380118	383624	+	2252	GGGAGGGCGAUCCUC	10.8711
LOC_Os08g01650.1	OrsajM_r03	rrn26	380118	383624	+	2255	AGGGCGAUCCUCCCG	10.5596
LOC_Os08g01650.1	OrsajM_r03	rrn26	380118	383624	+	2271	UGAGCUGACCGUACC	10.176
LOC_Os08g01650.1	OrsajM_r03	rrn26	380118	383624	+	2382	AGGGGUGCUCUCCUA	10.7666
LOC_Os08g01650.1	OrsajM_r03	rrn26	380118	383624	+	2744	CGCAGUGACAACCUU	10.8624
LOC_Os08g01650.1	OrsajM_r03	rrn26	380118	383624	+	2795	ACAACGACCAAUCCU	10.4297
LOC_Os08g01650.1	OrsajM_r03	rrn26	380118	383624	+	2899	GGCGGAUGCCUCCUA	10.7423
LOC_Os08g01650.1	OrsajM_r03	rrn26	380118	383624	+	3109	CCAAGAGCUCUUAUC	10.1293
LOC_Os08g01650.1	OrsajM_r03	rrn26	380118	383624	+	3236	UCGUGAGACAGUUCG	10.6591
LOC_Os08g01650.1	OrsajM_r03	rrn26	380118	383624	+	3282	ACUGCGAGGAGCCAA	10.4588
LOC_Os08g01650.1	OrsajM_r03	rrn26	380118	383624	+	3286	CGAGGAGCCAACCCU	10.9046
LOC_Os08g01650.1	OrsajM_r03	rrn26	380118	383624	+	3316	GGUUGGGUCAACCUA	10.8857
LOC_Os08g01650.1	OrsajM_r03	rrn26	380118	383624	+	3418	ACAAGUUCUCGUACG	10.1131
LOC_Os08g01650.1	OrsajM_p54	orf162	383761	384249	+	142	AGGGGGAUGAUUCAU	10.8657
LOC_Os08g01650.1	OrsajM_p54	orf162	383761	384249	+	153	UCAUCGUGGAACCCG	10.382
LOC_Os08g01650.1	OrsajM_p54	orf162	383761	384249	+	157	CGUGGAACCCGUUCC	10.799
LOC_Os08g01650.1	OrsajM_p54	orf162	383761	384249	+	393	AGAAGAUCGAGUACG	10.4425
LOC_Os08g01650.1	OrsajM_p54	orf162	383761	384249	+	434	GCUGCUGCUCGUCUU	10.3557
LOC_Os08g01650.1	OrsajM_p55	ccmB	391755	392375	+	323	CCAUGUUACAACUUC	10.5781
LOC_Os08g01650.1	OrsajM_p55	ccmB	391755	392375	+	409	UGUGGUAUUCAUUCU	10.7593
LOC_Os08g01650.1	OrsajM_p55	ccmB	391755	392375	+	429	GGCUCUUGGAAUCAC	10.5592
LOC_Os08g01650.1	OrsajM_p55	ccmB	391755	392375	+	432	UCUUGGAAUCACAUC	10.1313
LOC_Os08g01650.1	OrsajM_p55	ccmB	391755	392375	+	454	GGUUGGAACAGCUCG	10.886
LOC_Os08g01650.1	OrsajM_p55	ccmB	391755	392375	+	458	GGAACAGCUCGCAAA	10.1687
LOC_Os08g01650.1	OrsajM_p56	orf160	402228	402710	-	13	GGCACUAGCAGCUUU	10.6365
LOC_Os08g01650.1	OrsajM_p56	orf160	402228	402710	-	209	UGGACGAAGCUCCAC	10.517
LOC_Os08g01650.1	OrsajM_p56	orf160	402228	402710	-	226	AGUAGAGAGAUUUUG	10.8449
LOC_Os08g01650.1	OrsajM_p56	orf160	402228	402710	-	299	GGGACGACCAACAUG	10.2504
LOC_Os08g01650.1	OrsajM_p56	orf160	402228	402710	-	390	GCUGCAUUCCGUCAA	10.3279
LOC_Os08g01650.1	OrsajM_p56	orf160	402228	402710	-	432	UGAGCUGAUCGUAAA	10.1723
LOC_Os08g01870.1	OrsajM_t01	trnP	9778	9852	+	1	CGAGGUGUAGCGCAGUCU	11.9187
LOC_Os08g01870.1	OrsajM_t01	trnP	9778	9852	+	50	CAUAGGUUCGAAUCCUGU	10.8391
LOC_Os08g01870.1	OrsajM_p01	nad1	11024	11409	+	16	CCAGCGGAAAUACUUUGU	10.9373
LOC_Os08g01870.1	OrsajM_p01	nad1	11024	11409	+	110	GAAAGGGUCCUGAUGUAG	11.8143
LOC_Os08g01870.1	OrsajM_p01	nad1	11024	11409	+	111	AAAGGGUCCUGAUGUAGU	10.8082
LOC_Os08g01870.1	OrsajM_p01	nad1	11024	11409	+	121	GAUGUAGUGGGAUCGUUC	10.9413
LOC_Os08g01870.1	OrsajM_p01	nad1	11024	11409	+	197	CAAGUAGUGCUAAUUUCU	10.952
LOC_Os08g01870.1	OrsajM_p01	nad1	11024	11409	+	284	AUUAUGGUAUGGUAUUGU	11.9221
LOC_Os08g01870.1	OrsajM_p01	nad1	11024	11409	+	289	GGUAUGGUAUUGUCAGAU	10.9405
LOC_Os08g01870.1	OrsajM_p01	nad1	11024	11409	+	312	CAUAGGGCUACUUUAUUU	10.9456
LOC_Os08g01870.1	OrsajM_p01	nad1	11024	11409	+	336	CAUAUCUUCGCUAGGUGU	10.8658
LOC_Os08g01870.1	OrsajM_p01	nad1	239890	315294	-	123	UAUGGGUCCGUGCAGCAU	11.812
LOC_Os08g01870.1	OrsajM_p01	nad1	239890	315294	-	147	GAUAUCGUUAUGAUCAAU	10.9565
LOC_Os08g01870.1	OrsajM_p01	nad1	239890	315294	-	171	GACUUGGCCGGAAAGUGU	11.8355
LOC_Os08g01870.1	OrsajM_p01	nad1	239890	315294	-	182	AAAGUGUUCUUGCCUCUA	10.8255
LOC_Os08g01870.1	OrsajM_p01	nad1	239890	315294	-	261	GUAUGUGCCAGGAAGUUU	10.8164
LOC_Os08g01870.1	OrsajM_p01	nad1	239890	315294	-	262	UAUGUGCCAGGAAGUUUC	11.9216
LOC_Os08g01870.1	OrsajM_p01	nad1	239890	315294	-	291	GCUACUCCCCGAAAAUGC	10.8511
LOC_Os08g01870.1	OrsajM_p01	nad1	239890	315294	-	301	GAAAAUGCCCCGCCCCUU	11.8506
LOC_Os08g01870.1	OrsajM_p01	nad1	239890	315294	-	700	CAAACUGACGCAUGGGAC	10.8629
LOC_Os08g01870.1	OrsajM_p01	nad1	239890	315294	-	740	AGAAGGGAAACAUAGCAU	10.9382
LOC_Os08g01870.1	OrsajM_p01	nad1	239890	315294	-	774	GAGGGGGCUCCGCCCUAC	10.914
LOC_Os08g01870.1	OrsajM_p01	nad1	239890	315294	-	856	UUCGGGCCACCAAACCCU	10.9275
LOC_Os08g01870.1	OrsajM_p01	nad1	239890	315294	-	883	GAAAAGGCCCUAUGGAGU	10.8514
LOC_Os08g01870.1	OrsajM_p01	nad1	239890	315294	-	914	UACGUUGUCACACUCCCU	12.8528
LOC_Os08g01870.1	OrsajM_p01	nad1	239890	315294	-	962	GACGCAGCAGAGCGACGC	10.9407
LOC_Os08g01870.1	OrsajM_p01	nad1	239890	315294	-	1009	GACAGGAGACGGCCAUCU	10.915
LOC_Os08g01870.1	OrsajM_p01	nad1	239890	315294	-	1027	CGAGGCACAUCACGACCU	10.942
LOC_Os08g01870.1	OrsajM_p01	nad1	239890	315294	-	1062	GACCCGGGAAGGUAACCC	10.9253
LOC_Os08g01870.1	OrsajM_p01	nad1	239890	315294	-	1099	CAUAGUACCCGCAGCCUC	10.8387
LOC_Os08g01870.1	OrsajM_p01	nad1	239890	315294	-	1145	AAAAGGGUAAGGGGUCUC	11.904
LOC_Os08g01870.1	OrsajM_p01	nad1	239890	315294	-	1152	UAAGGGGUCUCUUUUCUG	10.8205
LOC_Os08g01870.1	OrsajM_p01	nad1	239890	315294	-	1206	CACAACCUAACGAUAUAU	10.9527
LOC_Os08g01870.1	OrsajM_p01	nad1	239890	315294	-	1332	UACUCCUCCCGACACCUC	10.8583
LOC_Os08g01870.1	OrsajM_p01	nad1	239890	315294	-	1523	UACAUUGACAGGGGUUGC	10.8383
LOC_Os08g01870.1	OrsajM_p01	nad1	239890	315294	-	1904	CACAAGCCCAUGAAUCAC	10.8387
LOC_Os08g01870.1	OrsajM_p01	nad1	239890	315294	-	2084	GACGGGGCGCUAUCACUC	11.9303
LOC_Os08g01870.1	OrsajM_p01	nad1	239890	315294	-	2117	AACGUUGGCCUACGGUCA	10.858
LOC_Os08g01870.1	OrsajM_p01	nad1	239890	315294	-	2195	AACAUAGUAUGACGAUAG	10.9587
LOC_Os08g01870.1	OrsajM_p01	nad1	239890	315294	-	2208	GAUAGGCUAACGACUUUG	10.9239
LOC_Os08g01870.1	OrsajM_p01	nad1	239890	315294	-	2241	GAUACGUAACUAAGCCCC	10.9548
LOC_Os08g01870.1	OrsajM_p01	nad1	239890	315294	-	2251	UAAGCCCCCAGGCGUUGG	10.8233
LOC_Os08g01870.1	OrsajM_p01	nad1	239890	315294	-	2338	CUUGUUGCCGUAAGCCUA	10.8546
LOC_Os08g01870.1	OrsajM_p01	nad1	239890	315294	-	2361	GGAGGGGACCCAUCCUGU	10.8178
LOC_Os08g01870.1	OrsajM_p01	nad1	239890	315294	-	2385	CAAGCGGUAGGUAAAUUG	10.9176
LOC_Os08g01870.1	OrsajM_p01	nad1	239890	315294	-	2396	UAAAUUGUAAUUUAUCAC	11.9659
LOC_Os08g01870.1	OrsajM_p01	nad1	239890	315294	-	2422	AUAGGGGAAUCGCUCUUU	10.9058
LOC_Os08g01870.1	OrsajM_p01	nad1	239890	315294	-	2637	AAACUCGUAUAGCCGUUU	10.951
LOC_Os08g01870.1	OrsajM_p01	nad1	239890	315294	-	2805	CGUACGGCAGGGCUAGGU	10.9271
LOC_Os08g01870.1	OrsajM_p01	nad1	239890	315294	-	2958	GAACUUGCCGGUACCUCU	10.8481
LOC_Os08g01870.1	OrsajM_p01	nad1	239890	315294	-	2979	CUCGCUUCAUUGUCAUUC	10.9423
LOC_Os08g01870.1	OrsajM_p01	nad1	239890	315294	-	2984	UUCAUUGUCAUUCCACUC	10.8711
LOC_Os08g01870.1	OrsajM_p01	nad1	239890	315294	-	3045	AUAGUUGUUACGAUCCGU	10.938
LOC_Os08g01870.1	OrsajM_p01	nad1	239890	315294	-	3062	UAACUGGUGAUGAACCGC	10.9375
LOC_Os08g01870.1	OrsajM_p01	nad1	239890	315294	-	3136	GACUGGGCAAUAAAUGAC	10.9388
LOC_Os08g01870.1	OrsajM_p01	nad1	239890	315294	-	3160	CAUAUUGUAAUAACCCGA	11.9695
LOC_Os08g01870.1	OrsajM_p01	nad1	239890	315294	-	3204	GAAAGUACACGGAGAUGU	11.9202
LOC_Os08g01870.1	OrsajM_p01	nad1	239890	315294	-	3306	GAUAGGCUAAUAAAGUGG	10.9409
LOC_Os08g01870.1	OrsajM_p01	nad1	239890	315294	-	3317	AAAGUGGAACUGGGAUUU	10.9222
LOC_Os08g01870.1	OrsajM_p01	nad1	239890	315294	-	3376	AAUGUUGUGGUAAGACCG	10.9601
LOC_Os08g01870.1	OrsajM_p01	nad1	239890	315294	-	3425	UAGAUUGCACUAUACUUC	11.9703
LOC_Os08g01870.1	OrsajM_p01	nad1	239890	315294	-	3435	UAUACUUCCCCACCACAG	10.8761
LOC_Os08g01870.1	OrsajM_p01	nad1	239890	315294	-	3568	AAAGUCUCCGUUACGUUC	10.8475
LOC_Os08g01870.1	OrsajM_p01	nad1	239890	315294	-	3579	UACGUUCUAUCUUGCUUU	10.9584
LOC_Os08g01870.1	OrsajM_p01	nad1	239890	315294	-	3618	GCAGGCGUAUCCACCUAC	10.9284
LOC_Os08g01870.1	OrsajM_p01	nad1	239890	315294	-	3656	AACUUUGUAGAGCUUCGU	10.9589
LOC_Os08g01870.1	OrsajM_p01	nad1	239890	315294	-	3675	CUAGUUCCAUCAUUUUUC	10.9534
LOC_Os08g01870.1	OrsajM_p01	nad1	239890	315294	-	3704	UAAAGUGCUAGUUUCCUC	10.9432
LOC_Os08g01870.1	OrsajM_p01	nad1	239890	315294	-	3705	AAAGUGCUAGUUUCCUCU	10.9391
LOC_Os08g01870.1	OrsajM_p01	nad1	239890	315294	-	3740	AACACGGGAAUUCUCUCU	10.9582
LOC_Os08g01870.1	OrsajM_p01	nad1	239890	315294	-	3832	ACUUUGGUAUCGAUAUGC	10.9329
LOC_Os08g01870.1	OrsajM_p01	nad1	239890	315294	-	3844	AUAUGCGUCUGAACUCCU	10.8312
LOC_Os08g01870.1	OrsajM_p01	nad1	239890	315294	-	3970	GAUACCACAGGGAGUACC	10.9378
LOC_Os08g01870.1	OrsajM_p01	nad1	239890	315294	-	3977	CAGGGAGUACCAUCUCAC	10.9383
LOC_Os08g01870.1	OrsajM_p01	nad1	239890	315294	-	4042	UAUGUUCCCUAGUUGUCC	10.8385
LOC_Os08g01870.1	OrsajM_p01	nad1	239890	315294	-	4132	GAAAGUCACUCAUUUCCU	10.8543
LOC_Os08g01870.1	OrsajM_p01	nad1	239890	315294	-	4340	AGUAGUGCAAUAAGCAAC	10.9529
LOC_Os08g01870.1	OrsajM_p01	nad1	239890	315294	-	4416	UCCAUUGACACAUUGUCU	10.8697
LOC_Os08g01870.1	OrsajM_p01	nad1	239890	315294	-	4486	CAUUUCCUAUGAAUCUUU	10.9539
LOC_Os08g01870.1	OrsajM_p01	nad1	239890	315294	-	4548	GAUAGUCUAGUGAAGCUA	10.9426
LOC_Os08g01870.1	OrsajM_p01	nad1	239890	315294	-	4614	UACACGGCUAUAUGAUAU	11.9608
LOC_Os08g01870.1	OrsajM_p01	nad1	239890	315294	-	4649	UAUAUUUACUCAUAUUCU	10.8714
LOC_Os08g01870.1	OrsajM_p01	nad1	239890	315294	-	4701	GAGAUUCUAGGACCACUU	10.9627
LOC_Os08g01870.1	OrsajM_p01	nad1	239890	315294	-	4751	GUAACUGUCCCAACUGCC	10.8583
LOC_Os08g01870.1	OrsajM_p01	nad1	239890	315294	-	4768	CCAUGUGUACUAACCCCC	10.9485
LOC_Os08g01870.1	OrsajM_p01	nad1	239890	315294	-	4777	CUAACCCCCCGAAAUCAC	10.8485
LOC_Os08g01870.1	OrsajM_p01	nad1	239890	315294	-	5028	UUACCUGCCUGGAAACAU	10.8329
LOC_Os08g01870.1	OrsajM_p01	nad1	239890	315294	-	5287	AAAGAGCCCCCAUUAUAU	10.8363
LOC_Os08g01870.1	OrsajM_p01	nad1	239890	315294	-	5304	UAAGUGGUUGGAUGAUUG	10.9269
LOC_Os08g01870.1	OrsajM_p01	nad1	239890	315294	-	5323	AAGUUGGCAUGAAAGUGC	10.9373
LOC_Os08g01870.1	OrsajM_p01	nad1	239890	315294	-	5334	AAAGUGCUAACUAACCUU	10.9365
LOC_Os08g01870.1	OrsajM_p01	nad1	239890	315294	-	5367	CAAGUGGAAAUAUCUGAC	10.9362
LOC_Os08g01870.1	OrsajM_p01	nad1	239890	315294	-	5392	UAAGCUCUAUUAUUUCUA	10.9571
LOC_Os08g01870.1	OrsajM_p01	nad1	239890	315294	-	5420	UAAGCUUUCAUAUUACUA	10.8545
LOC_Os08g01870.1	OrsajM_p01	nad1	239890	315294	-	5675	CUUAAUGCCUCACUGCCU	10.8715
LOC_Os08g01870.1	OrsajM_p01	nad1	239890	315294	-	5678	AAUGCCUCACUGCCUGAC	10.9424
LOC_Os08g01870.1	OrsajM_p01	nad1	239890	315294	-	5683	CUCACUGCCUGACCUUAG	10.858
LOC_Os08g01870.1	OrsajM_p01	nad1	239890	315294	-	5712	UAGACUGCCUGAUAGACU	10.8558
LOC_Os08g01870.1	OrsajM_p01	nad1	239890	315294	-	5722	GAUAGACUACUACUUCCU	10.9607
LOC_Os08g01870.1	OrsajM_p01	nad1	239890	315294	-	5887	AAUGUGAUAGGAAAUCCU	11.9237
LOC_Os08g01870.1	OrsajM_p01	nad1	239890	315294	-	5897	GAAAUCCUACUACCAUCG	10.9724
LOC_Os08g01870.1	OrsajM_p01	nad1	239890	315294	-	5997	UUCACCGUCCCGCUCUUA	10.8535
LOC_Os08g01870.1	OrsajM_p01	nad1	239890	315294	-	6156	CAUCGGGGCGGGAUACUU	10.8054
LOC_Os08g01870.1	OrsajM_p01	nad1	239890	315294	-	6344	CCUGAGGUAUGAUAGCGU	10.9247
LOC_Os08g01870.1	OrsajM_p01	nad1	239890	315294	-	6354	GAUAGCGUCUGAACUAAA	10.8354
LOC_Os08g01870.1	OrsajM_p01	nad1	239890	315294	-	6399	UAAAGGAUACCAAGAGCC	10.9338
LOC_Os08g01870.1	OrsajM_p01	nad1	239890	315294	-	6465	AAAAUUGGAUGGAUCUUC	11.93
LOC_Os08g01870.1	OrsajM_p01	nad1	239890	315294	-	6517	CGAGUGGUAUCGUAUCAC	11.9172
LOC_Os08g01870.1	OrsajM_p01	nad1	239890	315294	-	6522	GGUAUCGUAUCACCGUCU	11.9684
LOC_Os08g01870.1	OrsajM_p01	nad1	239890	315294	-	6692	CACAUUGGAAUGCGGAAC	10.958
LOC_Os08g01870.1	OrsajM_p01	nad1	239890	315294	-	6816	AAAAUCAUCCUACAAUGG	10.8698
LOC_Os08g01870.1	OrsajM_p01	nad1	239890	315294	-	6909	AAAGUCGUCUUCAAGUAC	11.8409
LOC_Os08g01870.1	OrsajM_p01	nad1	239890	315294	-	6967	UAUAGGUUCGGGUUUAGC	10.8077
LOC_Os08g01870.1	OrsajM_p01	nad1	239890	315294	-	7001	CUAAGUGUAUUAAAAUCC	11.9447
LOC_Os08g01870.1	OrsajM_p01	nad1	239890	315294	-	7103	UAAGCGCUAGUUCUAUUC	10.9373
LOC_Os08g01870.1	OrsajM_p01	nad1	239890	315294	-	7330	AACGUGGAAAUAUUUCGG	10.9456
LOC_Os08g01870.1	OrsajM_p01	nad1	239890	315294	-	7731	GAAGGUAUCAGAUCACUG	10.8244
LOC_Os08g01870.1	OrsajM_p01	nad1	239890	315294	-	7780	GAAGUGACAACGUUUGCC	10.923
LOC_Os08g01870.1	OrsajM_p01	nad1	239890	315294	-	7811	UCAAUAGUAAGAAGAUAC	10.9453
LOC_Os08g01870.1	OrsajM_p01	nad1	239890	315294	-	7914	UUAGUGCUCCGAUUGCGC	10.8207
LOC_Os08g01870.1	OrsajM_p01	nad1	239890	315294	-	7947	GAUAGGUAAAUGCCCCUU	10.9313
LOC_Os08g01870.1	OrsajM_p01	nad1	239890	315294	-	8040	AAAGCUGUUAGAGAAUGC	10.9387
LOC_Os08g01870.1	OrsajM_p01	nad1	239890	315294	-	8053	AAUGCGCUCUUAUCACUA	10.8424
LOC_Os08g01870.1	OrsajM_p01	nad1	239890	315294	-	8126	CAAACCAUAGCGACUAGC	10.9469
LOC_Os08g01870.1	OrsajM_p01	nad1	239890	315294	-	8202	CAAGCCCGAUGAUUCUGU	10.9379
LOC_Os08g01870.1	OrsajM_p01	nad1	239890	315294	-	8323	GGUAUGGCCCAAUCCCAU	10.8557
LOC_Os08g01870.1	OrsajM_p01	nad1	239890	315294	-	8459	GCUGCAGCAAGAAGUUUC	10.9338
LOC_Os08g01870.1	OrsajM_p01	nad1	239890	315294	-	8541	UAAAGUAUUCGAAACUCU	10.9407
LOC_Os08g01870.1	OrsajM_p01	nad1	239890	315294	-	8610	AAAGUCGAAAGAUGACCG	10.9396
LOC_Os08g01870.1	OrsajM_p01	nad1	239890	315294	-	8673	CAUUUGGCACCAAUACUC	11.9512
LOC_Os08g01870.1	OrsajM_p01	nad1	239890	315294	-	8684	AAUACUCAAUUAACUCCU	10.9725
LOC_Os08g01870.1	OrsajM_p01	nad1	239890	315294	-	8960	GCAGUCAUCGCAUUAUCU	10.8498
LOC_Os08g01870.1	OrsajM_p01	nad1	239890	315294	-	8963	GUCAUCGCAUUAUCUACU	10.9743
LOC_Os08g01870.1	OrsajM_p01	nad1	239890	315294	-	9059	GAAAGUUCAGUACGAACU	10.9593
LOC_Os08g01870.1	OrsajM_p01	nad1	239890	315294	-	9201	GGUGCUCCCCCGACCUAC	10.8338
LOC_Os08g01870.1	OrsajM_p01	nad1	239890	315294	-	9277	AAAGUGGUAUGAAUAUGG	11.9169
LOC_Os08g01870.1	OrsajM_p01	nad1	239890	315294	-	9290	UAUGGGGUUCGAAGUCGC	11.9079
LOC_Os08g01870.1	OrsajM_p01	nad1	239890	315294	-	9350	AAAAGGGGGUCAUCCCAU	10.9432
LOC_Os08g01870.1	OrsajM_p01	nad1	239890	315294	-	9479	GAAAUGUUAAUGUUAUGA	10.9406
LOC_Os08g01870.1	OrsajM_p01	nad1	239890	315294	-	9512	AAAGGUGCUGGGACCUUA	10.9095
LOC_Os08g01870.1	OrsajM_p01	nad1	239890	315294	-	9533	CAUACAUUAGUGCCAUGC	10.9553
LOC_Os08g01870.1	OrsajM_p01	nad1	239890	315294	-	9538	AUUAGUGCCAUGCCCUAU	11.8385
LOC_Os08g01870.1	OrsajM_p01	nad1	239890	315294	-	9546	CAUGCCCUAUUGCGGAAC	10.9404
LOC_Os08g01870.1	OrsajM_p01	nad1	239890	315294	-	9554	AUUGCGGAACGGUCGUAU	10.9079
LOC_Os08g01870.1	OrsajM_p01	nad1	239890	315294	-	9559	GGAACGGUCGUAUCCUGG	10.8498
LOC_Os08g01870.1	OrsajM_p01	nad1	239890	315294	-	9724	AAAACUUCUUCGUUUCGU	10.9612
LOC_Os08g01870.1	OrsajM_p01	nad1	239890	315294	-	9758	AAUAUCAUAUUGACUCUC	11.9518
LOC_Os08g01870.1	OrsajM_p01	nad1	239890	315294	-	9828	CAAAGCUCCACAAGGCAG	10.8522
LOC_Os08g01870.1	OrsajM_p01	nad1	239890	315294	-	9857	AAUAGGACAACAAGCAAU	10.9413
LOC_Os08g01870.1	OrsajM_p01	nad1	239890	315294	-	9867	CAAGCAAUCUUGUCUUUC	10.832
LOC_Os08g01870.1	OrsajM_p01	nad1	239890	315294	-	9934	AAAAGGGCUAGGUAGUUU	11.91
LOC_Os08g01870.1	OrsajM_p01	nad1	239890	315294	-	10032	GAAGCCUUAAGAAACCGG	10.9369
LOC_Os08g01870.1	OrsajM_p01	nad1	239890	315294	-	10042	GAAACCGGCAGUUUUUUU	10.8484
LOC_Os08g01870.1	OrsajM_p01	nad1	239890	315294	-	10043	AAACCGGCAGUUUUUUUU	10.953
LOC_Os08g01870.1	OrsajM_p01	nad1	239890	315294	-	10135	AAAAUGGGAUGAAUCUUC	11.9303
LOC_Os08g01870.1	OrsajM_p01	nad1	239890	315294	-	10146	AAUCUUCUCAUGCAGCUU	10.8589
LOC_Os08g01870.1	OrsajM_p01	nad1	239890	315294	-	10174	CAGGGCGCAGCGAAGCCA	10.9245
LOC_Os08g01870.1	OrsajM_p01	nad1	239890	315294	-	10400	GAUAGUGACUGGCGUUUU	11.8221
LOC_Os08g01870.1	OrsajM_p01	nad1	239890	315294	-	10458	AACAGCGUAGAACACAUU	10.9571
LOC_Os08g01870.1	OrsajM_p01	nad1	239890	315294	-	10488	GAAGGGGGCUGGUUGCUC	11.7857
LOC_Os08g01870.1	OrsajM_p01	nad1	239890	315294	-	10521	AAUGGGGCAAGUAUGUUU	11.9052
LOC_Os08g01870.1	OrsajM_p01	nad1	239890	315294	-	10549	UUCACCUUCAUAUUUUUC	10.8684
LOC_Os08g01870.1	OrsajM_p01	nad1	239890	315294	-	10602	GAAUUUGUUUGGUGUCUC	10.941
LOC_Os08g01870.1	OrsajM_p01	nad1	239890	315294	-	10620	GGAGUUGUCAUAUUCCUA	10.8526
LOC_Os08g01870.1	OrsajM_p01	nad1	239890	315294	-	10675	CUUGGGGUCAGAUGAGCU	10.8067
LOC_Os08g01870.1	OrsajM_p01	nad1	239890	315294	-	10746	GAUACCAUAGUGACUUGG	10.954
LOC_Os08g01870.1	OrsajM_p01	nad1	239890	315294	-	10788	AAUGCCACCUUAAAUCGU	11.8521
LOC_Os08g01870.1	OrsajM_p01	nad1	239890	315294	-	10842	GUAGGCGCCAGUCUUCUU	10.8221
LOC_Os08g01870.1	OrsajM_p01	nad1	239890	315294	-	10860	CAUCUGGCUGCAUUGCAU	10.9632
LOC_Os08g01870.1	OrsajM_p01	nad1	239890	315294	-	10868	UGCAUUGCAUCAAUAUGG	10.9714
LOC_Os08g01870.1	OrsajM_p01	nad1	239890	315294	-	10925	AAUAGCUUCUUACCCUUA	10.8576
LOC_Os08g01870.1	OrsajM_p01	nad1	239890	315294	-	10951	UAAAGGAUCUUGUAGGUC	10.8198
LOC_Os08g01870.1	OrsajM_p01	nad1	239890	315294	-	11016	AAUGUUUUGGGGCAUCCC	10.9327
LOC_Os08g01870.1	OrsajM_p01	nad1	239890	315294	-	11063	CACCCCGCCUCAUAUUGU	11.8669
LOC_Os08g01870.1	OrsajM_p01	nad1	239890	315294	-	11091	UAUUUCCUACCGAUCCAU	10.9545
LOC_Os08g01870.1	OrsajM_p01	nad1	239890	315294	-	11153	AAUAGCACCAGUUUUUAU	10.8411
LOC_Os08g01870.1	OrsajM_p01	nad1	239890	315294	-	11355	UUCUUUGCCAUAACGCCC	10.8683
LOC_Os08g01870.1	OrsajM_p01	nad1	239890	315294	-	11588	CGAAGCGACCGAUAACGU	10.8356
LOC_Os08g01870.1	OrsajM_p01	nad1	239890	315294	-	11697	UGCGCGCUAGCACGCUUC	10.9409
LOC_Os08g01870.1	OrsajM_p01	nad1	239890	315294	-	11801	CAUAGGCUUUUGAUAUCU	10.9282
LOC_Os08g01870.1	OrsajM_p01	nad1	239890	315294	-	11872	AAGAGGUCAACAAUUCUU	10.9431
LOC_Os08g01870.1	OrsajM_p01	nad1	239890	315294	-	12189	AAUAUAGCACUAGCACUU	10.9749
LOC_Os08g01870.1	OrsajM_p01	nad1	239890	315294	-	12207	CAUCUUCCAGCACCUCAU	10.9783
LOC_Os08g01870.1	OrsajM_p01	nad1	239890	315294	-	12246	UCUAGGCUCCCGCCCCCC	10.8244
LOC_Os08g01870.1	OrsajM_p01	nad1	239890	315294	-	12282	AGAACUACAAGGCAACAU	10.9431
LOC_Os08g01870.1	OrsajM_p01	nad1	239890	315294	-	12287	UACAAGGCAACAUAGGAU	10.9577
LOC_Os08g01870.1	OrsajM_p01	nad1	239890	315294	-	12339	UCAGGCAUACGAAGAUCU	10.9187
LOC_Os08g01870.1	OrsajM_p01	nad1	239890	315294	-	12369	UAAAGAUUCCGGACCUAC	10.8143
LOC_Os08g01870.1	OrsajM_p01	nad1	239890	315294	-	12408	GAUGGCUCAAGUAGCCGC	10.9243
LOC_Os08g01870.1	OrsajM_p01	nad1	239890	315294	-	12430	GAUCUUGCUCGAUCUUCC	10.9603
LOC_Os08g01870.1	OrsajM_p01	nad1	239890	315294	-	12511	AAUUUGAUCAUACCAUCU	10.8572
LOC_Os08g01870.1	OrsajM_p01	nad1	239890	315294	-	12523	CCAUCUGCCUUAUCUUAU	10.8659
LOC_Os08g01870.1	OrsajM_p01	nad1	239890	315294	-	12651	CAUGGCUUCUGAAUCUGG	10.8213
LOC_Os08g01870.1	OrsajM_p01	nad1	239890	315294	-	12662	AAUCUGGUAAGCUUCUUC	10.9379
LOC_Os08g01870.1	OrsajM_p01	nad1	239890	315294	-	12685	CCAGGUGGAGCAUUAUUU	10.936
LOC_Os08g01870.1	OrsajM_p01	nad1	239890	315294	-	12728	AUCUGUGCCCUGUAUUUC	10.8382
LOC_Os08g01870.1	OrsajM_p01	nad1	239890	315294	-	12752	GAUAUUGGAAGGAUAUAA	10.9388
LOC_Os08g01870.1	OrsajM_p01	nad1	239890	315294	-	12848	GAAAUUUACAUAUGUUGC	10.867
LOC_Os08g01870.1	OrsajM_p01	nad1	239890	315294	-	12932	GAUGGUGAAGUAAGUCAU	11.9375
LOC_Os08g01870.1	OrsajM_p01	nad1	239890	315294	-	12969	AGAAUUGGAACAUUUUGC	10.9654
LOC_Os08g01870.1	OrsajM_p01	nad1	239890	315294	-	13009	UAAGAUCUAAGAUGUUUU	10.938
LOC_Os08g01870.1	OrsajM_p01	nad1	239890	315294	-	13367	UAUACCGUAUAAAAUUGC	11.9606
LOC_Os08g01870.1	OrsajM_p01	nad1	239890	315294	-	13377	AAAAUUGCCAGGACCAGC	11.8294
LOC_Os08g01870.1	OrsajM_p01	nad1	239890	315294	-	13399	UUAGGUGAAGGGAAACCU	10.9041
LOC_Os08g01870.1	OrsajM_p01	nad1	239890	315294	-	13424	AAAAUCAUGCGAUCAUUU	10.9586
LOC_Os08g01870.1	OrsajM_p01	nad1	239890	315294	-	13516	UAUGUUGCAAUAUGUGUU	11.9565
LOC_Os08g01870.1	OrsajM_p01	nad1	239890	315294	-	13615	CAUGGUGUCCGUCAACCC	11.821
LOC_Os08g01870.1	OrsajM_p01	nad1	239890	315294	-	13744	AAUGCUGGAUUGUAGUGU	11.9376
LOC_Os08g01870.1	OrsajM_p01	nad1	239890	315294	-	13749	UGGAUUGUAGUGUGUCGU	10.958
LOC_Os08g01870.1	OrsajM_p01	nad1	239890	315294	-	13754	UGUAGUGUGUCGUCACUU	10.9452
LOC_Os08g01870.1	OrsajM_p01	nad1	239890	315294	-	13853	AUCAUUUUCUUAUGUCAU	10.8747
LOC_Os08g01870.1	OrsajM_p01	nad1	239890	315294	-	13868	CAUAUUGGAAUGAAACAA	10.9564
LOC_Os08g01870.1	OrsajM_p01	nad1	239890	315294	-	13924	UAUGUUGCAAUACGAUGU	12.9551
LOC_Os08g01870.1	OrsajM_p01	nad1	239890	315294	-	13981	AAGAUUGCGAGAUGACCC	10.9631
LOC_Os08g01870.1	OrsajM_p01	nad1	239890	315294	-	13994	GACCCUUUAAGGAUAUUC	10.9373
LOC_Os08g01870.1	OrsajM_p01	nad1	239890	315294	-	14025	AAAUGCACAUGAACAUGU	10.9368
LOC_Os08g01870.1	OrsajM_p01	nad1	239890	315294	-	14090	UACAUUGCUUGAAACUUU	11.9585
LOC_Os08g01870.1	OrsajM_p01	nad1	239890	315294	-	14106	UUUUCUGCAUUGAAGCUU	10.9546
LOC_Os08g01870.1	OrsajM_p01	nad1	239890	315294	-	14152	AGUGUGGCAGUACUGUCU	11.9411
LOC_Os08g01870.1	OrsajM_p01	nad1	239890	315294	-	14234	UGCAGGGUACGAUUUCAC	11.9237
LOC_Os08g01870.1	OrsajM_p01	nad1	239890	315294	-	14308	CAAGGCUUCCUGUGGUAU	11.8177
LOC_Os08g01870.1	OrsajM_p01	nad1	239890	315294	-	14385	CACGUGCUCAGGCACAUU	10.8122
LOC_Os08g01870.1	OrsajM_p01	nad1	239890	315294	-	14471	AAUAUUGUUUUCAGGUUU	10.9725
LOC_Os08g01870.1	OrsajM_p01	nad1	239890	315294	-	14503	GACGUGGAAACGUCACCC	11.9232
LOC_Os08g01870.1	OrsajM_p01	nad1	239890	315294	-	14639	GUCAUCGCUUUGACUUCU	10.9587
LOC_Os08g01870.1	OrsajM_p01	nad1	239890	315294	-	14650	GACUUCUUCCGAAUGCUU	10.8547
LOC_Os08g01870.1	OrsajM_p01	nad1	239890	315294	-	14661	AAUGCUUUCGUGCUAUUU	11.8382
LOC_Os08g01870.1	OrsajM_p01	nad1	239890	315294	-	14680	ACAACUGUUGGGUUUUAU	10.9397
LOC_Os08g01870.1	OrsajM_p01	nad1	239890	315294	-	14718	UAUAGGGCAGUAGCAUGC	11.939
LOC_Os08g01870.1	OrsajM_p01	nad1	239890	315294	-	14769	CAUAUUUUAUCAUGUUCU	11.9712
LOC_Os08g01870.1	OrsajM_p01	nad1	239890	315294	-	14785	CUUGUCUUAAUGUUGUGC	10.939
LOC_Os08g01870.1	OrsajM_p01	nad1	239890	315294	-	14816	AAUAGUGUAUGUUUUCUU	11.9402
LOC_Os08g01870.1	OrsajM_p01	nad1	239890	315294	-	14857	UAAGUGGACUUGAGUUUG	10.8168
LOC_Os08g01870.1	OrsajM_p01	nad1	239890	315294	-	14916	CAAGCGGCUAUGGGAUCU	10.9269
LOC_Os08g01870.1	OrsajM_p01	nad1	239890	315294	-	14924	UAUGGGAUCUCAGUCUAU	10.8241
LOC_Os08g01870.1	OrsajM_p01	nad1	239890	315294	-	14939	UAUUGUGCAGCUAGGUCU	10.953
LOC_Os08g01870.1	OrsajM_p01	nad1	239890	315294	-	15080	CAAGUCACAUUAUUUUGG	10.9571
LOC_Os08g01870.1	OrsajM_p01	nad1	239890	315294	-	15091	AUUUUGGCCGCACAAUUC	10.853
LOC_Os08g01870.1	OrsajM_p01	nad1	239890	315294	-	15104	AAUUCUCCAUGGUGGUGC	10.9414
LOC_Os08g01870.1	OrsajM_p01	nad1	239890	315294	-	15111	CAUGGUGGUGCAAAAUAU	10.9409
LOC_Os08g01870.1	OrsajM_p01	nad1	239890	315294	-	15245	UCAGUUGUAUGGUGAUGU	11.9184
LOC_Os08g01870.1	OrsajM_p01	nad1	239890	315294	-	15409	GAGGUGGCAUCGGGGUUC	10.9244
LOC_Os08g01870.1	OrsajM_p01	nad1	239890	315294	-	15458	GGAGGAGCAGCAAGCCGC	10.9323
LOC_Os08g01870.1	OrsajM_p01	nad1	239890	315294	-	15468	CAAGCCGCCCCAUUGCCU	12.8464
LOC_Os08g01870.1	OrsajM_p01	nad1	239890	315294	-	15493	CAAACCUCUCGGCCCUUU	10.945
LOC_Os08g01870.1	OrsajM_p01	nad1	239890	315294	-	15509	UUCGUGGUCUCUCAACGU	10.8406
LOC_Os08g01870.1	OrsajM_p01	nad1	239890	315294	-	15511	CGUGGUCUCUCAACGUAC	10.8332
LOC_Os08g01870.1	OrsajM_p01	nad1	239890	315294	-	15562	AAUGGUGCCCGUACUUGC	11.8162
LOC_Os08g01870.1	OrsajM_p01	nad1	239890	315294	-	15607	AUCAGCGCAGUCUCGUGC	10.9556
LOC_Os08g01870.1	OrsajM_p01	nad1	239890	315294	-	15888	GACAUGGCACCCCUGCCC	11.9574
LOC_Os08g01870.1	OrsajM_p01	nad1	239890	315294	-	15905	CUAGCCGCCUUUUCUUAU	10.8489
LOC_Os08g01870.1	OrsajM_p01	nad1	239890	315294	-	15961	UAAAGGUUCUCACUUGCU	10.838
LOC_Os08g01870.1	OrsajM_p01	nad1	239890	315294	-	16361	CAAUUGGCAUUGACAUAA	10.9363
LOC_Os08g01870.1	OrsajM_p01	nad1	239890	315294	-	16372	GACAUAAUAAGAAUAUUU	10.9552
LOC_Os08g01870.1	OrsajM_p01	nad1	239890	315294	-	16440	AAAAGUGAAAUAUUUUAU	11.9514
LOC_Os08g01870.1	OrsajM_p01	nad1	239890	315294	-	16581	CAACGCGUUUGAUUUCCU	10.9422
LOC_Os08g01870.1	OrsajM_p01	nad1	239890	315294	-	16699	UAUAGCCUCACUAGUCCU	10.8522
LOC_Os08g01870.1	OrsajM_p01	nad1	239890	315294	-	16723	GGAAUCUCCUUGCCGCCC	10.8541
LOC_Os08g01870.1	OrsajM_p01	nad1	239890	315294	-	16752	GAUCGUGCCCGACCGUUU	11.839
LOC_Os08g01870.1	OrsajM_p01	nad1	239890	315294	-	16842	AGCAUGGUGCGAUAGUCU	10.9459
LOC_Os08g01870.1	OrsajM_p01	nad1	239890	315294	-	16844	CAUGGUGCGAUAGUCUUC	10.9453
LOC_Os08g01870.1	OrsajM_p01	nad1	239890	315294	-	16884	UUCAGAGUAAUAUCACGC	10.9556
LOC_Os08g01870.1	OrsajM_p01	nad1	239890	315294	-	16902	AAUGUGUCCAGAAUCUGG	10.8244
LOC_Os08g01870.1	OrsajM_p01	nad1	239890	315294	-	16924	GACAGGCGCGGGCCUUUU	10.8124
LOC_Os08g01870.1	OrsajM_p01	nad1	239890	315294	-	17174	UGAAGGGCCUGGGUCCCC	10.805
LOC_Os08g01870.1	OrsajM_p01	nad1	239890	315294	-	17175	GAAGGGCCUGGGUCCCCC	10.8986
LOC_Os08g01870.1	OrsajM_p01	nad1	239890	315294	-	17222	CAUCUCCCAACAAGAUUU	10.9704
LOC_Os08g01870.1	OrsajM_p01	nad1	239890	315294	-	17367	GAUAGGGUCUUCGUCUCC	10.8362
LOC_Os08g01870.1	OrsajM_p01	nad1	239890	315294	-	17394	CAAACUCUCCAAAUUUAU	10.8623
LOC_Os08g01870.1	OrsajM_p01	nad1	239890	315294	-	17508	UACGUGACCAAAUUUUCC	10.8401
LOC_Os08g01870.1	OrsajM_p01	nad1	239890	315294	-	17516	CAAAUUUUCCUGCUCAUC	10.8525
LOC_Os08g01870.1	OrsajM_p01	nad1	239890	315294	-	17567	AAAGCAUCAACAAAACUU	10.9519
LOC_Os08g01870.1	OrsajM_p01	nad1	239890	315294	-	17578	AAAACUUCCCUUCCAUAU	10.8703
LOC_Os08g01870.1	OrsajM_p01	nad1	239890	315294	-	17639	ACUCCUGCCCGAAAUCCU	10.8523
LOC_Os08g01870.1	OrsajM_p01	nad1	239890	315294	-	17681	GACACCGAAGGUCUACCU	10.9591
LOC_Os08g01870.1	OrsajM_p01	nad1	239890	315294	-	17687	GAAGGUCUACCUCCUUUC	10.9373
LOC_Os08g01870.1	OrsajM_p01	nad1	239890	315294	-	17744	UUCAUUGCAACACCACGA	10.9781
LOC_Os08g01870.1	OrsajM_p01	nad1	239890	315294	-	17787	GGCUUUGUCCUGCUUUUC	10.8533
LOC_Os08g01870.1	OrsajM_p01	nad1	239890	315294	-	17805	UAAGCUUACGUGCACCAU	10.8395
LOC_Os08g01870.1	OrsajM_p01	nad1	239890	315294	-	17904	GACAUUGUGGGGCUGGCU	10.9482
LOC_Os08g01870.1	OrsajM_p01	nad1	239890	315294	-	17937	CAUAAGUUCCUGCGGCCC	10.8401
LOC_Os08g01870.1	OrsajM_p01	nad1	239890	315294	-	18024	CUAAUGGUAUGCUAUUUC	10.9343
LOC_Os08g01870.1	OrsajM_p01	nad1	239890	315294	-	18026	AAUGGUAUGCUAUUUCCU	10.9493
LOC_Os08g01870.1	OrsajM_p01	nad1	239890	315294	-	18098	GAAGCUGCCAGCUGACUG	10.8381
LOC_Os08g01870.1	OrsajM_p01	nad1	239890	315294	-	18189	CAGGUCGCAAGAAGCCGC	11.9362
LOC_Os08g01870.1	OrsajM_p01	nad1	239890	315294	-	18223	GCAAUCGCAAUUUAUCAC	10.9684
LOC_Os08g01870.1	OrsajM_p01	nad1	239890	315294	-	18233	UUUAUCACCAUAUUACCC	10.8721
LOC_Os08g01870.1	OrsajM_p01	nad1	239890	315294	-	18280	AGUGUUGACCUAAGCCCC	10.8501
LOC_Os08g01870.1	OrsajM_p01	nad1	239890	315294	-	18330	AGCAGCCUCGUACGGCUC	10.8572
LOC_Os08g01870.1	OrsajM_p01	nad1	239890	315294	-	18333	AGCCUCGUACGGCUCUUC	10.9391
LOC_Os08g01870.1	OrsajM_p01	nad1	239890	315294	-	18426	GAAGCUGCUUCGUUCCUU	11.9407
LOC_Os08g01870.1	OrsajM_p01	nad1	239890	315294	-	18545	ACUACUUUAAGACUCCGU	10.9605
LOC_Os08g01870.1	OrsajM_p01	nad1	239890	315294	-	18587	GCUGACGUACCGACGCCU	10.9344
LOC_Os08g01870.1	OrsajM_p01	nad1	239890	315294	-	18676	AACGGGCUUUCGUCCCUU	10.918
LOC_Os08g01870.1	OrsajM_p01	nad1	239890	315294	-	18723	GACUUGGUAUAGAAAUUU	10.9365
LOC_Os08g01870.1	OrsajM_p01	nad1	239890	315294	-	18736	AAUUUCUCCGUGUAGUGU	10.8565
LOC_Os08g01870.1	OrsajM_p01	nad1	239890	315294	-	18752	GUAGUGGUCGGCCUUCCC	10.8192
LOC_Os08g01870.1	OrsajM_p01	nad1	239890	315294	-	18767	CCCAUCUCCAUGCCUCCU	10.861
LOC_Os08g01870.1	OrsajM_p01	nad1	239890	315294	-	18822	UAAAGGACAGGGGGCUGU	10.9107
LOC_Os08g01870.1	OrsajM_p01	nad1	239890	315294	-	19133	CGAAGCUUAGCGAGCUUU	10.9333
LOC_Os08g01870.1	OrsajM_p01	nad1	239890	315294	-	19225	CAAGGUCUCAGGUCUCCG	10.8085
LOC_Os08g01870.1	OrsajM_p01	nad1	239890	315294	-	19283	CAUACGGCCUGGCAGGCC	11.8209
LOC_Os08g01870.1	OrsajM_p01	nad1	239890	315294	-	19323	GGCGUUGCCCCGUUCCCC	11.8371
LOC_Os08g01870.1	OrsajM_p01	nad1	239890	315294	-	19365	UACUCCGCGAGGAGCCAC	10.9421
LOC_Os08g01870.1	OrsajM_p01	nad1	239890	315294	-	19380	CACACGGGCGUAUGGCCU	11.8545
LOC_Os08g01870.1	OrsajM_p01	nad1	239890	315294	-	19383	ACGGGCGUAUGGCCUUUU	10.9091
LOC_Os08g01870.1	OrsajM_p01	nad1	239890	315294	-	19388	CGUAUGGCCUUUUGCUUU	10.8548
LOC_Os08g01870.1	OrsajM_p01	nad1	239890	315294	-	19390	UAUGGCCUUUUGCUUUGC	10.9296
LOC_Os08g01870.1	OrsajM_p01	nad1	239890	315294	-	19462	GUCACCGCCGGGCCUCUC	11.8376
LOC_Os08g01870.1	OrsajM_p01	nad1	239890	315294	-	19485	ACCACGGUAGCACCUAGU	10.9569
LOC_Os08g01870.1	OrsajM_p01	nad1	239890	315294	-	19521	GUUCGGGCAACGAAGCUU	10.9233
LOC_Os08g01870.1	OrsajM_p01	nad1	239890	315294	-	19548	CACAUUGGUUCAUCCUGC	10.9752
LOC_Os08g01870.1	OrsajM_p01	nad1	239890	315294	-	19597	AAUGGUGAACGGCCAUUU	11.9088
LOC_Os08g01870.1	OrsajM_p01	nad1	239890	315294	-	19617	CAAGGCCCCGGAAUCCGC	11.8165
LOC_Os08g01870.1	OrsajM_p01	nad1	239890	315294	-	19627	GAAUCCGCUGGACAUCCC	10.958
LOC_Os08g01870.1	OrsajM_p01	nad1	239890	315294	-	19675	GAAGUUCCAUUUUUUUGC	10.9547
LOC_Os08g01870.1	OrsajM_p01	nad1	239890	315294	-	19751	CAACGGGUCACACGACAG	10.8377
LOC_Os08g01870.1	OrsajM_p01	nad1	239890	315294	-	19765	ACAGGUGCACGAUCGACU	10.9234
LOC_Os08g01870.1	OrsajM_p01	nad1	239890	315294	-	19900	GAAGGCCGACCACUACAU	10.9412
LOC_Os08g01870.1	OrsajM_p01	nad1	239890	315294	-	19917	UAAAGCGUAAGCAAGCAC	11.9301
LOC_Os08g01870.1	OrsajM_p01	nad1	239890	315294	-	19947	CAAGCUACCUUGAUCCGC	11.8318
LOC_Os08g01870.1	OrsajM_p01	nad1	239890	315294	-	19990	GCAGCUCCAACAAGUUCU	10.9509
LOC_Os08g01870.1	OrsajM_p01	nad1	239890	315294	-	20000	CAAGUUCUAAAGUUUUUU	10.9377
LOC_Os08g01870.1	OrsajM_p01	nad1	239890	315294	-	20007	UAAAGUUUUUUGCUGCCU	10.9472
LOC_Os08g01870.1	OrsajM_p01	nad1	239890	315294	-	20015	UUUGCUGCCUCAAACUCU	11.8471
LOC_Os08g01870.1	OrsajM_p01	nad1	239890	315294	-	20038	GAAAGCGCUGCUUUACGU	10.9587
LOC_Os08g01870.1	OrsajM_p01	nad1	239890	315294	-	20063	UAUGUGCCCAGAGAACGC	10.8271
LOC_Os08g01870.1	OrsajM_p01	nad1	239890	315294	-	20073	GAGAACGCAAUGCGUUCU	10.9573
LOC_Os08g01870.1	OrsajM_p01	nad1	239890	315294	-	20081	AAUGCGUUCUCCACUUUC	10.8323
LOC_Os08g01870.1	OrsajM_p01	nad1	239890	315294	-	20090	UCCACUUUCGGAUCUCGC	10.8559
LOC_Os08g01870.1	OrsajM_p01	nad1	239890	315294	-	20312	UACGCGGCAGAGCGAACU	10.9273
LOC_Os08g01870.1	OrsajM_p01	nad1	239890	315294	-	20332	UCUAUCGUCUUGAAUUUC	11.8442
LOC_Os08g01870.1	OrsajM_p01	nad1	239890	315294	-	20352	CUGGCGGCCGGGCAGCAC	10.8085
LOC_Os08g01870.1	OrsajM_p01	nad1	239890	315294	-	20357	GGCCGGGCAGCACCCCUU	10.9454
LOC_Os08g01870.1	OrsajM_p01	nad1	239890	315294	-	20409	AUUAGGGUCAUAUUCGAU	10.8382
LOC_Os08g01870.1	OrsajM_p01	nad1	239890	315294	-	20480	GCAAUCGCUUCGAUCCAC	10.9527
LOC_Os08g01870.1	OrsajM_p01	nad1	239890	315294	-	20509	AAAACAGUAAUACGCCCG	10.9704
LOC_Os08g01870.1	OrsajM_p01	nad1	239890	315294	-	20517	AAUACGCCCGGAAGAAUU	10.8387
LOC_Os08g01870.1	OrsajM_p01	nad1	239890	315294	-	20567	AAUGUCUAAGCGCUCUCC	10.9404
LOC_Os08g01870.1	OrsajM_p01	nad1	239890	315294	-	20591	UGCUUUGUCUCAUUCUAU	10.8687
LOC_Os08g01870.1	OrsajM_p01	nad1	239890	315294	-	20644	GAAAGCUCCUCCUACUAC	10.8502
LOC_Os08g01870.1	OrsajM_p01	nad1	239890	315294	-	20659	UACUCCCCCUUAUCCUUC	10.8706
LOC_Os08g01870.1	OrsajM_p01	nad1	239890	315294	-	20753	GAAAUUGUCUCUAUUCAU	11.8609
LOC_Os08g01870.1	OrsajM_p01	nad1	239890	315294	-	20959	GGAAUGUCCACAAUACCC	10.8496
LOC_Os08g01870.1	OrsajM_p01	nad1	239890	315294	-	21099	GAAAGGAUAUCAAUUGCU	10.9358
LOC_Os08g01870.1	OrsajM_p01	nad1	239890	315294	-	21108	UCAAUUGCUAGAACCUUC	10.9532
LOC_Os08g01870.1	OrsajM_p01	nad1	239890	315294	-	21253	AAUUCCUUAGGAACCUUU	10.9528
LOC_Os08g01870.1	OrsajM_p01	nad1	239890	315294	-	21284	UAUACCGAAUUGUGAUCA	10.9556
LOC_Os08g01870.1	OrsajM_p01	nad1	239890	315294	-	21427	GAAAGGAUAUGGGCUCGC	10.9087
LOC_Os08g01870.1	OrsajM_p01	nad1	239890	315294	-	21535	GAAAUUUUCUUGUCUUUC	11.8483
LOC_Os08g01870.1	OrsajM_p01	nad1	239890	315294	-	21642	GGUAUUUUCGGAAUCCUU	10.8542
LOC_Os08g01870.1	OrsajM_p01	nad1	239890	315294	-	21750	UAUACCUCAGAACAGCAC	10.974
LOC_Os08g01870.1	OrsajM_p01	nad1	239890	315294	-	21771	CUUGUUACCGCGAGAUGU	10.8369
LOC_Os08g01870.1	OrsajM_p01	nad1	239890	315294	-	21958	CGUAGAGUAUUGAUACGU	10.9369
LOC_Os08g01870.1	OrsajM_p01	nad1	239890	315294	-	22395	GAUAGCAGCAGGAAAUUC	10.8187
LOC_Os08g01870.1	OrsajM_p01	nad1	239890	315294	-	22396	AUAGCAGCAGGAAAUUCU	10.9324
LOC_Os08g01870.1	OrsajM_p01	nad1	239890	315294	-	22460	GAUACCGUCAAGAAUUCC	11.8421
LOC_Os08g01870.1	OrsajM_p01	nad1	239890	315294	-	22582	CGAGCUUUAAUGAGUUCU	10.9341
LOC_Os08g01870.1	OrsajM_p01	nad1	239890	315294	-	22667	CUAAUAGUCACAAGAUCC	10.8573
LOC_Os08g01870.1	OrsajM_p01	nad1	239890	315294	-	22670	AUAGUCACAAGAUCCUUU	10.9398
LOC_Os08g01870.1	OrsajM_p01	nad1	239890	315294	-	22763	AAAAACCUCGGGUUCCGC	10.8342
LOC_Os08g01870.1	OrsajM_p01	nad1	239890	315294	-	22900	GAAGACGCAGUAUUAAUU	10.9526
LOC_Os08g01870.1	OrsajM_p01	nad1	239890	315294	-	22903	GACGCAGUAUUAAUUAGC	10.9499
LOC_Os08g01870.1	OrsajM_p01	nad1	239890	315294	-	22989	GACAAGCCAAGGCUCCGC	10.9304
LOC_Os08g01870.1	OrsajM_p01	nad1	239890	315294	-	23145	CGAAUCGUCCUAUAUCGC	11.8621
LOC_Os08g01870.1	OrsajM_p01	nad1	239890	315294	-	23164	GAAGCUGGAUUAUUACGG	10.9553
LOC_Os08g01870.1	OrsajM_p01	nad1	239890	315294	-	23186	UAUUUGGUCUUGAGGUAU	11.8319
LOC_Os08g01870.1	OrsajM_p01	nad1	239890	315294	-	23216	AAACUUCUCUCAAACUAC	10.8615
LOC_Os08g01870.1	OrsajM_p01	nad1	239890	315294	-	23308	UAUAUUUUACAAAAACGC	10.9694
LOC_Os08g01870.1	OrsajM_p01	nad1	239890	315294	-	23344	AAAGUAGCCGGAAGACAC	11.8292
LOC_Os08g01870.1	OrsajM_p01	nad1	239890	315294	-	23434	GAUAUGGUUUUCAAUCCC	10.9568
LOC_Os08g01870.1	OrsajM_p01	nad1	239890	315294	-	23473	AAUGUGGGACAAAUAUUU	10.9361
LOC_Os08g01870.1	OrsajM_p01	nad1	239890	315294	-	23570	GAGGCUUCAAGAAAACUU	10.9428
LOC_Os08g01870.1	OrsajM_p01	nad1	239890	315294	-	23713	AAUAGGGAAGUCCUAUAU	10.9423
LOC_Os08g01870.1	OrsajM_p01	nad1	239890	315294	-	23758	GAAAAUCCACGGACGCUC	10.9364
LOC_Os08g01870.1	OrsajM_p01	nad1	239890	315294	-	23759	AAAAUCCACGGACGCUCU	10.8537
LOC_Os08g01870.1	OrsajM_p01	nad1	239890	315294	-	23769	GACGCUCUACUGGGCCCU	10.9454
LOC_Os08g01870.1	OrsajM_p01	nad1	239890	315294	-	23776	UACUGGGCCCUAUUCACU	10.8417
LOC_Os08g01870.1	OrsajM_p01	nad1	239890	315294	-	23914	UAAAUCUGAUCAUCUUAU	10.9694
LOC_Os08g01870.1	OrsajM_p01	nad1	239890	315294	-	24043	AGAACUGAACCAUUUCCU	10.9684
LOC_Os08g01870.1	OrsajM_p01	nad1	239890	315294	-	24051	ACCAUUUCCUUGUAUCUC	10.8587
LOC_Os08g01870.1	OrsajM_p01	nad1	239890	315294	-	24172	AAAUUGGACUCGUUUCCC	10.8335
LOC_Os08g01870.1	OrsajM_p01	nad1	239890	315294	-	24205	CUUGGGCUAACAAAACAC	10.9221
LOC_Os08g01870.1	OrsajM_p01	nad1	239890	315294	-	24246	GAAGUCACAAGGCCCUCU	11.9237
LOC_Os08g01870.1	OrsajM_p01	nad1	239890	315294	-	24251	CACAAGGCCCUCUACUUU	10.8552
LOC_Os08g01870.1	OrsajM_p01	nad1	239890	315294	-	24253	CAAGGCCCUCUACUUUUC	10.9441
LOC_Os08g01870.1	OrsajM_p01	nad1	239890	315294	-	24294	AAAGAUGGAUUGUUUUGC	10.9338
LOC_Os08g01870.1	OrsajM_p01	nad1	239890	315294	-	24384	GAAGACGAAAGAUUUUGC	10.933
LOC_Os08g01870.1	OrsajM_p01	nad1	239890	315294	-	24461	CAAACUCGCAUGUCCCGU	10.854
LOC_Os08g01870.1	OrsajM_p01	nad1	239890	315294	-	24545	GAAAUUGGAGGGCCUAGU	10.9396
LOC_Os08g01870.1	OrsajM_p01	nad1	239890	315294	-	24557	CCUAGUAUAUGGCGAUUU	10.9281
LOC_Os08g01870.1	OrsajM_p01	nad1	239890	315294	-	24562	UAUAUGGCGAUUUCUCUU	10.9643
LOC_Os08g01870.1	OrsajM_p01	nad1	239890	315294	-	24652	GUAACCAUAGCAUUUCCC	10.9671
LOC_Os08g01870.1	OrsajM_p01	nad1	239890	315294	-	24719	GACAGGAGCAGGUGCUAU	10.8111
LOC_Os08g01870.1	OrsajM_p01	nad1	239890	315294	-	24887	AUUGGCGAAACAUUUUAU	10.9383
LOC_Os08g01870.1	OrsajM_p01	nad1	239890	315294	-	25082	AUUAGCGCCAGCAGAUUU	10.8346
LOC_Os08g01870.1	OrsajM_p01	nad1	239890	315294	-	25102	UAAUGUGCCAGGAAAAAU	10.8176
LOC_Os08g01870.1	OrsajM_p01	nad1	239890	315294	-	25103	AAUGUGCCAGGAAAAAUU	10.9265
LOC_Os08g01870.1	OrsajM_p01	nad1	239890	315294	-	25118	AUUGGUACAAGAAGCCGU	10.9273
LOC_Os08g01870.1	OrsajM_p01	nad1	239890	315294	-	25234	GGAGGUUUCGCGAAACUC	10.8158
LOC_Os08g01870.1	OrsajM_p01	nad1	239890	315294	-	25259	GAAACGGGUCGAUUACUC	10.9411
LOC_Os08g01870.1	OrsajM_p01	nad1	239890	315294	-	25338	GAGAUAGCAAUAAAGCUU	10.9715
LOC_Os08g01870.1	OrsajM_p01	nad1	239890	315294	-	25435	AAAAGGAACCCAUUGUAU	10.8367
LOC_Os08g01870.1	OrsajM_p01	nad1	239890	315294	-	25457	AAUACUUCAAGAAGUUAU	11.9541
LOC_Os08g01870.1	OrsajM_p01	nad1	239890	315294	-	25482	CAUCCUGUACUGUUGAAU	10.9552
LOC_Os08g01870.1	OrsajM_p01	nad1	239890	315294	-	25552	UAGAGGGGCGUACUAUUU	10.8406
LOC_Os08g01870.1	OrsajM_p01	nad1	239890	315294	-	25774	GAAACCGUCGAGGUAUUU	10.8468
LOC_Os08g01870.1	OrsajM_p01	nad1	239890	315294	-	25806	AAUAGUUGCGGAAACUAU	10.8378
LOC_Os08g01870.1	OrsajM_p01	nad1	239890	315294	-	25941	GACAGUCCCUUGUGGCUC	11.8415
LOC_Os08g01870.1	OrsajM_p01	nad1	239890	315294	-	25964	GAAACUAGAUCAACGCGU	10.9679
LOC_Os08g01870.1	OrsajM_p01	nad1	239890	315294	-	26095	UAUACAUUCGCACCACUC	10.8694
LOC_Os08g01870.1	OrsajM_p01	nad1	239890	315294	-	26110	CUCUUGGUCAUAUUUCUU	10.8562
LOC_Os08g01870.1	OrsajM_p01	nad1	239890	315294	-	26221	CGAGGGGCAUUCCGAUUU	10.9238
LOC_Os08g01870.1	OrsajM_p01	nad1	239890	315294	-	26255	UUUGCCGCACGAAUCCAG	10.9393
LOC_Os08g01870.1	OrsajM_p01	nad1	239890	315294	-	26324	CCCAUUGUCGAAUCCUAC	10.8666
LOC_Os08g01870.1	OrsajM_p01	nad1	239890	315294	-	26352	AAGGGGGUACUUAUUUAU	10.9215
LOC_Os08g01870.1	OrsajM_p01	nad1	239890	315294	-	26375	AACGGGCCAAUCUGGUCU	10.9303
LOC_Os08g01870.1	OrsajM_p01	nad1	239890	315294	-	26548	GAUCUUUUAACAAUACCC	10.9695
LOC_Os08g01870.1	OrsajM_p01	nad1	239890	315294	-	26641	CACGCGGUAGAAAAAUUA	10.9369
LOC_Os08g01870.1	OrsajM_p01	nad1	239890	315294	-	26652	AAAAUUACGCCAAUCCGU	10.9748
LOC_Os08g01870.1	OrsajM_p01	nad1	239890	315294	-	26994	AGUAGUUCAACAUAUUAU	10.9591
LOC_Os08g01870.1	OrsajM_p01	nad1	239890	315294	-	27023	GAGAUUGUGGUACUAUCC	10.9762
LOC_Os08g01870.1	OrsajM_p01	nad1	239890	315294	-	27098	UAAUUGGUCGUGUAUUAG	10.8352
LOC_Os08g01870.1	OrsajM_p01	nad1	239890	315294	-	27127	UAUAUCGGUUCACGAUGC	10.9741
LOC_Os08g01870.1	OrsajM_p01	nad1	239890	315294	-	27129	UAUCGGUUCACGAUGCAU	10.8218
LOC_Os08g01870.1	OrsajM_p01	nad1	239890	315294	-	27137	CACGAUGCAUUGCCACUC	11.9412
LOC_Os08g01870.1	OrsajM_p01	nad1	239890	315294	-	27239	CUUGCCGGAGCACAUCUU	10.9562
LOC_Os08g01870.1	OrsajM_p01	nad1	239890	315294	-	27425	GAUAUUGAGACACGACCU	10.9792
LOC_Os08g01870.1	OrsajM_p01	nad1	239890	315294	-	27433	GACACGACCUGCUCCCCU	10.8445
LOC_Os08g01870.1	OrsajM_p01	nad1	239890	315294	-	27520	CAAAUGACAAGAGCCUAC	10.9402
LOC_Os08g01870.1	OrsajM_p01	nad1	239890	315294	-	27575	UAAAUGCCAGGGUUAUAU	11.9237
LOC_Os08g01870.1	OrsajM_p01	nad1	239890	315294	-	27780	CCUUGCGUAGGAUUGCGU	10.9407
LOC_Os08g01870.1	OrsajM_p01	nad1	239890	315294	-	27847	AACCGUACCAGAAGUUGU	10.8401
LOC_Os08g01870.1	OrsajM_p01	nad1	239890	315294	-	27973	AAUAGCGCUAGGUUAACU	10.9307
LOC_Os08g01870.1	OrsajM_p01	nad1	239890	315294	-	28023	UUGAUGGUCUGGAUUCAU	10.8207
LOC_Os08g01870.1	OrsajM_p01	nad1	239890	315294	-	28340	AAGACUUUCCCAACCCAU	10.8687
LOC_Os08g01870.1	OrsajM_p01	nad1	239890	315294	-	28530	AAAGGUAUACAGACAUAC	10.9166
LOC_Os08g01870.1	OrsajM_p01	nad1	239890	315294	-	28584	AAAAUGGUAUAAAGCCUC	11.9457
LOC_Os08g01870.1	OrsajM_p01	nad1	239890	315294	-	28624	GAAAGGGUCCGAUCCUGA	11.8181
LOC_Os08g01870.1	OrsajM_p01	nad1	239890	315294	-	28752	GAAAGGGGCUUCACUUCU	10.8315
LOC_Os08g01870.1	OrsajM_p01	nad1	239890	315294	-	28753	AAAGGGGCUUCACUUCUG	10.9311
LOC_Os08g01870.1	OrsajM_p01	nad1	239890	315294	-	28810	CAAGUAGGCGGGUAACGU	10.8196
LOC_Os08g01870.1	OrsajM_p01	nad1	239890	315294	-	28915	AAAGGGGGGGCGUGCUAC	10.9073
LOC_Os08g01870.1	OrsajM_p01	nad1	239890	315294	-	29045	CAAGAUGGCUGAAGGUAU	10.8301
LOC_Os08g01870.1	OrsajM_p01	nad1	239890	315294	-	29055	GAAGGUAUCUGCCUGCCC	10.8222
LOC_Os08g01870.1	OrsajM_p01	nad1	239890	315294	-	29074	UAUCUCGUCUGCUUCUAC	10.8499
LOC_Os08g01870.1	OrsajM_p01	nad1	239890	315294	-	29126	CCAGUGGUAUCGCUUUCC	11.9166
LOC_Os08g01870.1	OrsajM_p01	nad1	239890	315294	-	29245	UAAGACCUCGGAUCUCCC	10.8342
LOC_Os08g01870.1	OrsajM_p01	nad1	239890	315294	-	29271	GCCAGUGCCUGGUCAAUC	10.8236
LOC_Os08g01870.1	OrsajM_p01	nad1	239890	315294	-	29359	AAUAGGGUUGCUUUUUUC	10.9416
LOC_Os08g01870.1	OrsajM_p01	nad1	239890	315294	-	29461	AAAGUUUCCUUUUUCUGC	10.8521
LOC_Os08g01870.1	OrsajM_p01	nad1	239890	315294	-	29510	UAAUUUUCAGUACUUUUC	10.9719
LOC_Os08g01870.1	OrsajM_p01	nad1	239890	315294	-	29553	AAAACGACCCGGAAAAAU	10.8193
LOC_Os08g01870.1	OrsajM_p01	nad1	239890	315294	-	29719	AAAGUGGUAGUUUUUUCA	10.9378
LOC_Os08g01870.1	OrsajM_p01	nad1	239890	315294	-	29983	UAUGGCGUCCUGAAUCCG	11.8184
LOC_Os08g01870.1	OrsajM_p01	nad1	239890	315294	-	30000	GAUAUUGCUUGAUUGUCU	11.9606
LOC_Os08g01870.1	OrsajM_p01	nad1	239890	315294	-	30046	CUUAACGCAGCAAUUUCU	10.9662
LOC_Os08g01870.1	OrsajM_p01	nad1	239890	315294	-	30061	UCUGUUUUCUUGUGCUCU	10.8395
LOC_Os08g01870.1	OrsajM_p01	nad1	239890	315294	-	30192	GAAAGCGUUAGCACGCGC	10.9367
LOC_Os08g01870.1	OrsajM_p01	nad1	239890	315294	-	30211	UCCGUUUUCUUGCUCCUU	10.8442
LOC_Os08g01870.1	OrsajM_p01	nad1	239890	315294	-	30366	CCUGUUCCCUCACCGUAU	10.8577
LOC_Os08g01870.1	OrsajM_p01	nad1	239890	315294	-	30374	CUCACCGUAUCAAAAGAU	10.9666
LOC_Os08g01870.1	OrsajM_p01	nad1	239890	315294	-	30392	CAAGCGGAAGAGUCCUCU	10.9191
LOC_Os08g01870.1	OrsajM_p01	nad1	239890	315294	-	30436	UCUUCCGCAGCAAUGCCC	10.9662
LOC_Os08g01870.1	OrsajM_p01	nad1	239890	315294	-	30475	AAAUCCGCAAAACAAUAU	10.9678
LOC_Os08g01870.1	OrsajM_p01	nad1	239890	315294	-	30488	AAUAUCAUAGCAAACGGU	10.9694
LOC_Os08g01870.1	OrsajM_p01	nad1	239890	315294	-	30575	UCAGUCGUCCGUUUGUUU	10.8324
LOC_Os08g01870.1	OrsajM_p01	nad1	239890	315294	-	30612	GAAAUCUUCCCACUACGU	11.8674
LOC_Os08g01870.1	OrsajM_p01	nad1	239890	315294	-	30677	AAAGGGGUUAUUUUUCCU	10.9274
LOC_Os08g01870.1	OrsajM_p01	nad1	239890	315294	-	30694	UUUACGGCAAUAAGAGCU	10.9538
LOC_Os08g01870.1	OrsajM_p01	nad1	239890	315294	-	30810	CAGGUUCUACCACUGUUC	10.9573
LOC_Os08g01870.1	OrsajM_p01	nad1	239890	315294	-	30899	CAAGUCGAACGUUGUUUU	10.9362
LOC_Os08g01870.1	OrsajM_p01	nad1	239890	315294	-	30953	AAAGUAGUCUCGCCCUGC	11.8287
LOC_Os08g01870.1	OrsajM_p01	nad1	239890	315294	-	31054	AACGGGUGCGUAACGCGU	10.8252
LOC_Os08g01870.1	OrsajM_p01	nad1	239890	315294	-	31064	UAACGCGUGGGAAUCUGC	10.9347
LOC_Os08g01870.1	OrsajM_p01	nad1	239890	315294	-	31074	GAAUCUGCCGAACAGUUC	10.8643
LOC_Os08g01870.1	OrsajM_p01	nad1	239890	315294	-	31227	GACACGGCCCGGACUCCC	12.8167
LOC_Os08g01870.1	OrsajM_p01	nad1	239890	315294	-	31289	GAUCCAGCAAUAUCGCGU	10.973
LOC_Os08g01870.1	OrsajM_p01	nad1	239890	315294	-	31313	AGAAGGGCAAUGCCGCUU	11.924
LOC_Os08g01870.1	OrsajM_p01	nad1	239890	315294	-	31451	UAAAGGGCACGUAGGCGG	10.9229
LOC_Os08g01870.1	OrsajM_p01	nad1	239890	315294	-	31487	AAAGUCGCCAAAAAGUGG	10.8471
LOC_Os08g01870.1	OrsajM_p01	nad1	239890	315294	-	31497	AAAAGUGGCGGAAUGCUC	11.8296
LOC_Os08g01870.1	OrsajM_p01	nad1	239890	315294	-	31498	AAAGUGGCGGAAUGCUCU	10.9418
LOC_Os08g01870.1	OrsajM_p01	nad1	239890	315294	-	31599	AAAAGCGAAGGCAGCUCU	10.933
LOC_Os08g01870.1	OrsajM_p01	nad1	239890	315294	-	31633	GCUGGGGUGCGAAAGCAU	10.9116
LOC_Os08g01870.1	OrsajM_p01	nad1	239890	315294	-	31659	AACAGGAUUAGAUACCCU	10.9353
LOC_Os08g01870.1	OrsajM_p01	nad1	239890	315294	-	31764	AGUACGGUCGCAAGACCG	10.8507
LOC_Os08g01870.1	OrsajM_p01	nad1	239890	315294	-	31842	CAACGCGCAAAACCUUAC	10.9512
LOC_Os08g01870.1	OrsajM_p01	nad1	239890	315294	-	31850	AAAACCUUACCAGCCCUU	10.9702
LOC_Os08g01870.1	OrsajM_p01	nad1	239890	315294	-	31898	GGGAUGGUACUGACUUUC	10.9349
LOC_Os08g01870.1	OrsajM_p01	nad1	239890	315294	-	31921	GGUGCUGCAUGGCUGUCG	10.9274
LOC_Os08g01870.1	OrsajM_p01	nad1	239890	315294	-	31932	GCUGUCGUCAGCUCGUGU	10.8358
LOC_Os08g01870.1	OrsajM_p01	nad1	239890	315294	-	31942	GCUCGUGUCGUGAGAUGU	10.8335
LOC_Os08g01870.1	OrsajM_p01	nad1	239890	315294	-	31982	GAAACCCUCGUUUUGUGU	10.8658
LOC_Os08g01870.1	OrsajM_p01	nad1	239890	315294	-	32022	GAAAUUGUGGUACGUAGU	10.9749
LOC_Os08g01870.1	OrsajM_p01	nad1	239890	315294	-	32035	GUAGUGGUAAUAGUACGC	10.9369
LOC_Os08g01870.1	OrsajM_p01	nad1	239890	315294	-	32073	AAAAGGUGCGUGCCGCAC	10.8232
LOC_Os08g01870.1	OrsajM_p01	nad1	239890	315294	-	32111	GAUACUGGAGGAAGGUGG	10.9536
LOC_Os08g01870.1	OrsajM_p01	nad1	239890	315294	-	32203	AAGGCUGUAAGGCGGAGC	10.9239
LOC_Os08g01870.1	OrsajM_p01	nad1	239890	315294	-	32210	UAAGGCGGAGCGAAUCCG	10.9192
LOC_Os08g01870.1	OrsajM_p01	nad1	239890	315294	-	32222	AAUCCGGAAAGAUUGCCU	10.9419
LOC_Os08g01870.1	OrsajM_p01	nad1	239890	315294	-	32279	GAAAUCGCUAGUAAUCGC	10.9543
LOC_Os08g01870.1	OrsajM_p01	nad1	239890	315294	-	32318	UAUGUACCCGGGCCCUGU	10.8263
LOC_Os08g01870.1	OrsajM_p01	nad1	239890	315294	-	32337	CACACCGCCCGUCACACC	10.8545
LOC_Os08g01870.1	OrsajM_p01	nad1	239890	315294	-	32414	ACUAGUGCCACAAAGGCC	10.8492
LOC_Os08g01870.1	OrsajM_p01	nad1	239890	315294	-	32425	AAAGGCCUUUGGUGGUCU	10.9112
LOC_Os08g01870.1	OrsajM_p01	nad1	239890	315294	-	32441	CUUAUUGGCGCAUACCAC	10.8683
LOC_Os08g01870.1	OrsajM_p01	nad1	239890	315294	-	32480	GAAGUCGUAACAAGGUAG	11.946
LOC_Os08g01870.1	OrsajM_p01	nad1	239890	315294	-	32494	GUAGCCGUAGGGGAACCU	10.9208
LOC_Os08g01870.1	OrsajM_p01	nad1	239890	315294	-	32538	GAAAUGCCCUCGCCUACU	10.8398
LOC_Os08g01870.1	OrsajM_p01	nad1	239890	315294	-	32643	AACCGGGCACUACGGUGA	10.9462
LOC_Os08g01870.1	OrsajM_p01	nad1	239890	315294	-	32666	GAAAACACCCGAUCCCAU	10.8541
LOC_Os08g01870.1	OrsajM_p01	nad1	239890	315294	-	32699	UAUGUGGAAUCGUCUUGC	11.9199
LOC_Os08g01870.1	OrsajM_p01	nad1	239890	315294	-	32704	GGAAUCGUCUUGCGCCAU	11.8496
LOC_Os08g01870.1	OrsajM_p01	nad1	239890	315294	-	32719	CAUAUGUACUGAAAUUGU	10.8378
LOC_Os08g01870.1	OrsajM_p01	nad1	239890	315294	-	32730	AAAUUGUUCGGGAGACAU	10.8194
LOC_Os08g01870.1	OrsajM_p01	nad1	239890	315294	-	32763	UAAGGCUAAAGGAGAUUU	10.904
LOC_Os08g01870.1	OrsajM_p01	nad1	239890	315294	-	32817	GAUAAGGUUUUAAAGUUU	10.9558
LOC_Os08g01870.1	OrsajM_p01	nad1	239890	315294	-	32848	CAAAUGAUCCGAAAAUCG	10.8349
LOC_Os08g01870.1	OrsajM_p01	nad1	239890	315294	-	32859	AAAAUCGUAUAAAAAUGU	11.9603
LOC_Os08g01870.1	OrsajM_p01	nad1	239890	315294	-	32886	AAUGCGCUAACGCGCAAC	10.9248
LOC_Os08g01870.1	OrsajM_p01	nad1	239890	315294	-	32893	UAACGCGCAACGGCUUUC	10.9349
LOC_Os08g01870.1	OrsajM_p01	nad1	239890	315294	-	32926	AAAAUCGUAUAAAAAUAA	10.9636
LOC_Os08g01870.1	OrsajM_p01	nad1	239890	315294	-	33041	UGAGUGGUUCGAUUCCAC	10.9251
LOC_Os08g01870.1	OrsajM_p01	nad1	239890	315294	-	33141	UUCAGUGCAUCCUAAUCU	10.9577
LOC_Os08g01870.1	OrsajM_p01	nad1	239890	315294	-	33209	AACAGGUCCCGAAGAGGU	10.8255
LOC_Os08g01870.1	OrsajM_p01	nad1	239890	315294	-	33346	GGCAUAGCCAGGAGAUUC	10.8336
LOC_Os08g01870.1	OrsajM_p01	nad1	239890	315294	-	33359	GAUUCUCUCUUAUUUCUU	10.8724
LOC_Os08g01870.1	OrsajM_p01	nad1	239890	315294	-	33369	UAUUUCUUAAGAAAGUAU	10.9539
LOC_Os08g01870.1	OrsajM_p01	nad1	239890	315294	-	33386	UGAAUUGCCAUAGAAUUC	10.8658
LOC_Os08g01870.1	OrsajM_p01	nad1	239890	315294	-	33494	GCCAUCGCCAUCUCUCUC	10.8707
LOC_Os08g01870.1	OrsajM_p01	nad1	239890	315294	-	33545	UUCAGUAUCACAAUCCCU	10.8545
LOC_Os08g01870.1	OrsajM_p01	nad1	239890	315294	-	33599	GAAAUCCUCUUUAGCUUU	10.8635
LOC_Os08g01870.1	OrsajM_p01	nad1	239890	315294	-	33641	AGAGUGGUUCGAUUCCAC	10.9251
LOC_Os08g01870.1	OrsajM_p01	nad1	239890	315294	-	33813	CAUUUGGUACUGCCACCA	10.9446
LOC_Os08g01870.1	OrsajM_p01	nad1	239890	315294	-	33818	GGUACUGCCACCAUUUCU	10.8648
LOC_Os08g01870.1	OrsajM_p01	nad1	239890	315294	-	33837	GAAAGGGAAAAAACAUAC	10.9309
LOC_Os08g01870.1	OrsajM_p01	nad1	239890	315294	-	33994	CAAUGGGUAAUCAGAUCC	10.931
LOC_Os08g01870.1	OrsajM_p01	nad1	239890	315294	-	34125	GAAGUUGUAGGAUGCGGG	10.9388
LOC_Os08g01870.1	OrsajM_p01	nad1	239890	315294	-	34137	UGCGGGUCAUCGAUCUUC	10.9076
LOC_Os08g01870.1	OrsajM_p01	nad1	239890	315294	-	34270	CACGCGGUCAUGCCUUGA	11.8226
LOC_Os08g01870.1	OrsajM_p01	nad1	239890	315294	-	34337	AAUAGCGUCUUAAGCGUU	11.8477
LOC_Os08g01870.1	OrsajM_p01	nad1	239890	315294	-	34407	AAUAGGGUACGGCAUACU	11.909
LOC_Os08g01870.1	OrsajM_p01	nad1	239890	315294	-	34419	CAUACUUGCCUGAAUCUU	10.854
LOC_Os08g01870.1	OrsajM_p01	nad1	239890	315294	-	34420	AUACUUGCCUGAAUCUUC	10.8459
LOC_Os08g01870.1	OrsajM_p01	nad1	239890	315294	-	34449	CUCAGUGGAGUGAUCUCU	10.9384
LOC_Os08g01870.1	OrsajM_p01	nad1	239890	315294	-	34593	UAUACGGCCGGCCUGGGU	10.8406
LOC_Os08g01870.1	OrsajM_p01	nad1	239890	315294	-	34643	CGUAGUGUAAGGAAGAUU	10.9214
LOC_Os08g01870.1	OrsajM_p01	nad1	239890	315294	-	35118	CAUACCAUAUUUUUUCCC	10.9718
LOC_Os08g01870.1	OrsajM_p01	nad1	239890	315294	-	35229	UUUGGGGUCCAAAGCCAC	10.8167
LOC_Os08g01870.1	OrsajM_p01	nad1	239890	315294	-	35239	AAAGCCACACCUUCUUUC	10.9514
LOC_Os08g01870.1	OrsajM_p01	nad1	239890	315294	-	35267	ACAGAGGUCAGGAGCUGC	10.7953
LOC_Os08g01870.1	OrsajM_p01	nad1	239890	315294	-	35302	UAAUCUGACUGAUGGCUC	10.8494
LOC_Os08g01870.1	OrsajM_p01	nad1	239890	315294	-	35312	GAUGGCUCAAGAUAAGUU	10.9288
LOC_Os08g01870.1	OrsajM_p01	nad1	239890	315294	-	35386	CAAGCGGUGCUAAUUUGC	11.9326
LOC_Os08g01870.1	OrsajM_p01	nad1	239890	315294	-	35423	AAUACCAACACGCCGUCU	10.8547
LOC_Os08g01870.1	OrsajM_p01	nad1	239890	315294	-	35431	CACGCCGUCUGAUCCAAG	10.8388
LOC_Os08g01870.1	OrsajM_p01	nad1	239890	315294	-	35477	GGAACCUCACUGACGCAU	10.9529
LOC_Os08g01870.1	OrsajM_p01	nad1	239890	315294	-	35511	GAAGCGUUCCUACCAUCC	11.833
LOC_Os08g01870.1	OrsajM_p01	nad1	239890	315294	-	35543	CAUACCGUCGGCUUGUCG	10.8523
LOC_Os08g01870.1	OrsajM_p01	nad1	239890	315294	-	35674	UUUGUUCUCUUGUUAUUC	10.8375
LOC_Os08g01870.1	OrsajM_p01	nad1	239890	315294	-	35693	UUUAUGGCUAUAAGUCUU	10.9607
LOC_Os08g01870.1	OrsajM_p01	nad1	239890	315294	-	35746	UGAAUUGCCUUCUCUUUC	10.865
LOC_Os08g01870.1	OrsajM_p01	nad1	239890	315294	-	35813	GAUAUGGUCUUUCUUGGC	10.8533
LOC_Os08g01870.1	OrsajM_p01	nad1	239890	315294	-	35956	UUAAUUGUAUUCUUUUUC	10.9656
LOC_Os08g01870.1	OrsajM_p01	nad1	239890	315294	-	36062	UAGAGGAUCCUAAAGUGU	10.8377
LOC_Os08g01870.1	OrsajM_p01	nad1	239890	315294	-	36072	UAAAGUGUCAGUUUAUGU	11.8322
LOC_Os08g01870.1	OrsajM_p01	nad1	239890	315294	-	36091	GGAAUUGCUUUGCUCUUU	10.9598
LOC_Os08g01870.1	OrsajM_p01	nad1	239890	315294	-	36355	CAUGCCCACGGGAGGCAC	10.8194
LOC_Os08g01870.1	OrsajM_p01	nad1	239890	315294	-	36387	AAAGCAGCACUAUACCAC	11.9498
LOC_Os08g01870.1	OrsajM_p01	nad1	239890	315294	-	36414	AGAAUCCCAAUGCGCUUU	10.9568
LOC_Os08g01870.1	OrsajM_p01	nad1	239890	315294	-	36509	AUGAGCGCACCACGACUC	10.9574
LOC_Os08g01870.1	OrsajM_p01	nad1	239890	315294	-	36542	UAAAAGGAAGGAUUUCCC	10.9363
LOC_Os08g01870.1	OrsajM_p01	nad1	239890	315294	-	36564	CAAAGGAUCGGAACAGAU	10.8187
LOC_Os08g01870.1	OrsajM_p01	nad1	239890	315294	-	36579	GAUCGGGUCUCAAUCCAU	11.8331
LOC_Os08g01870.1	OrsajM_p01	nad1	239890	315294	-	36605	GCAAUUUCAUCAUGAUCC	10.9693
LOC_Os08g01870.1	OrsajM_p01	nad1	239890	315294	-	36607	AAUUUCAUCAUGAUCCUU	10.853
LOC_Os08g01870.1	OrsajM_p01	nad1	239890	315294	-	36656	AAUGAUACCUUGCUUUGU	10.8419
LOC_Os08g01870.1	OrsajM_p01	nad1	239890	315294	-	36661	UACCUUGCUUUGUGUUUC	10.9614
LOC_Os08g01870.1	OrsajM_p01	nad1	239890	315294	-	36735	UUCGUAGUAACGUCGUAU	10.9384
LOC_Os08g01870.1	OrsajM_p01	nad1	239890	315294	-	36740	AGUAACGUCGUAUUGCCU	10.8682
LOC_Os08g01870.1	OrsajM_p01	nad1	239890	315294	-	36743	AACGUCGUAUUGCCUAUG	10.9436
LOC_Os08g01870.1	OrsajM_p01	nad1	239890	315294	-	36833	CAUGGGUCUGGGUUCCGC	10.9021
LOC_Os08g01870.1	OrsajM_p01	nad1	239890	315294	-	36869	AAUGCUGGCCAGAUACCU	10.8341
LOC_Os08g01870.1	OrsajM_p01	nad1	239890	315294	-	36881	AUACCUGCAUCGUUAUAC	10.9494
LOC_Os08g01870.1	OrsajM_p01	nad1	239890	315294	-	36886	UGCAUCGUUAUACGUCAC	10.9774
LOC_Os08g01870.1	OrsajM_p01	nad1	239890	315294	-	37016	CAUAUCACCAUGGGACUU	10.8593
LOC_Os08g01870.1	OrsajM_p01	nad1	239890	315294	-	37077	UAGUUGGUACUAAACCCC	10.953
LOC_Os08g01870.1	OrsajM_p01	nad1	239890	315294	-	37087	UAAACCCCAUCAUAUUGG	10.9708
LOC_Os08g01870.1	OrsajM_p01	nad1	239890	315294	-	37122	ACUUUGGCCAUACGGCCC	10.8561
LOC_Os08g01870.1	OrsajM_p01	nad1	239890	315294	-	37132	UACGGCCCAUCGAGCUUU	11.9226
LOC_Os08g01870.1	OrsajM_p01	nad1	239890	315294	-	37230	GAAAUGACACUAACCCUA	10.957
LOC_Os08g01870.1	OrsajM_p01	nad1	239890	315294	-	37333	GAAAGGGUUGGAAUUCUC	11.9204
LOC_Os08g01870.1	OrsajM_p01	nad1	239890	315294	-	37394	AUUGGUAUCGGGUGGUCC	10.8062
LOC_Os08g01870.1	OrsajM_p01	nad1	239890	315294	-	37504	CAAAUCUAAAGAUUCCUU	10.9569
LOC_Os08g01870.1	OrsajM_p01	nad1	239890	315294	-	37511	AAAGAUUCCUUAAGUUGU	10.8495
LOC_Os08g01870.1	OrsajM_p01	nad1	239890	315294	-	37521	UAAGUUGUCGUACGGCUU	12.8491
LOC_Os08g01870.1	OrsajM_p01	nad1	239890	315294	-	37524	GUUGUCGUACGGCUUCUU	11.9241
LOC_Os08g01870.1	OrsajM_p01	nad1	239890	315294	-	37531	UACGGCUUCUUUUUCUUC	10.8382
LOC_Os08g01870.1	OrsajM_p01	nad1	239890	315294	-	37571	UGAAUGCUACGAAUGUUC	10.9337
LOC_Os08g01870.1	OrsajM_p01	nad1	239890	315294	-	37644	GAAGAGUCAUUGUCGUUU	10.924
LOC_Os08g01870.1	OrsajM_p01	nad1	239890	315294	-	37758	GAUAUGCGAGUGAGAUAC	10.9381
LOC_Os08g01870.1	OrsajM_p01	nad1	239890	315294	-	37886	GCUGUUAUCUCAAGGUCC	10.8488
LOC_Os08g01870.1	OrsajM_p01	nad1	239890	315294	-	37975	GAAGAGACCUGGUUACUU	10.8078
LOC_Os08g01870.1	OrsajM_p01	nad1	239890	315294	-	38028	CCUAGCCUAUGAUCCUCC	10.9395
LOC_Os08g01870.1	OrsajM_p01	nad1	239890	315294	-	38114	AAAAUCCUCUUACUUAAC	10.8673
LOC_Os08g01870.1	OrsajM_p01	nad1	239890	315294	-	38212	GAAGCCGCCGCCCCGCCG	10.8528
LOC_Os08g01870.1	OrsajM_p01	nad1	239890	315294	-	38215	GCCGCCGCCCCGCCGGGC	10.837
LOC_Os08g01870.1	OrsajM_p01	nad1	239890	315294	-	38232	CAAAGGUUGUUGUCCCUC	10.9282
LOC_Os08g01870.1	OrsajM_p01	nad1	239890	315294	-	38237	GUUGUUGUCCCUCGCCUC	10.8528
LOC_Os08g01870.1	OrsajM_p01	nad1	239890	315294	-	38306	CACGCUUCGACGCAUCCU	10.9515
LOC_Os08g01870.1	OrsajM_p01	nad1	239890	315294	-	38374	CAUAUGCCAUCGCAUCCG	10.9483
LOC_Os08g01870.1	OrsajM_p01	nad1	239890	315294	-	38435	AGCGGCGUAAGGAAGUAA	10.9063
LOC_Os08g01870.1	OrsajM_p01	nad1	239890	315294	-	38520	GAUGUGAAAACAAACCGU	10.941
LOC_Os08g01870.1	OrsajM_p01	nad1	239890	315294	-	38599	CAUGCUUCAGUACCAAAU	10.9614
LOC_Os08g01870.1	OrsajM_p01	nad1	239890	315294	-	38688	GAACUCGCAGCAGCUCCU	10.9704
LOC_Os08g01870.1	OrsajM_p01	nad1	239890	315294	-	38775	CAAACAGCGUGAAGCUAU	10.9532
LOC_Os08g01870.1	OrsajM_p01	nad1	239890	315294	-	38847	AAAUGGACCUCGCUUUCU	10.8231
LOC_Os08g01870.1	OrsajM_p01	nad1	239890	315294	-	39054	AACUUUGACUCGUCAUUC	10.852
LOC_Os08g01870.1	OrsajM_p01	nad1	239890	315294	-	39072	AACACUGCAUGUAGACUG	10.9579
LOC_Os08g01870.1	OrsajM_p01	nad1	239890	315294	-	39079	CAUGUAGACUGAAUUCUU	10.8355
LOC_Os08g01870.1	OrsajM_p01	nad1	239890	315294	-	39122	AAUAGGGUUACUUAUCUC	10.9436
LOC_Os08g01870.1	OrsajM_p01	nad1	239890	315294	-	39259	UUUAUGGGCAUAAAGUGC	10.8483
LOC_Os08g01870.1	OrsajM_p01	nad1	239890	315294	-	39269	UAAAGUGCAAAAAAUGCC	10.9485
LOC_Os08g01870.1	OrsajM_p01	nad1	239890	315294	-	39288	AUAAGUGAAGUAAGAUCU	10.9495
LOC_Os08g01870.1	OrsajM_p01	nad1	239890	315294	-	39406	CAUACCUGCUUAUUAUGC	10.8682
LOC_Os08g01870.1	OrsajM_p01	nad1	239890	315294	-	39495	UAAAACGACAUGAUUUUC	10.8426
LOC_Os08g01870.1	OrsajM_p01	nad1	239890	315294	-	39496	AAAACGACAUGAUUUUCG	10.9418
LOC_Os08g01870.1	OrsajM_p01	nad1	239890	315294	-	39551	UAUAGGUUCAUAAAUAUU	10.8378
LOC_Os08g01870.1	OrsajM_p01	nad1	239890	315294	-	39631	GUCGGUGCAAUACGGAGU	10.9452
LOC_Os08g01870.1	OrsajM_p01	nad1	239890	315294	-	39712	GAAGGGGCAGCUAAUUCC	11.9142
LOC_Os08g01870.1	OrsajM_p01	nad1	239890	315294	-	39772	CAAGCUGAAAAGUGAUCU	10.9347
LOC_Os08g01870.1	OrsajM_p01	nad1	239890	315294	-	39780	AAAGUGAUCUCGCUUUAC	11.8171
LOC_Os08g01870.1	OrsajM_p01	nad1	239890	315294	-	39895	CAUAGCGGACGACCCUCC	11.9374
LOC_Os08g01870.1	OrsajM_p01	nad1	239890	315294	-	40051	AUUGGGGCUAUAAAUUGC	10.9251
LOC_Os08g01870.1	OrsajM_p01	nad1	239890	315294	-	40205	GAAAGACCAUCAAGUUCU	10.9513
LOC_Os08g01870.1	OrsajM_p01	nad1	239890	315294	-	40225	GAUAUGAUAUGGUUUUUU	11.9252
LOC_Os08g01870.1	OrsajM_p01	nad1	239890	315294	-	40245	AAACCCACAAGGAAGUAU	10.9354
LOC_Os08g01870.1	OrsajM_p01	nad1	239890	315294	-	40307	GGUGGUGCCAGGCAUCGG	10.8123
LOC_Os08g01870.1	OrsajM_p01	nad1	239890	315294	-	40359	UCUACUGCACGAUCCUUU	11.9545
LOC_Os08g01870.1	OrsajM_p01	nad1	239890	315294	-	40587	AUUGGGUUCUCAUUCUCC	10.821
LOC_Os08g01870.1	OrsajM_p01	nad1	239890	315294	-	40597	CAUUCUCCCACGUGUCGC	10.8553
LOC_Os08g01870.1	OrsajM_p01	nad1	239890	315294	-	40622	CAUGCUGUAUGGACGCAU	12.9177
LOC_Os08g01870.1	OrsajM_p01	nad1	239890	315294	-	40627	UGUAUGGACGCAUGCUAC	10.8507
LOC_Os08g01870.1	OrsajM_p01	nad1	239890	315294	-	40719	AAAAGGUUUAUGUCCCAU	10.9302
LOC_Os08g01870.1	OrsajM_p01	nad1	239890	315294	-	40740	AAAAGUUUAGGCUUGUCU	10.9394
LOC_Os08g01870.1	OrsajM_p01	nad1	239890	315294	-	40809	GAAGAUGUAAGAUUGAUC	10.9341
LOC_Os08g01870.1	OrsajM_p01	nad1	239890	315294	-	40993	AAUGUCGUCUUUUGCGAC	10.8506
LOC_Os08g01870.1	OrsajM_p01	nad1	239890	315294	-	41014	ACCAGGGCCCUCUUGCCC	10.8405
LOC_Os08g01870.1	OrsajM_p01	nad1	239890	315294	-	41031	CAAAUUGAAACGUUAAAU	10.9528
LOC_Os08g01870.1	OrsajM_p01	nad1	239890	315294	-	41168	AACAUAGCAGAAAAUCUU	10.9708
LOC_Os08g01870.1	OrsajM_p01	nad1	239890	315294	-	41191	GAAAUGGACAUAUUGAUU	10.8516
LOC_Os08g01870.1	OrsajM_p01	nad1	239890	315294	-	41280	UAAGGCCCGUUGAAGUCC	10.9233
LOC_Os08g01870.1	OrsajM_p01	nad1	239890	315294	-	41337	GCUAUUGCAAUAAGGGCU	10.9706
LOC_Os08g01870.1	OrsajM_p01	nad1	239890	315294	-	41376	CUUGGCUUCCUAUCGCUC	10.8386
LOC_Os08g01870.1	OrsajM_p01	nad1	239890	315294	-	41429	CCUACCAUACCAUCAUGC	10.9685
LOC_Os08g01870.1	OrsajM_p01	nad1	239890	315294	-	41434	CAUACCAUCAUGCAUGCC	10.8537
LOC_Os08g01870.1	OrsajM_p01	nad1	239890	315294	-	41452	UAUGUUAUAGUGCGUUAA	10.9452
LOC_Os08g01870.1	OrsajM_p01	nad1	239890	315294	-	41457	UAUAGUGCGUUAAGCUUC	11.9551
LOC_Os08g01870.1	OrsajM_p01	nad1	239890	315294	-	41490	GAUGAUGAAGCGAAGCUU	10.9367
LOC_Os08g01870.1	OrsajM_p01	nad1	239890	315294	-	41542	GCUCGUGUAGUAAGGCCU	10.954
LOC_Os08g01870.1	OrsajM_p01	nad1	239890	315294	-	41545	CGUGUAGUAAGGCCUCGC	10.9238
LOC_Os08g01870.1	OrsajM_p01	nad1	239890	315294	-	41550	AGUAAGGCCUCGCCCUAC	10.836
LOC_Os08g01870.1	OrsajM_p01	nad1	239890	315294	-	41552	UAAGGCCUCGCCCUACUU	10.8377
LOC_Os08g01870.1	OrsajM_p01	nad1	239890	315294	-	41633	GAAGCCUUCCUGGAGCUU	10.8369
LOC_Os08g01870.1	OrsajM_p01	nad1	239890	315294	-	41677	GGAAUUGACAGACCGCAC	10.8517
LOC_Os08g01870.1	OrsajM_p01	nad1	239890	315294	-	41712	AGAAUAGCAGCACUCCCC	10.9686
LOC_Os08g01870.1	OrsajM_p01	nad1	239890	315294	-	41778	CACGUAGCAAUGCGAGAU	10.944
LOC_Os08g01870.1	OrsajM_p01	nad1	239890	315294	-	41857	CUAGUAGCCUUAUCACGU	10.8519
LOC_Os08g01870.1	OrsajM_p01	nad1	239890	315294	-	41867	UAUCACGUCAGGUAGCUU	10.8369
LOC_Os08g01870.1	OrsajM_p01	nad1	239890	315294	-	41906	UACGCCGCUUCGCUACAA	10.9491
LOC_Os08g01870.1	OrsajM_p01	nad1	239890	315294	-	42069	CAUAUUUUCUCAAUCAGC	10.8659
LOC_Os08g01870.1	OrsajM_p01	nad1	239890	315294	-	42097	GACGACCCAGCGCAACAC	10.9436
LOC_Os08g01870.1	OrsajM_p01	nad1	239890	315294	-	42102	CCCAGCGCAACACUACGC	11.9561
LOC_Os08g01870.1	OrsajM_p01	nad1	239890	315294	-	42179	UACAUUCACAUAUCUUAC	10.8718
LOC_Os08g01870.1	OrsajM_p01	nad1	239890	315294	-	42187	CAUAUCUUACGCAACCUU	10.9559
LOC_Os08g01870.1	OrsajM_p01	nad1	239890	315294	-	42216	CAAAGCGAAAGCAACUCU	10.933
LOC_Os08g01870.1	OrsajM_p01	nad1	239890	315294	-	42428	AUCGGUAUAUGGUAGUCC	10.9102
LOC_Os08g01870.1	OrsajM_p01	nad1	239890	315294	-	42433	UAUAUGGUAGUCCUCUGG	10.9585
LOC_Os08g01870.1	OrsajM_p01	nad1	239890	315294	-	42583	AAAGCAGAAAGAAAGCCC	10.9315
LOC_Os08g01870.1	OrsajM_p01	nad1	239890	315294	-	42806	UAAAGGGGCAGGUUUUAG	10.8049
LOC_Os08g01870.1	OrsajM_p01	nad1	239890	315294	-	42807	AAAGGGGCAGGUUUUAGU	10.908
LOC_Os08g01870.1	OrsajM_p01	nad1	239890	315294	-	42828	AAAGUUGAAGUCUGUCUU	10.9549
LOC_Os08g01870.1	OrsajM_p01	nad1	239890	315294	-	42934	AAUAUCAUAGGGACGGAC	10.937
LOC_Os08g01870.1	OrsajM_p01	nad1	239890	315294	-	42939	CAUAGGGACGGACACUUC	11.8203
LOC_Os08g01870.1	OrsajM_p01	nad1	239890	315294	-	42964	AAAGCCGUACUCUCAUCA	10.9512
LOC_Os08g01870.1	OrsajM_p01	nad1	239890	315294	-	43059	UAUGUUUUAUCCUUUUCC	10.955
LOC_Os08g01870.1	OrsajM_p01	nad1	239890	315294	-	43105	GUUCCUGUCCUGUAGUUC	10.8494
LOC_Os08g01870.1	OrsajM_p01	nad1	239890	315294	-	43115	UGUAGUUCAAGACACUAU	10.946
LOC_Os08g01870.1	OrsajM_p01	nad1	239890	315294	-	43151	UACAGGAUCUAAAGUUUC	10.835
LOC_Os08g01870.1	OrsajM_p01	nad1	239890	315294	-	43186	GUUAUCGCUACACCCUCU	10.9769
LOC_Os08g01870.1	OrsajM_p01	nad1	239890	315294	-	43240	GGUACAGUAGCACCCUGC	10.967
LOC_Os08g01870.1	OrsajM_p01	nad1	239890	315294	-	43250	CACCCUGCCUUAAUAAUC	10.8664
LOC_Os08g01870.1	OrsajM_p01	nad1	239890	315294	-	43514	AAAGGGAUUCCACGGCUC	10.9284
LOC_Os08g01870.1	OrsajM_p01	nad1	239890	315294	-	43550	AAAGGGACCUCGCUCGAU	10.8082
LOC_Os08g01870.1	OrsajM_p01	nad1	239890	315294	-	43602	AAUGCCGUCAAUCCACUU	10.8528
LOC_Os08g01870.1	OrsajM_p01	nad1	239890	315294	-	43665	UAAGGUGUACCAUUCAGA	10.9377
LOC_Os08g01870.1	OrsajM_p01	nad1	239890	315294	-	43689	AAGGUUACAGGGCGCUCU	10.9309
LOC_Os08g01870.1	OrsajM_p01	nad1	239890	315294	-	43738	UAAUUAGUAGGACCUUAU	10.9524
LOC_Os08g01870.1	OrsajM_p01	nad1	239890	315294	-	43850	AAAAUUCCCUAAAGGCCC	10.8654
LOC_Os08g01870.1	OrsajM_p01	nad1	239890	315294	-	44069	AAAGGCAUUUGGAACUCU	10.9078
LOC_Os08g01870.1	OrsajM_p01	nad1	239890	315294	-	44086	UAUACGGUAUGGCUACAA	11.9261
LOC_Os08g01870.1	OrsajM_p01	nad1	239890	315294	-	44101	CAAACCGAAUGAAGAAGU	10.9485
LOC_Os08g01870.1	OrsajM_p01	nad1	239890	315294	-	44114	GAAGUCGUAAUCAGGAUU	10.9483
LOC_Os08g01870.1	OrsajM_p01	nad1	239890	315294	-	44149	CACAUUUUAUUACAACUU	11.977
LOC_Os08g01870.1	OrsajM_p01	nad1	239890	315294	-	44253	CUAGUUGUAGUAUAGUUC	11.9479
LOC_Os08g01870.1	OrsajM_p01	nad1	239890	315294	-	44336	AAAUAGGUAAGGUAUCCU	10.9215
LOC_Os08g01870.1	OrsajM_p01	nad1	239890	315294	-	44343	UAAGGUAUCCUGGGGUGU	10.8215
LOC_Os08g01870.1	OrsajM_p01	nad1	239890	315294	-	44393	GAUGCCCUGCCAAUCCCC	10.9561
LOC_Os08g01870.1	OrsajM_p01	nad1	239890	315294	-	44457	UAUGUAGCAGUCUAUUCU	10.9562
LOC_Os08g01870.1	OrsajM_p01	nad1	239890	315294	-	44526	GACUUCGUAGUAACUAUC	10.967
LOC_Os08g01870.1	OrsajM_p01	nad1	239890	315294	-	44558	GAAGGGCUACUAUGAUAA	10.925
LOC_Os08g01870.1	OrsajM_p01	nad1	239890	315294	-	44690	AAAAGCUUGAUAACUUCU	10.9552
LOC_Os08g01870.1	OrsajM_p01	nad1	239890	315294	-	44774	AAUACGGUAAGGGACUUG	10.9254
LOC_Os08g01870.1	OrsajM_p01	nad1	239890	315294	-	44780	GUAAGGGACUUGAAUUCU	10.8154
LOC_Os08g01870.1	OrsajM_p01	nad1	239890	315294	-	44823	CAAAUGGCAGUCAUAGGU	10.9517
LOC_Os08g01870.1	OrsajM_p01	nad1	239890	315294	-	44969	CCAAGGGUAGCAAUCCAU	11.932
LOC_Os08g01870.1	OrsajM_p01	nad1	239890	315294	-	45144	CAACUCGGAUCGAGACAU	10.9492
LOC_Os08g01870.1	OrsajM_p01	nad1	239890	315294	-	45238	GAAGUCCUAUCGAGCGAC	10.9321
LOC_Os08g01870.1	OrsajM_p01	nad1	239890	315294	-	45423	AACAGGGCUAUAGCCUUU	10.9489
LOC_Os08g01870.1	OrsajM_p01	nad1	239890	315294	-	45448	CAAUUGACAUUGACUUUU	10.9376
LOC_Os08g01870.1	OrsajM_p01	nad1	239890	315294	-	45554	AACGGGCUAUCAAAAAGC	10.9227
LOC_Os08g01870.1	OrsajM_p01	nad1	239890	315294	-	45565	AAAAAGCUCUCGUUUUGU	10.8343
LOC_Os08g01870.1	OrsajM_p01	nad1	239890	315294	-	45596	CUCGAGGCAAGAUAGUAU	10.9261
LOC_Os08g01870.1	OrsajM_p01	nad1	239890	315294	-	45717	GUUAGGGUACUAUUGGCU	10.9408
LOC_Os08g01870.1	OrsajM_p01	nad1	239890	315294	-	45758	CACCUUGACGGAUGCCUC	10.8553
LOC_Os08g01870.1	OrsajM_p01	nad1	239890	315294	-	45775	CUCGUUGGCUUAAACUUC	10.8494
LOC_Os08g01870.1	OrsajM_p01	nad1	239890	315294	-	45822	AAAAGAGACCGACGUCAC	10.8351
LOC_Os08g01870.1	OrsajM_p01	nad1	239890	315294	-	45829	ACCGACGUCACACAUUUC	10.8499
LOC_Os08g01870.1	OrsajM_p01	nad1	239890	315294	-	45839	CACAUUUCAUCACCUUUU	11.9759
LOC_Os08g01870.1	OrsajM_p01	nad1	239890	315294	-	45932	UCUAGUUUCCGAUGUUGU	10.8401
LOC_Os08g01870.1	OrsajM_p01	nad1	239890	315294	-	45983	GAUGUAGACAGGUACCUU	10.8231
LOC_Os08g01870.1	OrsajM_p01	nad1	239890	315294	-	46095	UAAAUCGUAUAAAAAUAA	10.9636
LOC_Os08g01870.1	OrsajM_p01	nad1	239890	315294	-	46146	GAAAUCCUCUUUAGCUUU	10.8635
LOC_Os08g01870.1	OrsajM_p01	nad1	239890	315294	-	46188	AGAGUGGUUCGAUUCCAC	10.9251
LOC_Os08g01870.1	OrsajM_p01	nad1	239890	315294	-	46308	GAAAGCGUUAGCACGCGC	10.9367
LOC_Os08g01870.1	OrsajM_p01	nad1	239890	315294	-	46327	UCCGUUUUCUUGCUCCAU	10.8442
LOC_Os08g01870.1	OrsajM_p01	nad1	239890	315294	-	46347	GAAGCACUAGUACUUUUC	10.9518
LOC_Os08g01870.1	OrsajM_p01	nad1	239890	315294	-	46434	CAUUCGUUCCUGCCGCAC	10.8402
LOC_Os08g01870.1	OrsajM_p01	nad1	239890	315294	-	46447	CGCACCGGAUUGAGCUGU	10.9519
LOC_Os08g01870.1	OrsajM_p01	nad1	239890	315294	-	46483	UUCGGGGAAAUAAGUUGU	10.9228
LOC_Os08g01870.1	OrsajM_p01	nad1	239890	315294	-	46574	UAUUGGGCCUGGAGUUGG	10.8059
LOC_Os08g01870.1	OrsajM_p01	nad1	239890	315294	-	46599	ACUGCUGCAGGACAAGCU	10.9428
LOC_Os08g01870.1	OrsajM_p01	nad1	239890	315294	-	46657	UACGAGGUACUUUAUUGC	10.9379
LOC_Os08g01870.1	OrsajM_p01	nad1	239890	315294	-	46692	GAAGCUUUAACAAUUUAU	11.9473
LOC_Os08g01870.1	OrsajM_p01	nad1	239890	315294	-	46716	GUUGUGGCACUAGCGCUU	10.9444
LOC_Os08g01870.1	OrsajM_p01	nad1	239890	315294	-	46835	CCAAUUAUAUCAAUACUU	10.9679
LOC_Os08g01870.1	OrsajM_p01	nad1	239890	315294	-	46846	AAUACUUUACUCCUAUUU	10.9743
LOC_Os08g01870.1	OrsajM_p01	nad1	239890	315294	-	46886	UAUCGGGACAGACAAUAC	10.8221
LOC_Os08g01870.1	OrsajM_p01	nad1	239890	315294	-	46946	GAUAUGCUCGCCUUCUUC	10.8527
LOC_Os08g01870.1	OrsajM_p01	nad1	239890	315294	-	46983	GACAGUGGAAAGUCUUUU	10.9409
LOC_Os08g01870.1	OrsajM_p01	nad1	239890	315294	-	47052	CUAGGGGUCUGAGACCCU	10.8051
LOC_Os08g01870.1	OrsajM_p01	nad1	239890	315294	-	47085	UAAGCCAUAAAGACGCCC	10.932
LOC_Os08g01870.1	OrsajM_p01	nad1	239890	315294	-	47093	AAAGACGCCCAAUACUUC	10.8458
LOC_Os08g01870.1	OrsajM_p01	nad1	239890	315294	-	47156	AAAGCUGAACCCUCUUCC	10.9486
LOC_Os08g01870.1	OrsajM_p01	nad1	239890	315294	-	47176	ACAGGUGGCUGAAACUUC	10.8134
LOC_Os08g01870.1	OrsajM_p01	nad1	239890	315294	-	47373	AACAAGCCCUUGAACUAU	10.8387
LOC_Os08g01870.1	OrsajM_p01	nad1	239890	315294	-	47683	CGAAGGAUCUCAAUACCU	10.834
LOC_Os08g01870.1	OrsajM_p01	nad1	239890	315294	-	47734	GAAAUUUCCCGUAACCAU	10.8529
LOC_Os08g01870.1	OrsajM_p01	nad1	239890	315294	-	47838	AACGUUUCCGUGUUUGUU	10.844
LOC_Os08g01870.1	OrsajM_p01	nad1	239890	315294	-	47891	GAAACUGGCUAGCGCCUU	10.8514
LOC_Os08g01870.1	OrsajM_p01	nad1	239890	315294	-	47893	AACUGGCUAGCGCCUUUU	10.9286
LOC_Os08g01870.1	OrsajM_p01	nad1	239890	315294	-	48021	UAAAUCUUGCUACCAUCU	10.9756
LOC_Os08g01870.1	OrsajM_p01	nad1	239890	315294	-	48040	CGAAGCUUCAGACAUCUU	10.8388
LOC_Os08g01870.1	OrsajM_p01	nad1	239890	315294	-	48117	GAAGUCUCAAUAGCUUCU	10.9565
LOC_Os08g01870.1	OrsajM_p01	nad1	239890	315294	-	48135	UCAGCGGCUUCAAUAUAC	10.9351
LOC_Os08g01870.1	OrsajM_p01	nad1	239890	315294	-	48148	UAUACGGGAAUGCUGCAG	10.9445
LOC_Os08g01870.1	OrsajM_p01	nad1	239890	315294	-	48202	AACAGCAUACUUUACUCU	10.9587
LOC_Os08g01870.1	OrsajM_p01	nad1	239890	315294	-	48233	GACGGGGCAGCACCAGAC	11.9249
LOC_Os08g01870.1	OrsajM_p01	nad1	239890	315294	-	48260	CAAGGCCUUCCAAGCUGC	10.9362
LOC_Os08g01870.1	OrsajM_p01	nad1	239890	315294	-	48305	UCUGUGACCAUACAUUCC	10.8411
LOC_Os08g01870.1	OrsajM_p01	nad1	239890	315294	-	48378	CUCACUAUCAGGAACCCC	10.8365
LOC_Os08g01870.1	OrsajM_p01	nad1	239890	315294	-	48489	GAAAGUCUCAUGGGUCUC	10.8373
LOC_Os08g01870.1	OrsajM_p01	nad1	239890	315294	-	48490	AAAGUCUCAUGGGUCUCU	10.925
LOC_Os08g01870.1	OrsajM_p01	nad1	239890	315294	-	48566	GAUAGCAGCAGAAGACAU	10.8387
LOC_Os08g01870.1	OrsajM_p01	nad1	239890	315294	-	48647	CAUGCGCCAUUACUAUGC	11.941
LOC_Os08g01870.1	OrsajM_p01	nad1	239890	315294	-	48657	UACUAUGCCUCACGUUCU	10.8711
LOC_Os08g01870.1	OrsajM_p01	nad1	239890	315294	-	48680	UAAACGCAAGGAACUUAC	10.9338
LOC_Os08g01870.1	OrsajM_p01	nad1	239890	315294	-	48718	GAAAGGACCUGGAGCGGU	10.8048
LOC_Os08g01870.1	OrsajM_p01	nad1	239890	315294	-	48779	GGAACCUUAGCGCCGCGU	10.9546
LOC_Os08g01870.1	OrsajM_p01	nad1	239890	315294	-	48798	UGUGUUGUGGGAAGGUCC	10.9388
LOC_Os08g01870.1	OrsajM_p01	nad1	239890	315294	-	48801	GUUGUGGGAAGGUCCUCC	10.907
LOC_Os08g01870.1	OrsajM_p01	nad1	239890	315294	-	48839	GAAAGAGUGACAAAGCUC	10.9511
LOC_Os08g01870.1	OrsajM_p01	nad1	239890	315294	-	48870	AAAGCGGAAUCACAACUG	10.9399
LOC_Os08g01870.1	OrsajM_p01	nad1	239890	315294	-	48897	AGAAGGGUCUCAAGCAGU	10.8302
LOC_Os08g01870.1	OrsajM_p01	nad1	239890	315294	-	49033	GAAGGUUUAGCGUAACCC	11.9203
LOC_Os08g01870.1	OrsajM_p01	nad1	239890	315294	-	49106	AAAGUCGCUAGGCGGGGU	10.9283
LOC_Os08g01870.1	OrsajM_p01	nad1	239890	315294	-	49134	AAAAAGGUAGUUAUGUGC	10.9455
LOC_Os08g01870.1	OrsajM_p01	nad1	239890	315294	-	49210	AAAUAUGCCCUAUUUUCC	10.864
LOC_Os08g01870.1	OrsajM_p01	nad1	239890	315294	-	49313	CACCUUGCCCUUUUGCCC	10.8719
LOC_Os08g01870.1	OrsajM_p01	nad1	239890	315294	-	49446	AAUAAGGUAACGGGGCAC	10.9383
LOC_Os08g01870.1	OrsajM_p01	nad1	239890	315294	-	49453	UAACGGGGCACACCAUAU	10.8352
LOC_Os08g01870.1	OrsajM_p01	nad1	239890	315294	-	49503	GCACUGGUAUCGUCACUU	10.937
LOC_Os08g01870.1	OrsajM_p01	nad1	239890	315294	-	49537	UAAAGCGUCUAACUGAUC	10.8476
LOC_Os08g01870.1	OrsajM_p01	nad1	239890	315294	-	49667	UUCACCCUCAUACCUUGC	10.8698
LOC_Os08g01870.1	OrsajM_p01	nad1	239890	315294	-	49696	GCAGGCGGCUUACACUAC	10.8327
LOC_Os08g01870.1	OrsajM_p01	nad1	239890	315294	-	49728	CAAGGAGCGCUAAAACCC	10.9383
LOC_Os08g01870.1	OrsajM_p01	nad1	239890	315294	-	49786	GAAGAUGUCAUGCCAAAC	10.8326
LOC_Os08g01870.1	OrsajM_p01	nad1	239890	315294	-	49806	AAUAGUAUAGUGAAGUUC	11.9353
LOC_Os08g01870.1	OrsajM_p01	nad1	239890	315294	-	49829	CAAUGCUCCUCAAACUCU	10.8487
LOC_Os08g01870.1	OrsajM_p01	nad1	239890	315294	-	49891	GACUCAGUAGUAUAGCCC	10.9703
LOC_Os08g01870.1	OrsajM_p01	nad1	239890	315294	-	49955	GAAGUUGCCGAGUGCUCG	10.8358
LOC_Os08g01870.1	OrsajM_p01	nad1	239890	315294	-	49979	UUAGCUGUCGCAGCGCCC	10.8477
LOC_Os08g01870.1	OrsajM_p01	nad1	239890	315294	-	49982	GCUGUCGCAGCGCCCCUG	10.9439
LOC_Os08g01870.1	OrsajM_p01	nad1	239890	315294	-	50037	UACAGGCUCUUGCGUUUU	11.8253
LOC_Os08g01870.1	OrsajM_p01	nad1	239890	315294	-	50060	UAGAUAGUCACACACUAU	10.8686
LOC_Os08g01870.1	OrsajM_p01	nad1	239890	315294	-	50062	GAUAGUCACACACUAUAU	10.8571
LOC_Os08g01870.1	OrsajM_p01	nad1	239890	315294	-	50070	CACACUAUAUCGUUCUUU	11.9556
LOC_Os08g01870.1	OrsajM_p01	nad1	239890	315294	-	50075	UAUAUCGUUCUUUACUCU	10.9749
LOC_Os08g01870.1	OrsajM_p01	nad1	239890	315294	-	50218	UACGAGUUAUUGUCGUUU	10.9269
LOC_Os08g01870.1	OrsajM_p01	nad1	239890	315294	-	50422	CAUUCUUCACUGACAUAC	10.9536
LOC_Os08g01870.1	OrsajM_p01	nad1	239890	315294	-	50617	GAUGGUGGACUACCAAUU	10.9431
LOC_Os08g01870.1	OrsajM_p01	nad1	239890	315294	-	50676	UAUACUAUGUGAUUUCAU	10.9641
LOC_Os08g01870.1	OrsajM_p01	nad1	239890	315294	-	50712	UAAAUGAUCUCUCUCUAC	10.8506
LOC_Os08g01870.1	OrsajM_p01	nad1	239890	315294	-	50725	UCUACGGCACUUUUAUUU	10.9563
LOC_Os08g01870.1	OrsajM_p01	nad1	239890	315294	-	50806	UUAGUGGUAUCGAAUGAU	10.9166
LOC_Os08g01870.1	OrsajM_p01	nad1	239890	315294	-	50871	UUAGAUGCCAUAAGUCUU	10.8485
LOC_Os08g01870.1	OrsajM_p01	nad1	239890	315294	-	50874	GAUGCCAUAAGUCUUCCU	10.9437
LOC_Os08g01870.1	OrsajM_p01	nad1	239890	315294	-	51038	AAAGACACCAGGAUCUAC	10.8149
LOC_Os08g01870.1	OrsajM_p01	nad1	239890	315294	-	51054	ACUGCCACAGUAUGAUAC	10.9557
LOC_Os08g01870.1	OrsajM_p01	nad1	239890	315294	-	51091	ACUGCUGUCCCCUUUUAC	10.8483
LOC_Os08g01870.1	OrsajM_p01	nad1	239890	315294	-	51249	UAGAGUGAAAUAAGUUUC	10.952
LOC_Os08g01870.1	OrsajM_p01	nad1	239890	315294	-	51322	UGUAGUGUAUUGACUCUA	10.9396
LOC_Os08g01870.1	OrsajM_p01	nad1	239890	315294	-	51488	UAUACUGUAUGCUAGGAC	10.9535
LOC_Os08g01870.1	OrsajM_p01	nad1	239890	315294	-	51569	UACCUGGUCUUACUUUUG	10.8573
LOC_Os08g01870.1	OrsajM_p01	nad1	239890	315294	-	51588	AAAAGUUUACGCUUGUGU	10.9394
LOC_Os08g01870.1	OrsajM_p01	nad1	239890	315294	-	51630	AGUAUUGUAUUGACCUGA	10.9532
LOC_Os08g01870.1	OrsajM_p01	nad1	239890	315294	-	51829	CCCACGUUCCCACUCUUC	10.8542
LOC_Os08g01870.1	OrsajM_p01	nad1	239890	315294	-	51831	CACGUUCCCACUCUUCUU	10.8612
LOC_Os08g01870.1	OrsajM_p01	nad1	239890	315294	-	51923	UAUGUGAUCGGAAAACGA	10.8244
LOC_Os08g01870.1	OrsajM_p01	nad1	239890	315294	-	51995	CAAAGCCCAAAAUGGCAU	10.9567
LOC_Os08g01870.1	OrsajM_p01	nad1	239890	315294	-	52003	AAAAUGGCAUAACCAAAU	10.9553
LOC_Os08g01870.1	OrsajM_p01	nad1	239890	315294	-	52083	AAUACCGACAGCAGCUCC	10.8463
LOC_Os08g01870.1	OrsajM_p01	nad1	239890	315294	-	52302	GAUACCAUAACAACAUAG	10.9688
LOC_Os08g01870.1	OrsajM_p01	nad1	239890	315294	-	52374	UAUGCCGUUUUAAACCAA	10.9579
