## Supplementary material for "Characterization of RNA editing profiles in rice endosperm development": Table S13 (part 6 of 12)

### Sheet: Mitochondria (continued)
Table S13. P-type PPR protein binding to mitochondrial RNA
LOC_Os08g01870.1	OrsajM_p01	nad1	239890	315294	-	52471	GCCAGGCCCGCGUCCUUC	10.8244
LOC_Os08g01870.1	OrsajM_p01	nad1	239890	315294	-	52508	UGCAGUCCCAUAAGGUCC	10.8535
LOC_Os08g01870.1	OrsajM_p01	nad1	239890	315294	-	52517	AUAAGGUCCUUGACCCCU	10.8212
LOC_Os08g01870.1	OrsajM_p01	nad1	239890	315294	-	52548	UUCAUGGAAUCAUCACAU	10.9587
LOC_Os08g01870.1	OrsajM_p01	nad1	239890	315294	-	52685	GAAAGCGUUAGCACGCGC	10.9367
LOC_Os08g01870.1	OrsajM_p01	nad1	239890	315294	-	52777	UGAAGUUCAAGGCCUUGC	10.9246
LOC_Os08g01870.1	OrsajM_p01	nad1	239890	315294	-	52796	AAAACCGUCAUGGCCCUA	10.8515
LOC_Os08g01870.1	OrsajM_p01	nad1	239890	315294	-	52797	AAACCGUCAUGGCCCUAU	10.9257
LOC_Os08g01870.1	OrsajM_p01	nad1	239890	315294	-	52802	GUCAUGGCCCUAUUAUGU	11.8544
LOC_Os08g01870.1	OrsajM_p01	nad1	239890	315294	-	52821	UAGGCCGUACUAAGCCAA	10.954
LOC_Os08g01870.1	OrsajM_p01	nad1	239890	315294	-	52849	CAAACUCUUUCGUGCUCC	10.9552
LOC_Os08g01870.1	OrsajM_p01	nad1	239890	315294	-	52851	AACUCUUUCGUGCUCCCU	10.8592
LOC_Os08g01870.1	OrsajM_p01	nad1	239890	315294	-	52906	GCCAGCGCAUUGUAUCUA	10.9453
LOC_Os08g01870.1	OrsajM_p01	nad1	239890	315294	-	52911	CGCAUUGUAUCUAAGCAC	10.9678
LOC_Os08g01870.1	OrsajM_p01	nad1	239890	315294	-	52926	CACACUGCGGCAAAUUGA	10.9752
LOC_Os08g01870.1	OrsajM_p01	nad1	239890	315294	-	53050	AACUCUGUAAUUCCCCCC	10.9728
LOC_Os08g01870.1	OrsajM_p01	nad1	239890	315294	-	53114	CUUUCGGCAACACCUUUU	10.9566
LOC_Os08g01870.1	OrsajM_p01	nad1	239890	315294	-	53224	GCCAGGGCAAUAAGUAUU	10.9407
LOC_Os08g01870.1	OrsajM_p01	nad1	239890	315294	-	53273	UCUGCCACCUGAAUACUU	10.8381
LOC_Os08g01870.1	OrsajM_p01	nad1	239890	315294	-	53299	AAGGUCGUCACCCAAUAC	10.8507
LOC_Os08g01870.1	OrsajM_p01	nad1	239890	315294	-	53354	CACAGGGUUGGGACUCCC	11.9093
LOC_Os08g01870.1	OrsajM_p01	nad1	239890	315294	-	53463	GAAAGGGAGACAAAGUCC	10.9357
LOC_Os08g01870.1	OrsajM_p01	nad1	239890	315294	-	53715	GUAGGGGCAAUUCUAUGU	10.9238
LOC_Os08g01870.1	OrsajM_p01	nad1	239890	315294	-	53740	UACGCUUGCUUGCGCUCC	10.8403
LOC_Os08g01870.1	OrsajM_p01	nad1	239890	315294	-	53757	CACCCCGUAAGCUGACUC	10.9547
LOC_Os08g01870.1	OrsajM_p01	nad1	239890	315294	-	53811	CGAAUCGCUACGCUUCGC	10.9575
LOC_Os08g01870.1	OrsajM_p01	nad1	239890	315294	-	53842	UAUAUGAUAAUAUGCACC	10.9574
LOC_Os08g01870.1	OrsajM_p01	nad1	239890	315294	-	53854	UGCACCGUCGGUUGCUGC	10.85
LOC_Os08g01870.1	OrsajM_p01	nad1	239890	315294	-	54066	UAUAGACUAAGGUUGCCC	10.9257
LOC_Os08g01870.1	OrsajM_p01	nad1	239890	315294	-	54073	UAAGGUUGCCCAUCACUC	10.8364
LOC_Os08g01870.1	OrsajM_p01	nad1	239890	315294	-	54084	AUCACUCCCUCGCUCCUU	10.8599
LOC_Os08g01870.1	OrsajM_p01	nad1	239890	315294	-	54105	GAAGGCCCACCGCUCCCC	11.9225
LOC_Os08g01870.1	OrsajM_p01	nad1	239890	315294	-	54138	UAUCCCGGCUUGCAUUUU	10.8529
LOC_Os08g01870.1	OrsajM_p01	nad1	239890	315294	-	54252	UACAGUGUGUUCUGACUC	10.9617
LOC_Os08g01870.1	OrsajM_p01	nad1	239890	315294	-	54255	AGUGUGUUCUGACUCUAU	10.8255
LOC_Os08g01870.1	OrsajM_p01	nad1	239890	315294	-	54543	AACUGCCCCCGAAGACUU	10.841
LOC_Os08g01870.1	OrsajM_p01	nad1	239890	315294	-	54595	UAUGUCAUCGUAUAUAAU	10.8555
LOC_Os08g01870.1	OrsajM_p01	nad1	239890	315294	-	54668	UAAGAGCUCUUGCUCUGC	10.8188
LOC_Os08g01870.1	OrsajM_p01	nad1	239890	315294	-	54691	CCUAUCGCUCUGCCUUCU	10.9621
LOC_Os08g01870.1	OrsajM_p01	nad1	239890	315294	-	54778	GUUACUCUCCCGAGCCUC	10.8497
LOC_Os08g01870.1	OrsajM_p01	nad1	239890	315294	-	54830	AAGGCGGUAUGGAUUGAC	10.9035
LOC_Os08g01870.1	OrsajM_p01	nad1	239890	315294	-	54869	AGUGGGAUAUUGUGAUAC	10.9088
LOC_Os08g01870.1	OrsajM_p01	nad1	239890	315294	-	54934	UCAGUCGGCAUGUUCUCU	10.8331
LOC_Os08g01870.1	OrsajM_p01	nad1	239890	315294	-	54977	AUCUGUGCCUUAAACUAC	10.8507
LOC_Os08g01870.1	OrsajM_p01	nad1	239890	315294	-	55008	UCCACUUCAACAUCUUCU	10.975
LOC_Os08g01870.1	OrsajM_p01	nad1	239890	315294	-	55016	AACAUCUUCUCAUACAAC	10.8696
LOC_Os08g01870.1	OrsajM_p01	nad1	239890	315294	-	55018	CAUCUUCUCAUACAACUC	10.8728
LOC_Os08g01870.1	OrsajM_p01	nad1	239890	315294	-	55097	CCCAUGUCCUUAACACUC	10.8555
LOC_Os08g01870.1	OrsajM_p01	nad1	239890	315294	-	55118	ACAACCGACACACUCUAU	10.8641
LOC_Os08g01870.1	OrsajM_p01	nad1	239890	315294	-	55126	CACACUCUAUGACCACUC	11.9582
LOC_Os08g01870.1	OrsajM_p01	nad1	239890	315294	-	55150	CAGAUCGCACUAUGAAAC	10.9719
LOC_Os08g01870.1	OrsajM_p01	nad1	239890	315294	-	55163	GAAACCUCAGAAAUUCCC	10.9657
LOC_Os08g01870.1	OrsajM_p01	nad1	239890	315294	-	55172	GAAAUUCCCUGAUUUCAU	11.8546
LOC_Os08g01870.1	OrsajM_p01	nad1	239890	315294	-	55238	UAAACCAACAUGUUAUUC	10.8489
LOC_Os08g01870.1	OrsajM_p01	nad1	239890	315294	-	55289	UAUGGCUUCAGAGAUUUC	10.8221
LOC_Os08g01870.1	OrsajM_p01	nad1	239890	315294	-	55424	CAAAGCGCGUUUAGUCGC	10.9543
LOC_Os08g01870.1	OrsajM_p01	nad1	239890	315294	-	55461	GAUGGUGUUUCGUGAUUC	11.9236
LOC_Os08g01870.1	OrsajM_p01	nad1	239890	315294	-	55485	GCUACUCCCAGAUUCUUU	10.8566
LOC_Os08g01870.1	OrsajM_p01	nad1	239890	315294	-	55543	AAAGGUGAAGUAGAUCAU	10.9401
LOC_Os08g01870.1	OrsajM_p01	nad1	239890	315294	-	55620	CAUAUUGGGUGGUAUUAU	10.9455
LOC_Os08g01870.1	OrsajM_p01	nad1	239890	315294	-	55622	UAUUGGGUGGUAUUAUGC	10.9427
LOC_Os08g01870.1	OrsajM_p01	nad1	239890	315294	-	55829	UAAGCUGUGAGAAUUUUU	11.9347
LOC_Os08g01870.1	OrsajM_p01	nad1	239890	315294	-	55914	UAAAUGGGAUGGUAAUUU	11.9198
LOC_Os08g01870.1	OrsajM_p01	nad1	239890	315294	-	55916	AAUGGGAUGGUAAUUUAC	10.9262
LOC_Os08g01870.1	OrsajM_p01	nad1	239890	315294	-	55931	UACAGGGAGAGGAACUGU	10.9121
LOC_Os08g01870.1	OrsajM_p01	nad1	239890	315294	-	55941	GGAACUGUAUGGCUUUCU	11.9346
LOC_Os08g01870.1	OrsajM_p01	nad1	239890	315294	-	56071	GAAACUUCAAUAUGCUGA	10.973
LOC_Os08g01870.1	OrsajM_p01	nad1	239890	315294	-	56099	UAUAAAGUCAGACCUCUU	10.8541
LOC_Os08g01870.1	OrsajM_p01	nad1	239890	315294	-	56154	AUAACCACAUGGCCCCUU	10.942
LOC_Os08g01870.1	OrsajM_p01	nad1	239890	315294	-	56159	CACAUGGCCCCUUUUCCC	11.8534
LOC_Os08g01870.1	OrsajM_p01	nad1	239890	315294	-	56161	CAUGGCCCCUUUUCCCUU	10.8428
LOC_Os08g01870.1	OrsajM_p01	nad1	239890	315294	-	56185	AACUAGGUAACAAUCCCU	10.9533
LOC_Os08g01870.1	OrsajM_p01	nad1	239890	315294	-	56193	AACAAUCCCUCGCUACCU	10.86
LOC_Os08g01870.1	OrsajM_p01	nad1	239890	315294	-	56226	AAACCCGUGGGAAACUUC	10.9492
LOC_Os08g01870.1	OrsajM_p01	nad1	239890	315294	-	56236	GAAACUUCAUCAUCAAGU	10.9714
LOC_Os08g01870.1	OrsajM_p01	nad1	239890	315294	-	56293	CUCGUCCUAAUAUUGCAU	10.9602
LOC_Os08g01870.1	OrsajM_p01	nad1	239890	315294	-	56301	AAUAUUGCAUGAUAGGCC	11.9548
LOC_Os08g01870.1	OrsajM_p01	nad1	239890	315294	-	56372	UGAACUGGAAGAUGGUAC	10.9498
LOC_Os08g01870.1	OrsajM_p01	nad1	239890	315294	-	56438	CCUGGGACAAGAUUUUAU	10.9131
LOC_Os08g01870.1	OrsajM_p01	nad1	239890	315294	-	56446	AAGAUUUUAUCGUCUCGU	10.9599
LOC_Os08g01870.1	OrsajM_p01	nad1	239890	315294	-	56520	CUCGGUGCAGUACCCACU	10.9452
LOC_Os08g01870.1	OrsajM_p01	nad1	239890	315294	-	56543	AACGUGAGAGUAUGUUCC	10.9429
LOC_Os08g01870.1	OrsajM_p01	nad1	239890	315294	-	56553	UAUGUUCCCCCGCCCUCU	11.8402
LOC_Os08g01870.1	OrsajM_p01	nad1	239890	315294	-	56593	AAAUAUGUCAUGCGCCAC	10.8495
LOC_Os08g01870.1	OrsajM_p01	nad1	239890	315294	-	56601	CAUGCGCCACUGGCGCCU	10.9304
LOC_Os08g01870.1	OrsajM_p01	nad1	239890	315294	-	56631	UUUGUCUCCCUACGGUGU	10.8577
LOC_Os08g01870.1	OrsajM_p01	nad1	239890	315294	-	56666	CAUGUGGCAUGCCAUUGA	10.9289
LOC_Os08g01870.1	OrsajM_p01	nad1	239890	315294	-	56671	GGCAUGCCAUUGACUCAC	10.9422
LOC_Os08g01870.1	OrsajM_p01	nad1	239890	315294	-	56753	AAGAUGACCCGACCACCC	10.8444
LOC_Os08g01870.1	OrsajM_p01	nad1	239890	315294	-	56881	GAAGGACUACUAUCUCGU	10.9399
LOC_Os08g01870.1	OrsajM_p01	nad1	239890	315294	-	56938	CUAAUGGACACAUCAUAC	10.8472
LOC_Os08g01870.1	OrsajM_p01	nad1	239890	315294	-	56972	GAGAUUCCAUCAAUAUCU	10.9724
LOC_Os08g01870.1	OrsajM_p01	nad1	239890	315294	-	56985	UAUCUUGCUUGGCAGCUU	10.9498
LOC_Os08g01870.1	OrsajM_p01	nad1	239890	315294	-	56995	GGCAGCUUCAUAAACUUC	10.8505
LOC_Os08g01870.1	OrsajM_p01	nad1	239890	315294	-	57076	GAUGUAGCAUUAGACUCU	10.957
LOC_Os08g01870.1	OrsajM_p01	nad1	239890	315294	-	57140	GGCAUGAUACCAAAUUAU	10.9551
LOC_Os08g01870.1	OrsajM_p01	nad1	239890	315294	-	57168	UAAAUGGCUUCAUGCUGG	10.9593
LOC_Os08g01870.1	OrsajM_p01	nad1	239890	315294	-	57186	UAUGGGGUAUUACCCUAU	12.9219
LOC_Os08g01870.1	OrsajM_p01	nad1	239890	315294	-	57191	GGUAUUACCCUAUUUUAC	10.8713
LOC_Os08g01870.1	OrsajM_p01	nad1	239890	315294	-	57215	UACUGUGUCCAAAAGCCU	10.8518
LOC_Os08g01870.1	OrsajM_p01	nad1	239890	315294	-	57237	CUUAUGGUACUGCUAGUC	10.9398
LOC_Os08g01870.1	OrsajM_p01	nad1	239890	315294	-	57419	GAAGCUGUACUCUGACCA	10.9543
LOC_Os08g01870.1	OrsajM_p01	nad1	239890	315294	-	57447	GAGACUGGAGGGCGCCUU	10.9438
LOC_Os08g01870.1	OrsajM_p01	nad1	239890	315294	-	57454	GAGGGCGCCUUGCUUUUC	11.8205
LOC_Os08g01870.1	OrsajM_p01	nad1	239890	315294	-	57473	UACAGGGUAAGGAGAUAG	11.9061
LOC_Os08g01870.1	OrsajM_p01	nad1	239890	315294	-	57497	UUAGCCGAAAGAAAGCUC	10.9314
LOC_Os08g01870.1	OrsajM_p01	nad1	239890	315294	-	57522	CAUAUCUUCAAAAUGCCU	10.8678
LOC_Os08g01870.1	OrsajM_p01	nad1	239890	315294	-	57547	GAAAGCUUCACAAAUCAU	11.847
LOC_Os08g01870.1	OrsajM_p01	nad1	239890	315294	-	57564	UAGGUUGUAUCGAAGAGU	10.9367
LOC_Os08g01870.1	OrsajM_p01	nad1	239890	315294	-	57598	AAAACAGAAGGAAAGCUU	10.9494
LOC_Os08g01870.1	OrsajM_p01	nad1	239890	315294	-	57654	AACACGGCUAUAUGAGUU	10.9636
LOC_Os08g01870.1	OrsajM_p01	nad1	239890	315294	-	57746	AAAAGUGCUACAACAAAC	10.9533
LOC_Os08g01870.1	OrsajM_p01	nad1	239890	315294	-	57749	AGUGCUACAACAAACUUU	10.9543
LOC_Os08g01870.1	OrsajM_p01	nad1	239890	315294	-	57759	CAAACUUUACUGAAUUCC	11.9464
LOC_Os08g01870.1	OrsajM_p01	nad1	239890	315294	-	57807	ACUACUGUCUUACUUACC	10.8677
LOC_Os08g01870.1	OrsajM_p01	nad1	239890	315294	-	57819	CUUACCCUACUGUUACUC	10.9557
LOC_Os08g01870.1	OrsajM_p01	nad1	239890	315294	-	57922	GCAAUGACAUCAACUCGU	10.9542
LOC_Os08g01870.1	OrsajM_p01	nad1	239890	315294	-	58015	GAAAGUUCCAGAUCUUCC	11.835
LOC_Os08g01870.1	OrsajM_p01	nad1	239890	315294	-	58164	CCUCUUGUCUGGUACUCU	10.8369
LOC_Os08g01870.1	OrsajM_p01	nad1	239890	315294	-	58415	GCAGUGGCCUUGAUCUUC	11.8123
LOC_Os08g01870.1	OrsajM_p01	nad1	239890	315294	-	58605	AGUAGUGGAUGAUUGUUU	10.9408
LOC_Os08g01870.1	OrsajM_p01	nad1	239890	315294	-	58646	ACCACUGACUUGAUUCUC	10.8503
LOC_Os08g01870.1	OrsajM_p01	nad1	239890	315294	-	58777	UAAGUUCGAAGAACUUGC	10.9346
LOC_Os08g01870.1	OrsajM_p01	nad1	239890	315294	-	58922	AUUAGGCCCGGAAAACUC	10.8229
LOC_Os08g01870.1	OrsajM_p01	nad1	239890	315294	-	58984	CGCCCUGUACUACGUUAC	10.9706
LOC_Os08g01870.1	OrsajM_p01	nad1	239890	315294	-	59118	UAAAUGCUAUUACUUAAU	10.9574
LOC_Os08g01870.1	OrsajM_p01	nad1	239890	315294	-	59208	CAUACCCUUUUGUUCCUU	10.9627
LOC_Os08g01870.1	OrsajM_p01	nad1	239890	315294	-	59259	GAAAACUCCUCGCAGUAC	10.8501
LOC_Os08g01870.1	OrsajM_p01	nad1	239890	315294	-	59264	CUCCUCGCAGUACUUCUU	10.9766
LOC_Os08g01870.1	OrsajM_p01	nad1	239890	315294	-	59376	AAAUCUGUGUUAUGGUUU	10.9714
LOC_Os08g01870.1	OrsajM_p01	nad1	239890	315294	-	59386	UAUGGUUUCAGGGUUUGU	10.8093
LOC_Os08g01870.1	OrsajM_p01	nad1	239890	315294	-	59407	CCAAGUGCAGGAAGAUGG	10.9364
LOC_Os08g01870.1	OrsajM_p01	nad1	239890	315294	-	59444	GAAGAUGCAGCAACUAGC	10.9471
LOC_Os08g01870.1	OrsajM_p01	nad1	239890	315294	-	59462	ACAAGUGCCUCCAAUUGC	10.8448
LOC_Os08g01870.1	OrsajM_p01	nad1	239890	315294	-	59733	AAUGCGGAAAGCACAUCC	10.9185
LOC_Os08g01870.1	OrsajM_p01	nad1	239890	315294	-	59739	GAAAGCACAUCCUCUCUU	10.9568
LOC_Os08g01870.1	OrsajM_p01	nad1	239890	315294	-	59764	AAAGACGACUUGCUUUGC	10.8315
LOC_Os08g01870.1	OrsajM_p01	nad1	239890	315294	-	59794	GCCGGGGCUUUACUUUAU	10.9334
LOC_Os08g01870.1	OrsajM_p01	nad1	239890	315294	-	59825	AGAAAGGCCAUAUGAUCU	10.8502
LOC_Os08g01870.1	OrsajM_p01	nad1	239890	315294	-	59847	UCUGGUGCCGGUCCCUUC	10.8226
LOC_Os08g01870.1	OrsajM_p01	nad1	239890	315294	-	59870	GAUAGCCCCUUCUUGCUC	10.8567
LOC_Os08g01870.1	OrsajM_p01	nad1	239890	315294	-	59939	GAAAGUUGCCUAUCUUUC	10.8514
LOC_Os08g01870.1	OrsajM_p01	nad1	239890	315294	-	59940	AAAGUUGCCUAUCUUUCU	10.8515
LOC_Os08g01870.1	OrsajM_p01	nad1	239890	315294	-	59988	ACAAUUGCCCGAUGGCAA	10.8549
LOC_Os08g01870.1	OrsajM_p01	nad1	239890	315294	-	60052	GAAAGCGAAAUGUUUUGC	11.9323
LOC_Os08g01870.1	OrsajM_p01	nad1	239890	315294	-	60076	UCAAGCGUAAUACGAUCA	10.9537
LOC_Os08g01870.1	OrsajM_p01	nad1	239890	315294	-	60146	CAAAGUGCCCUAUGUCUC	12.8479
LOC_Os08g01870.1	OrsajM_p01	nad1	239890	315294	-	60201	UUGAGUGCCGCAUGCUUU	10.8546
LOC_Os08g01870.1	OrsajM_p01	nad1	239890	315294	-	60238	AAAACCAUCCGGACGAUU	10.8319
LOC_Os08g01870.1	OrsajM_p01	nad1	239890	315294	-	60304	AAUACGGUCUUUCUCCAC	11.8515
LOC_Os08g01870.1	OrsajM_p01	nad1	239890	315294	-	60458	CAUGGUCGAUCGAUACCU	10.9251
LOC_Os08g01870.1	OrsajM_p01	nad1	239890	315294	-	60565	CAUGUAUUCACGAUUCGC	10.8339
LOC_Os08g01870.1	OrsajM_p01	nad1	239890	315294	-	60724	AAAAAGGUCCUAGCUUUC	10.8472
LOC_Os08g01870.1	OrsajM_p01	nad1	239890	315294	-	60725	AAAAGGUCCUAGCUUUCU	10.8231
LOC_Os08g01870.1	OrsajM_p01	nad1	239890	315294	-	60747	AAAAAAGUAGGAUCAUAU	10.9499
LOC_Os08g01870.1	OrsajM_p01	nad1	239890	315294	-	60762	UAUACCGGCAAAAGUCCU	10.8648
LOC_Os08g01870.1	OrsajM_p01	nad1	239890	315294	-	60897	CAAGUUACUAGGUUUCUC	10.9299
LOC_Os08g01870.1	OrsajM_p01	nad1	239890	315294	-	61055	GAUACCCUCAAACCUUGU	10.8695
LOC_Os08g01870.1	OrsajM_p01	nad1	239890	315294	-	61189	AAUGGAACAGUAAACUAU	10.9399
LOC_Os08g01870.1	OrsajM_p01	nad1	239890	315294	-	61194	AACAGUAAACUAUAUUGU	10.9608
LOC_Os08g01870.1	OrsajM_p01	nad1	239890	315294	-	61199	UAAACUAUAUUGUUAGAU	10.9546
LOC_Os08g01870.1	OrsajM_p01	nad1	239890	315294	-	61204	UAUAUUGUUAGAUGGUAU	11.9586
LOC_Os08g01870.1	OrsajM_p01	nad1	239890	315294	-	61406	UAAGCCGAGUCAAAGCUU	10.9529
LOC_Os08g01870.1	OrsajM_p01	nad1	239890	315294	-	61417	AAAGCUUCCUCGGGAUUC	10.8349
LOC_Os08g01870.1	OrsajM_p01	nad1	239890	315294	-	61451	UACGUUUUACGAAUUAAC	10.9394
LOC_Os08g01870.1	OrsajM_p01	nad1	239890	315294	-	61496	UACAAGGUAAGGCCAUGG	10.9272
LOC_Os08g01870.1	OrsajM_p01	nad1	239890	315294	-	61603	CAAGGGGUUGCCCUUUAC	10.9236
LOC_Os08g01870.1	OrsajM_p01	nad1	239890	315294	-	61618	UACCUCGUUCCGUGGUCC	10.9572
LOC_Os08g01870.1	OrsajM_p01	nad1	239890	315294	-	61626	UCCGUGGUCCUUUAUCCC	10.8382
LOC_Os08g01870.1	OrsajM_p01	nad1	239890	315294	-	61740	GAUAGUCUCUGCCGGCCU	10.8436
LOC_Os08g01870.1	OrsajM_p01	nad1	239890	315294	-	61864	GAAGUUGCUUAACACUAC	10.9568
LOC_Os08g01870.1	OrsajM_p01	nad1	239890	315294	-	61984	GAUAUAGCACCCUUCCUC	10.9709
LOC_Os08g01870.1	OrsajM_p01	nad1	239890	315294	-	62023	CCAGUGCUCUUGCUUCCU	10.8238
LOC_Os08g01870.1	OrsajM_p01	nad1	239890	315294	-	62092	GGAAUGGUAAUAUUCCUC	11.9501
LOC_Os08g01870.1	OrsajM_p01	nad1	239890	315294	-	62146	GGAAGGGGAAUACAUCAU	10.9407
LOC_Os08g01870.1	OrsajM_p01	nad1	239890	315294	-	62251	ACCACCCUAUUGUCACUU	10.9591
LOC_Os08g01870.1	OrsajM_p01	nad1	239890	315294	-	62321	CUAAGUAUACUACUUUUC	10.9541
LOC_Os08g01870.1	OrsajM_p01	nad1	239890	315294	-	62385	CCUAGAGCAGGGUAUCUC	10.9247
LOC_Os08g01870.1	OrsajM_p01	nad1	239890	315294	-	62547	UCUGUCGAACCAACCUGC	10.9484
LOC_Os08g01870.1	OrsajM_p01	nad1	239890	315294	-	62616	ACUAUCGUAGCGAACCUA	10.953
LOC_Os08g01870.1	OrsajM_p01	nad1	239890	315294	-	62637	GAUUCCGGCUUACCUCUU	10.8708
LOC_Os08g01870.1	OrsajM_p01	nad1	239890	315294	-	62686	AUAACCUUCCCGUCCUAU	10.8487
LOC_Os08g01870.1	OrsajM_p01	nad1	239890	315294	-	62699	CCUAUGAUCAUGAUAUGC	10.8343
LOC_Os08g01870.1	OrsajM_p01	nad1	239890	315294	-	62776	CAAAACGAAAGAUAGUUC	10.9489
LOC_Os08g01870.1	OrsajM_p01	nad1	239890	315294	-	62814	ACCAUCCUAGCAAUGCCC	10.9695
LOC_Os08g01870.1	OrsajM_p01	nad1	239890	315294	-	62856	UACGGAUCAUCGCCGCUU	10.9311
LOC_Os08g01870.1	OrsajM_p01	nad1	239890	315294	-	63105	AAUACUAGCACAAACCAU	10.8688
LOC_Os08g01870.1	OrsajM_p01	nad1	239890	315294	-	63197	UAAAAUAUAAUGUAUUGC	10.9515
LOC_Os08g01870.1	OrsajM_p01	nad1	239890	315294	-	63202	UAUAAUGUAUUGCUUUCU	11.9538
LOC_Os08g01870.1	OrsajM_p01	nad1	239890	315294	-	63230	GAAAGGGAAAUGGAGCAU	10.9245
LOC_Os08g01870.1	OrsajM_p01	nad1	239890	315294	-	63658	CAUAGGGGCCUUUUCUUU	10.8384
LOC_Os08g01870.1	OrsajM_p01	nad1	239890	315294	-	63659	AUAGGGGCCUUUUCUUUC	10.8178
LOC_Os08g01870.1	OrsajM_p01	nad1	239890	315294	-	63759	CACACUUCCAUGACUUUU	11.8526
LOC_Os08g01870.1	OrsajM_p01	nad1	239890	315294	-	63821	AACGUCCACGUACAGCUC	10.8582
LOC_Os08g01870.1	OrsajM_p01	nad1	239890	315294	-	63844	GAAGGUGGACGGAAAUGG	10.9038
LOC_Os08g01870.1	OrsajM_p01	nad1	239890	315294	-	63855	GAAAUGGCCUUGUUGUAC	12.8301
LOC_Os08g01870.1	OrsajM_p01	nad1	239890	315294	-	63863	CUUGUUGUACCUCACUCC	10.9534
LOC_Os08g01870.1	OrsajM_p01	nad1	239890	315294	-	63888	AAUGGGGUCUGCUCUUUU	11.8041
LOC_Os08g01870.1	OrsajM_p01	nad1	239890	315294	-	63917	AGUAUGCCAAUAUGAUCU	10.9603
LOC_Os08g01870.1	OrsajM_p01	nad1	239890	315294	-	63938	UGAGGUGCGGGGCUUUGC	10.9106
LOC_Os08g01870.1	OrsajM_p01	nad1	239890	315294	-	63989	CCUGCGUCCCGGCCUUUU	10.8105
LOC_Os08g01870.1	OrsajM_p01	nad1	239890	315294	-	64004	UUUUGUGCAAUAAACCCC	10.9539
LOC_Os08g01870.1	OrsajM_p01	nad1	239890	315294	-	64041	UAGGUGGUCCCGCGGAGC	10.8213
LOC_Os08g01870.1	OrsajM_p01	nad1	239890	315294	-	64060	UUCGGGGAAGGGUAGCCU	10.8967
LOC_Os08g01870.1	OrsajM_p01	nad1	239890	315294	-	64065	GGAAGGGUAGCCUAGUGU	10.9352
LOC_Os08g01870.1	OrsajM_p01	nad1	239890	315294	-	64086	AGCACAGCAAUGAACCGC	10.9527
LOC_Os08g01870.1	OrsajM_p01	nad1	239890	315294	-	64096	UGAACCGCGGCGAACCCU	10.9537
LOC_Os08g01870.1	OrsajM_p01	nad1	239890	315294	-	64106	CGAACCCUCAGACGACCC	10.8513
LOC_Os08g01870.1	OrsajM_p01	nad1	239890	315294	-	64183	UAUAUGUACCGAAUGCUC	10.8377
LOC_Os08g01870.1	OrsajM_p01	nad1	239890	315294	-	64202	UACGGGAAAGUGAACUCC	10.9079
LOC_Os08g01870.1	OrsajM_p01	nad1	239890	315294	-	64271	CAGGGGGUGCGGACACAC	10.8947
LOC_Os08g01870.1	OrsajM_p01	nad1	239890	315294	-	64333	AAGAGUACCCGACGACAU	10.8464
LOC_Os08g01870.1	OrsajM_p01	nad1	239890	315294	-	64370	CAUCGGGCAGGGAUAAUC	10.9059
LOC_Os08g01870.1	OrsajM_p01	nad1	239890	315294	-	64500	UAUUGCGAAAUACGGCUU	10.9588
LOC_Os08g01870.1	OrsajM_p01	nad1	239890	315294	-	64539	AAGGGGGCUGGGCUGCUC	10.9015
LOC_Os08g01870.1	OrsajM_p01	nad1	239890	315294	-	64674	GAUUCGUCAACACUAUUC	10.9576
LOC_Os08g01870.1	OrsajM_p01	nad1	239890	315294	-	64698	GAUGCCCCAGGAAAAAAC	10.9378
LOC_Os08g01870.1	OrsajM_p01	nad1	239890	315294	-	64932	AAAAGGGCGGUCUCGUCU	10.9433
LOC_Os08g01870.1	OrsajM_p01	nad1	239890	315294	-	64935	AGGGCGGUCUCGUCUUUC	10.8177
LOC_Os08g01870.1	OrsajM_p01	nad1	239890	315294	-	64978	GAACAUGUCGGGCGAUCC	10.8319
LOC_Os08g01870.1	OrsajM_p01	nad1	239890	315294	-	65028	GAAAGUGAAAGGAUCUAC	11.9144
LOC_Os08g01870.1	OrsajM_p01	nad1	239890	315294	-	65065	AAAGUGAUCUUGAGCUGG	10.8187
LOC_Os08g01870.1	OrsajM_p01	nad1	239890	315294	-	65148	CCAACUUCCACAUAAUGU	10.8676
LOC_Os08g01870.1	OrsajM_p01	nad1	239890	315294	-	65158	CAUAAUGUCCCCCGACUC	10.8677
LOC_Os08g01870.1	OrsajM_p01	nad1	239890	315294	-	65160	UAAUGUCCCCCGACUCCU	10.8359
LOC_Os08g01870.1	OrsajM_p01	nad1	239890	315294	-	65161	AAUGUCCCCCGACUCCUC	11.8404
LOC_Os08g01870.1	OrsajM_p01	nad1	239890	315294	-	65184	ACCGGGAUCGUGAUUUCC	10.8041
LOC_Os08g01870.1	OrsajM_p01	nad1	239890	315294	-	65215	AAUGCGCUCUUACUCUUU	11.8385
LOC_Os08g01870.1	OrsajM_p01	nad1	239890	315294	-	65292	CAAAUCGCUUUGACCCAU	11.9543
LOC_Os08g01870.1	OrsajM_p01	nad1	239890	315294	-	65305	CCCAUGUCCCGAAAACUC	10.8399
LOC_Os08g01870.1	OrsajM_p01	nad1	239890	315294	-	65387	AACAAGGUAGGGCUUCGG	10.9292
LOC_Os08g01870.1	OrsajM_p01	nad1	239890	315294	-	65456	GAUGGUUGCAGGAACUGC	10.804
LOC_Os08g01870.1	OrsajM_p01	nad1	239890	315294	-	65503	UAUGUAGUAGCUCAUCCU	10.9564
LOC_Os08g01870.1	OrsajM_p01	nad1	239890	315294	-	65519	CUAAUUGAAGUAUUUCAU	10.9706
LOC_Os08g01870.1	OrsajM_p01	nad1	239890	315294	-	65649	AAUAUGCCAUGCCUGCAU	10.9482
LOC_Os08g01870.1	OrsajM_p01	nad1	239890	315294	-	65676	AAACGUGUCGUCUACUUC	10.8475
LOC_Os08g01870.1	OrsajM_p01	nad1	239890	315294	-	65686	UCUACUUCCAGGAAAUGU	10.8372
LOC_Os08g01870.1	OrsajM_p01	nad1	239890	315294	-	65727	UCCAACGCCGCAUUCUCC	10.8664
LOC_Os08g01870.1	OrsajM_p01	nad1	239890	315294	-	65802	UAAACAGUAACAUCAAAU	10.9654
LOC_Os08g01870.1	OrsajM_p01	nad1	239890	315294	-	65822	CAAACUACACGAAAGUUG	10.9539
LOC_Os08g01870.1	OrsajM_p01	nad1	239890	315294	-	65833	AAAGUUGUCCCUUUAUUA	10.8497
LOC_Os08g01870.1	OrsajM_p01	nad1	239890	315294	-	66046	GAAAGUUUCCCACGGUGA	10.8542
LOC_Os08g01870.1	OrsajM_p01	nad1	239890	315294	-	66056	CACGGUGAUCUAAUAUCU	10.9434
LOC_Os08g01870.1	OrsajM_p01	nad1	239890	315294	-	66083	AAUGACGCGAGAACCCGC	10.9407
LOC_Os08g01870.1	OrsajM_p01	nad1	239890	315294	-	66125	UAUAUCGACAUAUCAGUU	10.8695
LOC_Os08g01870.1	OrsajM_p01	nad1	239890	315294	-	66191	AAAACAGAAUGGUUCCGC	10.9349
LOC_Os08g01870.1	OrsajM_p01	nad1	239890	315294	-	66461	AAAAGAGCAAUAAGUCCU	11.9497
LOC_Os08g01870.1	OrsajM_p01	nad1	239890	315294	-	66505	AAAUUCGACCUAUUGCUC	10.865
LOC_Os08g01870.1	OrsajM_p01	nad1	239890	315294	-	66554	AAAAGGAUCGAACUACCU	10.839
LOC_Os08g01870.1	OrsajM_p01	nad1	239890	315294	-	66605	AAAGCUGUGGUAUCUUAU	11.9538
LOC_Os08g01870.1	OrsajM_p01	nad1	239890	315294	-	66696	GACGUGGCCAAAACAUAU	11.8341
LOC_Os08g01870.1	OrsajM_p01	nad1	239890	315294	-	66737	CAUAGGGACAUAUCUAUC	10.8373
LOC_Os08g01870.1	OrsajM_p01	nad1	239890	315294	-	66854	AAAAGUGCACUUUUUGAC	10.9531
LOC_Os08g01870.1	OrsajM_p01	nad1	239890	315294	-	66966	AAAGAGGUCAGAUCGUCA	10.8184
LOC_Os08g01870.1	OrsajM_p01	nad1	239890	315294	-	67044	AACAUGGCCCAAUUUCUC	11.8534
LOC_Os08g01870.1	OrsajM_p01	nad1	239890	315294	-	67046	CAUGGCCCAAUUUCUCUU	10.9454
LOC_Os08g01870.1	OrsajM_p01	nad1	239890	315294	-	67147	GAAGCUACUAUAACCUUC	10.9549
LOC_Os08g01870.1	OrsajM_p01	nad1	239890	315294	-	67244	GUUACUUCAAGGUUCCCU	10.9452
LOC_Os08g01870.1	OrsajM_p01	nad1	239890	315294	-	67251	CAAGGUUCCCUAGGUCCU	10.8414
LOC_Os08g01870.1	OrsajM_p01	nad1	239890	315294	-	67314	UAUACUUCAUUUUCUCUU	10.9769
LOC_Os08g01870.1	OrsajM_p01	nad1	239890	315294	-	67345	UAAAGUGUAAUAGUGCUU	11.9532
LOC_Os08g01870.1	OrsajM_p01	nad1	239890	315294	-	67374	CAUACAGUGAGGCCUUUU	10.9436
LOC_Os08g01870.1	OrsajM_p01	nad1	239890	315294	-	67399	AAAGUUGGCUAGUGACCC	10.8332
LOC_Os08g01870.1	OrsajM_p01	nad1	239890	315294	-	67454	UAAUUUCUACUAUUUCUU	10.9726
LOC_Os08g01870.1	OrsajM_p01	nad1	239890	315294	-	67577	AAUAUCUCUUUGAGAUUU	10.9604
LOC_Os08g01870.1	OrsajM_p01	nad1	239890	315294	-	67643	UUUACGGUCGAGCUACUU	10.838
LOC_Os08g01870.1	OrsajM_p01	nad1	239890	315294	-	67730	GAAAAUGCAAUGAAAUGU	11.9475
LOC_Os08g01870.1	OrsajM_p01	nad1	239890	315294	-	67833	UAAACUUUAUCGUUAUCA	10.954
LOC_Os08g01870.1	OrsajM_p01	nad1	239890	315294	-	67890	UUUGUUGUAUCAUAGUUG	10.9556
LOC_Os08g01870.1	OrsajM_p01	nad1	239890	315294	-	67969	CACAAUAUCAGGUAACCC	10.8401
LOC_Os08g01870.1	OrsajM_p01	nad1	239890	315294	-	68072	GAAUUGGCCCUAUUUUUC	11.8477
LOC_Os08g01870.1	OrsajM_p01	nad1	239890	315294	-	68098	UUAAGUACCUUAACUUAC	10.8487
LOC_Os08g01870.1	OrsajM_p01	nad1	239890	315294	-	68142	CAUAACAUACCACCCCUU	10.9741
LOC_Os08g01870.1	OrsajM_p01	nad1	239890	315294	-	68170	AGAAUGACACCGAGCCCU	10.9383
LOC_Os08g01870.1	OrsajM_p01	nad1	239890	315294	-	68253	CUUGCUGCAUGAAAAAGU	10.9379
LOC_Os08g01870.1	OrsajM_p01	nad1	239890	315294	-	68300	GAGAUGGCUUUAUACCUU	10.9652
LOC_Os08g01870.1	OrsajM_p01	nad1	239890	315294	-	68343	AAAGAUGUAAGGAGUUAU	11.914
LOC_Os08g01870.1	OrsajM_p01	nad1	239890	315294	-	68356	GUUAUUCUAGGAUUCCUU	10.9603
LOC_Os08g01870.1	OrsajM_p01	nad1	239890	315294	-	68571	UAUUCUGACUCGAUCUAU	10.8481
LOC_Os08g01870.1	OrsajM_p01	nad1	239890	315294	-	68590	AAAACAUUCAUAACCUUU	10.8623
LOC_Os08g01870.1	OrsajM_p01	nad1	239890	315294	-	68699	GAAAUUGUCUCAUCUCAC	12.8605
LOC_Os08g01870.1	OrsajM_p01	nad1	239890	315294	-	68737	UAUGGUAUAACAUAAUAU	11.9397
LOC_Os08g01870.1	OrsajM_p01	nad1	239890	315294	-	68742	UAUAACAUAAUAUAUCUU	10.9738
LOC_Os08g01870.1	OrsajM_p01	nad1	239890	315294	-	68772	AAUAGGUUUUCGCCAUUC	10.9299
LOC_Os08g01870.1	OrsajM_p01	nad1	239890	315294	-	68789	CAAGUUGUUUGGAUGCAC	11.9198
LOC_Os08g01870.1	OrsajM_p01	nad1	239890	315294	-	68839	UAUACAACAACGUUUUCU	10.9568
LOC_Os08g01870.1	OrsajM_p01	nad1	239890	315294	-	68879	GACCGUGUAGAGCUGCUU	10.9433
LOC_Os08g01870.1	OrsajM_p01	nad1	239890	315294	-	68890	GCUGCUUUCUCGAGCCCU	10.8358
LOC_Os08g01870.1	OrsajM_p01	nad1	239890	315294	-	68951	GCUCUUGUCCCACAUUCC	10.8667
LOC_Os08g01870.1	OrsajM_p01	nad1	239890	315294	-	68961	CACAUUCCUGUAAAAUAU	10.9787
LOC_Os08g01870.1	OrsajM_p01	nad1	239890	315294	-	69145	GAAACCUUUAGGAUCUUC	10.9362
LOC_Os08g01870.1	OrsajM_p01	nad1	239890	315294	-	69146	AAACCUUUAGGAUCUUCU	10.9539
LOC_Os08g01870.1	OrsajM_p01	nad1	239890	315294	-	69216	GAAAACCCAGGGUACUCC	10.9368
LOC_Os08g01870.1	OrsajM_p01	nad1	239890	315294	-	69233	CAAGUGGUAUACAUUCGU	10.9336
LOC_Os08g01870.1	OrsajM_p01	nad1	239890	315294	-	69351	GAAAAGGAACUAAUACAC	10.9485
LOC_Os08g01870.1	OrsajM_p01	nad1	239890	315294	-	69523	UCUAUUUUCAGGUUACCC	10.8397
LOC_Os08g01870.1	OrsajM_p01	nad1	239890	315294	-	69531	CAGGUUACCCUGAGAUGU	10.8391
LOC_Os08g01870.1	OrsajM_p01	nad1	239890	315294	-	69613	CUUGUUGUCGCAACUAGU	10.849
LOC_Os08g01870.1	OrsajM_p01	nad1	239890	315294	-	69616	GUUGUCGCAACUAGUUAU	10.9515
LOC_Os08g01870.1	OrsajM_p01	nad1	239890	315294	-	69688	AAAGGCGCAAACAGCCGU	10.9345
LOC_Os08g01870.1	OrsajM_p01	nad1	239890	315294	-	69734	AAGACUUCCACGCCCCCU	10.8596
LOC_Os08g01870.1	OrsajM_p01	nad1	239890	315294	-	69742	CACGCCCCCUCAUUCCCU	11.8558
LOC_Os08g01870.1	OrsajM_p01	nad1	239890	315294	-	69768	UAUAUUGCUACUUGCUAU	10.9769
LOC_Os08g01870.1	OrsajM_p01	nad1	239890	315294	-	69794	CUUGUCGGCCUAAUACGC	10.8489
LOC_Os08g01870.1	OrsajM_p01	nad1	239890	315294	-	69797	GUCGGCCUAAUACGCUAU	10.944
LOC_Os08g01870.1	OrsajM_p01	nad1	239890	315294	-	69807	UACGCUAUCUUAUCCGCU	10.8569
LOC_Os08g01870.1	OrsajM_p01	nad1	239890	315294	-	69894	CAUCUUUCACUAAAACCU	10.9746
LOC_Os08g01870.1	OrsajM_p01	nad1	239890	315294	-	69952	CAGGUGCUCUCACUUCCU	10.8431
LOC_Os08g01870.1	OrsajM_p01	nad1	239890	315294	-	69981	AUAGGGGCAGGGAUGUGG	10.889
LOC_Os08g01870.1	OrsajM_p01	nad1	239890	315294	-	70069	UCCGCUGCCCCCUGCUAU	10.8537
LOC_Os08g01870.1	OrsajM_p01	nad1	239890	315294	-	70114	AAAAGUAGAAGGUGCCGC	10.9244
LOC_Os08g01870.1	OrsajM_p01	nad1	239890	315294	-	70121	GAAGGUGCCGCAAGAAUA	10.8336
LOC_Os08g01870.1	OrsajM_p01	nad1	239890	315294	-	70124	GGUGCCGCAAGAAUAGGU	10.9368
LOC_Os08g01870.1	OrsajM_p01	nad1	239890	315294	-	70135	AAUAGGUUUUUACAGUUC	10.9469
LOC_Os08g01870.1	OrsajM_p01	nad1	239890	315294	-	70173	AGAAGGGCUUGGUUUUUC	10.9095
LOC_Os08g01870.1	OrsajM_p01	nad1	239890	315294	-	70225	CAUGGAGAAGCAAACUGU	10.935
LOC_Os08g01870.1	OrsajM_p01	nad1	239890	315294	-	70235	CAAACUGUAGUGAUGCAU	12.9458
LOC_Os08g01870.1	OrsajM_p01	nad1	239890	315294	-	70293	AGUAUGGCCUGACUAUUC	11.8367
LOC_Os08g01870.1	OrsajM_p01	nad1	239890	315294	-	70348	GAGGCUGGAACAACCCAU	10.9535
LOC_Os08g01870.1	OrsajM_p01	nad1	239890	315294	-	70447	AAUAGCAAAUUGACACAU	10.941
LOC_Os08g01870.1	OrsajM_p01	nad1	239890	315294	-	70452	CAAAUUGACACAUCUGCU	10.8661
LOC_Os08g01870.1	OrsajM_p01	nad1	239890	315294	-	70497	UAAAUCGUAGGAACUCUU	12.946
LOC_Os08g01870.1	OrsajM_p01	nad1	239890	315294	-	70542	AAUGCCCCAAUGGAGCUU	10.9449
LOC_Os08g01870.1	OrsajM_p01	nad1	239890	315294	-	70557	CUUACGUUCUGAAUAUAU	10.8355
LOC_Os08g01870.1	OrsajM_p01	nad1	239890	315294	-	70660	AGUAUGGCAUAGACAUUU	10.9369
LOC_Os08g01870.1	OrsajM_p01	nad1	239890	315294	-	70740	UCCGUGGCAUCGAUAUAU	11.9206
LOC_Os08g01870.1	OrsajM_p01	nad1	239890	315294	-	70759	AAGAUUGUCCGUCAGUCU	10.8553
LOC_Os08g01870.1	OrsajM_p01	nad1	239890	315294	-	70911	AAAAGGGGCAGCCUGCCU	10.8227
LOC_Os08g01870.1	OrsajM_p01	nad1	239890	315294	-	70912	AAAGGGGCAGCCUGCCUC	11.9197
LOC_Os08g01870.1	OrsajM_p01	nad1	239890	315294	-	71183	AACAUCUAAAUGCUUUUC	10.9588
LOC_Os08g01870.1	OrsajM_p01	nad1	239890	315294	-	71205	CAACUUGUCUAAAUCUAU	10.8606
LOC_Os08g01870.1	OrsajM_p01	nad1	239890	315294	-	71294	GAAGAUGCCACGUCUGGU	10.8341
LOC_Os08g01870.1	OrsajM_p01	nad1	239890	315294	-	71317	UAAUUCCUAUCAUUCUUC	10.9664
LOC_Os08g01870.1	OrsajM_p01	nad1	239890	315294	-	71349	GAUAUGACAAUGUUCCGG	10.948
LOC_Os08g01870.1	OrsajM_p01	nad1	239890	315294	-	71355	ACAAUGUUCCGGCCUUCU	10.8221
LOC_Os08g01870.1	OrsajM_p01	nad1	239890	315294	-	71571	AACACUCGAUUGUAGUGU	10.9594
LOC_Os08g01870.1	OrsajM_p01	nad1	239890	315294	-	71643	GAUAUUGCACCAUUUCUA	11.9738
LOC_Os08g01870.1	OrsajM_p01	nad1	239890	315294	-	71674	CUAGUGGCACUAUUUCAU	11.9383
LOC_Os08g01870.1	OrsajM_p01	nad1	239890	315294	-	71697	GACGUUAUAGUAUAUAUU	10.9605
LOC_Os08g01870.1	OrsajM_p01	nad1	239890	315294	-	71731	GAUAGUGUAGUUCAUUGG	10.9585
LOC_Os08g01870.1	OrsajM_p01	nad1	239890	315294	-	71809	AAUGGGGUAGUGCAUUGA	11.9093
LOC_Os08g01870.1	OrsajM_p01	nad1	239890	315294	-	71814	GGUAGUGCAUUGACCUUA	10.9396
LOC_Os08g01870.1	OrsajM_p01	nad1	239890	315294	-	71867	AUGGCUGUAGUGAAACUC	10.9355
LOC_Os08g01870.1	OrsajM_p01	nad1	239890	315294	-	71921	GGCAUGGGACUAAUACAC	10.9543
LOC_Os08g01870.1	OrsajM_p01	nad1	239890	315294	-	71976	GUAGUGGAAUGGAGAUUC	10.9001
LOC_Os08g01870.1	OrsajM_p01	nad1	239890	315294	-	72083	GCUGGAGUAGUGUAUUUC	10.9204
LOC_Os08g01870.1	OrsajM_p01	nad1	239890	315294	-	72088	AGUAGUGUAUUUCUAUUU	10.9568
LOC_Os08g01870.1	OrsajM_p01	nad1	239890	315294	-	72170	UAUAGGGACUUGCUUCCU	11.8241
LOC_Os08g01870.1	OrsajM_p01	nad1	239890	315294	-	72196	AAUAGGGUGGGUAGUUCU	10.9257
LOC_Os08g01870.1	OrsajM_p01	nad1	239890	315294	-	72225	AACGUCGGCUUUCCUUAC	10.8533
LOC_Os08g01870.1	OrsajM_p01	nad1	239890	315294	-	72293	UCCACUGUGGUGACUUUC	10.9547
LOC_Os08g01870.1	OrsajM_p01	nad1	239890	315294	-	72353	AAUAGUGUAGUCAAUUGA	10.9537
LOC_Os08g01870.1	OrsajM_p01	nad1	239890	315294	-	72385	CUCAUCAUAAGGACCUGU	10.9392
LOC_Os08g01870.1	OrsajM_p01	nad1	239890	315294	-	72390	CAUAAGGACCUGUAGUCC	10.8349
LOC_Os08g01870.1	OrsajM_p01	nad1	239890	315294	-	72450	AAGAAUGUCAUAUAUCUC	10.8683
LOC_Os08g01870.1	OrsajM_p01	nad1	239890	315294	-	72630	GAUAGCUCAAGAUCAUGU	11.9419
LOC_Os08g01870.1	OrsajM_p01	nad1	239890	315294	-	72682	GACAUCGAACGAUUAAUU	10.9579
LOC_Os08g01870.1	OrsajM_p01	nad1	239890	315294	-	72863	UACGUUUUCUUGCUCCUU	11.8426
LOC_Os08g01870.1	OrsajM_p01	nad1	239890	315294	-	72903	AAUAGUUCACUUCGAUGU	10.9618
LOC_Os08g01870.1	OrsajM_p01	nad1	239890	315294	-	72913	UUCGAUGUCUUGAACCAC	10.8334
LOC_Os08g01870.1	OrsajM_p01	nad1	239890	315294	-	73129	GUCGCUUCCCGAAUGCCU	10.8406
LOC_Os08g01870.1	OrsajM_p01	nad1	239890	315294	-	73162	UAAUGUGUAUGGUCUAGU	10.9216
LOC_Os08g01870.1	OrsajM_p01	nad1	239890	315294	-	73167	UGUAUGGUCUAGUCUUUC	10.8338
LOC_Os08g01870.1	OrsajM_p01	nad1	239890	315294	-	73260	GUAGCUUCCGCGCCCUUC	10.8352
LOC_Os08g01870.1	OrsajM_p01	nad1	239890	315294	-	73336	GAUAUGUCAUUGAAACAA	10.9446
LOC_Os08g01870.1	OrsajM_p01	nad1	239890	315294	-	73456	GACGCGACCGGACUUCAA	10.8315
LOC_Os08g01870.1	OrsajM_p01	nad1	239890	315294	-	73485	UUAGGGGUCAGGAGGGAC	10.7818
LOC_Os08g01870.1	OrsajM_p01	nad1	239890	315294	-	73610	GUUGGGGUAUAGAGCCGU	10.9054
LOC_Os08g01870.1	OrsajM_p01	nad1	239890	315294	-	73650	GAUGUGCUCGUACGGUUC	11.8375
LOC_Os08g01870.1	OrsajM_p01	nad1	239890	315294	-	73670	AGUUGGGUAUGAUAUUCU	10.9242
LOC_Os08g01870.1	OrsajM_p01	nad1	239890	315294	-	73680	GAUAUUCUCGUGGAUUGU	10.8565
LOC_Os08g01870.1	OrsajM_p01	nad1	239890	315294	-	73731	CUAGGAGCAUUACGAUCU	10.9383
LOC_Os08g01870.1	OrsajM_p01	nad1	239890	315294	-	73757	AAUGGUCCCUUAUGAAGU	10.843
LOC_Os08g01870.1	OrsajM_p01	nad1	239890	315294	-	73830	GCAAUCGCUCGGAUCUUC	10.9362
LOC_Os08g01870.1	OrsajM_p01	nad1	239890	315294	-	73831	CAAUCGCUCGGAUCUUCC	10.8337
LOC_Os08g01870.1	OrsajM_p01	nad1	239890	315294	-	73892	GGAAUGUCCACGUCUCGU	10.8392
LOC_Os08g01870.1	OrsajM_p01	nad1	239890	315294	-	73902	CGUCUCGUCGCAAGGCUC	10.8628
LOC_Os08g01870.1	OrsajM_p01	nad1	239890	315294	-	73905	CUCGUCGCAAGGCUCAUU	10.9282
LOC_Os08g01870.1	OrsajM_p01	nad1	239890	315294	-	73964	CAAGGGUCCUGGUACUAC	11.7875
LOC_Os08g01870.1	OrsajM_p01	nad1	239890	315294	-	74145	GUGGCGGUCCGAAUCCAC	10.8176
LOC_Os08g01870.1	OrsajM_p01	nad1	239890	315294	-	74221	GACGGGGCCAAGGCCUUC	10.8066
LOC_Os08g01870.1	OrsajM_p01	nad1	239890	315294	-	74304	CAUACGAUGAUGCCGCCC	10.9475
LOC_Os08g01870.1	OrsajM_p01	nad1	239890	315294	-	74309	GAUGAUGCCGCCCGUUUU	10.8539
LOC_Os08g01870.1	OrsajM_p01	nad1	239890	315294	-	74312	GAUGCCGCCCGUUUUCAU	11.8371
LOC_Os08g01870.1	OrsajM_p01	nad1	239890	315294	-	74367	GAUGGCGCGUUCUGCUUC	10.9433
LOC_Os08g01870.1	OrsajM_p01	nad1	239890	315294	-	74406	UAUGGGAUCGUGCGUGGC	10.8088
LOC_Os08g01870.1	OrsajM_p01	nad1	239890	315294	-	74823	ACCACCGGACCGUAGCUC	10.9541
LOC_Os08g01870.1	OrsajM_p01	nad1	239890	315294	-	74859	GUUGGGGCAACACAGCAC	11.9243
LOC_Os08g01870.1	OrsajM_p01	nad1	239890	315294	-	74869	CACAGCACAUGACUAGUU	10.9474
LOC_Os08g01870.1	OrsajM_p01	nad1	239890	315294	-	74890	UCAAGGACCACACCCUCU	10.8388
LOC_Os08g01870.1	OrsajM_p01	nad1	239890	315294	-	74961	UGCCUUGCCCCAACAUCU	10.8673
LOC_Os08g01870.1	OrsajM_p01	nad1	239890	315294	-	75003	GAAGCAGUGACGCCUUUU	10.9387
LOC_Os08g01870.1	OrsajM_p01	nad1	239890	315294	-	75070	GACAAUGCAAUGCUGUGA	10.9604
LOC_Os08g01870.1	OrsajM_p01	nad1	239890	315294	-	75211	UAUACUGUACUAAUAUGU	12.9631
LOC_Os08g01870.1	OrsajM_p01	nad1	239890	315294	-	75228	UGUAGGUCCCUGUAAUUC	10.8241
LOC_Os08g01870.1	OrsajM_p01	nad1	239890	315294	-	75273	GAUAUGGUCCGGUAUUCC	12.8159
LOC_Os08g01870.1	OrsajM_p01	nad1	239890	315294	-	75275	UAUGGUCCGGUAUUCCCU	10.9513
LOC_Os08g01870.1	OrsajM_p01	nad1	239890	315294	-	75283	GGUAUUCCCUUGUUCCCC	10.8573
LOC_Os08g01870.1	OrsajM_p01	nad1	239890	315294	-	75345	AGCUCCGUCUGAUCUCCC	10.8519
LOC_Os08g01870.1	OrsajM_p02	cox3	17226	18068	-	28	ACCGGGGCAAAGUGGUUU	10.9102
LOC_Os08g01870.1	OrsajM_p02	cox3	17226	18068	-	163	CAAGGGGGUGCAACACUU	10.9238
LOC_Os08g01870.1	OrsajM_p02	cox3	17226	18068	-	166	GGGGGUGCAACACUUCUC	10.9426
LOC_Os08g01870.1	OrsajM_p02	cox3	17226	18068	-	221	UAUGGUGGCGGGAUGUUC	11.7993
LOC_Os08g01870.1	OrsajM_p02	cox3	17226	18068	-	293	GAUAUGGUUCUAUUCUCU	11.9586
LOC_Os08g01870.1	OrsajM_p02	cox3	17226	18068	-	312	CAUAGUCUCGGAGGUUAU	10.8411
LOC_Os08g01870.1	OrsajM_p02	cox3	17226	18068	-	475	GGAGCUGCCGUAACUUGG	10.8481
LOC_Os08g01870.1	OrsajM_p02	cox3	17226	18068	-	486	AACUUGGGCUCAUCAUGC	10.8522
LOC_Os08g01870.1	OrsajM_p02	cox3	17226	18068	-	593	AAUAUUACCAAGCACCCU	10.8598
LOC_Os08g01870.1	OrsajM_p02	cox3	17226	18068	-	629	UUUACGGUUCUACCUUUU	10.9604
LOC_Os08g01870.1	OrsajM_p02	cox3	17226	18068	-	760	GAAGCAGCUGCAUGGUAC	10.9532
LOC_Os08g01870.1	OrsajM_p02	cox3	17226	18068	-	763	GCAGCUGCAUGGUACUGG	10.9226
LOC_Os08g01870.1	OrsajM_p02	cox3	17226	18068	-	768	UGCAUGGUACUGGCAUUU	10.9418
LOC_Os08g01870.1	OrsajM_p02	cox3	17226	18068	-	790	GACGUGGUUCGGUUAUUC	11.9105
LOC_Os08g01870.1	OrsajM_p03	orf25	18402	18995	-	74	CAAGUCCGAAGAAGAUCU	10.9355
LOC_Os08g01870.1	OrsajM_p03	orf25	18402	18995	-	106	GAAAUGAUAGUAGCUCGU	10.9578
LOC_Os08g01870.1	OrsajM_p03	orf25	18402	18995	-	111	GAUAGUAGCUCGUUGUUU	10.8399
LOC_Os08g01870.1	OrsajM_p03	orf25	18402	18995	-	213	AGAAUUGCAGCAAUUCUU	11.9652
LOC_Os08g01870.1	OrsajM_p03	orf25	18402	18995	-	296	GAAUUUGCAGCGCCGUAG	10.9556
LOC_Os08g01870.1	OrsajM_p03	orf25	18402	18995	-	357	GACAGUGCAAGCUUUGUU	10.9443
LOC_Os08g01870.1	OrsajM_p03	orf25	18402	18995	-	410	UAAAUGCCACUUCUUCCC	10.9583
LOC_Os08g01870.1	OrsajM_p03	orf25	18402	18995	-	417	CACUUCUUCCCGUCGCAU	10.8567
LOC_Os08g01870.1	OrsajM_p03	orf25	18402	18995	-	456	UACAGGUUUUCACUUUUC	10.9472
LOC_Os08g01870.1	OrsajM_p04	orf152a	19713	20171	-	49	GACACCCCCAUCCACUGU	10.874
LOC_Os08g01870.1	OrsajM_p04	orf152a	19713	20171	-	165	CAUUUGGCACUGGAAUGC	10.9405
LOC_Os08g01870.1	OrsajM_p04	orf152a	19713	20171	-	212	AUAAUUGUCCCUUAUCUU	10.8659
LOC_Os08g01870.1	OrsajM_p04	orf152a	19713	20171	-	214	AAUUGUCCCUUAUCUUAU	10.8579
LOC_Os08g01870.1	OrsajM_p04	orf152a	19713	20171	-	243	CUCGUCGCUCCGAGGUCU	10.9417
LOC_Os08g01870.1	OrsajM_p04	orf152a	19713	20171	-	313	GAAAACGUAGGGCUGCGC	11.9335
LOC_Os08g01870.1	OrsajM_p04	orf152a	19713	20171	-	318	CGUAGGGCUGCGCCCCUU	10.9329
LOC_Os08g01870.1	OrsajM_p04	orf152a	19713	20171	-	390	AAUGUUAUCCCGCUACGG	10.8435
LOC_Os08g01870.1	OrsajM_p05	nad5	20464	22763	+	10	CUUAUUGUCUUUUUGCCU	10.8705
LOC_Os08g01870.1	OrsajM_p05	nad5	20464	22763	+	145	GAAGUCGCACUGGGAGCU	10.9387
LOC_Os08g01870.1	OrsajM_p05	nad5	20464	22763	+	180	AAUAGCUCCAUGGAUCUC	10.8417
LOC_Os08g01870.1	OrsajM_p05	nad5	20464	22763	+	241	GAAGUCACCGGAUGAAUU	10.8384
LOC_Os08g01870.1	OrsajM_p05	nad5	20464	22763	+	304	GAUACGGACUCGACCCGC	11.8306
LOC_Os08g01870.1	OrsajM_p05	nad5	20464	22763	+	332	CCUGGGGUAUCAUAGCAU	11.923
LOC_Os08g01870.1	OrsajM_p05	nad5	20464	22763	+	404	UCUGCCGCCCUGCCUUUC	11.834
LOC_Os08g01870.1	OrsajM_p05	nad5	20464	22763	+	485	GCAAGGCUAAGACGGCGC	10.9249
LOC_Os08g01870.1	OrsajM_p05	nad5	20464	22763	+	495	GACGGCGCCUUGCAUAUG	10.8273
LOC_Os08g01870.1	OrsajM_p05	nad5	20464	22763	+	551	UAUGGGGGAGGGCCCAGC	10.8939
LOC_Os08g01870.1	OrsajM_p05	nad5	20464	22763	+	571	AAUAGGGGCAGCACACCC	10.8193
LOC_Os08g01870.1	OrsajM_p05	nad5	20464	22763	+	572	AUAGGGGCAGCACACCCC	11.9209
LOC_Os08g01870.1	OrsajM_p05	nad5	20464	22763	+	595	UUAAGCGCAUCUCUGUAU	10.9531
LOC_Os08g01870.1	OrsajM_p05	nad5	20464	22763	+	775	CACGCCAUACCUAUACCC	10.9527
LOC_Os08g01870.1	OrsajM_p05	nad5	20464	22763	+	794	UACAGUGCCAGGCAGGCG	10.8287
LOC_Os08g01870.1	OrsajM_p05	nad5	20464	22763	+	888	AAAGCGAGACCGUACUUC	10.92
LOC_Os08g01870.1	OrsajM_p05	nad5	20464	22763	+	928	UAAGGUUCCUCAAGUUGG	10.8355
LOC_Os08g01870.1	OrsajM_p05	nad5	20464	22763	+	961	GAAACCUUCCCGCACGGU	10.8512
LOC_Os08g01870.1	OrsajM_p05	nad5	20464	22763	+	963	AACCUUCCCGCACGGUUC	10.8731
LOC_Os08g01870.1	OrsajM_p05	nad5	20464	22763	+	1002	AGAGGUUCACCACCACAU	10.9431
LOC_Os08g01870.1	OrsajM_p05	nad5	20464	22763	+	1192	UAUGUGUUAUUUAUCCAU	10.9411
LOC_Os08g01870.1	OrsajM_p05	nad5	20464	22763	+	1535	GGUGCUGUUGGGAAAUCC	10.9218
LOC_Os08g01870.1	OrsajM_p05	nad5	20464	22763	+	1652	UUCAUGAUAGCAAGGUGC	10.953
LOC_Os08g01870.1	OrsajM_p05	nad5	20464	22763	+	1662	CAAGGUGCUCCCCUUUAU	10.9433
LOC_Os08g01870.1	OrsajM_p05	nad5	20464	22763	+	1683	AAUACUCACCUACGGCUU	10.8747
LOC_Os08g01870.1	OrsajM_p05	nad5	20464	22763	+	1726	UAUGACGUCAUUCCUUGC	10.8498
LOC_Os08g01870.1	OrsajM_p05	nad5	20464	22763	+	1756	AAUAUUACAGAACGAUCU	10.9763
LOC_Os08g01870.1	OrsajM_p05	nad5	20464	22763	+	1775	AAGAGGGUCAUAGCUUAU	10.8391
LOC_Os08g01870.1	OrsajM_p05	nad5	20464	22763	+	2057	GAUGUGAUCUUAGAGCUC	10.8408
LOC_Os08g01870.1	OrsajM_p05	nad5	20464	22763	+	2121	GAAGUGUCUCUGUCCUUU	10.9299
LOC_Os08g01870.1	OrsajM_p05	nad5	20464	22763	+	2140	CACUUCUUAUUACUCCUU	10.9777
LOC_Os08g01870.1	OrsajM_p05	nad5	20464	22763	+	2207	GACAGAUUACGAUGUCAU	10.945
LOC_Os08g01870.1	OrsajM_p05	nad5	20464	22763	+	2214	UACGAUGUCAUGAUGCGC	11.8318
LOC_Os08g01870.1	OrsajM_p05	nad5	231520	232990	-	152	UCAAUUCCAACGAGCCUU	10.954
LOC_Os08g01870.1	OrsajM_p05	nad5	231520	232990	-	320	AUUGGGCCCUUAUGGUAU	10.8261
LOC_Os08g01870.1	OrsajM_p05	nad5	231520	232990	-	382	AAAGUGGAUCUGUUGUGC	10.9241
LOC_Os08g01870.1	OrsajM_p05	nad5	231520	232990	-	501	AAGGCUGCACUGCUUCCG	10.946
LOC_Os08g01870.1	OrsajM_p05	nad5	231520	232990	-	592	GGCGAGGUAAUACCUUAU	10.9411
LOC_Os08g01870.1	OrsajM_p05	nad5	231520	232990	-	600	AAUACCUUAUUGAAGUAG	10.954
LOC_Os08g01870.1	OrsajM_p05	nad5	231520	232990	-	618	GGCACGCUACGGCAACAC	10.9283
LOC_Os08g01870.1	OrsajM_p05	nad5	231520	232990	-	623	GCUACGGCAACACAGGAC	10.9555
LOC_Os08g01870.1	OrsajM_p05	nad5	231520	232990	-	642	GACGGGGUGGGGGCUUGC	10.8975
LOC_Os08g01870.1	OrsajM_p05	nad5	231520	232990	-	647	GGUGGGGGCUUGCUGUCU	10.8078
LOC_Os08g01870.1	OrsajM_p05	nad5	231520	232990	-	677	UUCACUGCCCCCUUCUGU	10.8696
LOC_Os08g01870.1	OrsajM_p05	nad5	231520	232990	-	778	UAUGCCACAAGGUCCCUA	10.9299
LOC_Os08g01870.1	OrsajM_p05	nad5	231520	232990	-	807	ACAAGUGAAUCAUCGCUU	10.9538
LOC_Os08g01870.1	OrsajM_p05	nad5	231520	232990	-	849	UCCAUCCCAUUGCAUUCC	10.9596
LOC_Os08g01870.1	OrsajM_p05	nad5	231520	232990	-	870	CGUAGAGUACUGUACCGU	10.9404
LOC_Os08g01870.1	OrsajM_p05	nad5	231520	232990	-	875	AGUACUGUACCGUCUCAG	10.9564
LOC_Os08g01870.1	OrsajM_p05	nad5	231520	232990	-	1009	UAAAUGGUAGUGGUCUAG	10.9386
LOC_Os08g01870.1	OrsajM_p05	nad5	231520	232990	-	1196	UAAACCCCCAUGAUGUGG	10.85
LOC_Os08g01870.1	OrsajM_p05	nad5	231520	232990	-	1331	GCCUUUGCAAUGUUACUU	10.9605
LOC_Os08g01870.1	OrsajM_p05	nad5	231520	232990	-	1411	UAGAUCGUCUUUCAUUUU	10.8698
LOC_Os08g01870.1	OrsajM_t06	trnW	35435	35508	+	44	AAUGUCGUAGGUUCAAAU	10.9396
LOC_Os08g01870.1	OrsajM_t07	trnQ	45135	45206	-	12	CAAGUGGUAAGGCAUCGG	11.9078
LOC_Os08g01870.1	OrsajM_t07	trnQ	45135	45206	-	47	CAAAGGUUCGAAUCCUUU	10.8356
LOC_Os08g01870.1	OrsajM_p06	rps7	46565	47011	-	47	UAAACUUUCGCAUGAUCG	10.8674
LOC_Os08g01870.1	OrsajM_p06	rps7	46565	47011	-	253	CAAACCUUAGCUAUUCGU	10.9659
LOC_Os08g01870.1	OrsajM_p06	rps7	46565	47011	-	302	UAAGCUACAGGAUAAGCU	10.941
LOC_Os08g01870.1	OrsajM_p07	orf490	47683	49155	+	6	UGAAGAGUAUGGUGCUUU	10.9193
LOC_Os08g01870.1	OrsajM_p07	orf490	47683	49155	+	13	UAUGGUGCUUUAAUGCGU	11.9432
LOC_Os08g01870.1	OrsajM_p07	orf490	47683	49155	+	23	UAAUGCGUAAUAACACAU	11.9478
LOC_Os08g01870.1	OrsajM_p07	orf490	47683	49155	+	36	CACAUGGCACUUGGUUCC	10.9578
LOC_Os08g01870.1	OrsajM_p07	orf490	47683	49155	+	108	GAAGGCUGAUGGUACUAU	10.9075
LOC_Os08g01870.1	OrsajM_p07	orf490	47683	49155	+	231	AAUAUUGUCACUAGCAGU	10.8651
LOC_Os08g01870.1	OrsajM_p07	orf490	47683	49155	+	384	UAAAGCACUCUAUGGUCU	10.9606
LOC_Os08g01870.1	OrsajM_p07	orf490	47683	49155	+	412	CCAAGAGCAUGGUUUUCC	10.9192
LOC_Os08g01870.1	OrsajM_p07	orf490	47683	49155	+	441	GAAAUUGCAGAAUCUUGG	10.9701
LOC_Os08g01870.1	OrsajM_p07	orf490	47683	49155	+	622	CUUGGUGCGUUGCACUAU	10.9317
LOC_Os08g01870.1	OrsajM_p07	orf490	47683	49155	+	627	UGCGUUGCACUAUUUCUU	11.9587
LOC_Os08g01870.1	OrsajM_p07	orf490	47683	49155	+	660	UAAAGUUCAUGAUGGAAU	10.9424
LOC_Os08g01870.1	OrsajM_p07	orf490	47683	49155	+	695	AGUAUGCUACUGAUCUGU	10.9389
LOC_Os08g01870.1	OrsajM_p07	orf490	47683	49155	+	715	AAACGUGUCGGCAUGCAU	10.8325
LOC_Os08g01870.1	OrsajM_p07	orf490	47683	49155	+	816	UACAAGGUAUCGAAGUAU	11.9336
LOC_Os08g01870.1	OrsajM_p07	orf490	47683	49155	+	835	GUUGGUGCGUUACAGUAC	10.9456
LOC_Os08g01870.1	OrsajM_p07	orf490	47683	49155	+	891	UAAAGUUUGCCAAUAUCU	10.9552
LOC_Os08g01870.1	OrsajM_p07	orf490	47683	49155	+	908	UACAUGCUCCCACUUCAU	11.8577
LOC_Os08g01870.1	OrsajM_p07	orf490	47683	49155	+	1036	GAUUGGGCAGGAUGUCCA	10.9298
LOC_Os08g01870.1	OrsajM_p07	orf490	47683	49155	+	1220	AACGCGGCAUAGCUCAGC	10.9252
LOC_Os08g01870.1	OrsajM_p07	orf490	47683	49155	+	1251	CUUGUGGUGUGACAAUAU	10.93
LOC_Os08g01870.1	OrsajM_p07	orf490	47683	49155	+	1264	AAUAUUGGUGCGACCUCC	10.9545
LOC_Os08g01870.1	OrsajM_p07	orf490	47683	49155	+	1323	AGAAGUGGAUUACCACUU	10.9563
LOC_Os08g01870.1	OrsajM_p07	orf490	47683	49155	+	1447	CAAGGCGGCCUCCAUUGU	10.8349
LOC_Os08g01870.1	OrsajM_p08	orf258	49359	50135	-	87	GAAGGUGCAGCGGAUUUU	11.9203
LOC_Os08g01870.1	OrsajM_p08	orf258	49359	50135	-	150	AACAGAGCAAGAUGAUUU	11.9404
LOC_Os08g01870.1	OrsajM_p08	orf258	49359	50135	-	357	UUUGCUACCCUGUGCUGC	10.8384
LOC_Os08g01870.1	OrsajM_p08	orf258	49359	50135	-	430	GACAAUGAAACAAAGUUU	10.9679
LOC_Os08g01870.1	OrsajM_p08	orf258	49359	50135	-	440	CAAAGUUUCAUGCAUUAG	10.8394
LOC_Os08g01870.1	OrsajM_p08	orf258	49359	50135	-	474	AAAAUUGUUUUGGAGUGC	10.9555
LOC_Os08g01870.1	OrsajM_p08	orf258	49359	50135	-	489	UGCGGCUCAGGAUCUUUU	10.929
LOC_Os08g01870.1	OrsajM_p08	orf258	49359	50135	-	537	UACAUGGUCGCGGGACGU	11.8385
LOC_Os08g01870.1	OrsajM_p08	orf258	49359	50135	-	539	CAUGGUCGCGGGACGUGU	10.806
LOC_Os08g01870.1	OrsajM_p08	orf258	49359	50135	-	746	GAAGUGGGCUCGACCUGC	11.8104
LOC_Os08g01870.1	OrsajM_p09	orfB	53424	53891	+	15	UAAAUUGACUUAUUUCUC	11.8644
LOC_Os08g01870.1	OrsajM_p09	orfB	53424	53891	+	34	CAAUUCUUCUGGUUAUGC	10.8334
LOC_Os08g01870.1	OrsajM_p09	orfB	53424	53891	+	70	UAUAUUCUCUUAUUAAAU	10.8725
LOC_Os08g01870.1	OrsajM_p09	orfB	53424	53891	+	149	ACCGGGGGAACAAGAUCC	10.9197
LOC_Os08g01870.1	OrsajM_p09	orfB	53424	53891	+	183	GAAUUUGGAAGAUAUCUC	10.9531
LOC_Os08g01870.1	OrsajM_p09	orfB	53424	53891	+	260	AAUGGUGUAAGACCGUCG	11.9252
LOC_Os08g01870.1	OrsajM_p09	orfB	53424	53891	+	364	UAUUUGAUCUCGAAGUCC	10.8334
LOC_Os08g01870.1	OrsajM_p09	orfB	53424	53891	+	375	GAAGUCCUCAUAUAACAC	11.8492
LOC_Os08g01870.1	OrsajM_p09	orfB	53424	53891	+	426	AAUGCUCACACAUGUUCC	10.8524
LOC_Os08g01870.1	OrsajM_p09	orfB	53424	53891	+	444	ACACGGGCAAGGAAGCAU	10.9053
LOC_Os08g01870.1	OrsajM_p10	orf181	55880	56425	+	33	AAAAAGGCAAGGGUAUAU	10.9223
LOC_Os08g01870.1	OrsajM_p10	orf181	55880	56425	+	61	GAAGGAGGCUCAAUAUCU	10.829
LOC_Os08g01870.1	OrsajM_p10	orf181	55880	56425	+	238	AACACGGCUGCCAUUCUU	10.96
LOC_Os08g01870.1	OrsajM_p10	orf181	55880	56425	+	268	AAUAUCAUACCAUGGGCU	10.9729
LOC_Os08g01870.1	OrsajM_p10	orf181	55880	56425	+	293	GAACUGACCAUGAUCUCU	10.8351
LOC_Os08g01870.1	OrsajM_p10	orf181	55880	56425	+	404	UACAUGCCAAGACCCUUU	11.9458
LOC_Os08g01870.1	OrsajM_p10	orf181	55880	56425	+	419	UUUAUUCCAACAUUUUCU	10.9748
LOC_Os08g01870.1	OrsajM_p11	nad6	59519	60136	-	73	CAUUCCGUUUUGUUUCCC	10.9578
LOC_Os08g01870.1	OrsajM_p11	nad6	59519	60136	-	178	GCUAUUGCCGUUUCAUUC	10.8684
LOC_Os08g01870.1	OrsajM_p11	nad6	59519	60136	-	199	UUCGUGGUUAUGAUGUUC	10.9242
LOC_Os08g01870.1	OrsajM_p11	nad6	59519	60136	-	241	GAAGAAGUAUUGCGCUAU	10.9351
LOC_Os08g01870.1	OrsajM_p11	nad6	59519	60136	-	266	UGAGUGGUAUUAUUGGAC	10.935
LOC_Os08g01870.1	OrsajM_p11	nad6	59519	60136	-	274	AUUAUUGGACUGAUCUUU	10.9527
LOC_Os08g01870.1	OrsajM_p11	nad6	59519	60136	-	395	GAAAUUGGACUAAUUUGG	10.9668
LOC_Os08g01870.1	OrsajM_p11	nad6	59519	60136	-	416	CAUUGGGCAAUUUACUUU	10.942
LOC_Os08g01870.1	OrsajM_p11	nad6	59519	60136	-	442	UAUUCCGUCUGGUUUUUG	10.8364
LOC_Os08g01870.1	OrsajM_p11	nad6	59519	60136	-	554	GAAAUGCCCUGGACUCUA	10.8229
LOC_Os08g01870.1	OrsajM_p12	ccmC	60410	61132	-	107	UAAGUCUUCGGGUAGCAC	11.8177
LOC_Os08g01870.1	OrsajM_p12	ccmC	60410	61132	-	146	GAAAUUCUCGUAUUUCGU	11.8682
LOC_Os08g01870.1	OrsajM_p12	ccmC	60410	61132	-	156	UAUUUCGUAUGUACAUGU	10.9511
LOC_Os08g01870.1	OrsajM_p12	ccmC	60410	61132	-	167	UACAUGUUCCUGCGGCUC	11.8409
LOC_Os08g01870.1	OrsajM_p12	ccmC	60410	61132	-	220	AACAGUUCCUUGUUCCCA	10.8468
LOC_Os08g01870.1	OrsajM_p12	ccmC	60410	61132	-	245	AACAUCCCCUUUUUCUUC	10.8717
LOC_Os08g01870.1	OrsajM_p12	ccmC	60410	61132	-	409	CUGGGUGCACUGCGUUUU	10.9278
LOC_Os08g01870.1	OrsajM_p12	ccmC	60410	61132	-	428	AAAAGCUUCCUGUCGAAC	10.8344
LOC_Os08g01870.1	OrsajM_p12	ccmC	60410	61132	-	506	ACUGGUGGAAUACAUCGC	10.9418
LOC_Os08g01870.1	OrsajM_p12	ccmC	60410	61132	-	516	UACAUCGCAUCAACCUGG	11.9687
LOC_Os08g01870.1	OrsajM_p12	ccmC	60410	61132	-	547	UCUGGUACAUCAAUACAU	10.9418
LOC_Os08g01870.1	OrsajM_p12	ccmC	60410	61132	-	560	UACAUGUUCCUAUGCCCA	10.8607
LOC_Os08g01870.1	OrsajM_p12	ccmC	60410	61132	-	582	AAUCUUGUCUAACUUUGC	10.8668
LOC_Os08g01870.1	OrsajM_p12	ccmC	60410	61132	-	641	CACGUCUUCCUAUUCCAU	11.8561
LOC_Os08g01870.1	OrsajM_p12	ccmC	60410	61132	-	656	CAUCUUUUCCCGAAUCUC	10.851
LOC_Os08g01870.1	OrsajM_p13	orf183	61367	61918	-	67	GAUACAGUAGCGCAGAGC	10.9523
LOC_Os08g01870.1	OrsajM_p13	orf183	61367	61918	-	157	AAUGACGCAGGGAGCCCA	10.9236
LOC_Os08g01870.1	OrsajM_p13	orf183	61367	61918	-	218	UAAACCAACCUGAGCCGU	10.8495
LOC_Os08g01870.1	OrsajM_p13	orf183	61367	61918	-	246	UUUAUUGGCUGAUGCUGU	10.8538
LOC_Os08g01870.1	OrsajM_p13	orf183	61367	61918	-	381	UAUGGGCAACUAUUAUUU	10.9279
LOC_Os08g01870.1	OrsajM_p13	orf183	61367	61918	-	473	UAUGGGUCCGUGCAGCAU	11.812
LOC_Os08g01870.1	OrsajM_p13	orf183	61367	61918	-	497	GAUAUCGUUAUGAUCAAU	10.9565
LOC_Os08g01870.1	OrsajM_t10	trnI	64083	64156	-	44	GAUAUUGUAGGUUCGAGC	10.9546
LOC_Os08g01870.1	OrsajM_p14	orfX	78306	79115	-	6	GAAAAUGCAUUUAUCCUU	10.9671
LOC_Os08g01870.1	OrsajM_p14	orfX	78306	79115	-	31	CUCAUUGAAUGGAAUUUC	10.9364
LOC_Os08g01870.1	OrsajM_p14	orfX	78306	79115	-	123	UACGCGUUACUGGUUCUC	10.9277
LOC_Os08g01870.1	OrsajM_p14	orfX	78306	79115	-	167	AACCCUUUCUUACCCUAC	10.8711
LOC_Os08g01870.1	OrsajM_p14	orfX	78306	79115	-	220	GAGGCCCCCCCGACAUAU	10.8358
LOC_Os08g01870.1	OrsajM_p14	orfX	78306	79115	-	235	UAUGUUGCAACGUCUUCA	11.9401
LOC_Os08g01870.1	OrsajM_p14	orfX	78306	79115	-	255	AGCAUGCUCUUACUUCGU	10.8604
LOC_Os08g01870.1	OrsajM_p14	orfX	78306	79115	-	486	UAAGAUCUAUGACUAUAU	10.9393
LOC_Os08g01870.1	OrsajM_p14	orfX	78306	79115	-	509	UAACUGUUCGUAUUUUGU	10.8524
LOC_Os08g01870.1	OrsajM_p14	orfX	78306	79115	-	539	UAUGCUCUCAGGUACCUG	10.8265
LOC_Os08g01870.1	OrsajM_p14	orfX	78306	79115	-	581	CAAGGGGUCUUUCUGUGG	10.8209
LOC_Os08g01870.1	OrsajM_p14	orfX	78306	79115	-	598	GAAACCUUCACGAGCAAU	10.8464
LOC_Os08g01870.1	OrsajM_p14	orfX	78306	79115	-	660	CACACCUCCGGAUAUCUG	10.8605
LOC_Os08g01870.1	OrsajM_p14	orfX	78306	79115	-	672	UAUCUGGUGCCAAAUCGU	10.9578
LOC_Os08g01870.1	OrsajM_p14	orfX	78306	79115	-	682	CAAAUCGUCGCCCCUUUC	11.8605
LOC_Os08g01870.1	OrsajM_p14	orfX	78306	79115	-	685	AUCGUCGCCCCUUUCCUU	10.8557
LOC_Os08g01870.1	OrsajM_p15	nad7	84886	90873	-	67	CAUGGUGUUUCACGAUCA	10.9462
LOC_Os08g01870.1	OrsajM_p15	nad7	84886	90873	-	127	CAUAUUGGAUCACUCCAG	10.976
LOC_Os08g01870.1	OrsajM_p15	nad7	84886	90873	-	135	AUCACUCCAGUGCGGCAC	10.9615
LOC_Os08g01870.1	OrsajM_p15	nad7	84886	90873	-	143	AGUGCGGCACGAAGCCGC	11.9195
LOC_Os08g01870.1	OrsajM_p15	nad7	84886	90873	-	169	AGUAGGCUCCUAUGCCGC	10.84
LOC_Os08g01870.1	OrsajM_p15	nad7	84886	90873	-	199	GGUUCCGUAGCGCGUCAU	10.9552
LOC_Os08g01870.1	OrsajM_p15	nad7	84886	90873	-	247	UCAAGCGAACCGCCCUAC	10.9342
LOC_Os08g01870.1	OrsajM_p15	nad7	84886	90873	-	252	CGAACCGCCCUACCUGAC	10.8651
LOC_Os08g01870.1	OrsajM_p15	nad7	84886	90873	-	301	AAGGUGGCCUCGUUAUCC	11.8192
LOC_Os08g01870.1	OrsajM_p15	nad7	84886	90873	-	439	CACAGUGGAACGUGUAAC	10.9399
LOC_Os08g01870.1	OrsajM_p15	nad7	84886	90873	-	497	CAUAGCGCCUAACAGAAC	10.8531
LOC_Os08g01870.1	OrsajM_p15	nad7	84886	90873	-	512	AACGUAGCAGCAAGGGAC	10.9519
LOC_Os08g01870.1	OrsajM_p15	nad7	84886	90873	-	930	GAUCCGGCCGGCCGGCGC	10.8396
LOC_Os08g01870.1	OrsajM_p15	nad7	84886	90873	-	997	CAAGCUUUACCUUAUUUU	10.9525
LOC_Os08g01870.1	OrsajM_p15	nad7	84886	90873	-	1039	GUCACUGAAUGAAGUCCU	10.9552
LOC_Os08g01870.1	OrsajM_p15	nad7	84886	90873	-	1049	GAAGUCCUCCCUCCCUUU	10.8513
LOC_Os08g01870.1	OrsajM_p15	nad7	84886	90873	-	1169	AACGACCCACUAAGACUC	10.9558
LOC_Os08g01870.1	OrsajM_p15	nad7	84886	90873	-	1265	CAGAGGCUAGGGCAGCUU	10.9155
LOC_Os08g01870.1	OrsajM_p15	nad7	84886	90873	-	1270	GCUAGGGCAGCUUUCUUC	10.9386
LOC_Os08g01870.1	OrsajM_p15	nad7	84886	90873	-	1289	CACCGCGUCCUUCCUUGU	10.8547
LOC_Os08g01870.1	OrsajM_p15	nad7	84886	90873	-	1340	GAAGGGGAACUGAGUCGA	10.9058
LOC_Os08g01870.1	OrsajM_p15	nad7	84886	90873	-	1392	CACACUCACACGAUCUUU	10.8523
LOC_Os08g01870.1	OrsajM_p15	nad7	84886	90873	-	1547	CAAAAGGGAAGGAGGUCC	10.915
LOC_Os08g01870.1	OrsajM_p15	nad7	84886	90873	-	1548	AAAAGGGAAGGAGGUCCU	10.9247
LOC_Os08g01870.1	OrsajM_p15	nad7	84886	90873	-	1568	UACGGAGUCGCACACUUG	10.8391
LOC_Os08g01870.1	OrsajM_p15	nad7	84886	90873	-	1652	GAACUUUUCUUGAUUUUU	10.8487
LOC_Os08g01870.1	OrsajM_p15	nad7	84886	90873	-	1808	AGCACGCCAGUGAUUCUC	10.9411
LOC_Os08g01870.1	OrsajM_p15	nad7	84886	90873	-	1869	UAGAUGACAGCACCUUUU	10.9616
LOC_Os08g01870.1	OrsajM_p15	nad7	84886	90873	-	1874	GACAGCACCUUUUUAUCC	10.8561
LOC_Os08g01870.1	OrsajM_p15	nad7	84886	90873	-	1905	GAAGGCGCACUUCUCUUC	11.9347
LOC_Os08g01870.1	OrsajM_p15	nad7	84886	90873	-	2033	GGUGUGGCCUCGCCCUUU	11.8215
LOC_Os08g01870.1	OrsajM_p15	nad7	84886	90873	-	2076	GAAGGCGCCGCCUAGACU	10.8345
LOC_Os08g01870.1	OrsajM_p15	nad7	84886	90873	-	2114	AAAGGCGCCCAGCUUUAA	10.8204
LOC_Os08g01870.1	OrsajM_p15	nad7	84886	90873	-	2174	CAUGGAAUAGCAUGGCCC	10.9403
LOC_Os08g01870.1	OrsajM_p15	nad7	84886	90873	-	2278	GAACGUGUACGAAAAAGC	10.932
LOC_Os08g01870.1	OrsajM_p15	nad7	84886	90873	-	2291	AAAGCUGUCGUAAAGUUU	12.8412
LOC_Os08g01870.1	OrsajM_p15	nad7	84886	90873	-	2294	GCUGUCGUAAAGUUUCGU	10.939
LOC_Os08g01870.1	OrsajM_p15	nad7	84886	90873	-	2348	GAUGGCCCAAGAACACGC	11.9225
LOC_Os08g01870.1	OrsajM_p15	nad7	84886	90873	-	2373	UCAGCCGUAGAGAGACUU	10.931
LOC_Os08g01870.1	OrsajM_p15	nad7	84886	90873	-	2392	UGAAUUGUGAGGUACCAU	10.9428
LOC_Os08g01870.1	OrsajM_p15	nad7	84886	90873	-	2493	GAUGUGGGAGCAUCAACU	10.9406
LOC_Os08g01870.1	OrsajM_p15	nad7	84886	90873	-	2540	GAAAUUGUUGGAAUUCUA	10.9569
LOC_Os08g01870.1	OrsajM_p15	nad7	84886	90873	-	2586	GCCAGUUUCAUACGACCU	10.8604
LOC_Os08g01870.1	OrsajM_p15	nad7	84886	90873	-	2594	CAUACGACCUGGUGGAGU	10.8262
LOC_Os08g01870.1	OrsajM_p15	nad7	84886	90873	-	2794	UAAGAGGUCGUGCGACAU	11.8182
LOC_Os08g01870.1	OrsajM_p15	nad7	84886	90873	-	2802	CGUGCGACAUGAAGACAU	10.9262
LOC_Os08g01870.1	OrsajM_p15	nad7	84886	90873	-	2829	UAUGGGGGAAGUUCCCAU	10.9114
LOC_Os08g01870.1	OrsajM_p15	nad7	84886	90873	-	2858	GGUUCUGCCUGACCCUAC	10.853
LOC_Os08g01870.1	OrsajM_p15	nad7	84886	90873	-	2902	GAUUUUGUGUGAAGCCUU	10.9589
LOC_Os08g01870.1	OrsajM_p15	nad7	84886	90873	-	3015	GGCGGGCCAUCAACCUUC	10.9235
LOC_Os08g01870.1	OrsajM_p15	nad7	84886	90873	-	3052	GACCGUGAACGGAUUCGC	10.9229
LOC_Os08g01870.1	OrsajM_p15	nad7	84886	90873	-	3090	GGAACCGCAUGAGUUCAC	10.9526
LOC_Os08g01870.1	OrsajM_p15	nad7	84886	90873	-	3160	AACAUGGUAAGCCCAUCU	11.9409
LOC_Os08g01870.1	OrsajM_p15	nad7	84886	90873	-	3273	AAAGGUGGCUGACUGGGC	10.8194
LOC_Os08g01870.1	OrsajM_p15	nad7	84886	90873	-	3345	AACGUCGAAUGAAAAUAC	11.9337
LOC_Os08g01870.1	OrsajM_p15	nad7	84886	90873	-	3360	UACGUGGUCUUUCUACAA	10.8434
LOC_Os08g01870.1	OrsajM_p15	nad7	84886	90873	-	3390	GAUAGGCCCGGCCCCUUU	10.828
LOC_Os08g01870.1	OrsajM_p15	nad7	84886	90873	-	3485	GCAAGCGUCCCGCACCCU	11.8329
LOC_Os08g01870.1	OrsajM_p15	nad7	84886	90873	-	3486	CAAGCGUCCCGCACCCUC	10.8183
LOC_Os08g01870.1	OrsajM_p15	nad7	84886	90873	-	3535	AAAGAAGUAUGACGCUCU	10.9353
LOC_Os08g01870.1	OrsajM_p15	nad7	84886	90873	-	3549	CUCUGUGUCUGACUCUAU	10.8399
LOC_Os08g01870.1	OrsajM_p15	nad7	84886	90873	-	3571	CAUAGUUCCUUGCUGUUG	10.8448
LOC_Os08g01870.1	OrsajM_p15	nad7	84886	90873	-	3627	CAUAAGGAAAGAUGCCUC	10.9398
LOC_Os08g01870.1	OrsajM_p15	nad7	84886	90873	-	3681	GAAACUCCCACGUACAGU	10.8529
LOC_Os08g01870.1	OrsajM_p15	nad7	84886	90873	-	3712	GAAGGAGCCCGAUAGGGU	10.8199
LOC_Os08g01870.1	OrsajM_p15	nad7	84886	90873	-	3722	GAUAGGGUCCCCCCACUG	10.8412
LOC_Os08g01870.1	OrsajM_p15	nad7	84886	90873	-	3773	GAAGUGGUGGGCCUACCC	10.9267
LOC_Os08g01870.1	OrsajM_p15	nad7	84886	90873	-	3819	CGAAGAGCAGCACCUUAC	10.951
LOC_Os08g01870.1	OrsajM_p15	nad7	84886	90873	-	3824	AGCAGCACCUUACGAUGU	10.8593
LOC_Os08g01870.1	OrsajM_p15	nad7	84886	90873	-	3850	AAUCGGAUCUUGACGUAC	10.8189
LOC_Os08g01870.1	OrsajM_p15	nad7	84886	90873	-	3927	CAAAGUGUUCGGAUCAUU	10.9229
LOC_Os08g01870.1	OrsajM_p15	nad7	84886	90873	-	3928	AAAGUGUUCGGAUCAUUG	10.8224
LOC_Os08g01870.1	OrsajM_p15	nad7	84886	90873	-	3941	CAUUGUGCAAUGUCCUAA	10.9432
LOC_Os08g01870.1	OrsajM_p15	nad7	84886	90873	-	3949	AAUGUCCUAAUCAAAUGC	10.9516
LOC_Os08g01870.1	OrsajM_p15	nad7	84886	90873	-	4015	GAUCUCGAAUGAAACUAU	10.9521
LOC_Os08g01870.1	OrsajM_p15	nad7	84886	90873	-	4034	CAUGGAAUCGUGCGCCGU	10.8263
LOC_Os08g01870.1	OrsajM_p15	nad7	84886	90873	-	4128	UAAAGCAUCCCGAGGUUG	10.8324
LOC_Os08g01870.1	OrsajM_p15	nad7	84886	90873	-	4139	GAGGUUGGCGCAUCUCGU	10.8555
LOC_Os08g01870.1	OrsajM_p15	nad7	84886	90873	-	4176	GGAACCCCAAUAUCUUUC	10.9682
LOC_Os08g01870.1	OrsajM_p15	nad7	84886	90873	-	4225	CCCGGCAUAGCGCUUCGC	10.9269
LOC_Os08g01870.1	OrsajM_p15	nad7	84886	90873	-	4230	CAUAGCGCUUCGCUUCCG	10.9491
LOC_Os08g01870.1	OrsajM_p15	nad7	84886	90873	-	4296	GAAAGGGAACCGUCUACC	10.9195
LOC_Os08g01870.1	OrsajM_p15	nad7	84886	90873	-	4390	AACAGGGUGGUGCCUUAC	11.9277
LOC_Os08g01870.1	OrsajM_p15	nad7	84886	90873	-	4395	GGUGGUGCCUUACCGCAC	11.8384
LOC_Os08g01870.1	OrsajM_p15	nad7	84886	90873	-	4398	GGUGCCUUACCGCACCGC	10.9401
LOC_Os08g01870.1	OrsajM_p15	nad7	84886	90873	-	4498	ACCACUGCCGUCCCAUUC	10.87
LOC_Os08g01870.1	OrsajM_p15	nad7	84886	90873	-	4501	ACUGCCGUCCCAUUCUUU	11.8475
LOC_Os08g01870.1	OrsajM_p15	nad7	84886	90873	-	4529	AGCGCUGCCAUCUUAUCC	10.8528
LOC_Os08g01870.1	OrsajM_p15	nad7	84886	90873	-	4550	GAAAACGCGUCAAGCUAU	10.9677
LOC_Os08g01870.1	OrsajM_p15	nad7	84886	90873	-	4553	AACGCGUCAAGCUAUCGC	10.9291
LOC_Os08g01870.1	OrsajM_p15	nad7	84886	90873	-	4592	AAAAGGACCGGGAAACGC	11.802
LOC_Os08g01870.1	OrsajM_p15	nad7	84886	90873	-	4654	UACGGGAUACGGGAUCCU	10.8996
LOC_Os08g01870.1	OrsajM_p15	nad7	84886	90873	-	4677	UAGGCUGGACCAAAAUCC	10.9495
LOC_Os08g01870.1	OrsajM_p15	nad7	84886	90873	-	4742	GAAGGCUUCGCCUUUUCU	10.8343
LOC_Os08g01870.1	OrsajM_p15	nad7	84886	90873	-	4810	AAAGCACUAACACCUUCC	10.9507
LOC_Os08g01870.1	OrsajM_p15	nad7	84886	90873	-	4880	GAAGUGAACAUAAGGUAU	10.8341
LOC_Os08g01870.1	OrsajM_p15	nad7	84886	90873	-	4888	CAUAAGGUAUCAAGAGGU	10.9509
LOC_Os08g01870.1	OrsajM_p15	nad7	84886	90873	-	4890	UAAGGUAUCAAGAGGUCC	10.814
LOC_Os08g01870.1	OrsajM_p15	nad7	84886	90873	-	4985	GAAAUGGCUUGAUGAACC	10.9422
LOC_Os08g01870.1	OrsajM_p15	nad7	84886	90873	-	4987	AAUGGCUUGAUGAACCCU	10.9288
LOC_Os08g01870.1	OrsajM_p15	nad7	84886	90873	-	5059	AACAGUGCCCCACUAAAU	11.8558
LOC_Os08g01870.1	OrsajM_p15	nad7	84886	90873	-	5124	GAGAGUGCCCGCCCUUUC	10.8396
LOC_Os08g01870.1	OrsajM_p15	nad7	84886	90873	-	5263	UAAGUUGGCUUGACGAGC	10.8299
LOC_Os08g01870.1	OrsajM_p15	nad7	84886	90873	-	5323	AAUACUUUAUUAAGUUAA	10.971
LOC_Os08g01870.1	OrsajM_p15	nad7	84886	90873	-	5338	UAAGGGGCAAAGAGAAGC	10.9011
LOC_Os08g01870.1	OrsajM_p15	nad7	84886	90873	-	5408	CGAGCGUUAGCGAAGCGU	10.9193
LOC_Os08g01870.1	OrsajM_p15	nad7	84886	90873	-	5413	GUUAGCGAAGCGUCAUUC	10.9363
LOC_Os08g01870.1	OrsajM_p15	nad7	84886	90873	-	5466	AGUAGCGUCGGAGACUAU	10.837
LOC_Os08g01870.1	OrsajM_p15	nad7	84886	90873	-	5604	GAUGGGAAACUACCACGU	10.9313
LOC_Os08g01870.1	OrsajM_p15	nad7	84886	90873	-	5609	GAAACUACCACGUUAGGU	10.8529
LOC_Os08g01870.1	OrsajM_p15	nad7	84886	90873	-	5719	UACUCUACCUCAAUUCAC	10.8691
LOC_Os08g01870.1	OrsajM_p15	nad7	84886	90873	-	5868	AAGAGCACCUGGCUUUGC	10.8254
LOC_Os08g01870.1	OrsajM_p15	nad7	84886	90873	-	5907	UAUGUCCAAACAUCACAU	10.959
LOC_Os08g01870.1	OrsajM_p15	nad7	84886	90873	-	5946	CAUAGGUACUCAAGAUAU	10.8367
LOC_Os08g01870.1	OrsajM_p16	orf288	141168	142034	-	60	GAUGUUGGUUCGCGCUUU	10.9454
LOC_Os08g01870.1	OrsajM_p16	orf288	141168	142034	-	70	CGCGCUUUAUGGCCCCGU	10.9301
LOC_Os08g01870.1	OrsajM_p16	orf288	141168	142034	-	75	UUUAUGGCCCCGUUCUGC	11.834
LOC_Os08g01870.1	OrsajM_p16	orf288	141168	142034	-	88	UCUGCAGUAUUGACGUCU	10.9336
LOC_Os08g01870.1	OrsajM_p16	orf288	141168	142034	-	96	AUUGACGUCUCGCAUUUU	10.8347
LOC_Os08g01870.1	OrsajM_p16	orf288	141168	142034	-	153	AUCGGUGGCACACGCCGC	10.8395
LOC_Os08g01870.1	OrsajM_p16	orf288	141168	142034	-	190	AAUGGGGCAGCUCCCGCU	10.9273
LOC_Os08g01870.1	OrsajM_p16	orf288	141168	142034	-	226	GAAGGACCCUCAAAUUCC	10.8308
LOC_Os08g01870.1	OrsajM_p16	orf288	141168	142034	-	238	AAUUCCGCCUUAUUCACU	10.8694
LOC_Os08g01870.1	OrsajM_p16	orf288	141168	142034	-	304	AGUACCGCCUCGUCCUCC	11.8474
LOC_Os08g01870.1	OrsajM_p16	orf288	141168	142034	-	423	UCCAGGGGAGCAAGCUAU	10.9376
LOC_Os08g01870.1	OrsajM_p16	orf288	141168	142034	-	438	UAUGCCUCCCGCUCUUCC	10.8377
LOC_Os08g01870.1	OrsajM_p16	orf288	141168	142034	-	475	AAUCGGGCUCUGCCCUAC	10.9301
LOC_Os08g01870.1	OrsajM_p16	orf288	141168	142034	-	598	CAAAUGUCCCGGAUUCAA	10.8229
LOC_Os08g01870.1	OrsajM_p16	orf288	141168	142034	-	750	UAAGUUGCACAAAAUGCU	10.9503
LOC_Os08g01870.1	OrsajM_p16	orf288	141168	142034	-	759	CAAAAUGCUCGACGACCU	10.9611
LOC_Os08g01870.1	OrsajM_p16	orf288	141168	142034	-	776	UACAGAGCCGGAAUGAGC	10.8351
LOC_Os08g01870.1	OrsajM_p17	orf194	168384	168968	-	45	AUUGUCAUCUGACGACUC	10.84
LOC_Os08g01870.1	OrsajM_p17	orf194	168384	168968	-	178	CAAGCUUCCAUCUCCUGC	10.851
LOC_Os08g01870.1	OrsajM_p17	orf194	168384	168968	-	230	AAAGGUGGAUGAAGGUGA	10.9197
LOC_Os08g01870.1	OrsajM_p17	orf194	168384	168968	-	396	AAUGCGAGAUGGAGUCCC	10.9074
LOC_Os08g01870.1	OrsajM_p17	orf194	168384	168968	-	417	CGAAUGGAAUGGACAUCC	10.9159
LOC_Os08g01870.1	OrsajM_p17	orf194	168384	168968	-	468	AAAAUUGGACGGAAAAAC	10.9328
LOC_Os08g01870.1	OrsajM_p17	orf194	168384	168968	-	546	GGAAGGAUCUGAAGCUGU	10.8175
LOC_Os08g01870.1	OrsajM_p17	orf194	168384	168968	-	556	GAAGCUGUUCGGACACUC	11.9187
LOC_Os08g01870.1	OrsajM_p18	rps3	170836	174298	+	96	AAUGGGUUCGGUCCGUCU	10.8101
LOC_Os08g01870.1	OrsajM_p18	rps3	170836	174298	+	143	AAAGGCGUGAGAGGACGU	10.9271
LOC_Os08g01870.1	OrsajM_p18	rps3	170836	174298	+	346	AGUACUCCCCUAAUGUGC	10.8667
LOC_Os08g01870.1	OrsajM_p18	rps3	170836	174298	+	378	UCCAGGGCCCCGGCGCCC	10.8244
LOC_Os08g01870.1	OrsajM_p18	rps3	170836	174298	+	386	CCCGGCGCCCAGCUCCGC	10.8234
LOC_Os08g01870.1	OrsajM_p18	rps3	170836	174298	+	549	CUCGGCGCCGCACUAUGC	11.8356
LOC_Os08g01870.1	OrsajM_p18	rps3	170836	174298	+	552	GGCGCCGCACUAUGCUCC	11.9525
LOC_Os08g01870.1	OrsajM_p18	rps3	170836	174298	+	643	CGUAGUACCUGAUAGCGC	10.842
LOC_Os08g01870.1	OrsajM_p18	rps3	170836	174298	+	653	GAUAGCGCAGCUAUGCAG	10.9554
LOC_Os08g01870.1	OrsajM_p18	rps3	170836	174298	+	687	UAAAUCGACCCCCUUCUU	10.8673
LOC_Os08g01870.1	OrsajM_p18	rps3	170836	174298	+	770	GCUACCGUUCCGACGCGC	10.9531
LOC_Os08g01870.1	OrsajM_p18	rps3	170836	174298	+	781	GACGCGCCCCUGACCCUA	10.8264
LOC_Os08g01870.1	OrsajM_p18	rps3	170836	174298	+	861	AAAAUGGGAAUAAAAAUC	10.9486
LOC_Os08g01870.1	OrsajM_p18	rps3	170836	174298	+	983	UAAGUGGAAAGAAUAUAG	10.9197
LOC_Os08g01870.1	OrsajM_p18	rps3	170836	174298	+	994	AAUAUAGUACUUUUGUAC	10.968
LOC_Os08g01870.1	OrsajM_p18	rps3	170836	174298	+	1002	ACUUUUGUACUGACCCCU	10.9537
LOC_Os08g01870.1	OrsajM_p18	rps3	170836	174298	+	1019	UCCGGGGCCCCCAGUUGU	10.8201
LOC_Os08g01870.1	OrsajM_p18	rps3	170836	174298	+	1055	AACGUUAGACUAUUGCCU	10.9625
LOC_Os08g01870.1	OrsajM_p18	rps3	170836	174298	+	1163	AAAGGGGGCGGGCCGGCC	10.7878
LOC_Os08g01870.1	OrsajM_p18	rps3	170836	174298	+	1311	CAAACCGCCCGAUUAAGU	11.8486
LOC_Os08g01870.1	OrsajM_p18	rps3	170836	174298	+	1357	AGGGGGGCAUUGUCCCUC	10.9108
LOC_Os08g01870.1	OrsajM_p18	rps3	170836	174298	+	1362	GGCAUUGUCCCUCAGUUC	10.868
LOC_Os08g01870.1	OrsajM_p18	rps3	170836	174298	+	1485	GACUUGGCGGUGCUCCUU	10.9512
LOC_Os08g01870.1	OrsajM_p18	rps3	170836	174298	+	1536	AAUAAGGGAAGACCACCU	10.9432
LOC_Os08g01870.1	OrsajM_p18	rps3	170836	174298	+	1621	CGAGCUGCGUUGCUGCUU	10.9448
LOC_Os08g01870.1	OrsajM_p18	rps3	170836	174298	+	1732	CAAAGGAUCAAGCGCUUU	10.8211
LOC_Os08g01870.1	OrsajM_p18	rps3	170836	174298	+	1740	CAAGCGCUUUGACUUUGC	10.9264
LOC_Os08g01870.1	OrsajM_p18	rps3	170836	174298	+	1750	GACUUUGCUUUGUCCCCC	10.9634
LOC_Os08g01870.1	OrsajM_p18	rps3	170836	174298	+	1851	GCUGGUGAAUGGAAGCCC	10.9055
LOC_Os08g01870.1	OrsajM_p18	rps3	170836	174298	+	1929	UAUGGUAAAUCAUUGUAU	10.9425
LOC_Os08g01870.1	OrsajM_p18	rps3	170836	174298	+	1980	UACGUCCACCUACGAUAC	10.8562
LOC_Os08g01870.1	OrsajM_p18	rps3	170836	174298	+	2019	GUAGGUGUAUUAUUCUAC	11.9323
LOC_Os08g01870.1	OrsajM_p18	rps3	170836	174298	+	2045	AAAAGGACAUUCAUUCAU	10.9399
LOC_Os08g01870.1	OrsajM_p18	rps3	170836	174298	+	2287	AAAGAUGCAACGUUAUGG	10.9372
LOC_Os08g01870.1	OrsajM_p18	rps3	170836	174298	+	2360	AGCGGGGCCUUCAAGCAU	10.8232
LOC_Os08g01870.1	OrsajM_p18	rps3	170836	174298	+	2397	UAAAUGACAUAGCCUUCC	10.9393
LOC_Os08g01870.1	OrsajM_p18	rps3	170836	174298	+	2426	GACGGCCCGACGAGUCAU	10.9311
LOC_Os08g01870.1	OrsajM_p18	rps3	170836	174298	+	2486	UAUUCGGUCAUGCAAUAC	11.8336
LOC_Os08g01870.1	OrsajM_p18	rps3	170836	174298	+	2521	CAAAAUGCAUUUCGACCC	10.9699
LOC_Os08g01870.1	OrsajM_p18	rps3	170836	174298	+	2534	GACCCCGUCGUAGUUCUC	10.8686
LOC_Os08g01870.1	OrsajM_p18	rps3	170836	174298	+	2626	AAUACGCUCUCGCAUCGC	11.8373
LOC_Os08g01870.1	OrsajM_p18	rps3	170836	174298	+	2628	UACGCUCUCGCAUCGCUU	11.855
LOC_Os08g01870.1	OrsajM_p18	rps3	170836	174298	+	2631	GCUCUCGCAUCGCUUUUU	10.9563
LOC_Os08g01870.1	OrsajM_p18	rps3	170836	174298	+	2753	AAAACCACCAUCUCGCUC	10.8678
LOC_Os08g01870.1	OrsajM_p18	rps3	170836	174298	+	2756	ACCACCAUCUCGCUCUUU	10.8548
LOC_Os08g01870.1	OrsajM_p18	rps3	170836	174298	+	2807	GAUGGGGUUGGGGUGUAU	10.8982
LOC_Os08g01870.1	OrsajM_p18	rps3	170836	174298	+	3136	GAUUGCUCAAGACAUCUC	10.945
LOC_Os08g01870.1	OrsajM_p18	rps3	170836	174298	+	3202	AAUAGUGAAGGAUAUUCC	11.9372
LOC_Os08g01870.1	OrsajM_p18	rps3	170836	174298	+	3316	AAAAACAUCUUGUAAUGU	10.8499
LOC_Os08g01870.1	OrsajM_p18	rps3	170836	174298	+	3321	CAUCUUGUAAUGUAUUUA	10.9569
LOC_Os08g01870.1	OrsajM_p18	rps3	170836	174298	+	3426	AGAAGGGACGUGCUAUAU	10.8202
LOC_Os08g01870.1	OrsajM_p20	nad3	175402	175869	+	36	AAACGGCUAUGAAAGCGC	10.9202
LOC_Os08g01870.1	OrsajM_p20	nad3	175402	175869	+	46	GAAAGCGCCACAGUUCUU	11.8504
LOC_Os08g01870.1	OrsajM_p20	nad3	175402	175869	+	47	AAAGCGCCACAGUUCUUC	10.9209
LOC_Os08g01870.1	OrsajM_p20	nad3	175402	175869	+	90	AAACGGCUAUGAAAGUGC	10.9183
LOC_Os08g01870.1	OrsajM_p20	nad3	175402	175869	+	100	GAAAGUGCAUUUUUGUCG	10.9557
LOC_Os08g01870.1	OrsajM_p20	nad3	175402	175869	+	108	AUUUUUGUCGGAAUUUGC	10.8473
LOC_Os08g01870.1	OrsajM_p20	nad3	175402	175869	+	118	GAAUUUGCACCUAUUUGU	10.9652
LOC_Os08g01870.1	OrsajM_p20	nad3	175402	175869	+	222	AAAAUUGUCGGCCUACGA	10.8544
LOC_Os08g01870.1	OrsajM_p20	nad3	175402	175869	+	239	AAUGUGGUUUCGAUCCCU	11.9242
LOC_Os08g01870.1	OrsajM_p20	nad3	175402	175869	+	259	GGUGAUGCCAGAAGUCGU	10.8363
LOC_Os08g01870.1	OrsajM_p20	nad3	175402	175869	+	269	GAAGUCGUUUCGAUAUAC	11.9313
LOC_Os08g01870.1	OrsajM_p20	nad3	175402	175869	+	328	GAAGUCACCUUUUUUUUU	10.853
LOC_Os08g01870.1	OrsajM_p20	nad3	175402	175869	+	346	CCUUGGGCAGUACCUCCU	10.9451
LOC_Os08g01870.1	OrsajM_p20	nad3	175402	175869	+	386	CUUGGUCCAUGAUGGCCU	10.9307
LOC_Os08g01870.1	OrsajM_p21	rps12	175914	176291	+	44	AACAGCGCACGGACCGUA	10.9254
LOC_Os08g01870.1	OrsajM_p21	rps12	175914	176291	+	91	CAAGGAGUAUGCCUGCGU	10.9228
LOC_Os08g01870.1	OrsajM_p21	rps12	175914	176291	+	173	GCAAUCGACAUGAUAUAU	10.8456
LOC_Os08g01870.1	OrsajM_p21	rps12	175914	176291	+	186	UAUAUUUGCUCACAUUCC	10.8707
LOC_Os08g01870.1	OrsajM_p21	rps12	175914	176291	+	216	UAAUUCGCAGGAACAUUC	11.9458
LOC_Os08g01870.1	OrsajM_p21	rps12	175914	176291	+	279	GAAAUCCCAUCGUAUUCG	10.956
LOC_Os08g01870.1	OrsajM_p21	rps12	175914	176291	+	349	UAUGGUGCAGAAAGACCA	10.9406
LOC_Os08g01870.1	OrsajM_p22	orf224	181352	182026	-	15	UAAAUUGACUUAUUUCUC	11.8644
LOC_Os08g01870.1	OrsajM_p22	orf224	181352	182026	-	34	CAAUUCUUCUGGUUCUGC	10.8334
LOC_Os08g01870.1	OrsajM_p22	orf224	181352	182026	-	107	GAUACGAACGUAUCGUGU	10.8558
LOC_Os08g01870.1	OrsajM_p22	orf224	181352	182026	-	115	CGUAUCGUGUCAAAAUUU	10.9701
LOC_Os08g01870.1	OrsajM_p22	orf224	181352	182026	-	117	UAUCGUGUCAAAAUUUAU	10.8484
LOC_Os08g01870.1	OrsajM_p22	orf224	181352	182026	-	217	UAUAUUGUCAGAAGGAGG	10.8521
LOC_Os08g01870.1	OrsajM_p22	orf224	181352	182026	-	227	GAAGGAGGAGGGAGGCUU	10.9031
LOC_Os08g01870.1	OrsajM_p22	orf224	181352	182026	-	381	CAAGUCAGCUGAAGCCUC	10.8329
LOC_Os08g01870.1	OrsajM_p22	orf224	181352	182026	-	399	UACUCCGUCGUCCUCUUU	10.8692
LOC_Os08g01870.1	OrsajM_p22	orf224	181352	182026	-	402	UCCGUCGUCCUCUUUUUU	10.8528
LOC_Os08g01870.1	OrsajM_p22	orf224	181352	182026	-	475	CAAGGGGAACAGCCCCGU	10.9079
LOC_Os08g01870.1	OrsajM_p22	orf224	181352	182026	-	514	GAAGUUCCCCUGGAACAC	10.839
LOC_Os08g01870.1	OrsajM_p22	orf224	181352	182026	-	574	CACACCCCGCCGAACCCU	10.9615
LOC_Os08g01870.1	OrsajM_p22	orf224	181352	182026	-	610	GAAAAUGCCGGGCCAUCA	10.8374
LOC_Os08g01870.1	OrsajM_p22	orf224	181352	182026	-	616	GCCGGGCCAUCAAACCAC	10.9255
LOC_Os08g01870.1	OrsajM_p22	orf224	181352	182026	-	656	GAAGCAGACUUGAAACUU	10.8307
LOC_Os08g01870.1	OrsajM_p23	rps2	184187	185638	-	164	AAUAUGCCAUGCCUGCAU	10.9482
LOC_Os08g01870.1	OrsajM_p23	rps2	184187	185638	-	220	GAAAUGACAAUCCUUUCU	10.9583
LOC_Os08g01870.1	OrsajM_p23	rps2	184187	185638	-	244	UAUACUAAAUUACUUUGU	10.9753
LOC_Os08g01870.1	OrsajM_p23	rps2	184187	185638	-	254	UACUUUGUACGAAUGCAC	11.9517
LOC_Os08g01870.1	OrsajM_p23	rps2	184187	185638	-	329	GAAGUGGAAUUGCUAUUC	11.9189
LOC_Os08g01870.1	OrsajM_p23	rps2	184187	185638	-	355	GACAAGACACUGAUUUGU	10.9413
LOC_Os08g01870.1	OrsajM_p23	rps2	184187	185638	-	388	CAUUUUAUAGGAUCUCCC	10.9584
LOC_Os08g01870.1	OrsajM_p23	rps2	184187	185638	-	413	AAAAAUGCCGUUCCUUCC	10.8654
LOC_Os08g01870.1	OrsajM_p23	rps2	184187	185638	-	416	AAUGCCGUUCCUUCCUUU	10.9568
LOC_Os08g01870.1	OrsajM_p23	rps2	184187	185638	-	479	CGAGCUGUAUCAAUGAUU	10.947
LOC_Os08g01870.1	OrsajM_p23	rps2	184187	185638	-	626	GAAAGUCUUCGGUCAUAC	10.9262
LOC_Os08g01870.1	OrsajM_p23	rps2	184187	185638	-	646	GAAGCUGCUCGAUCACAA	10.9454
LOC_Os08g01870.1	OrsajM_p23	rps2	184187	185638	-	732	CCCAGCGAAUGAUCCUAU	10.9411
LOC_Os08g01870.1	OrsajM_p23	rps2	184187	185638	-	807	AUCUGUGCACGAACCCAU	10.9417
LOC_Os08g01870.1	OrsajM_p23	rps2	184187	185638	-	908	CAAUCUGUAGCGCUACUU	11.9513
LOC_Os08g01870.1	OrsajM_p23	rps2	184187	185638	-	964	GACAGCGAAUUAUUUUUA	10.9584
LOC_Os08g01870.1	OrsajM_p23	rps2	184187	185638	-	979	UUAGCUGUCCUGCCUUUC	11.8297
LOC_Os08g01870.1	OrsajM_p23	rps2	184187	185638	-	1160	CAGGGGGUGGGGCUGCCC	10.8995
LOC_Os08g01870.1	OrsajM_p24	nad4	198385	207497	+	35	UAAGUGGUCCUAUUCUCU	12.8301
LOC_Os08g01870.1	OrsajM_p24	nad4	198385	207497	+	149	UGUAUCCCCUUGUUCCUC	10.8562
LOC_Os08g01870.1	OrsajM_p24	nad4	198385	207497	+	208	GAAAGCCUUCGAUGGCUU	10.945
LOC_Os08g01870.1	OrsajM_p24	nad4	198385	207497	+	257	UAGACGGUCUUUCAUUAU	10.8542
LOC_Os08g01870.1	OrsajM_p24	nad4	198385	207497	+	259	GACGGUCUUUCAUUAUUC	10.9455
LOC_Os08g01870.1	OrsajM_p24	nad4	198385	207497	+	350	AAGAGUAUAUUACAGCAU	10.9627
LOC_Os08g01870.1	OrsajM_p24	nad4	198385	207497	+	355	UAUAUUACAGCAUUUCUA	10.9785
LOC_Os08g01870.1	OrsajM_p24	nad4	198385	207497	+	388	AUGAUCGCCGUGUCCUGC	10.8523
LOC_Os08g01870.1	OrsajM_p24	nad4	198385	207497	+	412	GAUCCUCUACUAUUCUAU	10.973
LOC_Os08g01870.1	OrsajM_p24	nad4	198385	207497	+	439	GAAAGCGUGCCAAUCCCU	11.9515
LOC_Os08g01870.1	OrsajM_p24	nad4	198385	207497	+	456	UAUGUUGUGCGGAGCUGA	10.9266
LOC_Os08g01870.1	OrsajM_p24	nad4	198385	207497	+	509	GCAGGGGCCUUGUGCAGU	10.8049
LOC_Os08g01870.1	OrsajM_p24	nad4	198385	207497	+	516	CCUUGUGCAGUAAACCCC	10.9539
LOC_Os08g01870.1	OrsajM_p24	nad4	198385	207497	+	547	CCCGUCGUCGUAAAGUAG	10.8509
LOC_Os08g01870.1	OrsajM_p24	nad4	198385	207497	+	565	UAAAGGUCCCCGCGAAGC	10.8221
LOC_Os08g01870.1	OrsajM_p24	nad4	198385	207497	+	567	AAGGUCCCCGCGAAGCUU	10.8389
LOC_Os08g01870.1	OrsajM_p24	nad4	198385	207497	+	591	AGAGGGGUAGUCUUGUGC	10.9184
LOC_Os08g01870.1	OrsajM_p24	nad4	198385	207497	+	683	UACCUCGUAGGACCUCGA	10.9607
LOC_Os08g01870.1	OrsajM_p24	nad4	198385	207497	+	688	CGUAGGACCUCGACCCGC	10.8215
LOC_Os08g01870.1	OrsajM_p24	nad4	198385	207497	+	713	GGUCUUGUAUGGAUAUGC	10.934
LOC_Os08g01870.1	OrsajM_p24	nad4	198385	207497	+	916	UAAUCGUCCAGGUCUUAU	10.8218
LOC_Os08g01870.1	OrsajM_p24	nad4	198385	207497	+	944	AAAGCCGCCCCGCCACAG	11.8352
LOC_Os08g01870.1	OrsajM_p24	nad4	198385	207497	+	981	GUCGUUGCCGGAGAGUUC	10.8391
LOC_Os08g01870.1	OrsajM_p24	nad4	198385	207497	+	1165	AAUAGGGUAGGGUCCUGU	12.9049
LOC_Os08g01870.1	OrsajM_p24	nad4	198385	207497	+	1170	GGUAGGGUCCUGUCCUAA	10.8228
LOC_Os08g01870.1	OrsajM_p24	nad4	198385	207497	+	1207	UAAAGGGGCGGGUCCCUU	11.8036
LOC_Os08g01870.1	OrsajM_p24	nad4	198385	207497	+	1208	AAAGGGGCGGGUCCCUUU	10.9131
LOC_Os08g01870.1	OrsajM_p24	nad4	198385	207497	+	1335	CAUAAGGCAAUGACUUUC	11.9333
LOC_Os08g01870.1	OrsajM_p24	nad4	198385	207497	+	1491	CAAGCAGCAUGGUUCGCC	10.919
LOC_Os08g01870.1	OrsajM_p24	nad4	198385	207497	+	1498	CAUGGUUCGCCACCACCC	10.9495
LOC_Os08g01870.1	OrsajM_p24	nad4	198385	207497	+	1596	GACGGAGCCGUAUGAUGC	11.8355
LOC_Os08g01870.1	OrsajM_p24	nad4	198385	207497	+	1609	GAUGCGGAAGUCUCACGU	10.9416
LOC_Os08g01870.1	OrsajM_p24	nad4	198385	207497	+	1748	GAAAGAUCAAGGCAGCAU	10.9277
LOC_Os08g01870.1	OrsajM_p24	nad4	198385	207497	+	1780	UAUACUUUACUGGGAUCC	10.9559
LOC_Os08g01870.1	OrsajM_p24	nad4	198385	207497	+	1881	UGAGCGGCGCCAAAUCCU	10.9391
LOC_Os08g01870.1	OrsajM_p24	nad4	198385	207497	+	1883	AGCGGCGCCAAAUCCUUC	10.836
LOC_Os08g01870.1	OrsajM_p24	nad4	198385	207497	+	1939	CCUAUGGUACCAGUUCAU	10.9572
LOC_Os08g01870.1	OrsajM_p24	nad4	198385	207497	+	1941	UAUGGUACCAGUUCAUAU	10.8263
LOC_Os08g01870.1	OrsajM_p24	nad4	198385	207497	+	2004	CAUCUUGGCUGGAAUUCU	10.8347
LOC_Os08g01870.1	OrsajM_p24	nad4	198385	207497	+	2038	UACGGGUUUUUAAGAUUU	10.9296
LOC_Os08g01870.1	OrsajM_p24	nad4	198385	207497	+	2064	CAUGUUUCCCGAAGCGAC	10.8375
LOC_Os08g01870.1	OrsajM_p24	nad4	198385	207497	+	2074	GAAGCGACACUUUGUUUC	10.9379
LOC_Os08g01870.1	OrsajM_p24	nad4	198385	207497	+	2081	CACUUUGUUUCACUCCUU	10.9796
LOC_Os08g01870.1	OrsajM_p24	nad4	198385	207497	+	2131	UAUACUUCCUUGACCACU	10.854
LOC_Os08g01870.1	OrsajM_p24	nad4	198385	207497	+	2333	GAAAACUUAGCAUGUCGC	10.9672
LOC_Os08g01870.1	OrsajM_p24	nad4	198385	207497	+	2343	CAUGUCGCAACAAAAGCG	10.9542
LOC_Os08g01870.1	OrsajM_p24	nad4	198385	207497	+	2368	GAGGCGUCAGCAAAACAC	10.9397
LOC_Os08g01870.1	OrsajM_p24	nad4	198385	207497	+	2381	AACACCGCCGUCUGUUCC	11.866
LOC_Os08g01870.1	OrsajM_p24	nad4	198385	207497	+	2431	AGUGGGGGACGGCCCUAC	10.8927
LOC_Os08g01870.1	OrsajM_p24	nad4	198385	207497	+	2603	AAAAGCGAGAUGAACCUU	10.9394
LOC_Os08g01870.1	OrsajM_p24	nad4	198385	207497	+	2604	AAAGCGAGAUGAACCUUU	10.9199
LOC_Os08g01870.1	OrsajM_p24	nad4	198385	207497	+	2636	UAGAUGGCCUGAUCUGUU	10.8412
LOC_Os08g01870.1	OrsajM_p24	nad4	198385	207497	+	2841	UGCACUGGCGCAUCUCAU	10.8706
LOC_Os08g01870.1	OrsajM_p24	nad4	198385	207497	+	2880	UUAGUUGUCUUGUUGUUG	10.8347
LOC_Os08g01870.1	OrsajM_p24	nad4	198385	207497	+	2898	UUCGCCGCCUCGACACAU	11.8335
LOC_Os08g01870.1	OrsajM_p24	nad4	198385	207497	+	2911	CACAUUCCCCGGCAUCGU	11.8449
LOC_Os08g01870.1	OrsajM_p24	nad4	198385	207497	+	2916	UCCCCGGCAUCGUCCCAC	10.9406
LOC_Os08g01870.1	OrsajM_p24	nad4	198385	207497	+	2941	GAAAGAGCGUGGAGCCCC	10.9227
LOC_Os08g01870.1	OrsajM_p24	nad4	198385	207497	+	3080	CAAACGAACGUGAGCUGC	10.8309
LOC_Os08g01870.1	OrsajM_p24	nad4	198385	207497	+	3093	GCUGCUAUACCGAAUCCC	10.9364
LOC_Os08g01870.1	OrsajM_p24	nad4	198385	207497	+	3129	CUAGUGGUAAGGCCAUGA	10.9074
LOC_Os08g01870.1	OrsajM_p24	nad4	198385	207497	+	3134	GGUAAGGCCAUGAUCCGC	10.8343
LOC_Os08g01870.1	OrsajM_p24	nad4	198385	207497	+	3155	GAAGGGAUCACUCAUUCU	10.8212
LOC_Os08g01870.1	OrsajM_p24	nad4	198385	207497	+	3274	GAACUUGUGUCGCGCUGC	10.9549
LOC_Os08g01870.1	OrsajM_p24	nad4	198385	207497	+	3276	ACUUGUGUCGCGCUGCUC	10.8371
LOC_Os08g01870.1	OrsajM_p24	nad4	198385	207497	+	3279	UGUGUCGCGCUGCUCCAC	10.9462
LOC_Os08g01870.1	OrsajM_p24	nad4	198385	207497	+	3284	CGCGCUGCUCCACUCCGC	10.9623
LOC_Os08g01870.1	OrsajM_p24	nad4	198385	207497	+	3322	UUCGUUGCCUUCCCGCGC	10.8572
LOC_Os08g01870.1	OrsajM_p24	nad4	198385	207497	+	3347	GAAUGGGCGCUGUGUCGU	10.9293
LOC_Os08g01870.1	OrsajM_p24	nad4	198385	207497	+	3619	AAAAGGACUCUAAGCCUU	10.9446
LOC_Os08g01870.1	OrsajM_p24	nad4	198385	207497	+	3683	GAAGCAGUAGCUUCCCCC	10.9485
LOC_Os08g01870.1	OrsajM_p24	nad4	198385	207497	+	3774	AGAAGGGCAACUACUUAU	10.9338
LOC_Os08g01870.1	OrsajM_p24	nad4	198385	207497	+	3853	AAAGCGGAAGGGCCACUC	11.9042
LOC_Os08g01870.1	OrsajM_p24	nad4	198385	207497	+	3858	GGAAGGGCCACUCACUAU	10.836
LOC_Os08g01870.1	OrsajM_p24	nad4	198385	207497	+	3933	CCCAUGCUCACGACAUGU	10.8366
LOC_Os08g01870.1	OrsajM_p24	nad4	198385	207497	+	3944	GACAUGUUCUUGAUAUUG	10.8394
LOC_Os08g01870.1	OrsajM_p24	nad4	198385	207497	+	4029	CAAAGCGUCACGACAGUU	11.8272
LOC_Os08g01870.1	OrsajM_p24	nad4	198385	207497	+	4030	AAAGCGUCACGACAGUUU	11.9239
LOC_Os08g01870.1	OrsajM_p24	nad4	198385	207497	+	4193	AGAGGGCCCGUACUACCU	10.826
LOC_Os08g01870.1	OrsajM_p24	nad4	198385	207497	+	4340	CUAGCGGUCCUGCCACCA	10.8214
LOC_Os08g01870.1	OrsajM_p24	nad4	198385	207497	+	4402	AACAGCGGUGGAAGUUAU	10.9425
LOC_Os08g01870.1	OrsajM_p24	nad4	198385	207497	+	4421	AAAAUAUUACGGCCGCAU	10.9413
LOC_Os08g01870.1	OrsajM_p24	nad4	198385	207497	+	4426	AUUACGGCCGCAUAACAU	11.8528
LOC_Os08g01870.1	OrsajM_p24	nad4	198385	207497	+	4441	CAUAGGGGCCUACGCUAA	10.8413
LOC_Os08g01870.1	OrsajM_p24	nad4	198385	207497	+	4559	UAAAGAGCACCUCCCUUU	10.9533
LOC_Os08g01870.1	OrsajM_p24	nad4	198385	207497	+	4660	UACAAGAUAGGGCCGUUC	10.9265
LOC_Os08g01870.1	OrsajM_p24	nad4	198385	207497	+	4705	UUCAUGGUCGGGCGCAUU	10.825
LOC_Os08g01870.1	OrsajM_p24	nad4	198385	207497	+	4812	GGUGUUGCCGUAGCGCGC	10.8554
LOC_Os08g01870.1	OrsajM_p24	nad4	198385	207497	+	4815	GUUGCCGUAGCGCGCCGG	10.9408
LOC_Os08g01870.1	OrsajM_p24	nad4	198385	207497	+	4890	UAAGCUGGCUGCCUUUUC	10.8329
LOC_Os08g01870.1	OrsajM_p24	nad4	198385	207497	+	4939	GAACGAGCCUUGUCUUCC	10.8325
LOC_Os08g01870.1	OrsajM_p24	nad4	198385	207497	+	5046	GGAGUCGCCCUCAUCCCC	10.8465
LOC_Os08g01870.1	OrsajM_p24	nad4	198385	207497	+	5055	CUCAUCCCCCCAUUGCUC	10.8724
LOC_Os08g01870.1	OrsajM_p24	nad4	198385	207497	+	5065	CAUUGCUCAGUGCUCCCU	10.9468
LOC_Os08g01870.1	OrsajM_p24	nad4	198385	207497	+	5211	GCUGGGGAAACACAGCCC	10.9251
LOC_Os08g01870.1	OrsajM_p24	nad4	198385	207497	+	5219	AACACAGCCCGGCCGCCU	11.8398
LOC_Os08g01870.1	OrsajM_p24	nad4	198385	207497	+	5329	GUGAUCGUAGUAUGUCAC	10.9708
LOC_Os08g01870.1	OrsajM_p24	nad4	198385	207497	+	5339	UAUGUCACCUCGUCUCGU	11.8397
LOC_Os08g01870.1	OrsajM_p24	nad4	198385	207497	+	5344	CACCUCGUCUCGUCCUCG	10.8534
LOC_Os08g01870.1	OrsajM_p24	nad4	198385	207497	+	5435	GAUGUGAUACUAUAGUAU	11.9408
LOC_Os08g01870.1	OrsajM_p24	nad4	198385	207497	+	5440	GAUACUAUAGUAUAGUAU	11.9712
LOC_Os08g01870.1	OrsajM_p24	nad4	198385	207497	+	5445	UAUAGUAUAGUAUGCCCC	11.9566
LOC_Os08g01870.1	OrsajM_p24	nad4	198385	207497	+	5510	AAAAAUGUCGGAGGUUAC	10.8472
LOC_Os08g01870.1	OrsajM_p24	nad4	198385	207497	+	5590	AAAGCCGUAUGAUAGGUG	10.9366
LOC_Os08g01870.1	OrsajM_p24	nad4	198385	207497	+	5684	UUGGGGGUAGCAUUUUAC	10.9216
LOC_Os08g01870.1	OrsajM_p24	nad4	198385	207497	+	5711	GUCAUGGACUGGUUUCUU	10.8257
LOC_Os08g01870.1	OrsajM_p24	nad4	198385	207497	+	5741	UAUGUGUUGGUGUUCUAU	10.9314
LOC_Os08g01870.1	OrsajM_p24	nad4	198385	207497	+	5811	CAUGCCGAAUUUCUCUAC	10.9535
LOC_Os08g01870.1	OrsajM_p24	nad4	198385	207497	+	5962	UUAGGCGCGGCGUAUUCC	10.9227
LOC_Os08g01870.1	OrsajM_p24	nad4	198385	207497	+	5987	UAUAUAAUCGUGUGGUUU	10.8545
LOC_Os08g01870.1	OrsajM_p24	nad4	198385	207497	+	5997	UGUGGUUUCUGGAAAUUU	10.8048
LOC_Os08g01870.1	OrsajM_p24	nad4	198385	207497	+	6047	UAAAUGGCAGAGAAGUUU	11.9319
LOC_Os08g01870.1	OrsajM_p24	nad4	198385	207497	+	6058	GAAGUUUCCAUAUUUCUA	10.8576
LOC_Os08g01870.1	OrsajM_p24	nad4	198385	207497	+	6117	AAAAGGGUAAACCAAUGU	10.9367
LOC_Os08g01870.1	OrsajM_p24	nad4	198385	207497	+	6130	AAUGUGAUCAUGACAUUG	10.8221
LOC_Os08g01870.1	OrsajM_p24	nad4	198385	207497	+	6141	GACAUUGUAGGUGCUUGC	10.9558
LOC_Os08g01870.1	OrsajM_p24	nad4	198385	207497	+	6188	UAAUGGGUGGCAUAGCCC	10.9401
LOC_Os08g01870.1	OrsajM_p24	nad4	198385	207497	+	6212	GAAGUCCCCUUUUUUUAU	10.853
LOC_Os08g01870.1	OrsajM_p24	nad4	198385	207497	+	6297	GACCAUGCAUGGCACUUC	10.9412
LOC_Os08g01870.1	OrsajM_p24	nad4	198385	207497	+	6356	AAUGCGUCCGGGUCGGAC	10.8083
LOC_Os08g01870.1	OrsajM_p24	nad4	198385	207497	+	6388	AACGUGUUCGGUCAGUUU	10.8271
LOC_Os08g01870.1	OrsajM_p24	nad4	198385	207497	+	6414	AGAAUCACAGCGUUACCU	10.9563
LOC_Os08g01870.1	OrsajM_p24	nad4	198385	207497	+	6419	CACAGCGUUACCUUACCU	10.9615
LOC_Os08g01870.1	OrsajM_p24	nad4	198385	207497	+	6444	GAUACGGACUCCAAGUUC	10.8463
LOC_Os08g01870.1	OrsajM_p24	nad4	198385	207497	+	6666	AAAAGCGAAAGACCCCUA	10.9413
LOC_Os08g01870.1	OrsajM_p24	nad4	198385	207497	+	6748	GGAAUUGCCAUAGCUUAU	10.8679
LOC_Os08g01870.1	OrsajM_p24	nad4	198385	207497	+	6832	GCAGGCGGCAGGAGCUGC	10.7964
LOC_Os08g01870.1	OrsajM_p24	nad4	198385	207497	+	6935	AAAUUGGCCCCGCGGAGC	10.8349
LOC_Os08g01870.1	OrsajM_p24	nad4	198385	207497	+	7031	AAUAUUGGAUCAAACAAU	10.9687
LOC_Os08g01870.1	OrsajM_p24	nad4	198385	207497	+	7046	AAUAGGGGACCGUAGCAC	11.9221
LOC_Os08g01870.1	OrsajM_p24	nad4	198385	207497	+	7054	ACCGUAGCACUGACUUUU	10.938
LOC_Os08g01870.1	OrsajM_p24	nad4	198385	207497	+	7080	CAAUAGGUACUGUUCCCU	10.9371
LOC_Os08g01870.1	OrsajM_p24	nad4	198385	207497	+	7318	GAAGGAGUCUAAAUCUAU	10.8279
LOC_Os08g01870.1	OrsajM_p24	nad4	198385	207497	+	7368	CACAUGACACGAUCAAUU	10.9472
LOC_Os08g01870.1	OrsajM_p24	nad4	198385	207497	+	7441	CCAGGGGCAGGGCUUUUU	11.8905
LOC_Os08g01870.1	OrsajM_p24	nad4	198385	207497	+	7466	AUAGUGGGCGGGUCUCAU	10.8049
LOC_Os08g01870.1	OrsajM_p24	nad4	198385	207497	+	7544	UAAGGGGGACGGCCCAUU	10.8925
LOC_Os08g01870.1	OrsajM_p24	nad4	198385	207497	+	7586	GACAUCCCCCGGCCUCGA	10.8471
LOC_Os08g01870.1	OrsajM_p24	nad4	198385	207497	+	7591	CCCCCGGCCUCGAUUCUU	10.8366
LOC_Os08g01870.1	OrsajM_p24	nad4	198385	207497	+	7641	UGCGGGGCAUAGCGGCAC	10.9115
LOC_Os08g01870.1	OrsajM_p24	nad4	198385	207497	+	7649	AUAGCGGCACCCUCGCUC	10.9358
LOC_Os08g01870.1	OrsajM_p24	nad4	198385	207497	+	7812	GAAGUAGCAGGGGCCUGU	10.9221
LOC_Os08g01870.1	OrsajM_p24	nad4	198385	207497	+	7955	AACCGGGGAGGGAGUCUC	10.9073
LOC_Os08g01870.1	OrsajM_p24	nad4	198385	207497	+	8033	UUAAGGGCUCGGCUCCCC	10.9129
LOC_Os08g01870.1	OrsajM_p24	nad4	198385	207497	+	8034	UAAGGGCUCGGCUCCCCC	10.8052
LOC_Os08g01870.1	OrsajM_p24	nad4	198385	207497	+	8058	AAAAGGUUAGGUUACUAC	10.9217
LOC_Os08g01870.1	OrsajM_p24	nad4	198385	207497	+	8142	CGAGUUGAACGAAAACCU	10.9356
LOC_Os08g01870.1	OrsajM_p24	nad4	198385	207497	+	8224	GAAAGCCUUUGGUACUUU	10.9271
LOC_Os08g01870.1	OrsajM_p24	nad4	198385	207497	+	8271	AAAGGCGCGACCAUCCCC	10.9373
LOC_Os08g01870.1	OrsajM_p24	nad4	198385	207497	+	8370	GAAAGGGUCGGUCAAUAG	10.8212
LOC_Os08g01870.1	OrsajM_p24	nad4	198385	207497	+	8383	AAUAGCAUAGCUAUUUUU	10.9528
LOC_Os08g01870.1	OrsajM_p24	nad4	198385	207497	+	8417	GAAAGGCCUUCGCAUUCU	10.9305
LOC_Os08g01870.1	OrsajM_p24	nad4	198385	207497	+	8436	AAUCUGGUAGGGCCGGAC	10.9244
LOC_Os08g01870.1	OrsajM_p24	nad4	198385	207497	+	8441	GGUAGGGCCGGACGGCUU	11.8251
LOC_Os08g01870.1	OrsajM_p24	nad4	198385	207497	+	8492	ACCGUUCUCGCGAAGUCU	10.8363
LOC_Os08g01870.1	OrsajM_p24	nad4	198385	207497	+	8540	CGAAGCCUAUUGCCACGC	10.9391
LOC_Os08g01870.1	OrsajM_p24	nad4	198385	207497	+	8545	CCUAUUGCCACGCCGACC	10.8538
LOC_Os08g01870.1	OrsajM_p24	nad4	198385	207497	+	8711	GCAGGUGCCAGAUCCUUA	10.8214
LOC_Os08g01870.1	OrsajM_p24	nad4	198385	207497	+	8761	CACGUGGUACGACGGGCA	10.9293
LOC_Os08g01870.1	OrsajM_p24	nad4	198385	207497	+	8794	AAUGAGGGCCCACCCCAC	10.8372
LOC_Os08g01870.1	OrsajM_p24	nad4	198385	207497	+	8823	UAUGUCAUAUGGGAACUC	10.9264
LOC_Os08g01870.1	OrsajM_p24	nad4	198385	207497	+	9003	AAUGCUGAACUAUUGACC	10.9542
LOC_Os08g01870.1	OrsajM_p24	nad4	198385	207497	+	9048	AAAGUGUUCCCGGAUUGC	10.8183
LOC_Os08g01870.1	OrsajM_p24	nad4	198385	207497	+	9050	AGUGUUCCCGGAUUGCAU	10.8438
LOC_Os08g01870.1	OrsajM_p24	nad4	198385	207497	+	9086	CUUAGUGCAACAUGGCAA	10.9598
LOC_Os08g01870.1	OrsajM_p25	cox2	212413	214470	+	69	AUUAGGAUCUCAAGACGC	10.8354
LOC_Os08g01870.1	OrsajM_p25	cox2	212413	214470	+	79	CAAGACGCUGCAACACCU	10.9538
LOC_Os08g01870.1	OrsajM_p25	cox2	212413	214470	+	82	GACGCUGCAACACCUAUG	10.9604
LOC_Os08g01870.1	OrsajM_p25	cox2	212413	214470	+	96	UAUGAUGCAAGGAAUCAU	11.9214
LOC_Os08g01870.1	OrsajM_p25	cox2	212413	214470	+	109	AUCAUUGACUUACAUCAC	10.8721
LOC_Os08g01870.1	OrsajM_p25	cox2	212413	214470	+	119	UACAUCACGAUAUCUUUU	10.9811
LOC_Os08g01870.1	OrsajM_p25	cox2	212413	214470	+	171	GAUGUUGGUUCGCGCUUU	10.9454
LOC_Os08g01870.1	OrsajM_p25	cox2	212413	214470	+	181	CGCGCUUUAUGGCAUUUC	10.9261
LOC_Os08g01870.1	OrsajM_p25	cox2	212413	214470	+	228	GAUUGUUCAUGGAACUAC	10.9234
LOC_Os08g01870.1	OrsajM_p25	cox2	212413	214470	+	264	CAUAUUUCCUAGUGUCAU	10.8584
LOC_Os08g01870.1	OrsajM_p25	cox2	212413	214470	+	266	UAUUUCCUAGUGUCAUUC	10.955
LOC_Os08g01870.1	OrsajM_p25	cox2	212413	214470	+	292	AUUGCUAUACCAUCGUUU	10.9558
LOC_Os08g01870.1	OrsajM_p25	cox2	212413	214470	+	297	UAUACCAUCGUUUGCUCU	10.8693
LOC_Os08g01870.1	OrsajM_p25	cox2	212413	214470	+	328	GACGGGGUAUUAGUAGAU	10.9273
LOC_Os08g01870.1	OrsajM_p25	cox2	212413	214470	+	375	UCAAUGGUAUCGGAGUGC	10.9338
LOC_Os08g01870.1	OrsajM_p25	cox2	212413	214470	+	377	AAUGGUAUCGGAGUGCGC	10.8252
LOC_Os08g01870.1	OrsajM_p25	cox2	212413	214470	+	380	GGUAUCGGAGUGCGCCUC	10.9563
LOC_Os08g01870.1	OrsajM_p25	cox2	212413	214470	+	412	UUAAGUGCAACGAAAUGU	11.9317
LOC_Os08g01870.1	OrsajM_p25	cox2	212413	214470	+	423	GAAAUGUACCGGUGGUUC	10.8198
LOC_Os08g01870.1	OrsajM_p25	cox2	212413	214470	+	559	CAUAGGAGCCUAUGGUUC	10.8392
LOC_Os08g01870.1	OrsajM_p25	cox2	212413	214470	+	617	UGUGGUGGAGCGAUAUAC	10.918
LOC_Os08g01870.1	OrsajM_p25	cox2	212413	214470	+	701	AGCAGUGGCAUACAACUU	10.8585
LOC_Os08g01870.1	OrsajM_p25	cox2	212413	214470	+	897	GAAGGGGACCAGCGCUUC	10.8013
LOC_Os08g01870.1	OrsajM_p25	cox2	212413	214470	+	980	GAAAGAGAAUUGACCUCU	10.9327
LOC_Os08g01870.1	OrsajM_p25	cox2	212413	214470	+	1002	ACAGUGAUCCUAUGAUCU	10.8363
LOC_Os08g01870.1	OrsajM_p25	cox2	212413	214470	+	1025	GACUCCGUCCUUUUUUUU	10.8678
LOC_Os08g01870.1	OrsajM_p25	cox2	212413	214470	+	1148	CAUACUUUCCGGUCGGGC	10.8378
LOC_Os08g01870.1	OrsajM_p25	cox2	212413	214470	+	1183	UCUACGGGCCGGCCGUUC	10.8205
LOC_Os08g01870.1	OrsajM_p25	cox2	212413	214470	+	1208	CAUAGGGAAUCUAUACUC	10.9364
LOC_Os08g01870.1	OrsajM_p25	cox2	212413	214470	+	1281	UAUUGGGGCCUACAACUU	10.8417
LOC_Os08g01870.1	OrsajM_p25	cox2	212413	214470	+	1303	AAAGCCGACUAGCAUCCC	10.8324
LOC_Os08g01870.1	OrsajM_p25	cox2	212413	214470	+	1383	GAACUGGCCGUCCCAUAC	10.8509
LOC_Os08g01870.1	OrsajM_p25	cox2	212413	214470	+	1386	CUGGCCGUCCCAUACCUU	10.8521
LOC_Os08g01870.1	OrsajM_p25	cox2	212413	214470	+	1396	CAUACCUUCAUUUUGUCU	10.8693
LOC_Os08g01870.1	OrsajM_p25	cox2	212413	214470	+	1425	AACAUUGUCUUCCUCGGU	10.8724
LOC_Os08g01870.1	OrsajM_p25	cox2	212413	214470	+	1476	GAAAGGGUCCCCUCUUGC	11.829
LOC_Os08g01870.1	OrsajM_p25	cox2	212413	214470	+	1501	UAAGCGGGCCUUCGAUUC	10.8329
LOC_Os08g01870.1	OrsajM_p25	cox2	212413	214470	+	1520	ACCGGGGUCUUACGGUCU	11.8223
LOC_Os08g01870.1	OrsajM_p25	cox2	212413	214470	+	1876	GAUGCUGUACCUGGUCGU	10.956
LOC_Os08g01870.1	OrsajM_p25	cox2	212413	214470	+	1895	CAAAUCUUACCUCCAUCU	10.9698
LOC_Os08g01870.1	OrsajM_p25	cox2	212413	214470	+	1940	GUCAGUGCAGUGAGAUUU	11.9376
LOC_Os08g01870.1	OrsajM_p25	cox2	212413	214470	+	2001	GACUUUGAAAGAUUAUGC	10.9559
LOC_Os08g01870.1	OrsajM_p26	orf161	215061	215546	-	5	UGUAUGGACGCAUGCUAC	10.8507
LOC_Os08g01870.1	OrsajM_p26	orf161	215061	215546	-	97	AAAAGGUUUAUGUCCCAU	10.9302
LOC_Os08g01870.1	OrsajM_p26	orf161	215061	215546	-	118	AAAAGUUUAGGCUUGUCU	10.9394
LOC_Os08g01870.1	OrsajM_p26	orf161	215061	215546	-	187	GAAGAUGUAAGAUUGAUC	10.9341
LOC_Os08g01870.1	OrsajM_p26	orf161	215061	215546	-	371	AAUGUCGUCUUUUGCGAC	10.8506
LOC_Os08g01870.1	OrsajM_p26	orf161	215061	215546	-	392	ACCAGGGCCCUCUUGCCC	10.8405
LOC_Os08g01870.1	OrsajM_p26	orf161	215061	215546	-	409	CAAAUUGAAACGUUAAAU	10.9528
LOC_Os08g01870.1	OrsajM_p27	orf152b	220216	220674	+	32	UAUGGAGCACUCUUUUCC	10.9385
LOC_Os08g01870.1	OrsajM_p27	orf152b	220216	220674	+	82	GACAGCAACUCACUCUUU	10.8574
LOC_Os08g01870.1	OrsajM_p27	orf152b	220216	220674	+	152	CAAAUUGCAGGAUAAGUC	11.9513
LOC_Os08g01870.1	OrsajM_p27	orf152b	220216	220674	+	212	CUAAUGGCCAAACAUUAC	10.8495
LOC_Os08g01870.1	OrsajM_p27	orf152b	220216	220674	+	281	AACAACUCCAUAUUCUAC	10.8706
LOC_Os08g01870.1	OrsajM_p27	orf152b	220216	220674	+	289	CAUAUUCUACUGGCCUGC	10.957
LOC_Os08g01870.1	OrsajM_p27	orf152b	220216	220674	+	294	UCUACUGGCCUGCCUCUC	10.8538
LOC_Os08g01870.1	OrsajM_p27	orf152b	220216	220674	+	324	CAACUGCCAUGGAAGCAC	10.922
LOC_Os08g01870.1	OrsajM_p27	orf152b	220216	220674	+	401	CCGACGGUAUGGAUUCCC	10.9202
LOC_Os08g01870.1	OrsajM_p27	orf152b	220216	220674	+	425	UGGAUGGUAGGAACGCUU	10.9392
LOC_Os08g01870.1	OrsajM_p28	orf187	222023	222586	+	54	GACCGGGGAAGGAGUUUC	10.9053
LOC_Os08g01870.1	OrsajM_p28	orf187	222023	222586	+	126	GAAGUGGAAUGGAUCUGA	10.9038
LOC_Os08g01870.1	OrsajM_p28	orf187	222023	222586	+	132	GAAUGGAUCUGAUUACCC	10.8211
LOC_Os08g01870.1	OrsajM_p28	orf187	222023	222586	+	486	GAGGUGGAAUCGAACCAC	10.9211
LOC_Os08g01870.1	OrsajM_p28	orf187	222023	222586	+	491	GGAAUCGAACCACUCUGU	10.9677
LOC_Os08g01870.1	OrsajM_p29	atp6	225271	226275	-	19	CAUGUGGUAAUAAUGGGU	11.9355
LOC_Os08g01870.1	OrsajM_p29	atp6	225271	226275	-	49	GACUCGAUCUGGAAACUC	10.8211
LOC_Os08g01870.1	OrsajM_p29	atp6	225271	226275	-	141	GAGGGCGCAGCGUAUCCG	10.928
LOC_Os08g01870.1	OrsajM_p29	atp6	225271	226275	-	269	AAUUUUUCAUUGAUCCAU	10.9587
LOC_Os08g01870.1	OrsajM_p29	atp6	225271	226275	-	287	UAUUUGGUCUUGAUAUGG	10.8352
LOC_Os08g01870.1	OrsajM_p29	atp6	225271	226275	-	415	CCAAAUGCAUGGCAAUCC	10.9362
LOC_Os08g01870.1	OrsajM_p29	atp6	225271	226275	-	554	CCCAGGGUAUGAUACCCU	11.9257
LOC_Os08g01870.1	OrsajM_p29	atp6	225271	226275	-	579	CACAGUGACAAGUCAUUU	10.8383
LOC_Os08g01870.1	OrsajM_p29	atp6	225271	226275	-	590	GUCAUUUUCUCAUUACUU	10.8736
LOC_Os08g01870.1	OrsajM_p29	atp6	225271	226275	-	659	GACAUGGGCUUCAUUUUU	10.8519
LOC_Os08g01870.1	OrsajM_p29	atp6	225271	226275	-	763	UUAAGCUCAGGAAUACGU	10.9386
LOC_Os08g01870.1	OrsajM_p29	atp6	225271	226275	-	805	CAUAGUUCAGUAAAGAUU	10.958
LOC_Os08g01870.1	OrsajM_p29	atp6	225271	226275	-	911	UAACCGGUCUGGAAUUAG	10.815
LOC_Os08g01870.1	OrsajM_p29	atp6	225271	226275	-	936	UAUAUUACAAGCUCAUGU	10.9604
LOC_Os08g01870.1	OrsajM_p29	atp6	225271	226275	-	955	UCUACGAUCUCAAUUUGU	10.85
LOC_Os08g01870.1	OrsajM_p29	atp6	225271	226275	-	982	AAUGAUGCUAUAAAUCUC	10.9574
LOC_Os08g01870.1	OrsajM_p30	orf153	236160	236621	+	4	UCUAGGGCUUCAUCUUAU	10.9454
LOC_Os08g01870.1	OrsajM_p30	orf153	236160	236621	+	19	UAUGCCGCCGGCUCUAGU	10.8379
LOC_Os08g01870.1	OrsajM_p30	orf153	236160	236621	+	183	CAACUCGCCUGAAGACCA	10.8505
LOC_Os08g01870.1	OrsajM_p30	orf153	236160	236621	+	219	CCCCUGGCCACACAAUUC	10.8544
LOC_Os08g01870.1	OrsajM_p30	orf153	236160	236621	+	261	CAUACCAAACCAUUAUCC	10.9697
LOC_Os08g01870.1	OrsajM_p30	orf153	236160	236621	+	358	UACACCGUACAGAUACUU	11.9501
LOC_Os08g01870.1	OrsajM_p31	rps13	242491	242841	-	177	GAUAGCUCAAGAUCAUGU	11.9419
LOC_Os08g01870.1	OrsajM_p31	rps13	242491	242841	-	229	GACAUCGAACGAUUAAUU	10.9579
LOC_Os08g01870.1	OrsajM_p32	rps4	248580	249638	-	20	AAACGUGUCGUCUACUUC	10.8475
LOC_Os08g01870.1	OrsajM_p32	rps4	248580	249638	-	30	UCUACUUCCAGGAAAUGU	10.8372
LOC_Os08g01870.1	OrsajM_p32	rps4	248580	249638	-	71	UCCAACGCCGCAUUCUCC	10.8664
LOC_Os08g01870.1	OrsajM_p32	rps4	248580	249638	-	146	UAAACAGUAACAUCAAAU	10.9654
LOC_Os08g01870.1	OrsajM_p32	rps4	248580	249638	-	166	CAAACUACACGAAAGUUG	10.9539
LOC_Os08g01870.1	OrsajM_p32	rps4	248580	249638	-	177	AAAGUUGUCCCUUUAUUA	10.8497
LOC_Os08g01870.1	OrsajM_p32	rps4	248580	249638	-	390	GAAAGUUUCCCACGGUGA	10.8542
LOC_Os08g01870.1	OrsajM_p32	rps4	248580	249638	-	400	CACGGUGAUCUAAUAUCU	10.9434
LOC_Os08g01870.1	OrsajM_p32	rps4	248580	249638	-	427	AAUGACGCGAGAACCCGC	10.9407
LOC_Os08g01870.1	OrsajM_p32	rps4	248580	249638	-	469	UAUAUCGACAUAUCAGUU	10.8695
LOC_Os08g01870.1	OrsajM_p32	rps4	248580	249638	-	535	AAAACAGAAUGGUUCCGC	10.9349
LOC_Os08g01870.1	OrsajM_p32	rps4	248580	249638	-	805	AAAAGAGCAAUAAGUCCU	11.9497
LOC_Os08g01870.1	OrsajM_p32	rps4	248580	249638	-	849	AAAUUCGACCUAUUGCUC	10.865
LOC_Os08g01870.1	OrsajM_p32	rps4	248580	249638	-	898	AAAAGGAUCGAACUACCU	10.839
LOC_Os08g01870.1	OrsajM_p32	rps4	248580	249638	-	949	AAAGCUGUGGUAUCUUAU	11.9538
LOC_Os08g01870.1	OrsajM_p32	rps4	248580	249638	-	1040	GACGUGGCCAAAACAUAU	11.8341
LOC_Os08g01870.1	OrsajM_p34	orf176	254753	255283	-	41	GAAAGCGAAAUGUUUUGC	11.9323
LOC_Os08g01870.1	OrsajM_p34	orf176	254753	255283	-	65	UCAAGCGUAAUACGAUCA	10.9537
LOC_Os08g01870.1	OrsajM_p34	orf176	254753	255283	-	135	CAAAGUGCCCUAUGUCUC	12.8479
LOC_Os08g01870.1	OrsajM_p34	orf176	254753	255283	-	190	UUGAGUGCCGCAUGCUUU	10.8546
LOC_Os08g01870.1	OrsajM_p34	orf176	254753	255283	-	227	AAAACCAUCCGGACGAUU	10.8319
LOC_Os08g01870.1	OrsajM_p34	orf176	254753	255283	-	293	AAUACGGUCUUUCUCCAC	11.8515
LOC_Os08g01870.1	OrsajM_p34	orf176	254753	255283	-	447	CAUGGUCGAUCGAUACCU	10.9251
LOC_Os08g01870.1	OrsajM_p35	atp9	263141	263365	+	21	AAUAGGUGCCGGAGCUGC	10.8042
LOC_Os08g01870.1	OrsajM_p35	atp9	263141	263365	+	74	GAAACGUCCUCAGUUCUU	10.855
LOC_Os08g01870.1	OrsajM_p35	atp9	263141	263365	+	100	UCCGUGGCGCGAAAUCCU	10.9305
LOC_Os08g01870.1	OrsajM_p35	atp9	263141	263365	+	134	UAUUUGGUUAUGCCAUUU	10.9458
LOC_Os08g01870.1	OrsajM_p35	atp9	263141	263365	+	169	GAAGCUAUUGCAUUGUUU	10.9573
LOC_Os08g01870.1	OrsajM_p35	atp9	263141	263365	+	172	GCUAUUGCAUUGUUUGCC	10.9561
LOC_Os08g01870.1	OrsajM_r01	rrn5	282532	282653	-	2	AACCGGGCACUACGGUGA	10.9462
LOC_Os08g01870.1	OrsajM_r01	rrn5	282532	282653	-	25	GAAAACACCCGAUCCCAU	10.8541
LOC_Os08g01870.1	OrsajM_r01	rrn5	282532	282653	-	58	UAUGUGGAAUCGUCUUGC	11.9199
LOC_Os08g01870.1	OrsajM_r01	rrn5	282532	282653	-	63	GGAAUCGUCUUGCGCCAU	11.8496
LOC_Os08g01870.1	OrsajM_r01	rrn5	282532	282653	-	78	CAUAUGUACUGAAAUUGU	10.8378
LOC_Os08g01870.1	OrsajM_r01	rrn5	282532	282653	-	89	AAAUUGUUCGGGAGACAU	10.8194
LOC_Os08g01870.1	OrsajM_r02	rrn18	282767	284461	-	66	CAAGUCGAACGUUGUUUU	10.9362
LOC_Os08g01870.1	OrsajM_r02	rrn18	282767	284461	-	120	AAAGUAGUCUCGCCCUGC	11.8287
LOC_Os08g01870.1	OrsajM_r02	rrn18	282767	284461	-	221	AACGGGUGCGUAACGCGU	10.8252
LOC_Os08g01870.1	OrsajM_r02	rrn18	282767	284461	-	231	UAACGCGUGGGAAUCUGC	10.9347
LOC_Os08g01870.1	OrsajM_r02	rrn18	282767	284461	-	241	GAAUCUGCCGAACAGUUC	10.8643
LOC_Os08g01870.1	OrsajM_r02	rrn18	282767	284461	-	394	GACACGGCCCGGACUCCC	12.8167
LOC_Os08g01870.1	OrsajM_r02	rrn18	282767	284461	-	456	GAUCCAGCAAUAUCGCGU	10.973
LOC_Os08g01870.1	OrsajM_r02	rrn18	282767	284461	-	480	AGAAGGGCAAUGCCGCUU	11.924
LOC_Os08g01870.1	OrsajM_r02	rrn18	282767	284461	-	618	UAAAGGGCACGUAGGCGG	10.9229
LOC_Os08g01870.1	OrsajM_r02	rrn18	282767	284461	-	654	AAAGUCGCCAAAAAGUGG	10.8471
LOC_Os08g01870.1	OrsajM_r02	rrn18	282767	284461	-	664	AAAAGUGGCGGAAUGCUC	11.8296
LOC_Os08g01870.1	OrsajM_r02	rrn18	282767	284461	-	665	AAAGUGGCGGAAUGCUCU	10.9418
LOC_Os08g01870.1	OrsajM_r02	rrn18	282767	284461	-	766	AAAAGCGAAGGCAGCUCU	10.933
LOC_Os08g01870.1	OrsajM_r02	rrn18	282767	284461	-	800	GCUGGGGUGCGAAAGCAU	10.9116
LOC_Os08g01870.1	OrsajM_r02	rrn18	282767	284461	-	826	AACAGGAUUAGAUACCCU	10.9353
LOC_Os08g01870.1	OrsajM_r02	rrn18	282767	284461	-	931	AGUACGGUCGCAAGACCG	10.8507
LOC_Os08g01870.1	OrsajM_r02	rrn18	282767	284461	-	1009	CAACGCGCAAAACCUUAC	10.9512
LOC_Os08g01870.1	OrsajM_r02	rrn18	282767	284461	-	1017	AAAACCUUACCAGCCCUU	10.9702
LOC_Os08g01870.1	OrsajM_r02	rrn18	282767	284461	-	1065	GGGAUGGUACUGACUUUC	10.9349
LOC_Os08g01870.1	OrsajM_r02	rrn18	282767	284461	-	1088	GGUGCUGCAUGGCUGUCG	10.9274
LOC_Os08g01870.1	OrsajM_r02	rrn18	282767	284461	-	1099	GCUGUCGUCAGCUCGUGU	10.8358
LOC_Os08g01870.1	OrsajM_r02	rrn18	282767	284461	-	1109	GCUCGUGUCGUGAGAUGU	10.8335
LOC_Os08g01870.1	OrsajM_r02	rrn18	282767	284461	-	1149	GAAACCCUCGUUUUGUGU	10.8658
LOC_Os08g01870.1	OrsajM_r02	rrn18	282767	284461	-	1189	GAAAUUGUGGUACGUAGU	10.9749
LOC_Os08g01870.1	OrsajM_r02	rrn18	282767	284461	-	1202	GUAGUGGUAAUAGUACGC	10.9369
LOC_Os08g01870.1	OrsajM_r02	rrn18	282767	284461	-	1240	AAAAGGUGCGUGCCGCAC	10.8232
LOC_Os08g01870.1	OrsajM_r02	rrn18	282767	284461	-	1278	GAUACUGGAGGAAGGUGG	10.9536
LOC_Os08g01870.1	OrsajM_r02	rrn18	282767	284461	-	1370	AAGGCUGUAAGGCGGAGC	10.9239
LOC_Os08g01870.1	OrsajM_r02	rrn18	282767	284461	-	1377	UAAGGCGGAGCGAAUCCG	10.9192
LOC_Os08g01870.1	OrsajM_r02	rrn18	282767	284461	-	1389	AAUCCGGAAAGAUUGCCU	10.9419
LOC_Os08g01870.1	OrsajM_r02	rrn18	282767	284461	-	1446	GAAAUCGCUAGUAAUCGC	10.9543
LOC_Os08g01870.1	OrsajM_r02	rrn18	282767	284461	-	1485	UAUGUACCCGGGCCCUGU	10.8263
LOC_Os08g01870.1	OrsajM_r02	rrn18	282767	284461	-	1504	CACACCGCCCGUCACACC	10.8545
LOC_Os08g01870.1	OrsajM_r02	rrn18	282767	284461	-	1581	ACUAGUGCCACAAAGGCC	10.8492
LOC_Os08g01870.1	OrsajM_r02	rrn18	282767	284461	-	1592	AAAGGCCUUUGGUGGUCU	10.9112
LOC_Os08g01870.1	OrsajM_r02	rrn18	282767	284461	-	1608	CUUAUUGGCGCAUACCAC	10.8683
LOC_Os08g01870.1	OrsajM_r02	rrn18	282767	284461	-	1647	GAAGUCGUAACAAGGUAG	11.946
LOC_Os08g01870.1	OrsajM_r02	rrn18	282767	284461	-	1661	GUAGCCGUAGGGGAACCU	10.9208
LOC_Os08g01870.1	OrsajM_p36	rpl2	294692	297681	+	77	CCGGGCGUAUUACUGUUU	10.9407
LOC_Os08g01870.1	OrsajM_p36	rpl2	294692	297681	+	182	AAUAUGACCCUAAUCGUU	10.8554
LOC_Os08g01870.1	OrsajM_p36	rpl2	294692	297681	+	229	GAAGGGGUGCUGCCCGGC	10.9098
LOC_Os08g01870.1	OrsajM_p36	rpl2	294692	297681	+	234	GGUGCUGCCCGGCCGCCA	10.8268
LOC_Os08g01870.1	OrsajM_p36	rpl2	294692	297681	+	307	ACCACGGCCACUAUCUUU	10.8505
LOC_Os08g01870.1	OrsajM_p36	rpl2	294692	297681	+	370	GAGACUGCAUCCCUUUCC	10.9712
LOC_Os08g01870.1	OrsajM_p36	rpl2	294692	297681	+	513	GAGAACGCAUUGCGUUCU	10.9573
LOC_Os08g01870.1	OrsajM_p36	rpl2	294692	297681	+	636	GAAGGCGGAUCAAGGUAG	10.9331
LOC_Os08g01870.1	OrsajM_p36	rpl2	294692	297681	+	689	GUAGUGGUCGGCCUUCCU	10.8212
LOC_Os08g01870.1	OrsajM_p36	rpl2	294692	297681	+	712	CAUGCCUCUAGAAGCUUC	10.9416
LOC_Os08g01870.1	OrsajM_p36	rpl2	294692	297681	+	722	GAAGCUUCUACAAAGCUU	10.9578
LOC_Os08g01870.1	OrsajM_p36	rpl2	294692	297681	+	832	GCACCUGUCGUGUGACCC	10.848
LOC_Os08g01870.1	OrsajM_p36	rpl2	294692	297681	+	917	AAAAUGGAACUUCGAUCU	10.9545
LOC_Os08g01870.1	OrsajM_p36	rpl2	294692	297681	+	951	CCCGCCGCUGGGAUGUCC	10.924
LOC_Os08g01870.1	OrsajM_p36	rpl2	294692	297681	+	976	UCCGGGGCCUUGACAAAU	10.8063
LOC_Os08g01870.1	OrsajM_p36	rpl2	294692	297681	+	989	CAAAUGGCCGUUCACCAU	11.8531
LOC_Os08g01870.1	OrsajM_p36	rpl2	294692	297681	+	1070	UUCGUUGCCCGAACACGA	10.8403
LOC_Os08g01870.1	OrsajM_p36	rpl2	294692	297681	+	1198	CAAAGCAAAAGGCCAUAC	10.9227
LOC_Os08g01870.1	OrsajM_p36	rpl2	294692	297681	+	1203	CAAAAGGCCAUACGCCCG	10.8553
LOC_Os08g01870.1	OrsajM_p36	rpl2	294692	297681	+	1211	CAUACGCCCGUGUGGCUC	11.839
LOC_Os08g01870.1	OrsajM_p36	rpl2	294692	297681	+	1268	AACGGGGCAACGCCCAUG	10.9143
LOC_Os08g01870.1	OrsajM_p36	rpl2	294692	297681	+	1274	GCAACGCCCAUGAAGCUC	10.8337
LOC_Os08g01870.1	OrsajM_p36	rpl2	294692	297681	+	1275	CAACGCCCAUGAAGCUCC	10.9348
LOC_Os08g01870.1	OrsajM_p36	rpl2	294692	297681	+	1324	CAUGGGUGCAGGAUUCUU	10.7924
LOC_Os08g01870.1	OrsajM_p36	rpl2	294692	297681	+	1325	AUGGGUGCAGGAUUCUUC	10.9247
LOC_Os08g01870.1	OrsajM_p36	rpl2	294692	297681	+	1345	AAAAGCGCGGGCUGACUC	10.9421
LOC_Os08g01870.1	OrsajM_p36	rpl2	294692	297681	+	1402	GAAAGCUCUUCGAGCUUU	10.9402
LOC_Os08g01870.1	OrsajM_p36	rpl2	294692	297681	+	1453	UAAAGCUCGCUAAGCUUC	10.9551
LOC_Os08g01870.1	OrsajM_p36	rpl2	294692	297681	+	1614	CUAACCGCCAGAAGCGAC	10.8447
LOC_Os08g01870.1	OrsajM_p36	rpl2	294692	297681	+	1667	CAUUCUGCCAGACGCCCC	11.8534
LOC_Os08g01870.1	OrsajM_p36	rpl2	294692	297681	+	1704	ACUAGAGUCUUGAGUUUU	10.8323
LOC_Os08g01870.1	OrsajM_p36	rpl2	294692	297681	+	1757	AAAGGUGAACAGCCCCCU	10.9236
LOC_Os08g01870.1	OrsajM_p36	rpl2	294692	297681	+	1764	AACAGCCCCCUGUCCUUU	11.8404
LOC_Os08g01870.1	OrsajM_p36	rpl2	294692	297681	+	1837	GAAGGCCGACCACUACAC	10.9392
LOC_Os08g01870.1	OrsajM_p36	rpl2	294692	297681	+	1850	UACACUACACGGAGAAAU	10.9423
LOC_Os08g01870.1	OrsajM_p36	rpl2	294692	297681	+	1962	UAAAGGUUACAGACUCAC	10.9188
LOC_Os08g01870.1	OrsajM_p36	rpl2	294692	297681	+	1991	CAAAGGGAAAGGCGUCGG	10.9109
LOC_Os08g01870.1	OrsajM_p36	rpl2	294692	297681	+	1998	AAAGGCGUCGGUACGUCA	10.815
LOC_Os08g01870.1	OrsajM_p36	rpl2	294692	297681	+	2041	AACGGAGUCUUAAAGUAG	10.8354
LOC_Os08g01870.1	OrsajM_p36	rpl2	294692	297681	+	2256	AGAGCCGUACGAGGCUGC	10.9327
LOC_Os08g01870.1	OrsajM_p36	rpl2	294692	297681	+	2358	AAUAUGGUGAUAAAUUGC	11.9531
LOC_Os08g01870.1	OrsajM_p36	rpl2	294692	297681	+	2397	AGCGGCUUCUUGCGACCU	10.8275
LOC_Os08g01870.1	OrsajM_p36	rpl2	294692	297681	+	2410	GACCUGCCCAGAAUGCUC	10.8401
LOC_Os08g01870.1	OrsajM_p36	rpl2	294692	297681	+	2504	UUCUUGGCCACGCCCCCC	10.8405
LOC_Os08g01870.1	OrsajM_p36	rpl2	294692	297681	+	2537	GAUAUUGGAUCUAAAUUC	10.9656
LOC_Os08g01870.1	OrsajM_p36	rpl2	294692	297681	+	2565	AAUAGCAUACCAUUAGCU	10.9572
LOC_Os08g01870.1	OrsajM_p36	rpl2	294692	297681	+	2597	AACAUGGGUACAUGAUAU	10.9616
LOC_Os08g01870.1	OrsajM_p36	rpl2	294692	297681	+	2605	UACAUGAUAUUGAAUGUC	10.9394
LOC_Os08g01870.1	OrsajM_p36	rpl2	294692	297681	+	2631	CAAGGCGCAAAGCUGGCU	10.9225
LOC_Os08g01870.1	OrsajM_p36	rpl2	294692	297681	+	2639	AAAGCUGGCUCGGGCCGC	10.833
LOC_Os08g01870.1	OrsajM_p36	rpl2	294692	297681	+	2649	CGGGCCGCAGGAACUUAU	10.9367
LOC_Os08g01870.1	OrsajM_p36	rpl2	294692	297681	+	2684	GCCAGCCCCACAAUGUCU	10.8534
LOC_Os08g01870.1	OrsajM_p36	rpl2	294692	297681	+	2692	CACAAUGUCUUGUGCGGC	10.8519
LOC_Os08g01870.1	OrsajM_p36	rpl2	294692	297681	+	2781	CAUGGUGCACGUAAGCUU	11.9228
LOC_Os08g01870.1	OrsajM_p36	rpl2	294692	297681	+	2827	GCAGACGCCCCAUUGUUC	10.8457
LOC_Os08g01870.1	OrsajM_p36	rpl2	294692	297681	+	2847	GGUGUUGCAAUGAAUCCA	10.9413
LOC_Os08g01870.1	OrsajM_p37	rps19	297685	297966	+	15	UAUAUGGAAGGGAAGUUU	11.9198
LOC_Os08g01870.1	OrsajM_p37	rps19	297685	297966	+	26	GAAGUUUUGUUGAUGCUU	10.9421
LOC_Os08g01870.1	OrsajM_p37	rps19	297685	297966	+	90	AAUUUGGUCACGUAGAUC	10.835
LOC_Os08g01870.1	OrsajM_p37	rps19	297685	297966	+	111	UAUUUCGCCGGAAUUCGU	11.8507
LOC_Os08g01870.1	OrsajM_p37	rps19	297685	297966	+	167	UUCGUUGUAAGAUCACUG	10.9444
LOC_Os08g01870.1	OrsajM_p38	nad4L	298829	299131	+	77	GAAAUAUUCUUAUUAUGU	10.8669
LOC_Os08g01870.1	OrsajM_p38	nad4L	298829	299131	+	168	GAUGGGUCAAUCAUUUGC	10.9234
LOC_Os08g01870.1	OrsajM_p38	nad4L	298829	299131	+	284	UAAAUUGCAUUCAAGGUU	10.9673
LOC_Os08g01870.1	OrsajM_p39	orf241	299804	300529	-	4	CAUAUUUUAUCAUGUUCU	11.9712
LOC_Os08g01870.1	OrsajM_p39	orf241	299804	300529	-	20	CUUGUCUUAAUGUUGUGC	10.939
LOC_Os08g01870.1	OrsajM_p39	orf241	299804	300529	-	51	AAUAGUGUAUGUUUUCUU	11.9402
LOC_Os08g01870.1	OrsajM_p39	orf241	299804	300529	-	92	UAAGUGGACUUGAGUUUG	10.8168
LOC_Os08g01870.1	OrsajM_p39	orf241	299804	300529	-	151	CAAGCGGCUAUGGGAUCU	10.9269
LOC_Os08g01870.1	OrsajM_p39	orf241	299804	300529	-	159	UAUGGGAUCUCAGUCUAU	10.8241
LOC_Os08g01870.1	OrsajM_p39	orf241	299804	300529	-	174	UAUUGUGCAGCUAGGUCU	10.953
LOC_Os08g01870.1	OrsajM_p39	orf241	299804	300529	-	315	CAAGUCACAUUAUUUUGG	10.9571
LOC_Os08g01870.1	OrsajM_p39	orf241	299804	300529	-	326	AUUUUGGCCGCACAAUUC	10.853
LOC_Os08g01870.1	OrsajM_p39	orf241	299804	300529	-	339	AAUUCUCCAUGGUGGUGC	10.9414
LOC_Os08g01870.1	OrsajM_p39	orf241	299804	300529	-	346	CAUGGUGGUGCAAAAUAU	10.9409
LOC_Os08g01870.1	OrsajM_p39	orf241	299804	300529	-	480	UCAGUUGUAUGGUGAUGU	11.9184
LOC_Os08g01870.1	OrsajM_p39	orf241	299804	300529	-	644	GAGGUGGCAUCGGGGUUC	10.9244
LOC_Os08g01870.1	OrsajM_p39	orf241	299804	300529	-	693	GGAGGAGCAGCAAGCCGC	10.9323
LOC_Os08g01870.1	OrsajM_p39	orf241	299804	300529	-	703	CAAGCCGCCCCAUUGCCU	12.8464
LOC_Os08g01870.1	OrsajM_p40	cob	303848	305041	-	147	GAUAGUGACUGGCGUUUU	11.8221
LOC_Os08g01870.1	OrsajM_p40	cob	303848	305041	-	205	AACAGCGUAGAACACAUU	10.9571
LOC_Os08g01870.1	OrsajM_p40	cob	303848	305041	-	235	GAAGGGGGCUGGUUGCUC	11.7857
LOC_Os08g01870.1	OrsajM_p40	cob	303848	305041	-	268	AAUGGGGCAAGUAUGUUU	11.9052
LOC_Os08g01870.1	OrsajM_p40	cob	303848	305041	-	296	UUCACCUUCAUAUUUUUC	10.8684
LOC_Os08g01870.1	OrsajM_p40	cob	303848	305041	-	349	GAAUUUGUUUGGUGUCUC	10.941
LOC_Os08g01870.1	OrsajM_p40	cob	303848	305041	-	367	GGAGUUGUCAUAUUCCUA	10.8526
LOC_Os08g01870.1	OrsajM_p40	cob	303848	305041	-	422	CUUGGGGUCAGAUGAGCU	10.8067
LOC_Os08g01870.1	OrsajM_p40	cob	303848	305041	-	493	GAUACCAUAGUGACUUGG	10.954
LOC_Os08g01870.1	OrsajM_p40	cob	303848	305041	-	535	AAUGCCACCUUAAAUCGU	11.8521
LOC_Os08g01870.1	OrsajM_p40	cob	303848	305041	-	589	GUAGGCGCCAGUCUUCUU	10.8221
LOC_Os08g01870.1	OrsajM_p40	cob	303848	305041	-	607	CAUCUGGCUGCAUUGCAU	10.9632
LOC_Os08g01870.1	OrsajM_p40	cob	303848	305041	-	615	UGCAUUGCAUCAAUAUGG	10.9714
LOC_Os08g01870.1	OrsajM_p40	cob	303848	305041	-	672	AAUAGCUUCUUACCCUUA	10.8576
LOC_Os08g01870.1	OrsajM_p40	cob	303848	305041	-	698	UAAAGGAUCUUGUAGGUC	10.8198
LOC_Os08g01870.1	OrsajM_p40	cob	303848	305041	-	763	AAUGUUUUGGGGCAUCCC	10.9327
LOC_Os08g01870.1	OrsajM_p40	cob	303848	305041	-	810	CACCCCGCCUCAUAUUGU	11.8669
LOC_Os08g01870.1	OrsajM_p40	cob	303848	305041	-	838	UAUUUCCUACCGAUCCAU	10.9545
LOC_Os08g01870.1	OrsajM_p40	cob	303848	305041	-	900	AAUAGCACCAGUUUUUAU	10.8411
LOC_Os08g01870.1	OrsajM_p40	cob	303848	305041	-	1102	UUCUUUGCCAUAACGCCC	10.8683
LOC_Os08g01870.1	OrsajM_p41	mat-r	315812	317848	-	78	AAUGGUACCCGAAUCCAU	11.8231
LOC_Os08g01870.1	OrsajM_p41	mat-r	315812	317848	-	95	UUUACGAUCCCGAGUUUC	10.8321
LOC_Os08g01870.1	OrsajM_p41	mat-r	315812	317848	-	117	CACAUCGCACUUCCGCUC	11.973
LOC_Os08g01870.1	OrsajM_p41	mat-r	315812	317848	-	140	GAGGCUGCCACUCGGCCC	10.8547
LOC_Os08g01870.1	OrsajM_p41	mat-r	315812	317848	-	216	GAAGUGUUUUCACACCAU	10.9461
LOC_Os08g01870.1	OrsajM_p41	mat-r	315812	317848	-	282	CAAGUUCUUUUACCCCAC	10.9608
LOC_Os08g01870.1	OrsajM_p41	mat-r	315812	317848	-	310	UUUUCCGCCGGACGACUC	10.8539
LOC_Os08g01870.1	OrsajM_p41	mat-r	315812	317848	-	338	AGAAGGGCCCUGACUCCG	10.8199
LOC_Os08g01870.1	OrsajM_p41	mat-r	315812	317848	-	339	GAAGGGCCCUGACUCCGU	11.8088
LOC_Os08g01870.1	OrsajM_p41	mat-r	315812	317848	-	349	GACUCCGUCCCAAACAGU	10.8643
LOC_Os08g01870.1	OrsajM_p41	mat-r	315812	317848	-	361	AACAGUGUACUACUAUCG	11.9581
LOC_Os08g01870.1	OrsajM_p41	mat-r	315812	317848	-	491	GUCGUCGUAUUGAUGACC	10.935
LOC_Os08g01870.1	OrsajM_p41	mat-r	315812	317848	-	530	CAGGCUUCAACGCUCCCC	10.9442
LOC_Os08g01870.1	OrsajM_p41	mat-r	315812	317848	-	605	UUCAUUCCCUUGUUUCGU	10.8607
LOC_Os08g01870.1	OrsajM_p41	mat-r	315812	317848	-	618	UUCGUCGUGGCACACCCC	10.9604
LOC_Os08g01870.1	OrsajM_p41	mat-r	315812	317848	-	669	GAAAACGCCUUUUGUUUU	10.8649
LOC_Os08g01870.1	OrsajM_p41	mat-r	315812	317848	-	718	AACAAGCCCUCGAGCCUC	10.8376
LOC_Os08g01870.1	OrsajM_p41	mat-r	315812	317848	-	720	CAAGCCCUCGAGCCUCCU	10.8362
LOC_Os08g01870.1	OrsajM_p41	mat-r	315812	317848	-	757	GAAGCCGCUGGGUUGACC	10.9238
LOC_Os08g01870.1	OrsajM_p41	mat-r	315812	317848	-	814	AAUUUGGCCAUGAGAGAC	10.8346
LOC_Os08g01870.1	OrsajM_p41	mat-r	315812	317848	-	851	GAAGGGGCCUGCUGAUAG	10.8059
LOC_Os08g01870.1	OrsajM_p41	mat-r	315812	317848	-	974	GAUAUGCCGACGACUUAC	10.9427
LOC_Os08g01870.1	OrsajM_p41	mat-r	315812	317848	-	1003	GUGGGUGCCGUAUUUCUU	10.8418
LOC_Os08g01870.1	OrsajM_p41	mat-r	315812	317848	-	1006	GGUGCCGUAUUUCUUCUC	10.9543
LOC_Os08g01870.1	OrsajM_p41	mat-r	315812	317848	-	1034	AAAAACGUAUCACCCACU	10.9668
LOC_Os08g01870.1	OrsajM_p41	mat-r	315812	317848	-	1057	CAAUCCGGCCUGAACCUU	10.8466
LOC_Os08g01870.1	OrsajM_p41	mat-r	315812	317848	-	1058	AAUCCGGCCUGAACCUUU	11.8331
LOC_Os08g01870.1	OrsajM_p41	mat-r	315812	317848	-	1109	CACGGAGUACGGUAGAAU	10.9094
LOC_Os08g01870.1	OrsajM_p41	mat-r	315812	317848	-	1114	AGUACGGUAGAAUUCCUC	10.9531
LOC_Os08g01870.1	OrsajM_p41	mat-r	315812	317848	-	1127	UCCUCGGUACGGUCAUUC	10.9221
LOC_Os08g01870.1	OrsajM_p41	mat-r	315812	317848	-	1400	UAUGGGGGACCGUCAAGC	10.907
LOC_Os08g01870.1	OrsajM_p41	mat-r	315812	317848	-	1433	CAAGGGGGAUCCCGUUGU	10.9219
LOC_Os08g01870.1	OrsajM_p41	mat-r	315812	317848	-	1443	CCCGUUGUUGCAUAGCUC	10.9601
LOC_Os08g01870.1	OrsajM_p41	mat-r	315812	317848	-	1463	GUCAGAGCAAGGUGCCAU	10.9281
LOC_Os08g01870.1	OrsajM_p41	mat-r	315812	317848	-	1470	CAAGGUGCCAUCAGGCGU	11.8324
LOC_Os08g01870.1	OrsajM_p41	mat-r	315812	317848	-	1505	GAUCGGGCAUGAGUGUCC	10.9252
LOC_Os08g01870.1	OrsajM_p41	mat-r	315812	317848	-	1530	AAAAUUGUAUACUCCCUU	10.9686
LOC_Os08g01870.1	OrsajM_p41	mat-r	315812	317848	-	1579	CACUGGGCGGGAUCUUUC	10.9304
LOC_Os08g01870.1	OrsajM_p41	mat-r	315812	317848	-	1696	CACGUGGCCUCUUUGACC	10.8383
LOC_Os08g01870.1	OrsajM_p41	mat-r	315812	317848	-	1750	GGCAUCGCGAUAAGUCCU	10.9766
LOC_Os08g01870.1	OrsajM_p41	mat-r	315812	317848	-	1781	GGUGCUGCGACAACCUUU	10.9562
LOC_Os08g01870.1	OrsajM_p41	mat-r	315812	317848	-	1882	AAUAUAAUCCCAAAGUAC	10.8638
LOC_Os08g01870.1	OrsajM_p41	mat-r	315812	317848	-	1892	CAAAGUACCCCAAAGACU	10.8508
LOC_Os08g01870.1	OrsajM_p41	mat-r	315812	317848	-	1928	AAGGUGGUAAGACCCUUG	10.9278
LOC_Os08g01870.1	OrsajM_p41	mat-r	315812	317848	-	2005	GACGGAGCACUCAACUAC	10.9364
LOC_Os08g01870.1	OrsajM_p42	rps1	321368	321886	-	205	GCAGCCGCCAGGUUUAAU	10.8184
LOC_Os08g01870.1	OrsajM_p42	rps1	321368	321886	-	250	GCUGGCGAACCGCUUCUU	10.9258
LOC_Os08g01870.1	OrsajM_p42	rps1	321368	321886	-	339	CAAAGGGUUUCGUAUUAA	10.9258
LOC_Os08g01870.1	OrsajM_p42	rps1	321368	321886	-	389	CAGGUUUCAUUACUUUUC	10.9604
LOC_Os08g01870.1	OrsajM_p42	rps1	321368	321886	-	427	AAAAGGAUAGCGAAUGAU	10.9199
LOC_Os08g01870.1	OrsajM_p42	rps1	321368	321886	-	432	GAUAGCGAAUGAUCGAUU	10.9409
LOC_Os08g01870.1	OrsajM_p42	rps1	321368	321886	-	492	AAUAGCGGCAGAUCAAAC	10.8362
LOC_Os08g01870.1	OrsajM_p43	ccmFn	322071	323855	-	12	UGAAUUUUCUCAUUAUUU	10.8668
LOC_Os08g01870.1	OrsajM_p43	ccmFn	322071	323855	-	30	GUUAUUUCCGGGUCUUUU	10.8418
LOC_Os08g01870.1	OrsajM_p43	ccmFn	322071	323855	-	46	UUCGUUGCAUUCACUUAC	10.953
LOC_Os08g01870.1	OrsajM_p43	ccmFn	322071	323855	-	104	UUUGGUGCAUUCUUCUUC	10.9395
LOC_Os08g01870.1	OrsajM_p43	ccmFn	322071	323855	-	169	UACAACGUAUUAACCGGU	10.9679
LOC_Os08g01870.1	OrsajM_p43	ccmFn	322071	323855	-	179	UAACCGGUAAUGCAUCUU	11.9367
LOC_Os08g01870.1	OrsajM_p43	ccmFn	322071	323855	-	211	UCAGGGGCAUGGUCUAAU	10.8919
LOC_Os08g01870.1	OrsajM_p43	ccmFn	322071	323855	-	230	AUGAGGGUAGUAUUUUAU	10.9407
LOC_Os08g01870.1	OrsajM_p43	ccmFn	322071	323855	-	238	AGUAUUUUAUCAUGGUGU	10.9728
LOC_Os08g01870.1	OrsajM_p43	ccmFn	322071	323855	-	248	CAUGGUGUUGGAUCCCAA	10.9323
LOC_Os08g01870.1	OrsajM_p43	ccmFn	322071	323855	-	305	AAAGCCAUAAUGUCUCAA	10.9401
LOC_Os08g01870.1	OrsajM_p43	ccmFn	322071	323855	-	310	CAUAAUGUCUCAAAACGA	10.8664
LOC_Os08g01870.1	OrsajM_p43	ccmFn	322071	323855	-	355	UCCUUUGUCUCGAACUUC	10.8473
LOC_Os08g01870.1	OrsajM_p43	ccmFn	322071	323855	-	404	AAAGUGGGGCUGCGCCCC	10.9274
LOC_Os08g01870.1	OrsajM_p43	ccmFn	322071	323855	-	492	UAACGGGCCAGCCCUUUU	10.8217
LOC_Os08g01870.1	OrsajM_p43	ccmFn	322071	323855	-	493	AACGGGCCAGCCCUUUUU	10.9305
LOC_Os08g01870.1	OrsajM_p43	ccmFn	322071	323855	-	510	UAAUGCGCCGCUUGACCC	10.8493
LOC_Os08g01870.1	OrsajM_p43	ccmFn	322071	323855	-	513	UGCGCCGCUUGACCCUGU	10.9468
LOC_Os08g01870.1	OrsajM_p43	ccmFn	322071	323855	-	676	GCCAUUGCUUUGUUUUUC	10.9612
LOC_Os08g01870.1	OrsajM_p43	ccmFn	322071	323855	-	872	UGAAUGGGAUUGUGGCAC	10.937
LOC_Os08g01870.1	OrsajM_p43	ccmFn	322071	323855	-	903	AAUGCGGAAGGAUGCCGC	11.9221
LOC_Os08g01870.1	OrsajM_p43	ccmFn	322071	323855	-	913	GAUGCCGCCGAAAAGAAU	10.8489
LOC_Os08g01870.1	OrsajM_p43	ccmFn	322071	323855	-	933	AACGCUGCUUCGCUCUGC	11.9429
LOC_Os08g01870.1	OrsajM_p43	ccmFn	322071	323855	-	952	GGAUGCGUCGGAUCCCAU	10.8346
LOC_Os08g01870.1	OrsajM_p43	ccmFn	322071	323855	-	1021	CCUGCUCUAUUGUUGCGU	10.943
LOC_Os08g01870.1	OrsajM_p43	ccmFn	322071	323855	-	1046	GAAGCCUGCUCAUGCUGC	10.8478
LOC_Os08g01870.1	OrsajM_p43	ccmFn	322071	323855	-	1128	GCAGGCGAAGCGUGUCGU	10.921
LOC_Os08g01870.1	OrsajM_p43	ccmFn	322071	323855	-	1278	CAUCUCGCCAGGAAGUUG	10.8361
LOC_Os08g01870.1	OrsajM_p43	ccmFn	322071	323855	-	1446	GACUCUUCCAUGCUGUGU	10.8592
LOC_Os08g01870.1	OrsajM_p43	ccmFn	322071	323855	-	1459	UGUGUCUCAGGAACCUUU	10.9398
LOC_Os08g01870.1	OrsajM_p43	ccmFn	322071	323855	-	1479	AAUACGGUCCGGAUUGCU	11.8162
LOC_Os08g01870.1	OrsajM_p43	ccmFn	322071	323855	-	1691	AACCCCGCCCCGUUAUGU	11.851
LOC_Os08g01870.1	OrsajM_p43	ccmFn	322071	323855	-	1757	CUGGCUGCCGGAUUUCGU	10.8407
LOC_Os08g01870.1	OrsajM_p44	ccmFc	330597	332908	+	37	UCCAUGGUCGUGCCCCGU	11.8399
LOC_Os08g01870.1	OrsajM_p44	ccmFc	330597	332908	+	42	GGUCGUGCCCCGUGGCAC	10.8378
LOC_Os08g01870.1	OrsajM_p44	ccmFc	330597	332908	+	50	CCCGUGGCACGGCAGCAC	11.9109
LOC_Os08g01870.1	OrsajM_p44	ccmFc	330597	332908	+	106	ACUGGUGCCUCUUCUUCC	10.8358
LOC_Os08g01870.1	OrsajM_p44	ccmFc	330597	332908	+	122	CCAAUGGUACUAUAAUUC	11.9481
LOC_Os08g01870.1	OrsajM_p44	ccmFc	330597	332908	+	124	AAUGGUACUAUAAUUCCU	10.9478
LOC_Os08g01870.1	OrsajM_p44	ccmFc	330597	332908	+	214	AAAAGUGGAGUGUUGGUC	10.9362
LOC_Os08g01870.1	OrsajM_p44	ccmFc	330597	332908	+	236	CAAGCCGCCCUAUUCUAU	12.8455
LOC_Os08g01870.1	OrsajM_p44	ccmFc	330597	332908	+	289	AAUGCUUUAUUUCGUUUC	10.9564
LOC_Os08g01870.1	OrsajM_p44	ccmFc	330597	332908	+	389	AAUUCUUUCGUACUCUCU	10.8718
LOC_Os08g01870.1	OrsajM_p44	ccmFc	330597	332908	+	421	GAUAGGUCAGCGAAGCGU	11.9246
LOC_Os08g01870.1	OrsajM_p44	ccmFc	330597	332908	+	494	AAAAUGACAAGAUGAGGU	10.9424
LOC_Os08g01870.1	OrsajM_p44	ccmFc	330597	332908	+	611	AAAUCGGGCUUGAAGCUC	10.8301
LOC_Os08g01870.1	OrsajM_p44	ccmFc	330597	332908	+	612	AAUCGGGCUUGAAGCUCU	10.9276
LOC_Os08g01870.1	OrsajM_p44	ccmFc	330597	332908	+	741	UCUUCUGUCGUGCGACCC	10.8528
LOC_Os08g01870.1	OrsajM_p44	ccmFc	330597	332908	+	749	CGUGCGACCCGAUGGCUU	10.827
LOC_Os08g01870.1	OrsajM_p44	ccmFc	330597	332908	+	917	AUAAGGGUAAGGAACUUU	11.8996
LOC_Os08g01870.1	OrsajM_p44	ccmFc	330597	332908	+	963	CUCGCUGCUCGGAAACAC	10.9271
LOC_Os08g01870.1	OrsajM_p44	ccmFc	330597	332908	+	1007	GAAAGCGCAGGUAAUGCC	10.9329
LOC_Os08g01870.1	OrsajM_p44	ccmFc	330597	332908	+	1032	GAAGUGGCGUUAAGCAUC	10.9385
LOC_Os08g01870.1	OrsajM_p44	ccmFc	330597	332908	+	1086	UCUACGUCCGUACCGCUC	10.8579
LOC_Os08g01870.1	OrsajM_p44	ccmFc	330597	332908	+	1384	CAAGCGGUCUGGUGUCCG	11.8028
LOC_Os08g01870.1	OrsajM_p44	ccmFc	330597	332908	+	1528	UACGUUUUCUUGCUGGGU	10.8434
LOC_Os08g01870.1	OrsajM_p44	ccmFc	330597	332908	+	1556	UUUGGGGCAAUAAGCUUG	10.9239
LOC_Os08g01870.1	OrsajM_p44	ccmFc	330597	332908	+	1676	UAUGAGGCAGAAACUCGU	10.9379
LOC_Os08g01870.1	OrsajM_p44	ccmFc	330597	332908	+	1808	UAUGGGGAAGGAACGUUG	10.9075
LOC_Os08g01870.1	OrsajM_p44	ccmFc	330597	332908	+	1849	UACAUGGACCCACUUCUC	11.8538
LOC_Os08g01870.1	OrsajM_p44	ccmFc	330597	332908	+	1932	CAUGAUGAAUCACUUCGU	10.9574
LOC_Os08g01870.1	OrsajM_p44	ccmFc	330597	332908	+	1942	CACUUCGUGCCGACCUGU	10.9558
LOC_Os08g01870.1	OrsajM_p44	ccmFc	330597	332908	+	1947	CGUGCCGACCUGUUGCCC	10.8354
LOC_Os08g01870.1	OrsajM_p44	ccmFc	330597	332908	+	1966	UAAACUUUCCUGCCUCAU	11.8526
LOC_Os08g01870.1	OrsajM_p44	ccmFc	330597	332908	+	1994	AAAACUGGAAGAUUUUCU	11.9503
LOC_Os08g01870.1	OrsajM_p44	ccmFc	330597	332908	+	2047	UCAGGUUUAGCAUGUUCC	10.9358
LOC_Os08g01870.1	OrsajM_p44	ccmFc	330597	332908	+	2204	GAAAUUGCCUUUUCUUUU	11.8654
LOC_Os08g01870.1	OrsajM_p44	ccmFc	330597	332908	+	2294	UAAGUUGCAUUGGAAUCG	10.9404
LOC_Os08g01870.1	OrsajM_t16	trnS	336728	336815	+	53	AAGAUUGUAUCAUGGGUU	10.972
LOC_Os08g01870.1	OrsajM_t16	trnS	336728	336815	+	63	CAUGGGUUCGAAUCCCAU	10.8252
LOC_Os08g01870.1	OrsajM_p45	orf165	337077	337574	-	9	CAAAGCGCUCUCCCCUUU	10.9591
LOC_Os08g01870.1	OrsajM_p45	orf165	337077	337574	-	28	UGCUUUGUCUCAUUCUAU	10.8687
LOC_Os08g01870.1	OrsajM_p45	orf165	337077	337574	-	81	GAAAGCUCCUCCUACUAC	10.8502
LOC_Os08g01870.1	OrsajM_p45	orf165	337077	337574	-	96	UACUCCCCCUUAUCCUUC	10.8706
LOC_Os08g01870.1	OrsajM_p45	orf165	337077	337574	-	173	CACGCAGCAGGGAGUUCA	10.923
LOC_Os08g01870.1	OrsajM_p45	orf165	337077	337574	-	351	GCUCUUGUCCUACAAUUC	10.8678
LOC_Os08g01870.1	OrsajM_p45	orf165	337077	337574	-	396	GAGGUGGAAUCGAACCAC	10.9211
LOC_Os08g01870.1	OrsajM_p45	orf165	337077	337574	-	423	UCAAGGGCAAUGCCCCUU	11.924
LOC_Os08g01870.1	OrsajM_p45	orf165	337077	337574	-	430	CAAUGCCCCUUGCUCUUC	10.8367
LOC_Os08g01870.1	OrsajM_p46	orf284	337520	338374	+	29	UAAAGGGGAGAGCGCUUU	10.9218
LOC_Os08g01870.1	OrsajM_p46	orf284	337520	338374	+	399	GGAGCUGAAUCACAACAC	10.9518
LOC_Os08g01870.1	OrsajM_p46	orf284	337520	338374	+	404	UGAAUCACAACACCCCUC	10.9715
LOC_Os08g01870.1	OrsajM_p46	orf284	337520	338374	+	523	AACGGAGCCGUACUUCCG	10.8442
LOC_Os08g01870.1	OrsajM_p46	orf284	337520	338374	+	646	CAUGAGGAAGGAUCAUUU	10.9239
LOC_Os08g01870.1	OrsajM_p46	orf284	337520	338374	+	795	CGAAUUCCAACACACUCU	10.9727
LOC_Os08g01870.1	OrsajM_p46	orf284	337520	338374	+	805	CACACUCUACUGAUCUUC	11.9512
LOC_Os08g01870.1	OrsajM_p47	cox1	338572	340147	+	7	AAUCUGGUCCGAUGGCUC	11.8356
LOC_Os08g01870.1	OrsajM_p47	cox1	338572	340147	+	87	GAUGGGCACAUGCUUCUC	10.8108
LOC_Os08g01870.1	OrsajM_p47	cox1	338572	340147	+	100	UUCUCCGUACUGAUUCGU	10.9528
LOC_Os08g01870.1	OrsajM_p47	cox1	338572	340147	+	172	AAUGUUUUAAUAACGGCU	10.9557
LOC_Os08g01870.1	OrsajM_p47	cox1	338572	340147	+	180	AAUAACGGCUCACGCUUU	10.8677
LOC_Os08g01870.1	OrsajM_p47	cox1	338572	340147	+	182	UAACGGCUCACGCUUUUU	10.8212
LOC_Os08g01870.1	OrsajM_p47	cox1	338572	340147	+	183	AACGGCUCACGCUUUUUU	10.9292
LOC_Os08g01870.1	OrsajM_p47	cox1	338572	340147	+	275	CACCUGACAUGGCAUUUC	10.9296
LOC_Os08g01870.1	OrsajM_p47	cox1	338572	340147	+	280	GACAUGGCAUUUCCACGA	10.9638
LOC_Os08g01870.1	OrsajM_p47	cox1	338572	340147	+	318	GUUGUUGCCACCAAGUCU	10.85
LOC_Os08g01870.1	OrsajM_p47	cox1	338572	340147	+	404	UAAGUGGUAUUACCAGCC	11.9348
LOC_Os08g01870.1	OrsajM_p47	cox1	338572	340147	+	527	GACCUGGAAUGACUAUGC	10.9417
LOC_Os08g01870.1	OrsajM_p47	cox1	338572	340147	+	544	CAUAGAUUACCACUUUUU	10.9576
LOC_Os08g01870.1	OrsajM_p47	cox1	338572	340147	+	647	GAAACUUUAAUACAACCU	11.9711
LOC_Os08g01870.1	OrsajM_p47	cox1	338572	340147	+	693	AAUAUUAUACCAGCAUCU	10.9738
LOC_Os08g01870.1	OrsajM_p47	cox1	338572	340147	+	739	UAUAUUCUCAUUCUGCCU	10.8748
LOC_Os08g01870.1	OrsajM_p47	cox1	338572	340147	+	747	CAUUCUGCCUGGAUUCGG	10.8381
LOC_Os08g01870.1	OrsajM_p47	cox1	338572	340147	+	758	GAUUCGGUAUUAUUAGUC	10.9535
LOC_Os08g01870.1	OrsajM_p47	cox1	338572	340147	+	775	CAUAUCGUAUCGACCUUU	12.9461
LOC_Os08g01870.1	OrsajM_p47	cox1	338572	340147	+	906	UACGCGUGCCUACUUCAC	10.8425
LOC_Os08g01870.1	OrsajM_p47	cox1	338572	340147	+	1009	AAAACACCCAUGUUAUUU	10.8519
LOC_Os08g01870.1	OrsajM_p47	cox1	338572	340147	+	1024	UUUGCUGUAGGGUUCAUC	10.9215
LOC_Os08g01870.1	OrsajM_p47	cox1	338572	340147	+	1072	AUUGUUCUAGCAAACUCU	10.9534
LOC_Os08g01870.1	OrsajM_p47	cox1	338572	340147	+	1096	GACAUUGCUCUACAUGAU	10.9817
LOC_Os08g01870.1	OrsajM_p47	cox1	338572	340147	+	1120	UAUGUGGUUCGCACAUUU	10.9254
LOC_Os08g01870.1	OrsajM_p47	cox1	338572	340147	+	1131	CACAUUUCCAUUAUGUAC	10.8693
LOC_Os08g01870.1	OrsajM_p47	cox1	338572	340147	+	1216	GACAUAUCCUGAAACUUU	10.8546
LOC_Os08g01870.1	OrsajM_p47	cox1	338572	340147	+	1312	CAUGCCACGUCGCAUUCC	10.945
LOC_Os08g01870.1	OrsajM_p47	cox1	338572	340147	+	1317	CACGUCGCAUUCCAGAUU	10.9599
LOC_Os08g01870.1	OrsajM_p47	cox1	338572	340147	+	1346	UACGCCGGAUGGAAUGCU	10.9215
LOC_Os08g01870.1	OrsajM_p47	cox1	338572	340147	+	1415	GUAGUUGUCGCAAUCACU	10.8456
LOC_Os08g01870.1	OrsajM_p47	cox1	338572	340147	+	1515	AAAGCCCUCCAGCCUUUC	10.8322
LOC_Os08g01870.1	OrsajM_p49	rpl5	342899	343465	-	25	GAAGAUGUAUUACGUCAG	10.9556
LOC_Os08g01870.1	OrsajM_p49	rpl5	342899	343465	-	32	UAUUACGUCAGGAUCUGU	10.8314
LOC_Os08g01870.1	OrsajM_p49	rpl5	342899	343465	-	54	CAAACUGAAUCACGCCAA	10.9714
LOC_Os08g01870.1	OrsajM_p49	rpl5	342899	343465	-	68	CCAAUGUUAUGGAAGUUC	10.9178
LOC_Os08g01870.1	OrsajM_p49	rpl5	342899	343465	-	79	GAAGUUCCUGGAUUGUUU	10.9458
LOC_Os08g01870.1	OrsajM_p49	rpl5	342899	343465	-	115	AAAGCUGCCUCUGAUUUU	10.8499
LOC_Os08g01870.1	OrsajM_p49	rpl5	342899	343465	-	149	AAUUGGCUAUGGAGAUUU	10.9079
LOC_Os08g01870.1	OrsajM_p49	rpl5	342899	343465	-	193	CAAAGGGGCCCUUAUUUU	10.8338
LOC_Os08g01870.1	OrsajM_p49	rpl5	342899	343465	-	194	AAAGGGGCCCUUAUUUUA	10.8181
LOC_Os08g01870.1	OrsajM_p49	rpl5	342899	343465	-	219	AAAGUCGUUUCGAUCCAA	10.9386
LOC_Os08g01870.1	OrsajM_p49	rpl5	342899	343465	-	266	GAUAUGUCAGUGACUUUG	10.9426
LOC_Os08g01870.1	OrsajM_p49	rpl5	342899	343465	-	277	GACUUUGCACGACAAAGC	10.9593
LOC_Os08g01870.1	OrsajM_p49	rpl5	342899	343465	-	372	AAUAUGGGAAAACUCCAU	10.9588
LOC_Os08g01870.1	OrsajM_p49	rpl5	342899	343465	-	380	AAAACUCCAUCAAAUUCU	11.9652
LOC_Os08g01870.1	OrsajM_p49	rpl5	342899	343465	-	429	GGAACUGGAAGAUCAUUU	10.9519
LOC_Os08g01870.1	OrsajM_p50	atp1	352379	353908	+	187	GGAAUAGCCUUGAAUCUU	10.8485
LOC_Os08g01870.1	OrsajM_p50	atp1	352379	353908	+	270	CAAGCGCACUGGAUCUAU	10.8014
LOC_Os08g01870.1	OrsajM_p50	atp1	352379	353908	+	358	AAAGGGGCUCUAAGCGAU	10.9249
LOC_Os08g01870.1	OrsajM_p50	atp1	352379	353908	+	399	GAAAGCCCCAGGGAUUAU	10.8226
LOC_Os08g01870.1	OrsajM_p50	atp1	352379	353908	+	400	AAAGCCCCAGGGAUUAUU	10.9205
LOC_Os08g01870.1	OrsajM_p50	atp1	352379	353908	+	426	AUCUGUGCACGAACCCAU	10.9417
LOC_Os08g01870.1	OrsajM_p50	atp1	352379	353908	+	547	GAUACUAUAUUAAACCAA	10.973
LOC_Os08g01870.1	OrsajM_p50	atp1	352379	353908	+	587	CAAAUGAGAGUGAGACAU	10.9386
LOC_Os08g01870.1	OrsajM_p50	atp1	352379	353908	+	600	GACAUUGUAUUGUGUCUA	11.9584
LOC_Os08g01870.1	OrsajM_p50	atp1	352379	353908	+	635	AACGCUCGACUGUGGCAC	10.9435
LOC_Os08g01870.1	OrsajM_p50	atp1	352379	353908	+	711	CACCGCUUCGGAUCCUGC	10.8385
LOC_Os08g01870.1	OrsajM_p50	atp1	352379	353908	+	765	CAUGGGGGAAUAUUUCCG	10.9286
LOC_Os08g01870.1	OrsajM_p50	atp1	352379	353908	+	839	CAUAUCGACAAAUGUCAU	10.8694
LOC_Os08g01870.1	OrsajM_p50	atp1	352379	353908	+	847	CAAAUGUCAUUAUUGUUA	10.9585
LOC_Os08g01870.1	OrsajM_p50	atp1	352379	353908	+	872	CACCAGGCCGUGAGGCUU	10.8379
LOC_Os08g01870.1	OrsajM_p50	atp1	352379	353908	+	875	CAGGCCGUGAGGCUUUCC	10.9265
LOC_Os08g01870.1	OrsajM_p50	atp1	352379	353908	+	939	UAAACGAUCGGACCAGAC	10.836
LOC_Os08g01870.1	OrsajM_p50	atp1	352379	353908	+	954	GACAGGUGCAGGUAGCUU	10.8131
LOC_Os08g01870.1	OrsajM_p50	atp1	352379	353908	+	1008	CGUAUCGGCCUAUAUCCC	10.8683
LOC_Os08g01870.1	OrsajM_p50	atp1	352379	353908	+	1105	AACGUUGGCUUAUCCGUC	10.8541
LOC_Os08g01870.1	OrsajM_p50	atp1	352379	353908	+	1186	GAAUUGGCACAAUAUCGC	10.9529
LOC_Os08g01870.1	OrsajM_p50	atp1	352379	353908	+	1204	GAAGUGGCCGCCUUCGCU	10.8356
LOC_Os08g01870.1	OrsajM_p50	atp1	352379	353908	+	1274	CAAGGCUUACAGAAGUGC	10.9155
LOC_Os08g01870.1	OrsajM_p50	atp1	352379	353908	+	1330	CAAAUUGUUGUGAUUUAU	11.9514
LOC_Os08g01870.1	OrsajM_p50	atp1	352379	353908	+	1456	AAAGGGGGAUUAACUAAC	10.9171
LOC_Os08g01870.1	OrsajM_t17	trnS	357852	357938	+	4	GAGAUGGCCGAGCGGUUC	10.8381
LOC_Os08g01870.1	OrsajM_t17	trnS	357852	357938	+	21	CAAGGCGUAGCAUUGGAA	10.9366
LOC_Os08g01870.1	OrsajM_t18	trnF	359447	359549	+	25	UAAAUGGUCAGGAUAGCU	11.8138
LOC_Os08g01870.1	OrsajM_t18	trnF	359447	359549	+	26	AAAUGGUCAGGAUAGCUC	10.9257
LOC_Os08g01870.1	OrsajM_t18	trnF	359447	359549	+	65	AAAAUCCUCGUGUCACCA	10.8545
LOC_Os08g01870.1	OrsajM_p51	nad9	361793	362365	+	23	AAUAUAGUUGGGAGAUUU	10.9399
LOC_Os08g01870.1	OrsajM_p51	nad9	361793	362365	+	77	AACAUGGGAAUAGAUCUU	10.9608
LOC_Os08g01870.1	OrsajM_p51	nad9	361793	362365	+	117	UCCAUUGUUGUGCUUUCU	10.9626
LOC_Os08g01870.1	OrsajM_p51	nad9	361793	362365	+	135	AAAAUGGCAUACCUAUAC	10.9523
LOC_Os08g01870.1	OrsajM_p51	nad9	361793	362365	+	280	GAAGUAACACGAAUAUCU	10.9365
LOC_Os08g01870.1	OrsajM_p51	nad9	361793	362365	+	371	UCAAUCAUCCGGAUUUAC	10.8297
LOC_Os08g01870.1	OrsajM_p51	nad9	361793	362365	+	454	UAUGUGGAAGUACGCUAU	11.9403
LOC_Os08g01870.1	OrsajM_p51	nad9	361793	362365	+	462	AGUACGCUAUGAUGAUCC	10.9395
LOC_Os08g01870.1	OrsajM_p51	nad9	361793	362365	+	489	UGUGGUUUCUGAACCCAU	10.8227
LOC_Os08g01870.1	OrsajM_p51	nad9	361793	362365	+	554	AACAGCGUAGCGACGGAU	11.9346
LOC_Os08g01870.1	OrsajM_t19	trnY	363110	363192	+	21	AAAAGCGACAGACUGUAA	10.8367
LOC_Os08g01870.1	OrsajM_p52	nad2	363830	368550	+	61	GACCGGAUACGAAAUCAC	10.9251
LOC_Os08g01870.1	OrsajM_p52	nad2	363830	368550	+	119	AUCGCUGUAGGAUUCCUA	10.9433
LOC_Os08g01870.1	OrsajM_p52	nad2	363830	368550	+	143	AUUACUGCAGUUCCUUUU	10.9733
LOC_Os08g01870.1	OrsajM_p52	nad2	363830	368550	+	223	GAUAGCGGCCAAUCCUCC	10.8497
LOC_Os08g01870.1	OrsajM_p52	nad2	363830	368550	+	301	GAGACCAUAGCAUGUUAC	10.9696
LOC_Os08g01870.1	OrsajM_p52	nad2	363830	368550	+	311	CAUGUUACACAAAAGCGC	10.9555
LOC_Os08g01870.1	OrsajM_p52	nad2	363830	368550	+	321	AAAAGCGCCGCUUUCUCA	10.8509
LOC_Os08g01870.1	OrsajM_p52	nad2	363830	368550	+	341	AGUGUUGUCACACAGCUG	10.8563
LOC_Os08g01870.1	OrsajM_p52	nad2	363830	368550	+	386	AGUGUUGUCACACAAGAU	10.8538
LOC_Os08g01870.1	OrsajM_p52	nad2	363830	368550	+	407	CACGCCGCCCGCCUGCUG	10.8431
LOC_Os08g01870.1	OrsajM_p52	nad2	363830	368550	+	571	CAUGGGAGCUGAUUACCC	10.8097
LOC_Os08g01870.1	OrsajM_p52	nad2	363830	368550	+	628	AAAACCAUAGGAGGCUGU	10.9537
LOC_Os08g01870.1	OrsajM_p52	nad2	363830	368550	+	683	AAAACCGCCUGGAAGUCC	12.8244
LOC_Os08g01870.1	OrsajM_p52	nad2	363830	368550	+	711	AGUACCGUACCGAACCAG	10.9519
LOC_Os08g01870.1	OrsajM_p52	nad2	363830	368550	+	822	UAAGUGGUUCGCCUACCU	10.9287
LOC_Os08g01870.1	OrsajM_p52	nad2	363830	368550	+	852	GAAAGGGAACGAACUUCG	10.92
LOC_Os08g01870.1	OrsajM_p52	nad2	363830	368550	+	922	AAAAGUGACGCUUUGCGU	10.8515
LOC_Os08g01870.1	OrsajM_p52	nad2	363830	368550	+	977	CAAGCUUUCGCUUUUUCU	10.8499
LOC_Os08g01870.1	OrsajM_p52	nad2	363830	368550	+	1017	UUUAGCUUCGCGACCCCU	10.8361
LOC_Os08g01870.1	OrsajM_p52	nad2	363830	368550	+	1052	UUCGUCGCCCUACCCUAA	10.8577
LOC_Os08g01870.1	OrsajM_p52	nad2	363830	368550	+	1092	CUUGCCCUCCUGAAGUAC	10.8318
LOC_Os08g01870.1	OrsajM_p52	nad2	363830	368550	+	1111	AAAGGUGCGCGGAGCCCG	10.9115
LOC_Os08g01870.1	OrsajM_p52	nad2	363830	368550	+	1194	AAAGUAGCUAUGAAGCCC	10.9381
LOC_Os08g01870.1	OrsajM_p52	nad2	363830	368550	+	1230	AAGAGGGCAUAGUCGUAU	10.9258
LOC_Os08g01870.1	OrsajM_p52	nad2	363830	368550	+	1431	GAAAGAGCAGUGCGAACU	10.9394
LOC_Os08g01870.1	OrsajM_p52	nad2	363830	368550	+	1500	UAAAGUAAAGGGAUGUAU	10.921
LOC_Os08g01870.1	OrsajM_p52	nad2	363830	368550	+	1628	GAAGGCCUCGCCCCUUCC	10.8336
LOC_Os08g01870.1	OrsajM_p52	nad2	363830	368550	+	1683	UAAGAUGCAGCUCCCCCU	10.955
LOC_Os08g01870.1	OrsajM_p52	nad2	363830	368550	+	1782	AAAGUCGAAGAGCGUCUU	10.9381
LOC_Os08g01870.1	OrsajM_p52	nad2	363830	368550	+	1789	AAGAGCGUCUUCUCCUUU	10.8528
LOC_Os08g01870.1	OrsajM_p52	nad2	363830	368550	+	1825	CACAGGAAAGCACCCUCU	10.9454
LOC_Os08g01870.1	OrsajM_p52	nad2	363830	368550	+	1890	CAUGGCGUAGCUAGGACC	10.933
LOC_Os08g01870.1	OrsajM_p52	nad2	363830	368550	+	2071	GAUGUCGAUUUGUUUUUC	10.942
LOC_Os08g01870.1	OrsajM_p52	nad2	363830	368550	+	2144	GACGUUCUAAUAAAGAAU	10.9571
LOC_Os08g01870.1	OrsajM_p52	nad2	363830	368550	+	2328	CAAAUGGAUAUAUAAUCC	10.9559
LOC_Os08g01870.1	OrsajM_p52	nad2	363830	368550	+	2473	CAACUUGUGGGGCCCUAU	10.9424
LOC_Os08g01870.1	OrsajM_p52	nad2	363830	368550	+	2478	UGUGGGGCCCUAUCUAUU	10.8243
LOC_Os08g01870.1	OrsajM_p52	nad2	363830	368550	+	2504	CGAGCCCCAAGAAAACCC	10.9352
LOC_Os08g01870.1	OrsajM_p52	nad2	363830	368550	+	2515	AAAACCCCCCUCUCCCUC	10.8678
LOC_Os08g01870.1	OrsajM_p52	nad2	363830	368550	+	2560	UAUGUGGGCACCUGAUAU	10.837
LOC_Os08g01870.1	OrsajM_p52	nad2	363830	368550	+	2617	UAUUGCGCCUAAAAUCUC	10.8492
LOC_Os08g01870.1	OrsajM_p52	nad2	363830	368550	+	2644	AAAUAUGUCACGUGUUUC	10.845
LOC_Os08g01870.1	OrsajM_p52	nad2	363830	368550	+	2683	UACAUUACAACAAAUCUU	11.9731
LOC_Os08g01870.1	OrsajM_p52	nad2	363830	368550	+	2693	CAAAUCUUCUUUUUCUGC	10.8649
LOC_Os08g01870.1	OrsajM_p52	nad2	363830	368550	+	2703	UUUUCUGCAGCAUUGCUU	10.9728
LOC_Os08g01870.1	OrsajM_p52	nad2	363830	368550	+	3036	GCUUUUGUAGCAAAUUCU	10.9665
LOC_Os08g01870.1	OrsajM_p52	nad2	363830	368550	+	3247	GACAGGGUCGAGUCUGAU	10.8227
LOC_Os08g01870.1	OrsajM_p52	nad2	363830	368550	+	3339	GAAGUUGGCCUUAGGUGU	10.8468
LOC_Os08g01870.1	OrsajM_p52	nad2	363830	368550	+	3349	UUAGGUGUAAUAGGACUC	10.9369
LOC_Os08g01870.1	OrsajM_p52	nad2	363830	368550	+	3372	UACUGCGCGCGAUCGUAU	10.947
LOC_Os08g01870.1	OrsajM_p52	nad2	363830	368550	+	3382	GAUCGUAUACUGAGGUGC	10.9371
LOC_Os08g01870.1	OrsajM_p52	nad2	363830	368550	+	3387	UAUACUGAGGUGCUCCCC	10.9613
LOC_Os08g01870.1	OrsajM_p52	nad2	363830	368550	+	3431	GGCCGGGCCUUGAUUCCU	10.8232
LOC_Os08g01870.1	OrsajM_p52	nad2	363830	368550	+	3501	GAAAACGAAUCGACAUCU	10.9461
LOC_Os08g01870.1	OrsajM_p52	nad2	363830	368550	+	3512	GACAUCUCGAUGUGAUAC	10.9631
LOC_Os08g01870.1	OrsajM_p52	nad2	363830	368550	+	3520	GAUGUGAUACAGCCCUUU	10.9269
LOC_Os08g01870.1	OrsajM_p52	nad2	363830	368550	+	3604	AAAGCGCCAAUGGCGCGC	10.9249
LOC_Os08g01870.1	OrsajM_p52	nad2	363830	368550	+	3634	GAAGGGGCACGGAGAAAU	11.8869
LOC_Os08g01870.1	OrsajM_p52	nad2	363830	368550	+	3707	AGCAGUGCUUUGUUUCCU	10.9496
LOC_Os08g01870.1	OrsajM_p52	nad2	363830	368550	+	3871	GAAACGGCUCUGCUGCAA	10.9467
LOC_Os08g01870.1	OrsajM_p52	nad2	363830	368550	+	3942	GAAGGGGCCUAGAAGUGC	11.7957
LOC_Os08g01870.1	OrsajM_p52	nad2	363830	368550	+	3962	ACUACUACACCACACUAC	10.973
LOC_Os08g01870.1	OrsajM_p52	nad2	363830	368550	+	3967	UACACCACACUACACUUG	10.9781
LOC_Os08g01870.1	OrsajM_p52	nad2	363830	368550	+	4014	UCCAGUGUCUGGCAGAAC	10.823
LOC_Os08g01870.1	OrsajM_p52	nad2	363830	368550	+	4045	AUCGUCGACUCGUUAUCC	10.8348
LOC_Os08g01870.1	OrsajM_p52	nad2	363830	368550	+	4080	AACGGAGCCUGACUUAUU	10.8261
LOC_Os08g01870.1	OrsajM_p52	nad2	363830	368550	+	4213	AACACGGGAAUAAGAAGC	10.9524
LOC_Os08g01870.1	OrsajM_p52	nad2	363830	368550	+	4283	AAAACAGACUCACAUUUU	10.8642
LOC_Os08g01870.1	OrsajM_p52	nad2	363830	368550	+	4301	GAAAUCGAAAAGACCUUU	10.9472
LOC_Os08g01870.1	OrsajM_p52	nad2	363830	368550	+	4348	AAAACGCUCCUAACCCCU	11.8481
LOC_Os08g01870.1	OrsajM_p52	nad2	363830	368550	+	4362	CCCUUCGUAGGGCCGUGU	10.9412
LOC_Os08g01870.1	OrsajM_p52	nad2	363830	368550	+	4367	CGUAGGGCCGUGUAUAGU	10.8243
LOC_Os08g01870.1	OrsajM_p52	nad2	363830	368550	+	4384	UAAGUGAUCCGAACCCGC	11.8156
LOC_Os08g01870.1	OrsajM_p52	nad2	363830	368550	+	4448	GAUGGGCAACUAUCUCCU	10.9299
LOC_Os08g01870.1	OrsajM_p52	nad2	363830	368550	+	4695	CAAAUGGCACUCAGUUCA	10.9522
LOC_Os08g01870.1	OrsajM_p52	nad2	403787	405541	-	195	AUUAUCGCCCAGCUCCCU	10.8556
LOC_Os08g01870.1	OrsajM_p52	nad2	403787	405541	-	218	AAUGCGGCCGGACCGCAG	11.8255
LOC_Os08g01870.1	OrsajM_p52	nad2	403787	405541	-	226	CGGACCGCAGGGAACCUU	10.9387
LOC_Os08g01870.1	OrsajM_p52	nad2	403787	405541	-	268	UUUGCCGCCGCAAGGCUG	10.8513
LOC_Os08g01870.1	OrsajM_p52	nad2	403787	405541	-	271	GCCGCCGCAAGGCUGGCU	10.9271
LOC_Os08g01870.1	OrsajM_p52	nad2	403787	405541	-	319	CCUGGUUCAGGAAGGCAC	10.9252
LOC_Os08g01870.1	OrsajM_p52	nad2	403787	405541	-	403	UGAGGCGUCGGUCGGUCC	10.8161
LOC_Os08g01870.1	OrsajM_p52	nad2	403787	405541	-	518	CAUAGCACAAUUCUUCUU	10.9627
LOC_Os08g01870.1	OrsajM_p52	nad2	403787	405541	-	554	CCAGGUGACUGAUCCUGC	10.8168
LOC_Os08g01870.1	OrsajM_p52	nad2	403787	405541	-	564	GAUCCUGCCAUAAUAUAC	11.8623
LOC_Os08g01870.1	OrsajM_p52	nad2	403787	405541	-	567	CCUGCCAUAAUAUACUCC	10.9538
LOC_Os08g01870.1	OrsajM_p52	nad2	403787	405541	-	577	UAUACUCCCGCCAAUUCU	10.8678
LOC_Os08g01870.1	OrsajM_p52	nad2	403787	405541	-	679	AAUGCGAAAGGGCGCCGC	10.9122
LOC_Os08g01870.1	OrsajM_p52	nad2	403787	405541	-	684	GAAAGGGCGCCGCGUCUG	10.9311
LOC_Os08g01870.1	OrsajM_p52	nad2	403787	405541	-	720	AUAAGCGAAAGAUGCCAU	10.9382
LOC_Os08g01870.1	OrsajM_p52	nad2	403787	405541	-	861	UAGGGGGAAUCAAUGCUC	10.9213
LOC_Os08g01870.1	OrsajM_p52	nad2	403787	405541	-	936	AAAAGGCCCUGGUUGGUU	10.8082
LOC_Os08g01870.1	OrsajM_p52	nad2	403787	405541	-	980	CUUACUCCCGCAACACUC	10.8676
LOC_Os08g01870.1	OrsajM_p52	nad2	403787	405541	-	1022	CAAGAUGCAUUGCGAUUU	11.9364
LOC_Os08g01870.1	OrsajM_p52	nad2	403787	405541	-	1059	UUCGCCUCACUAUGACCC	10.9591
LOC_Os08g01870.1	OrsajM_p52	nad2	403787	405541	-	1153	GAAGGGGACAUGAUCAAU	10.8007
LOC_Os08g01870.1	OrsajM_p52	nad2	403787	405541	-	1195	GAUAGUGGCGCCCAUUCC	10.8522
LOC_Os08g01870.1	OrsajM_p52	nad2	403787	405541	-	1283	CAAAUCCGAAGAAGUUAU	10.9514
LOC_Os08g01870.1	OrsajM_p52	nad2	403787	405541	-	1338	GUUCUGGCCGGGCUUUCC	10.8226
LOC_Os08g01870.1	OrsajM_p52	nad2	403787	405541	-	1385	GCCGCUGGCGCACCUCUC	10.854
LOC_Os08g01870.1	OrsajM_p52	nad2	403787	405541	-	1419	UAUUCUGGAAUAAUUUUU	10.9677
LOC_Os08g01870.1	OrsajM_p52	nad2	403787	405541	-	1504	GAUGUGUUUCGAUUCUUU	10.9317
LOC_Os08g01870.1	OrsajM_p52	nad2	403787	405541	-	1550	UUCAUUGUAUUAAUUCCA	10.9725
LOC_Os08g01870.1	OrsajM_p52	nad2	403787	405541	-	1572	CUACUCGCAGUAUGCUCU	10.9685
LOC_Os08g01870.1	OrsajM_p52	nad2	403787	405541	-	1594	GAUCCCGGCUCAUGAUUU	10.8663
LOC_Os08g01870.1	OrsajM_p52	nad2	403787	405541	-	1610	UUAAUUGCCAUGUAUUUA	10.8526
LOC_Os08g01870.1	OrsajM_p52	nad2	403787	405541	-	1640	CAAAGUUUAUGUUUUUAU	10.9394
LOC_Os08g01870.1	OrsajM_p52	nad2	403787	405541	-	1697	GAAGCCGGCUCAAAAUAU	11.8418
LOC_Os08g01870.1	OrsajM_p52	nad2	403787	405541	-	1721	UUAGGUGCAUUUCCCUCU	10.9394
LOC_Os08g01870.1	OrsajM_p53	orf173	367178	367699	-	119	CAAUCAGCCCCAAAUCCU	10.8624
LOC_Os08g01870.1	OrsajM_p53	orf173	367178	367699	-	138	GAUUUGGCCAGGAAACAA	10.8235
LOC_Os08g01870.1	OrsajM_p53	orf173	367178	367699	-	209	CACACUUCUUUAUUUCUC	10.981
LOC_Os08g01870.1	OrsajM_p53	orf173	367178	367699	-	219	UAUUUCUCCGUGCCCCUU	10.8598
LOC_Os08g01870.1	OrsajM_p53	orf173	367178	367699	-	257	AUUGGCGCUUUGCUCUCC	10.9286
LOC_Os08g01870.1	OrsajM_p53	orf173	367178	367699	-	304	GACUUCGCCGUUCUUUCC	10.8702
LOC_Os08g01870.1	OrsajM_p53	orf173	367178	367699	-	333	GAAAGGGCUGUAUCACAU	11.9435
LOC_Os08g01870.1	OrsajM_p53	orf173	367178	367699	-	341	UGUAUCACAUCGAGAUGU	10.9543
LOC_Os08g01870.1	OrsajM_p53	orf173	367178	367699	-	354	GAUGUCGAUUCGUUUUCC	10.9409
LOC_Os08g01870.1	OrsajM_p53	orf173	367178	367699	-	476	CUCAGUAUACGAUCGCGC	10.9439
LOC_Os08g01870.1	OrsajM_p53	orf173	367178	367699	-	481	UAUACGAUCGCGCGCAGU	10.8401
LOC_Os08g01870.1	OrsajM_t20	trnE	376067	376138	+	18	GUUAGGACAUCGUCUUUU	10.9276
LOC_Os08g01870.1	OrsajM_t20	trnE	376067	376138	+	23	GACAUCGUCUUUUCAUGU	11.8671
LOC_Os08g01870.1	OrsajM_t20	trnE	376067	376138	+	45	GACACGGGUUCGAUUCCC	10.9411
LOC_Os08g01870.1	OrsajM_r03	rrn26	380118	383624	+	5	UGCAUUGGAUGGAUGCCC	10.9384
LOC_Os08g01870.1	OrsajM_r03	rrn26	380118	383624	+	105	GAAACCGUAUCCAAGCUC	11.9592
LOC_Os08g01870.1	OrsajM_r03	rrn26	380118	383624	+	156	CUUAGCGAACUGAAACAU	10.9379
LOC_Os08g01870.1	OrsajM_r03	rrn26	380118	383624	+	262	GAAGCGGUUUCAUUCGAU	10.9398
LOC_Os08g01870.1	OrsajM_r03	rrn26	380118	383624	+	328	UGUGUUGCCGUAGCGCGC	10.8554
LOC_Os08g01870.1	OrsajM_r03	rrn26	380118	383624	+	331	GUUGCCGUAGCGCGCCCU	11.9375
LOC_Os08g01870.1	OrsajM_r03	rrn26	380118	383624	+	341	CGCGCCCUACGGAGUUGU	10.9222
LOC_Os08g01870.1	OrsajM_r03	rrn26	380118	383624	+	486	CAUUCGUUCCCAUGGUUC	10.8516
LOC_Os08g01870.1	OrsajM_r03	rrn26	380118	383624	+	494	CCCAUGGUUCGAUCCUUC	10.9439
LOC_Os08g01870.1	OrsajM_r03	rrn26	380118	383624	+	557	AAAGGGGGACCACCCUCU	11.9201
LOC_Os08g01870.1	OrsajM_r03	rrn26	380118	383624	+	574	UAAGCCUAAGUAUUCCUC	10.9535
LOC_Os08g01870.1	OrsajM_r03	rrn26	380118	383624	+	623	AAAGGUGAAAAGAACCCC	10.9167
LOC_Os08g01870.1	OrsajM_r03	rrn26	380118	383624	+	761	AACAGCGGCUUAAGCCAU	11.851
LOC_Os08g01870.1	OrsajM_r03	rrn26	380118	383624	+	911	AAUACGGGGAUGACUUGU	10.9409
LOC_Os08g01870.1	OrsajM_r03	rrn26	380118	383624	+	991	UAGAGCGUAUGAUGUCGA	10.9432
LOC_Os08g01870.1	OrsajM_r03	rrn26	380118	383624	+	1029	AAUGGGCUAGGGUGGCCC	11.8936
LOC_Os08g01870.1	OrsajM_r03	rrn26	380118	383624	+	1060	CCAACCCCAGGGAAACUC	10.9352
LOC_Os08g01870.1	OrsajM_r03	rrn26	380118	383624	+	1113	GAUUGGGUGCUAAGAUCC	10.9392
LOC_Os08g01870.1	OrsajM_r03	rrn26	380118	383624	+	1252	GAAAGCGUAAUAGCUCAC	11.9501
LOC_Os08g01870.1	OrsajM_r03	rrn26	380118	383624	+	1290	GAAAAUGUCUCAGGGCUC	10.8638
LOC_Os08g01870.1	OrsajM_r03	rrn26	380118	383624	+	1397	GACAAGACCUGGAGAUAU	10.8231
LOC_Os08g01870.1	OrsajM_r03	rrn26	380118	383624	+	1425	AAUGCUGACAUGAGUAAC	10.8323
LOC_Os08g01870.1	OrsajM_r03	rrn26	380118	383624	+	1472	GCCAGUGGAAGGCUUUCU	10.9276
LOC_Os08g01870.1	OrsajM_r03	rrn26	380118	383624	+	1573	GAAGUUGCUUUGACUACU	10.9403
LOC_Os08g01870.1	OrsajM_r03	rrn26	380118	383624	+	1691	AAAGCCGUCAACUAAUUC	10.8439
LOC_Os08g01870.1	OrsajM_r03	rrn26	380118	383624	+	1726	CCGGUCGCCCUACGCUAC	10.8536
LOC_Os08g01870.1	OrsajM_r03	rrn26	380118	383624	+	1831	AAAGCCGUUGCGCUUCCG	10.9423
LOC_Os08g01870.1	OrsajM_r03	rrn26	380118	383624	+	1849	UACACGCGCAUACGUUUU	10.8585
LOC_Os08g01870.1	OrsajM_r03	rrn26	380118	383624	+	1859	UACGUUUUCUUGCUCCGU	11.8426
LOC_Os08g01870.1	OrsajM_r03	rrn26	380118	383624	+	1882	GUUAGUACAAUAACGCGC	10.9567
LOC_Os08g01870.1	OrsajM_r03	rrn26	380118	383624	+	2046	GAAGUCGUCUUGCCGAAC	11.8308
LOC_Os08g01870.1	OrsajM_r03	rrn26	380118	383624	+	2105	GUAGGGGCCUUUAGUCUU	10.8184
LOC_Os08g01870.1	OrsajM_r03	rrn26	380118	383624	+	2150	CAGAGCGUACCGCCCUGC	11.9359
LOC_Os08g01870.1	OrsajM_r03	rrn26	380118	383624	+	2155	CGUACCGCCCUGCCAUAG	10.8552
LOC_Os08g01870.1	OrsajM_r03	rrn26	380118	383624	+	2247	GAAUUGGGAGGGCGAUCC	10.921
LOC_Os08g01870.1	OrsajM_r03	rrn26	380118	383624	+	2338	CAUGUCGAAGGAACUCGG	10.9396
LOC_Os08g01870.1	OrsajM_r03	rrn26	380118	383624	+	2349	AACUCGGCAAAAUGACCC	10.9566
LOC_Os08g01870.1	OrsajM_r03	rrn26	380118	383624	+	2357	AAAAUGACCCCGUAACUU	11.8376
LOC_Os08g01870.1	OrsajM_r03	rrn26	380118	383624	+	2380	GAAGGGGUGCUCUCCUAU	10.9254
LOC_Os08g01870.1	OrsajM_r03	rrn26	380118	383624	+	2385	GGUGCUCUCCUAUCUUUU	10.8543
LOC_Os08g01870.1	OrsajM_r03	rrn26	380118	383624	+	2409	GAAAGCGGCACAUACCAG	10.8519
LOC_Os08g01870.1	OrsajM_r03	rrn26	380118	383624	+	2424	CAGGGGGUAGCGACUGUU	10.9055
LOC_Os08g01870.1	OrsajM_r03	rrn26	380118	383624	+	2446	AAAAACACAGGACUCUGC	10.9541
LOC_Os08g01870.1	OrsajM_r03	rrn26	380118	383624	+	2464	UAAGUGGUAACACGAUGU	12.933
LOC_Os08g01870.1	OrsajM_r03	rrn26	380118	383624	+	2481	UAUAGAGUCUGACACCUG	10.8411
LOC_Os08g01870.1	OrsajM_r03	rrn26	380118	383624	+	2522	AGAAGUGUGAUAAGCUUU	10.9533
LOC_Os08g01870.1	OrsajM_r03	rrn26	380118	383624	+	2557	AACGGCGGCAGUAACUCU	10.8193
LOC_Os08g01870.1	OrsajM_r03	rrn26	380118	383624	+	2573	CUAACUGUCCUAAGGUAG	10.862
LOC_Os08g01870.1	OrsajM_r03	rrn26	380118	383624	+	2581	CCUAAGGUAGCGAAAUUC	10.9318
LOC_Os08g01870.1	OrsajM_r03	rrn26	380118	383624	+	2626	AAUGGUGUAACGACUGCC	11.9164
LOC_Os08g01870.1	OrsajM_r03	rrn26	380118	383624	+	2635	ACGACUGCCCCGCUGUCU	10.8546
LOC_Os08g01870.1	OrsajM_r03	rrn26	380118	383624	+	2708	UAGACGGUAAGACCCCGU	11.9413
LOC_Os08g01870.1	OrsajM_r03	rrn26	380118	383624	+	2715	UAAGACCCCGUGCACCUU	10.8393
LOC_Os08g01870.1	OrsajM_r03	rrn26	380118	383624	+	2804	AAUCCUGAAAGACCACUC	10.9568
LOC_Os08g01870.1	OrsajM_r03	rrn26	380118	383624	+	2833	GAUGCCUAACCGCCGCAC	10.9413
LOC_Os08g01870.1	OrsajM_r03	rrn26	380118	383624	+	2838	CUAACCGCCGCACCGAUC	10.864
LOC_Os08g01870.1	OrsajM_r03	rrn26	380118	383624	+	2841	ACCGCCGCACCGAUCAUU	10.9368
LOC_Os08g01870.1	OrsajM_r03	rrn26	380118	383624	+	2970	AAUGGUAUAAGCCUGCCU	10.9303
LOC_Os08g01870.1	OrsajM_r03	rrn26	380118	383624	+	3053	GAAGGGCUCUCGCUCAAC	10.8042
LOC_Os08g01870.1	OrsajM_r03	rrn26	380118	383624	+	3093	AACAGGCUGAUGACUCCC	10.9295
LOC_Os08g01870.1	OrsajM_r03	rrn26	380118	383624	+	3124	GACGGAGUCGUUUGGCAC	10.8373
LOC_Os08g01870.1	OrsajM_r03	rrn26	380118	383624	+	3127	GGAGUCGUUUGGCACCUC	10.9251
LOC_Os08g01870.1	OrsajM_r03	rrn26	380118	383624	+	3145	GAUGUCGACUCAUCACAU	11.8518
LOC_Os08g01870.1	OrsajM_r03	rrn26	380118	383624	+	3182	CCAAGGGUUCGGUUGUUC	10.9075
LOC_Os08g01870.1	OrsajM_r03	rrn26	380118	383624	+	3232	AACGUCGUGAGACAGUUC	11.9423
LOC_Os08g01870.1	OrsajM_r03	rrn26	380118	383624	+	3329	UAUGGUGUACCGGUUGUU	10.9246
LOC_Os08g01870.1	OrsajM_r03	rrn26	380118	383624	+	3355	AGCAGCGCCGGGCAGCUA	10.8284
LOC_Os08g01870.1	OrsajM_r03	rrn26	380118	383624	+	3393	UGCGCCGCGGGAAAUCCU	10.9439
LOC_Os08g01870.1	OrsajM_r03	rrn26	380118	383624	+	3419	CAAGUUCUCGUACGAGGU	10.8545
LOC_Os08g01870.1	OrsajM_r03	rrn26	380118	383624	+	3467	GUAAGCACCGCGAGGUGU	10.8327
LOC_Os08g01870.1	OrsajM_r03	rrn26	380118	383624	+	3485	GAAGCGAUCUCGUACUAA	10.8199
LOC_Os08g01870.1	OrsajM_p54	orf162	383761	384249	+	2	UGAAUCGCCUUUUUGUAC	10.8639
LOC_Os08g01870.1	OrsajM_p54	orf162	383761	384249	+	22	UUUAUUUCACGGUUUUUC	10.9423
LOC_Os08g01870.1	OrsajM_p54	orf162	383761	384249	+	72	AGAAUUGCCUUUCUGUUU	10.8684
LOC_Os08g01870.1	OrsajM_p54	orf162	383761	384249	+	139	AAUAGGGGGAUGAUUCAU	10.9284
LOC_Os08g01870.1	OrsajM_p54	orf162	383761	384249	+	256	AAUGUUUUACCAAAUCCA	10.9571
LOC_Os08g01870.1	OrsajM_p54	orf162	383761	384249	+	315	UGCAGUGCAAGUCCCUGC	10.9425
LOC_Os08g01870.1	OrsajM_p54	orf162	383761	384249	+	468	UACCUGGUGCGAUAGCUU	10.9481
LOC_Os08g01870.1	OrsajM_t21	trnC	390806	390876	-	12	CAAGCGGUAAGGCAGGGG	10.9075
LOC_Os08g01870.1	OrsajM_p55	ccmB	391755	392375	+	82	UAUAUCGUCGUCACGCCC	11.8623
LOC_Os08g01870.1	OrsajM_p55	ccmB	391755	392375	+	85	AUCGUCGUCACGCCCUUA	10.8387
LOC_Os08g01870.1	OrsajM_p55	ccmB	391755	392375	+	278	UAGGUCACCGGGUUAUUC	10.8238
LOC_Os08g01870.1	OrsajM_p55	ccmB	391755	392375	+	388	AGCCCGGUCUUGACUCUU	10.8357
LOC_Os08g01870.1	OrsajM_p55	ccmB	391755	392375	+	470	AAAAUCCAACCACUUCAC	10.9707
LOC_Os08g01870.1	OrsajM_p55	ccmB	391755	392375	+	492	UUUAUUGCCCCCAACCGU	10.8679
LOC_Os08g01870.1	OrsajM_p55	ccmB	391755	392375	+	504	AACCGUUUCCCGUACCUC	10.8402
LOC_Os08g01870.1	OrsajM_p55	ccmB	391755	392375	+	526	GAAACAGAAGGGUUUCAU	10.937
LOC_Os08g01870.1	OrsajM_p55	ccmB	391755	392375	+	531	AGAAGGGUUUCAUGUUCU	10.94
LOC_Os08g01870.1	OrsajM_p55	ccmB	391755	392375	+	533	AAGGGUUUCAUGUUCUUU	10.8249
LOC_Os08g01870.1	OrsajM_p55	ccmB	391755	392375	+	555	GAUUGGGUAUUCCUCUCC	10.9393
LOC_Os08g01870.1	OrsajM_p56	orf160	402228	402710	-	115	GACUUUGUCACUUUCCUU	10.8709
LOC_Os08g01870.1	OrsajM_p56	orf160	402228	402710	-	149	CAAGUGGUGUUGCACUUU	11.9247
LOC_Os08g01870.1	OrsajM_p56	orf160	402228	402710	-	151	AGUGGUGUUGCACUUUCU	10.9445
LOC_Os08g01870.1	OrsajM_p56	orf160	402228	402710	-	321	CAUACAGGAGGACAAUCC	10.9537
LOC_Os08g01870.1	OrsajM_p56	orf160	402228	402710	-	332	ACAAUCCCAUCACGUUCC	10.9695
LOC_Os08g01870.1	OrsajM_p56	orf160	402228	402710	-	334	AAUCCCAUCACGUUCCAC	10.8522
LOC_Os08g01870.1	OrsajM_p56	orf160	402228	402710	-	387	AAUGCUGCAUUCCGUCAA	10.9611
LOC_Os08g01870.1	OrsajM_t22	trnR	407229	407300	-	47	UAUAGGUUCAAAUCCUAU	10.8391
LOC_Os08g19310.1	OrsajM_t01	trnP	9778	9852	+	25	CGCAUCUGUUUUGGGU	12.8653
LOC_Os08g19310.1	OrsajM_t01	trnP	9778	9852	+	58	CGAAUCCUGUCACCUU	12.474
LOC_Os08g19310.1	OrsajM_p01	nad1	11024	11409	+	273	UGUACCUUUUGAUUAU	12.8904
LOC_Os08g19310.1	OrsajM_p01	nad1	11024	11409	+	308	CGAACAUAGGGCUACU	12.3406
LOC_Os08g19310.1	OrsajM_p01	nad1	239890	315294	-	12	CAUCGCUCUUUCCAGG	12.727
LOC_Os08g19310.1	OrsajM_p01	nad1	239890	315294	-	214	AGUCCCCGUUUCAGGU	12.6738
LOC_Os08g19310.1	OrsajM_p01	nad1	239890	315294	-	334	GGGAUUCAUUGCUCGU	12.7756
LOC_Os08g19310.1	OrsajM_p01	nad1	239890	315294	-	436	CACCCUCUCCUCCGGC	12.7354
LOC_Os08g19310.1	OrsajM_p01	nad1	239890	315294	-	534	UACCCCCAUCCCUAGA	13.7136
LOC_Os08g19310.1	OrsajM_p01	nad1	239890	315294	-	567	AAGCUCCACGUACGGU	12.7886
LOC_Os08g19310.1	OrsajM_p01	nad1	239890	315294	-	665	CACCUGUAGAGAUUAG	12.8087
LOC_Os08g19310.1	OrsajM_p01	nad1	239890	315294	-	700	CAAACUGACGCAUGGG	13.5089
LOC_Os08g19310.1	OrsajM_p01	nad1	239890	315294	-	866	CAAACCCUGCAACUGA	12.4905
LOC_Os08g19310.1	OrsajM_p01	nad1	239890	315294	-	925	ACUCCCUGCCCCCCAA	12.715
LOC_Os08g19310.1	OrsajM_p01	nad1	239890	315294	-	1034	CAUCACGACCUACAGG	12.8284
LOC_Os08g19310.1	OrsajM_p01	nad1	239890	315294	-	1184	CAGCUCCGCUGAUUUG	12.812
LOC_Os08g19310.1	OrsajM_p01	nad1	239890	315294	-	1235	GAUCUGUGCCUACCGA	12.8003
LOC_Os08g19310.1	OrsajM_p01	nad1	239890	315294	-	1384	CAUGCCUACUCAGGGA	12.9115
LOC_Os08g19310.1	OrsajM_p01	nad1	239890	315294	-	1519	AACAUACAUUGACAGG	12.9316
LOC_Os08g19310.1	OrsajM_p01	nad1	239890	315294	-	1610	GAUACCCGGAUCUAGA	12.7864
LOC_Os08g19310.1	OrsajM_p01	nad1	239890	315294	-	1669	UAAAUCCCUUGACCGA	12.5023
LOC_Os08g19310.1	OrsajM_p01	nad1	239890	315294	-	1698	CGGAUUCAGAGAUAGA	12.8655
LOC_Os08g19310.1	OrsajM_p01	nad1	239890	315294	-	2017	CUAGCCCACUUAUUGA	12.5079
LOC_Os08g19310.1	OrsajM_p01	nad1	239890	315294	-	2228	GAGAUUUACCUAUGAU	12.9175
LOC_Os08g19310.1	OrsajM_p01	nad1	239890	315294	-	2253	AGCCCCCAGGCGUUGG	12.8037
LOC_Os08g19310.1	OrsajM_p01	nad1	239890	315294	-	2304	CAACUUAUUUUAUUAG	12.4378
LOC_Os08g19310.1	OrsajM_p01	nad1	239890	315294	-	2411	CACUUUUGUCGAUAGG	13.8987
LOC_Os08g19310.1	OrsajM_p01	nad1	239890	315294	-	2504	CACCACUGGCUUUGGU	12.7579
LOC_Os08g19310.1	OrsajM_p01	nad1	239890	315294	-	2572	UGAAUUGGUUGCCCAG	12.4118
LOC_Os08g19310.1	OrsajM_p01	nad1	239890	315294	-	2599	CUAAUUUAGUUCCUUG	12.425
LOC_Os08g19310.1	OrsajM_p01	nad1	239890	315294	-	2659	CAAAUCUGCAAAUCGA	12.4792
LOC_Os08g19310.1	OrsajM_p01	nad1	239890	315294	-	2766	CACUUUUCUCGAUAGG	12.9163
LOC_Os08g19310.1	OrsajM_p01	nad1	239890	315294	-	2797	GAAACCUGCGUACGGC	12.515
LOC_Os08g19310.1	OrsajM_p01	nad1	239890	315294	-	2857	CGUCUUUUCCCAGGAU	12.7872
LOC_Os08g19310.1	OrsajM_p01	nad1	239890	315294	-	2941	CACUUCUUUUCACAGG	12.9341
LOC_Os08g19310.1	OrsajM_p01	nad1	239890	315294	-	3003	CGGCACUGGGUAUCAG	12.7862
LOC_Os08g19310.1	OrsajM_p01	nad1	239890	315294	-	3060	CGUAACUGGUGAUGAA	13.8599
LOC_Os08g19310.1	OrsajM_p01	nad1	239890	315294	-	3097	UGACCCUGUUAACCGU	12.3707
LOC_Os08g19310.1	OrsajM_p01	nad1	239890	315294	-	3341	AGAAUCUACCCAAUGA	12.4994
LOC_Os08g19310.1	OrsajM_p01	nad1	239890	315294	-	3407	AGAACCCAUGGUUGGA	12.4794
LOC_Os08g19310.1	OrsajM_p01	nad1	239890	315294	-	3536	CAUACAUACCGAUAGG	13.9111
LOC_Os08g19310.1	OrsajM_p01	nad1	239890	315294	-	3606	UGACUCCGUCCAGCAG	12.4231
LOC_Os08g19310.1	OrsajM_p01	nad1	239890	315294	-	3623	CGUAUCCACCUACGGU	14.8728
LOC_Os08g19310.1	OrsajM_p01	nad1	239890	315294	-	3629	CACCUACGGUUGCAAU	12.7794
LOC_Os08g19310.1	OrsajM_p01	nad1	239890	315294	-	3716	UUCCUCUAUUUCUAAU	12.7097
LOC_Os08g19310.1	OrsajM_p01	nad1	239890	315294	-	3759	GGAAUCCGCUCCCCCU	12.3835
LOC_Os08g19310.1	OrsajM_p01	nad1	239890	315294	-	3829	CUCACUUUGGUAUCGA	12.8776
LOC_Os08g19310.1	OrsajM_p01	nad1	239890	315294	-	3954	GGAAUACGGUUAUUGG	12.4949
LOC_Os08g19310.1	OrsajM_p01	nad1	239890	315294	-	4008	CAGCUUUCCCCACUGA	12.806
LOC_Os08g19310.1	OrsajM_p01	nad1	239890	315294	-	4038	CGCUUAUGUUCCCUAG	12.8208
LOC_Os08g19310.1	OrsajM_p01	nad1	239890	315294	-	4235	UACUCUUACUUCUCAU	12.8219
LOC_Os08g19310.1	OrsajM_p01	nad1	239890	315294	-	4329	CUCAUUCACUGAGUAG	12.932
LOC_Os08g19310.1	OrsajM_p01	nad1	239890	315294	-	4370	CCAACUCACUUAUACU	12.5033
LOC_Os08g19310.1	OrsajM_p01	nad1	239890	315294	-	4412	CUAAUCCAUUGACACA	12.5045
LOC_Os08g19310.1	OrsajM_p01	nad1	239890	315294	-	4497	AAUCUUUCUUCAUUGA	12.8139
LOC_Os08g19310.1	OrsajM_p01	nad1	239890	315294	-	4649	UAUAUUUACUCAUAUU	12.9136
LOC_Os08g19310.1	OrsajM_p01	nad1	239890	315294	-	4712	ACCACUUGCCCAUAAG	12.9423
LOC_Os08g19310.1	OrsajM_p01	nad1	239890	315294	-	4736	CGAACUUAACUACCUG	12.5331
LOC_Os08g19310.1	OrsajM_p01	nad1	239890	315294	-	4756	UGUCCCAACUGCCCAU	12.689
LOC_Os08g19310.1	OrsajM_p01	nad1	239890	315294	-	4765	UGCCCAUGUGUACUAA	12.7958
LOC_Os08g19310.1	OrsajM_p01	nad1	239890	315294	-	4773	UGUACUAACCCCCCGA	12.8086
LOC_Os08g19310.1	OrsajM_p01	nad1	239890	315294	-	4821	AAUGCCCGCCUCCAAU	12.808
LOC_Os08g19310.1	OrsajM_p01	nad1	239890	315294	-	5107	UGGCUUCAUCUCUAGG	12.7284
LOC_Os08g19310.1	OrsajM_p01	nad1	239890	315294	-	5113	CAUCUCUAGGUUGGGA	12.7759
LOC_Os08g19310.1	OrsajM_p01	nad1	239890	315294	-	5217	AGUAAUUGUUCCCCGU	12.7751
LOC_Os08g19310.1	OrsajM_p01	nad1	239890	315294	-	5230	CGUCUGGGUGGAUGAA	12.7586
LOC_Os08g19310.1	OrsajM_p01	nad1	239890	315294	-	5349	CUUACUUAUUUCUAGG	13.8267
LOC_Os08g19310.1	OrsajM_p01	nad1	239890	315294	-	5465	AACAUUGAUUUACGGG	12.9468
LOC_Os08g19310.1	OrsajM_p01	nad1	239890	315294	-	5610	CAAACCCAUCCCUUGC	13.4256
LOC_Os08g19310.1	OrsajM_p01	nad1	239890	315294	-	5614	CCCAUCCCUUGCUUGA	12.7868
LOC_Os08g19310.1	OrsajM_p01	nad1	239890	315294	-	5743	CUUACCCGGCCAAAAA	12.8929
LOC_Os08g19310.1	OrsajM_p01	nad1	239890	315294	-	5982	UGCCCCUACUGGUAAU	12.7925
LOC_Os08g19310.1	OrsajM_p01	nad1	239890	315294	-	6007	CGCUCUUAUGGGCAGA	12.8793
LOC_Os08g19310.1	OrsajM_p01	nad1	239890	315294	-	6062	UGCCCUCGGCGGCUGG	12.7937
LOC_Os08g19310.1	OrsajM_p01	nad1	239890	315294	-	6200	GGCCCUUCUGCAUCAU	12.7896
LOC_Os08g19310.1	OrsajM_p01	nad1	239890	315294	-	6448	CAAAUAAAUCUAUAAA	12.5155
LOC_Os08g19310.1	OrsajM_p01	nad1	239890	315294	-	6508	CAUCACUGGCGAGUGG	12.7801
LOC_Os08g19310.1	OrsajM_p01	nad1	239890	315294	-	6535	CGUCUUCGUCCUGAAA	12.7968
LOC_Os08g19310.1	OrsajM_p01	nad1	239890	315294	-	6552	CAUCUGCAGAGCUAAG	12.707
LOC_Os08g19310.1	OrsajM_p01	nad1	239890	315294	-	6623	UACACUCUUCUCUUAU	12.8192
LOC_Os08g19310.1	OrsajM_p01	nad1	239890	315294	-	6728	CAUAUUCAAUCCCAGG	13.8266
LOC_Os08g19310.1	OrsajM_p01	nad1	239890	315294	-	6798	CGAAUUCAAGGCCUUA	12.3752
LOC_Os08g19310.1	OrsajM_p01	nad1	239890	315294	-	6832	GGACCAUAGGGACUGA	12.3597
LOC_Os08g19310.1	OrsajM_p01	nad1	239890	315294	-	6908	CAAAGUCGUCUUCAAG	12.5359
LOC_Os08g19310.1	OrsajM_p01	nad1	239890	315294	-	6914	CGUCUUCAAGUACCUU	12.7769
LOC_Os08g19310.1	OrsajM_p01	nad1	239890	315294	-	6963	CAACUAUAGGUUCGGG	12.3978
LOC_Os08g19310.1	OrsajM_p01	nad1	239890	315294	-	7197	AAAAUCUUCUUAUAGA	12.5109
LOC_Os08g19310.1	OrsajM_p01	nad1	239890	315294	-	7303	AGAAGUCGUUUACUGA	12.4946
LOC_Os08g19310.1	OrsajM_p01	nad1	239890	315294	-	7348	CAUAUCUGCUCUUAGG	13.9103
LOC_Os08g19310.1	OrsajM_p01	nad1	239890	315294	-	7378	CGACUCUACUCGUGCU	12.3847
LOC_Os08g19310.1	OrsajM_p01	nad1	239890	315294	-	7585	UGAACCCAUCUAGGAU	12.5059
LOC_Os08g19310.1	OrsajM_p01	nad1	239890	315294	-	7605	CAAACAUAGGGAGAAG	12.4987
LOC_Os08g19310.1	OrsajM_p01	nad1	239890	315294	-	7621	GGCCUCCAGGCAAUAU	12.7729
LOC_Os08g19310.1	OrsajM_p01	nad1	239890	315294	-	7662	GGCCUUUUGCGAUCGA	12.7717
LOC_Os08g19310.1	OrsajM_p01	nad1	239890	315294	-	7827	ACCACCCAGGCACAGA	12.8941
LOC_Os08g19310.1	OrsajM_p01	nad1	239890	315294	-	8127	AAACCAUAGCGACUAG	12.4254
LOC_Os08g19310.1	OrsajM_p01	nad1	239890	315294	-	8494	GGAUUUCGCGCAUUGA	12.4748
LOC_Os08g19310.1	OrsajM_p01	nad1	239890	315294	-	8550	CGAAACUCUUCCUAGA	12.3856
LOC_Os08g19310.1	OrsajM_p01	nad1	239890	315294	-	8671	GGCAUUUGGCACCAAU	12.7725
LOC_Os08g19310.1	OrsajM_p01	nad1	239890	315294	-	9016	CAAAUCGAGGGCUCGC	12.3777
LOC_Os08g19310.1	OrsajM_p01	nad1	239890	315294	-	9027	CUCGCCCACCUAUAAA	12.9275
LOC_Os08g19310.1	OrsajM_p01	nad1	239890	315294	-	9121	CCUACUCAGUGGUAAG	12.9224
LOC_Os08g19310.1	OrsajM_p01	nad1	239890	315294	-	9147	CCUUUCCGGCUAUCAG	12.9152
LOC_Os08g19310.1	OrsajM_p01	nad1	239890	315294	-	9299	CGAAGUCGCCUAAAAG	12.5168
LOC_Os08g19310.1	OrsajM_p01	nad1	239890	315294	-	9360	CAUCCCAUUGGCCAGA	12.6747
LOC_Os08g19310.1	OrsajM_p01	nad1	239890	315294	-	9432	AACACUUACUACUCAG	12.8568
LOC_Os08g19310.1	OrsajM_p01	nad1	239890	315294	-	9439	ACUACUCAGGUCCGGU	12.7758
LOC_Os08g19310.1	OrsajM_p01	nad1	239890	315294	-	9576	GUAACCUAGCCCCCGU	12.3817
LOC_Os08g19310.1	OrsajM_p01	nad1	239890	315294	-	9655	CACCCCGAGGGAGCAA	12.7774
LOC_Os08g19310.1	OrsajM_p01	nad1	239890	315294	-	9668	CAACUCAACUCUUCGU	12.3818
LOC_Os08g19310.1	OrsajM_p01	nad1	239890	315294	-	9871	CAAUCUUGUCUUUCAU	12.4951
LOC_Os08g19310.1	OrsajM_p01	nad1	239890	315294	-	9962	AAAACUUCUUCAUGAA	12.5326
LOC_Os08g19310.1	OrsajM_p01	nad1	239890	315294	-	10066	UGACCUUAUUUCGAGA	12.3034
LOC_Os08g19310.1	OrsajM_p01	nad1	239890	315294	-	10095	CAAAUCCGUAGCCCAG	13.4065
LOC_Os08g19310.1	OrsajM_p01	nad1	239890	315294	-	10122	CCUCCCUCUCGCCAAA	12.704
LOC_Os08g19310.1	OrsajM_p01	nad1	239890	315294	-	10304	CACACUUAACCAGCAU	12.9068
LOC_Os08g19310.1	OrsajM_p01	nad1	239890	315294	-	10343	CAAUCUUAGUUAUUGG	13.5148
LOC_Os08g19310.1	OrsajM_p01	nad1	239890	315294	-	10528	CAAGUAUGUUUCUCAU	12.3843
LOC_Os08g19310.1	OrsajM_p01	nad1	239890	315294	-	10671	CCACCUUGGGGUCAGA	12.3475
LOC_Os08g19310.1	OrsajM_p01	nad1	239890	315294	-	10672	CACCUUGGGGUCAGAU	12.6548
LOC_Os08g19310.1	OrsajM_p01	nad1	239890	315294	-	10775	UUUCUCCGUGGACAAU	12.77
LOC_Os08g19310.1	OrsajM_p01	nad1	239890	315294	-	10875	CAUCAAUAUGGAUCAA	12.7883
LOC_Os08g19310.1	OrsajM_p01	nad1	239890	315294	-	11062	CCACCCCGCCUCAUAU	12.282
LOC_Os08g19310.1	OrsajM_p01	nad1	239890	315294	-	11308	CACCAUUUGUUACUAU	12.7919
LOC_Os08g19310.1	OrsajM_p01	nad1	239890	315294	-	11370	CCCAUUCCGGGACGAG	12.9031
LOC_Os08g19310.1	OrsajM_p01	nad1	239890	315294	-	11432	CGGAUCAGUCUCUUAG	12.8146
LOC_Os08g19310.1	OrsajM_p01	nad1	239890	315294	-	11463	CACACCUGAUCAGUGA	12.8918
LOC_Os08g19310.1	OrsajM_p01	nad1	239890	315294	-	11549	UAGACCUAUCUCCUGA	12.8239
LOC_Os08g19310.1	OrsajM_p01	nad1	239890	315294	-	11634	UGACUUCGGCUCCUAU	13.2665
LOC_Os08g19310.1	OrsajM_p01	nad1	239890	315294	-	11650	UAUCUUUGUUUACAAA	13.8172
LOC_Os08g19310.1	OrsajM_p01	nad1	239890	315294	-	11767	CUCAUCCCUUGCUCGG	12.8101
LOC_Os08g19310.1	OrsajM_p01	nad1	239890	315294	-	11774	CUUGCUCGGUCCCUGA	12.7833
LOC_Os08g19310.1	OrsajM_p01	nad1	239890	315294	-	11992	CUCACUCACCUCUAGC	12.8338
LOC_Os08g19310.1	OrsajM_p01	nad1	239890	315294	-	11998	CACCUCUAGCUCUUUU	13.6779
LOC_Os08g19310.1	OrsajM_p01	nad1	239890	315294	-	12029	CGUCCUUGUUGAACAU	13.7612
LOC_Os08g19310.1	OrsajM_p01	nad1	239890	315294	-	12040	AACAUCCGUCCUCUAG	12.9485
LOC_Os08g19310.1	OrsajM_p01	nad1	239890	315294	-	12129	CGAAUCCCCAGAUAAG	12.5097
LOC_Os08g19310.1	OrsajM_p01	nad1	239890	315294	-	12222	CAUCCACUCGGACCAA	12.7944
LOC_Os08g19310.1	OrsajM_p01	nad1	239890	315294	-	12250	GGCUCCCGCCCCCCAU	12.7959
LOC_Os08g19310.1	OrsajM_p01	nad1	239890	315294	-	12443	CUUCCUUGGCUUCCGU	12.7637
LOC_Os08g19310.1	OrsajM_p01	nad1	239890	315294	-	12468	CACAACCAUCUUCAGU	12.898
LOC_Os08g19310.1	OrsajM_p01	nad1	239890	315294	-	12474	CAUCUUCAGUCUUUAC	12.8351
LOC_Os08g19310.1	OrsajM_p01	nad1	239890	315294	-	12713	CAAAAAUAGUUACUGA	12.4909
LOC_Os08g19310.1	OrsajM_p01	nad1	239890	315294	-	12725	CUGAUCUGUGCCCUGU	12.7571
LOC_Os08g19310.1	OrsajM_p01	nad1	239890	315294	-	13075	AACAUUUAAUUAUAAU	12.9157
LOC_Os08g19310.1	OrsajM_p01	nad1	239890	315294	-	13130	CAAUUUCAAUUCCAAU	12.4056
LOC_Os08g19310.1	OrsajM_p01	nad1	239890	315294	-	13182	GGCAUACAUUGAUGAA	12.9083
LOC_Os08g19310.1	OrsajM_p01	nad1	239890	315294	-	13235	UUUAUUCAGUUCUAGU	12.7835
LOC_Os08g19310.1	OrsajM_p01	nad1	239890	315294	-	13533	UGUAUUUACGAAUUAU	12.886
LOC_Os08g19310.1	OrsajM_p01	nad1	239890	315294	-	13652	AGCACAUAUUUACCGG	12.9372
LOC_Os08g19310.1	OrsajM_p01	nad1	239890	315294	-	13656	CAUAUUUACCGGAAGG	12.9169
LOC_Os08g19310.1	OrsajM_p01	nad1	239890	315294	-	13708	UCACCUUAGUUCCCAA	12.3167
LOC_Os08g19310.1	OrsajM_p01	nad1	239890	315294	-	13709	CACCUUAGUUCCCAAA	13.702
LOC_Os08g19310.1	OrsajM_p01	nad1	239890	315294	-	13785	CGAACCAGGAGACCAG	12.4862
LOC_Os08g19310.1	OrsajM_p01	nad1	239890	315294	-	13955	CAUCUGUGGUGACUAU	13.7542
LOC_Os08g19310.1	OrsajM_p01	nad1	239890	315294	-	14034	UGAACAUGUGUCUGAG	12.4102
LOC_Os08g19310.1	OrsajM_p01	nad1	239890	315294	-	14086	AAUCUACAUUGCUUGA	12.6982
LOC_Os08g19310.1	OrsajM_p01	nad1	239890	315294	-	14387	CGUGCUCAGGCACAUU	12.8727
LOC_Os08g19310.1	OrsajM_p01	nad1	239890	315294	-	14510	AAACGUCACCCAUCAU	12.411
LOC_Os08g19310.1	OrsajM_p01	nad1	239890	315294	-	14558	CAAAUUUAUCUCUUUG	13.434
LOC_Os08g19310.1	OrsajM_p01	nad1	239890	315294	-	14779	CAUGUUCUUGUCUUAA	12.8085
LOC_Os08g19310.1	OrsajM_p01	nad1	239890	315294	-	14841	AGACUUUACUUAGCAU	12.3992
LOC_Os08g19310.1	OrsajM_p01	nad1	239890	315294	-	14929	GAUCUCAGUCUAUUGU	12.7795
LOC_Os08g19310.1	OrsajM_p01	nad1	239890	315294	-	15036	CAGCUUCAGCUCUGUU	12.6863
LOC_Os08g19310.1	OrsajM_p01	nad1	239890	315294	-	15042	CAGCUCUGUUCAGUGU	12.7717
LOC_Os08g19310.1	OrsajM_p01	nad1	239890	315294	-	15068	CUACCUUGGGACCAAG	12.2937
LOC_Os08g19310.1	OrsajM_p01	nad1	239890	315294	-	15101	CACAAUUCUCCAUGGU	12.888
LOC_Os08g19310.1	OrsajM_p01	nad1	239890	315294	-	15546	CAUCCUUAUGUAGAGC	12.8203
LOC_Os08g19310.1	OrsajM_p01	nad1	239890	315294	-	15751	CGAUCCCGCAGAUAGG	12.4866
LOC_Os08g19310.1	OrsajM_p01	nad1	239890	315294	-	15893	GGCACCCCUGCCCUAG	12.8345
LOC_Os08g19310.1	OrsajM_p01	nad1	239890	315294	-	15910	CGCCUUUUCUUAUGAU	13.7859
LOC_Os08g19310.1	OrsajM_p01	nad1	239890	315294	-	15942	CUUACUAGCUCACUGG	12.9179
LOC_Os08g19310.1	OrsajM_p01	nad1	239890	315294	-	15969	CUCACUUGCUUUCAAU	12.8989
LOC_Os08g19310.1	OrsajM_p01	nad1	239890	315294	-	16053	AAUUCCUGCCUAUAGA	12.9063
LOC_Os08g19310.1	OrsajM_p01	nad1	239890	315294	-	16335	CAAAUUGACAGCUAAU	12.3791
LOC_Os08g19310.1	OrsajM_p01	nad1	239890	315294	-	16637	CACAUCCAAGGGUCGA	12.8776
LOC_Os08g19310.1	OrsajM_p01	nad1	239890	315294	-	16704	CCUCACUAGUCCUCGU	12.6653
LOC_Os08g19310.1	OrsajM_p01	nad1	239890	315294	-	16711	AGUCCUCGUCGAGGAA	12.795
LOC_Os08g19310.1	OrsajM_p01	nad1	239890	315294	-	16787	CUCCUUCAGCGCCCGG	13.6948
LOC_Os08g19310.1	OrsajM_p01	nad1	239890	315294	-	16794	AGCGCCCGGGGAUUGA	12.8527
LOC_Os08g19310.1	OrsajM_p01	nad1	239890	315294	-	16873	CCUCUCCAUUCUUCAG	12.8442
LOC_Os08g19310.1	OrsajM_p01	nad1	239890	315294	-	17020	CCGCUCCAGGGAUUGG	12.7816
LOC_Os08g19310.1	OrsajM_p01	nad1	239890	315294	-	17113	CACAGUCAGCCAGAAA	12.9107
LOC_Os08g19310.1	OrsajM_p01	nad1	239890	315294	-	17190	CCCAUUCCGUCCCAGU	12.7739
LOC_Os08g19310.1	OrsajM_p01	nad1	239890	315294	-	17256	CCAACCUAGGGCUGGU	13.3334
LOC_Os08g19310.1	OrsajM_p01	nad1	239890	315294	-	17310	CGAAUAUGUCGCUUAG	13.3899
LOC_Os08g19310.1	OrsajM_p01	nad1	239890	315294	-	17372	GGUCUUCGUCUCCGUG	12.7285
LOC_Os08g19310.1	OrsajM_p01	nad1	239890	315294	-	17378	CGUCUCCGUGUAAAAG	13.7982
LOC_Os08g19310.1	OrsajM_p01	nad1	239890	315294	-	17403	CAAAUUUAUGACCAAC	12.4286
LOC_Os08g19310.1	OrsajM_p01	nad1	239890	315294	-	17415	CAACCUUUCCUUCAGU	12.3906
LOC_Os08g19310.1	OrsajM_p01	nad1	239890	315294	-	17632	CACCCCCACUCCUGCC	12.7455
LOC_Os08g19310.1	OrsajM_p01	nad1	239890	315294	-	17636	CCCACUCCUGCCCGAA	12.8114
LOC_Os08g19310.1	OrsajM_p01	nad1	239890	315294	-	17751	CAACACCACGAACAAU	12.385
LOC_Os08g19310.1	OrsajM_p01	nad1	239890	315294	-	17941	AGUUCCUGCGGCCCGA	12.7656
LOC_Os08g19310.1	OrsajM_p01	nad1	239890	315294	-	17959	CAGCUUUGCGCCUUGA	13.6673
LOC_Os08g19310.1	OrsajM_p01	nad1	239890	315294	-	18049	UGAAUUUAGAUCCAAU	12.3847
LOC_Os08g19310.1	OrsajM_p01	nad1	239890	315294	-	18129	GACCUUUAUUCACUGU	13.7995
LOC_Os08g19310.1	OrsajM_p01	nad1	239890	315294	-	18164	CGAAGGUAUGUAUGAG	12.514
LOC_Os08g19310.1	OrsajM_p01	nad1	239890	315294	-	18244	AUUACCCGCUUCCAAU	12.8041
LOC_Os08g19310.1	OrsajM_p01	nad1	239890	315294	-	18285	UGACCUAAGCCCCUGU	12.2702
LOC_Os08g19310.1	OrsajM_p01	nad1	239890	315294	-	18292	AGCCCCUGUGCAGUGG	12.7995
LOC_Os08g19310.1	OrsajM_p01	nad1	239890	315294	-	18364	AGCCCCCCUCUAUAAA	12.8229
LOC_Os08g19310.1	OrsajM_p01	nad1	239890	315294	-	18430	CUGCUUCGUUCCUUGA	12.6876
LOC_Os08g19310.1	OrsajM_p01	nad1	239890	315294	-	18446	CUUCUUUGCUUUUUAU	12.7873
LOC_Os08g19310.1	OrsajM_p01	nad1	239890	315294	-	18469	GGGCUUCGUUUCUGAU	12.6887
LOC_Os08g19310.1	OrsajM_p01	nad1	239890	315294	-	18490	CUUUCUUAGUUACGAG	12.94
LOC_Os08g19310.1	OrsajM_p01	nad1	239890	315294	-	18554	AGACUCCGUUCCUUAG	13.3171
LOC_Os08g19310.1	OrsajM_p01	nad1	239890	315294	-	18635	AACCUUUACGUACUUU	12.8016
LOC_Os08g19310.1	OrsajM_p01	nad1	239890	315294	-	18686	CGUCCCUUCGCCUAUA	12.6871
LOC_Os08g19310.1	OrsajM_p01	nad1	239890	315294	-	18688	UCCCUUCGCCUAUAGG	12.8229
LOC_Os08g19310.1	OrsajM_p01	nad1	239890	315294	-	18707	CUUCGCUAUCGCUCAU	12.6812
LOC_Os08g19310.1	OrsajM_p01	nad1	239890	315294	-	18769	CAUCUCCAUGCCUCCU	13.6788
LOC_Os08g19310.1	OrsajM_p01	nad1	239890	315294	-	18841	CACCUUUGCUUUUGAA	13.8044
LOC_Os08g19310.1	OrsajM_p01	nad1	239890	315294	-	18854	GAAACUUAGCUAUAAU	13.4976
LOC_Os08g19310.1	OrsajM_p01	nad1	239890	315294	-	18906	CAAACGGGGCUCCCGG	12.3967
LOC_Os08g19310.1	OrsajM_p01	nad1	239890	315294	-	18941	GGCCUCCUGCGCCAGA	12.6732
LOC_Os08g19310.1	OrsajM_p01	nad1	239890	315294	-	18975	CGCUUCUGGCGGUUAG	12.8916
LOC_Os08g19310.1	OrsajM_p01	nad1	239890	315294	-	19004	GGCAUUCUGGGCUGGA	12.7591
LOC_Os08g19310.1	OrsajM_p01	nad1	239890	315294	-	19412	UGACCUCUCUUCCCGU	12.2879
LOC_Os08g19310.1	OrsajM_p01	nad1	239890	315294	-	19518	CGUGUUCGGGCAACGA	12.8533
LOC_Os08g19310.1	OrsajM_p01	nad1	239890	315294	-	19538	UACACUCAUUCACAUU	12.9257
LOC_Os08g19310.1	OrsajM_p01	nad1	239890	315294	-	19548	CACAUUGGUUCAUCCU	12.8874
LOC_Os08g19310.1	OrsajM_p01	nad1	239890	315294	-	19639	CAUCCCAGCGGCGGGA	12.6565
LOC_Os08g19310.1	OrsajM_p01	nad1	239890	315294	-	19802	GCCCUUCGCCUAUAGG	12.8229
LOC_Os08g19310.1	OrsajM_p01	nad1	239890	315294	-	19962	CGCCUUCAGCUUCGAU	13.781
LOC_Os08g19310.1	OrsajM_p01	nad1	239890	315294	-	20025	CAAACUCUGCCAAGAA	12.5071
LOC_Os08g19310.1	OrsajM_p01	nad1	239890	315294	-	20143	CUCAUUCGCUCCGCGA	12.789
LOC_Os08g19310.1	OrsajM_p01	nad1	239890	315294	-	20324	CGAACUCUUCUAUCGU	13.4738
LOC_Os08g19310.1	OrsajM_p01	nad1	239890	315294	-	20423	CGAUCCUUUCCACAAU	12.4953
LOC_Os08g19310.1	OrsajM_p01	nad1	239890	315294	-	20497	CCCCCUCGGUGAAAAA	12.7798
LOC_Os08g19310.1	OrsajM_p01	nad1	239890	315294	-	20583	CCCCUUUAUGCUUUGU	12.7727
LOC_Os08g19310.1	OrsajM_p01	nad1	239890	315294	-	20758	UGUCUCUAUUCAUAUG	12.8391
LOC_Os08g19310.1	OrsajM_p01	nad1	239890	315294	-	20865	GAUCUGUAGGGAUUGA	12.7675
LOC_Os08g19310.1	OrsajM_p01	nad1	239890	315294	-	21104	GAUAUCAAUUGCUAGA	12.7985
LOC_Os08g19310.1	OrsajM_p01	nad1	239890	315294	-	21159	CACCUAUUCUUCCGAA	12.7181
LOC_Os08g19310.1	OrsajM_p01	nad1	239890	315294	-	21479	UAUCAUCAGCUAUGGG	12.8262
LOC_Os08g19310.1	OrsajM_p01	nad1	239890	315294	-	21792	GGCCGCUACGGAUCAU	12.7709
LOC_Os08g19310.1	OrsajM_p01	nad1	239890	315294	-	22010	CAACUUCAACCUCGAU	12.4034
LOC_Os08g19310.1	OrsajM_p01	nad1	239890	315294	-	22032	AAUAACUACUUACGAG	12.9604
LOC_Os08g19310.1	OrsajM_p01	nad1	239890	315294	-	22057	GGUACAUAUCCCUUAU	12.8025
LOC_Os08g19310.1	OrsajM_p01	nad1	239890	315294	-	22087	CAAACCAAUCCAUUGA	13.4995
LOC_Os08g19310.1	OrsajM_p01	nad1	239890	315294	-	22091	CCAAUCCAUUGACACA	12.5045
LOC_Os08g19310.1	OrsajM_p01	nad1	239890	315294	-	22207	CGUAUUUGUCCAAUUG	12.9158
LOC_Os08g19310.1	OrsajM_p01	nad1	239890	315294	-	22256	GAUCUUUAGCUAUUCA	12.8141
LOC_Os08g19310.1	OrsajM_p01	nad1	239890	315294	-	22526	AAUAUUUUUCUAUUGG	12.9397
LOC_Os08g19310.1	OrsajM_p01	nad1	239890	315294	-	22577	CGAAUCGAGCUUUAAU	12.4738
LOC_Os08g19310.1	OrsajM_p01	nad1	239890	315294	-	22600	AAUAUGCAGCGCCAAG	12.8271
LOC_Os08g19310.1	OrsajM_p01	nad1	239890	315294	-	22659	CAUUUCUACUAAUAGU	12.8871
LOC_Os08g19310.1	OrsajM_p01	nad1	239890	315294	-	22860	CGUAUUAGUAGCUUAU	12.7561
LOC_Os08g19310.1	OrsajM_p01	nad1	239890	315294	-	23042	AACAUUUACUCCGCAA	12.8325
LOC_Os08g19310.1	OrsajM_p01	nad1	239890	315294	-	23121	UAAAUUAACGCCUCAG	12.4335
LOC_Os08g19310.1	OrsajM_p01	nad1	239890	315294	-	23184	CAUAUUUGGUCUUGAG	13.9135
LOC_Os08g19310.1	OrsajM_p01	nad1	239890	315294	-	23199	GGUAUCCACUUCAAAA	12.8207
LOC_Os08g19310.1	OrsajM_p01	nad1	239890	315294	-	23331	CAAAGUUGGGGAUAAA	13.4544
LOC_Os08g19310.1	OrsajM_p01	nad1	239890	315294	-	23734	AAAAUUAAUUCAUCAA	12.5296
LOC_Os08g19310.1	OrsajM_p01	nad1	239890	315294	-	23759	AAAAUCCACGGACGCU	12.4839
LOC_Os08g19310.1	OrsajM_p01	nad1	239890	315294	-	23902	GAUACUUACUUAUAAA	13.9345
LOC_Os08g19310.1	OrsajM_p01	nad1	239890	315294	-	23974	AGUACCUAAUCACGAG	12.9485
LOC_Os08g19310.1	OrsajM_p01	nad1	239890	315294	-	24030	GAUCUUUGGCUCUAGA	13.678
LOC_Os08g19310.1	OrsajM_p01	nad1	239890	315294	-	24116	UAAAUUCUUUUCUUAU	12.4115
LOC_Os08g19310.1	OrsajM_p01	nad1	239890	315294	-	24416	AGAAUUUGUUGAUUCU	12.4686
LOC_Os08g19310.1	OrsajM_p01	nad1	239890	315294	-	24603	CCAACUUUCUUACGAU	12.5053
LOC_Os08g19310.1	OrsajM_p01	nad1	239890	315294	-	25003	UGACUUCGGAUAUUAA	12.3844
LOC_Os08g19310.1	OrsajM_p01	nad1	239890	315294	-	25052	CAAUCUUGCCUAUCUA	12.5068
LOC_Os08g19310.1	OrsajM_p01	nad1	239890	315294	-	25056	CUUGCCUAUCUAUUAA	12.9255
LOC_Os08g19310.1	OrsajM_p01	nad1	239890	315294	-	25139	UACACUUCUUGAUAGU	12.8893
LOC_Os08g19310.1	OrsajM_p01	nad1	239890	315294	-	25636	UACCUUUAUCCUUGGA	12.8186
LOC_Os08g19310.1	OrsajM_p01	nad1	239890	315294	-	25686	CAUAUGAAUCUCCUAU	12.8031
LOC_Os08g19310.1	OrsajM_p01	nad1	239890	315294	-	25699	UAUCUCCCGCUAUUGG	12.8216
LOC_Os08g19310.1	OrsajM_p01	nad1	239890	315294	-	25719	CCUAUUUGCGUACCAA	13.8893
LOC_Os08g19310.1	OrsajM_p01	nad1	239890	315294	-	25752	GGACUUUAUGUAUUAA	13.3977
LOC_Os08g19310.1	OrsajM_p01	nad1	239890	315294	-	25929	CAAAUCUGUUUAGACA	12.5012
LOC_Os08g19310.1	OrsajM_p01	nad1	239890	315294	-	26020	AAUCUUUGGGGACUUA	12.7721
LOC_Os08g19310.1	OrsajM_p01	nad1	239890	315294	-	26108	CACUCUUGGUCAUAUU	12.8795
LOC_Os08g19310.1	OrsajM_p01	nad1	239890	315294	-	26170	CCUAUUCAUACACUAU	12.9058
LOC_Os08g19310.1	OrsajM_p01	nad1	239890	315294	-	26251	CAUUUUUGCCGCACGA	12.7752
LOC_Os08g19310.1	OrsajM_p01	nad1	239890	315294	-	26357	GGUACUUAUUUAUGGC	12.9373
LOC_Os08g19310.1	OrsajM_p01	nad1	239890	315294	-	26361	CUUAUUUAUGGCGGAA	12.7887
LOC_Os08g19310.1	OrsajM_p01	nad1	239890	315294	-	26717	CGAAUUUUCGGAUAAC	12.4996
LOC_Os08g19310.1	OrsajM_p01	nad1	239890	315294	-	26830	GAUCCUCAAGGACAAA	12.8084
LOC_Os08g19310.1	OrsajM_p01	nad1	239890	315294	-	27079	AAACUUUUUGUACAAA	12.4155
LOC_Os08g19310.1	OrsajM_p01	nad1	239890	315294	-	27127	UAUAUCGGUUCACGAU	12.902
LOC_Os08g19310.1	OrsajM_p01	nad1	239890	315294	-	27192	CAUAACCGCCUUUCGA	12.8936
LOC_Os08g19310.1	OrsajM_p01	nad1	239890	315294	-	27231	CCCCUUUACUUGCCGG	12.8332
LOC_Os08g19310.1	OrsajM_p01	nad1	239890	315294	-	27399	CAUAUUCAUAGAAUGA	12.892
LOC_Os08g19310.1	OrsajM_p01	nad1	239890	315294	-	27412	UGACUCUACUGAAGAU	12.3817
LOC_Os08g19310.1	OrsajM_p01	nad1	239890	315294	-	27446	CCCCUUCGAGUCCAAG	12.7121
LOC_Os08g19310.1	OrsajM_p01	nad1	239890	315294	-	27452	CGAGUCCAAGUAUCAG	12.5155
LOC_Os08g19310.1	OrsajM_p01	nad1	239890	315294	-	27563	GGACUUUAAUGAUAAA	12.3984
LOC_Os08g19310.1	OrsajM_p01	nad1	239890	315294	-	27804	CGUAUUCGUGGGCCUA	12.8715
LOC_Os08g19310.1	OrsajM_p01	nad1	239890	315294	-	27865	CAUCGCUAUCGCUGUU	12.6814
LOC_Os08g19310.1	OrsajM_p01	nad1	239890	315294	-	28041	CAUUUCUUUUGAUCAA	12.9072
LOC_Os08g19310.1	OrsajM_p01	nad1	239890	315294	-	28414	UGCCUCCACUCCAAAU	12.7004
LOC_Os08g19310.1	OrsajM_p01	nad1	239890	315294	-	28573	CAAAUCAAGGGAAAAU	12.4536
LOC_Os08g19310.1	OrsajM_p01	nad1	239890	315294	-	28711	CAUGCUUAGUUAGUGG	12.9231
LOC_Os08g19310.1	OrsajM_p01	nad1	239890	315294	-	28757	GGGCUUCACUUCUGGG	12.7284
LOC_Os08g19310.1	OrsajM_p01	nad1	239890	315294	-	28771	GGACUUCUUGGCUAAG	12.3065
LOC_Os08g19310.1	OrsajM_p01	nad1	239890	315294	-	28943	UGCACUUGGCUAAGAA	12.8966
LOC_Os08g19310.1	OrsajM_p01	nad1	239890	315294	-	28981	CUAAUCUCCCGCUUGG	12.4011
LOC_Os08g19310.1	OrsajM_p01	nad1	239890	315294	-	28988	CCCGCUUGGUCAUUGA	12.881
LOC_Os08g19310.1	OrsajM_p01	nad1	239890	315294	-	29173	CUUCUAUACGCCUUGU	12.6627
LOC_Os08g19310.1	OrsajM_p01	nad1	239890	315294	-	29260	CCCCUUCGUCUGCCAG	12.8351
LOC_Os08g19310.1	OrsajM_p01	nad1	239890	315294	-	29598	AGUACUUUUCGCCUAU	12.7925
LOC_Os08g19310.1	OrsajM_p01	nad1	239890	315294	-	29640	UCCAUCCAUUUAUAGA	12.9185
LOC_Os08g19310.1	OrsajM_p01	nad1	239890	315294	-	29819	UAUCUUUAUCCAGCAG	12.8546
LOC_Os08g19310.1	OrsajM_p01	nad1	239890	315294	-	30207	CGCAUCCGUUUUCUUG	12.9252
LOC_Os08g19310.1	OrsajM_p01	nad1	239890	315294	-	30269	CCUUCCUGGCUAUAGU	12.8605
LOC_Os08g19310.1	OrsajM_p01	nad1	239890	315294	-	30340	CCCAUUUGCUCAAAGA	12.8896
LOC_Os08g19310.1	OrsajM_p01	nad1	239890	315294	-	30362	AAAACCUGUUCCCUCA	12.4162
LOC_Os08g19310.1	OrsajM_p01	nad1	239890	315294	-	30441	CGCAGCAAUGCCCGGG	12.8029
LOC_Os08g19310.1	OrsajM_p01	nad1	239890	315294	-	30548	CAAUCUUCUCUCUAGU	12.3877
LOC_Os08g19310.1	OrsajM_p01	nad1	239890	315294	-	31010	GGCCUCCGUUUGCUGG	12.8202
LOC_Os08g19310.1	OrsajM_p01	nad1	239890	315294	-	31073	GGAAUCUGCCGAACAG	12.5081
LOC_Os08g19310.1	OrsajM_p01	nad1	239890	315294	-	31193	GGUCUUUUCGGAUGAU	12.7689
LOC_Os08g19310.1	OrsajM_p01	nad1	239890	315294	-	31620	GGUCCCUACCGACGCU	12.7895
LOC_Os08g19310.1	OrsajM_p01	nad1	239890	315294	-	31713	GGUCUACGCGGAUCAG	12.7952
LOC_Os08g19310.1	OrsajM_p01	nad1	239890	315294	-	31721	CGGAUCAGGGGCCCAG	12.7728
LOC_Os08g19310.1	OrsajM_p01	nad1	239890	315294	-	31881	CAAAACCUGUCCUUAA	12.3998
LOC_Os08g19310.1	OrsajM_p01	nad1	239890	315294	-	32050	CGCGCCCCGCUCCGAA	12.8025
LOC_Os08g19310.1	OrsajM_p01	nad1	239890	315294	-	32149	GGCCCUUAUGGGCUGG	12.8087
LOC_Os08g19310.1	OrsajM_p01	nad1	239890	315294	-	32288	AGUAAUCGCGGAUCAG	12.9012
LOC_Os08g19310.1	OrsajM_p01	nad1	239890	315294	-	32320	UGUACCCGGGCCCUGU	13.7434
LOC_Os08g19310.1	OrsajM_p01	nad1	239890	315294	-	32333	UGUACACACCGCCCGU	12.7769
LOC_Os08g19310.1	OrsajM_p01	nad1	239890	315294	-	32505	GGAACCUGUGGCUGGA	13.3524
LOC_Os08g19310.1	OrsajM_p01	nad1	239890	315294	-	32524	AAUCCUUCGCGAUGGA	12.7866
LOC_Os08g19310.1	OrsajM_p01	nad1	239890	315294	-	32542	UGCCCUCGCCUACUUG	12.835
LOC_Os08g19310.1	OrsajM_p01	nad1	239890	315294	-	32612	CCUUCUUGUUUAUCAA	12.9126
LOC_Os08g19310.1	OrsajM_p01	nad1	239890	315294	-	32790	AACAUCCAGCCUUAGU	12.888
LOC_Os08g19310.1	OrsajM_p01	nad1	239890	315294	-	32903	CGGCUUUCGCGCUAGU	12.6408
LOC_Os08g19310.1	OrsajM_p01	nad1	239890	315294	-	32910	CGCGCUAGUUGCUCAA	12.7846
LOC_Os08g19310.1	OrsajM_p01	nad1	239890	315294	-	33206	CACAACAGGUCCCGAA	12.7917
LOC_Os08g19310.1	OrsajM_p01	nad1	239890	315294	-	33363	CUCUCUUAUUUCUUAA	12.8269
LOC_Os08g19310.1	OrsajM_p01	nad1	239890	315294	-	33502	CAUCUCUCUCUCUCUG	12.7351
LOC_Os08g19310.1	OrsajM_p01	nad1	239890	315294	-	33650	CGAUUCCACCUCAGAA	12.4071
LOC_Os08g19310.1	OrsajM_p01	nad1	239890	315294	-	33700	CAAAACCGGAUCUUGA	12.368
LOC_Os08g19310.1	OrsajM_p01	nad1	239890	315294	-	33718	AGUGUUCAGUGCCCAA	12.7983
LOC_Os08g19310.1	OrsajM_p01	nad1	239890	315294	-	33823	UGCCACCAUUUCUCGA	12.7043
LOC_Os08g19310.1	OrsajM_p01	nad1	239890	315294	-	34046	CGUCCUCGCUUCCAAA	14.6922
LOC_Os08g19310.1	OrsajM_p01	nad1	239890	315294	-	34076	GAAACUCCUUCCCCGG	12.4433
LOC_Os08g19310.1	OrsajM_p01	nad1	239890	315294	-	34077	AAACUCCUUCCCCGGU	12.293
LOC_Os08g19310.1	OrsajM_p01	nad1	239890	315294	-	34272	CGCGGUCAUGCCUUGA	12.7833
LOC_Os08g19310.1	OrsajM_p01	nad1	239890	315294	-	34342	CGUCUUAAGCGUUGGU	12.7453
LOC_Os08g19310.1	OrsajM_p01	nad1	239890	315294	-	34370	CAUCGUAAUGGAUUGG	12.7972
LOC_Os08g19310.1	OrsajM_p01	nad1	239890	315294	-	34506	CGAAACCCGUGCUUAA	12.3733
LOC_Os08g19310.1	OrsajM_p01	nad1	239890	315294	-	34507	GAAACCCGUGCUUAAA	12.5059
LOC_Os08g19310.1	OrsajM_p01	nad1	239890	315294	-	34589	CGCAUAUACGGCCGGC	12.7893
LOC_Os08g19310.1	OrsajM_p01	nad1	239890	315294	-	34802	AGCACCUAGGCGUAAG	12.9202
LOC_Os08g19310.1	OrsajM_p01	nad1	239890	315294	-	34845	CUACGCUAUCUAUUGA	12.3973
LOC_Os08g19310.1	OrsajM_p01	nad1	239890	315294	-	34945	GGAACUUAUGGACUUG	12.5176
LOC_Os08g19310.1	OrsajM_p01	nad1	239890	315294	-	35011	CAUAGCUAGCUCACGA	12.7884
LOC_Os08g19310.1	OrsajM_p01	nad1	239890	315294	-	35064	CAACUGCGCUAAUAAG	12.4201
LOC_Os08g19310.1	OrsajM_p01	nad1	239890	315294	-	35082	CACAUCCGCUUUCUCU	12.8953
LOC_Os08g19310.1	OrsajM_p01	nad1	239890	315294	-	35123	CAUAUUUUUUCCCUUG	12.8435
LOC_Os08g19310.1	OrsajM_p01	nad1	239890	315294	-	35403	CUAAUCCAAGCCUUAU	12.3781
LOC_Os08g19310.1	OrsajM_p01	nad1	239890	315294	-	35457	CCUCUCUUUCUCUCAU	12.694
LOC_Os08g19310.1	OrsajM_p01	nad1	239890	315294	-	35478	GAACCUCACUGACGCA	12.4203
LOC_Os08g19310.1	OrsajM_p01	nad1	239890	315294	-	35490	CGCAUUCAGGGCUCUG	13.783
LOC_Os08g19310.1	OrsajM_p01	nad1	239890	315294	-	35543	CAUACCGUCGGCUUGU	12.7546
LOC_Os08g19310.1	OrsajM_p01	nad1	239890	315294	-	35705	AGUCUUUCUGUCUUGG	12.708
LOC_Os08g19310.1	OrsajM_p01	nad1	239890	315294	-	35727	AAUGUUUGGCCAUUAG	12.9277
LOC_Os08g19310.1	OrsajM_p01	nad1	239890	315294	-	35919	CAUAUCCAUAUAUGUG	12.9422
LOC_Os08g19310.1	OrsajM_p01	nad1	239890	315294	-	35925	CAUAUAUGUGCUUGGA	12.8756
LOC_Os08g19310.1	OrsajM_p01	nad1	239890	315294	-	36031	CUUCCCUACUUAGGGG	12.8283
LOC_Os08g19310.1	OrsajM_p01	nad1	239890	315294	-	36162	CUCACCCAACUACCAG	12.9498
LOC_Os08g19310.1	OrsajM_p01	nad1	239890	315294	-	36219	CAAUGUUAUGUAUCGA	12.4922
LOC_Os08g19310.1	OrsajM_p01	nad1	239890	315294	-	36246	CCACUCUUCCUCCGGG	12.3181
LOC_Os08g19310.1	OrsajM_p01	nad1	239890	315294	-	36251	CUUCCUCCGGGCUCGA	12.6578
LOC_Os08g19310.1	OrsajM_p01	nad1	239890	315294	-	36594	CAUCCGUACUUGCAAU	12.8108
LOC_Os08g19310.1	OrsajM_p01	nad1	239890	315294	-	36618	GAUCCUUAUCAACAGA	12.8207
LOC_Os08g19310.1	OrsajM_p01	nad1	239890	315294	-	36949	CACACACACCUAUGAG	13.9456
LOC_Os08g19310.1	OrsajM_p01	nad1	239890	315294	-	37120	AAACUUUGGCCAUACG	12.4166
LOC_Os08g19310.1	OrsajM_p01	nad1	239890	315294	-	37240	UAACCCUAGCCCGAAG	12.3348
LOC_Os08g19310.1	OrsajM_p01	nad1	239890	315294	-	37306	CAACUGUGUGGAGUAG	12.3919
LOC_Os08g19310.1	OrsajM_p01	nad1	239890	315294	-	37344	AAUUCUCAGCGAUCAG	12.935
LOC_Os08g19310.1	OrsajM_p01	nad1	239890	315294	-	37651	CAUUGUCGUUUCCUGA	12.799
LOC_Os08g19310.1	OrsajM_p01	nad1	239890	315294	-	37687	UACCCUCGCCUCGGGG	12.7273
LOC_Os08g19310.1	OrsajM_p01	nad1	239890	315294	-	37771	GAUACCCACCCUCGGU	12.9095
LOC_Os08g19310.1	OrsajM_p01	nad1	239890	315294	-	37777	CACCCUCGGUCAUGAC	13.8177
LOC_Os08g19310.1	OrsajM_p01	nad1	239890	315294	-	37875	CUACCCUAUGGGCUGU	12.3595
LOC_Os08g19310.1	OrsajM_p01	nad1	239890	315294	-	37891	UAUCUCAAGGUCCUGG	12.7075
LOC_Os08g19310.1	OrsajM_p01	nad1	239890	315294	-	38084	GAUACAUAUUGACCAA	12.9252
LOC_Os08g19310.1	OrsajM_p01	nad1	239890	315294	-	38152	AAUAUCUAUCUCAAGU	12.7972
LOC_Os08g19310.1	OrsajM_p01	nad1	239890	315294	-	38249	CGCCUCUGGCUUGAAG	12.8027
LOC_Os08g19310.1	OrsajM_p01	nad1	239890	315294	-	38316	CGCAUCCUUUGGUAAA	12.8983
LOC_Os08g19310.1	OrsajM_p01	nad1	239890	315294	-	38318	CAUCCUUUGGUAAAGA	12.7769
LOC_Os08g19310.1	OrsajM_p01	nad1	239890	315294	-	38348	CCUCCCUCUCUAUAGG	12.8255
LOC_Os08g19310.1	OrsajM_p01	nad1	239890	315294	-	38384	CGCAUCCGCACUUUAA	12.8946
LOC_Os08g19310.1	OrsajM_p01	nad1	239890	315294	-	38506	GAACUCCGGGGUUUGA	12.3533
LOC_Os08g19310.1	OrsajM_p01	nad1	239890	315294	-	38657	AGCCUCUAACGCCAGU	12.6681
LOC_Os08g19310.1	OrsajM_p01	nad1	239890	315294	-	38733	CUCACUCGUGUAAUGA	12.8821
LOC_Os08g19310.1	OrsajM_p01	nad1	239890	315294	-	38752	CGAUUCCAUUAAUUGG	12.5153
LOC_Os08g19310.1	OrsajM_p01	nad1	239890	315294	-	38859	CUUUCUUGUUGCUGAG	12.8176
LOC_Os08g19310.1	OrsajM_p01	nad1	239890	315294	-	38913	AAUAUUUAUUUAGUAA	12.9362
LOC_Os08g19310.1	OrsajM_p01	nad1	239890	315294	-	38961	AAAAUCCAUGGAUAAA	13.4968
LOC_Os08g19310.1	OrsajM_p01	nad1	239890	315294	-	39128	GUUACUUAUCUCUUAU	12.8159
LOC_Os08g19310.1	OrsajM_p01	nad1	239890	315294	-	39225	CCCAUCCGUGCAUUAU	13.8689
LOC_Os08g19310.1	OrsajM_p01	nad1	239890	315294	-	39371	CCACCCUAUGUAUGCU	12.3823
LOC_Os08g19310.1	OrsajM_p01	nad1	239890	315294	-	39406	CAUACCUGCUUAUUAU	14.8839
LOC_Os08g19310.1	OrsajM_p01	nad1	239890	315294	-	39585	CAACUCCCCUUACGAA	13.4149
LOC_Os08g19310.1	OrsajM_p01	nad1	239890	315294	-	39608	CAUAUCCGAUGGCGGA	12.8802
LOC_Os08g19310.1	OrsajM_p01	nad1	239890	315294	-	39800	GAUCCCCAAGCACUGA	12.8052
LOC_Os08g19310.1	OrsajM_p01	nad1	239890	315294	-	39999	CGAAUUCACUUUUCAG	13.5313
LOC_Os08g19310.1	OrsajM_p01	nad1	239890	315294	-	40355	CACAUCUACUGCACGA	13.7849
LOC_Os08g19310.1	OrsajM_p01	nad1	239890	315294	-	40510	GGAUUUUACUCCCUAG	12.4449
LOC_Os08g19310.1	OrsajM_p01	nad1	239890	315294	-	40554	CUUCUUUGUUGCCGUA	12.687
LOC_Os08g19310.1	OrsajM_p01	nad1	239890	315294	-	40573	CAGAUUGAGCUACGAU	12.8945
LOC_Os08g19310.1	OrsajM_p01	nad1	239890	315294	-	40685	CCACUUUGGGGAAGGG	12.3607
LOC_Os08g19310.1	OrsajM_p01	nad1	239890	315294	-	40704	AAUCUCCGGCUACUAA	13.8006
LOC_Os08g19310.1	OrsajM_p01	nad1	239890	315294	-	40894	CGUAUCGGUUGUCGAU	12.8667
LOC_Os08g19310.1	OrsajM_p01	nad1	239890	315294	-	40906	CGAUAUCAGUUAUAGA	12.4822
LOC_Os08g19310.1	OrsajM_p01	nad1	239890	315294	-	40998	CGUCUUUUGCGACAUA	12.777
LOC_Os08g19310.1	OrsajM_p01	nad1	239890	315294	-	41019	GGCCCUCUUGCCCAAA	12.7105
LOC_Os08g19310.1	OrsajM_p01	nad1	239890	315294	-	41114	CAAACUUAUCUUUAUG	12.547
LOC_Os08g19310.1	OrsajM_p01	nad1	239890	315294	-	41120	UAUCUUUAUGGAAGAU	12.7848
LOC_Os08g19310.1	OrsajM_p01	nad1	239890	315294	-	41214	CAUUUUUGCUCUUGGG	12.9187
LOC_Os08g19310.1	OrsajM_p01	nad1	239890	315294	-	41373	CGGCUUGGCUUCCUAU	12.677
LOC_Os08g19310.1	OrsajM_p01	nad1	239890	315294	-	41389	CGCUCCUAUGUAGUGG	12.9103
LOC_Os08g19310.1	OrsajM_p01	nad1	239890	315294	-	41539	CGAGCUCGUGUAGUAA	12.4862
LOC_Os08g19310.1	OrsajM_p01	nad1	239890	315294	-	41690	CGCACUCAGAGACCAU	13.8671
LOC_Os08g19310.1	OrsajM_p01	nad1	239890	315294	-	41921	CAACUACGCCUAUCGG	13.4025
LOC_Os08g19310.1	OrsajM_p01	nad1	239890	315294	-	41995	CAAGCUCGUCAACUAG	12.536
LOC_Os08g19310.1	OrsajM_p01	nad1	239890	315294	-	42055	CCAAUUUGCGCCUGCA	12.3797
LOC_Os08g19310.1	OrsajM_p01	nad1	239890	315294	-	42109	CAACACUACGCCCUAU	13.2787
LOC_Os08g19310.1	OrsajM_p01	nad1	239890	315294	-	42198	CAACCUUACGUAAGUU	12.386
LOC_Os08g19310.1	OrsajM_p01	nad1	239890	315294	-	42227	CAACUCUACUUAUCUA	13.4089
LOC_Os08g19310.1	OrsajM_p01	nad1	239890	315294	-	42244	CUACUUCACACAUGAG	12.4353
LOC_Os08g19310.1	OrsajM_p01	nad1	239890	315294	-	42398	CGAAUUGAUCGAUUUG	12.5117
LOC_Os08g19310.1	OrsajM_p01	nad1	239890	315294	-	42495	AGCCUUUCUUUCUCAU	12.6997
LOC_Os08g19310.1	OrsajM_p01	nad1	239890	315294	-	42784	CUAUCUUACUUACUAA	12.5276
LOC_Os08g19310.1	OrsajM_p01	nad1	239890	315294	-	42788	CUUACUUACUAAUAAU	12.9039
LOC_Os08g19310.1	OrsajM_p01	nad1	239890	315294	-	43013	UGACAUCAGCUAUCGG	12.4105
LOC_Os08g19310.1	OrsajM_p01	nad1	239890	315294	-	43081	CUUCUUCGUCAAUGAU	12.7834
LOC_Os08g19310.1	OrsajM_p01	nad1	239890	315294	-	43178	CAGCUUUGGUUAUCGC	12.8016
LOC_Os08g19310.1	OrsajM_p01	nad1	239890	315294	-	43227	CCACUCUACUACUGGU	12.2733
LOC_Os08g19310.1	OrsajM_p01	nad1	239890	315294	-	43282	GAACCUUACUCAGUAA	12.4317
LOC_Os08g19310.1	OrsajM_p01	nad1	239890	315294	-	43490	CGCCUAUUCUCCUAAA	12.7011
LOC_Os08g19310.1	OrsajM_p01	nad1	239890	315294	-	43518	GGAUUCCACGGCUCAA	12.3877
LOC_Os08g19310.1	OrsajM_p01	nad1	239890	315294	-	43802	CAUCCCUUUCAACCAU	12.8036
LOC_Os08g19310.1	OrsajM_p01	nad1	239890	315294	-	43863	GGCCCCCCGGGCUUGA	12.6587
LOC_Os08g19310.1	OrsajM_p01	nad1	239890	315294	-	44196	CGAACUUCUUCGUGAA	12.5118
LOC_Os08g19310.1	OrsajM_p01	nad1	239890	315294	-	44248	CAAAACUAGUUGUAGU	12.4727
LOC_Os08g19310.1	OrsajM_p01	nad1	239890	315294	-	44289	CAUAGUUUUGGCUCGU	12.7554
LOC_Os08g19310.1	OrsajM_p01	nad1	239890	315294	-	44360	UAUCACCGGUGCCCAA	12.688
LOC_Os08g19310.1	OrsajM_p01	nad1	239890	315294	-	44404	AAUCCCCAUUCCUAUU	12.7137
LOC_Os08g19310.1	OrsajM_p01	nad1	239890	315294	-	44410	CAUUCCUAUUUUCCAA	12.9355
LOC_Os08g19310.1	OrsajM_p01	nad1	239890	315294	-	44622	GAACUCUAGGGACUUA	12.3824
LOC_Os08g19310.1	OrsajM_p01	nad1	239890	315294	-	44700	UAACUUCUUUGCUUAU	12.2933
LOC_Os08g19310.1	OrsajM_p01	nad1	239890	315294	-	44744	CAACUCGACUGAAAGG	12.4061
LOC_Os08g19310.1	OrsajM_p01	nad1	239890	315294	-	44889	UCUCUCCAGCCACAGG	12.8243
LOC_Os08g19310.1	OrsajM_p01	nad1	239890	315294	-	45107	AAAAGCCGUUGAUGGA	12.4852
LOC_Os08g19310.1	OrsajM_p01	nad1	239890	315294	-	45163	CGGAUUUGCCGAUGAA	13.8763
LOC_Os08g19310.1	OrsajM_p01	nad1	239890	315294	-	45243	CCUAUCGAGCGACUGG	12.8978
LOC_Os08g19310.1	OrsajM_p01	nad1	239890	315294	-	45508	CAUUCCCAUCCCUGCA	12.824
LOC_Os08g19310.1	OrsajM_p01	nad1	239890	315294	-	45514	CAUCCCUGCAGACAGA	13.772
LOC_Os08g19310.1	OrsajM_p01	nad1	239890	315294	-	45585	CGAGCUCCUUUCUCGA	12.3964
LOC_Os08g19310.1	OrsajM_p01	nad1	239890	315294	-	45651	GAAACUCAUGCAGGAG	12.5449
LOC_Os08g19310.1	OrsajM_p01	nad1	239890	315294	-	45678	CACAUUAAUGGACAUG	12.9179
LOC_Os08g19310.1	OrsajM_p01	nad1	239890	315294	-	45849	CACCUUUUCCACCUGG	12.7238
LOC_Os08g19310.1	OrsajM_p01	nad1	239890	315294	-	45872	CAAGCUUGCGCAUAAU	13.4718
LOC_Os08g19310.1	OrsajM_p01	nad1	239890	315294	-	46057	GAUCUCUAUGGAACGA	12.7846
LOC_Os08g19310.1	OrsajM_p01	nad1	239890	315294	-	46070	CGAACCAGCUUUUUAG	12.5183
LOC_Os08g19310.1	OrsajM_p01	nad1	239890	315294	-	46116	AAUCUUUAGGUUCUGG	12.8156
LOC_Os08g19310.1	OrsajM_p01	nad1	239890	315294	-	46197	CGAUUCCACCUCAGAA	12.4071
LOC_Os08g19310.1	OrsajM_p01	nad1	239890	315294	-	46247	CAAAACCGGAUCUUGA	12.368
LOC_Os08g19310.1	OrsajM_p01	nad1	239890	315294	-	46265	AGUGUUCAGUGCCCAA	12.7983
LOC_Os08g19310.1	OrsajM_p01	nad1	239890	315294	-	46323	CGCAUCCGUUUUCUUG	12.9252
LOC_Os08g19310.1	OrsajM_p01	nad1	239890	315294	-	46355	AGUACUUUUCCACGGA	12.9113
LOC_Os08g19310.1	OrsajM_p01	nad1	239890	315294	-	46663	GUACUUUAUUGCUUAG	12.3319
LOC_Os08g19310.1	OrsajM_p01	nad1	239890	315294	-	46701	ACAAUUUAUGGACUAG	12.5254
LOC_Os08g19310.1	OrsajM_p01	nad1	239890	315294	-	46729	CGCUUUUAUUUGCAAA	12.9225
LOC_Os08g19310.1	OrsajM_p01	nad1	239890	315294	-	46741	CAAACCCUUUUGUUAA	12.5251
LOC_Os08g19310.1	OrsajM_p01	nad1	239890	315294	-	46816	GGUAUUUGCUUCUGCA	12.8019
LOC_Os08g19310.1	OrsajM_p01	nad1	239890	315294	-	46876	AUUAUCUAUUUAUCGG	12.9387
LOC_Os08g19310.1	OrsajM_p01	nad1	239890	315294	-	46969	CGUCCUUAGUUUAGGA	12.7853
LOC_Os08g19310.1	OrsajM_p01	nad1	239890	315294	-	47248	AAAACCUAGCUGCUAA	12.5238
LOC_Os08g19310.1	OrsajM_p01	nad1	239890	315294	-	47329	AGACUUCAAGCACUGA	12.3873
LOC_Os08g19310.1	OrsajM_p01	nad1	239890	315294	-	47451	AAAACCUAAUGAUUGA	12.4992
LOC_Os08g19310.1	OrsajM_p01	nad1	239890	315294	-	47512	CAAUCCUAUUCAUGAG	13.5434
LOC_Os08g19310.1	OrsajM_p01	nad1	239890	315294	-	47592	CAUAAUCUUUUACAAA	12.9287
LOC_Os08g19310.1	OrsajM_p01	nad1	239890	315294	-	47615	CCCCCCCAUGUAAAAA	12.8095
LOC_Os08g19310.1	OrsajM_p01	nad1	239890	315294	-	47644	UGUCUUUGGUGACGAU	13.7563
LOC_Os08g19310.1	OrsajM_p01	nad1	239890	315294	-	47924	CAAAAUCUCUCAUCAG	12.542
LOC_Os08g19310.1	OrsajM_p01	nad1	239890	315294	-	47963	AAUAUUCCUUGCUAGU	12.7837
LOC_Os08g19310.1	OrsajM_p01	nad1	239890	315294	-	48021	UAAAUCUUGCUACCAU	12.4975
LOC_Os08g19310.1	OrsajM_p01	nad1	239890	315294	-	48052	CAUCUUUGGGCAUAGC	13.7792
LOC_Os08g19310.1	OrsajM_p01	nad1	239890	315294	-	48070	CGCCCUCAGAAACAGA	12.7825
LOC_Os08g19310.1	OrsajM_p01	nad1	239890	315294	-	48163	CAGGUUUAGUGACAAA	12.9013
LOC_Os08g19310.1	OrsajM_p01	nad1	239890	315294	-	48346	CAUACUCAAUCCUUAG	13.8425
LOC_Os08g19310.1	OrsajM_p01	nad1	239890	315294	-	48745	CAUCCUGGCUUCGAAU	12.6879
LOC_Os08g19310.1	OrsajM_p01	nad1	239890	315294	-	48780	GAACCUUAGCGCCGCG	12.3234
LOC_Os08g19310.1	OrsajM_p01	nad1	239890	315294	-	48880	CACAACUGUCUCACGA	12.7892
LOC_Os08g19310.1	OrsajM_p01	nad1	239890	315294	-	49007	AGUAUUCAUCUGCUGG	12.9384
LOC_Os08g19310.1	OrsajM_p01	nad1	239890	315294	-	49393	AGCCGUUGUCCCUGGA	12.6861
LOC_Os08g19310.1	OrsajM_p01	nad1	239890	315294	-	49545	CUAACUGAUCGAUAAA	12.5043
LOC_Os08g19310.1	OrsajM_p01	nad1	239890	315294	-	49669	CACCCUCAUACCUUGC	12.7314
LOC_Os08g19310.1	OrsajM_p01	nad1	239890	315294	-	49675	CAUACCUUGCCUUUAG	12.9322
LOC_Os08g19310.1	OrsajM_p01	nad1	239890	315294	-	49771	UGAACUCAGUUAGAAG	12.534
LOC_Os08g19310.1	OrsajM_p01	nad1	239890	315294	-	49817	GAAGUUCGGUGACAAU	12.4757
LOC_Os08g19310.1	OrsajM_p01	nad1	239890	315294	-	49839	CAAACUCUUCUCCCGG	13.428
LOC_Os08g19310.1	OrsajM_p01	nad1	239890	315294	-	49926	UGACCUCAGUGCGGGG	12.2973
LOC_Os08g19310.1	OrsajM_p01	nad1	239890	315294	-	50167	AAUCUCUAUUUUUGGA	12.8179
LOC_Os08g19310.1	OrsajM_p01	nad1	239890	315294	-	50336	CAUUUCAAUGGCUUAU	12.7724
LOC_Os08g19310.1	OrsajM_p01	nad1	239890	315294	-	50437	UACAUCAAUUUCCCAA	12.835
LOC_Os08g19310.1	OrsajM_p01	nad1	239890	315294	-	50541	UGAACCGAUGUCUAGA	12.3867
LOC_Os08g19310.1	OrsajM_p01	nad1	239890	315294	-	50601	CAAACUUAGGUACUAU	14.4717
LOC_Os08g19310.1	OrsajM_p01	nad1	239890	315294	-	50630	CAAUUCUCUUUCUUGU	12.383
LOC_Os08g19310.1	OrsajM_p01	nad1	239890	315294	-	50691	CAUCUUAGACGAUCAA	12.7846
LOC_Os08g19310.1	OrsajM_p01	nad1	239890	315294	-	50758	CUUCUUCUUUCCCGAA	12.7194
LOC_Os08g19310.1	OrsajM_p01	nad1	239890	315294	-	50825	CAAAGUUGUUCAAGGA	12.4888
LOC_Os08g19310.1	OrsajM_p01	nad1	239890	315294	-	50886	CUUCCUUACCGAGGGA	12.7902
LOC_Os08g19310.1	OrsajM_p01	nad1	239890	315294	-	50915	CUACUUUACCCACCCU	12.3965
LOC_Os08g19310.1	OrsajM_p01	nad1	239890	315294	-	51100	CCCUUUUACUCACAAU	12.9097
LOC_Os08g19310.1	OrsajM_p01	nad1	239890	315294	-	51237	UAUGCUCAUUGCUAGA	12.81
LOC_Os08g19310.1	OrsajM_p01	nad1	239890	315294	-	51595	UACGCUUGUGUCCCAA	12.8131
LOC_Os08g19310.1	OrsajM_p01	nad1	239890	315294	-	51748	UGACGUUGCUUCCGGA	12.2864
LOC_Os08g19310.1	OrsajM_p01	nad1	239890	315294	-	51885	UAUCUCUAUUUGCAAA	12.8377
LOC_Os08g19310.1	OrsajM_p01	nad1	239890	315294	-	52118	CAGCUCCGGCACCUAU	12.6714
LOC_Os08g19310.1	OrsajM_p01	nad1	239890	315294	-	52125	GGCACCUAUUGAUUUA	12.909
LOC_Os08g19310.1	OrsajM_p01	nad1	239890	315294	-	52198	CGCAGCUCUUUCCUGG	12.8186
LOC_Os08g19310.1	OrsajM_p01	nad1	239890	315294	-	52231	CUUCUCGGUCCAUAAU	12.7806
LOC_Os08g19310.1	OrsajM_p01	nad1	239890	315294	-	52321	CCACCCCGGCCACCGG	13.3933
LOC_Os08g19310.1	OrsajM_p01	nad1	239890	315294	-	52438	CAUACCUGUUUCCCUU	13.7882
LOC_Os08g19310.1	OrsajM_p01	nad1	239890	315294	-	52479	CGCGUCCUUCCCCAAU	12.7955
LOC_Os08g19310.1	OrsajM_p01	nad1	239890	315294	-	52561	CACAUCUAUAUAUUAA	13.9162
LOC_Os08g19310.1	OrsajM_p01	nad1	239890	315294	-	52700	CGCAUCCGUUUUCUUG	12.9252
LOC_Os08g19310.1	OrsajM_p01	nad1	239890	315294	-	52826	CGUACUAAGCCAAUAG	12.9211
LOC_Os08g19310.1	OrsajM_p01	nad1	239890	315294	-	52873	CGUAAUUAACUCCCAU	12.7922
LOC_Os08g19310.1	OrsajM_p01	nad1	239890	315294	-	52970	GACAUCCCCGGCCGAA	12.8037
LOC_Os08g19310.1	OrsajM_p01	nad1	239890	315294	-	53003	GGCGCCUGGGUCCAAA	12.7836
LOC_Os08g19310.1	OrsajM_p01	nad1	239890	315294	-	53016	AAAUUCCGUUUACCAA	12.5227
LOC_Os08g19310.1	OrsajM_p01	nad1	239890	315294	-	53092	CAUCCGUGUGGAAGAG	12.7996
LOC_Os08g19310.1	OrsajM_p01	nad1	239890	315294	-	53269	UAACUCUGCCACCUGA	12.2915
LOC_Os08g19310.1	OrsajM_p01	nad1	239890	315294	-	53385	AAUCGCUGUUUAUCAA	12.8159
LOC_Os08g19310.1	OrsajM_p01	nad1	239890	315294	-	53426	CGACUUAGCUCCCACA	12.2859
LOC_Os08g19310.1	OrsajM_p01	nad1	239890	315294	-	53434	CUCCCACAGGUCCCGG	12.7011
LOC_Os08g19310.1	OrsajM_p01	nad1	239890	315294	-	53548	CGUUCUUAUCUAUAGA	13.8979
LOC_Os08g19310.1	OrsajM_p01	nad1	239890	315294	-	53552	CUUAUCUAUAGAUAAG	12.9243
LOC_Os08g19310.1	OrsajM_p01	nad1	239890	315294	-	53583	UGACCUCGCGGAUGGA	13.3552
LOC_Os08g19310.1	OrsajM_p01	nad1	239890	315294	-	53667	GACAUCCAUCCCUGCG	12.8531
LOC_Os08g19310.1	OrsajM_p01	nad1	239890	315294	-	53769	UGACUCUAUUGCCUAG	13.3205
LOC_Os08g19310.1	OrsajM_p01	nad1	239890	315294	-	53910	GAUCCUCAGUCAGCAG	12.8461
LOC_Os08g19310.1	OrsajM_p01	nad1	239890	315294	-	53936	CGACUCGAGUUCGUGA	12.2694
LOC_Os08g19310.1	OrsajM_p01	nad1	239890	315294	-	54088	CUCCCUCGCUCCUUUU	12.6859
LOC_Os08g19310.1	OrsajM_p01	nad1	239890	315294	-	54517	CUACUCUACUGUCGAU	12.386
LOC_Os08g19310.1	OrsajM_p01	nad1	239890	315294	-	54555	AGACUUUAUCAAUGAA	12.4129
LOC_Os08g19310.1	OrsajM_p01	nad1	239890	315294	-	54620	GAAGCCCGCCCCUGAU	12.3992
LOC_Os08g19310.1	OrsajM_p01	nad1	239890	315294	-	54687	UAUCCCUAUCGCUCUG	12.7369
LOC_Os08g19310.1	OrsajM_p01	nad1	239890	315294	-	54974	UCAAUCUGUGCCUUAA	12.3925
LOC_Os08g19310.1	OrsajM_p01	nad1	239890	315294	-	55052	AGUCUCUGCUUCUCCU	12.6798
LOC_Os08g19310.1	OrsajM_p01	nad1	239890	315294	-	55086	CCUCCUCCUUCCCCAU	12.7058
LOC_Os08g19310.1	OrsajM_p01	nad1	239890	315294	-	55093	CUUCCCCAUGUCCUUA	12.707
LOC_Os08g19310.1	OrsajM_p01	nad1	239890	315294	-	55192	CCUACUCAUCUACCCU	12.911
LOC_Os08g19310.1	OrsajM_p01	nad1	239890	315294	-	55323	GGCACUUGGGUACUGG	13.8888
LOC_Os08g19310.1	OrsajM_p01	nad1	239890	315294	-	55429	CGCGUUUAGUCGCCAA	12.9057
LOC_Os08g19310.1	OrsajM_p01	nad1	239890	315294	-	55481	UGAAGCUACUCCCAGA	12.4019
LOC_Os08g19310.1	OrsajM_p01	nad1	239890	315294	-	55516	CAAAGUCUCUGCCCAG	12.4288
LOC_Os08g19310.1	OrsajM_p01	nad1	239890	315294	-	55562	CGUCUGUAGUUAUGGA	13.7715
LOC_Os08g19310.1	OrsajM_p01	nad1	239890	315294	-	55566	UGUAGUUAUGGAUAAU	12.8753
LOC_Os08g19310.1	OrsajM_p01	nad1	239890	315294	-	55578	UAAUUUCGCGUCUAGG	12.4085
LOC_Os08g19310.1	OrsajM_p01	nad1	239890	315294	-	55702	CUUCUCUAGCGCUAAC	12.7081
LOC_Os08g19310.1	OrsajM_p01	nad1	239890	315294	-	55718	CAUCUUUAGGAAGGAU	12.7701
LOC_Os08g19310.1	OrsajM_p01	nad1	239890	315294	-	55868	UGUAUCCGUUUAUAAU	13.8863
LOC_Os08g19310.1	OrsajM_p01	nad1	239890	315294	-	55883	UGAAAUCAUCCCCAAU	12.404
LOC_Os08g19310.1	OrsajM_p01	nad1	239890	315294	-	55889	CAUCCCCAAUGCCGAU	13.6867
LOC_Os08g19310.1	OrsajM_p01	nad1	239890	315294	-	55962	GGCAUAUGUGGACUGU	12.8453
LOC_Os08g19310.1	OrsajM_p01	nad1	239890	315294	-	56002	CUUCCAUAUCGAUCAU	12.7862
LOC_Os08g19310.1	OrsajM_p01	nad1	239890	315294	-	56089	UAUAUUUGGAUAUAAA	12.9008
LOC_Os08g19310.1	OrsajM_p01	nad1	239890	315294	-	56182	CGCAACUAGGUAACAA	12.8814
LOC_Os08g19310.1	OrsajM_p01	nad1	239890	315294	-	56325	CACCACCAUUGACGGU	13.7744
LOC_Os08g19310.1	OrsajM_p01	nad1	239890	315294	-	56434	CGAACCUGGGACAAGA	12.3423
LOC_Os08g19310.1	OrsajM_p01	nad1	239890	315294	-	56471	CUUCUUUAUGCAAGAA	12.8032
LOC_Os08g19310.1	OrsajM_p01	nad1	239890	315294	-	56493	UACCCGUGUCGACCAG	12.8299
LOC_Os08g19310.1	OrsajM_p01	nad1	239890	315294	-	56614	CGCCUUCUCUGCUUGC	12.7009
LOC_Os08g19310.1	OrsajM_p01	nad1	239890	315294	-	56697	CAUAUUUGUACAUCUU	12.8842
LOC_Os08g19310.1	OrsajM_p01	nad1	239890	315294	-	56707	CAUCUUUUGUCUCUAU	12.7918
LOC_Os08g19310.1	OrsajM_p01	nad1	239890	315294	-	56766	CACCCCUGUUCACCUU	13.7881
LOC_Os08g19310.1	OrsajM_p01	nad1	239890	315294	-	56785	CAAACCCAAUUCAAAU	12.4017
LOC_Os08g19310.1	OrsajM_p01	nad1	239890	315294	-	56846	CAGAAUCAUUGAUGGU	12.8794
LOC_Os08g19310.1	OrsajM_p01	nad1	239890	315294	-	56902	UAACUCUGUGUACACU	12.3801
LOC_Os08g19310.1	OrsajM_p01	nad1	239890	315294	-	56959	AGAACCCGUUGUCGAG	12.5222
LOC_Os08g19310.1	OrsajM_p01	nad1	239890	315294	-	57015	CGUCCUCAGAUCAGAA	12.6947
LOC_Os08g19310.1	OrsajM_p01	nad1	239890	315294	-	57115	GACCUUUAUGUAUGAC	12.844
LOC_Os08g19310.1	OrsajM_p01	nad1	239890	315294	-	57226	AAAGCCUGCUGCUUAU	12.3838
LOC_Os08g19310.1	OrsajM_p01	nad1	239890	315294	-	57309	CAACUUUUUUUUCUAA	12.4224
LOC_Os08g19310.1	OrsajM_p01	nad1	239890	315294	-	57582	CAGACCCGCCCGCGGA	12.9016
LOC_Os08g19310.1	OrsajM_p01	nad1	239890	315294	-	57678	CUGACCUAGUUACAAA	12.9141
LOC_Os08g19310.1	OrsajM_p01	nad1	239890	315294	-	57731	GACAUCCAUUCGUUGA	12.9224
LOC_Os08g19310.1	OrsajM_p01	nad1	239890	315294	-	57839	UAUACCAAUGCACUAG	12.947
LOC_Os08g19310.1	OrsajM_p01	nad1	239890	315294	-	58113	CAAACCAAUUCCCGAA	13.4178
LOC_Os08g19310.1	OrsajM_p01	nad1	239890	315294	-	58156	CACAACUACCUCUUGU	13.7818
LOC_Os08g19310.1	OrsajM_p01	nad1	239890	315294	-	58161	CUACCUCUUGUCUGGU	12.2677
LOC_Os08g19310.1	OrsajM_p01	nad1	239890	315294	-	58205	GGCCUCUCUCUCUGAG	12.7376
LOC_Os08g19310.1	OrsajM_p01	nad1	239890	315294	-	58248	CGACAUCAAUCCCGAG	12.3287
LOC_Os08g19310.1	OrsajM_p01	nad1	239890	315294	-	58786	AGAACUUGCAGCUGAU	12.3677
LOC_Os08g19310.1	OrsajM_p01	nad1	239890	315294	-	58868	CGCACUCGGGAAAAGG	12.8767
LOC_Os08g19310.1	OrsajM_p01	nad1	239890	315294	-	58993	CUACGUUACUUCCGGA	12.3006
LOC_Os08g19310.1	OrsajM_p01	nad1	239890	315294	-	59005	CGGAUUCACUUAUGGG	13.9183
LOC_Os08g19310.1	OrsajM_p01	nad1	239890	315294	-	59276	CUUCUUCGCUUAUCCA	12.8022
LOC_Os08g19310.1	OrsajM_p01	nad1	239890	315294	-	59284	CUUAUCCAGUGGUGGG	12.9007
LOC_Os08g19310.1	OrsajM_p01	nad1	239890	315294	-	59461	CACAAGUGCCUCCAAU	12.7889
LOC_Os08g19310.1	OrsajM_p01	nad1	239890	315294	-	59609	AAACCUUAUUCAGAGU	12.3992
LOC_Os08g19310.1	OrsajM_p01	nad1	239890	315294	-	59646	CAACUUCUUCACUGGG	12.3181
LOC_Os08g19310.1	OrsajM_p01	nad1	239890	315294	-	59678	GACAUUCAUUCACAAG	13.9608
LOC_Os08g19310.1	OrsajM_p01	nad1	239890	315294	-	59746	CAUCCUCUCUUCCAAA	13.7218
LOC_Os08g19310.1	OrsajM_p01	nad1	239890	315294	-	59784	CAUUUCUUGGGCCGGG	12.7847
LOC_Os08g19310.1	OrsajM_p01	nad1	239890	315294	-	60124	CACACUCUUCACCGAU	12.8085
LOC_Os08g19310.1	OrsajM_p01	nad1	239890	315294	-	60251	CGAUUCUCGGUAUAGU	12.4424
LOC_Os08g19310.1	OrsajM_p01	nad1	239890	315294	-	60370	GAAACUCGGGGAAAAG	12.4989
LOC_Os08g19310.1	OrsajM_p01	nad1	239890	315294	-	60391	CACAUAUGGUUGUUGA	12.8778
LOC_Os08g19310.1	OrsajM_p01	nad1	239890	315294	-	60452	CAAGUUCAUGGUCGAU	12.4828
LOC_Os08g19310.1	OrsajM_p01	nad1	239890	315294	-	60479	CAUCCCUGUUGUGGGG	12.8028
LOC_Os08g19310.1	OrsajM_p01	nad1	239890	315294	-	60563	AACAUGUAUUCACGAU	12.9192
LOC_Os08g19310.1	OrsajM_p01	nad1	239890	315294	-	60659	CAAACCUAUUUUCUCU	12.5095
LOC_Os08g19310.1	OrsajM_p01	nad1	239890	315294	-	60892	AAAACCAAGUUACUAG	12.5444
LOC_Os08g19310.1	OrsajM_p01	nad1	239890	315294	-	61110	UGAACUCGCUCUCUGU	12.4808
LOC_Os08g19310.1	OrsajM_p01	nad1	239890	315294	-	61144	CAACCUUCCUUAUCGG	13.422
LOC_Os08g19310.1	OrsajM_p01	nad1	239890	315294	-	61350	AGACUCUAGUUAGUAU	12.3828
LOC_Os08g19310.1	OrsajM_p01	nad1	239890	315294	-	61385	UGCCCUCACUUGUCAA	12.8295
LOC_Os08g19310.1	OrsajM_p01	nad1	239890	315294	-	61389	CUCACUUGUCAAUGAA	12.9066
LOC_Os08g19310.1	OrsajM_p01	nad1	239890	315294	-	61486	GAUCCUUUCCUACAAG	12.8598
LOC_Os08g19310.1	OrsajM_p01	nad1	239890	315294	-	61726	CAACUUAACCUAUGGA	13.3947
LOC_Os08g19310.1	OrsajM_p01	nad1	239890	315294	-	61730	UUAACCUAUGGAUAGU	12.4669
LOC_Os08g19310.1	OrsajM_p01	nad1	239890	315294	-	61752	CGGCCUAGGCUCCGAU	12.6654
LOC_Os08g19310.1	OrsajM_p01	nad1	239890	315294	-	61843	GAAACCUAUCGAUCAU	13.4957
LOC_Os08g19310.1	OrsajM_p01	nad1	239890	315294	-	62043	GCACCCCGGCUCCGAA	12.2998
LOC_Os08g19310.1	OrsajM_p01	nad1	239890	315294	-	62044	CACCCCGGCUCCGAAG	12.7268
LOC_Os08g19310.1	OrsajM_p01	nad1	239890	315294	-	62137	GAUACCCAGGGAAGGG	12.9008
LOC_Os08g19310.1	OrsajM_p01	nad1	239890	315294	-	62182	UUUCUUUAUUGACAAU	12.8014
LOC_Os08g19310.1	OrsajM_p01	nad1	239890	315294	-	62288	CCCACUCACUUAUUUU	12.908
LOC_Os08g19310.1	OrsajM_p01	nad1	239890	315294	-	62375	CCCUUUCAUUCCUAGA	12.8079
LOC_Os08g19310.1	OrsajM_p01	nad1	239890	315294	-	62428	CUUCUCAACCCACAAU	12.7994
LOC_Os08g19310.1	OrsajM_p01	nad1	239890	315294	-	62506	AGUAUCAGCUCAUGGG	12.9098
LOC_Os08g19310.1	OrsajM_p01	nad1	239890	315294	-	62598	CCCACCCAGUGAGUAA	12.8964
LOC_Os08g19310.1	OrsajM_p01	nad1	239890	315294	-	62688	AACCUUCCCGUCCUAU	12.701
LOC_Os08g19310.1	OrsajM_p01	nad1	239890	315294	-	62756	UUCCCUUGCCUAUUGA	12.8017
LOC_Os08g19310.1	OrsajM_p01	nad1	239890	315294	-	62860	GAUCAUCGCCGCUUGG	12.7066
LOC_Os08g19310.1	OrsajM_p01	nad1	239890	315294	-	62947	CAGACUUAUCGACUAA	13.9133
LOC_Os08g19310.1	OrsajM_p01	nad1	239890	315294	-	63071	CCACUCCAUCUACAAA	13.4147
LOC_Os08g19310.1	OrsajM_p01	nad1	239890	315294	-	63115	CAAACCAUCUUCUAGG	12.423
LOC_Os08g19310.1	OrsajM_p01	nad1	239890	315294	-	63120	CAUCUUCUAGGAUGAU	12.7693
LOC_Os08g19310.1	OrsajM_p01	nad1	239890	315294	-	63174	UAAAGUCAUGUAUGGA	12.5029
LOC_Os08g19310.1	OrsajM_p01	nad1	239890	315294	-	63215	UUUCUCUAUGCCCAAG	12.7367
LOC_Os08g19310.1	OrsajM_p01	nad1	239890	315294	-	63875	CACUCCCGUCUUCAAU	12.904
LOC_Os08g19310.1	OrsajM_p01	nad1	239890	315294	-	63985	GGAGCCUGCGUCCCGG	12.4007
LOC_Os08g19310.1	OrsajM_p01	nad1	239890	315294	-	64016	AACCCCUCCGGCCGAA	12.7031
LOC_Os08g19310.1	OrsajM_p01	nad1	239890	315294	-	64179	CUUAUAUAUGUACCGA	12.8916
LOC_Os08g19310.1	OrsajM_p01	nad1	239890	315294	-	64214	AACUCCUGGGUCUGGA	12.7757
LOC_Os08g19310.1	OrsajM_p01	nad1	239890	315294	-	64286	CACCUGCGCGGAUUAC	12.7993
LOC_Os08g19310.1	OrsajM_p01	nad1	239890	315294	-	64346	GACAUUCAGGGAUGAA	13.8878
LOC_Os08g19310.1	OrsajM_p01	nad1	239890	315294	-	64439	CCAAUUGAGUCACUGA	12.4884
LOC_Os08g19310.1	OrsajM_p01	nad1	239890	315294	-	64556	CGCCUUCAUAGAAAGG	12.8017
LOC_Os08g19310.1	OrsajM_p01	nad1	239890	315294	-	64681	CAACACUAUUCACAUA	12.4174
LOC_Os08g19310.1	OrsajM_p01	nad1	239890	315294	-	64859	AGACCUUUGUGACCGU	12.3583
LOC_Os08g19310.1	OrsajM_p01	nad1	239890	315294	-	64945	CGUCUUUCUCGAUAUG	12.8119
LOC_Os08g19310.1	OrsajM_p01	nad1	239890	315294	-	65041	UCUACUUAUUUCCAGA	12.8227
LOC_Os08g19310.1	OrsajM_p01	nad1	239890	315294	-	65173	CUCCUCCCUCUACCGG	12.8285
LOC_Os08g19310.1	OrsajM_p01	nad1	239890	315294	-	65249	CGCUUUCGAGCAUCGA	12.8661
LOC_Os08g19310.1	OrsajM_p01	nad1	239890	315294	-	65316	AAAACUCAUUGAAUGG	12.5301
LOC_Os08g19310.1	OrsajM_p01	nad1	239890	315294	-	65407	CUUCUUUAUCGGUAGU	12.7717
LOC_Os08g19310.1	OrsajM_p01	nad1	239890	315294	-	65446	UGACUUCGUUGAUGGU	13.3503
LOC_Os08g19310.1	OrsajM_p01	nad1	239890	315294	-	65566	CAUCCUUCCGCAUUGG	13.809
LOC_Os08g19310.1	OrsajM_p01	nad1	239890	315294	-	65574	CGCAUUGGCGGCGAGU	12.7284
LOC_Os08g19310.1	OrsajM_p01	nad1	239890	315294	-	65735	CGCAUUCUCCGAAGAU	12.8783
LOC_Os08g19310.1	OrsajM_p01	nad1	239890	315294	-	65853	GGGAUUUACCCAUAAG	12.9453
LOC_Os08g19310.1	OrsajM_p01	nad1	239890	315294	-	65951	CGUCUCCAUUUUUGUG	12.8335
LOC_Os08g19310.1	OrsajM_p01	nad1	239890	315294	-	66525	GAUCCCCGUUUACUAG	13.8445
LOC_Os08g19310.1	OrsajM_p01	nad1	239890	315294	-	66565	ACUACCUACUCAUUAU	12.9156
LOC_Os08g19310.1	OrsajM_p01	nad1	239890	315294	-	66669	CAAACCUUCCUCUUCG	12.4368
LOC_Os08g19310.1	OrsajM_p01	nad1	239890	315294	-	66724	CGGCCUAGUCGCUCAU	12.6614
LOC_Os08g19310.1	OrsajM_p01	nad1	239890	315294	-	66727	CCUAGUCGCUCAUAGG	12.9137
LOC_Os08g19310.1	OrsajM_p01	nad1	239890	315294	-	66775	UCAAUUUAUUGAUAAA	12.5139
LOC_Os08g19310.1	OrsajM_p01	nad1	239890	315294	-	66811	UAUCUCUGUGGAUAGA	13.7642
LOC_Os08g19310.1	OrsajM_p01	nad1	239890	315294	-	66993	CGACUAUAAGUAUAAG	12.4075
LOC_Os08g19310.1	OrsajM_p01	nad1	239890	315294	-	67326	UCUCUUUGCUUCUUGA	12.6952
LOC_Os08g19310.1	OrsajM_p01	nad1	239890	315294	-	67529	GAAACUUUUCUAUGGU	12.4991
LOC_Os08g19310.1	OrsajM_p01	nad1	239890	315294	-	67611	UCAAUCCGUUCACCAG	12.5398
LOC_Os08g19310.1	OrsajM_p01	nad1	239890	315294	-	67766	GGUGCUUGCCUAUGGU	12.8786
LOC_Os08g19310.1	OrsajM_p01	nad1	239890	315294	-	67946	UAUUUUUGCUGAUCAA	12.9056
LOC_Os08g19310.1	OrsajM_p01	nad1	239890	315294	-	68103	UACCUUAACUUACGAA	12.8358
LOC_Os08g19310.1	OrsajM_p01	nad1	239890	315294	-	68175	GACACCGAGCCCUUAU	12.7996
LOC_Os08g19310.1	OrsajM_p01	nad1	239890	315294	-	68371	CUUCUUUUUUCACUAU	12.8024
LOC_Os08g19310.1	OrsajM_p01	nad1	239890	315294	-	68503	AGAACCUUCUGCCGGU	12.371
LOC_Os08g19310.1	OrsajM_p01	nad1	239890	315294	-	68576	UGACUCGAUCUAUUAA	12.4132
LOC_Os08g19310.1	OrsajM_p01	nad1	239890	315294	-	68601	AACCUUUAGUGAAAAA	12.8034
LOC_Os08g19310.1	OrsajM_p01	nad1	239890	315294	-	68961	CACAUUCCUGUAAAAU	12.8925
LOC_Os08g19310.1	OrsajM_p01	nad1	239890	315294	-	69000	UGCCCCUUCCGCUCGU	12.6681
LOC_Os08g19310.1	OrsajM_p01	nad1	239890	315294	-	69029	AUUCUCUAGUUCCAAA	12.7146
LOC_Os08g19310.1	OrsajM_p01	nad1	239890	315294	-	69123	GAUCUGUACUCCCUGG	12.7368
LOC_Os08g19310.1	OrsajM_p01	nad1	239890	315294	-	69181	CGACUUUGGGCUAUGG	12.3682
LOC_Os08g19310.1	OrsajM_p01	nad1	239890	315294	-	69332	GACCUCCAUUUUCCAU	12.8232
LOC_Os08g19310.1	OrsajM_p01	nad1	239890	315294	-	69746	CCCCCUCAUUCCCUAU	13.7051
LOC_Os08g19310.1	OrsajM_p01	nad1	239890	315294	-	69753	AUUCCCUAUUUCUUGU	12.6967
LOC_Os08g19310.1	OrsajM_p01	nad1	239890	315294	-	69917	CUCUUCCAGGUCCUAU	12.7782
LOC_Os08g19310.1	OrsajM_p01	nad1	239890	315294	-	69933	CGAACCUACAUAUUCA	12.5041
LOC_Os08g19310.1	OrsajM_p01	nad1	239890	315294	-	70003	CACUACUAUUGAUUAA	12.911
LOC_Os08g19310.1	OrsajM_p01	nad1	239890	315294	-	70074	UGCCCCCUGCUAUUGA	12.7914
LOC_Os08g19310.1	OrsajM_p01	nad1	239890	315294	-	70087	UGAAUCUAGGACUGAU	12.3633
LOC_Os08g19310.1	OrsajM_p01	nad1	239890	315294	-	70393	CGUACCCGUAUCCAUU	12.7788
LOC_Os08g19310.1	OrsajM_p01	nad1	239890	315294	-	70395	UACCCGUAUCCAUUGA	12.8172
LOC_Os08g19310.1	OrsajM_p01	nad1	239890	315294	-	70399	CGUAUCCAUUGAUUUA	13.8907
LOC_Os08g19310.1	OrsajM_p01	nad1	239890	315294	-	70434	GAACUUUGCUGACAAU	13.3791
LOC_Os08g19310.1	OrsajM_p01	nad1	239890	315294	-	70460	CACAUCUGCUGAUAGG	14.8903
LOC_Os08g19310.1	OrsajM_p01	nad1	239890	315294	-	70572	UAUCCUCCUUGCUCGU	12.6851
LOC_Os08g19310.1	OrsajM_p01	nad1	239890	315294	-	70575	CCUCCUUGCUCGUAAG	12.831
LOC_Os08g19310.1	OrsajM_p01	nad1	239890	315294	-	70667	CAUAGACAUUUCCAAA	12.8255
LOC_Os08g19310.1	OrsajM_p01	nad1	239890	315294	-	70691	CUAGUUCAGUCACAAG	12.5332
LOC_Os08g19310.1	OrsajM_p01	nad1	239890	315294	-	70834	CAAAUGUAUCUAUCAA	13.5128
LOC_Os08g19310.1	OrsajM_p01	nad1	239890	315294	-	71006	AGUAACCGUCCCCAAA	12.8076
LOC_Os08g19310.1	OrsajM_p01	nad1	239890	315294	-	71139	CAAAUGUGUCGUUAAG	12.511
LOC_Os08g19310.1	OrsajM_p01	nad1	239890	315294	-	71168	CCUAUCUUUUCCUGGA	12.7983
LOC_Os08g19310.1	OrsajM_p01	nad1	239890	315294	-	71225	UAUAUGUAUGUCUAAU	12.7971
LOC_Os08g19310.1	OrsajM_p01	nad1	239890	315294	-	71256	CGUAAUCCUCUCCUGA	12.7971
LOC_Os08g19310.1	OrsajM_p01	nad1	239890	315294	-	71277	CUCAUCCUUUUAUUAA	12.9209
LOC_Os08g19310.1	OrsajM_p01	nad1	239890	315294	-	71449	AGACUCUAUUUAUUGA	13.3956
LOC_Os08g19310.1	OrsajM_p01	nad1	239890	315294	-	71486	CACUCCUGUCUAGUAA	12.9136
LOC_Os08g19310.1	OrsajM_p01	nad1	239890	315294	-	71662	UAACAUCAGUUACUAG	12.4434
LOC_Os08g19310.1	OrsajM_p01	nad1	239890	315294	-	71878	GAAACUCCGUGACUAG	12.5316
LOC_Os08g19310.1	OrsajM_p01	nad1	239890	315294	-	71879	AAACUCCGUGACUAGG	12.2993
LOC_Os08g19310.1	OrsajM_p01	nad1	239890	315294	-	72230	CGGCUUUCCUUACUAG	12.8354
LOC_Os08g19310.1	OrsajM_p01	nad1	239890	315294	-	72246	CACAUUCCCAUAUAGA	12.9048
LOC_Os08g19310.1	OrsajM_p01	nad1	239890	315294	-	72373	AACCCCCACUCACUCA	12.8378
LOC_Os08g19310.1	OrsajM_p01	nad1	239890	315294	-	72377	CCCACUCACUCAUCAU	13.9052
LOC_Os08g19310.1	OrsajM_p01	nad1	239890	315294	-	72550	CUUCGUUAUCGAUUAG	12.8264
LOC_Os08g19310.1	OrsajM_p01	nad1	239890	315294	-	72696	AAUUUCUAUUUCUCGU	12.8003
LOC_Os08g19310.1	OrsajM_p01	nad1	239890	315294	-	72763	CAUACUAAUGCAAGGA	12.895
LOC_Os08g19310.1	OrsajM_p01	nad1	239890	315294	-	72831	CGGAUUUCGCGCUCAU	12.7593
LOC_Os08g19310.1	OrsajM_p01	nad1	239890	315294	-	72838	CGCGCUCAUCCCUUGC	12.8268
LOC_Os08g19310.1	OrsajM_p01	nad1	239890	315294	-	72844	CAUCCCUUGCGCCUGC	12.7004
LOC_Os08g19310.1	OrsajM_p01	nad1	239890	315294	-	72910	CACUUCGAUGUCUUGA	12.7908
LOC_Os08g19310.1	OrsajM_p01	nad1	239890	315294	-	72939	CACGUAUACGUAUAGU	12.8749
LOC_Os08g19310.1	OrsajM_p01	nad1	239890	315294	-	73015	CGGCUUCGUCCGUCAA	12.7979
LOC_Os08g19310.1	OrsajM_p01	nad1	239890	315294	-	73054	CUUCACUAUCGCUCAU	12.6812
LOC_Os08g19310.1	OrsajM_p01	nad1	239890	315294	-	73080	UGUCUCUAUGUAGUAG	12.8274
LOC_Os08g19310.1	OrsajM_p01	nad1	239890	315294	-	73194	CUUCCUUGCCGCCAAC	12.7165
LOC_Os08g19310.1	OrsajM_p01	nad1	239890	315294	-	73270	CGCCCUUCCUGCCUGC	12.7069
LOC_Os08g19310.1	OrsajM_p01	nad1	239890	315294	-	73585	AGGACCCAGGGCCAGA	12.7681
LOC_Os08g19310.1	OrsajM_p01	nad1	239890	315294	-	73667	CAUAGUUGGGUAUGAU	13.8562
LOC_Os08g19310.1	OrsajM_p01	nad1	239890	315294	-	73682	UAUUCUCGUGGAUUGU	12.8635
LOC_Os08g19310.1	OrsajM_p01	nad1	239890	315294	-	73855	CCAACCCGGGAACGGA	12.4599
LOC_Os08g19310.1	OrsajM_p01	nad1	239890	315294	-	73894	AAUGUCCACGUCUCGU	12.7855
LOC_Os08g19310.1	OrsajM_p01	nad1	239890	315294	-	73919	CAUUUUUAGUUUUGGG	12.9211
LOC_Os08g19310.1	OrsajM_p01	nad1	239890	315294	-	74232	GGCCUUCAUGUAUGGG	13.8118
LOC_Os08g19310.1	OrsajM_p01	nad1	239890	315294	-	74321	CGUUUUCAUUUCGUGA	12.799
LOC_Os08g19310.1	OrsajM_p01	nad1	239890	315294	-	74652	CGCCCCCGCUAGCUAA	12.8011
LOC_Os08g19310.1	OrsajM_p01	nad1	239890	315294	-	74672	GAUAUCUAUUCUUGGU	12.9017
LOC_Os08g19310.1	OrsajM_p01	nad1	239890	315294	-	74731	CGAAUCGGGCCACCAC	12.5014
LOC_Os08g19310.1	OrsajM_p01	nad1	239890	315294	-	74741	CACCACUUGGGAUGGG	12.7798
LOC_Os08g19310.1	OrsajM_p01	nad1	239890	315294	-	74765	AGCCCACAUGCAUCAU	12.791
LOC_Os08g19310.1	OrsajM_p01	nad1	239890	315294	-	74800	CGCCUCCGAUCAGUGG	12.7985
LOC_Os08g19310.1	OrsajM_p01	nad1	239890	315294	-	74833	CGUAGCUCCUCACCGA	12.8947
LOC_Os08g19310.1	OrsajM_p01	nad1	239890	315294	-	75055	CACCCUACUCCCUUAG	12.7418
LOC_Os08g19310.1	OrsajM_p01	nad1	239890	315294	-	75107	AGCCCUCUUCUCCCAU	12.7086
LOC_Os08g19310.1	OrsajM_p01	nad1	239890	315294	-	75287	UUCCCUUGUUCCCCGU	12.6866
LOC_Os08g19310.1	OrsajM_p01	nad1	239890	315294	-	75312	GUUCUUUAUUCCUUGU	12.6935
LOC_Os08g19310.1	OrsajM_p02	cox3	17226	18068	-	35	CAAAGUGGUUUAUGAU	12.4865
LOC_Os08g19310.1	OrsajM_p02	cox3	17226	18068	-	86	CAAGUCCAUGGCCUAU	13.3719
LOC_Os08g19310.1	OrsajM_p02	cox3	17226	18068	-	152	UGCACUCAUUUCAAGG	12.8359
LOC_Os08g19310.1	OrsajM_p02	cox3	17226	18068	-	394	GGUAUUUGGCCCCCAA	13.7873
LOC_Os08g19310.1	OrsajM_p02	cox3	17226	18068	-	483	CGUAACUUGGGCUCAU	12.7418
LOC_Os08g19310.1	OrsajM_p02	cox3	17226	18068	-	685	GGUACUCUUUUCUUGA	12.8089
LOC_Os08g19310.1	OrsajM_p02	cox3	17226	18068	-	813	UGUCUCUAUCUAUUGG	13.8215
LOC_Os08g19310.1	OrsajM_p03	orf25	18402	18995	-	61	UCUAUUUGUGCAUCAA	12.9006
LOC_Os08g19310.1	OrsajM_p03	orf25	18402	18995	-	87	GAUCUCAAUCUAUAAU	12.8113
LOC_Os08g19310.1	OrsajM_p03	orf25	18402	18995	-	141	CAUAUUCAGUCGGAAG	12.9359
LOC_Os08g19310.1	OrsajM_p03	orf25	18402	18995	-	198	CGAGUCUAUUCAGGAA	12.5088
LOC_Os08g19310.1	OrsajM_p03	orf25	18402	18995	-	430	CGCAUCCGUCUUCAGG	13.9064
LOC_Os08g19310.1	OrsajM_p03	orf25	18402	18995	-	489	UGUAUCCGGGUCUACG	12.7951
LOC_Os08g19310.1	OrsajM_p03	orf25	18402	18995	-	543	CGUACCCAUAGACCUA	12.8993
LOC_Os08g19310.1	OrsajM_p04	orf152a	19713	20171	-	31	CGUCUCUGUGUCGACU	12.6546
LOC_Os08g19310.1	OrsajM_p04	orf152a	19713	20171	-	51	CACCCCCAUCCACUGU	14.7872
LOC_Os08g19310.1	OrsajM_p04	orf152a	19713	20171	-	55	CCCAUCCACUGUUGGA	12.8931
LOC_Os08g19310.1	OrsajM_p04	orf152a	19713	20171	-	105	CAAAUCCAACCAGAAU	12.4981
LOC_Os08g19310.1	OrsajM_p04	orf152a	19713	20171	-	122	CGAAACCAGUGCUUCU	12.3557
LOC_Os08g19310.1	OrsajM_p04	orf152a	19713	20171	-	162	CGCCAUUUGGCACUGG	12.7881
LOC_Os08g19310.1	OrsajM_p04	orf152a	19713	20171	-	182	CUCACUUCGUGCCUAU	12.7773
LOC_Os08g19310.1	OrsajM_p04	orf152a	19713	20171	-	211	CAUAAUUGUCCCUUAU	13.7826
LOC_Os08g19310.1	OrsajM_p04	orf152a	19713	20171	-	265	CAAACUGGUUGCGAGA	12.3739
LOC_Os08g19310.1	OrsajM_p04	orf152a	19713	20171	-	358	AAUACCAAGCCCCGGG	12.8274
LOC_Os08g19310.1	OrsajM_p05	nad5	20464	22763	+	2	UGUAUCUACUUAUUGU	13.8832
LOC_Os08g19310.1	OrsajM_p05	nad5	20464	22763	+	119	CGAUCUUAUCUUUGAU	12.499
LOC_Os08g19310.1	OrsajM_p05	nad5	20464	22763	+	150	CGCACUGGGAGCUAGU	12.7296
LOC_Os08g19310.1	OrsajM_p05	nad5	20464	22763	+	225	CUUCUUUGGCGACCGU	13.7376
LOC_Os08g19310.1	OrsajM_p05	nad5	20464	22763	+	319	CGCUCCUACCCACCCU	12.8989
LOC_Os08g19310.1	OrsajM_p05	nad5	20464	22763	+	329	CACCCUGGGGUAUCAU	13.7568
LOC_Os08g19310.1	OrsajM_p05	nad5	20464	22763	+	524	GGCGCUUAUGCCCCGA	12.8
LOC_Os08g19310.1	OrsajM_p05	nad5	20464	22763	+	600	CGCAUCUCUGUAUCGA	13.8739
LOC_Os08g19310.1	OrsajM_p05	nad5	20464	22763	+	621	UAACUCUAUCUAAGGG	12.4343
LOC_Os08g19310.1	OrsajM_p05	nad5	20464	22763	+	780	CAUACCUAUACCCAUA	12.8212
LOC_Os08g19310.1	OrsajM_p05	nad5	20464	22763	+	790	CCCAUACAGUGCCAGG	12.7997
LOC_Os08g19310.1	OrsajM_p05	nad5	20464	22763	+	817	CUCAUUUUUGGAUUAG	12.9128
LOC_Os08g19310.1	OrsajM_p05	nad5	20464	22763	+	963	AACCUUCCCGCACGGU	12.7865
LOC_Os08g19310.1	OrsajM_p05	nad5	20464	22763	+	1075	UGACUCCGUGUUCGAU	12.3749
LOC_Os08g19310.1	OrsajM_p05	nad5	20464	22763	+	1142	CAUCUUUAUUCCAUUU	12.6988
LOC_Os08g19310.1	OrsajM_p05	nad5	20464	22763	+	1293	CAUAUUUGUUAAUUCA	12.9029
LOC_Os08g19310.1	OrsajM_p05	nad5	20464	22763	+	1301	UUAAUUCAUUUCUGGU	12.3954
LOC_Os08g19310.1	OrsajM_p05	nad5	20464	22763	+	1438	CACCAUUUUUGCUUGU	12.6695
LOC_Os08g19310.1	OrsajM_p05	nad5	20464	22763	+	1568	CAUACUUGGUUACCCG	13.9178
LOC_Os08g19310.1	OrsajM_p05	nad5	20464	22763	+	1683	AAUACUCACCUACGGC	12.953
LOC_Os08g19310.1	OrsajM_p05	nad5	20464	22763	+	1687	CUCACCUACGGCUUUG	12.8112
LOC_Os08g19310.1	OrsajM_p05	nad5	20464	22763	+	1689	CACCUACGGCUUUGAU	12.7743
LOC_Os08g19310.1	OrsajM_p05	nad5	20464	22763	+	1834	CAUCUCUAACUAUUCG	12.8365
LOC_Os08g19310.1	OrsajM_p05	nad5	20464	22763	+	2101	GAACUUUGCUUUCUGG	12.4262
LOC_Os08g19310.1	OrsajM_p05	nad5	20464	22763	+	2134	CCUUUUCACUUCUUAU	12.8052
LOC_Os08g19310.1	OrsajM_p05	nad5	20464	22763	+	2233	CAUUCCUAUGGCCAUU	12.7794
LOC_Os08g19310.1	OrsajM_p05	nad5	20464	22763	+	2256	UACUUUUGGCUCUCGG	12.8114
LOC_Os08g19310.1	OrsajM_p05	nad5	231520	232990	-	2	CAAUUUUUGGGCCAAU	12.3579
LOC_Os08g19310.1	OrsajM_p05	nad5	231520	232990	-	59	CGAGUUUGCUGCUCCA	12.3738
LOC_Os08g19310.1	OrsajM_p05	nad5	231520	232990	-	192	CGACUCUAUAGCUUCU	12.2628
LOC_Os08g19310.1	OrsajM_p05	nad5	231520	232990	-	259	CGUUCCUGCGUUUCGG	12.8943
LOC_Os08g19310.1	OrsajM_p05	nad5	231520	232990	-	317	GAUAUUGGGCCCUUAU	12.7805
LOC_Os08g19310.1	OrsajM_p05	nad5	231520	232990	-	481	CGACUCUACGAACCCG	12.4091
LOC_Os08g19310.1	OrsajM_p05	nad5	231520	232990	-	489	CGAACCCGAGGAAAGG	12.4701
LOC_Os08g19310.1	OrsajM_p05	nad5	231520	232990	-	577	CAAUCCUAUCCCCUCG	12.4455
LOC_Os08g19310.1	OrsajM_p05	nad5	231520	232990	-	788	GGUCCCUAUAGACAAG	12.8314
LOC_Os08g19310.1	OrsajM_p05	nad5	231520	232990	-	820	CGCUUUUGGGCGCAGG	12.8815
LOC_Os08g19310.1	OrsajM_p05	nad5	231520	232990	-	895	CAGAUACAUCUAUGGA	12.9083
LOC_Os08g19310.1	OrsajM_p05	nad5	231520	232990	-	899	UACAUCUAUGGAAAGA	12.8883
LOC_Os08g19310.1	OrsajM_p05	nad5	231520	232990	-	978	CGUAACUAUGGAUUGA	13.8599
LOC_Os08g19310.1	OrsajM_p05	nad5	231520	232990	-	1278	GUCCCUCACGUCCGGU	12.6888
LOC_Os08g19310.1	OrsajM_p05	nad5	231520	232990	-	1284	CACGUCCGGUUCGGAG	12.8177
LOC_Os08g19310.1	OrsajM_p05	nad5	231520	232990	-	1353	CAACUCCAUUUGUGAC	12.4463
LOC_Os08g19310.1	OrsajM_p06	rps7	46565	47011	-	47	UAAACUUUCGCAUGAU	12.4982
LOC_Os08g19310.1	OrsajM_p06	rps7	46565	47011	-	141	CAAACUUAUGGUUGAC	12.5214
LOC_Os08g19310.1	OrsajM_p06	rps7	46565	47011	-	234	UGUAGCCAGGGAUCGU	12.844
LOC_Os08g19310.1	OrsajM_p06	rps7	46565	47011	-	254	AAACCUUAGCUAUUCG	12.4376
LOC_Os08g19310.1	OrsajM_p06	rps7	46565	47011	-	391	AAUCUUCAUGGACUGG	13.8111
LOC_Os08g19310.1	OrsajM_p07	orf490	47683	49155	+	41	GGCACUUGGUUCCCGC	12.8082
LOC_Os08g19310.1	OrsajM_p07	orf490	47683	49155	+	84	CAAAUGGGUUUAUAAG	12.524
LOC_Os08g19310.1	OrsajM_p07	orf490	47683	49155	+	333	GCCACCUGGUUAUGAA	12.9049
LOC_Os08g19310.1	OrsajM_p07	orf490	47683	49155	+	543	CAUCAUUGUUGCUAGU	13.6507
LOC_Os08g19310.1	OrsajM_p07	orf490	47683	49155	+	603	AGAAUUUGCCCUUAAG	12.5265
LOC_Os08g19310.1	OrsajM_p07	orf490	47683	49155	+	794	AGCCUCUAGGUGCGGA	12.7796
LOC_Os08g19310.1	OrsajM_p07	orf490	47683	49155	+	968	GAUCCUUGGGACUUGG	12.6913
LOC_Os08g19310.1	OrsajM_p07	orf490	47683	49155	+	1001	CAGAUUCAACUCUAGU	12.7875
LOC_Os08g19310.1	OrsajM_p07	orf490	47683	49155	+	1205	AAACCUUACUCAAGGA	12.4158
LOC_Os08g19310.1	OrsajM_p07	orf490	47683	49155	+	1289	CAAAUCCAGUCUUCCA	12.5044
LOC_Os08g19310.1	OrsajM_p07	orf490	47683	49155	+	1335	CCACUUUGUGCGUGAA	12.3856
LOC_Os08g19310.1	OrsajM_p08	orf258	49359	50135	-	195	CAUAUUUACGGUGAGA	12.8792
LOC_Os08g19310.1	OrsajM_p08	orf258	49359	50135	-	207	GAGAUCUGCGUACAGG	12.9142
LOC_Os08g19310.1	OrsajM_p08	orf258	49359	50135	-	226	CUCAUUCAGCGCUGUG	12.8111
LOC_Os08g19310.1	OrsajM_p08	orf258	49359	50135	-	232	CAGCGCUGUGGCCUGU	12.6429
LOC_Os08g19310.1	OrsajM_p08	orf258	49359	50135	-	527	UAAACCCAGCUACAUG	12.5443
LOC_Os08g19310.1	OrsajM_p08	orf258	49359	50135	-	678	UGAAUUGGUUGAUGAG	12.5104
LOC_Os08g19310.1	OrsajM_p08	orf258	49359	50135	-	694	CUCAUUAAUCUCUGGA	12.8022
LOC_Os08g19310.1	OrsajM_p09	orfB	53424	53891	+	57	CCUCUUUAGUUUUUAU	12.7887
LOC_Os08g19310.1	OrsajM_p09	orfB	53424	53891	+	70	UAUAUUCUCUUAUUAA	12.9343
LOC_Os08g19310.1	OrsajM_p09	orfB	53424	53891	+	146	CGCACCGGGGGAACAA	12.8521
LOC_Os08g19310.1	OrsajM_p09	orfB	53424	53891	+	214	AGCACCGGUCUCUCAU	12.7884
LOC_Os08g19310.1	OrsajM_p10	orf181	55880	56425	+	8	GGGAUCUGCUGAUAAA	12.8909
LOC_Os08g19310.1	OrsajM_p10	orf181	55880	56425	+	104	UCUCUUUGUCUACCAU	12.8
LOC_Os08g19310.1	OrsajM_p10	orf181	55880	56425	+	482	CACAAUCAAUCACUAA	12.9275
LOC_Os08g19310.1	OrsajM_p11	nad6	59519	60136	-	138	CGACUUCUCCGCUAUG	12.3064
LOC_Os08g19310.1	OrsajM_p11	nad6	59519	60136	-	191	CAUUCCUAUUCGUGGU	12.897
LOC_Os08g19310.1	OrsajM_p11	nad6	59519	60136	-	603	AAUCUCGAUCUACUAA	12.8329
LOC_Os08g19310.1	OrsajM_p12	ccmC	60410	61132	-	19	CAACCUUAUUUUUUUA	12.4224
LOC_Os08g19310.1	OrsajM_p12	ccmC	60410	61132	-	171	UGUUCCUGCGGCUCGG	12.7848
LOC_Os08g19310.1	OrsajM_p12	ccmC	60410	61132	-	299	CUACUUUGUUUACGUU	12.3839
LOC_Os08g19310.1	OrsajM_p12	ccmC	60410	61132	-	441	CGAACCGGCUCCUAUU	12.3691
LOC_Os08g19310.1	OrsajM_p13	orf183	61367	61918	-	59	AAAAUCUGGAUACAGU	12.4657
LOC_Os08g19310.1	OrsajM_p13	orf183	61367	61918	-	86	CAUACAUAGGGCUUAU	13.7545
LOC_Os08g19310.1	OrsajM_p13	orf183	61367	61918	-	223	CAACCUGAGCCGUUGA	12.3896
LOC_Os08g19310.1	OrsajM_p13	orf183	61367	61918	-	277	CCAAAUUAUUUAUCAG	12.542
LOC_Os08g19310.1	OrsajM_p13	orf183	61367	61918	-	454	CGAGUUUAUUUUCUAU	12.5001
LOC_Os08g19310.1	OrsajM_p13	orf183	61367	61918	-	519	GGGACUUAGCGAUGAU	12.8794
LOC_Os08g19310.1	OrsajM_t10	trnI	64083	64156	-	22	GAAACGUACCGCUCAU	12.3951
LOC_Os08g19310.1	OrsajM_t12	trnN	65154	65225	-	10	AACCUUCACCCCCCGG	13.7375
LOC_Os08g19310.1	OrsajM_t13	trnK	69323	69395	-	15	GAUACCCACUUCAAGU	12.8031
LOC_Os08g19310.1	OrsajM_p14	orfX	78306	79115	-	11	UGCAUUUAUCCUUUGA	12.9091
LOC_Os08g19310.1	OrsajM_p14	orfX	78306	79115	-	127	CGUUACUGGUUCUCGG	12.7868
LOC_Os08g19310.1	OrsajM_p14	orfX	78306	79115	-	292	CAAAUUUGGUGCUUUU	13.3471
LOC_Os08g19310.1	OrsajM_p14	orfX	78306	79115	-	309	GAUCCCCAGUUGCUAU	12.8105
LOC_Os08g19310.1	OrsajM_p14	orfX	78306	79115	-	394	CUAACUCCUCCCCGGG	12.4285
LOC_Os08g19310.1	OrsajM_p14	orfX	78306	79115	-	458	CAAAUUCGCUCAUGAU	14.4789
LOC_Os08g19310.1	OrsajM_p14	orfX	78306	79115	-	662	CACCUCCGGAUAUCUG	12.8091
LOC_Os08g19310.1	OrsajM_p14	orfX	78306	79115	-	670	GAUAUCUGGUGCCAAA	13.7841
LOC_Os08g19310.1	OrsajM_p15	nad7	84886	90873	-	152	CGAAGCCGCUGACGCU	12.4609
LOC_Os08g19310.1	OrsajM_p15	nad7	84886	90873	-	320	CACAUCUGGUCGGAGG	12.9014
LOC_Os08g19310.1	OrsajM_p15	nad7	84886	90873	-	396	CAUACCCCGGGGUGAU	12.8643
LOC_Os08g19310.1	OrsajM_p15	nad7	84886	90873	-	418	CACCUGCACCUCACAU	12.7002
LOC_Os08g19310.1	OrsajM_p15	nad7	84886	90873	-	429	CACAUCUCGGCACAGU	13.8555
LOC_Os08g19310.1	OrsajM_p15	nad7	84886	90873	-	477	CCACUUAAUUUCCUGU	12.2823
LOC_Os08g19310.1	OrsajM_p15	nad7	84886	90873	-	714	CUCAUUCAUUCUUGGA	12.9105
LOC_Os08g19310.1	OrsajM_p15	nad7	84886	90873	-	745	CGAGCCAAUGUAUCAA	12.4965
LOC_Os08g19310.1	OrsajM_p15	nad7	84886	90873	-	805	CGAAUUAGCUUCCGAG	13.411
LOC_Os08g19310.1	OrsajM_p15	nad7	84886	90873	-	905	GACCCGCACGUACGGU	12.791
LOC_Os08g19310.1	OrsajM_p15	nad7	84886	90873	-	953	CGACUAGAGGGACUGA	12.3433
LOC_Os08g19310.1	OrsajM_p15	nad7	84886	90873	-	985	AAAACUUAUCUUCAAG	12.5645
LOC_Os08g19310.1	OrsajM_p15	nad7	84886	90873	-	1196	CAACUACAUUCCCGAG	13.3368
LOC_Os08g19310.1	OrsajM_p15	nad7	84886	90873	-	1298	CUUCCUUGUGUGUCGG	12.8017
LOC_Os08g19310.1	OrsajM_p15	nad7	84886	90873	-	1403	GAUCUUUGCCGAGAGA	12.784
LOC_Os08g19310.1	OrsajM_p15	nad7	84886	90873	-	1446	UACACUUGCUUCUUGA	13.8012
LOC_Os08g19310.1	OrsajM_p15	nad7	84886	90873	-	1487	GGUACCUGCUGCCCAC	12.8201
LOC_Os08g19310.1	OrsajM_p15	nad7	84886	90873	-	1621	CUCCCUUAGGGCCGAU	13.6573
LOC_Os08g19310.1	OrsajM_p15	nad7	84886	90873	-	1776	CUUCUUUGUUGGCGAA	12.7944
LOC_Os08g19310.1	OrsajM_p15	nad7	84886	90873	-	1832	GGUCUUCAUUUCCAAC	12.75
LOC_Os08g19310.1	OrsajM_p15	nad7	84886	90873	-	1930	GGCCUUCACCUCCUGC	12.7329
LOC_Os08g19310.1	OrsajM_p15	nad7	84886	90873	-	1959	AGAACCCCUUUCUGAU	12.4016
LOC_Os08g19310.1	OrsajM_p15	nad7	84886	90873	-	2075	CGAAGGCGCCGCCUAG	12.3993
LOC_Os08g19310.1	OrsajM_p15	nad7	84886	90873	-	2231	UGACCUUAUUGCACGG	12.311
LOC_Os08g19310.1	OrsajM_p15	nad7	84886	90873	-	2254	AGCACUUGUGUAUGUG	12.9182
LOC_Os08g19310.1	OrsajM_p15	nad7	84886	90873	-	2327	UGACCCUAUCUAUGUU	12.3986
LOC_Os08g19310.1	OrsajM_p15	nad7	84886	90873	-	2361	CACGCUCAUUCUUCAG	12.9586
LOC_Os08g19310.1	OrsajM_p15	nad7	84886	90873	-	2506	CAACUCCGUUCCUUUG	13.3156
LOC_Os08g19310.1	OrsajM_p15	nad7	84886	90873	-	2598	CGACCUGGUGGAGUGG	12.3695
LOC_Os08g19310.1	OrsajM_p15	nad7	84886	90873	-	2617	AAGAUCUGCCUCUUGG	12.8221
LOC_Os08g19310.1	OrsajM_p15	nad7	84886	90873	-	2663	ACAAUUUGCUUCUCGU	12.3764
LOC_Os08g19310.1	OrsajM_p15	nad7	84886	90873	-	2676	CGUAUCGACGAAUUAG	12.9124
LOC_Os08g19310.1	OrsajM_p15	nad7	84886	90873	-	2928	CGUACCCGGGGCUGGG	14.7505
LOC_Os08g19310.1	OrsajM_p15	nad7	84886	90873	-	3061	CGGAUUCGCCUCUGGC	12.805
LOC_Os08g19310.1	OrsajM_p15	nad7	84886	90873	-	3067	CGCCUCUGGCCUCUGG	13.7851
LOC_Os08g19310.1	OrsajM_p15	nad7	84886	90873	-	3095	CGCAUGAGUUCACCGG	12.9037
LOC_Os08g19310.1	OrsajM_p15	nad7	84886	90873	-	3173	CAUCUUUCCCCAUAUG	12.8373
LOC_Os08g19310.1	OrsajM_p15	nad7	84886	90873	-	3321	CAAAUUCGUCGAUCGA	14.4661
LOC_Os08g19310.1	OrsajM_p15	nad7	84886	90873	-	3334	CGAAUCCCCGGAACGU	12.4413
LOC_Os08g19310.1	OrsajM_p15	nad7	84886	90873	-	3375	CAACCCUAUUUAUAUG	13.4372
LOC_Os08g19310.1	OrsajM_p15	nad7	84886	90873	-	3411	CCUAUCCCUCCCUUAU	12.7975
LOC_Os08g19310.1	OrsajM_p15	nad7	84886	90873	-	3418	CUCCCUUAUGUUUAGG	12.8186
LOC_Os08g19310.1	OrsajM_p15	nad7	84886	90873	-	3495	CGCACCCUCUGAGAAA	12.8991
LOC_Os08g19310.1	OrsajM_p15	nad7	84886	90873	-	3558	UGACUCUAUUGGUCAU	12.3848
LOC_Os08g19310.1	OrsajM_p15	nad7	84886	90873	-	3683	AACUCCCACGUACAGU	12.8971
LOC_Os08g19310.1	OrsajM_p15	nad7	84886	90873	-	3795	CAACCUGGGGUAUGCU	12.3538
LOC_Os08g19310.1	OrsajM_p15	nad7	84886	90873	-	3855	GAUCUUGACGUACCAG	12.8423
LOC_Os08g19310.1	OrsajM_p15	nad7	84886	90873	-	3980	CAAAGCCGAUGAUCGU	12.4529
LOC_Os08g19310.1	OrsajM_p15	nad7	84886	90873	-	4024	UGAAACUAUCCAUGGA	12.5005
LOC_Os08g19310.1	OrsajM_p15	nad7	84886	90873	-	4214	CGUCCCCUCGCCCCGG	13.6986
LOC_Os08g19310.1	OrsajM_p15	nad7	84886	90873	-	4240	CGCUUCCGGUUCUUCG	12.803
LOC_Os08g19310.1	OrsajM_p15	nad7	84886	90873	-	4277	CUUCUUCAUUGCUCCG	12.7242
LOC_Os08g19310.1	OrsajM_p15	nad7	84886	90873	-	4332	CAAGGUUGUGGCUUGA	12.3581
LOC_Os08g19310.1	OrsajM_p15	nad7	84886	90873	-	4483	CGAGCUUGCCGGCGGA	12.472
LOC_Os08g19310.1	OrsajM_p15	nad7	84886	90873	-	4536	CCAUCUUAUCCACGGA	12.5106
LOC_Os08g19310.1	OrsajM_p15	nad7	84886	90873	-	4750	CGCCUUUUCUUAUCUU	12.7877
LOC_Os08g19310.1	OrsajM_p15	nad7	84886	90873	-	4758	CUUAUCUUCUUCCCGG	12.8255
LOC_Os08g19310.1	OrsajM_p15	nad7	84886	90873	-	4820	CACCUUCCUCGUUGGG	12.8157
LOC_Os08g19310.1	OrsajM_p15	nad7	84886	90873	-	4834	GGGCUCCGCGCACUGG	12.8005
LOC_Os08g19310.1	OrsajM_p15	nad7	84886	90873	-	4842	CGCACUGGGUCCGCGA	12.7656
LOC_Os08g19310.1	OrsajM_p15	nad7	84886	90873	-	4860	GGAAACCGGCUACUAG	12.5152
LOC_Os08g19310.1	OrsajM_p15	nad7	84886	90873	-	4910	CACAGUCAGGUGCGAU	12.8856
LOC_Os08g19310.1	OrsajM_p15	nad7	84886	90873	-	4925	UGCAAUUGCCCCCUAU	12.7898
LOC_Os08g19310.1	OrsajM_p15	nad7	84886	90873	-	5021	CGGCCCCAUUCACUUG	12.8395
LOC_Os08g19310.1	OrsajM_p15	nad7	84886	90873	-	5106	AGUGCCUACCUCCGAG	12.8507
LOC_Os08g19310.1	OrsajM_p15	nad7	84886	90873	-	5133	CGCCCUUUCUGUCAAG	12.8256
LOC_Os08g19310.1	OrsajM_p15	nad7	84886	90873	-	5184	CGUUCCUGUGUAUAUA	12.8833
LOC_Os08g19310.1	OrsajM_p15	nad7	84886	90873	-	5242	CUCUUUCACCUCCCAA	12.8267
LOC_Os08g19310.1	OrsajM_p15	nad7	84886	90873	-	5355	CGCUUUUGCUACUGAG	12.8162
LOC_Os08g19310.1	OrsajM_p15	nad7	84886	90873	-	5399	CGACUUAGCCGAGCGU	12.3382
LOC_Os08g19310.1	OrsajM_p15	nad7	84886	90873	-	5511	CCGCCUUAUCUAUAGA	12.808
LOC_Os08g19310.1	OrsajM_p15	nad7	84886	90873	-	5724	UACCUCAAUUCACCAU	12.8163
LOC_Os08g19310.1	OrsajM_p15	nad7	84886	90873	-	5766	CGUACCAGCUCCUUCU	12.7728
LOC_Os08g19310.1	OrsajM_p15	nad7	84886	90873	-	5848	CGUCCCUACCGUUGUA	12.7944
LOC_Os08g19310.1	OrsajM_p15	nad7	84886	90873	-	5901	CGAUUCUAUGUCCAAA	13.3911
LOC_Os08g19310.1	OrsajM_p15	nad7	84886	90873	-	5930	CAGAUGUAGUCACCAU	12.8929
LOC_Os08g19310.1	OrsajM_p16	orf288	141168	142034	-	159	GGCACACGCCGCUGAU	12.774
LOC_Os08g19310.1	OrsajM_p16	orf288	141168	142034	-	177	CGAACCUAUUAAUAAU	13.4858
LOC_Os08g19310.1	OrsajM_p16	orf288	141168	142034	-	213	CGGAUCCGGGGCAGAA	12.7494
LOC_Os08g19310.1	OrsajM_p16	orf288	141168	142034	-	246	CUUAUUCACUUAUACU	12.903
LOC_Os08g19310.1	OrsajM_p16	orf288	141168	142034	-	252	CACUUAUACUUCCGAU	12.8079
LOC_Os08g19310.1	OrsajM_p16	orf288	141168	142034	-	314	CGUCCUCCUUUCAAGA	12.6956
LOC_Os08g19310.1	OrsajM_p16	orf288	141168	142034	-	497	CCUACCCGUAUCCAGU	12.7747
LOC_Os08g19310.1	OrsajM_p16	orf288	141168	142034	-	503	CGUAUCCAGUUGACGA	12.8841
LOC_Os08g19310.1	OrsajM_p16	orf288	141168	142034	-	662	CGACCCUGCAUCCAAG	13.3084
LOC_Os08g19310.1	OrsajM_p16	orf288	141168	142034	-	823	AGAGUCCGCUUACGGG	12.5169
LOC_Os08g19310.1	OrsajM_p16	orf288	141168	142034	-	852	AAACUCCGCUUCCUAG	13.3331
LOC_Os08g19310.1	OrsajM_p17	orf194	168384	168968	-	62	CUUCCCCAGCUGUGGA	12.7934
LOC_Os08g19310.1	OrsajM_p17	orf194	168384	168968	-	135	CCAAUCUAUCGCCUUU	12.3812
LOC_Os08g19310.1	OrsajM_p17	orf194	168384	168968	-	144	CGCCUUUGAUGACUCG	12.8009
LOC_Os08g19310.1	OrsajM_p17	orf194	168384	168968	-	173	CAACCCAAGCUUCCAU	12.3911
LOC_Os08g19310.1	OrsajM_p17	orf194	168384	168968	-	186	CAUCUCCUGCUCCAGA	13.6845
LOC_Os08g19310.1	OrsajM_p17	orf194	168384	168968	-	216	CGCGCCAGUCCAUGAA	12.8988
LOC_Os08g19310.1	OrsajM_p17	orf194	168384	168968	-	257	CGAACUCGAGGAUGCU	12.4443
LOC_Os08g19310.1	OrsajM_p17	orf194	168384	168968	-	314	CCUCCCUUUUUCUGAA	12.7167
LOC_Os08g19310.1	OrsajM_p17	orf194	168384	168968	-	408	AGUCCCUGCCGAAUGG	12.7973
LOC_Os08g19310.1	OrsajM_p17	orf194	168384	168968	-	430	CAUCCUUGGGGACAGC	13.7726
LOC_Os08g19310.1	OrsajM_p17	orf194	168384	168968	-	503	GAAACCCAGCUCAAAG	12.4405
LOC_Os08g19310.1	OrsajM_p17	orf194	168384	168968	-	532	AACCCCUGUGCCUUGG	13.7044
LOC_Os08g19310.1	OrsajM_p17	orf194	168384	168968	-	567	GACACUCAUAGACAAG	12.9509
LOC_Os08g19310.1	OrsajM_p18	rps3	170836	174298	+	214	GAAACCCGGGACCAGA	12.371
LOC_Os08g19310.1	OrsajM_p18	rps3	170836	174298	+	267	CGACCGUGUCUCCGGG	13.295
LOC_Os08g19310.1	OrsajM_p18	rps3	170836	174298	+	273	UGUCUCCGGGGCACAG	12.6796
LOC_Os08g19310.1	OrsajM_p18	rps3	170836	174298	+	374	CGCAUCCAGGGCCCCG	13.7851
LOC_Os08g19310.1	OrsajM_p18	rps3	170836	174298	+	382	GGGCCCCGGCGCCCAG	12.7032
LOC_Os08g19310.1	OrsajM_p18	rps3	170836	174298	+	433	CGUCUGCGGUUCGGAU	12.6578
LOC_Os08g19310.1	OrsajM_p18	rps3	170836	174298	+	463	AACGCCUAGCCCCAGG	12.8323
LOC_Os08g19310.1	OrsajM_p18	rps3	170836	174298	+	538	GACCUUUCUCGCUCGG	12.7199
LOC_Os08g19310.1	OrsajM_p18	rps3	170836	174298	+	658	CGCAGCUAUGCAGUGG	12.9033
LOC_Os08g19310.1	OrsajM_p18	rps3	170836	174298	+	873	AAAAUCCACUUUUAGG	12.5408
LOC_Os08g19310.1	OrsajM_p18	rps3	170836	174298	+	879	CACUUUUAGGGAUAUA	12.8789
LOC_Os08g19310.1	OrsajM_p18	rps3	170836	174298	+	999	AGUACUUUUGUACUGA	12.8979
LOC_Os08g19310.1	OrsajM_p18	rps3	170836	174298	+	1092	CUUCCCCCGCCCCGAA	12.7048
LOC_Os08g19310.1	OrsajM_p18	rps3	170836	174298	+	1311	CAAACCGCCCGAUUAA	12.5015
LOC_Os08g19310.1	OrsajM_p18	rps3	170836	174298	+	1384	CAACCUCAGGUGUGUA	12.3931
LOC_Os08g19310.1	OrsajM_p18	rps3	170836	174298	+	1557	CGAACCAACCGAAGGG	12.4996
LOC_Os08g19310.1	OrsajM_p18	rps3	170836	174298	+	1571	GGACUUUACUUAUCCG	12.4372
LOC_Os08g19310.1	OrsajM_p18	rps3	170836	174298	+	1669	AACCUUUCGCGCUAGU	12.6635
LOC_Os08g19310.1	OrsajM_p18	rps3	170836	174298	+	1689	UCAACCCGUUGCUUGU	12.366
LOC_Os08g19310.1	OrsajM_p18	rps3	170836	174298	+	1864	AGCCCCCGCCGCAAAA	12.6905
LOC_Os08g19310.1	OrsajM_p18	rps3	170836	174298	+	1913	UGACUCUAUUUAUUAU	13.3939
LOC_Os08g19310.1	OrsajM_p18	rps3	170836	174298	+	1954	CAAUCUUAGAUCUUAU	12.388
LOC_Os08g19310.1	OrsajM_p18	rps3	170836	174298	+	1980	UACGUCCACCUACGAU	12.9235
LOC_Os08g19310.1	OrsajM_p18	rps3	170836	174298	+	1999	CACCUUUGGCUUUCGU	13.7553
LOC_Os08g19310.1	OrsajM_p18	rps3	170836	174298	+	2069	CUUCCCCGUCGACCAC	12.8204
LOC_Os08g19310.1	OrsajM_p18	rps3	170836	174298	+	2104	CAAAUCAAGACCCGGA	12.383
LOC_Os08g19310.1	OrsajM_p18	rps3	170836	174298	+	2239	CGAGUCGAUCGACCGG	12.5027
LOC_Os08g19310.1	OrsajM_p18	rps3	170836	174298	+	2707	CCACUUCAUUCGCCAA	12.423
LOC_Os08g19310.1	OrsajM_p18	rps3	170836	174298	+	2729	GAUCUUCGCUUCGCGG	12.7233
LOC_Os08g19310.1	OrsajM_p18	rps3	170836	174298	+	2887	GAACCUCAUGGGUAAG	12.4298
LOC_Os08g19310.1	OrsajM_p18	rps3	170836	174298	+	2926	GAAAUUCAUCUACCUA	12.5346
LOC_Os08g19310.1	OrsajM_p18	rps3	170836	174298	+	3109	CAAAUCUGUUUAUCAA	14.4949
LOC_Os08g19310.1	OrsajM_p18	rps3	170836	174298	+	3251	CGUAUUUGUUGUUCUG	12.9044
LOC_Os08g19310.1	OrsajM_p20	nad3	175402	175869	+	77	UAGAUUUAGCGAUAAA	12.905
LOC_Os08g19310.1	OrsajM_p20	nad3	175402	175869	+	133	UGUAUCUAUUUAGUGA	12.9065
LOC_Os08g19310.1	OrsajM_p20	nad3	175402	175869	+	137	UCUAUUUAGUGAUCAG	12.9252
LOC_Os08g19310.1	OrsajM_p20	nad3	175402	175869	+	189	UCCAUUUGCUUCCAAU	12.8011
LOC_Os08g19310.1	OrsajM_p20	nad3	175402	175869	+	237	CGAAUGUGGUUUCGAU	12.4632
LOC_Os08g19310.1	OrsajM_p20	nad3	175402	175869	+	290	UUUAUCCGGUUCCUAU	12.7856
LOC_Os08g19310.1	OrsajM_p20	nad3	175402	175869	+	302	CUAUUUUAUUUAUUAU	12.5032
LOC_Os08g19310.1	OrsajM_p20	nad3	175402	175869	+	383	GAUCUUGGUCCAUGAU	12.7961
LOC_Os08g19310.1	OrsajM_p21	rps12	175914	176291	+	58	CGUACUCGAGCUUCGG	12.8922
LOC_Os08g19310.1	OrsajM_p21	rps12	175914	176291	+	134	CUAAUUCAGCUCUACG	12.4219
LOC_Os08g19310.1	OrsajM_p21	rps12	175914	176291	+	140	CAGCUCUACGUAAGAU	12.7878
LOC_Os08g19310.1	OrsajM_p21	rps12	175914	176291	+	186	UAUAUUUGCUCACAUU	12.9017
LOC_Os08g19310.1	OrsajM_p22	orf224	181352	182026	-	330	CCCACCAGGGCCUGGG	12.7804
LOC_Os08g19310.1	OrsajM_p22	orf224	181352	182026	-	407	CGUCCUCUUUUUUCAA	12.8161
LOC_Os08g19310.1	OrsajM_p22	orf224	181352	182026	-	500	CUUAUUCAAUUCCGGA	12.8061
LOC_Os08g19310.1	OrsajM_p22	orf224	181352	182026	-	531	CGUAUUCGGGGCUGUU	13.7252
LOC_Os08g19310.1	OrsajM_p23	rps2	184187	185638	-	81	CAUCCUUCCGCAUUGG	13.809
LOC_Os08g19310.1	OrsajM_p23	rps2	184187	185638	-	89	CGCAUUGGCGGCGAGU	12.7284
LOC_Os08g19310.1	OrsajM_p23	rps2	184187	185638	-	227	CAAUCCUUUCUAUGGU	12.4885
LOC_Os08g19310.1	OrsajM_p23	rps2	184187	185638	-	263	CGAAUGCACAUCUCGG	12.4081
LOC_Os08g19310.1	OrsajM_p23	rps2	184187	185638	-	315	UAUCUGUGGUUCCAGA	12.6843
LOC_Os08g19310.1	OrsajM_p23	rps2	184187	185638	-	364	CUGAUUUGUUUACGAA	12.9117
LOC_Os08g19310.1	OrsajM_p23	rps2	184187	185638	-	629	AGUCUUCGGUCAUACU	12.7706
LOC_Os08g19310.1	OrsajM_p23	rps2	184187	185638	-	729	CAUCCCAGCGAAUGAU	12.7691
LOC_Os08g19310.1	OrsajM_p23	rps2	184187	185638	-	770	GUCAUUCGGUCACGAA	12.9076
LOC_Os08g19310.1	OrsajM_p23	rps2	184187	185638	-	804	UAAAUCUGUGCACGAA	13.4974
LOC_Os08g19310.1	OrsajM_p23	rps2	184187	185638	-	816	CGAACCCAUGCAAACA	12.4944
LOC_Os08g19310.1	OrsajM_p23	rps2	184187	185638	-	1120	CUACCCCAGCUACAAG	13.4262
LOC_Os08g19310.1	OrsajM_p23	rps2	184187	185638	-	1267	CAAAUCAACUUAAAGA	12.5011
LOC_Os08g19310.1	OrsajM_t14	trnfM	188545	188618	-	57	CGAAUCCUGUCCCCGC	12.4009
LOC_Os08g19310.1	OrsajM_p24	nad4	198385	207497	+	89	CAAAUUCUUCAAUAAG	12.5392
LOC_Os08g19310.1	OrsajM_p24	nad4	198385	207497	+	153	UCCCCUUGUUCCUCGG	12.7234
LOC_Os08g19310.1	OrsajM_p24	nad4	198385	207497	+	245	UGUAUAUGGGUAUAGA	12.8578
LOC_Os08g19310.1	OrsajM_p24	nad4	198385	207497	+	287	UGACCACAUUUCUGAU	12.3003
LOC_Os08g19310.1	OrsajM_p24	nad4	198385	207497	+	293	CAUUUCUGAUCCCUAU	12.7885
LOC_Os08g19310.1	OrsajM_p24	nad4	198385	207497	+	644	CACAUCUUUUUUUGGU	12.8904
LOC_Os08g19310.1	OrsajM_p24	nad4	198385	207497	+	705	CCUACUCAGGUCUUGU	13.7566
LOC_Os08g19310.1	OrsajM_p24	nad4	198385	207497	+	824	CGAAUUCGGGUAACGG	13.4673
LOC_Os08g19310.1	OrsajM_p24	nad4	198385	207497	+	1231	UGCAUCUUCGUACAAG	12.9311
LOC_Os08g19310.1	OrsajM_p24	nad4	198385	207497	+	1295	CGUAGUUGCGUAAAGG	12.8882
LOC_Os08g19310.1	OrsajM_p24	nad4	198385	207497	+	1354	CGGAUCUCUCUAUCGU	12.8754
LOC_Os08g19310.1	OrsajM_p24	nad4	198385	207497	+	1412	CGGCCCUACCACUAGU	12.672
LOC_Os08g19310.1	OrsajM_p24	nad4	198385	207497	+	1477	CAUCUCCCGCUACGCA	12.8048
LOC_Os08g19310.1	OrsajM_p24	nad4	198385	207497	+	1872	AGAAUUUAGUGAGCGG	12.4965
LOC_Os08g19310.1	OrsajM_p24	nad4	198385	207497	+	1891	CAAAUCCUUCUAUGGA	13.4976
LOC_Os08g19310.1	OrsajM_p24	nad4	198385	207497	+	1954	CAUAUUUGGUUACCCG	13.9138
LOC_Os08g19310.1	OrsajM_p24	nad4	198385	207497	+	1983	GGCACCUACGGCUGGA	13.772
LOC_Os08g19310.1	OrsajM_p24	nad4	198385	207497	+	2001	CGUCAUCUUGGCUGGA	12.6604
LOC_Os08g19310.1	OrsajM_p24	nad4	198385	207497	+	2060	UACCCAUGUUUCCCGA	12.7049
LOC_Os08g19310.1	OrsajM_p24	nad4	198385	207497	+	2201	UGAAUUUGGUGACUAU	13.4552
LOC_Os08g19310.1	OrsajM_p24	nad4	198385	207497	+	2308	CCCAUCAACCUACUAG	12.9449
LOC_Os08g19310.1	OrsajM_p24	nad4	198385	207497	+	2386	CGCCGUCUGUUCCUAA	12.6969
LOC_Os08g19310.1	OrsajM_p24	nad4	198385	207497	+	2409	CCCCUUAGCGCCCCGG	12.6942
LOC_Os08g19310.1	OrsajM_p24	nad4	198385	207497	+	2669	GGAAUCUAUCAAUAAU	12.496
LOC_Os08g19310.1	OrsajM_p24	nad4	198385	207497	+	2700	UCUAUCUAUUGAUGAU	12.8982
LOC_Os08g19310.1	OrsajM_p24	nad4	198385	207497	+	2720	GAUAUCUAUCUAUUCU	12.9129
LOC_Os08g19310.1	OrsajM_p24	nad4	198385	207497	+	2913	CAUUCCCCGGCAUCGU	12.863
LOC_Os08g19310.1	OrsajM_p24	nad4	198385	207497	+	3048	CUAACACGUGUCCAGU	12.3578
LOC_Os08g19310.1	OrsajM_p24	nad4	198385	207497	+	3103	CGAAUCCCCCGCUGGC	12.3958
LOC_Os08g19310.1	OrsajM_p24	nad4	198385	207497	+	3109	CCCCGCUGGCCAUCGG	12.7927
LOC_Os08g19310.1	OrsajM_p24	nad4	198385	207497	+	3165	CUCAUUCUUCUAUUGG	12.929
LOC_Os08g19310.1	OrsajM_p24	nad4	198385	207497	+	3214	GACAUCCGCCGCCUAU	13.7829
LOC_Os08g19310.1	OrsajM_p24	nad4	198385	207497	+	3223	CGCCUAUACCUACCGU	13.7723
LOC_Os08g19310.1	OrsajM_p24	nad4	198385	207497	+	3227	UAUACCUACCGUUUAG	12.9457
LOC_Os08g19310.1	OrsajM_p24	nad4	198385	207497	+	3603	CGAAUUUGGACCUAGC	12.3797
LOC_Os08g19310.1	OrsajM_p24	nad4	198385	207497	+	3748	CGAGUUCGCUGCUUUU	12.3581
LOC_Os08g19310.1	OrsajM_p24	nad4	198385	207497	+	3779	GGCAACUACUUAUUGA	12.9064
LOC_Os08g19310.1	OrsajM_p24	nad4	198385	207497	+	3783	ACUACUUAUUGAUUGA	12.9057
LOC_Os08g19310.1	OrsajM_p24	nad4	198385	207497	+	3992	GGAAUCCUUCCAUAGU	12.4822
LOC_Os08g19310.1	OrsajM_p24	nad4	198385	207497	+	4016	UGACCUUCGUCACCAA	12.4064
LOC_Os08g19310.1	OrsajM_p24	nad4	198385	207497	+	4017	GACCUUCGUCACCAAA	12.7171
LOC_Os08g19310.1	OrsajM_p24	nad4	198385	207497	+	4067	CUCCUGUGGGGAUCAG	12.7781
LOC_Os08g19310.1	OrsajM_p24	nad4	198385	207497	+	4201	CGUACUACCUGCCUAA	12.7976
LOC_Os08g19310.1	OrsajM_p24	nad4	198385	207497	+	4215	AACCCUUCGCUCCGAG	12.7438
LOC_Os08g19310.1	OrsajM_p24	nad4	198385	207497	+	4222	CGCUCCGAGGGACCGU	12.8405
LOC_Os08g19310.1	OrsajM_p24	nad4	198385	207497	+	4297	GACCCCUGCGGAUUUG	12.809
LOC_Os08g19310.1	OrsajM_p24	nad4	198385	207497	+	4315	CCUACCUACACCCGGA	12.804
LOC_Os08g19310.1	OrsajM_p24	nad4	198385	207497	+	4321	UACACCCGGAGCCAAU	12.7741
LOC_Os08g19310.1	OrsajM_p24	nad4	198385	207497	+	4477	CACCCGAAGGGCCCGG	12.6846
LOC_Os08g19310.1	OrsajM_p24	nad4	198385	207497	+	4566	CACCUCCCUUUCGAGG	12.726
LOC_Os08g19310.1	OrsajM_p24	nad4	198385	207497	+	4694	AAAAUCCAUUCUUCAU	12.5159
LOC_Os08g19310.1	OrsajM_p24	nad4	198385	207497	+	4915	CGUACUCUUCUGUGGA	12.9017
LOC_Os08g19310.1	OrsajM_p24	nad4	198385	207497	+	5033	CCAACCCGUGGGCGGA	12.4658
LOC_Os08g19310.1	OrsajM_p24	nad4	198385	207497	+	5051	CGCCCUCAUCCCCCCA	13.7098
LOC_Os08g19310.1	OrsajM_p24	nad4	198385	207497	+	5059	UCCCCCCAUUGCUCAG	12.7408
LOC_Os08g19310.1	OrsajM_p24	nad4	198385	207497	+	5232	CGCCUCUCGGGAAAGG	12.7678
LOC_Os08g19310.1	OrsajM_p24	nad4	198385	207497	+	5263	CCUACCUAUCCCGAGG	12.8272
LOC_Os08g19310.1	OrsajM_p24	nad4	198385	207497	+	5317	GAACUUCAGUGCGUGA	12.2821
LOC_Os08g19310.1	OrsajM_p24	nad4	198385	207497	+	5373	AGUACCUAUGCACUAU	13.8914
LOC_Os08g19310.1	OrsajM_p24	nad4	198385	207497	+	5816	CGAAUUUCUCUACCAU	13.4877
LOC_Os08g19310.1	OrsajM_p24	nad4	198385	207497	+	6021	CGAUUUCCUCUAUAAA	12.5098
LOC_Os08g19310.1	OrsajM_p24	nad4	198385	207497	+	6172	CGACUUCCCUCAUAAG	13.4229
LOC_Os08g19310.1	OrsajM_p24	nad4	198385	207497	+	6307	GGCACUUCUCGACCGU	12.8802
LOC_Os08g19310.1	OrsajM_p24	nad4	198385	207497	+	6316	CGACCGUGUCUCCGAG	13.3109
LOC_Os08g19310.1	OrsajM_p24	nad4	198385	207497	+	6533	CGUAGUCCGGGAUCAU	12.8482
LOC_Os08g19310.1	OrsajM_p24	nad4	198385	207497	+	6546	CAUACUUAUAUAUCAG	13.9442
LOC_Os08g19310.1	OrsajM_p24	nad4	198385	207497	+	6706	CUCACUCAGGCCUCGC	12.8037
LOC_Os08g19310.1	OrsajM_p24	nad4	198385	207497	+	6876	CAGCCCUGUGAACCGG	12.802
LOC_Os08g19310.1	OrsajM_p24	nad4	198385	207497	+	7213	CUCGCCCAGGGCUCGA	12.7643
LOC_Os08g19310.1	OrsajM_p24	nad4	198385	207497	+	7327	UAAAUCUAUGGACAUU	12.483
LOC_Os08g19310.1	OrsajM_p24	nad4	198385	207497	+	7347	AACCACCAUUGAUGGA	12.8033
LOC_Os08g19310.1	OrsajM_p24	nad4	198385	207497	+	7386	CGACUCGACGGUCCGG	12.3845
LOC_Os08g19310.1	OrsajM_p24	nad4	198385	207497	+	7491	CAUCUAUGCCGGCCGU	12.7583
LOC_Os08g19310.1	OrsajM_p24	nad4	198385	207497	+	7588	CAUCCCCCGGCCUCGA	13.6689
LOC_Os08g19310.1	OrsajM_p24	nad4	198385	207497	+	8045	CUCCCCCGACUCUAAA	12.7016
LOC_Os08g19310.1	OrsajM_p24	nad4	198385	207497	+	8081	UGCCUCUACGGAAGAG	12.8117
LOC_Os08g19310.1	OrsajM_p24	nad4	198385	207497	+	8154	AAACCUUACCCACAGC	12.4436
LOC_Os08g19310.1	OrsajM_p24	nad4	198385	207497	+	8282	CAUCCCCCCUUCCCCU	12.7042
LOC_Os08g19310.1	OrsajM_p24	nad4	198385	207497	+	8476	CGAAUCCGCGCCCCUG	13.3935
LOC_Os08g19310.1	OrsajM_p24	nad4	198385	207497	+	8523	GAAACCAGUCUACGAA	12.5198
LOC_Os08g19310.1	OrsajM_p24	nad4	198385	207497	+	8684	AAAAUUCACUGGCAGA	12.5078
LOC_Os08g19310.1	OrsajM_p24	nad4	198385	207497	+	8744	CAGCCUAGUGUACCAA	12.7987
LOC_Os08g19310.1	OrsajM_p24	nad4	198385	207497	+	8803	CCACCCCACCCAAGAG	12.4402
LOC_Os08g19310.1	OrsajM_p24	nad4	198385	207497	+	8834	GGAACUCUUGGCUGGA	12.3739
LOC_Os08g19310.1	OrsajM_p24	nad4	198385	207497	+	8868	GAUAUCCGGUUAGAAU	12.8872
LOC_Os08g19310.1	OrsajM_p24	nad4	198385	207497	+	8892	AGAAUCUAAGUCCAGG	12.4078
LOC_Os08g19310.1	OrsajM_p24	nad4	198385	207497	+	8916	UGAGCCUAGUGAUAGG	12.5007
LOC_Os08g19310.1	OrsajM_p25	cox2	212413	214470	+	4	AUUCUUCGUUCAUUAG	12.8389
LOC_Os08g19310.1	OrsajM_p25	cox2	212413	214470	+	33	CACAAUCGCUCUUUGU	12.8789
LOC_Os08g19310.1	OrsajM_p25	cox2	212413	214470	+	260	GGACCAUAUUUCCUAG	12.3431
LOC_Os08g19310.1	OrsajM_p25	cox2	212413	214470	+	463	CAUCUCCCAUUCCCGU	12.6842
LOC_Os08g19310.1	OrsajM_p25	cox2	212413	214470	+	470	CAUUCCCGUCGUCGAG	12.9281
LOC_Os08g19310.1	OrsajM_p25	cox2	212413	214470	+	602	CAUACCUCUUCUCGGU	12.8962
LOC_Os08g19310.1	OrsajM_p25	cox2	212413	214470	+	713	CAACUUUGGACCUAAG	13.2987
LOC_Os08g19310.1	OrsajM_p25	cox2	212413	214470	+	834	CACCUUCUUCGCUUCG	12.7243
LOC_Os08g19310.1	OrsajM_p25	cox2	212413	214470	+	837	CUUCUUCGCUUCGGGG	12.7096
LOC_Os08g19310.1	OrsajM_p25	cox2	212413	214470	+	909	CGCUUCUACUCCUCCA	12.8071
LOC_Os08g19310.1	OrsajM_p25	cox2	212413	214470	+	917	CUCCUCCACCGAGGAG	12.8265
LOC_Os08g19310.1	OrsajM_p25	cox2	212413	214470	+	985	AGAAUUGACCUCUGAA	12.4139
LOC_Os08g19310.1	OrsajM_p25	cox2	212413	214470	+	1127	CGACUUUUUUUCGUGG	12.3091
LOC_Os08g19310.1	OrsajM_p25	cox2	212413	214470	+	1144	CAAACAUACUUUCCGG	12.5346
LOC_Os08g19310.1	OrsajM_p25	cox2	212413	214470	+	1148	CAUACUUUCCGGUCGG	12.9182
LOC_Os08g19310.1	OrsajM_p25	cox2	212413	214470	+	1233	CGACUUGGCCCCUGAC	12.3086
LOC_Os08g19310.1	OrsajM_p25	cox2	212413	214470	+	1315	CAUCCCUUUCCACUGC	12.8331
LOC_Os08g19310.1	OrsajM_p25	cox2	212413	214470	+	1330	CGCAUUUUUCGAACAA	12.895
LOC_Os08g19310.1	OrsajM_p25	cox2	212413	214470	+	1364	CGAAUUCGCUUUCCGU	13.4626
LOC_Os08g19310.1	OrsajM_p25	cox2	212413	214470	+	1433	CUUCCUCGGUUCCAGC	12.7048
LOC_Os08g19310.1	OrsajM_p25	cox2	212413	214470	+	1445	CAGCUUCACUGAUGUA	12.8065
LOC_Os08g19310.1	OrsajM_p25	cox2	212413	214470	+	1485	CCCUCUUGCCUAUUAG	12.9346
LOC_Os08g19310.1	OrsajM_p25	cox2	212413	214470	+	1753	CAAUCACGUUUAUUAG	12.5337
LOC_Os08g19310.1	OrsajM_p25	cox2	212413	214470	+	1798	AAAACUCAUCUACGUA	12.5385
LOC_Os08g19310.1	OrsajM_p25	cox2	212413	214470	+	1802	CUCAUCUACGUAUGAU	13.8828
LOC_Os08g19310.1	OrsajM_p25	cox2	212413	214470	+	1821	AACACCCGCUGAUGUA	12.906
LOC_Os08g19310.1	OrsajM_p25	cox2	212413	214470	+	1856	CUUCCUCAGGUGUCAA	12.7966
LOC_Os08g19310.1	OrsajM_p26	orf161	215061	215546	-	63	CCACUUUGGGGAAGGG	12.3607
LOC_Os08g19310.1	OrsajM_p26	orf161	215061	215546	-	82	AAUCUCCGGCUACUAA	13.8006
LOC_Os08g19310.1	OrsajM_p26	orf161	215061	215546	-	272	CGUAUCGGUUGUCGAU	12.8667
LOC_Os08g19310.1	OrsajM_p26	orf161	215061	215546	-	284	CGAUAUCAGUUAUAGA	12.4822
LOC_Os08g19310.1	OrsajM_p26	orf161	215061	215546	-	376	CGUCUUUUGCGACAUA	12.777
LOC_Os08g19310.1	OrsajM_p26	orf161	215061	215546	-	397	GGCCCUCUUGCCCAAA	12.7105
LOC_Os08g19310.1	OrsajM_p27	orf152b	220216	220674	+	20	CACAUAUAUGGAUAUG	12.9124
LOC_Os08g19310.1	OrsajM_p27	orf152b	220216	220674	+	22	CAUAUAUGGAUAUGGA	12.8708
LOC_Os08g19310.1	OrsajM_p27	orf152b	220216	220674	+	207	CAAACCUAAUGGCCAA	12.5103
LOC_Os08g19310.1	OrsajM_p27	orf152b	220216	220674	+	208	AAACCUAAUGGCCAAA	12.3022
LOC_Os08g19310.1	OrsajM_p27	orf152b	220216	220674	+	361	CGACCUUCCACCCGAU	12.286
LOC_Os08g19310.1	OrsajM_p27	orf152b	220216	220674	+	417	CCUAUAUAUGGAUGGU	12.8544
LOC_Os08g19310.1	OrsajM_p28	orf187	222023	222586	+	39	CACACCCGAGCAAUGG	12.9014
LOC_Os08g19310.1	OrsajM_p28	orf187	222023	222586	+	69	UUCAUUCAUUUACGGA	12.9244
LOC_Os08g19310.1	OrsajM_p28	orf187	222023	222586	+	155	CGUCUGCAUUGACGCU	12.7775
LOC_Os08g19310.1	OrsajM_p28	orf187	222023	222586	+	182	CUACUCUGUGUCUUUU	12.2599
LOC_Os08g19310.1	OrsajM_p28	orf187	222023	222586	+	205	CUUAUUCAUGUACUCA	12.9101
LOC_Os08g19310.1	OrsajM_p28	orf187	222023	222586	+	213	UGUACUCAUGUCUAUU	12.7916
LOC_Os08g19310.1	OrsajM_p28	orf187	222023	222586	+	219	CAUGUCUAUUUCUAUU	12.8027
LOC_Os08g19310.1	OrsajM_p28	orf187	222023	222586	+	336	CGAAUUAGCGGCUGUA	12.3544
LOC_Os08g19310.1	OrsajM_p29	atp6	225271	226275	-	83	UGAACUCGUUGAAGAG	12.5181
LOC_Os08g19310.1	OrsajM_p29	atp6	225271	226275	-	151	CGUAUCCGUUUCAAUA	12.7924
LOC_Os08g19310.1	OrsajM_p29	atp6	225271	226275	-	219	UAUAGUUAUCCCUGGA	12.8155
LOC_Os08g19310.1	OrsajM_p29	atp6	225271	226275	-	307	AACUUUUAUUUAUCAU	12.9216
LOC_Os08g19310.1	OrsajM_p29	atp6	225271	226275	-	332	AAUCCUUGUCUAUGGC	12.8297
LOC_Os08g19310.1	OrsajM_p29	atp6	225271	226275	-	368	CAUCUUUAUUUGGAGU	12.7914
LOC_Os08g19310.1	OrsajM_p29	atp6	225271	226275	-	404	GAAAGUCAGUGCCAAA	12.4046
LOC_Os08g19310.1	OrsajM_p29	atp6	225271	226275	-	438	AGAGCUUAUUUAUGAU	12.5088
LOC_Os08g19310.1	OrsajM_p29	atp6	225271	226275	-	751	UGUUUUCGUGCAUUAA	12.8956
LOC_Os08g19310.1	OrsajM_p29	atp6	225271	226275	-	880	GAUCUUGGUCCCUUAU	12.6936
LOC_Os08g19310.1	OrsajM_p29	atp6	225271	226275	-	887	GUCCCUUAUUUAUAGU	12.8022
LOC_Os08g19310.1	OrsajM_p30	orf153	236160	236621	+	21	UGCCGCCGGCUCUAGU	12.6541
LOC_Os08g19310.1	OrsajM_p30	orf153	236160	236621	+	217	UACCCCUGGCCACACA	12.8043
LOC_Os08g19310.1	OrsajM_p30	orf153	236160	236621	+	253	AGUACUUACAUACCAA	12.9271
LOC_Os08g19310.1	OrsajM_p30	orf153	236160	236621	+	261	CAUACCAAACCAUUAU	12.9021
LOC_Os08g19310.1	OrsajM_p30	orf153	236160	236621	+	291	CGAAUCUAACCCCGGU	13.3651
LOC_Os08g19310.1	OrsajM_p30	orf153	236160	236621	+	297	UAACCCCGGUCAAGGA	12.3855
LOC_Os08g19310.1	OrsajM_p30	orf153	236160	236621	+	324	CACAUCCAUGCCAAAU	13.7852
LOC_Os08g19310.1	OrsajM_p30	orf153	236160	236621	+	408	CAAAAUCAAUUCCAAG	12.4444
LOC_Os08g19310.1	OrsajM_p31	rps13	242491	242841	-	97	CUUCGUUAUCGAUUAG	12.8264
LOC_Os08g19310.1	OrsajM_p31	rps13	242491	242841	-	243	AAUUUCUAUUUCUCGU	12.8003
LOC_Os08g19310.1	OrsajM_p31	rps13	242491	242841	-	310	CAUACUAAUGCAAGGA	12.895
LOC_Os08g19310.1	OrsajM_p32	rps4	248580	249638	-	79	CGCAUUCUCCGAAGAU	12.8783
LOC_Os08g19310.1	OrsajM_p32	rps4	248580	249638	-	197	GGGAUUUACCCAUAAG	12.9453
LOC_Os08g19310.1	OrsajM_p32	rps4	248580	249638	-	295	CGUCUCCAUUUUUGUG	12.8335
LOC_Os08g19310.1	OrsajM_p32	rps4	248580	249638	-	869	GAUCCCCGUUUACUAG	13.8445
LOC_Os08g19310.1	OrsajM_p32	rps4	248580	249638	-	909	ACUACCUACUCAUUAU	12.9156
LOC_Os08g19310.1	OrsajM_p32	rps4	248580	249638	-	1013	CAAACCUUCCUCUUCG	12.4368
LOC_Os08g19310.1	OrsajM_p34	orf176	254753	255283	-	113	CACACUCUUCACCGAU	12.8085
LOC_Os08g19310.1	OrsajM_p34	orf176	254753	255283	-	240	CGAUUCUCGGUAUAGU	12.4424
LOC_Os08g19310.1	OrsajM_p34	orf176	254753	255283	-	359	GAAACUCGGGGAAAAG	12.4989
LOC_Os08g19310.1	OrsajM_p34	orf176	254753	255283	-	380	CACAUAUGGUUGUUGA	12.8778
LOC_Os08g19310.1	OrsajM_p34	orf176	254753	255283	-	441	CAAGUUCAUGGUCGAU	12.4828
LOC_Os08g19310.1	OrsajM_p34	orf176	254753	255283	-	468	CAUCCCUGUUGUGGGG	12.8028
LOC_Os08g19310.1	OrsajM_p35	atp9	263141	263365	+	78	CGUCCUCAGUUCUUCG	13.7146
LOC_Os08g19310.1	OrsajM_p35	atp9	263141	263365	+	109	CGAAAUCCUUCAUUGG	12.5152
LOC_Os08g19310.1	OrsajM_r02	rrn18	282767	284461	-	177	GGCCUCCGUUUGCUGG	12.8202
LOC_Os08g19310.1	OrsajM_r02	rrn18	282767	284461	-	240	GGAAUCUGCCGAACAG	12.5081
LOC_Os08g19310.1	OrsajM_r02	rrn18	282767	284461	-	360	GGUCUUUUCGGAUGAU	12.7689
LOC_Os08g19310.1	OrsajM_r02	rrn18	282767	284461	-	787	GGUCCCUACCGACGCU	12.7895
LOC_Os08g19310.1	OrsajM_r02	rrn18	282767	284461	-	880	GGUCUACGCGGAUCAG	12.7952
LOC_Os08g19310.1	OrsajM_r02	rrn18	282767	284461	-	888	CGGAUCAGGGGCCCAG	12.7728
LOC_Os08g19310.1	OrsajM_r02	rrn18	282767	284461	-	1048	CAAAACCUGUCCUUAA	12.3998
LOC_Os08g19310.1	OrsajM_r02	rrn18	282767	284461	-	1217	CGCGCCCCGCUCCGAA	12.8025
LOC_Os08g19310.1	OrsajM_r02	rrn18	282767	284461	-	1316	GGCCCUUAUGGGCUGG	12.8087
LOC_Os08g19310.1	OrsajM_r02	rrn18	282767	284461	-	1455	AGUAAUCGCGGAUCAG	12.9012
LOC_Os08g19310.1	OrsajM_r02	rrn18	282767	284461	-	1487	UGUACCCGGGCCCUGU	13.7434
LOC_Os08g19310.1	OrsajM_r02	rrn18	282767	284461	-	1500	UGUACACACCGCCCGU	12.7769
LOC_Os08g19310.1	OrsajM_r02	rrn18	282767	284461	-	1672	GGAACCUGUGGCUGGA	13.3524
LOC_Os08g19310.1	OrsajM_p36	rpl2	294692	297681	+	149	GCACUUCGUCUAUUGG	12.4192
LOC_Os08g19310.1	OrsajM_p36	rpl2	294692	297681	+	155	CGUCUAUUGGCAUUGU	12.7389
LOC_Os08g19310.1	OrsajM_p36	rpl2	294692	297681	+	180	CGAAUAUGACCCUAAU	12.3642
LOC_Os08g19310.1	OrsajM_p36	rpl2	294692	297681	+	305	CCACCACGGCCACUAU	12.3715
LOC_Os08g19310.1	OrsajM_p36	rpl2	294692	297681	+	353	CUCCCUUGGCCCAGGG	12.696
LOC_Os08g19310.1	OrsajM_p36	rpl2	294692	297681	+	377	CAUCCCUUUCCUUCGG	12.8294
LOC_Os08g19310.1	OrsajM_p36	rpl2	294692	297681	+	706	UACCUUCAUGCCUCUA	12.7146
LOC_Os08g19310.1	OrsajM_p36	rpl2	294692	297681	+	734	AAGCUUUGCUUCCGGU	12.6856
LOC_Os08g19310.1	OrsajM_p36	rpl2	294692	297681	+	779	CCAAGCCGCCUAUAGG	12.5081
LOC_Os08g19310.1	OrsajM_p36	rpl2	294692	297681	+	947	CAAUCCCGCCGCUGGG	13.3943
LOC_Os08g19310.1	OrsajM_p36	rpl2	294692	297681	+	1001	CACCAUUGUUGUUAGA	12.7785
LOC_Os08g19310.1	OrsajM_p36	rpl2	294692	297681	+	1066	AAGCUUCGUUGCCCGA	12.6907
LOC_Os08g19310.1	OrsajM_p36	rpl2	294692	297681	+	1215	CGCCCGUGUGGCUCCU	12.6425
LOC_Os08g19310.1	OrsajM_p36	rpl2	294692	297681	+	1472	CUUCCCCCCUUAUGAA	12.8202
LOC_Os08g19310.1	OrsajM_p36	rpl2	294692	297681	+	1530	AAGCUUUGCUUCUUGU	12.6817
LOC_Os08g19310.1	OrsajM_p36	rpl2	294692	297681	+	1871	UAUACCAAGUCAUGAG	12.9431
LOC_Os08g19310.1	OrsajM_p36	rpl2	294692	297681	+	1893	CGAAGCCGCCUAUAGG	13.4946
LOC_Os08g19310.1	OrsajM_p36	rpl2	294692	297681	+	1971	CAGACUCACUUAUCCG	12.9519
LOC_Os08g19310.1	OrsajM_p36	rpl2	294692	297681	+	1979	CUUAUCCGUCUACAAA	13.9051
LOC_Os08g19310.1	OrsajM_p36	rpl2	294692	297681	+	2184	UAACCCCGUUGAAUAG	12.4257
LOC_Os08g19310.1	OrsajM_p36	rpl2	294692	297681	+	2217	CGAACUUAUUUAUAGA	14.4887
LOC_Os08g19310.1	OrsajM_p36	rpl2	294692	297681	+	2319	AACACUUAUAUAUUAG	12.9605
LOC_Os08g19310.1	OrsajM_p36	rpl2	294692	297681	+	2427	CAUACAUACCUUCGGU	12.8964
LOC_Os08g19310.1	OrsajM_p36	rpl2	294692	297681	+	2433	UACCUUCGGUUCCAAG	13.7252
LOC_Os08g19310.1	OrsajM_p36	rpl2	294692	297681	+	2516	CCCCCCUGCUUAUAGA	13.7857
LOC_Os08g19310.1	OrsajM_p36	rpl2	294692	297681	+	2771	CAAUCCCAACCAUGGU	12.4882
LOC_Os08g19310.1	OrsajM_p36	rpl2	294692	297681	+	2777	CAACCAUGGUGCACGU	12.2366
LOC_Os08g19310.1	OrsajM_p36	rpl2	294692	297681	+	2811	CAAAGCCGGUGGUCAG	12.4999
LOC_Os08g19310.1	OrsajM_p36	rpl2	294692	297681	+	2871	CAUCCUCAUGGAGGAG	13.8163
LOC_Os08g19310.1	OrsajM_p37	rps19	297685	297966	+	88	AAAAUUUGGUCACGUA	12.5011
LOC_Os08g19310.1	OrsajM_p37	rps19	297685	297966	+	120	GGAAUUCGUUGAUUGC	12.5
LOC_Os08g19310.1	OrsajM_p37	rps19	297685	297966	+	138	CGUACUCAUUUACAAU	14.8967
LOC_Os08g19310.1	OrsajM_p38	nad4L	298829	299131	+	36	CAUCUCUAUUUUAGGU	12.7895
LOC_Os08g19310.1	OrsajM_p38	nad4L	298829	299131	+	150	CGUUUCUUUGGAUGAU	12.862
LOC_Os08g19310.1	OrsajM_p39	orf241	299804	300529	-	14	CAUGUUCUUGUCUUAA	12.8085
LOC_Os08g19310.1	OrsajM_p39	orf241	299804	300529	-	76	AGACUUUACUUAGCAU	12.3992
LOC_Os08g19310.1	OrsajM_p39	orf241	299804	300529	-	164	GAUCUCAGUCUAUUGU	12.7795
LOC_Os08g19310.1	OrsajM_p39	orf241	299804	300529	-	271	CAGCUUCAGCUCUGUU	12.6863
LOC_Os08g19310.1	OrsajM_p39	orf241	299804	300529	-	277	CAGCUCUGUUCAGUGU	12.7717
LOC_Os08g19310.1	OrsajM_p39	orf241	299804	300529	-	303	CUACCUUGGGACCAAG	12.2937
LOC_Os08g19310.1	OrsajM_p39	orf241	299804	300529	-	336	CACAAUUCUCCAUGGU	12.888
LOC_Os08g19310.1	OrsajM_p40	cob	303848	305041	-	51	CACACUUAACCAGCAU	12.9068
LOC_Os08g19310.1	OrsajM_p40	cob	303848	305041	-	90	CAAUCUUAGUUAUUGG	13.5148
LOC_Os08g19310.1	OrsajM_p40	cob	303848	305041	-	275	CAAGUAUGUUUCUCAU	12.3843
LOC_Os08g19310.1	OrsajM_p40	cob	303848	305041	-	418	CCACCUUGGGGUCAGA	12.3475
LOC_Os08g19310.1	OrsajM_p40	cob	303848	305041	-	419	CACCUUGGGGUCAGAU	12.6548
LOC_Os08g19310.1	OrsajM_p40	cob	303848	305041	-	522	UUUCUCCGUGGACAAU	12.77
LOC_Os08g19310.1	OrsajM_p40	cob	303848	305041	-	622	CAUCAAUAUGGAUCAA	12.7883
LOC_Os08g19310.1	OrsajM_p40	cob	303848	305041	-	809	CCACCCCGCCUCAUAU	12.282
LOC_Os08g19310.1	OrsajM_p40	cob	303848	305041	-	1055	CACCAUUUGUUACUAU	12.7919
LOC_Os08g19310.1	OrsajM_p40	cob	303848	305041	-	1117	CCCAUUCCGGGACGAG	12.9031
LOC_Os08g19310.1	OrsajM_p40	cob	303848	305041	-	1179	CGGAUCAGUCUCUUAG	12.8146
LOC_Os08g19310.1	OrsajM_p41	mat-r	315812	317848	-	87	CGAAUCCAUUUACGAU	14.4872
LOC_Os08g19310.1	OrsajM_p41	mat-r	315812	317848	-	122	CGCACUUCCGCUCGGG	12.9112
LOC_Os08g19310.1	OrsajM_p41	mat-r	315812	317848	-	146	GCCACUCGGCCCUCAG	12.8272
LOC_Os08g19310.1	OrsajM_p41	mat-r	315812	317848	-	181	GGAACCUCUCGCUGGU	12.367
LOC_Os08g19310.1	OrsajM_p41	mat-r	315812	317848	-	391	AAUAUCUACCUACACA	12.9334
LOC_Os08g19310.1	OrsajM_p41	mat-r	315812	317848	-	496	CGUAUUGAUGACCAAG	12.8168
LOC_Os08g19310.1	OrsajM_p41	mat-r	315812	317848	-	628	CACACCCCCCCCACAA	12.822
LOC_Os08g19310.1	OrsajM_p41	mat-r	315812	317848	-	639	CACAAGCACCCCCAGG	12.8306
LOC_Os08g19310.1	OrsajM_p41	mat-r	315812	317848	-	645	CACCCCCAGGCGAAGG	12.805
LOC_Os08g19310.1	OrsajM_p41	mat-r	315812	317848	-	708	CGCCUUCCUUAACAAG	12.8344
LOC_Os08g19310.1	OrsajM_p41	mat-r	315812	317848	-	771	GACCCCGAGGGCCGAA	12.6895
LOC_Os08g19310.1	OrsajM_p41	mat-r	315812	317848	-	783	CGAAUUCAAUGGUAGA	12.4783
LOC_Os08g19310.1	OrsajM_p41	mat-r	315812	317848	-	812	AGAAUUUGGCCAUGAG	13.5054
LOC_Os08g19310.1	OrsajM_p41	mat-r	315812	317848	-	884	CGAUACUAGUUAUCAG	12.5175
LOC_Os08g19310.1	OrsajM_p41	mat-r	315812	317848	-	937	AAAAGCCAUUCCUUAU	12.4113
LOC_Os08g19310.1	OrsajM_p41	mat-r	315812	317848	-	1260	CAAGUUUAGGGACCUA	12.4781
LOC_Os08g19310.1	OrsajM_p41	mat-r	315812	317848	-	1269	GGACCUAGGUUAUAGU	12.3551
LOC_Os08g19310.1	OrsajM_p41	mat-r	315812	317848	-	1387	CAAGUUAGCGUAUUAU	12.4717
LOC_Os08g19310.1	OrsajM_p41	mat-r	315812	317848	-	1417	CACAUCCGGCAAAGAU	12.8725
LOC_Os08g19310.1	OrsajM_p41	mat-r	315812	317848	-	1502	CACGAUCGGGCAUGAG	12.9054
LOC_Os08g19310.1	OrsajM_p41	mat-r	315812	317848	-	1713	CAACGUCAGCGACAGA	13.3723
LOC_Os08g19310.1	OrsajM_p41	mat-r	315812	317848	-	1848	CACCCUAGCCCACAAG	13.8296
LOC_Os08g19310.1	OrsajM_p41	mat-r	315812	317848	-	1866	CAAAUCUUCGGCGCGG	12.3895
LOC_Os08g19310.1	OrsajM_p41	mat-r	315812	317848	-	1868	AAUCUUCGGCGCGGAA	12.6848
LOC_Os08g19310.1	OrsajM_p41	mat-r	315812	317848	-	2016	CAACUACAUGUUUAAU	12.3866
LOC_Os08g19310.1	OrsajM_p42	rps1	321368	321886	-	168	CGAUCUAGUGGCCGGU	12.3347
LOC_Os08g19310.1	OrsajM_p42	rps1	321368	321886	-	262	CUUCUUCUUCCACAAA	12.8209
LOC_Os08g19310.1	OrsajM_p43	ccmFn	322071	323855	-	12	UGAAUUUUCUCAUUAU	12.4979
LOC_Os08g19310.1	OrsajM_p43	ccmFn	322071	323855	-	51	UGCAUUCACUUACAAC	12.9551
LOC_Os08g19310.1	OrsajM_p43	ccmFn	322071	323855	-	174	CGUAUUAACCGGUAAU	12.8783
LOC_Os08g19310.1	OrsajM_p43	ccmFn	322071	323855	-	365	CGAACUUCGUGAAGAA	12.4797
LOC_Os08g19310.1	OrsajM_p43	ccmFn	322071	323855	-	429	CACCCCCUUCGUUCGG	12.8179
LOC_Os08g19310.1	OrsajM_p43	ccmFn	322071	323855	-	447	AACCUUUGUUGAUUCU	12.7828
LOC_Os08g19310.1	OrsajM_p43	ccmFn	322071	323855	-	463	GAACUUCGUUCGCAAA	12.4208
LOC_Os08g19310.1	OrsajM_p43	ccmFn	322071	323855	-	635	GAGCUUCGUCUAUCGA	12.8038
LOC_Os08g19310.1	OrsajM_p43	ccmFn	322071	323855	-	767	CAAAUCCUGUUCCACA	12.4021
LOC_Os08g19310.1	OrsajM_p43	ccmFn	322071	323855	-	811	UGCAUUUAUGCCGGAG	12.8292
LOC_Os08g19310.1	OrsajM_p43	ccmFn	322071	323855	-	828	CGUCGCCAGUGCUAUG	12.6976
LOC_Os08g19310.1	OrsajM_p43	ccmFn	322071	323855	-	890	UCCACUCGCCGCCAAU	12.7903
LOC_Os08g19310.1	OrsajM_p43	ccmFn	322071	323855	-	1169	CUACUUCGCCUCUUUG	12.3179
LOC_Os08g19310.1	OrsajM_p43	ccmFn	322071	323855	-	1237	CGAAUUUGGAUCUUGA	13.3513
LOC_Os08g19310.1	OrsajM_p43	ccmFn	322071	323855	-	1387	CGUAUUCAUUCAGUAA	13.9098
LOC_Os08g19310.1	OrsajM_p43	ccmFn	322071	323855	-	1411	CUUCUUCAUUCUUGGA	12.8069
LOC_Os08g19310.1	OrsajM_p43	ccmFn	322071	323855	-	1424	GGACCUCGCUCCUGAA	13.2986
LOC_Os08g19310.1	OrsajM_p43	ccmFn	322071	323855	-	1497	AGCUCCCGUUCAUAGU	12.8809
LOC_Os08g19310.1	OrsajM_p43	ccmFn	322071	323855	-	1572	CAUAUCUAUGACUCUU	12.7811
LOC_Os08g19310.1	OrsajM_p43	ccmFn	322071	323855	-	1666	CACCUACGUCACUCGG	12.7064
LOC_Os08g19310.1	OrsajM_p43	ccmFn	322071	323855	-	1688	CGCAACCCCGCCCCGU	12.762
LOC_Os08g19310.1	OrsajM_p43	ccmFn	322071	323855	-	1690	CAACCCCGCCCCGUUA	12.2987
LOC_Os08g19310.1	OrsajM_p44	ccmFc	330597	332908	+	39	CAUGGUCGUGCCCCGU	12.7647
LOC_Os08g19310.1	OrsajM_p44	ccmFc	330597	332908	+	111	UGCCUCUUCUUCCAAU	12.7008
LOC_Os08g19310.1	OrsajM_p44	ccmFc	330597	332908	+	306	CGUUCCCGUUCUUCAU	12.887
LOC_Os08g19310.1	OrsajM_p44	ccmFc	330597	332908	+	376	CUGCUCUGUUUACAAU	12.7897
LOC_Os08g19310.1	OrsajM_p44	ccmFc	330597	332908	+	397	CGUACUCUCUUCUCUU	12.7926
LOC_Os08g19310.1	OrsajM_p44	ccmFc	330597	332908	+	465	AACACUUCGGCCUAAG	12.8267
LOC_Os08g19310.1	OrsajM_p44	ccmFc	330597	332908	+	520	CACCCCCAUAUAGAAA	12.8241
LOC_Os08g19310.1	OrsajM_p44	ccmFc	330597	332908	+	575	CCCCCUCGUCGAGUGG	12.8016
LOC_Os08g19310.1	OrsajM_p44	ccmFc	330597	332908	+	641	CGAGCCGACUGCUGAU	12.3752
LOC_Os08g19310.1	OrsajM_p44	ccmFc	330597	332908	+	723	CAUCUUUAUGUUGGGU	12.7757
LOC_Os08g19310.1	OrsajM_p44	ccmFc	330597	332908	+	753	CGACCCGAUGGCUUAU	13.2515
LOC_Os08g19310.1	OrsajM_p44	ccmFc	330597	332908	+	780	GGCCCACGCCUCCUAU	12.691
LOC_Os08g19310.1	OrsajM_p44	ccmFc	330597	332908	+	845	CAAUCCCGCCGCUGAG	13.4102
LOC_Os08g19310.1	OrsajM_p44	ccmFc	330597	332908	+	906	AAAAUUCGUGCAUAAG	13.5205
LOC_Os08g19310.1	OrsajM_p44	ccmFc	330597	332908	+	959	AAGCCUCGCUGCUCGG	12.7128
LOC_Os08g19310.1	OrsajM_p44	ccmFc	330597	332908	+	976	AACACCCAGUGCUGAC	12.8325
LOC_Os08g19310.1	OrsajM_p44	ccmFc	330597	332908	+	1046	CAUCCCUAGCGGUACG	12.8151
LOC_Os08g19310.1	OrsajM_p44	ccmFc	330597	332908	+	1090	CGUCCGUACCGCUCCU	12.6708
LOC_Os08g19310.1	OrsajM_p44	ccmFc	330597	332908	+	1223	CGAGCCCCGGCCCGGG	12.3894
LOC_Os08g19310.1	OrsajM_p44	ccmFc	330597	332908	+	1436	UAUAUUAGCCGCCUAU	12.7845
LOC_Os08g19310.1	OrsajM_p44	ccmFc	330597	332908	+	1651	CUUCCCCGGUCUUCGG	12.8007
LOC_Os08g19310.1	OrsajM_p44	ccmFc	330597	332908	+	1685	GAAACUCGUCCCACGU	12.3842
LOC_Os08g19310.1	OrsajM_p44	ccmFc	330597	332908	+	1786	UGCCUUUGGGUUCCGA	12.7656
LOC_Os08g19310.1	OrsajM_p44	ccmFc	330597	332908	+	1853	UGGACCCACUUCUCAU	12.8082
LOC_Os08g19310.1	OrsajM_p44	ccmFc	330597	332908	+	1900	CGUCCCCAACGAGCGA	12.7785
LOC_Os08g19310.1	OrsajM_p44	ccmFc	330597	332908	+	1951	CCGACCUGUUGCCCAU	12.778
LOC_Os08g19310.1	OrsajM_p44	ccmFc	330597	332908	+	2011	UGCAUCGGUGGAUGAA	12.8745
LOC_Os08g19310.1	OrsajM_p44	ccmFc	330597	332908	+	2128	CAAAUCCAUUUACGGA	14.5009
LOC_Os08g19310.1	OrsajM_p44	ccmFc	330597	332908	+	2175	AGAACUGGCGGCUGGU	12.3383
LOC_Os08g19310.1	OrsajM_p45	orf165	337077	337574	-	20	CCCCUUUAUGCUUUGU	12.7727
LOC_Os08g19310.1	OrsajM_p45	orf165	337077	337574	-	140	UAUACCCAUUGAUUGU	13.8866
LOC_Os08g19310.1	OrsajM_p45	orf165	337077	337574	-	260	CCCAUUUCCGCACCAA	12.9069
LOC_Os08g19310.1	OrsajM_p45	orf165	337077	337574	-	292	CGAACCCUCCACUCAA	12.4024
LOC_Os08g19310.1	OrsajM_p45	orf165	337077	337574	-	315	CGCCUCUAUCCAUCUC	12.8301
LOC_Os08g19310.1	OrsajM_p46	orf284	337520	338374	+	137	AAAUUUCGUCGACUAU	12.4902
LOC_Os08g19310.1	OrsajM_p46	orf284	337520	338374	+	265	CUAACUUGUUGCUCCU	12.3683
LOC_Os08g19310.1	OrsajM_p46	orf284	337520	338374	+	544	GAACCCUACCUUUUGG	12.4391
LOC_Os08g19310.1	OrsajM_p47	cox1	338572	340147	+	5	CAAAUCUGGUCCGAUG	12.4051
LOC_Os08g19310.1	OrsajM_p47	cox1	338572	340147	+	63	CAUCUUCGGUGCCAUU	13.6542
LOC_Os08g19310.1	OrsajM_p47	cox1	338572	340147	+	129	CCGACCCGGCGAUCAA	12.8795
LOC_Os08g19310.1	OrsajM_p47	cox1	338572	340147	+	331	AGUCUCUUGCUCCUAU	12.6841
LOC_Os08g19310.1	OrsajM_p47	cox1	338572	340147	+	454	AGUCUUCAUCUAUCAG	13.8412
LOC_Os08g19310.1	OrsajM_p47	cox1	338572	340147	+	479	CAAUUUUAGGUUCUAU	12.4808
LOC_Os08g19310.1	OrsajM_p47	cox1	338572	340147	+	804	GGUCUUCGGGUAUCUA	12.7737
LOC_Os08g19310.1	OrsajM_p47	cox1	338572	340147	+	812	GGUAUCUAGGCAUGGU	13.852
LOC_Os08g19310.1	OrsajM_p47	cox1	338572	340147	+	939	CAUAGCUGUGCCCACU	12.772
LOC_Os08g19310.1	OrsajM_p47	cox1	338572	340147	+	1082	CAAACUCUGGGCUAGA	13.355
LOC_Os08g19310.1	OrsajM_p47	cox1	338572	340147	+	1129	CGCACAUUUCCAUUAU	12.8926
LOC_Os08g19310.1	OrsajM_p47	cox1	338572	340147	+	1227	AAACUUUAGGCCAAAU	12.2773
LOC_Os08g19310.1	OrsajM_p47	cox1	338572	340147	+	1238	CAAAUCCAUUUUUGGA	13.5034
LOC_Os08g19310.1	OrsajM_p47	cox1	338572	340147	+	1275	UGACCUUCUUUCCCAU	12.3029
LOC_Os08g19310.1	OrsajM_p47	cox1	338572	340147	+	1286	CCCAUGCAUUUCUUAG	12.8428
LOC_Os08g19310.1	OrsajM_p47	cox1	338572	340147	+	1369	CAGUUUCGGUUCUUAU	12.7789
LOC_Os08g19310.1	OrsajM_p47	cox1	338572	340147	+	1545	AACUUCCAGCUAUCAA	12.9227
LOC_Os08g19310.1	OrsajM_p49	rpl5	342899	343465	-	41	AGGAUCUGUUGCUCAA	12.7894
LOC_Os08g19310.1	OrsajM_p49	rpl5	342899	343465	-	114	AAAAGCUGCCUCUGAU	12.3923
LOC_Os08g19310.1	OrsajM_p49	rpl5	342899	343465	-	146	GAAAAUUGGCUAUGGA	12.4839
LOC_Os08g19310.1	OrsajM_p49	rpl5	342899	343465	-	233	CCAAUCCAUUCUUGGG	12.5271
LOC_Os08g19310.1	OrsajM_p49	rpl5	342899	343465	-	239	CAUUCUUGGGGUCCGA	12.8587
LOC_Os08g19310.1	OrsajM_p49	rpl5	342899	343465	-	417	CGAAUUCUCCCCGGAA	12.4031
LOC_Os08g19310.1	OrsajM_p50	atp1	352379	353908	+	120	UGCACGUGUUUAUGGA	12.8941
LOC_Os08g19310.1	OrsajM_p50	atp1	352379	353908	+	124	CGUGUUUAUGGAUUGA	13.8638
LOC_Os08g19310.1	OrsajM_p50	atp1	352379	353908	+	212	AGAAUGUAGGUAUUGU	12.4524
LOC_Os08g19310.1	OrsajM_p50	atp1	352379	353908	+	342	AGUACCUAUUGAUGGA	13.8903
LOC_Os08g19310.1	OrsajM_p50	atp1	352379	353908	+	401	AAGCCCCAGGGAUUAU	12.7744
LOC_Os08g19310.1	OrsajM_p50	atp1	352379	353908	+	423	UAAAUCUGUGCACGAA	13.4974
LOC_Os08g19310.1	OrsajM_p50	atp1	352379	353908	+	435	CGAACCCAUGCAAACA	12.4944
LOC_Os08g19310.1	OrsajM_p50	atp1	352379	353908	+	504	UAUAAUCGGGGACAGA	12.8635
LOC_Os08g19310.1	OrsajM_p50	atp1	352379	353908	+	650	CACAAUUAGUUCAAAU	12.7907
LOC_Os08g19310.1	OrsajM_p50	atp1	352379	353908	+	661	CAAAUUCUUUCAGAAG	12.5431
LOC_Os08g19310.1	OrsajM_p50	atp1	352379	353908	+	736	CAAUUUCUGGCCCCAU	12.3744
LOC_Os08g19310.1	OrsajM_p50	atp1	352379	353908	+	790	GGAAUGCACGCAUUAA	12.5013
LOC_Os08g19310.1	OrsajM_p50	atp1	352379	353908	+	913	CAUUCCCGUCUCUUAG	13.8307
LOC_Os08g19310.1	OrsajM_p50	atp1	352379	353908	+	1054	CAAAUCUGUUUGGAAA	12.506
LOC_Os08g19310.1	OrsajM_p50	atp1	352379	353908	+	1131	CGGGUCUGCCGCUCAG	12.8017
LOC_Os08g19310.1	OrsajM_p50	atp1	352379	353908	+	1212	CGCCUUCGCUCAAUUU	12.7755
LOC_Os08g19310.1	OrsajM_p50	atp1	352379	353908	+	1359	CGGCUUCUGUGAUCGA	12.7641
LOC_Os08g19310.1	OrsajM_t17	trnS	357852	357938	+	49	GGCUUUUGUUUACCGA	12.8994
LOC_Os08g19310.1	OrsajM_t18	trnF	359447	359549	+	86	CAAAUCUGGUUCCUGG	14.388
LOC_Os08g19310.1	OrsajM_p51	nad9	361793	362365	+	9	CCAAUCCAUUUUCCAA	12.5249
LOC_Os08g19310.1	OrsajM_p51	nad9	361793	362365	+	142	CAUACCUAUACAAGGG	12.9299
LOC_Os08g19310.1	OrsajM_p51	nad9	361793	362365	+	172	GAUAUUUGCGGAGUGG	12.8953
LOC_Os08g19310.1	OrsajM_p51	nad9	361793	362365	+	213	UGAAGUUGUCCAUAAU	12.4848
LOC_Os08g19310.1	OrsajM_p51	nad9	361793	362365	+	253	CGCAUUCGUGUACAAA	14.8799
LOC_Os08g19310.1	OrsajM_p51	nad9	361793	362365	+	380	CGGAUUUACGCCGUAU	12.7766
LOC_Os08g19310.1	OrsajM_t19	trnY	363110	363192	+	36	UAAAUCUGUUGAAGGU	12.4656
LOC_Os08g19310.1	OrsajM_p52	nad2	363830	368550	+	73	AAUCACUGGUGCUCAA	12.682
LOC_Os08g19310.1	OrsajM_p52	nad2	363830	368550	+	278	CAUCACUACCUCGUAA	12.7162
LOC_Os08g19310.1	OrsajM_p52	nad2	363830	368550	+	436	CGAAGUUAUCUUCCGG	12.5219
LOC_Os08g19310.1	OrsajM_p52	nad2	363830	368550	+	729	CAGCCUUCGCGCCAAG	12.7175
LOC_Os08g19310.1	OrsajM_p52	nad2	363830	368550	+	752	CGCCCUUGUCCCUUUC	12.7175
LOC_Os08g19310.1	OrsajM_p52	nad2	363830	368550	+	834	CUACCUUACCCACUUG	12.4413
LOC_Os08g19310.1	OrsajM_p52	nad2	363830	368550	+	862	GAACUUCGUUUCCUUG	12.3378
LOC_Os08g19310.1	OrsajM_p52	nad2	363830	368550	+	879	CGGUUUUAUGGAUGGA	12.8694
LOC_Os08g19310.1	OrsajM_p52	nad2	363830	368550	+	937	CGUCUUCGCUUCCGAG	14.7114
LOC_Os08g19310.1	OrsajM_p52	nad2	363830	368550	+	1027	CGACCCCUUUCCGGAA	12.3048
LOC_Os08g19310.1	OrsajM_p52	nad2	363830	368550	+	1048	AGUAUUCGUCGCCCUA	12.7922
LOC_Os08g19310.1	OrsajM_p52	nad2	363830	368550	+	1157	GAAGCCUGCCUAUUGA	12.5026
LOC_Os08g19310.1	OrsajM_p52	nad2	363830	368550	+	1161	CCUGCCUAUUGACUAA	12.915
LOC_Os08g19310.1	OrsajM_p52	nad2	363830	368550	+	1175	AAUAUUCGUCUUUAGA	12.9073
LOC_Os08g19310.1	OrsajM_p52	nad2	363830	368550	+	1210	CCAAUCUACUGUCGAU	12.4886
LOC_Os08g19310.1	OrsajM_p52	nad2	363830	368550	+	1319	CAAAGUCCGUGACGAA	12.4937
LOC_Os08g19310.1	OrsajM_p52	nad2	363830	368550	+	1535	AUCAUCUAUCUAUGAA	12.9314
LOC_Os08g19310.1	OrsajM_p52	nad2	363830	368550	+	1645	CGAAUGCUUCUCCGAU	12.3883
LOC_Os08g19310.1	OrsajM_p52	nad2	363830	368550	+	1651	CUUCUCCGAUCCUGAA	12.6966
LOC_Os08g19310.1	OrsajM_p52	nad2	363830	368550	+	1932	UUCACCCGGGGCCCAA	12.777
LOC_Os08g19310.1	OrsajM_p52	nad2	363830	368550	+	2055	CGCUUUCGGAGAUUGA	12.8515
LOC_Os08g19310.1	OrsajM_p52	nad2	363830	368550	+	2221	UGCGCCCGCCCACUGA	12.9002
LOC_Os08g19310.1	OrsajM_p52	nad2	363830	368550	+	2267	AGAAUCCACUUCAGAU	12.3993
LOC_Os08g19310.1	OrsajM_p52	nad2	363830	368550	+	2395	CAUGUUCGGUUCAGAG	12.8185
LOC_Os08g19310.1	OrsajM_p52	nad2	363830	368550	+	2519	CCCCCCUCUCCCUCGG	12.7229
LOC_Os08g19310.1	OrsajM_p52	nad2	363830	368550	+	2592	CCACCCCGGUGACAGC	12.3862
LOC_Os08g19310.1	OrsajM_p52	nad2	363830	368550	+	2629	AAUCUCUAUUUCUGCA	12.7264
LOC_Os08g19310.1	OrsajM_p52	nad2	363830	368550	+	2740	GGCCGCCAUGGCCCAA	12.693
LOC_Os08g19310.1	OrsajM_p52	nad2	363830	368550	+	2769	GACCUCUAGCUCAUAG	12.7367
LOC_Os08g19310.1	OrsajM_p52	nad2	363830	368550	+	2810	CGUACUGGUUUCUCAU	13.7751
LOC_Os08g19310.1	OrsajM_p52	nad2	363830	368550	+	2863	UAUAUUUAUUUAUGCA	12.9334
LOC_Os08g19310.1	OrsajM_p52	nad2	363830	368550	+	2867	UUUAUUUAUGCAUCAA	12.9165
LOC_Os08g19310.1	OrsajM_p52	nad2	363830	368550	+	2921	CAAACCCGUGUCAAAU	13.3696
LOC_Os08g19310.1	OrsajM_p52	nad2	363830	368550	+	3276	CGACUCCAUAUCCUUG	12.3252
LOC_Os08g19310.1	OrsajM_p52	nad2	363830	368550	+	3282	CAUAUCCUUGUACGAG	13.9299
LOC_Os08g19310.1	OrsajM_p52	nad2	363830	368550	+	3318	UGAACCUGGGUUUGGU	12.4439
LOC_Os08g19310.1	OrsajM_p52	nad2	363830	368550	+	3488	CUCAUUUGGGGCGGAA	12.7582
LOC_Os08g19310.1	OrsajM_p52	nad2	363830	368550	+	3506	CGAAUCGACAUCUCGA	12.3826
LOC_Os08g19310.1	OrsajM_p52	nad2	363830	368550	+	3572	CGAACCCUCCAAUGAA	12.505
LOC_Os08g19310.1	OrsajM_p52	nad2	363830	368550	+	3685	UCCCUUCGCUUCCUGG	12.7254
LOC_Os08g19310.1	OrsajM_p52	nad2	363830	368550	+	3691	CGCUUCCUGGGCCCAA	12.7684
LOC_Os08g19310.1	OrsajM_p52	nad2	363830	368550	+	3735	AGGAUUUGGGGCUGAU	12.7424
LOC_Os08g19310.1	OrsajM_p52	nad2	363830	368550	+	3858	CCCCCCCGCUCAUGAA	13.8025
LOC_Os08g19310.1	OrsajM_p52	nad2	363830	368550	+	3977	UACACUUGGCUCUACA	12.8033
LOC_Os08g19310.1	OrsajM_p52	nad2	363830	368550	+	4004	CUUACCCCUGUCCAGU	12.7761
LOC_Os08g19310.1	OrsajM_p52	nad2	363830	368550	+	4006	UACCCCUGUCCAGUGU	12.7852
LOC_Os08g19310.1	OrsajM_p52	nad2	363830	368550	+	4140	GAUCCUUGGCUCCUCU	12.686
LOC_Os08g19310.1	OrsajM_p52	nad2	363830	368550	+	4170	GGUCUCUGCCCACAUG	12.825
LOC_Os08g19310.1	OrsajM_p52	nad2	363830	368550	+	4211	CAAACACGGGAAUAAG	12.4965
LOC_Os08g19310.1	OrsajM_p52	nad2	363830	368550	+	4499	CCCCCUUGGUUUCGGG	12.8067
LOC_Os08g19310.1	OrsajM_p52	nad2	363830	368550	+	4595	UGAACCAAUGGAUCGU	12.4561
LOC_Os08g19310.1	OrsajM_p52	nad2	363830	368550	+	4663	CAUAUCCCUCUCCCUU	12.8028
LOC_Os08g19310.1	OrsajM_p52	nad2	363830	368550	+	4665	UAUCCCUCUCCCUUGU	12.6947
LOC_Os08g19310.1	OrsajM_p52	nad2	363830	368550	+	4682	CGAUCUUACUCAUCAA	13.509
LOC_Os08g19310.1	OrsajM_p52	nad2	363830	368550	+	4700	GGCACUCAGUUCAUAU	12.7954
LOC_Os08g19310.1	OrsajM_p52	nad2	403787	405541	-	110	CACCGUUAGUUAGUAA	12.8083
LOC_Os08g19310.1	OrsajM_p52	nad2	403787	405541	-	315	CUCCCCUGGUUCAGGA	12.6731
LOC_Os08g19310.1	OrsajM_p52	nad2	403787	405541	-	385	GGUACCUGUGCAUGCA	12.891
LOC_Os08g19310.1	OrsajM_p52	nad2	403787	405541	-	631	GAUCUUCAUGCGUGAA	12.8209
LOC_Os08g19310.1	OrsajM_p52	nad2	403787	405541	-	915	CAUAUUAGCUUAGCAG	12.9299
LOC_Os08g19310.1	OrsajM_p52	nad2	403787	405541	-	1053	CGCACCUUCGCCUCAC	12.8185
LOC_Os08g19310.1	OrsajM_p52	nad2	403787	405541	-	1055	CACCUUCGCCUCACUA	12.7025
LOC_Os08g19310.1	OrsajM_p52	nad2	403787	405541	-	1211	CCUAACCAGUUCUGAA	12.8044
LOC_Os08g19310.1	OrsajM_p52	nad2	403787	405541	-	1253	ACCACUUAGUGAUCGG	12.9143
LOC_Os08g19310.1	OrsajM_p52	nad2	403787	405541	-	1368	UAACCUUGCUUCUGCU	12.2939
LOC_Os08g19310.1	OrsajM_p52	nad2	403787	405541	-	1395	CACCUCUCCUAACUAU	12.8007
LOC_Os08g19310.1	OrsajM_p52	nad2	403787	405541	-	1402	CCUAACUAUUGCCCAU	12.7888
LOC_Os08g19310.1	OrsajM_p52	nad2	403787	405541	-	1455	CAUAUUUCUGCCAAAU	12.7858
LOC_Os08g19310.1	OrsajM_p52	nad2	403787	405541	-	1466	CAAAUCCUUCUAUUAU	13.4959
LOC_Os08g19310.1	OrsajM_p52	nad2	403787	405541	-	1594	GAUCCCGGCUCAUGAU	12.7983
LOC_Os08g19310.1	OrsajM_p52	nad2	403787	405541	-	1620	UGUAUUUAGCUAUUGA	13.887
LOC_Os08g19310.1	OrsajM_p52	nad2	403787	405541	-	1726	UGCAUUUCCCUCUGGA	12.8018
LOC_Os08g19310.1	OrsajM_p53	orf173	367178	367699	-	117	UGCAAUCAGCCCCAAA	12.8108
LOC_Os08g19310.1	OrsajM_p53	orf173	367178	367699	-	160	CUGCUUUGGGCCCAGG	12.6815
LOC_Os08g19310.1	OrsajM_p53	orf173	367178	367699	-	213	CUUCUUUAUUUCUCCG	12.7378
LOC_Os08g19310.1	OrsajM_p53	orf173	367178	367699	-	253	CGCCAUUGGCGCUUUG	12.6816
LOC_Os08g19310.1	OrsajM_p53	orf173	367178	367699	-	276	CUUAUUUCUUCAUUGG	12.926
LOC_Os08g19310.1	OrsajM_p53	orf173	367178	367699	-	309	CGCCGUUCUUUCCCAA	12.7106
LOC_Os08g19310.1	OrsajM_p53	orf173	367178	367699	-	364	CGUUUUCCGCCCCAAA	12.7982
LOC_Os08g19310.1	OrsajM_p53	orf173	367178	367699	-	397	CACCUCUGUCCCUUCA	13.6941
LOC_Os08g19310.1	OrsajM_p53	orf173	367178	367699	-	411	CAUCUUUAUGAAAGGA	12.7874
LOC_Os08g19310.1	OrsajM_p53	orf173	367178	367699	-	473	CACCUCAGUAUACGAU	12.7869
LOC_Os08g19310.1	OrsajM_r03	rrn26	380118	383624	+	16	GAUGCCCGGGCAUUGA	12.8782
LOC_Os08g19310.1	OrsajM_r03	rrn26	380118	383624	+	110	CGUAUCCAAGCUCCGU	12.8654
LOC_Os08g19310.1	OrsajM_r03	rrn26	380118	383624	+	117	AAGCUCCGUGGCUAGU	12.6517
LOC_Os08g19310.1	OrsajM_r03	rrn26	380118	383624	+	152	CAAACUUAGCGAACUG	12.5138
LOC_Os08g19310.1	OrsajM_r03	rrn26	380118	383624	+	360	CAAAGUCAGCAACCGU	12.4735
LOC_Os08g19310.1	OrsajM_r03	rrn26	380118	383624	+	490	CGUUCCCAUGGUUCGA	12.8744
LOC_Os08g19310.1	OrsajM_r03	rrn26	380118	383624	+	725	CGUACCUUUCGCAUGA	12.7776
LOC_Os08g19310.1	OrsajM_r03	rrn26	380118	383624	+	766	CGGCUUAAGCCAUUAG	12.8156
LOC_Os08g19310.1	OrsajM_r03	rrn26	380118	383624	+	891	CGAACCCACGUAUGUG	13.513
LOC_Os08g19310.1	OrsajM_r03	rrn26	380118	383624	+	1061	CAACCCCAGGGAAACU	12.356
LOC_Os08g19310.1	OrsajM_r03	rrn26	380118	383624	+	1257	CGUAAUAGCUCACUGG	12.9049
LOC_Os08g19310.1	OrsajM_r03	rrn26	380118	383624	+	1387	GGUUUUUGGUGACAAG	12.9062
LOC_Os08g19310.1	OrsajM_r03	rrn26	380118	383624	+	1513	UGAAUCGGUCCCUAAG	12.4194
LOC_Os08g19310.1	OrsajM_r03	rrn26	380118	383624	+	1614	CGAAUUGGAUGAUCGG	12.4799
LOC_Os08g19310.1	OrsajM_r03	rrn26	380118	383624	+	1670	AAUAUUCACCGUCGAG	12.9495
LOC_Os08g19310.1	OrsajM_r03	rrn26	380118	383624	+	1690	CAAAGCCGUCAACUAA	12.5049
LOC_Os08g19310.1	OrsajM_r03	rrn26	380118	383624	+	1731	CGCCCUACGCUACUGG	12.806
LOC_Os08g19310.1	OrsajM_r03	rrn26	380118	383624	+	1768	CGUCUUUGGCGACCAG	14.7808
LOC_Os08g19310.1	OrsajM_r03	rrn26	380118	383624	+	1784	CAAACUCUGGGCUAAA	13.3709
LOC_Os08g19310.1	OrsajM_r03	rrn26	380118	383624	+	1847	CGUACACGCGCAUACG	12.9028
LOC_Os08g19310.1	OrsajM_r03	rrn26	380118	383624	+	1925	CGGAUUUCUCUCUAAA	12.8082
LOC_Os08g19310.1	OrsajM_r03	rrn26	380118	383624	+	1990	CGGCUCCGGCUCCGCG	12.7014
LOC_Os08g19310.1	OrsajM_r03	rrn26	380118	383624	+	1996	CGGCUCCGCGCACCUG	12.8029
LOC_Os08g19310.1	OrsajM_r03	rrn26	380118	383624	+	2004	CGCACCUGCUGACACC	12.9102
LOC_Os08g19310.1	OrsajM_r03	rrn26	380118	383624	+	2028	CACUUUCACGUGUGAA	12.9157
LOC_Os08g19310.1	OrsajM_r03	rrn26	380118	383624	+	2063	CUCCUUCCUUUCUCAU	12.7
LOC_Os08g19310.1	OrsajM_r03	rrn26	380118	383624	+	2198	CGACUGUUGUCAUAGU	12.3508
LOC_Os08g19310.1	OrsajM_r03	rrn26	380118	383624	+	2208	CAUAGUCAACGACGGU	12.8773
LOC_Os08g19310.1	OrsajM_r03	rrn26	380118	383624	+	2393	CCUAUCUUUUGAUUAG	12.9255
LOC_Os08g19310.1	OrsajM_r03	rrn26	380118	383624	+	2495	CCUGCCCGGUGCUGGA	12.763
LOC_Os08g19310.1	OrsajM_r03	rrn26	380118	383624	+	2696	AGUACCAACGGCUAGA	12.7737
LOC_Os08g19310.1	OrsajM_r03	rrn26	380118	383624	+	2717	AGACCCCGUGCACCUU	12.373
LOC_Os08g19310.1	OrsajM_r03	rrn26	380118	383624	+	2817	CACUCUUUCGUCUAAG	12.8336
LOC_Os08g19310.1	OrsajM_r03	rrn26	380118	383624	+	3018	GAAAGUCGGCCAUAGU	12.4672
LOC_Os08g19310.1	OrsajM_r03	rrn26	380118	383624	+	3114	AGCUCUUAUCGACGGA	12.9026
LOC_Os08g19310.1	OrsajM_r03	rrn26	380118	383624	+	3158	CACAUCCUGGGGUUGA	12.8631
LOC_Os08g19310.1	OrsajM_r03	rrn26	380118	383624	+	3250	GGUUCCUAUCUACCGU	12.8977
LOC_Os08g19310.1	OrsajM_r03	rrn26	380118	383624	+	3254	CCUAUCUACCGUUGGU	12.8713
LOC_Os08g19310.1	OrsajM_r03	rrn26	380118	383624	+	3294	CAACCCUAGUACGAGA	12.2833
LOC_Os08g19310.1	OrsajM_r03	rrn26	380118	383624	+	3419	CAAGUUCUCGUACGAG	12.5334
LOC_Os08g19310.1	OrsajM_p54	orf162	383761	384249	+	7	CGCCUUUUUGUACUAU	13.7754
LOC_Os08g19310.1	OrsajM_p54	orf162	383761	384249	+	160	GGAACCCGUUCCCCCA	12.4062
LOC_Os08g19310.1	OrsajM_p54	orf162	383761	384249	+	302	CACCCCUUGCUCCUGC	12.7171
LOC_Os08g19310.1	OrsajM_p54	orf162	383761	384249	+	338	UGAACCCACCCCGGGU	12.3852
LOC_Os08g19310.1	OrsajM_p54	orf162	383761	384249	+	343	CCACCCCGGGUUCCAU	12.3615
LOC_Os08g19310.1	OrsajM_p54	orf162	383761	384249	+	368	CAUCCCUGGAUCCAGG	13.6938
LOC_Os08g19310.1	OrsajM_t21	trnC	390806	390876	-	37	AUCCUUUAUCCCCAGU	12.6974
LOC_Os08g19310.1	OrsajM_t21	trnC	390806	390876	-	43	UAUCCCCAGUUCAAAU	12.7019
LOC_Os08g19310.1	OrsajM_t21	trnC	390806	390876	-	54	CAAAUCUGGGUGCCGC	12.4878
LOC_Os08g19310.1	OrsajM_p55	ccmB	391755	392375	+	87	CGUCGUCACGCCCUUA	12.6937
LOC_Os08g19310.1	OrsajM_p55	ccmB	391755	392375	+	95	CGCCCUUAAUGAUAGG	13.7992
LOC_Os08g19310.1	OrsajM_p55	ccmB	391755	392375	+	137	CCCAUUUAGGUUCGAU	12.8807
LOC_Os08g19310.1	OrsajM_p55	ccmB	391755	392375	+	183	CGAACCUUUUUCUCGA	13.3861
LOC_Os08g19310.1	OrsajM_p55	ccmB	391755	392375	+	331	CAACUUCCGUACCAAU	12.2826
LOC_Os08g19310.1	OrsajM_p55	ccmB	391755	392375	+	441	CACAUCCAGCAGUGGU	12.8745
LOC_Os08g19310.1	OrsajM_p55	ccmB	391755	392375	+	479	CCACUUCACCUACUUU	12.3996
LOC_Os08g19310.1	OrsajM_p55	ccmB	391755	392375	+	501	CCCAACCGUUUCCCGU	12.7757
LOC_Os08g19310.1	OrsajM_p55	ccmB	391755	392375	+	541	CAUGUUCUUUCAUCGA	12.9097
LOC_Os08g19310.1	OrsajM_p55	ccmB	391755	392375	+	589	CCAAUUUCGGUCUCGA	12.3663
LOC_Os08g19310.1	OrsajM_p55	ccmB	391755	392375	+	590	CAAUUUCGGUCUCGAU	12.4814
LOC_Os08g19310.1	OrsajM_p56	orf160	402228	402710	-	180	CUUAUUUUUGGAUCAA	12.8885
LOC_Os08g19310.1	OrsajM_p56	orf160	402228	402710	-	194	AAAAUCUUCCGCCCGU	12.3779
LOC_Os08g19310.1	OrsajM_p56	orf160	402228	402710	-	291	UGUCCCCGGGGACGAC	12.7919
LOC_Os08g19310.1	OrsajM_t22	trnR	407229	407300	-	37	AAACCUUUGGUAUAGG	12.4072
LOC_Os08g20610.1	OrsajM_p01	nad1	11024	11409	+	357	UGGAAUAAUUAUAGCAGGU	12.8435
LOC_Os08g20610.1	OrsajM_p01	nad1	239890	315294	-	385	UAGAAUAGGGCUGCGGGCA	12.8185
LOC_Os08g20610.1	OrsajM_p01	nad1	239890	315294	-	760	CACAAGAGCGAGGCGAGGG	12.877
LOC_Os08g20610.1	OrsajM_p01	nad1	239890	315294	-	1258	CUCAAAAAAUAAAUUACUA	12.8343
LOC_Os08g20610.1	OrsajM_p01	nad1	239890	315294	-	1274	CUAUAUAAAGAGCUAGUGU	12.8784
LOC_Os08g20610.1	OrsajM_p01	nad1	239890	315294	-	1291	GUCAAUAAAAAGGCUAAUG	12.8592
LOC_Os08g20610.1	OrsajM_p01	nad1	239890	315294	-	1349	CAAGAUGAGAAAAUCCCUU	12.8744
LOC_Os08g20610.1	OrsajM_p01	nad1	239890	315294	-	1601	GAAAAUGGAGAUACCCGGA	12.842
LOC_Os08g20610.1	OrsajM_p01	nad1	239890	315294	-	1617	GGAUCUAGAAAAGCAAGGG	12.843
LOC_Os08g20610.1	OrsajM_p01	nad1	239890	315294	-	1705	AGAGAUAGAUGGACUAGGG	12.9044
LOC_Os08g20610.1	OrsajM_p01	nad1	239890	315294	-	1744	UAAGAAGAAAAGGAAAGUC	12.8833
LOC_Os08g20610.1	OrsajM_p01	nad1	239890	315294	-	1806	CUGGUUAGAAAAAACAGGG	13.2773
LOC_Os08g20610.1	OrsajM_p01	nad1	239890	315294	-	1810	UUAGAAAAAACAGGGAGGA	12.848
LOC_Os08g20610.1	OrsajM_p01	nad1	239890	315294	-	1969	CAAAAUGAAAAAGAAGAGG	12.8364
LOC_Os08g20610.1	OrsajM_p01	nad1	239890	315294	-	1975	GAAAAAGAAGAGGUGAGAG	13.8726
LOC_Os08g20610.1	OrsajM_p01	nad1	239890	315294	-	2194	UAACAUAGUAUGACGAUAG	12.8932
LOC_Os08g20610.1	OrsajM_p01	nad1	239890	315294	-	2199	UAGUAUGACGAUAGGCUAA	12.8173
LOC_Os08g20610.1	OrsajM_p01	nad1	239890	315294	-	2555	CAUUACGAAAAAGUCAUUG	13.8193
LOC_Os08g20610.1	OrsajM_p01	nad1	239890	315294	-	2673	GAAGAUGACGAAGGGAGGA	12.8742
LOC_Os08g20610.1	OrsajM_p01	nad1	239890	315294	-	2693	UACCAUGGAAAUAUAAGAA	12.8448
LOC_Os08g20610.1	OrsajM_p01	nad1	239890	315294	-	2737	UUCAAUGGAAGGAAGAUAG	12.831
LOC_Os08g20610.1	OrsajM_p01	nad1	239890	315294	-	3110	CGUAAAGAAAAGGAGAAAG	12.8762
LOC_Os08g20610.1	OrsajM_p01	nad1	239890	315294	-	3121	GGAGAAAGAUAAGUGGACU	12.8554
LOC_Os08g20610.1	OrsajM_p01	nad1	239890	315294	-	3191	UAAGACCAAUAAGGAAAGU	12.8594
LOC_Os08g20610.1	OrsajM_p01	nad1	239890	315294	-	3263	UGGAUUGGAUAUAGUAGCA	13.2418
LOC_Os08g20610.1	OrsajM_p01	nad1	239890	315294	-	3308	UAGGCUAAUAAAGUGGAAC	12.851
LOC_Os08g20610.1	OrsajM_p01	nad1	239890	315294	-	3450	CAGGACGUAAAGACGGAAC	13.8791
LOC_Os08g20610.1	OrsajM_p01	nad1	239890	315294	-	3458	AAAGACGGAACGCUGAAAU	12.874
LOC_Os08g20610.1	OrsajM_p01	nad1	239890	315294	-	3463	CGGAACGCUGAAAUCAGGA	12.889
LOC_Os08g20610.1	OrsajM_p01	nad1	239890	315294	-	3471	UGAAAUCAGGAGAUGAAGU	13.9255
LOC_Os08g20610.1	OrsajM_p01	nad1	239890	315294	-	3836	UGGUAUCGAUAUGCGUCUG	13.7832
LOC_Os08g20610.1	OrsajM_p01	nad1	239890	315294	-	4020	CUGAAUCAUUAGAUCACCC	12.8445
LOC_Os08g20610.1	OrsajM_p01	nad1	239890	315294	-	4083	AAGUAUGGAAGGACAAAAG	12.83
LOC_Os08g20610.1	OrsajM_p01	nad1	239890	315294	-	4168	UGAAAAAAAGAUAUGAGUA	14.8841
LOC_Os08g20610.1	OrsajM_p01	nad1	239890	315294	-	4198	CAAAUCAAAGAUUUGCCUA	13.2959
LOC_Os08g20610.1	OrsajM_p01	nad1	239890	315294	-	4224	UAGUACGAGAAUACUCUUA	12.8059
LOC_Os08g20610.1	OrsajM_p01	nad1	239890	315294	-	4290	UAGUAAAAGGAAAAGAAAA	12.8532
LOC_Os08g20610.1	OrsajM_p01	nad1	239890	315294	-	4293	UAAAAGGAAAAGAAAAAUC	12.876
LOC_Os08g20610.1	OrsajM_p01	nad1	239890	315294	-	4443	CAAGAAAAAAGAGUAACUG	12.8755
LOC_Os08g20610.1	OrsajM_p01	nad1	239890	315294	-	4550	UAGUCUAGUGAAGCUAGCU	12.8298
LOC_Os08g20610.1	OrsajM_p01	nad1	239890	315294	-	4613	AUACACGGCUAUAUGAUAU	12.8037
LOC_Os08g20610.1	OrsajM_p01	nad1	239890	315294	-	4804	UGCUACGUUGAAAUGAAAA	12.8723
LOC_Os08g20610.1	OrsajM_p01	nad1	239890	315294	-	4812	UGAAAUGAAAAUGCCCGCC	13.8393
LOC_Os08g20610.1	OrsajM_p01	nad1	239890	315294	-	4874	UGAGUUAGCCAAGUGAGGG	13.3299
LOC_Os08g20610.1	OrsajM_p01	nad1	239890	315294	-	4923	CGGUAUAGAAAUAGAUAAG	12.8283
LOC_Os08g20610.1	OrsajM_p01	nad1	239890	315294	-	4925	GUAUAGAAAUAGAUAAGAA	12.8391
LOC_Os08g20610.1	OrsajM_p01	nad1	239890	315294	-	5160	UUGGAAGUAGAAAGGAAUA	12.8607
LOC_Os08g20610.1	OrsajM_p01	nad1	239890	315294	-	5202	AGGAAAAAAAAAAGGAGUA	12.872
LOC_Os08g20610.1	OrsajM_p01	nad1	239890	315294	-	5327	UGGCAUGAAAGUGCUAACU	12.8568
LOC_Os08g20610.1	OrsajM_p01	nad1	239890	315294	-	5493	UUAAAUAAAGCGAAGUAGA	12.8847
LOC_Os08g20610.1	OrsajM_p01	nad1	239890	315294	-	5503	CGAAGUAGAUAAGUAUGGU	12.8406
LOC_Os08g20610.1	OrsajM_p01	nad1	239890	315294	-	5597	CUAUACAGGCAAACAAACC	12.8491
LOC_Os08g20610.1	OrsajM_p01	nad1	239890	315294	-	6114	UGGGAUGAGCAUGUGCAUU	12.8689
LOC_Os08g20610.1	OrsajM_p01	nad1	239890	315294	-	6280	UAAGGGAGAGAGGGGAGAG	12.8971
LOC_Os08g20610.1	OrsajM_p01	nad1	239890	315294	-	6363	UGAACUAAAGAAAGGGAAU	12.9033
LOC_Os08g20610.1	OrsajM_p01	nad1	239890	315294	-	6443	UUGAACAAAUAAAUCUAUA	13.8182
LOC_Os08g20610.1	OrsajM_p01	nad1	239890	315294	-	6457	CUAUAAAGAAAAUUGGAUG	12.8082
LOC_Os08g20610.1	OrsajM_p01	nad1	239890	315294	-	6654	UAGGCUAAAUAAGCCGCUC	12.8445
LOC_Os08g20610.1	OrsajM_p01	nad1	239890	315294	-	6846	GAGAACGAAGAAGACAUCA	12.8501
LOC_Os08g20610.1	OrsajM_p01	nad1	239890	315294	-	6879	GGGGAUAAAAAAGAAAACC	12.8872
LOC_Os08g20610.1	OrsajM_p01	nad1	239890	315294	-	7158	CUAAUAAGAUAGAUGAAUA	14.261
LOC_Os08g20610.1	OrsajM_p01	nad1	239890	315294	-	7162	UAAGAUAGAUGAAUAUUCC	12.8535
LOC_Os08g20610.1	OrsajM_p01	nad1	239890	315294	-	7166	AUAGAUGAAUAUUCCACGA	12.8242
LOC_Os08g20610.1	OrsajM_p01	nad1	239890	315294	-	7295	UGUUACGGAGAAGUCGUUU	12.8482
LOC_Os08g20610.1	OrsajM_p01	nad1	239890	315294	-	7365	UAGUACGAGAACUCGACUC	12.8438
LOC_Os08g20610.1	OrsajM_p01	nad1	239890	315294	-	7570	CGGAAUCGACAAGUGUGAA	12.8655
LOC_Os08g20610.1	OrsajM_p01	nad1	239890	315294	-	7766	UUUUUCAAAUAAAGGAAGU	13.2377
LOC_Os08g20610.1	OrsajM_p01	nad1	239890	315294	-	7771	CAAAUAAAGGAAGUGACAA	13.2978
LOC_Os08g20610.1	OrsajM_p01	nad1	239890	315294	-	7815	UAGUAAGAAGAUACCACCC	13.828
LOC_Os08g20610.1	OrsajM_p01	nad1	239890	315294	-	7892	CGGAGUAAAGCAGUAAUUG	12.8853
LOC_Os08g20610.1	OrsajM_p01	nad1	239890	315294	-	7940	UAGGACUGAUAGGUAAAUG	13.8519
LOC_Os08g20610.1	OrsajM_p01	nad1	239890	315294	-	8066	CACUACAGGGACGCGAGAG	12.8649
LOC_Os08g20610.1	OrsajM_p01	nad1	239890	315294	-	8150	CAAAACAAAAGAGUUCUUU	12.8519
LOC_Os08g20610.1	OrsajM_p01	nad1	239890	315294	-	8609	GAAAGUCGAAAGAUGACCG	12.8656
LOC_Os08g20610.1	OrsajM_p01	nad1	239890	315294	-	8873	CAGGGGAGAGAUAGGAGAC	12.8622
LOC_Os08g20610.1	OrsajM_p01	nad1	239890	315294	-	8875	GGGGAGAGAUAGGAGACAA	12.869
LOC_Os08g20610.1	OrsajM_p01	nad1	239890	315294	-	8948	CGAAAGAGAUAGGCAGUCA	12.8672
LOC_Os08g20610.1	OrsajM_p01	nad1	239890	315294	-	9039	UAAAUUAAAUAAAUUCAAG	13.2776
LOC_Os08g20610.1	OrsajM_p01	nad1	239890	315294	-	9071	CGAACUGGUAGAGCGAGAG	12.8352
LOC_Os08g20610.1	OrsajM_p01	nad1	239890	315294	-	9098	UUAGAAGGAAAAGAAAAAG	12.8266
LOC_Os08g20610.1	OrsajM_p01	nad1	239890	315294	-	9099	UAGAAGGAAAAGAAAAAGG	12.864
LOC_Os08g20610.1	OrsajM_p01	nad1	239890	315294	-	9262	UAAUACAUAGGUGGGAAAG	12.8314
LOC_Os08g20610.1	OrsajM_p01	nad1	239890	315294	-	9273	UGGGAAAGUGGUAUGAAUA	12.8813
LOC_Os08g20610.1	OrsajM_p01	nad1	239890	315294	-	9281	UGGUAUGAAUAUGGGGUUC	13.7822
LOC_Os08g20610.1	OrsajM_p01	nad1	239890	315294	-	9308	CUAAAAGAAAAAGUAUCAU	12.8188
LOC_Os08g20610.1	OrsajM_p01	nad1	239890	315294	-	9335	CUAAACAAAGUAGAGAAAA	13.8492
LOC_Os08g20610.1	OrsajM_p01	nad1	239890	315294	-	9340	CAAAGUAGAGAAAAGGGGG	12.8662
LOC_Os08g20610.1	OrsajM_p01	nad1	239890	315294	-	9472	UCAUAUAGAAAUGUUAAUG	13.8256
LOC_Os08g20610.1	OrsajM_p01	nad1	239890	315294	-	9711	UGGAUCAAAGAAAAAAACU	13.334
LOC_Os08g20610.1	OrsajM_p01	nad1	239890	315294	-	10237	CACGAUAGAAAAGAGAAAU	13.8502
LOC_Os08g20610.1	OrsajM_p01	nad1	239890	315294	-	10242	UAGAAAAGAGAAAUGACUA	14.8506
LOC_Os08g20610.1	OrsajM_p01	nad1	239890	315294	-	10878	CAAUAUGGAUCAAAUAAUC	12.8012
LOC_Os08g20610.1	OrsajM_p01	nad1	239890	315294	-	10883	UGGAUCAAAUAAUCCAUUG	13.2942
LOC_Os08g20610.1	OrsajM_p01	nad1	239890	315294	-	10913	UGAGAUGGAUAAAAUAGCU	13.8629
LOC_Os08g20610.1	OrsajM_p01	nad1	239890	315294	-	11190	UUUUUUAAAGAAAUGUAUG	13.2741
LOC_Os08g20610.1	OrsajM_p01	nad1	239890	315294	-	11194	UUAAAGAAAUGUAUGUGCG	12.8031
LOC_Os08g20610.1	OrsajM_p01	nad1	239890	315294	-	11489	CACAAUGAAUUUACGAGUU	13.8072
LOC_Os08g20610.1	OrsajM_p01	nad1	239890	315294	-	11514	CACAAUGAAUUUACAAGCA	12.8179
LOC_Os08g20610.1	OrsajM_p01	nad1	239890	315294	-	11575	GUAAACAAGGGAACGAAGC	12.8667
LOC_Os08g20610.1	OrsajM_p01	nad1	239890	315294	-	11580	CAAGGGAACGAAGCGACCG	12.8926
LOC_Os08g20610.1	OrsajM_p01	nad1	239890	315294	-	12281	CAGAACUACAAGGCAACAU	12.8678
LOC_Os08g20610.1	OrsajM_p01	nad1	239890	315294	-	12868	CUUGCCAGAUAUACGGAAA	12.8161
LOC_Os08g20610.1	OrsajM_p01	nad1	239890	315294	-	12876	AUAUACGGAAAUCUGAAAC	13.7744
LOC_Os08g20610.1	OrsajM_p01	nad1	239890	315294	-	12889	UGAAACAAGCUGGUGAUCG	12.9164
LOC_Os08g20610.1	OrsajM_p01	nad1	239890	315294	-	12929	CUUGAUGGUGAAGUAAGUC	12.8494
LOC_Os08g20610.1	OrsajM_p01	nad1	239890	315294	-	12956	CGAGAAAUAAAUAAGAAUU	12.8906
LOC_Os08g20610.1	OrsajM_p01	nad1	239890	315294	-	12987	CAAUUACAAGAUACGACAU	13.2807
LOC_Os08g20610.1	OrsajM_p01	nad1	239890	315294	-	13027	UUGUUCAAUUUUACGAGAC	13.2076
LOC_Os08g20610.1	OrsajM_p01	nad1	239890	315294	-	13181	UGGCAUACAUUGAUGAAGU	12.9009
LOC_Os08g20610.1	OrsajM_p01	nad1	239890	315294	-	13199	UUGAAGAGAGGGAUGGUGA	12.8568
LOC_Os08g20610.1	OrsajM_p01	nad1	239890	315294	-	13371	CCGUAUAAAAUUGCCAGGA	12.8338
LOC_Os08g20610.1	OrsajM_p01	nad1	239890	315294	-	13391	CAGCAAAAUUAGGUGAAGG	12.866
LOC_Os08g20610.1	OrsajM_p01	nad1	239890	315294	-	13462	CAAACUAUUGAUAUGAACC	12.8647
LOC_Os08g20610.1	OrsajM_p01	nad1	239890	315294	-	13552	CAGGACAACUAUUUGGAGG	12.8361
LOC_Os08g20610.1	OrsajM_p01	nad1	239890	315294	-	13564	UUGGAGGAAGCUUUGAAAA	12.8407
LOC_Os08g20610.1	OrsajM_p01	nad1	239890	315294	-	13595	UGGAAGAAUUCAACGAAAA	12.8528
LOC_Os08g20610.1	OrsajM_p01	nad1	239890	315294	-	13873	UGGAAUGAAACAAUAUCCA	12.8591
LOC_Os08g20610.1	OrsajM_p01	nad1	239890	315294	-	13975	UAGAAAAAGAUUGCGAGAU	12.8136
LOC_Os08g20610.1	OrsajM_p01	nad1	239890	315294	-	13980	AAAGAUUGCGAGAUGACCC	12.9124
LOC_Os08g20610.1	OrsajM_p01	nad1	239890	315294	-	14072	CAGAUUAGAUCAAUAAUCU	13.2517
LOC_Os08g20610.1	OrsajM_p01	nad1	239890	315294	-	14076	UUAGAUCAAUAAUCUACAU	12.8567
LOC_Os08g20610.1	OrsajM_p01	nad1	239890	315294	-	14320	UGGUAUAAAUUUAAGUGAA	12.8143
LOC_Os08g20610.1	OrsajM_p01	nad1	239890	315294	-	14401	UUCUCGAAAGAAGUGAUUC	12.8302
LOC_Os08g20610.1	OrsajM_p01	nad1	239890	315294	-	14500	UAAGACGUGGAAACGUCAC	12.8907
LOC_Os08g20610.1	OrsajM_p01	nad1	239890	315294	-	14584	CUAUAUAAUUUGAAGAAGG	12.8295
LOC_Os08g20610.1	OrsajM_p01	nad1	239890	315294	-	14589	UAAUUUGAAGAAGGAAAAG	13.2714
LOC_Os08g20610.1	OrsajM_p01	nad1	239890	315294	-	14987	UGGACUAGAAAGAGGUUUC	12.8754
LOC_Os08g20610.1	OrsajM_p01	nad1	239890	315294	-	15551	UUAUGUAGAGCAAUGGUGC	12.8265
LOC_Os08g20610.1	OrsajM_p01	nad1	239890	315294	-	15762	AUAGGCGGAGGUACGAUUG	12.8402
LOC_Os08g20610.1	OrsajM_p01	nad1	239890	315294	-	15852	CGAGUUGAAGGGAAGAGGA	13.3662
LOC_Os08g20610.1	OrsajM_p01	nad1	239890	315294	-	15988	UCUAAUGGAAAGAGGACGG	12.8778
LOC_Os08g20610.1	OrsajM_p01	nad1	239890	315294	-	16021	AAAAAGGAAAGAAUGAGAA	12.8424
LOC_Os08g20610.1	OrsajM_p01	nad1	239890	315294	-	16097	UCAAAAAGAAAGAAGAGAA	12.8948
LOC_Os08g20610.1	OrsajM_p01	nad1	239890	315294	-	16099	AAAAAGAAAGAAGAGAACG	12.8681
LOC_Os08g20610.1	OrsajM_p01	nad1	239890	315294	-	16177	CAAUUUAUAAAUUCGACAG	13.2565
LOC_Os08g20610.1	OrsajM_p01	nad1	239890	315294	-	16207	CGGACUCGAAAAGUAAUAA	12.8476
LOC_Os08g20610.1	OrsajM_p01	nad1	239890	315294	-	16213	CGAAAAGUAAUAACGAAAA	12.8686
LOC_Os08g20610.1	OrsajM_p01	nad1	239890	315294	-	16278	UGAAGCAAAUGAUUGACCC	12.8635
LOC_Os08g20610.1	OrsajM_p01	nad1	239890	315294	-	16303	UCAUCCAAAGAAACGGAAA	12.8932
LOC_Os08g20610.1	OrsajM_p01	nad1	239890	315294	-	16419	UAAAAUAGAGAUGAUCAUA	12.8401
LOC_Os08g20610.1	OrsajM_p01	nad1	239890	315294	-	17094	UGGGAUGCAGAGGUGUCCU	13.9036
LOC_Os08g20610.1	OrsajM_p01	nad1	239890	315294	-	17234	AGAUUUGAAAAAAUCAUUA	13.2873
LOC_Os08g20610.1	OrsajM_p01	nad1	239890	315294	-	17273	GAGUAUGAAGAAAAGACCU	13.8357
LOC_Os08g20610.1	OrsajM_p01	nad1	239890	315294	-	17467	GAGUACGGAGCAAUCAACG	12.83
LOC_Os08g20610.1	OrsajM_p01	nad1	239890	315294	-	17494	CGAAAUAGAAGAUCUACGU	12.8765
LOC_Os08g20610.1	OrsajM_p01	nad1	239890	315294	-	17558	CUAAACAGGAAAGCAUCAA	12.8216
LOC_Os08g20610.1	OrsajM_p01	nad1	239890	315294	-	18613	GUAGACGGAUAAGUGAGUC	14.7975
LOC_Os08g20610.1	OrsajM_p01	nad1	239890	315294	-	18727	UGGUAUAGAAAUUUCUCCG	12.8254
LOC_Os08g20610.1	OrsajM_p01	nad1	239890	315294	-	18863	CUAUAAUGAAAAAAGAAAG	12.8107
LOC_Os08g20610.1	OrsajM_p01	nad1	239890	315294	-	18864	UAUAAUGAAAAAAGAAAGA	12.8516
LOC_Os08g20610.1	OrsajM_p01	nad1	239890	315294	-	19429	UGAGACGGAAUGCUCAGUG	12.9051
LOC_Os08g20610.1	OrsajM_p01	nad1	239890	315294	-	19696	CUAAAAGGAGAGCUGUUUC	12.8564
LOC_Os08g20610.1	OrsajM_p01	nad1	239890	315294	-	19830	CAAGCUACCGAAGCGACUA	12.8916
LOC_Os08g20610.1	OrsajM_p01	nad1	239890	315294	-	20251	GAGGACAGGGAAGAGAACG	12.8642
LOC_Os08g20610.1	OrsajM_p01	nad1	239890	315294	-	20263	GAGAACGAAAAAAGGCAAA	12.8324
LOC_Os08g20610.1	OrsajM_p01	nad1	239890	315294	-	20435	CAAUGCCAAUAGACGAAGU	13.8495
LOC_Os08g20610.1	OrsajM_p01	nad1	239890	315294	-	20508	AAAAACAGUAAUACGCCCG	12.8276
LOC_Os08g20610.1	OrsajM_p01	nad1	239890	315294	-	20564	UGAAAUGUCUAAGCGCUCU	12.832
LOC_Os08g20610.1	OrsajM_p01	nad1	239890	315294	-	20763	CUAUUCAUAUGUAUGAAAU	13.2198
LOC_Os08g20610.1	OrsajM_p01	nad1	239890	315294	-	20776	UGAAAUACAUAUAUGAAAU	14.8422
LOC_Os08g20610.1	OrsajM_p01	nad1	239890	315294	-	20789	UGAAAUACGUAUGUGGAGU	12.8283
LOC_Os08g20610.1	OrsajM_p01	nad1	239890	315294	-	20836	CAGAAUAUAGAUUCCAUAA	12.8643
LOC_Os08g20610.1	OrsajM_p01	nad1	239890	315294	-	20868	CUGUAGGGAUUGAUGAAGA	13.7842
LOC_Os08g20610.1	OrsajM_p01	nad1	239890	315294	-	20928	UAAGAUUAAGAUGCUCCGG	12.8802
LOC_Os08g20610.1	OrsajM_p01	nad1	239890	315294	-	20944	CGGAAUGGAAAUGAGGGAA	13.8035
LOC_Os08g20610.1	OrsajM_p01	nad1	239890	315294	-	21125	CGAUAAAAGAAAGGGAUGC	12.8513
LOC_Os08g20610.1	OrsajM_p01	nad1	239890	315294	-	21128	UAAAAGAAAGGGAUGCUGU	12.9023
LOC_Os08g20610.1	OrsajM_p01	nad1	239890	315294	-	21207	CGAUGUGCAAAAGCAAACC	12.844
LOC_Os08g20610.1	OrsajM_p01	nad1	239890	315294	-	21372	CGGGACUAUAAUAUCAGAU	12.8873
LOC_Os08g20610.1	OrsajM_p01	nad1	239890	315294	-	21420	UAAAAAAGAAAGGAUAUGG	12.8601
LOC_Os08g20610.1	OrsajM_p01	nad1	239890	315294	-	21583	UCAAAAGAAAAAGCUAUUU	12.8656
LOC_Os08g20610.1	OrsajM_p01	nad1	239890	315294	-	21650	CGGAAUCCUUAUGUGAGGA	12.8197
LOC_Os08g20610.1	OrsajM_p01	nad1	239890	315294	-	21686	UUCAACAAAAAUGUGAAUU	14.8049
LOC_Os08g20610.1	OrsajM_p01	nad1	239890	315294	-	21723	AAAUAUGAAUCGAAGACUG	12.8304
LOC_Os08g20610.1	OrsajM_p01	nad1	239890	315294	-	21812	UUGGAAUGAAAUUUGAAAC	12.8189
LOC_Os08g20610.1	OrsajM_p01	nad1	239890	315294	-	21825	UGAAACGGGUAUACUUGAC	12.8252
LOC_Os08g20610.1	OrsajM_p01	nad1	239890	315294	-	21841	GACGAUGACGAUAUGAAUC	12.8713
LOC_Os08g20610.1	OrsajM_p01	nad1	239890	315294	-	21861	CUUGAAAAAUAAACGUAUU	12.8491
LOC_Os08g20610.1	OrsajM_p01	nad1	239890	315294	-	22334	CAAAGAAAAAAAAAGAGAG	12.8613
LOC_Os08g20610.1	OrsajM_p01	nad1	239890	315294	-	22336	AAGAAAAAAAAAGAGAGAC	12.8329
LOC_Os08g20610.1	OrsajM_p01	nad1	239890	315294	-	22372	CCAAAUAGAGAUGAGUAUU	12.8609
LOC_Os08g20610.1	OrsajM_p01	nad1	239890	315294	-	22564	GAGCAUAAUGAUGCGAAUC	12.866
LOC_Os08g20610.1	OrsajM_p01	nad1	239890	315294	-	22645	CGCGAGGGAAAGAUCAUUU	12.9073
LOC_Os08g20610.1	OrsajM_p01	nad1	239890	315294	-	22847	CUUUAGGAAAAAACGUAUU	12.81
LOC_Os08g20610.1	OrsajM_p01	nad1	239890	315294	-	22907	CAGUAUUAAUUAGCGAACG	13.7954
LOC_Os08g20610.1	OrsajM_p01	nad1	239890	315294	-	22958	ACAUCCGAAAAUAUGAAAU	12.8369
LOC_Os08g20610.1	OrsajM_p01	nad1	239890	315294	-	23016	CACUAAAGAAAUACCACAU	12.8203
LOC_Os08g20610.1	OrsajM_p01	nad1	239890	315294	-	23059	UUGGACAGAAAUGGAGUUG	12.8124
LOC_Os08g20610.1	OrsajM_p01	nad1	239890	315294	-	23065	AGAAAUGGAGUUGUGAAGU	13.8367
LOC_Os08g20610.1	OrsajM_p01	nad1	239890	315294	-	23093	GGGUAGAAACAGGCGAUAU	12.8904
LOC_Os08g20610.1	OrsajM_p01	nad1	239890	315294	-	23312	UUUUACAAAAACGCGAAAU	13.8364
LOC_Os08g20610.1	OrsajM_p01	nad1	239890	315294	-	23466	CCGAAUGAAUGUGGGACAA	12.8081
LOC_Os08g20610.1	OrsajM_p01	nad1	239890	315294	-	23477	UGGGACAAAUAUUUGAAAG	14.8554
LOC_Os08g20610.1	OrsajM_p01	nad1	239890	315294	-	23530	CAUUAUAGAAUAGCCACCC	12.8196
LOC_Os08g20610.1	OrsajM_p01	nad1	239890	315294	-	23550	UUGAUGAGAGAUAUGAGCA	14.2471
LOC_Os08g20610.1	OrsajM_p01	nad1	239890	315294	-	23811	UUAGAGGAAGAGCCAAGCA	12.9058
LOC_Os08g20610.1	OrsajM_p01	nad1	239890	315294	-	23835	GACAACGAAUAGGAGAAAU	12.8354
LOC_Os08g20610.1	OrsajM_p01	nad1	239890	315294	-	23840	CGAAUAGGAGAAAUGGAAG	13.3039
LOC_Os08g20610.1	OrsajM_p01	nad1	239890	315294	-	24105	CGGAAUAAAUAUAAAUUCU	12.8442
LOC_Os08g20610.1	OrsajM_p01	nad1	239890	315294	-	24190	CUCAACAAAUAAAGGCUUG	12.8259
LOC_Os08g20610.1	OrsajM_p01	nad1	239890	315294	-	24275	UAAAACCGAUAAACCAGAA	13.8354
LOC_Os08g20610.1	OrsajM_p01	nad1	239890	315294	-	24376	CUGAAAACGAAGACGAAAG	12.8562
LOC_Os08g20610.1	OrsajM_p01	nad1	239890	315294	-	24397	UUUGCCAAAAAUGCGGAGU	12.8317
LOC_Os08g20610.1	OrsajM_p01	nad1	239890	315294	-	24433	GGAUACGAAGAUAUCAAAU	13.8632
LOC_Os08g20610.1	OrsajM_p01	nad1	239890	315294	-	24590	CAGUGCUAAAAAACCAACU	12.8426
LOC_Os08g20610.1	OrsajM_p01	nad1	239890	315294	-	24752	AGAUUUGGAUUUGCGAAUU	13.212
LOC_Os08g20610.1	OrsajM_p01	nad1	239890	315294	-	24799	AGGAAUUAGAAGACGAGGG	12.895
LOC_Os08g20610.1	OrsajM_p01	nad1	239890	315294	-	24839	AGAUAGAAAAAGACGAAUA	13.8888
LOC_Os08g20610.1	OrsajM_p01	nad1	239890	315294	-	24847	AAAGACGAAUAAGAAAAGU	12.8445
LOC_Os08g20610.1	OrsajM_p01	nad1	239890	315294	-	24901	UUAUUCAAACAAAUGUAGA	13.2808
LOC_Os08g20610.1	OrsajM_p01	nad1	239890	315294	-	24990	GGGGAUAAAGUAGUGACUU	13.8973
LOC_Os08g20610.1	OrsajM_p01	nad1	239890	315294	-	25066	UAUUAAAAAGAAGUGAAUU	13.8465
LOC_Os08g20610.1	OrsajM_p01	nad1	239890	315294	-	25120	UGGUACAAGAAGCCGUGGA	12.877
LOC_Os08g20610.1	OrsajM_p01	nad1	239890	315294	-	25221	GAAGGUAAAGAGGGGAGGU	12.913
LOC_Os08g20610.1	OrsajM_p01	nad1	239890	315294	-	25418	UAAAAGGAAAAUUUGGGAA	12.8238
LOC_Os08g20610.1	OrsajM_p01	nad1	239890	315294	-	25494	UUGAAUAGAGCACCUACCC	12.8449
LOC_Os08g20610.1	OrsajM_p01	nad1	239890	315294	-	25790	UUGUGCAAAUAGAUAUAAU	12.8251
LOC_Os08g20610.1	OrsajM_p01	nad1	239890	315294	-	25824	CCAAACCAAAAAGUAAAUU	12.8825
LOC_Os08g20610.1	OrsajM_p01	nad1	239890	315294	-	25916	UUAUAGGCAGAAACAAAUC	12.8418
LOC_Os08g20610.1	OrsajM_p01	nad1	239890	315294	-	26067	GGAAAUAGAAAAAAGGAAA	12.8657
LOC_Os08g20610.1	OrsajM_p01	nad1	239890	315294	-	26127	UUUUAUAGAGAAAUAGAGG	12.8371
LOC_Os08g20610.1	OrsajM_p01	nad1	239890	315294	-	26131	AUAGAGAAAUAGAGGAAGC	12.872
LOC_Os08g20610.1	OrsajM_p01	nad1	239890	315294	-	26186	CUAAACAAGGAAGUUAGAU	13.8584
LOC_Os08g20610.1	OrsajM_p01	nad1	239890	315294	-	26395	CAUAAUAAAGAGAUAGAUG	12.9135
LOC_Os08g20610.1	OrsajM_p01	nad1	239890	315294	-	26399	AUAAAGAGAUAGAUGGAAC	12.8304
LOC_Os08g20610.1	OrsajM_p01	nad1	239890	315294	-	26407	AUAGAUGGAACUGCUAUGA	12.8085
LOC_Os08g20610.1	OrsajM_p01	nad1	239890	315294	-	26578	UUAGUCCAAGAUGCGGAAC	13.2856
LOC_Os08g20610.1	OrsajM_p01	nad1	239890	315294	-	26643	CGCGGUAGAAAAAUUACGC	12.8985
LOC_Os08g20610.1	OrsajM_p01	nad1	239890	315294	-	26698	UUGAAACAAGAAAUGAAUU	13.8506
LOC_Os08g20610.1	OrsajM_p01	nad1	239890	315294	-	26837	AAGGACAAAUGAUUGAUUU	12.8529
LOC_Os08g20610.1	OrsajM_p01	nad1	239890	315294	-	27011	UUGUGCGUAGAAGAGAUUG	12.8045
LOC_Os08g20610.1	OrsajM_p01	nad1	239890	315294	-	27061	CAAAAUGGGAUGACGGAAA	12.8501
LOC_Os08g20610.1	OrsajM_p01	nad1	239890	315294	-	27154	CGAAAUCAAGAUAUUGGAA	12.896
LOC_Os08g20610.1	OrsajM_p01	nad1	239890	315294	-	27424	AGAUAUUGAGACACGACCU	12.9014
LOC_Os08g20610.1	OrsajM_p01	nad1	239890	315294	-	27504	CAGUAUUGGCAAAUGACAA	12.8418
LOC_Os08g20610.1	OrsajM_p01	nad1	239890	315294	-	27756	CGAGUCAGGAAGAAGAUGG	13.3463
LOC_Os08g20610.1	OrsajM_p01	nad1	239890	315294	-	28062	UAGUAAAGAAAAAGGAAAA	13.8125
LOC_Os08g20610.1	OrsajM_p01	nad1	239890	315294	-	28156	GAAACGAAAGAAAUGAAAA	12.8825
LOC_Os08g20610.1	OrsajM_p01	nad1	239890	315294	-	28164	AGAAAUGAAAAGCGGAGAG	12.8903
LOC_Os08g20610.1	OrsajM_p01	nad1	239890	315294	-	28216	CUAGAAAGAAAGGCCGAAC	12.8672
LOC_Os08g20610.1	OrsajM_p01	nad1	239890	315294	-	28217	UAGAAAGAAAGGCCGAACA	12.8547
LOC_Os08g20610.1	OrsajM_p01	nad1	239890	315294	-	28474	CGGGACGAGAGGAUCACAG	12.9108
LOC_Os08g20610.1	OrsajM_p01	nad1	239890	315294	-	28521	UGAUAGAAAAAAGGUAUAC	12.8584
LOC_Os08g20610.1	OrsajM_p01	nad1	239890	315294	-	28610	CUUGACAUGAAAGUGAAAG	12.8511
LOC_Os08g20610.1	OrsajM_p01	nad1	239890	315294	-	28907	UAGAGUAGAAAGGGGGGGC	12.8363
LOC_Os08g20610.1	OrsajM_p01	nad1	239890	315294	-	28961	UAGGAUAGAGCAGAGAGAG	13.8582
LOC_Os08g20610.1	OrsajM_p01	nad1	239890	315294	-	29000	UUGAGCAGUGAGCCGAGGU	12.862
LOC_Os08g20610.1	OrsajM_p01	nad1	239890	315294	-	29192	UGGAAAGGCAAAACCAUCA	12.8489
LOC_Os08g20610.1	OrsajM_p01	nad1	239890	315294	-	29216	UUGAUUAAAGAAAAGUAAC	13.2809
LOC_Os08g20610.1	OrsajM_p01	nad1	239890	315294	-	29317	CAGAAAGGUCAAGUGAGAC	12.8286
LOC_Os08g20610.1	OrsajM_p01	nad1	239890	315294	-	29421	GAAAAUGGAAAAAGUAUUA	12.8369
LOC_Os08g20610.1	OrsajM_p01	nad1	239890	315294	-	29453	CUGGACAGAAAGUUUCCUU	12.8701
LOC_Os08g20610.1	OrsajM_p01	nad1	239890	315294	-	29557	CGACCCGGAAAAAUGCCAA	12.879
LOC_Os08g20610.1	OrsajM_p01	nad1	239890	315294	-	29679	UCGGCUAAAAAAGCGAAAA	13.8806
LOC_Os08g20610.1	OrsajM_p01	nad1	239890	315294	-	29687	AAAAGCGAAAAAACUAGUU	12.8553
LOC_Os08g20610.1	OrsajM_p01	nad1	239890	315294	-	29879	UGGAUUGUAGAAGUGUUGA	13.2889
LOC_Os08g20610.1	OrsajM_p01	nad1	239890	315294	-	29903	UUGACUGGAAAUAUAAUAU	13.7854
LOC_Os08g20610.1	OrsajM_p01	nad1	239890	315294	-	29916	UAAUAUGGAAAGACUGAUG	13.8393
LOC_Os08g20610.1	OrsajM_p01	nad1	239890	315294	-	29937	CUGACUGAAGUGGCUAUUG	12.8538
LOC_Os08g20610.1	OrsajM_p01	nad1	239890	315294	-	30026	CCAGCCGAAGAAGUGACUU	13.9019
LOC_Os08g20610.1	OrsajM_p01	nad1	239890	315294	-	30136	UCGUAUAGAAAGAUGGACU	13.86
LOC_Os08g20610.1	OrsajM_p01	nad1	239890	315294	-	30378	CCGUAUCAAAAGAUCAAGC	12.89
LOC_Os08g20610.1	OrsajM_p01	nad1	239890	315294	-	30457	CAAGAAAACAAUAUGAGCA	13.8644
LOC_Os08g20610.1	OrsajM_p01	nad1	239890	315294	-	30511	CUGGUUGGAUAGAGCAAUC	13.267
LOC_Os08g20610.1	OrsajM_p01	nad1	239890	315294	-	30515	UUGGAUAGAGCAAUCAGUA	13.8644
LOC_Os08g20610.1	OrsajM_p01	nad1	239890	315294	-	30603	UGACAUAGAGAAAUCUUCC	12.9235
LOC_Os08g20610.1	OrsajM_p01	nad1	239890	315294	-	30664	CUAUAUAUAAAGGAAAGGG	12.8418
LOC_Os08g20610.1	OrsajM_p01	nad1	239890	315294	-	30770	UAGGAGAGAGAAUCAAUGU	12.8882
LOC_Os08g20610.1	OrsajM_p01	nad1	239890	315294	-	30929	CAGAAGGAAAAGAGGCUCC	12.8556
LOC_Os08g20610.1	OrsajM_p01	nad1	239890	315294	-	31039	GAGAACAAAGUGGCGAACG	13.8781
LOC_Os08g20610.1	OrsajM_p01	nad1	239890	315294	-	31218	UGGGACUGAGACACGGCCC	12.9298
LOC_Os08g20610.1	OrsajM_p01	nad1	239890	315294	-	31436	CGGAAUGACUAGGCGUAAA	13.8434
LOC_Os08g20610.1	OrsajM_p01	nad1	239890	315294	-	31535	UGAGACAGAGGAGAGUGGA	12.8957
LOC_Os08g20610.1	OrsajM_p01	nad1	239890	315294	-	32029	UGGUACGUAGUGGUAAUAG	12.8755
LOC_Os08g20610.1	OrsajM_p01	nad1	239890	315294	-	32062	CGAAACAAAGAAAAAGGUG	12.9166
LOC_Os08g20610.1	OrsajM_p01	nad1	239890	315294	-	32531	CGCGAUGGAAAUGCCCUCG	12.8501
LOC_Os08g20610.1	OrsajM_p01	nad1	239890	315294	-	32650	CACUACGGUGAGACGUGAA	12.8589
LOC_Os08g20610.1	OrsajM_p01	nad1	239890	315294	-	32690	CUCGAUAUAUAUGUGGAAU	12.8126
LOC_Os08g20610.1	OrsajM_p01	nad1	239890	315294	-	32836	CAAAACGAAAAUCAAAUGA	12.8381
LOC_Os08g20610.1	OrsajM_p01	nad1	239890	315294	-	32863	UCGUAUAAAAAUGUGUGGU	13.8192
LOC_Os08g20610.1	OrsajM_p01	nad1	239890	315294	-	32936	AAAAAUAAAGCAAUCAAAA	12.8894
LOC_Os08g20610.1	OrsajM_p01	nad1	239890	315294	-	32944	AGCAAUCAAAAGGUGAAGG	12.8891
LOC_Os08g20610.1	OrsajM_p01	nad1	239890	315294	-	33126	AGAUCUGGAAAAGUGUUCA	12.8148
LOC_Os08g20610.1	OrsajM_p01	nad1	239890	315294	-	33153	UAAUCUGAAUCUGCGAAAC	13.7715
LOC_Os08g20610.1	OrsajM_p01	nad1	239890	315294	-	33182	UAAGACGGCUAAGUCGAGG	12.825
LOC_Os08g20610.1	OrsajM_p01	nad1	239890	315294	-	33223	AGGUUCGAAAAGGCGUACA	13.2763
LOC_Os08g20610.1	OrsajM_p01	nad1	239890	315294	-	33298	UAAAGCUGAAGGAUGAGUA	12.8652
LOC_Os08g20610.1	OrsajM_p01	nad1	239890	315294	-	33412	CUGAUUCAAGAUCUGAAGU	13.2657
LOC_Os08g20610.1	OrsajM_p01	nad1	239890	315294	-	33470	UUAAAAAGAAGAGAGAGAG	12.8089
LOC_Os08g20610.1	OrsajM_p01	nad1	239890	315294	-	33836	CGAAAGGGAAAAAACAUAC	12.8621
LOC_Os08g20610.1	OrsajM_p01	nad1	239890	315294	-	33934	AUGAAUAAGGAAACGCAAA	12.8528
LOC_Os08g20610.1	OrsajM_p01	nad1	239890	315294	-	34183	UGGGAAAGAAAAAGUAAGA	12.8872
LOC_Os08g20610.1	OrsajM_p01	nad1	239890	315294	-	34184	GGGAAAGAAAAAGUAAGAU	12.8481
LOC_Os08g20610.1	OrsajM_p01	nad1	239890	315294	-	34222	CGGAACUUAGAUGUAACUC	12.8716
LOC_Os08g20610.1	OrsajM_p01	nad1	239890	315294	-	34284	UUGAACGCAGUAAAGAAAU	12.837
LOC_Os08g20610.1	OrsajM_p01	nad1	239890	315294	-	34289	CGCAGUAAAGAAAUUAAUA	12.9144
LOC_Os08g20610.1	OrsajM_p01	nad1	239890	315294	-	34373	CGUAAUGGAUUGGUGGUUC	12.8378
LOC_Os08g20610.1	OrsajM_p01	nad1	239890	315294	-	34573	GGAUGAGGAGAAAUGACGC	12.8563
LOC_Os08g20610.1	OrsajM_p01	nad1	239890	315294	-	34870	UAUAAUAUAUAAAAGAAAA	12.841
LOC_Os08g20610.1	OrsajM_p01	nad1	239890	315294	-	34872	UAAUAUAUAAAAGAAAAAA	12.8342
LOC_Os08g20610.1	OrsajM_p01	nad1	239890	315294	-	34879	UAAAAGAAAAAAAAGGCCA	12.8583
LOC_Os08g20610.1	OrsajM_p01	nad1	239890	315294	-	34882	AAGAAAAAAAAGGCCAUAU	12.866
LOC_Os08g20610.1	OrsajM_p01	nad1	239890	315294	-	34891	AAGGCCAUAUAAGUGAGAU	12.838
LOC_Os08g20610.1	OrsajM_p01	nad1	239890	315294	-	34911	CUAGCCAGAGAAGAGCAAC	12.8578
LOC_Os08g20610.1	OrsajM_p01	nad1	239890	315294	-	34983	CGAAACAGAGAGGAAAAGA	13.9077
LOC_Os08g20610.1	OrsajM_p01	nad1	239890	315294	-	34989	AGAGAGGAAAAGAGGAAGC	12.9145
LOC_Os08g20610.1	OrsajM_p01	nad1	239890	315294	-	35103	UAGAUUAAAAAAAUACAUA	13.2832
LOC_Os08g20610.1	OrsajM_p01	nad1	239890	315294	-	35196	UAAAAUGAGUGGAAGAAGG	12.8469
LOC_Os08g20610.1	OrsajM_p01	nad1	239890	315294	-	35319	CAAGAUAAGUUGGAGACGU	12.8721
LOC_Os08g20610.1	OrsajM_p01	nad1	239890	315294	-	35341	UGAGAUAGAUAAUUUAUGU	13.8778
LOC_Os08g20610.1	OrsajM_p01	nad1	239890	315294	-	35587	AGGGUCGGAGAAGCCAGUC	13.3116
LOC_Os08g20610.1	OrsajM_p01	nad1	239890	315294	-	35636	UAGAUCAGAGAGGCAGGCC	13.3018
LOC_Os08g20610.1	OrsajM_p01	nad1	239890	315294	-	35899	UAGGGUGGAAAAGAGUGCU	12.8204
LOC_Os08g20610.1	OrsajM_p01	nad1	239890	315294	-	36047	UUCUAUAGAAAGGCUUAGA	12.8232
LOC_Os08g20610.1	OrsajM_p01	nad1	239890	315294	-	36179	CUGUUUAGAGAAAUGAAGA	15.2463
LOC_Os08g20610.1	OrsajM_p01	nad1	239890	315294	-	36187	AGAAAUGAAGAAGCGACUU	14.8719
LOC_Os08g20610.1	OrsajM_p01	nad1	239890	315294	-	36214	UUAGACAAUGUUAUGUAUC	12.8679
LOC_Os08g20610.1	OrsajM_p01	nad1	239890	315294	-	36304	UUGAACGAGUAGAUCAAUC	13.8268
LOC_Os08g20610.1	OrsajM_p01	nad1	239890	315294	-	36431	UUCACUAGGAAGACGAGGA	12.8486
LOC_Os08g20610.1	OrsajM_p01	nad1	239890	315294	-	36439	GAAGACGAGGAUGCUAUUC	12.8685
LOC_Os08g20610.1	OrsajM_p01	nad1	239890	315294	-	36455	UUCUUUAAAGAACCGAGCU	13.2775
LOC_Os08g20610.1	OrsajM_p01	nad1	239890	315294	-	36916	UUGAACAGGAAAAACAACA	12.824
LOC_Os08g20610.1	OrsajM_p01	nad1	239890	315294	-	36917	UGAACAGGAAAAACAACAA	12.8606
LOC_Os08g20610.1	OrsajM_p01	nad1	239890	315294	-	36982	UUGGGCAGAACUAUUAGUU	12.8268
LOC_Os08g20610.1	OrsajM_p01	nad1	239890	315294	-	37033	UACUAGUAAAAAGCGAAUA	12.8271
LOC_Os08g20610.1	OrsajM_p01	nad1	239890	315294	-	37160	UUAGAUGAAAACGAGGUAC	12.8589
LOC_Os08g20610.1	OrsajM_p01	nad1	239890	315294	-	37261	GUAGAAAAAUAAACUACGA	12.8587
LOC_Os08g20610.1	OrsajM_p01	nad1	239890	315294	-	37326	UGGGAUAGAAAGGGUUGGA	12.8921
LOC_Os08g20610.1	OrsajM_p01	nad1	239890	315294	-	37363	UUGAUCUGAUCAGUGAACU	13.2093
LOC_Os08g20610.1	OrsajM_p01	nad1	239890	315294	-	37449	UUAGCUAAAAAAACAGUAC	12.8723
LOC_Os08g20610.1	OrsajM_p01	nad1	239890	315294	-	37635	CGGAAAGAAGAAGAGUCAU	12.863
LOC_Os08g20610.1	OrsajM_p01	nad1	239890	315294	-	37794	UGGGUUGAAGAAGGAAUCU	13.3235
LOC_Os08g20610.1	OrsajM_p01	nad1	239890	315294	-	37969	AAGGAUGAAGAGACCUGGU	12.91
LOC_Os08g20610.1	OrsajM_p01	nad1	239890	315294	-	38004	UAAAAAAGAAUAGUGAAAA	13.8238
LOC_Os08g20610.1	OrsajM_p01	nad1	239890	315294	-	38107	CUAAAUGAAAAUCCUCUUA	12.8181
LOC_Os08g20610.1	OrsajM_p01	nad1	239890	315294	-	38170	UCAGUCAAAGAGGAGAGUG	13.3722
LOC_Os08g20610.1	OrsajM_p01	nad1	239890	315294	-	38367	UUGUACACAUAUGCCAUCG	13.7706
LOC_Os08g20610.1	OrsajM_p01	nad1	239890	315294	-	38487	CUGAUAAAAUAUAUAAGGA	13.2348
LOC_Os08g20610.1	OrsajM_p01	nad1	239890	315294	-	38567	UCGGACGAAUAAGAGUUGG	12.8489
LOC_Os08g20610.1	OrsajM_p01	nad1	239890	315294	-	38818	GAAGAUGGAGAUAUUGAUG	12.8633
LOC_Os08g20610.1	OrsajM_p01	nad1	239890	315294	-	38886	GCAUACAGAGAAAUGGACG	12.8768
LOC_Os08g20610.1	OrsajM_p01	nad1	239890	315294	-	38984	UAAAACAAAGAAAUUCUGG	13.8887
LOC_Os08g20610.1	OrsajM_p01	nad1	239890	315294	-	39105	ACAAAUGGAGAAGAGACAA	12.8631
LOC_Os08g20610.1	OrsajM_p01	nad1	239890	315294	-	39423	CAAUGUCAGGAAGUGAAUU	12.8488
LOC_Os08g20610.1	OrsajM_p01	nad1	239890	315294	-	39638	CAAUACGGAGUGAAGGAAG	12.8569
LOC_Os08g20610.1	OrsajM_p01	nad1	239890	315294	-	39701	AGGUAUGGAGAGAAGGGGC	12.8666
LOC_Os08g20610.1	OrsajM_p01	nad1	239890	315294	-	39735	AAGAAGAAAGAAGAGAAGG	12.8561
LOC_Os08g20610.1	OrsajM_p01	nad1	239890	315294	-	39771	UCAAGCUGAAAAGUGAUCU	12.8552
LOC_Os08g20610.1	OrsajM_p01	nad1	239890	315294	-	39960	CGAAACGCAGAAUAGAAGA	12.8933
LOC_Os08g20610.1	OrsajM_p01	nad1	239890	315294	-	40007	CUUUUCAGAAAUAUGUUCA	13.2213
LOC_Os08g20610.1	OrsajM_p01	nad1	239890	315294	-	40388	CUGGAUAAAACACAGAACU	12.8529
LOC_Os08g20610.1	OrsajM_p01	nad1	239890	315294	-	40393	UAAAACACAGAACUAAAUC	12.8919
LOC_Os08g20610.1	OrsajM_p01	nad1	239890	315294	-	40482	CUAUCAAAGAAAGUGAGAC	12.809
LOC_Os08g20610.1	OrsajM_p01	nad1	239890	315294	-	40572	CCAGAUUGAGCUACGAUUG	12.901
LOC_Os08g20610.1	OrsajM_p01	nad1	239890	315294	-	40834	UGAACUUCAGAGGUGAAAA	12.9111
LOC_Os08g20610.1	OrsajM_p01	nad1	239890	315294	-	40841	CAGAGGUGAAAAACGACUU	12.8344
LOC_Os08g20610.1	OrsajM_p01	nad1	239890	315294	-	40965	CAGACCGGAGAGGAGGAGG	12.8476
LOC_Os08g20610.1	OrsajM_p01	nad1	239890	315294	-	41044	UAAAUCCACGAUGCGAUGU	13.2812
LOC_Os08g20610.1	OrsajM_p01	nad1	239890	315294	-	41088	UGGAAAAAAAGAAUUAACU	12.8775
LOC_Os08g20610.1	OrsajM_p01	nad1	239890	315294	-	41310	CUAAAUAGGGCUAUAAGUA	12.8391
LOC_Os08g20610.1	OrsajM_p01	nad1	239890	315294	-	41487	CAAGAUGAUGAAGCGAAGC	14.8727
LOC_Os08g20610.1	OrsajM_p01	nad1	239890	315294	-	41743	UGCGUUAGCUAUACGAGCG	13.2847
LOC_Os08g20610.1	OrsajM_p01	nad1	239890	315294	-	41790	CGAGAUAGAAGAUUGAGCU	13.8871
LOC_Os08g20610.1	OrsajM_p01	nad1	239890	315294	-	42143	UAUAUUAGGAAAGUGAGGC	13.2556
LOC_Os08g20610.1	OrsajM_p01	nad1	239890	315294	-	42148	UAGGAAAGUGAGGCAAGCA	12.8953
LOC_Os08g20610.1	OrsajM_p01	nad1	239890	315294	-	42208	UAAGUUAACAAAGCGAAAG	14.2951
LOC_Os08g20610.1	OrsajM_p01	nad1	239890	315294	-	42327	CAUUAAGAAAAAAGGAGCA	12.8281
LOC_Os08g20610.1	OrsajM_p01	nad1	239890	315294	-	42385	CGAUGAAAAGUAACGAAUU	12.8896
LOC_Os08g20610.1	OrsajM_p01	nad1	239890	315294	-	42448	UGGUAGGAAGAGGUUGCUU	12.8745
LOC_Os08g20610.1	OrsajM_p01	nad1	239890	315294	-	42636	CAAGAUAACGAUAAGUGGA	12.888
LOC_Os08g20610.1	OrsajM_p01	nad1	239890	315294	-	42893	UUACGGAAAAAGGCGAAUC	12.8777
LOC_Os08g20610.1	OrsajM_p01	nad1	239890	315294	-	42990	GUAGAUAAAGAAGUUAAGG	13.8788
LOC_Os08g20610.1	OrsajM_p01	nad1	239890	315294	-	43200	CUCUCUAGACAAACGAUUU	12.8377
LOC_Os08g20610.1	OrsajM_p01	nad1	239890	315294	-	43311	CUAAACAAGACUGCUAGCU	12.8199
LOC_Os08g20610.1	OrsajM_p01	nad1	239890	315294	-	43329	UGGUAUGGAGGGACUAGCU	13.8737
LOC_Os08g20610.1	OrsajM_p01	nad1	239890	315294	-	43359	CUAGUCAAAUAUGCCCUAU	13.2556
LOC_Os08g20610.1	OrsajM_p01	nad1	239890	315294	-	43400	GUAUAUAGAAUAAUAAAUA	12.8151
LOC_Os08g20610.1	OrsajM_p01	nad1	239890	315294	-	43430	UAUAAUAAAGAAAAAAAUA	12.8907
LOC_Os08g20610.1	OrsajM_p01	nad1	239890	315294	-	43434	AUAAAGAAAAAAAUAAACU	12.8511
LOC_Os08g20610.1	OrsajM_p01	nad1	239890	315294	-	43619	UUCAAUCGAUCGACGACUG	12.8302
LOC_Os08g20610.1	OrsajM_p01	nad1	239890	315294	-	44085	CUAUACGGUAUGGCUACAA	12.8113
LOC_Os08g20610.1	OrsajM_p01	nad1	239890	315294	-	44105	CCGAAUGAAGAAGUCGUAA	12.8744
LOC_Os08g20610.1	OrsajM_p01	nad1	239890	315294	-	44330	AUGUCUAAAUAGGUAAGGU	12.8097
LOC_Os08g20610.1	OrsajM_p01	nad1	239890	315294	-	44334	CUAAAUAGGUAAGGUAUCC	12.8025
LOC_Os08g20610.1	OrsajM_p01	nad1	239890	315294	-	44428	AGGUAAAAAUCUACGAAUA	12.8187
LOC_Os08g20610.1	OrsajM_p01	nad1	239890	315294	-	44551	CAAGAAAGAAGGGCUACUA	12.8848
LOC_Os08g20610.1	OrsajM_p01	nad1	239890	315294	-	44747	CUCGACUGAAAGGAGAGGG	12.8596
LOC_Os08g20610.1	OrsajM_p01	nad1	239890	315294	-	44752	CUGAAAGGAGAGGGAAUAG	12.8398
LOC_Os08g20610.1	OrsajM_p01	nad1	239890	315294	-	44759	GAGAGGGAAUAGAUGAAUA	12.837
LOC_Os08g20610.1	OrsajM_p01	nad1	239890	315294	-	44804	UACGAUAGAUAAAAGCGAA	12.8469
LOC_Os08g20610.1	OrsajM_p01	nad1	239890	315294	-	44806	CGAUAGAUAAAAGCGAACA	13.8507
LOC_Os08g20610.1	OrsajM_p01	nad1	239890	315294	-	45043	UUAAGUAAAGGGAUUACCU	12.8936
LOC_Os08g20610.1	OrsajM_p01	nad1	239890	315294	-	45097	CACUAUAGAAAAAAGCCGU	12.8256
LOC_Os08g20610.1	OrsajM_p01	nad1	239890	315294	-	45099	CUAUAGAAAAAAGCCGUUG	12.8191
LOC_Os08g20610.1	OrsajM_p01	nad1	239890	315294	-	45267	AAGAAGAAAAAAGUCAAAA	12.8408
LOC_Os08g20610.1	OrsajM_p01	nad1	239890	315294	-	46646	UGAAGGUAAAAUACGAGGU	12.8659
LOC_Os08g20610.1	OrsajM_p01	nad1	239890	315294	-	46760	CUAAAAAAGAAAAUGAGCC	13.8412
LOC_Os08g20610.1	OrsajM_p01	nad1	239890	315294	-	47012	UGCUUCAAAUAUGUAAAGA	13.2529
LOC_Os08g20610.1	OrsajM_p01	nad1	239890	315294	-	47032	UGGUAAACAAAGAAGAAUA	12.8766
LOC_Os08g20610.1	OrsajM_p01	nad1	239890	315294	-	47085	UAAGCCAUAAAGACGCCCA	12.9063
LOC_Os08g20610.1	OrsajM_p01	nad1	239890	315294	-	47114	UCAAAGGAAGAAAUGACAA	13.8921
LOC_Os08g20610.1	OrsajM_p01	nad1	239890	315294	-	47147	UGGAGUGGAAAAGCUGAAC	12.8303
LOC_Os08g20610.1	OrsajM_p01	nad1	239890	315294	-	47355	UCAGACGACGAAAUAAUGA	12.9268
LOC_Os08g20610.1	OrsajM_p01	nad1	239890	315294	-	47358	GACGACGAAAUAAUGAACA	12.8664
LOC_Os08g20610.1	OrsajM_p01	nad1	239890	315294	-	47562	UAAGAAGAAUAAAAUAAUU	12.8584
LOC_Os08g20610.1	OrsajM_p01	nad1	239890	315294	-	47620	CCAUGUAAAAAAACCAUGG	12.8803
LOC_Os08g20610.1	OrsajM_p01	nad1	239890	315294	-	47699	CUAGAGGAAAGGACGGUAC	12.8728
LOC_Os08g20610.1	OrsajM_p01	nad1	239890	315294	-	47712	CGGUACAAUUAGCCAAGAG	12.8717
LOC_Os08g20610.1	OrsajM_p01	nad1	239890	315294	-	47720	UUAGCCAAGAGAGUGAAAU	12.8474
LOC_Os08g20610.1	OrsajM_p01	nad1	239890	315294	-	47776	CAAAUCAAUGCGAUGAAUA	13.3365
LOC_Os08g20610.1	OrsajM_p01	nad1	239890	315294	-	47815	UCAAAGCGAAAAACGAAAA	12.8726
LOC_Os08g20610.1	OrsajM_p01	nad1	239890	315294	-	47823	AAAAACGAAAAAGGAAACG	12.8389
LOC_Os08g20610.1	OrsajM_p01	nad1	239890	315294	-	48528	AGAGAAGAAGAGAAGAUUU	12.9377
LOC_Os08g20610.1	OrsajM_p01	nad1	239890	315294	-	48626	CAGGAUCAAUAGAAUAUCA	12.8865
LOC_Os08g20610.1	OrsajM_p01	nad1	239890	315294	-	48704	UAGUAUAAGAAUAGGAAAG	13.8096
LOC_Os08g20610.1	OrsajM_p01	nad1	239890	315294	-	48861	CAAAACAUGAAAGCGGAAU	12.8462
LOC_Os08g20610.1	OrsajM_p01	nad1	239890	315294	-	48991	CAGAGGGGAUAGAUUAAGU	12.831
LOC_Os08g20610.1	OrsajM_p01	nad1	239890	315294	-	49062	UUGGAGGAAUAACCGUUGU	12.8194
LOC_Os08g20610.1	OrsajM_p01	nad1	239890	315294	-	49118	CGGGGUGAUAAGAUGAAAA	13.8991
LOC_Os08g20610.1	OrsajM_p01	nad1	239890	315294	-	49126	UAAGAUGAAAAAAGGUAGU	13.8629
LOC_Os08g20610.1	OrsajM_p01	nad1	239890	315294	-	49204	UGAAACAAAUAUGCCCUAU	13.8395
LOC_Os08g20610.1	OrsajM_p01	nad1	239890	315294	-	49242	UGGUGUGGACAAGUAACCC	12.8399
LOC_Os08g20610.1	OrsajM_p01	nad1	239890	315294	-	49443	UGAAAUAAGGUAACGGGGC	12.9031
LOC_Os08g20610.1	OrsajM_p01	nad1	239890	315294	-	49596	CUAGACGCAUAAACAGAAC	12.8433
LOC_Os08g20610.1	OrsajM_p01	nad1	239890	315294	-	49641	CUAUAUCAAGAUGGGCUUC	12.8138
LOC_Os08g20610.1	OrsajM_p01	nad1	239890	315294	-	49708	CACUACGUAUAGGCCAGAU	12.8286
LOC_Os08g20610.1	OrsajM_p01	nad1	239890	315294	-	49780	UUAGAAGAAGAUGUCAUGC	13.8453
LOC_Os08g20610.1	OrsajM_p01	nad1	239890	315294	-	49803	CCAAAUAGUAUAGUGAAGU	12.8541
LOC_Os08g20610.1	OrsajM_p01	nad1	239890	315294	-	49808	UAGUAUAGUGAAGUUCGGU	12.8269
LOC_Os08g20610.1	OrsajM_p01	nad1	239890	315294	-	49860	AAAGACAGAGAAGGGCGGC	12.875
LOC_Os08g20610.1	OrsajM_p01	nad1	239890	315294	-	49937	CGGGGUAGAGGUGAGAUUG	12.8671
LOC_Os08g20610.1	OrsajM_p01	nad1	239890	315294	-	50132	CAUAAGGGCGAUGUGAAUA	12.8183
LOC_Os08g20610.1	OrsajM_p01	nad1	239890	315294	-	50207	AAGCACGGCUAUACGAGUU	12.8113
LOC_Os08g20610.1	OrsajM_p01	nad1	239890	315294	-	50536	CGGGAUGAACCGAUGUCUA	12.9264
LOC_Os08g20610.1	OrsajM_p01	nad1	239890	315294	-	50567	AAAAACAAGAAGACUACAA	12.8947
LOC_Os08g20610.1	OrsajM_p01	nad1	239890	315294	-	50695	UUAGACGAUCAAAUCACUA	12.8859
LOC_Os08g20610.1	OrsajM_p01	nad1	239890	315294	-	50703	UCAAAUCACUAAAUGAUCU	12.8677
LOC_Os08g20610.1	OrsajM_p01	nad1	239890	315294	-	50820	UGAUACAAAGUUGUUCAAG	12.8611
LOC_Os08g20610.1	OrsajM_p01	nad1	239890	315294	-	51032	UGAGAGAAAGACACCAGGA	12.967
LOC_Os08g20610.1	OrsajM_p01	nad1	239890	315294	-	51110	CACAAUGGAAAGAAAAGAG	12.8609
LOC_Os08g20610.1	OrsajM_p01	nad1	239890	315294	-	51112	CAAUGGAAAGAAAAGAGAU	12.8669
LOC_Os08g20610.1	OrsajM_p01	nad1	239890	315294	-	51114	AUGGAAAGAAAAGAGAUGC	12.8226
LOC_Os08g20610.1	OrsajM_p01	nad1	239890	315294	-	51127	AGAUGCAGAAAGAAGAGUC	12.8742
LOC_Os08g20610.1	OrsajM_p01	nad1	239890	315294	-	51132	CAGAAAGAAGAGUCUAAAG	12.8902
LOC_Os08g20610.1	OrsajM_p01	nad1	239890	315294	-	51141	GAGUCUAAAGAAAAGAAGA	12.8529
LOC_Os08g20610.1	OrsajM_p01	nad1	239890	315294	-	51146	UAAAGAAAAGAAGAGAAUA	12.8666
LOC_Os08g20610.1	OrsajM_p01	nad1	239890	315294	-	51188	UAGUAGGAAGAGGAAAAUA	12.8537
LOC_Os08g20610.1	OrsajM_p01	nad1	239890	315294	-	51194	GAAGAGGAAAAUAAGAAUU	12.8505
LOC_Os08g20610.1	OrsajM_p01	nad1	239890	315294	-	51287	CAAAAAGAAUAGAUUCUUA	12.8579
LOC_Os08g20610.1	OrsajM_p01	nad1	239890	315294	-	51420	CUGGAUAAAGUAGUAUUAG	12.8667
LOC_Os08g20610.1	OrsajM_p01	nad1	239890	315294	-	51450	UGAUUCAGACAAAUCACAA	13.3161
LOC_Os08g20610.1	OrsajM_p01	nad1	239890	315294	-	51459	CAAAUCACAAAUAAGAGAC	13.2751
LOC_Os08g20610.1	OrsajM_p01	nad1	239890	315294	-	51685	UGAUAGGAAGAAGUCCGUA	12.8633
LOC_Os08g20610.1	OrsajM_p01	nad1	239890	315294	-	51711	CGAAAAGUAGUUACGAAAG	12.8742
LOC_Os08g20610.1	OrsajM_p01	nad1	239890	315294	-	51779	CAGAACAGAGCGAGAAAGA	12.8887
LOC_Os08g20610.1	OrsajM_p01	nad1	239890	315294	-	51925	UGUGAUCGGAAAACGAAUG	12.8899
LOC_Os08g20610.1	OrsajM_p01	nad1	239890	315294	-	51943	GAAAUCAGAAAGGCCAUCA	13.293
LOC_Os08g20610.1	OrsajM_p01	nad1	239890	315294	-	52002	CAAAAUGGCAUAACCAAAU	12.8372
LOC_Os08g20610.1	OrsajM_p01	nad1	239890	315294	-	52052	CGGAAUGAAUCGAAGAACU	13.8585
LOC_Os08g20610.1	OrsajM_p01	nad1	239890	315294	-	52057	UGAAUCGAAGAACUGAGGA	14.3185
LOC_Os08g20610.1	OrsajM_p01	nad1	239890	315294	-	52293	UUAAAGAGAGAUACCAUAA	13.84
LOC_Os08g20610.1	OrsajM_p01	nad1	239890	315294	-	52420	UCGAGCAAUGAUGUGAGAC	12.8646
LOC_Os08g20610.1	OrsajM_p01	nad1	239890	315294	-	52599	AAAAACAAGGAAAUGCAAC	12.8824
LOC_Os08g20610.1	OrsajM_p01	nad1	239890	315294	-	52612	UGCAACGAAAAAAUAGGAC	12.8743
LOC_Os08g20610.1	OrsajM_p01	nad1	239890	315294	-	52617	CGAAAAAAUAGGACGAUUA	12.9075
LOC_Os08g20610.1	OrsajM_p01	nad1	239890	315294	-	52713	UUGCUCGAAAAAAUGAUUC	14.2702
LOC_Os08g20610.1	OrsajM_p01	nad1	239890	315294	-	52757	UUGAGUAAAAAAGGGAUAU	13.811
LOC_Os08g20610.1	OrsajM_p01	nad1	239890	315294	-	52764	AAAAAGGGAUAUAUGAAGU	13.791
LOC_Os08g20610.1	OrsajM_p01	nad1	239890	315294	-	52941	UGAUACAAGUAGCUAAAGA	12.8797
LOC_Os08g20610.1	OrsajM_p01	nad1	239890	315294	-	52981	CCGAACGGUUAGGCAACAA	12.8461
LOC_Os08g20610.1	OrsajM_p01	nad1	239890	315294	-	53035	AGAUGUCGAGAGGCGAACU	12.8805
LOC_Os08g20610.1	OrsajM_p01	nad1	239890	315294	-	53190	CAAAACCUAAAUGUGCCAG	12.8268
LOC_Os08g20610.1	OrsajM_p01	nad1	239890	315294	-	53212	UUGAUCAUAGAAGCCAGGG	13.2783
LOC_Os08g20610.1	OrsajM_p01	nad1	239890	315294	-	53371	CUAAAUCAAACUGCAAUCG	12.8181
LOC_Os08g20610.1	OrsajM_p01	nad1	239890	315294	-	53841	CUAUAUGAUAAUAUGCACC	13.7876
LOC_Os08g20610.1	OrsajM_p01	nad1	239890	315294	-	54411	CUAAUUGGAUGAAUGAAGA	14.2195
LOC_Os08g20610.1	OrsajM_p01	nad1	239890	315294	-	54415	UUGGAUGAAUGAAGAAGGG	12.8263
LOC_Os08g20610.1	OrsajM_p01	nad1	239890	315294	-	54419	AUGAAUGAAGAAGGGGGCG	12.8202
LOC_Os08g20610.1	OrsajM_p01	nad1	239890	315294	-	54638	AAGAAUGAAGAAGCUAGCC	13.8473
LOC_Os08g20610.1	OrsajM_p01	nad1	239890	315294	-	54834	CGGUAUGGAUUGACUAUAA	13.8349
LOC_Os08g20610.1	OrsajM_p01	nad1	239890	315294	-	54881	UGAUACUAAGAAAGGAAGC	13.8878
LOC_Os08g20610.1	OrsajM_p01	nad1	239890	315294	-	54912	CUGGCCAACAAUACCAUUU	12.848
LOC_Os08g20610.1	OrsajM_p01	nad1	239890	315294	-	55237	CUAAACCAACAUGUUAUUC	12.8473
LOC_Os08g20610.1	OrsajM_p01	nad1	239890	315294	-	55406	CGGUACGAUUGAGCGGUAC	12.8049
LOC_Os08g20610.1	OrsajM_p01	nad1	239890	315294	-	55734	UAUUAUGAUGAGAUGAGUA	13.8686
LOC_Os08g20610.1	OrsajM_p01	nad1	239890	315294	-	55895	CAAUGCCGAUAGGUGCAGC	12.816
LOC_Os08g20610.1	OrsajM_p01	nad1	239890	315294	-	55913	CUAAAUGGGAUGGUAAUUU	12.825
LOC_Os08g20610.1	OrsajM_p01	nad1	239890	315294	-	55983	AACAAUGAAUAAGCCAUUC	12.8201
LOC_Os08g20610.1	OrsajM_p01	nad1	239890	315294	-	56062	CUAUUCAGAGAAACUUCAA	13.2732
LOC_Os08g20610.1	OrsajM_p01	nad1	239890	315294	-	56371	CUGAACUGGAAGAUGGUAC	12.8378
LOC_Os08g20610.1	OrsajM_p01	nad1	239890	315294	-	56587	UUGUAAAAAUAUGUCAUGC	13.7676
LOC_Os08g20610.1	OrsajM_p01	nad1	239890	315294	-	56874	CUGUGUGGAAGGACUACUA	12.8129
LOC_Os08g20610.1	OrsajM_p01	nad1	239890	315294	-	57057	CAAUCUACAUGAGUGAAAG	12.8067
LOC_Os08g20610.1	OrsajM_p01	nad1	239890	315294	-	57144	UGAUACCAAAUUAUGGGCU	12.8449
LOC_Os08g20610.1	OrsajM_p01	nad1	239890	315294	-	57639	UGAAAUAGAGGAAAAAACA	12.8968
LOC_Os08g20610.1	OrsajM_p01	nad1	239890	315294	-	57653	AAACACGGCUAUAUGAGUU	12.8213
LOC_Os08g20610.1	OrsajM_p01	nad1	239890	315294	-	57666	UGAGUUGAGUAGCUGACCU	13.3237
LOC_Os08g20610.1	OrsajM_p01	nad1	239890	315294	-	57717	CAAGAAGAAAAGAGGACAU	13.8905
LOC_Os08g20610.1	OrsajM_p01	nad1	239890	315294	-	57857	UAGUCUCAAGAAAUGCCUA	12.8495
LOC_Os08g20610.1	OrsajM_p01	nad1	239890	315294	-	57913	UUAAAUAAAGCAAUGACAU	14.8584
LOC_Os08g20610.1	OrsajM_p01	nad1	239890	315294	-	57943	UAAACUCAAGAAAAGAAGA	12.8815
LOC_Os08g20610.1	OrsajM_p01	nad1	239890	315294	-	57969	AUGAAAGAAAUGGUGAAAU	12.8202
LOC_Os08g20610.1	OrsajM_p01	nad1	239890	315294	-	58136	CUGAACGAAUAAUAGAACC	13.7979
LOC_Os08g20610.1	OrsajM_p01	nad1	239890	315294	-	58226	UAAGAGAAAAAGUAGACGG	12.9062
LOC_Os08g20610.1	OrsajM_p01	nad1	239890	315294	-	58254	CAAUCCCGAGAAGUGUGUU	12.8336
LOC_Os08g20610.1	OrsajM_p01	nad1	239890	315294	-	58322	UUGGAAAAAGAAAUGACAA	14.8721
LOC_Os08g20610.1	OrsajM_p01	nad1	239890	315294	-	58330	AGAAAUGACAAUGGGAAAU	12.8334
LOC_Os08g20610.1	OrsajM_p01	nad1	239890	315294	-	59105	CAAAUUGGUAAUAUAAAUG	13.249
LOC_Os08g20610.1	OrsajM_p01	nad1	239890	315294	-	59159	UGAAACAAAGAAGUAGUAG	13.896
LOC_Os08g20610.1	OrsajM_p01	nad1	239890	315294	-	59323	UAGUCCAAAGAUUGGAUAU	12.8363
LOC_Os08g20610.1	OrsajM_p01	nad1	239890	315294	-	59417	GAAGAUGGAAAUAUAAAUG	13.8397
LOC_Os08g20610.1	OrsajM_p01	nad1	239890	315294	-	59421	AUGGAAAUAUAAAUGAUAU	12.8358
LOC_Os08g20610.1	OrsajM_p01	nad1	239890	315294	-	60092	CAAAAGGAAAUGGGGAAGG	12.8517
LOC_Os08g20610.1	OrsajM_p01	nad1	239890	315294	-	60295	CUAGACGUGAAUACGGUCU	12.8342
LOC_Os08g20610.1	OrsajM_p01	nad1	239890	315294	-	60811	GGAAAUGAAAAAAAGAAGC	13.8653
LOC_Os08g20610.1	OrsajM_p01	nad1	239890	315294	-	60816	UGAAAAAAAGAAGCUUUAA	12.8987
LOC_Os08g20610.1	OrsajM_p01	nad1	239890	315294	-	60883	UUGGAAAAUAAAACCAAGU	12.8631
LOC_Os08g20610.1	OrsajM_p01	nad1	239890	315294	-	60891	UAAAACCAAGUUACUAGGU	12.8748
LOC_Os08g20610.1	OrsajM_p01	nad1	239890	315294	-	60912	CUCCACGGAAAGAAGAAAA	12.8641
LOC_Os08g20610.1	OrsajM_p01	nad1	239890	315294	-	60920	AAAGAAGAAAAAGCGGCUG	12.8517
LOC_Os08g20610.1	OrsajM_p01	nad1	239890	315294	-	61186	CAGAAUGGAACAGUAAACU	13.8058
LOC_Os08g20610.1	OrsajM_p01	nad1	239890	315294	-	61203	CUAUAUUGUUAGAUGGUAU	12.8126
LOC_Os08g20610.1	OrsajM_p01	nad1	239890	315294	-	61255	CAAAAUACAAAUAGUAUCC	12.8521
LOC_Os08g20610.1	OrsajM_p01	nad1	239890	315294	-	61370	UUGAGUAGAGAGGUAUGCC	12.8498
LOC_Os08g20610.1	OrsajM_p01	nad1	239890	315294	-	61953	GGAUAUAAUGAUGUGUAAG	12.8525
LOC_Os08g20610.1	OrsajM_p01	nad1	239890	315294	-	62091	CGGAAUGGUAAUAUUCCUC	12.8289
LOC_Os08g20610.1	OrsajM_p01	nad1	239890	315294	-	62317	CUAACUAAGUAUACUACUU	12.8172
LOC_Os08g20610.1	OrsajM_p01	nad1	239890	315294	-	62571	GUAAACAACUAUACCAUGA	12.8186
LOC_Os08g20610.1	OrsajM_p01	nad1	239890	315294	-	62768	UUGAAUAACAAAACGAAAG	14.8264
LOC_Os08g20610.1	OrsajM_p01	nad1	239890	315294	-	62931	AAGAAUAGACAGAAGACAG	12.8829
LOC_Os08g20610.1	OrsajM_p01	nad1	239890	315294	-	63083	CAAAAGAGAAAGGCACUUG	12.8616
LOC_Os08g20610.1	OrsajM_p01	nad1	239890	315294	-	63127	UAGGAUGAUAAUGCAUAAG	12.8289
LOC_Os08g20610.1	OrsajM_p01	nad1	239890	315294	-	63148	CGAAGCAGAAAACCAAGCC	12.8795
LOC_Os08g20610.1	OrsajM_p01	nad1	239890	315294	-	63186	UGGAAAAGAAAUAAAAUAU	12.8464
LOC_Os08g20610.1	OrsajM_p01	nad1	239890	315294	-	63227	CAAGAAAGGGAAAUGGAGC	12.8897
LOC_Os08g20610.1	OrsajM_p01	nad1	239890	315294	-	63285	UUUAGUAGAAAGAGGAGCA	12.8478
LOC_Os08g20610.1	OrsajM_p01	nad1	239890	315294	-	63287	UAGUAGAAAGAGGAGCAGA	12.8593
LOC_Os08g20610.1	OrsajM_p01	nad1	239890	315294	-	63385	CGGGAUAAGAAGAUAGAUU	12.9247
LOC_Os08g20610.1	OrsajM_p01	nad1	239890	315294	-	63489	GGAAACAGGAAAGCAAAGC	12.8629
LOC_Os08g20610.1	OrsajM_p01	nad1	239890	315294	-	63494	CAGGAAAGCAAAGCGGGUU	12.8406
LOC_Os08g20610.1	OrsajM_p01	nad1	239890	315294	-	63538	CAAAAGCGAGAAGUGACUA	13.8504
LOC_Os08g20610.1	OrsajM_p01	nad1	239890	315294	-	64127	UAAGAUAAGGGGGGGAUCC	12.9109
LOC_Os08g20610.1	OrsajM_p01	nad1	239890	315294	-	64199	UCAUACGGGAAAGUGAACU	13.8203
LOC_Os08g20610.1	OrsajM_p01	nad1	239890	315294	-	64444	UGAGUCACUGAAACGACCG	13.3612
LOC_Os08g20610.1	OrsajM_p01	nad1	239890	315294	-	64521	UAAUAUCAAAAUUUCAACA	12.8315
LOC_Os08g20610.1	OrsajM_p01	nad1	239890	315294	-	64559	CUUCAUAGAAAGGCGACCG	13.8613
LOC_Os08g20610.1	OrsajM_p01	nad1	239890	315294	-	64605	UAGAAUAGAAAGAGAAGGU	13.8612
LOC_Os08g20610.1	OrsajM_p01	nad1	239890	315294	-	64610	UAGAAAGAGAAGGUAAAGG	12.8469
LOC_Os08g20610.1	OrsajM_p01	nad1	239890	315294	-	64640	UAGGAAAGAGGGAUGAUGC	13.8973
LOC_Os08g20610.1	OrsajM_p01	nad1	239890	315294	-	64705	CAGGAAAAAACAACGGCCG	12.8711
LOC_Os08g20610.1	OrsajM_p01	nad1	239890	315294	-	64722	CGAGACUGAUAGGCCUGGG	12.8914
LOC_Os08g20610.1	OrsajM_p01	nad1	239890	315294	-	64808	GUGAACGGAAAAAGAAGAG	12.8093
LOC_Os08g20610.1	OrsajM_p01	nad1	239890	315294	-	64846	CUGAUGAAAAAUAAGACCU	13.2445
LOC_Os08g20610.1	OrsajM_p01	nad1	239890	315294	-	64888	GGGAAUAAAAAGACUGGGG	12.9027
LOC_Os08g20610.1	OrsajM_p01	nad1	239890	315294	-	64922	UGGGGUAAAUAAAAGGGCG	12.8737
LOC_Os08g20610.1	OrsajM_p01	nad1	239890	315294	-	64926	GUAAAUAAAAGGGCGGUCU	12.8476
LOC_Os08g20610.1	OrsajM_p01	nad1	239890	315294	-	65056	AAAAAGAAGAAAGUGAUCU	12.8437
LOC_Os08g20610.1	OrsajM_p01	nad1	239890	315294	-	65095	CGGGGUGAAAGAGUAAGAG	12.8694
LOC_Os08g20610.1	OrsajM_p01	nad1	239890	315294	-	65324	UUGAAUGGGCUUAUGAAAG	12.8049
LOC_Os08g20610.1	OrsajM_p01	nad1	239890	315294	-	65344	UGAGAUAGAUAAAAAUGAA	12.8792
LOC_Os08g20610.1	OrsajM_p01	nad1	239890	315294	-	65346	AGAUAGAUAAAAAUGAAGU	12.8654
LOC_Os08g20610.1	OrsajM_p01	nad1	239890	315294	-	65365	UGGAAUGGAAAGGGAUGGC	12.853
LOC_Os08g20610.1	OrsajM_p01	nad1	239890	315294	-	65705	CGGAACAGAGAACUUUCUC	12.8877
LOC_Os08g20610.1	OrsajM_p01	nad1	239890	315294	-	65801	CUAAACAGUAACAUCAAAU	12.8647
LOC_Os08g20610.1	OrsajM_p01	nad1	239890	315294	-	65915	CUCAAUCAAGAAACAAGAU	12.8761
LOC_Os08g20610.1	OrsajM_p01	nad1	239890	315294	-	66010	UUGUUUGAAUAAUGGACUG	13.208
LOC_Os08g20610.1	OrsajM_p01	nad1	239890	315294	-	66072	CUUUUCAAGAAAAUGACGC	13.2561
LOC_Os08g20610.1	OrsajM_p01	nad1	239890	315294	-	66077	CAAGAAAAUGACGCGAGAA	12.9208
LOC_Os08g20610.1	OrsajM_p01	nad1	239890	315294	-	66098	CGCGGUGAAGAAAUAAGGA	12.9217
LOC_Os08g20610.1	OrsajM_p01	nad1	239890	315294	-	66124	CUAUAUCGACAUAUCAGUU	12.8277
LOC_Os08g20610.1	OrsajM_p01	nad1	239890	315294	-	66137	UCAGUUGGAAAAAUCAUAG	13.3158
LOC_Os08g20610.1	OrsajM_p01	nad1	239890	315294	-	66293	UUAGAAAGAACAAAGAAGU	12.848
LOC_Os08g20610.1	OrsajM_p01	nad1	239890	315294	-	66298	AAGAACAAAGAAGUUUGGA	12.8635
LOC_Os08g20610.1	OrsajM_p01	nad1	239890	315294	-	66353	CACAACAGAAUGAAGAGGA	12.8684
LOC_Os08g20610.1	OrsajM_p01	nad1	239890	315294	-	66358	CAGAAUGAAGAGGAAUUUG	12.8709
LOC_Os08g20610.1	OrsajM_p01	nad1	239890	315294	-	66402	UGAAAAGAAGGAAGGAGGA	12.8889
LOC_Os08g20610.1	OrsajM_p01	nad1	239890	315294	-	66432	UAAGAACAAUAGGGGAAGC	12.8727
LOC_Os08g20610.1	OrsajM_p01	nad1	239890	315294	-	66445	GGAAGCGGAAAACCGAAAA	12.8537
LOC_Os08g20610.1	OrsajM_p01	nad1	239890	315294	-	66458	CGAAAAAGAGCAAUAAGUC	12.8987
LOC_Os08g20610.1	OrsajM_p01	nad1	239890	315294	-	66497	UUAUAUAGAAAUUCGACCU	14.7875
LOC_Os08g20610.1	OrsajM_p01	nad1	239890	315294	-	66535	UACUAGGAAGAUAAGAAUC	12.8317
LOC_Os08g20610.1	OrsajM_p01	nad1	239890	315294	-	66654	UAAGAUUGAAAGAUCCAAA	12.8958
LOC_Os08g20610.1	OrsajM_p01	nad1	239890	315294	-	66704	CAAAACAUAUAAAAAAAGA	12.854
LOC_Os08g20610.1	OrsajM_p01	nad1	239890	315294	-	66750	CUAUCCGGAUAGAGGAUAG	13.7991
LOC_Os08g20610.1	OrsajM_p01	nad1	239890	315294	-	66798	CUAUAUAGAUAGGUAUCUC	13.804
LOC_Os08g20610.1	OrsajM_p01	nad1	239890	315294	-	66824	AGAGAUAAAGAUAGGGAUC	12.9104
LOC_Os08g20610.1	OrsajM_p01	nad1	239890	315294	-	66846	AUAAAUCGAAAAGUGCACU	12.8079
LOC_Os08g20610.1	OrsajM_p01	nad1	239890	315294	-	67115	CUAUAUAUAGAAAUAGAGU	12.8552
LOC_Os08g20610.1	OrsajM_p01	nad1	239890	315294	-	67225	CACUACAAAAAAAUAGUGG	12.8514
LOC_Os08g20610.1	OrsajM_p01	nad1	239890	315294	-	67290	UAAUCAAAAGAUAUGGUGA	12.8449
LOC_Os08g20610.1	OrsajM_p01	nad1	239890	315294	-	67554	GAGAAUAACUAUAUAAAAU	12.8203
LOC_Os08g20610.1	OrsajM_p01	nad1	239890	315294	-	67562	CUAUAUAAAAUAAAAAAUA	12.833
LOC_Os08g20610.1	OrsajM_p01	nad1	239890	315294	-	67727	CAAGAAAAUGCAAUGAAAU	12.9056
LOC_Os08g20610.1	OrsajM_p01	nad1	239890	315294	-	67906	UGGAAUGGCUAAAAUAAGA	12.8293
LOC_Os08g20610.1	OrsajM_p01	nad1	239890	315294	-	68161	UGUAUUAAAAGAAUGACAC	13.3093
LOC_Os08g20610.1	OrsajM_p01	nad1	239890	315294	-	68257	CUGCAUGAAAAAGUAAAUC	13.8332
LOC_Os08g20610.1	OrsajM_p01	nad1	239890	315294	-	68337	UGCUGUAAAGAUGUAAGGA	12.8613
LOC_Os08g20610.1	OrsajM_p01	nad1	239890	315294	-	68458	CAAAAUAAAUCUACGAGUU	14.8215
LOC_Os08g20610.1	OrsajM_p01	nad1	239890	315294	-	68481	UGAAAUAACUAAUUGUUCC	12.8618
LOC_Os08g20610.1	OrsajM_p01	nad1	239890	315294	-	68516	GGUAAUUGAUAUACGACAC	12.8327
LOC_Os08g20610.1	OrsajM_p01	nad1	239890	315294	-	68619	AAAGAUAGUUAAAGGAAGA	12.8493
LOC_Os08g20610.1	OrsajM_p01	nad1	239890	315294	-	69136	UGGUAUCGAGAAACCUUUA	12.8682
LOC_Os08g20610.1	OrsajM_p01	nad1	239890	315294	-	69166	UUAACCAAAGAAAUACGAC	12.8723
LOC_Os08g20610.1	OrsajM_p01	nad1	239890	315294	-	69209	CAAUAAAGAAAACCCAGGG	12.8381
LOC_Os08g20610.1	OrsajM_p01	nad1	239890	315294	-	69344	CCAUAUAGAAAAGGAACUA	12.848
LOC_Os08g20610.1	OrsajM_p01	nad1	239890	315294	-	69641	UUGGACAAAUCUCCCAGGC	12.8276
LOC_Os08g20610.1	OrsajM_p01	nad1	239890	315294	-	69680	UCGGUCAGAAAGGCGCAAA	13.3206
LOC_Os08g20610.1	OrsajM_p01	nad1	239890	315294	-	70222	CAGCAUGGAGAAGCAAACU	13.8602
LOC_Os08g20610.1	OrsajM_p01	nad1	239890	315294	-	70510	CUCUUUGGAAGAACGAAUA	13.2231
LOC_Os08g20610.1	OrsajM_p01	nad1	239890	315294	-	70587	UAAGCAGGAAAGAUGAUAU	13.8712
LOC_Os08g20610.1	OrsajM_p01	nad1	239890	315294	-	70616	UGAAAUUAACAUAAGAUCA	12.8921
LOC_Os08g20610.1	OrsajM_p01	nad1	239890	315294	-	70744	UGGCAUCGAUAUAUGAAGA	13.8439
LOC_Os08g20610.1	OrsajM_p01	nad1	239890	315294	-	70789	UAGUAAAUAAAUGUAAAUC	12.8046
LOC_Os08g20610.1	OrsajM_p01	nad1	239890	315294	-	70820	UAAACCGAAUUGGCCAAAU	12.8425
LOC_Os08g20610.1	OrsajM_p01	nad1	239890	315294	-	70879	CUGGAGGAAGGAGCAAAGU	12.8552
LOC_Os08g20610.1	OrsajM_p01	nad1	239890	315294	-	70894	AAGUAAGAAGAAGCCAAAA	12.8325
LOC_Os08g20610.1	OrsajM_p01	nad1	239890	315294	-	71066	GAGAAGAAGAAAACGAAAC	12.8496
LOC_Os08g20610.1	OrsajM_p01	nad1	239890	315294	-	71079	CGAAACAAAACGAUGAGAU	14.9032
LOC_Os08g20610.1	OrsajM_p01	nad1	239890	315294	-	71084	CAAAACGAUGAGAUAGGAA	12.8995
LOC_Os08g20610.1	OrsajM_p01	nad1	239890	315294	-	71134	CAGGACAAAUGUGUCGUUA	12.8279
LOC_Os08g20610.1	OrsajM_p01	nad1	239890	315294	-	71180	UGGAACAUCUAAAUGCUUU	12.8518
LOC_Os08g20610.1	OrsajM_p01	nad1	239890	315294	-	71340	UCGGCUAUAGAUAUGACAA	12.9019
LOC_Os08g20610.1	OrsajM_p01	nad1	239890	315294	-	71397	AACGACGGGGAUAUGAGAA	12.8574
LOC_Os08g20610.1	OrsajM_p01	nad1	239890	315294	-	71583	UAGUGUAAAUAGUUGACUA	13.8315
LOC_Os08g20610.1	OrsajM_p01	nad1	239890	315294	-	71907	UAGGAGGAAAUAGUGGCAU	12.8353
LOC_Os08g20610.1	OrsajM_p01	nad1	239890	315294	-	71980	UGGAAUGGAGAUUCUCGUA	12.8523
LOC_Os08g20610.1	OrsajM_p01	nad1	239890	315294	-	72527	UUGGACCGAAAAAAGCCAU	12.837
LOC_Os08g20610.1	OrsajM_p01	nad1	239890	315294	-	72574	GGGAACAUCAAGAUGAAUG	12.895
LOC_Os08g20610.1	OrsajM_p01	nad1	239890	315294	-	72582	CAAGAUGAAUGAGUUAACU	13.8393
LOC_Os08g20610.1	OrsajM_p01	nad1	239890	315294	-	72616	CAAAUUGAACAAAUGAUAG	14.2998
LOC_Os08g20610.1	OrsajM_p01	nad1	239890	315294	-	72657	GGAAUUGAAGAGGGGAGAA	13.3276
LOC_Os08g20610.1	OrsajM_p01	nad1	239890	315294	-	72791	UAAUUCGGAAAUGAAAGAA	13.2167
LOC_Os08g20610.1	OrsajM_p01	nad1	239890	315294	-	73329	CUGAUUAGAUAUGUCAUUG	14.2002
LOC_Os08g20610.1	OrsajM_p01	nad1	239890	315294	-	73438	UCAGAUAAAGAUGUCUCCG	12.9059
LOC_Os08g20610.1	OrsajM_p01	nad1	239890	315294	-	73497	AGGGACAAAAAAGAUAUGC	12.8892
LOC_Os08g20610.1	OrsajM_p01	nad1	239890	315294	-	73502	CAAAAAAGAUAUGCUGUUU	12.8032
LOC_Os08g20610.1	OrsajM_p01	nad1	239890	315294	-	73568	CGAGGAAGAGAUGCGGGAG	12.8811
LOC_Os08g20610.1	OrsajM_p01	nad1	239890	315294	-	74013	AUGAGCAAAAAUGUCACUC	12.8061
LOC_Os08g20610.1	OrsajM_p01	nad1	239890	315294	-	74080	CCCAACGAAUGGACGAGCU	12.8795
LOC_Os08g20610.1	OrsajM_p01	nad1	239890	315294	-	74168	CAAAAUAAAAUAACAGACU	12.8678
LOC_Os08g20610.1	OrsajM_p01	nad1	239890	315294	-	74497	CUAAAUAGGAAAGGGGGCG	12.8097
LOC_Os08g20610.1	OrsajM_p01	nad1	239890	315294	-	74590	CCAAAGAAAGAUGAGACGA	12.8792
LOC_Os08g20610.1	OrsajM_p01	nad1	239890	315294	-	74593	AAGAAAGAUGAGACGAGAC	12.8801
LOC_Os08g20610.1	OrsajM_p01	nad1	239890	315294	-	74684	UGGUGCGCAUAUUCGAGAU	12.8038
LOC_Os08g20610.1	OrsajM_p01	nad1	239890	315294	-	74926	CGAGAUGGAGCGCCAACCU	12.9303
LOC_Os08g20610.1	OrsajM_p01	nad1	239890	315294	-	74997	GAAAAGGAAGCAGUGACGC	12.8498
LOC_Os08g20610.1	OrsajM_p01	nad1	239890	315294	-	75067	UUAGACAAUGCAAUGCUGU	12.8855
LOC_Os08g20610.1	OrsajM_p01	nad1	239890	315294	-	75072	CAAUGCAAUGCUGUGAACA	12.8317
LOC_Os08g20610.1	OrsajM_p01	nad1	239890	315294	-	75215	CUGUACUAAUAUGUGUAGG	13.7602
LOC_Os08g20610.1	OrsajM_p02	cox3	17226	18068	-	513	GGGGAAGGAAAAACGAGCA	13.8626
LOC_Os08g20610.1	OrsajM_p03	orf25	18402	18995	-	21	UAAGAAGGAUAGAAGAAAU	13.855
LOC_Os08g20610.1	OrsajM_p03	orf25	18402	18995	-	30	UAGAAGAAAUAUGCUAUUU	13.8048
LOC_Os08g20610.1	OrsajM_p03	orf25	18402	18995	-	97	UAUAAUGAAGAAAUGAUAG	14.8614
LOC_Os08g20610.1	OrsajM_p03	orf25	18402	18995	-	379	CGAAACCUAAAUGUAAAGU	12.8604
LOC_Os08g20610.1	OrsajM_p03	orf25	18402	18995	-	442	CAGGACGAUAUAGUUACAG	12.8484
LOC_Os08g20610.1	OrsajM_p03	orf25	18402	18995	-	521	UAGAACAAAUUCGAGAGGC	12.8416
LOC_Os08g20610.1	OrsajM_p05	nad5	20464	22763	+	248	CCGGAUGAAUUGCCGAGUA	12.889
LOC_Os08g20610.1	OrsajM_p05	nad5	20464	22763	+	260	CCGAGUAGAUAGAUCAGAU	12.8736
LOC_Os08g20610.1	OrsajM_p05	nad5	20464	22763	+	478	UGGGAAGGCAAGGCUAAGA	12.8794
LOC_Os08g20610.1	OrsajM_p05	nad5	20464	22763	+	664	CGAGCUGGUUAGAUGCGUG	12.8779
LOC_Os08g20610.1	OrsajM_p05	nad5	20464	22763	+	879	UGGCAAAGGAAAGCGAGAC	12.8678
LOC_Os08g20610.1	OrsajM_p05	nad5	20464	22763	+	1362	UCAAUCGAGUAGGUGAUUU	13.2911
LOC_Os08g20610.1	OrsajM_p05	nad5	20464	22763	+	1654	CAUGAUAGCAAGGUGCUCC	12.8726
LOC_Os08g20610.1	OrsajM_p05	nad5	20464	22763	+	1805	CAAUUAGGCUAUAUGAUCU	13.2059
LOC_Os08g20610.1	OrsajM_p05	nad5	20464	22763	+	1936	UGAGCAAGAUAUGCGGAAG	12.8383
LOC_Os08g20610.1	OrsajM_p05	nad5	20464	22763	+	2048	UAUUCUAAAGAUGUGAUCU	13.8274
LOC_Os08g20610.1	OrsajM_p05	nad5	231520	232990	-	28	UACUACCAAAAAAUGAGAU	13.8402
LOC_Os08g20610.1	OrsajM_p05	nad5	231520	232990	-	297	UUAGACAAGGGUGCUAUUG	12.8643
LOC_Os08g20610.1	OrsajM_p05	nad5	231520	232990	-	361	CCGAGCGAAUAAGUCAACU	12.8365
LOC_Os08g20610.1	OrsajM_p05	nad5	231520	232990	-	728	CAAAAGAAAGAGAGAAAGG	12.9171
LOC_Os08g20610.1	OrsajM_p05	nad5	231520	232990	-	904	CUAUGGAAAGAAAGGAUUU	12.8493
LOC_Os08g20610.1	OrsajM_p05	nad5	231520	232990	-	1206	UGAUGUGGUAAAGGGAGGA	12.816
LOC_Os08g20610.1	OrsajM_p05	nad5	231520	232990	-	1227	UUAGGGGAAGCAGUGAGUG	12.8539
LOC_Os08g20610.1	OrsajM_p06	rps7	46565	47011	-	22	CAAAAAGAAUUGAUCAAGA	12.8579
LOC_Os08g20610.1	OrsajM_p06	rps7	46565	47011	-	170	UAAAGCCAAUAUGCGAAGU	13.8084
LOC_Os08g20610.1	OrsajM_p07	orf490	47683	49155	+	96	UAAGAUAAAAAGGAAGGCU	12.8968
LOC_Os08g20610.1	OrsajM_p07	orf490	47683	49155	+	101	UAAAAAGGAAGGCUGAUGG	12.8488
LOC_Os08g20610.1	OrsajM_p07	orf490	47683	49155	+	266	UGCGACAGCUAGAUGUUCA	12.8941
LOC_Os08g20610.1	OrsajM_p07	orf490	47683	49155	+	375	UAAAUUAGAUAAAGCACUC	13.2641
LOC_Os08g20610.1	OrsajM_p07	orf490	47683	49155	+	527	UGAUAUAUGUUGAUGACAU	12.8674
LOC_Os08g20610.1	OrsajM_p07	orf490	47683	49155	+	643	UUGGGCAUAGAAGUUAAUA	12.8691
LOC_Os08g20610.1	OrsajM_p07	orf490	47683	49155	+	688	CAAGAGAAGUAUGCUACUG	12.8436
LOC_Os08g20610.1	OrsajM_p07	orf490	47683	49155	+	762	AACAACAGAUAAAUUAUUG	12.836
LOC_Os08g20610.1	OrsajM_p07	orf490	47683	49155	+	1043	CAGGAUGUCCAGAUGAUCG	12.9059
LOC_Os08g20610.1	OrsajM_p07	orf490	47683	49155	+	1139	CAAGAUCAAGUACCGAAGC	12.9067
LOC_Os08g20610.1	OrsajM_p08	orf258	49359	50135	-	181	UGGGACAGAACGGGCAUAU	12.8941
LOC_Os08g20610.1	OrsajM_p08	orf258	49359	50135	-	395	UGAAAGAAAUAAGUAAUUG	13.8556
LOC_Os08g20610.1	OrsajM_p08	orf258	49359	50135	-	507	UGAUCUCAAGAUGCCACGG	12.8635
LOC_Os08g20610.1	OrsajM_p08	orf258	49359	50135	-	556	UUGGAUGCAGAUAUCAUGA	13.8482
LOC_Os08g20610.1	OrsajM_p08	orf258	49359	50135	-	677	UUGAAUUGGUUGAUGAGCU	12.8163
LOC_Os08g20610.1	OrsajM_p09	orfB	53424	53891	+	320	UCGGAGAAAUAAGUGGCUC	12.8628
LOC_Os08g20610.1	OrsajM_p09	orfB	53424	53891	+	342	AGGAAUGGAGAGACAGAUU	12.8941
LOC_Os08g20610.1	OrsajM_p09	orfB	53424	53891	+	415	UGGAAAAAAAUAAUGCUCA	12.8671
LOC_Os08g20610.1	OrsajM_p10	orf181	55880	56425	+	17	UGAUAAAGAUGGACGAAAA	13.8529
LOC_Os08g20610.1	OrsajM_p10	orf181	55880	56425	+	25	AUGGACGAAAAAAGGCAAG	12.838
LOC_Os08g20610.1	OrsajM_p10	orf181	55880	56425	+	284	CUGUACAAAGAACUGACCA	14.8342
LOC_Os08g20610.1	OrsajM_p11	nad6	59519	60136	-	313	UUAGAUAAUGAAACCAUUC	13.8955
LOC_Os08g20610.1	OrsajM_p12	ccmC	60410	61132	-	276	CGGUACAGAAAUUGGUGCU	12.8214
LOC_Os08g20610.1	OrsajM_p12	ccmC	60410	61132	-	680	CGGAAGAAAUAGAAGCUCG	12.8771
LOC_Os08g20610.1	OrsajM_p13	orf183	61367	61918	-	64	CUGGAUACAGUAGCGCAGA	12.8598
LOC_Os08g20610.1	OrsajM_p13	orf183	61367	61918	-	250	UUGGCUGAUGCUGUGACCU	12.8231
LOC_Os08g20610.1	OrsajM_p13	orf183	61367	61918	-	314	UAGGACCAGUAACUGAUUU	12.8532
LOC_Os08g20610.1	OrsajM_p13	orf183	61367	61918	-	518	UGGGACUUAGCGAUGAUCC	12.9392
LOC_Os08g20610.1	OrsajM_p14	orfX	78306	79115	-	332	AAAGGCAGAAAUACAAUAG	12.8609
LOC_Os08g20610.1	OrsajM_p14	orfX	78306	79115	-	743	UUGUACAAGUUCGUGAAGA	12.8052
LOC_Os08g20610.1	OrsajM_p14	orfX	78306	79115	-	788	CGAUCGAGAAAAAAGAGGA	12.851
LOC_Os08g20610.1	OrsajM_p15	nad7	84886	90873	-	94	AUGAACGGAGAAGUGGUGG	13.8035
LOC_Os08g20610.1	OrsajM_p15	nad7	84886	90873	-	230	AGGGACGGUUGAGCGACUC	12.8303
LOC_Os08g20610.1	OrsajM_p15	nad7	84886	90873	-	271	UUGGAUAAAGAUAGAAGGG	13.8651
LOC_Os08g20610.1	OrsajM_p15	nad7	84886	90873	-	277	AAAGAUAGAAGGGAGAAGG	12.873
LOC_Os08g20610.1	OrsajM_p15	nad7	84886	90873	-	509	CAGAACGUAGCAGCAAGGG	12.8506
LOC_Os08g20610.1	OrsajM_p15	nad7	84886	90873	-	687	UUUGACGGAAAUGGAAGGU	12.8098
LOC_Os08g20610.1	OrsajM_p15	nad7	84886	90873	-	725	UUGGAAAAAGAGGGGGGGG	12.8825
LOC_Os08g20610.1	OrsajM_p15	nad7	84886	90873	-	960	AGGGACUGAGAAAUUAAUC	12.9114
LOC_Os08g20610.1	OrsajM_p15	nad7	84886	90873	-	1088	UGCAAGGCAGAUAUGACUA	12.8715
LOC_Os08g20610.1	OrsajM_p15	nad7	84886	90873	-	1096	AGAUAUGACUAAGUGACAU	13.813
LOC_Os08g20610.1	OrsajM_p15	nad7	84886	90873	-	1116	UUGAAUAUGGCGACGACUA	12.875
LOC_Os08g20610.1	OrsajM_p15	nad7	84886	90873	-	1144	GUAGAAGGAGAUAAGAGGU	12.8402
LOC_Os08g20610.1	OrsajM_p15	nad7	84886	90873	-	1218	UCAAACGGAGGCGUGAAUG	12.8893
LOC_Os08g20610.1	OrsajM_p15	nad7	84886	90873	-	1306	UGUGUCGGAGAUACAAAGC	13.3206
LOC_Os08g20610.1	OrsajM_p15	nad7	84886	90873	-	1694	CUAAAAAAAGAAAGGCAGA	12.8659
LOC_Os08g20610.1	OrsajM_p15	nad7	84886	90873	-	1719	UACUUCGAAGAGGCGGCUC	13.2871
LOC_Os08g20610.1	OrsajM_p15	nad7	84886	90873	-	1741	AGGGAUGGAAUGGUCAAUC	12.8762
LOC_Os08g20610.1	OrsajM_p15	nad7	84886	90873	-	1780	UUUGUUGGCGAAACGAUGG	13.2864
LOC_Os08g20610.1	OrsajM_p15	nad7	84886	90873	-	1860	AGGUCGAGAUAGAUGACAG	12.8426
LOC_Os08g20610.1	OrsajM_p15	nad7	84886	90873	-	3224	AAGUCUCAAAAAGCGAAGG	12.8148
LOC_Os08g20610.1	OrsajM_p15	nad7	84886	90873	-	3265	UGCACCGAAAAGGUGGCUG	12.8723
LOC_Os08g20610.1	OrsajM_p15	nad7	84886	90873	-	3349	UCGAAUGAAAAUACGUGGU	13.8388
LOC_Os08g20610.1	OrsajM_p15	nad7	84886	90873	-	3529	CAAGAUAAAGAAGUAUGAC	13.896
LOC_Os08g20610.1	OrsajM_p15	nad7	84886	90873	-	3531	AGAUAAAGAAGUAUGACGC	12.8304
LOC_Os08g20610.1	OrsajM_p15	nad7	84886	90873	-	3626	UCAUAAGGAAAGAUGCCUC	12.8589
LOC_Os08g20610.1	OrsajM_p15	nad7	84886	90873	-	3759	GAAAGUGAAAAAGUGAAGU	13.8247
LOC_Os08g20610.1	OrsajM_p15	nad7	84886	90873	-	3764	UGAAAAAGUGAAGUGGUGG	12.8718
LOC_Os08g20610.1	OrsajM_p15	nad7	84886	90873	-	3909	CGUAUCGAAGAGAUGCGAC	13.3438
LOC_Os08g20610.1	OrsajM_p15	nad7	84886	90873	-	4636	GGAGGGAGAAAGACGAUGU	12.915
LOC_Os08g20610.1	OrsajM_p15	nad7	84886	90873	-	4771	CGGCACAAAAAGAGGGAUU	12.9235
LOC_Os08g20610.1	OrsajM_p15	nad7	84886	90873	-	4984	AGAAAUGGCUUGAUGAACC	12.8542
LOC_Os08g20610.1	OrsajM_p15	nad7	84886	90873	-	5089	UGGGGUUGAAAGACGAGAG	13.8993
LOC_Os08g20610.1	OrsajM_p15	nad7	84886	90873	-	5263	UAAGUUGGCUUGACGAGCG	13.2851
LOC_Os08g20610.1	OrsajM_p15	nad7	84886	90873	-	5447	CGAGUUAGCGAAGCGCUGU	13.3279
LOC_Os08g20610.1	OrsajM_p15	nad7	84886	90873	-	5627	UUGGAGAGAGAUGGGACCU	13.8254
LOC_Os08g20610.1	OrsajM_p16	orf288	141168	142034	-	629	UUGAACUGAAAGUUCAAAU	12.8464
LOC_Os08g20610.1	OrsajM_p17	orf194	168384	168968	-	95	CAAAAAAAAGAAAAGAAAA	13.8832
LOC_Os08g20610.1	OrsajM_p17	orf194	168384	168968	-	103	AGAAAAGAAAAAGCAAACG	12.8621
LOC_Os08g20610.1	OrsajM_p17	orf194	168384	168968	-	472	UUGGACGGAAAAACUACUA	14.8289
LOC_Os08g20610.1	OrsajM_p17	orf194	168384	168968	-	518	GUGAAUGGAGAGAGAACCC	12.8537
LOC_Os08g20610.1	OrsajM_p18	rps3	170836	174298	+	2	UGGCACGAAAAGGAAAUCC	12.9001
LOC_Os08g20610.1	OrsajM_p18	rps3	170836	174298	+	7	CGAAAAGGAAAUCCAAUUU	12.8455
LOC_Os08g20610.1	OrsajM_p18	rps3	170836	174298	+	59	CAAGUCGGUUCAGUGAGGG	13.248
LOC_Os08g20610.1	OrsajM_p18	rps3	170836	174298	+	289	UUGAAUGUAGAUAUCAUGA	13.825
LOC_Os08g20610.1	OrsajM_p18	rps3	170836	174298	+	312	GAGGAUAAGGAUACCAGGC	12.8863
LOC_Os08g20610.1	OrsajM_p18	rps3	170836	174298	+	439	CGGUUCGGAUAGACUGAUU	13.2686
LOC_Os08g20610.1	OrsajM_p18	rps3	170836	174298	+	506	CAUUUCAGAUCAGUGAAUA	13.2231
LOC_Os08g20610.1	OrsajM_p18	rps3	170836	174298	+	522	AUAAACCGAAAAAAGAGAC	12.8283
LOC_Os08g20610.1	OrsajM_p18	rps3	170836	174298	+	612	CGAGCUGGUUAGAUGCGUG	12.8779
LOC_Os08g20610.1	OrsajM_p18	rps3	170836	174298	+	711	UUAUUCAAAGACACAAAAG	13.3163
LOC_Os08g20610.1	OrsajM_p18	rps3	170836	174298	+	732	CAGUACAAAGAGAUUGGAC	13.8843
LOC_Os08g20610.1	OrsajM_p18	rps3	170836	174298	+	758	UGAGACUAAGCAGCUACCG	12.923
LOC_Os08g20610.1	OrsajM_p18	rps3	170836	174298	+	836	CAAGUUGAAGCUGUCAUUC	13.2942
LOC_Os08g20610.1	OrsajM_p18	rps3	170836	174298	+	852	UUCAAAGAAAAAAUGGGAA	12.8236
LOC_Os08g20610.1	OrsajM_p18	rps3	170836	174298	+	854	CAAAGAAAAAAUGGGAAUA	12.8278
LOC_Os08g20610.1	OrsajM_p18	rps3	170836	174298	+	884	UUAGGGAUAUAGAUGAAGU	12.8695
LOC_Os08g20610.1	OrsajM_p18	rps3	170836	174298	+	909	CAGUAAAGAGAGUUGUAGA	12.8603
LOC_Os08g20610.1	OrsajM_p18	rps3	170836	174298	+	987	UGGAAAGAAUAUAGUACUU	12.8288
LOC_Os08g20610.1	OrsajM_p18	rps3	170836	174298	+	1259	UUACUUGAAAAUGCCAACC	13.2593
LOC_Os08g20610.1	OrsajM_p18	rps3	170836	174298	+	1529	UAGGGAAAAUAAGGGAAGA	12.837
LOC_Os08g20610.1	OrsajM_p18	rps3	170836	174298	+	1642	CGGAGCAAGAAAACGGAUG	12.8728
LOC_Os08g20610.1	OrsajM_p18	rps3	170836	174298	+	1873	CGCAAAAAAGAAGCGGCUC	12.8916
LOC_Os08g20610.1	OrsajM_p18	rps3	170836	174298	+	2091	UAAAACGACGCGACAAAUC	12.8995
LOC_Os08g20610.1	OrsajM_p18	rps3	170836	174298	+	2116	CGGAAAGGAUAAGGGCCGG	12.8062
LOC_Os08g20610.1	OrsajM_p18	rps3	170836	174298	+	2193	AGGAAGAACGAAACGAAGU	12.896
LOC_Os08g20610.1	OrsajM_p18	rps3	170836	174298	+	2226	CAGGGAAAAGAGUCGAGUC	12.9199
LOC_Os08g20610.1	OrsajM_p18	rps3	170836	174298	+	2261	CAAAACGAAAUCAGGAUUU	12.8732
LOC_Os08g20610.1	OrsajM_p18	rps3	170836	174298	+	2415	UGAUAGAAAAUGACGGCCC	12.8867
LOC_Os08g20610.1	OrsajM_p18	rps3	170836	174298	+	2509	UAAUACAAAGAACAAAAUG	12.8753
LOC_Os08g20610.1	OrsajM_p18	rps3	170836	174298	+	2687	CGAGCCAAAAAGAGGUUGA	12.9305
LOC_Os08g20610.1	OrsajM_p18	rps3	170836	174298	+	2913	UGGAAUUGAUAGAGAAAUU	12.8686
LOC_Os08g20610.1	OrsajM_p18	rps3	170836	174298	+	2940	UAGGUAGGAUAGGCAAAUU	13.2687
LOC_Os08g20610.1	OrsajM_p18	rps3	170836	174298	+	2953	CAAAUUGAUAAAGGGAAUA	13.2587
LOC_Os08g20610.1	OrsajM_p18	rps3	170836	174298	+	3308	AAGUAUGGAAAAACAUCUU	12.8068
LOC_Os08g20610.1	OrsajM_p18	rps3	170836	174298	+	3336	UUAACCAGAAAAUCGAUUA	13.826
LOC_Os08g20610.1	OrsajM_p20	nad3	175402	175869	+	68	GAAUACGGAUAGAUUUAGC	12.8244
LOC_Os08g20610.1	OrsajM_p20	nad3	175402	175869	+	213	CUAUCCAGAAAAAUUGUCG	12.8176
LOC_Os08g20610.1	OrsajM_p20	nad3	175402	175869	+	273	UCGUUUCGAUAUACGAUUU	13.2368
LOC_Os08g20610.1	OrsajM_p21	rps12	175914	176291	+	150	UAAGAUAGCAAAAGUACGG	12.8748
LOC_Os08g20610.1	OrsajM_p21	rps12	175914	176291	+	351	UGGUGCAGAAAGACCAAAA	13.8693
LOC_Os08g20610.1	OrsajM_p22	orf224	181352	182026	-	98	CAAUCUCGAGAUACGAACG	13.8316
LOC_Os08g20610.1	OrsajM_p22	orf224	181352	182026	-	318	CGCUAUGGAGAACCCACCA	12.8675
LOC_Os08g20610.1	OrsajM_p22	orf224	181352	182026	-	602	UUGGAGAAGAAAAUGCCGG	12.8508
LOC_Os08g20610.1	OrsajM_p23	rps2	184187	185638	-	205	GGAAACGGAAAACCGGAAA	12.8527
LOC_Os08g20610.1	OrsajM_p23	rps2	184187	185638	-	466	UUGGAAAAAAUGGCGAGCU	13.8585
LOC_Os08g20610.1	OrsajM_p23	rps2	184187	185638	-	479	CGAGCUGUAUCAAUGAUUC	12.8708
LOC_Os08g20610.1	OrsajM_p23	rps2	184187	185638	-	532	UUGGCUAAAAAAAAAAAAU	12.8608
LOC_Os08g20610.1	OrsajM_p23	rps2	184187	185638	-	537	UAAAAAAAAAAAAUUCCGU	12.8662
LOC_Os08g20610.1	OrsajM_p23	rps2	184187	185638	-	558	AAGAACGAAAAAGAUAAAU	12.8269
LOC_Os08g20610.1	OrsajM_p23	rps2	184187	185638	-	563	CGAAAAAGAUAAAUUUUGG	12.8579
LOC_Os08g20610.1	OrsajM_p23	rps2	184187	185638	-	613	CUGAAUGCAGAUAGAAAGU	12.8298
LOC_Os08g20610.1	OrsajM_p23	rps2	184187	185638	-	797	UGGAACGUAAAUCUGUGCA	12.8361
LOC_Os08g20610.1	OrsajM_p23	rps2	184187	185638	-	1288	CUGGACGAGGAGAAUAUAA	12.8956
LOC_Os08g20610.1	OrsajM_p23	rps2	184187	185638	-	1384	CAAUUCAUUAAGGCGAAUC	13.2832
LOC_Os08g20610.1	OrsajM_p24	nad4	198385	207497	+	717	UUGUAUGGAUAUGCAGGAA	13.7353
LOC_Os08g20610.1	OrsajM_p24	nad4	198385	207497	+	847	GGAUAAAAAUAAAGGAAAC	12.8488
LOC_Os08g20610.1	OrsajM_p24	nad4	198385	207497	+	933	UUGUUUAAAAAAAAGCCGC	13.2401
LOC_Os08g20610.1	OrsajM_p24	nad4	198385	207497	+	1194	AAAUAAAGAUAAAUAAAGG	12.8176
LOC_Os08g20610.1	OrsajM_p24	nad4	198385	207497	+	1198	AAAGAUAAAUAAAGGGGCG	12.8639
LOC_Os08g20610.1	OrsajM_p24	nad4	198385	207497	+	1202	AUAAAUAAAGGGGCGGGUC	12.8708
LOC_Os08g20610.1	OrsajM_p24	nad4	198385	207497	+	1249	GAGGCCGGAAAGAUCAAAC	12.8718
LOC_Os08g20610.1	OrsajM_p24	nad4	198385	207497	+	1332	UAACAUAAGGCAAUGACUU	12.9071
LOC_Os08g20610.1	OrsajM_p24	nad4	198385	207497	+	1538	CAAGGCGGAAAAGACAAGC	12.8467
LOC_Os08g20610.1	OrsajM_p24	nad4	198385	207497	+	1739	CGAGACAAAGAAAGAUCAA	12.9398
LOC_Os08g20610.1	OrsajM_p24	nad4	198385	207497	+	2150	UAAGACAGAUCGAUCUUAA	12.8787
LOC_Os08g20610.1	OrsajM_p24	nad4	198385	207497	+	2595	AAUGACCGAAAAGCGAGAU	12.854
LOC_Os08g20610.1	OrsajM_p24	nad4	198385	207497	+	2600	CCGAAAAGCGAGAUGAACC	12.9069
LOC_Os08g20610.1	OrsajM_p24	nad4	198385	207497	+	2858	UGGGGGGAAAAAGCAAAUG	12.8718
LOC_Os08g20610.1	OrsajM_p24	nad4	198385	207497	+	2935	CAGAAAGAAAGAGCGUGGA	12.8161
LOC_Os08g20610.1	OrsajM_p24	nad4	198385	207497	+	2984	UAAAGCGAGGAGUUGAGCC	12.8896
LOC_Os08g20610.1	OrsajM_p24	nad4	198385	207497	+	3003	UGAACUGGCGAACCGAAGU	12.8737
LOC_Os08g20610.1	OrsajM_p24	nad4	198385	207497	+	3341	CGAAACGAAUGGGCGCUGU	13.8561
LOC_Os08g20610.1	OrsajM_p24	nad4	198385	207497	+	3394	GAGACCAGAAGAAUGAUUC	12.831
LOC_Os08g20610.1	OrsajM_p24	nad4	198385	207497	+	3411	UCAUUUGGAUCGACGAGCC	13.2722
LOC_Os08g20610.1	OrsajM_p24	nad4	198385	207497	+	3492	UAAAAAAAAGAAGUAUUUU	12.8736
LOC_Os08g20610.1	OrsajM_p24	nad4	198385	207497	+	3659	CAAGACGAGGAAGCGGACG	13.875
LOC_Os08g20610.1	OrsajM_p24	nad4	198385	207497	+	3723	AUGAAUAAAAAAGCCCCUA	12.8227
LOC_Os08g20610.1	OrsajM_p24	nad4	198385	207497	+	3766	CAGGCCGGAGAAGGGCAAC	12.8476
LOC_Os08g20610.1	OrsajM_p24	nad4	198385	207497	+	3852	CAAAGCGGAAGGGCCACUC	12.8462
LOC_Os08g20610.1	OrsajM_p24	nad4	198385	207497	+	4414	AGUUAUAAAAAUAUUACGG	12.8555
LOC_Os08g20610.1	OrsajM_p24	nad4	198385	207497	+	4788	UCGAACAGAAAGAAGCAAG	12.8824
LOC_Os08g20610.1	OrsajM_p24	nad4	198385	207497	+	5119	UUCUAUAAGAGAAUGAAAA	12.8208
LOC_Os08g20610.1	OrsajM_p24	nad4	198385	207497	+	5145	CUUUACAAUAAAACGCGAA	12.8267
LOC_Os08g20610.1	OrsajM_p24	nad4	198385	207497	+	5483	CAAAACGGAAGCAGGAAGC	12.8573
LOC_Os08g20610.1	OrsajM_p24	nad4	198385	207497	+	5556	CAGAGCGGAACGACCAGAA	12.8501
LOC_Os08g20610.1	OrsajM_p24	nad4	198385	207497	+	6082	CUUGUUGGAGGGGCGACCG	13.2944
LOC_Os08g20610.1	OrsajM_p24	nad4	198385	207497	+	6270	CGAGAGAAAGAAAGGACGG	13.9296
LOC_Os08g20610.1	OrsajM_p24	nad4	198385	207497	+	6330	AGGGACAGUUGAACGAGCG	12.8621
LOC_Os08g20610.1	OrsajM_p24	nad4	198385	207497	+	6489	CAAUAUGAUGAUGAGAAUG	13.815
LOC_Os08g20610.1	OrsajM_p24	nad4	198385	207497	+	6742	CGAGCUGGAAUUGCCAUAG	12.8498
LOC_Os08g20610.1	OrsajM_p24	nad4	198385	207497	+	6926	AAGUACGAAAAAUUGGCCC	12.8138
LOC_Os08g20610.1	OrsajM_p24	nad4	198385	207497	+	6955	UCAAAAAGAAAAGCAAGGA	12.8656
LOC_Os08g20610.1	OrsajM_p24	nad4	198385	207497	+	7191	CAAGAGGGAAAGACCCGGC	12.8848
LOC_Os08g20610.1	OrsajM_p24	nad4	198385	207497	+	7847	CUGAAUGAAGAGCGGACCA	13.8599
LOC_Os08g20610.1	OrsajM_p24	nad4	198385	207497	+	8056	CUAAAAGGUUAGGUUACUA	12.8098
LOC_Os08g20610.1	OrsajM_p24	nad4	198385	207497	+	8146	UUGAACGAAAACCUUACCC	12.8509
LOC_Os08g20610.1	OrsajM_p24	nad4	198385	207497	+	8356	UUCGAAGUAAAUACGAAAG	12.8327
LOC_Os08g20610.1	OrsajM_p24	nad4	198385	207497	+	8610	CAAUAAAGGAAGGUUAACG	12.8433
LOC_Os08g20610.1	OrsajM_p24	nad4	198385	207497	+	9025	UUGUUCGGAUGGGUGUUCA	13.1975
LOC_Os08g20610.1	OrsajM_p25	cox2	212413	214470	+	510	AGAAACGGAGAGUUGAGGU	13.8968
LOC_Os08g20610.1	OrsajM_p25	cox2	212413	214470	+	614	CGGUGUGGUGGAGCGAUAU	12.8288
LOC_Os08g20610.1	OrsajM_p25	cox2	212413	214470	+	621	GUGGAGCGAUAUACGAAAA	12.8043
LOC_Os08g20610.1	OrsajM_p25	cox2	212413	214470	+	629	AUAUACGAAAAAUAGAUGC	12.8107
LOC_Os08g20610.1	OrsajM_p25	cox2	212413	214470	+	632	UACGAAAAAUAGAUGCUAA	12.886
LOC_Os08g20610.1	OrsajM_p25	cox2	212413	214470	+	634	CGAAAAAUAGAUGCUAAGC	12.8846
LOC_Os08g20610.1	OrsajM_p25	cox2	212413	214470	+	799	CUGGGCCAAGAGAGGACAA	12.9023
LOC_Os08g20610.1	OrsajM_p25	cox2	212413	214470	+	977	AAAGAAAGAGAAUUGACCU	12.8903
LOC_Os08g20610.1	OrsajM_p25	cox2	212413	214470	+	1014	UGAUCUAGAUAGACUCCGU	12.8621
LOC_Os08g20610.1	OrsajM_p25	cox2	212413	214470	+	1244	CUGACAGGAUAGGUGAGGA	13.7868
LOC_Os08g20610.1	OrsajM_p25	cox2	212413	214470	+	1711	UUUGACAGUUAUACGAUUC	13.8141
LOC_Os08g20610.1	OrsajM_p25	cox2	212413	214470	+	1724	CGAUUCCAGAAGAUGAUCC	13.3203
LOC_Os08g20610.1	OrsajM_p25	cox2	212413	214470	+	1913	CGGUACAACGAGAAGGAGU	12.9012
LOC_Os08g20610.1	OrsajM_p26	orf161	215061	215546	-	212	UGAACUUCAGAGGUGAAAA	12.9111
LOC_Os08g20610.1	OrsajM_p26	orf161	215061	215546	-	219	CAGAGGUGAAAAACGACUU	12.8344
LOC_Os08g20610.1	OrsajM_p26	orf161	215061	215546	-	343	CAGACCGGAGAGGAGGAGG	12.8476
LOC_Os08g20610.1	OrsajM_p26	orf161	215061	215546	-	422	UAAAUCCACGAUGCGAUGU	13.2812
LOC_Os08g20610.1	OrsajM_p26	orf161	215061	215546	-	466	UGGAAAAAAAGAAUUAACU	12.8775
LOC_Os08g20610.1	OrsajM_p27	orf152b	220216	220674	+	184	GAAGACAGAAAGAGAAGGC	12.9012
LOC_Os08g20610.1	OrsajM_p27	orf152b	220216	220674	+	189	CAGAAAGAGAAGGCAAUUC	12.8509
LOC_Os08g20610.1	OrsajM_p27	orf152b	220216	220674	+	235	CAAGACAGAAAGACUUAUA	13.8999
LOC_Os08g20610.1	OrsajM_p27	orf152b	220216	220674	+	389	CGGAUCGACAAGCCGACGG	13.312
LOC_Os08g20610.1	OrsajM_p28	orf187	222023	222586	+	117	CUAUCUGAAGAAGUGGAAU	13.8123
LOC_Os08g20610.1	OrsajM_p28	orf187	222023	222586	+	323	CAGUACCAAAUGCCGAAUU	12.8559
LOC_Os08g20610.1	OrsajM_p28	orf187	222023	222586	+	347	CUGUACCAAAUGAUCAAUG	12.8452
LOC_Os08g20610.1	OrsajM_p28	orf187	222023	222586	+	449	UAGGACGAAGAUUUUUCAC	12.8682
LOC_Os08g20610.1	OrsajM_p29	atp6	225271	226275	-	38	UGAAUCAGAGAGACUCGAU	13.3529
LOC_Os08g20610.1	OrsajM_p29	atp6	225271	226275	-	172	CAGAACGGAAUAGAGUUGU	12.8002
LOC_Os08g20610.1	OrsajM_p29	atp6	225271	226275	-	177	CGGAAUAGAGUUGUUAGAU	13.8505
LOC_Os08g20610.1	OrsajM_p29	atp6	225271	226275	-	200	CUGAAUGGAGGAACGGCGA	13.8189
LOC_Os08g20610.1	OrsajM_p29	atp6	225271	226275	-	373	UUAUUUGGAGUUGUUACGA	13.2179
LOC_Os08g20610.1	OrsajM_p29	atp6	225271	226275	-	384	UGUUACGAAAAAGGGCGGG	12.8329
LOC_Os08g20610.1	OrsajM_p29	atp6	225271	226275	-	461	UGAACCUGGUAAACGAACA	12.8508
LOC_Os08g20610.1	OrsajM_p29	atp6	225271	226275	-	473	ACGAACAAAUAGGUGGAAA	12.8648
LOC_Os08g20610.1	OrsajM_p29	atp6	225271	226275	-	481	AUAGGUGGAAAUGUUAAAC	12.8075
LOC_Os08g20610.1	OrsajM_p29	atp6	225271	226275	-	781	UUAUUUGCUAAUAUGAUGG	13.2188
LOC_Os08g20610.1	OrsajM_p29	atp6	225271	226275	-	979	UUGAAUGAUGCUAUAAAUC	12.8252
LOC_Os08g20610.1	OrsajM_p30	orf153	236160	236621	+	381	CAAGCCAAUGAUACAAGGU	12.9008
LOC_Os08g20610.1	OrsajM_p31	rps13	242491	242841	-	74	UUGGACCGAAAAAAGCCAU	12.837
LOC_Os08g20610.1	OrsajM_p31	rps13	242491	242841	-	121	GGGAACAUCAAGAUGAAUG	12.895
LOC_Os08g20610.1	OrsajM_p31	rps13	242491	242841	-	129	CAAGAUGAAUGAGUUAACU	13.8393
LOC_Os08g20610.1	OrsajM_p31	rps13	242491	242841	-	163	CAAAUUGAACAAAUGAUAG	14.2998
LOC_Os08g20610.1	OrsajM_p31	rps13	242491	242841	-	204	GGAAUUGAAGAGGGGAGAA	13.3276
LOC_Os08g20610.1	OrsajM_p32	rps4	248580	249638	-	49	CGGAACAGAGAACUUUCUC	12.8877
LOC_Os08g20610.1	OrsajM_p32	rps4	248580	249638	-	145	CUAAACAGUAACAUCAAAU	12.8647
LOC_Os08g20610.1	OrsajM_p32	rps4	248580	249638	-	259	CUCAAUCAAGAAACAAGAU	12.8761
LOC_Os08g20610.1	OrsajM_p32	rps4	248580	249638	-	354	UUGUUUGAAUAAUGGACUG	13.208
LOC_Os08g20610.1	OrsajM_p32	rps4	248580	249638	-	416	CUUUUCAAGAAAAUGACGC	13.2561
LOC_Os08g20610.1	OrsajM_p32	rps4	248580	249638	-	421	CAAGAAAAUGACGCGAGAA	12.9208
LOC_Os08g20610.1	OrsajM_p32	rps4	248580	249638	-	442	CGCGGUGAAGAAAUAAGGA	12.9217
LOC_Os08g20610.1	OrsajM_p32	rps4	248580	249638	-	468	CUAUAUCGACAUAUCAGUU	12.8277
LOC_Os08g20610.1	OrsajM_p32	rps4	248580	249638	-	481	UCAGUUGGAAAAAUCAUAG	13.3158
LOC_Os08g20610.1	OrsajM_p32	rps4	248580	249638	-	637	UUAGAAAGAACAAAGAAGU	12.848
LOC_Os08g20610.1	OrsajM_p32	rps4	248580	249638	-	642	AAGAACAAAGAAGUUUGGA	12.8635
LOC_Os08g20610.1	OrsajM_p32	rps4	248580	249638	-	697	CACAACAGAAUGAAGAGGA	12.8684
LOC_Os08g20610.1	OrsajM_p32	rps4	248580	249638	-	702	CAGAAUGAAGAGGAAUUUG	12.8709
LOC_Os08g20610.1	OrsajM_p32	rps4	248580	249638	-	746	UGAAAAGAAGGAAGGAGGA	12.8889
LOC_Os08g20610.1	OrsajM_p32	rps4	248580	249638	-	776	UAAGAACAAUAGGGGAAGC	12.8727
LOC_Os08g20610.1	OrsajM_p32	rps4	248580	249638	-	789	GGAAGCGGAAAACCGAAAA	12.8537
LOC_Os08g20610.1	OrsajM_p32	rps4	248580	249638	-	802	CGAAAAAGAGCAAUAAGUC	12.8987
LOC_Os08g20610.1	OrsajM_p32	rps4	248580	249638	-	841	UUAUAUAGAAAUUCGACCU	14.7875
LOC_Os08g20610.1	OrsajM_p32	rps4	248580	249638	-	879	UACUAGGAAGAUAAGAAUC	12.8317
LOC_Os08g20610.1	OrsajM_p32	rps4	248580	249638	-	998	UAAGAUUGAAAGAUCCAAA	12.8958
LOC_Os08g20610.1	OrsajM_p34	orf176	254753	255283	-	81	CAAAAGGAAAUGGGGAAGG	12.8517
LOC_Os08g20610.1	OrsajM_p34	orf176	254753	255283	-	284	CUAGACGUGAAUACGGUCU	12.8342
LOC_Os08g20610.1	OrsajM_t15	trnS	261618	261704	+	29	CGGUCUUGAAAACCGAAGU	12.839
LOC_Os08g20610.1	OrsajM_p35	atp9	263141	263365	+	14	CUAAAUCAAUAGGUGCCGG	13.8287
LOC_Os08g20610.1	OrsajM_p35	atp9	263141	263365	+	125	CUAAACAAUUAUUUGGUUA	12.8073
LOC_Os08g20610.1	OrsajM_p35	atp9	263141	263365	+	133	UUAUUUGGUUAUGCCAUUU	13.1803
LOC_Os08g20610.1	OrsajM_r01	rrn5	282532	282653	-	9	CACUACGGUGAGACGUGAA	12.8589
LOC_Os08g20610.1	OrsajM_r01	rrn5	282532	282653	-	49	CUCGAUAUAUAUGUGGAAU	12.8126
LOC_Os08g20610.1	OrsajM_r02	rrn18	282767	284461	-	96	CAGAAGGAAAAGAGGCUCC	12.8556
LOC_Os08g20610.1	OrsajM_r02	rrn18	282767	284461	-	206	GAGAACAAAGUGGCGAACG	13.8781
LOC_Os08g20610.1	OrsajM_r02	rrn18	282767	284461	-	385	UGGGACUGAGACACGGCCC	12.9298
LOC_Os08g20610.1	OrsajM_r02	rrn18	282767	284461	-	603	CGGAAUGACUAGGCGUAAA	13.8434
LOC_Os08g20610.1	OrsajM_r02	rrn18	282767	284461	-	702	UGAGACAGAGGAGAGUGGA	12.8957
LOC_Os08g20610.1	OrsajM_r02	rrn18	282767	284461	-	1196	UGGUACGUAGUGGUAAUAG	12.8755
LOC_Os08g20610.1	OrsajM_r02	rrn18	282767	284461	-	1229	CGAAACAAAGAAAAAGGUG	12.9166
LOC_Os08g20610.1	OrsajM_p36	rpl2	294692	297681	+	7	CAAAGCAUAAAGGGGAGAG	12.8696
LOC_Os08g20610.1	OrsajM_p36	rpl2	294692	297681	+	122	UGCAGCGAAAAAUUGACCU	12.8664
LOC_Os08g20610.1	OrsajM_p36	rpl2	294692	297681	+	215	UAGUACGAUGGAUCGAAGG	12.8378
LOC_Os08g20610.1	OrsajM_p36	rpl2	294692	297681	+	223	UGGAUCGAAGGGGUGCUGC	13.3127
LOC_Os08g20610.1	OrsajM_p36	rpl2	294692	297681	+	449	CGGAGCGAAUGAGAGAGAA	12.8226
LOC_Os08g20610.1	OrsajM_p36	rpl2	294692	297681	+	454	CGAAUGAGAGAGAAGAAAA	13.3455
LOC_Os08g20610.1	OrsajM_p36	rpl2	294692	297681	+	469	AAAAUCGGAAAAAAGACGU	13.2599
LOC_Os08g20610.1	OrsajM_p36	rpl2	294692	297681	+	908	GGAGGCAAAAAAAUGGAAC	12.9053
LOC_Os08g20610.1	OrsajM_p36	rpl2	294692	297681	+	916	AAAAAUGGAACUUCGAUCU	12.8099
LOC_Os08g20610.1	OrsajM_p36	rpl2	294692	297681	+	1040	CAGGAUGAACCAAUGUGAA	12.8799
LOC_Os08g20610.1	OrsajM_p36	rpl2	294692	297681	+	1190	UCAAAUGGCAAAGCAAAAG	12.8485
LOC_Os08g20610.1	OrsajM_p36	rpl2	294692	297681	+	1337	UUCUUCGAAAAAGCGCGGG	13.2231
LOC_Os08g20610.1	OrsajM_p36	rpl2	294692	297681	+	1749	UCAAAAGCAAAGGUGAACA	12.878
LOC_Os08g20610.1	OrsajM_p36	rpl2	294692	297681	+	1823	AGGCAUGGAGAUGGGAAGG	12.8567
LOC_Os08g20610.1	OrsajM_p36	rpl2	294692	297681	+	1854	CUACACGGAGAAAUUUCUA	12.8708
LOC_Os08g20610.1	OrsajM_p36	rpl2	294692	297681	+	1870	CUAUACCAAGUCAUGAGCG	12.8761
LOC_Os08g20610.1	OrsajM_p36	rpl2	294692	297681	+	1904	AUAGGCGAAGGGACGAAAG	12.897
LOC_Os08g20610.1	OrsajM_p36	rpl2	294692	297681	+	1944	AAGUAUGAAAAAAGUACGU	12.8232
LOC_Os08g20610.1	OrsajM_p36	rpl2	294692	297681	+	1955	AAGUACGUAAAGGUUACAG	12.8315
LOC_Os08g20610.1	OrsajM_p36	rpl2	294692	297681	+	2139	CAAAAUAAAAAGCAAAGAA	12.8929
LOC_Os08g20610.1	OrsajM_p36	rpl2	294692	297681	+	2146	AAAAGCAAAGAAGUCAAGG	12.8765
LOC_Os08g20610.1	OrsajM_p36	rpl2	294692	297681	+	2192	UUGAAUAGGAGGGCGAAGG	13.8182
LOC_Os08g20610.1	OrsajM_p36	rpl2	294692	297681	+	2582	UGAUAUACGUAUGGGAACA	12.8131
LOC_Os08g20610.1	OrsajM_p37	rps19	297685	297966	+	46	CUGUUUAGAAUAAAGAAGA	13.2262
LOC_Os08g20610.1	OrsajM_p37	rps19	297685	297966	+	51	UAGAAUAAAGAAGAACAGA	12.8616
LOC_Os08g20610.1	OrsajM_p37	rps19	297685	297966	+	148	UACAAUGGAAAAACUCCUG	12.8352
LOC_Os08g20610.1	OrsajM_p37	rps19	297685	297966	+	219	UUUUACACGGAGACGAAGA	12.8726
LOC_Os08g20610.1	OrsajM_p37	rps19	297685	297966	+	243	UCAAACAAAUAGAGGAAAG	13.8923
LOC_Os08g20610.1	OrsajM_p37	rps19	297685	297966	+	259	AAGGGCAGAAAGGGGAAAA	12.8639
LOC_Os08g20610.1	OrsajM_p38	nad4L	298829	299131	+	157	UUGGAUGAUAUGAUGGGUC	12.8556
LOC_Os08g20610.1	OrsajM_p39	orf241	299804	300529	-	222	UGGACUAGAAAGAGGUUUC	12.8754
LOC_Os08g20610.1	OrsajM_p40	cob	303848	305041	-	625	CAAUAUGGAUCAAAUAAUC	12.8012
LOC_Os08g20610.1	OrsajM_p40	cob	303848	305041	-	630	UGGAUCAAAUAAUCCAUUG	13.2942
LOC_Os08g20610.1	OrsajM_p40	cob	303848	305041	-	660	UGAGAUGGAUAAAAUAGCU	13.8629
LOC_Os08g20610.1	OrsajM_p40	cob	303848	305041	-	937	UUUUUUAAAGAAAUGUAUG	13.2741
LOC_Os08g20610.1	OrsajM_p40	cob	303848	305041	-	941	UUAAAGAAAUGUAUGUGCG	12.8031
LOC_Os08g20610.1	OrsajM_p41	mat-r	315812	317848	-	158	UCAGACGGAUCAAAGAAGA	12.8609
LOC_Os08g20610.1	OrsajM_p41	mat-r	315812	317848	-	163	CGGAUCAAAGAAGAGUGGG	13.3098
LOC_Os08g20610.1	OrsajM_p41	mat-r	315812	317848	-	259	UUGAAGGAAGAGAUCGACG	12.8672
LOC_Os08g20610.1	OrsajM_p41	mat-r	315812	317848	-	263	AGGAAGAGAUCGACGAUUC	12.8613
LOC_Os08g20610.1	OrsajM_p41	mat-r	315812	317848	-	871	CUGGGCGGGGAGGCGAUAC	13.8536
LOC_Os08g20610.1	OrsajM_p41	mat-r	315812	317848	-	897	CAGGUCAGAGAGAGGCCUG	13.333
LOC_Os08g20610.1	OrsajM_p41	mat-r	315812	317848	-	1026	AGAAAUACAAAAACGUAUC	12.8825
LOC_Os08g20610.1	OrsajM_p41	mat-r	315812	317848	-	1185	AGAGCUGGAGAAGCGUCUA	12.8808
LOC_Os08g20610.1	OrsajM_p41	mat-r	315812	317848	-	1362	UGGAAAAAAUGGACUAAAA	12.885
LOC_Os08g20610.1	OrsajM_p41	mat-r	315812	317848	-	1610	CCAUACAGAUAGAGGCGCC	12.8612
LOC_Os08g20610.1	OrsajM_p42	rps1	321368	321886	-	133	CUGAUCAAAAAGCGGAUUG	13.2863
LOC_Os08g20610.1	OrsajM_p42	rps1	321368	321886	-	349	CGUAUUAAAAAAAUCAAAG	13.3216
LOC_Os08g20610.1	OrsajM_p42	rps1	321368	321886	-	417	UAAAAAAAAAAAAAGGAUA	12.8583
LOC_Os08g20610.1	OrsajM_p42	rps1	321368	321886	-	418	AAAAAAAAAAAAAGGAUAG	12.8608
LOC_Os08g20610.1	OrsajM_p43	ccmFn	322071	323855	-	320	CAAAACGAAGAGGCUAUAG	14.8837
LOC_Os08g20610.1	OrsajM_p43	ccmFn	322071	323855	-	395	UCCAACAAAAAAGUGGGGC	12.87
LOC_Os08g20610.1	OrsajM_p43	ccmFn	322071	323855	-	580	CGAGAAGGAAAAAGGACUA	13.8746
LOC_Os08g20610.1	OrsajM_p43	ccmFn	322071	323855	-	619	CGAGAUGAAAAAGAGAGAG	14.8719
LOC_Os08g20610.1	OrsajM_p43	ccmFn	322071	323855	-	902	CAAUGCGGAAGGAUGCCGC	12.8322
LOC_Os08g20610.1	OrsajM_p43	ccmFn	322071	323855	-	1627	UAUAAAAAAGAGAUGGUUG	12.9036
LOC_Os08g20610.1	OrsajM_p44	ccmFc	330597	332908	+	207	CAGAGCAAAAAGUGGAGUG	12.8735
LOC_Os08g20610.1	OrsajM_p44	ccmFc	330597	332908	+	256	CCAGACAAAAUAGGGAGAA	12.8964
LOC_Os08g20610.1	OrsajM_p44	ccmFc	330597	332908	+	261	CAAAAUAGGGAGAAGCUCA	12.8897
LOC_Os08g20610.1	OrsajM_p44	ccmFc	330597	332908	+	418	CGCGAUAGGUCAGCGAAGC	12.857
LOC_Os08g20610.1	OrsajM_p44	ccmFc	330597	332908	+	423	UAGGUCAGCGAAGCGUGAG	13.2927
LOC_Os08g20610.1	OrsajM_p44	ccmFc	330597	332908	+	485	AUGAGCAACAAAAUGACAA	12.8305
LOC_Os08g20610.1	OrsajM_p44	ccmFc	330597	332908	+	493	CAAAAUGACAAGAUGAGGU	14.8634
LOC_Os08g20610.1	OrsajM_p44	ccmFc	330597	332908	+	525	CCAUAUAGAAAGAAGGGUC	12.8768
LOC_Os08g20610.1	OrsajM_p44	ccmFc	330597	332908	+	530	UAGAAAGAAGGGUCGAAGG	12.8779
LOC_Os08g20610.1	OrsajM_p44	ccmFc	330597	332908	+	673	UACUACAAAAAAGUGAAGA	14.8225
LOC_Os08g20610.1	OrsajM_p44	ccmFc	330597	332908	+	882	CUUGAUAGGAAGAUGGCUU	12.8709
LOC_Os08g20610.1	OrsajM_p44	ccmFc	330597	332908	+	933	UUGGAUGAAUUAAUGCGAA	13.8132
LOC_Os08g20610.1	OrsajM_p44	ccmFc	330597	332908	+	943	UAAUGCGAAUGGGUGUAAG	12.8126
LOC_Os08g20610.1	OrsajM_p44	ccmFc	330597	332908	+	1330	CGUAACUAAGAUAAGAGAG	12.8914
LOC_Os08g20610.1	OrsajM_p44	ccmFc	330597	332908	+	1336	UAAGAUAAGAGAGCCAUUC	12.8744
LOC_Os08g20610.1	OrsajM_p44	ccmFc	330597	332908	+	1464	UGGGAUGGAAUAGAAAGAA	12.853
LOC_Os08g20610.1	OrsajM_p44	ccmFc	330597	332908	+	1469	UGGAAUAGAAAGAACGCGA	12.8848
LOC_Os08g20610.1	OrsajM_p44	ccmFc	330597	332908	+	1754	UAAUACGAAUAAGAUACAG	13.8009
LOC_Os08g20610.1	OrsajM_p44	ccmFc	330597	332908	+	1986	GAGAAUGGAAAACUGGAAG	12.8136
LOC_Os08g20610.1	OrsajM_p44	ccmFc	330597	332908	+	2065	CAGAAAGAAGAUACUUUUU	12.8479
LOC_Os08g20610.1	OrsajM_t16	trnS	336728	336815	+	36	CUAAAUCGACAUACAAGAA	12.8473
LOC_Os08g20610.1	OrsajM_p46	orf284	337520	338374	+	22	CAAAGCAUAAAGGGGAGAG	12.8696
LOC_Os08g20610.1	OrsajM_p46	orf284	337520	338374	+	115	CGAAAAAAAAGGAUAAGUA	12.9146
LOC_Os08g20610.1	OrsajM_p46	orf284	337520	338374	+	454	CUAAUGGAAGAAAGGACAU	13.2814
LOC_Os08g20610.1	OrsajM_p47	cox1	338572	340147	+	260	CGAUUCUGAUAGGUGCACC	13.2697
LOC_Os08g20610.1	OrsajM_p47	cox1	338572	340147	+	531	UGGAAUGACUAUGCAUAGA	12.8113
LOC_Os08g20610.1	OrsajM_p47	cox1	338572	340147	+	836	UGAUAAGUAUAGGUGUUCU	12.8368
LOC_Os08g20610.1	OrsajM_p47	cox1	338572	340147	+	895	UUAGACGUUGAUACGCGUG	12.8554
LOC_Os08g20610.1	OrsajM_p47	cox1	338572	340147	+	954	UGGAAUAAAAAUCUUUAGU	12.8589
LOC_Os08g20610.1	OrsajM_p47	cox1	338572	340147	+	1003	CAAUACAAAACACCCAUGU	12.8536
LOC_Os08g20610.1	OrsajM_p47	cox1	338572	340147	+	1441	UGGAAAGAACAAAAGAUGU	12.8829
LOC_Os08g20610.1	OrsajM_p49	rpl5	342899	343465	-	19	CAUUACGAAGAUGUAUUAC	12.8252
LOC_Os08g20610.1	OrsajM_p49	rpl5	342899	343465	-	107	UAGUACCAAAAGCUGCCUC	12.852
LOC_Os08g20610.1	OrsajM_p49	rpl5	342899	343465	-	139	CAAUUUGGAAAAUUGGCUA	13.2389
LOC_Os08g20610.1	OrsajM_p49	rpl5	342899	343465	-	263	CUGGAUAUGUCAGUGACUU	12.8183
LOC_Os08g20610.1	OrsajM_p49	rpl5	342899	343465	-	281	UUGCACGACAAAGCGUUCU	12.8265
LOC_Os08g20610.1	OrsajM_p49	rpl5	342899	343465	-	365	CGGUCGAAAUAUGGGAAAA	12.8038
LOC_Os08g20610.1	OrsajM_p49	rpl5	342899	343465	-	428	CGGAACUGGAAGAUCAUUU	12.889
LOC_Os08g20610.1	OrsajM_p49	rpl5	342899	343465	-	536	UUUUGCUAAAAGAUGAGGG	12.8471
LOC_Os08g20610.1	OrsajM_p50	atp1	352379	353908	+	40	UUAGAAAGUAGAAUGACCA	12.8469
LOC_Os08g20610.1	OrsajM_p50	atp1	352379	353908	+	103	UCAGUUGGAGAUGGGAUUG	13.2976
LOC_Os08g20610.1	OrsajM_p50	atp1	352379	353908	+	148	CAAGCUGGAGAAAUGGUGG	13.8707
LOC_Os08g20610.1	OrsajM_p50	atp1	352379	353908	+	520	CAAACUGGAAAAACAGCAA	12.8369
LOC_Os08g20610.1	OrsajM_p50	atp1	352379	353908	+	626	UUGGACAAAAACGCUCGAC	12.8747
LOC_Os08g20610.1	OrsajM_p50	atp1	352379	353908	+	820	CUAAGUAAACAGGCGGUGG	12.8773
LOC_Os08g20610.1	OrsajM_p50	atp1	352379	353908	+	947	CGGACCAGACAGGUGCAGG	12.8902
LOC_Os08g20610.1	OrsajM_p50	atp1	352379	353908	+	1041	CAUUACAGAUGGACAAAUC	12.8431
LOC_Os08g20610.1	OrsajM_p50	atp1	352379	353908	+	1144	CAGUUGAAAGCUAUGAAAC	13.2653
LOC_Os08g20610.1	OrsajM_p50	atp1	352379	353908	+	1157	UGAAACAAGUCUGCGGUAG	12.8308
LOC_Os08g20610.1	OrsajM_p50	atp1	352379	353908	+	1195	CAAUAUCGCGAAGUGGCCG	12.832
LOC_Os08g20610.1	OrsajM_p50	atp1	352379	353908	+	1261	CUCAAUAGAGGUGCAAGGC	12.8252
LOC_Os08g20610.1	OrsajM_p50	atp1	352379	353908	+	1396	CAAUAUGAAAAAGCCAUUC	14.8177
LOC_Os08g20610.1	OrsajM_p50	atp1	352379	353908	+	1425	UAAUCCAGAAUUACUAAAA	12.8176
LOC_Os08g20610.1	OrsajM_p50	atp1	352379	353908	+	1447	UUCAACGAAAAAGGGGGAU	12.8097
LOC_Os08g20610.1	OrsajM_p50	atp1	352379	353908	+	1501	UUAAAACAAACUGCGAAGG	12.8082
LOC_Os08g20610.1	OrsajM_t18	trnF	359447	359549	+	50	UAGAGCAGAGGACUGAAAA	12.8532
LOC_Os08g20610.1	OrsajM_p51	nad9	361793	362365	+	22	CAAUAUAGUUGGGAGAUUU	12.8153
LOC_Os08g20610.1	OrsajM_p51	nad9	361793	362365	+	60	UAAAAUGAAAAGAUCGGAA	13.8708
LOC_Os08g20610.1	OrsajM_p51	nad9	361793	362365	+	200	GAAAACGAAGAUUUGAAGU	13.8487
LOC_Os08g20610.1	OrsajM_p51	nad9	361793	362365	+	260	GUGUACAAACAAGUGCAGA	12.824
LOC_Os08g20610.1	OrsajM_p51	nad9	361793	362365	+	425	CAUUACGAAAAGACUUUCC	12.8607
LOC_Os08g20610.1	OrsajM_p51	nad9	361793	362365	+	445	CUGAGUGGAUAUGUGGAAG	13.7436
LOC_Os08g20610.1	OrsajM_p51	nad9	361793	362365	+	474	UGAUCCAGAGAAACGUGUG	13.871
LOC_Os08g20610.1	OrsajM_p51	nad9	361793	362365	+	551	GGGAACAGCGUAGCGACGG	12.8638
LOC_Os08g20610.1	OrsajM_p52	nad2	363830	368550	+	313	UGUUACACAAAAGCGCCGC	12.8498
LOC_Os08g20610.1	OrsajM_p52	nad2	363830	368550	+	529	GAGGAAAGAAGAGCGACAA	12.8397
LOC_Os08g20610.1	OrsajM_p52	nad2	363830	368550	+	599	UGGGAAAAAGAAAAGAUAU	13.9157
LOC_Os08g20610.1	OrsajM_p52	nad2	363830	368550	+	1299	UAAAAAAAAUAGAACAAAG	12.8743
LOC_Os08g20610.1	OrsajM_p52	nad2	363830	368550	+	1351	CAAUAGAUAGAAAUGAGUG	13.8646
LOC_Os08g20610.1	OrsajM_p52	nad2	363830	368550	+	1353	AUAGAUAGAAAUGAGUGUU	12.8145
LOC_Os08g20610.1	OrsajM_p52	nad2	363830	368550	+	1424	UUAGAGAGAAAGAGCAGUG	12.8816
LOC_Os08g20610.1	OrsajM_p52	nad2	363830	368550	+	1443	CGAACUAGAAAAAAAAAGA	12.8765
LOC_Os08g20610.1	OrsajM_p52	nad2	363830	368550	+	1448	UAGAAAAAAAAAGAUAAUC	12.8408
LOC_Os08g20610.1	OrsajM_p52	nad2	363830	368550	+	1449	AGAAAAAAAAAGAUAAUCG	12.9151
LOC_Os08g20610.1	OrsajM_p52	nad2	363830	368550	+	1500	UAAAGUAAAGGGAUGUAUA	12.9008
LOC_Os08g20610.1	OrsajM_p52	nad2	363830	368550	+	1508	AGGGAUGUAUAUAUUAUUC	12.851
LOC_Os08g20610.1	OrsajM_p52	nad2	363830	368550	+	1768	CGGGAGGAAGAAAGAAAGU	12.9124
LOC_Os08g20610.1	OrsajM_p52	nad2	363830	368550	+	1774	GAAGAAAGAAAGUCGAAGA	12.8923
LOC_Os08g20610.1	OrsajM_p52	nad2	363830	368550	+	2191	CAACAUAAAGAAAGGGGUC	12.9103
LOC_Os08g20610.1	OrsajM_p52	nad2	363830	368550	+	2254	UACUACAAAAGAGAGAAUC	12.8256
LOC_Os08g20610.1	OrsajM_p52	nad2	363830	368550	+	2259	CAAAAGAGAGAAUCCACUU	12.879
LOC_Os08g20610.1	OrsajM_p52	nad2	363830	368550	+	2327	CCAAAUGGAUAUAUAAUCC	13.8276
LOC_Os08g20610.1	OrsajM_p52	nad2	363830	368550	+	2790	UUGGACAUGUAGGUUAUAU	12.8518
LOC_Os08g20610.1	OrsajM_p52	nad2	363830	368550	+	3216	UGCAACACAGAUGGGAAUG	12.8735
LOC_Os08g20610.1	OrsajM_p52	nad2	363830	368550	+	3548	UGGGAAAGAACGGCGAAGU	13.8834
LOC_Os08g20610.1	OrsajM_p52	nad2	363830	368550	+	3579	UCCAAUGAAGAAAUAAGAG	12.9016
LOC_Os08g20610.1	OrsajM_p52	nad2	363830	368550	+	3581	CAAUGAAGAAAUAAGAGGA	12.8102
LOC_Os08g20610.1	OrsajM_p52	nad2	363830	368550	+	3638	GGGCACGGAGAAAUAAAGA	12.9001
LOC_Os08g20610.1	OrsajM_p52	nad2	363830	368550	+	3646	AGAAAUAAAGAAGUGUGGA	13.8861
LOC_Os08g20610.1	OrsajM_p52	nad2	363830	368550	+	3723	CUGGCCAAAUCAAGGAUUU	12.8368
LOC_Os08g20610.1	OrsajM_p52	nad2	363830	368550	+	3751	UGCAAAAGAUAUCUGAAUA	12.8307
LOC_Os08g20610.1	OrsajM_p52	nad2	363830	368550	+	3836	UGAUUCAAAGAACUGCGCU	13.3171
LOC_Os08g20610.1	OrsajM_p52	nad2	363830	368550	+	4324	CUCGACAAAGAAAGAAUCA	12.9003
LOC_Os08g20610.1	OrsajM_p52	nad2	363830	368550	+	4590	CUAUAUGAACCAAUGGAUC	12.8335
LOC_Os08g20610.1	OrsajM_p52	nad2	403787	405541	-	115	UUAGUUAGUAAUGUGGGUU	13.2423
LOC_Os08g20610.1	OrsajM_p52	nad2	403787	405541	-	351	UAUUAUGAAUGUGCGACCG	13.7717
LOC_Os08g20610.1	OrsajM_p52	nad2	403787	405541	-	614	UCGAACAUACAUACGACGA	12.8876
LOC_Os08g20610.1	OrsajM_p52	nad2	403787	405541	-	670	GUAGAUGAUAAUGCGAAAG	13.815
LOC_Os08g20610.1	OrsajM_p52	nad2	403787	405541	-	678	UAAUGCGAAAGGGCGCCGC	12.8322
LOC_Os08g20610.1	OrsajM_p52	nad2	403787	405541	-	708	CGGGCUGAAUGGAUAAGCG	12.8909
LOC_Os08g20610.1	OrsajM_p52	nad2	403787	405541	-	712	CUGAAUGGAUAAGCGAAAG	15.7615
LOC_Os08g20610.1	OrsajM_p52	nad2	403787	405541	-	721	UAAGCGAAAGAUGCCAUGG	12.8821
LOC_Os08g20610.1	OrsajM_p52	nad2	403787	405541	-	765	UUAGACAACUAAAUGCACU	13.8444
LOC_Os08g20610.1	OrsajM_p52	nad2	403787	405541	-	823	CAGGAUAGGCAAUUGAGAG	12.8827
LOC_Os08g20610.1	OrsajM_p52	nad2	403787	405541	-	1076	CGGGACGGGAAGAGAAAGA	12.8973
LOC_Os08g20610.1	OrsajM_p52	nad2	403787	405541	-	1150	UGGGAAGGGGACAUGAUCA	12.9122
LOC_Os08g20610.1	OrsajM_p52	nad2	403787	405541	-	1284	AAAUCCGAAGAAGUUAUCA	12.843
LOC_Os08g20610.1	OrsajM_p52	nad2	403787	405541	-	1522	CGAAAAAGAGAGGUUUGAU	12.9061
LOC_Os08g20610.1	OrsajM_p52	nad2	403787	405541	-	1671	CAAAAAGAAAGUCUGAAUU	12.8258
LOC_Os08g20610.1	OrsajM_p53	orf173	367178	367699	-	75	CUGGAUAGAUGGAUGGAUC	13.8384
LOC_Os08g20610.1	OrsajM_p53	orf173	367178	367699	-	166	UGGGCCCAGGAAGCGAAGG	12.9028
LOC_Os08g20610.1	OrsajM_r03	rrn26	380118	383624	+	29	UGAGAAGGAAGGACGCUUU	12.8957
LOC_Os08g20610.1	OrsajM_r03	rrn26	380118	383624	+	293	GAUGAUGGAAAAACCAGCA	12.8609
LOC_Os08g20610.1	OrsajM_r03	rrn26	380118	383624	+	615	CGUGAGGGAAAGGUGAAAA	13.8808
LOC_Os08g20610.1	OrsajM_r03	rrn26	380118	383624	+	736	CAUGAUGGGUCAGCGAGGA	12.8178
LOC_Os08g20610.1	OrsajM_r03	rrn26	380118	383624	+	908	CAAAAUACGGGGAUGACUU	12.9046
LOC_Os08g20610.1	OrsajM_r03	rrn26	380118	383624	+	1098	UAGUACAGACAGACUGAUU	12.8747
LOC_Os08g20610.1	OrsajM_r03	rrn26	380118	383624	+	1123	UAAGAUCCAAAGUCGAGAG	12.9062
LOC_Os08g20610.1	OrsajM_r03	rrn26	380118	383624	+	1187	GUGGAAAAGGAAGUGAUCG	12.8605
LOC_Os08g20610.1	OrsajM_r03	rrn26	380118	383624	+	1311	UGAUUCACCGAAGCGACGA	13.3044
LOC_Os08g20610.1	OrsajM_r03	rrn26	380118	383624	+	1314	UUCACCGAAGCGACGAGAC	12.8726
LOC_Os08g20610.1	OrsajM_r03	rrn26	380118	383624	+	1556	GGGUACACGAAAGUGACGA	12.8383
LOC_Os08g20610.1	OrsajM_r03	rrn26	380118	383624	+	1810	UUGAAGCAAGGGAUGAGCG	12.8742
LOC_Os08g20610.1	OrsajM_r03	rrn26	380118	383624	+	1884	UAGUACAAUAACGCGCAGC	12.8424
LOC_Os08g20610.1	OrsajM_r03	rrn26	380118	383624	+	2233	CAGGAAAAAACUUCGAAUU	12.8549
LOC_Os08g20610.1	OrsajM_r03	rrn26	380118	383624	+	2246	CGAAUUGGGAGGGCGAUCC	13.2888
LOC_Os08g20610.1	OrsajM_r03	rrn26	380118	383624	+	2401	UUGAUUAGGAAAGCGGCAC	13.2267
LOC_Os08g20610.1	OrsajM_r03	rrn26	380118	383624	+	2463	CUAAGUGGUAACACGAUGU	12.8394
LOC_Os08g20610.1	OrsajM_r03	rrn26	380118	383624	+	2514	UCGGAAGGAGAAGUGUGAU	12.8718
LOC_Os08g20610.1	OrsajM_r03	rrn26	380118	383624	+	2707	CUAGACGGUAAGACCCCGU	12.868
LOC_Os08g20610.1	OrsajM_r03	rrn26	380118	383624	+	2803	CAAUCCUGAAAGACCACUC	12.8619
LOC_Os08g20610.1	OrsajM_r03	rrn26	380118	383624	+	3070	CGGAUCAAAGGUACGCCGG	13.3076
LOC_Os08g20610.1	OrsajM_r03	rrn26	380118	383624	+	3271	UUAAAGGGAGAACUGCGAG	12.8312
LOC_Os08g20610.1	OrsajM_r03	rrn26	380118	383624	+	3376	UGGUAUGGAAGAACUGCUG	12.8276
LOC_Os08g20610.1	OrsajM_r03	rrn26	380118	383624	+	3439	UUGAACAGAACUUCGAUAG	13.7954
LOC_Os08g20610.1	OrsajM_p54	orf162	383761	384249	+	136	CUUAAUAGGGGGAUGAUUC	12.8709
LOC_Os08g20610.1	OrsajM_p54	orf162	383761	384249	+	241	UUAGAUGACGGAGAGAAUG	12.8542
LOC_Os08g20610.1	OrsajM_p55	ccmB	391755	392375	+	290	UUAUUCAAAUAAGUCGUGU	13.2284
LOC_Os08g20610.1	OrsajM_p55	ccmB	391755	392375	+	357	CGGAAUGGAUCGGUUAAAC	13.8346
LOC_Os08g20610.1	OrsajM_p56	orf160	402228	402710	-	56	CUUUCCAAAGAAAUGGAAA	12.8476
LOC_Os08g20610.1	OrsajM_p56	orf160	402228	402710	-	64	AGAAAUGGAAAAGUAAGGA	13.8414
LOC_Os08g20610.1	OrsajM_p56	orf160	402228	402710	-	238	UUGGAUCUAGAUUUGAACG	12.857
LOC_Os08g20610.1	OrsajM_p56	orf160	402228	402710	-	355	CAAAAUGAUGAACAGAGGG	12.8679
LOC_Os08g20610.1	OrsajM_p56	orf160	402228	402710	-	411	AUGUAUAAUGAAAUUAAGA	12.8435
LOC_Os08g20610.1	OrsajM_p56	orf160	402228	402710	-	414	UAUAAUGAAAUUAAGAAAU	12.8236
LOC_Os08g20610.1	OrsajM_p56	orf160	402228	402710	-	419	UGAAAUUAAGAAAUGAGCU	14.9007
LOC_Os08g20610.1	OrsajM_p56	orf160	402228	402710	-	436	CUGAUCGUAAAUAAGAGAA	13.2296
LOC_Os08g31110.1	OrsajM_t01	trnP	9778	9852	+	56	UUCGAAUCCUGUCA	10.6698
LOC_Os08g31110.1	OrsajM_p01	nad1	11024	11409	+	33	UUUAAUUCUACCAC	10.5681
LOC_Os08g31110.1	OrsajM_p01	nad1	11024	11409	+	205	GCUAAUUUCUCCCU	10.8655
LOC_Os08g31110.1	OrsajM_p01	nad1	11024	11409	+	244	UUUAUGUUAAGUCU	10.5283
LOC_Os08g31110.1	OrsajM_p01	nad1	239890	315294	-	231	UUUCAGUCACCUUU	10.952
LOC_Os08g31110.1	OrsajM_p01	nad1	239890	315294	-	255	CUUAAUGUAUGUGC	10.9513
LOC_Os08g31110.1	OrsajM_p01	nad1	239890	315294	-	527	CUGGGCCUACCCCC	10.7825
LOC_Os08g31110.1	OrsajM_p01	nad1	239890	315294	-	532	CCUACCCCCAUCCC	10.4697
LOC_Os08g31110.1	OrsajM_p01	nad1	239890	315294	-	584	UUGAAGCCGAGCCU	10.5263
LOC_Os08g31110.1	OrsajM_p01	nad1	239890	315294	-	712	UGGGACUCACCCUU	10.7785
LOC_Os08g31110.1	OrsajM_p01	nad1	239890	315294	-	840	GCGAAGCCAAGUCA	10.5205
LOC_Os08g31110.1	OrsajM_p01	nad1	239890	315294	-	845	GCCAAGUCAAUUUC	10.5467
LOC_Os08g31110.1	OrsajM_p01	nad1	239890	315294	-	1117	CCGGACUUCAUAUU	10.272
LOC_Os08g31110.1	OrsajM_p01	nad1	239890	315294	-	1320	GUCAAUCUCCUUUA	10.8645
LOC_Os08g31110.1	OrsajM_p01	nad1	239890	315294	-	1329	CUUUACUCCUCCCG	10.8688
LOC_Os08g31110.1	OrsajM_p01	nad1	239890	315294	-	1643	UUUGGGUUCAUCAA	10.2714
LOC_Os08g31110.1	OrsajM_p01	nad1	239890	315294	-	1926	UUUGAUUUAGCUGU	10.7911
LOC_Os08g31110.1	OrsajM_p01	nad1	239890	315294	-	2049	UCUAUUUUCCGUGC	10.8481
LOC_Os08g31110.1	OrsajM_p01	nad1	239890	315294	-	2302	UCCAACUUAUUUUA	11.9602
LOC_Os08g31110.1	OrsajM_p01	nad1	239890	315294	-	2438	UUUCACUUCCGUUA	10.8474
LOC_Os08g31110.1	OrsajM_p01	nad1	239890	315294	-	2487	CCUAAUCACUUCCG	10.8725
LOC_Os08g31110.1	OrsajM_p01	nad1	239890	315294	-	2543	GUCAAGUCAUUUCA	10.9485
LOC_Os08g31110.1	OrsajM_p01	nad1	239890	315294	-	2583	CCCAGCUCCACUCG	10.4596
LOC_Os08g31110.1	OrsajM_p01	nad1	239890	315294	-	2593	CUCGAGCUAAUUUA	11.372
LOC_Os08g31110.1	OrsajM_p01	nad1	239890	315294	-	2760	UCCAAUCACUUUUC	10.8655
LOC_Os08g31110.1	OrsajM_p01	nad1	239890	315294	-	2867	CAGGAUUUCUUUCU	10.6731
LOC_Os08g31110.1	OrsajM_p01	nad1	239890	315294	-	2899	CCCGCGUUCCUUUC	10.675
LOC_Os08g31110.1	OrsajM_p01	nad1	239890	315294	-	2933	UUUAGUUCCACUUC	10.4578
LOC_Os08g31110.1	OrsajM_p01	nad1	239890	315294	-	2938	UUCCACUUCUUUUC	10.8609
LOC_Os08g31110.1	OrsajM_p01	nad1	239890	315294	-	3340	UAGAAUCUACCCAA	10.9555
LOC_Os08g31110.1	OrsajM_p01	nad1	239890	315294	-	3504	CCUAAAUUCAGUAU	10.4431
LOC_Os08g31110.1	OrsajM_p01	nad1	239890	315294	-	3674	UCUAGUUCCAUCAU	10.4649
LOC_Os08g31110.1	OrsajM_p01	nad1	239890	315294	-	3763	UCCGCUCCCCCUGC	10.6935
LOC_Os08g31110.1	OrsajM_p01	nad1	239890	315294	-	3851	UCUGAACUCCUCCA	10.6955
LOC_Os08g31110.1	OrsajM_p01	nad1	239890	315294	-	3852	CUGAACUCCUCCAC	11.848
LOC_Os08g31110.1	OrsajM_p01	nad1	239890	315294	-	3891	CUGGACUUGUGCAG	10.7666
LOC_Os08g31110.1	OrsajM_p01	nad1	239890	315294	-	4040	CUUAUGUUCCCUAG	10.847
LOC_Os08g31110.1	OrsajM_p01	nad1	239890	315294	-	4140	CUCAUUUCCUCUUA	10.8624
LOC_Os08g31110.1	OrsajM_p01	nad1	239890	315294	-	4369	ACCAACUCACUUAU	10.966
LOC_Os08g31110.1	OrsajM_p01	nad1	239890	315294	-	4531	CCGAAUUUCCUGUC	10.8518
LOC_Os08g31110.1	OrsajM_p01	nad1	239890	315294	-	4735	CCGAACUUAACUAC	11.5428
LOC_Os08g31110.1	OrsajM_p01	nad1	239890	315294	-	4785	CCGAAAUCACUUUC	10.9524
LOC_Os08g31110.1	OrsajM_p01	nad1	239890	315294	-	4831	UCCAAUCCGCUUAG	10.9748
LOC_Os08g31110.1	OrsajM_p01	nad1	239890	315294	-	5051	UUCGUGUCCCGCGG	10.6614
LOC_Os08g31110.1	OrsajM_p01	nad1	239890	315294	-	5106	UUGGCUUCAUCUCU	10.7746
LOC_Os08g31110.1	OrsajM_p01	nad1	239890	315294	-	5241	AUGAAUCUAUUUCA	10.9516
LOC_Os08g31110.1	OrsajM_p01	nad1	239890	315294	-	5246	UCUAUUUCAAUUAU	10.5635
LOC_Os08g31110.1	OrsajM_p01	nad1	239890	315294	-	5271	UUCGAGUUCCUGUG	10.6728
LOC_Os08g31110.1	OrsajM_p01	nad1	239890	315294	-	5272	UCGAGUUCCUGUGU	10.8334
LOC_Os08g31110.1	OrsajM_p01	nad1	239890	315294	-	5348	CCUUACUUAUUUCU	10.9685
LOC_Os08g31110.1	OrsajM_p01	nad1	239890	315294	-	5379	UCUGACCUGAUUAU	10.3942
LOC_Os08g31110.1	OrsajM_p01	nad1	239890	315294	-	5923	UAGGAGCUAAUCCU	10.3622
LOC_Os08g31110.1	OrsajM_p01	nad1	239890	315294	-	6179	UUCAAUUGAUCCUC	10.965
LOC_Os08g31110.1	OrsajM_p01	nad1	239890	315294	-	6233	UCUGAGCUAUUAAG	10.7814
LOC_Os08g31110.1	OrsajM_p01	nad1	239890	315294	-	6335	UUUAUUUUCCCUGA	10.8606
LOC_Os08g31110.1	OrsajM_p01	nad1	239890	315294	-	6480	UUCCACCUAUGCUA	10.9558
LOC_Os08g31110.1	OrsajM_p01	nad1	239890	315294	-	6732	UUCAAUCCCAGGAG	10.4479
LOC_Os08g31110.1	OrsajM_p01	nad1	239890	315294	-	6781	CCUGAUCACCUUGC	10.6957
LOC_Os08g31110.1	OrsajM_p01	nad1	239890	315294	-	6918	UUCAAGUACCUUUU	10.8449
LOC_Os08g31110.1	OrsajM_p01	nad1	239890	315294	-	7246	CUUGCUCUCCUUUC	10.6938
LOC_Os08g31110.1	OrsajM_p01	nad1	239890	315294	-	7276	UGCGAGCCAAUCUU	10.3787
LOC_Os08g31110.1	OrsajM_p01	nad1	239890	315294	-	7376	CUCGACUCUACUCG	10.39
LOC_Os08g31110.1	OrsajM_p01	nad1	239890	315294	-	7377	UCGACUCUACUCGU	10.9586
LOC_Os08g31110.1	OrsajM_p01	nad1	239890	315294	-	7454	UUUAAGGCAAUUCU	10.5476
LOC_Os08g31110.1	OrsajM_p01	nad1	239890	315294	-	7584	GUGAACCCAUCUAG	10.9513
LOC_Os08g31110.1	OrsajM_p01	nad1	239890	315294	-	7703	CAUAACCUACCUAC	10.968
LOC_Os08g31110.1	OrsajM_p01	nad1	239890	315294	-	7754	CUAGACCCCUUUUU	10.6914
LOC_Os08g31110.1	OrsajM_p01	nad1	239890	315294	-	7961	CCUUACUCAACCAA	10.5697
LOC_Os08g31110.1	OrsajM_p01	nad1	239890	315294	-	8234	UUCAAAUUCCUUUU	10.8584
LOC_Os08g31110.1	OrsajM_p01	nad1	239890	315294	-	8235	UCAAAUUCCUUUUU	10.8624
LOC_Os08g31110.1	OrsajM_p01	nad1	239890	315294	-	8257	UUUACGCCACCUCC	10.9535
LOC_Os08g31110.1	OrsajM_p01	nad1	239890	315294	-	8267	CUCCACCCAAUCCU	10.5717
LOC_Os08g31110.1	OrsajM_p01	nad1	239890	315294	-	8330	CCCAAUCCCAUCAU	11.4669
LOC_Os08g31110.1	OrsajM_p01	nad1	239890	315294	-	8398	AUCAAUUCAAUCUA	10.5643
LOC_Os08g31110.1	OrsajM_p01	nad1	239890	315294	-	8403	UUCAAUCUAUUCAU	11.9673
LOC_Os08g31110.1	OrsajM_p01	nad1	239890	315294	-	8412	UUCAUCUCAUCUUC	10.9619
LOC_Os08g31110.1	OrsajM_p01	nad1	239890	315294	-	8520	UUUGUUCCCCUUCC	10.6938
LOC_Os08g31110.1	OrsajM_p01	nad1	239890	315294	-	8549	UCGAAACUCUUCCU	10.8528
LOC_Os08g31110.1	OrsajM_p01	nad1	239890	315294	-	8688	CUCAAUUAACUCCU	10.9691
LOC_Os08g31110.1	OrsajM_p01	nad1	239890	315294	-	8726	UCGGAUCACUCCAC	10.6799
LOC_Os08g31110.1	OrsajM_p01	nad1	239890	315294	-	8776	CUGGAUUCCUUGGU	10.6768
LOC_Os08g31110.1	OrsajM_p01	nad1	239890	315294	-	8904	CUUAGCCUACCCCA	10.972
LOC_Os08g31110.1	OrsajM_p01	nad1	239890	315294	-	8997	UUUGAUCCAACGGA	10.3922
LOC_Os08g31110.1	OrsajM_p01	nad1	239890	315294	-	9209	CCCGACCUACUACC	10.7978
LOC_Os08g31110.1	OrsajM_p01	nad1	239890	315294	-	9298	UCGAAGUCGCCUAA	10.9396
LOC_Os08g31110.1	OrsajM_p01	nad1	239890	315294	-	9580	CCUAGCCCCCGUAA	10.8549
LOC_Os08g31110.1	OrsajM_p01	nad1	239890	315294	-	9597	CUCUACCUAAUCGU	10.5697
LOC_Os08g31110.1	OrsajM_p01	nad1	239890	315294	-	9767	UUGACUCUCUCUCG	10.8479
LOC_Os08g31110.1	OrsajM_p01	nad1	239890	315294	-	9810	UUCAAAUUCUCUCC	10.8563
LOC_Os08g31110.1	OrsajM_p01	nad1	239890	315294	-	9881	UUUCAUUUAUUUGG	10.9657
LOC_Os08g31110.1	OrsajM_p01	nad1	239890	315294	-	9891	UUGGAGUUCUUUCU	11.6527
LOC_Os08g31110.1	OrsajM_p01	nad1	239890	315294	-	9920	UCGACGUUCUUUUG	10.8314
LOC_Os08g31110.1	OrsajM_p01	nad1	239890	315294	-	10183	GCGAAGCCAAUUUC	10.5362
LOC_Os08g31110.1	OrsajM_p01	nad1	239890	315294	-	10337	UCCGAGCAAUCUUA	10.7774
LOC_Os08g31110.1	OrsajM_p01	nad1	239890	315294	-	10417	UUUUAGCUAUGCAU	10.9424
LOC_Os08g31110.1	OrsajM_p01	nad1	239890	315294	-	10823	UUUACUCCCCCUUA	10.8666
LOC_Os08g31110.1	OrsajM_p01	nad1	239890	315294	-	10997	UUGGAUUUUUUUUG	10.7774
LOC_Os08g31110.1	OrsajM_p01	nad1	239890	315294	-	11055	CCGAUGCCCACCCC	10.4385
LOC_Os08g31110.1	OrsajM_p01	nad1	239890	315294	-	11099	ACCGAUCCAUGCCA	10.7845
LOC_Os08g31110.1	OrsajM_p01	nad1	239890	315294	-	11104	UCCAUGCCAUUCUU	10.9584
LOC_Os08g31110.1	OrsajM_p01	nad1	239890	315294	-	11178	UUGGCUUUACCUUU	10.7737
LOC_Os08g31110.1	OrsajM_p01	nad1	239890	315294	-	11224	UUCGACCGAUUCAC	10.795
LOC_Os08g31110.1	OrsajM_p01	nad1	239890	315294	-	11500	UACGAGUUAUUUUA	10.7726
LOC_Os08g31110.1	OrsajM_p01	nad1	239890	315294	-	11809	UUUGAUAUCUGCUC	10.6768
LOC_Os08g31110.1	OrsajM_p01	nad1	239890	315294	-	11834	CCUGGUUCAAUCCC	10.3955
LOC_Os08g31110.1	OrsajM_p01	nad1	239890	315294	-	11839	UUCAAUCCCUGCUU	11.8511
LOC_Os08g31110.1	OrsajM_p01	nad1	239890	315294	-	11912	CUGGUCUUCACUUC	10.2672
LOC_Os08g31110.1	OrsajM_p01	nad1	239890	315294	-	11918	UUCACUUCAAGCAA	10.5488
LOC_Os08g31110.1	OrsajM_p01	nad1	239890	315294	-	11923	UUCAAGCAAUUCCA	10.9544
LOC_Os08g31110.1	OrsajM_p01	nad1	239890	315294	-	12001	CUCUAGCUCUUUUU	10.8523
LOC_Os08g31110.1	OrsajM_p01	nad1	239890	315294	-	12037	UUGAACAUCCGUCC	10.8311
LOC_Os08g31110.1	OrsajM_p01	nad1	239890	315294	-	12063	UCUAUCUUCUCCUG	10.8644
LOC_Os08g31110.1	OrsajM_p01	nad1	239890	315294	-	12173	UCCGACUAAUCCGA	10.7919
LOC_Os08g31110.1	OrsajM_p01	nad1	239890	315294	-	12219	CCUCAUCCACUCGG	10.9806
LOC_Os08g31110.1	OrsajM_p01	nad1	239890	315294	-	12377	CCGGACCUACCGAA	10.7822
LOC_Os08g31110.1	OrsajM_p01	nad1	239890	315294	-	12386	CCGAAUACCUUUUU	10.8527
LOC_Os08g31110.1	OrsajM_p01	nad1	239890	315294	-	12437	CUCGAUCUUCCUUG	10.7978
LOC_Os08g31110.1	OrsajM_p01	nad1	239890	315294	-	12438	UCGAUCUUCCUUGG	10.847
LOC_Os08g31110.1	OrsajM_p01	nad1	239890	315294	-	12447	CUUGGCUUCCGUGC	10.6731
LOC_Os08g31110.1	OrsajM_p01	nad1	239890	315294	-	12454	UCCGUGCUCUUUGA	10.676
LOC_Os08g31110.1	OrsajM_p01	nad1	239890	315294	-	12463	UUUGACACAACCAU	10.3911
LOC_Os08g31110.1	OrsajM_p01	nad1	239890	315294	-	12526	UCUGCCUUAUCUUA	10.7891
LOC_Os08g31110.1	OrsajM_p01	nad1	239890	315294	-	12729	UCUGUGCCCUGUAU	10.6634
LOC_Os08g31110.1	OrsajM_p01	nad1	239890	315294	-	12737	CUGUAUUUCUUUCA	10.8495
LOC_Os08g31110.1	OrsajM_p01	nad1	239890	315294	-	13117	UUUGAGGUAAUUUC	10.3717
LOC_Os08g31110.1	OrsajM_p01	nad1	239890	315294	-	13128	UUCAAUUUCAAUUC	10.4536
LOC_Os08g31110.1	OrsajM_p01	nad1	239890	315294	-	13134	UUCAAUUCCAAUUU	10.4556
LOC_Os08g31110.1	OrsajM_p01	nad1	239890	315294	-	13140	UCCAAUUUCAAUUU	10.4556
LOC_Os08g31110.1	OrsajM_p01	nad1	239890	315294	-	13451	GUGAAGCCCUCCAA	10.8382
LOC_Os08g31110.1	OrsajM_p01	nad1	239890	315294	-	13824	UCCUAGCUAAUCCA	10.5552
LOC_Os08g31110.1	OrsajM_p01	nad1	239890	315294	-	14115	UUGAAGCUUUUCAA	10.9437
LOC_Os08g31110.1	OrsajM_p01	nad1	239890	315294	-	14213	UCUGACAUACUUCA	10.793
LOC_Os08g31110.1	OrsajM_p01	nad1	239890	315294	-	14223	UUCAUUCUCUGUGC	10.8479
LOC_Os08g31110.1	OrsajM_p01	nad1	239890	315294	-	14241	UACGAUUUCACUAU	10.2808
LOC_Os08g31110.1	OrsajM_p01	nad1	239890	315294	-	14487	UUCAACUCAACGCU	10.5599
LOC_Os08g31110.1	OrsajM_p01	nad1	239890	315294	-	14547	UCGGUCUUAAUCAA	10.3748
LOC_Os08g31110.1	OrsajM_p01	nad1	239890	315294	-	14552	CUUAAUCAAAUUUA	10.5654
LOC_Os08g31110.1	OrsajM_p01	nad1	239890	315294	-	14557	UCAAAUUUAUCUCU	10.9619
LOC_Os08g31110.1	OrsajM_p01	nad1	239890	315294	-	14647	UUUGACUUCUUCCG	11.6868
LOC_Os08g31110.1	OrsajM_p01	nad1	239890	315294	-	14667	UUCGUGCUAUUUUA	10.7766
LOC_Os08g31110.1	OrsajM_p01	nad1	239890	315294	-	14926	UGGGAUCUCAGUCU	10.2557
LOC_Os08g31110.1	OrsajM_p01	nad1	239890	315294	-	15039	CUUCAGCUCUGUUC	10.8378
LOC_Os08g31110.1	OrsajM_p01	nad1	239890	315294	-	15194	CAGAAGCCAUUUUG	10.9399
LOC_Os08g31110.1	OrsajM_p01	nad1	239890	315294	-	15290	UCUGACAUCAUCAA	10.2896
LOC_Os08g31110.1	OrsajM_p01	nad1	239890	315294	-	15330	UUCGCUCCAUUCCU	10.7982
LOC_Os08g31110.1	OrsajM_p01	nad1	239890	315294	-	15334	CUCCAUUCCUCUUC	10.8649
LOC_Os08g31110.1	OrsajM_p01	nad1	239890	315294	-	15345	UUCAAUCCAUCAGG	10.9687
LOC_Os08g31110.1	OrsajM_p01	nad1	239890	315294	-	15678	UUGGACUUCAAUAC	10.2641
LOC_Os08g31110.1	OrsajM_p01	nad1	239890	315294	-	15979	UUCAAUCGCUCUAA	10.8624
LOC_Os08g31110.1	OrsajM_p01	nad1	239890	315294	-	16152	CUGUAGUUAUGUUU	10.9208
LOC_Os08g31110.1	OrsajM_p01	nad1	239890	315294	-	16170	UUGAAUGCAAUUUA	10.5476
LOC_Os08g31110.1	OrsajM_p01	nad1	239890	315294	-	16354	AUUGAUUCAAUUGG	10.3875
LOC_Os08g31110.1	OrsajM_p01	nad1	239890	315294	-	16493	UUCAAAUUAUGUGA	10.9443
LOC_Os08g31110.1	OrsajM_p01	nad1	239890	315294	-	16549	UUGGAUUUUUUCUC	10.7814
LOC_Os08g31110.1	OrsajM_p01	nad1	239890	315294	-	16560	CUCUAGUUACCCCU	10.9549
LOC_Os08g31110.1	OrsajM_p01	nad1	239890	315294	-	16588	UUUGAUUUCCUUCC	11.685
LOC_Os08g31110.1	OrsajM_p01	nad1	239890	315294	-	16589	UUGAUUUCCUUCCU	10.851
LOC_Os08g31110.1	OrsajM_p01	nad1	239890	315294	-	16649	UCGAAUACAUCCUG	10.9562
LOC_Os08g31110.1	OrsajM_p01	nad1	239890	315294	-	16666	UUGAACCUUUGUAG	10.9386
LOC_Os08g31110.1	OrsajM_p01	nad1	239890	315294	-	16781	CAGGAGCUCCUUCA	10.6625
LOC_Os08g31110.1	OrsajM_p01	nad1	239890	315294	-	16865	AUGGAGCUCCUCUC	10.6644
LOC_Os08g31110.1	OrsajM_p01	nad1	239890	315294	-	17181	CCUGGGUCCCCCAU	10.681
LOC_Os08g31110.1	OrsajM_p01	nad1	239890	315294	-	17211	UCGGAGCGAAGCAU	10.3486
LOC_Os08g31110.1	OrsajM_p01	nad1	239890	315294	-	17630	CCCACCCCCACUCC	10.4636
LOC_Os08g31110.1	OrsajM_p01	nad1	239890	315294	-	17635	CCCCACUCCUGCCC	10.8552
LOC_Os08g31110.1	OrsajM_p01	nad1	239890	315294	-	17647	CCGAAAUCCUGCUU	10.8371
LOC_Os08g31110.1	OrsajM_p01	nad1	239890	315294	-	17692	UCUACCUCCUUUCG	10.8635
LOC_Os08g31110.1	OrsajM_p01	nad1	239890	315294	-	17712	CCUCACCUCCUCCA	10.875
LOC_Os08g31110.1	OrsajM_p01	nad1	239890	315294	-	17713	CUCACCUCCUCCAU	10.8653
LOC_Os08g31110.1	OrsajM_p01	nad1	239890	315294	-	17739	CUGGAUUCAUUGCA	10.7794
LOC_Os08g31110.1	OrsajM_p01	nad1	239890	315294	-	17952	CCCGAGCCAGCUUU	10.7843
LOC_Os08g31110.1	OrsajM_p01	nad1	239890	315294	-	18121	UUCAACCCGACCUU	10.5698
LOC_Os08g31110.1	OrsajM_p01	nad1	239890	315294	-	18148	UCCAAGCUCUUGGA	10.8516
LOC_Os08g31110.1	OrsajM_p01	nad1	239890	315294	-	18163	CCGAAGGUAUGUAU	10.9221
LOC_Os08g31110.1	OrsajM_p01	nad1	239890	315294	-	18283	GUUGACCUAAGCCC	10.3768
LOC_Os08g31110.1	OrsajM_p01	nad1	239890	315294	-	18288	CCUAAGCCCCUGUG	10.8577
LOC_Os08g31110.1	OrsajM_p01	nad1	239890	315294	-	18360	UCGAAGCCCCCCUC	11.8385
LOC_Os08g31110.1	OrsajM_p01	nad1	239890	315294	-	18441	CUUGACUUCUUUGC	11.6848
LOC_Os08g31110.1	OrsajM_p01	nad1	239890	315294	-	18500	UACGAGCUCACUUU	10.2691
LOC_Os08g31110.1	OrsajM_p01	nad1	239890	315294	-	18515	GCUGACUUCUUCCU	10.6916
LOC_Os08g31110.1	OrsajM_p01	nad1	239890	315294	-	18939	UUGGCCUCCUGCGC	10.6604
LOC_Os08g31110.1	OrsajM_p01	nad1	239890	315294	-	18953	CAGAAGCUCACCCU	10.4345
LOC_Os08g31110.1	OrsajM_p01	nad1	239890	315294	-	18991	CUUAACGUCAGUAG	10.4439
LOC_Os08g31110.1	OrsajM_p01	nad1	239890	315294	-	19213	UCGUAGCUAAGCCA	10.525
LOC_Os08g31110.1	OrsajM_p01	nad1	239890	315294	-	19239	UCCGAGUCAGCCCG	10.7823
LOC_Os08g31110.1	OrsajM_p01	nad1	239890	315294	-	19410	UUUGACCUCUCUUC	11.6857
LOC_Os08g31110.1	OrsajM_p01	nad1	239890	315294	-	19469	CCGGGCCUCUCUUG	10.6769
LOC_Os08g31110.1	OrsajM_p01	nad1	239890	315294	-	19655	UUGGAUACCCGCAU	10.6642
LOC_Os08g31110.1	OrsajM_p01	nad1	239890	315294	-	19673	UCGAAGUUCCAUUU	10.8303
LOC_Os08g31110.1	OrsajM_p01	nad1	239890	315294	-	19955	CUUGAUCCGCCUUC	10.8009
LOC_Os08g31110.1	OrsajM_p01	nad1	239890	315294	-	19960	UCCGCCUUCAGCUU	10.2712
LOC_Os08g31110.1	OrsajM_p01	nad1	239890	315294	-	20023	CUCAAACUCUGCCA	10.8517
LOC_Os08g31110.1	OrsajM_p01	nad1	239890	315294	-	20056	UUGAUCCUAUGUGC	10.9349
LOC_Os08g31110.1	OrsajM_p01	nad1	239890	315294	-	20127	UCCGAUUUUCUUCU	10.795
LOC_Os08g31110.1	OrsajM_p01	nad1	239890	315294	-	20128	CCGAUUUUCUUCUC	10.853
LOC_Os08g31110.1	OrsajM_p01	nad1	239890	315294	-	20341	UUGAAUUUCCUCUG	11.8472
LOC_Os08g31110.1	OrsajM_p01	nad1	239890	315294	-	20373	UUCGAUCCAUCGUA	10.7948
LOC_Os08g31110.1	OrsajM_p01	nad1	239890	315294	-	20421	UUCGAUCCUUUCCA	10.8019
LOC_Os08g31110.1	OrsajM_p01	nad1	239890	315294	-	20488	UUCGAUCCACCCCC	11.7953
LOC_Os08g31110.1	OrsajM_p01	nad1	239890	315294	-	20542	GCGGACUUCCCCGU	10.6759
LOC_Os08g31110.1	OrsajM_p01	nad1	239890	315294	-	20571	UCUAAGCGCUCUCC	10.8498
LOC_Os08g31110.1	OrsajM_p01	nad1	239890	315294	-	20594	UUUGUCUCAUUCUA	10.7942
LOC_Os08g31110.1	OrsajM_p01	nad1	239890	315294	-	20599	CUCAUUCUAUCUCU	10.967
LOC_Os08g31110.1	OrsajM_p01	nad1	239890	315294	-	20707	CCCAUUUUCAUUCC	10.4598
LOC_Os08g31110.1	OrsajM_p01	nad1	239890	315294	-	20712	UUUCAUUCCAUUUG	10.4614
LOC_Os08g31110.1	OrsajM_p01	nad1	239890	315294	-	20713	UUCAUUCCAUUUGG	10.9681
LOC_Os08g31110.1	OrsajM_p01	nad1	239890	315294	-	20723	UUGGACCCCUGGCA	10.6621
LOC_Os08g31110.1	OrsajM_p01	nad1	239890	315294	-	20740	UCGAACUUUCGUUG	10.9376
LOC_Os08g31110.1	OrsajM_p01	nad1	239890	315294	-	20975	CCGGAUUUAGUCAG	10.7845
LOC_Os08g31110.1	OrsajM_p01	nad1	239890	315294	-	20985	UCAGAUCCAAUUCG	10.3913
LOC_Os08g31110.1	OrsajM_p01	nad1	239890	315294	-	21075	CGGAAUUUCAUUUC	10.4432
LOC_Os08g31110.1	OrsajM_p01	nad1	239890	315294	-	21081	UUCAUUUCAAUUAU	10.5604
LOC_Os08g31110.1	OrsajM_p01	nad1	239890	315294	-	21745	CUUGAUAUACCUCA	10.793
LOC_Os08g31110.1	OrsajM_p01	nad1	239890	315294	-	22008	UCCAACUUCAACCU	10.4585
LOC_Os08g31110.1	OrsajM_p01	nad1	239890	315294	-	22020	CUCGAUUUUAUUAA	10.3902
LOC_Os08g31110.1	OrsajM_p01	nad1	239890	315294	-	22068	CUUAUCUCAAGUUU	10.5468
LOC_Os08g31110.1	OrsajM_p01	nad1	239890	315294	-	22081	UUUGAUCAAACCAA	10.3924
LOC_Os08g31110.1	OrsajM_p01	nad1	239890	315294	-	22191	UCCGAGUCACUAUG	10.7793
LOC_Os08g31110.1	OrsajM_p01	nad1	239890	315294	-	22244	UUGGACUUACUGGA	10.7754
LOC_Os08g31110.1	OrsajM_p01	nad1	239890	315294	-	22259	CUUUAGCUAUUCAU	10.96
LOC_Os08g31110.1	OrsajM_p01	nad1	239890	315294	-	22548	UCUCAUUCCUUUUA	10.8671
LOC_Os08g31110.1	OrsajM_p01	nad1	239890	315294	-	22718	CUUUAGUUACCCAU	10.956
LOC_Os08g31110.1	OrsajM_p01	nad1	239890	315294	-	22769	CUCGGGUUCCGCGG	10.6614
LOC_Os08g31110.1	OrsajM_p01	nad1	239890	315294	-	23194	CUUGAGGUAUCCAC	10.7803
LOC_Os08g31110.1	OrsajM_p01	nad1	239890	315294	-	23443	UUCAAUCCCUUAGG	10.8672
LOC_Os08g31110.1	OrsajM_p01	nad1	239890	315294	-	23640	UUGAACCCGAGUAC	10.5368
LOC_Os08g31110.1	OrsajM_p01	nad1	239890	315294	-	23783	CCCUAUUCACUUGU	10.9716
LOC_Os08g31110.1	OrsajM_p01	nad1	239890	315294	-	24175	UUGGACUCGUUUCC	10.7783
LOC_Os08g31110.1	OrsajM_p01	nad1	239890	315294	-	24180	CUCGUUUCCCCUCA	10.6896
LOC_Os08g31110.1	OrsajM_p01	nad1	239890	315294	-	24476	CGUGACUCAUGUGU	10.7765
LOC_Os08g31110.1	OrsajM_p01	nad1	239890	315294	-	25304	UUCACUUUCAUUAC	10.4558
LOC_Os08g31110.1	OrsajM_p01	nad1	239890	315294	-	25356	UUUCAGCUAUUUGU	10.954
LOC_Os08g31110.1	OrsajM_p01	nad1	239890	315294	-	25374	CGCGAUUUAAUCAC	10.3904
LOC_Os08g31110.1	OrsajM_p01	nad1	239890	315294	-	25537	UCCAACCCACUUUA	11.9672
LOC_Os08g31110.1	OrsajM_p01	nad1	239890	315294	-	25697	CCUAUCUCCCGCUA	10.8549
LOC_Os08g31110.1	OrsajM_p01	nad1	239890	315294	-	25735	CCCAAGACAUGCUU	10.9425
LOC_Os08g31110.1	OrsajM_p01	nad1	239890	315294	-	26000	UCCGAUUGAAGUUC	10.3708
LOC_Os08g31110.1	OrsajM_p01	nad1	239890	315294	-	26005	UUGAAGUUCAAUAU	10.4235
LOC_Os08g31110.1	OrsajM_p01	nad1	239890	315294	-	26044	UUUAUGCCCACUAU	10.4462
LOC_Os08g31110.1	OrsajM_p01	nad1	239890	315294	-	26231	UCCGAUUUCGCUAG	10.6894
LOC_Os08g31110.1	OrsajM_p01	nad1	239890	315294	-	26318	CUCAGGCCCAUUGU	10.4482
LOC_Os08g31110.1	OrsajM_p01	nad1	239890	315294	-	26331	UCGAAUCCUACUCA	10.5544
LOC_Os08g31110.1	OrsajM_p01	nad1	239890	315294	-	26526	AUCGAUUUCAUUAG	10.2819
LOC_Os08g31110.1	OrsajM_p01	nad1	239890	315294	-	26740	UCUAAUCCAGUCUA	10.978
LOC_Os08g31110.1	OrsajM_p01	nad1	239890	315294	-	26745	UCCAGUCUAUCUAA	10.967
LOC_Os08g31110.1	OrsajM_p01	nad1	239890	315294	-	26754	UCUAAUGUCUUUUU	10.8644
LOC_Os08g31110.1	OrsajM_p01	nad1	239890	315294	-	26848	AUUGAUUUACCUAU	10.7892
LOC_Os08g31110.1	OrsajM_p01	nad1	239890	315294	-	27038	UCCAAGCUAUUUCU	11.9497
LOC_Os08g31110.1	OrsajM_p01	nad1	239890	315294	-	27225	UAGAACCCCCUUUA	10.8509
LOC_Os08g31110.1	OrsajM_p01	nad1	239890	315294	-	27243	CCGGAGCACAUCUU	10.2636
LOC_Os08g31110.1	OrsajM_p01	nad1	239890	315294	-	27279	UCGGAGUUCCACUC	10.6603
LOC_Os08g31110.1	OrsajM_p01	nad1	239890	315294	-	27440	CCUGCUCCCCUUCG	10.6977
LOC_Os08g31110.1	OrsajM_p01	nad1	239890	315294	-	27451	UCGAGUCCAAGUAU	10.5362
LOC_Os08g31110.1	OrsajM_p01	nad1	239890	315294	-	27485	CCGGCCUUCACCAA	10.2731
LOC_Os08g31110.1	OrsajM_p01	nad1	239890	315294	-	27548	UCCAAGCCAAGAUG	10.5368
LOC_Os08g31110.1	OrsajM_p01	nad1	239890	315294	-	27693	UUUAACUUAAGUAA	11.54
LOC_Os08g31110.1	OrsajM_p01	nad1	239890	315294	-	27731	UCCGAAUUAUCCCU	10.7909
LOC_Os08g31110.1	OrsajM_p01	nad1	239890	315294	-	27771	AUGGAUUUACCUUG	10.7736
LOC_Os08g31110.1	OrsajM_p01	nad1	239890	315294	-	27992	UUUAAUAUCUCUAG	10.8613
LOC_Os08g31110.1	OrsajM_p01	nad1	239890	315294	-	28031	CUGGAUUCAUCAUU	10.7783
LOC_Os08g31110.1	OrsajM_p01	nad1	239890	315294	-	28198	AUCAAUCCCCUCCC	10.8705
LOC_Os08g31110.1	OrsajM_p01	nad1	239890	315294	-	28348	CCCAACCCAUAUAA	10.9688
LOC_Os08g31110.1	OrsajM_p01	nad1	239890	315294	-	28494	CCGAAAUCCAUCAA	10.449
LOC_Os08g31110.1	OrsajM_p01	nad1	239890	315294	-	28637	CCUGACUCCCCUAA	11.6887
LOC_Os08g31110.1	OrsajM_p01	nad1	239890	315294	-	28827	UUUCAUUUCUUCCA	10.8671
LOC_Os08g31110.1	OrsajM_p01	nad1	239890	315294	-	28883	UUGAAUUCAAUUCA	11.5431
LOC_Os08g31110.1	OrsajM_p01	nad1	239890	315294	-	28888	UUCAAUUCAAUAGU	10.5621
LOC_Os08g31110.1	OrsajM_p01	nad1	239890	315294	-	28932	CUUAACGCAACUGC	10.563
LOC_Os08g31110.1	OrsajM_p01	nad1	239890	315294	-	28980	CCUAAUCUCCCGCU	10.8703
LOC_Os08g31110.1	OrsajM_p01	nad1	239890	315294	-	29029	GUUGAGUCACGCAC	10.765
LOC_Os08g31110.1	OrsajM_p01	nad1	239890	315294	-	29053	CUGAAGGUAUCUGC	10.9346
LOC_Os08g31110.1	OrsajM_p01	nad1	239890	315294	-	29146	UUUGAGUUAUUCCC	11.7749
LOC_Os08g31110.1	OrsajM_p01	nad1	239890	315294	-	29252	UCGGAUCUCCCCUU	11.6782
LOC_Os08g31110.1	OrsajM_p01	nad1	239890	315294	-	29339	CCCGAGCCAGCCCU	10.7882
LOC_Os08g31110.1	OrsajM_p01	nad1	239890	315294	-	29630	UUUAAUUUCUUCCA	11.8618
LOC_Os08g31110.1	OrsajM_p01	nad1	239890	315294	-	29639	UUCCAUCCAUUUAU	10.9705
LOC_Os08g31110.1	OrsajM_p01	nad1	239890	315294	-	29774	CUGAACUUUUUCAU	10.9562
LOC_Os08g31110.1	OrsajM_p01	nad1	239890	315294	-	29853	CCCAAGUAAAGCUA	10.5351
LOC_Os08g31110.1	OrsajM_p01	nad1	239890	315294	-	29952	AUUGACUUAAGUGG	10.3688
LOC_Os08g31110.1	OrsajM_p01	nad1	239890	315294	-	30019	UUGAUGCCCAGCCG	10.42
LOC_Os08g31110.1	OrsajM_p01	nad1	239890	315294	-	30069	CUUGUGCUCUCCAC	10.68
LOC_Os08g31110.1	OrsajM_p01	nad1	239890	315294	-	30077	CUCCACCUCCGCUU	10.8563
LOC_Os08g31110.1	OrsajM_p01	nad1	239890	315294	-	30251	CUGGAUUCCUUUGC	11.6723
LOC_Os08g31110.1	OrsajM_p01	nad1	239890	315294	-	30425	UUUCAUUUCACUCU	10.4583
LOC_Os08g31110.1	OrsajM_p01	nad1	239890	315294	-	30426	UUCAUUUCACUCUU	10.9692
LOC_Os08g31110.1	OrsajM_p01	nad1	239890	315294	-	30541	UUCGAACCAAUCUU	10.3922
LOC_Os08g31110.1	OrsajM_p01	nad1	239890	315294	-	30542	UCGAACCAAUCUUC	10.9513
LOC_Os08g31110.1	OrsajM_p01	nad1	239890	315294	-	30709	GCUGAUUCCCUUGC	10.6917
LOC_Os08g31110.1	OrsajM_p01	nad1	239890	315294	-	30749	UUUAACAUAUUUAA	10.9639
LOC_Os08g31110.1	OrsajM_p01	nad1	239890	315294	-	30825	UUCGGCCCAAUCAU	10.3933
LOC_Os08g31110.1	OrsajM_p01	nad1	239890	315294	-	30888	CUUAACACAUGCAA	10.9562
LOC_Os08g31110.1	OrsajM_p01	nad1	239890	315294	-	30999	UUUGACCUAACGGC	10.3891
LOC_Os08g31110.1	OrsajM_p01	nad1	239890	315294	-	31235	CCGGACUCCCACGG	10.6788
LOC_Os08g31110.1	OrsajM_p01	nad1	239890	315294	-	31515	UCGAAACCAAUUCA	10.5496
LOC_Os08g31110.1	OrsajM_p01	nad1	239890	315294	-	31520	ACCAAUUCACUUGA	10.9671
LOC_Os08g31110.1	OrsajM_p01	nad1	239890	315294	-	31710	CUUGGUCUACGCGG	10.7847
LOC_Os08g31110.1	OrsajM_p01	nad1	239890	315294	-	32324	CCCGGGCCCUGUAC	10.6643
LOC_Os08g31110.1	OrsajM_p01	nad1	239890	315294	-	32397	CACGACUUCUGUGU	10.6709
LOC_Os08g31110.1	OrsajM_p01	nad1	239890	315294	-	32516	CUGGAUUGAAUCCU	10.3759
LOC_Os08g31110.1	OrsajM_p01	nad1	239890	315294	-	32554	CUUGACUAAACUAA	10.3853
LOC_Os08g31110.1	OrsajM_p01	nad1	239890	315294	-	32604	UCCAUUUUCCUUCU	10.8626
LOC_Os08g31110.1	OrsajM_p01	nad1	239890	315294	-	32673	CCCGAUCCCAUUCC	11.289
LOC_Os08g31110.1	OrsajM_p01	nad1	239890	315294	-	32674	CCGAUCCCAUUCCG	10.9604
LOC_Os08g31110.1	OrsajM_p01	nad1	239890	315294	-	32782	UUGAAGCCAACAUC	10.5348
LOC_Os08g31110.1	OrsajM_p01	nad1	239890	315294	-	33008	CCUGGGCCCUUUGG	10.6811
LOC_Os08g31110.1	OrsajM_p01	nad1	239890	315294	-	33048	UUCGAUUCCACUUU	11.28
LOC_Os08g31110.1	OrsajM_p01	nad1	239890	315294	-	33049	UCGAUUCCACUUUA	10.9566
LOC_Os08g31110.1	OrsajM_p01	nad1	239890	315294	-	33240	CAUGAGUUCCUCCU	10.6781
LOC_Os08g31110.1	OrsajM_p01	nad1	239890	315294	-	33411	CCUGAUUCAAGAUC	10.3776
LOC_Os08g31110.1	OrsajM_p01	nad1	239890	315294	-	33553	CACAAUCCCUGUAU	10.8518
LOC_Os08g31110.1	OrsajM_p01	nad1	239890	315294	-	33597	UCGAAAUCCUCUUU	10.8457
LOC_Os08g31110.1	OrsajM_p01	nad1	239890	315294	-	33648	UUCGAUUCCACCUC	11.2839
LOC_Os08g31110.1	OrsajM_p01	nad1	239890	315294	-	33649	UCGAUUCCACCUCA	10.9555
LOC_Os08g31110.1	OrsajM_p01	nad1	239890	315294	-	34004	UCAGAUCCAUUCCA	10.799
LOC_Os08g31110.1	OrsajM_p01	nad1	239890	315294	-	34009	UCCAUUCCACUUCU	10.9712
LOC_Os08g31110.1	OrsajM_p01	nad1	239890	315294	-	34013	UUCCACUUCUUCAG	10.8649
LOC_Os08g31110.1	OrsajM_p01	nad1	239890	315294	-	34056	UCCAAACUCCGUAA	10.8488
LOC_Os08g31110.1	OrsajM_p01	nad1	239890	315294	-	34353	UUGGUUUUCUUUGC	10.6711
LOC_Os08g31110.1	OrsajM_p01	nad1	239890	315294	-	34428	CUGAAUCUUCUCUC	10.9623
LOC_Os08g31110.1	OrsajM_p01	nad1	239890	315294	-	34604	CCUGGGUCACUCAU	10.7847
LOC_Os08g31110.1	OrsajM_p01	nad1	239890	315294	-	34629	UUCAAGUGAAUUGU	10.5427
LOC_Os08g31110.1	OrsajM_p01	nad1	239890	315294	-	34727	CUUGACUUGCGCGC	10.7833
LOC_Os08g31110.1	OrsajM_p01	nad1	239890	315294	-	34857	UUGAAGCUUACUAU	10.5348
LOC_Os08g31110.1	OrsajM_p01	nad1	239890	315294	-	35086	UCCGCUUUCUCUGU	10.6865
LOC_Os08g31110.1	OrsajM_p01	nad1	239890	315294	-	35300	UUUAAUCUGACUGA	10.5661
LOC_Os08g31110.1	OrsajM_p01	nad1	239890	315294	-	35317	CUCAAGAUAAGUUG	10.5309
LOC_Os08g31110.1	OrsajM_p01	nad1	239890	315294	-	35379	CUAAACUCAAGCGG	10.5485
LOC_Os08g31110.1	OrsajM_p01	nad1	239890	315294	-	35402	GCUAAUCCAAGCCU	10.5558
LOC_Os08g31110.1	OrsajM_p01	nad1	239890	315294	-	35438	UCUGAUCCAAGAUU	10.3796
LOC_Os08g31110.1	OrsajM_p01	nad1	239890	315294	-	35745	UUGAAUUGCCUUCU	10.846
LOC_Os08g31110.1	OrsajM_p01	nad1	239890	315294	-	35773	UUUGAAUUCUGUGA	10.6689
LOC_Os08g31110.1	OrsajM_p01	nad1	239890	315294	-	35782	UGUGACUUAUCCUG	10.7911
LOC_Os08g31110.1	OrsajM_p01	nad1	239890	315294	-	35971	UUCGAGGUCAUCCU	10.272
LOC_Os08g31110.1	OrsajM_p01	nad1	239890	315294	-	35972	UCGAGGUCAUCCUC	10.9388
LOC_Os08g31110.1	OrsajM_p01	nad1	239890	315294	-	36011	UUUGAGUUUCUUUU	10.7785
LOC_Os08g31110.1	OrsajM_p01	nad1	239890	315294	-	36012	UUGAGUUUCUUUUU	10.8451
LOC_Os08g31110.1	OrsajM_p01	nad1	239890	315294	-	36161	CCUCACCCAACUAC	10.5697
LOC_Os08g31110.1	OrsajM_p01	nad1	239890	315294	-	36239	CUCAAGGCCACUCU	10.4448
LOC_Os08g31110.1	OrsajM_p01	nad1	239890	315294	-	36316	AUCAAUCCAUCUGC	10.967
LOC_Os08g31110.1	OrsajM_p01	nad1	239890	315294	-	36485	UCCCAUCCAUCUUU	10.9714
LOC_Os08g31110.1	OrsajM_p01	nad1	239890	315294	-	36519	CACGACUCAUUCAA	10.795
LOC_Os08g31110.1	OrsajM_p01	nad1	239890	315294	-	36587	CUCAAUCCAUCCGU	11.9701
LOC_Os08g31110.1	OrsajM_p01	nad1	239890	315294	-	36604	UGCAAUUUCAUCAU	10.4598
LOC_Os08g31110.1	OrsajM_p01	nad1	239890	315294	-	36839	UCUGGGUUCCGCUC	10.6625
LOC_Os08g31110.1	OrsajM_p01	nad1	239890	315294	-	37086	CUAAACCCCAUCAU	10.4656
LOC_Os08g31110.1	OrsajM_p01	nad1	239890	315294	-	37409	UCCGUUUCAUCCUC	10.7951
LOC_Os08g31110.1	OrsajM_p01	nad1	239890	315294	-	37414	UUCAUCCUCUUUCG	10.8625
LOC_Os08g31110.1	OrsajM_p01	nad1	239890	315294	-	37438	UUGGACUUUAGUUA	10.3569
LOC_Os08g31110.1	OrsajM_p01	nad1	239890	315294	-	37478	UCUGUGCCCUUUGA	10.6791
LOC_Os08g31110.1	OrsajM_p01	nad1	239890	315294	-	37586	UUCGCUUCCACUAA	10.2828
LOC_Os08g31110.1	OrsajM_p01	nad1	239890	315294	-	37991	UUGAAGGUACCUUU	10.9337
LOC_Os08g31110.1	OrsajM_p01	nad1	239890	315294	-	38096	CCAAAUUUCACCUA	10.4616
LOC_Os08g31110.1	OrsajM_p01	nad1	239890	315294	-	38121	UCUUACUUAACCCA	10.5657
LOC_Os08g31110.1	OrsajM_p01	nad1	239890	315294	-	38156	UCUAUCUCAAGUGU	10.5468
LOC_Os08g31110.1	OrsajM_p01	nad1	239890	315294	-	38275	UUGGCCUUCUCUUU	10.6689
LOC_Os08g31110.1	OrsajM_p01	nad1	239890	315294	-	38311	UUCGACGCAUCCUU	10.7937
LOC_Os08g31110.1	OrsajM_p01	nad1	239890	315294	-	38343	UCUGCCCUCCCUCU	10.6916
LOC_Os08g31110.1	OrsajM_p01	nad1	239890	315294	-	38395	UUUAAGUUAAGAAG	10.53
LOC_Os08g31110.1	OrsajM_p01	nad1	239890	315294	-	38553	UUGAAGUCAAGUGU	11.5118
LOC_Os08g31110.1	OrsajM_p01	nad1	239890	315294	-	38592	CCUGCUUCAUGCUU	10.7836
LOC_Os08g31110.1	OrsajM_p01	nad1	239890	315294	-	38661	UCUAACGCCAGUUC	10.4459
LOC_Os08g31110.1	OrsajM_p01	nad1	239890	315294	-	38728	CUAAACUCACUCGU	10.9689
LOC_Os08g31110.1	OrsajM_p01	nad1	239890	315294	-	38750	UUCGAUUCCAUUAA	11.2811
LOC_Os08g31110.1	OrsajM_p01	nad1	239890	315294	-	38764	UUGGAACUAUUCAA	10.7795
LOC_Os08g31110.1	OrsajM_p01	nad1	239890	315294	-	39138	UCUUAUUUACGUAG	10.9531
LOC_Os08g31110.1	OrsajM_p01	nad1	239890	315294	-	39220	UCCGCCCCAUCCGU	10.7979
LOC_Os08g31110.1	OrsajM_p01	nad1	239890	315294	-	39242	UUCAUCUCAAUUGU	10.5593
LOC_Os08g31110.1	OrsajM_p01	nad1	239890	315294	-	39319	CAGAAGCCACUUUU	10.9409
LOC_Os08g31110.1	OrsajM_p01	nad1	239890	315294	-	39440	UUCAGUCUAUCUGC	10.965
LOC_Os08g31110.1	OrsajM_p01	nad1	239890	315294	-	39583	UGCAACUCCCCUUA	10.8604
LOC_Os08g31110.1	OrsajM_p01	nad1	239890	315294	-	39721	GCUAAUUCCAUUUC	10.4609
LOC_Os08g31110.1	OrsajM_p01	nad1	239890	315294	-	39788	CUCGCUUUACCCGA	10.7941
LOC_Os08g31110.1	OrsajM_p01	nad1	239890	315294	-	39998	GCGAAUUCACUUUU	10.9526
LOC_Os08g31110.1	OrsajM_p01	nad1	239890	315294	-	40132	UUUAUCUCAUUCUC	10.9681
LOC_Os08g31110.1	OrsajM_p01	nad1	239890	315294	-	40171	UCUAAUCCUUUUAA	10.9749
LOC_Os08g31110.1	OrsajM_p01	nad1	239890	315294	-	40213	AUCAAGUUCUUCGA	10.8479
LOC_Os08g31110.1	OrsajM_p01	nad1	239890	315294	-	40350	CCCGACACAUCUAC	10.7937
LOC_Os08g31110.1	OrsajM_p01	nad1	239890	315294	-	40409	AUCGACUUCCUUAC	10.6855
LOC_Os08g31110.1	OrsajM_p01	nad1	239890	315294	-	40432	UGGGAUUCCUGUGG	10.6574
LOC_Os08g31110.1	OrsajM_p01	nad1	239890	315294	-	40508	UUGGAUUUUACUCC	10.3726
LOC_Os08g31110.1	OrsajM_p01	nad1	239890	315294	-	40549	UUGGUCUUCUUUGU	10.67
LOC_Os08g31110.1	OrsajM_p01	nad1	239890	315294	-	40678	AUGGAUUCCACUUU	10.2682
LOC_Os08g31110.1	OrsajM_p01	nad1	239890	315294	-	40701	UCCAAUCUCCGGCU	10.8527
LOC_Os08g31110.1	OrsajM_p01	nad1	239890	315294	-	40751	CUUGUCUUACCUCU	10.7902
LOC_Os08g31110.1	OrsajM_p01	nad1	239890	315294	-	40755	UCUUACCUCUCUGC	10.8669
LOC_Os08g31110.1	OrsajM_p01	nad1	239890	315294	-	40774	UCGGACUCCCGCUA	11.6606
LOC_Os08g31110.1	OrsajM_p01	nad1	239890	315294	-	40820	AUUGAUCCAUCUUU	10.7941
LOC_Os08g31110.1	OrsajM_p01	nad1	239890	315294	-	40833	UUGAACUUCAGAGG	10.4263
LOC_Os08g31110.1	OrsajM_p01	nad1	239890	315294	-	40866	CACGAGCUCCUUCA	10.677
LOC_Os08g31110.1	OrsajM_p01	nad1	239890	315294	-	41113	UCAAACUUAUCUUU	10.9608
LOC_Os08g31110.1	OrsajM_p01	nad1	239890	315294	-	41203	UUGAUUUUAUCCAU	10.9505
LOC_Os08g31110.1	OrsajM_p01	nad1	239890	315294	-	41207	UUUUAUCCAUUUUU	10.9716
LOC_Os08g31110.1	OrsajM_p01	nad1	239890	315294	-	41265	UUCAAAUUAUGUAU	10.9443
LOC_Os08g31110.1	OrsajM_p01	nad1	239890	315294	-	41289	UUGAAGUCCCCGAG	10.8331
LOC_Os08g31110.1	OrsajM_p01	nad1	239890	315294	-	41423	UUGGACCCUACCAU	10.3814
LOC_Os08g31110.1	OrsajM_p01	nad1	239890	315294	-	41530	CUUGACUUACGAGC	10.7773
LOC_Os08g31110.1	OrsajM_p01	nad1	239890	315294	-	41558	CUCGCCCUACUUCA	10.7941
LOC_Os08g31110.1	OrsajM_p01	nad1	239890	315294	-	41642	CUGGAGCUUCCCCC	10.7717
LOC_Os08g31110.1	OrsajM_p01	nad1	239890	315294	-	41988	CUGGAGGCAAGCUC	10.3484
LOC_Os08g31110.1	OrsajM_p01	nad1	239890	315294	-	42054	UCCAAUUUGCGCCU	10.9572
LOC_Os08g31110.1	OrsajM_p01	nad1	239890	315294	-	42230	CUCUACUUAUCUAU	10.9644
LOC_Os08g31110.1	OrsajM_p01	nad1	239890	315294	-	42362	UCCGAGUUGCGUGC	10.7637
LOC_Os08g31110.1	OrsajM_p01	nad1	239890	315294	-	42695	UUGAAGUUCAGAAU	10.4118
LOC_Os08g31110.1	OrsajM_p01	nad1	239890	315294	-	42703	CAGAAUUUCUCCGU	10.8498
LOC_Os08g31110.1	OrsajM_p01	nad1	239890	315294	-	42774	CUCAAGCAACCUAU	10.9524
LOC_Os08g31110.1	OrsajM_p01	nad1	239890	315294	-	42783	CCUAUCUUACUUAC	10.9672
LOC_Os08g31110.1	OrsajM_p01	nad1	239890	315294	-	43074	UCCAAGCCUUCUUC	10.9571
LOC_Os08g31110.1	OrsajM_p01	nad1	239890	315294	-	43133	UCUAAGGCCAGUUG	10.4314
LOC_Os08g31110.1	OrsajM_p01	nad1	239890	315294	-	43216	UUUGAUUCAAGCCA	11.3731
LOC_Os08g31110.1	OrsajM_p01	nad1	239890	315294	-	43221	UUCAAGCCACUCUA	11.9547
LOC_Os08g31110.1	OrsajM_p01	nad1	239890	315294	-	43377	UCCGUCUUACUUUA	10.7902
LOC_Os08g31110.1	OrsajM_p01	nad1	239890	315294	-	43465	CUCAAACCACGUAA	10.9533
LOC_Os08g31110.1	OrsajM_p01	nad1	239890	315294	-	43474	CGUAACCUAAUCAA	10.5683
LOC_Os08g31110.1	OrsajM_p01	nad1	239890	315294	-	43479	CCUAAUCAAUGCGC	10.9595
LOC_Os08g31110.1	OrsajM_p01	nad1	239890	315294	-	43608	GUCAAUCCACUUUC	10.9691
LOC_Os08g31110.1	OrsajM_p01	nad1	239890	315294	-	43790	CUUAACCCAUGCCA	11.9556
LOC_Os08g31110.1	OrsajM_p01	nad1	239890	315294	-	43795	CCCAUGCCAUCCCU	10.9593
LOC_Os08g31110.1	OrsajM_p01	nad1	239890	315294	-	43919	CUUAGCCUAUCCAA	10.971
LOC_Os08g31110.1	OrsajM_p01	nad1	239890	315294	-	43952	UUGGAUUGCUGCCU	10.6594
LOC_Os08g31110.1	OrsajM_p01	nad1	239890	315294	-	43967	UUCUAUCUCUGUAU	10.8504
LOC_Os08g31110.1	OrsajM_p01	nad1	239890	315294	-	44047	UUGAAUCUAGUUAC	10.9545
LOC_Os08g31110.1	OrsajM_p01	nad1	239890	315294	-	44130	UUUGAUCUAUCUGG	11.7894
LOC_Os08g31110.1	OrsajM_p01	nad1	239890	315294	-	44159	UACAACUUCUUUAG	10.8584
LOC_Os08g31110.1	OrsajM_p01	nad1	239890	315294	-	44195	ACGAACUUCUUCGU	10.8498
LOC_Os08g31110.1	OrsajM_p01	nad1	239890	315294	-	44467	UCUAUUCUCUUCGC	10.8706
LOC_Os08g31110.1	OrsajM_p01	nad1	239890	315294	-	44476	UUCGCUUUCCGUAU	10.6711
LOC_Os08g31110.1	OrsajM_p01	nad1	239890	315294	-	44737	CCGAGGUCAACUCG	10.5331
LOC_Os08g31110.1	OrsajM_p01	nad1	239890	315294	-	44789	UUGAAUUCUAUCCA	10.5536
LOC_Os08g31110.1	OrsajM_p01	nad1	239890	315294	-	44859	UUCGAUUUAUUUCU	11.7854
LOC_Os08g31110.1	OrsajM_p01	nad1	239890	315294	-	45005	UUCAGUUCCUUUCU	10.8616
LOC_Os08g31110.1	OrsajM_p01	nad1	239890	315294	-	45122	AUCAAUUUCUGUAG	10.8439
LOC_Os08g31110.1	OrsajM_p01	nad1	239890	315294	-	45255	CUGGAUUAAAGCAA	10.3603
LOC_Os08g31110.1	OrsajM_p01	nad1	239890	315294	-	45376	UUGGAGGCCUGUCU	10.6436
LOC_Os08g31110.1	OrsajM_p01	nad1	239890	315294	-	45383	CCUGUCUUCUUCGA	10.6936
LOC_Os08g31110.1	OrsajM_p01	nad1	239890	315294	-	45511	UCCCAUCCCUGCAG	10.8583
LOC_Os08g31110.1	OrsajM_p01	nad1	239890	315294	-	45583	UGCGAGCUCCUUUC	10.675
LOC_Os08g31110.1	OrsajM_p01	nad1	239890	315294	-	45784	UUAAACUUCUCCAG	10.8603
LOC_Os08g31110.1	OrsajM_p01	nad1	239890	315294	-	45891	CUCGAGAUAAUUCC	10.3726
LOC_Os08g31110.1	OrsajM_p01	nad1	239890	315294	-	45901	UUCCAUUCAACCCG	10.5657
LOC_Os08g31110.1	OrsajM_p01	nad1	239890	315294	-	45906	UUCAACCCGAUUGU	10.567
LOC_Os08g31110.1	OrsajM_p01	nad1	239890	315294	-	46007	UUGAACUUAUUAGC	10.9482
LOC_Os08g31110.1	OrsajM_p01	nad1	239890	315294	-	46054	UCUGAUCUCUAUGG	10.6905
LOC_Os08g31110.1	OrsajM_p01	nad1	239890	315294	-	46080	UUUUAGUUAACUCA	10.5452
LOC_Os08g31110.1	OrsajM_p01	nad1	239890	315294	-	46144	UUGAAAUCCUCUUU	10.8437
LOC_Os08g31110.1	OrsajM_p01	nad1	239890	315294	-	46195	UUCGAUUCCACCUC	11.2839
LOC_Os08g31110.1	OrsajM_p01	nad1	239890	315294	-	46196	UCGAUUCCACCUCA	10.9555
LOC_Os08g31110.1	OrsajM_p01	nad1	239890	315294	-	46871	CUGGAAUUAUCUAU	10.7724
LOC_Os08g31110.1	OrsajM_p01	nad1	239890	315294	-	46952	CUCGCCUUCUUCCU	10.6905
LOC_Os08g31110.1	OrsajM_p01	nad1	239890	315294	-	47059	UCUGAGACCCUUUG	10.6778
LOC_Os08g31110.1	OrsajM_p01	nad1	239890	315294	-	47160	CUGAACCCUCUUCC	10.9592
LOC_Os08g31110.1	OrsajM_p01	nad1	239890	315294	-	47290	UUAAACCCAUUCCA	10.9699
LOC_Os08g31110.1	OrsajM_p01	nad1	239890	315294	-	47381	CUUGAACUAUCCCU	10.796
LOC_Os08g31110.1	OrsajM_p01	nad1	239890	315294	-	47409	UUUGAACCACGCGA	10.7825
LOC_Os08g31110.1	OrsajM_p01	nad1	239890	315294	-	47608	ACCGAGCCCCCCCC	10.6818
LOC_Os08g31110.1	OrsajM_p01	nad1	239890	315294	-	47609	CCGAGCCCCCCCCA	10.8578
LOC_Os08g31110.1	OrsajM_p01	nad1	239890	315294	-	47984	CCCAAUCCCUUGCC	10.8712
LOC_Os08g31110.1	OrsajM_p01	nad1	239890	315294	-	48258	UCCAAGGCCUUCCA	10.8536
LOC_Os08g31110.1	OrsajM_p01	nad1	239890	315294	-	48437	UUGGAUUGCAGCCA	10.2557
LOC_Os08g31110.1	OrsajM_p01	nad1	239890	315294	-	48587	UUCCAUUCCUGCUU	10.8523
LOC_Os08g31110.1	OrsajM_p01	nad1	239890	315294	-	48598	CUUGACUGCUUUCC	10.6876
LOC_Os08g31110.1	OrsajM_p01	nad1	239890	315294	-	48755	UCGAAUCCUAGUUC	10.5399
LOC_Os08g31110.1	OrsajM_p01	nad1	239890	315294	-	48760	UCCUAGUUCAGUUG	10.429
LOC_Os08g31110.1	OrsajM_p01	nad1	239890	315294	-	49298	CUUGCUUUCACUAC	10.2839
LOC_Os08g31110.1	OrsajM_p01	nad1	239890	315294	-	49404	CUGGAUCCUUCUAG	10.7842
LOC_Os08g31110.1	OrsajM_p01	nad1	239890	315294	-	49627	UCUCACUCAAUUGA	10.5648
LOC_Os08g31110.1	OrsajM_p01	nad1	239890	315294	-	49661	CUUACUUUCACCCU	10.4618
LOC_Os08g31110.1	OrsajM_p01	nad1	239890	315294	-	49744	CCGGAUUCAUUCUU	11.7808
LOC_Os08g31110.1	OrsajM_p01	nad1	239890	315294	-	49769	UUUGAACUCAGUUA	10.2692
LOC_Os08g31110.1	OrsajM_p01	nad1	239890	315294	-	49770	UUGAACUCAGUUAG	10.9514
LOC_Os08g31110.1	OrsajM_p01	nad1	239890	315294	-	49837	CUCAAACUCUUCUC	10.8673
LOC_Os08g31110.1	OrsajM_p01	nad1	239890	315294	-	49924	UUUGACCUCAGUGC	11.2674
LOC_Os08g31110.1	OrsajM_p01	nad1	239890	315294	-	49969	CUCGCUUUAUUUAG	10.7902
LOC_Os08g31110.1	OrsajM_p01	nad1	239890	315294	-	50085	UUUACUCUAUCCGU	10.9701
LOC_Os08g31110.1	OrsajM_p01	nad1	239890	315294	-	50595	UUCAAUCAAACUUA	10.5612
LOC_Os08g31110.1	OrsajM_p01	nad1	239890	315294	-	50683	UGUGAUUUCAUCUU	10.2869
LOC_Os08g31110.1	OrsajM_p01	nad1	239890	315294	-	50918	CUUUACCCACCCUU	10.9764
LOC_Os08g31110.1	OrsajM_p01	nad1	239890	315294	-	50985	CUUGCCUUCCUUAC	10.6887
LOC_Os08g31110.1	OrsajM_p01	nad1	239890	315294	-	51083	CUUGACCCACUGCU	10.7989
LOC_Os08g31110.1	OrsajM_p01	nad1	239890	315294	-	51235	UUUAUGCUCAUUGC	10.4453
LOC_Os08g31110.1	OrsajM_p01	nad1	239890	315294	-	51301	UCUUACUCAAGUAG	10.5492
LOC_Os08g31110.1	OrsajM_p01	nad1	239890	315294	-	51538	UUCCACCUCUUUAU	10.8649
LOC_Os08g31110.1	OrsajM_p01	nad1	239890	315294	-	51572	CUGGUCUUACUUUU	10.7756
LOC_Os08g31110.1	OrsajM_p01	nad1	239890	315294	-	51643	CCUGAAUCAAGUCU	10.3737
LOC_Os08g31110.1	OrsajM_p01	nad1	239890	315294	-	52137	UUUAGCUCCUUCUA	10.8655
LOC_Os08g31110.1	OrsajM_p01	nad1	239890	315294	-	52197	UCGCAGCUCUUUCC	10.8378
LOC_Os08g31110.1	OrsajM_p01	nad1	239890	315294	-	52221	GUUGAUUCCUCUUC	10.6876
LOC_Os08g31110.1	OrsajM_p01	nad1	239890	315294	-	52359	UUCGCGUCACUCAC	10.7796
LOC_Os08g31110.1	OrsajM_p01	nad1	239890	315294	-	52382	UUUAAACCAACUGA	10.5622
LOC_Os08g31110.1	OrsajM_p01	nad1	239890	315294	-	52391	ACUGAGCUAACUUG	10.3748
LOC_Os08g31110.1	OrsajM_p01	nad1	239890	315294	-	52442	CCUGUUUCCCUUAC	10.6938
LOC_Os08g31110.1	OrsajM_p01	nad1	239890	315294	-	52477	CCCGCGUCCUUCCC	10.6799
LOC_Os08g31110.1	OrsajM_p01	nad1	239890	315294	-	52525	CUUGACCCCUACCU	10.6954
LOC_Os08g31110.1	OrsajM_p01	nad1	239890	315294	-	52729	UUCAAUCUGACUUU	10.565
LOC_Os08g31110.1	OrsajM_p01	nad1	239890	315294	-	52734	UCUGACUUUAUCGG	10.3942
LOC_Os08g31110.1	OrsajM_p01	nad1	239890	315294	-	52857	UUCGUGCUCCCUCG	10.674
LOC_Os08g31110.1	OrsajM_p01	nad1	239890	315294	-	52915	UUGUAUCUAAGCAC	10.5386
LOC_Os08g31110.1	OrsajM_p01	nad1	239890	315294	-	52920	UCUAAGCACACUGC	10.4461
LOC_Os08g31110.1	OrsajM_p01	nad1	239890	315294	-	52967	UCCGACAUCCCCGG	10.6922
LOC_Os08g31110.1	OrsajM_p01	nad1	239890	315294	-	53013	UCCAAAUUCCGUUU	10.8448
LOC_Os08g31110.1	OrsajM_p01	nad1	239890	315294	-	53055	UGUAAUUCCCCCCC	10.8665
LOC_Os08g31110.1	OrsajM_p01	nad1	239890	315294	-	53288	CUUGAUUCAUUAAG	10.795
LOC_Os08g31110.1	OrsajM_p01	nad1	239890	315294	-	53424	UUCGACUUAGCUCC	10.7889
LOC_Os08g31110.1	OrsajM_p01	nad1	239890	315294	-	53479	CCUAACUAAAUCAA	10.5663
LOC_Os08g31110.1	OrsajM_p01	nad1	239890	315294	-	53606	UCGAACCCCCGGUA	10.839
LOC_Os08g31110.1	OrsajM_p01	nad1	239890	315294	-	53687	CCCGCCCUAUCUAU	10.794
LOC_Os08g31110.1	OrsajM_p01	nad1	239890	315294	-	53691	CCCUAUCUAUCUGC	10.9714
LOC_Os08g31110.1	OrsajM_p01	nad1	239890	315294	-	53934	UCCGACUCGAGUUC	10.3754
LOC_Os08g31110.1	OrsajM_p01	nad1	239890	315294	-	54015	UUUAACGCCAGUAC	10.4439
LOC_Os08g31110.1	OrsajM_p01	nad1	239890	315294	-	54262	UCUGACUCUAUUGG	10.3922
LOC_Os08g31110.1	OrsajM_p01	nad1	239890	315294	-	54345	UUGGACUCUCUUAC	10.7793
LOC_Os08g31110.1	OrsajM_p01	nad1	239890	315294	-	54395	CUGGAUCCAUUCUG	11.7828
LOC_Os08g31110.1	OrsajM_p01	nad1	239890	315294	-	54405	UCUGACCUAAUUGG	11.3876
LOC_Os08g31110.1	OrsajM_p01	nad1	239890	315294	-	54473	CCGGAUCUACUACA	10.7844
LOC_Os08g31110.1	OrsajM_p01	nad1	239890	315294	-	54588	CUCUAUCUAUGUCA	10.9549
LOC_Os08g31110.1	OrsajM_p01	nad1	239890	315294	-	54699	UCUGCCUUCUUUCC	10.6876
LOC_Os08g31110.1	OrsajM_p01	nad1	239890	315294	-	54773	CACGAGUUACUCUC	10.7796
LOC_Os08g31110.1	OrsajM_p01	nad1	239890	315294	-	54786	CCCGAGCCUCCUCU	10.7862
LOC_Os08g31110.1	OrsajM_p01	nad1	239890	315294	-	54787	CCGAGCCUCCUCUU	10.8569
LOC_Os08g31110.1	OrsajM_p01	nad1	239890	315294	-	54813	UCUGAUCUAACCUU	11.3916
LOC_Os08g31110.1	OrsajM_p01	nad1	239890	315294	-	54973	UUCAAUCUGUGCCU	10.9582
LOC_Os08g31110.1	OrsajM_p01	nad1	239890	315294	-	55003	CUUACUCCACUUCA	10.9723
LOC_Os08g31110.1	OrsajM_p01	nad1	239890	315294	-	55013	UUCAACAUCUUCUC	10.8642
LOC_Os08g31110.1	OrsajM_p01	nad1	239890	315294	-	55036	UUCCAGUCAUCUCC	10.9498
LOC_Os08g31110.1	OrsajM_p01	nad1	239890	315294	-	55049	CUCAGUCUCUGCUU	10.8539
LOC_Os08g31110.1	OrsajM_p01	nad1	239890	315294	-	55068	CUUAAUUCCUCUCG	11.8607
LOC_Os08g31110.1	OrsajM_p01	nad1	239890	315294	-	55082	UCCACCUCCUCCUU	10.8653
LOC_Os08g31110.1	OrsajM_p01	nad1	239890	315294	-	55179	CCUGAUUUCAUUGC	11.2842
LOC_Os08g31110.1	OrsajM_p01	nad1	239890	315294	-	55480	UUGAAGCUACUCCC	11.9382
LOC_Os08g31110.1	OrsajM_p01	nad1	239890	315294	-	55500	UUUAAGUUCUUUAG	11.8422
LOC_Os08g31110.1	OrsajM_p01	nad1	239890	315294	-	55697	CUUGUCUUCUCUAG	10.6865
LOC_Os08g31110.1	OrsajM_p01	nad1	239890	315294	-	55859	UUCGCUCUCUGUAU	10.674
LOC_Os08g31110.1	OrsajM_p01	nad1	239890	315294	-	56034	CUUAUUUUCCCCGG	10.8666
LOC_Os08g31110.1	OrsajM_p01	nad1	239890	315294	-	56052	UCGGAGUUUACUAU	10.3589
LOC_Os08g31110.1	OrsajM_p01	nad1	239890	315294	-	56106	UCAGACCUCUUCGU	10.6934
LOC_Os08g31110.1	OrsajM_p01	nad1	239890	315294	-	56177	UUUAACGCAACUAG	10.561
LOC_Os08g31110.1	OrsajM_p01	nad1	239890	315294	-	56273	UUCGAUUGCAUUCA	10.2819
LOC_Os08g31110.1	OrsajM_p01	nad1	239890	315294	-	56317	CCGGCGUCCACCAC	10.2606
LOC_Os08g31110.1	OrsajM_p01	nad1	239890	315294	-	56561	CCCGCCCUCUUCUA	10.6965
LOC_Os08g31110.1	OrsajM_p01	nad1	239890	315294	-	56679	AUUGACUCACUUUU	10.7912
LOC_Os08g31110.1	OrsajM_p01	nad1	239890	315294	-	56722	UCCUAGUCAACUGG	10.5481
LOC_Os08g31110.1	OrsajM_p01	nad1	239890	315294	-	56760	CCCGACCACCCCUG	10.6964
LOC_Os08g31110.1	OrsajM_p01	nad1	239890	315294	-	56774	UUCACCUUCCUCAA	10.8635
LOC_Os08g31110.1	OrsajM_p01	nad1	239890	315294	-	56784	UCAAACCCAAUUCA	10.5642
LOC_Os08g31110.1	OrsajM_p01	nad1	239890	315294	-	56789	CCCAAUUCAAAUGA	10.5622
LOC_Os08g31110.1	OrsajM_p01	nad1	239890	315294	-	57199	CCUAUUUUACUCAA	10.9723
LOC_Os08g31110.1	OrsajM_p01	nad1	239890	315294	-	57307	UCCAACUUUUUUUU	10.9667
LOC_Os08g31110.1	OrsajM_p01	nad1	239890	315294	-	57794	CCUAAGUACUCCCA	10.8518
LOC_Os08g31110.1	OrsajM_p01	nad1	239890	315294	-	57814	UCUUACUUACCCUA	10.9705
LOC_Os08g31110.1	OrsajM_p01	nad1	239890	315294	-	58030	UCCAAUCCCCCGGU	10.8692
LOC_Os08g31110.1	OrsajM_p01	nad1	239890	315294	-	58069	CCCAAUCUCAAUGU	10.4616
LOC_Os08g31110.1	OrsajM_p01	nad1	239890	315294	-	58086	UUUGAGUGCACUAC	10.2662
LOC_Os08g31110.1	OrsajM_p01	nad1	239890	315294	-	58111	UCCAAACCAAUUCC	10.5642
LOC_Os08g31110.1	OrsajM_p01	nad1	239890	315294	-	58423	CUUGAUCUUCUUUC	10.8
LOC_Os08g31110.1	OrsajM_p01	nad1	239890	315294	-	58424	UUGAUCUUCUUUCC	10.844
LOC_Os08g31110.1	OrsajM_p01	nad1	239890	315294	-	58463	CUUAUCUCCCGCUU	10.8529
LOC_Os08g31110.1	OrsajM_p01	nad1	239890	315294	-	58531	GCGGACUCAACCUG	10.3757
LOC_Os08g31110.1	OrsajM_p01	nad1	239890	315294	-	58654	CUUGAUUCUCUUGG	10.798
LOC_Os08g31110.1	OrsajM_p01	nad1	239890	315294	-	58760	CCAGAUUCCCGCUA	10.6799
LOC_Os08g31110.1	OrsajM_p01	nad1	239890	315294	-	58859	UCUGACUCCCGCAC	11.6762
LOC_Os08g31110.1	OrsajM_p01	nad1	239890	315294	-	58905	UCUAUGCUAUCUUU	10.9525
LOC_Os08g31110.1	OrsajM_p01	nad1	239890	315294	-	58938	UCUUAGCUACUUUU	10.9571
LOC_Os08g31110.1	OrsajM_p01	nad1	239890	315294	-	58975	AUUGAGCUACGCCC	10.767
LOC_Os08g31110.1	OrsajM_p01	nad1	239890	315294	-	59004	CCGGAUUCACUUAU	11.7779
LOC_Os08g31110.1	OrsajM_p01	nad1	239890	315294	-	59042	UCGGAGUUAUGGAU	10.7461
LOC_Os08g31110.1	OrsajM_p01	nad1	239890	315294	-	59076	UCGGAGCUUUUUUC	10.7677
LOC_Os08g31110.1	OrsajM_p01	nad1	239890	315294	-	59534	UCCGUCCUAUUUAA	10.7931
LOC_Os08g31110.1	OrsajM_p01	nad1	239890	315294	-	59554	UUGGAUUUUUUCUC	10.7814
LOC_Os08g31110.1	OrsajM_p01	nad1	239890	315294	-	59624	UUCGCUUCAUUCGG	10.7942
LOC_Os08g31110.1	OrsajM_p01	nad1	239890	315294	-	59644	GUCAACUUCUUCAC	10.8624
LOC_Os08g31110.1	OrsajM_p01	nad1	239890	315294	-	59708	AUUAAUUCAUUCAA	10.9692
LOC_Os08g31110.1	OrsajM_p01	nad1	239890	315294	-	59724	CUUAACUUCAAUGC	10.4556
LOC_Os08g31110.1	OrsajM_p01	nad1	239890	315294	-	59802	UUUACUUUAUUUUU	10.9633
LOC_Os08g31110.1	OrsajM_p01	nad1	239890	315294	-	59835	UAUGAUCUACUUUC	10.7943
LOC_Os08g31110.1	OrsajM_p01	nad1	239890	315294	-	59917	CUGAAGCUCCUUUC	11.8336
LOC_Os08g31110.1	OrsajM_p01	nad1	239890	315294	-	59963	CGGAAUCCAAUCCA	10.5558
LOC_Os08g31110.1	OrsajM_p01	nad1	239890	315294	-	59968	UCCAAUCCAGUUGA	10.9729
LOC_Os08g31110.1	OrsajM_p01	nad1	239890	315294	-	60280	UUGCAUCUAUUUCA	10.954
LOC_Os08g31110.1	OrsajM_p01	nad1	239890	315294	-	60285	UCUAUUUCAACUAG	10.5624
LOC_Os08g31110.1	OrsajM_p01	nad1	239890	315294	-	60476	UUCCAUCCCUGUUG	10.8523
LOC_Os08g31110.1	OrsajM_p01	nad1	239890	315294	-	60547	UCGGACUCUUCUGG	10.7792
LOC_Os08g31110.1	OrsajM_p01	nad1	239890	315294	-	60658	UCAAACCUAUUUUC	10.9659
LOC_Os08g31110.1	OrsajM_p01	nad1	239890	315294	-	60663	CCUAUUUUCUCUUC	10.8635
LOC_Os08g31110.1	OrsajM_p01	nad1	239890	315294	-	60675	UCCAAUUCCAUGUA	10.4615
LOC_Os08g31110.1	OrsajM_p01	nad1	239890	315294	-	60777	CCUAAUCUCGCUAC	10.8704
LOC_Os08g31110.1	OrsajM_p01	nad1	239890	315294	-	60977	UGUGAUCUAAGUAC	10.3739
LOC_Os08g31110.1	OrsajM_p01	nad1	239890	315294	-	61109	CUGAACUCGCUCUC	10.9592
LOC_Os08g31110.1	OrsajM_p01	nad1	239890	315294	-	61114	CUCGCUCUCUGUAG	10.676
LOC_Os08g31110.1	OrsajM_p01	nad1	239890	315294	-	61297	CCUACUUUAAGUGC	10.5479
LOC_Os08g31110.1	OrsajM_p01	nad1	239890	315294	-	61523	UUUUACCUACCCCA	10.9725
LOC_Os08g31110.1	OrsajM_p01	nad1	239890	315294	-	61560	UUCAAUCCAUCUUA	11.9642
LOC_Os08g31110.1	OrsajM_p01	nad1	239890	315294	-	61565	UCCAUCUUACUUUG	10.9641
LOC_Os08g31110.1	OrsajM_p01	nad1	239890	315294	-	61587	CUCGCCUUCACUCG	10.2817
LOC_Os08g31110.1	OrsajM_p01	nad1	239890	315294	-	61635	CUUUAUCCCCUCCU	10.8761
LOC_Os08g31110.1	OrsajM_p01	nad1	239890	315294	-	61636	UUUAUCCCCUCCUU	10.8684
LOC_Os08g31110.1	OrsajM_p01	nad1	239890	315294	-	61660	UUUGAUUCCUUUCC	11.6859
LOC_Os08g31110.1	OrsajM_p01	nad1	239890	315294	-	61724	ACCAACUUAACCUA	10.5621
LOC_Os08g31110.1	OrsajM_p01	nad1	239890	315294	-	61729	CUUAACCUAUGGAU	10.9542
LOC_Os08g31110.1	OrsajM_p01	nad1	239890	315294	-	61884	UCGAAUGCAAGUCA	10.5339
LOC_Os08g31110.1	OrsajM_p01	nad1	239890	315294	-	62031	CUUGCUUCCUUUGC	10.6907
LOC_Os08g31110.1	OrsajM_p01	nad1	239890	315294	-	62077	CCGGAUGCCAGUAU	10.2594
LOC_Os08g31110.1	OrsajM_p01	nad1	239890	315294	-	62169	UCUGAUCCAGUCCU	10.8041
LOC_Os08g31110.1	OrsajM_p01	nad1	239890	315294	-	62287	UCCCACUCACUUAU	10.9685
LOC_Os08g31110.1	OrsajM_p01	nad1	239890	315294	-	62296	CUUAUUUUACUCAA	10.9703
LOC_Os08g31110.1	OrsajM_p01	nad1	239890	315294	-	62311	CCGACCCUAACUAA	10.5496
LOC_Os08g31110.1	OrsajM_p01	nad1	239890	315294	-	62338	CUCAAUCUAGCCCU	10.9738
LOC_Os08g31110.1	OrsajM_p01	nad1	239890	315294	-	62401	UCCAAUUUGAGUAA	10.5485
LOC_Os08g31110.1	OrsajM_p01	nad1	239890	315294	-	62449	UGGAAUUCAUCCCG	10.9524
LOC_Os08g31110.1	OrsajM_p01	nad1	239890	315294	-	62529	CAGAAUCUCUUUCU	10.851
LOC_Os08g31110.1	OrsajM_p01	nad1	239890	315294	-	62551	UCGAACCAACCUGC	10.9524
LOC_Os08g31110.1	OrsajM_p01	nad1	239890	315294	-	62593	GUUGACCCACCCAG	10.7981
LOC_Os08g31110.1	OrsajM_p01	nad1	239890	315294	-	62640	UCCGGCUUACCUCU	10.7891
LOC_Os08g31110.1	OrsajM_p01	nad1	239890	315294	-	62662	UUUGACUUUACUUU	10.3871
LOC_Os08g31110.1	OrsajM_p01	nad1	239890	315294	-	62663	UUGACUUUACUUUG	10.9487
LOC_Os08g31110.1	OrsajM_p01	nad1	239890	315294	-	62740	UUCAAUUCUAGUUU	10.5485
LOC_Os08g31110.1	OrsajM_p01	nad1	239890	315294	-	62751	UUUUAUUCCCUUGC	10.8661
LOC_Os08g31110.1	OrsajM_p01	nad1	239890	315294	-	62805	CUCGAUCAAACCAU	10.3933
LOC_Os08g31110.1	OrsajM_p01	nad1	239890	315294	-	63069	UUCCACUCCAUCUA	10.4631
LOC_Os08g31110.1	OrsajM_p01	nad1	239890	315294	-	63070	UCCACUCCAUCUAC	10.969
LOC_Os08g31110.1	OrsajM_p01	nad1	239890	315294	-	63173	CUAAAGUCAUGUAU	10.9338
LOC_Os08g31110.1	OrsajM_p01	nad1	239890	315294	-	63429	UUUAAACUCAUUUU	10.4587
LOC_Os08g31110.1	OrsajM_p01	nad1	239890	315294	-	63430	UUAAACUCAUUUUA	10.9619
LOC_Os08g31110.1	OrsajM_p01	nad1	239890	315294	-	63435	CUCAUUUUAAGCAU	10.5488
LOC_Os08g31110.1	OrsajM_p01	nad1	239890	315294	-	63619	CCCAAGCCAAGAAU	10.5388
LOC_Os08g31110.1	OrsajM_p01	nad1	239890	315294	-	63748	GUCGAUUUAUCCAC	10.7911
LOC_Os08g31110.1	OrsajM_p01	nad1	239890	315294	-	63867	UUGUACCUCACUCC	10.4455
LOC_Os08g31110.1	OrsajM_p01	nad1	239890	315294	-	63872	CCUCACUCCCGUCU	10.8534
LOC_Os08g31110.1	OrsajM_p01	nad1	239890	315294	-	64162	UUUGACUCUUCCAC	10.7968
LOC_Os08g31110.1	OrsajM_p01	nad1	239890	315294	-	64475	CCUAAGCCCAGCUU	11.4368
LOC_Os08g31110.1	OrsajM_p01	nad1	239890	315294	-	64830	UUUUAUCCAUGUCU	10.956
LOC_Os08g31110.1	OrsajM_p01	nad1	239890	315294	-	65142	UGUGACCCAACUUC	10.3893
LOC_Os08g31110.1	OrsajM_p01	nad1	239890	315294	-	65147	CCCAACUUCCACAU	10.8653
LOC_Os08g31110.1	OrsajM_p01	nad1	239890	315294	-	65168	CCCGACUCCUCCCU	11.6905
LOC_Os08g31110.1	OrsajM_p01	nad1	239890	315294	-	65192	CGUGAUUUCCUCUU	10.6937
LOC_Os08g31110.1	OrsajM_p01	nad1	239890	315294	-	65300	UUUGACCCAUGUCC	11.7757
LOC_Os08g31110.1	OrsajM_p01	nad1	239890	315294	-	65444	CUUGACUUCGUUGA	10.6905
LOC_Os08g31110.1	OrsajM_p01	nad1	239890	315294	-	65513	CUCAUCCUAAUUGA	10.5633
LOC_Os08g31110.1	OrsajM_p01	nad1	239890	315294	-	65518	CCUAAUUGAAGUAU	10.5478
LOC_Os08g31110.1	OrsajM_p01	nad1	239890	315294	-	65602	UUCGAUUCCCUUUA	11.6859
LOC_Os08g31110.1	OrsajM_p01	nad1	239890	315294	-	65603	UCGAUUCCCUUUAU	10.853
LOC_Os08g31110.1	OrsajM_p01	nad1	239890	315294	-	65722	UCUAAUCCAACGCC	10.5681
LOC_Os08g31110.1	OrsajM_p01	nad1	239890	315294	-	65910	UUUUACUCAAUCAA	10.5668
LOC_Os08g31110.1	OrsajM_p01	nad1	239890	315294	-	65949	UUCGUCUCCAUUUU	10.2828
LOC_Os08g31110.1	OrsajM_p01	nad1	239890	315294	-	66064	UCUAAUAUCUUUUC	10.8644
LOC_Os08g31110.1	OrsajM_p01	nad1	239890	315294	-	66373	UUUGUUUCAUUUCA	10.7913
LOC_Os08g31110.1	OrsajM_p01	nad1	239890	315294	-	66508	UUCGACCUAUUGCU	10.7928
LOC_Os08g31110.1	OrsajM_p01	nad1	239890	315294	-	66522	CCGGAUCCCCGUUU	11.6636
LOC_Os08g31110.1	OrsajM_p01	nad1	239890	315294	-	66921	UUUGACUGAAUUGG	10.3844
LOC_Os08g31110.1	OrsajM_p01	nad1	239890	315294	-	67051	CCCAAUUUCUCUUC	11.8596
LOC_Os08g31110.1	OrsajM_p01	nad1	239890	315294	-	67145	CUGAAGCUACUAUA	10.9407
LOC_Os08g31110.1	OrsajM_p01	nad1	239890	315294	-	67191	CCUGAUUACACCAA	10.2898
LOC_Os08g31110.1	OrsajM_p01	nad1	239890	315294	-	67270	CCGGAGCUUCUUGU	10.7708
LOC_Os08g31110.1	OrsajM_p01	nad1	239890	315294	-	67319	UUCAUUUUCUCUUU	10.8585
LOC_Os08g31110.1	OrsajM_p01	nad1	239890	315294	-	67452	UCUAAUUUCUACUA	10.8644
LOC_Os08g31110.1	OrsajM_p01	nad1	239890	315294	-	67610	CUCAAUCCGUUCAC	10.9778
LOC_Os08g31110.1	OrsajM_p01	nad1	239890	315294	-	67649	GUCGAGCUACUUCU	10.7776
LOC_Os08g31110.1	OrsajM_p01	nad1	239890	315294	-	67813	UUCAUGCCAUCCAU	10.9554
LOC_Os08g31110.1	OrsajM_p01	nad1	239890	315294	-	67826	UCGAAUUUAAACUU	10.5477
LOC_Os08g31110.1	OrsajM_p01	nad1	239890	315294	-	67996	UUUGAUUCCACCGA	11.285
LOC_Os08g31110.1	OrsajM_p01	nad1	239890	315294	-	68075	UUGGCCCUAUUUUU	10.7766
LOC_Os08g31110.1	OrsajM_p01	nad1	239890	315294	-	68097	UUUAAGUACCUUAA	10.846
LOC_Os08g31110.1	OrsajM_p01	nad1	239890	315294	-	68106	CUUAACUUACGAAG	10.9513
LOC_Os08g31110.1	OrsajM_p01	nad1	239890	315294	-	68363	UAGGAUUCCUUCUU	10.677
LOC_Os08g31110.1	OrsajM_p01	nad1	239890	315294	-	68400	UCUGACUUCAACCA	10.2857
LOC_Os08g31110.1	OrsajM_p01	nad1	239890	315294	-	68401	CUGACUUCAACCAU	10.5507
LOC_Os08g31110.1	OrsajM_p01	nad1	239890	315294	-	68423	UUCAAUCCCAGAUC	10.4479
LOC_Os08g31110.1	OrsajM_p01	nad1	239890	315294	-	68469	UACGAGUUACUUUG	10.7736
LOC_Os08g31110.1	OrsajM_p01	nad1	239890	315294	-	68564	UUUGAUUUAUUCUG	11.7905
LOC_Os08g31110.1	OrsajM_p01	nad1	239890	315294	-	68574	UCUGACUCGAUCUA	10.3961
LOC_Os08g31110.1	OrsajM_p01	nad1	239890	315294	-	68579	CUCGAUCUAUUAAA	10.7959
LOC_Os08g31110.1	OrsajM_p01	nad1	239890	315294	-	68787	UUCAAGUUGUUUGG	10.9502
LOC_Os08g31110.1	OrsajM_p01	nad1	239890	315294	-	68820	UCGGAUACCACUAA	10.272
LOC_Os08g31110.1	OrsajM_p01	nad1	239890	315294	-	68898	CUCGAGCCCUUUCU	11.6751
LOC_Os08g31110.1	OrsajM_p01	nad1	239890	315294	-	69080	UUGAUGUUACUUGA	10.9331
LOC_Os08g31110.1	OrsajM_p01	nad1	239890	315294	-	69246	UUCGUUCCAACCUU	10.3933
LOC_Os08g31110.1	OrsajM_p01	nad1	239890	315294	-	69258	UUCAACCCAUCAUA	10.9676
LOC_Os08g31110.1	OrsajM_p01	nad1	239890	315294	-	69281	UCGAAGGCACUUCU	10.9387
LOC_Os08g31110.1	OrsajM_p01	nad1	239890	315294	-	69294	UCUAAUUCUACUUG	10.5661
LOC_Os08g31110.1	OrsajM_p01	nad1	239890	315294	-	69447	UCUAAUUCAAGAAU	10.5496
LOC_Os08g31110.1	OrsajM_p01	nad1	239890	315294	-	69483	UUUCAUUCAAUCAG	10.5679
LOC_Os08g31110.1	OrsajM_p01	nad1	239890	315294	-	69498	UUGAUGUUCUCUUC	10.8283
LOC_Os08g31110.1	OrsajM_p01	nad1	239890	315294	-	69529	UUCAGGUUACCCUG	10.9505
LOC_Os08g31110.1	OrsajM_p01	nad1	239890	315294	-	69740	UCCACGCCCCCUCA	10.8518
LOC_Os08g31110.1	OrsajM_p01	nad1	239890	315294	-	69932	UCGAACCUACAUAU	10.9513
LOC_Os08g31110.1	OrsajM_p01	nad1	239890	315294	-	69959	UCUCACUUCCUUGG	10.865
LOC_Os08g31110.1	OrsajM_p01	nad1	239890	315294	-	70406	AUUGAUUUACCUCC	10.7892
LOC_Os08g31110.1	OrsajM_p01	nad1	239890	315294	-	70411	UUUACCUCCUCUAG	10.8605
LOC_Os08g31110.1	OrsajM_p01	nad1	239890	315294	-	70565	CUGAAUAUAUCCUC	10.9542
LOC_Os08g31110.1	OrsajM_p01	nad1	239890	315294	-	70729	CUGAAGCUGUGUCC	10.926
LOC_Os08g31110.1	OrsajM_p01	nad1	239890	315294	-	70854	UCCAACUUGUCUCA	10.9656
LOC_Os08g31110.1	OrsajM_p01	nad1	239890	315294	-	70945	UCUAAGCUGCUUGU	10.9583
LOC_Os08g31110.1	OrsajM_p01	nad1	239890	315294	-	71104	UCCGAUUUCAACGU	10.2857
LOC_Os08g31110.1	OrsajM_p01	nad1	239890	315294	-	71158	UUUCAUUUAUCCUA	10.9686
LOC_Os08g31110.1	OrsajM_p01	nad1	239890	315294	-	71163	UUUAUCCUAUCUUU	10.965
LOC_Os08g31110.1	OrsajM_p01	nad1	239890	315294	-	71203	UUCAACUUGUCUAA	10.9637
LOC_Os08g31110.1	OrsajM_p01	nad1	239890	315294	-	71306	UCUGGUUUCACUAA	10.2839
LOC_Os08g31110.1	OrsajM_p01	nad1	239890	315294	-	71363	CCGGCCUUCUUUUC	10.674
LOC_Os08g31110.1	OrsajM_p01	nad1	239890	315294	-	71385	GUUAAUUCCUUCAA	10.8666
LOC_Os08g31110.1	OrsajM_p01	nad1	239890	315294	-	71483	CUCCACUCCUGUCU	10.8492
LOC_Os08g31110.1	OrsajM_p01	nad1	239890	315294	-	71823	UUGACCUUACUCAG	10.9516
LOC_Os08g31110.1	OrsajM_p01	nad1	239890	315294	-	71966	UUUUAGUUCCGUAG	10.8329
LOC_Os08g31110.1	OrsajM_p01	nad1	239890	315294	-	72229	UCGGCUUUCCUUAC	10.6742
LOC_Os08g31110.1	OrsajM_p01	nad1	239890	315294	-	72376	CCCCACUCACUCAU	10.9745
LOC_Os08g31110.1	OrsajM_p01	nad1	239890	315294	-	72399	CUGUAGUCCAUUGU	10.4321
LOC_Os08g31110.1	OrsajM_p01	nad1	239890	315294	-	72784	CGCAAGCUAAUUCG	10.5487
LOC_Os08g31110.1	OrsajM_p01	nad1	239890	315294	-	72836	UUCGCGCUCAUCCC	10.2742
LOC_Os08g31110.1	OrsajM_p01	nad1	239890	315294	-	72889	UCUGAUCACUGUUC	10.677
LOC_Os08g31110.1	OrsajM_p01	nad1	239890	315294	-	72921	CUUGAACCACUUAC	10.7961
LOC_Os08g31110.1	OrsajM_p01	nad1	239890	315294	-	73137	CCGAAUGCCUCUUU	10.8516
LOC_Os08g31110.1	OrsajM_p01	nad1	239890	315294	-	73183	UCCAAUGCCUCCUU	10.8681
LOC_Os08g31110.1	OrsajM_p01	nad1	239890	315294	-	73266	UCCGCGCCCUUCCU	10.6819
LOC_Os08g31110.1	OrsajM_p01	nad1	239890	315294	-	73317	AUCAAUUUCAGUCU	10.4402
LOC_Os08g31110.1	OrsajM_p01	nad1	239890	315294	-	73366	UCUGUUUUCUUUUC	10.6887
LOC_Os08g31110.1	OrsajM_p01	nad1	239890	315294	-	73463	CCGGACUUCAACUA	10.272
LOC_Os08g31110.1	OrsajM_p01	nad1	239890	315294	-	73780	UUGGUCUUAUUCUU	10.7766
LOC_Os08g31110.1	OrsajM_p01	nad1	239890	315294	-	73838	UCGGAUCUUCCCCU	10.7873
LOC_Os08g31110.1	OrsajM_p01	nad1	239890	315294	-	73849	CCUAACCCAACCCG	11.5684
LOC_Os08g31110.1	OrsajM_p01	nad1	239890	315294	-	74152	UCCGAAUCCACUCU	10.2826
LOC_Os08g31110.1	OrsajM_p01	nad1	239890	315294	-	74153	CCGAAUCCACUCUG	11.9597
LOC_Os08g31110.1	OrsajM_p01	nad1	239890	315294	-	74319	CCCGUUUUCAUUUC	10.2859
LOC_Os08g31110.1	OrsajM_p01	nad1	239890	315294	-	74463	CGGGACCUAUUCUC	10.7825
LOC_Os08g31110.1	OrsajM_p01	nad1	239890	315294	-	74704	UAGAAUCUCUUUCC	10.849
LOC_Os08g31110.1	OrsajM_p01	nad1	239890	315294	-	74832	CCGUAGCUCCUCAC	10.8448
LOC_Os08g31110.1	OrsajM_p01	nad1	239890	315294	-	74845	CCGAAUGCCCCUGC	10.8527
LOC_Os08g31110.1	OrsajM_p01	nad1	239890	315294	-	75053	CUCACCCUACUCCC	10.972
LOC_Os08g31110.1	OrsajM_p01	nad1	239890	315294	-	75057	CCCUACUCCCUUAG	10.8679
LOC_Os08g31110.1	OrsajM_p01	nad1	239890	315294	-	75098	UUGCAGUUCAGCCC	10.4165
LOC_Os08g31110.1	OrsajM_p01	nad1	239890	315294	-	75291	CUUGUUCCCCGUAU	10.6801
LOC_Os08g31110.1	OrsajM_p01	nad1	239890	315294	-	75341	AUCGAGCUCCGUCU	10.6594
LOC_Os08g31110.1	OrsajM_p01	nad1	239890	315294	-	75352	UCUGAUCUCCCAGA	10.6944
LOC_Os08g31110.1	OrsajM_p02	cox3	17226	18068	-	50	UUGAAUCUCAGAGG	10.4314
LOC_Os08g31110.1	OrsajM_p02	cox3	17226	18068	-	84	UCCAAGUCCAUGGC	10.4459
LOC_Os08g31110.1	OrsajM_p02	cox3	17226	18068	-	102	UUCGGGUUCACUCG	10.2652
LOC_Os08g31110.1	OrsajM_p02	cox3	17226	18068	-	103	UCGGGUUCACUCGG	10.7827
LOC_Os08g31110.1	OrsajM_p02	cox3	17226	18068	-	242	GUGAAUCCACGUUG	10.939
LOC_Os08g31110.1	OrsajM_p02	cox3	17226	18068	-	301	UCUAUUCUCUUCAU	10.8706
LOC_Os08g31110.1	OrsajM_p02	cox3	17226	18068	-	348	UUGGGCUUCUUCUC	10.674
LOC_Os08g31110.1	OrsajM_p02	cox3	17226	18068	-	389	UCGGAGGUAUUUGG	10.7618
LOC_Os08g31110.1	OrsajM_p02	cox3	17226	18068	-	448	CUUAAUACCCCUAU	10.8663
LOC_Os08g31110.1	OrsajM_p02	cox3	17226	18068	-	457	CCUAUUCUCCCUUC	10.8686
LOC_Os08g31110.1	OrsajM_p02	cox3	17226	18068	-	488	CUUGGGCUCAUCAU	10.2773
LOC_Os08g31110.1	OrsajM_p03	orf25	18402	18995	-	56	UUCCAUCUAUUUGU	10.9686
LOC_Os08g31110.1	OrsajM_p03	orf25	18402	18995	-	197	UCGAGUCUAUUCAG	10.9576
LOC_Os08g31110.1	OrsajM_p03	orf25	18402	18995	-	494	CCGGGUCUACGUUC	10.7671
LOC_Os08g31110.1	OrsajM_p04	orf152a	19713	20171	-	17	CUUGCCCCCCUCAC	10.6986
LOC_Os08g31110.1	OrsajM_p04	orf152a	19713	20171	-	46	UCUGACACCCCCAU	10.6952
LOC_Os08g31110.1	OrsajM_p04	orf152a	19713	20171	-	66	UUGGAUCCCUGCUU	11.6626
LOC_Os08g31110.1	OrsajM_p04	orf152a	19713	20171	-	251	UCCGAGGUCUGUCU	10.6581
LOC_Os08g31110.1	OrsajM_p04	orf152a	19713	20171	-	420	UCCAUUUCAAUUGG	10.5624
LOC_Os08g31110.1	OrsajM_p05	nad5	20464	22763	+	108	UUCAUUUUCUUCGA	10.8636
LOC_Os08g31110.1	OrsajM_p05	nad5	20464	22763	+	117	UUCGAUCUUAUCUU	10.3961
LOC_Os08g31110.1	OrsajM_p05	nad5	20464	22763	+	118	UCGAUCUUAUCUUU	10.9474
LOC_Os08g31110.1	OrsajM_p05	nad5	20464	22763	+	129	UUUGAUUGCUUUUU	10.6867
LOC_Os08g31110.1	OrsajM_p05	nad5	20464	22763	+	189	AUGGAUCUCAUCGG	10.2753
LOC_Os08g31110.1	OrsajM_p05	nad5	20464	22763	+	312	CUCGACCCGCUCCU	10.8038
LOC_Os08g31110.1	OrsajM_p05	nad5	20464	22763	+	322	UCCUACCCACCCUG	10.9753
LOC_Os08g31110.1	OrsajM_p05	nad5	20464	22763	+	589	CCCACUUUAAGCGC	10.5507
LOC_Os08g31110.1	OrsajM_p05	nad5	20464	22763	+	594	UUUAAGCGCAUCUC	10.4492
LOC_Os08g31110.1	OrsajM_p05	nad5	20464	22763	+	712	CUUGAUCCAGCCUU	10.803
LOC_Os08g31110.1	OrsajM_p05	nad5	20464	22763	+	812	GUGGACUCAUUUUU	10.7745
LOC_Os08g31110.1	OrsajM_p05	nad5	20464	22763	+	897	CCGUACUUCUUUUG	10.8503
LOC_Os08g31110.1	OrsajM_p05	nad5	20464	22763	+	1062	CGUAAUUCACUUUU	10.9682
LOC_Os08g31110.1	OrsajM_p05	nad5	20464	22763	+	1135	CUUGGUCCAUCUUU	10.7962
LOC_Os08g31110.1	OrsajM_p05	nad5	20464	22763	+	1145	CUUUAUUCCAUUUC	10.4633
LOC_Os08g31110.1	OrsajM_p05	nad5	20464	22763	+	1146	UUUAUUCCAUUUCA	10.9692
LOC_Os08g31110.1	OrsajM_p05	nad5	20464	22763	+	1185	CUCGAUUUAUGUGU	11.7718
LOC_Os08g31110.1	OrsajM_p05	nad5	20464	22763	+	1239	CUGGAGAUAACUUU	10.3569
LOC_Os08g31110.1	OrsajM_p05	nad5	20464	22763	+	1300	GUUAAUUCAUUUCU	10.9652
LOC_Os08g31110.1	OrsajM_p05	nad5	20464	22763	+	1409	UUUACUCUCUUUCA	10.8647
LOC_Os08g31110.1	OrsajM_p05	nad5	20464	22763	+	1597	UCCCACUCCAGUAU	10.4455
LOC_Os08g31110.1	OrsajM_p05	nad5	20464	22763	+	1615	UUUGAUUCAUGCAG	11.7768
LOC_Os08g31110.1	OrsajM_p05	nad5	20464	22763	+	1798	UUGCAGUCAAUUAG	10.5327
LOC_Os08g31110.1	OrsajM_p05	nad5	20464	22763	+	1920	UUCAUGCCAUGUCG	10.9369
LOC_Os08g31110.1	OrsajM_p05	nad5	20464	22763	+	1964	CUUGCCUCCUCCUU	10.6925
LOC_Os08g31110.1	OrsajM_p05	nad5	20464	22763	+	1981	UUUGACCUAUGCCA	11.7777
LOC_Os08g31110.1	OrsajM_p05	nad5	20464	22763	+	2022	UUGGAUUUCCUUUU	11.6693
LOC_Os08g31110.1	OrsajM_p05	nad5	20464	22763	+	2040	CUGGAUUUUAUUCU	10.3757
LOC_Os08g31110.1	OrsajM_p05	nad5	20464	22763	+	2189	ACUAAUUCAUUCGG	10.9711
LOC_Os08g31110.1	OrsajM_p05	nad5	231520	232990	-	7	UUUGGGCCAAUUCC	10.3759
LOC_Os08g31110.1	OrsajM_p05	nad5	231520	232990	-	12	GCCAAUUCCCCCUU	10.8674
LOC_Os08g31110.1	OrsajM_p05	nad5	231520	232990	-	52	CCGAAUCCGAGUUU	10.5419
LOC_Os08g31110.1	OrsajM_p05	nad5	231520	232990	-	278	UUCAGUCUCAUUCG	10.4598
LOC_Os08g31110.1	OrsajM_p05	nad5	231520	232990	-	533	CCGGAGCUUUUUGU	10.7697
LOC_Os08g31110.1	OrsajM_p05	nad5	231520	232990	-	570	AUGAAUCCAAUCCU	10.5538
LOC_Os08g31110.1	OrsajM_p05	nad5	231520	232990	-	575	UCCAAUCCUAUCCC	10.574
LOC_Os08g31110.1	OrsajM_p05	nad5	231520	232990	-	580	UCCUAUCCCCUCGG	10.875
LOC_Os08g31110.1	OrsajM_p05	nad5	231520	232990	-	692	UGUAACUUCCCUUC	10.8595
LOC_Os08g31110.1	OrsajM_p05	nad5	231520	232990	-	858	UUGCAUUCCUCUCG	10.8484
LOC_Os08g31110.1	OrsajM_p05	nad5	231520	232990	-	951	UUGGACCCCCAUGC	10.6748
LOC_Os08g31110.1	OrsajM_p05	nad5	231520	232990	-	998	CCCUACCUAACUAA	10.5666
LOC_Os08g31110.1	OrsajM_p05	nad5	231520	232990	-	1134	UUGUAGUUAAGUAA	10.5151
LOC_Os08g31110.1	OrsajM_p05	nad5	231520	232990	-	1311	CCCGACCCUACUAU	10.3959
LOC_Os08g31110.1	OrsajM_p05	nad5	231520	232990	-	1346	CUUGGUUCAACUCC	10.3885
LOC_Os08g31110.1	OrsajM_p05	nad5	231520	232990	-	1351	UUCAACUCCAUUUG	11.4539
LOC_Os08g31110.1	OrsajM_t04	trnH	32203	32276	-	55	UUCAAUUCCCGUCG	11.8442
LOC_Os08g31110.1	OrsajM_t06	trnW	35435	35508	+	5	UCUUAGUUCAGUUC	10.4301
LOC_Os08g31110.1	OrsajM_t07	trnQ	45135	45206	-	53	UUCGAAUCCUUUUA	10.6854
LOC_Os08g31110.1	OrsajM_t07	trnQ	45135	45206	-	54	UCGAAUCCUUUUAC	10.9593
LOC_Os08g31110.1	OrsajM_p06	rps7	46565	47011	-	257	CCUUAGCUAUUCGU	10.962
LOC_Os08g31110.1	OrsajM_p06	rps7	46565	47011	-	403	CUGGCUUCCACCAA	10.2742
LOC_Os08g31110.1	OrsajM_p06	rps7	46565	47011	-	417	UCGGAGUUUCGCGC	10.7532
LOC_Os08g31110.1	OrsajM_p07	orf490	47683	49155	+	45	CUUGGUUCCCGCAA	10.6801
LOC_Os08g31110.1	OrsajM_p07	orf490	47683	49155	+	160	UUUAAGCAACGUUA	10.937
LOC_Os08g31110.1	OrsajM_p07	orf490	47683	49155	+	195	UUUCAGUCCUGUAG	10.8338
LOC_Os08g31110.1	OrsajM_p07	orf490	47683	49155	+	455	UUGGAUUUCAACCG	10.2692
LOC_Os08g31110.1	OrsajM_p07	orf490	47683	49155	+	681	CUUGACUCAAGAGA	10.3745
LOC_Os08g31110.1	OrsajM_p07	orf490	47683	49155	+	915	UCCCACUUCAUUGC	10.4591
LOC_Os08g31110.1	OrsajM_p07	orf490	47683	49155	+	1000	UCAGAUUCAACUCU	10.3863
LOC_Os08g31110.1	OrsajM_p07	orf490	47683	49155	+	1005	UUCAACUCUAGUAA	10.5474
LOC_Os08g31110.1	OrsajM_p07	orf490	47683	49155	+	1060	CGCAAGUCCACUGG	10.443
LOC_Os08g31110.1	OrsajM_p07	orf490	47683	49155	+	1091	UGGGAGCUAAUCUG	10.3622
LOC_Os08g31110.1	OrsajM_p07	orf490	47683	49155	+	1101	UCUGAUUUCUUGGA	10.6904
LOC_Os08g31110.1	OrsajM_p07	orf490	47683	49155	+	1272	UGCGACCUCCUUAU	10.6895
LOC_Os08g31110.1	OrsajM_p08	orf258	49359	50135	-	47	CCGAUCUCAUGUUG	10.9369
LOC_Os08g31110.1	OrsajM_p08	orf258	49359	50135	-	666	GUUGAGUUCUGUUG	10.6554
LOC_Os08g31110.1	OrsajM_p08	orf258	49359	50135	-	754	CUCGACCUGCUUUG	10.7978
LOC_Os08g31110.1	OrsajM_p09	orfB	53424	53891	+	18	AUUGACUUAUUUCU	10.7882
LOC_Os08g31110.1	OrsajM_p09	orfB	53424	53891	+	238	UCCAGUUUAUCCGA	10.967
LOC_Os08g31110.1	OrsajM_p09	orfB	53424	53891	+	306	UCUGAUCUCAGAUU	10.2751
LOC_Os08g31110.1	OrsajM_p09	orfB	53424	53891	+	373	UCGAAGUCCUCAUA	10.834
LOC_Os08g31110.1	OrsajM_p10	orf181	55880	56425	+	368	UUCAUUCCAAUCCC	10.5684
LOC_Os08g31110.1	OrsajM_p10	orf181	55880	56425	+	373	UCCAAUCCCUAUCG	10.8653
LOC_Os08g31110.1	OrsajM_p10	orf181	55880	56425	+	450	UUCGACUUAUUUUU	11.7843
LOC_Os08g31110.1	OrsajM_p10	orf181	55880	56425	+	462	UUCUAUUCAAUUGU	10.5628
LOC_Os08g31110.1	OrsajM_p10	orf181	55880	56425	+	507	UGCAAUUCAUGUGC	10.9485
LOC_Os08g31110.1	OrsajM_p11	nad6	59519	60136	-	88	CCCAUCCUAAUCUU	10.5692
LOC_Os08g31110.1	OrsajM_p11	nad6	59519	60136	-	136	CUCGACUUCUCCGC	11.6866
LOC_Os08g31110.1	OrsajM_p11	nad6	59519	60136	-	150	UAUGAUCUCCCCAG	10.6946
LOC_Os08g31110.1	OrsajM_p11	nad6	59519	60136	-	278	UUGGACUGAUCUUU	10.7715
LOC_Os08g31110.1	OrsajM_p11	nad6	59519	60136	-	354	UACGACCUCUCUGA	10.6874
LOC_Os08g31110.1	OrsajM_p11	nad6	59519	60136	-	399	UUGGACUAAUUUGG	10.7726
LOC_Os08g31110.1	OrsajM_p11	nad6	59519	60136	-	468	UCUGAUCUCAUUAG	11.2861
LOC_Os08g31110.1	OrsajM_p12	ccmC	60410	61132	-	68	UUGGAUCUCGGUUG	10.6623
LOC_Os08g31110.1	OrsajM_p12	ccmC	60410	61132	-	228	CUUGUUCCCAUUAA	10.291
LOC_Os08g31110.1	OrsajM_p12	ccmC	60410	61132	-	375	UUUAACUUCUGUAU	11.8411
LOC_Os08g31110.1	OrsajM_p12	ccmC	60410	61132	-	383	CUGUAUUCAUCUUG	10.9529
LOC_Os08g31110.1	OrsajM_p12	ccmC	60410	61132	-	399	UCUUAUUUACCUGG	10.9676
LOC_Os08g31110.1	OrsajM_p12	ccmC	60410	61132	-	451	CCUAUUUCAAUCCG	10.5694
LOC_Os08g31110.1	OrsajM_p12	ccmC	60410	61132	-	456	UUCAAUCCGUGCUG	10.9602
LOC_Os08g31110.1	OrsajM_p12	ccmC	60410	61132	-	497	CUCCAGUCAACUGG	10.5481
LOC_Os08g31110.1	OrsajM_p12	ccmC	60410	61132	-	568	CCUAUGCCCAUUCC	10.4512
LOC_Os08g31110.1	OrsajM_p12	ccmC	60410	61132	-	574	CCCAUUCCAAUCUU	10.5723
LOC_Os08g31110.1	OrsajM_p12	ccmC	60410	61132	-	598	GCUAACUUCCCCUU	10.8654
LOC_Os08g31110.1	OrsajM_p12	ccmC	60410	61132	-	648	UCCUAUUCCAUCUU	10.4662
LOC_Os08g31110.1	OrsajM_p12	ccmC	60410	61132	-	649	CCUAUUCCAUCUUU	10.9721
LOC_Os08g31110.1	OrsajM_p12	ccmC	60410	61132	-	665	CCGAAUCUCCCUUA	11.8501
LOC_Os08g31110.1	OrsajM_p13	orf183	61367	61918	-	171	CCCAGGCCCAGCGG	10.4385
LOC_Os08g31110.1	OrsajM_p13	orf183	61367	61918	-	276	CCCAAAUUAUUUAU	10.9639
LOC_Os08g31110.1	OrsajM_p13	orf183	61367	61918	-	343	UUGGAUCCAUUCUC	11.7808
LOC_Os08g31110.1	OrsajM_p13	orf183	61367	61918	-	354	CUCCAUUCACCCAA	10.9725
LOC_Os08g31110.1	OrsajM_p13	orf183	61367	61918	-	452	UUCGAGUUUAUUUU	10.3726
LOC_Os08g31110.1	OrsajM_p13	orf183	61367	61918	-	453	UCGAGUUUAUUUUC	10.9496
LOC_Os08g31110.1	OrsajM_t10	trnI	64083	64156	-	55	UUCGAGCCCUACUA	10.6778
LOC_Os08g31110.1	OrsajM_t11	trnD	64882	64955	+	55	UUCGAACCCCGUUU	10.6748
LOC_Os08g31110.1	OrsajM_t11	trnD	64882	64955	+	56	UCGAACCCCGUUUU	10.8547
LOC_Os08g31110.1	OrsajM_t13	trnK	69323	69395	-	3	UCCAGCUUAUUUGA	10.963
LOC_Os08g31110.1	OrsajM_t13	trnK	69323	69395	-	19	CCCACUUCAAGUUU	10.5487
LOC_Os08g31110.1	OrsajM_p14	orfX	78306	79115	-	22	UUUGAAUUACUCAU	10.7922
LOC_Os08g31110.1	OrsajM_p14	orfX	78306	79115	-	75	UCGAAUCCGUUCCG	10.9632
LOC_Os08g31110.1	OrsajM_p14	orfX	78306	79115	-	147	GUCAAUUUCUCCAU	10.8624
LOC_Os08g31110.1	OrsajM_p14	orfX	78306	79115	-	175	CUUACCCUACCUUU	10.9681
LOC_Os08g31110.1	OrsajM_p14	orfX	78306	79115	-	228	CCCGACAUAUGUUG	10.7772
LOC_Os08g31110.1	OrsajM_p14	orfX	78306	79115	-	307	UCGAUCCCCAGUUG	10.4325
LOC_Os08g31110.1	OrsajM_p14	orfX	78306	79115	-	355	CUCCAUUUAAGUGG	10.5472
LOC_Os08g31110.1	OrsajM_p14	orfX	78306	79115	-	393	CCUAACUCCUCCCC	11.8656
LOC_Os08g31110.1	OrsajM_p15	nad7	84886	90873	-	44	CCGGACCUCAACAU	10.276
LOC_Os08g31110.1	OrsajM_p15	nad7	84886	90873	-	131	UUGGAUCACUCCAG	10.6779
LOC_Os08g31110.1	OrsajM_p15	nad7	84886	90873	-	246	CUCAAGCGAACCGC	10.5516
LOC_Os08g31110.1	OrsajM_p15	nad7	84886	90873	-	467	UCCAAGUCAACCAC	11.5468
LOC_Os08g31110.1	OrsajM_p15	nad7	84886	90873	-	480	CUUAAUUUCCUGUA	10.8654
LOC_Os08g31110.1	OrsajM_p15	nad7	84886	90873	-	831	CUCAAUUUCACUAC	11.4539
LOC_Os08g31110.1	OrsajM_p15	nad7	84886	90873	-	941	CCGGCGCCCACCCG	10.2646
LOC_Os08g31110.1	OrsajM_p15	nad7	84886	90873	-	1002	UUUACCUUAUUUUG	10.9622
LOC_Os08g31110.1	OrsajM_p15	nad7	84886	90873	-	1047	AUGAAGUCCUCCCU	10.8342
LOC_Os08g31110.1	OrsajM_p15	nad7	84886	90873	-	1353	GUCGAUCUAUUCCA	10.7961
LOC_Os08g31110.1	OrsajM_p15	nad7	84886	90873	-	1660	CUUGAUUUUUGCUU	10.7834
LOC_Os08g31110.1	OrsajM_p15	nad7	84886	90873	-	1830	CCGGUCUUCAUUUC	10.2703
LOC_Os08g31110.1	OrsajM_p15	nad7	84886	90873	-	1885	UUUAUCCUCUUCCU	10.8675
LOC_Os08g31110.1	OrsajM_p15	nad7	84886	90873	-	1928	CUGGCCUUCACCUC	10.2712
LOC_Os08g31110.1	OrsajM_p15	nad7	84886	90873	-	1934	UUCACCUCCUGCCC	10.8488
LOC_Os08g31110.1	OrsajM_p15	nad7	84886	90873	-	1958	UAGAACCCCUUUCU	10.8498
LOC_Os08g31110.1	OrsajM_p15	nad7	84886	90873	-	1969	UCUGAUCCAUUCAU	11.7984
LOC_Os08g31110.1	OrsajM_p15	nad7	84886	90873	-	2002	CCAGAGCUAAGCCC	10.3641
LOC_Os08g31110.1	OrsajM_p15	nad7	84886	90873	-	2007	GCUAAGCCCCCUCC	10.8529
LOC_Os08g31110.1	OrsajM_p15	nad7	84886	90873	-	2326	UUGACCCUAUCUAU	10.9494
LOC_Os08g31110.1	OrsajM_p15	nad7	84886	90873	-	2330	CCCUAUCUAUGUUU	10.9569
LOC_Os08g31110.1	OrsajM_p15	nad7	84886	90873	-	2456	UUCAAAUCAUUCAC	10.9659
LOC_Os08g31110.1	OrsajM_p15	nad7	84886	90873	-	2469	CUUGCUUCAACUAC	10.3885
LOC_Os08g31110.1	OrsajM_p15	nad7	84886	90873	-	2628	CUUGGCUUAUGUCG	10.7746
LOC_Os08g31110.1	OrsajM_p15	nad7	84886	90873	-	2646	AUUGAUUCCUCCAC	10.6916
LOC_Os08g31110.1	OrsajM_p15	nad7	84886	90873	-	2981	CGUAAGCCCAGUCA	10.4336
LOC_Os08g31110.1	OrsajM_p15	nad7	84886	90873	-	3097	CAUGAGUUCACCGG	10.2722
LOC_Os08g31110.1	OrsajM_p15	nad7	84886	90873	-	3297	CUGGAUCAAAGCAG	10.3642
LOC_Os08g31110.1	OrsajM_p15	nad7	84886	90873	-	3333	UCGAAUCCCCGGAA	10.8401
LOC_Os08g31110.1	OrsajM_p15	nad7	84886	90873	-	3396	CCCGGCCCCUUUCC	10.6945
LOC_Os08g31110.1	OrsajM_p15	nad7	84886	90873	-	3410	CCCUAUCCCUCCCU	10.8748
LOC_Os08g31110.1	OrsajM_p15	nad7	84886	90873	-	3556	UCUGACUCUAUUGG	10.3922
LOC_Os08g31110.1	OrsajM_p15	nad7	84886	90873	-	3747	CCGGGCCUAAGUGA	10.3612
LOC_Os08g31110.1	OrsajM_p15	nad7	84886	90873	-	3788	CCCAUCCCAACCUG	10.5701
LOC_Os08g31110.1	OrsajM_p15	nad7	84886	90873	-	3993	CGUAAGCUAUGUCC	10.9379
LOC_Os08g31110.1	OrsajM_p15	nad7	84886	90873	-	4086	CUCAGGUUAAGCUC	10.5331
LOC_Os08g31110.1	OrsajM_p15	nad7	84886	90873	-	4091	GUUAAGCUCCGUCU	10.8344
LOC_Os08g31110.1	OrsajM_p15	nad7	84886	90873	-	4181	CCCAAUAUCUUUCU	10.8652
LOC_Os08g31110.1	OrsajM_p15	nad7	84886	90873	-	4265	ACUGACUUCUCCCU	10.6905
LOC_Os08g31110.1	OrsajM_p15	nad7	84886	90873	-	4525	CUGGAGCGCUGCCA	10.6497
LOC_Os08g31110.1	OrsajM_p15	nad7	84886	90873	-	4758	CUUAUCUUCUUCCC	10.8655
LOC_Os08g31110.1	OrsajM_p15	nad7	84886	90873	-	4831	UUGGGGCUCCGCGC	10.6489
LOC_Os08g31110.1	OrsajM_p15	nad7	84886	90873	-	5020	CCGGCCCCAUUCAC	10.7865
LOC_Os08g31110.1	OrsajM_p15	nad7	84886	90873	-	5024	CCCCAUUCACUUGC	10.9716
LOC_Os08g31110.1	OrsajM_p15	nad7	84886	90873	-	5229	UCCGCUUCAACCCC	10.3913
LOC_Os08g31110.1	OrsajM_p15	nad7	84886	90873	-	5234	UUCAACCCCUCUUU	11.8605
LOC_Os08g31110.1	OrsajM_p15	nad7	84886	90873	-	5510	UCCGCCUUAUCUAU	10.788
LOC_Os08g31110.1	OrsajM_p15	nad7	84886	90873	-	5574	CUCAAUCAAUCUAU	10.967
LOC_Os08g31110.1	OrsajM_p15	nad7	84886	90873	-	5717	UCUACUCUACCUCA	10.9692
LOC_Os08g31110.1	OrsajM_p15	nad7	84886	90873	-	5722	UCUACCUCAAUUCA	10.5624
LOC_Os08g31110.1	OrsajM_p15	nad7	84886	90873	-	5727	CUCAAUUCACCAUU	10.9678
LOC_Os08g31110.1	OrsajM_p15	nad7	84886	90873	-	5900	UCGAUUCUAUGUCC	10.938
LOC_Os08g31110.1	OrsajM_p16	orf288	141168	142034	-	23	UUCUACUUAUUCUU	10.9675
LOC_Os08g31110.1	OrsajM_p16	orf288	141168	142034	-	234	CUCAAAUUCCGCCU	10.8488
LOC_Os08g31110.1	OrsajM_p16	orf288	141168	142034	-	241	UCCGCCUUAUUCAC	10.7931
LOC_Os08g31110.1	OrsajM_p16	orf288	141168	142034	-	245	CCUUAUUCACUUAU	10.9727
LOC_Os08g31110.1	OrsajM_p16	orf288	141168	142034	-	312	CUCGUCCUCCUUUC	10.6916
LOC_Os08g31110.1	OrsajM_p16	orf288	141168	142034	-	483	UCUGCCCUACGCGC	10.7836
LOC_Os08g31110.1	OrsajM_p16	orf288	141168	142034	-	539	UGCAAUCCAUUCAA	10.972
LOC_Os08g31110.1	OrsajM_p16	orf288	141168	142034	-	563	UGGGAGCUAAUUUG	10.3583
LOC_Os08g31110.1	OrsajM_p16	orf288	141168	142034	-	573	UUUGAAUCCUUCCG	10.6905
LOC_Os08g31110.1	OrsajM_p16	orf288	141168	142034	-	574	UUGAAUCCUUCCGC	10.9602
LOC_Os08g31110.1	OrsajM_p16	orf288	141168	142034	-	606	CCGGAUUCAAGCGG	11.3614
LOC_Os08g31110.1	OrsajM_p16	orf288	141168	142034	-	667	CUGCAUCCAAGUGG	10.5386
LOC_Os08g31110.1	OrsajM_p17	orf194	168384	168968	-	9	CUUGCUUCCCUUUG	10.6918
LOC_Os08g31110.1	OrsajM_p17	orf194	168384	168968	-	36	CCUACUUCAAUUGU	10.5655
LOC_Os08g31110.1	OrsajM_p17	orf194	168384	168968	-	125	CCGAAUAUAACCAA	10.5524
LOC_Os08g31110.1	OrsajM_p17	orf194	168384	168968	-	171	CUCAACCCAAGCUU	11.5508
LOC_Os08g31110.1	OrsajM_p17	orf194	168384	168968	-	184	UCCAUCUCCUGCUC	10.8508
LOC_Os08g31110.1	OrsajM_p17	orf194	168384	168968	-	288	UCGGGCUCCCGUCG	10.6594
LOC_Os08g31110.1	OrsajM_p17	orf194	168384	168968	-	365	CUCGACUCUUUCAG	10.7988
LOC_Os08g31110.1	OrsajM_p17	orf194	168384	168968	-	455	CUGAAUUUACCAUA	10.9513
LOC_Os08g31110.1	OrsajM_p17	orf194	168384	168968	-	554	CUGAAGCUGUUCGG	10.9456
LOC_Os08g31110.1	OrsajM_p18	rps3	170836	174298	+	18	UCCAAUUUCGGUAA	10.8488
LOC_Os08g31110.1	OrsajM_p18	rps3	170836	174298	+	52	UCAGAUCCAAGUCG	10.3757
LOC_Os08g31110.1	OrsajM_p18	rps3	170836	174298	+	117	CCUGAUCUUUGUUU	10.7853
LOC_Os08g31110.1	OrsajM_p18	rps3	170836	174298	+	180	CACGACUUCUUCUA	10.6905
LOC_Os08g31110.1	OrsajM_p18	rps3	170836	174298	+	387	CCGGCGCCCAGCUC	10.25
LOC_Os08g31110.1	OrsajM_p18	rps3	170836	174298	+	690	AUCGACCCCCUUCU	10.6915
LOC_Os08g31110.1	OrsajM_p18	rps3	170836	174298	+	691	UCGACCCCCUUCUU	10.8559
LOC_Os08g31110.1	OrsajM_p18	rps3	170836	174298	+	789	CCUGACCCUAUCUU	10.4021
LOC_Os08g31110.1	OrsajM_p18	rps3	170836	174298	+	790	CUGACCCUAUCUUG	10.9514
LOC_Os08g31110.1	OrsajM_p18	rps3	170836	174298	+	829	GUGGAGCCAAGUUG	10.3446
LOC_Os08g31110.1	OrsajM_p18	rps3	170836	174298	+	1010	ACUGACCCCUCCGG	10.6964
LOC_Os08g31110.1	OrsajM_p18	rps3	170836	174298	+	1074	UUUAGCCUACGCUU	10.9555
LOC_Os08g31110.1	OrsajM_p18	rps3	170836	174298	+	1407	UCUAACUUAUUAUC	10.9658
LOC_Os08g31110.1	OrsajM_p18	rps3	170836	174298	+	1438	CCUGACCUCAGCUG	11.2754
LOC_Os08g31110.1	OrsajM_p18	rps3	170836	174298	+	1458	UCUUAUUCAUUCAG	10.9736
LOC_Os08g31110.1	OrsajM_p18	rps3	170836	174298	+	1551	CCUGAGCGAACCAA	10.3807
LOC_Os08g31110.1	OrsajM_p18	rps3	170836	174298	+	1574	CUUUACUUAUCCGA	10.9694
LOC_Os08g31110.1	OrsajM_p18	rps3	170836	174298	+	1603	CUUAAGCUAAGCCU	11.5354
LOC_Os08g31110.1	OrsajM_p18	rps3	170836	174298	+	1912	UUGACUCUAUUUAU	10.9516
LOC_Os08g31110.1	OrsajM_p18	rps3	170836	174298	+	1964	UCUUAUUUCAGUUC	10.4457
LOC_Os08g31110.1	OrsajM_p18	rps3	170836	174298	+	2171	CUUCAUUCAAGCGA	10.5543
LOC_Os08g31110.1	OrsajM_p18	rps3	170836	174298	+	2342	UCUAAAUCACUUCG	10.9661
LOC_Os08g31110.1	OrsajM_p18	rps3	170836	174298	+	2479	CUUGAAUUAUUCGG	10.7931
LOC_Os08g31110.1	OrsajM_p18	rps3	170836	174298	+	2531	UUCGACCCCGUCGU	10.6973
LOC_Os08g31110.1	OrsajM_p18	rps3	170836	174298	+	2701	GUUGAUCCACUUCA	10.7963
LOC_Os08g31110.1	OrsajM_p18	rps3	170836	174298	+	2706	UCCACUUCAUUCGC	10.9701
LOC_Os08g31110.1	OrsajM_p18	rps3	170836	174298	+	2781	UCGGUGCUACCUUU	10.764
LOC_Os08g31110.1	OrsajM_p18	rps3	170836	174298	+	2860	CCUAGGUCAAUUAA	10.5498
LOC_Os08g31110.1	OrsajM_p18	rps3	170836	174298	+	3141	CUCAAGACAUCUCU	10.9511
LOC_Os08g31110.1	OrsajM_p18	rps3	170836	174298	+	3172	UCCAAUCUCAUUUC	11.459
LOC_Os08g31110.1	OrsajM_p18	rps3	170836	174298	+	3183	UUCGUUCCAUUUUU	10.7942
LOC_Os08g31110.1	OrsajM_p20	nad3	175402	175869	+	122	UUGCACCUAUUUGU	10.9529
LOC_Os08g31110.1	OrsajM_p20	nad3	175402	175869	+	132	UUGUAUCUAUUUAG	10.954
LOC_Os08g31110.1	OrsajM_p20	nad3	175402	175869	+	165	UUUGAUUCCACUCG	11.2811
LOC_Os08g31110.1	OrsajM_p20	nad3	175402	175869	+	166	UUGAUUCCACUCGG	10.9586
LOC_Os08g31110.1	OrsajM_p20	nad3	175402	175869	+	176	UCGGUGUUCCUUUU	10.6585
LOC_Os08g31110.1	OrsajM_p20	nad3	175402	175869	+	207	UUCGACCUAUCCAG	11.7912
LOC_Os08g31110.1	OrsajM_p20	nad3	175402	175869	+	247	UUCGAUCCCUCCGG	11.6917
LOC_Os08g31110.1	OrsajM_p20	nad3	175402	175869	+	301	CCUAUUUUAUUUAU	10.9672
LOC_Os08g31110.1	OrsajM_p20	nad3	175402	175869	+	326	UGGAAGUCACCUUU	10.9339
LOC_Os08g31110.1	OrsajM_p20	nad3	175402	175869	+	422	UUGGAUUUCUCUAU	11.6672
LOC_Os08g31110.1	OrsajM_p21	rps12	175914	176291	+	70	UCGGAUCAAUGUCC	10.764
LOC_Os08g31110.1	OrsajM_p21	rps12	175914	176291	+	133	CCUAAUUCAGCUCU	10.971
LOC_Os08g31110.1	OrsajM_p22	orf224	181352	182026	-	18	AUUGACUUAUUUCU	10.7882
LOC_Os08g31110.1	OrsajM_p22	orf224	181352	182026	-	47	UCUGCCUUCUCCUA	10.6905
LOC_Os08g31110.1	OrsajM_p22	orf224	181352	182026	-	173	CUUACCUUAUUUUU	10.9641
LOC_Os08g31110.1	OrsajM_p22	orf224	181352	182026	-	189	UUUUAUUUCCCUCA	10.8631
LOC_Os08g31110.1	OrsajM_p22	orf224	181352	182026	-	190	UUUAUUUCCCUCAU	10.8677
LOC_Os08g31110.1	OrsajM_p22	orf224	181352	182026	-	250	UCUACUCUAAUUGG	10.5655
LOC_Os08g31110.1	OrsajM_p22	orf224	181352	182026	-	260	UUGGAUCCUUCUCU	10.7823
LOC_Os08g31110.1	OrsajM_p22	orf224	181352	182026	-	448	CCGGAUUCCCCCGG	11.6782
LOC_Os08g31110.1	OrsajM_p22	orf224	181352	182026	-	499	CCUUAUUCAAUUCC	10.5679
LOC_Os08g31110.1	OrsajM_p22	orf224	181352	182026	-	512	CGGAAGUUCCCCUG	10.8353
LOC_Os08g31110.1	OrsajM_p22	orf224	181352	182026	-	590	CUGAACCUCAACUU	10.4479
LOC_Os08g31110.1	OrsajM_p23	rps2	184187	185638	-	117	UUCGAUUCCCUUUA	11.6859
LOC_Os08g31110.1	OrsajM_p23	rps2	184187	185638	-	118	UCGAUUCCCUUUAU	10.853
LOC_Os08g31110.1	OrsajM_p23	rps2	184187	185638	-	722	CUUAUCCCAUCCCA	10.973
LOC_Os08g31110.1	OrsajM_p23	rps2	184187	185638	-	726	UCCCAUCCCAGCGA	10.4546
LOC_Os08g31110.1	OrsajM_p23	rps2	184187	185638	-	815	ACGAACCCAUGCAA	10.9428
LOC_Os08g31110.1	OrsajM_p23	rps2	184187	185638	-	1030	GUGGAGCCCUUCCU	10.6654
LOC_Os08g31110.1	OrsajM_p23	rps2	184187	185638	-	1068	UCCAACCUACAUUC	10.9659
LOC_Os08g31110.1	OrsajM_p23	rps2	184187	185638	-	1146	CCCGAGUAACUCUA	10.7815
LOC_Os08g31110.1	OrsajM_p23	rps2	184187	185638	-	1185	UUCAAUUUAUCUGG	11.9582
LOC_Os08g31110.1	OrsajM_p23	rps2	184187	185638	-	1194	UCUGGCUUAUGCGG	10.7786
LOC_Os08g31110.1	OrsajM_p23	rps2	184187	185638	-	1339	UUUGAACUCUUCUU	10.6925
LOC_Os08g31110.1	OrsajM_p23	rps2	184187	185638	-	1340	UUGAACUCUUCUUC	10.9511
LOC_Os08g31110.1	OrsajM_p23	rps2	184187	185638	-	1351	UUCGAUCCCAUAGA	10.2896
LOC_Os08g31110.1	OrsajM_p23	rps2	184187	185638	-	1396	GCGAAUCCCCUUAG	10.854
LOC_Os08g31110.1	OrsajM_t14	trnfM	188545	188618	-	55	UUCGAAUCCUGUCC	10.6698
LOC_Os08g31110.1	OrsajM_p24	nad4	198385	207497	+	28	UUCGAUCUAAGUGG	11.37
LOC_Os08g31110.1	OrsajM_p24	nad4	198385	207497	+	43	CCUAUUCUCUGUCC	10.853
LOC_Os08g31110.1	OrsajM_p24	nad4	198385	207497	+	87	UCCAAAUUCUUCAA	10.8633
LOC_Os08g31110.1	OrsajM_p24	nad4	198385	207497	+	148	UUGUAUCCCCUUGU	10.8545
LOC_Os08g31110.1	OrsajM_p24	nad4	198385	207497	+	165	UCGGAUACAAUUCG	10.3756
LOC_Os08g31110.1	OrsajM_p24	nad4	198385	207497	+	175	UUCGAUCCUUCUAC	10.7968
LOC_Os08g31110.1	OrsajM_p24	nad4	198385	207497	+	297	UCUGAUCCCUAUUU	10.6925
LOC_Os08g31110.1	OrsajM_p24	nad4	198385	207497	+	309	UUGCAUUUCAGUGG	10.4281
LOC_Os08g31110.1	OrsajM_p24	nad4	198385	207497	+	425	UCUAUGUUCUUUCC	10.847
LOC_Os08g31110.1	OrsajM_p24	nad4	198385	207497	+	696	CUCGACCCGCCUAC	10.7987
LOC_Os08g31110.1	OrsajM_p24	nad4	198385	207497	+	1052	AUCGACCCAUUCAG	10.797
LOC_Os08g31110.1	OrsajM_p24	nad4	198385	207497	+	1110	UUUGGCCCCCUUCC	10.6927
LOC_Os08g31110.1	OrsajM_p24	nad4	198385	207497	+	1111	UUGGCCCCCUUCCA	10.68
LOC_Os08g31110.1	OrsajM_p24	nad4	198385	207497	+	1353	ACGGAUCUCUCUAU	10.6759
LOC_Os08g31110.1	OrsajM_p24	nad4	198385	207497	+	1694	UUGGGGCCACCCCU	10.768
LOC_Os08g31110.1	OrsajM_p24	nad4	198385	207497	+	1705	CCUGACUCUACCAU	10.397
LOC_Os08g31110.1	OrsajM_p24	nad4	198385	207497	+	1967	CCGAAGCCCAUGUA	10.4373
LOC_Os08g31110.1	OrsajM_p24	nad4	198385	207497	+	2012	CUGGAAUUCUUUUA	10.6709
LOC_Os08g31110.1	OrsajM_p24	nad4	198385	207497	+	2084	UUUGUUUCACUCCU	10.7963
LOC_Os08g31110.1	OrsajM_p24	nad4	198385	207497	+	2088	UUUCACUCCUUUCA	10.864
LOC_Os08g31110.1	OrsajM_p24	nad4	198385	207497	+	2139	CUUGACCACUUUAA	10.6916
LOC_Os08g31110.1	OrsajM_p24	nad4	198385	207497	+	2256	UUUGAGUUAUGGAC	10.7598
LOC_Os08g31110.1	OrsajM_p24	nad4	198385	207497	+	2480	CCGAAUCGAAUCUU	10.5558
LOC_Os08g31110.1	OrsajM_p24	nad4	198385	207497	+	2493	UUCGGUUCCCGUGA	10.6731
LOC_Os08g31110.1	OrsajM_p24	nad4	198385	207497	+	2643	CCUGAUCUGUUCUG	10.8049
LOC_Os08g31110.1	OrsajM_p24	nad4	198385	207497	+	2689	GUUGACCUCUUUCU	10.6896
LOC_Os08g31110.1	OrsajM_p24	nad4	198385	207497	+	2734	CUGGAUCCAUCAGA	10.7823
LOC_Os08g31110.1	OrsajM_p24	nad4	198385	207497	+	2794	CCCAAGCGCUUUUU	10.8518
LOC_Os08g31110.1	OrsajM_p24	nad4	198385	207497	+	2906	CUCGACACAUUCCC	10.7968
LOC_Os08g31110.1	OrsajM_p24	nad4	198385	207497	+	3015	CCGAAGUCACUUUC	11.9362
LOC_Os08g31110.1	OrsajM_p24	nad4	198385	207497	+	3102	CCGAAUCCCCCGCU	10.8566
LOC_Os08g31110.1	OrsajM_p24	nad4	198385	207497	+	3311	UUGAACUGAACUUC	10.5416
LOC_Os08g31110.1	OrsajM_p24	nad4	198385	207497	+	3316	CUGAACUUCGUUGC	10.8488
LOC_Os08g31110.1	OrsajM_p24	nad4	198385	207497	+	3465	UCUAUUCUAUCUUU	10.9681
LOC_Os08g31110.1	OrsajM_p24	nad4	198385	207497	+	3569	CGGGAUUUCCGUUG	10.6585
LOC_Os08g31110.1	OrsajM_p24	nad4	198385	207497	+	4047	UCCAAGACCCCUCA	10.8496
LOC_Os08g31110.1	OrsajM_p24	nad4	198385	207497	+	4294	CAUGACCCCUGCGG	10.6819
LOC_Os08g31110.1	OrsajM_p24	nad4	198385	207497	+	4309	UUUGACCCUACCUA	10.397
LOC_Os08g31110.1	OrsajM_p24	nad4	198385	207497	+	4310	UUGACCCUACCUAC	10.9505
LOC_Os08g31110.1	OrsajM_p24	nad4	198385	207497	+	4326	CCGGAGCCAAUCCC	11.3654
LOC_Os08g31110.1	OrsajM_p24	nad4	198385	207497	+	4387	UUGGAUUUCUGGCG	10.6572
LOC_Os08g31110.1	OrsajM_p24	nad4	198385	207497	+	4503	CCUAUCCUAUCCGA	10.973
LOC_Os08g31110.1	OrsajM_p24	nad4	198385	207497	+	4512	UCCGAGCCCGUCAU	10.6848
LOC_Os08g31110.1	OrsajM_p24	nad4	198385	207497	+	4575	UUCGAGGUACCCAA	10.7782
LOC_Os08g31110.1	OrsajM_p24	nad4	198385	207497	+	4725	UCCAAAUCCUCCAG	10.8642
LOC_Os08g31110.1	OrsajM_p24	nad4	198385	207497	+	4775	UGCGAGCUCCGCGU	10.6633
LOC_Os08g31110.1	OrsajM_p24	nad4	198385	207497	+	4947	CUUGUCUUCCCUCC	10.6876
LOC_Os08g31110.1	OrsajM_p24	nad4	198385	207497	+	5054	CCUCAUCCCCCCAU	10.8769
LOC_Os08g31110.1	OrsajM_p24	nad4	198385	207497	+	5168	GCGGAGCCCACCCU	10.2625
LOC_Os08g31110.1	OrsajM_p24	nad4	198385	207497	+	5184	UUCGUUUUCUGCCG	10.674
LOC_Os08g31110.1	OrsajM_p24	nad4	198385	207497	+	5315	CAGAACUUCAGUGC	10.4265
LOC_Os08g31110.1	OrsajM_p24	nad4	198385	207497	+	5696	UUUUACUUAUGUUA	10.949
LOC_Os08g31110.1	OrsajM_p24	nad4	198385	207497	+	5701	CUUAUGUUAAGUCA	10.5303
LOC_Os08g31110.1	OrsajM_p24	nad4	198385	207497	+	5726	CUUCAGCCCUUUUU	10.8554
LOC_Os08g31110.1	OrsajM_p24	nad4	198385	207497	+	5815	CCGAAUUUCUCUAC	11.8451
LOC_Os08g31110.1	OrsajM_p24	nad4	198385	207497	+	5895	UCUAAUCUUAGUAG	10.5536
LOC_Os08g31110.1	OrsajM_p24	nad4	198385	207497	+	6019	CCCGAUUUCCUCUA	11.6918
LOC_Os08g31110.1	OrsajM_p24	nad4	198385	207497	+	6020	CCGAUUUCCUCUAU	10.8499
LOC_Os08g31110.1	OrsajM_p24	nad4	198385	207497	+	6040	UCCGAUCUAAAUGG	10.3883
LOC_Os08g31110.1	OrsajM_p24	nad4	198385	207497	+	6170	UGCGACUUCCCUCA	10.6844
LOC_Os08g31110.1	OrsajM_p24	nad4	198385	207497	+	6210	CAGAAGUCCCCUUU	10.8333
LOC_Os08g31110.1	OrsajM_p24	nad4	198385	207497	+	6224	UUUUAUCCAUUUUU	10.9716
LOC_Os08g31110.1	OrsajM_p24	nad4	198385	207497	+	6430	CUUACCUUCACCAU	10.4607
LOC_Os08g31110.1	OrsajM_p24	nad4	198385	207497	+	6453	UCCAAGUUCUUAUG	10.8476
LOC_Os08g31110.1	OrsajM_p24	nad4	198385	207497	+	6700	ACUGAGCUCACUCA	10.2722
LOC_Os08g31110.1	OrsajM_p24	nad4	198385	207497	+	6701	CUGAGCUCACUCAG	10.9555
LOC_Os08g31110.1	OrsajM_p24	nad4	198385	207497	+	7279	UUUGGGCCCCUCUC	10.6821
LOC_Os08g31110.1	OrsajM_p24	nad4	198385	207497	+	7280	UUGGGCCCCUCUCG	10.6749
LOC_Os08g31110.1	OrsajM_p24	nad4	198385	207497	+	7417	CUUACUCUCCGUCU	10.8521
LOC_Os08g31110.1	OrsajM_p24	nad4	198385	207497	+	7483	UGGGAUUUCAUCUA	10.2713
LOC_Os08g31110.1	OrsajM_p24	nad4	198385	207497	+	7488	UUUCAUCUAUGCCG	10.958
LOC_Os08g31110.1	OrsajM_p24	nad4	198385	207497	+	7534	UUCGAUUCAUUAAG	10.7919
LOC_Os08g31110.1	OrsajM_p24	nad4	198385	207497	+	7599	CUCGAUUCUUUUGC	10.7959
LOC_Os08g31110.1	OrsajM_p24	nad4	198385	207497	+	7701	UCCUACUUCUGUGA	10.8473
LOC_Os08g31110.1	OrsajM_p24	nad4	198385	207497	+	7768	CCUUAGCUACGUCA	10.9434
LOC_Os08g31110.1	OrsajM_p24	nad4	198385	207497	+	7970	CUCAAUCGAUCUUU	10.967
LOC_Os08g31110.1	OrsajM_p24	nad4	198385	207497	+	7992	UCCAACUCACGCCA	11.9516
LOC_Os08g31110.1	OrsajM_p24	nad4	198385	207497	+	7997	CUCACGCCACGCAC	10.9439
LOC_Os08g31110.1	OrsajM_p24	nad4	198385	207497	+	8040	CUCGGCUCCCCCGA	10.6924
LOC_Os08g31110.1	OrsajM_p24	nad4	198385	207497	+	8303	UUGCAUUUCAUUCU	10.4437
LOC_Os08g31110.1	OrsajM_p24	nad4	198385	207497	+	8576	UUGGGCCCCUUCUC	10.68
LOC_Os08g31110.1	OrsajM_p24	nad4	198385	207497	+	8802	CCCACCCCACCCAA	10.9749
LOC_Os08g31110.1	OrsajM_p24	nad4	198385	207497	+	8896	UCUAAGUCCAGGUU	10.4314
LOC_Os08g31110.1	OrsajM_p24	nad4	198385	207497	+	9015	UUGACCCUACUUGU	10.9516
LOC_Os08g31110.1	OrsajM_p25	cox2	212413	214470	+	208	ACUAAUCCAAUCCC	10.5714
LOC_Os08g31110.1	OrsajM_p25	cox2	212413	214470	+	248	UCGAAAUUAUUCGG	10.9514
LOC_Os08g31110.1	OrsajM_p25	cox2	212413	214470	+	467	UCCCAUUCCCGUCG	10.8514
LOC_Os08g31110.1	OrsajM_p25	cox2	212413	214470	+	718	UUGGACCUAAGGGC	10.3589
LOC_Os08g31110.1	OrsajM_p25	cox2	212413	214470	+	827	CCUGCUCCACCUUC	10.7992
LOC_Os08g31110.1	OrsajM_p25	cox2	212413	214470	+	832	UCCACCUUCUUCGC	10.8644
LOC_Os08g31110.1	OrsajM_p25	cox2	212413	214470	+	912	UUCUACUCCUCCAC	10.8658
LOC_Os08g31110.1	OrsajM_p25	cox2	212413	214470	+	1269	CUUGAUCUGAUCUA	10.3992
LOC_Os08g31110.1	OrsajM_p25	cox2	212413	214470	+	1274	UCUGAUCUAUUGGG	10.797
LOC_Os08g31110.1	OrsajM_p25	cox2	212413	214470	+	1363	UCGAAUUCGCUUUC	10.9563
LOC_Os08g31110.1	OrsajM_p25	cox2	212413	214470	+	1368	UUCGCUUUCCGUGG	10.6711
LOC_Os08g31110.1	OrsajM_p25	cox2	212413	214470	+	1407	UUUGUCUCAUGUGU	10.7746
LOC_Os08g31110.1	OrsajM_p25	cox2	212413	214470	+	1437	CUCGGUUCCAGCUU	10.2742
LOC_Os08g31110.1	OrsajM_p25	cox2	212413	214470	+	1443	UCCAGCUUCACUGA	10.4556
LOC_Os08g31110.1	OrsajM_p25	cox2	212413	214470	+	1511	UUCGAUUCCACCGG	11.2839
LOC_Os08g31110.1	OrsajM_p25	cox2	212413	214470	+	1653	GUCGACCCAACCUU	10.3922
LOC_Os08g31110.1	OrsajM_p25	cox2	212413	214470	+	1900	CUUACCUCCAUCUC	10.4638
LOC_Os08g31110.1	OrsajM_p25	cox2	212413	214470	+	2045	UCCAAACCAACUAA	10.5631
LOC_Os08g31110.1	OrsajM_p26	orf161	215061	215546	-	56	AUGGAUUCCACUUU	10.2682
LOC_Os08g31110.1	OrsajM_p26	orf161	215061	215546	-	79	UCCAAUCUCCGGCU	10.8527
LOC_Os08g31110.1	OrsajM_p26	orf161	215061	215546	-	129	CUUGUCUUACCUCU	10.7902
LOC_Os08g31110.1	OrsajM_p26	orf161	215061	215546	-	133	UCUUACCUCUCUGC	10.8669
LOC_Os08g31110.1	OrsajM_p26	orf161	215061	215546	-	152	UCGGACUCCCGCUA	11.6606
LOC_Os08g31110.1	OrsajM_p26	orf161	215061	215546	-	198	AUUGAUCCAUCUUU	10.7941
LOC_Os08g31110.1	OrsajM_p26	orf161	215061	215546	-	211	UUGAACUUCAGAGG	10.4263
LOC_Os08g31110.1	OrsajM_p26	orf161	215061	215546	-	244	CACGAGCUCCUUCA	10.677
LOC_Os08g31110.1	OrsajM_p27	orf152b	220216	220674	+	47	UCCACCCUAUCCUU	10.9699
LOC_Os08g31110.1	OrsajM_p27	orf152b	220216	220674	+	66	UUUCAUUCCCGCCA	10.8545
LOC_Os08g31110.1	OrsajM_p27	orf152b	220216	220674	+	100	UCGAACUGCACUUU	10.441
LOC_Os08g31110.1	OrsajM_p27	orf152b	220216	220674	+	310	UCUGAUCUACUAUC	10.798
LOC_Os08g31110.1	OrsajM_p28	orf187	222023	222586	+	68	UUUCAUUCAUUUAC	10.9677
LOC_Os08g31110.1	OrsajM_p28	orf187	222023	222586	+	171	UCUGACUACCCCUA	10.6915
LOC_Os08g31110.1	OrsajM_p28	orf187	222023	222586	+	204	CCUUAUUCAUGUAC	10.956
LOC_Os08g31110.1	OrsajM_p28	orf187	222023	222586	+	255	AUCGAUCUAUCCCU	10.795
LOC_Os08g31110.1	OrsajM_p28	orf187	222023	222586	+	276	CCCAAUCGAAUUGU	10.5663
LOC_Os08g31110.1	OrsajM_p28	orf187	222023	222586	+	385	CUUCAGCUCUCCCC	10.8563
LOC_Os08g31110.1	OrsajM_p28	orf187	222023	222586	+	396	CCCGGUUUCACCGA	10.2888
LOC_Os08g31110.1	OrsajM_p28	orf187	222023	222586	+	495	UCGAACCACUCUGU	10.8487
LOC_Os08g31110.1	OrsajM_p28	orf187	222023	222586	+	546	UUCGAGUCCUCUGC	11.6681
LOC_Os08g31110.1	OrsajM_p29	atp6	225271	226275	-	127	UUUGAACCAUUUGA	10.7931
LOC_Os08g31110.1	OrsajM_p29	atp6	225271	226275	-	252	UUCAAGCCCCUUGG	11.8481
LOC_Os08g31110.1	OrsajM_p29	atp6	225271	226275	-	262	UUGGAUCAAUUUUU	10.7776
LOC_Os08g31110.1	OrsajM_p29	atp6	225271	226275	-	361	UUGGUGCCAUCUUU	10.7629
LOC_Os08g31110.1	OrsajM_p29	atp6	225271	226275	-	733	CUUGAGCUAAUCUC	11.3771
LOC_Os08g31110.1	OrsajM_p29	atp6	225271	226275	-	969	UUGUAUUUACUUGA	10.9511
LOC_Os08g31110.1	OrsajM_p30	orf153	236160	236621	+	12	UUCAUCUUAUGCCG	10.9494
LOC_Os08g31110.1	OrsajM_p30	orf153	236160	236621	+	191	CUGAAGACCACUGG	10.4303
LOC_Os08g31110.1	OrsajM_p30	orf153	236160	236621	+	290	ACGAAUCUAACCCC	10.5527
LOC_Os08g31110.1	OrsajM_p30	orf153	236160	236621	+	295	UCUAACCCCGGUCA	10.8547
LOC_Os08g31110.1	OrsajM_p30	orf153	236160	236621	+	440	CCCGAUUUCUACUG	10.6914
LOC_Os08g31110.1	OrsajM_p31	rps13	242491	242841	-	331	CGCAAGCUAAUUCG	10.5487
LOC_Os08g31110.1	OrsajM_p32	rps4	248580	249638	-	66	UCUAAUCCAACGCC	10.5681
LOC_Os08g31110.1	OrsajM_p32	rps4	248580	249638	-	254	UUUUACUCAAUCAA	10.5668
LOC_Os08g31110.1	OrsajM_p32	rps4	248580	249638	-	293	UUCGUCUCCAUUUU	10.2828
LOC_Os08g31110.1	OrsajM_p32	rps4	248580	249638	-	408	UCUAAUAUCUUUUC	10.8644
LOC_Os08g31110.1	OrsajM_p32	rps4	248580	249638	-	717	UUUGUUUCAUUUCA	10.7913
LOC_Os08g31110.1	OrsajM_p32	rps4	248580	249638	-	852	UUCGACCUAUUGCU	10.7928
LOC_Os08g31110.1	OrsajM_p32	rps4	248580	249638	-	866	CCGGAUCCCCGUUU	11.6636
LOC_Os08g31110.1	OrsajM_p34	orf176	254753	255283	-	269	UUGCAUCUAUUUCA	10.954
LOC_Os08g31110.1	OrsajM_p34	orf176	254753	255283	-	274	UCUAUUUCAACUAG	10.5624
LOC_Os08g31110.1	OrsajM_p34	orf176	254753	255283	-	465	UUCCAUCCCUGUUG	10.8523
LOC_Os08g31110.1	OrsajM_t15	trnS	261618	261704	+	68	UUCGAAUCCCUCUC	10.6905
LOC_Os08g31110.1	OrsajM_t15	trnS	261618	261704	+	69	UCGAAUCCCUCUCC	11.8491
LOC_Os08g31110.1	OrsajM_p35	atp9	263141	263365	+	81	CCUCAGUUCUUCGA	10.8554
LOC_Os08g31110.1	OrsajM_p35	atp9	263141	263365	+	90	UUCGAUUCAUUCCG	11.7914
LOC_Os08g31110.1	OrsajM_p35	atp9	263141	263365	+	157	UUUGCUCUCACCGA	10.2899
LOC_Os08g31110.1	OrsajM_p35	atp9	263141	263365	+	167	CCGAAGCUAUUGCA	10.9417
LOC_Os08g31110.1	OrsajM_p35	atp9	263141	263365	+	204	UCUGAUUUCAUUCG	11.2822
LOC_Os08g31110.1	OrsajM_p35	atp9	263141	263365	+	205	CUGAUUUCAUUCGU	10.9556
LOC_Os08g31110.1	OrsajM_r01	rrn5	282532	282653	-	32	CCCGAUCCCAUUCC	11.289
LOC_Os08g31110.1	OrsajM_r01	rrn5	282532	282653	-	33	CCGAUCCCAUUCCG	10.9604
LOC_Os08g31110.1	OrsajM_r02	rrn18	282767	284461	-	55	CUUAACACAUGCAA	10.9562
LOC_Os08g31110.1	OrsajM_r02	rrn18	282767	284461	-	166	UUUGACCUAACGGC	10.3891
LOC_Os08g31110.1	OrsajM_r02	rrn18	282767	284461	-	402	CCGGACUCCCACGG	10.6788
LOC_Os08g31110.1	OrsajM_r02	rrn18	282767	284461	-	682	UCGAAACCAAUUCA	10.5496
LOC_Os08g31110.1	OrsajM_r02	rrn18	282767	284461	-	687	ACCAAUUCACUUGA	10.9671
LOC_Os08g31110.1	OrsajM_r02	rrn18	282767	284461	-	877	CUUGGUCUACGCGG	10.7847
LOC_Os08g31110.1	OrsajM_r02	rrn18	282767	284461	-	1491	CCCGGGCCCUGUAC	10.6643
LOC_Os08g31110.1	OrsajM_r02	rrn18	282767	284461	-	1564	CACGACUUCUGUGU	10.6709
LOC_Os08g31110.1	OrsajM_p36	rpl2	294692	297681	+	204	UCGGAUCGCUCUAG	10.6759
LOC_Os08g31110.1	OrsajM_p36	rpl2	294692	297681	+	298	CUCGAAUCCACCAC	10.2866
LOC_Os08g31110.1	OrsajM_p36	rpl2	294692	297681	+	299	UCGAAUCCACCACG	10.9572
LOC_Os08g31110.1	OrsajM_p36	rpl2	294692	297681	+	333	UUCGUUCUCUUCCC	10.6936
LOC_Os08g31110.1	OrsajM_p36	rpl2	294692	297681	+	345	CCUGUCCUCUCCCU	10.6965
LOC_Os08g31110.1	OrsajM_p36	rpl2	294692	297681	+	374	CUGCAUCCCUUUCC	10.8554
LOC_Os08g31110.1	OrsajM_p36	rpl2	294692	297681	+	436	CCCGCUUUCUUCGC	10.6936
LOC_Os08g31110.1	OrsajM_p36	rpl2	294692	297681	+	660	CCCAAGGCAAGUGC	10.5348
LOC_Os08g31110.1	OrsajM_p36	rpl2	294692	297681	+	851	UUGGUCCUAAGCAA	10.3612
LOC_Os08g31110.1	OrsajM_p36	rpl2	294692	297681	+	856	CCUAAGCAAUGUCU	10.9399
LOC_Os08g31110.1	OrsajM_p36	rpl2	294692	297681	+	945	UCCAAUCCCGCCGC	10.8732
LOC_Os08g31110.1	OrsajM_p36	rpl2	294692	297681	+	1410	UUCGAGCUUUCUCC	10.7792
LOC_Os08g31110.1	OrsajM_p36	rpl2	294692	297681	+	1468	UUCGCUUCCCCCCU	10.6916
LOC_Os08g31110.1	OrsajM_p36	rpl2	294692	297681	+	1575	CUUGCCUCCUUCCA	10.6936
LOC_Os08g31110.1	OrsajM_p36	rpl2	294692	297681	+	1603	CUGACGUUAAGCUA	10.5186
LOC_Os08g31110.1	OrsajM_p36	rpl2	294692	297681	+	1608	GUUAAGCUAACCGC	10.5507
LOC_Os08g31110.1	OrsajM_p36	rpl2	294692	297681	+	1684	CGGGAGCCCCGUUU	10.6488
LOC_Os08g31110.1	OrsajM_p36	rpl2	294692	297681	+	1712	CUUGAGUUUUUCUU	10.7834
LOC_Os08g31110.1	OrsajM_p36	rpl2	294692	297681	+	2127	ACGAAGCCCUUCCA	10.8413
LOC_Os08g31110.1	OrsajM_p36	rpl2	294692	297681	+	2216	UCGAACUUAUUUAU	11.9457
LOC_Os08g31110.1	OrsajM_p36	rpl2	294692	297681	+	2240	UUCGACCUUCUUAG	10.7959
LOC_Os08g31110.1	OrsajM_p36	rpl2	294692	297681	+	2541	UUGGAUCUAAAUUC	10.3718
LOC_Os08g31110.1	OrsajM_p36	rpl2	294692	297681	+	2614	UUGAAUGUCAUCCA	10.447
LOC_Os08g31110.1	OrsajM_p36	rpl2	294692	297681	+	2769	UCCAAUCCCAACCA	10.4656
LOC_Os08g31110.1	OrsajM_p36	rpl2	294692	297681	+	2916	UCGGUGUCACCUUG	10.762
LOC_Os08g31110.1	OrsajM_p37	rps19	297685	297966	+	137	CCGUACUCAUUUAC	10.9549
LOC_Os08g31110.1	OrsajM_p38	nad4L	298829	299131	+	104	UUGAAUCAAUGUUA	10.9359
LOC_Os08g31110.1	OrsajM_p39	orf241	299804	300529	-	161	UGGGAUCUCAGUCU	10.2557
LOC_Os08g31110.1	OrsajM_p39	orf241	299804	300529	-	274	CUUCAGCUCUGUUC	10.8378
LOC_Os08g31110.1	OrsajM_p39	orf241	299804	300529	-	429	CAGAAGCCAUUUUG	10.9399
LOC_Os08g31110.1	OrsajM_p39	orf241	299804	300529	-	525	UCUGACAUCAUCAA	10.2896
LOC_Os08g31110.1	OrsajM_p39	orf241	299804	300529	-	565	UUCGCUCCAUUCCU	10.7982
LOC_Os08g31110.1	OrsajM_p39	orf241	299804	300529	-	569	CUCCAUUCCUCUUC	10.8649
LOC_Os08g31110.1	OrsajM_p39	orf241	299804	300529	-	580	UUCAAUCCAUCAGG	10.9687
LOC_Os08g31110.1	OrsajM_p40	cob	303848	305041	-	84	UCCGAGCAAUCUUA	10.7774
LOC_Os08g31110.1	OrsajM_p40	cob	303848	305041	-	164	UUUUAGCUAUGCAU	10.9424
LOC_Os08g31110.1	OrsajM_p40	cob	303848	305041	-	570	UUUACUCCCCCUUA	10.8666
LOC_Os08g31110.1	OrsajM_p40	cob	303848	305041	-	744	UUGGAUUUUUUUUG	10.7774
LOC_Os08g31110.1	OrsajM_p40	cob	303848	305041	-	802	CCGAUGCCCACCCC	10.4385
LOC_Os08g31110.1	OrsajM_p40	cob	303848	305041	-	846	ACCGAUCCAUGCCA	10.7845
LOC_Os08g31110.1	OrsajM_p40	cob	303848	305041	-	851	UCCAUGCCAUUCUU	10.9584
LOC_Os08g31110.1	OrsajM_p40	cob	303848	305041	-	925	UUGGCUUUACCUUU	10.7737
LOC_Os08g31110.1	OrsajM_p40	cob	303848	305041	-	971	UUCGACCGAUUCAC	10.795
LOC_Os08g31110.1	OrsajM_p41	mat-r	315812	317848	-	85	CCCGAAUCCAUUUA	10.2857
LOC_Os08g31110.1	OrsajM_p41	mat-r	315812	317848	-	86	CCGAAUCCAUUUAC	11.9547
LOC_Os08g31110.1	OrsajM_p41	mat-r	315812	317848	-	121	UCGCACUUCCGCUC	10.8378
LOC_Os08g31110.1	OrsajM_p41	mat-r	315812	317848	-	242	AUCGAUUCAUCUCA	10.7891
LOC_Os08g31110.1	OrsajM_p41	mat-r	315812	317848	-	247	UUCAUCUCAAUCUU	10.5633
LOC_Os08g31110.1	OrsajM_p41	mat-r	315812	317848	-	280	UCCAAGUUCUUUUA	11.8431
LOC_Os08g31110.1	OrsajM_p41	mat-r	315812	317848	-	289	UUUUACCCCACUCA	10.4631
LOC_Os08g31110.1	OrsajM_p41	mat-r	315812	317848	-	290	UUUACCCCACUCAG	10.9731
LOC_Os08g31110.1	OrsajM_p41	mat-r	315812	317848	-	346	CCUGACUCCGUCCC	10.6984
LOC_Os08g31110.1	OrsajM_p41	mat-r	315812	317848	-	604	UUUCAUUCCCUUGU	10.8661
LOC_Os08g31110.1	OrsajM_p41	mat-r	315812	317848	-	679	UUUGUUUUCCCCCC	10.6907
LOC_Os08g31110.1	OrsajM_p41	mat-r	315812	317848	-	726	CUCGAGCCUCCUUU	10.7842
LOC_Os08g31110.1	OrsajM_p41	mat-r	315812	317848	-	727	UCGAGCCUCCUUUG	10.851
LOC_Os08g31110.1	OrsajM_p41	mat-r	315812	317848	-	782	CCGAAUUCAAUGGU	10.5516
LOC_Os08g31110.1	OrsajM_p41	mat-r	315812	317848	-	925	CUGGCCCCCUUUAA	10.678
LOC_Os08g31110.1	OrsajM_p41	mat-r	315812	317848	-	1010	CCGUAUUUCUUCUC	10.8554
LOC_Os08g31110.1	OrsajM_p41	mat-r	315812	317848	-	1239	CCUACGCUCCGCCA	10.8424
LOC_Os08g31110.1	OrsajM_p41	mat-r	315812	317848	-	1253	UCCAUUCCAAGUUU	10.5507
LOC_Os08g31110.1	OrsajM_p41	mat-r	315812	317848	-	1684	CCCAGGCCAAUCCA	10.5567
LOC_Os08g31110.1	OrsajM_p41	mat-r	315812	317848	-	1689	GCCAAUCCACGUGG	10.9555
LOC_Os08g31110.1	OrsajM_p41	mat-r	315812	317848	-	1707	UUUGACCAACGUCA	10.7776
LOC_Os08g31110.1	OrsajM_p43	ccmFn	322071	323855	-	50	UUGCAUUCACUUAC	10.9531
LOC_Os08g31110.1	OrsajM_p43	ccmFn	322071	323855	-	272	AUGGAUUCCUUUUU	10.6731
LOC_Os08g31110.1	OrsajM_p43	ccmFn	322071	323855	-	382	UCCAUUCUAUCUCU	10.967
LOC_Os08g31110.1	OrsajM_p43	ccmFn	322071	323855	-	386	UUCUAUCUCUCCAA	10.8688
LOC_Os08g31110.1	OrsajM_p43	ccmFn	322071	323855	-	461	CUGAACUUCGUUCG	10.8488
LOC_Os08g31110.1	OrsajM_p43	ccmFn	322071	323855	-	715	UCCGAUCCUUUUGU	10.7999
LOC_Os08g31110.1	OrsajM_p43	ccmFn	322071	323855	-	810	UUGCAUUUAUGCCG	10.9384
LOC_Os08g31110.1	OrsajM_p43	ccmFn	322071	323855	-	847	UUUGGGUUAUGUAG	10.7581
LOC_Os08g31110.1	OrsajM_p43	ccmFn	322071	323855	-	959	UCGGAUCCCAUAUA	10.277
LOC_Os08g31110.1	OrsajM_p43	ccmFn	322071	323855	-	1078	UUCGCCUUCUCUUC	10.6835
LOC_Os08g31110.1	OrsajM_p43	ccmFn	322071	323855	-	1386	UCGUAUUCAUUCAG	10.958
LOC_Os08g31110.1	OrsajM_p43	ccmFn	322071	323855	-	1403	UUCUACCCCUUCUU	10.8708
LOC_Os08g31110.1	OrsajM_p43	ccmFn	322071	323855	-	1422	UUGGACCUCGCUCC	10.6757
LOC_Os08g31110.1	OrsajM_p43	ccmFn	322071	323855	-	1443	UUUGACUCUUCCAU	10.7968
LOC_Os08g31110.1	OrsajM_p43	ccmFn	322071	323855	-	1668	CCUACGUCACUCGG	10.9586
LOC_Os08g31110.1	OrsajM_p43	ccmFn	322071	323855	-	1764	CCGGAUUUCGUCCC	10.6819
LOC_Os08g31110.1	OrsajM_p44	ccmFc	330597	332908	+	13	CAGAACUUCUUCUU	10.8498
LOC_Os08g31110.1	OrsajM_p44	ccmFc	330597	332908	+	144	UCCUAUCUCUUUAU	10.868
LOC_Os08g31110.1	OrsajM_p44	ccmFc	330597	332908	+	152	CUUUAUUCCCUUUU	10.8681
LOC_Os08g31110.1	OrsajM_p44	ccmFc	330597	332908	+	153	UUUAUUCCCUUUUU	10.8666
LOC_Os08g31110.1	OrsajM_p44	ccmFc	330597	332908	+	165	UUUGGUCUAUCUAC	10.7922
LOC_Os08g31110.1	OrsajM_p44	ccmFc	330597	332908	+	316	CUUCAUUUCCUUAU	10.8661
LOC_Os08g31110.1	OrsajM_p44	ccmFc	330597	332908	+	332	UCGAAUCCAUGGGG	10.9417
LOC_Os08g31110.1	OrsajM_p44	ccmFc	330597	332908	+	568	CCCGCUCCCCCCUC	10.6995
LOC_Os08g31110.1	OrsajM_p44	ccmFc	330597	332908	+	598	UUGGGGCCACCUGA	10.764
LOC_Os08g31110.1	OrsajM_p44	ccmFc	330597	332908	+	620	UUGAAGCUCUCGCC	10.834
LOC_Os08g31110.1	OrsajM_p44	ccmFc	330597	332908	+	791	CCUAUUCUAUUUGU	10.9712
LOC_Os08g31110.1	OrsajM_p44	ccmFc	330597	332908	+	825	UCUGAUUCGAUCCG	10.3972
LOC_Os08g31110.1	OrsajM_p44	ccmFc	330597	332908	+	843	UUCAAUCCCGCCGC	10.8713
LOC_Os08g31110.1	OrsajM_p44	ccmFc	330597	332908	+	1119	CCGCAUCCAACCAA	10.5591
LOC_Os08g31110.1	OrsajM_p44	ccmFc	330597	332908	+	1124	UCCAACCAACCCUU	10.9709
LOC_Os08g31110.1	OrsajM_p44	ccmFc	330597	332908	+	1398	UCCGAGCCGAUUGG	10.3805
LOC_Os08g31110.1	OrsajM_p44	ccmFc	330597	332908	+	1627	UUGGGUUUCCCCAU	10.6751
LOC_Os08g31110.1	OrsajM_p44	ccmFc	330597	332908	+	1635	CCCCAUCUCUCCUC	10.8728
LOC_Os08g31110.1	OrsajM_p44	ccmFc	330597	332908	+	1646	CUCAGCUUCCCCGG	10.8644
LOC_Os08g31110.1	OrsajM_p44	ccmFc	330597	332908	+	1689	CUCGUCCCACGUAC	10.7805
LOC_Os08g31110.1	OrsajM_p44	ccmFc	330597	332908	+	1713	CCGAGCCCCACCCC	10.453
LOC_Os08g31110.1	OrsajM_p44	ccmFc	330597	332908	+	1718	CCCCACCCCUGCAA	10.8592
LOC_Os08g31110.1	OrsajM_p44	ccmFc	330597	332908	+	1743	CUUAGGUCAACUAA	10.5468
LOC_Os08g31110.1	OrsajM_p44	ccmFc	330597	332908	+	1798	CCGAACUCCAUAUG	10.4479
LOC_Os08g31110.1	OrsajM_p44	ccmFc	330597	332908	+	1852	AUGGACCCACUUCU	10.7796
LOC_Os08g31110.1	OrsajM_p44	ccmFc	330597	332908	+	1863	UCUCAUUCCAUUUG	10.4633
LOC_Os08g31110.1	OrsajM_p44	ccmFc	330597	332908	+	1864	CUCAUUCCAUUUGU	10.9701
LOC_Os08g31110.1	OrsajM_p44	ccmFc	330597	332908	+	2233	UAGGAUUUCUGUUG	10.6554
LOC_Os08g31110.1	OrsajM_t16	trnS	336728	336815	+	70	UCGAAUCCCAUUUC	11.4464
LOC_Os08g31110.1	OrsajM_t16	trnS	336728	336815	+	75	UCCCAUUUCCUCCG	10.869
LOC_Os08g31110.1	OrsajM_p45	orf165	337077	337574	-	31	UUUGUCUCAUUCUA	10.7942
LOC_Os08g31110.1	OrsajM_p45	orf165	337077	337574	-	36	CUCAUUCUAUCUCU	10.967
LOC_Os08g31110.1	OrsajM_p45	orf165	337077	337574	-	231	UCUGGUCUCUGUGC	10.6771
LOC_Os08g31110.1	OrsajM_p45	orf165	337077	337574	-	245	UUCGCUUUACCUCU	10.7882
LOC_Os08g31110.1	OrsajM_p45	orf165	337077	337574	-	255	CUCUACCCAUUUCC	10.9714
LOC_Os08g31110.1	OrsajM_p45	orf165	337077	337574	-	290	UUCGAACCCUCCAC	10.6923
LOC_Os08g31110.1	OrsajM_p45	orf165	337077	337574	-	298	CUCCACUCAAUCUC	10.5677
LOC_Os08g31110.1	OrsajM_p45	orf165	337077	337574	-	303	CUCAAUCUCUCUCG	11.8616
LOC_Os08g31110.1	OrsajM_p45	orf165	337077	337574	-	318	CUCUAUCCAUCUCU	10.9714
LOC_Os08g31110.1	OrsajM_p45	orf165	337077	337574	-	472	UUGCAGUCCUUUGC	10.8338
LOC_Os08g31110.1	OrsajM_p45	orf165	337077	337574	-	481	UUUGCUCUAACCAG	10.3925
LOC_Os08g31110.1	OrsajM_p46	orf284	337520	338374	+	180	UUUGAUCUUCUUUU	10.7981
LOC_Os08g31110.1	OrsajM_p46	orf284	337520	338374	+	181	UUGAUCUUCUUUUU	10.844
LOC_Os08g31110.1	OrsajM_p46	orf284	337520	338374	+	320	CUCUAGCUCAUUUA	10.4486
LOC_Os08g31110.1	OrsajM_p46	orf284	337520	338374	+	321	UCUAGCUCAUUUAG	10.9661
LOC_Os08g31110.1	OrsajM_p46	orf284	337520	338374	+	442	CUGAGGCUCUUCCU	10.8394
LOC_Os08g31110.1	OrsajM_p46	orf284	337520	338374	+	484	AUGGAUCUAAUUCA	10.3739
LOC_Os08g31110.1	OrsajM_p46	orf284	337520	338374	+	489	UCUAAUUCAAGAAU	10.5496
LOC_Os08g31110.1	OrsajM_p46	orf284	337520	338374	+	580	CUUGACUCUAUCCG	10.3961
LOC_Os08g31110.1	OrsajM_p46	orf284	337520	338374	+	581	UUGACUCUAUCCGA	10.9545
LOC_Os08g31110.1	OrsajM_p46	orf284	337520	338374	+	794	CCGAAUUCCAACAC	10.449
LOC_Os08g31110.1	OrsajM_p46	orf284	337520	338374	+	800	UCCAACACACUCUA	10.9718
LOC_Os08g31110.1	OrsajM_p47	cox1	338572	340147	+	345	AUUAAGCUCAGCCU	10.4336
LOC_Os08g31110.1	OrsajM_p47	cox1	338572	340147	+	652	UUUAAUACAACCUU	10.5661
LOC_Os08g31110.1	OrsajM_p47	cox1	338572	340147	+	866	UUUGGGCUCAUCAU	10.2753
LOC_Os08g31110.1	OrsajM_p47	cox1	338572	340147	+	1015	CCCAUGUUAUUUGC	10.9505
LOC_Os08g31110.1	OrsajM_p47	cox1	338572	340147	+	1166	UUUGCUUUAUUUGC	10.7893
LOC_Os08g31110.1	OrsajM_p47	cox1	338572	340147	+	1179	CUGGAUUUUACUAU	10.3746
LOC_Os08g31110.1	OrsajM_p47	cox1	338572	340147	+	1213	UCGGACAUAUCCUG	10.7792
LOC_Os08g31110.1	OrsajM_p47	cox1	338572	340147	+	1237	CCAAAUCCAUUUUU	10.971
LOC_Os08g31110.1	OrsajM_p47	cox1	338572	340147	+	1249	UUGGAUUACUUUUU	10.6711
LOC_Os08g31110.1	OrsajM_p47	cox1	338572	340147	+	1263	UCGGGGUUAAUCUG	10.3603
LOC_Os08g31110.1	OrsajM_p47	cox1	338572	340147	+	1273	UCUGACCUUCUUUC	10.7989
LOC_Os08g31110.1	OrsajM_p47	cox1	338572	340147	+	1274	CUGACCUUCUUUCC	10.8459
LOC_Os08g31110.1	OrsajM_p47	cox1	338572	340147	+	1484	CAGAAUCCAACCAC	10.5547
LOC_Os08g31110.1	OrsajM_p47	cox1	338572	340147	+	1489	UCCAACCACACUAG	10.4595
LOC_Os08g31110.1	OrsajM_p49	rpl5	342899	343465	-	5	UUCCACUCCAUUUU	10.4591
LOC_Os08g31110.1	OrsajM_p49	rpl5	342899	343465	-	6	UCCACUCCAUUUUC	10.9701
LOC_Os08g31110.1	OrsajM_p49	rpl5	342899	343465	-	11	UCCAUUUUCAUUAC	10.4578
LOC_Os08g31110.1	OrsajM_p49	rpl5	342899	343465	-	227	UUCGAUCCAAUCCA	11.3916
LOC_Os08g31110.1	OrsajM_p49	rpl5	342899	343465	-	232	UCCAAUCCAUUCUU	11.9712
LOC_Os08g31110.1	OrsajM_p49	rpl5	342899	343465	-	445	UUCGAGAUCUUCGA	10.6757
LOC_Os08g31110.1	OrsajM_p50	atp1	352379	353908	+	278	CUGGAUCUAUUGUG	10.7814
LOC_Os08g31110.1	OrsajM_p50	atp1	352379	353908	+	434	ACGAACCCAUGCAA	10.9428
LOC_Os08g31110.1	OrsajM_p50	atp1	352379	353908	+	659	UUCAAAUUCUUUCA	10.8574
LOC_Os08g31110.1	OrsajM_p50	atp1	352379	353908	+	1338	UGUGAUUUAUGCUG	10.7776
LOC_Os08g31110.1	OrsajM_p50	atp1	352379	353908	+	1371	UCGAAUGCCACUAG	10.4459
LOC_Os08g31110.1	OrsajM_t17	trnS	357852	357938	+	68	UUCGAAUCCCUCUC	10.6905
LOC_Os08g31110.1	OrsajM_t17	trnS	357852	357938	+	69	UCGAAUCCCUCUCU	11.8491
LOC_Os08g31110.1	OrsajM_p51	nad9	361793	362365	+	8	ACCAAUCCAUUUUC	10.97
LOC_Os08g31110.1	OrsajM_p51	nad9	361793	362365	+	111	CCCAUUUCCAUUGU	10.4618
LOC_Os08g31110.1	OrsajM_p51	nad9	361793	362365	+	212	UUGAAGUUGUCCAU	10.9386
LOC_Os08g31110.1	OrsajM_p51	nad9	361793	362365	+	244	UAUAACUCACGCAU	10.9535
LOC_Os08g31110.1	OrsajM_p51	nad9	361793	362365	+	309	UCCAUUUCCAUCAG	10.4638
LOC_Os08g31110.1	OrsajM_p51	nad9	361793	362365	+	379	CCGGAUUUACGCCG	11.7642
LOC_Os08g31110.1	OrsajM_p51	nad9	361793	362365	+	496	UCUGAACCCAUUGA	10.2888
LOC_Os08g31110.1	OrsajM_p51	nad9	361793	362365	+	497	CUGAACCCAUUGAG	10.9562
LOC_Os08g31110.1	OrsajM_t19	trnY	363110	363192	+	64	UUCGAAUCCUGCCU	10.6738
LOC_Os08g31110.1	OrsajM_p52	nad2	363830	368550	+	24	CUGGAGCUACCCAC	11.7651
LOC_Os08g31110.1	OrsajM_p52	nad2	363830	368550	+	147	CUGCAGUUCCUUUU	10.8349
LOC_Os08g31110.1	OrsajM_p52	nad2	363830	368550	+	435	UCGAAGUUAUCUUC	11.9301
LOC_Os08g31110.1	OrsajM_p52	nad2	363830	368550	+	734	UUCGCGCCAAGCGA	10.3632
LOC_Os08g31110.1	OrsajM_p52	nad2	363830	368550	+	777	UUCAGCCUACUUCU	10.9661
LOC_Os08g31110.1	OrsajM_p52	nad2	363830	368550	+	833	CCUACCUUACCCAC	10.9701
LOC_Os08g31110.1	OrsajM_p52	nad2	363830	368550	+	837	CCUUACCCACUUGA	10.9756
LOC_Os08g31110.1	OrsajM_p52	nad2	363830	368550	+	904	CCUCACUCCUUCCU	10.8719
LOC_Os08g31110.1	OrsajM_p52	nad2	363830	368550	+	1025	CGCGACCCCUUUCC	10.6924
LOC_Os08g31110.1	OrsajM_p52	nad2	363830	368550	+	1209	CCCAAUCUACUGUC	10.9729
LOC_Os08g31110.1	OrsajM_p52	nad2	363830	368550	+	1384	UAGGAUCCAUCUGC	10.7785
LOC_Os08g31110.1	OrsajM_p52	nad2	363830	368550	+	1393	UCUGCUCUCUCUCU	10.6916
LOC_Os08g31110.1	OrsajM_p52	nad2	363830	368550	+	1404	UCUAUUUUCUUUGA	10.8627
LOC_Os08g31110.1	OrsajM_p52	nad2	363830	368550	+	1413	UUUGAUGCAAUUUA	10.3893
LOC_Os08g31110.1	OrsajM_p52	nad2	363830	368550	+	1571	UUUGGGUUCCCCGA	10.6751
LOC_Os08g31110.1	OrsajM_p52	nad2	363830	368550	+	1581	CCGAAGCCCCGAAU	10.8265
LOC_Os08g31110.1	OrsajM_p52	nad2	363830	368550	+	1662	CUGAAGUUCUCGCG	10.832
LOC_Os08g31110.1	OrsajM_p52	nad2	363830	368550	+	1846	UGUAAUCCCUGCAG	10.8549
LOC_Os08g31110.1	OrsajM_p52	nad2	363830	368550	+	1901	UAGGACCCCUCCAA	10.6788
LOC_Os08g31110.1	OrsajM_p52	nad2	363830	368550	+	1921	UUGAGCCUAUGUUC	10.9349
LOC_Os08g31110.1	OrsajM_p52	nad2	363830	368550	+	1926	CCUAUGUUCACCCG	10.4482
LOC_Os08g31110.1	OrsajM_p52	nad2	363830	368550	+	2338	UAUAAUCCAAGCCG	10.5538
LOC_Os08g31110.1	OrsajM_p52	nad2	363830	368550	+	2355	GUGGAGUUACGUGA	10.7435
LOC_Os08g31110.1	OrsajM_p52	nad2	363830	368550	+	2485	CCCUAUCUAUUCAA	10.9765
LOC_Os08g31110.1	OrsajM_p52	nad2	363830	368550	+	2494	UUCAAUCUCUCGAG	10.8642
LOC_Os08g31110.1	OrsajM_p52	nad2	363830	368550	+	2531	UCGGACUCAAUCUC	11.374
LOC_Os08g31110.1	OrsajM_p52	nad2	363830	368550	+	2536	CUCAAUCUCUCUUU	11.8616
LOC_Os08g31110.1	OrsajM_p52	nad2	363830	368550	+	2632	CUCUAUUUCUGCAA	10.8523
LOC_Os08g31110.1	OrsajM_p52	nad2	363830	368550	+	3091	CCUAGCCCCAGUGG	10.4501
LOC_Os08g31110.1	OrsajM_p52	nad2	363830	368550	+	3439	CUUGAUUCCUUUCA	11.6879
LOC_Os08g31110.1	OrsajM_p52	nad2	363830	368550	+	3482	CCCCAUCUCAUUUG	10.4662
LOC_Os08g31110.1	OrsajM_p52	nad2	363830	368550	+	3483	CCCAUCUCAUUUGG	10.967
LOC_Os08g31110.1	OrsajM_p52	nad2	363830	368550	+	3560	GCGAAGUCCAUCCG	10.4336
LOC_Os08g31110.1	OrsajM_p52	nad2	363830	368550	+	3570	UCCGAACCCUCCAA	10.6943
LOC_Os08g31110.1	OrsajM_p52	nad2	363830	368550	+	3674	GCCGAGCUCAUUCC	10.2722
LOC_Os08g31110.1	OrsajM_p52	nad2	363830	368550	+	3675	CCGAGCUCAUUCCC	10.9565
LOC_Os08g31110.1	OrsajM_p52	nad2	363830	368550	+	3680	CUCAUUCCCUUCGC	10.8715
LOC_Os08g31110.1	OrsajM_p52	nad2	363830	368550	+	3817	UUCGAUUUCAUAAA	10.2836
LOC_Os08g31110.1	OrsajM_p52	nad2	363830	368550	+	3853	CUUAGCCCCCCCGC	10.8714
LOC_Os08g31110.1	OrsajM_p52	nad2	363830	368550	+	3921	CUGGAGUGAUCCAG	10.7629
LOC_Os08g31110.1	OrsajM_p52	nad2	363830	368550	+	4061	CCCCAUCUCAGCCC	10.4546
LOC_Os08g31110.1	OrsajM_p52	nad2	363830	368550	+	4087	CCUGACUUAUUCAG	11.7933
LOC_Os08g31110.1	OrsajM_p52	nad2	363830	368550	+	4119	UCGAAGCACUCUUG	10.8342
LOC_Os08g31110.1	OrsajM_p52	nad2	363830	368550	+	4144	CUUGGCUCCUCUUC	10.6885
LOC_Os08g31110.1	OrsajM_p52	nad2	363830	368550	+	4356	CCUAACCCCUUCGU	11.8706
LOC_Os08g31110.1	OrsajM_p52	nad2	363830	368550	+	4392	CCGAACCCGCCCGG	10.9641
LOC_Os08g31110.1	OrsajM_p52	nad2	363830	368550	+	4524	UUCACUCUAUUUUA	10.9661
LOC_Os08g31110.1	OrsajM_p52	nad2	363830	368550	+	4680	UUCGAUCUUACUCA	10.3911
LOC_Os08g31110.1	OrsajM_p52	nad2	363830	368550	+	4681	UCGAUCUUACUCAU	10.9535
LOC_Os08g31110.1	OrsajM_p52	nad2	403787	405541	-	4	UUCAAUCUUUUUUU	10.9698
LOC_Os08g31110.1	OrsajM_p52	nad2	403787	405541	-	210	CCUAACCUAAUGCG	10.5681
LOC_Os08g31110.1	OrsajM_p52	nad2	403787	405541	-	259	CCUAAUCCUUUUGC	10.9769
LOC_Os08g31110.1	OrsajM_p52	nad2	403787	405541	-	975	CUUACCUUACUCCC	10.9692
LOC_Os08g31110.1	OrsajM_p52	nad2	403787	405541	-	979	CCUUACUCCCGCAA	10.8573
LOC_Os08g31110.1	OrsajM_p52	nad2	403787	405541	-	997	CCCACUCCAAGCUA	10.5567
LOC_Os08g31110.1	OrsajM_p52	nad2	403787	405541	-	1002	UCCAAGCUACGCCU	11.9391
LOC_Os08g31110.1	OrsajM_p52	nad2	403787	405541	-	1032	UGCGAUUUCCUCUU	10.6906
LOC_Os08g31110.1	OrsajM_p52	nad2	403787	405541	-	1511	UUCGAUUCUUUCGA	10.7979
LOC_Os08g31110.1	OrsajM_p52	nad2	403787	405541	-	1544	UCUGAAUUCAUUGU	10.2828
LOC_Os08g31110.1	OrsajM_p52	nad2	403787	405541	-	1545	CUGAAUUCAUUGUA	10.9533
LOC_Os08g31110.1	OrsajM_p52	nad2	403787	405541	-	1558	AUUAAUUCCACUUC	10.4578
LOC_Os08g31110.1	OrsajM_p52	nad2	403787	405541	-	1604	CAUGAUUUAAUUGC	10.3875
LOC_Os08g31110.1	OrsajM_p53	orf173	367178	367699	-	87	AUGGAUCUAUCUUG	10.7765
LOC_Os08g31110.1	OrsajM_p53	orf173	367178	367699	-	216	CUUUAUUUCUCCGU	10.868
LOC_Os08g31110.1	OrsajM_p53	orf173	367178	367699	-	225	UCCGUGCCCCUUCC	10.679
LOC_Os08g31110.1	OrsajM_p53	orf173	367178	367699	-	265	UUUGCUCUCCUCUU	10.6958
LOC_Os08g31110.1	OrsajM_p53	orf173	367178	367699	-	275	UCUUAUUUCUUCAU	10.8691
LOC_Os08g31110.1	OrsajM_p53	orf173	367178	367699	-	362	UUCGUUUUCCGCCC	10.6751
LOC_Os08g31110.1	OrsajM_t20	trnE	376067	376138	+	53	UUCGAUUCCCGUAA	11.6702
LOC_Os08g31110.1	OrsajM_r03	rrn26	380118	383624	+	109	CCGUAUCCAAGCUC	10.5446
LOC_Os08g31110.1	OrsajM_r03	rrn26	380118	383624	+	114	UCCAAGCUCCGUGG	11.8325
LOC_Os08g31110.1	OrsajM_r03	rrn26	380118	383624	+	132	UCUGCGCUCUUUGG	10.6771
LOC_Os08g31110.1	OrsajM_r03	rrn26	380118	383624	+	501	UUCGAUCCUUCCCA	10.8008
LOC_Os08g31110.1	OrsajM_r03	rrn26	380118	383624	+	769	CUUAAGCCAUUAGG	10.9573
LOC_Os08g31110.1	OrsajM_r03	rrn26	380118	383624	+	809	UUUACGUUCUUCCU	10.849
LOC_Os08g31110.1	OrsajM_r03	rrn26	380118	383624	+	890	CCGAACCCACGUAU	11.939
LOC_Os08g31110.1	OrsajM_r03	rrn26	380118	383624	+	965	CUGGUUUUCCGCGA	10.6625
LOC_Os08g31110.1	OrsajM_r03	rrn26	380118	383624	+	1305	CUCAAGUGAUUCAC	10.9524
LOC_Os08g31110.1	OrsajM_r03	rrn26	380118	383624	+	1487	UCUGCGUUCAGUCA	10.2538
LOC_Os08g31110.1	OrsajM_r03	rrn26	380118	383624	+	1497	GUCAAUCUACGCAG	10.9555
LOC_Os08g31110.1	OrsajM_r03	rrn26	380118	383624	+	1608	UCGGAGCGAAUUGG	10.3603
LOC_Os08g31110.1	OrsajM_r03	rrn26	380118	383624	+	1653	CUCGCUCUCCUUUC	10.6927
LOC_Os08g31110.1	OrsajM_r03	rrn26	380118	383624	+	1924	ACGGAUUUCUCUCU	10.672
LOC_Os08g31110.1	OrsajM_r03	rrn26	380118	383624	+	2022	UCGAAGCACUUUCA	10.8353
LOC_Os08g31110.1	OrsajM_r03	rrn26	380118	383624	+	2044	CCGAAGUCGUCUUG	10.9406
LOC_Os08g31110.1	OrsajM_r03	rrn26	380118	383624	+	2058	CCGAACUCCUUCCU	11.851
LOC_Os08g31110.1	OrsajM_r03	rrn26	380118	383624	+	2073	UCUCAUUUCAGUCC	10.4457
LOC_Os08g31110.1	OrsajM_r03	rrn26	380118	383624	+	2095	UUCAUCUUCCGUAG	10.8439
LOC_Os08g31110.1	OrsajM_r03	rrn26	380118	383624	+	2488	UCUGACACCUGCCC	10.6797
LOC_Os08g31110.1	OrsajM_r03	rrn26	380118	383624	+	2837	CCUAACCGCCGCAC	10.8569
LOC_Os08g31110.1	OrsajM_r03	rrn26	380118	383624	+	3038	CGGGAGUCCCGUGU	10.6448
LOC_Os08g31110.1	OrsajM_p54	orf162	383761	384249	+	102	UUUGAUUUUCGUAU	10.7785
LOC_Os08g31110.1	OrsajM_p54	orf162	383761	384249	+	336	UUUGAACCCACCCC	10.2896
LOC_Os08g31110.1	OrsajM_p54	orf162	383761	384249	+	337	UUGAACCCACCCCG	11.9536
LOC_Os08g31110.1	OrsajM_p54	orf162	383761	384249	+	348	CCGGGUUCCAUCGA	10.2773
LOC_Os08g31110.1	OrsajM_p54	orf162	383761	384249	+	461	UCUGUUCUACCUGG	10.7952
LOC_Os08g31110.1	OrsajM_t21	trnC	390806	390876	-	41	UUUAUCCCCAGUUC	10.4462
LOC_Os08g31110.1	OrsajM_p55	ccmB	391755	392375	+	68	UUUUAUUCCUCUCG	10.864
LOC_Os08g31110.1	OrsajM_p55	ccmB	391755	392375	+	126	UUCAUGUCAUUCCC	10.9525
LOC_Os08g31110.1	OrsajM_p55	ccmB	391755	392375	+	153	UCGGAUCCCUCUGU	11.6751
LOC_Os08g31110.1	OrsajM_p55	ccmB	391755	392375	+	182	CCGAACCUUUUUCU	10.9582
LOC_Os08g31110.1	OrsajM_p55	ccmB	391755	392375	+	329	UACAACUUCCGUAC	10.8438
LOC_Os08g31110.1	OrsajM_p55	ccmB	391755	392375	+	346	UUCGAUCGAUCCGG	10.795
LOC_Os08g31110.1	OrsajM_p55	ccmB	391755	392375	+	396	CUUGACUCUUCUGU	10.7948
LOC_Os08g31110.1	OrsajM_p55	ccmB	391755	392375	+	474	UCCAACCACUUCAC	10.8683
LOC_Os08g31110.1	OrsajM_p55	ccmB	391755	392375	+	482	CUUCACCUACUUUA	10.9716
LOC_Os08g31110.1	OrsajM_p55	ccmB	391755	392375	+	539	UUCAUGUUCUUUCA	10.844
LOC_Os08g31110.1	OrsajM_p55	ccmB	391755	392375	+	575	UUGUAUCUCUUUAU	10.8515
LOC_Os08g31110.1	OrsajM_p55	ccmB	391755	392375	+	583	CUUUAUCCAAUUUC	10.5699
LOC_Os08g31110.1	OrsajM_p55	ccmB	391755	392375	+	588	UCCAAUUUCGGUCU	10.8488
LOC_Os08g31110.1	OrsajM_p56	orf160	402228	402710	-	39	UCUAAUCUUAGUAG	10.5536
LOC_Os09g02260.1	OrsajM_p01	nad1	11024	11409	+	244	UUUAUGUUAAGUCUG	10.8929
LOC_Os09g02260.1	OrsajM_p01	nad1	11024	11409	+	331	UUUGCCAUAUCUUCG	10.7096
LOC_Os09g02260.1	OrsajM_p01	nad1	239890	315294	-	19	CUUUCCAGGAGGUUG	10.6262
LOC_Os09g02260.1	OrsajM_p01	nad1	239890	315294	-	142	UCCACGAUAUCGUUA	10.9122
LOC_Os09g02260.1	OrsajM_p01	nad1	239890	315294	-	185	GUGUUCUUGCCUCUA	10.638
LOC_Os09g02260.1	OrsajM_p01	nad1	239890	315294	-	420	GCAAUCUUGCUCGCA	10.6558
LOC_Os09g02260.1	OrsajM_p01	nad1	239890	315294	-	611	GCCUAGGGACCGAUA	11.8821
LOC_Os09g02260.1	OrsajM_p01	nad1	239890	315294	-	699	ACAAACUGACGCAUG	10.6374
LOC_Os09g02260.1	OrsajM_p01	nad1	239890	315294	-	834	CUUUUGGCGAAGCCA	10.8987
LOC_Os09g02260.1	OrsajM_p01	nad1	239890	315294	-	845	GCCAAGUCAAUUUCG	10.8917
LOC_Os09g02260.1	OrsajM_p01	nad1	239890	315294	-	917	GUUGUCACACUCCCU	10.7043
LOC_Os09g02260.1	OrsajM_p01	nad1	239890	315294	-	1023	AUCUCGAGGCACAUC	10.8659
LOC_Os09g02260.1	OrsajM_p01	nad1	239890	315294	-	1097	UCCAUAGUACCCGCA	10.937
LOC_Os09g02260.1	OrsajM_p01	nad1	239890	315294	-	1462	GUUGACUGACGGGGA	10.6547
LOC_Os09g02260.1	OrsajM_p01	nad1	239890	315294	-	1760	GUCAACUCCCAUUCG	10.6512
LOC_Os09g02260.1	OrsajM_p01	nad1	239890	315294	-	2053	UUUUCCGUGCAUUCG	11.6647
LOC_Os09g02260.1	OrsajM_p01	nad1	239890	315294	-	2102	UUUUCCAGGAAGUCA	10.6375
LOC_Os09g02260.1	OrsajM_p01	nad1	239890	315294	-	2336	GUCUUGUUGCCGUAA	10.8478
LOC_Os09g02260.1	OrsajM_p01	nad1	239890	315294	-	2341	GUUGCCGUAAGCCUA	10.7444
LOC_Os09g02260.1	OrsajM_p01	nad1	239890	315294	-	2434	CUCUUUUCACUUCCG	10.8646
LOC_Os09g02260.1	OrsajM_p01	nad1	239890	315294	-	2443	CUUCCGUUACGUUCA	10.9199
LOC_Os09g02260.1	OrsajM_p01	nad1	239890	315294	-	2486	CCCUAAUCACUUCCG	10.8632
LOC_Os09g02260.1	OrsajM_p01	nad1	239890	315294	-	2521	UCUUUUUGACUCUCA	10.861
LOC_Os09g02260.1	OrsajM_p01	nad1	239890	315294	-	2609	UCCUUGGCACUCCUU	10.9162
LOC_Os09g02260.1	OrsajM_p01	nad1	239890	315294	-	2792	CUCAAGAAACCUGCG	10.8938
LOC_Os09g02260.1	OrsajM_p01	nad1	239890	315294	-	2824	ACCAGCGUACGGGCA	10.6959
LOC_Os09g02260.1	OrsajM_p01	nad1	239890	315294	-	2899	CCCGCGUUCCUUUCA	10.9191
LOC_Os09g02260.1	OrsajM_p01	nad1	239890	315294	-	3289	UCCUUGGAGCAUAUA	10.9055
LOC_Os09g02260.1	OrsajM_p01	nad1	239890	315294	-	3535	UCAUACAUACCGAUA	10.6505
LOC_Os09g02260.1	OrsajM_p01	nad1	239890	315294	-	3584	UCUAUCUUGCUUUGG	10.6442
LOC_Os09g02260.1	OrsajM_p01	nad1	239890	315294	-	3771	CCCUGCUUGCUUGUA	10.6418
LOC_Os09g02260.1	OrsajM_p01	nad1	239890	315294	-	3817	AUUAAGAGGCUUCUC	10.8778
LOC_Os09g02260.1	OrsajM_p01	nad1	239890	315294	-	3832	ACUUUGGUAUCGAUA	10.9145
LOC_Os09g02260.1	OrsajM_p01	nad1	239890	315294	-	3840	AUCGAUAUGCGUCUG	10.9094
LOC_Os09g02260.1	OrsajM_p01	nad1	239890	315294	-	3858	UCCUCCACUCUUUCA	10.6699
LOC_Os09g02260.1	OrsajM_p01	nad1	239890	315294	-	3985	ACCAUCUCACCGGUC	10.6536
LOC_Os09g02260.1	OrsajM_p01	nad1	239890	315294	-	4247	UCAUUGACACAGACG	10.865
LOC_Os09g02260.1	OrsajM_p01	nad1	239890	315294	-	4369	ACCAACUCACUUAUA	11.6642
LOC_Os09g02260.1	OrsajM_p01	nad1	239890	315294	-	4609	ACUAAUACACGGCUA	10.8935
LOC_Os09g02260.1	OrsajM_p01	nad1	239890	315294	-	4794	CUUUCCCUACUGCUA	10.6801
LOC_Os09g02260.1	OrsajM_p01	nad1	239890	315294	-	4854	ACUCUCAGACAUAUG	10.6863
LOC_Os09g02260.1	OrsajM_p01	nad1	239890	315294	-	4951	AAUUAGGGGCAGGCG	10.8563
LOC_Os09g02260.1	OrsajM_p01	nad1	239890	315294	-	4994	CCCACCGGAACUUCA	10.7099
LOC_Os09g02260.1	OrsajM_p01	nad1	239890	315294	-	5009	ACUUUCAGUCUUCUA	10.6528
LOC_Os09g02260.1	OrsajM_p01	nad1	239890	315294	-	5348	CCUUACUUAUUUCUA	10.661
LOC_Os09g02260.1	OrsajM_p01	nad1	239890	315294	-	5575	CCUAAUACACCGGUG	10.8815
LOC_Os09g02260.1	OrsajM_p01	nad1	239890	315294	-	5654	ACCAAGCCGCUGCUG	10.8966
LOC_Os09g02260.1	OrsajM_p01	nad1	239890	315294	-	5686	ACUGCCUGACCUUAG	10.6652
LOC_Os09g02260.1	OrsajM_p01	nad1	239890	315294	-	6000	ACCGUCCCGCUCUUA	10.7249
LOC_Os09g02260.1	OrsajM_p01	nad1	239890	315294	-	6010	UCUUAUGGGCAGACA	10.8719
LOC_Os09g02260.1	OrsajM_p01	nad1	239890	315294	-	6241	AUUAAGGUCCGGUUG	10.901
LOC_Os09g02260.1	OrsajM_p01	nad1	239890	315294	-	6259	GAUAAGAGGCCUUCG	10.8663
LOC_Os09g02260.1	OrsajM_p01	nad1	239890	315294	-	6785	AUCACCUUGCCAACG	10.6441
LOC_Os09g02260.1	OrsajM_p01	nad1	239890	315294	-	6895	ACCUCCUCCCAUUCA	10.6523
LOC_Os09g02260.1	OrsajM_p01	nad1	239890	315294	-	6983	GCCAAGAUACGUACA	11.9071
LOC_Os09g02260.1	OrsajM_p01	nad1	239890	315294	-	7254	CCUUUCUUGCCGCUA	11.6216
LOC_Os09g02260.1	OrsajM_p01	nad1	239890	315294	-	7285	AUCUUCAAACUGUUA	10.6518
LOC_Os09g02260.1	OrsajM_p01	nad1	239890	315294	-	7341	AUUUCGGCAUAUCUG	10.9164
LOC_Os09g02260.1	OrsajM_p01	nad1	239890	315294	-	7454	UUUAAGGCAAUUCUA	10.9412
LOC_Os09g02260.1	OrsajM_p01	nad1	239890	315294	-	7990	CUUUUCUUUCUUUUG	10.6368
LOC_Os09g02260.1	OrsajM_p01	nad1	239890	315294	-	8026	GCUGCCUCGGCUUCA	10.6929
LOC_Os09g02260.1	OrsajM_p01	nad1	239890	315294	-	8257	UUUACGCCACCUCCA	10.9364
LOC_Os09g02260.1	OrsajM_p01	nad1	239890	315294	-	8309	ACUAAGUGAAGGUUG	10.8602
LOC_Os09g02260.1	OrsajM_p01	nad1	239890	315294	-	8830	CUCUCGUCAGAGGUG	10.862
LOC_Os09g02260.1	OrsajM_p01	nad1	239890	315294	-	8974	AUCUACUUGAUUAUG	10.637
LOC_Os09g02260.1	OrsajM_p01	nad1	239890	315294	-	9120	GCCUACUCAGUGGUA	10.6463
LOC_Os09g02260.1	OrsajM_p01	nad1	239890	315294	-	9174	AUCGAGGGUCCCAUA	10.9371
LOC_Os09g02260.1	OrsajM_p01	nad1	239890	315294	-	9524	ACCUUAGGGCAUACA	10.8929
LOC_Os09g02260.1	OrsajM_p01	nad1	239890	315294	-	9554	AUUGCGGAACGGUCG	10.9274
LOC_Os09g02260.1	OrsajM_p01	nad1	239890	315294	-	9766	AUUGACUCUCUCUCG	10.6713
LOC_Os09g02260.1	OrsajM_p01	nad1	239890	315294	-	9834	UCCACAAGGCAGGCA	10.8731
LOC_Os09g02260.1	OrsajM_p01	nad1	239890	315294	-	9875	CUUGUCUUUCAUUUA	10.6896
LOC_Os09g02260.1	OrsajM_p01	nad1	239890	315294	-	9919	AUCGACGUUCUUUUG	10.717
LOC_Os09g02260.1	OrsajM_p01	nad1	239890	315294	-	9948	GUUUGCACGCAGGCA	10.6381
LOC_Os09g02260.1	OrsajM_p01	nad1	239890	315294	-	10037	CUUAAGAAACCGGCA	10.8881
LOC_Os09g02260.1	OrsajM_p01	nad1	239890	315294	-	10082	AUCAACUAACCGACA	10.6477
LOC_Os09g02260.1	OrsajM_p01	nad1	239890	315294	-	10118	GCUGCCUCCCUCUCG	10.6781
LOC_Os09g02260.1	OrsajM_p01	nad1	239890	315294	-	10346	UCUUAGUUAUUGGUG	10.8582
LOC_Os09g02260.1	OrsajM_p01	nad1	239890	315294	-	10562	UUUUCGUGGUCUAUA	10.8611
LOC_Os09g02260.1	OrsajM_p01	nad1	239890	315294	-	10623	GUUGUCAUAUUCCUA	10.7198
LOC_Os09g02260.1	OrsajM_p01	nad1	239890	315294	-	10670	ACCACCUUGGGGUCA	10.6571
LOC_Os09g02260.1	OrsajM_p01	nad1	239890	315294	-	10822	AUUUACUCCCCCUUA	10.6431
LOC_Os09g02260.1	OrsajM_p01	nad1	239890	315294	-	10928	AGCUUCUUACCCUUA	10.6509
LOC_Os09g02260.1	OrsajM_p01	nad1	239890	315294	-	11002	UUUUUUUUGCUCCUA	10.8633
LOC_Os09g02260.1	OrsajM_p01	nad1	239890	315294	-	11019	GUUUUGGGGCAUCCC	10.8862
LOC_Os09g02260.1	OrsajM_p01	nad1	239890	315294	-	11247	UUUUGGUUGCUUUUG	10.8507
LOC_Os09g02260.1	OrsajM_p01	nad1	239890	315294	-	11522	AUUUACAAGCAGAUG	10.6224
LOC_Os09g02260.1	OrsajM_p01	nad1	239890	315294	-	11991	GCUCACUCACCUCUA	10.6918
LOC_Os09g02260.1	OrsajM_p01	nad1	239890	315294	-	12016	UUUGCGAUGACCCCG	10.9214
LOC_Os09g02260.1	OrsajM_p01	nad1	239890	315294	-	12154	GCAGCCAUACAUAUA	10.7118
LOC_Os09g02260.1	OrsajM_p01	nad1	239890	315294	-	12243	CUCUCUAGGCUCCCG	10.856
LOC_Os09g02260.1	OrsajM_p01	nad1	239890	315294	-	12314	GCUUCGGCACGAACA	10.9151
LOC_Os09g02260.1	OrsajM_p01	nad1	239890	315294	-	12335	ACGUUCAGGCAUACG	10.6293
LOC_Os09g02260.1	OrsajM_p01	nad1	239890	315294	-	12451	GCUUCCGUGCUCUUU	10.6799
LOC_Os09g02260.1	OrsajM_p01	nad1	239890	315294	-	12461	UCUUUGACACAACCA	10.8905
LOC_Os09g02260.1	OrsajM_p01	nad1	239890	315294	-	12558	GCUAACUCCCUGUUA	10.6482
LOC_Os09g02260.1	OrsajM_p01	nad1	239890	315294	-	12700	UUUUUAGUGCCUUCA	10.9046
LOC_Os09g02260.1	OrsajM_p01	nad1	239890	315294	-	12823	CUCAACUCGAGGCUG	10.6379
LOC_Os09g02260.1	OrsajM_p01	nad1	239890	315294	-	12868	CUUGCCAGAUAUACG	10.694
LOC_Os09g02260.1	OrsajM_p01	nad1	239890	315294	-	13117	UUUGAGGUAAUUUCA	10.9648
LOC_Os09g02260.1	OrsajM_p01	nad1	239890	315294	-	13175	UGCGUGUGGCAUACA	10.8893
LOC_Os09g02260.1	OrsajM_p01	nad1	239890	315294	-	13256	CUCUCGACAAUCAUG	10.8941
LOC_Os09g02260.1	OrsajM_p01	nad1	239890	315294	-	13495	GUUAUGGUACAGGUC	10.9164
LOC_Os09g02260.1	OrsajM_p01	nad1	239890	315294	-	13760	GUGUCGUCACUUGCA	10.8744
LOC_Os09g02260.1	OrsajM_p01	nad1	239890	315294	-	13894	AUUAUCAUACUGUAA	10.6682
LOC_Os09g02260.1	OrsajM_p01	nad1	239890	315294	-	13911	ACUGAGUGUCUUAUA	10.8974
LOC_Os09g02260.1	OrsajM_p01	nad1	239890	315294	-	14182	GGCAUCAGACUUGUA	10.6716
LOC_Os09g02260.1	OrsajM_p01	nad1	239890	315294	-	14426	UAUUUCUGGCUGUUA	10.6067
LOC_Os09g02260.1	OrsajM_p01	nad1	239890	315294	-	14487	UUCAACUCAACGCUA	10.6619
LOC_Os09g02260.1	OrsajM_p01	nad1	239890	315294	-	14518	CCCAUCAUGAGUACA	10.689
LOC_Os09g02260.1	OrsajM_p01	nad1	239890	315294	-	14745	GUUACUGUACAGUUG	10.9086
LOC_Os09g02260.1	OrsajM_p01	nad1	239890	315294	-	14760	GCCGUCAUGCAUAUU	10.6992
LOC_Os09g02260.1	OrsajM_p01	nad1	239890	315294	-	14774	UUUAUCAUGUUCUUG	10.6726
LOC_Os09g02260.1	OrsajM_p01	nad1	239890	315294	-	14785	CUUGUCUUAAUGUUG	10.6757
LOC_Os09g02260.1	OrsajM_p01	nad1	239890	315294	-	14937	UCUAUUGUGCAGCUA	10.9092
LOC_Os09g02260.1	OrsajM_p01	nad1	239890	315294	-	14955	CUUUUGAUGGCCUUG	10.8798
LOC_Os09g02260.1	OrsajM_p01	nad1	239890	315294	-	15106	UUCUCCAUGGUGGUG	10.6438
LOC_Os09g02260.1	OrsajM_p01	nad1	239890	315294	-	15222	CUGAUGUUACUGCUA	10.8768
LOC_Os09g02260.1	OrsajM_p01	nad1	239890	315294	-	15279	GCCUAUAUACUUCUG	10.8826
LOC_Os09g02260.1	OrsajM_p01	nad1	239890	315294	-	15360	UUUGAGUGGCAGAAA	10.8676
LOC_Os09g02260.1	OrsajM_p01	nad1	239890	315294	-	15498	CUCUCGGCCCUUUCG	10.904
LOC_Os09g02260.1	OrsajM_p01	nad1	239890	315294	-	15541	CUCGCCAUCCUUAUG	10.6986
LOC_Os09g02260.1	OrsajM_p01	nad1	239890	315294	-	15560	GCAAUGGUGCCCGUA	10.9221
LOC_Os09g02260.1	OrsajM_p01	nad1	239890	315294	-	15682	ACUUCAAUACCGACG	10.8691
LOC_Os09g02260.1	OrsajM_p01	nad1	239890	315294	-	15730	GUCCCGACGCAGCCA	10.9107
LOC_Os09g02260.1	OrsajM_p01	nad1	239890	315294	-	15732	CCCGACGCAGCCAUA	10.7424
LOC_Os09g02260.1	OrsajM_p01	nad1	239890	315294	-	15783	UGCUCCUUGCAUGUG	10.6293
LOC_Os09g02260.1	OrsajM_p01	nad1	239890	315294	-	15827	GCUUACUGGGACAUA	10.6323
LOC_Os09g02260.1	OrsajM_p01	nad1	239890	315294	-	15888	GACAUGGCACCCCUG	10.921
LOC_Os09g02260.1	OrsajM_p01	nad1	239890	315294	-	15968	UCUCACUUGCUUUCA	10.6802
LOC_Os09g02260.1	OrsajM_p01	nad1	239890	315294	-	16498	AUUAUGUGAGGCCUA	10.8882
LOC_Os09g02260.1	OrsajM_p01	nad1	239890	315294	-	16560	CUCUAGUUACCCCUU	10.8711
LOC_Os09g02260.1	OrsajM_p01	nad1	239890	315294	-	16592	AUUUCCUUCCUUAUA	10.6502
LOC_Os09g02260.1	OrsajM_p01	nad1	239890	315294	-	16617	UCCAUCUUUCUCUUG	10.6573
LOC_Os09g02260.1	OrsajM_p01	nad1	239890	315294	-	16726	AUCUCCUUGCCGCCC	10.6238
LOC_Os09g02260.1	OrsajM_p01	nad1	239890	315294	-	17106	GUGUCCUCACAGUCA	10.6339
LOC_Os09g02260.1	OrsajM_p01	nad1	239890	315294	-	17528	CUCAUCAGACUUUCU	10.6697
LOC_Os09g02260.1	OrsajM_p01	nad1	239890	315294	-	17625	GUUUCCCCACCCCCA	10.6928
LOC_Os09g02260.1	OrsajM_p01	nad1	239890	315294	-	17695	ACCUCCUUUCGUGCG	10.6414
LOC_Os09g02260.1	OrsajM_p01	nad1	239890	315294	-	17699	CCUUUCGUGCGCCCC	10.6778
LOC_Os09g02260.1	OrsajM_p01	nad1	239890	315294	-	17719	UCCUCCAUGAGGAUG	10.6458
LOC_Os09g02260.1	OrsajM_p01	nad1	239890	315294	-	17762	ACAAUGGGGCGUCUG	10.8956
LOC_Os09g02260.1	OrsajM_p01	nad1	239890	315294	-	17773	UCUGCCUGACCACCG	10.6637
LOC_Os09g02260.1	OrsajM_p01	nad1	239890	315294	-	17907	AUUGUGGGGCUGGCU	10.9114
LOC_Os09g02260.1	OrsajM_p01	nad1	239890	315294	-	18005	GUUCCCAUACGUAUA	10.7133
LOC_Os09g02260.1	OrsajM_p01	nad1	239890	315294	-	18093	GCCAAGAAGCUGCCA	10.8801
LOC_Os09g02260.1	OrsajM_p01	nad1	239890	315294	-	18137	UUCACUGUGCGUCCA	10.9255
LOC_Os09g02260.1	OrsajM_p01	nad1	239890	315294	-	18393	GCCUUCGCCCUCCUA	10.6914
LOC_Os09g02260.1	OrsajM_p01	nad1	239890	315294	-	18471	GCUUCGUUUCUGAUA	10.8614
LOC_Os09g02260.1	OrsajM_p01	nad1	239890	315294	-	18489	GCUUUCUUAGUUACG	10.6518
LOC_Os09g02260.1	OrsajM_p01	nad1	239890	315294	-	18587	GCUGACGUACCGACG	11.6991
LOC_Os09g02260.1	OrsajM_p01	nad1	239890	315294	-	18638	CUUUACGUACUUUUU	10.6862
LOC_Os09g02260.1	OrsajM_p01	nad1	239890	315294	-	18649	UUUUUCAUACUUUUU	10.6664
LOC_Os09g02260.1	OrsajM_p01	nad1	239890	315294	-	18673	UCUAACGGGCUUUCG	11.6639
LOC_Os09g02260.1	OrsajM_p01	nad1	239890	315294	-	18681	GCUUUCGUCCCUUCG	10.6789
LOC_Os09g02260.1	OrsajM_p01	nad1	239890	315294	-	18770	AUCUCCAUGCCUCCU	10.6571
LOC_Os09g02260.1	OrsajM_p01	nad1	239890	315294	-	18782	CCUUCCUUACUUUUC	10.6521
LOC_Os09g02260.1	OrsajM_p01	nad1	239890	315294	-	18915	CUCCCGGGGCGUCUG	10.9237
LOC_Os09g02260.1	OrsajM_p01	nad1	239890	315294	-	18975	CGCUUCUGGCGGUUA	10.6087
LOC_Os09g02260.1	OrsajM_p01	nad1	239890	315294	-	19084	GACAAGUCGCUUAUA	10.8779
LOC_Os09g02260.1	OrsajM_p01	nad1	239890	315294	-	19197	GCUUUCUCCCCUUCA	10.649
LOC_Os09g02260.1	OrsajM_p01	nad1	239890	315294	-	19306	UUUGCCGGAGCUUCA	10.7292
LOC_Os09g02260.1	OrsajM_p01	nad1	239890	315294	-	19465	ACCGCCGGGCCUCUC	10.7081
LOC_Os09g02260.1	OrsajM_p01	nad1	239890	315294	-	19535	GCUUACACUCAUUCA	10.6631
LOC_Os09g02260.1	OrsajM_p01	nad1	239890	315294	-	19795	UCCUUCGGCCCUUCG	10.6653
LOC_Os09g02260.1	OrsajM_p01	nad1	239890	315294	-	19880	UUCUAGAGGCAUGAA	10.862
LOC_Os09g02260.1	OrsajM_p01	nad1	239890	315294	-	20044	GCUGCUUUACGUUUG	10.9086
LOC_Os09g02260.1	OrsajM_p01	nad1	239890	315294	-	20189	UCCUUGGGAAACCUA	10.9154
LOC_Os09g02260.1	OrsajM_p01	nad1	239890	315294	-	20290	GCCGUGGUGGAUUCG	10.9483
LOC_Os09g02260.1	OrsajM_p01	nad1	239890	315294	-	20347	UUCCUCUGGCGGCCG	10.6404
LOC_Os09g02260.1	OrsajM_p01	nad1	239890	315294	-	20428	CUUUCCACAAUGCCA	10.664
LOC_Os09g02260.1	OrsajM_p01	nad1	239890	315294	-	20671	UCCUUCUCACUCGUC	10.6506
LOC_Os09g02260.1	OrsajM_p01	nad1	239890	315294	-	20932	AUUAAGAUGCUCCGG	10.8802
LOC_Os09g02260.1	OrsajM_p01	nad1	239890	315294	-	20979	AUUUAGUCAGAUCCA	10.8821
LOC_Os09g02260.1	OrsajM_p01	nad1	239890	315294	-	21257	CCUUAGGAACCUUUA	10.912
LOC_Os09g02260.1	OrsajM_p01	nad1	239890	315294	-	21769	UUCUUGUUACCGCGA	10.8598
LOC_Os09g02260.1	OrsajM_p01	nad1	239890	315294	-	21911	UCGGACUGGCUCUUG	10.6486
LOC_Os09g02260.1	OrsajM_p01	nad1	239890	315294	-	21997	ACUUUGGUAACUCCA	10.9294
LOC_Os09g02260.1	OrsajM_p01	nad1	239890	315294	-	22040	CUUACGAGACCUUCU	10.8939
LOC_Os09g02260.1	OrsajM_p01	nad1	239890	315294	-	22052	UCUUUGGUACAUAUC	10.9164
LOC_Os09g02260.1	OrsajM_p01	nad1	239890	315294	-	22455	AGCUAGAUACCGUCA	10.8747
LOC_Os09g02260.1	OrsajM_p01	nad1	239890	315294	-	22718	CUUUAGUUACCCAUC	10.8691
LOC_Os09g02260.1	OrsajM_p01	nad1	239890	315294	-	22878	GCCAUGGGAAGGUUA	10.9185
LOC_Os09g02260.1	OrsajM_p01	nad1	239890	315294	-	22950	UUCUUUUCACAUCCG	10.8646
LOC_Os09g02260.1	OrsajM_p01	nad1	239890	315294	-	22994	GCCAAGGCUCCGCUG	10.9039
LOC_Os09g02260.1	OrsajM_p01	nad1	239890	315294	-	23192	GUCUUGAGGUAUCCA	10.8786
LOC_Os09g02260.1	OrsajM_p01	nad1	239890	315294	-	23590	GUUUUCAGAAUUAUA	10.6645
LOC_Os09g02260.1	OrsajM_p01	nad1	239890	315294	-	23773	CUCUACUGGGCCCUA	10.6323
LOC_Os09g02260.1	OrsajM_p01	nad1	239890	315294	-	23877	UUGGUGUUGCUCAUA	10.9026
LOC_Os09g02260.1	OrsajM_p01	nad1	239890	315294	-	24122	CUUUUCUUAUUUCUA	10.6625
LOC_Os09g02260.1	OrsajM_p01	nad1	239890	315294	-	24318	AUCUUUGGACCCAUA	10.9025
LOC_Os09g02260.1	OrsajM_p01	nad1	239890	315294	-	24472	GUCCCGUGACUCAUG	10.8938
LOC_Os09g02260.1	OrsajM_p01	nad1	239890	315294	-	24474	CCCGUGACUCAUGUG	10.9229
LOC_Os09g02260.1	OrsajM_p01	nad1	239890	315294	-	24602	ACCAACUUUCUUACG	10.6542
LOC_Os09g02260.1	OrsajM_p01	nad1	239890	315294	-	24606	ACUUUCUUACGAUUA	10.6498
LOC_Os09g02260.1	OrsajM_p01	nad1	239890	315294	-	24872	GAUUAGACGCAUGCA	10.8752
LOC_Os09g02260.1	OrsajM_p01	nad1	239890	315294	-	25293	GUUGUGGGUCCUUCA	10.939
LOC_Os09g02260.1	OrsajM_p01	nad1	239890	315294	-	25735	CCCAAGACAUGCUUA	10.9209
LOC_Os09g02260.1	OrsajM_p01	nad1	239890	315294	-	25780	GUCGAGGUAUUUGUG	10.9555
LOC_Os09g02260.1	OrsajM_p01	nad1	239890	315294	-	25897	CCUAUGAUGCACUGG	10.8856
LOC_Os09g02260.1	OrsajM_p01	nad1	239890	315294	-	25947	CCCUUGUGGCUCCGA	10.8487
LOC_Os09g02260.1	OrsajM_p01	nad1	239890	315294	-	25949	CUUGUGGCUCCGAUG	10.9266
LOC_Os09g02260.1	OrsajM_p01	nad1	239890	315294	-	26035	AUCGUGAGAUUUAUG	10.9201
LOC_Os09g02260.1	OrsajM_p01	nad1	239890	315294	-	26090	UUCUAUAUACAUUCG	10.8799
LOC_Os09g02260.1	OrsajM_p01	nad1	239890	315294	-	26159	AUUUAGUCAGGCCUA	10.8817
LOC_Os09g02260.1	OrsajM_p01	nad1	239890	315294	-	26219	UUCGAGGGGCAUUCC	10.9255
LOC_Os09g02260.1	OrsajM_p01	nad1	239890	315294	-	26313	ACUGACUCAGGCCCA	10.6989
LOC_Os09g02260.1	OrsajM_p01	nad1	239890	315294	-	26566	UCUAAGGGAUGGUUA	10.913
LOC_Os09g02260.1	OrsajM_p01	nad1	239890	315294	-	26912	GCUACGGAGCCCGCA	10.9207
LOC_Os09g02260.1	OrsajM_p01	nad1	239890	315294	-	26969	GAUAUCUUACACGUA	10.6665
LOC_Os09g02260.1	OrsajM_p01	nad1	239890	315294	-	27234	CUUUACUUGCCGGAG	10.6056
LOC_Os09g02260.1	OrsajM_p01	nad1	239890	315294	-	27267	AUUAUGUUAUGGUCG	10.8766
LOC_Os09g02260.1	OrsajM_p01	nad1	239890	315294	-	27480	CCCAUCCGGCCUUCA	10.6876
LOC_Os09g02260.1	OrsajM_p01	nad1	239890	315294	-	27553	GCCAAGAUGCGGACU	10.8811
LOC_Os09g02260.1	OrsajM_p01	nad1	239890	315294	-	27714	GUUUUCUUACCACUG	10.6358
LOC_Os09g02260.1	OrsajM_p01	nad1	239890	315294	-	27776	UUUACCUUGCGUAGG	10.6436
LOC_Os09g02260.1	OrsajM_p01	nad1	239890	315294	-	28260	GCUUCGGUACAUACA	11.9155
LOC_Os09g02260.1	OrsajM_p01	nad1	239890	315294	-	28534	GUAUACAGACAUACA	10.6478
LOC_Os09g02260.1	OrsajM_p01	nad1	239890	315294	-	28932	CUUAACGCAACUGCA	10.7157
LOC_Os09g02260.1	OrsajM_p01	nad1	239890	315294	-	29029	GUUGAGUCACGCACU	10.9081
LOC_Os09g02260.1	OrsajM_p01	nad1	239890	315294	-	29146	UUUGAGUUAUUCCCG	10.9109
LOC_Os09g02260.1	OrsajM_p01	nad1	239890	315294	-	29637	UCUUCCAUCCAUUUA	10.6697
LOC_Os09g02260.1	OrsajM_p01	nad1	239890	315294	-	29733	UUCAUUUUGCUUGUA	10.884
LOC_Os09g02260.1	OrsajM_p01	nad1	239890	315294	-	29791	GCCUAGUGGAACUUG	10.8471
LOC_Os09g02260.1	OrsajM_p01	nad1	239890	315294	-	30086	CGCUUGACACUCUCG	10.8795
LOC_Os09g02260.1	OrsajM_p01	nad1	239890	315294	-	30088	CUUGACACUCUCGUA	10.7016
LOC_Os09g02260.1	OrsajM_p01	nad1	239890	315294	-	30214	GUUUUCUUGCUCCUU	10.6357
LOC_Os09g02260.1	OrsajM_p01	nad1	239890	315294	-	30567	CUUUAGAUUCAGUCG	10.8595
LOC_Os09g02260.1	OrsajM_p01	nad1	239890	315294	-	30713	AUUCCCUUGCUUGUA	10.6837
LOC_Os09g02260.1	OrsajM_p01	nad1	239890	315294	-	30912	GUUUUCGGGGAGCUG	10.6481
LOC_Os09g02260.1	OrsajM_p01	nad1	239890	315294	-	30977	ACUACAGGGCGCGCG	10.8968
LOC_Os09g02260.1	OrsajM_p01	nad1	239890	315294	-	31222	ACUGAGACACGGCCC	10.9132
LOC_Os09g02260.1	OrsajM_p01	nad1	239890	315294	-	31339	CUUUCGUCGAGUGCG	10.8629
LOC_Os09g02260.1	OrsajM_p01	nad1	239890	315294	-	31794	AUUGACGGGGGCCUG	10.7
LOC_Os09g02260.1	OrsajM_p01	nad1	239890	315294	-	31892	CUUAACGGGAUGGUA	10.6742
LOC_Os09g02260.1	OrsajM_p01	nad1	239890	315294	-	31906	ACUGACUUUCAUACA	10.6875
LOC_Os09g02260.1	OrsajM_p01	nad1	239890	315294	-	31910	ACUUUCAUACAGGUG	11.6392
LOC_Os09g02260.1	OrsajM_p01	nad1	239890	315294	-	31924	GCUGCAUGGCUGUCG	10.8647
LOC_Os09g02260.1	OrsajM_p01	nad1	239890	315294	-	31948	GUCGUGAGAUGUUUG	10.9201
LOC_Os09g02260.1	OrsajM_p01	nad1	239890	315294	-	31993	UUUGUGUUGCUGAGA	10.8867
LOC_Os09g02260.1	OrsajM_p01	nad1	239890	315294	-	32081	CGUGCCGCACUCACG	10.7181
LOC_Os09g02260.1	OrsajM_p01	nad1	239890	315294	-	32092	CACGAGGGACUGCCA	10.9231
LOC_Os09g02260.1	OrsajM_p01	nad1	239890	315294	-	32142	UCCGCAUGGCCCUUA	10.8939
LOC_Os09g02260.1	OrsajM_p01	nad1	239890	315294	-	32307	GCCGCGGUGAAUAUG	10.9503
LOC_Os09g02260.1	OrsajM_p01	nad1	239890	315294	-	32344	CCCGUCACACCCUGG	10.6968
LOC_Os09g02260.1	OrsajM_p01	nad1	239890	315294	-	32430	CCUUUGGUGGUCUUA	10.917
LOC_Os09g02260.1	OrsajM_p01	nad1	239890	315294	-	32440	UCUUAUUGGCGCAUA	10.8462
LOC_Os09g02260.1	OrsajM_p01	nad1	239890	315294	-	32572	CUCAACGGAAGCUUA	10.7027
LOC_Os09g02260.1	OrsajM_p01	nad1	239890	315294	-	32688	ACCUCGAUAUAUAUG	10.8983
LOC_Os09g02260.1	OrsajM_p01	nad1	239890	315294	-	32799	CCUUAGUGGCCCCUC	10.8434
LOC_Os09g02260.1	OrsajM_p01	nad1	239890	315294	-	33106	UUUUCAGUGCCGCUA	10.891
LOC_Os09g02260.1	OrsajM_p01	nad1	239890	315294	-	33189	GCUAAGUCGAGGGCA	10.8741
LOC_Os09g02260.1	OrsajM_p01	nad1	239890	315294	-	33314	GUAUAGAUACCUUCA	10.8883
LOC_Os09g02260.1	OrsajM_p01	nad1	239890	315294	-	33729	CCCAACACAUCGGUG	10.6695
LOC_Os09g02260.1	OrsajM_p01	nad1	239890	315294	-	33789	CAUUUGGUACAGCCG	10.8873
LOC_Os09g02260.1	OrsajM_p01	nad1	239890	315294	-	33813	CAUUUGGUACUGCCA	10.8993
LOC_Os09g02260.1	OrsajM_p01	nad1	239890	315294	-	34045	UCGUCCUCGCUUCCA	10.6395
LOC_Os09g02260.1	OrsajM_p01	nad1	239890	315294	-	34265	CCUAUCACGCGGUCA	11.655
LOC_Os09g02260.1	OrsajM_p01	nad1	239890	315294	-	34357	UUUUCUUUGCGGGCA	10.8495
LOC_Os09g02260.1	OrsajM_p01	nad1	239890	315294	-	34387	GGUUCGUUGCCUCUA	10.8642
LOC_Os09g02260.1	OrsajM_p01	nad1	239890	315294	-	34604	CCUGGGUCACUCAUG	10.9033
LOC_Os09g02260.1	OrsajM_p01	nad1	239890	315294	-	34613	CUCAUGAUGUUGGUA	10.8969
LOC_Os09g02260.1	OrsajM_p01	nad1	239890	315294	-	34666	GUUUUCUGAUUGCUA	10.6312
LOC_Os09g02260.1	OrsajM_p01	nad1	239890	315294	-	34677	GCUACUUGGCUGGCA	10.8535
LOC_Os09g02260.1	OrsajM_p01	nad1	239890	315294	-	34727	CUUGACUUGCGCGCA	11.6708
LOC_Os09g02260.1	OrsajM_p01	nad1	239890	315294	-	34771	UCUAUGGGACUUACG	11.9042
LOC_Os09g02260.1	OrsajM_p01	nad1	239890	315294	-	35247	ACCUUCUUUCUCCCA	10.651
LOC_Os09g02260.1	OrsajM_p01	nad1	239890	315294	-	35301	UUAAUCUGACUGAUG	10.6243
LOC_Os09g02260.1	OrsajM_p01	nad1	239890	315294	-	35426	ACCAACACGCCGUCU	10.6551
LOC_Os09g02260.1	OrsajM_p01	nad1	239890	315294	-	35519	CCUACCAUCCAUAUA	10.6873
LOC_Os09g02260.1	OrsajM_p01	nad1	239890	315294	-	35607	UCAGUGGUGCUUCCA	10.9458
LOC_Os09g02260.1	OrsajM_p01	nad1	239890	315294	-	35711	UCUGUCUUGGAUUCG	10.6806
LOC_Os09g02260.1	OrsajM_p01	nad1	239890	315294	-	35758	UCUUUCUGUCUUCCA	10.6345
LOC_Os09g02260.1	OrsajM_p01	nad1	239890	315294	-	35762	UCUGUCUUCCAUUUG	10.6796
LOC_Os09g02260.1	OrsajM_p01	nad1	239890	315294	-	35820	UCUUUCUUGGCUUUG	10.6405
LOC_Os09g02260.1	OrsajM_p01	nad1	239890	315294	-	35859	AGUGAGUUGCUGUCA	10.8839
LOC_Os09g02260.1	OrsajM_p01	nad1	239890	315294	-	36059	GCUUAGAGGAUCCUA	10.8747
LOC_Os09g02260.1	OrsajM_p01	nad1	239890	315294	-	36113	UCUUUGAUGCUUGGA	10.8811
LOC_Os09g02260.1	OrsajM_p01	nad1	239890	315294	-	36212	AUUUAGACAAUGUUA	10.8848
LOC_Os09g02260.1	OrsajM_p01	nad1	239890	315294	-	36503	UUCUUGAUGAGCGCA	10.8931
LOC_Os09g02260.1	OrsajM_p01	nad1	239890	315294	-	36517	ACCACGACUCAUUCA	10.9124
LOC_Os09g02260.1	OrsajM_p01	nad1	239890	315294	-	36593	CCAUCCGUACUUGCA	10.6935
LOC_Os09g02260.1	OrsajM_p01	nad1	239890	315294	-	36746	GUCGUAUUGCCUAUG	10.8953
LOC_Os09g02260.1	OrsajM_p01	nad1	239890	315294	-	36809	CAUACGUUGCGGGUG	10.8542
LOC_Os09g02260.1	OrsajM_p01	nad1	239890	315294	-	37022	ACCAUGGGACUUACU	10.9197
LOC_Os09g02260.1	OrsajM_p01	nad1	239890	315294	-	37056	UUCAUGACAGCGAUG	10.8958
LOC_Os09g02260.1	OrsajM_p01	nad1	239890	315294	-	37206	AUCAUAACACUCCCA	10.9108
LOC_Os09g02260.1	OrsajM_p01	nad1	239890	315294	-	37380	CUUUUGGUGAGUUCA	10.9155
LOC_Os09g02260.1	OrsajM_p01	nad1	239890	315294	-	37524	GUUGUCGUACGGCUU	10.7148
LOC_Os09g02260.1	OrsajM_p01	nad1	239890	315294	-	37612	AUUGUGAGGUGCCCA	10.9164
LOC_Os09g02260.1	OrsajM_p01	nad1	239890	315294	-	37614	UGUGAGGUGCCCAUA	10.9399
LOC_Os09g02260.1	OrsajM_p01	nad1	239890	315294	-	37658	GUUUCCUGACCGAUA	11.6173
LOC_Os09g02260.1	OrsajM_p01	nad1	239890	315294	-	37878	CCCUAUGGGCUGUUA	10.8745
LOC_Os09g02260.1	OrsajM_p01	nad1	239890	315294	-	37991	UUGAAGGUACCUUUA	10.9298
LOC_Os09g02260.1	OrsajM_p01	nad1	239890	315294	-	38024	GUUACCUAGCCUAUG	10.6428
LOC_Os09g02260.1	OrsajM_p01	nad1	239890	315294	-	38215	GCCGCCGCCCCGCCG	10.7064
LOC_Os09g02260.1	OrsajM_p01	nad1	239890	315294	-	38299	UCUUUGUCACGCUUC	10.8734
LOC_Os09g02260.1	OrsajM_p01	nad1	239890	315294	-	38301	UUUGUCACGCUUCGA	10.694
LOC_Os09g02260.1	OrsajM_p01	nad1	239890	315294	-	38309	GCUUCGACGCAUCCU	10.8808
LOC_Os09g02260.1	OrsajM_p01	nad1	239890	315294	-	38379	GCCAUCGCAUCCGCA	10.722
LOC_Os09g02260.1	OrsajM_p01	nad1	239890	315294	-	38728	CUAAACUCACUCGUG	10.6499
LOC_Os09g02260.1	OrsajM_p01	nad1	239890	315294	-	38858	GCUUUCUUGUUGCUG	10.6249
LOC_Os09g02260.1	OrsajM_p01	nad1	239890	315294	-	38861	UUCUUGUUGCUGAGA	10.8478
LOC_Os09g02260.1	OrsajM_p01	nad1	239890	315294	-	38878	UCUUGCACGCAUACA	10.6557
LOC_Os09g02260.1	OrsajM_p01	nad1	239890	315294	-	39004	AUUGUCACACAGAAG	10.6783
LOC_Os09g02260.1	OrsajM_p01	nad1	239890	315294	-	39142	AUUUACGUAGAUUUA	10.6998
LOC_Os09g02260.1	OrsajM_p01	nad1	239890	315294	-	39242	UUCAUCUCAAUUGUG	10.669
LOC_Os09g02260.1	OrsajM_p01	nad1	239890	315294	-	39530	UCUUCCGUACUCUAG	10.6797
LOC_Os09g02260.1	OrsajM_p01	nad1	239890	315294	-	39907	CCCUCCUCGGGUUUG	10.6427
LOC_Os09g02260.1	OrsajM_p01	nad1	239890	315294	-	39929	CCUUCCAAGCCUCCG	10.6441
LOC_Os09g02260.1	OrsajM_p01	nad1	239890	315294	-	40007	CUUUUCAGAAAUAUG	10.6525
LOC_Os09g02260.1	OrsajM_p01	nad1	239890	315294	-	40284	UUUUUCUUGCCCUUG	11.6221
LOC_Os09g02260.1	OrsajM_p01	nad1	239890	315294	-	40413	ACUUCCUUACCAGCA	10.6505
LOC_Os09g02260.1	OrsajM_p01	nad1	239890	315294	-	40556	UCUUUGUUGCCGUAG	10.8358
LOC_Os09g02260.1	OrsajM_p01	nad1	239890	315294	-	40751	CUUGUCUUACCUCUC	10.6896
LOC_Os09g02260.1	OrsajM_p01	nad1	239890	315294	-	40756	CUUACCUCUCUGCUG	10.639
LOC_Os09g02260.1	OrsajM_p01	nad1	239890	315294	-	40770	GCGUUCGGACUCCCG	10.6634
LOC_Os09g02260.1	OrsajM_p01	nad1	239890	315294	-	40948	CCAGAGGUACUUGCA	10.9543
LOC_Os09g02260.1	OrsajM_p01	nad1	239890	315294	-	41222	CUCUUGGGGCGUUGA	10.8887
LOC_Os09g02260.1	OrsajM_p01	nad1	239890	315294	-	41384	CCUAUCGCUCCUAUG	10.6961
LOC_Os09g02260.1	OrsajM_p01	nad1	239890	315294	-	41429	CCUACCAUACCAUCA	10.6857
LOC_Os09g02260.1	OrsajM_p01	nad1	239890	315294	-	41437	ACCAUCAUGCAUGCC	10.6753
LOC_Os09g02260.1	OrsajM_p01	nad1	239890	315294	-	41534	ACUUACGAGCUCGUG	10.6621
LOC_Os09g02260.1	OrsajM_p01	nad1	239890	315294	-	41741	GUUGCGUUAGCUAUA	10.9295
LOC_Os09g02260.1	OrsajM_p01	nad1	239890	315294	-	41932	AUCGGCUUACGGCCA	10.6763
LOC_Os09g02260.1	OrsajM_p01	nad1	239890	315294	-	42028	GCUAUGAUGAGUCCA	10.9119
LOC_Os09g02260.1	OrsajM_p01	nad1	239890	315294	-	42054	UCCAAUUUGCGCCUG	10.8695
LOC_Os09g02260.1	OrsajM_p01	nad1	239890	315294	-	42191	UCUUACGCAACCUUA	10.6996
LOC_Os09g02260.1	OrsajM_p01	nad1	239890	315294	-	42243	UCUACUUCACACAUG	10.8832
LOC_Os09g02260.1	OrsajM_p01	nad1	239890	315294	-	42362	UCCGAGUUGCGUGCU	10.9023
LOC_Os09g02260.1	OrsajM_p01	nad1	239890	315294	-	42501	UCUUUCUCAUUGGCA	10.6471
LOC_Os09g02260.1	OrsajM_p01	nad1	239890	315294	-	42529	AUCAAGGGGCCCUCG	11.8876
LOC_Os09g02260.1	OrsajM_p01	nad1	239890	315294	-	42538	CCCUCGUCAAGGACG	10.8633
LOC_Os09g02260.1	OrsajM_p01	nad1	239890	315294	-	42709	UUCUCCGUUCCUUUA	10.693
LOC_Os09g02260.1	OrsajM_p01	nad1	239890	315294	-	42783	CCUAUCUUACUUACU	10.6677
LOC_Os09g02260.1	OrsajM_p01	nad1	239890	315294	-	42787	UCUUACUUACUAAUA	10.6464
LOC_Os09g02260.1	OrsajM_p01	nad1	239890	315294	-	42875	CUUCCCUUGCCUUUA	10.6837
LOC_Os09g02260.1	OrsajM_p01	nad1	239890	315294	-	42883	GCCUUUAGGCUUACG	10.8577
LOC_Os09g02260.1	OrsajM_p01	nad1	239890	315294	-	42938	UCAUAGGGACGGACA	10.8822
LOC_Os09g02260.1	OrsajM_p01	nad1	239890	315294	-	43357	UCCUAGUCAAAUAUG	10.8747
LOC_Os09g02260.1	OrsajM_p01	nad1	239890	315294	-	43377	UCCGUCUUACUUUAA	10.6934
LOC_Os09g02260.1	OrsajM_p01	nad1	239890	315294	-	43529	CUCAAAGGACUUUUA	10.9178
LOC_Os09g02260.1	OrsajM_p01	nad1	239890	315294	-	44051	AUCUAGUUACUUCCA	11.8699
LOC_Os09g02260.1	OrsajM_p01	nad1	239890	315294	-	44202	UCUUCGUGAAGGUUA	10.8594
LOC_Os09g02260.1	OrsajM_p01	nad1	239890	315294	-	44538	ACUAUCUCGCUGGCA	11.6374
LOC_Os09g02260.1	OrsajM_p01	nad1	239890	315294	-	44566	ACUAUGAUAAGGCCG	10.8962
LOC_Os09g02260.1	OrsajM_p01	nad1	239890	315294	-	44702	ACUUCUUUGCUUAUG	10.8558
LOC_Os09g02260.1	OrsajM_p01	nad1	239890	315294	-	44909	CCAGUGGUACGUCCG	10.9458
LOC_Os09g02260.1	OrsajM_p01	nad1	239890	315294	-	45461	CUUUUGAUAGUUCCA	10.9043
LOC_Os09g02260.1	OrsajM_p01	nad1	239890	315294	-	45471	UUCCAGUUGCUUACG	10.893
LOC_Os09g02260.1	OrsajM_p01	nad1	239890	315294	-	45646	UUCAUGAAACUCAUG	10.8968
LOC_Os09g02260.1	OrsajM_p01	nad1	239890	315294	-	45681	AUUAAUGGACAUGCG	10.9031
LOC_Os09g02260.1	OrsajM_p01	nad1	239890	315294	-	45891	CUCGAGAUAAUUCCA	10.9436
LOC_Os09g02260.1	OrsajM_p01	nad1	239890	315294	-	45931	AUCUAGUUUCCGAUG	10.8445
LOC_Os09g02260.1	OrsajM_p01	nad1	239890	315294	-	46119	CUUUAGGUUCUGGCG	10.8827
LOC_Os09g02260.1	OrsajM_p01	nad1	239890	315294	-	46591	GUCAAGGUACUGCUG	11.9014
LOC_Os09g02260.1	OrsajM_p01	nad1	239890	315294	-	46626	AUUGCGAGACAGCCA	11.8999
LOC_Os09g02260.1	OrsajM_p01	nad1	239890	315294	-	46716	GUUGUGGCACUAGCG	10.9406
LOC_Os09g02260.1	OrsajM_p01	nad1	239890	315294	-	46885	UUAUCGGGACAGACA	10.8851
LOC_Os09g02260.1	OrsajM_p01	nad1	239890	315294	-	47168	UCUUCCUCACAGGUG	11.6218
LOC_Os09g02260.1	OrsajM_p01	nad1	239890	315294	-	47259	GCUAACACACCCCAA	10.6802
LOC_Os09g02260.1	OrsajM_p01	nad1	239890	315294	-	47579	UUCGACACAAACCCA	10.7166
LOC_Os09g02260.1	OrsajM_p01	nad1	239890	315294	-	47878	CCUUCCUGACCUUGA	10.6363
LOC_Os09g02260.1	OrsajM_p01	nad1	239890	315294	-	47992	CUUGCCUUUCUGAUA	10.6753
LOC_Os09g02260.1	OrsajM_p01	nad1	239890	315294	-	48101	UUCGAGUGACUGGAA	10.8816
LOC_Os09g02260.1	OrsajM_p01	nad1	239890	315294	-	48166	GUUUAGUGACAAACA	10.8529
LOC_Os09g02260.1	OrsajM_p01	nad1	239890	315294	-	48217	UCUUUGAUGCGGAGA	10.8654
LOC_Os09g02260.1	OrsajM_p01	nad1	239890	315294	-	48241	AGCACCAGACGUGUG	10.6609
LOC_Os09g02260.1	OrsajM_p01	nad1	239890	315294	-	48456	AUUGCCGUAGCGCUA	10.7299
LOC_Os09g02260.1	OrsajM_p01	nad1	239890	315294	-	48638	AAUAUCACACAUGCG	10.6714
LOC_Os09g02260.1	OrsajM_p01	nad1	239890	315294	-	48773	GCCACGGGAACCUUA	10.9344
LOC_Os09g02260.1	OrsajM_p01	nad1	239890	315294	-	48980	CUUUCCGUGCGCAGA	10.6777
LOC_Os09g02260.1	OrsajM_p01	nad1	239890	315294	-	49092	CCUGUAAUGCUUGCA	10.9242
LOC_Os09g02260.1	OrsajM_p01	nad1	239890	315294	-	49162	GCCUACUCGCCUUAA	10.636
LOC_Os09g02260.1	OrsajM_p01	nad1	239890	315294	-	49293	ACGUUCUUGCUUUCA	10.6393
LOC_Os09g02260.1	OrsajM_p01	nad1	239890	315294	-	49311	CUCACCUUGCCCUUU	10.6566
LOC_Os09g02260.1	OrsajM_p01	nad1	239890	315294	-	49330	CUUUCCGGACCGCUA	11.6581
LOC_Os09g02260.1	OrsajM_p01	nad1	239890	315294	-	49544	UCUAACUGAUCGAUA	10.6474
LOC_Os09g02260.1	OrsajM_p01	nad1	239890	315294	-	49592	CUCACUAGACGCAUA	10.8983
LOC_Os09g02260.1	OrsajM_p01	nad1	239890	315294	-	49664	ACUUUCACCCUCAUA	10.6662
LOC_Os09g02260.1	OrsajM_p01	nad1	239890	315294	-	49675	CAUACCUUGCCUUUA	10.657
LOC_Os09g02260.1	OrsajM_p01	nad1	239890	315294	-	49846	UUCUCCCGGCGGGUA	10.6544
LOC_Os09g02260.1	OrsajM_p01	nad1	239890	315294	-	49985	GUCGCAGCGCCCCUG	10.9352
LOC_Os09g02260.1	OrsajM_p01	nad1	239890	315294	-	50034	CUGUACAGGCUCUUG	10.6234
LOC_Os09g02260.1	OrsajM_p01	nad1	239890	315294	-	50197	GCUUAGUUACAAGCA	10.8705
LOC_Os09g02260.1	OrsajM_p01	nad1	239890	315294	-	50413	GUCAACUUGCAUUCU	10.6523
LOC_Os09g02260.1	OrsajM_p01	nad1	239890	315294	-	50426	CUUCACUGACAUACA	10.6746
LOC_Os09g02260.1	OrsajM_p01	nad1	239890	315294	-	50430	ACUGACAUACAUCAA	10.7056
LOC_Os09g02260.1	OrsajM_p01	nad1	239890	315294	-	50505	GCCAGCUUGCAUCUG	10.6474
LOC_Os09g02260.1	OrsajM_p01	nad1	239890	315294	-	50523	ACUAUGUGGUGCUCG	10.8655
LOC_Os09g02260.1	OrsajM_p01	nad1	239890	315294	-	50639	UUCUUGUUGAAUGCA	10.8766
LOC_Os09g02260.1	OrsajM_p01	nad1	239890	315294	-	50725	UCUACGGCACUUUUA	11.9327
LOC_Os09g02260.1	OrsajM_p01	nad1	239890	315294	-	50885	UCUUCCUUACCGAGG	10.6244
LOC_Os09g02260.1	OrsajM_p01	nad1	239890	315294	-	50918	CUUUACCCACCCUUA	10.6887
LOC_Os09g02260.1	OrsajM_p01	nad1	239890	315294	-	50980	UUCUCCUUGCCUUCC	10.6395
LOC_Os09g02260.1	OrsajM_p01	nad1	239890	315294	-	50985	CUUGCCUUCCUUACA	10.6903
LOC_Os09g02260.1	OrsajM_p01	nad1	239890	315294	-	50989	CCUUCCUUACAGCUA	11.6349
LOC_Os09g02260.1	OrsajM_p01	nad1	239890	315294	-	51030	GCUGAGAGAAAGACA	10.9124
LOC_Os09g02260.1	OrsajM_p01	nad1	239890	315294	-	51083	CUUGACCCACUGCUG	10.703
LOC_Os09g02260.1	OrsajM_p01	nad1	239890	315294	-	51264	UUCUUCAUGCGCUUA	11.6537
LOC_Os09g02260.1	OrsajM_p01	nad1	239890	315294	-	51366	CCUUGCUUGCUUAUG	10.6278
LOC_Os09g02260.1	OrsajM_p01	nad1	239890	315294	-	51544	CUCUUUAUACUUAUG	10.884
LOC_Os09g02260.1	OrsajM_p01	nad1	239890	315294	-	51572	CUGGUCUUACUUUUG	10.6788
LOC_Os09g02260.1	OrsajM_p01	nad1	239890	315294	-	51747	UUGACGUUGCUUCCG	10.8691
LOC_Os09g02260.1	OrsajM_p01	nad1	239890	315294	-	51841	CUCUUCUUUCCCCCA	10.649
LOC_Os09g02260.1	OrsajM_p01	nad1	239890	315294	-	51878	GCCUCGGUAUCUCUA	10.9335
LOC_Os09g02260.1	OrsajM_p01	nad1	239890	315294	-	52180	CUCGUCACGCUUUUC	10.6961
LOC_Os09g02260.1	OrsajM_p01	nad1	239890	315294	-	52359	UUCGCGUCACUCACA	11.9133
LOC_Os09g02260.1	OrsajM_p01	nad1	239890	315294	-	52396	GCUAACUUGCAGUUU	10.6373
LOC_Os09g02260.1	OrsajM_p01	nad1	239890	315294	-	52468	GUUGCCAGGCCCGCG	11.6656
LOC_Os09g02260.1	OrsajM_p01	nad1	239890	315294	-	52489	CCCAAUUGGCAGGCA	10.8506
LOC_Os09g02260.1	OrsajM_p01	nad1	239890	315294	-	52537	CUUUUCAGAGAUUCA	10.6638
LOC_Os09g02260.1	OrsajM_p01	nad1	239890	315294	-	52556	AUCAUCACAUCUAUA	10.6986
LOC_Os09g02260.1	OrsajM_p01	nad1	239890	315294	-	52582	CAUUUCUCGCUUCCG	10.6242
LOC_Os09g02260.1	OrsajM_p01	nad1	239890	315294	-	52707	GUUUUCUUGCUCGAA	10.6355
LOC_Os09g02260.1	OrsajM_p01	nad1	239890	315294	-	52799	ACCGUCAUGGCCCUA	10.7118
LOC_Os09g02260.1	OrsajM_p01	nad1	239890	315294	-	52854	UCUUUCGUGCUCCCU	10.6778
LOC_Os09g02260.1	OrsajM_p01	nad1	239890	315294	-	53582	AUGACCUCGCGGAUG	10.6282
LOC_Os09g02260.1	OrsajM_p01	nad1	239890	315294	-	53699	AUCUGCGCGCUGGCA	10.6633
LOC_Os09g02260.1	OrsajM_p01	nad1	239890	315294	-	53776	AUUGCCUAGCGGUUA	10.6624
LOC_Os09g02260.1	OrsajM_p01	nad1	239890	315294	-	53934	UCCGACUCGAGUUCG	10.678
LOC_Os09g02260.1	OrsajM_p01	nad1	239890	315294	-	53977	UUCGACUCGCGAACG	10.6614
LOC_Os09g02260.1	OrsajM_p01	nad1	239890	315294	-	54030	GUUGCGAGACUGGUA	11.9006
LOC_Os09g02260.1	OrsajM_p01	nad1	239890	315294	-	54044	ACUUGGGGGCUCACG	10.8761
LOC_Os09g02260.1	OrsajM_p01	nad1	239890	315294	-	54081	CCCAUCACUCCCUCG	10.6731
LOC_Os09g02260.1	OrsajM_p01	nad1	239890	315294	-	54151	AUUUUGGGGCGAGUA	10.8859
LOC_Os09g02260.1	OrsajM_p01	nad1	239890	315294	-	54173	UCCUCCAUAAUCACA	10.6836
LOC_Os09g02260.1	OrsajM_p01	nad1	239890	315294	-	54306	ACUUAGGUACUUAGG	10.9008
LOC_Os09g02260.1	OrsajM_p01	nad1	239890	315294	-	54709	UUCCCCUCGCCUCUG	10.6726
LOC_Os09g02260.1	OrsajM_p01	nad1	239890	315294	-	54760	UCCAACUGAACGACA	10.6487
LOC_Os09g02260.1	OrsajM_p01	nad1	239890	315294	-	54949	UCUGCGACGAAUCUA	10.936
LOC_Os09g02260.1	OrsajM_p01	nad1	239890	315294	-	55088	UCCUCCUUCCCCAUG	10.641
LOC_Os09g02260.1	OrsajM_p01	nad1	239890	315294	-	55103	UCCUUAACACUCUCA	10.8951
LOC_Os09g02260.1	OrsajM_p01	nad1	239890	315294	-	55200	UCUACCCUGCAUCCA	10.7026
LOC_Os09g02260.1	OrsajM_p01	nad1	239890	315294	-	55252	AUUCAGGGGCUGUUA	10.9133
LOC_Os09g02260.1	OrsajM_p01	nad1	239890	315294	-	55326	ACUUGGGUACUGGUA	10.9019
LOC_Os09g02260.1	OrsajM_p01	nad1	239890	315294	-	55768	CUCAUAGGACUGCUG	10.8936
LOC_Os09g02260.1	OrsajM_p01	nad1	239890	315294	-	55955	UUCUCGAGGCAUAUG	11.8534
LOC_Os09g02260.1	OrsajM_p01	nad1	239890	315294	-	55957	CUCGAGGCAUAUGUG	10.9544
LOC_Os09g02260.1	OrsajM_p01	nad1	239890	315294	-	56076	UUCAAUAUGCUGAUA	10.8826
LOC_Os09g02260.1	OrsajM_p01	nad1	239890	315294	-	56127	UCUAUGAUAAGGGUG	10.8969
LOC_Os09g02260.1	OrsajM_p01	nad1	239890	315294	-	56247	AUCAAGUGAGAGGUG	10.8602
LOC_Os09g02260.1	OrsajM_p01	nad1	239890	315294	-	56577	CUUUAUACACUUGUA	10.8895
LOC_Os09g02260.1	OrsajM_p01	nad1	239890	315294	-	56620	CUCUGCUUGCUUUUG	10.6278
LOC_Os09g02260.1	OrsajM_p01	nad1	239890	315294	-	56639	CCUACGGUGUUUACA	10.9364
LOC_Os09g02260.1	OrsajM_p01	nad1	239890	315294	-	56647	GUUUACAUACACUUC	10.6618
LOC_Os09g02260.1	OrsajM_p01	nad1	239890	315294	-	56664	ACCAUGUGGCAUGCC	10.8669
LOC_Os09g02260.1	OrsajM_p01	nad1	239890	315294	-	56679	AUUGACUCACUUUUA	11.6835
LOC_Os09g02260.1	OrsajM_p01	nad1	239890	315294	-	56727	GUCAACUGGUACGCA	10.6492
LOC_Os09g02260.1	OrsajM_p01	nad1	239890	315294	-	56778	CCUUCCUCAAACCCA	10.6629
LOC_Os09g02260.1	OrsajM_p01	nad1	239890	315294	-	56862	AUUAACUGACGGCUG	11.6181
LOC_Os09g02260.1	OrsajM_p01	nad1	239890	315294	-	56889	ACUAUCUCGUACAUA	10.6679
LOC_Os09g02260.1	OrsajM_p01	nad1	239890	315294	-	57008	ACUUCGUCGUCCUCA	10.8758
LOC_Os09g02260.1	OrsajM_p01	nad1	239890	315294	-	57129	ACUCUGGUACCGGCA	10.9457
LOC_Os09g02260.1	OrsajM_p01	nad1	239890	315294	-	57173	GGCUUCAUGCUGGUA	10.642
LOC_Os09g02260.1	OrsajM_p01	nad1	239890	315294	-	57237	CUUAUGGUACUGCUA	11.9149
LOC_Os09g02260.1	OrsajM_p01	nad1	239890	315294	-	57266	AGUAUCUUACCGACG	10.6393
LOC_Os09g02260.1	OrsajM_p01	nad1	239890	315294	-	57393	UUCAAGUUGCCGCCC	10.8615
LOC_Os09g02260.1	OrsajM_p01	nad1	239890	315294	-	57793	UCCUAAGUACUCCCA	10.916
LOC_Os09g02260.1	OrsajM_p01	nad1	239890	315294	-	57810	ACUGUCUUACUUACC	10.6909
LOC_Os09g02260.1	OrsajM_p01	nad1	239890	315294	-	57819	CUUACCCUACUGUUA	10.6977
LOC_Os09g02260.1	OrsajM_p01	nad1	239890	315294	-	58051	AUCGUUGGGCGGCUA	10.9168
LOC_Os09g02260.1	OrsajM_p01	nad1	239890	315294	-	58619	GUUUCGUCGGAGAUG	10.848
LOC_Os09g02260.1	OrsajM_p01	nad1	239890	315294	-	58736	UCUUUGUGAGCUUUG	10.8617
LOC_Os09g02260.1	OrsajM_p01	nad1	239890	315294	-	58938	UCUUAGCUACUUUUA	10.9177
LOC_Os09g02260.1	OrsajM_p01	nad1	239890	315294	-	58992	ACUACGUUACUUCCG	11.8803
LOC_Os09g02260.1	OrsajM_p01	nad1	239890	315294	-	59563	UUCUCCGUUCACUUA	10.6919
LOC_Os09g02260.1	OrsajM_p01	nad1	239890	315294	-	59839	AUCUACUUUCUGGUG	10.6197
LOC_Os09g02260.1	OrsajM_p01	nad1	239890	315294	-	59859	CCCUUCACAAAGAUA	10.6673
LOC_Os09g02260.1	OrsajM_p01	nad1	239890	315294	-	59876	CCCUUCUUGCUCUUA	11.6381
LOC_Os09g02260.1	OrsajM_p01	nad1	239890	315294	-	59932	UUCAAGUGAAAGUUG	10.8602
LOC_Os09g02260.1	OrsajM_p01	nad1	239890	315294	-	60200	GUUGAGUGCCGCAUG	10.8823
LOC_Os09g02260.1	OrsajM_p01	nad1	239890	315294	-	60511	CUGUUCUUGCAGCUG	10.6104
LOC_Os09g02260.1	OrsajM_p01	nad1	239890	315294	-	60560	GUUAACAUGUAUUCA	10.6816
LOC_Os09g02260.1	OrsajM_p01	nad1	239890	315294	-	60838	GUUAAGUCACUGGUG	11.8575
LOC_Os09g02260.1	OrsajM_p01	nad1	239890	315294	-	61050	UAUUAGAUACCCUCA	10.8872
LOC_Os09g02260.1	OrsajM_p01	nad1	239890	315294	-	61082	UUUUAGUUGCUUCUU	10.8582
LOC_Os09g02260.1	OrsajM_p01	nad1	239890	315294	-	61168	UCUUUCUCACUCUCA	11.6463
LOC_Os09g02260.1	OrsajM_p01	nad1	239890	315294	-	61440	CCUACGAAACAUACG	10.8986
LOC_Os09g02260.1	OrsajM_p01	nad1	239890	315294	-	61565	UCCAUCUUACUUUGA	10.6702
LOC_Os09g02260.1	OrsajM_p01	nad1	239890	315294	-	61590	GCCUUCACUCGGUCA	10.653
LOC_Os09g02260.1	OrsajM_p01	nad1	239890	315294	-	61642	CCCUCCUUGCUUGCC	10.6414
LOC_Os09g02260.1	OrsajM_p01	nad1	239890	315294	-	61754	GCCUAGGCUCCGAUG	10.8862
LOC_Os09g02260.1	OrsajM_p01	nad1	239890	315294	-	61769	GCCAACUGAUAGAUA	10.6493
LOC_Os09g02260.1	OrsajM_p01	nad1	239890	315294	-	61810	CUCUUCUUUCUCCUA	10.6497
LOC_Os09g02260.1	OrsajM_p01	nad1	239890	315294	-	62011	AUAUUCGUACUCCCA	10.689
LOC_Os09g02260.1	OrsajM_p01	nad1	239890	315294	-	62132	UUCGUGAUACCCAGG	10.9208
LOC_Os09g02260.1	OrsajM_p01	nad1	239890	315294	-	62705	AUCAUGAUAUGCUUA	10.9234
LOC_Os09g02260.1	OrsajM_p01	nad1	239890	315294	-	63012	GCCUACAUACCGUCA	11.649
LOC_Os09g02260.1	OrsajM_p01	nad1	239890	315294	-	63754	UUAUCCACACUUCCA	10.6672
LOC_Os09g02260.1	OrsajM_p01	nad1	239890	315294	-	63868	UGUACCUCACUCCCG	10.6541
LOC_Os09g02260.1	OrsajM_p01	nad1	239890	315294	-	63953	UGCAUCUGACAUUCG	10.6413
LOC_Os09g02260.1	OrsajM_p01	nad1	239890	315294	-	64049	CCCGCGGAGCUUUCG	10.935
LOC_Os09g02260.1	OrsajM_p01	nad1	239890	315294	-	64160	CCUUUGACUCUUCCA	10.8914
LOC_Os09g02260.1	OrsajM_p01	nad1	239890	315294	-	64170	UUCCACUGACUUAUA	10.6772
LOC_Os09g02260.1	OrsajM_p01	nad1	239890	315294	-	64174	ACUGACUUAUAUAUG	10.6898
LOC_Os09g02260.1	OrsajM_p01	nad1	239890	315294	-	64279	GCGGACACACCUGCG	10.6932
LOC_Os09g02260.1	OrsajM_p01	nad1	239890	315294	-	64368	CCCAUCGGGCAGGGA	10.6678
LOC_Os09g02260.1	OrsajM_p01	nad1	239890	315294	-	64442	AUUGAGUCACUGAAA	10.8941
LOC_Os09g02260.1	OrsajM_p01	nad1	239890	315294	-	64487	UUCUCGGAGCUGCUA	10.8892
LOC_Os09g02260.1	OrsajM_p01	nad1	239890	315294	-	64837	CAUGUCUUACUGAUG	10.6632
LOC_Os09g02260.1	OrsajM_p01	nad1	239890	315294	-	64862	CCUUUGUGACCGUGA	10.8442
LOC_Os09g02260.1	OrsajM_p01	nad1	239890	315294	-	64952	CUCGAUAUGCUGCUG	10.8938
LOC_Os09g02260.1	OrsajM_p01	nad1	239890	315294	-	64993	UCCGCCAGAAAGAUG	10.683
LOC_Os09g02260.1	OrsajM_p01	nad1	239890	315294	-	65040	AUCUACUUAUUUCCA	10.6603
LOC_Os09g02260.1	OrsajM_p01	nad1	239890	315294	-	65147	CCCAACUUCCACAUA	10.6658
LOC_Os09g02260.1	OrsajM_p01	nad1	239890	315294	-	65181	UCUACCGGGAUCGUG	10.6835
LOC_Os09g02260.1	OrsajM_p01	nad1	239890	315294	-	65212	AUUAAUGCGCUCUUA	10.9172
LOC_Os09g02260.1	OrsajM_p01	nad1	239890	315294	-	65490	CCUUUCAGAACGAUA	10.6508
LOC_Os09g02260.1	OrsajM_p01	nad1	239890	315294	-	65569	CCUUCCGCAUUGGCG	10.6772
LOC_Os09g02260.1	OrsajM_p01	nad1	239890	315294	-	65651	UAUGCCAUGCCUGCA	10.6971
LOC_Os09g02260.1	OrsajM_p01	nad1	239890	315294	-	65959	UUUUUGUGACACUCU	10.8562
LOC_Os09g02260.1	OrsajM_p01	nad1	239890	315294	-	65961	UUUGUGACACUCUUC	10.9299
LOC_Os09g02260.1	OrsajM_p01	nad1	239890	315294	-	66726	GCCUAGUCGCUCAUA	11.8584
LOC_Os09g02260.1	OrsajM_p01	nad1	239890	315294	-	67035	CUCUCGGGAAACAUG	10.9028
LOC_Os09g02260.1	OrsajM_p01	nad1	239890	315294	-	67277	UUCUUGUUUCUUUUA	10.8756
LOC_Os09g02260.1	OrsajM_p01	nad1	239890	315294	-	67506	GUCAACAGAUUGGCA	10.6643
LOC_Os09g02260.1	OrsajM_p01	nad1	239890	315294	-	67591	AUUUCCCCGCUGGCG	10.6543
LOC_Os09g02260.1	OrsajM_p01	nad1	239890	315294	-	67632	CUUUCCUUUCCUUUA	10.6502
LOC_Os09g02260.1	OrsajM_p01	nad1	239890	315294	-	68005	ACCGAGGUAUGUUUG	10.9575
LOC_Os09g02260.1	OrsajM_p01	nad1	239890	315294	-	68184	CCCUUAUUGCAGCUA	10.8528
LOC_Os09g02260.1	OrsajM_p01	nad1	239890	315294	-	68439	UUUUUCAUUCUCCUA	10.6653
LOC_Os09g02260.1	OrsajM_p01	nad1	239890	315294	-	68707	CUCAUCUCACAUCAG	10.6551
LOC_Os09g02260.1	OrsajM_p01	nad1	239890	315294	-	68795	GUUUGGAUGCACAUA	10.8792
LOC_Os09g02260.1	OrsajM_p01	nad1	239890	315294	-	68854	UCUUUCAGGCCUACC	10.6401
LOC_Os09g02260.1	OrsajM_p01	nad1	239890	315294	-	68982	UUCGUCAUAAGCACG	10.7091
LOC_Os09g02260.1	OrsajM_p01	nad1	239890	315294	-	69085	GUUACUUGACGCACA	10.878
LOC_Os09g02260.1	OrsajM_p01	nad1	239890	315294	-	69103	AUCUCGAUAUGUCUA	10.9083
LOC_Os09g02260.1	OrsajM_p01	nad1	239890	315294	-	69140	AUCGAGAAACCUUUA	10.9296
LOC_Os09g02260.1	OrsajM_p01	nad1	239890	315294	-	69231	UCCAAGUGGUAUACA	10.8771
LOC_Os09g02260.1	OrsajM_p01	nad1	239890	315294	-	69459	AUCAAGAUUCACUUG	10.8943
LOC_Os09g02260.1	OrsajM_p01	nad1	239890	315294	-	69704	GUCAAGGUGACGAUA	10.9167
LOC_Os09g02260.1	OrsajM_p01	nad1	239890	315294	-	69737	ACUUCCACGCCCCCU	10.6549
LOC_Os09g02260.1	OrsajM_p01	nad1	239890	315294	-	69928	CCUAUCGAACCUACA	10.7076
LOC_Os09g02260.1	OrsajM_p01	nad1	239890	315294	-	70043	CCCUCUGGGCCCGCA	10.8932
LOC_Os09g02260.1	OrsajM_p01	nad1	239890	315294	-	70308	UUCUAGAGGAUUGUG	10.8639
LOC_Os09g02260.1	OrsajM_p01	nad1	239890	315294	-	70574	UCCUCCUUGCUCGUA	11.6394
LOC_Os09g02260.1	OrsajM_p01	nad1	239890	315294	-	70740	UCCGUGGCAUCGAUA	10.9562
LOC_Os09g02260.1	OrsajM_p01	nad1	239890	315294	-	70945	UCUAAGCUGCUUGUG	10.9113
LOC_Os09g02260.1	OrsajM_p01	nad1	239890	315294	-	71218	UCUAUCAUAUAUGUA	10.6997
LOC_Os09g02260.1	OrsajM_p01	nad1	239890	315294	-	71334	CUCUUCUCGGCUAUA	10.6514
LOC_Os09g02260.1	OrsajM_p01	nad1	239890	315294	-	72233	CUUUCCUUACUAGCA	10.6485
LOC_Os09g02260.1	OrsajM_p01	nad1	239890	315294	-	72752	GUCAACGAACUCAUA	10.7037
LOC_Os09g02260.1	OrsajM_p01	nad1	239890	315294	-	72866	GUUUUCUUGCUCCUU	10.6357
LOC_Os09g02260.1	OrsajM_p01	nad1	239890	315294	-	72876	UCCUUGGUACUUGUC	10.9184
LOC_Os09g02260.1	OrsajM_p01	nad1	239890	315294	-	72972	CCCGUCUUGGUCUCG	10.6815
LOC_Os09g02260.1	OrsajM_p01	nad1	239890	315294	-	73193	CCUUCCUUGCCGCCA	11.6223
LOC_Os09g02260.1	OrsajM_p01	nad1	239890	315294	-	73204	GCCAACGCGCGCUAG	10.6814
LOC_Os09g02260.1	OrsajM_p01	nad1	239890	315294	-	73234	GCUACCUUGCUUGCA	11.6555
LOC_Os09g02260.1	OrsajM_p01	nad1	239890	315294	-	73238	CCUUGCUUGCAUUCG	10.6272
LOC_Os09g02260.1	OrsajM_p01	nad1	239890	315294	-	73263	GCUUCCGCGCCCUUC	10.6788
LOC_Os09g02260.1	OrsajM_p01	nad1	239890	315294	-	73273	CCUUCCUGCCUGCUG	10.6089
LOC_Os09g02260.1	OrsajM_p01	nad1	239890	315294	-	73552	UCCACGGUCCGCUUA	10.9363
LOC_Os09g02260.1	OrsajM_p01	nad1	239890	315294	-	73934	GUCAUAGGGCGGGCA	10.8929
LOC_Os09g02260.1	OrsajM_p01	nad1	239890	315294	-	74414	CGUGCGUGGCAGCUG	10.8618
LOC_Os09g02260.1	OrsajM_p01	nad1	239890	315294	-	74680	UUCUUGGUGCGCAUA	11.9018
LOC_Os09g02260.1	OrsajM_p01	nad1	239890	315294	-	74793	GUCCAGUCGCCUCCG	10.8919
LOC_Os09g02260.1	OrsajM_p01	nad1	239890	315294	-	74823	ACCACCGGACCGUAG	10.6691
LOC_Os09g02260.1	OrsajM_p01	nad1	239890	315294	-	74948	CUUUCCUUGGGCUUG	10.6388
LOC_Os09g02260.1	OrsajM_p01	nad1	239890	315294	-	74959	CUUGCCUUGCCCCAA	10.6777
LOC_Os09g02260.1	OrsajM_p01	nad1	239890	315294	-	75111	CUCUUCUCCCAUGCA	10.649
LOC_Os09g02260.1	OrsajM_p01	nad1	239890	315294	-	75123	GCAGAGUCGCAGGCA	10.8848
LOC_Os09g02260.1	OrsajM_p01	nad1	239890	315294	-	75289	CCCUUGUUCCCCGUA	10.8765
LOC_Os09g02260.1	OrsajM_p02	cox3	17226	18068	-	17	GUUUACAUACAACCG	10.6493
LOC_Os09g02260.1	OrsajM_p02	cox3	17226	18068	-	145	AUGUACAUGCACUCA	10.6504
LOC_Os09g02260.1	OrsajM_p02	cox3	17226	18068	-	236	UUCUACGUGAAUCCA	10.6892
LOC_Os09g02260.1	OrsajM_p02	cox3	17226	18068	-	307	CUCUUCAUAGUCUCG	10.6683
LOC_Os09g02260.1	OrsajM_p02	cox3	17226	18068	-	367	UCUUUGGCACCUACG	11.9011
LOC_Os09g02260.1	OrsajM_p02	cox3	17226	18068	-	446	UUCUUAAUACCCCUA	10.8949
LOC_Os09g02260.1	OrsajM_p02	cox3	17226	18068	-	570	AUCCACUGGCUUUCA	10.6646
LOC_Os09g02260.1	OrsajM_p02	cox3	17226	18068	-	651	AGCAACUGGCUUUCA	10.6378
LOC_Os09g02260.1	OrsajM_p02	cox3	17226	18068	-	691	CUUUUCUUGAUCGUA	10.6494
LOC_Os09g02260.1	OrsajM_p02	cox3	17226	18068	-	746	AUCACGUUGGCUUUG	10.8843
LOC_Os09g02260.1	OrsajM_p02	cox3	17226	18068	-	755	GCUUUGAAGCAGCUG	10.8527
LOC_Os09g02260.1	OrsajM_p02	cox3	17226	18068	-	768	UGCAUGGUACUGGCA	10.9189
LOC_Os09g02260.1	OrsajM_p03	orf25	18402	18995	-	134	GCUUUCUCAUAUUCA	10.6627
LOC_Os09g02260.1	OrsajM_p03	orf25	18402	18995	-	423	UUCCCGUCGCAUCCG	10.8968
LOC_Os09g02260.1	OrsajM_p03	orf25	18402	18995	-	437	GUCUUCAGGACGAUA	10.6388
LOC_Os09g02260.1	OrsajM_p03	orf25	18402	18995	-	530	UUCGAGAGGCCUUCG	11.8887
LOC_Os09g02260.1	OrsajM_p03	orf25	18402	18995	-	538	GCCUUCGUACCCAUA	11.6909
LOC_Os09g02260.1	OrsajM_p04	orf152a	19713	20171	-	35	UCUGUGUCGACUCUG	10.905
LOC_Os09g02260.1	OrsajM_p04	orf152a	19713	20171	-	44	ACUCUGACACCCCCA	10.9359
LOC_Os09g02260.1	OrsajM_p04	orf152a	19713	20171	-	241	UUCUCGUCGCUCCGA	10.8626
LOC_Os09g02260.1	OrsajM_p04	orf152a	19713	20171	-	401	GCUACGGGCCGCCUA	10.9187
LOC_Os09g02260.1	OrsajM_p05	nad5	20464	22763	+	16	GUCUUUUUGCCUUUG	10.8544
LOC_Os09g02260.1	OrsajM_p05	nad5	20464	22763	+	52	UUUUUCGGACGUUUU	10.674
LOC_Os09g02260.1	OrsajM_p05	nad5	20464	22763	+	216	UUCUUGGGGCUUCUU	10.8888
LOC_Os09g02260.1	OrsajM_p05	nad5	20464	22763	+	227	UCUUUGGCGACCGUG	10.9039
LOC_Os09g02260.1	OrsajM_p05	nad5	20464	22763	+	312	CUCGACCCGCUCCUA	10.7195
LOC_Os09g02260.1	OrsajM_p05	nad5	20464	22763	+	423	AUCGAUACACAGUUG	10.9047
LOC_Os09g02260.1	OrsajM_p05	nad5	20464	22763	+	498	GGCGCCUUGCAUAUG	10.6702
LOC_Os09g02260.1	OrsajM_p05	nad5	20464	22763	+	775	CACGCCAUACCUAUA	10.7118
LOC_Os09g02260.1	OrsajM_p05	nad5	20464	22763	+	797	AGUGCCAGGCAGGCG	10.6539
LOC_Os09g02260.1	OrsajM_p05	nad5	20464	22763	+	862	GAUGCCGUACACUUG	10.7199
LOC_Os09g02260.1	OrsajM_p05	nad5	20464	22763	+	907	UUUGCCAGGCCUGUU	10.681
LOC_Os09g02260.1	OrsajM_p05	nad5	20464	22763	+	1051	UUGGUCUGACUCGUA	10.6741
LOC_Os09g02260.1	OrsajM_p05	nad5	20464	22763	+	1315	GUUUACACGACUUCA	10.6629
LOC_Os09g02260.1	OrsajM_p05	nad5	20464	22763	+	1323	GACUUCAGGCGGAUA	10.6263
LOC_Os09g02260.1	OrsajM_p05	nad5	20464	22763	+	1389	CUCUUGGGAUUUUUG	10.9025
LOC_Os09g02260.1	OrsajM_p05	nad5	20464	22763	+	1408	UUUUACUCUCUUUCA	10.6436
LOC_Os09g02260.1	OrsajM_p05	nad5	20464	22763	+	1530	UUAUUGGUGCUGUUG	10.876
LOC_Os09g02260.1	OrsajM_p05	nad5	20464	22763	+	1613	GCUUUGAUUCAUGCA	10.8925
LOC_Os09g02260.1	OrsajM_p05	nad5	20464	22763	+	1792	UUCAACUUGCAGUCA	11.635
LOC_Os09g02260.1	OrsajM_p05	nad5	20464	22763	+	1827	CUUGCGGCAUCUCUA	10.9692
LOC_Os09g02260.1	OrsajM_p05	nad5	20464	22763	+	1970	UCCUCCUUUCCUUUG	10.6421
LOC_Os09g02260.1	OrsajM_p05	nad5	20464	22763	+	1991	GCCAUGAUGCUCAUG	11.8861
LOC_Os09g02260.1	OrsajM_p05	nad5	20464	22763	+	2035	UCUAACUGGAUUUUA	10.651
LOC_Os09g02260.1	OrsajM_p05	nad5	20464	22763	+	2220	GUCAUGAUGCGCCCA	11.8955
LOC_Os09g02260.1	OrsajM_p05	nad5	20464	22763	+	2249	CCUUUAAUACUUUUG	10.884
LOC_Os09g02260.1	OrsajM_p05	nad5	231520	232990	-	21	CCCUUCGUACUACCA	10.6919
LOC_Os09g02260.1	OrsajM_p05	nad5	231520	232990	-	263	CCUGCGUUUCGGAUA	10.9022
LOC_Os09g02260.1	OrsajM_p05	nad5	231520	232990	-	295	CUUUAGACAAGGGUG	10.8728
LOC_Os09g02260.1	OrsajM_p05	nad5	231520	232990	-	512	GCUUCCGUAAGGGCG	10.6783
LOC_Os09g02260.1	OrsajM_p05	nad5	231520	232990	-	700	CCCUUCUUUCGUCCG	10.6401
LOC_Os09g02260.1	OrsajM_p05	nad5	231520	232990	-	704	UCUUUCGUCCGUCCA	10.6909
LOC_Os09g02260.1	OrsajM_p05	nad5	231520	232990	-	715	UCCACGAGGCAGUCA	11.8687
LOC_Os09g02260.1	OrsajM_p05	nad5	231520	232990	-	765	GUCGUGGCGGUUGUA	10.9579
LOC_Os09g02260.1	OrsajM_p05	nad5	231520	232990	-	823	UUUUGGGCGCAGGCA	10.8861
LOC_Os09g02260.1	OrsajM_p05	nad5	231520	232990	-	947	UUUUUUGGACCCCCA	10.8998
LOC_Os09g02260.1	OrsajM_p05	nad5	231520	232990	-	1104	GUCUAGUGACUACUA	10.8556
LOC_Os09g02260.1	OrsajM_p05	nad5	231520	232990	-	1323	AUCAUUAUGCCUUUG	10.8896
LOC_Os09g02260.1	OrsajM_p05	nad5	231520	232990	-	1369	CUUUUCUCGUAUGUG	10.6374
LOC_Os09g02260.1	OrsajM_t03	trnM	26189	26261	+	29	GCUUUCAUACGGCGG	10.6406
LOC_Os09g02260.1	OrsajM_t04	trnH	32203	32276	-	40	UCCACCAUGCGCGGG	10.6641
LOC_Os09g02260.1	OrsajM_t07	trnQ	45135	45206	-	30	UUUUUGGUACCGGCA	11.8966
LOC_Os09g02260.1	OrsajM_p06	rps7	46565	47011	-	215	UUUAUGAUGUUCCUG	10.8975
LOC_Os09g02260.1	OrsajM_p06	rps7	46565	47011	-	398	AUGGACUGGCUUCCA	10.659
LOC_Os09g02260.1	OrsajM_p07	orf490	47683	49155	+	185	ACGAAGAGACUUUCA	10.8923
LOC_Os09g02260.1	OrsajM_p07	orf490	47683	49155	+	193	ACUUUCAGUCCUGUA	10.6528
LOC_Os09g02260.1	OrsajM_p07	orf490	47683	49155	+	208	GUCAAGGCGGCCACA	10.9294
LOC_Os09g02260.1	OrsajM_p07	orf490	47683	49155	+	262	UCUUUGCGACAGCUA	10.8899
LOC_Os09g02260.1	OrsajM_p07	orf490	47683	49155	+	511	AUCUCCAUAUUUGUG	10.6714
LOC_Os09g02260.1	OrsajM_p07	orf490	47683	49155	+	686	CUCAAGAGAAGUAUG	10.8935
LOC_Os09g02260.1	OrsajM_p07	orf490	47683	49155	+	745	AUCAAUACACCGUUA	10.8935
LOC_Os09g02260.1	OrsajM_p07	orf490	47683	49155	+	797	CUCUAGGUGCGGAGG	10.8732
LOC_Os09g02260.1	OrsajM_p07	orf490	47683	49155	+	905	AUCUACAUGCUCCCA	11.6496
LOC_Os09g02260.1	OrsajM_p07	orf490	47683	49155	+	1298	UCUUCCAUGCGCGAA	10.6565
LOC_Os09g02260.1	OrsajM_p07	orf490	47683	49155	+	1397	AUCAAGUAGCAGAUG	10.8492
LOC_Os09g02260.1	OrsajM_p08	orf258	49359	50135	-	100	AUUUUCUUUCCGUUG	10.6212
LOC_Os09g02260.1	OrsajM_p08	orf258	49359	50135	-	334	UUCUGGUGGCGGGUG	10.8214
LOC_Os09g02260.1	OrsajM_p08	orf258	49359	50135	-	419	UCUGUGGCAAUGACA	10.9535
LOC_Os09g02260.1	OrsajM_p08	orf258	49359	50135	-	543	GUCGCGGGACGUGUU	10.943
LOC_Os09g02260.1	OrsajM_p08	orf258	49359	50135	-	641	ACCAUGGCGAUGUCA	10.9203
LOC_Os09g02260.1	OrsajM_p08	orf258	49359	50135	-	762	GCUUUGGGAUGGAUG	10.8869
LOC_Os09g02260.1	OrsajM_p09	orfB	53424	53891	+	141	GCUUUCGCACCGGGG	10.6627
LOC_Os09g02260.1	OrsajM_p09	orfB	53424	53891	+	327	AAUAAGUGGCUCACG	10.8476
LOC_Os09g02260.1	OrsajM_p09	orfB	53424	53891	+	438	UGUUCCACACGGGCA	10.6515
LOC_Os09g02260.1	OrsajM_t08	trnM	54284	54356	-	29	GCUUUCAUACGGCGA	10.6526
LOC_Os09g02260.1	OrsajM_p10	orf181	55880	56425	+	75	AUCUUGGUGCAGUAA	10.8887
LOC_Os09g02260.1	OrsajM_p10	orf181	55880	56425	+	430	AUUUUCUCGCUGACA	11.6178
LOC_Os09g02260.1	OrsajM_p11	nad6	59519	60136	-	101	UUUGCGACACAGCUG	11.9031
LOC_Os09g02260.1	OrsajM_p11	nad6	59519	60136	-	445	UCCGUCUGGUUUUUG	10.6677
LOC_Os09g02260.1	OrsajM_p12	ccmC	60410	61132	-	31	UUUAUGUCAAAGACA	10.8875
LOC_Os09g02260.1	OrsajM_p12	ccmC	60410	61132	-	123	ACCACCAGAUCUUCA	10.6867
LOC_Os09g02260.1	OrsajM_p12	ccmC	60410	61132	-	175	CCUGCGGCUCGGAUG	10.9299
LOC_Os09g02260.1	OrsajM_p12	ccmC	60410	61132	-	205	AUCGCGACAGCUAUA	10.948
LOC_Os09g02260.1	OrsajM_p12	ccmC	60410	61132	-	257	UUCUUCGCUCUUCCG	10.6778
LOC_Os09g02260.1	OrsajM_p13	orf183	61367	61918	-	199	UCCUCGUCGGGCUCA	10.8778
LOC_Os09g02260.1	OrsajM_p13	orf183	61367	61918	-	201	CUCGUCGGGCUCAUC	10.7037
LOC_Os09g02260.1	OrsajM_p13	orf183	61367	61918	-	245	AUUUAUUGGCUGAUG	10.8177
LOC_Os09g02260.1	OrsajM_p13	orf183	61367	61918	-	352	UUCUCCAUUCACCCA	10.668
LOC_Os09g02260.1	OrsajM_p13	orf183	61367	61918	-	374	AUCUUCUUAUGGGCA	10.6482
LOC_Os09g02260.1	OrsajM_p13	orf183	61367	61918	-	492	UCCACGAUAUCGUUA	10.9122
LOC_Os09g02260.1	OrsajM_p14	orfX	78306	79115	-	175	CUUACCCUACCUUUG	10.7013
LOC_Os09g02260.1	OrsajM_p14	orfX	78306	79115	-	183	ACCUUUGGACUCGUA	10.9045
LOC_Os09g02260.1	OrsajM_p14	orfX	78306	79115	-	268	UUCGUCUUUCCCUUA	10.6905
LOC_Os09g02260.1	OrsajM_p14	orfX	78306	79115	-	360	UUUAAGUGGUUCUCG	10.8601
LOC_Os09g02260.1	OrsajM_p14	orfX	78306	79115	-	376	UUCUCCUUGUUCCUG	10.6407
LOC_Os09g02260.1	OrsajM_p14	orfX	78306	79115	-	544	UCUCAGGUACCUGUA	10.9585
LOC_Os09g02260.1	OrsajM_p14	orfX	78306	79115	-	655	CUUUCCACACCUCCG	11.6524
LOC_Os09g02260.1	OrsajM_p14	orfX	78306	79115	-	663	ACCUCCGGAUAUCUG	10.681
LOC_Os09g02260.1	OrsajM_p14	orfX	78306	79115	-	728	UCUUUGUGGCAUUGA	10.8478
LOC_Os09g02260.1	OrsajM_p15	nad7	84886	90873	-	50	CUCAACAUCCUGCUG	10.6549
LOC_Os09g02260.1	OrsajM_p15	nad7	84886	90873	-	226	GCAAAGGGACGGUUG	10.8885
LOC_Os09g02260.1	OrsajM_p15	nad7	84886	90873	-	260	CCUACCUGACUUUGG	10.642
LOC_Os09g02260.1	OrsajM_p15	nad7	84886	90873	-	307	GCCUCGUUAUCCACA	10.8909
LOC_Os09g02260.1	OrsajM_p15	nad7	84886	90873	-	313	UUAUCCACACAUCUG	10.6559
LOC_Os09g02260.1	OrsajM_p15	nad7	84886	90873	-	346	GUUUUCACGAGCGUA	10.6659
LOC_Os09g02260.1	OrsajM_p15	nad7	84886	90873	-	432	AUCUCGGCACAGUGG	10.8889
LOC_Os09g02260.1	OrsajM_p15	nad7	84886	90873	-	549	CCUGCGGGGAGGAUG	10.9171
LOC_Os09g02260.1	OrsajM_p15	nad7	84886	90873	-	1086	GCUGCAAGGCAGAUA	10.895
LOC_Os09g02260.1	OrsajM_p15	nad7	84886	90873	-	1103	ACUAAGUGACAUAUU	10.8741
LOC_Os09g02260.1	OrsajM_p15	nad7	84886	90873	-	1177	ACUAAGACUCACGUA	10.9052
LOC_Os09g02260.1	OrsajM_p15	nad7	84886	90873	-	1206	CCCGAGCGGCAGUCA	10.9166
LOC_Os09g02260.1	OrsajM_p15	nad7	84886	90873	-	1455	UUCUUGAUAGAUGUG	10.8949
LOC_Os09g02260.1	OrsajM_p15	nad7	84886	90873	-	1482	CUCGUGGUACCUGCU	10.9566
LOC_Os09g02260.1	OrsajM_p15	nad7	84886	90873	-	1512	GCUUUGAUAACCGUG	10.8938
LOC_Os09g02260.1	OrsajM_p15	nad7	84886	90873	-	1635	AUUAAAUCACAGACG	10.8612
LOC_Os09g02260.1	OrsajM_p15	nad7	84886	90873	-	1760	GUCAAGUCAAGGAUG	10.8747
LOC_Os09g02260.1	OrsajM_p15	nad7	84886	90873	-	1892	UCUUCCUUACCGGGA	10.6363
LOC_Os09g02260.1	OrsajM_p15	nad7	84886	90873	-	1897	CUUACCGGGAAGGCG	10.6664
LOC_Os09g02260.1	OrsajM_p15	nad7	84886	90873	-	1923	UUCUUCUGGCCUUCA	11.6209
LOC_Os09g02260.1	OrsajM_p15	nad7	84886	90873	-	2110	UUCAAAAGGCGCCCA	10.8808
LOC_Os09g02260.1	OrsajM_p15	nad7	84886	90873	-	2195	GCUAAGGUAACUCCA	10.9436
LOC_Os09g02260.1	OrsajM_p15	nad7	84886	90873	-	2218	GCCGUGUUAUGGGUG	10.9045
LOC_Os09g02260.1	OrsajM_p15	nad7	84886	90873	-	2379	GUAGAGAGACUUUUG	10.9022
LOC_Os09g02260.1	OrsajM_p15	nad7	84886	90873	-	2515	UCCUUUGGGCUUUUG	10.8816
LOC_Os09g02260.1	OrsajM_p15	nad7	84886	90873	-	2624	GCCUCUUGGCUUAUG	10.8422
LOC_Os09g02260.1	OrsajM_p15	nad7	84886	90873	-	2737	AUAUUGGUACUGUCA	10.8993
LOC_Os09g02260.1	OrsajM_p15	nad7	84886	90873	-	3045	UCCUACGGACCGUGA	10.6587
LOC_Os09g02260.1	OrsajM_p15	nad7	84886	90873	-	3254	GUCACGUGACCUGCA	11.8767
LOC_Os09g02260.1	OrsajM_p15	nad7	84886	90873	-	3574	AGUUCCUUGCUGUUG	10.6117
LOC_Os09g02260.1	OrsajM_p15	nad7	84886	90873	-	3601	GUUUGCGCGCGUGUG	10.6656
LOC_Os09g02260.1	OrsajM_p15	nad7	84886	90873	-	3642	CUCUCGUGGCAUCUG	11.8358
LOC_Os09g02260.1	OrsajM_p15	nad7	84886	90873	-	3832	CUUACGAUGUUCAUG	10.8988
LOC_Os09g02260.1	OrsajM_p15	nad7	84886	90873	-	3858	CUUGACGUACCAGUA	10.726
LOC_Os09g02260.1	OrsajM_p15	nad7	84886	90873	-	4007	UCCAUCACGAUCUCG	10.6748
LOC_Os09g02260.1	OrsajM_p15	nad7	84886	90873	-	4047	GCCGUGUGAAACGUA	10.9154
LOC_Os09g02260.1	OrsajM_p15	nad7	84886	90873	-	4101	GUCUCGGAACCGUCG	10.8885
LOC_Os09g02260.1	OrsajM_p15	nad7	84886	90873	-	4109	ACCGUCGUGGGGUUA	10.7205
LOC_Os09g02260.1	OrsajM_p15	nad7	84886	90873	-	4150	AUCUCGUUGGGCGUG	10.8656
LOC_Os09g02260.1	OrsajM_p15	nad7	84886	90873	-	4261	AUCAACUGACUUCUC	10.6493
LOC_Os09g02260.1	OrsajM_p15	nad7	84886	90873	-	4361	GCUGACACGCCGGAG	10.6649
LOC_Os09g02260.1	OrsajM_p15	nad7	84886	90873	-	4403	CUUACCGCACCGCAG	10.6797
LOC_Os09g02260.1	OrsajM_p15	nad7	84886	90873	-	4535	GCCAUCUUAUCCACG	10.6703
LOC_Os09g02260.1	OrsajM_p15	nad7	84886	90873	-	4761	AUCUUCUUCCCGGCA	10.6345
LOC_Os09g02260.1	OrsajM_p15	nad7	84886	90873	-	5009	UUCACCACGCACCGG	10.661
LOC_Os09g02260.1	OrsajM_p15	nad7	84886	90873	-	5204	UCUUCGAUGCUGUCA	11.8647
LOC_Os09g02260.1	OrsajM_p15	nad7	84886	90873	-	5510	UCCGCCUUAUCUAUA	10.7086
LOC_Os09g02260.1	OrsajM_p15	nad7	84886	90873	-	5531	GUCAACUGAGUUCUG	10.651
LOC_Os09g02260.1	OrsajM_p15	nad7	84886	90873	-	5615	ACCACGUUAGGUUUG	10.8983
LOC_Os09g02260.1	OrsajM_p16	orf288	141168	142034	-	49	UUCGUAUCACGGAUG	10.8905
LOC_Os09g02260.1	OrsajM_p16	orf288	141168	142034	-	245	CCUUAUUCACUUAUA	10.8739
LOC_Os09g02260.1	OrsajM_p16	orf288	141168	142034	-	343	AUGGACGCGCUGAUG	10.6875
LOC_Os09g02260.1	OrsajM_p16	orf288	141168	142034	-	370	CCUUCCGCGCCGCGG	10.6521
LOC_Os09g02260.1	OrsajM_p16	orf288	141168	142034	-	373	UCCGCGCCGCGGACA	10.9359
LOC_Os09g02260.1	OrsajM_p16	orf288	141168	142034	-	672	UCCAAGUGGCGAUUG	10.8512
LOC_Os09g02260.1	OrsajM_p16	orf288	141168	142034	-	716	ACCCCCGUACGGCCA	10.7242
LOC_Os09g02260.1	OrsajM_p16	orf288	141168	142034	-	748	GCUAAGUUGCACAAA	10.8765
LOC_Os09g02260.1	OrsajM_p16	orf288	141168	142034	-	802	ACCUUCUGGCGCUUG	11.6105
LOC_Os09g02260.1	OrsajM_p16	orf288	141168	142034	-	830	GCUUACGGGCGGAUG	11.6313
LOC_Os09g02260.1	OrsajM_p17	orf194	168384	168968	-	284	CUUUUCGGGCUCCCG	11.6466
LOC_Os09g02260.1	OrsajM_p17	orf194	168384	168968	-	298	GUCGAGAGGCCCUCU	10.9012
LOC_Os09g02260.1	OrsajM_p17	orf194	168384	168968	-	363	ACCUCGACUCUUUCA	10.8948
LOC_Os09g02260.1	OrsajM_p17	orf194	168384	168968	-	433	CCUUGGGGACAGCUG	10.8743
LOC_Os09g02260.1	OrsajM_p17	orf194	168384	168968	-	560	CUGUUCGGACACUCA	10.6734
LOC_Os09g02260.1	OrsajM_p18	rps3	170836	174298	+	113	UUUUCCUGAUCUUUG	10.6362
LOC_Os09g02260.1	OrsajM_p18	rps3	170836	174298	+	247	CACACGGGGCGGGCG	10.8807
LOC_Os09g02260.1	OrsajM_p18	rps3	170836	174298	+	277	UCCGGGGCACAGUUG	10.9316
LOC_Os09g02260.1	OrsajM_p18	rps3	170836	174298	+	403	CUGGAGAGGCCGUCA	10.8859
LOC_Os09g02260.1	OrsajM_p18	rps3	170836	174298	+	435	UCUGCGGUUCGGAUA	10.943
LOC_Os09g02260.1	OrsajM_p18	rps3	170836	174298	+	770	GCUACCGUUCCGACG	10.6823
LOC_Os09g02260.1	OrsajM_p18	rps3	170836	174298	+	778	UCCGACGCGCCCCUG	11.7032
LOC_Os09g02260.1	OrsajM_p18	rps3	170836	174298	+	823	UCUAAGGUGGAGCCA	10.916
LOC_Os09g02260.1	OrsajM_p18	rps3	170836	174298	+	834	GCCAAGUUGAAGCUG	10.8658
LOC_Os09g02260.1	OrsajM_p18	rps3	170836	174298	+	1017	CCUCCGGGGCCCCCA	10.9339
LOC_Os09g02260.1	OrsajM_p18	rps3	170836	174298	+	1035	GUUUUGGCGCGCCCU	10.8996
LOC_Os09g02260.1	OrsajM_p18	rps3	170836	174298	+	1322	AUUAAGUAGCAGUUG	10.8472
LOC_Os09g02260.1	OrsajM_p18	rps3	170836	174298	+	1333	GUUGCUUCGCUGAUG	10.8779
LOC_Os09g02260.1	OrsajM_p18	rps3	170836	174298	+	1467	UUCAGGGCGCCCCUA	10.9209
LOC_Os09g02260.1	OrsajM_p18	rps3	170836	174298	+	1624	GCUGCGUUGCUGCUU	10.8902
LOC_Os09g02260.1	OrsajM_p18	rps3	170836	174298	+	1671	CCUUUCGCGCUAGUG	10.6656
LOC_Os09g02260.1	OrsajM_p18	rps3	170836	174298	+	1788	UUUGAGAGCCGUGUG	10.901
LOC_Os09g02260.1	OrsajM_p18	rps3	170836	174298	+	1795	GCCGUGUGAUGGGUG	10.8889
LOC_Os09g02260.1	OrsajM_p18	rps3	170836	174298	+	1894	CCCACGGCUCUGUCA	10.92
LOC_Os09g02260.1	OrsajM_p18	rps3	170836	174298	+	1973	AGUUCGAUACGUCCA	10.8931
LOC_Os09g02260.1	OrsajM_p18	rps3	170836	174298	+	1988	CCUACGAUACUCACC	10.9104
LOC_Os09g02260.1	OrsajM_p18	rps3	170836	174298	+	2013	GUCUCGGUAGGUGUA	10.9315
LOC_Os09g02260.1	OrsajM_p18	rps3	170836	174298	+	2366	GCCUUCAAGCAUCCG	10.6447
LOC_Os09g02260.1	OrsajM_p18	rps3	170836	174298	+	2529	AUUUCGACCCCGUCG	10.8632
LOC_Os09g02260.1	OrsajM_p18	rps3	170836	174298	+	2556	AUUUCGUGGCACCGG	10.8341
LOC_Os09g02260.1	OrsajM_p18	rps3	170836	174298	+	2759	ACCAUCUCGCUCUUU	10.6562
LOC_Os09g02260.1	OrsajM_p18	rps3	170836	174298	+	3007	AAUUCCGUACGGGUA	10.6765
LOC_Os09g02260.1	OrsajM_p20	nad3	175402	175869	+	14	UUUUUGGUGUUUACA	10.9155
LOC_Os09g02260.1	OrsajM_p20	nad3	175402	175869	+	245	GUUUCGAUCCCUCCG	10.8799
LOC_Os09g02260.1	OrsajM_p22	orf224	181352	182026	-	102	CUCGAGAUACGAACG	10.917
LOC_Os09g02260.1	OrsajM_p22	orf224	181352	182026	-	173	CUUACCUUAUUUUUA	10.6815
LOC_Os09g02260.1	OrsajM_p22	orf224	181352	182026	-	418	UUCAAUGGGCUUUCG	10.8931
LOC_Os09g02260.1	OrsajM_p22	orf224	181352	182026	-	427	CUUUCGGGCCAGAUA	10.8846
LOC_Os09g02260.1	OrsajM_p22	orf224	181352	182026	-	638	UUCAACAUGAUGUUA	10.6686
LOC_Os09g02260.1	OrsajM_p23	rps2	184187	185638	-	84	CCUUCCGCAUUGGCG	10.6772
LOC_Os09g02260.1	OrsajM_p23	rps2	184187	185638	-	166	UAUGCCAUGCCUGCA	10.6971
LOC_Os09g02260.1	OrsajM_p23	rps2	184187	185638	-	344	UUCUCGAUUCAGACA	10.8783
LOC_Os09g02260.1	OrsajM_p23	rps2	184187	185638	-	677	UCUUAGUUGAUUCCA	10.8732
LOC_Os09g02260.1	OrsajM_p23	rps2	184187	185638	-	767	UUCGUCAUUCGGUCA	10.6929
LOC_Os09g02260.1	OrsajM_p23	rps2	184187	185638	-	1190	UUUAUCUGGCUUAUG	11.6252
LOC_Os09g02260.1	OrsajM_p23	rps2	184187	185638	-	1409	GUUUUCAGGAUCUUA	10.6514
LOC_Os09g02260.1	OrsajM_t14	trnfM	188545	188618	-	24	CUCAUCAGGCUCAUG	11.6437
LOC_Os09g02260.1	OrsajM_p24	nad4	198385	207497	+	532	CCCUACGGGCGGUCC	10.6462
LOC_Os09g02260.1	OrsajM_p24	nad4	198385	207497	+	573	CCCGCGAAGCUUUCG	10.9118
LOC_Os09g02260.1	OrsajM_p24	nad4	198385	207497	+	694	ACCUCGACCCGCCUA	10.8944
LOC_Os09g02260.1	OrsajM_p24	nad4	198385	207497	+	743	UCCUAGGUGUGUGUA	10.9167
LOC_Os09g02260.1	OrsajM_p24	nad4	198385	207497	+	809	GUGGACACACUUGCG	10.6912
LOC_Os09g02260.1	OrsajM_p24	nad4	198385	207497	+	1220	CCCUUUAUGCAUGCA	10.8853
LOC_Os09g02260.1	OrsajM_p24	nad4	198385	207497	+	1234	AUCUUCGUACAAGUG	10.6786
LOC_Os09g02260.1	OrsajM_p24	nad4	198385	207497	+	1405	UUUUUGACGGCCCUA	10.8907
LOC_Os09g02260.1	OrsajM_p24	nad4	198385	207497	+	1435	GCCUUCUUUCGGGCA	10.6364
LOC_Os09g02260.1	OrsajM_p24	nad4	198385	207497	+	1439	UCUUUCGGGCAGGAA	10.6482
LOC_Os09g02260.1	OrsajM_p24	nad4	198385	207497	+	1464	CCCGACGGGCGGGCA	11.6854
LOC_Os09g02260.1	OrsajM_p24	nad4	198385	207497	+	1784	CUUUACUGGGAUCCG	10.6187
LOC_Os09g02260.1	OrsajM_p24	nad4	198385	207497	+	1875	AUUUAGUGAGCGGCG	10.8399
LOC_Os09g02260.1	OrsajM_p24	nad4	198385	207497	+	1930	GUCAAAGUGCCUAUG	10.9094
LOC_Os09g02260.1	OrsajM_p24	nad4	198385	207497	+	1976	AUGUAGAGGCACCUA	10.8603
LOC_Os09g02260.1	OrsajM_p24	nad4	198385	207497	+	1978	GUAGAGGCACCUACG	10.9392
LOC_Os09g02260.1	OrsajM_p24	nad4	198385	207497	+	2035	ACCUACGGGUUUUUA	10.6762
LOC_Os09g02260.1	OrsajM_p24	nad4	198385	207497	+	2053	UUUUCAAUACCCAUG	10.8823
LOC_Os09g02260.1	OrsajM_p24	nad4	198385	207497	+	2256	UUUGAGUUAUGGACA	10.9084
LOC_Os09g02260.1	OrsajM_p24	nad4	198385	207497	+	2292	UGUGCCGGGCGUGCG	10.6927
LOC_Os09g02260.1	OrsajM_p24	nad4	198385	207497	+	2491	CUUUCGGUUCCCGUG	10.9027
LOC_Os09g02260.1	OrsajM_p24	nad4	198385	207497	+	2565	UUAUUGUGGCGGCUA	10.8316
LOC_Os09g02260.1	OrsajM_p24	nad4	198385	207497	+	2836	UCCAAUGCACUGGCG	10.906
LOC_Os09g02260.1	OrsajM_p24	nad4	198385	207497	+	2883	GUUGUCUUGUUGUUG	10.6637
LOC_Os09g02260.1	OrsajM_p24	nad4	198385	207497	+	2904	GCCUCGACACAUUCC	10.8948
LOC_Os09g02260.1	OrsajM_p24	nad4	198385	207497	+	3015	CCGAAGUCACUUUCG	10.8772
LOC_Os09g02260.1	OrsajM_p24	nad4	198385	207497	+	3023	ACUUUCGUAACCAUA	10.7042
LOC_Os09g02260.1	OrsajM_p24	nad4	198385	207497	+	3047	GCUAACACGUGUCCA	10.6825
LOC_Os09g02260.1	OrsajM_p24	nad4	198385	207497	+	3117	GCCAUCGGGGACCUA	10.6962
LOC_Os09g02260.1	OrsajM_p24	nad4	198385	207497	+	3207	AACGUCAGACAUCCG	10.6821
LOC_Os09g02260.1	OrsajM_p24	nad4	198385	207497	+	3320	ACUUCGUUGCCUUCC	10.8643
LOC_Os09g02260.1	OrsajM_p24	nad4	198385	207497	+	3328	GCCUUCCCGCGCGCG	10.6714
LOC_Os09g02260.1	OrsajM_p24	nad4	198385	207497	+	3355	GCUGUGUCGUGGGUA	10.9014
LOC_Os09g02260.1	OrsajM_p24	nad4	198385	207497	+	3371	GUUUUGGGGCGGGGG	10.8591
LOC_Os09g02260.1	OrsajM_p24	nad4	198385	207497	+	3509	UUUUUAUGGCAUGCG	10.8361
LOC_Os09g02260.1	OrsajM_p24	nad4	198385	207497	+	3596	GCUUUGACGAAUUUG	10.8818
LOC_Os09g02260.1	OrsajM_p24	nad4	198385	207497	+	3632	GCCUUCGCGCAAACA	10.6788
LOC_Os09g02260.1	OrsajM_p24	nad4	198385	207497	+	3930	ACCCCCAUGCUCACG	10.6915
LOC_Os09g02260.1	OrsajM_p24	nad4	198385	207497	+	4157	UUCGCGGGAGUCGCA	10.9549
LOC_Os09g02260.1	OrsajM_p24	nad4	198385	207497	+	4225	UCCGAGGGACCGUAG	10.9124
LOC_Os09g02260.1	OrsajM_p24	nad4	198385	207497	+	4290	UUUGCAUGACCCCUG	10.8899
LOC_Os09g02260.1	OrsajM_p24	nad4	198385	207497	+	4314	CCCUACCUACACCCG	10.6811
LOC_Os09g02260.1	OrsajM_p24	nad4	198385	207497	+	4351	GCCACCACGCCGCAG	10.6485
LOC_Os09g02260.1	OrsajM_p24	nad4	198385	207497	+	4440	ACAUAGGGGCCUACG	10.8739
LOC_Os09g02260.1	OrsajM_p24	nad4	198385	207497	+	4532	CACUUCGGACAGCCG	10.6489
LOC_Os09g02260.1	OrsajM_p24	nad4	198385	207497	+	4573	CUUUCGAGGUACCCA	10.8769
LOC_Os09g02260.1	OrsajM_p24	nad4	198385	207497	+	4575	UUCGAGGUACCCAAA	10.9525
LOC_Os09g02260.1	OrsajM_p24	nad4	198385	207497	+	4731	UCCUCCAGGAUCACA	10.656
LOC_Os09g02260.1	OrsajM_p24	nad4	198385	207497	+	4902	CUUUUCUAGCGCGCG	10.6221
LOC_Os09g02260.1	OrsajM_p24	nad4	198385	207497	+	4947	CUUGUCUUCCCUCCA	10.6889
LOC_Os09g02260.1	OrsajM_p24	nad4	198385	207497	+	4977	UUCUUGUUCCGGUCA	10.8593
LOC_Os09g02260.1	OrsajM_p24	nad4	198385	207497	+	5044	GCGGAGUCGCCCUCA	10.8993
LOC_Os09g02260.1	OrsajM_p24	nad4	198385	207497	+	5200	ACUGGGUGGCCGCUG	10.8623
LOC_Os09g02260.1	OrsajM_p24	nad4	198385	207497	+	5347	CUCGUCUCGUCCUCG	10.6784
LOC_Os09g02260.1	OrsajM_p24	nad4	198385	207497	+	5523	GUUACCAGAUCUCUG	10.6714
LOC_Os09g02260.1	OrsajM_p24	nad4	198385	207497	+	5664	UCUAUCGAACAUACA	10.7076
LOC_Os09g02260.1	OrsajM_p24	nad4	198385	207497	+	5754	UCUAUAUGACCGACA	10.8641
LOC_Os09g02260.1	OrsajM_p24	nad4	198385	207497	+	5993	AUCGUGUGGUUUCUG	10.8905
LOC_Os09g02260.1	OrsajM_p24	nad4	198385	207497	+	6061	GUUUCCAUAUUUCUA	10.6815
LOC_Os09g02260.1	OrsajM_p24	nad4	198385	207497	+	6145	UUGUAGGUGCUUGCG	10.8875
LOC_Os09g02260.1	OrsajM_p24	nad4	198385	207497	+	6157	GCGAUGGGACGGAUG	10.892
LOC_Os09g02260.1	OrsajM_p24	nad4	198385	207497	+	6326	UCCGAGGGACAGUUG	11.911
LOC_Os09g02260.1	OrsajM_p24	nad4	198385	207497	+	6425	GUUACCUUACCUUCA	11.6655
LOC_Os09g02260.1	OrsajM_p24	nad4	198385	207497	+	6439	ACCAUGAUACGGACU	10.8965
LOC_Os09g02260.1	OrsajM_p24	nad4	198385	207497	+	6824	CCCGCUUGGCAGGCG	10.8667
LOC_Os09g02260.1	OrsajM_p24	nad4	198385	207497	+	6871	GCCAACAGCCCUGUG	10.6569
LOC_Os09g02260.1	OrsajM_p24	nad4	198385	207497	+	6943	CCCGCGGAGCUUUCA	10.947
LOC_Os09g02260.1	OrsajM_p24	nad4	198385	207497	+	7157	UCUUCCGUGCGUCUU	10.681
LOC_Os09g02260.1	OrsajM_p24	nad4	198385	207497	+	7208	GCCGACUCGCCCAGG	10.6638
LOC_Os09g02260.1	OrsajM_p24	nad4	198385	207497	+	7389	CUCGACGGUCCGGUG	10.6857
LOC_Os09g02260.1	OrsajM_p24	nad4	198385	207497	+	7597	GCCUCGAUUCUUUUG	10.8846
LOC_Os09g02260.1	OrsajM_p24	nad4	198385	207497	+	7649	AUAGCGGCACCCUCG	10.943
LOC_Os09g02260.1	OrsajM_p24	nad4	198385	207497	+	7764	GCUUCCUUAGCUACG	10.6532
LOC_Os09g02260.1	OrsajM_p24	nad4	198385	207497	+	7792	CCUGAUUGACAGACG	10.8719
LOC_Os09g02260.1	OrsajM_p24	nad4	198385	207497	+	7796	AUUGACAGACGGCUC	10.6725
LOC_Os09g02260.1	OrsajM_p24	nad4	198385	207497	+	7872	UCUUUGUUUCAGCUG	10.848
LOC_Os09g02260.1	OrsajM_p24	nad4	198385	207497	+	7886	GCUCCCACGCACGCA	10.7004
LOC_Os09g02260.1	OrsajM_p24	nad4	198385	207497	+	7997	CUCACGCCACGCACG	10.9253
LOC_Os09g02260.1	OrsajM_p24	nad4	198385	207497	+	8074	ACCAGCUUGCCUCUA	10.6594
LOC_Os09g02260.1	OrsajM_p24	nad4	198385	207497	+	8108	AUUGUCUGGGGGUCA	10.6594
LOC_Os09g02260.1	OrsajM_p24	nad4	198385	207497	+	8157	CCUUACCCACAGCUA	10.6761
LOC_Os09g02260.1	OrsajM_p24	nad4	198385	207497	+	8201	UCUAAGGUAGGGGUG	10.9167
LOC_Os09g02260.1	OrsajM_p24	nad4	198385	207497	+	8229	CCUUUGGUACUUUAG	10.9043
LOC_Os09g02260.1	OrsajM_p24	nad4	198385	207497	+	8422	GCCUUCGCAUUCUUA	10.7051
LOC_Os09g02260.1	OrsajM_p24	nad4	198385	207497	+	8548	AUUGCCACGCCGACC	10.6792
LOC_Os09g02260.1	OrsajM_p24	nad4	198385	207497	+	8582	CCCUUCUCAAAGAUG	10.6377
LOC_Os09g02260.1	OrsajM_p24	nad4	198385	207497	+	8699	ACCGAGUCGGGCGCA	10.9138
LOC_Os09g02260.1	OrsajM_p24	nad4	198385	207497	+	8768	UACGACGGGCACUCA	10.7008
LOC_Os09g02260.1	OrsajM_p25	cox2	212413	214470	+	44	UUUGUGAUGCUGCGG	10.8923
LOC_Os09g02260.1	OrsajM_p25	cox2	212413	214470	+	77	CUCAAGACGCUGCAA	10.8785
LOC_Os09g02260.1	OrsajM_p25	cox2	212413	214470	+	85	GCUGCAACACCUAUG	10.9251
LOC_Os09g02260.1	OrsajM_p25	cox2	212413	214470	+	160	UUCGUAUCACGGAUG	10.8905
LOC_Os09g02260.1	OrsajM_p25	cox2	212413	214470	+	438	UUCGCGAAGCAUCUG	10.9105
LOC_Os09g02260.1	OrsajM_p25	cox2	212413	214470	+	543	CCCGAAAUGCUCCCA	10.9216
LOC_Os09g02260.1	OrsajM_p25	cox2	212413	214470	+	579	UUCUUGUUAUUGCUG	10.8617
LOC_Os09g02260.1	OrsajM_p25	cox2	212413	214470	+	591	CUGGAGGUACACAUA	10.9519
LOC_Os09g02260.1	OrsajM_p25	cox2	212413	214470	+	1041	UUUUAGAUAAGGGUG	10.8739
LOC_Os09g02260.1	OrsajM_p25	cox2	212413	214470	+	1156	CCGGUCGGGCCUAUG	10.694
LOC_Os09g02260.1	OrsajM_p25	cox2	212413	214470	+	1182	AUCUACGGGCCGGCC	10.6442
LOC_Os09g02260.1	OrsajM_p25	cox2	212413	214470	+	1183	UCUACGGGCCGGCCG	10.8915
LOC_Os09g02260.1	OrsajM_p25	cox2	212413	214470	+	1280	CUAUUGGGGCCUACA	10.8873
LOC_Os09g02260.1	OrsajM_p25	cox2	212413	214470	+	1405	AUUUUGUCUCAUGUG	10.8605
LOC_Os09g02260.1	OrsajM_p25	cox2	212413	214470	+	1407	UUUGUCUCAUGUGUG	10.6902
LOC_Os09g02260.1	OrsajM_p25	cox2	212413	214470	+	1432	UCUUCCUCGGUUCCA	10.6521
LOC_Os09g02260.1	OrsajM_p25	cox2	212413	214470	+	1517	UCCACCGGGGUCUUA	10.6975
LOC_Os09g02260.1	OrsajM_p25	cox2	212413	214470	+	1527	UCUUACGGUCUCAUA	10.6714
LOC_Os09g02260.1	OrsajM_p25	cox2	212413	214470	+	1709	CUUUUGACAGUUAUA	10.9038
LOC_Os09g02260.1	OrsajM_p25	cox2	212413	214470	+	1964	CUAAUCAUGCCUUUA	10.6732
LOC_Os09g02260.1	OrsajM_p26	orf161	215061	215546	-	129	CUUGUCUUACCUCUC	10.6896
LOC_Os09g02260.1	OrsajM_p26	orf161	215061	215546	-	134	CUUACCUCUCUGCUG	10.639
LOC_Os09g02260.1	OrsajM_p26	orf161	215061	215546	-	148	GCGUUCGGACUCCCG	10.6634
LOC_Os09g02260.1	OrsajM_p26	orf161	215061	215546	-	326	CCAGAGGUACUUGCA	10.9543
LOC_Os09g02260.1	OrsajM_p27	orf152b	220216	220674	+	11	CCCUCCAAGCACAUA	10.6577
LOC_Os09g02260.1	OrsajM_p27	orf152b	220216	220674	+	293	UUCUACUGGCCUGCC	10.619
LOC_Os09g02260.1	OrsajM_p27	orf152b	220216	220674	+	392	AUCGACAAGCCGACG	10.6645
LOC_Os09g02260.1	OrsajM_p28	orf187	222023	222586	+	32	UUUGUAUCACACCCG	10.9024
LOC_Os09g02260.1	OrsajM_p28	orf187	222023	222586	+	160	GCAUUGACGCUUCUG	10.8693
LOC_Os09g02260.1	OrsajM_p28	orf187	222023	222586	+	200	GUUUCCUUAUUCAUG	10.6508
LOC_Os09g02260.1	OrsajM_p28	orf187	222023	222586	+	235	UGUAUGAUACUGAUA	10.8944
LOC_Os09g02260.1	OrsajM_p28	orf187	222023	222586	+	265	CCCUUGGUCCUCCCA	10.9166
LOC_Os09g02260.1	OrsajM_p28	orf187	222023	222586	+	467	CUUUCGUGAAGGUCG	10.8448
LOC_Os09g02260.1	OrsajM_p28	orf187	222023	222586	+	544	AUUUCGAGUCCUCUG	10.865
LOC_Os09g02260.1	OrsajM_p29	atp6	225271	226275	-	293	GUCUUGAUAUGGGUA	10.8913
LOC_Os09g02260.1	OrsajM_p29	atp6	225271	226275	-	604	ACUUUGGCUCUUUCA	10.9147
LOC_Os09g02260.1	OrsajM_p29	atp6	225271	226275	-	752	GUUUUCGUGCAUUAA	10.6775
LOC_Os09g02260.1	OrsajM_p30	orf153	236160	236621	+	181	GUCAACUCGCCUGAA	10.6517
LOC_Os09g02260.1	OrsajM_p30	orf153	236160	236621	+	248	ACUAUAGUACUUACA	10.9362
LOC_Os09g02260.1	OrsajM_p30	orf153	236160	236621	+	358	UACACCGUACAGAUA	10.6961
LOC_Os09g02260.1	OrsajM_p31	rps13	242491	242841	-	299	GUCAACGAACUCAUA	10.7037
LOC_Os09g02260.1	OrsajM_p32	rps4	248580	249638	-	303	UUUUUGUGACACUCU	10.8562
LOC_Os09g02260.1	OrsajM_p32	rps4	248580	249638	-	305	UUUGUGACACUCUUC	10.9299
LOC_Os09g02260.1	OrsajM_p34	orf176	254753	255283	-	189	GUUGAGUGCCGCAUG	10.8823
LOC_Os09g02260.1	OrsajM_p34	orf176	254753	255283	-	500	CUGUUCUUGCAGCUG	10.6104
LOC_Os09g02260.1	OrsajM_r01	rrn5	282532	282653	-	47	ACCUCGAUAUAUAUG	10.8983
LOC_Os09g02260.1	OrsajM_r02	rrn18	282767	284461	-	79	GUUUUCGGGGAGCUG	10.6481
LOC_Os09g02260.1	OrsajM_r02	rrn18	282767	284461	-	144	ACUACAGGGCGCGCG	10.8968
LOC_Os09g02260.1	OrsajM_r02	rrn18	282767	284461	-	389	ACUGAGACACGGCCC	10.9132
LOC_Os09g02260.1	OrsajM_r02	rrn18	282767	284461	-	506	CUUUCGUCGAGUGCG	10.8629
LOC_Os09g02260.1	OrsajM_r02	rrn18	282767	284461	-	961	AUUGACGGGGGCCUG	10.7
LOC_Os09g02260.1	OrsajM_r02	rrn18	282767	284461	-	1059	CUUAACGGGAUGGUA	10.6742
LOC_Os09g02260.1	OrsajM_r02	rrn18	282767	284461	-	1073	ACUGACUUUCAUACA	10.6875
LOC_Os09g02260.1	OrsajM_r02	rrn18	282767	284461	-	1077	ACUUUCAUACAGGUG	11.6392
LOC_Os09g02260.1	OrsajM_r02	rrn18	282767	284461	-	1091	GCUGCAUGGCUGUCG	10.8647
LOC_Os09g02260.1	OrsajM_r02	rrn18	282767	284461	-	1115	GUCGUGAGAUGUUUG	10.9201
LOC_Os09g02260.1	OrsajM_r02	rrn18	282767	284461	-	1160	UUUGUGUUGCUGAGA	10.8867
LOC_Os09g02260.1	OrsajM_r02	rrn18	282767	284461	-	1248	CGUGCCGCACUCACG	10.7181
LOC_Os09g02260.1	OrsajM_r02	rrn18	282767	284461	-	1259	CACGAGGGACUGCCA	10.9231
LOC_Os09g02260.1	OrsajM_r02	rrn18	282767	284461	-	1309	UCCGCAUGGCCCUUA	10.8939
LOC_Os09g02260.1	OrsajM_r02	rrn18	282767	284461	-	1474	GCCGCGGUGAAUAUG	10.9503
LOC_Os09g02260.1	OrsajM_r02	rrn18	282767	284461	-	1511	CCCGUCACACCCUGG	10.6968
LOC_Os09g02260.1	OrsajM_r02	rrn18	282767	284461	-	1597	CCUUUGGUGGUCUUA	10.917
LOC_Os09g02260.1	OrsajM_r02	rrn18	282767	284461	-	1607	UCUUAUUGGCGCAUA	10.8462
LOC_Os09g02260.1	OrsajM_p36	rpl2	294692	297681	+	73	UCUUCCGGGCGUAUU	10.6653
LOC_Os09g02260.1	OrsajM_p36	rpl2	294692	297681	+	237	GCUGCCCGGCCGCCA	10.6946
LOC_Os09g02260.1	OrsajM_p36	rpl2	294692	297681	+	527	UUCUCUGGGCACAUA	10.8919
LOC_Os09g02260.1	OrsajM_p36	rpl2	294692	297681	+	699	GCCUUCCUACCUUCA	10.6976
LOC_Os09g02260.1	OrsajM_p36	rpl2	294692	297681	+	707	ACCUUCAUGCCUCUA	11.6568
LOC_Os09g02260.1	OrsajM_p36	rpl2	294692	297681	+	717	CUCUAGAAGCUUCUA	10.8768
LOC_Os09g02260.1	OrsajM_p36	rpl2	294692	297681	+	778	GCCAAGCCGCCUAUA	10.9242
LOC_Os09g02260.1	OrsajM_p36	rpl2	294692	297681	+	824	UCGAUCGUGCACCUG	10.6853
LOC_Os09g02260.1	OrsajM_p36	rpl2	294692	297681	+	838	GUCGUGUGACCCGUU	10.8997
LOC_Os09g02260.1	OrsajM_p36	rpl2	294692	297681	+	1068	GCUUCGUUGCCCGAA	10.8637
LOC_Os09g02260.1	OrsajM_p36	rpl2	294692	297681	+	1144	AUUGAGAGGUUGUCA	10.8984
LOC_Os09g02260.1	OrsajM_p36	rpl2	294692	297681	+	1167	UCCGUCUCACACGGG	10.6792
LOC_Os09g02260.1	OrsajM_p36	rpl2	294692	297681	+	1217	CCCGUGUGGCUCCUC	10.8897
LOC_Os09g02260.1	OrsajM_p36	rpl2	294692	297681	+	1552	CCCUCCAUGCCUCCC	10.659
LOC_Os09g02260.1	OrsajM_p36	rpl2	294692	297681	+	1598	GCCUACUGACGUUAA	10.6335
LOC_Os09g02260.1	OrsajM_p36	rpl2	294692	297681	+	1670	UCUGCCAGACGCCCC	10.6932
LOC_Os09g02260.1	OrsajM_p36	rpl2	294692	297681	+	2426	UCAUACAUACCUUCG	10.6534
LOC_Os09g02260.1	OrsajM_p36	rpl2	294692	297681	+	2580	GCUGAUAUACGUAUG	10.9214
LOC_Os09g02260.1	OrsajM_p36	rpl2	294692	297681	+	2779	ACCAUGGUGCACGUA	11.9214
LOC_Os09g02260.1	OrsajM_p36	rpl2	294692	297681	+	2819	GUGGUCAGGCAGACG	10.6525
LOC_Os09g02260.1	OrsajM_p36	rpl2	294692	297681	+	2886	GGUGAGGGGCGCACG	10.9116
LOC_Os09g02260.1	OrsajM_p37	rps19	297685	297966	+	219	UUUUACACGGAGACG	10.6352
LOC_Os09g02260.1	OrsajM_p38	nad4L	298829	299131	+	88	AUUAUGUCAAUGCCA	10.8875
LOC_Os09g02260.1	OrsajM_p38	nad4L	298829	299131	+	257	UCCGAGGGACUAUUG	10.9272
LOC_Os09g02260.1	OrsajM_p39	orf241	299804	300529	-	9	UUUAUCAUGUUCUUG	10.6726
LOC_Os09g02260.1	OrsajM_p39	orf241	299804	300529	-	20	CUUGUCUUAAUGUUG	10.6757
LOC_Os09g02260.1	OrsajM_p39	orf241	299804	300529	-	172	UCUAUUGUGCAGCUA	10.9092
LOC_Os09g02260.1	OrsajM_p39	orf241	299804	300529	-	190	CUUUUGAUGGCCUUG	10.8798
LOC_Os09g02260.1	OrsajM_p39	orf241	299804	300529	-	341	UUCUCCAUGGUGGUG	10.6438
LOC_Os09g02260.1	OrsajM_p39	orf241	299804	300529	-	457	CUGAUGUUACUGCUA	10.8768
LOC_Os09g02260.1	OrsajM_p39	orf241	299804	300529	-	514	GCCUAUAUACUUCUG	10.8826
LOC_Os09g02260.1	OrsajM_p39	orf241	299804	300529	-	595	UUUGAGUGGCAGAAA	10.8676
LOC_Os09g02260.1	OrsajM_p40	cob	303848	305041	-	93	UCUUAGUUAUUGGUG	10.8582
LOC_Os09g02260.1	OrsajM_p40	cob	303848	305041	-	309	UUUUCGUGGUCUAUA	10.8611
LOC_Os09g02260.1	OrsajM_p40	cob	303848	305041	-	370	GUUGUCAUAUUCCUA	10.7198
LOC_Os09g02260.1	OrsajM_p40	cob	303848	305041	-	417	ACCACCUUGGGGUCA	10.6571
LOC_Os09g02260.1	OrsajM_p40	cob	303848	305041	-	569	AUUUACUCCCCCUUA	10.6431
LOC_Os09g02260.1	OrsajM_p40	cob	303848	305041	-	675	AGCUUCUUACCCUUA	10.6509
LOC_Os09g02260.1	OrsajM_p40	cob	303848	305041	-	749	UUUUUUUUGCUCCUA	10.8633
LOC_Os09g02260.1	OrsajM_p40	cob	303848	305041	-	766	GUUUUGGGGCAUCCC	10.8862
LOC_Os09g02260.1	OrsajM_p40	cob	303848	305041	-	994	UUUUGGUUGCUUUUG	10.8507
LOC_Os09g02260.1	OrsajM_p41	mat-r	315812	317848	-	108	GUUUCCAGACACAUC	10.651
LOC_Os09g02260.1	OrsajM_p41	mat-r	315812	317848	-	117	CACAUCGCACUUCCG	10.6966
LOC_Os09g02260.1	OrsajM_p41	mat-r	315812	317848	-	221	GUUUUCACACCAUCG	10.6517
LOC_Os09g02260.1	OrsajM_p41	mat-r	315812	317848	-	247	UUCAUCUCAAUCUUG	10.6679
LOC_Os09g02260.1	OrsajM_p41	mat-r	315812	317848	-	398	ACCUACACAAGCUCG	10.6657
LOC_Os09g02260.1	OrsajM_p41	mat-r	315812	317848	-	491	GUCGUCGUAUUGAUG	10.7185
LOC_Os09g02260.1	OrsajM_p41	mat-r	315812	317848	-	602	CCUUUCAUUCCCUUG	10.6553
LOC_Os09g02260.1	OrsajM_p41	mat-r	315812	317848	-	621	GUCGUGGCACACCCC	10.9544
LOC_Os09g02260.1	OrsajM_p41	mat-r	315812	317848	-	715	CUUAACAAGCCCUCG	10.6538
LOC_Os09g02260.1	OrsajM_p41	mat-r	315812	317848	-	742	GCCGCCUUCCUCAUA	10.6938
LOC_Os09g02260.1	OrsajM_p41	mat-r	315812	317848	-	960	GAUUUGUUACGCGCG	10.8611
LOC_Os09g02260.1	OrsajM_p41	mat-r	315812	317848	-	1127	UCCUCGGUACGGUCA	11.9019
LOC_Os09g02260.1	OrsajM_p41	mat-r	315812	317848	-	1228	ACUGCCUGCCACCUA	10.6762
LOC_Os09g02260.1	OrsajM_p41	mat-r	315812	317848	-	1238	ACCUACGCUCCGCCA	10.6727
LOC_Os09g02260.1	OrsajM_p41	mat-r	315812	317848	-	1263	GUUUAGGGACCUAGG	10.8832
LOC_Os09g02260.1	OrsajM_p41	mat-r	315812	317848	-	1476	GCCAUCAGGCGUUCA	11.6581
LOC_Os09g02260.1	OrsajM_p41	mat-r	315812	317848	-	1487	UUCAACAGGCAGUCU	10.6386
LOC_Os09g02260.1	OrsajM_p41	mat-r	315812	317848	-	1606	UUCCCCAUACAGAUA	10.6997
LOC_Os09g02260.1	OrsajM_p41	mat-r	315812	317848	-	1694	UCCACGUGGCCUCUU	10.8689
LOC_Os09g02260.1	OrsajM_p42	rps1	321368	321886	-	4	UUCUUGGUGGAUGCA	10.9175
LOC_Os09g02260.1	OrsajM_p42	rps1	321368	321886	-	20	GCCUUGGUACCCCCA	11.9151
LOC_Os09g02260.1	OrsajM_p42	rps1	321368	321886	-	55	CUUACAGGACUGCCA	10.9043
LOC_Os09g02260.1	OrsajM_p42	rps1	321368	321886	-	113	AUGUAGUGGCUGGUG	10.8161
LOC_Os09g02260.1	OrsajM_p42	rps1	321368	321886	-	170	AUCUAGUGGCCGGUG	11.8153
LOC_Os09g02260.1	OrsajM_p42	rps1	321368	321886	-	226	UUUGUGGGAUCCCUG	10.9403
LOC_Os09g02260.1	OrsajM_p42	rps1	321368	321886	-	401	CUUUUCUUCCAUUCG	10.6361
LOC_Os09g02260.1	OrsajM_p43	ccmFn	322071	323855	-	44	UUUUCGUUGCAUUCA	11.8607
LOC_Os09g02260.1	OrsajM_p43	ccmFn	322071	323855	-	102	AUUUUGGUGCAUUCU	10.9018
LOC_Os09g02260.1	OrsajM_p43	ccmFn	322071	323855	-	132	UCUUUCGUUCCGUCA	10.6753
LOC_Os09g02260.1	OrsajM_p43	ccmFn	322071	323855	-	243	UUUAUCAUGGUGUUG	10.6581
LOC_Os09g02260.1	OrsajM_p43	ccmFn	322071	323855	-	282	UUUUUGUUACCGGGG	10.8459
LOC_Os09g02260.1	OrsajM_p43	ccmFn	322071	323855	-	449	CCUUUGUUGAUUCUG	10.8653
LOC_Os09g02260.1	OrsajM_p43	ccmFn	322071	323855	-	548	CUCUUCUGGGCGCUG	10.6092
LOC_Os09g02260.1	OrsajM_p43	ccmFn	322071	323855	-	601	CUUUUGUUACAUCUG	11.8601
LOC_Os09g02260.1	OrsajM_p43	ccmFn	322071	323855	-	804	UCCUCCUUGCAUUUA	11.6405
LOC_Os09g02260.1	OrsajM_p43	ccmFn	322071	323855	-	889	CUCCACUCGCCGCCA	10.6635
LOC_Os09g02260.1	OrsajM_p43	ccmFn	322071	323855	-	1004	AUUUUGUGGGCGGCG	10.8314
LOC_Os09g02260.1	OrsajM_p43	ccmFn	322071	323855	-	1181	UUUGUUGGACCGCCG	10.9142
LOC_Os09g02260.1	OrsajM_p43	ccmFn	322071	323855	-	1281	CUCGCCAGGAAGUUG	10.669
LOC_Os09g02260.1	OrsajM_p43	ccmFn	322071	323855	-	1441	AUUUUGACUCUUCCA	10.8895
LOC_Os09g02260.1	OrsajM_p43	ccmFn	322071	323855	-	1559	UUCUAAUUACAGGCA	10.8587
LOC_Os09g02260.1	OrsajM_p43	ccmFn	322071	323855	-	1677	CUCGGCUCGCGCGCA	10.6778
LOC_Os09g02260.1	OrsajM_p43	ccmFn	322071	323855	-	1752	AGCAACUGGCUGCCG	10.6102
LOC_Os09g02260.1	OrsajM_p43	ccmFn	322071	323855	-	1768	AUUUCGUCCCGUCCG	10.8612
LOC_Os09g02260.1	OrsajM_p44	ccmFc	330597	332908	+	26	UUUUCAUUACUUCCA	10.8771
LOC_Os09g02260.1	OrsajM_p44	ccmFc	330597	332908	+	34	ACUUCCAUGGUCGUG	10.6583
LOC_Os09g02260.1	OrsajM_p44	ccmFc	330597	332908	+	50	CCCGUGGCACGGCAG	10.9304
LOC_Os09g02260.1	OrsajM_p44	ccmFc	330597	332908	+	337	UCCAUGGGGGACUUG	10.909
LOC_Os09g02260.1	OrsajM_p44	ccmFc	330597	332908	+	392	UCUUUCGUACUCUCU	10.6898
LOC_Os09g02260.1	OrsajM_p44	ccmFc	330597	332908	+	582	GUCGAGUGGUGCUUG	10.886
LOC_Os09g02260.1	OrsajM_p44	ccmFc	330597	332908	+	628	CUCGCCUUACCAACG	10.6793
LOC_Os09g02260.1	OrsajM_p44	ccmFc	330597	332908	+	740	UUCUUCUGUCGUGCG	10.6225
LOC_Os09g02260.1	OrsajM_p44	ccmFc	330597	332908	+	995	ACUGAGAGACACGAA	10.9137
LOC_Os09g02260.1	OrsajM_p44	ccmFc	330597	332908	+	1278	GCCGGGUUGCGGGCG	10.8792
LOC_Os09g02260.1	OrsajM_p44	ccmFc	330597	332908	+	1422	ACUACCGCACAUAUU	10.7095
LOC_Os09g02260.1	OrsajM_p44	ccmFc	330597	332908	+	1517	GCUAAAGCGCAUACG	10.9076
LOC_Os09g02260.1	OrsajM_p44	ccmFc	330597	332908	+	1575	UUCUUCACAAGCUUA	10.6799
LOC_Os09g02260.1	OrsajM_p44	ccmFc	330597	332908	+	1689	CUCGUCCCACGUACG	10.7234
LOC_Os09g02260.1	OrsajM_p44	ccmFc	330597	332908	+	1846	AUUUACAUGGACCCA	10.6629
LOC_Os09g02260.1	OrsajM_p44	ccmFc	330597	332908	+	1970	CUUUCCUGCCUCAUA	10.6334
LOC_Os09g02260.1	OrsajM_p44	ccmFc	330597	332908	+	2135	AUUUACGGAUCUAUA	10.6842
LOC_Os09g02260.1	OrsajM_p44	ccmFc	330597	332908	+	2252	AUCGGGGGGCUCGCG	10.9169
LOC_Os09g02260.1	OrsajM_p44	ccmFc	330597	332908	+	2273	GUUACGUCAACUCCA	10.9045
LOC_Os09g02260.1	OrsajM_t16	trnS	336728	336815	+	10	GCUGAGUGGCUUAAG	10.8732
LOC_Os09g02260.1	OrsajM_p45	orf165	337077	337574	-	108	UCCUUCUCACUCGUC	10.6506
LOC_Os09g02260.1	OrsajM_p45	orf165	337077	337574	-	245	UUCGCUUUACCUCUA	10.9206
LOC_Os09g02260.1	OrsajM_p45	orf165	337077	337574	-	263	AUUUCCGCACCAAUA	10.6889
LOC_Os09g02260.1	OrsajM_p45	orf165	337077	337574	-	308	UCUCUCUCGCCUCUA	10.6832
LOC_Os09g02260.1	OrsajM_p46	orf284	337520	338374	+	44	UUUGCCGAGCAUUUA	10.7188
LOC_Os09g02260.1	OrsajM_p46	orf284	337520	338374	+	241	CCCAUAGUACAGAUG	10.9112
LOC_Os09g02260.1	OrsajM_p46	orf284	337520	338374	+	575	CCUAUCUUGACUCUA	10.6701
LOC_Os09g02260.1	OrsajM_p46	orf284	337520	338374	+	614	UUCUCCAGGCAGCUU	10.6265
LOC_Os09g02260.1	OrsajM_p47	cox1	338572	340147	+	65	UCUUCGGUGCCAUUG	10.8929
LOC_Os09g02260.1	OrsajM_p47	cox1	338572	340147	+	100	UUCUCCGUACUGAUU	10.6773
LOC_Os09g02260.1	OrsajM_p47	cox1	338572	340147	+	514	UUCAACAUGCGUGGA	10.6704
LOC_Os09g02260.1	OrsajM_p47	cox1	338572	340147	+	604	CUUCCGGUACUGGCA	10.9451
LOC_Os09g02260.1	OrsajM_p47	cox1	338572	340147	+	718	UUCUUCGGUCAUCCA	10.6753
LOC_Os09g02260.1	OrsajM_p47	cox1	338572	340147	+	805	GUCUUCGGGUAUCUA	10.6777
LOC_Os09g02260.1	OrsajM_p47	cox1	338572	340147	+	832	GCCAUGAUAAGUAUA	10.9265
LOC_Os09g02260.1	OrsajM_p47	cox1	338572	340147	+	872	CUCAUCAUAUGUUUA	10.6997
LOC_Os09g02260.1	OrsajM_p47	cox1	338572	340147	+	893	GCUUAGACGUUGAUA	10.8747
LOC_Os09g02260.1	OrsajM_p47	cox1	338572	340147	+	899	ACGUUGAUACGCGUG	10.8813
LOC_Os09g02260.1	OrsajM_p47	cox1	338572	340147	+	928	GCUACCAUGAUCAUA	10.6879
LOC_Os09g02260.1	OrsajM_p47	cox1	338572	340147	+	1118	AUUAUGUGGUUCGCA	10.8755
LOC_Os09g02260.1	OrsajM_p47	cox1	338572	340147	+	1277	ACCUUCUUUCCCAUG	10.6397
LOC_Os09g02260.1	OrsajM_p47	cox1	338572	340147	+	1295	UUCUUAGGGCUUUCG	10.8789
LOC_Os09g02260.1	OrsajM_p47	cox1	338572	340147	+	1303	GCUUUCGGGCAUGCC	10.6633
LOC_Os09g02260.1	OrsajM_p47	cox1	338572	340147	+	1315	GCCACGUCGCAUUCC	10.8828
LOC_Os09g02260.1	OrsajM_p47	cox1	338572	340147	+	1335	AUCCAGAUGCUUACG	10.9107
LOC_Os09g02260.1	OrsajM_p47	cox1	338572	340147	+	1371	GUUUCGGUUCUUAUA	10.9158
LOC_Os09g02260.1	OrsajM_p47	cox1	338572	340147	+	1519	CCCUCCAGCCUUUCA	10.6554
LOC_Os09g02260.1	OrsajM_p47	cox1	338572	340147	+	1527	CCUUUCAUACUUUUG	11.6548
LOC_Os09g02260.1	OrsajM_p49	rpl5	342899	343465	-	192	ACAAAGGGGCCCUUA	10.9031
LOC_Os09g02260.1	OrsajM_p49	rpl5	342899	343465	-	443	AUUUCGAGAUCUUCG	10.878
LOC_Os09g02260.1	OrsajM_p50	atp1	352379	353908	+	19	GCUGCGGAACUCACG	10.9439
LOC_Os09g02260.1	OrsajM_p50	atp1	352379	353908	+	230	UCUUUGGUAGUGAUA	10.9145
LOC_Os09g02260.1	OrsajM_p50	atp1	352379	353908	+	236	GUAGUGAUACCGCUA	10.9176
LOC_Os09g02260.1	OrsajM_p50	atp1	352379	353908	+	263	AUCUUGUCAAGCGCA	10.8864
LOC_Os09g02260.1	OrsajM_p50	atp1	352379	353908	+	320	GCCGUGUGGUCGACG	10.8762
LOC_Os09g02260.1	OrsajM_p50	atp1	352379	353908	+	576	CUCAAGGGGCACAAA	10.9017
LOC_Os09g02260.1	OrsajM_p50	atp1	352379	353908	+	614	UCUAUGUUGCGAUUG	10.8683
LOC_Os09g02260.1	OrsajM_p50	atp1	352379	353908	+	643	ACUGUGGCACAAUUA	10.9552
LOC_Os09g02260.1	OrsajM_p50	atp1	352379	353908	+	698	UUCUUGUAGCAGCCA	10.8464
LOC_Os09g02260.1	OrsajM_p50	atp1	352379	353908	+	870	ACCACCAGGCCGUGA	10.6459
LOC_Os09g02260.1	OrsajM_p50	atp1	352379	353908	+	878	GCCGUGAGGCUUUCC	10.9077
LOC_Os09g02260.1	OrsajM_p50	atp1	352379	353908	+	973	ACUGCGUUACCCGUG	11.9031
LOC_Os09g02260.1	OrsajM_p50	atp1	352379	353908	+	1124	GUCGCGUCGGGUCUG	10.9064
LOC_Os09g02260.1	OrsajM_p50	atp1	352379	353908	+	1135	UCUGCCGCUCAGUUG	10.7051
LOC_Os09g02260.1	OrsajM_p50	atp1	352379	353908	+	1235	ACCUUGAUGCUGCGA	10.8674
LOC_Os09g02260.1	OrsajM_p50	atp1	352379	353908	+	1243	GCUGCGACUCAGGCA	10.918
LOC_Os09g02260.1	OrsajM_p50	atp1	352379	353908	+	1343	UUUAUGCUGCUGUCA	10.9085
LOC_Os09g02260.1	OrsajM_p51	nad9	361793	362365	+	315	UCCAUCAGCCGGCCG	10.644
LOC_Os09g02260.1	OrsajM_p51	nad9	361793	362365	+	412	UUCGAGGGUCAUCCA	10.9375
LOC_Os09g02260.1	OrsajM_t19	trnY	363110	363192	+	53	UUCUACGUAGGUUCG	10.6892
LOC_Os09g02260.1	OrsajM_p52	nad2	363830	368550	+	156	CUUUUCGGGCGGCUG	11.6328
LOC_Os09g02260.1	OrsajM_p52	nad2	363830	368550	+	167	GCUGUAGGACGGACG	10.9161
LOC_Os09g02260.1	OrsajM_p52	nad2	363830	368550	+	344	GUUGUCACACAGCUG	11.6769
LOC_Os09g02260.1	OrsajM_p52	nad2	363830	368550	+	440	GUUAUCUUCCGGUCA	10.6501
LOC_Os09g02260.1	OrsajM_p52	nad2	363830	368550	+	833	CCUACCUUACCCACU	10.668
LOC_Os09g02260.1	OrsajM_p52	nad2	363830	368550	+	872	UCCUUGACGGUUUUA	10.8958
LOC_Os09g02260.1	OrsajM_p52	nad2	363830	368550	+	1268	GCUGCCUUGGAUAUG	10.6827
LOC_Os09g02260.1	OrsajM_p52	nad2	363830	368550	+	1755	GCUUAGGCGGGCGCG	10.8998
LOC_Os09g02260.1	OrsajM_p52	nad2	363830	368550	+	1970	GCCGACGUUCAGAUA	10.7153
LOC_Os09g02260.1	OrsajM_p52	nad2	363830	368550	+	2208	UCCAUGUAGCUGCUG	10.8546
LOC_Os09g02260.1	OrsajM_p52	nad2	363830	368550	+	2284	ACCACGUCUCUGCUA	10.8798
LOC_Os09g02260.1	OrsajM_p52	nad2	363830	368550	+	2762	GUCAAAAGACCUCUA	10.8946
LOC_Os09g02260.1	OrsajM_p52	nad2	363830	368550	+	2897	UUCGCCAUAGUUCCA	10.7236
LOC_Os09g02260.1	OrsajM_p52	nad2	363830	368550	+	2914	AUUACGGCAAACCCG	10.9322
LOC_Os09g02260.1	OrsajM_p52	nad2	363830	368550	+	2925	CCCGUGUCAAAUAUA	10.931
LOC_Os09g02260.1	OrsajM_p52	nad2	363830	368550	+	3075	GUUGUGGGGCUUACU	10.927
LOC_Os09g02260.1	OrsajM_p52	nad2	363830	368550	+	3126	GUUGUUGGGCGGCCG	10.9022
LOC_Os09g02260.1	OrsajM_p52	nad2	363830	368550	+	3179	UUUUCCGUGCACCGG	10.6657
LOC_Os09g02260.1	OrsajM_p52	nad2	363830	368550	+	3186	UGCACCGGACACGUA	10.695
LOC_Os09g02260.1	OrsajM_p52	nad2	363830	368550	+	3214	GUUGCAACACAGAUG	10.9075
LOC_Os09g02260.1	OrsajM_p52	nad2	363830	368550	+	3390	ACUGAGGUGCUCCCC	10.94
LOC_Os09g02260.1	OrsajM_p52	nad2	363830	368550	+	3446	CCUUUCAUAAAGAUG	10.6545
LOC_Os09g02260.1	OrsajM_p52	nad2	363830	368550	+	3769	AUCAAGAUAGAUCCA	10.9204
LOC_Os09g02260.1	OrsajM_p52	nad2	363830	368550	+	3986	CUCUACACAUUUACA	10.6768
LOC_Os09g02260.1	OrsajM_p52	nad2	363830	368550	+	4118	AUCGAAGCACUCUUG	10.9424
LOC_Os09g02260.1	OrsajM_p52	nad2	363830	368550	+	4362	CCCUUCGUAGGGCCG	10.679
LOC_Os09g02260.1	OrsajM_p52	nad2	363830	368550	+	4416	CCUUAGAGGCAAGUG	10.8492
LOC_Os09g02260.1	OrsajM_p52	nad2	363830	368550	+	4564	UUUUUGAUAGACCUA	10.9038
LOC_Os09g02260.1	OrsajM_p52	nad2	363830	368550	+	4693	AUCAAAUGGCACUCA	10.8632
LOC_Os09g02260.1	OrsajM_p52	nad2	403787	405541	-	271	GCCGCCGCAAGGCUG	10.7207
LOC_Os09g02260.1	OrsajM_p52	nad2	403787	405541	-	380	ACGUAGGUACCUGUG	10.9022
LOC_Os09g02260.1	OrsajM_p52	nad2	403787	405541	-	476	AUCACCAGGCAGCUC	10.6441
LOC_Os09g02260.1	OrsajM_p52	nad2	403787	405541	-	592	UCUAUUGCACCGGCA	10.9194
LOC_Os09g02260.1	OrsajM_p52	nad2	403787	405541	-	614	UCGAACAUACAUACG	10.6711
LOC_Os09g02260.1	OrsajM_p52	nad2	403787	405541	-	632	AUCUUCAUGCGUGAA	10.6562
LOC_Os09g02260.1	OrsajM_p52	nad2	403787	405541	-	783	UUCAAGGUGCAGCCG	11.8887
LOC_Os09g02260.1	OrsajM_p52	nad2	403787	405541	-	810	ACCUUCUCGAGUACA	10.6527
LOC_Os09g02260.1	OrsajM_p52	nad2	403787	405541	-	904	UUUCUCUGGCGCAUA	10.6656
LOC_Os09g02260.1	OrsajM_p52	nad2	403787	405541	-	975	CUUACCUUACUCCCG	11.6524
LOC_Os09g02260.1	OrsajM_p52	nad2	403787	405541	-	986	CCCGCAACACUCCCA	10.9373
LOC_Os09g02260.1	OrsajM_p52	nad2	403787	405541	-	1002	UCCAAGCUACGCCUG	10.9242
LOC_Os09g02260.1	OrsajM_p52	nad2	403787	405541	-	1048	GUGGACGCACCUUCG	10.7144
LOC_Os09g02260.1	OrsajM_p52	nad2	403787	405541	-	1367	AUAACCUUGCUUCUG	10.645
LOC_Os09g02260.1	OrsajM_p52	nad2	403787	405541	-	1377	UUCUGCUCGCCGCUG	10.6111
LOC_Os09g02260.1	OrsajM_p52	nad2	403787	405541	-	1450	UUUUACAUAUUUCUG	10.6646
LOC_Os09g02260.1	OrsajM_p52	nad2	403787	405541	-	1509	GUUUCGAUUCUUUCG	10.8799
LOC_Os09g02260.1	OrsajM_p52	nad2	403787	405541	-	1533	GGUUUGAUGCUUCUG	10.8684
LOC_Os09g02260.1	OrsajM_p52	nad2	403787	405541	-	1613	AUUGCCAUGUAUUUA	10.7103
LOC_Os09g02260.1	OrsajM_p52	nad2	403787	405541	-	1719	UCUUAGGUGCAUUUC	10.901
LOC_Os09g02260.1	OrsajM_p53	orf173	367178	367699	-	204	UCCUCCACACUUCUU	10.6706
LOC_Os09g02260.1	OrsajM_p53	orf173	367178	367699	-	222	UUCUCCGUGCCCCUU	10.6799
LOC_Os09g02260.1	OrsajM_p53	orf173	367178	367699	-	390	AAUUAGUCACCUCUG	10.8583
LOC_Os09g02260.1	OrsajM_t20	trnE	376067	376138	+	34	UUCAUGUCGAAGACA	10.8775
LOC_Os09g02260.1	OrsajM_r03	rrn26	380118	383624	+	200	ACCGAGACCCCGUUA	10.9158
LOC_Os09g02260.1	OrsajM_r03	rrn26	380118	383624	+	326	GCUGUGUUGCCGUAG	10.8767
LOC_Os09g02260.1	OrsajM_r03	rrn26	380118	383624	+	345	CCCUACGGAGUUGUA	10.6882
LOC_Os09g02260.1	OrsajM_r03	rrn26	380118	383624	+	374	GUUUUGGGGCGCAAG	10.8736
LOC_Os09g02260.1	OrsajM_r03	rrn26	380118	383624	+	871	UCUAACAGGCCUUGG	10.6428
LOC_Os09g02260.1	OrsajM_r03	rrn26	380118	383624	+	1094	UCCUUAGUACAGACA	10.9049
LOC_Os09g02260.1	OrsajM_r03	rrn26	380118	383624	+	1279	UCCAUGGCACCGAAA	10.9191
LOC_Os09g02260.1	OrsajM_r03	rrn26	380118	383624	+	1523	CCUAAGGAACCCCCG	10.9159
LOC_Os09g02260.1	OrsajM_r03	rrn26	380118	383624	+	1734	CCUACGCUACUGGCG	10.9118
LOC_Os09g02260.1	OrsajM_r03	rrn26	380118	383624	+	1834	GCCGUUGCGCUUCCG	10.9363
LOC_Os09g02260.1	OrsajM_r03	rrn26	380118	383624	+	1842	GCUUCCGUACACGCG	11.6776
LOC_Os09g02260.1	OrsajM_r03	rrn26	380118	383624	+	1846	CCGUACACGCGCAUA	10.6519
LOC_Os09g02260.1	OrsajM_r03	rrn26	380118	383624	+	1872	UCCGUCGCGCGUUAG	10.7091
LOC_Os09g02260.1	OrsajM_r03	rrn26	380118	383624	+	1890	AAUAACGCGCAGCCG	10.6636
LOC_Os09g02260.1	OrsajM_r03	rrn26	380118	383624	+	1904	GUUUUCUUGCUGGGG	10.609
LOC_Os09g02260.1	OrsajM_r03	rrn26	380118	383624	+	1997	GGCUCCGCGCACCUG	10.668
LOC_Os09g02260.1	OrsajM_r03	rrn26	380118	383624	+	2021	UUCGAAGCACUUUCA	10.9548
LOC_Os09g02260.1	OrsajM_r03	rrn26	380118	383624	+	2103	CCGUAGGGGCCUUUA	10.8866
LOC_Os09g02260.1	OrsajM_r03	rrn26	380118	383624	+	2163	CCUGCCAUAGUCGCG	10.7105
LOC_Os09g02260.1	OrsajM_r03	rrn26	380118	383624	+	2172	GUCGCGAGGAUCUUA	10.9204
LOC_Os09g02260.1	OrsajM_r03	rrn26	380118	383624	+	2327	GUCGAGAGAACCAUG	10.9156
LOC_Os09g02260.1	OrsajM_r03	rrn26	380118	383624	+	2597	UCCUUGUCGCAUAAG	10.8524
LOC_Os09g02260.1	OrsajM_r03	rrn26	380118	383624	+	2652	UCCGACAUGGACCCG	10.6957
LOC_Os09g02260.1	OrsajM_r03	rrn26	380118	383624	+	2678	UUCUCCGUGAAGAUG	10.667
LOC_Os09g02260.1	OrsajM_r03	rrn26	380118	383624	+	2841	ACCGCCGCACCGAUC	10.719
LOC_Os09g02260.1	OrsajM_r03	rrn26	380118	383624	+	2874	ACUGCGAGGUGGGUA	10.9059
LOC_Os09g02260.1	OrsajM_r03	rrn26	380118	383624	+	2981	CCUGCCUGACUGUGA	10.6615
LOC_Os09g02260.1	OrsajM_r03	rrn26	380118	383624	+	2989	ACUGUGAGACCGACU	10.9021
LOC_Os09g02260.1	OrsajM_r03	rrn26	380118	383624	+	3090	GAUAACAGGCUGAUG	10.6265
LOC_Os09g02260.1	OrsajM_r03	rrn26	380118	383624	+	3235	GUCGUGAGACAGUUC	10.9028
LOC_Os09g02260.1	OrsajM_r03	rrn26	380118	383624	+	3358	AGCGCCGGGCAGCUA	10.6917
LOC_Os09g02260.1	OrsajM_p54	orf162	383761	384249	+	224	GUUUAGAGACUGUUU	10.8565
LOC_Os09g02260.1	OrsajM_p54	orf162	383761	384249	+	287	CUCAACCCGCGGAUG	10.6698
LOC_Os09g02260.1	OrsajM_p55	ccmB	391755	392375	+	88	GUCGUCACGCCCUUA	11.6934
LOC_Os09g02260.1	OrsajM_p55	ccmB	391755	392375	+	126	UUCAUGUCAUUCCCA	10.904
LOC_Os09g02260.1	OrsajM_p55	ccmB	391755	392375	+	394	GUCUUGACUCUUCUG	10.8801
LOC_Os09g02260.1	OrsajM_p55	ccmB	391755	392375	+	405	UCUGUGUGGUAUUCA	10.9018
LOC_Os09g02260.1	OrsajM_p55	ccmB	391755	392375	+	490	ACUUUAUUGCCCCCA	10.8646
LOC_Os09g02260.1	OrsajM_p55	ccmB	391755	392375	+	509	UUUCCCGUACCUCUA	10.7365
LOC_Os09g02260.1	OrsajM_p56	orf160	402228	402710	-	84	UUUUCCUUACCAUUA	10.6492
LOC_Os09g02260.1	OrsajM_p56	orf160	402228	402710	-	98	ACUUCCGUGAAUGUG	10.6827
LOC_Os09g02260.1	OrsajM_p56	orf160	402228	402710	-	116	ACUUUGUCACUUUCC	10.8738
LOC_Os09g02260.1	OrsajM_p56	orf160	402228	402710	-	340	AUCACGUUCCACUUA	10.8935
LOC_Os09g25050.1	OrsajM_p01	nad1	239890	315294	-	5087	AAAUAUAGAUAGUGG	10.5282
LOC_Os09g25050.1	OrsajM_p01	nad1	239890	315294	-	12158	CCAUACAUAUAAGAA	10.5737
LOC_Os09g25050.1	OrsajM_p01	nad1	239890	315294	-	15754	UCCCGCAGAUAGGCG	10.9211
LOC_Os09g25050.1	OrsajM_p01	nad1	239890	315294	-	16680	UCCUAUGCAUAGUCA	10.9475
LOC_Os09g25050.1	OrsajM_p01	nad1	239890	315294	-	28540	AGACAUACAUAAGUA	10.5726
LOC_Os09g25050.1	OrsajM_p01	nad1	239890	315294	-	30662	GACUAUAUAUAAAGG	10.9645
LOC_Os09g25050.1	OrsajM_p01	nad1	239890	315294	-	35525	AUCCAUAUAUAGGGA	10.9626
LOC_Os09g25050.1	OrsajM_p01	nad1	239890	315294	-	38882	GCACGCAUACAGAGA	10.5459
LOC_Os09g25050.1	OrsajM_p01	nad1	239890	315294	-	39097	CACCAUAUACAAAUG	10.9685
LOC_Os09g25050.1	OrsajM_p01	nad1	239890	315294	-	45875	GCUUGCGCAUAAUAG	10.9365
LOC_Os09g25050.1	OrsajM_p01	nad1	239890	315294	-	45982	AGAUGUAGACAGGUA	10.5263
LOC_Os09g25050.1	OrsajM_p01	nad1	239890	315294	-	54600	CAUCGUAUAUAAUAA	10.9616
LOC_Os09g25050.1	OrsajM_p01	nad1	239890	315294	-	56948	CAUCAUACAUAAGAA	10.9763
LOC_Os09g25050.1	OrsajM_p01	nad1	239890	315294	-	57255	UGUUAUGUACAAGUA	10.9655
LOC_Os09g25050.1	OrsajM_p01	nad1	239890	315294	-	61506	GGCCAUGGACAAAGG	10.9409
LOC_Os09g25050.1	OrsajM_p01	nad1	239890	315294	-	66798	CUAUAUAGAUAGGUA	10.5402
LOC_Os09g25050.1	OrsajM_p01	nad1	239890	315294	-	66814	CUCUGUGGAUAGAGA	10.9171
LOC_Os09g25050.1	OrsajM_p01	nad1	239890	315294	-	67113	GCCUAUAUAUAGAAA	10.9606
LOC_Os09g25050.1	OrsajM_p01	nad1	239890	315294	-	72942	GUAUACGUAUAGUAG	10.5338
LOC_Os09g25050.1	OrsajM_p02	cox3	17226	18068	-	17	GUUUACAUACAACCG	10.9674
LOC_Os09g25050.1	OrsajM_p05	nad5	231520	232990	-	791	CCCUAUAGACAAGGG	10.9509
LOC_Os09g25050.1	OrsajM_p08	orf258	49359	50135	-	210	AUCUGCGUACAGGGA	10.9367
LOC_Os09g25050.1	OrsajM_p14	orfX	78306	79115	-	202	GUUCGUACACAAUCA	10.9624
LOC_Os09g25050.1	OrsajM_p17	orf194	168384	168968	-	570	ACUCAUAGACAAGUG	10.9518
LOC_Os09g25050.1	OrsajM_p23	rps2	184187	185638	-	615	GAAUGCAGAUAGAAA	10.5263
LOC_Os09g25050.1	OrsajM_p24	nad4	198385	207497	+	2445	CUACGCAGACAGCAG	10.5183
LOC_Os09g25050.1	OrsajM_p24	nad4	198385	207497	+	7297	UUUUGCGUAUAAGGG	10.9376
LOC_Os09g25050.1	OrsajM_p25	cox2	212413	214470	+	1135	UUUCGUGGACAAACA	10.9359
LOC_Os09g25050.1	OrsajM_p30	orf153	236160	236621	+	159	UUUUGCGCAUAGGGG	10.9206
LOC_Os09g25050.1	OrsajM_p41	mat-r	315812	317848	-	1610	CCAUACAGAUAGAGG	10.5302
LOC_Os09g25050.1	OrsajM_p44	ccmFc	330597	332908	+	909	AUUCGUGCAUAAGGG	10.9365
LOC_Os09g25050.1	OrsajM_p51	nad9	361793	362365	+	256	AUUCGUGUACAAACA	10.9515
LOC_Os09g25050.1	OrsajM_p52	nad2	363830	368550	+	4372	GGCCGUGUAUAGUAA	10.9347
LOC_Os09g25550.1	OrsajM_p01	nad1	11024	11409	+	51	ACUAGGAGUAGCCUUUUUAG	10.7194
LOC_Os09g25550.1	OrsajM_p01	nad1	11024	11409	+	66	UUUAGUGCUAGCUGAACGUA	10.3233
LOC_Os09g25550.1	OrsajM_p01	nad1	11024	11409	+	83	GUAAAGUAAUGGCUUUUGUG	11.926
LOC_Os09g25550.1	OrsajM_p01	nad1	11024	11409	+	105	ACGUCGAAAGGGUCCUGAUG	10.3637
LOC_Os09g25550.1	OrsajM_p01	nad1	11024	11409	+	219	UUUUAGAAUGGCUCCAGUGG	10.7169
LOC_Os09g25550.1	OrsajM_p01	nad1	11024	11409	+	278	CUUUUGAUUAUGGUAUGGUA	10.3577
LOC_Os09g25550.1	OrsajM_p01	nad1	11024	11409	+	284	AUUAUGGUAUGGUAUUGUCA	10.9397
LOC_Os09g25550.1	OrsajM_p01	nad1	11024	11409	+	307	CCGAACAUAGGGCUACUUUA	11.9678
LOC_Os09g25550.1	OrsajM_p01	nad1	239890	315294	-	37	GCCUAUCCUAGAUCUUCCCA	10.406
LOC_Os09g25550.1	OrsajM_p01	nad1	239890	315294	-	56	AUUUCCAAGAAGAUCCCUUG	10.3963
LOC_Os09g25550.1	OrsajM_p01	nad1	239890	315294	-	93	UCAAGGUUCUUCUUUUUCUG	10.7248
LOC_Os09g25550.1	OrsajM_p01	nad1	239890	315294	-	116	CUAUAUAUAUGGGUCCGUGC	10.3737
LOC_Os09g25550.1	OrsajM_p01	nad1	239890	315294	-	160	UCAAUUAAUGGGACUUGGCC	10.9425
LOC_Os09g25550.1	OrsajM_p01	nad1	239890	315294	-	239	ACCUUUCGAUGGCUCCCUUA	11.4043
LOC_Os09g25550.1	OrsajM_p01	nad1	239890	315294	-	240	CCUUUCGAUGGCUCCCUUAA	10.1821
LOC_Os09g25550.1	OrsajM_p01	nad1	239890	315294	-	244	UCGAUGGCUCCCUUAAUGUA	10.3151
LOC_Os09g25550.1	OrsajM_p01	nad1	239890	315294	-	325	UUGUCGUUGGGGAUUCAUUG	10.3751
LOC_Os09g25550.1	OrsajM_p01	nad1	239890	315294	-	382	UUCUAGAAUAGGGCUGCGGG	10.3487
LOC_Os09g25550.1	OrsajM_p01	nad1	239890	315294	-	454	ACCUACGAUCGCCGUCUCUA	10.1798
LOC_Os09g25550.1	OrsajM_p01	nad1	239890	315294	-	471	CUAACUGAAUGCUCAACUGA	11.3225
LOC_Os09g25550.1	OrsajM_p01	nad1	239890	315294	-	584	UUGAAGCCGAGCCUUUCCAG	10.7152
LOC_Os09g25550.1	OrsajM_p01	nad1	239890	315294	-	599	UCCAGCAAUGGGGCCUAGGG	10.9309
LOC_Os09g25550.1	OrsajM_p01	nad1	239890	315294	-	653	GCCUACUAUGGGCACCUGUA	10.3914
LOC_Os09g25550.1	OrsajM_p01	nad1	239890	315294	-	654	CCUACUAUGGGCACCUGUAG	10.7228
LOC_Os09g25550.1	OrsajM_p01	nad1	239890	315294	-	806	CUCGCGAGCCGGGCUUUGGA	10.9257
LOC_Os09g25550.1	OrsajM_p01	nad1	239890	315294	-	821	UUGGAGAUGAGGCCUUUUGG	10.9293
LOC_Os09g25550.1	OrsajM_p01	nad1	239890	315294	-	878	CUGAGGAAAAGGCCCUAUGG	10.93
LOC_Os09g25550.1	OrsajM_p01	nad1	239890	315294	-	979	CCCCAGGAGCGGAUUCCCCA	10.9547
LOC_Os09g25550.1	OrsajM_p01	nad1	239890	315294	-	1009	GACAGGAGACGGCCAUCUCG	10.9408
LOC_Os09g25550.1	OrsajM_p01	nad1	239890	315294	-	1021	CCAUCUCGAGGCACAUCACG	10.1631
LOC_Os09g25550.1	OrsajM_p01	nad1	239890	315294	-	1102	AGUACCCGCAGCCUCCCGGA	10.7162
LOC_Os09g25550.1	OrsajM_p01	nad1	239890	315294	-	1139	UCUAAAAAAAGGGUAAGGGG	10.5058
LOC_Os09g25550.1	OrsajM_p01	nad1	239890	315294	-	1539	GCCAACUACGGAUUAUCGGG	10.9267
LOC_Os09g25550.1	OrsajM_p01	nad1	239890	315294	-	1547	CGGAUUAUCGGGUUAAUUCG	10.5518
LOC_Os09g25550.1	OrsajM_p01	nad1	239890	315294	-	1636	UUGUAGGUUUGGGUUCAUCA	10.386
LOC_Os09g25550.1	OrsajM_p01	nad1	239890	315294	-	1893	ACUAGGUGUGGCACAAGCCC	10.3093
LOC_Os09g25550.1	OrsajM_p01	nad1	239890	315294	-	1910	CCCAUGAAUCACCCCAUUUG	10.3255
LOC_Os09g25550.1	OrsajM_p01	nad1	239890	315294	-	1949	GUUAGCUAAAGCAUCCACCA	10.7442
LOC_Os09g25550.1	OrsajM_p01	nad1	239890	315294	-	2021	CCCACUUAUUGAACCUGUUA	10.9634
LOC_Os09g25550.1	OrsajM_p01	nad1	239890	315294	-	2026	UUAUUGAACCUGUUAUUUGA	10.3734
LOC_Os09g25550.1	OrsajM_p01	nad1	239890	315294	-	2033	ACCUGUUAUUUGAUCCUCUA	10.4114
LOC_Os09g25550.1	OrsajM_p01	nad1	239890	315294	-	2061	GCAUUCGCAUGGAUUUCGGC	10.3711
LOC_Os09g25550.1	OrsajM_p01	nad1	239890	315294	-	2114	UCAAACGUUGGCCUACGGUC	10.7132
LOC_Os09g25550.1	OrsajM_p01	nad1	239890	315294	-	2257	CCCAGGCGUUGGGAAAGCUA	10.5345
LOC_Os09g25550.1	OrsajM_p01	nad1	239890	315294	-	2402	GUAAUUUAUCACUUUUGUCG	10.7228
LOC_Os09g25550.1	OrsajM_p01	nad1	239890	315294	-	2448	GUUACGUUCAGCUUUCUUUC	10.7314
LOC_Os09g25550.1	OrsajM_p01	nad1	239890	315294	-	2471	ACCUUUCCUUCCUUCCCCUA	10.1854
LOC_Os09g25550.1	OrsajM_p01	nad1	239890	315294	-	2501	UUCCACCACUGGCUUUGGUA	10.9382
LOC_Os09g25550.1	OrsajM_p01	nad1	239890	315294	-	2532	CUCAACCAGCAGUCAAGUCA	10.5533
LOC_Os09g25550.1	OrsajM_p01	nad1	239890	315294	-	2609	UCCUUGGCACUCCUUCGUUG	10.143
LOC_Os09g25550.1	OrsajM_p01	nad1	239890	315294	-	2824	ACCAGCGUACGGGCAAGAGA	10.5343
LOC_Os09g25550.1	OrsajM_p01	nad1	239890	315294	-	2859	UCUUUUCCCAGGAUUUCUUU	10.4035
LOC_Os09g25550.1	OrsajM_p01	nad1	239890	315294	-	2995	UCCACUCGCGGCACUGGGUA	10.7228
LOC_Os09g25550.1	OrsajM_p01	nad1	239890	315294	-	3149	AUGACUAUGUCCAUAUUGUA	10.7324
LOC_Os09g25550.1	OrsajM_p01	nad1	239890	315294	-	3587	AUCUUGCUUUGGGUUUUGCU	10.3702
LOC_Os09g25550.1	OrsajM_p01	nad1	239890	315294	-	3588	UCUUGCUUUGGGUUUUGCUG	11.3732
LOC_Os09g25550.1	OrsajM_p01	nad1	239890	315294	-	3684	UCAUUUUUCUGCAUUCUUUC	10.1808
LOC_Os09g25550.1	OrsajM_p01	nad1	239890	315294	-	3778	UGCUUGUAUUGGGCAUUUGG	10.3591
LOC_Os09g25550.1	OrsajM_p01	nad1	239890	315294	-	3904	GCUAAUAGAUUCCUUUCUCA	10.7513
LOC_Os09g25550.1	OrsajM_p01	nad1	239890	315294	-	3937	UUGAGGAAAUGCCCAUGGGA	11.6805
LOC_Os09g25550.1	OrsajM_p01	nad1	239890	315294	-	3986	CCAUCUCACCGGUCCUUAUG	10.395
LOC_Os09g25550.1	OrsajM_p01	nad1	239890	315294	-	4000	CUUAUGAACAGCUUUCCCCA	11.7266
LOC_Os09g25550.1	OrsajM_p01	nad1	239890	315294	-	4020	CUGAAUCAUUAGAUCACCCG	10.5587
LOC_Os09g25550.1	OrsajM_p01	nad1	239890	315294	-	4202	UCAAAGAUUUGCCUAUUCUU	10.7278
LOC_Os09g25550.1	OrsajM_p01	nad1	239890	315294	-	4505	UUCAUUGAAAAGAUAUUGUG	10.9453
LOC_Os09g25550.1	OrsajM_p01	nad1	239890	315294	-	4609	ACUAAUACACGGCUAUAUGA	10.9528
LOC_Os09g25550.1	OrsajM_p01	nad1	239890	315294	-	4648	CUAUAUUUACUCAUAUUCUA	10.1787
LOC_Os09g25550.1	OrsajM_p01	nad1	239890	315294	-	4794	CUUUCCCUACUGCUACGUUG	10.377
LOC_Os09g25550.1	OrsajM_p01	nad1	239890	315294	-	4881	GCCAAGUGAGGGGUUCGUUC	10.9426
LOC_Os09g25550.1	OrsajM_p01	nad1	239890	315294	-	4882	CCAAGUGAGGGGUUCGUUCA	10.9772
LOC_Os09g25550.1	OrsajM_p01	nad1	239890	315294	-	5089	AUAUAGAUAGUGGUUUGUUG	10.3648
LOC_Os09g25550.1	OrsajM_p01	nad1	239890	315294	-	5256	UUAUACAGUGGGAAAUUCGA	10.3825
LOC_Os09g25550.1	OrsajM_p01	nad1	239890	315294	-	5303	AUAAGUGGUUGGAUGAUUGA	10.5526
LOC_Os09g25550.1	OrsajM_p01	nad1	239890	315294	-	5400	AUUAUUUCUAUGCUUUGCGA	10.944
LOC_Os09g25550.1	OrsajM_p01	nad1	239890	315294	-	5550	CUAUCCAGAUGCCUUUCUUU	10.1755
LOC_Os09g25550.1	OrsajM_p01	nad1	239890	315294	-	5605	GCAAACAAACCCAUCCCUUG	10.7417
LOC_Os09g25550.1	OrsajM_p01	nad1	239890	315294	-	5626	UUGACGAGCAGCUCUUUCUA	11.7297
LOC_Os09g25550.1	OrsajM_p01	nad1	239890	315294	-	5727	ACUACUACUUCCUUUUCUUA	10.7524
LOC_Os09g25550.1	OrsajM_p01	nad1	239890	315294	-	5794	CCCAACUAUUGCUUUUUUUA	11.7453
LOC_Os09g25550.1	OrsajM_p01	nad1	239890	315294	-	5973	UUCUGGGCCUGCCCCUACUG	10.1514
LOC_Os09g25550.1	OrsajM_p01	nad1	239890	315294	-	6053	CAAAAGGAGUGCCCUCGGCG	10.6903
LOC_Os09g25550.1	OrsajM_p01	nad1	239890	315294	-	6118	AUGAGCAUGUGCAUUUGUUG	11.7157
LOC_Os09g25550.1	OrsajM_p01	nad1	239890	315294	-	6176	UUGUUCAAUUGAUCCUCUGA	10.3909
LOC_Os09g25550.1	OrsajM_p01	nad1	239890	315294	-	6190	CUCUGAUGUUGGCCCUUCUG	10.3919
LOC_Os09g25550.1	OrsajM_p01	nad1	239890	315294	-	6192	CUGAUGUUGGCCCUUCUGCA	10.7202
LOC_Os09g25550.1	OrsajM_p01	nad1	239890	315294	-	6241	AUUAAGGUCCGGUUGACGGA	10.5202
LOC_Os09g25550.1	OrsajM_p01	nad1	239890	315294	-	6367	CUAAAGAAAGGGAAUAUGGA	10.5214
LOC_Os09g25550.1	OrsajM_p01	nad1	239890	315294	-	6465	AAAAUUGGAUGGAUCUUCCA	10.9712
LOC_Os09g25550.1	OrsajM_p01	nad1	239890	315294	-	6497	GUGAAUCUUAUCAUCACUGG	10.3204
LOC_Os09g25550.1	OrsajM_p01	nad1	239890	315294	-	6634	CUUAUGCUUCGUGCUUCGCA	10.9422
LOC_Os09g25550.1	OrsajM_p01	nad1	239890	315294	-	6670	CUCAUCCCUGGCGAAUCCUA	10.7405
LOC_Os09g25550.1	OrsajM_p01	nad1	239890	315294	-	6915	GUCUUCAAGUACCUUUUUGA	10.1665
LOC_Os09g25550.1	OrsajM_p01	nad1	239890	315294	-	6967	UAUAGGUUCGGGUUUAGCCA	10.5349
LOC_Os09g25550.1	OrsajM_p01	nad1	239890	315294	-	7102	UUAAGCGCUAGUUCUAUUCA	10.5697
LOC_Os09g25550.1	OrsajM_p01	nad1	239890	315294	-	7215	UCUAGUUCUUUCUUCUUUUA	10.7549
LOC_Os09g25550.1	OrsajM_p01	nad1	239890	315294	-	7255	CUUUCUUGCCGCUACUUGCG	10.1516
LOC_Os09g25550.1	OrsajM_p01	nad1	239890	315294	-	7435	UUAAUGGGGUGCAUUUUUUU	10.7304
LOC_Os09g25550.1	OrsajM_p01	nad1	239890	315294	-	7449	UUUUUUUUAAGGCAAUUCUA	10.3992
LOC_Os09g25550.1	OrsajM_p01	nad1	239890	315294	-	7478	UUGAAUCACAGGGUUUGUUC	10.9552
LOC_Os09g25550.1	OrsajM_p01	nad1	239890	315294	-	7644	ACUAGUAAUCGAUUAUUUGG	10.9446
LOC_Os09g25550.1	OrsajM_p01	nad1	239890	315294	-	7652	UCGAUUAUUUGGCCUUUUGC	10.9592
LOC_Os09g25550.1	OrsajM_p01	nad1	239890	315294	-	7856	AUCAGGAAUAGGACUAGGAG	10.5093
LOC_Os09g25550.1	OrsajM_p01	nad1	239890	315294	-	8201	UCAAGCCCGAUGAUUCUGUG	10.9507
LOC_Os09g25550.1	OrsajM_p01	nad1	239890	315294	-	8252	UCCUUUUUACGCCACCUCCA	10.1811
LOC_Os09g25550.1	OrsajM_p01	nad1	239890	315294	-	8408	UCUAUUCAUCUCAUCUUCCA	10.7527
LOC_Os09g25550.1	OrsajM_p01	nad1	239890	315294	-	8484	AACUCGAAACGGAUUUCGCG	10.3583
LOC_Os09g25550.1	OrsajM_p01	nad1	239890	315294	-	8518	GCUUUGUUCCCCUUCCUUUA	10.172
LOC_Os09g25550.1	OrsajM_p01	nad1	239890	315294	-	8662	CAAAAUGGAGGCAUUUGGCA	10.7149
LOC_Os09g25550.1	OrsajM_p01	nad1	239890	315294	-	8768	GCCAGAUGCUGGAUUCCUUG	10.9598
LOC_Os09g25550.1	OrsajM_p01	nad1	239890	315294	-	8794	GUUAGUCGCUGCUCUUUGCC	10.7313
LOC_Os09g25550.1	OrsajM_p01	nad1	239890	315294	-	8898	UGUAACCUUAGCCUACCCCA	10.7404
LOC_Os09g25550.1	OrsajM_p01	nad1	239890	315294	-	8959	GGCAGUCAUCGCAUUAUCUA	10.3424
LOC_Os09g25550.1	OrsajM_p01	nad1	239890	315294	-	8998	UUGAUCCAACGGAUAAUGCA	11.5443
LOC_Os09g25550.1	OrsajM_p01	nad1	239890	315294	-	9015	GCAAAUCGAGGGCUCGCCCA	10.975
LOC_Os09g25550.1	OrsajM_p01	nad1	239890	315294	-	9136	GUUAGGUCAUUCCUUUCCGG	10.7061
LOC_Os09g25550.1	OrsajM_p01	nad1	239890	315294	-	9436	CUUACUACUCAGGUCCGGUA	10.9475
LOC_Os09g25550.1	OrsajM_p01	nad1	239890	315294	-	9485	UUAAUGUUAUGAUUUCGGUA	10.9278
LOC_Os09g25550.1	OrsajM_p01	nad1	239890	315294	-	9505	UUGAUCAAAAGGUGCUGGGA	10.9254
LOC_Os09g25550.1	OrsajM_p01	nad1	239890	315294	-	9586	CCCCGUAAGAGCUCUACCUA	10.3438
LOC_Os09g25550.1	OrsajM_p01	nad1	239890	315294	-	9928	CUUUUGAAAAGGGCUAGGUA	10.9524
LOC_Os09g25550.1	OrsajM_p01	nad1	239890	315294	-	9994	UUUUUUUCAUGGGUUUCUUA	11.3999
LOC_Os09g25550.1	OrsajM_p01	nad1	239890	315294	-	9995	UUUUUUCAUGGGUUUCUUAA	10.4027
LOC_Os09g25550.1	OrsajM_p01	nad1	239890	315294	-	10094	ACAAAUCCGUAGCCCAGGUG	10.5347
LOC_Os09g25550.1	OrsajM_p01	nad1	239890	315294	-	10111	GUGAUUCGCUGCCUCCCUCU	10.7462
LOC_Os09g25550.1	OrsajM_p01	nad1	239890	315294	-	10268	CCAACGAUUCUCUCUUCUUA	10.7387
LOC_Os09g25550.1	OrsajM_p01	nad1	239890	315294	-	10352	UUAUUGGUGGGGGUUCGGUU	10.3568
LOC_Os09g25550.1	OrsajM_p01	nad1	239890	315294	-	10422	GCUAUGCAUCACACACCUCA	10.7352
LOC_Os09g25550.1	OrsajM_p01	nad1	239890	315294	-	10483	AUGUUGAAGGGGGCUGGUUG	10.3654
LOC_Os09g25550.1	OrsajM_p01	nad1	239890	315294	-	10508	UUAUAUGCAUGCUAAUGGGG	10.1166
LOC_Os09g25550.1	OrsajM_p01	nad1	239890	315294	-	10752	AUAGUGACUUGGCUUUGGGG	10.8961
LOC_Os09g25550.1	OrsajM_p01	nad1	239890	315294	-	10763	GCUUUGGGGUGGUUUCUCCG	11.3742
LOC_Os09g25550.1	OrsajM_p01	nad1	239890	315294	-	10780	CCGUGGACAAUGCCACCUUA	10.3929
LOC_Os09g25550.1	OrsajM_p01	nad1	239890	315294	-	10822	AUUUACUCCCCCUUAUUUUA	10.1787
LOC_Os09g25550.1	OrsajM_p01	nad1	239890	315294	-	10895	UCCAUUGGGUGUACAUUCUG	10.9611
LOC_Os09g25550.1	OrsajM_p01	nad1	239890	315294	-	10945	UUUAUGUAAAGGAUCUUGUA	11.9394
LOC_Os09g25550.1	OrsajM_p01	nad1	239890	315294	-	10964	AGGUCGGGUAGCUUCUGCUA	10.1479
LOC_Os09g25550.1	OrsajM_p01	nad1	239890	315294	-	10989	UUUUCCAUUUGGAUUUUUUU	10.4015
LOC_Os09g25550.1	OrsajM_p01	nad1	239890	315294	-	11015	UAAUGUUUUGGGGCAUCCCG	10.387
LOC_Os09g25550.1	OrsajM_p01	nad1	239890	315294	-	11039	UUAUAUACCUGCUAAUCCGA	10.1576
LOC_Os09g25550.1	OrsajM_p01	nad1	239890	315294	-	11050	CUAAUCCGAUGCCCACCCCG	11.7276
LOC_Os09g25550.1	OrsajM_p01	nad1	239890	315294	-	11100	CCGAUCCAUGCCAUUCUUCG	10.7404
LOC_Os09g25550.1	OrsajM_p01	nad1	239890	315294	-	11245	UAUUUUGGUUGCUUUUGGCG	10.1346
LOC_Os09g25550.1	OrsajM_p01	nad1	239890	315294	-	11297	ACCUGUGGAGGCACCAUUUG	10.7658
LOC_Os09g25550.1	OrsajM_p01	nad1	239890	315294	-	11478	AUCAAUUCUGGCACAAUGAA	10.3242
LOC_Os09g25550.1	OrsajM_p01	nad1	239890	315294	-	11839	UUCAAUCCCUGCUUCUUCCG	11.7316
LOC_Os09g25550.1	OrsajM_p01	nad1	239890	315294	-	11851	UUCUUCCGGGCCUUAUCCCG	10.1634
LOC_Os09g25550.1	OrsajM_p01	nad1	239890	315294	-	11996	CUCACCUCUAGCUCUUUUUC	10.7469
LOC_Os09g25550.1	OrsajM_p01	nad1	239890	315294	-	12241	CUCUCUCUAGGCUCCCGCCC	10.1643
LOC_Os09g25550.1	OrsajM_p01	nad1	239890	315294	-	12245	CUCUAGGCUCCCGCCCCCCA	10.1687
LOC_Os09g25550.1	OrsajM_p01	nad1	239890	315294	-	12303	AUCUAUUAGGGGCUUCGGCA	11.3697
LOC_Os09g25550.1	OrsajM_p01	nad1	239890	315294	-	12362	UUUUGCAUAAAGAUUCCGGA	10.3757
LOC_Os09g25550.1	OrsajM_p01	nad1	239890	315294	-	12382	CCUACCGAAUACCUUUUUUA	10.7524
LOC_Os09g25550.1	OrsajM_p01	nad1	239890	315294	-	12432	UCUUGCUCGAUCUUCCUUGG	10.1589
LOC_Os09g25550.1	OrsajM_p01	nad1	239890	315294	-	12441	AUCUUCCUUGGCUUCCGUGC	10.1478
LOC_Os09g25550.1	OrsajM_p01	nad1	239890	315294	-	12572	AUAUGUGUUUUCUUUUUCUG	10.1701
LOC_Os09g25550.1	OrsajM_p01	nad1	239890	315294	-	12644	UCCUUGACAUGGCUUCUGAA	10.3734
LOC_Os09g25550.1	OrsajM_p01	nad1	239890	315294	-	12684	UCCAGGUGGAGCAUUAUUUU	10.3286
LOC_Os09g25550.1	OrsajM_p01	nad1	239890	315294	-	12741	AUUUCUUUCAAGAUAUUGGA	10.3734
LOC_Os09g25550.1	OrsajM_p01	nad1	239890	315294	-	13049	UUCAGUUGAUGUUUACUUCA	10.9702
LOC_Os09g25550.1	OrsajM_p01	nad1	239890	315294	-	13245	UCUAGUAAAAGCUCUCGACA	10.7334
LOC_Os09g25550.1	OrsajM_p01	nad1	239890	315294	-	13398	AUUAGGUGAAGGGAAACCUG	10.535
LOC_Os09g25550.1	OrsajM_p01	nad1	239890	315294	-	13484	UGAAUUGAGUGGUUAUGGUA	10.9373
LOC_Os09g25550.1	OrsajM_p01	nad1	239890	315294	-	13496	UUAUGGUACAGGUCAUGAUA	10.3689
LOC_Os09g25550.1	OrsajM_p01	nad1	239890	315294	-	13625	GUCAACCCACGAUUCUUGGA	10.9427
LOC_Os09g25550.1	OrsajM_p01	nad1	239890	315294	-	13857	UUUUCUUAUGUCAUAUUGGA	10.1485
LOC_Os09g25550.1	OrsajM_p01	nad1	239890	315294	-	13888	UCCAUUAUUAUCAUACUGUA	10.7355
LOC_Os09g25550.1	OrsajM_p01	nad1	239890	315294	-	14245	AUUUCACUAUGGACAUCCUG	10.386
LOC_Os09g25550.1	OrsajM_p01	nad1	239890	315294	-	14267	GUGUUCGACAGGAUUUUUAA	10.4005
LOC_Os09g25550.1	OrsajM_p01	nad1	239890	315294	-	14302	CAUUAGCAAGGCUUCCUGUG	10.1381
LOC_Os09g25550.1	OrsajM_p01	nad1	239890	315294	-	14340	ACAUUUUUGCUGGUAUGUGA	10.3754
LOC_Os09g25550.1	OrsajM_p01	nad1	239890	315294	-	14386	ACGUGCUCAGGCACAUUCUC	10.176
LOC_Os09g25550.1	OrsajM_p01	nad1	239890	315294	-	14498	GCUAAGACGUGGAAACGUCA	10.9393
LOC_Os09g25550.1	OrsajM_p01	nad1	239890	315294	-	14565	AUCUCUUUGAGGAUAUUGGC	10.3679
LOC_Os09g25550.1	OrsajM_p01	nad1	239890	315294	-	14653	UUCUUCCGAAUGCUUUCGUG	10.3783
LOC_Os09g25550.1	OrsajM_p01	nad1	239890	315294	-	14654	UCUUCCGAAUGCUUUCGUGC	10.1484
LOC_Os09g25550.1	OrsajM_p01	nad1	239890	315294	-	14698	AUUAGCUCAAUGGUAACGUA	10.5513
LOC_Os09g25550.1	OrsajM_p01	nad1	239890	315294	-	14911	CACUUCAAGCGGCUAUGGGA	10.3523
LOC_Os09g25550.1	OrsajM_p01	nad1	239890	315294	-	14941	UUGUGCAGCUAGGUCUUUUG	10.3963
LOC_Os09g25550.1	OrsajM_p01	nad1	239890	315294	-	14953	GUCUUUUGAUGGCCUUGCCA	11.3852
LOC_Os09g25550.1	OrsajM_p01	nad1	239890	315294	-	14965	CCUUGCCAAUGUUUAUGGGG	10.3439
LOC_Os09g25550.1	OrsajM_p01	nad1	239890	315294	-	15000	GGUUUCAGAAGCGCCCUGGG	10.139
LOC_Os09g25550.1	OrsajM_p01	nad1	239890	315294	-	15067	UCUACCUUGGGACCAAGUCA	10.5526
LOC_Os09g25550.1	OrsajM_p01	nad1	239890	315294	-	15134	AACUGGCAGAGGUUUUGUUG	10.3605
LOC_Os09g25550.1	OrsajM_p01	nad1	239890	315294	-	15296	AUCAUCAAUGUGGUUCUUGG	10.9487
LOC_Os09g25550.1	OrsajM_p01	nad1	239890	315294	-	15315	GUUAUCACUUGGCUAUUCGC	10.9496
LOC_Os09g25550.1	OrsajM_p01	nad1	239890	315294	-	15433	ACAAAGCUUGGGAAUCCCGG	10.9296
LOC_Os09g25550.1	OrsajM_p01	nad1	239890	315294	-	15493	CAAACCUCUCGGCCCUUUCG	10.9612
LOC_Os09g25550.1	OrsajM_p01	nad1	239890	315294	-	15496	ACCUCUCGGCCCUUUCGUGG	10.143
LOC_Os09g25550.1	OrsajM_p01	nad1	239890	315294	-	15662	GCCUUCACUAAGCUUCUUGG	10.3824
LOC_Os09g25550.1	OrsajM_p01	nad1	239890	315294	-	15663	CCUUCACUAAGCUUCUUGGA	10.1489
LOC_Os09g25550.1	OrsajM_p01	nad1	239890	315294	-	15684	UUCAAUACCGACGCAAGGGA	10.2994
LOC_Os09g25550.1	OrsajM_p01	nad1	239890	315294	-	15774	ACGAUUGCUUGCUCCUUGCA	11.733
LOC_Os09g25550.1	OrsajM_p01	nad1	239890	315294	-	15817	CAGAGGAAAUGCUUACUGGG	10.6859
LOC_Os09g25550.1	OrsajM_p01	nad1	239890	315294	-	15883	UCUAAGACAUGGCACCCCUG	10.9466
LOC_Os09g25550.1	OrsajM_p01	nad1	239890	315294	-	16393	CUAUUAAGGAGGAUUCCCCG	10.3874
LOC_Os09g25550.1	OrsajM_p01	nad1	239890	315294	-	16449	AUAUUUUAUAGGAUCCGUUU	10.3894
LOC_Os09g25550.1	OrsajM_p01	nad1	239890	315294	-	16533	UCCAGGGAGAGCCUAUUUGG	11.6997
LOC_Os09g25550.1	OrsajM_p01	nad1	239890	315294	-	16585	GCGUUUGAUUUCCUUCCUUA	10.1852
LOC_Os09g25550.1	OrsajM_p01	nad1	239890	315294	-	16754	UCGUGCCCGACCGUUUUGGA	10.1529
LOC_Os09g25550.1	OrsajM_p01	nad1	239890	315294	-	16776	CUGUUCAGGAGCUCCUUCAG	10.1659
LOC_Os09g25550.1	OrsajM_p01	nad1	239890	315294	-	16785	AGCUCCUUCAGCGCCCGGGG	10.1234
LOC_Os09g25550.1	OrsajM_p01	nad1	239890	315294	-	16925	ACAGGCGCGGGCCUUUUGUA	10.731
LOC_Os09g25550.1	OrsajM_p01	nad1	239890	315294	-	17000	GUUCUGUUCUGCUUCCGCGG	10.6882
LOC_Os09g25550.1	OrsajM_p01	nad1	239890	315294	-	17012	UUCCGCGGCCGCUCCAGGGA	10.2974
LOC_Os09g25550.1	OrsajM_p01	nad1	239890	315294	-	17060	ACUGACCACAGCUUCCGGGG	10.6902
LOC_Os09g25550.1	OrsajM_p01	nad1	239890	315294	-	17129	ACCUUUGAAUAGCUCUUCCG	10.3972
LOC_Os09g25550.1	OrsajM_p01	nad1	239890	315294	-	17130	CCUUUGAAUAGCUCUUCCGA	11.1467
LOC_Os09g25550.1	OrsajM_p01	nad1	239890	315294	-	17146	CCGAGUUAGUGGAUCCGGAG	10.9311
LOC_Os09g25550.1	OrsajM_p01	nad1	239890	315294	-	17174	UGAAGGGCCUGGGUCCCCCA	10.9555
LOC_Os09g25550.1	OrsajM_p01	nad1	239890	315294	-	17211	UCGGAGCGAAGCAUCUCCCA	10.7301
LOC_Os09g25550.1	OrsajM_p01	nad1	239890	315294	-	17328	UUUACUUUUUCCCCUUUCUG	10.7404
LOC_Os09g25550.1	OrsajM_p01	nad1	239890	315294	-	17361	UUGUUUGAUAGGGUCUUCGU	10.3872
LOC_Os09g25550.1	OrsajM_p01	nad1	239890	315294	-	17413	ACCAACCUUUCCUUCAGUGA	10.3188
LOC_Os09g25550.1	OrsajM_p01	nad1	239890	315294	-	17614	CUAAAUUCUGCGUUUCCCCA	10.9741
LOC_Os09g25550.1	OrsajM_p01	nad1	239890	315294	-	17657	GCUUUGGUGGGCUUCCCCCA	11.1616
LOC_Os09g25550.1	OrsajM_p01	nad1	239890	315294	-	17697	CUCCUUUCGUGCGCCCCUCA	10.7479
LOC_Os09g25550.1	OrsajM_p01	nad1	239890	315294	-	17731	AUGAUCCACUGGAUUCAUUG	10.9579
LOC_Os09g25550.1	OrsajM_p01	nad1	239890	315294	-	17788	GCUUUGUCCUGCUUUUCUAA	10.162
LOC_Os09g25550.1	OrsajM_p01	nad1	239890	315294	-	17798	GCUUUUCUAAGCUUACGUGC	10.1461
LOC_Os09g25550.1	OrsajM_p01	nad1	239890	315294	-	17908	UUGUGGGGCUGGCUCCUUAA	10.3884
LOC_Os09g25550.1	OrsajM_p01	nad1	239890	315294	-	17931	UUUUAGCAUAAGUUCCUGCG	10.3661
LOC_Os09g25550.1	OrsajM_p01	nad1	239890	315294	-	17932	UUUAGCAUAAGUUCCUGCGG	10.9316
LOC_Os09g25550.1	OrsajM_p01	nad1	239890	315294	-	18013	ACGUAUAUCAGCUAAUGGUA	10.1462
LOC_Os09g25550.1	OrsajM_p01	nad1	239890	315294	-	18105	CCAGCUGACUGCCCCCUUCA	10.751
LOC_Os09g25550.1	OrsajM_p01	nad1	239890	315294	-	18121	UUCAACCCGACCUUUAUUCA	10.3456
LOC_Os09g25550.1	OrsajM_p01	nad1	239890	315294	-	18169	GUAUGUAUGAGCAUUCUGGG	11.134
LOC_Os09g25550.1	OrsajM_p01	nad1	239890	315294	-	18334	GCCUCGUACGGCUCUUCCUA	11.1623
LOC_Os09g25550.1	OrsajM_p01	nad1	239890	315294	-	18460	AUUUUGGAAGGGCUUCGUUU	10.3724
LOC_Os09g25550.1	OrsajM_p01	nad1	239890	315294	-	18478	UUCUGAUACCGGCUUUCUUA	10.4005
LOC_Os09g25550.1	OrsajM_p01	nad1	239890	315294	-	18559	CCGUUCCUUAGCCUAGUCUA	10.1782
LOC_Os09g25550.1	OrsajM_p01	nad1	239890	315294	-	18591	ACGUACCGACGCCUUUCCCU	10.1753
LOC_Os09g25550.1	OrsajM_p01	nad1	239890	315294	-	18596	CCGACGCCUUUCCCUUUGUA	10.7242
LOC_Os09g25550.1	OrsajM_p01	nad1	239890	315294	-	18609	CUUUGUAGACGGAUAAGUGA	10.9626
LOC_Os09g25550.1	OrsajM_p01	nad1	239890	315294	-	18636	ACCUUUACGUACUUUUUUCA	10.1841
LOC_Os09g25550.1	OrsajM_p01	nad1	239890	315294	-	18695	GCCUAUAGGCGGCUUCGCUA	11.3873
LOC_Os09g25550.1	OrsajM_p01	nad1	239890	315294	-	18712	CUAUCGCUCAUGACUUGGUA	10.3632
LOC_Os09g25550.1	OrsajM_p01	nad1	239890	315294	-	18751	UGUAGUGGUCGGCCUUCCCA	10.9707
LOC_Os09g25550.1	OrsajM_p01	nad1	239890	315294	-	18768	CCAUCUCCAUGCCUCCUUCC	10.181
LOC_Os09g25550.1	OrsajM_p01	nad1	239890	315294	-	18895	UCUAGUAAAGGCAAACGGGG	10.6879
LOC_Os09g25550.1	OrsajM_p01	nad1	239890	315294	-	18913	GGCUCCCGGGGCGUCUGGCA	10.1468
LOC_Os09g25550.1	OrsajM_p01	nad1	239890	315294	-	18932	AGAAUGCUUGGCCUCCUGCG	10.7053
LOC_Os09g25550.1	OrsajM_p01	nad1	239890	315294	-	18964	CCUUCGGGUGUCGCUUCUGG	10.1429
LOC_Os09g25550.1	OrsajM_p01	nad1	239890	315294	-	18966	UUCGGGUGUCGCUUCUGGCG	10.6871
LOC_Os09g25550.1	OrsajM_p01	nad1	239890	315294	-	18995	ACGUCAGUAGGCAUUCUGGG	10.1366
LOC_Os09g25550.1	OrsajM_p01	nad1	239890	315294	-	19224	CCAAGGUCUCAGGUCUCCGA	10.9462
LOC_Os09g25550.1	OrsajM_p01	nad1	239890	315294	-	19244	GUCAGCCCGCGCUUUUUCGA	11.7266
LOC_Os09g25550.1	OrsajM_p01	nad1	239890	315294	-	19255	CUUUUUCGAAGAAUCCUGCA	10.3911
LOC_Os09g25550.1	OrsajM_p01	nad1	239890	315294	-	19305	CUUUGCCGGAGCUUCAUGGG	10.7294
LOC_Os09g25550.1	OrsajM_p01	nad1	239890	315294	-	19395	CCUUUUGCUUUGCCAUUUGA	10.393
LOC_Os09g25550.1	OrsajM_p01	nad1	239890	315294	-	19407	CCAUUUGACCUCUCUUCCCG	10.1719
LOC_Os09g25550.1	OrsajM_p01	nad1	239890	315294	-	19462	GUCACCGCCGGGCCUCUCUU	10.9717
LOC_Os09g25550.1	OrsajM_p01	nad1	239890	315294	-	19463	UCACCGCCGGGCCUCUCUUG	10.7204
LOC_Os09g25550.1	OrsajM_p01	nad1	239890	315294	-	19564	GCUAUGCCCCGGGCCUUUUG	11.947
LOC_Os09g25550.1	OrsajM_p01	nad1	239890	315294	-	19565	CUAUGCCCCGGGCCUUUUGC	10.3878
LOC_Os09g25550.1	OrsajM_p01	nad1	239890	315294	-	19609	CCAUUUGUCAAGGCCCCGGA	10.3821
LOC_Os09g25550.1	OrsajM_p01	nad1	239890	315294	-	19626	GGAAUCCGCUGGACAUCCCA	10.9662
LOC_Os09g25550.1	OrsajM_p01	nad1	239890	315294	-	19713	UCUAGGUGGGUCGCUUCGCG	10.71
LOC_Os09g25550.1	OrsajM_p01	nad1	239890	315294	-	19791	UCCAUCCUUCGGCCCUUCGC	10.9584
LOC_Os09g25550.1	OrsajM_p01	nad1	239890	315294	-	19792	CCAUCCUUCGGCCCUUCGCC	10.1628
LOC_Os09g25550.1	OrsajM_p01	nad1	239890	315294	-	19809	GCCUAUAGGCGGCUUGGCGG	10.3643
LOC_Os09g25550.1	OrsajM_p01	nad1	239890	315294	-	19817	GCGGCUUGGCGGGCAAGCUA	10.5506
LOC_Os09g25550.1	OrsajM_p01	nad1	239890	315294	-	20074	AGAACGCAAUGCGUUCUCCA	10.7304
LOC_Os09g25550.1	OrsajM_p01	nad1	239890	315294	-	20089	CUCCACUUUCGGAUCUCGCA	10.953
LOC_Os09g25550.1	OrsajM_p01	nad1	239890	315294	-	20139	CUCUCUCAUUCGCUCCGCGA	10.3781
LOC_Os09g25550.1	OrsajM_p01	nad1	239890	315294	-	20169	CUUUGCCCCAGCUACCGCUA	10.1635
LOC_Os09g25550.1	OrsajM_p01	nad1	239890	315294	-	20175	CCCAGCUACCGCUAUCCUUG	10.736
LOC_Os09g25550.1	OrsajM_p01	nad1	239890	315294	-	20231	UCUCUCCCUGGGCCAAGGGA	10.5194
LOC_Os09g25550.1	OrsajM_p01	nad1	239890	315294	-	20338	GUCUUGAAUUUCCUCUGGCG	10.1246
LOC_Os09g25550.1	OrsajM_p01	nad1	239890	315294	-	20406	ACGAUUAGGGUCAUAUUCGA	10.7333
LOC_Os09g25550.1	OrsajM_p01	nad1	239890	315294	-	20486	GCUUCGAUCCACCCCCUCGG	10.1453
LOC_Os09g25550.1	OrsajM_p01	nad1	239890	315294	-	20534	UCCUCCCUGCGGACUUCCCC	10.4021
LOC_Os09g25550.1	OrsajM_p01	nad1	239890	315294	-	20568	AUGUCUAAGCGCUCUCCCCU	10.1775
LOC_Os09g25550.1	OrsajM_p01	nad1	239890	315294	-	20588	UUAUGCUUUGUCUCAUUCUA	10.1796
LOC_Os09g25550.1	OrsajM_p01	nad1	239890	315294	-	20638	UUCAAUGAAAGCUCCUCCUA	11.7456
LOC_Os09g25550.1	OrsajM_p01	nad1	239890	315294	-	20667	CUUAUCCUUCUCACUCGUCG	10.7247
LOC_Os09g25550.1	OrsajM_p01	nad1	239890	315294	-	20715	CAUUCCAUUUGGACCCCUGG	10.3783
LOC_Os09g25550.1	OrsajM_p01	nad1	239890	315294	-	20734	GCAAAUUCGAACUUUCGUUG	10.7269
LOC_Os09g25550.1	OrsajM_p01	nad1	239890	315294	-	20991	CCAAUUCGAGGGAUUUUGUA	11.9556
LOC_Os09g25550.1	OrsajM_p01	nad1	239890	315294	-	21059	UUAAAGAUCCAGAUCACGGA	10.526
LOC_Os09g25550.1	OrsajM_p01	nad1	239890	315294	-	21108	UCAAUUGCUAGAACCUUCGA	10.9623
LOC_Os09g25550.1	OrsajM_p01	nad1	239890	315294	-	21192	AUUAAUUUUUGGUUUCGAUG	10.9433
LOC_Os09g25550.1	OrsajM_p01	nad1	239890	315294	-	21471	UCUAGUUCUAUCAUCAGCUA	10.3344
LOC_Os09g25550.1	OrsajM_p01	nad1	239890	315294	-	21624	UUGUGUAGGCGGGGACCUGG	10.3727
LOC_Os09g25550.1	OrsajM_p01	nad1	239890	315294	-	21626	GUGUAGGCGGGGACCUGGUA	11.3575
LOC_Os09g25550.1	OrsajM_p01	nad1	239890	315294	-	21646	UUUUCGGAAUCCUUAUGUGA	10.1329
LOC_Os09g25550.1	OrsajM_p01	nad1	239890	315294	-	21845	AUGACGAUAUGAAUCACUUG	10.5426
LOC_Os09g25550.1	OrsajM_p01	nad1	239890	315294	-	21881	GUUCGGUUGCGGAUCUGUUA	10.9407
LOC_Os09g25550.1	OrsajM_p01	nad1	239890	315294	-	22039	ACUUACGAGACCUUCUUUGG	10.1579
LOC_Os09g25550.1	OrsajM_p01	nad1	239890	315294	-	22187	UCCAUCCGAGUCACUAUGGG	10.3074
LOC_Os09g25550.1	OrsajM_p01	nad1	239890	315294	-	22196	GUCACUAUGGGCGUAUUUGU	10.7269
LOC_Os09g25550.1	OrsajM_p01	nad1	239890	315294	-	22237	AUCAACGUUGGACUUACUGG	10.5401
LOC_Os09g25550.1	OrsajM_p01	nad1	239890	315294	-	22238	UCAACGUUGGACUUACUGGA	10.7042
LOC_Os09g25550.1	OrsajM_p01	nad1	239890	315294	-	22283	AUCAUUGGUGGGGAUCCGUA	10.9564
LOC_Os09g25550.1	OrsajM_p01	nad1	239890	315294	-	22284	UCAUUGGUGGGGAUCCGUAG	10.3628
LOC_Os09g25550.1	OrsajM_p01	nad1	239890	315294	-	22533	UUCUAUUGGGGGUUCUCUCA	11.4002
LOC_Os09g25550.1	OrsajM_p01	nad1	239890	315294	-	22763	AAAAACCUCGGGUUCCGCGG	10.929
LOC_Os09g25550.1	OrsajM_p01	nad1	239890	315294	-	22809	UUUAGCGGAGGGGGCUGCUA	10.9556
LOC_Os09g25550.1	OrsajM_p01	nad1	239890	315294	-	22989	GACAAGCCAAGGCUCCGCUG	10.9301
LOC_Os09g25550.1	OrsajM_p01	nad1	239890	315294	-	22990	ACAAGCCAAGGCUCCGCUGA	10.7376
LOC_Os09g25550.1	OrsajM_p01	nad1	239890	315294	-	23077	GUGAAGUUGGGGUCCUGGGU	10.9117
LOC_Os09g25550.1	OrsajM_p01	nad1	239890	315294	-	23120	GUAAAUUAACGCCUCAGAUA	10.3271
LOC_Os09g25550.1	OrsajM_p01	nad1	239890	315294	-	23172	AUUAUUACGGGCCAUAUUUG	10.3315
LOC_Os09g25550.1	OrsajM_p01	nad1	239890	315294	-	23330	UCAAAGUUGGGGAUAAAGUA	10.5335
LOC_Os09g25550.1	OrsajM_p01	nad1	239890	315294	-	23396	GGCAAGAUAUGCCCUAUUUG	10.3178
LOC_Os09g25550.1	OrsajM_p01	nad1	239890	315294	-	23450	CCUUAGGAGUACCCUCCCGA	10.1548
LOC_Os09g25550.1	OrsajM_p01	nad1	239890	315294	-	23485	AUAUUUGAAAGCUCGCUCGG	10.1531
LOC_Os09g25550.1	OrsajM_p01	nad1	239890	315294	-	23504	GAUUAGCAGGGGAUCUGCUA	10.3728
LOC_Os09g25550.1	OrsajM_p01	nad1	239890	315294	-	23624	AAAAAUCCGUGGGUAUUUGA	10.953
LOC_Os09g25550.1	OrsajM_p01	nad1	239890	315294	-	23640	UUGAACCCGAGUACCCGGGA	10.9301
LOC_Os09g25550.1	OrsajM_p01	nad1	239890	315294	-	23694	CCUUCGAACAGCCUGUUCUA	10.1641
LOC_Os09g25550.1	OrsajM_p01	nad1	239890	315294	-	23762	AUCCACGGACGCUCUACUGG	10.3142
LOC_Os09g25550.1	OrsajM_p01	nad1	239890	315294	-	23863	GGCUUUAGAAGGAUUUGGUG	10.3605
LOC_Os09g25550.1	OrsajM_p01	nad1	239890	315294	-	23948	CUUAACGCUACGAUCUGGGG	10.9177
LOC_Os09g25550.1	OrsajM_p01	nad1	239890	315294	-	23979	CUAAUCACGAGGAUCCUCCA	11.9684
LOC_Os09g25550.1	OrsajM_p01	nad1	239890	315294	-	24003	CUUUUCGAGUGCUUGUUCGA	10.161
LOC_Os09g25550.1	OrsajM_p01	nad1	239890	315294	-	24221	ACUACCUAAUGGGUAAGUCG	11.5343
LOC_Os09g25550.1	OrsajM_p01	nad1	239890	315294	-	24233	GUAAGUCGUUGGCGAAGUCA	10.5481
LOC_Os09g25550.1	OrsajM_p01	nad1	239890	315294	-	24306	UUUUGCGAAAGAAUCUUUGG	10.378
LOC_Os09g25550.1	OrsajM_p01	nad1	239890	315294	-	24491	GUAUUUGAAAGGUCUUCCUA	11.4008
LOC_Os09g25550.1	OrsajM_p01	nad1	239890	315294	-	24614	ACGAUUACGAGGUUUAUUCG	11.5544
LOC_Os09g25550.1	OrsajM_p01	nad1	239890	315294	-	24769	UUAUUUUCGAGAAUUCCUCG	10.3922
LOC_Os09g25550.1	OrsajM_p01	nad1	239890	315294	-	25145	UCUUGAUAGUGGGUCCCGCG	10.3762
LOC_Os09g25550.1	OrsajM_p01	nad1	239890	315294	-	25146	CUUGAUAGUGGGUCCCGCGG	10.9306
LOC_Os09g25550.1	OrsajM_p01	nad1	239890	315294	-	25270	AUUACUCGGGGCGUUCUGUC	10.7314
LOC_Os09g25550.1	OrsajM_p01	nad1	239890	315294	-	25288	UCAUUGUUGUGGGUCCUUCA	11.3887
LOC_Os09g25550.1	OrsajM_p01	nad1	239890	315294	-	25469	AGUUAUGAGGGGACAUCCUG	10.3881
LOC_Os09g25550.1	OrsajM_p01	nad1	239890	315294	-	25696	UCCUAUCUCCCGCUAUUGGA	10.3754
LOC_Os09g25550.1	OrsajM_p01	nad1	239890	315294	-	25735	CCCAAGACAUGCUUAUCGGA	11.695
LOC_Os09g25550.1	OrsajM_p01	nad1	239890	315294	-	25936	GUUUAGACAGUCCCUUGUGG	10.1263
LOC_Os09g25550.1	OrsajM_p01	nad1	239890	315294	-	25968	CUAGAUCAACGCGUCAUUGG	10.3157
LOC_Os09g25550.1	OrsajM_p01	nad1	239890	315294	-	26021	AUCUUUGGGGACUUAUCGUG	10.1511
LOC_Os09g25550.1	OrsajM_p01	nad1	239890	315294	-	26203	AUUCGGGGAUGCCCCUUUCG	10.7204
LOC_Os09g25550.1	OrsajM_p01	nad1	239890	315294	-	26215	CCCUUUCGAGGGGCAUUCCG	11.3873
LOC_Os09g25550.1	OrsajM_p01	nad1	239890	315294	-	26216	CCUUUCGAGGGGCAUUCCGA	10.3868
LOC_Os09g25550.1	OrsajM_p01	nad1	239890	315294	-	26298	CUAAGUUUUCGAAUCACUGA	10.5546
LOC_Os09g25550.1	OrsajM_p01	nad1	239890	315294	-	26361	CUUAUUUAUGGCGGAACGGG	10.2957
LOC_Os09g25550.1	OrsajM_p01	nad1	239890	315294	-	26566	UCUAAGGGAUGGUUAGUCCA	10.9557
LOC_Os09g25550.1	OrsajM_p01	nad1	239890	315294	-	26628	UUAUGGGGCUGUACACGCGG	10.345
LOC_Os09g25550.1	OrsajM_p01	nad1	239890	315294	-	26716	UCGAAUUUUCGGAUAACAGA	10.548
LOC_Os09g25550.1	OrsajM_p01	nad1	239890	315294	-	26750	UCUAUCUAAUGUCUUUUUCA	10.9734
LOC_Os09g25550.1	OrsajM_p01	nad1	239890	315294	-	26798	ACCAAUUAGUAGGUAUGCGA	10.9425
LOC_Os09g25550.1	OrsajM_p01	nad1	239890	315294	-	26841	ACAAAUGAUUGAUUUACCUA	10.5697
LOC_Os09g25550.1	OrsajM_p01	nad1	239890	315294	-	26871	UUUACGCGAGGGACUUUCUU	10.9561
LOC_Os09g25550.1	OrsajM_p01	nad1	239890	315294	-	26973	UCUUACACGUAGACUUGUUG	10.3833
LOC_Os09g25550.1	OrsajM_p01	nad1	239890	315294	-	27219	AUAUAUUAGAACCCCCUUUA	10.1876
LOC_Os09g25550.1	OrsajM_p01	nad1	239890	315294	-	27238	ACUUGCCGGAGCACAUCUUG	11.1625
LOC_Os09g25550.1	OrsajM_p01	nad1	239890	315294	-	27451	UCGAGUCCAAGUAUCAGGUG	10.53
LOC_Os09g25550.1	OrsajM_p01	nad1	239890	315294	-	27468	GUGAGCGCUAUCCCCAUCCG	10.3358
LOC_Os09g25550.1	OrsajM_p01	nad1	239890	315294	-	27532	GCCUACCGGUACAUCCUCCA	10.1843
LOC_Os09g25550.1	OrsajM_p01	nad1	239890	315294	-	27614	CCCAGCUAUCAGCCUAUCUG	10.5624
LOC_Os09g25550.1	OrsajM_p01	nad1	239890	315294	-	27615	CCAGCUAUCAGCCUAUCUGA	10.7275
LOC_Os09g25550.1	OrsajM_p01	nad1	239890	315294	-	27703	GUAAGGACUUGGUUUUCUUA	11.9526
LOC_Os09g25550.1	OrsajM_p01	nad1	239890	315294	-	27779	ACCUUGCGUAGGAUUGCGUA	10.3763
LOC_Os09g25550.1	OrsajM_p01	nad1	239890	315294	-	27784	GCGUAGGAUUGCGUAUGUUU	10.145
LOC_Os09g25550.1	OrsajM_p01	nad1	239890	315294	-	27805	GUAUUCGUGGGCCUAUUCCU	10.171
LOC_Os09g25550.1	OrsajM_p01	nad1	239890	315294	-	27899	GCCUGGUGGAGGUUCCGCUA	11.373
LOC_Os09g25550.1	OrsajM_p01	nad1	239890	315294	-	27967	UCAACUAAUAGCGCUAGGUU	10.315
LOC_Os09g25550.1	OrsajM_p01	nad1	239890	315294	-	28007	GUAUUCGCUCGUACCCUUGA	10.3931
LOC_Os09g25550.1	OrsajM_p01	nad1	239890	315294	-	28023	UUGAUGGUCUGGAUUCAUCA	10.9542
LOC_Os09g25550.1	OrsajM_p01	nad1	239890	315294	-	28249	UCAAAGGGACUGCUUCGGUA	10.9325
LOC_Os09g25550.1	OrsajM_p01	nad1	239890	315294	-	28304	GUCUACGCUCGCUUUUGUUC	10.161
LOC_Os09g25550.1	OrsajM_p01	nad1	239890	315294	-	28337	CUAAAGACUUUCCCAACCCA	10.3274
LOC_Os09g25550.1	OrsajM_p01	nad1	239890	315294	-	28370	UUGACCGACUGGCCUAGUAG	10.5394
LOC_Os09g25550.1	OrsajM_p01	nad1	239890	315294	-	28448	CCUGGCAGGAGCUUUUCUUG	10.7335
LOC_Os09g25550.1	OrsajM_p01	nad1	239890	315294	-	28719	GUUAGUGGGAGCACUUGAGG	10.7038
LOC_Os09g25550.1	OrsajM_p01	nad1	239890	315294	-	28761	UUCACUUCUGGGACUUCUUG	11.9582
LOC_Os09g25550.1	OrsajM_p01	nad1	239890	315294	-	28809	UCAAGUAGGCGGGUAACGUU	10.5489
LOC_Os09g25550.1	OrsajM_p01	nad1	239890	315294	-	28889	UCAAUUCAAUAGUCAAGGUA	10.5419
LOC_Os09g25550.1	OrsajM_p01	nad1	239890	315294	-	29022	AUGAGCGGUUGAGUCACGCA	10.5524
LOC_Os09g25550.1	OrsajM_p01	nad1	239890	315294	-	29061	AUCUGCCUGCCCCUAUCUCG	10.1645
LOC_Os09g25550.1	OrsajM_p01	nad1	239890	315294	-	29125	ACCAGUGGUAUCGCUUUCCG	10.7413
LOC_Os09g25550.1	OrsajM_p01	nad1	239890	315294	-	29176	CUAUACGCCUUGUUCUUGGA	10.3771
LOC_Os09g25550.1	OrsajM_p01	nad1	239890	315294	-	29237	CCAUCCUAUAAGACCUCGGA	10.3799
LOC_Os09g25550.1	OrsajM_p01	nad1	239890	315294	-	29282	GUCAAUCAUGGCAAUAGCUA	10.3267
LOC_Os09g25550.1	OrsajM_p01	nad1	239890	315294	-	29358	UAAUAGGGUUGCUUUUUUCA	10.1622
LOC_Os09g25550.1	OrsajM_p01	nad1	239890	315294	-	29370	UUUUUUCACCAGGUUCCUUA	10.408
LOC_Os09g25550.1	OrsajM_p01	nad1	239890	315294	-	29371	UUUUUCACCAGGUUCCUUAG	10.391
LOC_Os09g25550.1	OrsajM_p01	nad1	239890	315294	-	29509	UUAAUUUUCAGUACUUUUCG	10.9626
LOC_Os09g25550.1	OrsajM_p01	nad1	239890	315294	-	29598	AGUACUUUUCGCCUAUGGCG	10.6994
LOC_Os09g25550.1	OrsajM_p01	nad1	239890	315294	-	29743	UUGUAAAUCGGCUCUUUUUG	10.1668
LOC_Os09g25550.1	OrsajM_p01	nad1	239890	315294	-	29937	CUGACUGAAGUGGCUAUUGA	10.559
LOC_Os09g25550.1	OrsajM_p01	nad1	239890	315294	-	30014	GUCUGUUGAUGCCCAGCCGA	10.1625
LOC_Os09g25550.1	OrsajM_p01	nad1	239890	315294	-	30062	CUGUUUUCUUGUGCUCUCCA	10.4062
LOC_Os09g25550.1	OrsajM_p01	nad1	239890	315294	-	30198	GUUAGCACGCGCAUCCGUUU	10.7317
LOC_Os09g25550.1	OrsajM_p01	nad1	239890	315294	-	30212	CCGUUUUCUUGCUCCUUGGC	10.1518
LOC_Os09g25550.1	OrsajM_p01	nad1	239890	315294	-	30258	CCUUUGCUUAUCCUUCCUGG	10.1419
LOC_Os09g25550.1	OrsajM_p01	nad1	239890	315294	-	30284	UCUCUCUUGUGCCUUCGGCA	10.7153
LOC_Os09g25550.1	OrsajM_p01	nad1	239890	315294	-	30305	UUCAGUUAAAGAUUUCUGUA	10.9591
LOC_Os09g25550.1	OrsajM_p01	nad1	239890	315294	-	30324	AUCAGCAGUUUGUUUCCCCA	10.973
LOC_Os09g25550.1	OrsajM_p01	nad1	239890	315294	-	30818	ACCACUGUUCGGCCCAAUCA	10.5704
LOC_Os09g25550.1	OrsajM_p01	nad1	239890	315294	-	31000	UUGACCUAACGGCCUCCGUU	10.9561
LOC_Os09g25550.1	OrsajM_p01	nad1	239890	315294	-	31005	CUAACGGCCUCCGUUUGCUG	10.7072
LOC_Os09g25550.1	OrsajM_p01	nad1	239890	315294	-	31051	GCGAACGGGUGCGUAACGCG	11.3083
LOC_Os09g25550.1	OrsajM_p01	nad1	239890	315294	-	31183	AUGCUUAGCUGGUCUUUUCG	10.9595
LOC_Os09g25550.1	OrsajM_p01	nad1	239890	315294	-	31185	GCUUAGCUGGUCUUUUCGGA	10.1372
LOC_Os09g25550.1	OrsajM_p01	nad1	239890	315294	-	31242	CCCACGGGGGGCAGCAGUGG	10.2879
LOC_Os09g25550.1	OrsajM_p01	nad1	239890	315294	-	31697	AUGAGUGUUCGCCCUUGGUC	10.7167
LOC_Os09g25550.1	OrsajM_p01	nad1	239890	315294	-	31703	GUUCGCCCUUGGUCUACGCG	10.5379
LOC_Os09g25550.1	OrsajM_p01	nad1	239890	315294	-	31720	GCGGAUCAGGGGCCCAGCUA	10.5554
LOC_Os09g25550.1	OrsajM_p01	nad1	239890	315294	-	31798	ACGGGGGCCUGCACAAGCGG	10.2825
LOC_Os09g25550.1	OrsajM_p01	nad1	239890	315294	-	31810	ACAAGCGGUGGAGCAUGUGG	10.9298
LOC_Os09g25550.1	OrsajM_p01	nad1	239890	315294	-	32153	CUUAUGGGCUGGGCCACACA	10.5517
LOC_Os09g25550.1	OrsajM_p01	nad1	239890	315294	-	32179	ACAAUGGCAAUGACAAUGGG	10.5143
LOC_Os09g25550.1	OrsajM_p01	nad1	239890	315294	-	32209	GUAAGGCGGAGCGAAUCCGG	10.6983
LOC_Os09g25550.1	OrsajM_p01	nad1	239890	315294	-	32317	AUAUGUACCCGGGCCCUGUA	11.3898
LOC_Os09g25550.1	OrsajM_p01	nad1	239890	315294	-	32372	CCGAAGCAUCGGACCAAUGA	10.5403
LOC_Os09g25550.1	OrsajM_p01	nad1	239890	315294	-	32440	UCUUAUUGGCGCAUACCACG	10.1622
LOC_Os09g25550.1	OrsajM_p01	nad1	239890	315294	-	32539	AAAUGCCCUCGCCUACUUGA	10.1598
LOC_Os09g25550.1	OrsajM_p01	nad1	239890	315294	-	32572	CUCAACGGAAGCUUAUGUAG	10.7129
LOC_Os09g25550.1	OrsajM_p01	nad1	239890	315294	-	32698	AUAUGUGGAAUCGUCUUGCG	10.1559
LOC_Os09g25550.1	OrsajM_p01	nad1	239890	315294	-	32750	UCAAAGCCCGGGGUAAGGCU	10.5177
LOC_Os09g25550.1	OrsajM_p01	nad1	239890	315294	-	32788	CCAACAUCCAGCCUUAGUGG	10.3001
LOC_Os09g25550.1	OrsajM_p01	nad1	239890	315294	-	32799	CCUUAGUGGCCCCUCUCUGA	10.1542
LOC_Os09g25550.1	OrsajM_p01	nad1	239890	315294	-	32945	GCAAUCAAAAGGUGAAGGCA	10.5334
LOC_Os09g25550.1	OrsajM_p01	nad1	239890	315294	-	33001	CGCUGGGCCUGGGCCCUUUG	10.3806
LOC_Os09g25550.1	OrsajM_p01	nad1	239890	315294	-	33002	GCUGGGCCUGGGCCCUUUGG	10.9327
LOC_Os09g25550.1	OrsajM_p01	nad1	239890	315294	-	33003	CUGGGCCUGGGCCCUUUGGA	10.7154
LOC_Os09g25550.1	OrsajM_p01	nad1	239890	315294	-	33235	GCGUACAUGAGUUCCUCCUA	10.4074
LOC_Os09g25550.1	OrsajM_p01	nad1	239890	315294	-	33252	CUACAUAAGGGGCUCAUUGG	10.5406
LOC_Os09g25550.1	OrsajM_p01	nad1	239890	315294	-	33561	CUGUAUUCUAGGUUCUGGCU	10.3716
LOC_Os09g25550.1	OrsajM_p01	nad1	239890	315294	-	33607	CUUUAGCUUUGCGCGUUGGA	10.1339
LOC_Os09g25550.1	OrsajM_p01	nad1	239890	315294	-	33784	UUGAUCAUUUGGUACAGCCG	10.5388
LOC_Os09g25550.1	OrsajM_p01	nad1	239890	315294	-	33863	UCGAUUGGGAGGACCAAGGG	10.5283
LOC_Os09g25550.1	OrsajM_p01	nad1	239890	315294	-	33981	UCAAUGCAGACGCCAAUGGG	10.5143
LOC_Os09g25550.1	OrsajM_p01	nad1	239890	315294	-	34130	UGUAGGAUGCGGGUCAUCGA	10.5373
LOC_Os09g25550.1	OrsajM_p01	nad1	239890	315294	-	34265	CCUAUCACGCGGUCAUGCCU	10.9524
LOC_Os09g25550.1	OrsajM_p01	nad1	239890	315294	-	34345	CUUAAGCGUUGGUUUUCUUU	10.9541
LOC_Os09g25550.1	OrsajM_p01	nad1	239890	315294	-	34346	UUAAGCGUUGGUUUUCUUUG	10.9616
LOC_Os09g25550.1	OrsajM_p01	nad1	239890	315294	-	34357	UUUUCUUUGCGGGCAUCGUA	11.3828
LOC_Os09g25550.1	OrsajM_p01	nad1	239890	315294	-	34369	GCAUCGUAAUGGAUUGGUGG	10.3498
LOC_Os09g25550.1	OrsajM_p01	nad1	239890	315294	-	34401	AUUUUAAAUAGGGUACGGCA	10.3669
LOC_Os09g25550.1	OrsajM_p01	nad1	239890	315294	-	34433	UCUUCUCUCUCGGUUACUCA	10.0041
LOC_Os09g25550.1	OrsajM_p01	nad1	239890	315294	-	34524	CCUACUCAAGGCCCACUACG	10.7335
LOC_Os09g25550.1	OrsajM_p01	nad1	239890	315294	-	34655	AAGAUUGAUUGGUUUUCUGA	10.9553
LOC_Os09g25550.1	OrsajM_p01	nad1	239890	315294	-	34666	GUUUUCUGAUUGCUACUUGG	10.377
LOC_Os09g25550.1	OrsajM_p01	nad1	239890	315294	-	34732	CUUGCGCGCAGCGUUUGGGA	10.6832
LOC_Os09g25550.1	OrsajM_p01	nad1	239890	315294	-	34852	AUCUAUUGAAGCUUACUAUA	10.1744
LOC_Os09g25550.1	OrsajM_p01	nad1	239890	315294	-	35071	GCUAAUAAGGGCACAUCCGC	10.7287
LOC_Os09g25550.1	OrsajM_p01	nad1	239890	315294	-	35127	UUUUUUCCCUUGCUUUGCUA	10.3914
LOC_Os09g25550.1	OrsajM_p01	nad1	239890	315294	-	35144	CUAUUUGAAUGCUUACCUCA	11.1716
LOC_Os09g25550.1	OrsajM_p01	nad1	239890	315294	-	35306	CUGACUGAUGGCUCAAGAUA	10.3242
LOC_Os09g25550.1	OrsajM_p01	nad1	239890	315294	-	35354	UUAUGUAUUUCGCUAUUUCG	10.3915
LOC_Os09g25550.1	OrsajM_p01	nad1	239890	315294	-	35402	GCUAAUCCAAGCCUUAUCAA	10.3422
LOC_Os09g25550.1	OrsajM_p01	nad1	239890	315294	-	35542	CCAUACCGUCGGCUUGUCGA	10.3908
LOC_Os09g25550.1	OrsajM_p01	nad1	239890	315294	-	35669	UUGUUUUUGUUCUCUUGUUA	10.1696
LOC_Os09g25550.1	OrsajM_p01	nad1	239890	315294	-	35766	UCUUCCAUUUGAAUUCUGUG	10.3797
LOC_Os09g25550.1	OrsajM_p01	nad1	239890	315294	-	35956	UUAAUUGUAUUCUUUUUCGA	10.7348
LOC_Os09g25550.1	OrsajM_p01	nad1	239890	315294	-	35966	UCUUUUUCGAGGUCAUCCUC	10.4009
LOC_Os09g25550.1	OrsajM_p01	nad1	239890	315294	-	36019	UCUUUUUAGUACCUUCCCUA	10.1841
LOC_Os09g25550.1	OrsajM_p01	nad1	239890	315294	-	36023	UUUAGUACCUUCCCUACUUA	10.3487
LOC_Os09g25550.1	OrsajM_p01	nad1	239890	315294	-	36034	CCCUACUUAGGGGUUCUAUA	10.4036
LOC_Os09g25550.1	OrsajM_p01	nad1	239890	315294	-	36240	UCAAGGCCACUCUUCCUCCG	10.7261
LOC_Os09g25550.1	OrsajM_p01	nad1	239890	315294	-	36270	AUCAAUAAUAGAACAACUCA	10.5663
LOC_Os09g25550.1	OrsajM_p01	nad1	239890	315294	-	36317	UCAAUCCAUCUGCCUACCCG	10.5602
LOC_Os09g25550.1	OrsajM_p01	nad1	239890	315294	-	36359	CCCACGGGAGGCACCCUCCA	11.733
LOC_Os09g25550.1	OrsajM_p01	nad1	239890	315294	-	36415	GAAUCCCAAUGCGCUUUUCA	10.1787
LOC_Os09g25550.1	OrsajM_p01	nad1	239890	315294	-	36470	AGCUUGACAAGCAUUUCCCA	10.16
LOC_Os09g25550.1	OrsajM_p01	nad1	239890	315294	-	36490	UCCAUCUUUCCCCUUCUUGA	10.7378
LOC_Os09g25550.1	OrsajM_p01	nad1	239890	315294	-	36503	UUCUUGAUGAGCGCACCACG	10.1465
LOC_Os09g25550.1	OrsajM_p01	nad1	239890	315294	-	36541	GUAAAAGGAAGGAUUUCCCA	10.9666
LOC_Os09g25550.1	OrsajM_p01	nad1	239890	315294	-	36662	ACCUUGCUUUGUGUUUCCCA	10.3884
LOC_Os09g25550.1	OrsajM_p01	nad1	239890	315294	-	36744	ACGUCGUAUUGCCUAUGCAG	10.131
LOC_Os09g25550.1	OrsajM_p01	nad1	239890	315294	-	36832	GCAUGGGUCUGGGUUCCGCU	10.3722
LOC_Os09g25550.1	OrsajM_p01	nad1	239890	315294	-	37086	CUAAACCCCAUCAUAUUGGG	10.7037
LOC_Os09g25550.1	OrsajM_p01	nad1	239890	315294	-	37125	UUGGCCAUACGGCCCAUCGA	10.5524
LOC_Os09g25550.1	OrsajM_p01	nad1	239890	315294	-	37386	GUGAGUUCAUUGGUAUCGGG	10.9286
LOC_Os09g25550.1	OrsajM_p01	nad1	239890	315294	-	37473	GCCUGUCUGUGCCCUUUGAG	10.1531
LOC_Os09g25550.1	OrsajM_p01	nad1	239890	315294	-	37503	CCAAAUCUAAAGAUUCCUUA	10.9783
LOC_Os09g25550.1	OrsajM_p01	nad1	239890	315294	-	37525	UUGUCGUACGGCUUCUUUUU	10.1635
LOC_Os09g25550.1	OrsajM_p01	nad1	239890	315294	-	37537	UUCUUUUUCUUCUUUUGUCA	10.1665
LOC_Os09g25550.1	OrsajM_p01	nad1	239890	315294	-	37579	ACGAAUGUUCGCUUCCACUA	10.7484
LOC_Os09g25550.1	OrsajM_p01	nad1	239890	315294	-	37682	AUAUUUACCCUCGCCUCGGG	10.1422
LOC_Os09g25550.1	OrsajM_p01	nad1	239890	315294	-	37684	AUUUACCCUCGCCUCGGGGA	10.1352
LOC_Os09g25550.1	OrsajM_p01	nad1	239890	315294	-	37863	GCUCUGUAGGGGCUACCCUA	10.9523
LOC_Os09g25550.1	OrsajM_p01	nad1	239890	315294	-	37878	CCCUAUGGGCUGUUAUCUCA	10.4044
LOC_Os09g25550.1	OrsajM_p01	nad1	239890	315294	-	37889	GUUAUCUCAAGGUCCUGGUU	10.9419
LOC_Os09g25550.1	OrsajM_p01	nad1	239890	315294	-	37901	UCCUGGUUAGGCUCUUCUUU	10.165
LOC_Os09g25550.1	OrsajM_p01	nad1	239890	315294	-	37986	GUUACUUGAAGGUACCUUUA	10.9745
LOC_Os09g25550.1	OrsajM_p01	nad1	239890	315294	-	38027	ACCUAGCCUAUGAUCCUCCA	10.3946
LOC_Os09g25550.1	OrsajM_p01	nad1	239890	315294	-	38238	UUGUUGUCCCUCGCCUCUGG	10.1422
LOC_Os09g25550.1	OrsajM_p01	nad1	239890	315294	-	38259	UUGAAGAUUGGCAUUUUUGG	11.7012
LOC_Os09g25550.1	OrsajM_p01	nad1	239890	315294	-	38307	ACGCUUCGACGCAUCCUUUG	10.7381
LOC_Os09g25550.1	OrsajM_p01	nad1	239890	315294	-	38336	UCAAUCCUCUGCCCUCCCUC	10.7477
LOC_Os09g25550.1	OrsajM_p01	nad1	239890	315294	-	38340	UCCUCUGCCCUCCCUCUCUA	10.1871
LOC_Os09g25550.1	OrsajM_p01	nad1	239890	315294	-	38352	CCUCUCUAUAGGAUCUUGUA	10.9572
LOC_Os09g25550.1	OrsajM_p01	nad1	239890	315294	-	38379	GCCAUCGCAUCCGCACUUUA	10.752
LOC_Os09g25550.1	OrsajM_p01	nad1	239890	315294	-	38788	GCUAUAAAGGGGGUUAGGGA	10.5213
LOC_Os09g25550.1	OrsajM_p01	nad1	239890	315294	-	39330	UUUAUGGUGAGCACUAUCCU	10.3264
LOC_Os09g25550.1	OrsajM_p01	nad1	239890	315294	-	39342	ACUAUCCUAAGCAGCUGGGA	10.7026
LOC_Os09g25550.1	OrsajM_p01	nad1	239890	315294	-	39374	CCCUAUGUAUGCUUACCCUU	10.1751
LOC_Os09g25550.1	OrsajM_p01	nad1	239890	315294	-	39759	CUACUGAGACGGUCAAGCUG	10.521
LOC_Os09g25550.1	OrsajM_p01	nad1	239890	315294	-	39865	UUUUCGGAUAAGAUUUUCCA	10.3903
LOC_Os09g25550.1	OrsajM_p01	nad1	239890	315294	-	39927	UUCCUUCCAAGCCUCCGGUG	10.7049
LOC_Os09g25550.1	OrsajM_p01	nad1	239890	315294	-	40057	GCUAUAAAUUGCUCUCUUUA	10.7501
LOC_Os09g25550.1	OrsajM_p01	nad1	239890	315294	-	40087	CCAUCUGUUUACUUUUGUGG	10.142
LOC_Os09g25550.1	OrsajM_p01	nad1	239890	315294	-	40255	GGAAGUAUUUGGAUCUUUUA	10.9734
LOC_Os09g25550.1	OrsajM_p01	nad1	239890	315294	-	40281	AUCUUUUUCUUGCCCUUGUG	10.3838
LOC_Os09g25550.1	OrsajM_p01	nad1	239890	315294	-	40282	UCUUUUUCUUGCCCUUGUGC	10.1505
LOC_Os09g25550.1	OrsajM_p01	nad1	239890	315294	-	40301	CUUAGCGGUGGUGCCAGGCA	10.5398
LOC_Os09g25550.1	OrsajM_p01	nad1	239890	315294	-	40358	AUCUACUGCACGAUCCUUUG	10.3974
LOC_Os09g25550.1	OrsajM_p01	nad1	239890	315294	-	40359	UCUACUGCACGAUCCUUUGG	10.9514
LOC_Os09g25550.1	OrsajM_p01	nad1	239890	315294	-	40367	ACGAUCCUUUGGAGCCGGGG	10.9165
LOC_Os09g25550.1	OrsajM_p01	nad1	239890	315294	-	40425	GCAUGUCUGGGAUUCCUGUG	10.3822
LOC_Os09g25550.1	OrsajM_p01	nad1	239890	315294	-	40615	UCUAGCACAUGCUGUAUGGA	10.3131
LOC_Os09g25550.1	OrsajM_p01	nad1	239890	315294	-	40675	UUUAUGGAUUCCACUUUGGG	10.6946
LOC_Os09g25550.1	OrsajM_p01	nad1	239890	315294	-	40987	ACUUAGAAUGUCGUCUUUUG	10.159
LOC_Os09g25550.1	OrsajM_p01	nad1	239890	315294	-	41009	ACAUAACCAGGGCCCUCUUG	10.3939
LOC_Os09g25550.1	OrsajM_p01	nad1	239890	315294	-	41186	CUAAAGAAAUGGACAUAUUG	10.9408
LOC_Os09g25550.1	OrsajM_p01	nad1	239890	315294	-	41211	AUCCAUUUUUGCUCUUGGGG	10.6888
LOC_Os09g25550.1	OrsajM_p01	nad1	239890	315294	-	41273	AUGUAUGUAAGGCCCGUUGA	10.3944
LOC_Os09g25550.1	OrsajM_p01	nad1	239890	315294	-	41551	GUAAGGCCUCGCCCUACUUC	10.3275
LOC_Os09g25550.1	OrsajM_p01	nad1	239890	315294	-	41566	ACUUCAAUAAGGGCUUCUUA	10.4045
LOC_Os09g25550.1	OrsajM_p01	nad1	239890	315294	-	41568	UUCAAUAAGGGCUUCUUAUG	10.7344
LOC_Os09g25550.1	OrsajM_p01	nad1	239890	315294	-	41602	ACGAGCGUUAGAGCUUUUUG	10.9645
LOC_Os09g25550.1	OrsajM_p01	nad1	239890	315294	-	41627	GCGAGCGAAGCCUUCCUGGA	10.7236
LOC_Os09g25550.1	OrsajM_p01	nad1	239890	315294	-	41637	CCUUCCUGGAGCUUCCCCCU	10.1777
LOC_Os09g25550.1	OrsajM_p01	nad1	239890	315294	-	41711	AAGAAUAGCAGCACUCCCCA	10.7469
LOC_Os09g25550.1	OrsajM_p01	nad1	239890	315294	-	41734	UCUAUAGGUUGCGUUAGCUA	10.3266
LOC_Os09g25550.1	OrsajM_p01	nad1	239890	315294	-	42034	AUGAGUCCAAGGUUUACGCA	11.5477
LOC_Os09g25550.1	OrsajM_p01	nad1	239890	315294	-	42058	AUUUGCGCCUGCAUAUUUUC	10.1732
LOC_Os09g25550.1	OrsajM_p01	nad1	239890	315294	-	42267	GUUAGGAAUCGAAUAUCUGG	10.9259
LOC_Os09g25550.1	OrsajM_p01	nad1	239890	315294	-	42275	UCGAAUAUCUGGGCUUGCAA	10.9571
LOC_Os09g25550.1	OrsajM_p01	nad1	239890	315294	-	42304	UCUAGGCAUUACAUUAGUUG	10.3065
LOC_Os09g25550.1	OrsajM_p01	nad1	239890	315294	-	42397	ACGAAUUGAUCGAUUUGCGG	10.934
LOC_Os09g25550.1	OrsajM_p01	nad1	239890	315294	-	42422	GCAAGGAUCGGUAUAUGGUA	10.9253
LOC_Os09g25550.1	OrsajM_p01	nad1	239890	315294	-	42486	ACAAGCAGGAGCCUUUCUUU	10.7458
LOC_Os09g25550.1	OrsajM_p01	nad1	239890	315294	-	42526	GCUAUCAAGGGGCCCUCGUC	10.9584
LOC_Os09g25550.1	OrsajM_p01	nad1	239890	315294	-	42527	CUAUCAAGGGGCCCUCGUCA	10.1631
LOC_Os09g25550.1	OrsajM_p01	nad1	239890	315294	-	42603	GGAAAGGAGCGGGUACGGGA	10.9071
LOC_Os09g25550.1	OrsajM_p01	nad1	239890	315294	-	42658	GCCUGGGGUGGGCUCACCUA	10.9828
LOC_Os09g25550.1	OrsajM_p01	nad1	239890	315294	-	42762	UUUAAGGAUUGGCUCAAGCA	10.5352
LOC_Os09g25550.1	OrsajM_p01	nad1	239890	315294	-	42763	UUAAGGAUUGGCUCAAGCAA	10.3075
LOC_Os09g25550.1	OrsajM_p01	nad1	239890	315294	-	42864	UCGACGAAGAGCUUCCCUUG	11.7201
LOC_Os09g25550.1	OrsajM_p01	nad1	239890	315294	-	42880	CUUGCCUUUAGGCUUACGGA	10.5334
LOC_Os09g25550.1	OrsajM_p01	nad1	239890	315294	-	42905	GCGAAUCCAAGGGCUCUUUA	11.9743
LOC_Os09g25550.1	OrsajM_p01	nad1	239890	315294	-	42938	UCAUAGGGACGGACACUUCC	10.3874
LOC_Os09g25550.1	OrsajM_p01	nad1	239890	315294	-	43017	AUCAGCUAUCGGCUAUUGGC	10.9351
LOC_Os09g25550.1	OrsajM_p01	nad1	239890	315294	-	43024	AUCGGCUAUUGGCCUUUGUG	10.9438
LOC_Os09g25550.1	OrsajM_p01	nad1	239890	315294	-	43025	UCGGCUAUUGGCCUUUGUGA	10.7165
LOC_Os09g25550.1	OrsajM_p01	nad1	239890	315294	-	43037	CUUUGUGAAAGCUUCUCUUC	10.178
LOC_Os09g25550.1	OrsajM_p01	nad1	239890	315294	-	43058	AUAUGUUUUAUCCUUUUCCA	10.181
LOC_Os09g25550.1	OrsajM_p01	nad1	239890	315294	-	43069	CCUUUUCCAAGCCUUCUUCG	11.1661
LOC_Os09g25550.1	OrsajM_p01	nad1	239890	315294	-	43187	UUAUCGCUACACCCUCUCUA	10.1695
LOC_Os09g25550.1	OrsajM_p01	nad1	239890	315294	-	43262	AUAAUCGCAUAGGCACCCGG	10.945
LOC_Os09g25550.1	OrsajM_p01	nad1	239890	315294	-	43294	GUAAAGAAGGAGACACCCUA	10.9581
LOC_Os09g25550.1	OrsajM_p01	nad1	239890	315294	-	43814	CCAUAGAAAGUGUUAUCCUA	10.3888
LOC_Os09g25550.1	OrsajM_p01	nad1	239890	315294	-	43853	AUUCCCUAAAGGCCCCCCGG	10.944
LOC_Os09g25550.1	OrsajM_p01	nad1	239890	315294	-	43854	UUCCCUAAAGGCCCCCCGGG	10.7058
LOC_Os09g25550.1	OrsajM_p01	nad1	239890	315294	-	43913	ACCUAGCUUAGCCUAUCCAA	10.1575
LOC_Os09g25550.1	OrsajM_p01	nad1	239890	315294	-	43952	UUGGAUUGCUGCCUUUUCUA	10.7446
LOC_Os09g25550.1	OrsajM_p01	nad1	239890	315294	-	44123	AUCAGGAUUUGAUCUAUCUG	10.5432
LOC_Os09g25550.1	OrsajM_p01	nad1	239890	315294	-	44138	AUCUGGAUCAGCACAUUUUA	11.1591
LOC_Os09g25550.1	OrsajM_p01	nad1	239890	315294	-	44226	GGGUAUUUCUGGGUUUUCUA	10.4027
LOC_Os09g25550.1	OrsajM_p01	nad1	239890	315294	-	44271	CUAAGCCCGAGGCCUAGGCA	11.5341
LOC_Os09g25550.1	OrsajM_p01	nad1	239890	315294	-	44288	GCAUAGUUUUGGCUCGUUGG	10.3668
LOC_Os09g25550.1	OrsajM_p01	nad1	239890	315294	-	44467	UCUAUUCUCUUCGCUUUCCG	10.7413
LOC_Os09g25550.1	OrsajM_p01	nad1	239890	315294	-	44469	UAUUCUCUUCGCUUUCCGUA	10.1633
LOC_Os09g25550.1	OrsajM_p01	nad1	239890	315294	-	44513	UUCUCCCGAUGCAGACUUCG	10.1623
LOC_Os09g25550.1	OrsajM_p01	nad1	239890	315294	-	44731	UAGAAUCCGAGGUCAACUCG	10.5527
LOC_Os09g25550.1	OrsajM_p01	nad1	239890	315294	-	44893	UCCAGCCACAGGUUCCCCAG	10.959
LOC_Os09g25550.1	OrsajM_p01	nad1	239890	315294	-	44931	UUCAAUCAGUGCGCUAUCAG	10.3302
LOC_Os09g25550.1	OrsajM_p01	nad1	239890	315294	-	45043	UUAAGUAAAGGGAUUACCUA	11.5633
LOC_Os09g25550.1	OrsajM_p01	nad1	239890	315294	-	45059	CCUAGCUAGCGCAUAUCGAA	10.7258
LOC_Os09g25550.1	OrsajM_p01	nad1	239890	315294	-	45231	GUUACGGGAAGUCCUAUCGA	10.5396
LOC_Os09g25550.1	OrsajM_p01	nad1	239890	315294	-	45435	GCCUUUAGAAGGCCAAUUGA	10.9822
LOC_Os09g25550.1	OrsajM_p01	nad1	239890	315294	-	45547	UCGAGUGAACGGGCUAUCAA	10.569
LOC_Os09g25550.1	OrsajM_p01	nad1	239890	315294	-	45656	UCAUGCAGGAGCAUGCGGUG	10.1375
LOC_Os09g25550.1	OrsajM_p01	nad1	239890	315294	-	45713	UUAAGUUAGGGUACUAUUGG	10.5443
LOC_Os09g25550.1	OrsajM_p01	nad1	239890	315294	-	45726	CUAUUGGCUGGCUUACUAUG	10.1468
LOC_Os09g25550.1	OrsajM_p01	nad1	239890	315294	-	45762	UUGACGGAUGCCUCUCGUUG	10.7113
LOC_Os09g25550.1	OrsajM_p01	nad1	239890	315294	-	45840	ACAUUUCAUCACCUUUUCCA	10.183
LOC_Os09g25550.1	OrsajM_p01	nad1	239890	315294	-	45847	AUCACCUUUUCCACCUGGUG	10.7105
LOC_Os09g25550.1	OrsajM_p01	nad1	239890	315294	-	45984	AUGUAGACAGGUACCUUUGA	10.3775
LOC_Os09g25550.1	OrsajM_p01	nad1	239890	315294	-	46029	UUUUAGCAGAGCUUCCUUUU	10.1645
LOC_Os09g25550.1	OrsajM_p01	nad1	239890	315294	-	46049	CUAAGUCUGAUCUCUAUGGA	10.3185
LOC_Os09g25550.1	OrsajM_p01	nad1	239890	315294	-	46114	GCAAUCUUUAGGUUCUGGCG	11.9272
LOC_Os09g25550.1	OrsajM_p01	nad1	239890	315294	-	46154	CUUUAGCUUUGCGCGUUGGA	10.1339
LOC_Os09g25550.1	OrsajM_p01	nad1	239890	315294	-	46314	GUUAGCACGCGCAUCCGUUU	10.7317
LOC_Os09g25550.1	OrsajM_p01	nad1	239890	315294	-	46420	ACCACUAGUCGUUUCAUUCG	10.5602
LOC_Os09g25550.1	OrsajM_p01	nad1	239890	315294	-	46580	GCCUGGAGUUGGUCAAGGUA	10.9509
LOC_Os09g25550.1	OrsajM_p01	nad1	239890	315294	-	46673	GCUUAGUCUAGCUUUUAUGG	10.1355
LOC_Os09g25550.1	OrsajM_p01	nad1	239890	315294	-	46700	AACAAUUUAUGGACUAGUUG	10.5427
LOC_Os09g25550.1	OrsajM_p01	nad1	239890	315294	-	46712	ACUAGUUGUGGCACUAGCGC	10.3139
LOC_Os09g25550.1	OrsajM_p01	nad1	239890	315294	-	46736	AUUUGCAAACCCUUUUGUUA	10.1665
LOC_Os09g25550.1	OrsajM_p01	nad1	239890	315294	-	46864	AUUACUCCUGGAAUUAUCUA	10.5688
LOC_Os09g25550.1	OrsajM_p01	nad1	239890	315294	-	46909	CCCAGGAAGAGCUGAUUUGA	10.7145
LOC_Os09g25550.1	OrsajM_p01	nad1	239890	315294	-	46935	UCAAUUUAGAGGAUAUGCUC	10.9527
LOC_Os09g25550.1	OrsajM_p01	nad1	239890	315294	-	46972	CCUUAGUUUAGGACAGUGGA	10.3603
LOC_Os09g25550.1	OrsajM_p01	nad1	239890	315294	-	47459	AUGAUUGAAAGAAUUCCCGA	10.9569
LOC_Os09g25550.1	OrsajM_p01	nad1	239890	315294	-	47515	UCCUAUUCAUGAGCUUUGUA	10.3937
LOC_Os09g25550.1	OrsajM_p01	nad1	239890	315294	-	47603	ACAAAACCGAGCCCCCCCCA	10.7481
LOC_Os09g25550.1	OrsajM_p01	nad1	239890	315294	-	47646	UCUUUGGUGACGAUUCUUCG	10.3824
LOC_Os09g25550.1	OrsajM_p01	nad1	239890	315294	-	47647	CUUUGGUGACGAUUCUUCGG	10.3624
LOC_Os09g25550.1	OrsajM_p01	nad1	239890	315294	-	47866	CUCUUUCCUUUCCCUUCCUG	10.171
LOC_Os09g25550.1	OrsajM_p01	nad1	239890	315294	-	47867	UCUUUCCUUUCCCUUCCUGA	10.1684
LOC_Os09g25550.1	OrsajM_p01	nad1	239890	315294	-	47973	GCUAGUUCUUGCCCAAUCCC	10.3406
LOC_Os09g25550.1	OrsajM_p01	nad1	239890	315294	-	47984	CCCAAUCCCUUGCCUUUCUG	10.9672
LOC_Os09g25550.1	OrsajM_p01	nad1	239890	315294	-	47985	CCAAUCCCUUGCCUUUCUGA	11.7286
LOC_Os09g25550.1	OrsajM_p01	nad1	239890	315294	-	48122	CUCAAUAGCUUCUUCAGCGG	10.3048
LOC_Os09g25550.1	OrsajM_p01	nad1	239890	315294	-	48143	UUCAAUAUACGGGAAUGCUG	10.9399
LOC_Os09g25550.1	OrsajM_p01	nad1	239890	315294	-	48253	GUGAAUCCAAGGCCUUCCAA	10.9697
LOC_Os09g25550.1	OrsajM_p01	nad1	239890	315294	-	48378	CUCACUAUCAGGAACCCCUA	10.9723
LOC_Os09g25550.1	OrsajM_p01	nad1	239890	315294	-	48491	AAGUCUCAUGGGUCUCUCCG	10.3926
LOC_Os09g25550.1	OrsajM_p01	nad1	239890	315294	-	48732	CGGUAGAUCCGCUCAUCCUG	10.1476
LOC_Os09g25550.1	OrsajM_p01	nad1	239890	315294	-	48913	GUGUGUUCAUGGUCACUCCA	11.3984
LOC_Os09g25550.1	OrsajM_p01	nad1	239890	315294	-	48929	UCCAAACAUAGGAUUUUCGG	10.9432
LOC_Os09g25550.1	OrsajM_p01	nad1	239890	315294	-	48963	GUGAAGAGUAGCUUUCCCUU	10.7292
LOC_Os09g25550.1	OrsajM_p01	nad1	239890	315294	-	49032	UGAAGGUUUAGCGUAACCCA	10.3211
LOC_Os09g25550.1	OrsajM_p01	nad1	239890	315294	-	49183	ACCCCCAGGGGGUCUCCCGG	10.9447
LOC_Os09g25550.1	OrsajM_p01	nad1	239890	315294	-	49217	CCCUAUUUUCCGAUACCUGA	10.3909
LOC_Os09g25550.1	OrsajM_p01	nad1	239890	315294	-	49317	UUGCCCUUUUGCCCUUUCCG	10.7324
LOC_Os09g25550.1	OrsajM_p01	nad1	239890	315294	-	49330	CUUUCCGGACCGCUACCUGG	10.3759
LOC_Os09g25550.1	OrsajM_p01	nad1	239890	315294	-	49559	AAGAAGCAUUGCGCUUGUCA	10.7168
LOC_Os09g25550.1	OrsajM_p01	nad1	239890	315294	-	49645	AUCAAGAUGGGCUUCGCUUA	10.7347
LOC_Os09g25550.1	OrsajM_p01	nad1	239890	315294	-	49664	ACUUUCACCCUCAUACCUUG	10.1686
LOC_Os09g25550.1	OrsajM_p01	nad1	239890	315294	-	49754	UCUUUUCAAUACUCUUUUGA	10.1716
LOC_Os09g25550.1	OrsajM_p01	nad1	239890	315294	-	49877	GCGAGGAAUUGGUCGACUCA	10.5543
LOC_Os09g25550.1	OrsajM_p01	nad1	239890	315294	-	49962	CCGAGUGCUCGCUUUAUUUA	11.3427
LOC_Os09g25550.1	OrsajM_p01	nad1	239890	315294	-	49983	CUGUCGCAGCGCCCCUGUAA	10.1489
LOC_Os09g25550.1	OrsajM_p01	nad1	239890	315294	-	50017	GCCUUCUGAACGAUUUGCUG	10.3802
LOC_Os09g25550.1	OrsajM_p01	nad1	239890	315294	-	50031	UUGCUGUACAGGCUCUUGCG	10.9276
LOC_Os09g25550.1	OrsajM_p01	nad1	239890	315294	-	50335	GCAUUUCAAUGGCUUAUUCA	10.9981
LOC_Os09g25550.1	OrsajM_p01	nad1	239890	315294	-	50346	GCUUAUUCAAGGUCAAUCCG	10.9836
LOC_Os09g25550.1	OrsajM_p01	nad1	239890	315294	-	50720	CUCUCUCUACGGCACUUUUA	10.4051
LOC_Os09g25550.1	OrsajM_p01	nad1	239890	315294	-	50747	GUUAGGCUAGGCUUCUUCUU	10.7307
LOC_Os09g25550.1	OrsajM_p01	nad1	239890	315294	-	50854	ACAAGAAAUUGCCUACCUUA	10.7435
LOC_Os09g25550.1	OrsajM_p01	nad1	239890	315294	-	50978	UCUUCUCCUUGCCUUCCUUA	11.1781
LOC_Os09g25550.1	OrsajM_p01	nad1	239890	315294	-	51088	CCCACUGCUGUCCCCUUUUA	10.7568
LOC_Os09g25550.1	OrsajM_p01	nad1	239890	315294	-	51262	GUUUCUUCAUGCGCUUACGA	10.162
LOC_Os09g25550.1	OrsajM_p01	nad1	239890	315294	-	51370	GCUUGCUUAUGCACUUUUUA	11.179
LOC_Os09g25550.1	OrsajM_p01	nad1	239890	315294	-	51412	AUUAUUGACUGGAUAAAGUA	10.5471
LOC_Os09g25550.1	OrsajM_p01	nad1	239890	315294	-	51516	GUGAGCACAAGCACAGCCGG	10.7177
LOC_Os09g25550.1	OrsajM_p01	nad1	239890	315294	-	51556	AUGUUUAGCAGUGUACCUGG	10.3743
LOC_Os09g25550.1	OrsajM_p01	nad1	239890	315294	-	51720	GUUACGAAAGGAGUCUUGCA	10.9427
LOC_Os09g25550.1	OrsajM_p01	nad1	239890	315294	-	51744	UUGUUGACGUUGCUUCCGGA	10.3612
LOC_Os09g25550.1	OrsajM_p01	nad1	239890	315294	-	51971	ACAAUGCAAUAGCUUCGGUG	10.9205
LOC_Os09g25550.1	OrsajM_p01	nad1	239890	315294	-	52086	ACCGACAGCAGCUCCCGCUA	10.7343
LOC_Os09g25550.1	OrsajM_p01	nad1	239890	315294	-	52192	UUCUUUCGCAGCUCUUUCCU	10.1775
LOC_Os09g25550.1	OrsajM_p01	nad1	239890	315294	-	52194	CUUUCGCAGCUCUUUCCUGG	10.1399
LOC_Os09g25550.1	OrsajM_p01	nad1	239890	315294	-	52202	GCUCUUUCCUGGGUUUUUCG	10.9595
LOC_Os09g25550.1	OrsajM_p01	nad1	239890	315294	-	52203	CUCUUUCCUGGGUUUUUCGU	10.3859
LOC_Os09g25550.1	OrsajM_p01	nad1	239890	315294	-	52325	CCCGGCCACCGGCUUUCUCA	10.9692
LOC_Os09g25550.1	OrsajM_p01	nad1	239890	315294	-	52396	GCUAACUUGCAGUUUUUCCA	10.975
LOC_Os09g25550.1	OrsajM_p01	nad1	239890	315294	-	52580	CGCAUUUCUCGCUUCCGUUA	10.734
LOC_Os09g25550.1	OrsajM_p01	nad1	239890	315294	-	52691	GUUAGCACGCGCAUCCGUUU	10.7317
LOC_Os09g25550.1	OrsajM_p01	nad1	239890	315294	-	52735	CUGACUUUAUCGGUAUUCUG	10.9598
LOC_Os09g25550.1	OrsajM_p01	nad1	239890	315294	-	52777	UGAAGUUCAAGGCCUUGCCA	10.9562
LOC_Os09g25550.1	OrsajM_p01	nad1	239890	315294	-	52852	ACUCUUUCGUGCUCCCUCGA	10.7354
LOC_Os09g25550.1	OrsajM_p01	nad1	239890	315294	-	52887	AUCCUGCCAAGCCUCAGCUG	10.299
LOC_Os09g25550.1	OrsajM_p01	nad1	239890	315294	-	52900	UCAGCUGCCAGCGCAUUGUA	10.7306
LOC_Os09g25550.1	OrsajM_p01	nad1	239890	315294	-	52915	UUGUAUCUAAGCACACUGCG	11.147
LOC_Os09g25550.1	OrsajM_p01	nad1	239890	315294	-	53037	AUGUCGAGAGGCGAACUCUG	10.1478
LOC_Os09g25550.1	OrsajM_p01	nad1	239890	315294	-	53103	AAGAGGGUAAGCUUUCGGCA	10.7003
LOC_Os09g25550.1	OrsajM_p01	nad1	239890	315294	-	53151	UACUUGUGUUGGGUCCCGCA	10.3727
LOC_Os09g25550.1	OrsajM_p01	nad1	239890	315294	-	53152	ACUUGUGUUGGGUCCCGCAG	10.3793
LOC_Os09g25550.1	OrsajM_p01	nad1	239890	315294	-	53293	UUCAUUAAGGUCGUCACCCA	10.3458
LOC_Os09g25550.1	OrsajM_p01	nad1	239890	315294	-	53354	CACAGGGUUGGGACUCCCUA	10.9573
LOC_Os09g25550.1	OrsajM_p01	nad1	239890	315294	-	53432	AGCUCCCACAGGUCCCGGGG	10.3482
LOC_Os09g25550.1	OrsajM_p01	nad1	239890	315294	-	53606	UCGAACCCCCGGUAUUCCUA	10.9707
LOC_Os09g25550.1	OrsajM_p01	nad1	239890	315294	-	53676	CCCUGCGCUCGCCCGCCCUA	10.1805
LOC_Os09g25550.1	OrsajM_p01	nad1	239890	315294	-	53680	GCGCUCGCCCGCCCUAUCUA	10.3438
LOC_Os09g25550.1	OrsajM_p01	nad1	239890	315294	-	53768	CUGACUCUAUUGCCUAGCGG	10.5303
LOC_Os09g25550.1	OrsajM_p01	nad1	239890	315294	-	53817	GCUACGCUUCGCUUCUUUUU	10.7337
LOC_Os09g25550.1	OrsajM_p01	nad1	239890	315294	-	53860	GUCGGUUGCUGCGCUCCCUG	10.7346
LOC_Os09g25550.1	OrsajM_p01	nad1	239890	315294	-	53862	CGGUUGCUGCGCUCCCUGCG	10.139
LOC_Os09g25550.1	OrsajM_p01	nad1	239890	315294	-	54099	CUUUUUGAAGGCCCACCGCU	10.1595
LOC_Os09g25550.1	OrsajM_p01	nad1	239890	315294	-	54139	AUCCCGGCUUGCAUUUUGGG	10.6869
LOC_Os09g25550.1	OrsajM_p01	nad1	239890	315294	-	54364	UUUUCUCAGGGCAGUUCCCG	10.1636
LOC_Os09g25550.1	OrsajM_p01	nad1	239890	315294	-	54378	UUCCCGAGCCGGGUUCCCUG	10.9418
LOC_Os09g25550.1	OrsajM_p01	nad1	239890	315294	-	54674	CUCUUGCUCUGCCUAUCCCU	10.1554
LOC_Os09g25550.1	OrsajM_p01	nad1	239890	315294	-	54692	CUAUCGCUCUGCCUUCUUUC	10.1632
LOC_Os09g25550.1	OrsajM_p01	nad1	239890	315294	-	54706	UCUUUCCCCUCGCCUCUGUA	10.3964
LOC_Os09g25550.1	OrsajM_p01	nad1	239890	315294	-	54707	CUUUCCCCUCGCCUCUGUAA	10.1614
LOC_Os09g25550.1	OrsajM_p01	nad1	239890	315294	-	54787	CCGAGCCUCCUCUUUAUUCA	10.3476
LOC_Os09g25550.1	OrsajM_p01	nad1	239890	315294	-	55049	CUCAGUCUCUGCUUCUCCUC	10.7452
LOC_Os09g25550.1	OrsajM_p01	nad1	239890	315294	-	55180	CUGAUUUCAUUGCCUACUCA	10.5724
LOC_Os09g25550.1	OrsajM_p01	nad1	239890	315294	-	55208	GCAUCCAUUGCCUCCUUCCA	10.1853
LOC_Os09g25550.1	OrsajM_p01	nad1	239890	315294	-	55314	GCAAAUAAUGGCACUUGGGU	10.7031
LOC_Os09g25550.1	OrsajM_p01	nad1	239890	315294	-	55437	GUCGCCAAAGGGACUACUCA	10.5655
LOC_Os09g25550.1	OrsajM_p01	nad1	239890	315294	-	55850	AUUAUGACGUUCGCUCUCUG	10.7258
LOC_Os09g25550.1	OrsajM_p01	nad1	239890	315294	-	55913	CUAAAUGGGAUGGUAAUUUA	10.5692
LOC_Os09g25550.1	OrsajM_p01	nad1	239890	315294	-	55941	GGAACUGUAUGGCUUUCUCG	10.9579
LOC_Os09g25550.1	OrsajM_p01	nad1	239890	315294	-	55953	CUUUCUCGAGGCAUAUGUGG	11.1295
LOC_Os09g25550.1	OrsajM_p01	nad1	239890	315294	-	56037	AUUUUCCCCGGUUUAUCGGA	10.3685
LOC_Os09g25550.1	OrsajM_p01	nad1	239890	315294	-	56110	ACCUCUUCGUGGCUAUCUCU	10.3989
LOC_Os09g25550.1	OrsajM_p01	nad1	239890	315294	-	56154	AUAACCACAUGGCCCCUUUU	10.9742
LOC_Os09g25550.1	OrsajM_p01	nad1	239890	315294	-	56207	ACCUGUUGCUGUCCUUUUUA	10.4093
LOC_Os09g25550.1	OrsajM_p01	nad1	239890	315294	-	56479	UGCAAGAAAUGGGCUACCCG	10.5394
LOC_Os09g25550.1	OrsajM_p01	nad1	239890	315294	-	56516	UUUACUCGGUGCAGUACCCA	10.3402
LOC_Os09g25550.1	OrsajM_p01	nad1	239890	315294	-	56554	AUGUUCCCCCGCCCUCUUCU	10.1786
LOC_Os09g25550.1	OrsajM_p01	nad1	239890	315294	-	56594	AAUAUGUCAUGCGCCACUGG	10.3025
LOC_Os09g25550.1	OrsajM_p01	nad1	239890	315294	-	56618	UUCUCUGCUUGCUUUUGUCU	10.161
LOC_Os09g25550.1	OrsajM_p01	nad1	239890	315294	-	56628	GCUUUUGUCUCCCUACGGUG	10.1396
LOC_Os09g25550.1	OrsajM_p01	nad1	239890	315294	-	56645	GUGUUUACAUACACUUCCCA	10.1819
LOC_Os09g25550.1	OrsajM_p01	nad1	239890	315294	-	56696	ACAUAUUUGUACAUCUUUUG	10.1746
LOC_Os09g25550.1	OrsajM_p01	nad1	239890	315294	-	56727	GUCAACUGGUACGCAUGGCG	10.7046
LOC_Os09g25550.1	OrsajM_p01	nad1	239890	315294	-	56862	AUUAACUGACGGCUGUGUGG	10.9276
LOC_Os09g25550.1	OrsajM_p01	nad1	239890	315294	-	56901	AUAACUCUGUGUACACUCCG	10.959
LOC_Os09g25550.1	OrsajM_p01	nad1	239890	315294	-	56926	AUAAUUUGAGACCUAAUGGA	10.3131
LOC_Os09g25550.1	OrsajM_p01	nad1	239890	315294	-	56950	UCAUACAUAAGAACCCGUUG	10.383
LOC_Os09g25550.1	OrsajM_p01	nad1	239890	315294	-	57044	AUGAAAUGCUGGACAAUCUA	10.5636
LOC_Os09g25550.1	OrsajM_p01	nad1	239890	315294	-	57118	CUUUAUGUAUGACUCUGGUA	10.3755
LOC_Os09g25550.1	OrsajM_p01	nad1	239890	315294	-	57148	ACCAAAUUAUGGGCUUUGUG	10.9463
LOC_Os09g25550.1	OrsajM_p01	nad1	239890	315294	-	57149	CCAAAUUAUGGGCUUUGUGU	10.9416
LOC_Os09g25550.1	OrsajM_p01	nad1	239890	315294	-	57406	CCGAGGAGAAGGCGAAGCUG	10.5225
LOC_Os09g25550.1	OrsajM_p01	nad1	239890	315294	-	57670	UUGAGUAGCUGACCUAGUUA	10.5563
LOC_Os09g25550.1	OrsajM_p01	nad1	239890	315294	-	57861	CUCAAGAAAUGCCUAUCUCA	11.7232
LOC_Os09g25550.1	OrsajM_p01	nad1	239890	315294	-	58095	ACUACUACCAAGGCUUUCCA	10.9781
LOC_Os09g25550.1	OrsajM_p01	nad1	239890	315294	-	58306	CUUAGCAAAUGAGUUUUUGG	10.9449
LOC_Os09g25550.1	OrsajM_p01	nad1	239890	315294	-	58421	GCCUUGAUCUUCUUUCCCGG	10.1408
LOC_Os09g25550.1	OrsajM_p01	nad1	239890	315294	-	58511	UCUAGGGAUUGCGUUCGUUG	11.7042
LOC_Os09g25550.1	OrsajM_p01	nad1	239890	315294	-	58568	CCAAAGAGGGAGGCCUGGGG	10.9072
LOC_Os09g25550.1	OrsajM_p01	nad1	239890	315294	-	58650	CUGACUUGAUUCUCUUGGUG	10.7103
LOC_Os09g25550.1	OrsajM_p01	nad1	239890	315294	-	58659	UUCUCUUGGUGCGCUGCUGG	10.1551
LOC_Os09g25550.1	OrsajM_p01	nad1	239890	315294	-	58714	AUGAAUUGUUUGGUUUGUUA	10.9607
LOC_Os09g25550.1	OrsajM_p01	nad1	239890	315294	-	58733	AUCUCUUUGUGAGCUUUGGA	10.3761
LOC_Os09g25550.1	OrsajM_p01	nad1	239890	315294	-	58859	UCUGACUCCCGCACUCGGGA	10.7028
LOC_Os09g25550.1	OrsajM_p01	nad1	239890	315294	-	58948	UUUUAGGUUGGGAUCCAGCG	10.3597
LOC_Os09g25550.1	OrsajM_p01	nad1	239890	315294	-	58949	UUUAGGUUGGGAUCCAGCGA	10.5253
LOC_Os09g25550.1	OrsajM_p01	nad1	239890	315294	-	58997	GUUACUUCCGGAUUCACUUA	10.5702
LOC_Os09g25550.1	OrsajM_p01	nad1	239890	315294	-	59035	UUCAAGCUCGGAGUUAUGGA	10.5231
LOC_Os09g25550.1	OrsajM_p01	nad1	239890	315294	-	59338	AUAUGGAAUGGGUUUCGAGG	10.3438
LOC_Os09g25550.1	OrsajM_p01	nad1	239890	315294	-	59468	GCCUCCAAUUGCACAUCAGG	10.1475
LOC_Os09g25550.1	OrsajM_p01	nad1	239890	315294	-	59539	CCUAUUUAAAAGACUUUGGA	10.9491
LOC_Os09g25550.1	OrsajM_p01	nad1	239890	315294	-	59558	AUUUUUUCUCCGUUCACUUA	10.0046
LOC_Os09g25550.1	OrsajM_p01	nad1	239890	315294	-	59617	UUCAGAGUUCGCUUCAUUCG	10.3296
LOC_Os09g25550.1	OrsajM_p01	nad1	239890	315294	-	59686	UUCACAAGUAGGGUUUCGGA	10.9376
LOC_Os09g25550.1	OrsajM_p01	nad1	239890	315294	-	59773	UUGCUUUGCUGCAUUUCUUG	10.7326
LOC_Os09g25550.1	OrsajM_p01	nad1	239890	315294	-	59846	UUCUGGUGCCGGUCCCUUCA	11.3887
LOC_Os09g25550.1	OrsajM_p01	nad1	239890	315294	-	59865	ACAAAGAUAGCCCCUUCUUG	10.7268
LOC_Os09g25550.1	OrsajM_p01	nad1	239890	315294	-	60087	ACGAUCAAAAGGAAAUGGGG	10.9106
LOC_Os09g25550.1	OrsajM_p01	nad1	239890	315294	-	60241	ACCAUCCGGACGAUUCUCGG	10.9496
LOC_Os09g25550.1	OrsajM_p01	nad1	239890	315294	-	60301	GUGAAUACGGUCUUUCUCCA	10.7504
LOC_Os09g25550.1	OrsajM_p01	nad1	239890	315294	-	60451	ACAAGUUCAUGGUCGAUCGA	10.5554
LOC_Os09g25550.1	OrsajM_p01	nad1	239890	315294	-	60571	UUCACGAUUCGCCAAAGCCG	10.2946
LOC_Os09g25550.1	OrsajM_p01	nad1	239890	315294	-	60629	GUGUAGACGGCCCCUUUUUG	10.1576
LOC_Os09g25550.1	OrsajM_p01	nad1	239890	315294	-	60794	CUCAGUAGGCCGAUCCUGGA	10.9475
LOC_Os09g25550.1	OrsajM_p01	nad1	239890	315294	-	60982	UCUAAGUACCUGUUCUCUCA	10.9619
LOC_Os09g25550.1	OrsajM_p01	nad1	239890	315294	-	61015	GUGAAUACCCUGUCUUGUUA	10.9627
LOC_Os09g25550.1	OrsajM_p01	nad1	239890	315294	-	61094	CUUUGUAGGCGGAUACUGAA	10.3836
LOC_Os09g25550.1	OrsajM_p01	nad1	239890	315294	-	61123	UGUAGGUUAUGGGUAUCGGG	10.9086
LOC_Os09g25550.1	OrsajM_p01	nad1	239890	315294	-	61224	UUCUAGGAUGGAAUUCCCUG	10.3766
LOC_Os09g25550.1	OrsajM_p01	nad1	239890	315294	-	61410	CCGAGUCAAAGCUUCCUCGG	11.7201
LOC_Os09g25550.1	OrsajM_p01	nad1	239890	315294	-	61508	CCAUGGACAAAGGUUUUUUA	10.3944
LOC_Os09g25550.1	OrsajM_p01	nad1	239890	315294	-	61590	GCCUUCACUCGGUCAAGGGG	10.9378
LOC_Os09g25550.1	OrsajM_p01	nad1	239890	315294	-	61613	CCCUUUACCUCGUUCCGUGG	10.3692
LOC_Os09g25550.1	OrsajM_p01	nad1	239890	315294	-	61695	ACAAUCAGAGGGUUAAUCCU	10.5624
LOC_Os09g25550.1	OrsajM_p01	nad1	239890	315294	-	61734	CCUAUGGAUAGUCUCUGCCG	10.9316
LOC_Os09g25550.1	OrsajM_p01	nad1	239890	315294	-	61966	UGUAAGAACUGCACCACCGA	10.3134
LOC_Os09g25550.1	OrsajM_p01	nad1	239890	315294	-	62024	CAGUGCUCUUGCUUCCUUUG	10.1682
LOC_Os09g25550.1	OrsajM_p01	nad1	239890	315294	-	62170	CUGAUCCAGUCCUUUCUUUA	10.7515
LOC_Os09g25550.1	OrsajM_p01	nad1	239890	315294	-	62174	UCCAGUCCUUUCUUUAUUGA	10.3341
LOC_Os09g25550.1	OrsajM_p01	nad1	239890	315294	-	62199	UUUAUUAGUUGACCACUUUA	10.9732
LOC_Os09g25550.1	OrsajM_p01	nad1	239890	315294	-	62213	ACUUUAGUAGGCUUUCCCUA	10.1776
LOC_Os09g25550.1	OrsajM_p01	nad1	239890	315294	-	62251	ACCACCCUAUUGUCACUUUA	10.9768
LOC_Os09g25550.1	OrsajM_p01	nad1	239890	315294	-	62348	CCCUUUACCUCGUUCCGGGG	10.3536
LOC_Os09g25550.1	OrsajM_p01	nad1	239890	315294	-	62384	UCCUAGAGCAGGGUAUCUCC	10.3833
LOC_Os09g25550.1	OrsajM_p01	nad1	239890	315294	-	62503	AGCAGUAUCAGCUCAUGGGG	10.6869
LOC_Os09g25550.1	OrsajM_p01	nad1	239890	315294	-	62535	CUCUUUCUCUGCUCUGUCGA	10.1671
LOC_Os09g25550.1	OrsajM_p01	nad1	239890	315294	-	62586	AUGACUAGUUGACCCACCCA	10.57
LOC_Os09g25550.1	OrsajM_p01	nad1	239890	315294	-	62705	AUCAUGAUAUGCUUAUUUCG	11.7123
LOC_Os09g25550.1	OrsajM_p01	nad1	239890	315294	-	62752	UUUAUUCCCUUGCCUAUUGA	10.559
LOC_Os09g25550.1	OrsajM_p01	nad1	239890	315294	-	62753	UUAUUCCCUUGCCUAUUGAA	10.1566
LOC_Os09g25550.1	OrsajM_p01	nad1	239890	315294	-	62818	UCCUAGCAAUGCCCUCUUCU	10.166
LOC_Os09g25550.1	OrsajM_p01	nad1	239890	315294	-	62870	GCUUGGGGGUGGGAUUUGGA	10.3589
LOC_Os09g25550.1	OrsajM_p01	nad1	239890	315294	-	63203	AUAAUGUAUUGCUUUCUCUA	11.7288
LOC_Os09g25550.1	OrsajM_p01	nad1	239890	315294	-	63424	GUGAGUUUAAACUCAUUUUA	10.75
LOC_Os09g25550.1	OrsajM_p01	nad1	239890	315294	-	63435	CUCAUUUUAAGCAUGUUUCA	10.746
LOC_Os09g25550.1	OrsajM_p01	nad1	239890	315294	-	63506	GCGGGUUAGCGGACUUGGGA	10.9277
LOC_Os09g25550.1	OrsajM_p01	nad1	239890	315294	-	63619	CCCAAGCCAAGAAUUACGUA	10.5396
LOC_Os09g25550.1	OrsajM_p01	nad1	239890	315294	-	63653	GUAUUCAUAGGGGCCUUUUC	10.4048
LOC_Os09g25550.1	OrsajM_p01	nad1	239890	315294	-	63882	GUCUUCAAUGGGGUCUGCUC	10.3861
LOC_Os09g25550.1	OrsajM_p01	nad1	239890	315294	-	63906	UUUUUUGGGAGAGUAUGCCA	10.3841
LOC_Os09g25550.1	OrsajM_p01	nad1	239890	315294	-	63937	AUGAGGUGCGGGGCUUUGCA	11.9389
LOC_Os09g25550.1	OrsajM_p01	nad1	239890	315294	-	63961	ACAUUCGUUGGGCUUUCCUC	10.4013
LOC_Os09g25550.1	OrsajM_p01	nad1	239890	315294	-	63989	CCUGCGUCCCGGCCUUUUUG	10.9469
LOC_Os09g25550.1	OrsajM_p01	nad1	239890	315294	-	64047	GUCCCGCGGAGCUUUCGGGG	10.6723
LOC_Os09g25550.1	OrsajM_p01	nad1	239890	315294	-	64155	GUGACCCUUUGACUCUUCCA	10.9717
LOC_Os09g25550.1	OrsajM_p01	nad1	239890	315294	-	64211	GUGAACUCCUGGGUCUGGAA	10.9389
LOC_Os09g25550.1	OrsajM_p01	nad1	239890	315294	-	64357	AUGAAUGUAGACCCAUCGGG	10.7057
LOC_Os09g25550.1	OrsajM_p01	nad1	239890	315294	-	64382	AUAAUCAUUCCGGUCCUGGG	10.9344
LOC_Os09g25550.1	OrsajM_p01	nad1	239890	315294	-	64475	CCUAAGCCCAGCUUCUCGGA	11.6998
LOC_Os09g25550.1	OrsajM_p01	nad1	239890	315294	-	64487	UUCUCGGAGCUGCUAUUGCG	10.3603
LOC_Os09g25550.1	OrsajM_p01	nad1	239890	315294	-	64728	UGAUAGGCCUGGGCUUGCGG	10.3458
LOC_Os09g25550.1	OrsajM_p01	nad1	239890	315294	-	64760	UCAAAUUCAAGAACUUCGUA	10.9609
LOC_Os09g25550.1	OrsajM_p01	nad1	239890	315294	-	64772	ACUUCGUACAGAGCAUCUCG	10.3761
LOC_Os09g25550.1	OrsajM_p01	nad1	239890	315294	-	64944	UCGUCUUUCUCGAUAUGCUG	10.3779
LOC_Os09g25550.1	OrsajM_p01	nad1	239890	315294	-	64980	ACAUGUCGGGCGAUCCGCCA	10.3946
LOC_Os09g25550.1	OrsajM_p01	nad1	239890	315294	-	65079	CUGGGGAGAAGGUUUUCGGG	10.9106
LOC_Os09g25550.1	OrsajM_p01	nad1	239890	315294	-	65169	CCGACUCCUCCCUCUACCGG	10.3219
LOC_Os09g25550.1	OrsajM_p01	nad1	239890	315294	-	65261	UCGAAUCGUUGCUGCUUUUG	10.7386
LOC_Os09g25550.1	OrsajM_p01	nad1	239890	315294	-	65320	CUCAUUGAAUGGGCUUAUGA	10.9563
LOC_Os09g25550.1	OrsajM_p01	nad1	239890	315294	-	65411	UUUAUCGGUAGUCUUUCUUG	10.9595
LOC_Os09g25550.1	OrsajM_p01	nad1	239890	315294	-	65437	GUAAUGUCUUGACUUCGUUG	10.9315
LOC_Os09g25550.1	OrsajM_p01	nad1	239890	315294	-	65477	AGUUUCACAGGCCCCUUUCA	10.1801
LOC_Os09g25550.1	OrsajM_p01	nad1	239890	315294	-	65502	AUAUGUAGUAGCUCAUCCUA	11.1725
LOC_Os09g25550.1	OrsajM_p01	nad1	239890	315294	-	65555	CUUUUCGGCGGCAUCCUUCC	10.1779
LOC_Os09g25550.1	OrsajM_p01	nad1	239890	315294	-	65565	GCAUCCUUCCGCAUUGGCGG	10.1384
LOC_Os09g25550.1	OrsajM_p01	nad1	239890	315294	-	65981	GCAAGGCAGCCGAUAAGUCA	10.5388
LOC_Os09g25550.1	OrsajM_p01	nad1	239890	315294	-	65997	GUCAUCGAAGGGUUUGUUUG	10.9619
LOC_Os09g25550.1	OrsajM_p01	nad1	239890	315294	-	66215	ACAACUCAGAGGGUAUGCCG	11.938
LOC_Os09g25550.1	OrsajM_p01	nad1	239890	315294	-	66242	CUCAAAUCCUGGUUUUUGCA	10.9532
LOC_Os09g25550.1	OrsajM_p01	nad1	239890	315294	-	66331	CUUAGGCAGUUCCUUCGCUG	10.7082
LOC_Os09g25550.1	OrsajM_p01	nad1	239890	315294	-	66480	UUGUUUACAAGUCUUCUUUA	10.4064
LOC_Os09g25550.1	OrsajM_p01	nad1	239890	315294	-	66514	CUAUUGCUCCGGAUCCCCGU	10.3715
LOC_Os09g25550.1	OrsajM_p01	nad1	239890	315294	-	66880	CUAUUUCUUAGACUUUUUCA	10.4043
LOC_Os09g25550.1	OrsajM_p01	nad1	239890	315294	-	67233	AAAAAUAGUGGGUUACUUCA	10.9685
LOC_Os09g25550.1	OrsajM_p01	nad1	239890	315294	-	67244	GUUACUUCAAGGUUCCCUAG	10.9592
LOC_Os09g25550.1	OrsajM_p01	nad1	239890	315294	-	67265	UCCUACCGGAGCUUCUUGUU	10.1644
LOC_Os09g25550.1	OrsajM_p01	nad1	239890	315294	-	67288	UUUAAUCAAAAGAUAUGGUG	10.9297
LOC_Os09g25550.1	OrsajM_p01	nad1	239890	315294	-	67322	AUUUUCUCUUUGCUUCUUGA	10.3924
LOC_Os09g25550.1	OrsajM_p01	nad1	239890	315294	-	67415	CCUAUGAGUCCGUUCUUUCA	10.963
LOC_Os09g25550.1	OrsajM_p01	nad1	239890	315294	-	67580	AUCUCUUUGAGAUUUCCCCG	10.3911
LOC_Os09g25550.1	OrsajM_p01	nad1	239890	315294	-	67599	GCUGGCGCUCGCUCAAUCCG	10.3272
LOC_Os09g25550.1	OrsajM_p01	nad1	239890	315294	-	67616	CCGUUCACCAGGGUUCCUUU	10.4034
LOC_Os09g25550.1	OrsajM_p01	nad1	239890	315294	-	67698	ACUAACAAUUUGGCUUUUCA	10.9781
LOC_Os09g25550.1	OrsajM_p01	nad1	239890	315294	-	68124	GUUUGCCUAAUGACCACCCA	10.0033
LOC_Os09g25550.1	OrsajM_p01	nad1	239890	315294	-	68185	CCUUAUUGCAGCUAACGCUA	10.1618
LOC_Os09g25550.1	OrsajM_p01	nad1	239890	315294	-	68202	CUACUGAGCAGCUCUUUCUG	10.719
LOC_Os09g25550.1	OrsajM_p01	nad1	239890	315294	-	68240	GUUUUUUCCUUGACUUGCUG	10.3813
LOC_Os09g25550.1	OrsajM_p01	nad1	239890	315294	-	68321	GUUUGUGUUUGCCCUUUGCU	10.163
LOC_Os09g25550.1	OrsajM_p01	nad1	239890	315294	-	68407	UCAACCAUCUGUUUCUUUCA	10.9748
LOC_Os09g25550.1	OrsajM_p01	nad1	239890	315294	-	68883	GUGUAGAGCUGCUUUCUCGA	11.1449
LOC_Os09g25550.1	OrsajM_p01	nad1	239890	315294	-	68893	GCUUUCUCGAGCCCUUUCUU	10.1795
LOC_Os09g25550.1	OrsajM_p01	nad1	239890	315294	-	68894	CUUUCUCGAGCCCUUUCUUG	10.1701
LOC_Os09g25550.1	OrsajM_p01	nad1	239890	315294	-	68941	AUUAAGAGAAGCUCUUGUCC	10.7156
LOC_Os09g25550.1	OrsajM_p01	nad1	239890	315294	-	68991	AGCACGUCCUGCCCCUUCCG	10.7207
LOC_Os09g25550.1	OrsajM_p01	nad1	239890	315294	-	69017	GUAAUCCAAUGAAUUCUCUA	10.9725
LOC_Os09g25550.1	OrsajM_p01	nad1	239890	315294	-	69118	UUAUGGAUCUGUACUCCCUG	10.3786
LOC_Os09g25550.1	OrsajM_p01	nad1	239890	315294	-	69277	UCAAUCGAAGGCACUUCUCU	10.7467
LOC_Os09g25550.1	OrsajM_p01	nad1	239890	315294	-	69309	GUGAGGAAGACCUUUUGUGG	10.6926
LOC_Os09g25550.1	OrsajM_p01	nad1	239890	315294	-	69374	CUUUAGAAAAGAAUUUCCCA	10.3865
LOC_Os09g25550.1	OrsajM_p01	nad1	239890	315294	-	69468	CACUUGUGGGGGUUCUUUCA	10.3884
LOC_Os09g25550.1	OrsajM_p01	nad1	239890	315294	-	69523	UCUAUUUUCAGGUUACCCUG	11.9547
LOC_Os09g25550.1	OrsajM_p01	nad1	239890	315294	-	69625	ACUAGUUAUGUCCCUAUUGG	10.3241
LOC_Os09g25550.1	OrsajM_p01	nad1	239890	315294	-	69974	AUAAAGCAUAGGGGCAGGGA	10.5072
LOC_Os09g25550.1	OrsajM_p01	nad1	239890	315294	-	70030	UGCUUUAGCUGCUCCCUCUG	10.1702
LOC_Os09g25550.1	OrsajM_p01	nad1	239890	315294	-	70032	CUUUAGCUGCUCCCUCUGGG	10.1274
LOC_Os09g25550.1	OrsajM_p01	nad1	239890	315294	-	70065	UUCAUCCGCUGCCCCCUGCU	10.7326
LOC_Os09g25550.1	OrsajM_p01	nad1	239890	315294	-	70066	UCAUCCGCUGCCCCCUGCUA	10.1707
LOC_Os09g25550.1	OrsajM_p01	nad1	239890	315294	-	70224	GCAUGGAGAAGCAAACUGUA	10.1473
LOC_Os09g25550.1	OrsajM_p01	nad1	239890	315294	-	70269	GCGAGGCCAAGUUCAAUCUA	10.5537
LOC_Os09g25550.1	OrsajM_p01	nad1	239890	315294	-	70305	CUAUUCUAGAGGAUUGUGCG	10.3769
LOC_Os09g25550.1	OrsajM_p01	nad1	239890	315294	-	70404	CCAUUGAUUUACCUCCUCUA	10.1709
LOC_Os09g25550.1	OrsajM_p01	nad1	239890	315294	-	70451	GCAAAUUGACACAUCUGCUG	10.7261
LOC_Os09g25550.1	OrsajM_p01	nad1	239890	315294	-	70940	GUAUGUCUAAGCUGCUUGUG	10.1527
LOC_Os09g25550.1	OrsajM_p01	nad1	239890	315294	-	71105	CCGAUUUCAACGUUACGUUG	10.9483
LOC_Os09g25550.1	OrsajM_p01	nad1	239890	315294	-	71119	ACGUUGGAUUGGAUUCAGGA	10.3578
LOC_Os09g25550.1	OrsajM_p01	nad1	239890	315294	-	71162	AUUUAUCCUAUCUUUUCCUG	10.169
LOC_Os09g25550.1	OrsajM_p01	nad1	239890	315294	-	71171	AUCUUUUCCUGGAACAUCUA	10.0003
LOC_Os09g25550.1	OrsajM_p01	nad1	239890	315294	-	71184	ACAUCUAAAUGCUUUUCUUU	10.1786
LOC_Os09g25550.1	OrsajM_p01	nad1	239890	315294	-	71235	UCUAAUCGGCGCUGUAUGGA	10.3142
LOC_Os09g25550.1	OrsajM_p01	nad1	239890	315294	-	71355	ACAAUGUUCCGGCCUUCUUU	10.9581
LOC_Os09g25550.1	OrsajM_p01	nad1	239890	315294	-	71366	GCCUUCUUUUCCUUUUCUCG	10.1699
LOC_Os09g25550.1	OrsajM_p01	nad1	239890	315294	-	71395	UCAACGACGGGGAUAUGAGA	10.9216
LOC_Os09g25550.1	OrsajM_p01	nad1	239890	315294	-	71612	UUCAGGAGUUUGACUAGCCA	10.5412
LOC_Os09g25550.1	OrsajM_p01	nad1	239890	315294	-	71670	GUUACUAGUGGCACUAUUUC	10.3443
LOC_Os09g25550.1	OrsajM_p01	nad1	239890	315294	-	71741	UUCAUUGGUUGCAUCUAGUG	10.7188
LOC_Os09g25550.1	OrsajM_p01	nad1	239890	315294	-	71760	GUAUGUAAAUUGCUUCCUUA	10.408
LOC_Os09g25550.1	OrsajM_p01	nad1	239890	315294	-	71836	GUUUAUUAGUGCGCUUGCUU	10.163
LOC_Os09g25550.1	OrsajM_p01	nad1	239890	315294	-	72165	UCUUAUAUAGGGACUUGCUU	10.3898
LOC_Os09g25550.1	OrsajM_p01	nad1	239890	315294	-	72222	UUCAACGUCGGCUUUCCUUA	11.7433
LOC_Os09g25550.1	OrsajM_p01	nad1	239890	315294	-	72385	CUCAUCAUAAGGACCUGUAG	10.9445
LOC_Os09g25550.1	OrsajM_p01	nad1	239890	315294	-	72699	UUCUAUUUCUCGUUAUCGUG	10.3759
LOC_Os09g25550.1	OrsajM_p01	nad1	239890	315294	-	72766	ACUAAUGCAAGGACUGCUCG	10.9647
LOC_Os09g25550.1	OrsajM_p01	nad1	239890	315294	-	72822	AACAAGCAACGGAUUUCGCG	10.9266
LOC_Os09g25550.1	OrsajM_p01	nad1	239890	315294	-	72842	CUCAUCCCUUGCGCCUGCGC	10.7159
LOC_Os09g25550.1	OrsajM_p01	nad1	239890	315294	-	72864	ACGUUUUCUUGCUCCUUGGU	10.1518
LOC_Os09g25550.1	OrsajM_p01	nad1	239890	315294	-	72897	CUGUUCAAUAGUUCACUUCG	10.3908
LOC_Os09g25550.1	OrsajM_p01	nad1	239890	315294	-	72914	UCGAUGUCUUGAACCACUUA	10.5585
LOC_Os09g25550.1	OrsajM_p01	nad1	239890	315294	-	72961	CCCACGUCUGGCCCGUCUUG	10.7223
LOC_Os09g25550.1	OrsajM_p01	nad1	239890	315294	-	72976	UCUUGGUCUCGCUCACUUCG	11.149
LOC_Os09g25550.1	OrsajM_p01	nad1	239890	315294	-	72989	CACUUCGCCCGCCUAUCGUA	10.1576
LOC_Os09g25550.1	OrsajM_p01	nad1	239890	315294	-	73006	GUAUCGGCUCGGCUUCGUCC	10.3713
LOC_Os09g25550.1	OrsajM_p01	nad1	239890	315294	-	73027	UCAAGCGACAGCUUCUGCCU	10.7304
LOC_Os09g25550.1	OrsajM_p01	nad1	239890	315294	-	73099	GCCUUUGUUAAGCUUCGCCA	10.3933
LOC_Os09g25550.1	OrsajM_p01	nad1	239890	315294	-	73122	GCGACUAGUCGCUUCCCGAA	10.7327
LOC_Os09g25550.1	OrsajM_p01	nad1	239890	315294	-	73179	UCUUUCCAAUGCCUCCUUCC	10.1799
LOC_Os09g25550.1	OrsajM_p01	nad1	239890	315294	-	73253	UUAAACGGUAGCUUCCGCGC	10.715
LOC_Os09g25550.1	OrsajM_p01	nad1	239890	315294	-	73296	GUGAAUGAUCGUGUCUUCGA	10.9583
LOC_Os09g25550.1	OrsajM_p01	nad1	239890	315294	-	73363	GUCUCUGUUUUCUUUUCGGA	10.1509
LOC_Os09g25550.1	OrsajM_p01	nad1	239890	315294	-	73552	UCCACGGUCCGCUUACCGAG	10.7003
LOC_Os09g25550.1	OrsajM_p01	nad1	239890	315294	-	73589	CCCAGGGCCAGAGCAAGUUG	10.5272
LOC_Os09g25550.1	OrsajM_p01	nad1	239890	315294	-	73681	AUAUUCUCGUGGAUUGUUGG	10.378
LOC_Os09g25550.1	OrsajM_p01	nad1	239890	315294	-	73742	ACGAUCUGCAGCUCAAAUGG	10.3131
LOC_Os09g25550.1	OrsajM_p01	nad1	239890	315294	-	73789	UUCUUAUUGUGCGCCUUGUG	10.1525
LOC_Os09g25550.1	OrsajM_p01	nad1	239890	315294	-	73790	UCUUAUUGUGCGCCUUGUGA	10.3808
LOC_Os09g25550.1	OrsajM_p01	nad1	239890	315294	-	73830	GCAAUCGCUCGGAUCUUCCC	10.9709
LOC_Os09g25550.1	OrsajM_p01	nad1	239890	315294	-	73906	UCGUCGCAAGGCUCAUUUUU	10.1626
LOC_Os09g25550.1	OrsajM_p01	nad1	239890	315294	-	73923	UUUAGUUUUGGGUCAUAGGG	10.9252
LOC_Os09g25550.1	OrsajM_p01	nad1	239890	315294	-	74057	UCGAACGUGAGAGCAAGGGA	10.5225
LOC_Os09g25550.1	OrsajM_p01	nad1	239890	315294	-	74185	CUAAGCCGUGCCGUAAGGGG	10.2844
LOC_Os09g25550.1	OrsajM_p01	nad1	239890	315294	-	74196	CGUAAGGGGGGCAUUCUCCA	10.7304
LOC_Os09g25550.1	OrsajM_p01	nad1	239890	315294	-	74293	CUAAUGUCGAGCAUACGAUG	10.6994
LOC_Os09g25550.1	OrsajM_p01	nad1	239890	315294	-	74516	ACUGAUGACUGCCUUUUUCG	10.7346
LOC_Os09g25550.1	OrsajM_p01	nad1	239890	315294	-	74680	UUCUUGGUGCGCAUAUUCGA	11.1404
LOC_Os09g25550.1	OrsajM_p01	nad1	239890	315294	-	74719	ACCAGGCCAGGCCGAAUCGG	10.2977
LOC_Os09g25550.1	OrsajM_p01	nad1	239890	315294	-	74730	CCGAAUCGGGCCACCACUUG	10.34
LOC_Os09g25550.1	OrsajM_p01	nad1	239890	315294	-	74789	ACCAGUCCAGUCGCCUCCGA	10.739
LOC_Os09g25550.1	OrsajM_p01	nad1	239890	315294	-	74841	CUCACCGAAUGCCCCUGCGU	10.7159
LOC_Os09g25550.1	OrsajM_p01	nad1	239890	315294	-	74937	GCCAACCUAGACUUUCCUUG	10.7404
LOC_Os09g25550.1	OrsajM_p01	nad1	239890	315294	-	74948	CUUUCCUUGGGCUUGCCUUG	10.1657
LOC_Os09g25550.1	OrsajM_p01	nad1	239890	315294	-	75192	UUCUGGCCGGGGACCCCGGU	10.359
LOC_Os09g25550.1	OrsajM_p01	nad1	239890	315294	-	75222	AAUAUGUGUAGGUCCCUGUA	10.9452
LOC_Os09g25550.1	OrsajM_p01	nad1	239890	315294	-	75284	GUAUUCCCUUGUUCCCCGUA	10.392
LOC_Os09g25550.1	OrsajM_p02	cox3	17226	18068	-	85	CCAAGUCCAUGGCCUAUUUC	10.5711
LOC_Os09g25550.1	OrsajM_p02	cox3	17226	18068	-	96	GCCUAUUUCGGGUUCACUCG	10.9864
LOC_Os09g25550.1	OrsajM_p02	cox3	17226	18068	-	97	CCUAUUUCGGGUUCACUCGG	10.9465
LOC_Os09g25550.1	OrsajM_p02	cox3	17226	18068	-	145	AUGUACAUGCACUCAUUUCA	10.1796
LOC_Os09g25550.1	OrsajM_p02	cox3	17226	18068	-	340	GCUUUUUUUUGGGCUUCUUC	10.4054
LOC_Os09g25550.1	OrsajM_p02	cox3	17226	18068	-	341	CUUUUUUUUGGGCUUCUUCU	10.4025
LOC_Os09g25550.1	OrsajM_p02	cox3	17226	18068	-	342	UUUUUUUUGGGCUUCUUCUC	10.178
LOC_Os09g25550.1	OrsajM_p02	cox3	17226	18068	-	354	UUCUUCUCAUUCUUCUUUGG	10.1559
LOC_Os09g25550.1	OrsajM_p02	cox3	17226	18068	-	363	UUCUUCUUUGGCACCUACGG	10.1503
LOC_Os09g25550.1	OrsajM_p02	cox3	17226	18068	-	465	CCCUUCAUCCGGAGCUGCCG	10.3762
LOC_Os09g25550.1	OrsajM_p02	cox3	17226	18068	-	551	CCGUUUCACUGGCUCUAGUA	10.3893
LOC_Os09g25550.1	OrsajM_p02	cox3	17226	18068	-	594	AUAUUACCAAGCACCCUCCA	10.179
LOC_Os09g25550.1	OrsajM_p02	cox3	17226	18068	-	648	CUUAGCAACUGGCUUUCAUG	10.9557
LOC_Os09g25550.1	OrsajM_p02	cox3	17226	18068	-	680	UUAUAGGUACUCUUUUCUUG	10.1545
LOC_Os09g25550.1	OrsajM_p02	cox3	17226	18068	-	691	CUUUUCUUGAUCGUAUGUGG	10.1354
LOC_Os09g25550.1	OrsajM_p02	cox3	17226	18068	-	716	GCCAAUAUCUUGGUCAUCUG	10.5629
LOC_Os09g25550.1	OrsajM_p02	cox3	17226	18068	-	717	CCAAUAUCUUGGUCAUCUGA	10.9537
LOC_Os09g25550.1	OrsajM_p02	cox3	17226	18068	-	785	UUGUAGACGUGGUUCGGUUA	10.3768
LOC_Os09g25550.1	OrsajM_p03	orf25	18402	18995	-	79	CCGAAGAAGAUCUCAAUCUA	10.3316
LOC_Os09g25550.1	OrsajM_p03	orf25	18402	18995	-	123	UUGUUUUAUAGGCUUUCUCA	11.3988
LOC_Os09g25550.1	OrsajM_p03	orf25	18402	18995	-	321	AUUACCAACGGCACGCUGUG	10.7214
LOC_Os09g25550.1	OrsajM_p03	orf25	18402	18995	-	421	UCUUCCCGUCGCAUCCGUCU	10.1643
LOC_Os09g25550.1	OrsajM_p03	orf25	18402	18995	-	527	AAAUUCGAGAGGCCUUCGUA	10.3879
LOC_Os09g25550.1	OrsajM_p04	orf152a	19713	20171	-	10	AAGAACACUUGCCCCCCUCA	10.7483
LOC_Os09g25550.1	OrsajM_p04	orf152a	19713	20171	-	122	CGAAACCAGUGCUUCUCUUG	10.7344
LOC_Os09g25550.1	OrsajM_p04	orf152a	19713	20171	-	138	CUUGAUCCCGGGAUUCGGCG	10.9273
LOC_Os09g25550.1	OrsajM_p04	orf152a	19713	20171	-	171	GCACUGGAAUGCUCACUUCG	10.7186
LOC_Os09g25550.1	OrsajM_p04	orf152a	19713	20171	-	182	CUCACUUCGUGCCUAUCGCG	11.7112
LOC_Os09g25550.1	OrsajM_p04	orf152a	19713	20171	-	317	ACGUAGGGCUGCGCCCCUUC	10.1674
LOC_Os09g25550.1	OrsajM_p04	orf152a	19713	20171	-	332	CCUUCGCUGCGCGCCUUUUU	10.1674
LOC_Os09g25550.1	OrsajM_p04	orf152a	19713	20171	-	382	UCAAAGACAAUGUUAUCCCG	10.944
LOC_Os09g25550.1	OrsajM_p04	orf152a	19713	20171	-	401	GCUACGGGCCGCCUACUCUU	10.7289
LOC_Os09g25550.1	OrsajM_p05	nad5	20464	22763	+	5	AUCUACUUAUUGUCUUUUUG	10.397
LOC_Os09g25550.1	OrsajM_p05	nad5	20464	22763	+	14	UUGUCUUUUUGCCUUUGCUC	10.161
LOC_Os09g25550.1	OrsajM_p05	nad5	20464	22763	+	39	UUCCGUAGCCGGUUUUUUCG	10.9575
LOC_Os09g25550.1	OrsajM_p05	nad5	20464	22763	+	50	GUUUUUUCGGACGUUUUCUA	10.1821
LOC_Os09g25550.1	OrsajM_p05	nad5	20464	22763	+	126	AUCUUUGAUUGCUUUUUAUG	10.1648
LOC_Os09g25550.1	OrsajM_p05	nad5	20464	22763	+	139	UUUUAUGAAGUCGCACUGGG	10.1396
LOC_Os09g25550.1	OrsajM_p05	nad5	20464	22763	+	174	UCUCAGAAUAGCUCCAUGGA	10.3004
LOC_Os09g25550.1	OrsajM_p05	nad5	20464	22763	+	213	UGCUUCUUGGGGCUUCUUUG	10.3917
LOC_Os09g25550.1	OrsajM_p05	nad5	20464	22763	+	214	GCUUCUUGGGGCUUCUUUGG	11.1519
LOC_Os09g25550.1	OrsajM_p05	nad5	20464	22763	+	233	GCGACCGUGAAGUCACCGGA	10.9445
LOC_Os09g25550.1	OrsajM_p05	nad5	20464	22763	+	358	UCGAGGGGGGACAUACUGGA	10.7042
LOC_Os09g25550.1	OrsajM_p05	nad5	20464	22763	+	391	GUCGGUUGGGGGCUCUGCCG	10.9421
LOC_Os09g25550.1	OrsajM_p05	nad5	20464	22763	+	463	GUGUGGGAGCGAUCCUGGGA	10.3462
LOC_Os09g25550.1	OrsajM_p05	nad5	20464	22763	+	536	CCGACGGUGGGGCCUUAUGG	10.9306
LOC_Os09g25550.1	OrsajM_p05	nad5	20464	22763	+	589	CCCACUUUAAGCGCAUCUCU	10.7443
LOC_Os09g25550.1	OrsajM_p05	nad5	20464	22763	+	625	UCUAUCUAAGGGUGACGUCG	10.9418
LOC_Os09g25550.1	OrsajM_p05	nad5	20464	22763	+	721	GCCUUUUCUUCGCUUCGGUA	10.3799
LOC_Os09g25550.1	OrsajM_p05	nad5	20464	22763	+	816	ACUCAUUUUUGGAUUAGGGA	10.5219
LOC_Os09g25550.1	OrsajM_p05	nad5	20464	22763	+	849	CCUAAGCACGGCAGAUGCCG	10.7003
LOC_Os09g25550.1	OrsajM_p05	nad5	20464	22763	+	921	UCUUACAUAAGGUUCCUCAA	10.4038
LOC_Os09g25550.1	OrsajM_p05	nad5	20464	22763	+	1215	CUUUUUUUAUGCUAAUGUUG	10.1479
LOC_Os09g25550.1	OrsajM_p05	nad5	20464	22763	+	1296	AUUUGUUAAUUCAUUUCUGG	10.1545
LOC_Os09g25550.1	OrsajM_p05	nad5	20464	22763	+	1377	AUUUUGGAUUAGCUCUUGGG	10.3506
LOC_Os09g25550.1	OrsajM_p05	nad5	20464	22763	+	1378	UUUUGGAUUAGCUCUUGGGA	11.1156
LOC_Os09g25550.1	OrsajM_p05	nad5	20464	22763	+	1384	AUUAGCUCUUGGGAUUUUUG	10.959
LOC_Os09g25550.1	OrsajM_p05	nad5	20464	22763	+	1385	UUAGCUCUUGGGAUUUUUGG	10.943
LOC_Os09g25550.1	OrsajM_p05	nad5	20464	22763	+	1420	UCAAACAGUAGACUUUUCCA	10.9723
LOC_Os09g25550.1	OrsajM_p05	nad5	20464	22763	+	1466	AGAAAUGAAUGGAUUUUUUG	10.9601
LOC_Os09g25550.1	OrsajM_p05	nad5	20464	22763	+	1525	ACUUUUUAUUGGUGCUGUUG	10.3795
LOC_Os09g25550.1	OrsajM_p05	nad5	20464	22763	+	1528	UUUUAUUGGUGCUGUUGGGA	10.1321
LOC_Os09g25550.1	OrsajM_p05	nad5	20464	22763	+	1557	AGAUAGGAUUGCAUACUUGG	10.1333
LOC_Os09g25550.1	OrsajM_p05	nad5	20464	22763	+	1565	UUGCAUACUUGGUUACCCGA	10.9503
LOC_Os09g25550.1	OrsajM_p05	nad5	20464	22763	+	1822	CUUUGCUUGCGGCAUCUCUA	10.4026
LOC_Os09g25550.1	OrsajM_p05	nad5	20464	22763	+	1844	UAUUCGGUUAGCGUCUUUCA	10.1636
LOC_Os09g25550.1	OrsajM_p05	nad5	20464	22763	+	1860	UUCACUUAAUGAAUCACGCG	10.5415
LOC_Os09g25550.1	OrsajM_p05	nad5	20464	22763	+	1884	UCAAAGCAUUACUCUUCCUG	10.7257
LOC_Os09g25550.1	OrsajM_p05	nad5	20464	22763	+	1899	UCCUGAGUGCGGGUUCGGUG	10.3614
LOC_Os09g25550.1	OrsajM_p05	nad5	20464	22763	+	1975	CUUUCCUUUGACCUAUGCCA	10.1609
LOC_Os09g25550.1	OrsajM_p05	nad5	20464	22763	+	2000	CUCAUGGGCAGCUUAUCUCU	10.7247
LOC_Os09g25550.1	OrsajM_p05	nad5	20464	22763	+	2014	AUCUCUUAUUGGAUUUCCUU	10.4004
LOC_Os09g25550.1	OrsajM_p05	nad5	20464	22763	+	2019	UUAUUGGAUUUCCUUUUCUA	10.1665
LOC_Os09g25550.1	OrsajM_p05	nad5	20464	22763	+	2081	ACAAAGUAUACCAUCAGUGG	10.2923
LOC_Os09g25550.1	OrsajM_p05	nad5	20464	22763	+	2141	ACUUCUUAUUACUCCUUUCG	10.1755
LOC_Os09g25550.1	OrsajM_p05	nad5	20464	22763	+	2220	GUCAUGAUGCGCCCAUUCCU	10.7267
LOC_Os09g25550.1	OrsajM_p05	nad5	20464	22763	+	2232	CCAUUCCUAUGGCCAUUCCU	10.3998
LOC_Os09g25550.1	OrsajM_p05	nad5	20464	22763	+	2253	UAAUACUUUUGGCUCUCGGG	10.3597
LOC_Os09g25550.1	OrsajM_p05	nad5	20464	22763	+	2254	AAUACUUUUGGCUCUCGGGA	10.7034
LOC_Os09g25550.1	OrsajM_p05	nad5	20464	22763	+	2265	CUCUCGGGAGUCUCUUUGUA	10.154
LOC_Os09g25550.1	OrsajM_p05	nad5	20464	22763	+	2275	UCUCUUUGUAGGAUACUUGG	10.9425
LOC_Os09g25550.1	OrsajM_p05	nad5	231520	232990	-	1	CCAAUUUUUGGGCCAAUUCC	10.5665
LOC_Os09g25550.1	OrsajM_p05	nad5	231520	232990	-	170	UCAAACUAGUACUUUUUGUA	10.7368
LOC_Os09g25550.1	OrsajM_p05	nad5	231520	232990	-	191	UCGACUCUAUAGCUUCUUCA	10.9783
LOC_Os09g25550.1	OrsajM_p05	nad5	231520	232990	-	284	CUCAUUCGAAGCUUUAGACA	10.3246
LOC_Os09g25550.1	OrsajM_p05	nad5	231520	232990	-	377	ACUUCAAAGUGGAUCUGUUG	10.3774
LOC_Os09g25550.1	OrsajM_p05	nad5	231520	232990	-	441	UGGUGGGGGCGGCUCCUCCG	10.3764
LOC_Os09g25550.1	OrsajM_p05	nad5	231520	232990	-	526	GUUAAGACCGGAGCUUUUUG	10.948
LOC_Os09g25550.1	OrsajM_p05	nad5	231520	232990	-	576	CCAAUCCUAUCCCCUCGGCG	10.7111
LOC_Os09g25550.1	OrsajM_p05	nad5	231520	232990	-	593	GCGAGGUAAUACCUUAUUGA	10.3185
LOC_Os09g25550.1	OrsajM_p05	nad5	231520	232990	-	674	GCCUUCACUGCCCCCUUCUG	10.1744
LOC_Os09g25550.1	OrsajM_p05	nad5	231520	232990	-	795	AUAGACAAGGGGACAAGUGA	10.533
LOC_Os09g25550.1	OrsajM_p05	nad5	231520	232990	-	811	GUGAAUCAUCGCUUUUGGGC	10.6991
LOC_Os09g25550.1	OrsajM_p05	nad5	231520	232990	-	850	CCAUCCCAUUGCAUUCCUCU	10.1775
LOC_Os09g25550.1	OrsajM_p05	nad5	231520	232990	-	854	CCCAUUGCAUUCCUCUCGUA	10.7381
LOC_Os09g25550.1	OrsajM_p05	nad5	231520	232990	-	864	UCCUCUCGUAGAGUACUGUA	10.3893
LOC_Os09g25550.1	OrsajM_p05	nad5	231520	232990	-	1022	UCUAGGGAGCGCAAUUGCUA	10.7168
LOC_Os09g25550.1	OrsajM_p05	nad5	231520	232990	-	1032	GCAAUUGCUAGAGCACGGGA	10.9283
LOC_Os09g25550.1	OrsajM_p05	nad5	231520	232990	-	1155	UGGUAUAGCAGCCUUUCCGA	10.1611
LOC_Os09g25550.1	OrsajM_p05	nad5	231520	232990	-	1167	CUUUCCGAGCGAGUCUCUGG	10.3769
LOC_Os09g25550.1	OrsajM_p05	nad5	231520	232990	-	1202	CCCAUGAUGUGGUAAAGGGA	10.5043
LOC_Os09g25550.1	OrsajM_p05	nad5	231520	232990	-	1295	CGGAGGGCGGGGAUAUCCCG	10.9377
LOC_Os09g25550.1	OrsajM_p05	nad5	231520	232990	-	1320	ACUAUCAUUAUGCCUUUGCA	10.9625
LOC_Os09g25550.1	OrsajM_p05	nad5	231520	232990	-	1331	GCCUUUGCAAUGUUACUUGG	10.38
LOC_Os09g25550.1	OrsajM_p05	nad5	231520	232990	-	1358	CCAUUUGUGACCUUUUCUCG	10.171
LOC_Os09g25550.1	OrsajM_p05	nad5	231520	232990	-	1429	GUUAGUGAGCAGUUUUCUUA	10.9753
LOC_Os09g25550.1	OrsajM_p05	nad5	231520	232990	-	1445	CUUAUUAAUAAGUCAAGUCA	10.5544
LOC_Os09g25550.1	OrsajM_t07	trnQ	45135	45206	-	18	GUAAGGCAUCGGUUUUUGGU	10.924
LOC_Os09g25550.1	OrsajM_p06	rps7	46565	47011	-	46	GUAAACUUUCGCAUGAUCGA	10.3255
LOC_Os09g25550.1	OrsajM_p06	rps7	46565	47011	-	103	ACUUUUCACCGCCUAGCUCG	10.1662
LOC_Os09g25550.1	OrsajM_p06	rps7	46565	47011	-	212	CUAUUUAUGAUGUUCCUGGG	10.3672
LOC_Os09g25550.1	OrsajM_p06	rps7	46565	47011	-	262	GCUAUUCGUUGGAUCCUUGG	11.9461
LOC_Os09g25550.1	OrsajM_p06	rps7	46565	47011	-	263	CUAUUCGUUGGAUCCUUGGA	10.3764
LOC_Os09g25550.1	OrsajM_p06	rps7	46565	47011	-	301	AUAAGCUACAGGAUAAGCUU	10.5458
LOC_Os09g25550.1	OrsajM_p06	rps7	46565	47011	-	331	UCAUUUGCUGAGAUACUGGA	10.3764
LOC_Os09g25550.1	OrsajM_p06	rps7	46565	47011	-	396	UCAUGGACUGGCUUCCACCA	10.1634
LOC_Os09g25550.1	OrsajM_p06	rps7	46565	47011	-	417	UCGGAGUUUCGCGCAUUUCA	10.7295
LOC_Os09g25550.1	OrsajM_p07	orf490	47683	49155	+	250	UCUAAUGGAUGGUCUUUGCG	11.9445
LOC_Os09g25550.1	OrsajM_p07	orf490	47683	49155	+	251	CUAAUGGAUGGUCUUUGCGA	10.9257
LOC_Os09g25550.1	OrsajM_p07	orf490	47683	49155	+	291	UUUUCUUCAUGGAGUUCUUG	10.3907
LOC_Os09g25550.1	OrsajM_p07	orf490	47683	49155	+	317	AUGUUUAUAUGCGUCAGCCA	10.756
LOC_Os09g25550.1	OrsajM_p07	orf490	47683	49155	+	411	ACCAAGAGCAUGGUUUUCCA	10.9605
LOC_Os09g25550.1	OrsajM_p07	orf490	47683	49155	+	905	AUCUACAUGCUCCCACUUCA	10.1806
LOC_Os09g25550.1	OrsajM_p07	orf490	47683	49155	+	957	AUAUCUCAAAGGAUCCUUGG	11.3758
LOC_Os09g25550.1	OrsajM_p07	orf490	47683	49155	+	971	CCUUGGGACUUGGUCUUCGA	10.3791
LOC_Os09g25550.1	OrsajM_p07	orf490	47683	49155	+	1011	UCUAGUAAGUGCGUUCUCAG	10.735
LOC_Os09g25550.1	OrsajM_p07	orf490	47683	49155	+	1055	AUGAUCGCAAGUCCACUGGA	10.9409
LOC_Os09g25550.1	OrsajM_p07	orf490	47683	49155	+	1169	CCUUGGCAAAUGCUACUGCA	10.3753
LOC_Os09g25550.1	OrsajM_p07	orf490	47683	49155	+	1265	AUAUUGGUGCGACCUCCUUA	10.3917
LOC_Os09g25550.1	OrsajM_p07	orf490	47683	49155	+	1354	GUGUCUCAAGGGUUGCUGGA	10.3734
LOC_Os09g25550.1	OrsajM_p07	orf490	47683	49155	+	1373	AUAUUCGGUUUGUUCCUUCA	10.4083
LOC_Os09g25550.1	OrsajM_p08	orf258	49359	50135	-	23	CUGAUGAUCCAGUUCAGUUA	10.5427
LOC_Os09g25550.1	OrsajM_p08	orf258	49359	50135	-	161	AUGAUUUUUGGGCUUGGGCA	10.9426
LOC_Os09g25550.1	OrsajM_p08	orf258	49359	50135	-	166	UUUUGGGCUUGGGCAUGGGA	11.337
LOC_Os09g25550.1	OrsajM_p08	orf258	49359	50135	-	252	ACCUGCUACGGGAUCGUCCA	10.4067
LOC_Os09g25550.1	OrsajM_p08	orf258	49359	50135	-	256	GCUACGGGAUCGUCCACGGG	10.518
LOC_Os09g25550.1	OrsajM_p08	orf258	49359	50135	-	366	CUGUGCUGCUGAACUCCGCA	10.3895
LOC_Os09g25550.1	OrsajM_p08	orf258	49359	50135	-	403	AUAAGUAAUUGUCCUCUCUG	10.9636
LOC_Os09g25550.1	OrsajM_p08	orf258	49359	50135	-	604	GUAAUGUGGACCAUCUGGGG	10.6784
LOC_Os09g25550.1	OrsajM_p08	orf258	49359	50135	-	647	GCGAUGUCAAGUACCAGCCG	10.5298
LOC_Os09g25550.1	OrsajM_p08	orf258	49359	50135	-	697	AUUAAUCUCUGGAGAUUCCA	10.9664
LOC_Os09g25550.1	OrsajM_p09	orfB	53424	53891	+	40	UUCUGGUUAUGCCUUUUCCU	10.1599
LOC_Os09g25550.1	OrsajM_p09	orfB	53424	53891	+	135	CCAACUGCUUUCGCACCGGG	10.7087
LOC_Os09g25550.1	OrsajM_p09	orfB	53424	53891	+	232	AUGUACUCCAGUUUAUCCGA	10.383
LOC_Os09g25550.1	OrsajM_p09	orfB	53424	53891	+	394	UCUUCCAGUCGGAUCACUUG	10.9864
LOC_Os09g25550.1	OrsajM_p09	orfB	53424	53891	+	397	UCCAGUCGGAUCACUUGUUG	10.7279
LOC_Os09g25550.1	OrsajM_p10	orf181	55880	56425	+	296	CUGACCAUGAUCUCUUGCUA	10.7357
LOC_Os09g25550.1	OrsajM_p10	orf181	55880	56425	+	435	CUCGCUGACAGCUCCUUCGA	10.7323
LOC_Os09g25550.1	OrsajM_p10	orf181	55880	56425	+	490	AUCACUAACCGCAUUCUUGC	10.7314
LOC_Os09g25550.1	OrsajM_p11	nad6	59519	60136	-	77	CCGUUUUGUUUCCCAUCCUA	10.1815
LOC_Os09g25550.1	OrsajM_p11	nad6	59519	60136	-	88	CCCAUCCUAAUCUUUUGCGA	10.72
LOC_Os09g25550.1	OrsajM_p11	nad6	59519	60136	-	129	GUUAGGUCUCGACUUCUCCG	10.9449
LOC_Os09g25550.1	OrsajM_p11	nad6	59519	60136	-	168	UCAUAUAGGAGCUAUUGCCG	10.1511
LOC_Os09g25550.1	OrsajM_p11	nad6	59519	60136	-	194	UCCUAUUCGUGGUUAUGAUG	10.3725
LOC_Os09g25550.1	OrsajM_p11	nad6	59519	60136	-	242	AAGAAGUAUUGCGCUAUUUA	10.3298
LOC_Os09g25550.1	OrsajM_p11	nad6	59519	60136	-	274	AUUAUUGGACUGAUCUUUUG	10.9657
LOC_Os09g25550.1	OrsajM_p11	nad6	59519	60136	-	275	UUAUUGGACUGAUCUUUUGG	10.3641
LOC_Os09g25550.1	OrsajM_p11	nad6	59519	60136	-	403	ACUAAUUUGGACACAUUGGG	10.7088
LOC_Os09g25550.1	OrsajM_p11	nad6	59519	60136	-	441	CUAUUCCGUCUGGUUUUUGG	10.3794
LOC_Os09g25550.1	OrsajM_p12	ccmC	60410	61132	-	162	GUAUGUACAUGUUCCUGCGG	10.3644
LOC_Os09g25550.1	OrsajM_p12	ccmC	60410	61132	-	168	ACAUGUUCCUGCGGCUCGGA	10.1499
LOC_Os09g25550.1	OrsajM_p12	ccmC	60410	61132	-	252	CCUUUUUCUUCGCUCUUCCG	10.3972
LOC_Os09g25550.1	OrsajM_p12	ccmC	60410	61132	-	253	CUUUUUCUUCGCUCUUCCGG	11.1483
LOC_Os09g25550.1	OrsajM_p12	ccmC	60410	61132	-	282	AGAAAUUGGUGCUUUUUCUA	10.7461
LOC_Os09g25550.1	OrsajM_p12	ccmC	60410	61132	-	316	GUGACUGGGGGAUUUCGGGG	10.9158
LOC_Os09g25550.1	OrsajM_p12	ccmC	60410	61132	-	328	UUUCGGGGAAGGCCUAUGUG	10.5256
LOC_Os09g25550.1	OrsajM_p12	ccmC	60410	61132	-	329	UUCGGGGAAGGCCUAUGUGG	10.6834
LOC_Os09g25550.1	OrsajM_p12	ccmC	60410	61132	-	340	CCUAUGUGGGGUACCUUUCG	10.9503
LOC_Os09g25550.1	OrsajM_p12	ccmC	60410	61132	-	403	AUUUACCUGGGUGCACUGCG	10.3751
LOC_Os09g25550.1	OrsajM_p12	ccmC	60410	61132	-	422	GUUUUCAAAAGCUUCCUGUC	10.1634
LOC_Os09g25550.1	OrsajM_p12	ccmC	60410	61132	-	440	UCGAACCGGCUCCUAUUUCA	10.7478
LOC_Os09g25550.1	OrsajM_p12	ccmC	60410	61132	-	563	AUGUUCCUAUGCCCAUUCCA	11.1714
LOC_Os09g25550.1	OrsajM_p12	ccmC	60410	61132	-	608	CCUUCUCUACCCGUAUCUUG	10.1687
LOC_Os09g25550.1	OrsajM_p12	ccmC	60410	61132	-	648	UCCUAUUCCAUCUUUUCCCG	10.1699
LOC_Os09g25550.1	OrsajM_p13	orf183	61367	61918	-	85	CCAUACAUAGGGCUUAUUCG	10.9851
LOC_Os09g25550.1	OrsajM_p13	orf183	61367	61918	-	138	ACCUGCCCCAGCCAAUGGGA	10.1295
LOC_Os09g25550.1	OrsajM_p13	orf183	61367	61918	-	198	CUCCUCGUCGGGCUCAUCGG	10.5384
LOC_Os09g25550.1	OrsajM_p13	orf183	61367	61918	-	199	UCCUCGUCGGGCUCAUCGGU	10.1303
LOC_Os09g25550.1	OrsajM_p13	orf183	61367	61918	-	326	CUGAUUUGGCGAGCCCCUUG	10.965
LOC_Os09g25550.1	OrsajM_p13	orf183	61367	61918	-	328	GAUUUGGCGAGCCCCUUGGA	10.1354
LOC_Os09g25550.1	OrsajM_p13	orf183	61367	61918	-	363	CCCAAUAAUGGAUCUUCUUA	10.9765
LOC_Os09g25550.1	OrsajM_p13	orf183	61367	61918	-	466	CUAUAUAUAUGGGUCCGUGC	10.3737
LOC_Os09g25550.1	OrsajM_p13	orf183	61367	61918	-	510	UCAAUUAAUGGGACUUAGCG	10.9452
LOC_Os09g25550.1	OrsajM_t13	trnK	69323	69395	-	8	CUUAUUUGAUACCCACUUCA	10.75
LOC_Os09g25550.1	OrsajM_p14	orfX	78306	79115	-	15	UUUAUCCUUUGAAUUACUCA	10.5666
LOC_Os09g25550.1	OrsajM_p14	orfX	78306	79115	-	32	UCAUUGAAUGGAAUUUCGCA	10.3739
LOC_Os09g25550.1	OrsajM_p14	orfX	78306	79115	-	124	ACGCGUUACUGGUUCUCGGA	10.9416
LOC_Os09g25550.1	OrsajM_p14	orfX	78306	79115	-	147	GUCAAUUUCUCCAUUAGCUA	10.3311
LOC_Os09g25550.1	OrsajM_p14	orfX	78306	79115	-	159	AUUAGCUAAACCCUUUCUUA	10.7493
LOC_Os09g25550.1	OrsajM_p14	orfX	78306	79115	-	164	CUAAACCCUUUCUUACCCUA	10.7458
LOC_Os09g25550.1	OrsajM_p14	orfX	78306	79115	-	183	ACCUUUGGACUCGUAUUUUG	10.1698
LOC_Os09g25550.1	OrsajM_p14	orfX	78306	79115	-	213	AUCAACGGAGGCCCCCCCGA	11.7299
LOC_Os09g25550.1	OrsajM_p14	orfX	78306	79115	-	291	UCAAAUUUGGUGCUUUUCGA	10.9616
LOC_Os09g25550.1	OrsajM_p14	orfX	78306	79115	-	357	CCAUUUAAGUGGUUCUCGCU	10.3881
LOC_Os09g25550.1	OrsajM_p14	orfX	78306	79115	-	416	CCAAUGUUUGGCACUUUCCA	11.7306
LOC_Os09g25550.1	OrsajM_p14	orfX	78306	79115	-	576	AGAACCAAGGGGUCUUUCUG	10.9598
LOC_Os09g25550.1	OrsajM_p14	orfX	78306	79115	-	601	ACCUUCACGAGCAAUCGUCG	10.1521
LOC_Os09g25550.1	OrsajM_p14	orfX	78306	79115	-	620	GUUUUUUGAUGGUUUUUCCG	11.3868
LOC_Os09g25550.1	OrsajM_p14	orfX	78306	79115	-	659	CCACACCUCCGGAUAUCUGG	10.9393
LOC_Os09g25550.1	OrsajM_p14	orfX	78306	79115	-	681	CCAAAUCGUCGCCCCUUUCC	10.7502
LOC_Os09g25550.1	OrsajM_p15	nad7	84886	90873	-	54	ACAUCCUGCUGCUCAUGGUG	11.1323
LOC_Os09g25550.1	OrsajM_p15	nad7	84886	90873	-	166	CUGAGUAGGCUCCUAUGCCG	10.7182
LOC_Os09g25550.1	OrsajM_p15	nad7	84886	90873	-	215	AUGAGCACCGGGCAAAGGGA	10.5169
LOC_Os09g25550.1	OrsajM_p15	nad7	84886	90873	-	226	GCAAAGGGACGGUUGAGCGA	10.5222
LOC_Os09g25550.1	OrsajM_p15	nad7	84886	90873	-	296	UUGUGAAGGUGGCCUCGUUA	10.389
LOC_Os09g25550.1	OrsajM_p15	nad7	84886	90873	-	346	GUUUUCACGAGCGUAGGCGG	10.1329
LOC_Os09g25550.1	OrsajM_p15	nad7	84886	90873	-	352	ACGAGCGUAGGCGGAUCCUG	10.7304
LOC_Os09g25550.1	OrsajM_p15	nad7	84886	90873	-	413	AUCACCACCUGCACCUCACA	10.7451
LOC_Os09g25550.1	OrsajM_p15	nad7	84886	90873	-	836	UUUCACUACAGGAUUUGCGA	10.9371
LOC_Os09g25550.1	OrsajM_p15	nad7	84886	90873	-	861	UGCUAGGCUGGGCCACCUCA	10.3855
LOC_Os09g25550.1	OrsajM_p15	nad7	84886	90873	-	919	GUUUUCAGGGGGAUCCGGCC	10.3715
LOC_Os09g25550.1	OrsajM_p15	nad7	84886	90873	-	936	GCCGGCCGGCGCCCACCCGA	10.7284
LOC_Os09g25550.1	OrsajM_p15	nad7	84886	90873	-	996	UCAAGCUUUACCUUAUUUUG	10.7369
LOC_Os09g25550.1	OrsajM_p15	nad7	84886	90873	-	1017	UCGUUCAGAGGGCGAUCGCG	10.3714
LOC_Os09g25550.1	OrsajM_p15	nad7	84886	90873	-	1191	AUCUACAACUACAUUCCCGA	10.1654
LOC_Os09g25550.1	OrsajM_p15	nad7	84886	90873	-	1283	UCUUCCCACCGCGUCCUUCC	10.1799
LOC_Os09g25550.1	OrsajM_p15	nad7	84886	90873	-	1567	AUACGGAGUCGCACACUUGA	10.7141
LOC_Os09g25550.1	OrsajM_p15	nad7	84886	90873	-	1675	UUGAUUUGAAGGGUAUGUUC	10.9518
LOC_Os09g25550.1	OrsajM_p15	nad7	84886	90873	-	1836	UUCAUUUCCAACGCCUCGGG	10.7105
LOC_Os09g25550.1	OrsajM_p15	nad7	84886	90873	-	1837	UCAUUUCCAACGCCUCGGGA	10.3662
LOC_Os09g25550.1	OrsajM_p15	nad7	84886	90873	-	1885	UUUAUCCUCUUCCUUACCGG	10.3169
LOC_Os09g25550.1	OrsajM_p15	nad7	84886	90873	-	1886	UUAUCCUCUUCCUUACCGGG	10.1354
LOC_Os09g25550.1	OrsajM_p15	nad7	84886	90873	-	2008	CUAAGCCCCCUCCUAUUCGA	10.7302
LOC_Os09g25550.1	OrsajM_p15	nad7	84886	90873	-	2034	GUGUGGCCUCGCCCUUUUGC	10.1485
LOC_Os09g25550.1	OrsajM_p15	nad7	84886	90873	-	2058	CCUUCGGUUUGGCUCCACGA	10.3737
LOC_Os09g25550.1	OrsajM_p15	nad7	84886	90873	-	2088	UAGACUAGGAGCCCCACUCA	10.3446
LOC_Os09g25550.1	OrsajM_p15	nad7	84886	90873	-	2219	CCGUGUUAUGGGUGACCUUA	10.4023
LOC_Os09g25550.1	OrsajM_p15	nad7	84886	90873	-	2224	UUAUGGGUGACCUUAUUGCA	10.1474
LOC_Os09g25550.1	OrsajM_p15	nad7	84886	90873	-	2235	CUUAUUGCACGGUUCAGAGA	10.5363
LOC_Os09g25550.1	OrsajM_p15	nad7	84886	90873	-	2305	GUUUCGUUGUUCGUUCCGUA	10.1519
LOC_Os09g25550.1	OrsajM_p15	nad7	84886	90873	-	2405	ACCAUUACGAGCUCAAUAUA	10.3418
LOC_Os09g25550.1	OrsajM_p15	nad7	84886	90873	-	2482	CUCAUGCUAUGGAUGUGGGA	10.9094
LOC_Os09g25550.1	OrsajM_p15	nad7	84886	90873	-	2511	CCGUUCCUUUGGGCUUUUGA	11.3882
LOC_Os09g25550.1	OrsajM_p15	nad7	84886	90873	-	2553	UUCUAUGAAAGAGUCCCGGG	10.3635
LOC_Os09g25550.1	OrsajM_p15	nad7	84886	90873	-	2554	UCUAUGAAAGAGUCCCGGGA	10.9202
LOC_Os09g25550.1	OrsajM_p15	nad7	84886	90873	-	2622	CUGCCUCUUGGCUUAUGUCG	10.7136
LOC_Os09g25550.1	OrsajM_p15	nad7	84886	90873	-	2660	ACAACAAUUUGCUUCUCGUA	10.7317
LOC_Os09g25550.1	OrsajM_p15	nad7	84886	90873	-	2737	AUAUUGGUACUGUCACUGCA	10.3753
LOC_Os09g25550.1	OrsajM_p15	nad7	84886	90873	-	2874	ACAAAAGCAUGCAUAUGUUG	10.716
LOC_Os09g25550.1	OrsajM_p15	nad7	84886	90873	-	3056	GUGAACGGAUUCGCCUCUGG	10.725
LOC_Os09g25550.1	OrsajM_p15	nad7	84886	90873	-	3064	AUUCGCCUCUGGCCUCUGGG	10.9293
LOC_Os09g25550.1	OrsajM_p15	nad7	84886	90873	-	3071	UCUGGCCUCUGGGCACGUCG	10.9423
LOC_Os09g25550.1	OrsajM_p15	nad7	84886	90873	-	3149	GCUAUUGAUGGAACAUGGUA	10.9429
LOC_Os09g25550.1	OrsajM_p15	nad7	84886	90873	-	3243	CCGAGCUGUAGGUCACGUGA	11.9385
LOC_Os09g25550.1	OrsajM_p15	nad7	84886	90873	-	3355	GAAAAUACGUGGUCUUUCUA	10.9729
LOC_Os09g25550.1	OrsajM_p15	nad7	84886	90873	-	3428	UUUAGGAGCGGGAUCUGCCC	10.9388
LOC_Os09g25550.1	OrsajM_p15	nad7	84886	90873	-	3468	CGGAAGGCACGGACUCCGCA	10.9416
LOC_Os09g25550.1	OrsajM_p15	nad7	84886	90873	-	3479	GACUCCGCAAGCGUCCCGCA	10.1624
LOC_Os09g25550.1	OrsajM_p15	nad7	84886	90873	-	3578	CCUUGCUGUUGCGGCCGGUG	10.139
LOC_Os09g25550.1	OrsajM_p15	nad7	84886	90873	-	3640	GCCUCUCGUGGCAUCUGAGA	10.1489
LOC_Os09g25550.1	OrsajM_p15	nad7	84886	90873	-	3690	ACGUACAGUUUGUUUUGGGG	10.3501
LOC_Os09g25550.1	OrsajM_p15	nad7	84886	90873	-	3741	CUUGGCCCGGGCCUAAGUGA	10.3062
LOC_Os09g25550.1	OrsajM_p15	nad7	84886	90873	-	3772	UGAAGUGGUGGGCCUACCCA	10.567
LOC_Os09g25550.1	OrsajM_p15	nad7	84886	90873	-	3802	GGGUAUGCUGGGAUUCGCGA	10.3725
LOC_Os09g25550.1	OrsajM_p15	nad7	84886	90873	-	3818	GCGAAGAGCAGCACCUUACG	10.7217
LOC_Os09g25550.1	OrsajM_p15	nad7	84886	90873	-	3954	CCUAAUCAAAUGCCUAGUGG	10.5333
LOC_Os09g25550.1	OrsajM_p15	nad7	84886	90873	-	4136	CCCGAGGUUGGCGCAUCUCG	10.7164
LOC_Os09g25550.1	OrsajM_p15	nad7	84886	90873	-	4229	GCAUAGCGCUUCGCUUCCGG	10.1418
LOC_Os09g25550.1	OrsajM_p15	nad7	84886	90873	-	4236	GCUUCGCUUCCGGUUCUUCG	10.3824
LOC_Os09g25550.1	OrsajM_p15	nad7	84886	90873	-	4237	CUUCGCUUCCGGUUCUUCGG	10.9421
LOC_Os09g25550.1	OrsajM_p15	nad7	84886	90873	-	4276	CCUUCUUCAUUGCUCCGGGG	10.3536
LOC_Os09g25550.1	OrsajM_p15	nad7	84886	90873	-	4353	AUAACUAAGCUGACACGCCG	10.9461
LOC_Os09g25550.1	OrsajM_p15	nad7	84886	90873	-	4422	ACGCGCGGUAGCGUUCGUGG	10.7044
LOC_Os09g25550.1	OrsajM_p15	nad7	84886	90873	-	4648	ACGAUGUACGGGAUACGGGA	11.9064
LOC_Os09g25550.1	OrsajM_p15	nad7	84886	90873	-	4735	ACCAAGAGAAGGCUUCGCCU	10.9404
LOC_Os09g25550.1	OrsajM_p15	nad7	84886	90873	-	4824	UUCCUCGUUGGGGCUCCGCG	10.9427
LOC_Os09g25550.1	OrsajM_p15	nad7	84886	90873	-	4825	UCCUCGUUGGGGCUCCGCGC	10.359
LOC_Os09g25550.1	OrsajM_p15	nad7	84886	90873	-	4831	UUGGGGCUCCGCGCACUGGG	10.6864
LOC_Os09g25550.1	OrsajM_p15	nad7	84886	90873	-	4838	UCCGCGCACUGGGUCCGCGA	10.927
LOC_Os09g25550.1	OrsajM_p15	nad7	84886	90873	-	4943	GUCAAGUACCCCUCUUCCUA	10.7357
LOC_Os09g25550.1	OrsajM_p15	nad7	84886	90873	-	4964	UUUGUUUAGGGGUUAAGGCG	10.519
LOC_Os09g25550.1	OrsajM_p15	nad7	84886	90873	-	5013	CCACGCACCGGCCCCAUUCA	10.3451
LOC_Os09g25550.1	OrsajM_p15	nad7	84886	90873	-	5026	CCAUUCACUUGCAACUCGUA	10.1644
LOC_Os09g25550.1	OrsajM_p15	nad7	84886	90873	-	5124	GAGAGUGCCCGCCCUUUCUG	10.7361
LOC_Os09g25550.1	OrsajM_p15	nad7	84886	90873	-	5204	UCUUCGAUGCUGUCAUUUCG	10.3799
LOC_Os09g25550.1	OrsajM_p15	nad7	84886	90873	-	5344	GCAAAGAGAAGCGCUUUUGC	10.7187
LOC_Os09g25550.1	OrsajM_p15	nad7	84886	90873	-	5381	GUCAGCGCGAGGGUUCGACG	10.9411
LOC_Os09g25550.1	OrsajM_p15	nad7	84886	90873	-	5401	ACUUAGCCGAGCGUUAGCGA	10.7264
LOC_Os09g25550.1	OrsajM_p15	nad7	84886	90873	-	5431	UCAUAGCGAGGCGCUUCGAG	10.1364
LOC_Os09g25550.1	OrsajM_p15	nad7	84886	90873	-	5503	AGGACGUUCCGCCUUAUCUA	10.3267
LOC_Os09g25550.1	OrsajM_p15	nad7	84886	90873	-	5543	CUGAACGAAUGGGAUCCUUG	10.9589
LOC_Os09g25550.1	OrsajM_p15	nad7	84886	90873	-	5544	UGAACGAAUGGGAUCCUUGG	10.9312
LOC_Os09g25550.1	OrsajM_p15	nad7	84886	90873	-	5748	UUAUACAGAAGGUUUUUCCG	11.3857
LOC_Os09g25550.1	OrsajM_p15	nad7	84886	90873	-	5763	UUCCGUACCAGCUCCUUCUA	10.748
LOC_Os09g25550.1	OrsajM_p16	orf288	141168	142034	-	35	UUCUGAUUUUGGUUUUCGUA	10.3849
LOC_Os09g25550.1	OrsajM_p16	orf288	141168	142034	-	61	AUGUUGGUUCGCGCUUUAUG	10.1512
LOC_Os09g25550.1	OrsajM_p16	orf288	141168	142034	-	74	CUUUAUGGCCCCGUUCUGCA	10.1676
LOC_Os09g25550.1	OrsajM_p16	orf288	141168	142034	-	119	CUUUUGUUGUUCUUUCUUCA	10.1676
LOC_Os09g25550.1	OrsajM_p16	orf288	141168	142034	-	129	UCUUUCUUCAGCGGUUUUGA	10.1642
LOC_Os09g25550.1	OrsajM_p16	orf288	141168	142034	-	150	UGGAUCGGUGGCACACGCCG	10.7159
LOC_Os09g25550.1	OrsajM_p16	orf288	141168	142034	-	189	UAAUGGGGCAGCUCCCGCUG	10.139
LOC_Os09g25550.1	OrsajM_p16	orf288	141168	142034	-	204	CGCUGCUUACGGAUCCGGGG	10.3462
LOC_Os09g25550.1	OrsajM_p16	orf288	141168	142034	-	234	CUCAAAUUCCGCCUUAUUCA	10.3402
LOC_Os09g25550.1	OrsajM_p16	orf288	141168	142034	-	410	UCAAUCAACCGCUUCCAGGG	10.7051
LOC_Os09g25550.1	OrsajM_p16	orf288	141168	142034	-	476	AUCGGGCUCUGCCCUACGCG	10.2985
LOC_Os09g25550.1	OrsajM_p16	orf288	141168	142034	-	612	UCAAGCGGAGGAUCUAUUUG	10.5608
LOC_Os09g25550.1	OrsajM_p16	orf288	141168	142034	-	669	GCAUCCAAGUGGCGAUUGGA	10.3699
LOC_Os09g25550.1	OrsajM_p16	orf288	141168	142034	-	737	AGGAAGACUUGGCUAAGUUG	10.5216
LOC_Os09g25550.1	OrsajM_p17	orf194	168384	168968	-	71	CUGUGGACUCAGACCUCUCA	10.3936
LOC_Os09g25550.1	OrsajM_p17	orf194	168384	168968	-	135	CCAAUCUAUCGCCUUUGAUG	10.7183
LOC_Os09g25550.1	OrsajM_p17	orf194	168384	168968	-	184	UCCAUCUCCUGCUCCAGACA	10.3288
LOC_Os09g25550.1	OrsajM_p17	orf194	168384	168968	-	256	ACGAACUCGAGGAUGCUGGG	10.9306
LOC_Os09g25550.1	OrsajM_p17	orf194	168384	168968	-	280	AUCUCUUUUCGGGCUCCCGU	10.3878
LOC_Os09g25550.1	OrsajM_p17	orf194	168384	168968	-	282	CUCUUUUCGGGCUCCCGUCG	11.1518
LOC_Os09g25550.1	OrsajM_p17	orf194	168384	168968	-	296	CCGUCGAGAGGCCCUCUUCC	10.166
LOC_Os09g25550.1	OrsajM_p17	orf194	168384	168968	-	317	CCCUUUUUCUGAAUCUGGGA	10.3619
LOC_Os09g25550.1	OrsajM_p18	rps3	170836	174298	+	67	UUCAGUGAGGGCGACCGCGA	10.7173
LOC_Os09g25550.1	OrsajM_p18	rps3	170836	174298	+	89	GUCACCGAAUGGGUUCGGUC	10.9396
LOC_Os09g25550.1	OrsajM_p18	rps3	170836	174298	+	263	GCUUCGACCGUGUCUCCGGG	10.3531
LOC_Os09g25550.1	OrsajM_p18	rps3	170836	174298	+	310	GCGAGGAUAAGGAUACCAGG	10.9251
LOC_Os09g25550.1	OrsajM_p18	rps3	170836	174298	+	343	GCAAGUACUCCCCUAAUGUG	10.3187
LOC_Os09g25550.1	OrsajM_p18	rps3	170836	174298	+	363	CCGAUCGCUAGCGCAUCCAG	10.7303
LOC_Os09g25550.1	OrsajM_p18	rps3	170836	174298	+	373	GCGCAUCCAGGGCCCCGGCG	10.9326
LOC_Os09g25550.1	OrsajM_p18	rps3	170836	174298	+	422	UCUUAAAAGUGCGUCUGCGG	10.1358
LOC_Os09g25550.1	OrsajM_p18	rps3	170836	174298	+	576	ACAAAUGAGAGUUUUCGGUG	10.9335
LOC_Os09g25550.1	OrsajM_p18	rps3	170836	174298	+	774	CCGUUCCGACGCGCCCCUGA	11.1647
LOC_Os09g25550.1	OrsajM_p18	rps3	170836	174298	+	823	UCUAAGGUGGAGCCAAGUUG	10.5299
LOC_Os09g25550.1	OrsajM_p18	rps3	170836	174298	+	1003	CUUUUGUACUGACCCCUCCG	10.38
LOC_Os09g25550.1	OrsajM_p18	rps3	170836	174298	+	1004	UUUUGUACUGACCCCUCCGG	10.1568
LOC_Os09g25550.1	OrsajM_p18	rps3	170836	174298	+	1006	UUGUACUGACCCCUCCGGGG	10.1257
LOC_Os09g25550.1	OrsajM_p18	rps3	170836	174298	+	1036	UUUUGGCGCGCCCUACCCCA	10.1619
LOC_Os09g25550.1	OrsajM_p18	rps3	170836	174298	+	1103	CCGAAGCGAGACUCUAUCCA	10.3339
LOC_Os09g25550.1	OrsajM_p18	rps3	170836	174298	+	1205	UUCUUUCAAAGCGUUUUGCC	10.161
LOC_Os09g25550.1	OrsajM_p18	rps3	170836	174298	+	1206	UCUUUCAAAGCGUUUUGCCA	10.3911
LOC_Os09g25550.1	OrsajM_p18	rps3	170836	174298	+	1231	GCGAGGGCGUCCUUCUGGGG	10.6804
LOC_Os09g25550.1	OrsajM_p18	rps3	170836	174298	+	1338	UUCGCUGAUGGGCCCAGUGA	10.5389
LOC_Os09g25550.1	OrsajM_p18	rps3	170836	174298	+	1412	CUUAUUAUCUUCUUUUUUCA	10.7504
LOC_Os09g25550.1	OrsajM_p18	rps3	170836	174298	+	1463	UUCAUUCAGGGCGCCCCUAG	10.7364
LOC_Os09g25550.1	OrsajM_p18	rps3	170836	174298	+	1486	ACUUGGCGGUGCUCCUUUCU	10.1663
LOC_Os09g25550.1	OrsajM_p18	rps3	170836	174298	+	1515	ACAACUCUGAACGUUAGGGA	10.3029
LOC_Os09g25550.1	OrsajM_p18	rps3	170836	174298	+	1603	CUUAAGCUAAGCCUAUCACG	10.7118
LOC_Os09g25550.1	OrsajM_p18	rps3	170836	174298	+	1667	CUAACCUUUCGCGCUAGUGC	10.3119
LOC_Os09g25550.1	OrsajM_p18	rps3	170836	174298	+	1689	UCAACCCGUUGCUUGUUGGG	10.7047
LOC_Os09g25550.1	OrsajM_p18	rps3	170836	174298	+	1751	ACUUUGCUUUGUCCCCCGGG	10.3518
LOC_Os09g25550.1	OrsajM_p18	rps3	170836	174298	+	1752	CUUUGCUUUGUCCCCCGGGA	10.1396
LOC_Os09g25550.1	OrsajM_p18	rps3	170836	174298	+	1759	UUGUCCCCCGGGAUCCACCA	10.4007
LOC_Os09g25550.1	OrsajM_p18	rps3	170836	174298	+	1855	GUGAAUGGAAGCCCCCGCCG	11.719
LOC_Os09g25550.1	OrsajM_p18	rps3	170836	174298	+	1889	CUCUUCCCACGGCUCUGUCA	11.3845
LOC_Os09g25550.1	OrsajM_p18	rps3	170836	174298	+	1905	GUCACCAUUGACUCUAUUUA	10.3487
LOC_Os09g25550.1	OrsajM_p18	rps3	170836	174298	+	1988	CCUACGAUACUCACCUUUGG	10.7136
LOC_Os09g25550.1	OrsajM_p18	rps3	170836	174298	+	1997	CUCACCUUUGGCUUUCGUCU	10.7292
LOC_Os09g25550.1	OrsajM_p18	rps3	170836	174298	+	2002	CUUUGGCUUUCGUCUCGGUA	10.3642
LOC_Os09g25550.1	OrsajM_p18	rps3	170836	174298	+	2131	CCGGUGGUGGGCAUUUGGGA	10.6852
LOC_Os09g25550.1	OrsajM_p18	rps3	170836	174298	+	2293	GCAACGUUAUGGAUACCAUG	10.9408
LOC_Os09g25550.1	OrsajM_p18	rps3	170836	174298	+	2338	UUUUUCUAAAUCACUUCGGG	10.1398
LOC_Os09g25550.1	OrsajM_p18	rps3	170836	174298	+	2480	UUGAAUUAUUCGGUCAUGCA	10.5573
LOC_Os09g25550.1	OrsajM_p18	rps3	170836	174298	+	2554	UCAUUUCGUGGCACCGGGUG	10.1439
LOC_Os09g25550.1	OrsajM_p18	rps3	170836	174298	+	2632	CUCUCGCAUCGCUUUUUUUG	11.1485
LOC_Os09g25550.1	OrsajM_p18	rps3	170836	174298	+	2702	UUGAUCCACUUCAUUCGCCA	10.7336
LOC_Os09g25550.1	OrsajM_p18	rps3	170836	174298	+	2800	UCCAAGGGAUGGGGUUGGGG	10.8995
LOC_Os09g25550.1	OrsajM_p18	rps3	170836	174298	+	2854	ACAACUCCUAGGUCAAUUAA	10.5667
LOC_Os09g25550.1	OrsajM_p18	rps3	170836	174298	+	2892	UCAUGGGUAAGGAUAAGGUA	10.9489
LOC_Os09g25550.1	OrsajM_p18	rps3	170836	174298	+	3117	UUUAUCAAAGUGCUUCUCUG	10.9632
LOC_Os09g25550.1	OrsajM_p18	rps3	170836	174298	+	3118	UUAUCAAAGUGCUUCUCUGA	10.1614
LOC_Os09g25550.1	OrsajM_p18	rps3	170836	174298	+	3156	UUCAACUGGGGAACAAUCCA	10.5652
LOC_Os09g25550.1	OrsajM_p18	rps3	170836	174298	+	3201	AAAUAGUGAAGGAUAUUCCA	10.3825
LOC_Os09g25550.1	OrsajM_p18	rps3	170836	174298	+	3310	GUAUGGAAAAACAUCUUGUA	10.1533
LOC_Os09g25550.1	OrsajM_p20	nad3	175402	175869	+	162	UUCUUUGAUUCCACUCGGUG	10.143
LOC_Os09g25550.1	OrsajM_p20	nad3	175402	175869	+	240	AUGUGGUUUCGAUCCCUCCG	10.38
LOC_Os09g25550.1	OrsajM_p20	nad3	175402	175869	+	290	UUUAUCCGGUUCCUAUUUUA	10.747
LOC_Os09g25550.1	OrsajM_p20	nad3	175402	175869	+	345	UCCUUGGGCAGUACCUCCUA	10.3929
LOC_Os09g25550.1	OrsajM_p20	nad3	175402	175869	+	415	UUGACGAUUGGAUUUCUCUA	10.958
LOC_Os09g25550.1	OrsajM_p21	rps12	175914	176291	+	15	UCAAUUGAUUCGUCAUGGUA	10.9456
LOC_Os09g25550.1	OrsajM_p21	rps12	175914	176291	+	185	AUAUAUUUGCUCACAUUCCA	10.1796
LOC_Os09g25550.1	OrsajM_p22	orf224	181352	182026	-	40	UUCUGGUUCUGCCUUCUCCU	10.161
LOC_Os09g25550.1	OrsajM_p22	orf224	181352	182026	-	143	UUUUCUUCAGUGGUUUGUGG	10.3648
LOC_Os09g25550.1	OrsajM_p22	orf224	181352	182026	-	255	UCUAAUUGGAUCCUUCUCUG	10.7415
LOC_Os09g25550.1	OrsajM_p22	orf224	181352	182026	-	256	CUAAUUGGAUCCUUCUCUGG	10.7242
LOC_Os09g25550.1	OrsajM_p22	orf224	181352	182026	-	303	CCCAGAGGUUGCUUCCGCUA	10.7327
LOC_Os09g25550.1	OrsajM_p22	orf224	181352	182026	-	333	ACCAGGGCCUGGGCCUAGUG	10.932
LOC_Os09g25550.1	OrsajM_p22	orf224	181352	182026	-	334	CCAGGGCCUGGGCCUAGUGA	10.5239
LOC_Os09g25550.1	OrsajM_p22	orf224	181352	182026	-	350	GUGAAGCGGGUCCUUCCGGA	10.7046
LOC_Os09g25550.1	OrsajM_p22	orf224	181352	182026	-	357	GGGUCCUUCCGGAUCCGCUG	10.3764
LOC_Os09g25550.1	OrsajM_p22	orf224	181352	182026	-	414	UUUUUUCAAUGGGCUUUCGG	11.3743
LOC_Os09g25550.1	OrsajM_p22	orf224	181352	182026	-	415	UUUUUCAAUGGGCUUUCGGG	11.3556
LOC_Os09g25550.1	OrsajM_p22	orf224	181352	182026	-	530	ACGUAUUCGGGGCUGUUCCA	10.4034
LOC_Os09g25550.1	OrsajM_p23	rps2	184187	185638	-	70	CUUUUCGGCGGCAUCCUUCC	10.1779
LOC_Os09g25550.1	OrsajM_p23	rps2	184187	185638	-	80	GCAUCCUUCCGCAUUGGCGG	10.1384
LOC_Os09g25550.1	OrsajM_p23	rps2	184187	185638	-	187	CUUACCACCAGUAUCUCGGG	10.9296
LOC_Os09g25550.1	OrsajM_p23	rps2	184187	185638	-	258	UUGUACGAAUGCACAUCUCG	11.1594
LOC_Os09g25550.1	OrsajM_p23	rps2	184187	185638	-	270	ACAUCUCGGCGGGCGUCGGG	10.3633
LOC_Os09g25550.1	OrsajM_p23	rps2	184187	185638	-	272	AUCUCGGCGGGCGUCGGGUA	10.1363
LOC_Os09g25550.1	OrsajM_p23	rps2	184187	185638	-	387	UCAUUUUAUAGGAUCUCCCA	11.401
LOC_Os09g25550.1	OrsajM_p23	rps2	184187	185638	-	596	CCGAUUGUGCGGUUAUUCUG	11.9547
LOC_Os09g25550.1	OrsajM_p23	rps2	184187	185638	-	691	ACGAUCCCAGGGGAAUCCCA	10.9662
LOC_Os09g25550.1	OrsajM_p23	rps2	184187	185638	-	759	AUAUCUAUUUCGUCAUUCGG	10.3779
LOC_Os09g25550.1	OrsajM_p23	rps2	184187	185638	-	781	ACGAAAACAGGGAUUCUGGA	10.9417
LOC_Os09g25550.1	OrsajM_p23	rps2	184187	185638	-	907	UCAAUCUGUAGCGCUACUUC	10.344
LOC_Os09g25550.1	OrsajM_p23	rps2	184187	185638	-	992	CUUUCCUUUCGGAAAUGCCA	10.3814
LOC_Os09g25550.1	OrsajM_p23	rps2	184187	185638	-	1108	ACUACUACCAGUCUACCCCA	10.9699
LOC_Os09g25550.1	OrsajM_p23	rps2	184187	185638	-	1235	UUUCUGAGGAGCUUUACCGG	10.2965
LOC_Os09g25550.1	OrsajM_p23	rps2	184187	185638	-	1271	UCAACUUAAAGAGUCCCCUG	10.9639
LOC_Os09g25550.1	OrsajM_p23	rps2	184187	185638	-	1428	AUUUUGGAUGGCAUUAGCCA	10.739
LOC_Os09g25550.1	OrsajM_t14	trnfM	188545	188618	-	8	UAGAGGAAUUGGUCAACUCA	10.549
LOC_Os09g25550.1	OrsajM_p24	nad4	198385	207497	+	13	UUCUGUGAAUGCUAUUUCGA	10.1622
LOC_Os09g25550.1	OrsajM_p24	nad4	198385	207497	+	111	ACGAUUGAUUGGUCUGUGCG	10.9502
LOC_Os09g25550.1	OrsajM_p24	nad4	198385	207497	+	150	GUAUCCCCUUGUUCCUCGGA	10.3753
LOC_Os09g25550.1	OrsajM_p24	nad4	198385	207497	+	315	UUCAGUGGGUUGGUCUGGUA	10.9465
LOC_Os09g25550.1	OrsajM_p24	nad4	198385	207497	+	354	GUAUAUUACAGCAUUUCUAA	10.1757
LOC_Os09g25550.1	OrsajM_p24	nad4	198385	207497	+	420	ACUAUUCUAUGUUCUUUCCG	10.9634
LOC_Os09g25550.1	OrsajM_p24	nad4	198385	207497	+	443	GCGUGCCAAUCCCUAUGUUG	10.153
LOC_Os09g25550.1	OrsajM_p24	nad4	198385	207497	+	464	GCGGAGCUGAGCAUCUUCUA	10.7323
LOC_Os09g25550.1	OrsajM_p24	nad4	198385	207497	+	503	UCCUCUGCAGGGGCCUUGUG	11.3787
LOC_Os09g25550.1	OrsajM_p24	nad4	198385	207497	+	505	CUCUGCAGGGGCCUUGUGCA	10.164
LOC_Os09g25550.1	OrsajM_p24	nad4	198385	207497	+	532	CCCUACGGGCGGUCCCCCGU	10.39
LOC_Os09g25550.1	OrsajM_p24	nad4	198385	207497	+	559	AAGUAGUAAAGGUCCCCGCG	10.3627
LOC_Os09g25550.1	OrsajM_p24	nad4	198385	207497	+	571	UCCCCGCGAAGCUUUCGGGA	10.6863
LOC_Os09g25550.1	OrsajM_p24	nad4	198385	207497	+	608	CGUAAGCAUAGCAUUUCUGG	10.7029
LOC_Os09g25550.1	OrsajM_p24	nad4	198385	207497	+	654	UUUGGUGGGAGGGUACUCCG	10.954
LOC_Os09g25550.1	OrsajM_p24	nad4	198385	207497	+	670	UCCGAGUAGUGGGUACCUCG	10.9403
LOC_Os09g25550.1	OrsajM_p24	nad4	198385	207497	+	694	ACCUCGACCCGCCUACUCAG	10.1476
LOC_Os09g25550.1	OrsajM_p24	nad4	198385	207497	+	903	CCGAGGGUAGGGAUAAUCGU	10.5333
LOC_Os09g25550.1	OrsajM_p24	nad4	198385	207497	+	1103	ACAUUUCUUUGGCCCCCUUC	10.4079
LOC_Os09g25550.1	OrsajM_p24	nad4	198385	207497	+	1105	AUUUCUUUGGCCCCCUUCCA	10.1844
LOC_Os09g25550.1	OrsajM_p24	nad4	198385	207497	+	1206	AUAAAGGGGCGGGUCCCUUU	10.9565
LOC_Os09g25550.1	OrsajM_p24	nad4	198385	207497	+	1207	UAAAGGGGCGGGUCCCUUUA	10.9608
LOC_Os09g25550.1	OrsajM_p24	nad4	198385	207497	+	1222	CUUUAUGCAUGCAUCUUCGU	10.1624
LOC_Os09g25550.1	OrsajM_p24	nad4	198385	207497	+	1392	UCGAAAGGUAGGGUUUUUGA	10.9563
LOC_Os09g25550.1	OrsajM_p24	nad4	198385	207497	+	1415	CCCUACCACUAGUCCUGCUA	10.3956
LOC_Os09g25550.1	OrsajM_p24	nad4	198385	207497	+	1490	GCAAGCAGCAUGGUUCGCCA	10.9605
LOC_Os09g25550.1	OrsajM_p24	nad4	198385	207497	+	1619	UCUCACGUACGGUUCCCUGA	10.9571
LOC_Os09g25550.1	OrsajM_p24	nad4	198385	207497	+	1649	GCUACCCACUGGAGCUUCGA	10.9576
LOC_Os09g25550.1	OrsajM_p24	nad4	198385	207497	+	1717	AUCAUUAUAGGGGUAUGGGG	11.907
LOC_Os09g25550.1	OrsajM_p24	nad4	198385	207497	+	1802	UUAUGCUAUUAGCUAUUCUG	10.3904
LOC_Os09g25550.1	OrsajM_p24	nad4	198385	207497	+	1899	UCUAUGGAUUGCUUUUUUCG	11.7177
LOC_Os09g25550.1	OrsajM_p24	nad4	198385	207497	+	1908	UGCUUUUUUCGCCUCUUUUG	10.1683
LOC_Os09g25550.1	OrsajM_p24	nad4	198385	207497	+	1911	UUUUUUCGCCUCUUUUGCCG	10.1534
LOC_Os09g25550.1	OrsajM_p24	nad4	198385	207497	+	1928	CCGUCAAAGUGCCUAUGGUA	10.1441
LOC_Os09g25550.1	OrsajM_p24	nad4	198385	207497	+	1951	GUUCAUAUUUGGUUACCCGA	10.9503
LOC_Os09g25550.1	OrsajM_p24	nad4	198385	207497	+	1962	GUUACCCGAAGCCCAUGUAG	10.7149
LOC_Os09g25550.1	OrsajM_p24	nad4	198385	207497	+	1974	CCAUGUAGAGGCACCUACGG	10.1534
LOC_Os09g25550.1	OrsajM_p24	nad4	198385	207497	+	1986	ACCUACGGCUGGAUCCGUCA	11.3876
LOC_Os09g25550.1	OrsajM_p24	nad4	198385	207497	+	2082	ACUUUGUUUCACUCCUUUCA	10.1718
LOC_Os09g25550.1	OrsajM_p24	nad4	198385	207497	+	2200	AUGAAUUUGGUGACUAUUGG	10.547
LOC_Os09g25550.1	OrsajM_p24	nad4	198385	207497	+	2212	ACUAUUGGUAUGUUUAGUCG	10.5459
LOC_Os09g25550.1	OrsajM_p24	nad4	198385	207497	+	2361	UCGAUUCGAGGCGUCAGCAA	10.3279
LOC_Os09g25550.1	OrsajM_p24	nad4	198385	207497	+	2432	GUGGGGGACGGCCCUACGCA	10.3105
LOC_Os09g25550.1	OrsajM_p24	nad4	198385	207497	+	2486	CGAAUCUUUCGGUUCCCGUG	10.9446
LOC_Os09g25550.1	OrsajM_p24	nad4	198385	207497	+	2565	UUAUUGUGGCGGCUAUUAUA	10.3826
LOC_Os09g25550.1	OrsajM_p24	nad4	198385	207497	+	2791	GCGCCCAAGCGCUUUUUUGG	10.719
LOC_Os09g25550.1	OrsajM_p24	nad4	198385	207497	+	2838	CAAUGCACUGGCGCAUCUCA	10.1742
LOC_Os09g25550.1	OrsajM_p24	nad4	198385	207497	+	3097	CUAUACCGAAUCCCCCGCUG	10.1578
LOC_Os09g25550.1	OrsajM_p24	nad4	198385	207497	+	3106	AUCCCCCGCUGGCCAUCGGG	10.9237
LOC_Os09g25550.1	OrsajM_p24	nad4	198385	207497	+	3149	CGCAGGGAAGGGAUCACUCA	10.5519
LOC_Os09g25550.1	OrsajM_p24	nad4	198385	207497	+	3237	GUUUAGGUGGGCACCAGCGA	10.7278
LOC_Os09g25550.1	OrsajM_p24	nad4	198385	207497	+	3263	GCUAAGGUAAGGAACUUGUG	10.9322
LOC_Os09g25550.1	OrsajM_p24	nad4	198385	207497	+	3295	ACUCCGCUGCGGUCUUUUGA	10.9433
LOC_Os09g25550.1	OrsajM_p24	nad4	198385	207497	+	3439	AUCAAUAGAAUGUCUCUCUA	10.9783
LOC_Os09g25550.1	OrsajM_p24	nad4	198385	207497	+	3507	UUUUUUUAUGGCAUGCGGGA	10.133
LOC_Os09g25550.1	OrsajM_p24	nad4	198385	207497	+	3560	CUCAAUAUGCGGGAUUUCCG	10.9579
LOC_Os09g25550.1	OrsajM_p24	nad4	198385	207497	+	3577	CCGUUGGAUCAGAUCUUUCG	10.3827
LOC_Os09g25550.1	OrsajM_p24	nad4	198385	207497	+	3663	ACGAGGAAGCGGACGUCGUA	10.9435
LOC_Os09g25550.1	OrsajM_p24	nad4	198385	207497	+	3682	AGAAGCAGUAGCUUCCCCCG	10.7332
LOC_Os09g25550.1	OrsajM_p24	nad4	198385	207497	+	3791	UUGAUUGAUCGCCUUUCUUU	10.7449
LOC_Os09g25550.1	OrsajM_p24	nad4	198385	207497	+	3852	CAAAGCGGAAGGGCCACUCA	10.5684
LOC_Os09g25550.1	OrsajM_p24	nad4	198385	207497	+	4066	UCUCCUGUGGGGAUCAGUCG	10.5415
LOC_Os09g25550.1	OrsajM_p24	nad4	198385	207497	+	4145	CCCUUCAUUCGCUUCGCGGG	10.1397
LOC_Os09g25550.1	OrsajM_p24	nad4	198385	207497	+	4238	AGAACGGAAAGCGCCUUCUA	10.7338
LOC_Os09g25550.1	OrsajM_p24	nad4	198385	207497	+	4287	GUAUUUGCAUGACCCCUGCG	10.3811
LOC_Os09g25550.1	OrsajM_p24	nad4	198385	207497	+	4335	AUCCCCUAGCGGUCCUGCCA	10.955
LOC_Os09g25550.1	OrsajM_p24	nad4	198385	207497	+	4464	GCCAAAAUAUGGACACCCGA	10.9536
LOC_Os09g25550.1	OrsajM_p24	nad4	198385	207497	+	4475	GACACCCGAAGGGCCCGGCG	10.931
LOC_Os09g25550.1	OrsajM_p24	nad4	198385	207497	+	4521	GUCAUUGCAUGCACUUCGGA	11.7141
LOC_Os09g25550.1	OrsajM_p24	nad4	198385	207497	+	4533	ACUUCGGACAGCCGUCCGUA	10.1496
LOC_Os09g25550.1	OrsajM_p24	nad4	198385	207497	+	4610	UUGUUGGUUGGUCUUUCUCA	10.3876
LOC_Os09g25550.1	OrsajM_p24	nad4	198385	207497	+	4706	UCAUGGUCGGGCGCAUUUCU	10.1615
LOC_Os09g25550.1	OrsajM_p24	nad4	198385	207497	+	4802	GCAAGCAGGGGGUGUUGCCG	10.9431
LOC_Os09g25550.1	OrsajM_p24	nad4	198385	207497	+	4959	CCAACGACUAGCUCCCUUUU	10.7368
LOC_Os09g25550.1	OrsajM_p24	nad4	198385	207497	+	4977	UUCUUGUUCCGGUCACCCUU	10.3843
LOC_Os09g25550.1	OrsajM_p24	nad4	198385	207497	+	5064	CCAUUGCUCAGUGCUCCCUG	10.3806
LOC_Os09g25550.1	OrsajM_p24	nad4	198385	207497	+	5066	AUUGCUCAGUGCUCCCUGCA	10.7334
LOC_Os09g25550.1	OrsajM_p24	nad4	198385	207497	+	5086	GCUUCGCUGGGCUUUACCCG	10.7435
LOC_Os09g25550.1	OrsajM_p24	nad4	198385	207497	+	5197	GCCACUGGGUGGCCGCUGGG	10.9337
LOC_Os09g25550.1	OrsajM_p24	nad4	198385	207497	+	5251	GUGGGGGAUGGGCCUACCUA	10.551
LOC_Os09g25550.1	OrsajM_p24	nad4	198385	207497	+	5384	ACUAUGUUCCGGUUCACUGA	11.5365
LOC_Os09g25550.1	OrsajM_p24	nad4	198385	207497	+	5621	ACGGUUCGGAGGGUAAGCGG	10.521
LOC_Os09g25550.1	OrsajM_p24	nad4	198385	207497	+	5711	GUCAUGGACUGGUUUCUUCA	11.9536
LOC_Os09g25550.1	OrsajM_p24	nad4	198385	207497	+	5851	GCCAAUAUGAGUUUACCCGG	10.9434
LOC_Os09g25550.1	OrsajM_p24	nad4	198385	207497	+	5869	GGCACUAGCAGCUUUAUUGG	10.3159
LOC_Os09g25550.1	OrsajM_p24	nad4	198385	207497	+	5937	CACAUUAGCAGCGCUUGGGA	10.7023
LOC_Os09g25550.1	OrsajM_p24	nad4	198385	207497	+	5961	UUUAGGCGCGGCGUAUUCCC	10.7247
LOC_Os09g25550.1	OrsajM_p24	nad4	198385	207497	+	5990	AUAAUCGUGUGGUUUCUGGA	11.938
LOC_Os09g25550.1	OrsajM_p24	nad4	198385	207497	+	6187	GUAAUGGGUGGCAUAGCCCG	10.7157
LOC_Os09g25550.1	OrsajM_p24	nad4	198385	207497	+	6220	CUUUUUUUAUCCAUUUUUUA	10.1832
LOC_Os09g25550.1	OrsajM_p24	nad4	198385	207497	+	6298	ACCAUGCAUGGCACUUCUCG	11.7186
LOC_Os09g25550.1	OrsajM_p24	nad4	198385	207497	+	6391	GUGUUCGGUCAGUUUUUUGA	10.3914
LOC_Os09g25550.1	OrsajM_p24	nad4	198385	207497	+	6517	AGCACGACUGGGUCUUCGUA	10.9417
LOC_Os09g25550.1	OrsajM_p24	nad4	198385	207497	+	6572	GUAAGCAUGAGACUUUUUGG	10.9449
LOC_Os09g25550.1	OrsajM_p24	nad4	198385	207497	+	6647	AUAUCUCUAUAGAUCUGGCA	10.3771
LOC_Os09g25550.1	OrsajM_p24	nad4	198385	207497	+	6694	CUGACCACUGAGCUCACUCA	10.5707
LOC_Os09g25550.1	OrsajM_p24	nad4	198385	207497	+	6930	ACGAAAAAUUGGCCCCGCGG	10.9319
LOC_Os09g25550.1	OrsajM_p24	nad4	198385	207497	+	7040	UCAAACAAUAGGGGACCGUA	10.9538
LOC_Os09g25550.1	OrsajM_p24	nad4	198385	207497	+	7112	CACUCUCAACGGAUCCUCCA	10.404
LOC_Os09g25550.1	OrsajM_p24	nad4	198385	207497	+	7116	CUCAACGGAUCCUCCACGCG	10.3202
LOC_Os09g25550.1	OrsajM_p24	nad4	198385	207497	+	7128	UCCACGCGCUGCGCUGGGCA	10.7061
LOC_Os09g25550.1	OrsajM_p24	nad4	198385	207497	+	7273	GUUUGGUUUGGGCCCCUCUC	10.3903
LOC_Os09g25550.1	OrsajM_p24	nad4	198385	207497	+	7274	UUUGGUUUGGGCCCCUCUCG	10.7349
LOC_Os09g25550.1	OrsajM_p24	nad4	198385	207497	+	7428	UCUAGCGAAGGUGCCAGGGG	10.5153
LOC_Os09g25550.1	OrsajM_p24	nad4	198385	207497	+	7440	GCCAGGGGCAGGGCUUUUUU	10.9592
LOC_Os09g25550.1	OrsajM_p24	nad4	198385	207497	+	7441	CCAGGGGCAGGGCUUUUUUG	10.9449
LOC_Os09g25550.1	OrsajM_p24	nad4	198385	207497	+	7563	GUAAGGCGGGGGCCCUGAUG	10.93
LOC_Os09g25550.1	OrsajM_p24	nad4	198385	207497	+	7577	CUGAUGGACGACAUCCCCCG	10.723
LOC_Os09g25550.1	OrsajM_p24	nad4	198385	207497	+	7695	GUUUACUCCUACUUCUGUGA	10.1522
LOC_Os09g25550.1	OrsajM_p24	nad4	198385	207497	+	7754	GCCUUUGCCUGCUUCCUUAG	10.1692
LOC_Os09g25550.1	OrsajM_p24	nad4	198385	207497	+	7873	CUUUGUUUCAGCUGCUCCCA	10.177
LOC_Os09g25550.1	OrsajM_p24	nad4	198385	207497	+	8033	UUAAGGGCUCGGCUCCCCCG	11.9408
LOC_Os09g25550.1	OrsajM_p24	nad4	198385	207497	+	8146	UUGAACGAAAACCUUACCCA	10.3434
LOC_Os09g25550.1	OrsajM_p24	nad4	198385	207497	+	8300	UUUUUGCAUUUCAUUCUCUA	10.1676
LOC_Os09g25550.1	OrsajM_p24	nad4	198385	207497	+	8336	AAAAAUGAUAGGCCUAUUGA	10.5547
LOC_Os09g25550.1	OrsajM_p24	nad4	198385	207497	+	8411	UCGAAGGAAAGGCCUUCGCA	11.9398
LOC_Os09g25550.1	OrsajM_p24	nad4	198385	207497	+	8534	ACGAAGCGAAGCCUAUUGCC	10.7122
LOC_Os09g25550.1	OrsajM_p24	nad4	198385	207497	+	8650	ACGAAUGCGAACAUACCCGA	10.7333
LOC_Os09g25550.1	OrsajM_p24	nad4	198385	207497	+	8736	GUCUCUAUCAGCCUAGUGUA	10.1628
LOC_Os09g25550.1	OrsajM_p24	nad4	198385	207497	+	8791	GCGAAUGAGGGCCCACCCCA	11.7427
LOC_Os09g25550.1	OrsajM_p24	nad4	198385	207497	+	8795	AUGAGGGCCCACCCCACCCA	10.3322
LOC_Os09g25550.1	OrsajM_p24	nad4	198385	207497	+	8857	CUUAUGAUUUUGAUAUCCGG	10.9275
LOC_Os09g25550.1	OrsajM_p24	nad4	198385	207497	+	8946	GGUUCGGAGAGCACUUGUUG	10.1377
LOC_Os09g25550.1	OrsajM_p25	cox2	212413	214470	+	30	CCUCACAAUCGCUCUUUGUG	10.721
LOC_Os09g25550.1	OrsajM_p25	cox2	212413	214470	+	97	AUGAUGCAAGGAAUCAUUGA	10.54
LOC_Os09g25550.1	OrsajM_p25	cox2	212413	214470	+	131	UCUUUUUCUUCCUCAUUCUG	10.1707
LOC_Os09g25550.1	OrsajM_p25	cox2	212413	214470	+	146	UUCUGAUUUUGGUUUUCGUA	10.3849
LOC_Os09g25550.1	OrsajM_p25	cox2	212413	214470	+	172	AUGUUGGUUCGCGCUUUAUG	10.1512
LOC_Os09g25550.1	OrsajM_p25	cox2	212413	214470	+	381	GUAUCGGAGUGCGCCUCUUA	11.1628
LOC_Os09g25550.1	OrsajM_p25	cox2	212413	214470	+	442	CGAAGCAUCUGGCUUACCGG	10.5374
LOC_Os09g25550.1	OrsajM_p25	cox2	212413	214470	+	723	CCUAAGGGCCGGCCCCGUUA	11.9444
LOC_Os09g25550.1	OrsajM_p25	cox2	212413	214470	+	832	UCCACCUUCUUCGCUUCGGG	10.71
LOC_Os09g25550.1	OrsajM_p25	cox2	212413	214470	+	925	CCGAGGAGCCGUUCUUGCGA	10.9296
LOC_Os09g25550.1	OrsajM_p25	cox2	212413	214470	+	1065	AUUGGGGGUGGGACCUGCUG	10.9296
LOC_Os09g25550.1	OrsajM_p25	cox2	212413	214470	+	1152	CUUUCCGGUCGGGCCUAUGG	10.3763
LOC_Os09g25550.1	OrsajM_p25	cox2	212413	214470	+	1153	UUUCCGGUCGGGCCUAUGGA	10.5219
LOC_Os09g25550.1	OrsajM_p25	cox2	212413	214470	+	1216	AUCUAUACUCGAGCCUUCGA	10.392
LOC_Os09g25550.1	OrsajM_p25	cox2	212413	214470	+	1228	GCCUUCGACUUGGCCCCUGA	10.3966
LOC_Os09g25550.1	OrsajM_p25	cox2	212413	214470	+	1307	CCGACUAGCAUCCCUUUCCA	10.7533
LOC_Os09g25550.1	OrsajM_p25	cox2	212413	214470	+	1319	CCUUUCCACUGCGCAUUUUU	10.1771
LOC_Os09g25550.1	OrsajM_p25	cox2	212413	214470	+	1422	UUGAACAUUGUCUUCCUCGG	10.7241
LOC_Os09g25550.1	OrsajM_p25	cox2	212413	214470	+	1437	CUCGGUUCCAGCUUCACUGA	10.3266
LOC_Os09g25550.1	OrsajM_p25	cox2	212413	214470	+	1496	AUUAGUAAGCGGGCCUUCGA	11.9559
LOC_Os09g25550.1	OrsajM_p25	cox2	212413	214470	+	1659	CCAACCUUAUGAGUAUUCGG	10.9424
LOC_Os09g25550.1	OrsajM_p25	cox2	212413	214470	+	1988	UCGUAGAAGCGGUGACUUUG	10.3757
LOC_Os09g25550.1	OrsajM_p26	orf161	215061	215546	-	53	UUUAUGGAUUCCACUUUGGG	10.6946
LOC_Os09g25550.1	OrsajM_p26	orf161	215061	215546	-	365	ACUUAGAAUGUCGUCUUUUG	10.159
LOC_Os09g25550.1	OrsajM_p26	orf161	215061	215546	-	387	ACAUAACCAGGGCCCUCUUG	10.3939
LOC_Os09g25550.1	OrsajM_p27	orf152b	220216	220674	+	97	UUUUCGAACUGCACUUUGAA	10.1475
LOC_Os09g25550.1	OrsajM_p27	orf152b	220216	220674	+	151	CCAAAUUGCAGGAUAAGUCA	11.5473
LOC_Os09g25550.1	OrsajM_p27	orf152b	220216	220674	+	294	UCUACUGGCCUGCCUCUCUG	10.9683
LOC_Os09g25550.1	OrsajM_p27	orf152b	220216	220674	+	295	CUACUGGCCUGCCUCUCUGA	10.7147
LOC_Os09g25550.1	OrsajM_p27	orf152b	220216	220674	+	344	CUGAAGACUGGCUUCUCCGA	11.7123
LOC_Os09g25550.1	OrsajM_p27	orf152b	220216	220674	+	363	ACCUUCCACCCGAUCCUGGG	10.3681
LOC_Os09g25550.1	OrsajM_p27	orf152b	220216	220674	+	372	CCGAUCCUGGGCGAUCCCGG	10.7193
LOC_Os09g25550.1	OrsajM_p27	orf152b	220216	220674	+	401	CCGACGGUAUGGAUUCCCUA	11.9545
LOC_Os09g25550.1	OrsajM_p28	orf187	222023	222586	+	143	AUUACCCAUUGGCGUCUGCA	10.9553
LOC_Os09g25550.1	OrsajM_p28	orf187	222023	222586	+	156	GUCUGCAUUGACGCUUCUGA	10.1674
LOC_Os09g25550.1	OrsajM_p28	orf187	222023	222586	+	181	CCUACUCUGUGUCUUUUGCG	10.9469
LOC_Os09g25550.1	OrsajM_p28	orf187	222023	222586	+	189	GUGUCUUUUGCGUUUCCUUA	10.408
LOC_Os09g25550.1	OrsajM_p28	orf187	222023	222586	+	260	UCUAUCCCUUGGUCCUCCCA	11.9702
LOC_Os09g25550.1	OrsajM_p28	orf187	222023	222586	+	293	GUAUGUUUUUUCCCUUUCGA	10.1685
LOC_Os09g25550.1	OrsajM_p28	orf187	222023	222586	+	380	CUUCUCUUCAGCUCUCCCCG	10.7324
LOC_Os09g25550.1	OrsajM_p28	orf187	222023	222586	+	406	CCGAUGUGUUGGGCACUGAA	10.9402
LOC_Os09g25550.1	OrsajM_p28	orf187	222023	222586	+	431	UUCAAGAUCCGGUUUUGGUA	11.9224
LOC_Os09g25550.1	OrsajM_p28	orf187	222023	222586	+	467	CUUUCGUGAAGGUCGUUCUG	10.3769
LOC_Os09g25550.1	OrsajM_p29	atp6	225271	226275	-	111	AGAAAUAGACGCUUUUUUUG	10.7352
LOC_Os09g25550.1	OrsajM_p29	atp6	225271	226275	-	247	GUAAUUUCAAGCCCCUUGGA	11.7165
LOC_Os09g25550.1	OrsajM_p29	atp6	225271	226275	-	282	UCCAUUAUUUGGUCUUGAUA	10.9582
LOC_Os09g25550.1	OrsajM_p29	atp6	225271	226275	-	329	AUGAAUCCUUGUCUAUGGCG	10.9259
LOC_Os09g25550.1	OrsajM_p29	atp6	225271	226275	-	356	UCGUUUUGGUGCCAUCUUUA	10.182
LOC_Os09g25550.1	OrsajM_p29	atp6	225271	226275	-	369	AUCUUUAUUUGGAGUUGUUA	10.3881
LOC_Os09g25550.1	OrsajM_p29	atp6	225271	226275	-	449	AUGAUUUCGUGCUGAACCUG	10.3258
LOC_Os09g25550.1	OrsajM_p29	atp6	225271	226275	-	452	AUUUCGUGCUGAACCUGGUA	10.3619
LOC_Os09g25550.1	OrsajM_p29	atp6	225271	226275	-	477	ACAAAUAGGUGGAAAUGUUA	10.955
LOC_Os09g25550.1	OrsajM_p29	atp6	225271	226275	-	505	UUUUUCCCUCGCAUCUCGGU	10.1456
LOC_Os09g25550.1	OrsajM_p29	atp6	225271	226275	-	529	UUUACUUUUUCGUUAUUUCG	10.9598
LOC_Os09g25550.1	OrsajM_p29	atp6	225271	226275	-	548	GUAAUCCCCAGGGUAUGAUA	10.9497
LOC_Os09g25550.1	OrsajM_p29	atp6	225271	226275	-	599	UCAUUACUUUGGCUCUUUCA	10.4039
LOC_Os09g25550.1	OrsajM_p29	atp6	225271	226275	-	717	ACCUUUUUUAGUACUCCUUG	10.3973
LOC_Os09g25550.1	OrsajM_p29	atp6	225271	226275	-	768	CUCAGGAAUACGUUUAUUUG	10.545
LOC_Os09g25550.1	OrsajM_p29	atp6	225271	226275	-	867	CUAUUUCAUAGGAGAUCUUG	10.3872
LOC_Os09g25550.1	OrsajM_p30	orf153	236160	236621	+	31	UCUAGUUUUGUGGUAAGUCG	10.5424
LOC_Os09g25550.1	OrsajM_p30	orf153	236160	236621	+	153	UUCAUUUUUUGCGCAUAGGG	10.7004
LOC_Os09g25550.1	OrsajM_p30	orf153	236160	236621	+	165	GCAUAGGGGUAGUUUUGUCA	10.3777
LOC_Os09g25550.1	OrsajM_p30	orf153	236160	236621	+	300	CCCCGGUCAAGGACCUUGCA	10.9435
LOC_Os09g25550.1	OrsajM_p30	orf153	236160	236621	+	329	CCAUGCCAAAUCCUAUGUGG	10.1374
LOC_Os09g25550.1	OrsajM_p31	rps13	242491	242841	-	246	UUCUAUUUCUCGUUAUCGUG	10.3759
LOC_Os09g25550.1	OrsajM_p31	rps13	242491	242841	-	313	ACUAAUGCAAGGACUGCUCG	10.9647
LOC_Os09g25550.1	OrsajM_p32	rps4	248580	249638	-	325	GCAAGGCAGCCGAUAAGUCA	10.5388
LOC_Os09g25550.1	OrsajM_p32	rps4	248580	249638	-	341	GUCAUCGAAGGGUUUGUUUG	10.9619
LOC_Os09g25550.1	OrsajM_p32	rps4	248580	249638	-	559	ACAACUCAGAGGGUAUGCCG	11.938
LOC_Os09g25550.1	OrsajM_p32	rps4	248580	249638	-	586	CUCAAAUCCUGGUUUUUGCA	10.9532
LOC_Os09g25550.1	OrsajM_p32	rps4	248580	249638	-	675	CUUAGGCAGUUCCUUCGCUG	10.7082
LOC_Os09g25550.1	OrsajM_p32	rps4	248580	249638	-	824	UUGUUUACAAGUCUUCUUUA	10.4064
LOC_Os09g25550.1	OrsajM_p32	rps4	248580	249638	-	858	CUAUUGCUCCGGAUCCCCGU	10.3715
LOC_Os09g25550.1	OrsajM_p34	orf176	254753	255283	-	76	ACGAUCAAAAGGAAAUGGGG	10.9106
LOC_Os09g25550.1	OrsajM_p34	orf176	254753	255283	-	230	ACCAUCCGGACGAUUCUCGG	10.9496
LOC_Os09g25550.1	OrsajM_p34	orf176	254753	255283	-	290	GUGAAUACGGUCUUUCUCCA	10.7504
LOC_Os09g25550.1	OrsajM_p34	orf176	254753	255283	-	440	ACAAGUUCAUGGUCGAUCGA	10.5554
LOC_Os09g25550.1	OrsajM_t15	trnS	261618	261704	+	46	GUAUUGAUAGGAAUACCGGG	10.343
LOC_Os09g25550.1	OrsajM_p35	atp9	263141	263365	+	48	UUUAGCGGGAGCUGCUGUCG	10.7187
LOC_Os09g25550.1	OrsajM_p35	atp9	263141	263365	+	129	ACAAUUAUUUGGUUAUGCCA	11.95
LOC_Os09g25550.1	OrsajM_p35	atp9	263141	263365	+	135	AUUUGGUUAUGCCAUUUUGG	10.1357
LOC_Os09g25550.1	OrsajM_p35	atp9	263141	263365	+	189	CCCAAUGAUGGCCUUUCUGA	11.7297
LOC_Os09g25550.1	OrsajM_p35	atp9	263141	263365	+	205	CUGAUUUCAUUCGUUUUCCG	10.7373
LOC_Os09g25550.1	OrsajM_r01	rrn5	282532	282653	-	57	AUAUGUGGAAUCGUCUUGCG	10.1559
LOC_Os09g25550.1	OrsajM_r02	rrn18	282767	284461	-	167	UUGACCUAACGGCCUCCGUU	10.9561
LOC_Os09g25550.1	OrsajM_r02	rrn18	282767	284461	-	172	CUAACGGCCUCCGUUUGCUG	10.7072
LOC_Os09g25550.1	OrsajM_r02	rrn18	282767	284461	-	218	GCGAACGGGUGCGUAACGCG	11.3083
LOC_Os09g25550.1	OrsajM_r02	rrn18	282767	284461	-	350	AUGCUUAGCUGGUCUUUUCG	10.9595
LOC_Os09g25550.1	OrsajM_r02	rrn18	282767	284461	-	352	GCUUAGCUGGUCUUUUCGGA	10.1372
LOC_Os09g25550.1	OrsajM_r02	rrn18	282767	284461	-	409	CCCACGGGGGGCAGCAGUGG	10.2879
LOC_Os09g25550.1	OrsajM_r02	rrn18	282767	284461	-	864	AUGAGUGUUCGCCCUUGGUC	10.7167
LOC_Os09g25550.1	OrsajM_r02	rrn18	282767	284461	-	870	GUUCGCCCUUGGUCUACGCG	10.5379
LOC_Os09g25550.1	OrsajM_r02	rrn18	282767	284461	-	887	GCGGAUCAGGGGCCCAGCUA	10.5554
LOC_Os09g25550.1	OrsajM_r02	rrn18	282767	284461	-	965	ACGGGGGCCUGCACAAGCGG	10.2825
LOC_Os09g25550.1	OrsajM_r02	rrn18	282767	284461	-	977	ACAAGCGGUGGAGCAUGUGG	10.9298
LOC_Os09g25550.1	OrsajM_r02	rrn18	282767	284461	-	1320	CUUAUGGGCUGGGCCACACA	10.5517
LOC_Os09g25550.1	OrsajM_r02	rrn18	282767	284461	-	1346	ACAAUGGCAAUGACAAUGGG	10.5143
LOC_Os09g25550.1	OrsajM_r02	rrn18	282767	284461	-	1376	GUAAGGCGGAGCGAAUCCGG	10.6983
LOC_Os09g25550.1	OrsajM_r02	rrn18	282767	284461	-	1484	AUAUGUACCCGGGCCCUGUA	11.3898
LOC_Os09g25550.1	OrsajM_r02	rrn18	282767	284461	-	1539	CCGAAGCAUCGGACCAAUGA	10.5403
LOC_Os09g25550.1	OrsajM_r02	rrn18	282767	284461	-	1607	UCUUAUUGGCGCAUACCACG	10.1622
LOC_Os09g25550.1	OrsajM_p36	rpl2	294692	297681	+	154	UCGUCUAUUGGCAUUGUGGA	10.1526
LOC_Os09g25550.1	OrsajM_p36	rpl2	294692	297681	+	316	ACUAUCUUUUGCCUUUUUUC	10.7469
LOC_Os09g25550.1	OrsajM_p36	rpl2	294692	297681	+	317	CUAUCUUUUGCCUUUUUUCG	10.1701
LOC_Os09g25550.1	OrsajM_p36	rpl2	294692	297681	+	350	CCUCUCCCUUGGCCCAGGGA	10.5242
LOC_Os09g25550.1	OrsajM_p36	rpl2	294692	297681	+	385	UCCUUCGGCAGCUCUUUAGG	10.152
LOC_Os09g25550.1	OrsajM_p36	rpl2	294692	297681	+	408	CCCAAGGAUAGCGGUAGCUG	10.3011
LOC_Os09g25550.1	OrsajM_p36	rpl2	294692	297681	+	514	AGAACGCAUUGCGUUCUCUG	10.7195
LOC_Os09g25550.1	OrsajM_p36	rpl2	294692	297681	+	551	GUAAAGCAGCGCUUUCUUGG	11.7022
LOC_Os09g25550.1	OrsajM_p36	rpl2	294692	297681	+	623	ACGAAUCGAAGCUGAAGGCG	10.2977
LOC_Os09g25550.1	OrsajM_p36	rpl2	294692	297681	+	666	GCAAGUGCUUGCUUACGCUU	10.7289
LOC_Os09g25550.1	OrsajM_p36	rpl2	294692	297681	+	672	GCUUGCUUACGCUUUAUGUA	10.7577
LOC_Os09g25550.1	OrsajM_p36	rpl2	294692	297681	+	688	UGUAGUGGUCGGCCUUCCUA	10.9718
LOC_Os09g25550.1	OrsajM_p36	rpl2	294692	297681	+	731	ACAAAGCUUUGCUUCCGGUA	11.702
LOC_Os09g25550.1	OrsajM_p36	rpl2	294692	297681	+	834	ACCUGUCGUGUGACCCGUUG	10.3868
LOC_Os09g25550.1	OrsajM_p36	rpl2	294692	297681	+	856	CCUAAGCAAUGUCUUUCGCG	10.9302
LOC_Os09g25550.1	OrsajM_p36	rpl2	294692	297681	+	857	CUAAGCAAUGUCUUUCGCGA	10.7191
LOC_Os09g25550.1	OrsajM_p36	rpl2	294692	297681	+	963	AUGUCCAGCGGAUUCCGGGG	10.3478
LOC_Os09g25550.1	OrsajM_p36	rpl2	294692	297681	+	1163	GCAUUCCGUCUCACACGGGA	10.1368
LOC_Os09g25550.1	OrsajM_p36	rpl2	294692	297681	+	1283	AUGAAGCUCCGGCAAAGGGA	10.5024
LOC_Os09g25550.1	OrsajM_p36	rpl2	294692	297681	+	1369	CUGAGACCUUGGCUUAGCUA	10.5494
LOC_Os09g25550.1	OrsajM_p36	rpl2	294692	297681	+	1405	AGCUCUUCGAGCUUUCUCCG	10.1658
LOC_Os09g25550.1	OrsajM_p36	rpl2	294692	297681	+	1420	CUCCGCCAGCGGCUUAUGUA	10.5501
LOC_Os09g25550.1	OrsajM_p36	rpl2	294692	297681	+	1461	GCUAAGCUUCGCUUCCCCCC	10.7315
LOC_Os09g25550.1	OrsajM_p36	rpl2	294692	297681	+	1527	ACAAAGCUUUGCUUCUUGUA	11.7165
LOC_Os09g25550.1	OrsajM_p36	rpl2	294692	297681	+	1539	UUCUUGUAGUUGGCCCUCCA	10.3946
LOC_Os09g25550.1	OrsajM_p36	rpl2	294692	297681	+	1555	UCCAUGCCUCCCUUCAUUUG	10.3235
LOC_Os09g25550.1	OrsajM_p36	rpl2	294692	297681	+	1568	UCAUUUGCUUGCCUCCUUCC	10.181
LOC_Os09g25550.1	OrsajM_p36	rpl2	294692	297681	+	1635	CGAAGGGUGAGCUUCUGGCG	10.6886
LOC_Os09g25550.1	OrsajM_p36	rpl2	294692	297681	+	1669	UUCUGCCAGACGCCCCGGGA	10.3645
LOC_Os09g25550.1	OrsajM_p36	rpl2	294692	297681	+	2391	UCUAAAAGCGGCUUCUUGCG	10.7197
LOC_Os09g25550.1	OrsajM_p36	rpl2	294692	297681	+	2491	GUCAGCUGGCAGCUUCUUGG	10.9487
LOC_Os09g25550.1	OrsajM_p36	rpl2	294692	297681	+	2504	UUCUUGGCCACGCCCCCCUG	10.3827
LOC_Os09g25550.1	OrsajM_p36	rpl2	294692	297681	+	2505	UCUUGGCCACGCCCCCCUGC	10.1518
LOC_Os09g25550.1	OrsajM_p36	rpl2	294692	297681	+	2810	ACAAAGCCGGUGGUCAGGCA	10.528
LOC_Os09g25550.1	OrsajM_p36	rpl2	294692	297681	+	2912	ACCUUCGGUGUCACCUUGGG	10.1442
LOC_Os09g25550.1	OrsajM_p37	rps19	297685	297966	+	29	GUUUUGUUGAUGCUUUCCUG	10.3783
LOC_Os09g25550.1	OrsajM_p37	rps19	297685	297966	+	30	UUUUGUUGAUGCUUUCCUGU	10.1621
LOC_Os09g25550.1	OrsajM_p37	rps19	297685	297966	+	76	CUGAUGAGCAGGAAAAUUUG	10.5372
LOC_Os09g25550.1	OrsajM_p38	nad4L	298829	299131	+	39	CUCUAUUUUAGGUAUUCGGG	10.3594
LOC_Os09g25550.1	OrsajM_p38	nad4L	298829	299131	+	40	UCUAUUUUAGGUAUUCGGGG	10.9178
LOC_Os09g25550.1	OrsajM_p38	nad4L	298829	299131	+	88	AUUAUGUCAAUGCCAAUUGA	10.5399
LOC_Os09g25550.1	OrsajM_p38	nad4L	298829	299131	+	174	UCAAUCAUUUGCUUCAUUAG	10.3316
LOC_Os09g25550.1	OrsajM_p38	nad4L	298829	299131	+	195	UCCAACAGUGGCAGCUGCGG	10.7051
LOC_Os09g25550.1	OrsajM_p38	nad4L	298829	299131	+	216	AUCUGCUAUUGGAUUAGCCA	10.9783
LOC_Os09g25550.1	OrsajM_p39	orf241	299804	300529	-	146	CACUUCAAGCGGCUAUGGGA	10.3523
LOC_Os09g25550.1	OrsajM_p39	orf241	299804	300529	-	176	UUGUGCAGCUAGGUCUUUUG	10.3963
LOC_Os09g25550.1	OrsajM_p39	orf241	299804	300529	-	188	GUCUUUUGAUGGCCUUGCCA	11.3852
LOC_Os09g25550.1	OrsajM_p39	orf241	299804	300529	-	200	CCUUGCCAAUGUUUAUGGGG	10.3439
LOC_Os09g25550.1	OrsajM_p39	orf241	299804	300529	-	235	GGUUUCAGAAGCGCCCUGGG	10.139
LOC_Os09g25550.1	OrsajM_p39	orf241	299804	300529	-	302	UCUACCUUGGGACCAAGUCA	10.5526
LOC_Os09g25550.1	OrsajM_p39	orf241	299804	300529	-	369	AACUGGCAGAGGUUUUGUUG	10.3605
LOC_Os09g25550.1	OrsajM_p39	orf241	299804	300529	-	531	AUCAUCAAUGUGGUUCUUGG	10.9487
LOC_Os09g25550.1	OrsajM_p39	orf241	299804	300529	-	550	GUUAUCACUUGGCUAUUCGC	10.9496
LOC_Os09g25550.1	OrsajM_p39	orf241	299804	300529	-	668	ACAAAGCUUGGGAAUCCCGG	10.9296
LOC_Os09g25550.1	OrsajM_p40	cob	303848	305041	-	15	CCAACGAUUCUCUCUUCUUA	10.7387
LOC_Os09g25550.1	OrsajM_p40	cob	303848	305041	-	99	UUAUUGGUGGGGGUUCGGUU	10.3568
LOC_Os09g25550.1	OrsajM_p40	cob	303848	305041	-	169	GCUAUGCAUCACACACCUCA	10.7352
LOC_Os09g25550.1	OrsajM_p40	cob	303848	305041	-	230	AUGUUGAAGGGGGCUGGUUG	10.3654
LOC_Os09g25550.1	OrsajM_p40	cob	303848	305041	-	255	UUAUAUGCAUGCUAAUGGGG	10.1166
LOC_Os09g25550.1	OrsajM_p40	cob	303848	305041	-	499	AUAGUGACUUGGCUUUGGGG	10.8961
LOC_Os09g25550.1	OrsajM_p40	cob	303848	305041	-	510	GCUUUGGGGUGGUUUCUCCG	11.3742
LOC_Os09g25550.1	OrsajM_p40	cob	303848	305041	-	527	CCGUGGACAAUGCCACCUUA	10.3929
LOC_Os09g25550.1	OrsajM_p40	cob	303848	305041	-	569	AUUUACUCCCCCUUAUUUUA	10.1787
LOC_Os09g25550.1	OrsajM_p40	cob	303848	305041	-	642	UCCAUUGGGUGUACAUUCUG	10.9611
LOC_Os09g25550.1	OrsajM_p40	cob	303848	305041	-	692	UUUAUGUAAAGGAUCUUGUA	11.9394
LOC_Os09g25550.1	OrsajM_p40	cob	303848	305041	-	711	AGGUCGGGUAGCUUCUGCUA	10.1479
LOC_Os09g25550.1	OrsajM_p40	cob	303848	305041	-	736	UUUUCCAUUUGGAUUUUUUU	10.4015
LOC_Os09g25550.1	OrsajM_p40	cob	303848	305041	-	762	UAAUGUUUUGGGGCAUCCCG	10.387
LOC_Os09g25550.1	OrsajM_p40	cob	303848	305041	-	786	UUAUAUACCUGCUAAUCCGA	10.1576
LOC_Os09g25550.1	OrsajM_p40	cob	303848	305041	-	797	CUAAUCCGAUGCCCACCCCG	11.7276
LOC_Os09g25550.1	OrsajM_p40	cob	303848	305041	-	847	CCGAUCCAUGCCAUUCUUCG	10.7404
LOC_Os09g25550.1	OrsajM_p40	cob	303848	305041	-	992	UAUUUUGGUUGCUUUUGGCG	10.1346
LOC_Os09g25550.1	OrsajM_p40	cob	303848	305041	-	1044	ACCUGUGGAGGCACCAUUUG	10.7658
LOC_Os09g25550.1	OrsajM_p41	mat-r	315812	317848	-	70	GCGAUCAGAAUGGUACCCGA	10.957
LOC_Os09g25550.1	OrsajM_p41	mat-r	315812	317848	-	184	ACCUCUCGCUGGUUUUUGGA	11.3717
LOC_Os09g25550.1	OrsajM_p41	mat-r	315812	317848	-	369	ACUACUAUCGGCCCUACUAG	10.3322
LOC_Os09g25550.1	OrsajM_p41	mat-r	315812	317848	-	480	AUUAAGAAUAGGUCGUCGUA	10.9416
LOC_Os09g25550.1	OrsajM_p41	mat-r	315812	317848	-	605	UUCAUUCCCUUGUUUCGUCG	10.9487
LOC_Os09g25550.1	OrsajM_p41	mat-r	315812	317848	-	677	CUUUUGUUUUCCCCCCUUCA	10.1709
LOC_Os09g25550.1	OrsajM_p41	mat-r	315812	317848	-	690	CCCUUCAGCGGCCCUAGCCG	10.7455
LOC_Os09g25550.1	OrsajM_p41	mat-r	315812	317848	-	735	CCUUUGCGCCGCCUUCCUCA	11.1614
LOC_Os09g25550.1	OrsajM_p41	mat-r	315812	317848	-	845	GCAAAAGAAGGGGCCUGCUG	10.9465
LOC_Os09g25550.1	OrsajM_p41	mat-r	315812	317848	-	918	CCGUAAGCUGGCCCCCUUUA	10.1832
LOC_Os09g25550.1	OrsajM_p41	mat-r	315812	317848	-	949	UUAUUAAUAAGGAUUUGUUA	10.386
LOC_Os09g25550.1	OrsajM_p41	mat-r	315812	317848	-	986	ACUUACUACUGGGAAUCGUG	10.3725
LOC_Os09g25550.1	OrsajM_p41	mat-r	315812	317848	-	987	CUUACUACUGGGAAUCGUGG	10.9299
LOC_Os09g25550.1	OrsajM_p41	mat-r	315812	317848	-	1070	ACCUUUGGGUGGGCUCCGCA	11.3882
LOC_Os09g25550.1	OrsajM_p41	mat-r	315812	317848	-	1071	CCUUUGGGUGGGCUCCGCAG	10.3617
LOC_Os09g25550.1	OrsajM_p41	mat-r	315812	317848	-	1127	UCCUCGGUACGGUCAUUCGG	11.3572
LOC_Os09g25550.1	OrsajM_p41	mat-r	315812	317848	-	1139	UCAUUCGGGAAGUCCCCCCG	10.3981
LOC_Os09g25550.1	OrsajM_p41	mat-r	315812	317848	-	1300	CUGACGAAGGGGAUGAGCGG	10.5082
LOC_Os09g25550.1	OrsajM_p41	mat-r	315812	317848	-	1386	CCAAGUUAGCGUAUUAUGGG	10.5287
LOC_Os09g25550.1	OrsajM_p41	mat-r	315812	317848	-	1447	UUGUUGCAUAGCUCAGGUCA	10.148
LOC_Os09g25550.1	OrsajM_p41	mat-r	315812	317848	-	1566	GGAAGGAAGGGGGCACUGGG	10.9128
LOC_Os09g25550.1	OrsajM_p41	mat-r	315812	317848	-	1578	GCACUGGGCGGGAUCUUUCA	10.9572
LOC_Os09g25550.1	OrsajM_p41	mat-r	315812	317848	-	1627	CCUAUCAAAAAGAUACUCCG	10.9606
LOC_Os09g25550.1	OrsajM_p41	mat-r	315812	317848	-	1639	AUACUCCGAAGGCUUCGGGA	10.9236
LOC_Os09g25550.1	OrsajM_p41	mat-r	315812	317848	-	1691	CAAUCCACGUGGCCUCUUUG	10.3937
LOC_Os09g25550.1	OrsajM_p41	mat-r	315812	317848	-	1739	AUUGGUCCGCGGGCAUCGCG	10.9393
LOC_Os09g25550.1	OrsajM_p41	mat-r	315812	317848	-	1771	UCCUACUACAGGUGCUGCGA	10.3737
LOC_Os09g25550.1	OrsajM_p41	mat-r	315812	317848	-	1816	GUCAACUACCAGAUCCGCUG	10.9489
LOC_Os09g25550.1	OrsajM_p42	rps1	321368	321886	-	221	AUGAUUUUGUGGGAUCCCUG	10.9589
LOC_Os09g25550.1	OrsajM_p42	rps1	321368	321886	-	222	UGAUUUUGUGGGAUCCCUGG	10.3775
LOC_Os09g25550.1	OrsajM_p42	rps1	321368	321886	-	254	GCGAACCGCUUCUUCUUCCA	10.7516
LOC_Os09g25550.1	OrsajM_p42	rps1	321368	321886	-	371	GUUAUUCAGUAGCCAUCGCA	10.9571
LOC_Os09g25550.1	OrsajM_p42	rps1	321368	321886	-	470	CUAAAAGGAGGGAUAUUGUG	10.9388
LOC_Os09g25550.1	OrsajM_p43	ccmFn	322071	323855	-	11	AUGAAUUUUCUCAUUAUUUG	10.3358
LOC_Os09g25550.1	OrsajM_p43	ccmFn	322071	323855	-	30	GUUAUUUCCGGGUCUUUUCG	11.9582
LOC_Os09g25550.1	OrsajM_p43	ccmFn	322071	323855	-	72	ACAACCACCAGCGUUUGGUG	11.7021
LOC_Os09g25550.1	OrsajM_p43	ccmFn	322071	323855	-	100	GCAUUUUGGUGCAUUCUUCU	10.1797
LOC_Os09g25550.1	OrsajM_p43	ccmFn	322071	323855	-	120	UCCUUUCCUUGGUCUUUCGU	10.3898
LOC_Os09g25550.1	OrsajM_p43	ccmFn	322071	323855	-	268	UUUUAUGGAUUCCUUUUUUG	10.1712
LOC_Os09g25550.1	OrsajM_p43	ccmFn	322071	323855	-	356	CCUUUGUCUCGAACUUCGUG	10.365
LOC_Os09g25550.1	OrsajM_p43	ccmFn	322071	323855	-	407	GUGGGGCUGCGCCCCAGUUG	10.3021
LOC_Os09g25550.1	OrsajM_p43	ccmFn	322071	323855	-	474	GCAAAGUAAGCGUCCUUUUA	10.9661
LOC_Os09g25550.1	OrsajM_p43	ccmFn	322071	323855	-	504	CCUUUUUAAUGCGCCGCUUG	10.1741
LOC_Os09g25550.1	OrsajM_p43	ccmFn	322071	323855	-	599	AUCUUUUGUUACAUCUGGCA	10.1522
LOC_Os09g25550.1	OrsajM_p43	ccmFn	322071	323855	-	833	CCAGUGCUAUGGGCUUUGGG	10.9157
LOC_Os09g25550.1	OrsajM_p43	ccmFn	322071	323855	-	881	UUGUGGCACUCCACUCGCCG	10.1408
LOC_Os09g25550.1	OrsajM_p43	ccmFn	322071	323855	-	890	UCCACUCGCCGCCAAUGCGG	10.7014
LOC_Os09g25550.1	OrsajM_p43	ccmFn	322071	323855	-	1049	GCCUGCUCAUGCUGCUUCGG	10.1525
LOC_Os09g25550.1	OrsajM_p43	ccmFn	322071	323855	-	1062	GCUUCGGCGGCGCUUUUUCG	10.3813
LOC_Os09g25550.1	OrsajM_p43	ccmFn	322071	323855	-	1165	ACCACUACUUCGCCUCUUUG	10.9694
LOC_Os09g25550.1	OrsajM_p43	ccmFn	322071	323855	-	1198	GCGAACACAGUGGUCUCUGA	10.9619
LOC_Os09g25550.1	OrsajM_p43	ccmFn	322071	323855	-	1240	AUUUGGAUCUUGACAUGUCG	10.3623
LOC_Os09g25550.1	OrsajM_p43	ccmFn	322071	323855	-	1267	UUAACCGUAGGCAUCUCGCC	10.7284
LOC_Os09g25550.1	OrsajM_p43	ccmFn	322071	323855	-	1399	GUAAUUCUACCCCUUCUUCA	10.7515
LOC_Os09g25550.1	OrsajM_p43	ccmFn	322071	323855	-	1419	UUCUUGGACCUCGCUCCUGA	10.1539
LOC_Os09g25550.1	OrsajM_p43	ccmFn	322071	323855	-	1560	UCUAAUUACAGGCAUAUCUA	10.5692
LOC_Os09g25550.1	OrsajM_p43	ccmFn	322071	323855	-	1723	GCUUAUUGCUGGGCUGGUUA	10.395
LOC_Os09g25550.1	OrsajM_p43	ccmFn	322071	323855	-	1749	GCCAGCAACUGGCUGCCGGA	10.9415
LOC_Os09g25550.1	OrsajM_p44	ccmFc	330597	332908	+	37	UCCAUGGUCGUGCCCCGUGG	10.9239
LOC_Os09g25550.1	OrsajM_p44	ccmFc	330597	332908	+	44	UCGUGCCCCGUGGCACGGCA	10.3762
LOC_Os09g25550.1	OrsajM_p44	ccmFc	330597	332908	+	72	ACUAUUGAAAUGGUUCGUCA	10.9627
LOC_Os09g25550.1	OrsajM_p44	ccmFc	330597	332908	+	150	CUCUUUAUUCCCUUUUUUGG	10.1556
LOC_Os09g25550.1	OrsajM_p44	ccmFc	330597	332908	+	158	UCCCUUUUUUGGUCUAUCUA	10.5697
LOC_Os09g25550.1	OrsajM_p44	ccmFc	330597	332908	+	354	AUAUUUAGAAUCUUUCUGCG	10.1556
LOC_Os09g25550.1	OrsajM_p44	ccmFc	330597	332908	+	414	ACCACGCGAUAGGUCAGCGA	10.528
LOC_Os09g25550.1	OrsajM_p44	ccmFc	330597	332908	+	563	CUUUCCCCGCUCCCCCCUCG	10.1723
LOC_Os09g25550.1	OrsajM_p44	ccmFc	330597	332908	+	592	GCUUGUUUGGGGCCACCUGA	11.3858
LOC_Os09g25550.1	OrsajM_p44	ccmFc	330597	332908	+	728	UUAUGUUGGGUGUUCUUCUG	10.3963
LOC_Os09g25550.1	OrsajM_p44	ccmFc	330597	332908	+	752	GCGACCCGAUGGCUUAUGUG	11.5388
LOC_Os09g25550.1	OrsajM_p44	ccmFc	330597	332908	+	771	GCGACCUGUGGCCCACGCCU	10.7286
LOC_Os09g25550.1	OrsajM_p44	ccmFc	330597	332908	+	917	AUAAGGGUAAGGAACUUUGG	10.9302
LOC_Os09g25550.1	OrsajM_p44	ccmFc	330597	332908	+	1124	UCCAACCAACCCUUUUUUGA	10.7368
LOC_Os09g25550.1	OrsajM_p44	ccmFc	330597	332908	+	1137	UUUUUGACCAGGGAACGGGA	10.3389
LOC_Os09g25550.1	OrsajM_p44	ccmFc	330597	332908	+	1198	CGGUGGGAACGGGCUUCCCA	10.3868
LOC_Os09g25550.1	OrsajM_p44	ccmFc	330597	332908	+	1436	UAUAUUAGCCGCCUAUCCCG	10.7285
LOC_Os09g25550.1	OrsajM_p44	ccmFc	330597	332908	+	1575	UUCUUCACAAGCUUAUCCCC	10.1699
LOC_Os09g25550.1	OrsajM_p44	ccmFc	330597	332908	+	1585	GCUUAUCCCCGCCCCUUUCC	10.182
LOC_Os09g25550.1	OrsajM_p44	ccmFc	330597	332908	+	1587	UUAUCCCCGCCCCUUUCCUG	10.1679
LOC_Os09g25550.1	OrsajM_p44	ccmFc	330597	332908	+	1639	AUCUCUCCUCAGCUUCCCCG	10.3938
LOC_Os09g25550.1	OrsajM_p44	ccmFc	330597	332908	+	1640	UCUCUCCUCAGCUUCCCCGG	10.7192
LOC_Os09g25550.1	OrsajM_p44	ccmFc	330597	332908	+	1731	AUAAUGGUGCGGCUUAGGUC	10.5203
LOC_Os09g25550.1	OrsajM_p44	ccmFc	330597	332908	+	1777	CUCAACGAUUGCCUUUGGGU	10.698
LOC_Os09g25550.1	OrsajM_p44	ccmFc	330597	332908	+	1860	ACUUCUCAUUCCAUUUGUGG	10.142
LOC_Os09g25550.1	OrsajM_p44	ccmFc	330597	332908	+	1908	ACGAGCGAAAGGUUCAUGUU	10.5537
LOC_Os09g25550.1	OrsajM_p44	ccmFc	330597	332908	+	2237	AUUUCUGUUGGCUUCAUCGG	10.7451
LOC_Os09g25550.1	OrsajM_p44	ccmFc	330597	332908	+	2249	UUCAUCGGGGGGCUCGCGUA	10.9585
LOC_Os09g25550.1	OrsajM_t16	trnS	336728	336815	+	19	CUUAAGGCAUUGGUUUGCUA	10.944
LOC_Os09g25550.1	OrsajM_p45	orf165	337077	337574	-	25	UUAUGCUUUGUCUCAUUCUA	10.1796
LOC_Os09g25550.1	OrsajM_p45	orf165	337077	337574	-	75	UUCAAUGAAAGCUCCUCCUA	11.7456
LOC_Os09g25550.1	OrsajM_p45	orf165	337077	337574	-	104	CUUAUCCUUCUCACUCGUCG	10.7247
LOC_Os09g25550.1	OrsajM_p45	orf165	337077	337574	-	166	ACUAUUGCACGCAGCAGGGA	10.2999
LOC_Os09g25550.1	OrsajM_p45	orf165	337077	337574	-	224	CCGGUGGUCUGGUCUCUGUG	10.9323
LOC_Os09g25550.1	OrsajM_p45	orf165	337077	337574	-	341	UCAUCCAUCAGCUCUUGUCC	10.1639
LOC_Os09g25550.1	OrsajM_p45	orf165	337077	337574	-	369	UCUUUCACUUGCAUUUUCUU	10.1775
LOC_Os09g25550.1	OrsajM_p46	orf284	337520	338374	+	42	GCUUUGCCGAGCAUUUAGUA	10.1475
LOC_Os09g25550.1	OrsajM_p46	orf284	337520	338374	+	86	UUAAAGUAGUGCUUAAAUCA	10.3212
LOC_Os09g25550.1	OrsajM_p46	orf284	337520	338374	+	165	GUUAUGUAUUCCAUAUUUGA	10.7168
LOC_Os09g25550.1	OrsajM_p46	orf284	337520	338374	+	225	UUAUCGGAUAGUCCUCCCCA	10.3895
LOC_Os09g25550.1	OrsajM_p46	orf284	337520	338374	+	265	CUAACUUGUUGCUCCUUUCU	10.7483
LOC_Os09g25550.1	OrsajM_p46	orf284	337520	338374	+	346	UUCUAUCUGAGCCUUUACGA	10.1601
LOC_Os09g25550.1	OrsajM_p46	orf284	337520	338374	+	359	UUUACGAGCAGGAUCCGGAG	10.9135
LOC_Os09g25550.1	OrsajM_p46	orf284	337520	338374	+	442	CUGAGGCUCUUCCUAAUGGA	10.2974
LOC_Os09g25550.1	OrsajM_p46	orf284	337520	338374	+	553	CUUUUGGAGGGGGCGCUUCG	10.378
LOC_Os09g25550.1	OrsajM_p46	orf284	337520	338374	+	794	CCGAAUUCCAACACACUCUA	10.752
LOC_Os09g25550.1	OrsajM_p47	cox1	338572	340147	+	32	CUAACCACAAGGAUAUCGGU	10.934
LOC_Os09g25550.1	OrsajM_p47	cox1	338572	340147	+	38	ACAAGGAUAUCGGUACUCUA	10.9592
LOC_Os09g25550.1	OrsajM_p47	cox1	338572	340147	+	62	UCAUCUUCGGUGCCAUUGCA	10.3919
LOC_Os09g25550.1	OrsajM_p47	cox1	338572	340147	+	177	UUUAAUAACGGCUCACGCUU	10.7289
LOC_Os09g25550.1	OrsajM_p47	cox1	338572	340147	+	206	UCUUUUUUAUGGUUAUGCCG	11.3697
LOC_Os09g25550.1	OrsajM_p47	cox1	338572	340147	+	345	AUUAAGCUCAGCCUUAGUAG	10.2981
LOC_Os09g25550.1	OrsajM_p47	cox1	338572	340147	+	380	CUGGGUGGACGGUCUAUCCG	10.5546
LOC_Os09g25550.1	OrsajM_p47	cox1	338572	340147	+	477	AUCAAUUUUAGGUUCUAUCA	10.9702
LOC_Os09g25550.1	OrsajM_p47	cox1	338572	340147	+	543	GCAUAGAUUACCACUUUUUG	10.1596
LOC_Os09g25550.1	OrsajM_p47	cox1	338572	340147	+	591	ACUUUUAUUAUCACUUCCGG	10.1574
LOC_Os09g25550.1	OrsajM_p47	cox1	338572	340147	+	593	UUUUAUUAUCACUUCCGGUA	10.1544
LOC_Os09g25550.1	OrsajM_p47	cox1	338572	340147	+	652	UUUAAUACAACCUUUUUUGA	10.7359
LOC_Os09g25550.1	OrsajM_p47	cox1	338572	340147	+	705	GCAUCUCUUUUGGUUCUUCG	10.398
LOC_Os09g25550.1	OrsajM_p47	cox1	338572	340147	+	747	CAUUCUGCCUGGAUUCGGUA	10.3736
LOC_Os09g25550.1	OrsajM_p47	cox1	338572	340147	+	776	AUAUCGUAUCGACCUUUUCA	10.3906
LOC_Os09g25550.1	OrsajM_p47	cox1	338572	340147	+	816	UCUAGGCAUGGUUUAUGCCA	10.9387
LOC_Os09g25550.1	OrsajM_p47	cox1	338572	340147	+	838	AUAAGUAUAGGUGUUCUUGG	10.9471
LOC_Os09g25550.1	OrsajM_p47	cox1	338572	340147	+	861	UCUAGUUUGGGCUCAUCAUA	10.7445
LOC_Os09g25550.1	OrsajM_p47	cox1	338572	340147	+	872	CUCAUCAUAUGUUUACUGUG	10.9425
LOC_Os09g25550.1	OrsajM_p47	cox1	338572	340147	+	903	UGAUACGCGUGCCUACUUCA	10.1743
LOC_Os09g25550.1	OrsajM_p47	cox1	338572	340147	+	938	UCAUAGCUGUGCCCACUGGA	11.1308
LOC_Os09g25550.1	OrsajM_p47	cox1	338572	340147	+	1051	ACCAUAGGAGGGCUCACUGG	10.5408
LOC_Os09g25550.1	OrsajM_p47	cox1	338572	340147	+	1052	CCAUAGGAGGGCUCACUGGA	11.1308
LOC_Os09g25550.1	OrsajM_p47	cox1	338572	340147	+	1150	UUCUAUGGGAGCCGUUUUUG	10.1669
LOC_Os09g25550.1	OrsajM_p47	cox1	338572	340147	+	1207	CUUUGGUCGGACAUAUCCUG	10.15
LOC_Os09g25550.1	OrsajM_p47	cox1	338572	340147	+	1246	UUUUUGGAUUACUUUUUUCG	10.1545
LOC_Os09g25550.1	OrsajM_p47	cox1	338572	340147	+	1257	CUUUUUUCGGGGUUAAUCUG	10.9807
LOC_Os09g25550.1	OrsajM_p47	cox1	338572	340147	+	1281	UCUUUCCCAUGCAUUUCUUA	11.1759
LOC_Os09g25550.1	OrsajM_p47	cox1	338572	340147	+	1291	GCAUUUCUUAGGGCUUUCGG	11.3762
LOC_Os09g25550.1	OrsajM_p47	cox1	338572	340147	+	1292	CAUUUCUUAGGGCUUUCGGG	10.3583
LOC_Os09g25550.1	OrsajM_p47	cox1	338572	340147	+	1293	AUUUCUUAGGGCUUUCGGGC	10.1319
LOC_Os09g25550.1	OrsajM_p47	cox1	338572	340147	+	1304	CUUUCGGGCAUGCCACGUCG	10.3633
LOC_Os09g25550.1	OrsajM_p47	cox1	338572	340147	+	1311	GCAUGCCACGUCGCAUUCCA	10.1804
LOC_Os09g25550.1	OrsajM_p47	cox1	338572	340147	+	1333	UUAUCCAGAUGCUUACGCCG	11.1428
LOC_Os09g25550.1	OrsajM_p47	cox1	338572	340147	+	1456	AUGUGCGGAAAGUCCUUGGG	10.3671
LOC_Os09g25550.1	OrsajM_p49	rpl5	342899	343465	-	32	UAUUACGUCAGGAUCUGUUG	10.3764
LOC_Os09g25550.1	OrsajM_p49	rpl5	342899	343465	-	192	ACAAAGGGGCCCUUAUUUUA	10.7344
LOC_Os09g25550.1	OrsajM_p49	rpl5	342899	343465	-	228	UCGAUCCAAUCCAUUCUUGG	10.7258
LOC_Os09g25550.1	OrsajM_p49	rpl5	342899	343465	-	348	GUCUAUGUUAGAUUCUCCGG	10.3769
LOC_Os09g25550.1	OrsajM_p49	rpl5	342899	343465	-	385	UCCAUCAAAUUCUUUAUGGA	10.3174
LOC_Os09g25550.1	OrsajM_p49	rpl5	342899	343465	-	412	UUUUGCGAAUUCUCCCCGGA	10.1542
LOC_Os09g25550.1	OrsajM_p49	rpl5	342899	343465	-	449	AGAUCUUCGAGCAUAUUCGA	10.1587
LOC_Os09g25550.1	OrsajM_p49	rpl5	342899	343465	-	523	CUGUGGAGCGGCUUUUUGCU	10.1454
LOC_Os09g25550.1	OrsajM_p50	atp1	352379	353908	+	263	AUCUUGUCAAGCGCACUGGA	11.1289
LOC_Os09g25550.1	OrsajM_p50	atp1	352379	353908	+	284	CUAUUGUGGAUGUUCCUGCG	10.3661
LOC_Os09g25550.1	OrsajM_p50	atp1	352379	353908	+	299	CUGCGGGAAAGGCCAUGUUA	10.9378
LOC_Os09g25550.1	OrsajM_p50	atp1	352379	353908	+	323	GUGUGGUCGACGCCUUGGGA	10.3476
LOC_Os09g25550.1	OrsajM_p50	atp1	352379	353908	+	393	CGAAGUGAAAGCCCCAGGGA	10.2999
LOC_Os09g25550.1	OrsajM_p50	atp1	352379	353908	+	908	AUUUACAUUCCCGUCUCUUA	10.1824
LOC_Os09g25550.1	OrsajM_p50	atp1	352379	353908	+	938	CUAAACGAUCGGACCAGACA	10.5517
LOC_Os09g25550.1	OrsajM_p50	atp1	352379	353908	+	1102	AUUAACGUUGGCUUAUCCGU	10.7236
LOC_Os09g25550.1	OrsajM_p50	atp1	352379	353908	+	1122	CAGUCGCGUCGGGUCUGCCG	10.3597
LOC_Os09g25550.1	OrsajM_p50	atp1	352379	353908	+	1238	UUGAUGCUGCGACUCAGGCA	10.5233
LOC_Os09g25550.1	OrsajM_p50	atp1	352379	353908	+	1350	UGCUGUCAACGGCUUCUGUG	10.3772
LOC_Os09g25550.1	OrsajM_p50	atp1	352379	353908	+	1351	GCUGUCAACGGCUUCUGUGA	10.7167
LOC_Os09g25550.1	OrsajM_p50	atp1	352379	353908	+	1484	UUGAACCUGAUGCUUCUUUA	10.9763
LOC_Os09g25550.1	OrsajM_t17	trnS	357852	357938	+	25	GCGUAGCAUUGGAACUGCUA	10.3748
LOC_Os09g25550.1	OrsajM_p51	nad9	361793	362365	+	212	UUGAAGUUGUCCAUAAUUUA	10.3287
LOC_Os09g25550.1	OrsajM_p51	nad9	361793	362365	+	224	AUAAUUUACUGAGUACUCGG	10.9425
LOC_Os09g25550.1	OrsajM_p51	nad9	361793	362365	+	407	AUGGUUUCGAGGGUCAUCCA	10.566
LOC_Os09g25550.1	OrsajM_p51	nad9	361793	362365	+	441	UCCUCUGAGUGGAUAUGUGG	11.3563
LOC_Os09g25550.1	OrsajM_p52	nad2	363830	368550	+	8	AUGAUCUAUGGGUCUACUGG	11.5377
LOC_Os09g25550.1	OrsajM_p52	nad2	363830	368550	+	85	UCAAUCUAGUGGUAUUUUUA	10.9729
LOC_Os09g25550.1	OrsajM_p52	nad2	363830	368550	+	98	AUUUUUAUGGGGAUUCUUUU	10.4036
LOC_Os09g25550.1	OrsajM_p52	nad2	363830	368550	+	132	UCCUAUUCAAGAUUACUGCA	10.3882
LOC_Os09g25550.1	OrsajM_p52	nad2	363830	368550	+	360	CCGACUAGAAGAGCUACUCG	10.5597
LOC_Os09g25550.1	OrsajM_p52	nad2	363830	368550	+	440	GUUAUCUUCCGGUCAACUGU	10.5478
LOC_Os09g25550.1	OrsajM_p52	nad2	363830	368550	+	557	UUGACUGUUUGCAGCAUGGG	10.3016
LOC_Os09g25550.1	OrsajM_p52	nad2	363830	368550	+	720	CCGAACCAGCAGCCUUCGCG	10.9494
LOC_Os09g25550.1	OrsajM_p52	nad2	363830	368550	+	757	UUGUCCCUUUCCUUUUUCCA	10.1799
LOC_Os09g25550.1	OrsajM_p52	nad2	363830	368550	+	809	CUAAGGCAAAGCUUAAGUGG	11.2784
LOC_Os09g25550.1	OrsajM_p52	nad2	363830	368550	+	883	UUUAUGGAUGGAUUCAGUCA	10.5389
LOC_Os09g25550.1	OrsajM_p52	nad2	363830	368550	+	926	GUGACGCUUUGCGUCUUCGC	10.715
LOC_Os09g25550.1	OrsajM_p52	nad2	363830	368550	+	932	CUUUGCGUCUUCGCUUCCGA	10.1663
LOC_Os09g25550.1	OrsajM_p52	nad2	363830	368550	+	976	GCAAGCUUUCGCUUUUUCUC	10.7458
LOC_Os09g25550.1	OrsajM_p52	nad2	363830	368550	+	987	CUUUUUCUCCCGGCUUUCUA	10.409
LOC_Os09g25550.1	OrsajM_p52	nad2	363830	368550	+	989	UUUUCUCCCGGCUUUCUACA	10.1767
LOC_Os09g25550.1	OrsajM_p52	nad2	363830	368550	+	1010	CUUUCGCUUUAGCUUCGCGA	10.3612
LOC_Os09g25550.1	OrsajM_p52	nad2	363830	368550	+	1021	GCUUCGCGACCCCUUUCCGG	10.1398
LOC_Os09g25550.1	OrsajM_p52	nad2	363830	368550	+	1049	GUAUUCGUCGCCCUACCCUA	10.1775
LOC_Os09g25550.1	OrsajM_p52	nad2	363830	368550	+	1244	GUAUGGGUGGGGUGUUUGUG	10.3605
LOC_Os09g25550.1	OrsajM_p52	nad2	363830	368550	+	1564	GUUCGUUUUUGGGUUCCCCG	10.9563
LOC_Os09g25550.1	OrsajM_p52	nad2	363830	368550	+	1565	UUCGUUUUUGGGUUCCCCGA	10.9552
LOC_Os09g25550.1	OrsajM_p52	nad2	363830	368550	+	1627	UGAAGGCCUCGCCCCUUCCG	10.7207
LOC_Os09g25550.1	OrsajM_p52	nad2	363830	368550	+	1639	CCCUUCCGAAUGCUUCUCCG	10.3958
LOC_Os09g25550.1	OrsajM_p52	nad2	363830	368550	+	1640	CCUUCCGAAUGCUUCUCCGA	11.1606
LOC_Os09g25550.1	OrsajM_p52	nad2	363830	368550	+	1656	CCGAUCCUGAAGUUCUCGCG	10.9488
LOC_Os09g25550.1	OrsajM_p52	nad2	363830	368550	+	1859	GCUUCCCAGAGGCUUUUUUU	10.4035
LOC_Os09g25550.1	OrsajM_p52	nad2	363830	368550	+	1883	UUGAACGCAUGGCGUAGCUA	10.5505
LOC_Os09g25550.1	OrsajM_p52	nad2	363830	368550	+	1894	GCGUAGCUAGGACCCCUCCA	10.3939
LOC_Os09g25550.1	OrsajM_p52	nad2	363830	368550	+	1915	UCAUGUUUGAGCCUAUGUUC	10.1606
LOC_Os09g25550.1	OrsajM_p52	nad2	363830	368550	+	1921	UUGAGCCUAUGUUCACCCGG	10.9423
LOC_Os09g25550.1	OrsajM_p52	nad2	363830	368550	+	2045	GUAAGGAAAACGCUUUCGGA	10.9284
LOC_Os09g25550.1	OrsajM_p52	nad2	363830	368550	+	2120	GCCUUCCUUCGGGCUUUGCC	10.3887
LOC_Os09g25550.1	OrsajM_p52	nad2	363830	368550	+	2121	CCUUCCUUCGGGCUUUGCCU	10.3856
LOC_Os09g25550.1	OrsajM_p52	nad2	363830	368550	+	2430	AUAAGUCCUUCCCUUUUGUG	10.7239
LOC_Os09g25550.1	OrsajM_p52	nad2	363830	368550	+	2441	CCUUUUGUGUGAAUUCCCCA	10.4051
LOC_Os09g25550.1	OrsajM_p52	nad2	363830	368550	+	2555	CUAUAUAUGUGGGCACCUGA	11.3839
LOC_Os09g25550.1	OrsajM_p52	nad2	363830	368550	+	2557	AUAUAUGUGGGCACCUGAUA	10.1645
LOC_Os09g25550.1	OrsajM_p52	nad2	363830	368550	+	2580	AUGAGGGUUCACCCACCCCG	10.7202
LOC_Os09g25550.1	OrsajM_p52	nad2	363830	368550	+	2659	UUCUAUUGUUGCUUCCUAUG	10.1672
LOC_Os09g25550.1	OrsajM_p52	nad2	363830	368550	+	2805	AUAUUCGUACUGGUUUCUCA	10.4048
LOC_Os09g25550.1	OrsajM_p52	nad2	363830	368550	+	2851	ACUACUAAUUGGUAUAUUUA	10.5703
LOC_Os09g25550.1	OrsajM_p52	nad2	363830	368550	+	3025	CCCGUUAGCCGGCUUUUGUA	10.9569
LOC_Os09g25550.1	OrsajM_p52	nad2	363830	368550	+	3056	UUGUUCUUCGCCGCUUUGGG	10.1409
LOC_Os09g25550.1	OrsajM_p52	nad2	363830	368550	+	3085	UUACUUCCUAGCCCCAGUGG	10.3021
LOC_Os09g25550.1	OrsajM_p52	nad2	363830	368550	+	3386	GUAUACUGAGGUGCUCCCCG	10.392
LOC_Os09g25550.1	OrsajM_p52	nad2	363830	368550	+	3472	GUGACUAAUUCCCCAUCUCA	10.7478
LOC_Os09g25550.1	OrsajM_p52	nad2	363830	368550	+	3521	AUGUGAUACAGCCCUUUCCA	10.1766
LOC_Os09g25550.1	OrsajM_p52	nad2	363830	368550	+	3680	CUCAUUCCCUUCGCUUCCUG	10.7393
LOC_Os09g25550.1	OrsajM_p52	nad2	363830	368550	+	3681	UCAUUCCCUUCGCUUCCUGG	10.3813
LOC_Os09g25550.1	OrsajM_p52	nad2	363830	368550	+	3682	CAUUCCCUUCGCUUCCUGGG	10.137
LOC_Os09g25550.1	OrsajM_p52	nad2	363830	368550	+	3726	GCCAAAUCAAGGAUUUGGGG	10.913
LOC_Os09g25550.1	OrsajM_p52	nad2	363830	368550	+	3866	CUCAUGAAACGGCUCUGCUG	11.9263
LOC_Os09g25550.1	OrsajM_p52	nad2	363830	368550	+	4066	UCUCAGCCCAGGCUAACGGA	10.5174
LOC_Os09g25550.1	OrsajM_p52	nad2	363830	368550	+	4114	GCCUAUCGAAGCACUCUUGA	11.1655
LOC_Os09g25550.1	OrsajM_p52	nad2	363830	368550	+	4159	UUCUCUACAGGGGUCUCUGC	10.3872
LOC_Os09g25550.1	OrsajM_p52	nad2	363830	368550	+	4229	GCAUUUUAAAUGCCUUUUUG	10.4001
LOC_Os09g25550.1	OrsajM_p52	nad2	363830	368550	+	4230	CAUUUUAAAUGCCUUUUUGA	10.1633
LOC_Os09g25550.1	OrsajM_p52	nad2	363830	368550	+	4456	ACUAUCUCCUGCGGUUCGGA	10.7157
LOC_Os09g25550.1	OrsajM_p52	nad2	363830	368550	+	4488	GUUAGUUAGUACCCCCUUGG	10.7283
LOC_Os09g25550.1	OrsajM_p52	nad2	363830	368550	+	4496	GUACCCCCUUGGUUUCGGGG	10.9117
LOC_Os09g25550.1	OrsajM_p52	nad2	363830	368550	+	4507	GUUUCGGGGUGGACCCUUUC	10.3914
LOC_Os09g25550.1	OrsajM_p52	nad2	363830	368550	+	4575	CCUAGGACAUGGAUUCUAUA	10.9573
LOC_Os09g25550.1	OrsajM_p52	nad2	403787	405541	-	11	UUUUUUUAGCGGUUUCCCCA	11.3987
LOC_Os09g25550.1	OrsajM_p52	nad2	403787	405541	-	52	ACCUUCAUUUUGCUCAUUCA	10.0055
LOC_Os09g25550.1	OrsajM_p52	nad2	403787	405541	-	255	ACGUCCUAAUCCUUUUGCCG	10.1543
LOC_Os09g25550.1	OrsajM_p52	nad2	403787	405541	-	446	GUUAACGACCGGACGUGCUG	10.9441
LOC_Os09g25550.1	OrsajM_p52	nad2	403787	405541	-	476	AUCACCAGGCAGCUCUUUCG	10.9635
LOC_Os09g25550.1	OrsajM_p52	nad2	403787	405541	-	494	CGCUCUAUAGGGAUAUCGGG	10.356
LOC_Os09g25550.1	OrsajM_p52	nad2	403787	405541	-	576	AUAUACUCCCGCCAAUUCUA	10.1733
LOC_Os09g25550.1	OrsajM_p52	nad2	403787	405541	-	592	UCUAUUGCACCGGCAACCGA	10.5553
LOC_Os09g25550.1	OrsajM_p52	nad2	403787	405541	-	847	GUUAGCCUAUUCGUUAGGGG	10.2878
LOC_Os09g25550.1	OrsajM_p52	nad2	403787	405541	-	902	UCUUUCUCUGGCGCAUAUUA	10.1762
LOC_Os09g25550.1	OrsajM_p52	nad2	403787	405541	-	959	CUUAGGCCACACUUUCCUUA	10.7358
LOC_Os09g25550.1	OrsajM_p52	nad2	403787	405541	-	1044	UUCUGUGGACGCACCUUCGC	10.1644
LOC_Os09g25550.1	OrsajM_p52	nad2	403787	405541	-	1224	GAAAAGGUUCGCUCAUGCUG	10.7014
LOC_Os09g25550.1	OrsajM_p52	nad2	403787	405541	-	1256	ACUUAGUGAUCGGUCCGCUA	10.3801
LOC_Os09g25550.1	OrsajM_p52	nad2	403787	405541	-	1272	GCUAGUUCACGCAAAUCCGA	10.7279
LOC_Os09g25550.1	OrsajM_p52	nad2	403787	405541	-	1339	UUCUGGCCGGGCUUUCCUUC	10.1621
LOC_Os09g25550.1	OrsajM_p52	nad2	403787	405541	-	1375	GCUUCUGCUCGCCGCUGGCG	10.1379
LOC_Os09g25550.1	OrsajM_p53	orf173	367178	367699	-	1	AUGAGCGGGGGGGCUAAGCG	10.5383
LOC_Os09g25550.1	OrsajM_p53	orf173	367178	367699	-	28	UUGAAUCAAAGGUUUUAUGA	10.9543
LOC_Os09g25550.1	OrsajM_p53	orf173	367178	367699	-	220	AUUUCUCCGUGCCCCUUCCG	11.1653
LOC_Os09g25550.1	OrsajM_p53	orf173	367178	367699	-	222	UUCUCCGUGCCCCUUCCGCA	10.1654
LOC_Os09g25550.1	OrsajM_p53	orf173	367178	367699	-	233	CCUUCCGCAUGCGCUUCGCG	11.1492
LOC_Os09g25550.1	OrsajM_t20	trnE	376067	376138	+	18	GUUAGGACAUCGUCUUUUCA	10.9616
LOC_Os09g25550.1	OrsajM_r03	rrn26	380118	383624	+	127	GCUAGUCUGCGCUCUUUGGA	11.7171
LOC_Os09g25550.1	OrsajM_r03	rrn26	380118	383624	+	573	CUAAGCCUAAGUAUUCCUCA	10.9714
LOC_Os09g25550.1	OrsajM_r03	rrn26	380118	383624	+	718	CUAACGGCGUACCUUUCGCA	10.7181
LOC_Os09g25550.1	OrsajM_r03	rrn26	380118	383624	+	758	GGGAACAGCGGCUUAAGCCA	10.3211
LOC_Os09g25550.1	OrsajM_r03	rrn26	380118	383624	+	778	UUAGGUGUAGGCGCUUUCCA	10.7455
LOC_Os09g25550.1	OrsajM_r03	rrn26	380118	383624	+	809	UUUACGUUCUUCCUAUUUGA	10.7168
LOC_Os09g25550.1	OrsajM_r03	rrn26	380118	383624	+	1060	CCAACCCCAGGGAAACUCCG	10.9563
LOC_Os09g25550.1	OrsajM_r03	rrn26	380118	383624	+	1216	ACCAGGAGGUGGGCUUGGAA	10.927
LOC_Os09g25550.1	OrsajM_r03	rrn26	380118	383624	+	1294	AUGUCUCAGGGCUCAAGUGA	10.7397
LOC_Os09g25550.1	OrsajM_r03	rrn26	380118	383624	+	1355	GUCAGUAGCGGGACGUUCUG	10.9608
LOC_Os09g25550.1	OrsajM_r03	rrn26	380118	383624	+	1472	GCCAGUGGAAGGCUUUCUGC	10.9561
LOC_Os09g25550.1	OrsajM_r03	rrn26	380118	383624	+	1473	CCAGUGGAAGGCUUUCUGCG	10.7044
LOC_Os09g25550.1	OrsajM_r03	rrn26	380118	383624	+	1486	UUCUGCGUUCAGUCAAUCUA	10.0007
LOC_Os09g25550.1	OrsajM_r03	rrn26	380118	383624	+	1646	UCUUCCCCUCGCUCUCCUUU	10.1806
LOC_Os09g25550.1	OrsajM_r03	rrn26	380118	383624	+	1651	CCCUCGCUCUCCUUUCCUUA	10.1695
LOC_Os09g25550.1	OrsajM_r03	rrn26	380118	383624	+	1846	CCGUACACGCGCAUACGUUU	10.1606
LOC_Os09g25550.1	OrsajM_r03	rrn26	380118	383624	+	1960	GGGAACACUCGGCCCAGCGG	10.5262
LOC_Os09g25550.1	OrsajM_r03	rrn26	380118	383624	+	1972	CCCAGCGGGCGAACAUGCCG	10.9433
LOC_Os09g25550.1	OrsajM_r03	rrn26	380118	383624	+	1995	CCGGCUCCGCGCACCUGCUG	10.7223
LOC_Os09g25550.1	OrsajM_r03	rrn26	380118	383624	+	2058	CCGAACUCCUUCCUUUCUCA	10.7502
LOC_Os09g25550.1	OrsajM_r03	rrn26	380118	383624	+	2079	UUCAGUCCUCGCCUUUUUCA	11.7433
LOC_Os09g25550.1	OrsajM_r03	rrn26	380118	383624	+	2098	AUCUUCCGUAGGGGCCUUUA	10.4051
LOC_Os09g25550.1	OrsajM_r03	rrn26	380118	383624	+	2099	UCUUCCGUAGGGGCCUUUAG	10.3939
LOC_Os09g25550.1	OrsajM_r03	rrn26	380118	383624	+	2650	UCUCCGACAUGGACCCGGUG	10.9181
LOC_Os09g25550.1	OrsajM_r03	rrn26	380118	383624	+	2931	GCGAAGGUAGGCUCAAGCGU	10.2948
LOC_Os09g25550.1	OrsajM_r03	rrn26	380118	383624	+	3046	CCGUGUGGAAGGGCUCUCGC	10.3909
LOC_Os09g25550.1	OrsajM_r03	rrn26	380118	383624	+	3048	GUGUGGAAGGGCUCUCGCUC	10.1484
LOC_Os09g25550.1	OrsajM_r03	rrn26	380118	383624	+	3149	UCGACUCAUCACAUCCUGGG	10.7127
LOC_Os09g25550.1	OrsajM_r03	rrn26	380118	383624	+	3201	CCGAUGAAAGUGGUACGUGA	10.9291
LOC_Os09g25550.1	OrsajM_r03	rrn26	380118	383624	+	3322	GUCAACCUAUGGUGUACCGG	10.5374
LOC_Os09g25550.1	OrsajM_r03	rrn26	380118	383624	+	3333	GUGUACCGGUUGUUAUGCCA	10.3857
LOC_Os09g25550.1	OrsajM_r03	rrn26	380118	383624	+	3349	GCCAAUAGCAGCGCCGGGCA	10.7231
LOC_Os09g25550.1	OrsajM_r03	rrn26	380118	383624	+	3423	UUCUCGUACGAGGUUUUUGA	10.3768
LOC_Os09g25550.1	OrsajM_p54	orf162	383761	384249	+	21	AUUUAUUUCACGGUUUUUCG	10.395
LOC_Os09g25550.1	OrsajM_p54	orf162	383761	384249	+	22	UUUAUUUCACGGUUUUUCGG	11.9406
LOC_Os09g25550.1	OrsajM_p54	orf162	383761	384249	+	23	UUAUUUCACGGUUUUUCGGG	10.361
LOC_Os09g25550.1	OrsajM_p54	orf162	383761	384249	+	68	UCCUAGAAUUGCCUUUCUGU	10.1474
LOC_Os09g25550.1	OrsajM_p54	orf162	383761	384249	+	86	GUUUUUUCCUUCUCCUUUUG	10.1746
LOC_Os09g25550.1	OrsajM_p54	orf162	383761	384249	+	95	UUCUCCUUUUGAUUUUCGUA	10.3876
LOC_Os09g25550.1	OrsajM_p54	orf162	383761	384249	+	120	AUUAUUACUUUGGUUUCUUA	10.9753
LOC_Os09g25550.1	OrsajM_p54	orf162	383761	384249	+	136	CUUAAUAGGGGGAUGAUUCA	10.5671
LOC_Os09g25550.1	OrsajM_p54	orf162	383761	384249	+	156	UCGUGGAACCCGUUCCCCCA	10.3935
LOC_Os09g25550.1	OrsajM_p54	orf162	383761	384249	+	224	GUUUAGAGACUGUUUUUUUA	10.3925
LOC_Os09g25550.1	OrsajM_p54	orf162	383761	384249	+	291	ACCCGCGGAUGCACCCCUUG	10.7379
LOC_Os09g25550.1	OrsajM_p54	orf162	383761	384249	+	321	GCAAGUCCCUGCCAUUUUGA	10.7336
LOC_Os09g25550.1	OrsajM_p54	orf162	383761	384249	+	331	GCCAUUUUGAACCCACCCCG	10.7378
LOC_Os09g25550.1	OrsajM_p54	orf162	383761	384249	+	342	CCCACCCCGGGUUCCAUCGA	10.5574
LOC_Os09g25550.1	OrsajM_p54	orf162	383761	384249	+	366	GUCAUCCCUGGAUCCAGGGA	10.5253
LOC_Os09g25550.1	OrsajM_p55	ccmB	391755	392375	+	64	UUUUUUUUAUUCCUCUCGUA	10.1679
LOC_Os09g25550.1	OrsajM_p55	ccmB	391755	392375	+	110	GUUUUGAAAAAGAUUUUUCA	10.3914
LOC_Os09g25550.1	OrsajM_p55	ccmB	391755	392375	+	231	UUAUUUAAGUGCUUAUUGCU	10.1576
LOC_Os09g25550.1	OrsajM_p55	ccmB	391755	392375	+	270	ACAAUUGGUAGGUCACCGGG	11.9265
LOC_Os09g25550.1	OrsajM_p55	ccmB	391755	392375	+	277	GUAGGUCACCGGGUUAUUCA	10.5657
LOC_Os09g25550.1	OrsajM_p55	ccmB	391755	392375	+	306	UGUUUUCUGUGCUUUUCCCA	10.1756
LOC_Os09g25550.1	OrsajM_p55	ccmB	391755	392375	+	419	AUUCUGGUUCGGCUCUUGGA	10.9251
LOC_Os09g25550.1	OrsajM_p55	ccmB	391755	392375	+	420	UUCUGGUUCGGCUCUUGGAA	10.1319
LOC_Os09g25550.1	OrsajM_p55	ccmB	391755	392375	+	549	UUCAUCGAUUGGGUAUUCCU	10.9641
LOC_Os09g25550.1	OrsajM_p56	orf160	402228	402710	-	13	GGCACUAGCAGCUUUAUUGG	10.3159
LOC_Os09g25550.1	OrsajM_p56	orf160	402228	402710	-	88	CCUUACCAUUACUUCCGUGA	10.1553
LOC_Os09g25550.1	OrsajM_p56	orf160	402228	402710	-	104	GUGAAUGUGAGGACUUUGUC	10.9572
LOC_Os09g25550.1	OrsajM_p56	orf160	402228	402710	-	150	AAGUGGUGUUGCACUUUCUG	10.1522
LOC_Os09g25550.1	OrsajM_p56	orf160	402228	402710	-	223	CCGAGUAGAGAGAUUUUGGA	10.9471
LOC_Os09g25550.1	OrsajM_p56	orf160	402228	402710	-	250	UUGAACGCCCCGCUCCCUGA	10.9609
LOC_Os10g02650.1	OrsajM_p01	nad1	11024	11409	+	346	CUAGGUGUUUAUGGAAUAAUU	10.4995
LOC_Os10g02650.1	OrsajM_p01	nad1	239890	315294	-	85	GUUUAGUAUCAAGGUUCUUCU	10.7893
LOC_Os10g02650.1	OrsajM_p01	nad1	239890	315294	-	260	UGUAUGUGCCAGGAAGUUUCU	10.7883
LOC_Os10g02650.1	OrsajM_p01	nad1	239890	315294	-	351	CUGCGGUUAUAAGUAACGUAG	10.4683
LOC_Os10g02650.1	OrsajM_p01	nad1	239890	315294	-	605	AAUGGGGCCUAGGGACCGAUA	10.5102
LOC_Os10g02650.1	OrsajM_p01	nad1	239890	315294	-	613	CUAGGGACCGAUAUGAUGAUU	10.5006
LOC_Os10g02650.1	OrsajM_p01	nad1	239890	315294	-	1083	UGGGAGUCAGAGGAUCCAUAG	10.3886
LOC_Os10g02650.1	OrsajM_p01	nad1	239890	315294	-	1251	UACGAUACUCAAAAAAUAAAU	10.4601
LOC_Os10g02650.1	OrsajM_p01	nad1	239890	315294	-	1306	AAUGACAGAGAAGAGUCAAUC	10.0578
LOC_Os10g02650.1	OrsajM_p01	nad1	239890	315294	-	1409	ACCAUGGCUGACACAUUAUCU	10.8392
LOC_Os10g02650.1	OrsajM_p01	nad1	239890	315294	-	1512	CAAAUCAAACAUACAUUGACA	10.0608
LOC_Os10g02650.1	OrsajM_p01	nad1	239890	315294	-	1522	AUACAUUGACAGGGGUUGCCA	10.4819
LOC_Os10g02650.1	OrsajM_p01	nad1	239890	315294	-	1573	GGGUGGAGAUAGAAGGCAAGC	10.0902
LOC_Os10g02650.1	OrsajM_p01	nad1	239890	315294	-	1728	GAUGAUUGUUAGGAGUUAAGA	10.4587
LOC_Os10g02650.1	OrsajM_p01	nad1	239890	315294	-	2199	UAGUAUGACGAUAGGCUAACG	10.493
LOC_Os10g02650.1	OrsajM_p01	nad1	239890	315294	-	2229	AGAUUUACCUAUGAUACGUAA	10.8479
LOC_Os10g02650.1	OrsajM_p01	nad1	239890	315294	-	2723	AGCGAUGCUCAGAUUUCAAUG	10.4676
LOC_Os10g02650.1	OrsajM_p01	nad1	239890	315294	-	3044	GAUAGUUGUUACGAUCCGUAA	10.87
LOC_Os10g02650.1	OrsajM_p01	nad1	239890	315294	-	3151	GACUAUGUCCAUAUUGUAAUA	10.4667
LOC_Os10g02650.1	OrsajM_p01	nad1	239890	315294	-	3208	GUACACGGAGAUGUAUUAAAG	10.0559
LOC_Os10g02650.1	OrsajM_p01	nad1	239890	315294	-	3331	AUUUUUUGAUAGAAUCUACCC	10.4094
LOC_Os10g02650.1	OrsajM_p01	nad1	239890	315294	-	3384	GGUAAGACCGAUGAUAUUCCG	10.7925
LOC_Os10g02650.1	OrsajM_p01	nad1	239890	315294	-	3452	GGACGUAAAGACGGAACGCUG	10.4869
LOC_Os10g02650.1	OrsajM_p01	nad1	239890	315294	-	3813	CAUCAUUAAGAGGCUUCUCAC	10.3877
LOC_Os10g02650.1	OrsajM_p01	nad1	239890	315294	-	3873	CUAGGGGUACACACAACUCUG	10.4763
LOC_Os10g02650.1	OrsajM_p01	nad1	239890	315294	-	3900	UGCAGCUAAUAGAUUCCUUUC	10.4324
LOC_Os10g02650.1	OrsajM_p01	nad1	239890	315294	-	3930	CCUAUUUUUGAGGAAAUGCCC	10.8303
LOC_Os10g02650.1	OrsajM_p01	nad1	239890	315294	-	4221	UCGUAGUACGAGAAUACUCUU	10.7849
LOC_Os10g02650.1	OrsajM_p01	nad1	239890	315294	-	4310	UCCAUUAUAUAUGCUAUAUCU	10.4179
LOC_Os10g02650.1	OrsajM_p01	nad1	239890	315294	-	4484	UUCAUUUCCUAUGAAUCUUUC	10.807
LOC_Os10g02650.1	OrsajM_p01	nad1	239890	315294	-	4502	UUCUUCAUUGAAAAGAUAUUG	10.8538
LOC_Os10g02650.1	OrsajM_p01	nad1	239890	315294	-	4605	CCUUACUAAUACACGGCUAUA	10.0463
LOC_Os10g02650.1	OrsajM_p01	nad1	239890	315294	-	4613	AUACACGGCUAUAUGAUAUUC	10.9113
LOC_Os10g02650.1	OrsajM_p01	nad1	239890	315294	-	5013	UCAGUCUUCUAUACGUUACCU	10.8539
LOC_Os10g02650.1	OrsajM_p01	nad1	239890	315294	-	5399	UAUUAUUUCUAUGCUUUGCGA	10.8469
LOC_Os10g02650.1	OrsajM_p01	nad1	239890	315294	-	5409	AUGCUUUGCGAUAAGCUUUCA	10.8207
LOC_Os10g02650.1	OrsajM_p01	nad1	239890	315294	-	5419	AUAAGCUUUCAUAUUACUACA	10.4313
LOC_Os10g02650.1	OrsajM_p01	nad1	239890	315294	-	5433	UACUACAAAGAAGGUUUUCCA	10.4022
LOC_Os10g02650.1	OrsajM_p01	nad1	239890	315294	-	5466	ACAUUGAUUUACGGGUCAAUA	10.4451
LOC_Os10g02650.1	OrsajM_p01	nad1	239890	315294	-	5534	GUAUUUGAUUAAAUACCUAUC	10.4511
LOC_Os10g02650.1	OrsajM_p01	nad1	239890	315294	-	5957	AUAGGCGUACAUGGAAUUCUG	10.4808
LOC_Os10g02650.1	OrsajM_p01	nad1	239890	315294	-	6319	AAUCGUUGAUAGAAAUUUUAU	10.4491
LOC_Os10g02650.1	OrsajM_p01	nad1	239890	315294	-	6321	UCGUUGAUAGAAAUUUUAUUU	10.3947
LOC_Os10g02650.1	OrsajM_p01	nad1	239890	315294	-	6420	AAUGAUUUUUAGGCGUCUUUU	10.8468
LOC_Os10g02650.1	OrsajM_p01	nad1	239890	315294	-	6573	GUAGGCUUUGACACUACUUAU	10.8205
LOC_Os10g02650.1	OrsajM_p01	nad1	239890	315294	-	6627	CUCUUCUCUUAUGCUUCGUGC	10.8281
LOC_Os10g02650.1	OrsajM_p01	nad1	239890	315294	-	6976	GGGUUUAGCCAAGAUACGUAC	10.8468
LOC_Os10g02650.1	OrsajM_p01	nad1	239890	315294	-	7002	UAAGUGUAUUAAAAUCCAAGA	10.3947
LOC_Os10g02650.1	OrsajM_p01	nad1	239890	315294	-	7187	UACGAUUAUCAAAAUCUUCUU	10.812
LOC_Os10g02650.1	OrsajM_p01	nad1	239890	315294	-	7200	AUCUUCUUAUAGAAGUCUAGU	10.0287
LOC_Os10g02650.1	OrsajM_p01	nad1	239890	315294	-	7475	ACCUUGAAUCACAGGGUUUGU	10.8362
LOC_Os10g02650.1	OrsajM_p01	nad1	239890	315294	-	7608	ACAUAGGGAGAAGGGCCUCCA	10.4537
LOC_Os10g02650.1	OrsajM_p01	nad1	239890	315294	-	7830	ACCCAGGCACAGAAUCCGAAA	10.0715
LOC_Os10g02650.1	OrsajM_p01	nad1	239890	315294	-	8039	CAAAGCUGUUAGAGAAUGCGC	10.8937
LOC_Os10g02650.1	OrsajM_p01	nad1	239890	315294	-	8041	AAGCUGUUAGAGAAUGCGCUC	10.4033
LOC_Os10g02650.1	OrsajM_p01	nad1	239890	315294	-	8103	CCAGAGAGAGAAGAGUUUUCC	10.4275
LOC_Os10g02650.1	OrsajM_p01	nad1	239890	315294	-	8115	GAGUUUUCCCACAAACCAUAG	10.8316
LOC_Os10g02650.1	OrsajM_p01	nad1	239890	315294	-	8875	GGGGAGAGAUAGGAGACAAUC	10.0589
LOC_Os10g02650.1	OrsajM_p01	nad1	239890	315294	-	9176	CGAGGGUCCCAUAAGGCAAAG	10.4763
LOC_Os10g02650.1	OrsajM_p01	nad1	239890	315294	-	9220	ACCCUCGGAGAGAUUCCUACG	10.0131
LOC_Os10g02650.1	OrsajM_p01	nad1	239890	315294	-	9281	UGGUAUGAAUAUGGGGUUCGA	10.483
LOC_Os10g02650.1	OrsajM_p01	nad1	239890	315294	-	9401	AAAAGCUGAGAAGGAGUGACU	10.0615
LOC_Os10g02650.1	OrsajM_p01	nad1	239890	315294	-	9470	UAUCAUAUAGAAAUGUUAAUG	10.065
LOC_Os10g02650.1	OrsajM_p01	nad1	239890	315294	-	9501	GGUAUUGAUCAAAAGGUGCUG	10.9169
LOC_Os10g02650.1	OrsajM_p01	nad1	239890	315294	-	9933	GAAAAGGGCUAGGUAGUUUGC	10.8479
LOC_Os10g02650.1	OrsajM_p01	nad1	239890	315294	-	9979	GGUAAUAAAUAGACUUUUUUU	10.4259
LOC_Os10g02650.1	OrsajM_p01	nad1	239890	315294	-	9992	CUUUUUUUUCAUGGGUUUCUU	10.8272
LOC_Os10g02650.1	OrsajM_p01	nad1	239890	315294	-	10218	AAGGGGGAAGAGGAGUUGUCA	10.5147
LOC_Os10g02650.1	OrsajM_p01	nad1	239890	315294	-	10389	UUAGUCAUUCAGAUAGUGACU	10.4646
LOC_Os10g02650.1	OrsajM_p01	nad1	239890	315294	-	10415	UUUUUUAGCUAUGCAUCACAC	10.8433
LOC_Os10g02650.1	OrsajM_p01	nad1	239890	315294	-	10589	UAGCAGUCCUAGGGAAUUUGU	10.807
LOC_Os10g02650.1	OrsajM_p01	nad1	239890	315294	-	10619	CGGAGUUGUCAUAUUCCUAUU	10.4324
LOC_Os10g02650.1	OrsajM_p01	nad1	239890	315294	-	10649	GACAGCUUUUAUAGGAUACGU	10.8937
LOC_Os10g02650.1	OrsajM_p01	nad1	239890	315294	-	10651	CAGCUUUUAUAGGAUACGUAC	10.4255
LOC_Os10g02650.1	OrsajM_p01	nad1	239890	315294	-	10676	UUGGGGUCAGAUGAGCUUUUG	10.4331
LOC_Os10g02650.1	OrsajM_p01	nad1	239890	315294	-	10703	AACAGUAAUUACAAGCUUAGC	10.49
LOC_Os10g02650.1	OrsajM_p01	nad1	239890	315294	-	11319	ACUAUUGGACAAAUUCCUUCU	10.4324
LOC_Os10g02650.1	OrsajM_p01	nad1	239890	315294	-	11651	AUCUUUGUUUACAAAUCUUAA	10.8549
LOC_Os10g02650.1	OrsajM_p01	nad1	239890	315294	-	11681	AUUGGUUAAUAGGAAGUGCGC	10.483
LOC_Os10g02650.1	OrsajM_p01	nad1	239890	315294	-	11955	AAUUGGUAAUAGGAGAUAAGC	10.0626
LOC_Os10g02650.1	OrsajM_p01	nad1	239890	315294	-	12109	ACCAGGAAAGACGUUCCUUUC	10.4118
LOC_Os10g02650.1	OrsajM_p01	nad1	239890	315294	-	12278	UCGCAGAACUACAAGGCAACA	10.4718
LOC_Os10g02650.1	OrsajM_p01	nad1	239890	315294	-	12300	AGGAUCUAUUAGGGGCUUCGG	10.8272
LOC_Os10g02650.1	OrsajM_p01	nad1	239890	315294	-	12564	UCCCUGUUAUAUGUGUUUUCU	10.4079
LOC_Os10g02650.1	OrsajM_p01	nad1	239890	315294	-	12621	GAGAGCUUUGAAGCUUCAAGC	10.4264
LOC_Os10g02650.1	OrsajM_p01	nad1	239890	315294	-	12836	UGUAGCAGACAUGAAAUUUAC	10.4565
LOC_Os10g02650.1	OrsajM_p01	nad1	239890	315294	-	12847	UGAAAUUUACAUAUGUUGCUA	10.4899
LOC_Os10g02650.1	OrsajM_p01	nad1	239890	315294	-	13000	CGACAUAUCUAAGAUCUAAGA	10.4365
LOC_Os10g02650.1	OrsajM_p01	nad1	239890	315294	-	13007	UCUAAGAUCUAAGAUGUUUUU	10.807
LOC_Os10g02650.1	OrsajM_p01	nad1	239890	315294	-	13010	AAGAUCUAAGAUGUUUUUUGU	10.3659
LOC_Os10g02650.1	OrsajM_p01	nad1	239890	315294	-	13111	AAUUGCUUUGAGGUAAUUUCA	10.8281
LOC_Os10g02650.1	OrsajM_p01	nad1	239890	315294	-	13207	AGGGAUGGUGACAAGGUGAAG	10.5152
LOC_Os10g02650.1	OrsajM_p01	nad1	239890	315294	-	13218	CAAGGUGAAGAAGGUCUUUUA	10.4487
LOC_Os10g02650.1	OrsajM_p01	nad1	239890	315294	-	13333	AAUAGCGCUUACACUUUGUAU	10.9158
LOC_Os10g02650.1	OrsajM_p01	nad1	239890	315294	-	13507	GUCAUGAUAUAUGUUGCAAUA	10.0005
LOC_Os10g02650.1	OrsajM_p01	nad1	239890	315294	-	13530	UGUUGUAUUUACGAAUUAUCU	10.8801
LOC_Os10g02650.1	OrsajM_p01	nad1	239890	315294	-	13810	AAUAGGACAGAGGGUCCUAGC	10.0081
LOC_Os10g02650.1	OrsajM_p01	nad1	239890	315294	-	13870	UAUUGGAAUGAAACAAUAUCC	10.8568
LOC_Os10g02650.1	OrsajM_p01	nad1	239890	315294	-	13890	CAUUAUUAUCAUACUGUAAAC	10.4248
LOC_Os10g02650.1	OrsajM_p01	nad1	239890	315294	-	13913	UGAGUGUCUUAUAUGUUGCAA	10.8615
LOC_Os10g02650.1	OrsajM_p01	nad1	239890	315294	-	14038	CAUGUGUCUGAGAUUACAAGU	10.3791
LOC_Os10g02650.1	OrsajM_p01	nad1	239890	315294	-	14053	ACAAGUAAAUAAGGUGUUACA	10.0374
LOC_Os10g02650.1	OrsajM_p01	nad1	239890	315294	-	14108	UUCUGCAUUGAAGCUUUUCAA	10.8292
LOC_Os10g02650.1	OrsajM_p01	nad1	239890	315294	-	14133	AAGCAUGUUGACGGGAUAAAG	10.4839
LOC_Os10g02650.1	OrsajM_p01	nad1	239890	315294	-	14209	UGUAUCUGACAUACUUCAUUC	10.4081
LOC_Os10g02650.1	OrsajM_p01	nad1	239890	315294	-	14264	GAUGUGUUCGACAGGAUUUUU	10.8051
LOC_Os10g02650.1	OrsajM_p01	nad1	239890	315294	-	14473	UAUUGUUUUCAGGUUUCAACU	10.442
LOC_Os10g02650.1	OrsajM_p01	nad1	239890	315294	-	14576	GAUAUUGGCUAUAUAAUUUGA	10.8539
LOC_Os10g02650.1	OrsajM_p01	nad1	239890	315294	-	14870	GUUUGCAAUUAUGAAGCAAGC	10.4772
LOC_Os10g02650.1	OrsajM_p01	nad1	239890	315294	-	15023	UUUCAUAAUCAUGCAGCUUCA	10.8401
LOC_Os10g02650.1	OrsajM_p01	nad1	239890	315294	-	15133	CAACUGGCAGAGGUUUUGUUG	10.4331
LOC_Os10g02650.1	OrsajM_p01	nad1	239890	315294	-	15171	GCUGAGAAUUACAGAAUGUAC	10.8725
LOC_Os10g02650.1	OrsajM_p01	nad1	239890	315294	-	15200	CCAUUUUGUGAAAGGACUUGA	10.8216
LOC_Os10g02650.1	OrsajM_p01	nad1	239890	315294	-	15249	UUGUAUGGUGAUGUUGCUACG	10.4275
LOC_Os10g02650.1	OrsajM_p01	nad1	239890	315294	-	15879	AACCUCUAAGACAUGGCACCC	10.4355
LOC_Os10g02650.1	OrsajM_p01	nad1	239890	315294	-	16082	CGCAACAAACAAAAAUCAAAA	10.0572
LOC_Os10g02650.1	OrsajM_p01	nad1	239890	315294	-	16363	AUUGGCAUUGACAUAAUAAGA	10.4676
LOC_Os10g02650.1	OrsajM_p01	nad1	239890	315294	-	16429	AUGAUCAUAGAAAAAGUGAAA	10.0463
LOC_Os10g02650.1	OrsajM_p01	nad1	239890	315294	-	16448	AAUAUUUUAUAGGAUCCGUUU	10.4255
LOC_Os10g02650.1	OrsajM_p01	nad1	239890	315294	-	16466	UUUCGGAAACAUGGAAUGUCA	10.4828
LOC_Os10g02650.1	OrsajM_p01	nad1	239890	315294	-	16634	GAUCACAUCCAAGGGUCGAAU	10.5004
LOC_Os10g02650.1	OrsajM_p01	nad1	239890	315294	-	16712	GUCCUCGUCGAGGAAUCUCCU	10.8322
LOC_Os10g02650.1	OrsajM_p01	nad1	239890	315294	-	16843	GCAUGGUGCGAUAGUCUUCUU	10.8061
LOC_Os10g02650.1	OrsajM_p01	nad1	239890	315294	-	16958	UCAAAGAGAGAGAGGUCGUCC	10.4783
LOC_Os10g02650.1	OrsajM_p01	nad1	239890	315294	-	17209	ACUCGGAGCGAAGCAUCUCCC	10.8353
LOC_Os10g02650.1	OrsajM_p01	nad1	239890	315294	-	17314	UAUGUCGCUUAGACUUUACUU	10.8528
LOC_Os10g02650.1	OrsajM_p01	nad1	239890	315294	-	17360	UUUGUUUGAUAGGGUCUUCGU	10.3837
LOC_Os10g02650.1	OrsajM_p01	nad1	239890	315294	-	17436	UACAACGAACAGGAGUUUUUC	10.4797
LOC_Os10g02650.1	OrsajM_p01	nad1	239890	315294	-	17606	GGCAUGAACUAAAUUCUGCGU	10.8394
LOC_Os10g02650.1	OrsajM_p01	nad1	239890	315294	-	17678	GGUGACACCGAAGGUCUACCU	10.8246
LOC_Os10g02650.1	OrsajM_p01	nad1	239890	315294	-	18201	AGCCGCUUUUAGAAGGUUUGG	10.875
LOC_Os10g02650.1	OrsajM_p01	nad1	239890	315294	-	18269	GCUAAUAUAUAAGUGUUGACC	10.0958
LOC_Os10g02650.1	OrsajM_p01	nad1	239890	315294	-	18417	GUUAUUAGAGAAGCUGCUUCG	10.3866
LOC_Os10g02650.1	OrsajM_p01	nad1	239890	315294	-	18645	UACUUUUUUCAUACUUUUUCC	10.7934
LOC_Os10g02650.1	OrsajM_p01	nad1	239890	315294	-	18723	GACUUGGUAUAGAAAUUUCUC	10.4346
LOC_Os10g02650.1	OrsajM_p01	nad1	239890	315294	-	18725	CUUGGUAUAGAAAUUUCUCCG	10.4366
LOC_Os10g02650.1	OrsajM_p01	nad1	239890	315294	-	19086	CAAGUCGCUUAUAGAAUGCCG	10.8937
LOC_Os10g02650.1	OrsajM_p01	nad1	239890	315294	-	19354	GAUGUGAGCUAUACUCCGCGA	10.8413
LOC_Os10g02650.1	OrsajM_p01	nad1	239890	315294	-	19423	CCCGUGUGAGACGGAAUGCUC	10.4109
LOC_Os10g02650.1	OrsajM_p01	nad1	239890	315294	-	19666	CAUCAGAUCGAAGUUCCAUUU	10.811
LOC_Os10g02650.1	OrsajM_p01	nad1	239890	315294	-	19866	AGCUUUGUAGAAGCUUCUAGA	10.0061
LOC_Os10g02650.1	OrsajM_p01	nad1	239890	315294	-	19998	AACAAGUUCUAAAGUUUUUUG	10.7975
LOC_Os10g02650.1	OrsajM_p01	nad1	239890	315294	-	20062	CUAUGUGCCCAGAGAACGCAA	10.9375
LOC_Os10g02650.1	OrsajM_p01	nad1	239890	315294	-	20102	UCUCGCAAAGAGAAAACGUCU	10.4928
LOC_Os10g02650.1	OrsajM_p01	nad1	239890	315294	-	20778	AAAUACAUAUAUGAAAUACGU	10.4531
LOC_Os10g02650.1	OrsajM_p01	nad1	239890	315294	-	20910	UUCGAUAAACAGGAAACUUAA	10.4364
LOC_Os10g02650.1	OrsajM_p01	nad1	239890	315294	-	21090	AUUAUUUGCGAAAGGAUAUCA	10.8383
LOC_Os10g02650.1	OrsajM_p01	nad1	239890	315294	-	21295	GUGAUCAAUCAAAUAUUGCUA	10.8693
LOC_Os10g02650.1	OrsajM_p01	nad1	239890	315294	-	21710	GGAUUGGUCGACGAAAUAUGA	10.8322
LOC_Os10g02650.1	OrsajM_p01	nad1	239890	315294	-	21838	CUUGACGAUGACGAUAUGAAU	10.4652
LOC_Os10g02650.1	OrsajM_p01	nad1	239890	315294	-	21960	UAGAGUAUUGAUACGUCAAUC	10.4939
LOC_Os10g02650.1	OrsajM_p01	nad1	239890	315294	-	22096	CCAUUGACACAAACGGUUCAU	10.4335
LOC_Os10g02650.1	OrsajM_p01	nad1	239890	315294	-	22345	AAAGAGAGACAGGUGGUUUAU	10.442
LOC_Os10g02650.1	OrsajM_p01	nad1	239890	315294	-	22499	UUCAUGUUAGAAGUAUUUUUC	10.369
LOC_Os10g02650.1	OrsajM_p01	nad1	239890	315294	-	22593	GAGUUCUAAUAUGCAGCGCCA	10.443
LOC_Os10g02650.1	OrsajM_p01	nad1	239890	315294	-	22668	UAAUAGUCACAAGAUCCUUUU	10.3855
LOC_Os10g02650.1	OrsajM_p01	nad1	239890	315294	-	22894	AAUUUGGAAGACGCAGUAUUA	10.4275
LOC_Os10g02650.1	OrsajM_p01	nad1	239890	315294	-	22936	GAGGAUAUUUAUACUUCUUUU	10.8317
LOC_Os10g02650.1	OrsajM_p01	nad1	239890	315294	-	23093	GGGUAGAAACAGGCGAUAUUU	10.4596
LOC_Os10g02650.1	OrsajM_p01	nad1	239890	315294	-	23168	CUGGAUUAUUACGGGCCAUAU	10.8644
LOC_Os10g02650.1	OrsajM_p01	nad1	239890	315294	-	23299	GUUCGUGUAUAUAUUUUACAA	10.491
LOC_Os10g02650.1	OrsajM_p01	nad1	239890	315294	-	23427	GCCUGUUGAUAUGGUUUUCAA	10.4245
LOC_Os10g02650.1	OrsajM_p01	nad1	239890	315294	-	23879	GGUGUUGCUCAUAUUUUACAA	10.8528
LOC_Os10g02650.1	OrsajM_p01	nad1	239890	315294	-	23888	CAUAUUUUACAAGAGAUACUU	10.4411
LOC_Os10g02650.1	OrsajM_p01	nad1	239890	315294	-	24018	UUCGAGAACUACGAUCUUUGG	10.807
LOC_Os10g02650.1	OrsajM_p01	nad1	239890	315294	-	24061	UGUAUCUCAGAAGAACUUCCA	10.3846
LOC_Os10g02650.1	OrsajM_p01	nad1	239890	315294	-	24610	UCUUACGAUUACGAGGUUUAU	10.8846
LOC_Os10g02650.1	OrsajM_p01	nad1	239890	315294	-	24630	UUCGAGGAUGAAAUUUCAUCC	10.8412
LOC_Os10g02650.1	OrsajM_p01	nad1	239890	315294	-	24728	AGGUGCUAUUAGAGAACAAUU	10.4676
LOC_Os10g02650.1	OrsajM_p01	nad1	239890	315294	-	24796	GGAAGGAAUUAGAAGACGAGG	10.5171
LOC_Os10g02650.1	OrsajM_p01	nad1	239890	315294	-	24884	GCAAUUGGCGAAACAUUUUAU	10.8383
LOC_Os10g02650.1	OrsajM_p01	nad1	239890	315294	-	25130	AGCCGUGGAUACACUUCUUGA	10.4743
LOC_Os10g02650.1	OrsajM_p01	nad1	239890	315294	-	25376	CGAUUUAAUCACGAAACGUGC	10.8633
LOC_Os10g02650.1	OrsajM_p01	nad1	239890	315294	-	25466	AGAAGUUAUGAGGGGACAUCC	10.872
LOC_Os10g02650.1	OrsajM_p01	nad1	239890	315294	-	25519	GAUUAGGCAUACAGGCUUUCC	10.4743
LOC_Os10g02650.1	OrsajM_p01	nad1	239890	315294	-	25679	GUUUUCUCAUAUGAAUCUCCU	10.4022
LOC_Os10g02650.1	OrsajM_p01	nad1	239890	315294	-	25890	UCUAGUUCCUAUGAUGCACUG	10.8489
LOC_Os10g02650.1	OrsajM_p01	nad1	239890	315294	-	26109	ACUCUUGGUCAUAUUUCUUUU	10.8362
LOC_Os10g02650.1	OrsajM_p01	nad1	239890	315294	-	26412	UGGAACUGCUAUGAAACGACU	10.4606
LOC_Os10g02650.1	OrsajM_p01	nad1	239890	315294	-	26415	AACUGCUAUGAAACGACUUAU	10.8614
LOC_Os10g02650.1	OrsajM_p01	nad1	239890	315294	-	26695	UAUUUGAAACAAGAAAUGAAU	10.0382
LOC_Os10g02650.1	OrsajM_p01	nad1	239890	315294	-	26883	ACUUUCUUUGACAGAAUAUAU	10.8129
LOC_Os10g02650.1	OrsajM_p01	nad1	239890	315294	-	26885	UUUCUUUGACAGAAUAUAUAA	10.4072
LOC_Os10g02650.1	OrsajM_p01	nad1	239890	315294	-	26983	AGACUUGUUGAAGUAGUUCAA	10.8303
LOC_Os10g02650.1	OrsajM_p01	nad1	239890	315294	-	27082	CUUUUUGUACAAACAUUAAUU	10.0619
LOC_Os10g02650.1	OrsajM_p01	nad1	239890	315294	-	27362	CAAUUGAUACACGGAUUUCCA	10.4022
LOC_Os10g02650.1	OrsajM_p01	nad1	239890	315294	-	27396	AGACAUAUUCAUAGAAUGACU	10.4833
LOC_Os10g02650.1	OrsajM_p01	nad1	239890	315294	-	27588	UAUAUCAAUCAUGCAAUACCU	10.8381
LOC_Os10g02650.1	OrsajM_p01	nad1	239890	315294	-	27654	GCCUUCUAUUAGAGAAUGAGA	10.448
LOC_Os10g02650.1	OrsajM_p01	nad1	239890	315294	-	27677	UUCUUCACACAAGAUCUUUAA	10.3981
LOC_Os10g02650.1	OrsajM_p01	nad1	239890	315294	-	28045	UCUUUUGAUCAAAUAGUUAGU	10.448
LOC_Os10g02650.1	OrsajM_p01	nad1	239890	315294	-	28139	GACUACUGCUACAGUACGAAA	10.4511
LOC_Os10g02650.1	OrsajM_p01	nad1	239890	315294	-	28214	UUCUAGAAAGAAAGGCCGAAC	10.0746
LOC_Os10g02650.1	OrsajM_p01	nad1	239890	315294	-	28329	CCAAUGGACUAAAGACUUUCC	10.8383
LOC_Os10g02650.1	OrsajM_p01	nad1	239890	315294	-	28479	CGAGAGGAUCACAGGCCGAAA	10.516
LOC_Os10g02650.1	OrsajM_p01	nad1	239890	315294	-	28777	CUUGGCUAAGAGGAUGCUUGC	10.4087
LOC_Os10g02650.1	OrsajM_p01	nad1	239890	315294	-	29027	CGGUUGAGUCACGCACUACAA	10.8236
LOC_Os10g02650.1	OrsajM_p01	nad1	239890	315294	-	29157	CCCGGUAAUUAAGCACCUUCU	10.8644
LOC_Os10g02650.1	OrsajM_p01	nad1	239890	315294	-	29386	CUUAGUUUAUAAAAUCCGAAA	10.0706
LOC_Os10g02650.1	OrsajM_p01	nad1	239890	315294	-	29532	UGGCUGGAACAAAUGUUUUUU	10.4556
LOC_Os10g02650.1	OrsajM_p01	nad1	239890	315294	-	29879	UGGAUUGUAGAAGUGUUGACU	10.0858
LOC_Os10g02650.1	OrsajM_p01	nad1	239890	315294	-	29922	GGAAAGACUGAUGGACUGACU	10.4451
LOC_Os10g02650.1	OrsajM_p01	nad1	239890	315294	-	29934	GGACUGACUGAAGUGGCUAUU	10.4118
LOC_Os10g02650.1	OrsajM_p01	nad1	239890	315294	-	29950	CUAUUGACUUAAGUGGCUAUU	10.4275
LOC_Os10g02650.1	OrsajM_p01	nad1	239890	315294	-	29972	CCUGAUUCCGAUAUGGCGUCC	10.8811
LOC_Os10g02650.1	OrsajM_p01	nad1	239890	315294	-	30119	GUAUUCUUUCAAGAAAUUCGU	10.8029
LOC_Os10g02650.1	OrsajM_p01	nad1	239890	315294	-	30302	CAGUUCAGUUAAAGAUUUCUG	10.8296
LOC_Os10g02650.1	OrsajM_p01	nad1	239890	315294	-	30341	CCAUUUGCUCAAAGAACGCAU	10.8956
LOC_Os10g02650.1	OrsajM_p01	nad1	239890	315294	-	30601	AUUGACAUAGAGAAAUCUUCC	10.4288
LOC_Os10g02650.1	OrsajM_p01	nad1	239890	315294	-	30631	AUUAAGGAAUAGGUGGCGAAG	10.1054
LOC_Os10g02650.1	OrsajM_p01	nad1	239890	315294	-	30729	UUUUUGAUCGAUGGAGUGUAU	10.8322
LOC_Os10g02650.1	OrsajM_p01	nad1	239890	315294	-	30833	AAUCAUAGUCAAAAUCUGAGU	10.4657
LOC_Os10g02650.1	OrsajM_p01	nad1	239890	315294	-	30859	CCUGGCUCAGAAGGAACGCUA	10.4682
LOC_Os10g02650.1	OrsajM_p01	nad1	239890	315294	-	31579	UAGAUCUACGAAGGAACGCCA	10.8322
LOC_Os10g02650.1	OrsajM_p01	nad1	239890	315294	-	31910	ACUUUCAUACAGGUGCUGCAU	10.4808
LOC_Os10g02650.1	OrsajM_p01	nad1	239890	315294	-	31999	UUGCUGAGACAUGCGCCUAAG	10.0226
LOC_Os10g02650.1	OrsajM_p01	nad1	239890	315294	-	32720	AUAUGUACUGAAAUUGUUCGG	10.8383
LOC_Os10g02650.1	OrsajM_p01	nad1	239890	315294	-	32808	CCCCUCUCUGAUAAGGUUUUA	10.8185
LOC_Os10g02650.1	OrsajM_p01	nad1	239890	315294	-	32818	AUAAGGUUUUAAAGUUUUCAA	10.8207
LOC_Os10g02650.1	OrsajM_p01	nad1	239890	315294	-	32941	UAAAGCAAUCAAAAGGUGAAG	10.5286
LOC_Os10g02650.1	OrsajM_p01	nad1	239890	315294	-	33090	GACGAGAAUCAAAGAUUUUUC	10.8306
LOC_Os10g02650.1	OrsajM_p01	nad1	239890	315294	-	33220	AAGAGGUUCGAAAAGGCGUAC	10.8887
LOC_Os10g02650.1	OrsajM_p01	nad1	239890	315294	-	33278	ACCAAGUGAGAGGGGUCUAAU	10.0081
LOC_Os10g02650.1	OrsajM_p01	nad1	239890	315294	-	33345	AGGCAUAGCCAGGAGAUUCUC	10.8634
LOC_Os10g02650.1	OrsajM_p01	nad1	239890	315294	-	33385	AUGAAUUGCCAUAGAAUUCUU	10.8307
LOC_Os10g02650.1	OrsajM_p01	nad1	239890	315294	-	33409	GGCCUGAUUCAAGAUCUGAAG	10.4244
LOC_Os10g02650.1	OrsajM_p01	nad1	239890	315294	-	33477	GAAGAGAGAGAGAGACUGCCA	10.4542
LOC_Os10g02650.1	OrsajM_p01	nad1	239890	315294	-	33966	GGGUAGUCAGAAGCGUCAAUG	10.0257
LOC_Os10g02650.1	OrsajM_p01	nad1	239890	315294	-	34049	CCUCGCUUCCAAACUCCGUAA	10.8769
LOC_Os10g02650.1	OrsajM_p01	nad1	239890	315294	-	34067	UAAAUGAAUGAAACUCCUUCC	10.7828
LOC_Os10g02650.1	OrsajM_p01	nad1	239890	315294	-	34103	GGUGUGAUACAAAUACUUCUU	10.4103
LOC_Os10g02650.1	OrsajM_p01	nad1	239890	315294	-	34181	CUUGGGAAAGAAAAAGUAAGA	10.0494
LOC_Os10g02650.1	OrsajM_p01	nad1	239890	315294	-	34222	CGGAACUUAGAUGUAACUCUU	10.4042
LOC_Os10g02650.1	OrsajM_p01	nad1	239890	315294	-	34297	AGAAAUUAAUAAGCUUCGAAU	10.0393
LOC_Os10g02650.1	OrsajM_p01	nad1	239890	315294	-	35033	GCUUGCAACUACGCGUUAUAU	10.9032
LOC_Os10g02650.1	OrsajM_p01	nad1	239890	315294	-	35337	UACUUGAGAUAGAUAAUUUAU	10.4103
LOC_Os10g02650.1	OrsajM_p01	nad1	239890	315294	-	35339	CUUGAGAUAGAUAAUUUAUGU	10.4123
LOC_Os10g02650.1	OrsajM_p01	nad1	239890	315294	-	35692	UUUUAUGGCUAUAAGUCUUUC	10.8967
LOC_Os10g02650.1	OrsajM_p01	nad1	239890	315294	-	35806	AGUAGUUGAUAUGGUCUUUCU	10.4235
LOC_Os10g02650.1	OrsajM_p01	nad1	239890	315294	-	36055	AAAGGCUUAGAGGAUCCUAAA	10.005
LOC_Os10g02650.1	OrsajM_p01	nad1	239890	315294	-	36187	AGAAAUGAAGAAGCGACUUGG	10.4683
LOC_Os10g02650.1	OrsajM_p01	nad1	239890	315294	-	36206	GGGUUGAUUUAGACAAUGUUA	10.8549
LOC_Os10g02650.1	OrsajM_p01	nad1	239890	315294	-	36642	AUACAUUUAUAAACAAUGAUA	10.063
LOC_Os10g02650.1	OrsajM_p01	nad1	239890	315294	-	36706	UCGGUUUUCGAGGGUUCGCUC	10.8157
LOC_Os10g02650.1	OrsajM_p01	nad1	239890	315294	-	36748	CGUAUUGCCUAUGCAGCUAAA	10.4441
LOC_Os10g02650.1	OrsajM_p01	nad1	239890	315294	-	36770	CGAUAGGAAUAGGAUUUAUCA	10.4431
LOC_Os10g02650.1	OrsajM_p01	nad1	239890	315294	-	36800	GCGGGUGGACAUACGUUGCGG	10.554
LOC_Os10g02650.1	OrsajM_p01	nad1	239890	315294	-	36942	CGAUAGGCACACACACCUAUG	10.0483
LOC_Os10g02650.1	OrsajM_p01	nad1	239890	315294	-	37598	AAUGUCGUCUAAGAAUUGUGA	10.8856
LOC_Os10g02650.1	OrsajM_p01	nad1	239890	315294	-	37821	GGAAGCAAAGAAAGAACUCCG	10.4531
LOC_Os10g02650.1	OrsajM_p01	nad1	239890	315294	-	37920	UUUGUCUCUUAGAGGCUAAAA	10.448
LOC_Os10g02650.1	OrsajM_p01	nad1	239890	315294	-	38009	AAGAAUAGUGAAAAGGUUACC	10.4511
LOC_Os10g02650.1	OrsajM_p01	nad1	239890	315294	-	38056	GAGAUUGACUACGAGUCAUAC	10.8887
LOC_Os10g02650.1	OrsajM_p01	nad1	239890	315294	-	38088	CAUAUUGACCAAAUUUCACCU	10.8559
LOC_Os10g02650.1	OrsajM_p01	nad1	239890	315294	-	38179	GAGGAGAGUGAGAGAGUUUUC	10.816
LOC_Os10g02650.1	OrsajM_p01	nad1	239890	315294	-	38181	GGAGAGUGAGAGAGUUUUCUC	10.3781
LOC_Os10g02650.1	OrsajM_p01	nad1	239890	315294	-	38297	UUUCUUUGUCACGCUUCGACG	10.4244
LOC_Os10g02650.1	OrsajM_p01	nad1	239890	315294	-	38365	UCUUGUACACAUAUGCCAUCG	10.5085
LOC_Os10g02650.1	OrsajM_p01	nad1	239890	315294	-	38482	CUUAUCUGAUAAAAUAUAUAA	10.4072
LOC_Os10g02650.1	OrsajM_p01	nad1	239890	315294	-	38669	CAGUUCAACUACAAUUCGAGA	10.4511
LOC_Os10g02650.1	OrsajM_p01	nad1	239890	315294	-	38706	UCAAAGUCAGAUAUUCCACUU	10.3977
LOC_Os10g02650.1	OrsajM_p01	nad1	239890	315294	-	38793	AAAGGGGGUUAGGGAACUUGA	10.872
LOC_Os10g02650.1	OrsajM_p01	nad1	239890	315294	-	38824	GGAGAUAUUGAUGAAAUGUUG	10.8644
LOC_Os10g02650.1	OrsajM_p01	nad1	239890	315294	-	38827	GAUAUUGAUGAAAUGUUGAUA	10.4976
LOC_Os10g02650.1	OrsajM_p01	nad1	239890	315294	-	38863	CUUGUUGCUGAGAGAUCUUGC	10.8392
LOC_Os10g02650.1	OrsajM_p01	nad1	239890	315294	-	38927	AAUAUUUAUUAUAUAUUACUG	10.8307
LOC_Os10g02650.1	OrsajM_p01	nad1	239890	315294	-	38951	GUGUGGAUUGAAAAUCCAUGG	10.8412
LOC_Os10g02650.1	OrsajM_p01	nad1	239890	315294	-	38964	AUCCAUGGAUAAAAUAUAUUU	10.4668
LOC_Os10g02650.1	OrsajM_p01	nad1	239890	315294	-	39004	AUUGUCACACAGAAGCUAUGA	10.4646
LOC_Os10g02650.1	OrsajM_p01	nad1	239890	315294	-	39006	UGUCACACAGAAGCUAUGACA	10.0382
LOC_Os10g02650.1	OrsajM_p01	nad1	239890	315294	-	39041	CCCUAUUCACAUGAACUUUGA	10.4168
LOC_Os10g02650.1	OrsajM_p01	nad1	239890	315294	-	39105	ACAAAUGGAGAAGAGACAAUA	10.0822
LOC_Os10g02650.1	OrsajM_p01	nad1	239890	315294	-	39260	UUAUGGGCAUAAAGUGCAAAA	10.0726
LOC_Os10g02650.1	OrsajM_p01	nad1	239890	315294	-	39864	UUUUUCGGAUAAGAUUUUCCA	10.4234
LOC_Os10g02650.1	OrsajM_p01	nad1	239890	315294	-	40050	GAUUGGGGCUAUAAAUUGCUC	10.921
LOC_Os10g02650.1	OrsajM_p01	nad1	239890	315294	-	40069	UCUCUUUAUGAAAGACCUCCA	10.7995
LOC_Os10g02650.1	OrsajM_p01	nad1	239890	315294	-	40216	AAGUUCUUCGAUAUGAUAUGG	10.8372
LOC_Os10g02650.1	OrsajM_p01	nad1	239890	315294	-	40324	GUUGGCUAUUAAGGAUUAAGC	10.4576
LOC_Os10g02650.1	OrsajM_p01	nad1	239890	315294	-	40331	AUUAAGGAUUAAGCUUCGACC	10.4683
LOC_Os10g02650.1	OrsajM_p01	nad1	239890	315294	-	40596	UCAUUCUCCCACGUGUCGCUC	10.8699
LOC_Os10g02650.1	OrsajM_p01	nad1	239890	315294	-	40655	CCGCACAAUGAGAUUCUACUU	10.8316
LOC_Os10g02650.1	OrsajM_p01	nad1	239890	315294	-	41503	AGCUUCGUAGACAAGGCUCGU	10.4587
LOC_Os10g02650.1	OrsajM_p01	nad1	239890	315294	-	41687	GACCGCACUCAGAGACCAUUU	10.8879
LOC_Os10g02650.1	OrsajM_p01	nad1	239890	315294	-	41890	CCGAACAACUACGAUAUACGC	10.8402
LOC_Os10g02650.1	OrsajM_p01	nad1	239890	315294	-	41960	AUAGAGAGUCAUGGGCUUCUA	10.8468
LOC_Os10g02650.1	OrsajM_p01	nad1	239890	315294	-	42176	AACUACAUUCACAUAUCUUAC	10.8471
LOC_Os10g02650.1	OrsajM_p01	nad1	239890	315294	-	42245	UACUUCACACAUGAGUUGUUC	10.4797
LOC_Os10g02650.1	OrsajM_p01	nad1	239890	315294	-	42260	UUGUUCUGUUAGGAAUCGAAU	10.442
LOC_Os10g02650.1	OrsajM_p01	nad1	239890	315294	-	42297	GAUCAGUUCUAGGCAUUACAU	10.8257
LOC_Os10g02650.1	OrsajM_p01	nad1	239890	315294	-	42448	UGGUAGGAAGAGGUUGCUUGC	10.4118
LOC_Os10g02650.1	OrsajM_p01	nad1	239890	315294	-	42847	UUCAAUGGAUAAGAAGCUCGA	10.4617
LOC_Os10g02650.1	OrsajM_p01	nad1	239890	315294	-	42860	AAGCUCGACGAAGAGCUUCCC	10.8534
LOC_Os10g02650.1	OrsajM_p01	nad1	239890	315294	-	42917	GCUCUUUACUAUGAUAUAAUA	10.4013
LOC_Os10g02650.1	OrsajM_p01	nad1	239890	315294	-	42920	CUUUACUAUGAUAUAAUAUCA	10.8306
LOC_Os10g02650.1	OrsajM_p01	nad1	239890	315294	-	43088	GUCAAUGAUUAUGGGUCGUUC	10.9285
LOC_Os10g02650.1	OrsajM_p01	nad1	239890	315294	-	43394	UGAAUGGUAUAUAGAAUAAUA	10.0474
LOC_Os10g02650.1	OrsajM_p01	nad1	239890	315294	-	43419	UGAAUGGUAUAUAUAAUAAAG	10.0474
LOC_Os10g02650.1	OrsajM_p01	nad1	239890	315294	-	43656	UGUCUUAAAUAAGGUGUACCA	10.4189
LOC_Os10g02650.1	OrsajM_p01	nad1	239890	315294	-	43672	UACCAUUCAGAAAAAGUAAGG	10.0242
LOC_Os10g02650.1	OrsajM_p01	nad1	239890	315294	-	44026	UCGUUUUGCUAGGAUGCUUGC	10.7894
LOC_Os10g02650.1	OrsajM_p01	nad1	239890	315294	-	44090	CGGUAUGGCUACAAACCGAAU	10.5106
LOC_Os10g02650.1	OrsajM_p01	nad1	239890	315294	-	44116	AGUCGUAAUCAGGAUUUGAUC	10.4808
LOC_Os10g02650.1	OrsajM_p01	nad1	239890	315294	-	44364	ACCGGUGCCCAAGUAACUAGU	10.4839
LOC_Os10g02650.1	OrsajM_p01	nad1	239890	315294	-	44549	GGCAAGAAAGAAGGGCUACUA	10.4461
LOC_Os10g02650.1	OrsajM_p01	nad1	239890	315294	-	45487	AGAAGGGCAGACAGACUACGC	10.4774
LOC_Os10g02650.1	OrsajM_p01	nad1	239890	315294	-	45489	AAGGGCAGACAGACUACGCCA	10.4908
LOC_Os10g02650.1	OrsajM_p01	nad1	239890	315294	-	45555	ACGGGCUAUCAAAAAGCUCUC	10.8537
LOC_Os10g02650.1	OrsajM_p01	nad1	239890	315294	-	45776	UCGUUGGCUUAAACUUCUCCA	10.8227
LOC_Os10g02650.1	OrsajM_p01	nad1	239890	315294	-	45945	GUUGUUGUUGAUGAUGUUUUA	10.8116
LOC_Os10g02650.1	OrsajM_p01	nad1	239890	315294	-	45982	AGAUGUAGACAGGUACCUUUG	10.4596
LOC_Os10g02650.1	OrsajM_p01	nad1	239890	315294	-	46484	UCGGGGAAAUAAGUUGUUUCU	10.4255
LOC_Os10g02650.1	OrsajM_p01	nad1	239890	315294	-	46630	CGAGACAGCCAGAAGCUGAAG	10.5064
LOC_Os10g02650.1	OrsajM_p01	nad1	239890	315294	-	46934	AUCAAUUUAGAGGAUAUGCUC	10.4265
LOC_Os10g02650.1	OrsajM_p01	nad1	239890	315294	-	47114	UCAAAGGAAGAAAUGACAACC	10.0746
LOC_Os10g02650.1	OrsajM_p01	nad1	239890	315294	-	47177	CAGGUGGCUGAAACUUCAUCC	10.8236
LOC_Os10g02650.1	OrsajM_p01	nad1	239890	315294	-	47334	UCAAGCACUGAAGGUUCUUCA	10.8301
LOC_Os10g02650.1	OrsajM_p01	nad1	239890	315294	-	47355	UCAGACGACGAAAUAAUGAAC	10.4919
LOC_Os10g02650.1	OrsajM_p01	nad1	239890	315294	-	47456	CUAAUGAUUGAAAGAAUUCCC	10.7995
LOC_Os10g02650.1	OrsajM_p01	nad1	239890	315294	-	47645	GUCUUUGGUGACGAUUCUUCG	10.8136
LOC_Os10g02650.1	OrsajM_p01	nad1	239890	315294	-	47675	CAACUUGUCGAAGGAUCUCAA	10.8333
LOC_Os10g02650.1	OrsajM_p01	nad1	239890	315294	-	47996	CCUUUCUGAUAUGGGCUGUUC	10.4632
LOC_Os10g02650.1	OrsajM_p01	nad1	239890	315294	-	48488	AGAAAGUCUCAUGGGUCUCUC	10.8311
LOC_Os10g02650.1	OrsajM_p01	nad1	239890	315294	-	48638	AAUAUCACACAUGCGCCAUUA	10.4585
LOC_Os10g02650.1	OrsajM_p01	nad1	239890	315294	-	48830	AGAGGCAUAGAAAGAGUGACA	10.0871
LOC_Os10g02650.1	OrsajM_p01	nad1	239890	315294	-	48838	AGAAAGAGUGACAAAGCUCAA	10.8191
LOC_Os10g02650.1	OrsajM_p01	nad1	239890	315294	-	48898	GAAGGGUCUCAAGCAGUGUGU	10.8689
LOC_Os10g02650.1	OrsajM_p01	nad1	239890	315294	-	49072	AACCGUUGUUAGGUGCCUAGC	10.4663
LOC_Os10g02650.1	OrsajM_p01	nad1	239890	315294	-	49115	AGGCGGGGUGAUAAGAUGAAA	10.5228
LOC_Os10g02650.1	OrsajM_p01	nad1	239890	315294	-	49552	AUCGAUAAAGAAGCAUUGCGC	10.4617
LOC_Os10g02650.1	OrsajM_p01	nad1	239890	315294	-	49719	GGCCAGAUUCAAGGAGCGCUA	10.8664
LOC_Os10g02650.1	OrsajM_p01	nad1	239890	315294	-	49818	AAGUUCGGUGACAAUGCUCCU	10.8216
LOC_Os10g02650.1	OrsajM_p01	nad1	239890	315294	-	50059	AUAGAUAGUCACACACUAUAU	10.8638
LOC_Os10g02650.1	OrsajM_p01	nad1	239890	315294	-	50061	AGAUAGUCACACACUAUAUCG	10.4092
LOC_Os10g02650.1	OrsajM_p01	nad1	239890	315294	-	50154	UGCAUUUCAGAAAAAUCUCUA	10.3957
LOC_Os10g02650.1	OrsajM_p01	nad1	239890	315294	-	50426	CUUCACUGACAUACAUCAAUU	10.0396
LOC_Os10g02650.1	OrsajM_p01	nad1	239890	315294	-	50826	AAAGUUGUUCAAGGAGCUAAA	10.442
LOC_Os10g02650.1	OrsajM_p01	nad1	239890	315294	-	50956	ACCCAUAAAGACAAUAUGCGG	10.4522
LOC_Os10g02650.1	OrsajM_p01	nad1	239890	315294	-	51050	AUCUACUGCCACAGUAUGAUA	10.448
LOC_Os10g02650.1	OrsajM_p01	nad1	239890	315294	-	51129	AUGCAGAAAGAAGAGUCUAAA	10.0257
LOC_Os10g02650.1	OrsajM_p01	nad1	239890	315294	-	51250	AGAGUGAAAUAAGUUUCUUCA	10.3866
LOC_Os10g02650.1	OrsajM_p01	nad1	239890	315294	-	51299	AUUCUUACUCAAGUAGUUUGG	10.8205
LOC_Os10g02650.1	OrsajM_p01	nad1	239890	315294	-	51368	UUGCUUGCUUAUGCACUUUUU	10.8448
LOC_Os10g02650.1	OrsajM_p01	nad1	239890	315294	-	51434	AUUAGUUAAUAUACGCUGAUU	10.1094
LOC_Os10g02650.1	OrsajM_p01	nad1	239890	315294	-	51448	GCUGAUUCAGACAAAUCACAA	10.431
LOC_Os10g02650.1	OrsajM_p01	nad1	239890	315294	-	51479	GUCUUUUUCUAUACUGUAUGC	10.8131
LOC_Os10g02650.1	OrsajM_p01	nad1	239890	315294	-	51740	UAAGUUGUUGACGUUGCUUCC	10.8136
LOC_Os10g02650.1	OrsajM_p01	nad1	239890	315294	-	52363	CGUCACUCACAUAUGCCGUUU	10.4897
LOC_Os10g02650.1	OrsajM_p01	nad1	239890	315294	-	52558	CAUCACAUCUAUAUAUUAAUU	10.4611
LOC_Os10g02650.1	OrsajM_p01	nad1	239890	315294	-	52569	UAUAUUAAUUACGCAUUUCUC	10.8227
LOC_Os10g02650.1	OrsajM_p01	nad1	239890	315294	-	52625	UAGGACGAUUACGGAACUUUU	10.8633
LOC_Os10g02650.1	OrsajM_p01	nad1	239890	315294	-	52766	AAAGGGAUAUAUGAAGUUCAA	10.4441
LOC_Os10g02650.1	OrsajM_p01	nad1	239890	315294	-	52945	ACAAGUAGCUAAAGAUCUCGC	10.8746
LOC_Os10g02650.1	OrsajM_p01	nad1	239890	315294	-	52981	CCGAACGGUUAGGCAACAAUA	10.4772
LOC_Os10g02650.1	OrsajM_p01	nad1	239890	315294	-	53006	GCCUGGGUCCAAAUUCCGUUU	10.9032
LOC_Os10g02650.1	OrsajM_p01	nad1	239890	315294	-	53197	UAAAUGUGCCAGGGGUUGAUC	10.4486
LOC_Os10g02650.1	OrsajM_p01	nad1	239890	315294	-	53249	UUGAGCGCUUAUGUAGCUAAU	10.4828
LOC_Os10g02650.1	OrsajM_p01	nad1	239890	315294	-	53338	UUUGUCUGUUAAGCUUCACAG	10.8059
LOC_Os10g02650.1	OrsajM_p01	nad1	239890	315294	-	53464	AAAGGGAGACAAAGUCCUAAC	10.0307
LOC_Os10g02650.1	OrsajM_p01	nad1	239890	315294	-	53784	GCGGUUAGCGACACUUUUCCG	10.7985
LOC_Os10g02650.1	OrsajM_p01	nad1	239890	315294	-	54243	AUCUGGAUCUACAGUGUGUUC	10.8791
LOC_Os10g02650.1	OrsajM_p01	nad1	239890	315294	-	54315	CUUAGGAGAGAAAAUGCUAUA	10.0161
LOC_Os10g02650.1	OrsajM_p01	nad1	239890	315294	-	54490	GGAAAGAUUGAGAAAGCAAGA	10.4319
LOC_Os10g02650.1	OrsajM_p01	nad1	239890	315294	-	54635	UCGAAGAAUGAAGAAGCUAGC	10.4062
LOC_Os10g02650.1	OrsajM_p01	nad1	239890	315294	-	54945	GUUCUCUGCGACGAAUCUACA	10.3866
LOC_Os10g02650.1	OrsajM_p01	nad1	239890	315294	-	55246	CAUGUUAUUCAGGGGCUGUUA	10.8846
LOC_Os10g02650.1	OrsajM_p01	nad1	239890	315294	-	55395	CGCAAGUCCGACGGUACGAUU	10.4129
LOC_Os10g02650.1	OrsajM_p01	nad1	239890	315294	-	55473	UGAUUCAUUGAAGCUACUCCC	10.7903
LOC_Os10g02650.1	OrsajM_p01	nad1	239890	315294	-	55484	AGCUACUCCCAGAUUCUUUAA	10.8109
LOC_Os10g02650.1	OrsajM_p01	nad1	239890	315294	-	55731	GAUUAUUAUGAUGAGAUGAGU	10.4663
LOC_Os10g02650.1	OrsajM_p01	nad1	239890	315294	-	55820	GGAUGUGUAUAAGCUGUGAGA	10.1014
LOC_Os10g02650.1	OrsajM_p01	nad1	239890	315294	-	55828	AUAAGCUGUGAGAAUUUUUUC	10.8185
LOC_Os10g02650.1	OrsajM_p01	nad1	239890	315294	-	55930	UUACAGGGAGAGGAACUGUAU	10.4683
LOC_Os10g02650.1	OrsajM_p01	nad1	239890	315294	-	56060	UACUAUUCAGAGAAACUUCAA	10.4114
LOC_Os10g02650.1	OrsajM_p01	nad1	239890	315294	-	56062	CUAUUCAGAGAAACUUCAAUA	10.0075
LOC_Os10g02650.1	OrsajM_p01	nad1	239890	315294	-	56132	GAUAAGGGUGAUGGUUUAUUC	10.8312
LOC_Os10g02650.1	OrsajM_p01	nad1	239890	315294	-	56179	UAACGCAACUAGGUAACAAUC	10.4782
LOC_Os10g02650.1	OrsajM_p01	nad1	239890	315294	-	56391	CAAAGCUUAUAAGGUUUAACC	10.0363
LOC_Os10g02650.1	OrsajM_p01	nad1	239890	315294	-	56436	AACCUGGGACAAGAUUUUAUC	10.003
LOC_Os10g02650.1	OrsajM_p01	nad1	239890	315294	-	56564	GCCCUCUUCUAGACUUUAUAC	10.812
LOC_Os10g02650.1	OrsajM_p01	nad1	239890	315294	-	56643	CGGUGUUUACAUACACUUCCC	10.4491
LOC_Os10g02650.1	OrsajM_p01	nad1	239890	315294	-	56847	AGAAUCAUUGAUGGUAUUAAC	10.3836
LOC_Os10g02650.1	OrsajM_p01	nad1	239890	315294	-	56916	CUCCGUGUUGAUAAUUUGAGA	10.4976
LOC_Os10g02650.1	OrsajM_p01	nad1	239890	315294	-	56963	CCCGUUGUCGAGAUUCCAUCA	10.8403
LOC_Os10g02650.1	OrsajM_p01	nad1	239890	315294	-	57062	UACAUGAGUGAAAGGAUGUAG	10.8625
LOC_Os10g02650.1	OrsajM_p01	nad1	239890	315294	-	57255	UGUUAUGUACAAGUAUCUUAC	10.4596
LOC_Os10g02650.1	OrsajM_p01	nad1	239890	315294	-	57464	UGCUUUUCUUACAGGGUAAGG	10.4491
LOC_Os10g02650.1	OrsajM_p01	nad1	239890	315294	-	57481	AAGGAGAUAGAUAGGGUUAGC	10.0318
LOC_Os10g02650.1	OrsajM_p01	nad1	239890	315294	-	57854	GCCUAGUCUCAAGAAAUGCCU	10.8468
LOC_Os10g02650.1	OrsajM_p01	nad1	239890	315294	-	57872	CCUAUCUCAGAUAAGCUUAUU	10.0111
LOC_Os10g02650.1	OrsajM_p01	nad1	239890	315294	-	57884	AAGCUUAUUGAAAAAACUUCU	10.816
LOC_Os10g02650.1	OrsajM_p01	nad1	239890	315294	-	57966	GGAAUGAAAGAAAUGGUGAAA	10.055
LOC_Os10g02650.1	OrsajM_p01	nad1	239890	315294	-	58145	UAAUAGAACCACACAACUACC	10.4298
LOC_Os10g02650.1	OrsajM_p01	nad1	239890	315294	-	58363	UUGAGUUGACAAACUACACUC	10.4511
LOC_Os10g02650.1	OrsajM_p01	nad1	239890	315294	-	58628	GAGAUGACUUAUAUAACUACC	10.4123
LOC_Os10g02650.1	OrsajM_p01	nad1	239890	315294	-	58704	GGGGACUCCUAUGAAUUGUUU	10.8624
LOC_Os10g02650.1	OrsajM_p01	nad1	239890	315294	-	58985	GCCCUGUACUACGUUACUUCC	10.7738
LOC_Os10g02650.1	OrsajM_p01	nad1	239890	315294	-	59223	CUUUGCAUUGAAGGAUCUUUG	10.8477
LOC_Os10g02650.1	OrsajM_p01	nad1	239890	315294	-	59385	UUAUGGUUUCAGGGUUUGUCA	10.8513
LOC_Os10g02650.1	OrsajM_p01	nad1	239890	315294	-	59438	AUCGGUGAAGAUGCAGCAACU	10.0822
LOC_Os10g02650.1	OrsajM_p01	nad1	239890	315294	-	59610	AACCUUAUUCAGAGUUCGCUU	10.8548
LOC_Os10g02650.1	OrsajM_p01	nad1	239890	315294	-	59910	AAUAGUUCUGAAGCUCCUUUC	10.8136
LOC_Os10g02650.1	OrsajM_p01	nad1	239890	315294	-	60297	AGACGUGAAUACGGUCUUUCU	10.4643
LOC_Os10g02650.1	OrsajM_p01	nad1	239890	315294	-	60337	GAGGAGAUCUACAUGGUGCAA	10.8978
LOC_Os10g02650.1	OrsajM_p01	nad1	239890	315294	-	60489	GUGGGGGCAGAUGAGCCUCCC	10.4769
LOC_Os10g02650.1	OrsajM_p01	nad1	239890	315294	-	60564	ACAUGUAUUCACGAUUCGCCA	10.8876
LOC_Os10g02650.1	OrsajM_p01	nad1	239890	315294	-	60852	GCCAGCGAAUAGGCGGCAAAU	10.1199
LOC_Os10g02650.1	OrsajM_p01	nad1	239890	315294	-	60896	CCAAGUUACUAGGUUUCUCCA	10.8313
LOC_Os10g02650.1	OrsajM_p01	nad1	239890	315294	-	60954	GCGGAGGAAGAAGUGUCAAAG	10.0665
LOC_Os10g02650.1	OrsajM_p01	nad1	239890	315294	-	60961	AAGAAGUGUCAAAGUCUGUGA	10.8362
LOC_Os10g02650.1	OrsajM_p01	nad1	239890	315294	-	61068	CUUGUCAGUCAGGAUUUUAGU	10.3981
LOC_Os10g02650.1	OrsajM_p01	nad1	239890	315294	-	61203	CUAUAUUGUUAGAUGGUAUGU	10.8705
LOC_Os10g02650.1	OrsajM_p01	nad1	239890	315294	-	61205	AUAUUGUUAGAUGGUAUGUUU	10.3922
LOC_Os10g02650.1	OrsajM_p01	nad1	239890	315294	-	61246	CUCAACAGUCAAAAUACAAAU	10.4433
LOC_Os10g02650.1	OrsajM_p01	nad1	239890	315294	-	61264	AAUAGUAUCCAUGGGAUAACC	10.4995
LOC_Os10g02650.1	OrsajM_p01	nad1	239890	315294	-	61331	GAUAGUUACUAGAUAUUAUAG	10.8715
LOC_Os10g02650.1	OrsajM_p01	nad1	239890	315294	-	61487	AUCCUUUCCUACAAGGUAAGG	10.4502
LOC_Os10g02650.1	OrsajM_p01	nad1	239890	315294	-	61506	GGCCAUGGACAAAGGUUUUUU	10.4889
LOC_Os10g02650.1	OrsajM_p01	nad1	239890	315294	-	61541	GGGCAGUUUUAGGAGUCUUUU	10.8312
LOC_Os10g02650.1	OrsajM_p01	nad1	239890	315294	-	61671	UCCGAGGCCCAAAAGCCAAGC	10.4939
LOC_Os10g02650.1	OrsajM_p01	nad1	239890	315294	-	61691	CAUCACAAUCAGAGGGUUAAU	10.4646
LOC_Os10g02650.1	OrsajM_p01	nad1	239890	315294	-	61769	GCCAACUGAUAGAUACUUAUC	10.0211
LOC_Os10g02650.1	OrsajM_p01	nad1	239890	315294	-	61919	GGGGUGGGCCAGGUGAUUAUU	10.4486
LOC_Os10g02650.1	OrsajM_p01	nad1	239890	315294	-	62183	UUCUUUAUUGACAAUAUUUAU	10.7964
LOC_Os10g02650.1	OrsajM_p01	nad1	239890	315294	-	62667	CUUUACUUUGAUAUUAUGCAU	10.8372
LOC_Os10g02650.1	OrsajM_p01	nad1	239890	315294	-	62698	UCCUAUGAUCAUGAUAUGCUU	10.8856
LOC_Os10g02650.1	OrsajM_p01	nad1	239890	315294	-	62726	GAUUUUAUUGACAUUUCAAUU	10.4123
LOC_Os10g02650.1	OrsajM_p01	nad1	239890	315294	-	62908	UUGAUUUGACAGAAAGUUCGA	10.4083
LOC_Os10g02650.1	OrsajM_p01	nad1	239890	315294	-	62910	GAUUUGACAGAAAGUUCGAAG	10.0161
LOC_Os10g02650.1	OrsajM_p01	nad1	239890	315294	-	62951	CUUAUCGACUAAGAACCGAAC	10.4839
LOC_Os10g02650.1	OrsajM_p01	nad1	239890	315294	-	62998	CAUUGGGUAGAUGAGCCUACA	10.0721
LOC_Os10g02650.1	OrsajM_p01	nad1	239890	315294	-	63124	UUCUAGGAUGAUAAUGCAUAA	10.8412
LOC_Os10g02650.1	OrsajM_p01	nad1	239890	315294	-	63188	GAAAAGAAAUAAAAUAUAAUG	10.0242
LOC_Os10g02650.1	OrsajM_p01	nad1	239890	315294	-	63257	GCUUUUGACUACAAAGCAAUG	10.4698
LOC_Os10g02650.1	OrsajM_p01	nad1	239890	315294	-	63624	GCCAAGAAUUACGUAUUACAA	10.8423
LOC_Os10g02650.1	OrsajM_p01	nad1	239890	315294	-	63651	UAGUAUUCAUAGGGGCCUUUU	10.4431
LOC_Os10g02650.1	OrsajM_p01	nad1	239890	315294	-	63728	UCUGUCGACUAGAGUUUGAUG	10.4723
LOC_Os10g02650.1	OrsajM_p01	nad1	239890	315294	-	64176	UGACUUAUAUAUGUACCGAAU	10.057
LOC_Os10g02650.1	OrsajM_p01	nad1	239890	315294	-	64607	GAAUAGAAAGAGAAGGUAAAG	10.0494
LOC_Os10g02650.1	OrsajM_p01	nad1	239890	315294	-	64684	CACUAUUCACAUAGGAUGCCC	10.4899
LOC_Os10g02650.1	OrsajM_p01	nad1	239890	315294	-	64995	CGCCAGAAAGAUGGGUUUAAA	10.0237
LOC_Os10g02650.1	OrsajM_p01	nad1	239890	315294	-	65077	AGCUGGGGAGAAGGUUUUCGG	10.4341
LOC_Os10g02650.1	OrsajM_p01	nad1	239890	315294	-	65092	UUUCGGGGUGAAAGAGUAAGA	10.4763
LOC_Os10g02650.1	OrsajM_p01	nad1	239890	315294	-	65128	AUGUACAUCCACGAUGUGACC	10.4576
LOC_Os10g02650.1	OrsajM_p01	nad1	239890	315294	-	65147	CCCAACUUCCACAUAAUGUCC	10.8693
LOC_Os10g02650.1	OrsajM_p01	nad1	239890	315294	-	65281	CUAUUGGUCUACAAAUCGCUU	10.8822
LOC_Os10g02650.1	OrsajM_p01	nad1	239890	315294	-	65685	GUCUACUUCCAGGAAAUGUUC	10.8613
LOC_Os10g02650.1	OrsajM_p01	nad1	239890	315294	-	65786	UCUCAGAGAGAAAAUCUAAAC	10.0086
LOC_Os10g02650.1	OrsajM_p01	nad1	239890	315294	-	65912	UUACUCAAUCAAGAAACAAGA	10.4353
LOC_Os10g02650.1	OrsajM_p01	nad1	239890	315294	-	65957	CAUUUUUGUGACACUCUUCCU	10.7799
LOC_Os10g02650.1	OrsajM_p01	nad1	239890	315294	-	66095	ACCCGCGGUGAAGAAAUAAGG	10.4828
LOC_Os10g02650.1	OrsajM_p01	nad1	239890	315294	-	66214	CACAACUCAGAGGGUAUGCCG	10.4254
LOC_Os10g02650.1	OrsajM_p01	nad1	239890	315294	-	66287	GAAGACUUAGAAAGAACAAAG	10.0251
LOC_Os10g02650.1	OrsajM_p01	nad1	239890	315294	-	66324	AAGUAUGCUUAGGCAGUUCCU	10.8635
LOC_Os10g02650.1	OrsajM_p01	nad1	239890	315294	-	66413	AAGGAGGAAGAGGAAUUGAUA	10.0645
LOC_Os10g02650.1	OrsajM_p01	nad1	239890	315294	-	66476	CCUUUUGUUUACAAGUCUUCU	10.8781
LOC_Os10g02650.1	OrsajM_p01	nad1	239890	315294	-	66584	GAGGUGAAUCAUAGAACACUA	10.8336
LOC_Os10g02650.1	OrsajM_p01	nad1	239890	315294	-	66776	CAAUUUAUUGAUAAAUCUCUC	10.8171
LOC_Os10g02650.1	OrsajM_p01	nad1	239890	315294	-	66798	CUAUAUAGAUAGGUAUCUCUG	10.4385
LOC_Os10g02650.1	OrsajM_p01	nad1	239890	315294	-	66879	ACUAUUUCUUAGACUUUUUCA	10.7945
LOC_Os10g02650.1	OrsajM_p01	nad1	239890	315294	-	67138	CCAAUGACUGAAGCUACUAUA	10.371
LOC_Os10g02650.1	OrsajM_p01	nad1	239890	315294	-	67285	UCUUUUAAUCAAAAGAUAUGG	10.8694
LOC_Os10g02650.1	OrsajM_p01	nad1	239890	315294	-	67334	CUUCUUGAUUAUAAAGUGUAA	10.8937
LOC_Os10g02650.1	OrsajM_p01	nad1	239890	315294	-	67424	CCGUUCUUUCAAGCAUCAAGU	10.4177
LOC_Os10g02650.1	OrsajM_p01	nad1	239890	315294	-	67518	GCAGUGAAAUAGAAACUUUUC	10.4103
LOC_Os10g02650.1	OrsajM_p01	nad1	239890	315294	-	67732	AAAUGCAAUGAAAUGUUUAGC	10.4732
LOC_Os10g02650.1	OrsajM_p01	nad1	239890	315294	-	67930	UUGAAGAGCUAUAUAUUAUUU	10.8503
LOC_Os10g02650.1	OrsajM_p01	nad1	239890	315294	-	68228	UAUCAUUAAGAUGUUUUUUCC	10.3847
LOC_Os10g02650.1	OrsajM_p01	nad1	239890	315294	-	68473	AGUUACUUUGAAAUAACUAAU	10.4112
LOC_Os10g02650.1	OrsajM_p01	nad1	239890	315294	-	68516	GGUAAUUGAUAUACGACACAA	10.4698
LOC_Os10g02650.1	OrsajM_p01	nad1	239890	315294	-	68644	ACUCUCAGUUAAGAAUCAUGA	10.8401
LOC_Os10g02650.1	OrsajM_p01	nad1	239890	315294	-	68688	CAUCAGAAUCAGAAAUUGUCU	10.8714
LOC_Os10g02650.1	OrsajM_p01	nad1	239890	315294	-	68728	UUCUUUUAUUAUGGUAUAACA	10.4003
LOC_Os10g02650.1	OrsajM_p01	nad1	239890	315294	-	68797	UUGGAUGCACAUACUUUUUUC	10.448
LOC_Os10g02650.1	OrsajM_p01	nad1	239890	315294	-	69134	CCUGGUAUCGAGAAACCUUUA	10.8579
LOC_Os10g02650.1	OrsajM_p01	nad1	239890	315294	-	69355	AGGAACUAAUACACAUCUCCU	10.4279
LOC_Os10g02650.1	OrsajM_p01	nad1	239890	315294	-	69452	UUCAAGAAUCAAGAUUCACUU	10.8255
LOC_Os10g02650.1	OrsajM_p01	nad1	239890	315294	-	69838	CUAUUCAGUUAUAUACUAAAU	10.4424
LOC_Os10g02650.1	OrsajM_p01	nad1	239890	315294	-	70051	GCCCGCAAAGAGACUUCAUCC	10.452
LOC_Os10g02650.1	OrsajM_p01	nad1	239890	315294	-	70136	AUAGGUUUUUACAGUUCAAAU	10.4511
LOC_Os10g02650.1	OrsajM_p01	nad1	239890	315294	-	70589	AGCAGGAAAGAUGAUAUUUCU	10.4098
LOC_Os10g02650.1	OrsajM_p01	nad1	239890	315294	-	70660	AGUAUGGCAUAGACAUUUCCA	10.4346
LOC_Os10g02650.1	OrsajM_p01	nad1	239890	315294	-	70722	UCUUUCGCUGAAGCUGUGUCC	10.8513
LOC_Os10g02650.1	OrsajM_p01	nad1	239890	315294	-	70938	AGGUAUGUCUAAGCUGCUUGU	10.8479
LOC_Os10g02650.1	OrsajM_p01	nad1	239890	315294	-	70987	GAAGAUUCUGAAGUGGUUUAG	10.8292
LOC_Os10g02650.1	OrsajM_p01	nad1	239890	315294	-	71180	UGGAACAUCUAAAUGCUUUUC	10.8704
LOC_Os10g02650.1	OrsajM_p01	nad1	239890	315294	-	71439	GCAGACAACUAGACUCUAUUU	10.8472
LOC_Os10g02650.1	OrsajM_p01	nad1	239890	315294	-	71632	AUGCUGAACUAGAUAUUGCAC	10.857
LOC_Os10g02650.1	OrsajM_p01	nad1	239890	315294	-	71869	GGCUGUAGUGAAACUCCGUGA	10.8801
LOC_Os10g02650.1	OrsajM_p01	nad1	239890	315294	-	71925	UGGGACUAAUACACUUUAAAG	10.0211
LOC_Os10g02650.1	OrsajM_p01	nad1	239890	315294	-	72016	UUGCAUUUCCAGAGGAUAUUG	10.8704
LOC_Os10g02650.1	OrsajM_p01	nad1	239890	315294	-	72030	GAUAUUGUUUAUAGAACAUUC	10.8725
LOC_Os10g02650.1	OrsajM_p01	nad1	239890	315294	-	72043	GAACAUUCAGAAAGGAUUAUC	10.0298
LOC_Os10g02650.1	OrsajM_p01	nad1	239890	315294	-	72251	UCCCAUAUAGAAGUGGCACAU	10.4637
LOC_Os10g02650.1	OrsajM_p01	nad1	239890	315294	-	73098	GGCCUUUGUUAAGCUUCGCCA	10.8303
LOC_Os10g02650.1	OrsajM_p01	nad1	239890	315294	-	73466	GACUUCAACUAUAUUUUUUUU	10.812
LOC_Os10g02650.1	OrsajM_p01	nad1	239890	315294	-	73545	CCCAGCUUCCACGGUCCGCUU	10.8699
LOC_Os10g02650.1	OrsajM_p01	nad1	239890	315294	-	73636	UGGGGGUGACAGAGGAUGUGC	10.4965
LOC_Os10g02650.1	OrsajM_p01	nad1	239890	315294	-	73638	GGGGUGACAGAGGAUGUGCUC	10.4109
LOC_Os10g02650.1	OrsajM_p01	nad1	239890	315294	-	74157	AUCCACUCUGACAAAAUAAAA	10.4268
LOC_Os10g02650.1	OrsajM_p01	nad1	239890	315294	-	74423	CAGCUGGUAUAGAUGAUGAUG	10.0938
LOC_Os10g02650.1	OrsajM_p01	nad1	239890	315294	-	74590	CCAAAGAAAGAUGAGACGAGA	10.0665
LOC_Os10g02650.1	OrsajM_p01	nad1	239890	315294	-	74610	ACGGACUGUCAGAGGACGCAG	10.8945
LOC_Os10g02650.1	OrsajM_p01	nad1	239890	315294	-	74882	UAGUUCGCUCAAGGACCACAC	10.8633
LOC_Os10g02650.1	OrsajM_p01	nad1	239890	315294	-	75300	CGUAUUGGUUAUGUUCUUUAU	10.8272
LOC_Os10g02650.1	OrsajM_p02	cox3	17226	18068	-	260	GGCAUCAUACAAAAGCUGUAC	10.4878
LOC_Os10g02650.1	OrsajM_p02	cox3	17226	18068	-	622	GAUAGUAUUUACGGUUCUACC	10.4431
LOC_Os10g02650.1	OrsajM_p02	cox3	17226	18068	-	655	ACUGGCUUUCAUGGUUUUCAU	10.8261
LOC_Os10g02650.1	OrsajM_p02	cox3	17226	18068	-	664	CAUGGUUUUCAUGUGAUUAUA	10.4632
LOC_Os10g02650.1	OrsajM_p02	cox3	17226	18068	-	781	CAUUUUGUAGACGUGGUUCGG	10.4497
LOC_Os10g02650.1	OrsajM_p03	orf25	18402	18995	-	23	AGAAGGAUAGAAGAAAUAUGC	10.4451
LOC_Os10g02650.1	OrsajM_p03	orf25	18402	18995	-	30	UAGAAGAAAUAUGCUAUUUGC	10.4023
LOC_Os10g02650.1	OrsajM_p03	orf25	18402	18995	-	94	AUCUAUAAUGAAGAAAUGAUA	10.4607
LOC_Os10g02650.1	OrsajM_p03	orf25	18402	18995	-	120	UCGUUGUUUUAUAGGCUUUCU	10.8196
LOC_Os10g02650.1	OrsajM_p03	orf25	18402	18995	-	401	CAACACUUCUAAAUGCCACUU	10.8735
LOC_Os10g02650.1	OrsajM_p03	orf25	18402	18995	-	439	CUUCAGGACGAUAUAGUUACA	10.4366
LOC_Os10g02650.1	OrsajM_p03	orf25	18402	18995	-	447	CGAUAUAGUUACAGGUUUUCA	10.8705
LOC_Os10g02650.1	OrsajM_p03	orf25	18402	18995	-	540	CUUCGUACCCAUAGACCUAAU	10.4687
LOC_Os10g02650.1	OrsajM_p04	orf152a	19713	20171	-	83	UGCGGGUCUCAAAUGACUCGA	10.8624
LOC_Os10g02650.1	OrsajM_p04	orf152a	19713	20171	-	344	GCCUUUUUAGAAGAAAUACCA	10.4033
LOC_Os10g02650.1	OrsajM_p05	nad5	20464	22763	+	59	GACGUUUUCUAGGAUCUGAAG	10.4245
LOC_Os10g02650.1	OrsajM_p05	nad5	20464	22763	+	202	GAAAUGUUUGAUGCUUCUUGG	10.7571
LOC_Os10g02650.1	OrsajM_p05	nad5	20464	22763	+	605	CUCUGUAUCGACAGAAUAACU	10.4698
LOC_Os10g02650.1	OrsajM_p05	nad5	20464	22763	+	734	UUCGGUAGUUAAGAACCUAAA	10.4607
LOC_Os10g02650.1	OrsajM_p05	nad5	20464	22763	+	783	ACCUAUACCCAUACAGUGCCA	10.8891
LOC_Os10g02650.1	OrsajM_p05	nad5	20464	22763	+	917	CUGUUCUUACAUAAGGUUCCU	10.4304
LOC_Os10g02650.1	OrsajM_p05	nad5	20464	22763	+	1119	UUACAUUCAUAAGUAGCUUGG	10.4199
LOC_Os10g02650.1	OrsajM_p05	nad5	20464	22763	+	1160	UAUAUGUCUGAGGAUCCGCAU	10.799
LOC_Os10g02650.1	OrsajM_p05	nad5	20464	22763	+	1309	UUUCUGGUUUACACGACUUCA	10.8625
LOC_Os10g02650.1	OrsajM_p05	nad5	20464	22763	+	1613	GCUUUGAUUCAUGCAGCUACU	10.4031
LOC_Os10g02650.1	OrsajM_p05	nad5	20464	22763	+	1800	GCAGUCAAUUAGGCUAUAUGA	10.8205
LOC_Os10g02650.1	OrsajM_p05	nad5	20464	22763	+	1865	UUAAUGAAUCACGCGUUUUUC	10.8281
LOC_Os10g02650.1	OrsajM_p05	nad5	20464	22763	+	2071	GCUCGCUUACACAAAGUAUAC	10.4646
LOC_Os10g02650.1	OrsajM_p05	nad5	20464	22763	+	2073	UCGCUUACACAAAGUAUACCA	10.4259
LOC_Os10g02650.1	OrsajM_p05	nad5	231520	232990	-	25	UCGUACUACCAAAAAAUGAGA	10.4656
LOC_Os10g02650.1	OrsajM_p05	nad5	231520	232990	-	222	UUCUUCGAUCAAGUUUUGAAU	10.4621
LOC_Os10g02650.1	OrsajM_p05	nad5	231520	232990	-	335	UAUCUCGUACACAUUCCGACG	10.0684
LOC_Os10g02650.1	OrsajM_p05	nad5	231520	232990	-	586	CCCCUCGGCGAGGUAAUACCU	10.8478
LOC_Os10g02650.1	OrsajM_p05	nad5	231520	232990	-	904	CUAUGGAAAGAAAGGAUUUCA	10.4587
LOC_Os10g02650.1	OrsajM_p05	nad5	231520	232990	-	918	GAUUUCAUAGAAAAUCUUCAU	10.3927
LOC_Os10g02650.1	OrsajM_p05	nad5	231520	232990	-	975	UCCCGUAACUAUGGAUUGAUU	10.5006
LOC_Os10g02650.1	OrsajM_p05	nad5	231520	232990	-	1015	GUAGUGGUCUAGGGAGCGCAA	10.8741
LOC_Os10g02650.1	OrsajM_p05	nad5	231520	232990	-	1108	AGUGACUACUAUAGUCUUUUC	10.812
LOC_Os10g02650.1	OrsajM_p05	nad5	231520	232990	-	1132	CUUUGUAGUUAAGUAAUAAUG	10.4763
LOC_Os10g02650.1	OrsajM_t07	trnQ	45135	45206	-	3	GAGUAUAGCCAAGUGGUAAGG	10.4763
LOC_Os10g02650.1	OrsajM_p06	rps7	46565	47011	-	69	UAAAAGAACGAGAGUUCGUGC	10.8423
LOC_Os10g02650.1	OrsajM_p06	rps7	46565	47011	-	88	GCUAUUGUUUAUAAAACUUUU	10.8549
LOC_Os10g02650.1	OrsajM_p06	rps7	46565	47011	-	231	GAUUGUAGCCAGGGAUCGUCA	10.9052
LOC_Os10g02650.1	OrsajM_p06	rps7	46565	47011	-	282	AGCAGCUUUCAAACGACGUAU	10.9167
LOC_Os10g02650.1	OrsajM_p07	orf490	47683	49155	+	85	AAAUGGGUUUAUAAGAUAAAA	10.5152
LOC_Os10g02650.1	OrsajM_p07	orf490	47683	49155	+	106	AGGAAGGCUGAUGGUACUAUU	10.4118
LOC_Os10g02650.1	OrsajM_p07	orf490	47683	49155	+	144	UUUGGUUGCUAAAGGGUUUAA	10.8771
LOC_Os10g02650.1	OrsajM_p07	orf490	47683	49155	+	153	UAAAGGGUUUAAGCAACGUUA	10.9128
LOC_Os10g02650.1	OrsajM_p07	orf490	47683	49155	+	178	AUUGACUACGAAGAGACUUUC	10.8311
LOC_Os10g02650.1	OrsajM_p07	orf490	47683	49155	+	274	CUAGAUGUUCAAAAUGCUUUU	10.8538
LOC_Os10g02650.1	OrsajM_p07	orf490	47683	49155	+	304	GUUCUUGAAGAAGAUGUUUAU	10.4079
LOC_Os10g02650.1	OrsajM_p07	orf490	47683	49155	+	340	GGUUAUGAAGACAAGUCAAAG	10.0902
LOC_Os10g02650.1	OrsajM_p07	orf490	47683	49155	+	521	UUGUGUUGAUAUAUGUUGAUG	10.1094
LOC_Os10g02650.1	OrsajM_p07	orf490	47683	49155	+	641	UCUUGGGCAUAGAAGUUAAUA	10.1114
LOC_Os10g02650.1	OrsajM_p07	orf490	47683	49155	+	651	AGAAGUUAAUAAAGUUCAUGA	10.4511
LOC_Os10g02650.1	OrsajM_p07	orf490	47683	49155	+	818	CAAGGUAUCGAAGUAUUGUUG	10.8887
LOC_Os10g02650.1	OrsajM_p07	orf490	47683	49155	+	882	UCCGGUAAAUAAAGUUUGCCA	10.491
LOC_Os10g02650.1	OrsajM_p07	orf490	47683	49155	+	945	GCGCAUAUUGAGAUAUCUCAA	10.8347
LOC_Os10g02650.1	OrsajM_p07	orf490	47683	49155	+	1019	GUGCGUUCUCAGAUGCUGAUU	10.5121
LOC_Os10g02650.1	OrsajM_p07	orf490	47683	49155	+	1206	AACCUUACUCAAGGAACGCGG	10.8644
LOC_Os10g02650.1	OrsajM_p07	orf490	47683	49155	+	1351	CGAGUGUCUCAAGGGUUGCUG	10.8524
LOC_Os10g02650.1	OrsajM_p08	orf258	49359	50135	-	210	AUCUGCGUACAGGGAACUCAU	10.4828
LOC_Os10g02650.1	OrsajM_p09	orfB	53424	53891	+	23	CUUAUUUCUCACAAUUCUUCU	10.7953
LOC_Os10g02650.1	OrsajM_p09	orfB	53424	53891	+	150	CCGGGGGAACAAGAUCCGUUU	10.4904
LOC_Os10g02650.1	OrsajM_p09	orfB	53424	53891	+	320	UCGGAGAAAUAAGUGGCUCAC	10.4461
LOC_Os10g02650.1	OrsajM_p09	orfB	53424	53891	+	427	AUGCUCACACAUGUUCCACAC	10.4187
LOC_Os10g02650.1	OrsajM_t08	trnM	54284	54356	-	25	UAUCGCUUUCAUACGGCGAGA	10.513
LOC_Os10g02650.1	OrsajM_p10	orf181	55880	56425	+	162	AAUAUGGCUGAGAAAUUAUCU	10.8392
LOC_Os10g02650.1	OrsajM_p10	orf181	55880	56425	+	202	AAGCAUGCAUAUGAGACAACC	10.0978
LOC_Os10g02650.1	OrsajM_p10	orf181	55880	56425	+	390	UGGUUGGACCAGACUACAUGC	10.8392
LOC_Os10g02650.1	OrsajM_p11	nad6	59519	60136	-	164	UAAUUCAUAUAGGAGCUAUUG	10.4576
LOC_Os10g02650.1	OrsajM_p11	nad6	59519	60136	-	198	AUUCGUGGUUAUGAUGUUCAA	10.8691
LOC_Os10g02650.1	OrsajM_p11	nad6	59519	60136	-	235	AUUCACGAAGAAGUAUUGCGC	10.4839
LOC_Os10g02650.1	OrsajM_p11	nad6	59519	60136	-	361	UCUCUGAGAUAUACGGUUUAU	10.4335
LOC_Os10g02650.1	OrsajM_p11	nad6	59519	60136	-	363	UCUGAGAUAUACGGUUUAUGC	10.4199
LOC_Os10g02650.1	OrsajM_p11	nad6	59519	60136	-	527	AGGUUCAAAGACAGGAUGUAU	10.4732
LOC_Os10g02650.1	OrsajM_p11	nad6	59519	60136	-	542	AUGUAUUCCGACGAAAUGCCC	10.8489
LOC_Os10g02650.1	OrsajM_p11	nad6	59519	60136	-	585	GAGGAGGACGACAGACCAAAU	10.4561
LOC_Os10g02650.1	OrsajM_p12	ccmC	60410	61132	-	418	CUGCGUUUUCAAAAGCUUCCU	10.876
LOC_Os10g02650.1	OrsajM_p13	orf183	61367	61918	-	29	AGCAGGAAAUAGAGGAUUUUU	10.4743
LOC_Os10g02650.1	OrsajM_p13	orf183	61367	61918	-	230	AGCCGUUGACACAGGAUUUAU	10.4713
LOC_Os10g02650.1	OrsajM_p13	orf183	61367	61918	-	232	CCGUUGACACAGGAUUUAUUG	10.4012
LOC_Os10g02650.1	OrsajM_p13	orf183	61367	61918	-	247	UUAUUGGCUGAUGCUGUGACC	10.4331
LOC_Os10g02650.1	OrsajM_p13	orf183	61367	61918	-	520	GGACUUAGCGAUGAUCCAAAG	10.4053
LOC_Os10g02650.1	OrsajM_p14	orfX	78306	79115	-	105	UCUUGGUUUGACAUGGUUUAC	10.8448
LOC_Os10g02650.1	OrsajM_p14	orfX	78306	79115	-	107	UUGGUUUGACAUGGUUUACGC	10.4002
LOC_Os10g02650.1	OrsajM_p14	orfX	78306	79115	-	114	GACAUGGUUUACGCGUUACUG	10.8711
LOC_Os10g02650.1	OrsajM_p14	orfX	78306	79115	-	465	GCUCAUGAUCAAGUUACAACC	10.4596
LOC_Os10g02650.1	OrsajM_p14	orfX	78306	79115	-	490	AUCUAUGACUAUAUUAUGUUA	10.8948
LOC_Os10g02650.1	OrsajM_p14	orfX	78306	79115	-	618	UCGUUUUUUGAUGGUUUUUCC	10.7708
LOC_Os10g02650.1	OrsajM_p15	nad7	84886	90873	-	776	AACGGUAGACAGACAGCGCCA	10.5095
LOC_Os10g02650.1	OrsajM_p15	nad7	84886	90873	-	958	AGAGGGACUGAGAAAUUAAUC	10.4531
LOC_Os10g02650.1	OrsajM_p15	nad7	84886	90873	-	1013	UUGAUCGUUCAGAGGGCGAUC	10.513
LOC_Os10g02650.1	OrsajM_p15	nad7	84886	90873	-	1088	UGCAAGGCAGAUAUGACUAAG	10.057
LOC_Os10g02650.1	OrsajM_p15	nad7	84886	90873	-	1096	AGAUAUGACUAAGUGACAUAU	10.9063
LOC_Os10g02650.1	OrsajM_p15	nad7	84886	90873	-	1177	ACUAAGACUCACGUAUCUACA	10.4208
LOC_Os10g02650.1	OrsajM_p15	nad7	84886	90873	-	1308	UGUCGGAGAUACAAAGCGAGU	10.0902
LOC_Os10g02650.1	OrsajM_p15	nad7	84886	90873	-	1391	GCACACUCACACGAUCUUUGC	10.3981
LOC_Os10g02650.1	OrsajM_p15	nad7	84886	90873	-	1466	UGUGUGGGACAGAGGGCUCGU	10.4587
LOC_Os10g02650.1	OrsajM_p15	nad7	84886	90873	-	1719	UACUUCGAAGAGGCGGCUCGG	10.4506
LOC_Os10g02650.1	OrsajM_p15	nad7	84886	90873	-	2103	ACUCAUAUUCAAAAGGCGCCC	10.9132
LOC_Os10g02650.1	OrsajM_p15	nad7	84886	90873	-	2391	UUGAAUUGUGAGGUACCAUUA	10.8256
LOC_Os10g02650.1	OrsajM_p15	nad7	84886	90873	-	2433	UUAUUCUGUGAAAUAACUCGA	10.7984
LOC_Os10g02650.1	OrsajM_p15	nad7	84886	90873	-	2567	CCCGGGAGCCAGGAUGCAUGC	10.8487
LOC_Os10g02650.1	OrsajM_p15	nad7	84886	90873	-	2607	GGAGUGGCACAAGAUCUGCCU	10.4486
LOC_Os10g02650.1	OrsajM_p15	nad7	84886	90873	-	2632	GCUUAUGUCGAGAUAUUGAUU	10.493
LOC_Os10g02650.1	OrsajM_p15	nad7	84886	90873	-	3039	UGUUGGUCCUACGGACCGUGA	10.8731
LOC_Os10g02650.1	OrsajM_p15	nad7	84886	90873	-	3221	AGGAAGUCUCAAAAAGCGAAG	10.452
LOC_Os10g02650.1	OrsajM_p15	nad7	84886	90873	-	3502	UCUGAGAAAGAAACUCCUCAA	10.3977
LOC_Os10g02650.1	OrsajM_p15	nad7	84886	90873	-	3536	AAGAAGUAUGACGCUCUGUGU	10.8136
LOC_Os10g02650.1	OrsajM_p15	nad7	84886	90873	-	3906	AUCCGUAUCGAAGAGAUGCGA	10.913
LOC_Os10g02650.1	OrsajM_p15	nad7	84886	90873	-	4570	CUUCGGGUCGAAGCACUAAAA	10.4693
LOC_Os10g02650.1	OrsajM_p15	nad7	84886	90873	-	4638	AGGGAGAAAGACGAUGUACGG	10.4053
LOC_Os10g02650.1	OrsajM_p15	nad7	84886	90873	-	4879	GGAAGUGAACAUAAGGUAUCA	10.5297
LOC_Os10g02650.1	OrsajM_p15	nad7	84886	90873	-	4961	UAUUUUGUUUAGGGGUUAAGG	10.4819
LOC_Os10g02650.1	OrsajM_p15	nad7	84886	90873	-	5037	CAACUCGUAGAGGCUGUAAGU	10.0206
LOC_Os10g02650.1	OrsajM_p15	nad7	84886	90873	-	5189	CUGUGUAUAUAGAUAUCUUCG	10.4687
LOC_Os10g02650.1	OrsajM_p15	nad7	84886	90873	-	5312	UUUCUUUUCCAAAUACUUUAU	10.812
LOC_Os10g02650.1	OrsajM_p15	nad7	84886	90873	-	5410	AGCGUUAGCGAAGCGUCAUUC	10.8498
LOC_Os10g02650.1	OrsajM_p15	nad7	84886	90873	-	5429	UCUCAUAGCGAGGCGCUUCGA	10.8489
LOC_Os10g02650.1	OrsajM_p15	nad7	84886	90873	-	5447	CGAGUUAGCGAAGCGCUGUAG	10.8711
LOC_Os10g02650.1	OrsajM_p15	nad7	84886	90873	-	5744	AACUUUAUACAGAAGGUUUUU	10.448
LOC_Os10g02650.1	OrsajM_p15	nad7	84886	90873	-	5746	CUUUAUACAGAAGGUUUUUCC	10.4023
LOC_Os10g02650.1	OrsajM_p15	nad7	84886	90873	-	5904	UUCUAUGUCCAAACAUCACAU	10.8911
LOC_Os10g02650.1	OrsajM_p16	orf288	141168	142034	-	665	CCCUGCAUCCAAGUGGCGAUU	10.5236
LOC_Os10g02650.1	OrsajM_p16	orf288	141168	142034	-	741	AGACUUGGCUAAGUUGCACAA	10.8489
LOC_Os10g02650.1	OrsajM_p16	orf288	141168	142034	-	750	UAAGUUGCACAAAAUGCUCGA	10.4335
LOC_Os10g02650.1	OrsajM_p18	rps3	170836	174298	+	490	AACAAGUGCUAAGUUUCAUUU	10.809
LOC_Os10g02650.1	OrsajM_p18	rps3	170836	174298	+	934	GAAGAGGAUCAGAGUACGCGC	10.88
LOC_Os10g02650.1	OrsajM_p18	rps3	170836	174298	+	1731	GCAAAGGAUCAAGCGCUUUGA	10.8689
LOC_Os10g02650.1	OrsajM_p18	rps3	170836	174298	+	1938	UCAUUGUAUCAGAUGUCAAUC	10.4344
LOC_Os10g02650.1	OrsajM_p18	rps3	170836	174298	+	2323	AUCGAGAAAGAAGAAUUUUUC	10.4042
LOC_Os10g02650.1	OrsajM_p18	rps3	170836	174298	+	2485	UUAUUCGGUCAUGCAAUACUU	10.8613
LOC_Os10g02650.1	OrsajM_p18	rps3	170836	174298	+	2862	UAGGUCAAUUAAGGAUCAAAU	10.4364
LOC_Os10g02650.1	OrsajM_p18	rps3	170836	174298	+	3113	UCUGUUUAUCAAAGUGCUUCU	10.7953
LOC_Os10g02650.1	OrsajM_p18	rps3	170836	174298	+	3191	AUUUUUAGUCAAAUAGUGAAG	10.4657
LOC_Os10g02650.1	OrsajM_p18	rps3	170836	174298	+	3264	CUGGUCGAUUAGGGGGUGCGG	10.9088
LOC_Os10g02650.1	OrsajM_p20	nad3	175402	175869	+	91	AACGGCUAUGAAAGUGCAUUU	10.8381
LOC_Os10g02650.1	OrsajM_p21	rps12	175914	176291	+	294	UCGAGGAGUCAAGGAUUUACU	10.442
LOC_Os10g02650.1	OrsajM_p21	rps12	175914	176291	+	349	UAUGGUGCAGAAAGACCAAAA	10.0902
LOC_Os10g02650.1	OrsajM_p22	orf224	181352	182026	-	23	CUUAUUUCUCACAAUUCUUCU	10.7953
LOC_Os10g02650.1	OrsajM_p22	orf224	181352	182026	-	157	UUGUGGACCGAUAGACCUUAC	10.8423
LOC_Os10g02650.1	OrsajM_p22	orf224	181352	182026	-	296	UGGAAGGCCCAGAGGUUGCUU	10.9199
LOC_Os10g02650.1	OrsajM_p22	orf224	181352	182026	-	457	CCCGGGGAAGAGGUGCCGCAA	10.5177
LOC_Os10g02650.1	OrsajM_p23	rps2	184187	185638	-	346	CUCGAUUCAGACAAGACACUG	10.4542
LOC_Os10g02650.1	OrsajM_p23	rps2	184187	185638	-	365	UGAUUUGUUUACGAACCGCUC	10.8887
LOC_Os10g02650.1	OrsajM_p23	rps2	184187	185638	-	617	AUGCAGAUAGAAAGUCUUCGG	10.3957
LOC_Os10g02650.1	OrsajM_p23	rps2	184187	185638	-	852	CCUGGUUCCUAUAGGCCGUGG	10.9199
LOC_Os10g02650.1	OrsajM_p23	rps2	184187	185638	-	890	UCGGGGGCAGAAAAACUUCAA	10.4598
LOC_Os10g02650.1	OrsajM_p23	rps2	184187	185638	-	1231	GCAAUUUCUGAGGAGCUUUAC	10.8116
LOC_Os10g02650.1	OrsajM_p23	rps2	184187	185638	-	1302	UAUAAGGAAUAUAGUCUACAA	10.4522
LOC_Os10g02650.1	OrsajM_p23	rps2	184187	185638	-	1405	CUUAGUUUUCAGGAUCUUAUA	10.4224
LOC_Os10g02650.1	OrsajM_p24	nad4	198385	207497	+	161	UUCCUCGGAUACAAUUCGAUC	10.0695
LOC_Os10g02650.1	OrsajM_p24	nad4	198385	207497	+	250	AUGGGUAUAGACGGUCUUUCA	10.4255
LOC_Os10g02650.1	OrsajM_p24	nad4	198385	207497	+	327	GUCUGGUAUGAGAAGUUUUGG	10.8448
LOC_Os10g02650.1	OrsajM_p24	nad4	198385	207497	+	486	CGCUGGGAUCAAGCUUUUCCU	10.8524
LOC_Os10g02650.1	OrsajM_p24	nad4	198385	207497	+	1093	GCAGGUGGAGACAUUUCUUUG	10.4587
LOC_Os10g02650.1	OrsajM_p24	nad4	198385	207497	+	1343	AAUGACUUUCACGGAUCUCUC	10.8225
LOC_Os10g02650.1	OrsajM_p24	nad4	198385	207497	+	1739	CGAGACAAAGAAAGAUCAAGG	10.0427
LOC_Os10g02650.1	OrsajM_p24	nad4	198385	207497	+	1769	AGUUUUUCCUAUAUACUUUAC	10.8131
LOC_Os10g02650.1	OrsajM_p24	nad4	198385	207497	+	1794	AUCCGUUUUUAUGCUAUUAGC	10.4235
LOC_Os10g02650.1	OrsajM_p24	nad4	198385	207497	+	1846	ACCGAUUUACAAAUUUUAUUA	10.4248
LOC_Os10g02650.1	OrsajM_p24	nad4	198385	207497	+	1860	UUUAUUAACCACAGAAUUUAG	10.8296
LOC_Os10g02650.1	OrsajM_p24	nad4	198385	207497	+	1972	GCCCAUGUAGAGGCACCUACG	10.0413
LOC_Os10g02650.1	OrsajM_p24	nad4	198385	207497	+	2039	ACGGGUUUUUAAGAUUUUCAA	10.8283
LOC_Os10g02650.1	OrsajM_p24	nad4	198385	207497	+	2095	CCUUUCAUUUAUACUCUAAGC	10.4248
LOC_Os10g02650.1	OrsajM_p24	nad4	198385	207497	+	2115	CGCGAUUGCUAUAAUAUAUAC	10.8307
LOC_Os10g02650.1	OrsajM_p24	nad4	198385	207497	+	2144	CCACUUUAAGACAGAUCGAUC	10.0318
LOC_Os10g02650.1	OrsajM_p24	nad4	198385	207497	+	2499	UCCCGUGAAUAAGAAUUGUUG	10.5227
LOC_Os10g02650.1	OrsajM_p24	nad4	198385	207497	+	2647	AUCUGUUCUGAUAGAUCGAAA	10.4763
LOC_Os10g02650.1	OrsajM_p24	nad4	198385	207497	+	2787	UAGAGCGCCCAAGCGCUUUUU	10.9077
LOC_Os10g02650.1	OrsajM_p24	nad4	198385	207497	+	2932	ACACAGAAAGAAAGAGCGUGG	10.4551
LOC_Os10g02650.1	OrsajM_p24	nad4	198385	207497	+	3413	AUUUGGAUCGACGAGCCAUUU	10.875
LOC_Os10g02650.1	OrsajM_p24	nad4	198385	207497	+	3970	GGAGGGAGUCAGAGACUACCA	10.8724
LOC_Os10g02650.1	OrsajM_p24	nad4	198385	207497	+	4219	CUUCGCUCCGAGGGACCGUAG	10.872
LOC_Os10g02650.1	OrsajM_p24	nad4	198385	207497	+	5280	AGCAGUUGAGAGGUUCCAUAU	10.4275
LOC_Os10g02650.1	OrsajM_p24	nad4	198385	207497	+	5287	GAGAGGUUCCAUAUGCCGAGC	10.4995
LOC_Os10g02650.1	OrsajM_p24	nad4	198385	207497	+	5370	AAGAGUACCUAUGCACUAUGU	10.8811
LOC_Os10g02650.1	OrsajM_p24	nad4	198385	207497	+	5423	GUGGAGGUCUACGAUGUGAUA	10.4673
LOC_Os10g02650.1	OrsajM_p24	nad4	198385	207497	+	5426	GAGGUCUACGAUGUGAUACUA	10.8302
LOC_Os10g02650.1	OrsajM_p24	nad4	198385	207497	+	6047	UAAAUGGCAGAGAAGUUUCCA	10.4422
LOC_Os10g02650.1	OrsajM_p24	nad4	198385	207497	+	6057	AGAAGUUUCCAUAUUUCUACC	10.4335
LOC_Os10g02650.1	OrsajM_p24	nad4	198385	207497	+	7399	CGGUGCUAAUAGAAGUCGCUU	10.5151
LOC_Os10g02650.1	OrsajM_p24	nad4	198385	207497	+	7472	GGCGGGUCUCAUGGGAUUUCA	10.8513
LOC_Os10g02650.1	OrsajM_p24	nad4	198385	207497	+	7516	ACGAGGGUCGAAGGACCAUUC	10.875
LOC_Os10g02650.1	OrsajM_p24	nad4	198385	207497	+	7792	CCUGAUUGACAGACGGCUCCG	10.4511
LOC_Os10g02650.1	OrsajM_p24	nad4	198385	207497	+	8187	CAAAGGGCUUAAAUUCUAAGG	10.4743
LOC_Os10g02650.1	OrsajM_p24	nad4	198385	207497	+	8674	ACGUAGAGCCAAAAUUCACUG	10.8346
LOC_Os10g02650.1	OrsajM_p24	nad4	198385	207497	+	8919	GCCUAGUGAUAGGAGACUAUC	10.0237
LOC_Os10g02650.1	OrsajM_p24	nad4	198385	207497	+	8978	GUUUUUUGCUAAAUGUUACGG	10.855
LOC_Os10g02650.1	OrsajM_p25	cox2	212413	214470	+	87	UGCAACACCUAUGAUGCAAGG	10.4374
LOC_Os10g02650.1	OrsajM_p25	cox2	212413	214470	+	226	AGGAUUGUUCAUGGAACUACU	10.442
LOC_Os10g02650.1	OrsajM_p25	cox2	212413	214470	+	474	CCCGUCGUCGAGAGACUAAAA	10.4511
LOC_Os10g02650.1	OrsajM_p25	cox2	212413	214470	+	591	CUGGAGGUACACAUACCUCUU	10.4531
LOC_Os10g02650.1	OrsajM_p25	cox2	212413	214470	+	1711	UUUGACAGUUAUACGAUUCCA	10.8704
LOC_Os10g02650.1	OrsajM_p25	cox2	212413	214470	+	1757	CACGUUUAUUAGAAGUUGACA	10.4724
LOC_Os10g02650.1	OrsajM_p25	cox2	212413	214470	+	1984	AUCGUCGUAGAAGCGGUGACU	10.0847
LOC_Os10g02650.1	OrsajM_p25	cox2	212413	214470	+	1998	GGUGACUUUGAAAGAUUAUGC	10.8306
LOC_Os10g02650.1	OrsajM_p26	orf161	215061	215546	-	33	CCGCACAAUGAGAUUCUACUU	10.8316
LOC_Os10g02650.1	OrsajM_p27	orf152b	220216	220674	+	23	AUAUAUGGAUAUGGAGCACUC	10.4793
LOC_Os10g02650.1	OrsajM_p27	orf152b	220216	220674	+	162	GAUAAGUCACAGAAUUCAAAU	10.0075
LOC_Os10g02650.1	OrsajM_p27	orf152b	220216	220674	+	186	AGACAGAAAGAGAAGGCAAUU	10.0514
LOC_Os10g02650.1	OrsajM_p27	orf152b	220216	220674	+	211	CCUAAUGGCCAAACAUUACGA	10.8891
LOC_Os10g02650.1	OrsajM_p27	orf152b	220216	220674	+	233	UCCAAGACAGAAAGACUUAUA	10.0086
LOC_Os10g02650.1	OrsajM_p27	orf152b	220216	220674	+	386	UCCCGGAUCGACAAGCCGACG	10.5026
LOC_Os10g02650.1	OrsajM_p28	orf187	222023	222586	+	70	UCAUUCAUUUACGGAGUUUGG	10.8205
LOC_Os10g02650.1	OrsajM_p28	orf187	222023	222586	+	237	UAUGAUACUGAUAUUGCAAUC	10.4299
LOC_Os10g02650.1	OrsajM_p28	orf187	222023	222586	+	320	UGGCAGUACCAAAUGCCGAAU	10.4763
LOC_Os10g02650.1	OrsajM_p28	orf187	222023	222586	+	446	UGGUAGGACGAAGAUUUUUCA	10.8146
LOC_Os10g02650.1	OrsajM_p28	orf187	222023	222586	+	507	GUUAGGAUUUAGAGUCCAACG	10.4531
LOC_Os10g02650.1	OrsajM_p29	atp6	225271	226275	-	10	GAUCACAAUCAUGUGGUAAUA	10.4741
LOC_Os10g02650.1	OrsajM_p29	atp6	225271	226275	-	107	AAGCAGAAAUAGACGCUUUUU	10.4511
LOC_Os10g02650.1	OrsajM_p29	atp6	225271	226275	-	208	AGGAACGGCGAUAUAGUUAUC	10.4511
LOC_Os10g02650.1	OrsajM_p29	atp6	225271	226275	-	490	AAUGUUAAACAAAAGUUUUUC	10.448
LOC_Os10g02650.1	OrsajM_p29	atp6	225271	226275	-	576	CUUCACAGUGACAAGUCAUUU	10.8734
LOC_Os10g02650.1	OrsajM_p29	atp6	225271	226275	-	623	CCAUUUUUAUAGGCAUUACGA	10.4189
LOC_Os10g02650.1	OrsajM_p29	atp6	225271	226275	-	834	CGCUUGGACUAUGCUAUUUCU	10.8127
LOC_Os10g02650.1	OrsajM_p29	atp6	225271	226275	-	888	UCCCUUAUUUAUAGUUCUAGC	10.4103
LOC_Os10g02650.1	OrsajM_p29	atp6	225271	226275	-	927	AGGUGUAGCUAUAUUACAAGC	10.4698
LOC_Os10g02650.1	OrsajM_p29	atp6	225271	226275	-	976	UACUUGAAUGAUGCUAUAAAU	10.3866
LOC_Os10g02650.1	OrsajM_p30	orf153	236160	236621	+	250	UAUAGUACUUACAUACCAAAC	10.4863
LOC_Os10g02650.1	OrsajM_p30	orf153	236160	236621	+	385	CCAAUGAUACAAGGUCCAUGC	10.4031
LOC_Os10g02650.1	OrsajM_p32	rps4	248580	249638	-	29	GUCUACUUCCAGGAAAUGUUC	10.8613
LOC_Os10g02650.1	OrsajM_p32	rps4	248580	249638	-	130	UCUCAGAGAGAAAAUCUAAAC	10.0086
LOC_Os10g02650.1	OrsajM_p32	rps4	248580	249638	-	256	UUACUCAAUCAAGAAACAAGA	10.4353
LOC_Os10g02650.1	OrsajM_p32	rps4	248580	249638	-	301	CAUUUUUGUGACACUCUUCCU	10.7799
LOC_Os10g02650.1	OrsajM_p32	rps4	248580	249638	-	439	ACCCGCGGUGAAGAAAUAAGG	10.4828
LOC_Os10g02650.1	OrsajM_p32	rps4	248580	249638	-	558	CACAACUCAGAGGGUAUGCCG	10.4254
LOC_Os10g02650.1	OrsajM_p32	rps4	248580	249638	-	631	GAAGACUUAGAAAGAACAAAG	10.0251
LOC_Os10g02650.1	OrsajM_p32	rps4	248580	249638	-	668	AAGUAUGCUUAGGCAGUUCCU	10.8635
LOC_Os10g02650.1	OrsajM_p32	rps4	248580	249638	-	757	AAGGAGGAAGAGGAAUUGAUA	10.0645
LOC_Os10g02650.1	OrsajM_p32	rps4	248580	249638	-	820	CCUUUUGUUUACAAGUCUUCU	10.8781
LOC_Os10g02650.1	OrsajM_p32	rps4	248580	249638	-	928	GAGGUGAAUCAUAGAACACUA	10.8336
LOC_Os10g02650.1	OrsajM_p34	orf176	254753	255283	-	286	AGACGUGAAUACGGUCUUUCU	10.4643
LOC_Os10g02650.1	OrsajM_p34	orf176	254753	255283	-	326	GAGGAGAUCUACAUGGUGCAA	10.8978
LOC_Os10g02650.1	OrsajM_p34	orf176	254753	255283	-	478	GUGGGGGCAGAUGAGCCUCCC	10.4769
LOC_Os10g02650.1	OrsajM_p35	atp9	263141	263365	+	117	UUCAUUGGCUAAACAAUUAUU	10.4502
LOC_Os10g02650.1	OrsajM_r01	rrn5	282532	282653	-	79	AUAUGUACUGAAAUUGUUCGG	10.8383
LOC_Os10g02650.1	OrsajM_r02	rrn18	282767	284461	-	26	CCUGGCUCAGAAGGAACGCUA	10.4682
LOC_Os10g02650.1	OrsajM_r02	rrn18	282767	284461	-	746	UAGAUCUACGAAGGAACGCCA	10.8322
LOC_Os10g02650.1	OrsajM_r02	rrn18	282767	284461	-	1077	ACUUUCAUACAGGUGCUGCAU	10.4808
LOC_Os10g02650.1	OrsajM_r02	rrn18	282767	284461	-	1166	UUGCUGAGACAUGCGCCUAAG	10.0226
LOC_Os10g02650.1	OrsajM_p36	rpl2	294692	297681	+	21	GAGAGCGCUUAGACAUUUCAC	10.8937
LOC_Os10g02650.1	OrsajM_p36	rpl2	294692	297681	+	23	GAGCGCUUAGACAUUUCACUU	10.4355
LOC_Os10g02650.1	OrsajM_p36	rpl2	294692	297681	+	119	GAUUGCAGCGAAAAAUUGACC	10.4919
LOC_Os10g02650.1	OrsajM_p36	rpl2	294692	297681	+	212	CUCUAGUACGAUGGAUCGAAG	10.4305
LOC_Os10g02650.1	OrsajM_p36	rpl2	294692	297681	+	220	CGAUGGAUCGAAGGGGUGCUG	10.8973
LOC_Os10g02650.1	OrsajM_p36	rpl2	294692	297681	+	361	GCCCAGGGAGAGACUGCAUCC	10.4375
LOC_Os10g02650.1	OrsajM_p36	rpl2	294692	297681	+	570	GCAGAGUUUGAGGCAGCAAAA	10.4062
LOC_Os10g02650.1	OrsajM_p36	rpl2	294692	297681	+	670	GUGCUUGCUUACGCUUUAUGU	10.8448
LOC_Os10g02650.1	OrsajM_p36	rpl2	294692	297681	+	721	AGAAGCUUCUACAAAGCUUUG	10.8548
LOC_Os10g02650.1	OrsajM_p36	rpl2	294692	297681	+	849	CGUUGGUCCUAAGCAAUGUCU	10.8711
LOC_Os10g02650.1	OrsajM_p36	rpl2	294692	297681	+	1175	ACACGGGAAGAGAGGUCAAAU	10.0978
LOC_Os10g02650.1	OrsajM_p36	rpl2	294692	297681	+	1273	GGCAACGCCCAUGAAGCUCCG	10.8643
LOC_Os10g02650.1	OrsajM_p36	rpl2	294692	297681	+	1334	GGAUUCUUCGAAAAAGCGCGG	10.8402
LOC_Os10g02650.1	OrsajM_p36	rpl2	294692	297681	+	1734	CAUUAUAGCUAAGUUUCAAAA	10.4385
LOC_Os10g02650.1	OrsajM_p36	rpl2	294692	297681	+	1786	UUGCAUAGUCAAGGGCUUAUA	10.4576
LOC_Os10g02650.1	OrsajM_p36	rpl2	294692	297681	+	1854	CUACACGGAGAAAUUUCUAUA	10.0307
LOC_Os10g02650.1	OrsajM_p36	rpl2	294692	297681	+	2055	GUAGUUACCGAGACUACACUA	10.8181
LOC_Os10g02650.1	OrsajM_p36	rpl2	294692	297681	+	2159	UCAAGGAACGAAGCAGCUUCU	10.8342
LOC_Os10g02650.1	OrsajM_p36	rpl2	294692	297681	+	2357	UAAUAUGGUGAUAAAUUGCGA	10.8967
LOC_Os10g02650.1	OrsajM_p36	rpl2	294692	297681	+	2359	AUAUGGUGAUAAAUUGCGAUU	10.055
LOC_Os10g02650.1	OrsajM_p36	rpl2	294692	297681	+	2420	GAAUGCUCAUACAUACCUUCG	10.45
LOC_Os10g02650.1	OrsajM_p36	rpl2	294692	297681	+	2523	GCUUAUAGACACGAGAUAUUG	10.4752
LOC_Os10g02650.1	OrsajM_p37	rps19	297685	297966	+	61	AAGAACAGAGAAAGUCUGAUG	10.0463
LOC_Os10g02650.1	OrsajM_p38	nad4L	298829	299131	+	251	UUCGAGUCCGAGGGACUAUUG	10.809
LOC_Os10g02650.1	OrsajM_p38	nad4L	298829	299131	+	275	UCGAAUUUAUAAAUUGCAUUC	10.4279
LOC_Os10g02650.1	OrsajM_p39	orf241	299804	300529	-	105	GUUUGCAAUUAUGAAGCAAGC	10.4772
LOC_Os10g02650.1	OrsajM_p39	orf241	299804	300529	-	258	UUUCAUAAUCAUGCAGCUUCA	10.8401
LOC_Os10g02650.1	OrsajM_p39	orf241	299804	300529	-	368	CAACUGGCAGAGGUUUUGUUG	10.4331
LOC_Os10g02650.1	OrsajM_p39	orf241	299804	300529	-	406	GCUGAGAAUUACAGAAUGUAC	10.8725
LOC_Os10g02650.1	OrsajM_p39	orf241	299804	300529	-	435	CCAUUUUGUGAAAGGACUUGA	10.8216
LOC_Os10g02650.1	OrsajM_p39	orf241	299804	300529	-	484	UUGUAUGGUGAUGUUGCUACG	10.4275
LOC_Os10g02650.1	OrsajM_p40	cob	303848	305041	-	136	UUAGUCAUUCAGAUAGUGACU	10.4646
LOC_Os10g02650.1	OrsajM_p40	cob	303848	305041	-	162	UUUUUUAGCUAUGCAUCACAC	10.8433
LOC_Os10g02650.1	OrsajM_p40	cob	303848	305041	-	336	UAGCAGUCCUAGGGAAUUUGU	10.807
LOC_Os10g02650.1	OrsajM_p40	cob	303848	305041	-	366	CGGAGUUGUCAUAUUCCUAUU	10.4324
LOC_Os10g02650.1	OrsajM_p40	cob	303848	305041	-	396	GACAGCUUUUAUAGGAUACGU	10.8937
LOC_Os10g02650.1	OrsajM_p40	cob	303848	305041	-	398	CAGCUUUUAUAGGAUACGUAC	10.4255
LOC_Os10g02650.1	OrsajM_p40	cob	303848	305041	-	423	UUGGGGUCAGAUGAGCUUUUG	10.4331
LOC_Os10g02650.1	OrsajM_p40	cob	303848	305041	-	450	AACAGUAAUUACAAGCUUAGC	10.49
LOC_Os10g02650.1	OrsajM_p40	cob	303848	305041	-	1066	ACUAUUGGACAAAUUCCUUCU	10.4324
LOC_Os10g02650.1	OrsajM_p41	mat-r	315812	317848	-	1	AGAAAGAAAGAAGGGUCGAAG	10.0665
LOC_Os10g02650.1	OrsajM_p41	mat-r	315812	317848	-	294	CCCCACUCAGAAACAGUUUUC	10.4092
LOC_Os10g02650.1	OrsajM_p41	mat-r	315812	317848	-	788	UCAAUGGUAGAGAAGGCUUUA	10.4431
LOC_Os10g02650.1	OrsajM_p41	mat-r	315812	317848	-	1161	GACGACUCCCAUACAAUUCUU	10.8296
LOC_Os10g02650.1	OrsajM_p41	mat-r	315812	317848	-	1612	AUACAGAUAGAGGCGCCUAUC	10.0257
LOC_Os10g02650.1	OrsajM_p41	mat-r	315812	317848	-	1720	AGCGACAGAGACAUAGUAAAU	10.0407
LOC_Os10g02650.1	OrsajM_p41	mat-r	315812	317848	-	1946	CGGAGUUCCCAAACAGCAUAG	10.8724
LOC_Os10g02650.1	OrsajM_p41	mat-r	315812	317848	-	1981	GGGCUCGGUCAAGAUCCGAAC	10.4641
LOC_Os10g02650.1	OrsajM_p41	mat-r	315812	317848	-	1996	CCGAACAACGACGGAGCACUC	10.8442
LOC_Os10g02650.1	OrsajM_p41	mat-r	315812	317848	-	2011	GCACUCAACUACAUGUUUAAU	10.4491
LOC_Os10g02650.1	OrsajM_p43	ccmFn	322071	323855	-	331	GGCUAUAGAGAAACUUUUAUU	10.0066
LOC_Os10g02650.1	OrsajM_p43	ccmFn	322071	323855	-	655	CAGCAGAUUGACGGAGCUCUU	10.811
LOC_Os10g02650.1	OrsajM_p43	ccmFn	322071	323855	-	722	CUUUUGUUCGAAAUUUCUUCG	10.7662
LOC_Os10g02650.1	OrsajM_p43	ccmFn	322071	323855	-	831	CGCCAGUGCUAUGGGCUUUGG	10.8303
LOC_Os10g02650.1	OrsajM_p43	ccmFn	322071	323855	-	990	CCGAUCAUUCAAACAUUUUGU	10.8275
LOC_Os10g02650.1	OrsajM_p43	ccmFn	322071	323855	-	1216	GACCAGGACCAGGAACCAAUU	10.4626
LOC_Os10g02650.1	OrsajM_p43	ccmFn	322071	323855	-	1445	UGACUCUUCCAUGCUGUGUCU	10.8261
LOC_Os10g02650.1	OrsajM_p43	ccmFn	322071	323855	-	1457	GCUGUGUCUCAGGAACCUUUU	10.7893
LOC_Os10g02650.1	OrsajM_p44	ccmFc	330597	332908	+	185	GGAAAUUCAUACGCUCCAUGG	10.4199
LOC_Os10g02650.1	OrsajM_p44	ccmFc	330597	332908	+	350	UGUCAUAUUUAGAAUCUUUCU	10.8297
LOC_Os10g02650.1	OrsajM_p44	ccmFc	330597	332908	+	527	AUAUAGAAAGAAGGGUCGAAG	10.0665
LOC_Os10g02650.1	OrsajM_p44	ccmFc	330597	332908	+	681	AAAAGUGAAGAUGAAUCUUUC	10.4683
LOC_Os10g02650.1	OrsajM_p44	ccmFc	330597	332908	+	1023	CCAGUUGGCGAAGUGGCGUUA	10.8963
LOC_Os10g02650.1	OrsajM_p44	ccmFc	330597	332908	+	1057	GUACGCAAAGAGAGGUCGUGA	10.516
LOC_Os10g02650.1	OrsajM_p44	ccmFc	330597	332908	+	1404	CCGAUUGGUCAGACGACGACU	10.5141
LOC_Os10g02650.1	OrsajM_p44	ccmFc	330597	332908	+	1884	UUGAUGAUUUAUAAACCGUCC	10.8568
LOC_Os10g02650.1	OrsajM_p44	ccmFc	330597	332908	+	1955	CCUGUUGCCCAUAAACUUUCC	10.8528
LOC_Os10g02650.1	OrsajM_p44	ccmFc	330597	332908	+	2015	UCGGUGGAUGAAGAAUCACGA	10.8342
LOC_Os10g02650.1	OrsajM_p44	ccmFc	330597	332908	+	2062	UCCCAGAAAGAAGAUACUUUU	10.3886
LOC_Os10g02650.1	OrsajM_p44	ccmFc	330597	332908	+	2137	UUACGGAUCUAUAUGCUUCGA	10.8802
LOC_Os10g02650.1	OrsajM_p45	orf165	337077	337574	-	352	CUCUUGUCCUACAAUUCUCUU	10.7829
LOC_Os10g02650.1	OrsajM_p46	orf284	337520	338374	+	127	AUAAGUAGCGAAAUUUCGUCG	10.8811
LOC_Os10g02650.1	OrsajM_p46	orf284	337520	338374	+	151	AUUUAUUUUUAUAUGUUAUGU	10.8705
LOC_Os10g02650.1	OrsajM_p46	orf284	337520	338374	+	153	UUAUUUUUAUAUGUUAUGUAU	10.4235
LOC_Os10g02650.1	OrsajM_p46	orf284	337520	338374	+	325	GCUCAUUUAGAAGGGCUAAAC	10.0393
LOC_Os10g02650.1	OrsajM_p46	orf284	337520	338374	+	332	UAGAAGGGCUAAACUUCUAUC	10.4366
LOC_Os10g02650.1	OrsajM_p46	orf284	337520	338374	+	454	CUAAUGGAAGAAAGGACAUCC	10.4607
LOC_Os10g02650.1	OrsajM_p46	orf284	337520	338374	+	753	AUAUUCAAAGAUAGAACGAGC	10.0483
LOC_Os10g02650.1	OrsajM_p47	cox1	338572	340147	+	86	UGAUGGGCACAUGCUUCUCCG	10.4506
LOC_Os10g02650.1	OrsajM_p47	cox1	338572	340147	+	290	UUCCACGAUUAAAUAAUAUAU	10.887
LOC_Os10g02650.1	OrsajM_p47	cox1	338572	340147	+	458	UUCAUCUAUCAGGUGUUUCAU	10.8261
LOC_Os10g02650.1	OrsajM_p47	cox1	338572	340147	+	618	AGGGGCAAUUACAAUGUUAUU	10.448
LOC_Os10g02650.1	OrsajM_p47	cox1	338572	340147	+	887	CUGUGGGCUUAGACGUUGAUA	10.5384
LOC_Os10g02650.1	OrsajM_p47	cox1	338572	340147	+	950	CCACUGGAAUAAAAAUCUUUA	10.4355
LOC_Os10g02650.1	OrsajM_p47	cox1	338572	340147	+	990	GGGAGGUUCGAUACAAUACAA	10.8413
LOC_Os10g02650.1	OrsajM_p47	cox1	338572	340147	+	1008	CAAAACACCCAUGUUAUUUGC	10.8205
LOC_Os10g02650.1	OrsajM_p47	cox1	338572	340147	+	1085	ACUCUGGGCUAGACAUUGCUC	10.8802
LOC_Os10g02650.1	OrsajM_p47	cox1	338572	340147	+	1279	CUUCUUUCCCAUGCAUUUCUU	10.805
LOC_Os10g02650.1	OrsajM_p47	cox1	338572	340147	+	1329	CAGAUUAUCCAGAUGCUUACG	10.4491
LOC_Os10g02650.1	OrsajM_p47	cox1	338572	340147	+	1475	GCUGUUGAACAGAAUCCAACC	10.0463
LOC_Os10g02650.1	OrsajM_p49	rpl5	342899	343465	-	16	UUUCAUUACGAAGAUGUAUUA	10.807
LOC_Os10g02650.1	OrsajM_p49	rpl5	342899	343465	-	19	CAUUACGAAGAUGUAUUACGU	10.4606
LOC_Os10g02650.1	OrsajM_p49	rpl5	342899	343465	-	104	GAUUAGUACCAAAAGCUGCCU	10.8791
LOC_Os10g02650.1	OrsajM_p49	rpl5	342899	343465	-	533	GCUUUUUGCUAAAAGAUGAGG	10.4734
LOC_Os10g02650.1	OrsajM_p50	atp1	352379	353908	+	57	CAACUUUUACACGAAUUUUCA	10.3992
LOC_Os10g02650.1	OrsajM_p50	atp1	352379	353908	+	121	GCACGUGUUUAUGGAUUGAAC	10.5227
LOC_Os10g02650.1	OrsajM_p50	atp1	352379	353908	+	377	ACGAACGAAGACGUGUCGAAG	10.1043
LOC_Os10g02650.1	OrsajM_p50	atp1	352379	353908	+	471	CCUGGUUCCUAUAGGCCGUGG	10.9199
LOC_Os10g02650.1	OrsajM_p50	atp1	352379	353908	+	589	AAUGAGAGUGAGACAUUGUAU	10.8568
LOC_Os10g02650.1	OrsajM_p50	atp1	352379	353908	+	591	UGAGAGUGAGACAUUGUAUUG	10.3947
LOC_Os10g02650.1	OrsajM_p50	atp1	352379	353908	+	607	UAUUGUGUCUAUGUUGCGAUU	10.5082
LOC_Os10g02650.1	OrsajM_p50	atp1	352379	353908	+	746	CCCCAUAUUCAGGGUGUGCCA	10.8624
LOC_Os10g02650.1	OrsajM_p50	atp1	352379	353908	+	884	AGGCUUUCCCAGGGGAUGUUU	10.868
LOC_Os10g02650.1	OrsajM_p50	atp1	352379	353908	+	1292	CCAAACAACCACAAUAUGAAC	10.4656
LOC_Os10g02650.1	OrsajM_p50	atp1	352379	353908	+	1430	CAGAAUUACUAAAAUCCUUCA	10.8151
LOC_Os10g02650.1	OrsajM_t17	trnS	357852	357938	+	54	UUGUUUACCGAGGGUUCGAAU	10.4285
LOC_Os10g02650.1	OrsajM_t18	trnF	359447	359549	+	55	CAGAGGACUGAAAAUCCUCGU	10.8247
LOC_Os10g02650.1	OrsajM_p51	nad9	361793	362365	+	49	AAAUGGGUACAUAAAAUGAAA	10.1103
LOC_Os10g02650.1	OrsajM_p51	nad9	361793	362365	+	151	ACAAGGGUUCAAGUUUCGAUC	10.4904
LOC_Os10g02650.1	OrsajM_p51	nad9	361793	362365	+	214	GAAGUUGUCCAUAAUUUACUG	10.8539
LOC_Os10g02650.1	OrsajM_p51	nad9	361793	362365	+	268	ACAAGUGCAGACGAAGUAACA	10.0802
LOC_Os10g02650.1	OrsajM_p51	nad9	361793	362365	+	422	AUCCAUUACGAAAAGACUUUC	10.8403
LOC_Os10g02650.1	OrsajM_p51	nad9	361793	362365	+	508	GAGAUGACCCAAGAAUUUCGC	10.807
LOC_Os10g02650.1	OrsajM_p52	nad2	363830	368550	+	5	UCCAUGAUCUAUGGGUCUACU	10.4285
LOC_Os10g02650.1	OrsajM_p52	nad2	363830	368550	+	387	GUGUUGUCACACAAGAUAAGC	10.0287
LOC_Os10g02650.1	OrsajM_p52	nad2	363830	368550	+	484	CAGUGGAAUCACGCAACGCAC	10.8896
LOC_Os10g02650.1	OrsajM_p52	nad2	363830	368550	+	534	AAGAAGAGCGACAAGGUUCAG	10.8413
LOC_Os10g02650.1	OrsajM_p52	nad2	363830	368550	+	1323	GUCCGUGACGAAGAUCUUUCU	10.8535
LOC_Os10g02650.1	OrsajM_p52	nad2	363830	368550	+	1375	UAUAGGGGAUAGGAUCCAUCU	10.4683
LOC_Os10g02650.1	OrsajM_p52	nad2	363830	368550	+	1407	AUUUUCUUUGAUGCAAUUUAG	10.7873
LOC_Os10g02650.1	OrsajM_p52	nad2	363830	368550	+	1483	AUAGAUACAUAGACAUCUAAA	10.0418
LOC_Os10g02650.1	OrsajM_p52	nad2	363830	368550	+	1508	AGGGAUGUAUAUAUUAUUCCU	10.4502
LOC_Os10g02650.1	OrsajM_p52	nad2	363830	368550	+	1551	AAAAGUAAACAGAGUUCGUUU	10.4909
LOC_Os10g02650.1	OrsajM_p52	nad2	363830	368550	+	1972	CGACGUUCAGAUAAAGUGCAU	10.4754
LOC_Os10g02650.1	OrsajM_p52	nad2	363830	368550	+	1974	ACGUUCAGAUAAAGUGCAUAU	10.4268
LOC_Os10g02650.1	OrsajM_p52	nad2	363830	368550	+	2060	UCGGAGAUUGAGAUGUCGAUU	10.4783
LOC_Os10g02650.1	OrsajM_p52	nad2	363830	368550	+	2145	ACGUUCUAAUAAAGAAUUCCG	10.4083
LOC_Os10g02650.1	OrsajM_p52	nad2	363830	368550	+	2288	CGUCUCUGCUAGGCAGCGUGU	10.8468
LOC_Os10g02650.1	OrsajM_p52	nad2	363830	368550	+	2329	AAAUGGAUAUAUAAUCCAAGC	10.0494
LOC_Os10g02650.1	OrsajM_p52	nad2	363830	368550	+	2573	GAUAUCUAUGAGGGUUCACCC	10.7903
LOC_Os10g02650.1	OrsajM_p52	nad2	363830	368550	+	2713	CAUUGCUUCUAUGAUCUUAGG	10.4234
LOC_Os10g02650.1	OrsajM_p52	nad2	363830	368550	+	2864	AUAUUUAUUUAUGCAUCAAUG	10.4375
LOC_Os10g02650.1	OrsajM_p52	nad2	363830	368550	+	3253	GUCGAGUCUGAUACAUCAACC	10.4143
LOC_Os10g02650.1	OrsajM_p52	nad2	363830	368550	+	3460	GAAGGGACAGAGGUGACUAAU	10.0489
LOC_Os10g02650.1	OrsajM_p52	nad2	363830	368550	+	3889	UGGAUGGCAGAGGGUCCGUAG	10.435
LOC_Os10g02650.1	OrsajM_p52	nad2	363830	368550	+	3988	CUACACAUUUACAGAGCUUAC	10.8482
LOC_Os10g02650.1	OrsajM_p52	nad2	363830	368550	+	4214	ACACGGGAAUAAGAAGCAUUU	10.4859
LOC_Os10g02650.1	OrsajM_p52	nad2	363830	368550	+	4284	AAACAGACUCACAUUUUGAAA	10.45
LOC_Os10g02650.1	OrsajM_p52	nad2	363830	368550	+	4560	AUGUUUUUUGAUAGACCUAGG	10.3947
LOC_Os10g02650.1	OrsajM_p52	nad2	403787	405541	-	614	UCGAACAUACAUACGACGAUC	10.1036
LOC_Os10g02650.1	OrsajM_p52	nad2	403787	405541	-	1215	ACCAGUUCUGAAAAGGUUCGC	10.8615
LOC_Os10g02650.1	OrsajM_p52	nad2	403787	405541	-	1495	UACCAUUUCGAUGUGUUUCGA	10.8313
LOC_Os10g02650.1	OrsajM_p52	nad2	403787	405541	-	1609	UUUAAUUGCCAUGUAUUUAGC	10.4178
LOC_Os10g02650.1	OrsajM_p53	orf173	367178	367699	-	25	UCUUUGAAUCAAAGGUUUUAU	10.8362
LOC_Os10g02650.1	OrsajM_p53	orf173	367178	367699	-	97	CUUGAUAUUCAGAUAUCUUUU	10.8482
LOC_Os10g02650.1	OrsajM_p53	orf173	367178	367699	-	137	UGAUUUGGCCAGGAAACAAAG	10.4606
LOC_Os10g02650.1	OrsajM_p53	orf173	367178	367699	-	163	CUUUGGGCCCAGGAAGCGAAG	10.509
LOC_Os10g02650.1	OrsajM_p53	orf173	367178	367699	-	343	UAUCACAUCGAGAUGUCGAUU	10.4939
LOC_Os10g02650.1	OrsajM_r03	rrn26	380118	383624	+	61	CCAUGGGGAGAGAGAGCGUCU	10.5015
LOC_Os10g02650.1	OrsajM_r03	rrn26	380118	383624	+	79	UCUGUGAUCCAUGGAUCUCCG	10.809
LOC_Os10g02650.1	OrsajM_r03	rrn26	380118	383624	+	107	AACCGUAUCCAAGCUCCGUGG	10.8876
LOC_Os10g02650.1	OrsajM_r03	rrn26	380118	383624	+	487	AUUCGUUCCCAUGGUUCGAUC	10.4662
LOC_Os10g02650.1	OrsajM_r03	rrn26	380118	383624	+	599	GAUAGCGUACAAGUACCGUGA	10.5225
LOC_Os10g02650.1	OrsajM_r03	rrn26	380118	383624	+	802	UGGAAGAUUUACGUUCUUCCU	10.807
LOC_Os10g02650.1	OrsajM_r03	rrn26	380118	383624	+	930	GCUAGGGGUGAAAGGCCAACC	10.5015
LOC_Os10g02650.1	OrsajM_r03	rrn26	380118	383624	+	1096	CUUAGUACAGACAGACUGAUU	10.0882
LOC_Os10g02650.1	OrsajM_r03	rrn26	380118	383624	+	1114	AUUGGGUGCUAAGAUCCAAAG	10.4285
LOC_Os10g02650.1	OrsajM_r03	rrn26	380118	383624	+	1298	CUCAGGGCUCAAGUGAUUCAC	10.8932
LOC_Os10g02650.1	OrsajM_r03	rrn26	380118	383624	+	1311	UGAUUCACCGAAGCGACGAGA	10.4682
LOC_Os10g02650.1	OrsajM_r03	rrn26	380118	383624	+	1564	GAAAGUGACGAAGUUGCUUUG	10.8555
LOC_Os10g02650.1	OrsajM_r03	rrn26	380118	383624	+	1914	UGGGGCGGACACGGAUUUCUC	10.4808
LOC_Os10g02650.1	OrsajM_r03	rrn26	380118	383624	+	2335	AACCAUGUCGAAGGAACUCGG	10.8509
LOC_Os10g02650.1	OrsajM_r03	rrn26	380118	383624	+	2455	GGACUCUGCUAAGUGGUAACA	10.4411
LOC_Os10g02650.1	OrsajM_r03	rrn26	380118	383624	+	2465	AAGUGGUAACACGAUGUAUAG	10.4244
LOC_Os10g02650.1	OrsajM_r03	rrn26	380118	383624	+	2474	CACGAUGUAUAGAGUCUGACA	10.0862
LOC_Os10g02650.1	OrsajM_r03	rrn26	380118	383624	+	2521	GAGAAGUGUGAUAAGCUUUGA	10.8216
LOC_Os10g02650.1	OrsajM_r03	rrn26	380118	383624	+	2523	GAAGUGUGAUAAGCUUUGAAU	10.0041
LOC_Os10g02650.1	OrsajM_r03	rrn26	380118	383624	+	2583	UAAGGUAGCGAAAUUCCUUGU	10.8403
LOC_Os10g02650.1	OrsajM_r03	rrn26	380118	383624	+	2599	CUUGUCGCAUAAGUAGCGACC	10.0791
LOC_Os10g02650.1	OrsajM_r03	rrn26	380118	383624	+	2699	ACCAACGGCUAGACGGUAAGA	10.5075
LOC_Os10g02650.1	OrsajM_r03	rrn26	380118	383624	+	2783	AGGUGGUGACACACAACGACC	10.0715
LOC_Os10g02650.1	OrsajM_r03	rrn26	380118	383624	+	2935	AGGUAGGCUCAAGCGUUGAUU	10.506
LOC_Os10g02650.1	OrsajM_r03	rrn26	380118	383624	+	3278	GAGAACUGCGAGGAGCCAACC	10.445
LOC_Os10g02650.1	OrsajM_p54	orf162	383761	384249	+	205	UUGUUUACCUAUAAAUUUUGU	10.8307
LOC_Os10g02650.1	OrsajM_p54	orf162	383761	384249	+	218	AAUUUUGUUUAGAGACUGUUU	10.8937
LOC_Os10g02650.1	OrsajM_p54	orf162	383761	384249	+	220	UUUUGUUUAGAGACUGUUUUU	10.4159
LOC_Os10g02650.1	OrsajM_p54	orf162	383761	384249	+	244	GAUGACGGAGAGAAUGUUUUA	10.4324
LOC_Os10g02650.1	OrsajM_p54	orf162	383761	384249	+	420	GGCAGCAGUCACGGGCUGCUG	10.9253
LOC_Os10g02650.1	OrsajM_t21	trnC	390806	390876	-	3	CGGCAUGGCCAAGCGGUAAGG	10.4995
LOC_Os10g02650.1	OrsajM_p55	ccmB	391755	392375	+	96	GCCCUUAAUGAUAGGUUUUGA	10.8373
LOC_Os10g02650.1	OrsajM_p55	ccmB	391755	392375	+	227	UGUAUUAUUUAAGUGCUUAUU	10.4411
LOC_Os10g02650.1	OrsajM_p55	ccmB	391755	392375	+	315	UGCUUUUCCCAUGUUACAACU	10.4022
LOC_Os10g02650.1	OrsajM_p55	ccmB	391755	392375	+	532	GAAGGGUUUCAUGUUCUUUCA	10.8105
LOC_Os10g02650.1	OrsajM_p56	orf160	402228	402710	-	140	UUCUUUAUACAAGUGGUGUUG	10.4808
LOC_Os10g02650.1	OrsajM_p56	orf160	402228	402710	-	184	UUUUUGGAUCAAAAUCUUCCG	10.8196
LOC_Os10g02650.1	OrsajM_p56	orf160	402228	402710	-	205	CCCGUGGACGAAGCUCCACCG	10.8177
LOC_Os10g33874.1	OrsajM_p01	nad1	239890	315294	-	1490	AAUUCCAGAAUUGGUAGC	10.7085
LOC_Os10g33874.1	OrsajM_p01	nad1	239890	315294	-	3592	GCUUUGGGUUUUGCUGAC	10.4675
LOC_Os10g33874.1	OrsajM_p01	nad1	239890	315294	-	4703	GAUUCUAGGACCACUUGC	10.5086
LOC_Os10g33874.1	OrsajM_p01	nad1	239890	315294	-	7256	UUUCUUGCCGCUACUUGC	10.2628
LOC_Os10g33874.1	OrsajM_p01	nad1	239890	315294	-	8002	UUGUUUAGGAUUGGCAAG	10.9527
LOC_Os10g33874.1	OrsajM_p01	nad1	239890	315294	-	8781	UUCCUUGGUUUUAGUUAG	10.9476
LOC_Os10g33874.1	OrsajM_p01	nad1	239890	315294	-	11983	GGUCGUAGGCUCACUCAC	10.5178
LOC_Os10g33874.1	OrsajM_p01	nad1	239890	315294	-	13937	GAUGUUGGAUCUGCUGAG	10.6963
LOC_Os10g33874.1	OrsajM_p01	nad1	239890	315294	-	15768	GGAGGUACGAUUGCUUGC	10.2443
LOC_Os10g33874.1	OrsajM_p01	nad1	239890	315294	-	17108	GUCCUCACAGUCAGCCAG	10.7455
LOC_Os10g33874.1	OrsajM_p01	nad1	239890	315294	-	18503	GAGCUCACUUUCGCUGAC	10.2759
LOC_Os10g33874.1	OrsajM_p01	nad1	239890	315294	-	18529	UAGUGUAGUCUCGGUAAC	10.7278
LOC_Os10g33874.1	OrsajM_p01	nad1	239890	315294	-	20971	AUACCCGGAUUUAGUCAG	10.9465
LOC_Os10g33874.1	OrsajM_p01	nad1	239890	315294	-	21323	GUAUUUACUACCGCUCGG	10.4928
LOC_Os10g33874.1	OrsajM_p01	nad1	239890	315294	-	22822	GCUGCUACGGUUGGUGGG	10.694
LOC_Os10g33874.1	OrsajM_p01	nad1	239890	315294	-	32094	CGAGGGACUGCCAGUGAG	10.7165
LOC_Os10g33874.1	OrsajM_p01	nad1	239890	315294	-	32791	ACAUCCAGCCUUAGUGGC	10.7244
LOC_Os10g33874.1	OrsajM_p01	nad1	239890	315294	-	35559	CGAUCCGGGAUCGCCCAG	10.7148
LOC_Os10g33874.1	OrsajM_p01	nad1	239890	315294	-	41847	GUGGAGGGCACUAGUAGC	10.6824
LOC_Os10g33874.1	OrsajM_p01	nad1	239890	315294	-	42661	UGGGGUGGGCUCACCUAC	10.4913
LOC_Os10g33874.1	OrsajM_p01	nad1	239890	315294	-	45463	UUUGAUAGUUCCAGUUGC	10.7179
LOC_Os10g33874.1	OrsajM_p01	nad1	239890	315294	-	45521	GCAGACAGACUUACUAAG	10.723
LOC_Os10g33874.1	OrsajM_p01	nad1	239890	315294	-	45719	UAGGGUACUAUUGGCUGG	10.698
LOC_Os10g33874.1	OrsajM_p01	nad1	239890	315294	-	47942	GAAGGGAGUUCCACUGGG	10.7022
LOC_Os10g33874.1	OrsajM_p01	nad1	239890	315294	-	48158	UGCUGCAGGUUUAGUGAC	10.7387
LOC_Os10g33874.1	OrsajM_p01	nad1	239890	315294	-	49332	UUCCGGACCGCUACCUGG	10.4919
LOC_Os10g33874.1	OrsajM_p01	nad1	239890	315294	-	49677	UACCUUGCCUUUAGCAGC	10.4877
LOC_Os10g33874.1	OrsajM_p01	nad1	239890	315294	-	53674	AUCCCUGCGCUCGCCCGC	10.2509
LOC_Os10g33874.1	OrsajM_p01	nad1	239890	315294	-	53735	UUCGCUACGCUUGCUUGC	10.2443
LOC_Os10g33874.1	OrsajM_p01	nad1	239890	315294	-	53851	AUAUGCACCGUCGGUUGC	10.4877
LOC_Os10g33874.1	OrsajM_p01	nad1	239890	315294	-	54294	CCUUCUACUACUACUUAG	10.5189
LOC_Os10g33874.1	OrsajM_p01	nad1	239890	315294	-	57577	AGAGUCAGACCCGCCCGC	10.48
LOC_Os10g33874.1	OrsajM_p01	nad1	239890	315294	-	58089	GAGUGCACUACUACCAAG	10.5218
LOC_Os10g33874.1	OrsajM_p01	nad1	239890	315294	-	58952	AGGUUGGGAUCCAGCGAG	10.945
LOC_Os10g33874.1	OrsajM_p01	nad1	239890	315294	-	61584	GGGCUCGCCUUCACUCGG	10.4866
LOC_Os10g33874.1	OrsajM_p01	nad1	239890	315294	-	62279	UUCGCGAGUCCCACUCAC	10.4916
LOC_Os10g33874.1	OrsajM_p01	nad1	239890	315294	-	63330	UGAUUCAGAACCAGCAAG	10.9754
LOC_Os10g33874.1	OrsajM_p01	nad1	239890	315294	-	68854	UCUUUCAGGCCUACCAAC	10.5218
LOC_Os10g33874.1	OrsajM_p01	nad1	239890	315294	-	72974	CGUCUUGGUCUCGCUCAC	10.486
LOC_Os10g33874.1	OrsajM_p01	nad1	239890	315294	-	73968	GGUCCUGGUACUACCCAG	10.7307
LOC_Os10g33874.1	OrsajM_p01	nad1	239890	315294	-	74647	AAGCCCGCCCCCGCUAGC	10.2498
LOC_Os10g33874.1	OrsajM_p01	nad1	239890	315294	-	74733	AAUCGGGCCACCACUUGG	10.476
LOC_Os10g33874.1	OrsajM_p01	nad1	239890	315294	-	75184	ACGUGUGGUUCUGGCCGG	10.9265
LOC_Os10g33874.1	OrsajM_p02	cox3	17226	18068	-	99	UAUUUCGGGUUCACUCGG	10.7125
LOC_Os10g33874.1	OrsajM_p02	cox3	17226	18068	-	111	ACUCGGAGCUUUGGCAAC	10.7111
LOC_Os10g33874.1	OrsajM_p05	nad5	20464	22763	+	18	CUUUUUGCCUUUGCUCGG	10.4689
LOC_Os10g33874.1	OrsajM_p05	nad5	20464	22763	+	314	CGACCCGCUCCUACCCAC	10.2799
LOC_Os10g33874.1	OrsajM_p05	nad5	20464	22763	+	2084	AAGUAUACCAUCAGUGGG	10.7295
LOC_Os10g33874.1	OrsajM_p05	nad5	231520	232990	-	541	UUUUGUAGUGCUAGCAGG	10.9583
LOC_Os10g33874.1	OrsajM_p13	orf183	61367	61918	-	168	GAGCCCAGGCCCAGCGGG	10.9601
LOC_Os10g33874.1	OrsajM_p13	orf183	61367	61918	-	309	UUCUUUAGGACCAGUAAC	10.7477
LOC_Os10g33874.1	OrsajM_t10	trnI	64083	64156	-	53	GGUUCGAGCCCUACUAAG	10.7281
LOC_Os10g33874.1	OrsajM_p15	nad7	84886	90873	-	315	AUCCACACAUCUGGUCGG	10.7114
LOC_Os10g33874.1	OrsajM_p15	nad7	84886	90873	-	557	GAGGAUGGCACUACUGGC	10.4732
LOC_Os10g33874.1	OrsajM_p15	nad7	84886	90873	-	784	ACAGACAGCGCCACCUAC	10.5101
LOC_Os10g33874.1	OrsajM_p15	nad7	84886	90873	-	923	UCAGGGGGAUCCGGCCGG	10.8993
LOC_Os10g33874.1	OrsajM_p15	nad7	84886	90873	-	4366	CACGCCGGAGUUGGCUGC	10.681
LOC_Os10g33874.1	OrsajM_p15	nad7	84886	90873	-	4862	AAACCGGCUACUAGUUAG	10.7111
LOC_Os10g33874.1	OrsajM_p16	orf288	141168	142034	-	718	CCCCGUACGGCCACUGGC	10.2827
LOC_Os10g33874.1	OrsajM_p17	orf194	168384	168968	-	201	ACAUCGGCGCUUGCCCGC	10.2324
LOC_Os10g33874.1	OrsajM_p18	rps3	170836	174298	+	1140	AGCUAGGCGGCCGGCGGG	10.6901
LOC_Os10g33874.1	OrsajM_p18	rps3	170836	174298	+	1341	GCUGAUGGGCCCAGUGAG	10.941
LOC_Os10g33874.1	OrsajM_p18	rps3	170836	174298	+	1975	UUCGAUACGUCCACCUAC	10.2864
LOC_Os10g33874.1	OrsajM_p21	rps12	175914	176291	+	231	UUCUAUAGUCUUAGUCAG	10.9646
LOC_Os10g33874.1	OrsajM_p24	nad4	198385	207497	+	3240	UAGGUGGGCACCAGCGAG	10.9294
LOC_Os10g33874.1	OrsajM_p24	nad4	198385	207497	+	4069	CCUGUGGGGAUCAGUCGG	10.9072
LOC_Os10g33874.1	OrsajM_p24	nad4	198385	207497	+	5079	CCCUGCAGCUUCGCUGGG	10.7125
LOC_Os10g33874.1	OrsajM_p24	nad4	198385	207497	+	5089	UCGCUGGGCUUUACCCGC	10.4721
LOC_Os10g33874.1	OrsajM_p24	nad4	198385	207497	+	5188	UUUUCUGCCGCCACUGGG	10.4928
LOC_Os10g33874.1	OrsajM_p24	nad4	198385	207497	+	5790	UUAUGGAGGUUUAGUGAG	10.949
LOC_Os10g33874.1	OrsajM_p24	nad4	198385	207497	+	5863	UUACCCGGCACUAGCAGC	10.7154
LOC_Os10g33874.1	OrsajM_p24	nad4	198385	207497	+	7615	AGUCUGGGGGCCGGCCGC	10.6889
LOC_Os10g33874.1	OrsajM_p24	nad4	198385	207497	+	7748	GCCCGCGCCUUUGCCUGC	10.2458
LOC_Os10g33874.1	OrsajM_p24	nad4	198385	207497	+	8165	ACAGCUACAACUACUGGC	10.2642
LOC_Os10g33874.1	OrsajM_p25	cox2	212413	214470	+	786	AGUUGCGGAACUACUGGG	10.7125
LOC_Os10g33874.1	OrsajM_p25	cox2	212413	214470	+	1069	GGGGUGGGACCUGCUGGC	10.4416
LOC_Os10g33874.1	OrsajM_p28	orf187	222023	222586	+	435	AGAUCCGGUUUUGGUAGG	10.9175
LOC_Os10g33874.1	OrsajM_r02	rrn18	282767	284461	-	1261	CGAGGGACUGCCAGUGAG	10.7165
LOC_Os10g33874.1	OrsajM_p36	rpl2	294692	297681	+	601	CUUGUUGGAGCUGCUGAG	10.6963
LOC_Os10g33874.1	OrsajM_p36	rpl2	294692	297681	+	2482	AAGGGGGCAGUCAGCUGG	10.6863
LOC_Os10g33874.1	OrsajM_p41	mat-r	315812	317848	-	119	CAUCGCACUUCCGCUCGG	10.4906
LOC_Os10g33874.1	OrsajM_p41	mat-r	315812	317848	-	137	GUCGAGGCUGCCACUCGG	10.4615
LOC_Os10g33874.1	OrsajM_p43	ccmFn	322071	323855	-	46	UUCGUUGCAUUCACUUAC	10.2625
LOC_Os10g33874.1	OrsajM_p43	ccmFn	322071	323855	-	1365	GCCUCGGGUAUUAGCCAC	10.7122
LOC_Os10g33874.1	OrsajM_p43	ccmFn	322071	323855	-	1740	UUAUUCAGAGCCAGCAAC	10.7506
LOC_Os10g33874.1	OrsajM_p44	ccmFc	330597	332908	+	1159	AUUCCCACUACCGCUGGC	10.2657
LOC_Os10g33874.1	OrsajM_p44	ccmFc	330597	332908	+	2169	AGUUCCAGAACUGGCGGC	10.7165
LOC_Os10g33874.1	OrsajM_p47	cox1	338572	340147	+	603	ACUUCCGGUACUGGCAGG	10.9254
LOC_Os10g33874.1	OrsajM_p52	nad2	363830	368550	+	206	AUGGGUGGUACCGCUCAG	10.7003
LOC_Os10g33874.1	OrsajM_p52	nad2	363830	368550	+	886	AUGGAUGGAUUCAGUCAG	10.9371
LOC_Os10g33874.1	OrsajM_p52	nad2	363830	368550	+	1605	GUUUCUGCUUCUGCCAAC	10.2662
LOC_Os10g33874.1	OrsajM_p52	nad2	363830	368550	+	2125	CCUUCGGGCUUUGCCUGC	10.4573
LOC_Os10g33874.1	OrsajM_p52	nad2	363830	368550	+	2216	GCUGCUGCGCCCGCCCAC	10.2546
LOC_Os10g33874.1	OrsajM_p52	nad2	363830	368550	+	3088	CUUCCUAGCCCCAGUGGG	10.9572
LOC_Os10g33874.1	OrsajM_p52	nad2	403787	405541	-	105	UUAUCCACCGUUAGUUAG	10.7387
LOC_Os10g33874.1	OrsajM_p52	nad2	403787	405541	-	426	ACGGCGGCAGCUAGCGAG	10.7006
LOC_Os10g33874.1	OrsajM_p52	nad2	403787	405541	-	1004	CAAGCUACGCCUGCUGAG	10.4874
LOC_Os10g33874.1	OrsajM_p52	nad2	403787	405541	-	1331	ACGUGUGGUUCUGGCCGG	10.9265
LOC_Os10g33874.1	OrsajM_p52	nad2	403787	405541	-	1369	AACCUUGCUUCUGCUCGC	10.2469
LOC_Os10g33874.1	OrsajM_p53	orf173	367178	367699	-	382	AGAUGGGGAAUUAGUCAC	10.7082
LOC_Os10g33874.1	OrsajM_r03	rrn26	380118	383624	+	1707	UCAGAGGGGCUCGGCUGG	10.8953
LOC_Os10g33874.1	OrsajM_r03	rrn26	380118	383624	+	1999	CUCCGCGCACCUGCUGAC	10.2601
LOC_Os10g33874.1	OrsajM_r03	rrn26	380118	383624	+	2486	AGUCUGACACCUGCCCGG	10.476
LOC_Os10g33874.1	OrsajM_p55	ccmB	391755	392375	+	264	ACUUCUACAAUUGGUAGG	10.7096
LOC_Os10g33874.1	OrsajM_p56	orf160	402228	402710	-	7	UUACCCGGCACUAGCAGC	10.7154
LOC_Os10g35240.1	OrsajM_p01	nad1	11024	11409	+	140	GAUUGUUACAACCUCUAGC	13.9257
LOC_Os10g35240.1	OrsajM_p01	nad1	11024	11409	+	199	AGUAGUGCUAAUUUCUCCC	13.7249
LOC_Os10g35240.1	OrsajM_p01	nad1	239890	315294	-	6	UAUGCACAUCGCUCUUUCC	14.013
LOC_Os10g35240.1	OrsajM_p01	nad1	239890	315294	-	126	GGGUCCGUGCAGCAUUUCC	15.3754
LOC_Os10g35240.1	OrsajM_p01	nad1	239890	315294	-	226	AGGUGUUUCAGUCACCUUU	13.9374
LOC_Os10g35240.1	OrsajM_p01	nad1	239890	315294	-	261	GUAUGUGCCAGGAAGUUUC	13.8776
LOC_Os10g35240.1	OrsajM_p01	nad1	239890	315294	-	284	GAAGGGGGCUACUCCCCGA	13.8086
LOC_Os10g35240.1	OrsajM_p01	nad1	239890	315294	-	295	CUCCCCGAAAAUGCCCCGC	14.5603
LOC_Os10g35240.1	OrsajM_p01	nad1	239890	315294	-	306	UGCCCCGCCCCUUGUUCGU	13.6304
LOC_Os10g35240.1	OrsajM_p01	nad1	239890	315294	-	397	GCGGGCAGGAGGGCUUUGU	13.7918
LOC_Os10g35240.1	OrsajM_p01	nad1	239890	315294	-	425	CUUGCUCGCAACACCCUCU	14.1116
LOC_Os10g35240.1	OrsajM_p01	nad1	239890	315294	-	559	UGAGGCGGAAGCUCCACGU	13.8175
LOC_Os10g35240.1	OrsajM_p01	nad1	239890	315294	-	606	AUGGGGCCUAGGGACCGAU	13.6068
LOC_Os10g35240.1	OrsajM_p01	nad1	239890	315294	-	618	GACCGAUAUGAUGAUUGGU	13.8998
LOC_Os10g35240.1	OrsajM_p01	nad1	239890	315294	-	682	GCGUGAGACCGCGAUCCAC	13.8168
LOC_Os10g35240.1	OrsajM_p01	nad1	239890	315294	-	768	CGAGGCGAGGGGGCUCCGC	13.7885
LOC_Os10g35240.1	OrsajM_p01	nad1	239890	315294	-	913	GUACGUUGUCACACUCCCU	14.4706
LOC_Os10g35240.1	OrsajM_p01	nad1	239890	315294	-	916	CGUUGUCACACUCCCUGCC	14.3784
LOC_Os10g35240.1	OrsajM_p01	nad1	239890	315294	-	1028	GAGGCACAUCACGACCUAC	14.3349
LOC_Os10g35240.1	OrsajM_p01	nad1	239890	315294	-	1092	GAGGAUCCAUAGUACCCGC	13.6689
LOC_Os10g35240.1	OrsajM_p01	nad1	239890	315294	-	1375	GCGGGCGCUCAUGCCUACU	14.4873
LOC_Os10g35240.1	OrsajM_p01	nad1	239890	315294	-	1533	GGGGUUGCCAACUACGGAU	13.9214
LOC_Os10g35240.1	OrsajM_p01	nad1	239890	315294	-	1834	GUAGCUGUCAUCAACCCGG	13.6618
LOC_Os10g35240.1	OrsajM_p01	nad1	239890	315294	-	2088	GGGCGCUAUCACUCUUUUC	14.7431
LOC_Os10g35240.1	OrsajM_p01	nad1	239890	315294	-	2340	UGUUGCCGUAAGCCUACGG	13.6111
LOC_Os10g35240.1	OrsajM_p01	nad1	239890	315294	-	2481	CCUUCCCCUAAUCACUUCC	14.2763
LOC_Os10g35240.1	OrsajM_p01	nad1	239890	315294	-	2608	UUCCUUGGCACUCCUUCGU	13.8092
LOC_Os10g35240.1	OrsajM_p01	nad1	239890	315294	-	2804	GCGUACGGCAGGGCUAGGU	13.7943
LOC_Os10g35240.1	OrsajM_p01	nad1	239890	315294	-	2848	UUAUCUGCUCGUCUUUUCC	14.3422
LOC_Os10g35240.1	OrsajM_p01	nad1	239890	315294	-	2858	GUCUUUUCCCAGGAUUUCU	14.553
LOC_Os10g35240.1	OrsajM_p01	nad1	239890	315294	-	2891	GGGUAUGACCCGCGUUCCU	13.6111
LOC_Os10g35240.1	OrsajM_p01	nad1	239890	315294	-	3008	CUGGGUAUCAGUUAUCGGA	13.8674
LOC_Os10g35240.1	OrsajM_p01	nad1	239890	315294	-	3038	GAUGGUGAUAGUUGUUACG	13.6726
LOC_Os10g35240.1	OrsajM_p01	nad1	239890	315294	-	3044	GAUAGUUGUUACGAUCCGU	13.9102
LOC_Os10g35240.1	OrsajM_p01	nad1	239890	315294	-	3061	GUAACUGGUGAUGAACCGC	13.6657
LOC_Os10g35240.1	OrsajM_p01	nad1	239890	315294	-	3294	GGAGCAUAUAAGGAUAGGC	13.6628
LOC_Os10g35240.1	OrsajM_p01	nad1	239890	315294	-	3560	GGAUCCGGAAAGUCUCCGU	15.6003
LOC_Os10g35240.1	OrsajM_p01	nad1	239890	315294	-	3598	GGUUUUGCUGACUCCGUCC	13.6233
LOC_Os10g35240.1	OrsajM_p01	nad1	239890	315294	-	3607	GACUCCGUCCAGCAGGCGU	14.5838
LOC_Os10g35240.1	OrsajM_p01	nad1	239890	315294	-	3636	GGUUGCAAUGGUGAGUUGU	13.9264
LOC_Os10g35240.1	OrsajM_p01	nad1	239890	315294	-	3655	GAACUUUGUAGAGCUUCGU	13.7916
LOC_Os10g35240.1	OrsajM_p01	nad1	239890	315294	-	3704	UAAAGUGCUAGUUUCCUCU	13.6869
LOC_Os10g35240.1	OrsajM_p01	nad1	239890	315294	-	3739	UAACACGGGAAUUCUCUCU	13.6031
LOC_Os10g35240.1	OrsajM_p01	nad1	239890	315294	-	3854	GAACUCCUCCACUCUUUCA	14.2731
LOC_Os10g35240.1	OrsajM_p01	nad1	239890	315294	-	4206	AGAUUUGCCUAUUCUUCGU	13.857
LOC_Os10g35240.1	OrsajM_p01	nad1	239890	315294	-	4753	AACUGUCCCAACUGCCCAU	13.7063
LOC_Os10g35240.1	OrsajM_p01	nad1	239890	315294	-	4770	AUGUGUACUAACCCCCCGA	13.8046
LOC_Os10g35240.1	OrsajM_p01	nad1	239890	315294	-	5105	GUUGGCUUCAUCUCUAGGU	13.7794
LOC_Os10g35240.1	OrsajM_p01	nad1	239890	315294	-	5127	GAUGGCUUUCCUUCUGUGU	13.7091
LOC_Os10g35240.1	OrsajM_p01	nad1	239890	315294	-	5333	GAAAGUGCUAACUAACCUU	13.9226
LOC_Os10g35240.1	OrsajM_p01	nad1	239890	315294	-	5412	CUUUGCGAUAAGCUUUCAU	13.902
LOC_Os10g35240.1	OrsajM_p01	nad1	239890	315294	-	5658	AGCCGCUGCUGCUCUUUCU	13.6171
LOC_Os10g35240.1	OrsajM_p01	nad1	239890	315294	-	5788	CUAGGGCCCAACUAUUGCU	14.4296
LOC_Os10g35240.1	OrsajM_p01	nad1	239890	315294	-	5865	GUAGAUGACCUUCCCUUCU	14.4603
LOC_Os10g35240.1	OrsajM_p01	nad1	239890	315294	-	5886	CAAUGUGAUAGGAAAUCCU	13.671
LOC_Os10g35240.1	OrsajM_p01	nad1	239890	315294	-	5898	AAAUCCUACUACCAUCGGC	13.6927
LOC_Os10g35240.1	OrsajM_p01	nad1	239890	315294	-	5925	GGAGCUAAUCCUCACCCGG	13.6018
LOC_Os10g35240.1	OrsajM_p01	nad1	239890	315294	-	6082	CACGCUGGGUACUACUUGU	13.6902
LOC_Os10g35240.1	OrsajM_p01	nad1	239890	315294	-	6138	GCUUUCGACCAUUAACUGC	13.853
LOC_Os10g35240.1	OrsajM_p01	nad1	239890	315294	-	6235	UGAGCUAUUAAGGUCCGGU	13.6672
LOC_Os10g35240.1	OrsajM_p01	nad1	239890	315294	-	6499	GAAUCUUAUCAUCACUGGC	15.5746
LOC_Os10g35240.1	OrsajM_p01	nad1	239890	315294	-	6663	UAAGCCGCUCAUCCCUGGC	15.4601
LOC_Os10g35240.1	OrsajM_p01	nad1	239890	315294	-	6912	GUCGUCUUCAAGUACCUUU	13.8827
LOC_Os10g35240.1	OrsajM_p01	nad1	239890	315294	-	7246	CUUGCUCUCCUUUCUUGCC	13.9977
LOC_Os10g35240.1	OrsajM_p01	nad1	239890	315294	-	7255	CUUUCUUGCCGCUACUUGC	14.5648
LOC_Os10g35240.1	OrsajM_p01	nad1	239890	315294	-	7543	GACCGUGAAAAAGCUUUUU	13.807
LOC_Os10g35240.1	OrsajM_p01	nad1	239890	315294	-	7731	GAAGGUAUCAGAUCACUGU	13.7926
LOC_Os10g35240.1	OrsajM_p01	nad1	239890	315294	-	7779	GGAAGUGACAACGUUUGCC	14.6916
LOC_Os10g35240.1	OrsajM_p01	nad1	239890	315294	-	8074	GGACGCGAGAGAAAUUCCC	13.7027
LOC_Os10g35240.1	OrsajM_p01	nad1	239890	315294	-	8784	CUUGGUUUUAGUUAGUCGC	13.8799
LOC_Os10g35240.1	OrsajM_p01	nad1	239890	315294	-	8788	GUUUUAGUUAGUCGCUGCU	13.6551
LOC_Os10g35240.1	OrsajM_p01	nad1	239890	315294	-	8794	GUUAGUCGCUGCUCUUUGC	14.5636
LOC_Os10g35240.1	OrsajM_p01	nad1	239890	315294	-	8845	GGUCGGUUUAGUCAUCAGC	13.9273
LOC_Os10g35240.1	OrsajM_p01	nad1	239890	315294	-	9621	GGCUGUGCUUAUUCUCGGC	15.8259
LOC_Os10g35240.1	OrsajM_p01	nad1	239890	315294	-	9665	GAGCAACUCAACUCUUCGU	14.5969
LOC_Os10g35240.1	OrsajM_p01	nad1	239890	315294	-	9791	GUUUCCGAGAGUUACUUUA	13.6705
LOC_Os10g35240.1	OrsajM_p01	nad1	239890	315294	-	9890	UUUGGAGUUCUUUCUUUGU	13.6907
LOC_Os10g35240.1	OrsajM_p01	nad1	239890	315294	-	10004	GGGUUUCUUAAUGACUAGU	14.7042
LOC_Os10g35240.1	OrsajM_p01	nad1	239890	315294	-	10042	GAAACCGGCAGUUUUUUUU	13.6933
LOC_Os10g35240.1	OrsajM_p01	nad1	239890	315294	-	10341	AGCAAUCUUAGUUAUUGGU	13.6964
LOC_Os10g35240.1	OrsajM_p01	nad1	239890	315294	-	10370	UUCGUUAGCAGGUAUUUGU	13.8705
LOC_Os10g35240.1	OrsajM_p01	nad1	239890	315294	-	10394	CAUUCAGAUAGUGACUGGC	14.6512
LOC_Os10g35240.1	OrsajM_p01	nad1	239890	315294	-	10745	AGAUACCAUAGUGACUUGG	13.699
LOC_Os10g35240.1	OrsajM_p01	nad1	239890	315294	-	10813	GUCUCCAUCAUUUACUCCC	14.4561
LOC_Os10g35240.1	OrsajM_p01	nad1	239890	315294	-	10842	GUAGGCGCCAGUCUUCUUC	14.8791
LOC_Os10g35240.1	OrsajM_p01	nad1	239890	315294	-	11028	CAUCCCGACAAUUAUAUAC	13.7082
LOC_Os10g35240.1	OrsajM_p01	nad1	239890	315294	-	11057	GAUGCCCACCCCGCCUCAU	14.2383
LOC_Os10g35240.1	OrsajM_p01	nad1	239890	315294	-	11090	GUAUUUCCUACCGAUCCAU	13.6667
LOC_Os10g35240.1	OrsajM_p01	nad1	239890	315294	-	11102	GAUCCAUGCCAUUCUUCGC	14.4934
LOC_Os10g35240.1	OrsajM_p01	nad1	239890	315294	-	11696	GUGCGCGCUAGCACGCUUC	13.7864
LOC_Os10g35240.1	OrsajM_p01	nad1	239890	315294	-	11760	GAGGGCGCUCAUCCCUUGC	16.6945
LOC_Os10g35240.1	OrsajM_p01	nad1	239890	315294	-	11874	GAGGUCAACAAUUCUUUUU	13.8174
LOC_Os10g35240.1	OrsajM_p01	nad1	239890	315294	-	11980	GGUGGUCGUAGGCUCACUC	13.6776
LOC_Os10g35240.1	OrsajM_p01	nad1	239890	315294	-	12030	GUCCUUGUUGAACAUCCGU	13.9071
LOC_Os10g35240.1	OrsajM_p01	nad1	239890	315294	-	12239	GACUCUCUCUAGGCUCCCG	14.1188
LOC_Os10g35240.1	OrsajM_p01	nad1	239890	315294	-	12247	CUAGGCUCCCGCCCCCCAU	13.6756
LOC_Os10g35240.1	OrsajM_p01	nad1	239890	315294	-	12407	GGAUGGCUCAAGUAGCCGC	14.7041
LOC_Os10g35240.1	OrsajM_p01	nad1	239890	315294	-	12430	GAUCUUGCUCGAUCUUCCU	14.4754
LOC_Os10g35240.1	OrsajM_p01	nad1	239890	315294	-	12434	UUGCUCGAUCUUCCUUGGC	13.6901
LOC_Os10g35240.1	OrsajM_p01	nad1	239890	315294	-	12440	GAUCUUCCUUGGCUUCCGU	13.6742
LOC_Os10g35240.1	OrsajM_p01	nad1	239890	315294	-	12447	CUUGGCUUCCGUGCUCUUU	13.6653
LOC_Os10g35240.1	OrsajM_p01	nad1	239890	315294	-	12462	CUUUGACACAACCAUCUUC	13.6849
LOC_Os10g35240.1	OrsajM_p01	nad1	239890	315294	-	12552	AAUUUGGCUAACUCCCUGU	13.8239
LOC_Os10g35240.1	OrsajM_p01	nad1	239890	315294	-	12661	GAAUCUGGUAAGCUUCUUC	14.6838
LOC_Os10g35240.1	OrsajM_p01	nad1	239890	315294	-	12728	AUCUGUGCCCUGUAUUUCU	14.5676
LOC_Os10g35240.1	OrsajM_p01	nad1	239890	315294	-	12935	GGUGAAGUAAGUCAUUUCU	13.6942
LOC_Os10g35240.1	OrsajM_p01	nad1	239890	315294	-	13619	GUGUCCGUCAACCCACGAU	14.5652
LOC_Os10g35240.1	OrsajM_p01	nad1	239890	315294	-	13755	GUAGUGUGUCGUCACUUGC	13.7731
LOC_Os10g35240.1	OrsajM_p01	nad1	239890	315294	-	13819	GAGGGUCCUAGCUAAUCCA	14.4417
LOC_Os10g35240.1	OrsajM_p01	nad1	239890	315294	-	13943	GGAUCUGCUGAGCAUCUGU	15.7046
LOC_Os10g35240.1	OrsajM_p01	nad1	239890	315294	-	13956	AUCUGUGGUGACUAUCCCC	14.6823
LOC_Os10g35240.1	OrsajM_p01	nad1	239890	315294	-	14427	AUUUCUGGCUGUUACCCAU	13.6739
LOC_Os10g35240.1	OrsajM_p01	nad1	239890	315294	-	14431	CUGGCUGUUACCCAUUUAU	13.6704
LOC_Os10g35240.1	OrsajM_p01	nad1	239890	315294	-	14546	GUCGGUCUUAAUCAAAUUU	13.6703
LOC_Os10g35240.1	OrsajM_p01	nad1	239890	315294	-	14660	GAAUGCUUUCGUGCUAUUU	13.6959
LOC_Os10g35240.1	OrsajM_p01	nad1	239890	315294	-	15043	AGCUCUGUUCAGUGUUCUU	13.6145
LOC_Os10g35240.1	OrsajM_p01	nad1	239890	315294	-	15258	GAUGUUGCUACGGAUUCGA	13.88
LOC_Os10g35240.1	OrsajM_p01	nad1	239890	315294	-	15308	GUUCUUGGUUAUCACUUGG	13.9109
LOC_Os10g35240.1	OrsajM_p01	nad1	239890	315294	-	15713	GGAGCAGCUGAUGCUUUGU	14.5923
LOC_Os10g35240.1	OrsajM_p01	nad1	239890	315294	-	15832	CUGGGACAUAGCCUUCGGU	13.64
LOC_Os10g35240.1	OrsajM_p01	nad1	239890	315294	-	16136	GUAUUUGGUAACUCCCCUG	13.8041
LOC_Os10g35240.1	OrsajM_p01	nad1	239890	315294	-	16191	GACAGCAAUAGUCCCUCGG	13.8061
LOC_Os10g35240.1	OrsajM_p01	nad1	239890	315294	-	16555	UUUUUCUCUAGUUACCCCU	13.6718
LOC_Os10g35240.1	OrsajM_p01	nad1	239890	315294	-	16701	UAGCCUCACUAGUCCUCGU	14.3609
LOC_Os10g35240.1	OrsajM_p01	nad1	239890	315294	-	16746	GUUUGAGAUCGUGCCCGAC	14.6496
LOC_Os10g35240.1	OrsajM_p01	nad1	239890	315294	-	16752	GAUCGUGCCCGACCGUUUU	13.7055
LOC_Os10g35240.1	OrsajM_p01	nad1	239890	315294	-	16772	GAGUCUGUUCAGGAGCUCC	15.3342
LOC_Os10g35240.1	OrsajM_p01	nad1	239890	315294	-	16846	UGGUGCGAUAGUCUUCUUC	13.9396
LOC_Os10g35240.1	OrsajM_p01	nad1	239890	315294	-	16867	GGAGCUCCUCUCCAUUCUU	14.3767
LOC_Os10g35240.1	OrsajM_p01	nad1	239890	315294	-	16901	CAAUGUGUCCAGAAUCUGG	13.8102
LOC_Os10g35240.1	OrsajM_p01	nad1	239890	315294	-	16912	GAAUCUGGGCGUGACAGGC	14.5459
LOC_Os10g35240.1	OrsajM_p01	nad1	239890	315294	-	16918	GGGCGUGACAGGCGCGGGC	14.9001
LOC_Os10g35240.1	OrsajM_p01	nad1	239890	315294	-	16965	GAGAGAGGUCGUCCCUCCC	14.4697
LOC_Os10g35240.1	OrsajM_p01	nad1	239890	315294	-	16999	GGUUCUGUUCUGCUUCCGC	14.6007
LOC_Os10g35240.1	OrsajM_p01	nad1	239890	315294	-	17012	UUCCGCGGCCGCUCCAGGG	13.6766
LOC_Os10g35240.1	OrsajM_p01	nad1	239890	315294	-	17018	GGCCGCUCCAGGGAUUGGA	14.8895
LOC_Os10g35240.1	OrsajM_p01	nad1	239890	315294	-	17047	GAUGCCGCUCUUGACUGAC	14.5483
LOC_Os10g35240.1	OrsajM_p01	nad1	239890	315294	-	17184	GGGUCCCCCAUUCCGUCCC	14.1694
LOC_Os10g35240.1	OrsajM_p01	nad1	239890	315294	-	17210	CUCGGAGCGAAGCAUCUCC	13.6512
LOC_Os10g35240.1	OrsajM_p01	nad1	239890	315294	-	17346	UGCCCUUUCCUCUAUUUGU	13.6263
LOC_Os10g35240.1	OrsajM_p01	nad1	239890	315294	-	17626	UUUCCCCACCCCCACUCCU	14.1291
LOC_Os10g35240.1	OrsajM_p01	nad1	239890	315294	-	17703	UCGUGCGCCCCUCACCUCC	13.6252
LOC_Os10g35240.1	OrsajM_p01	nad1	239890	315294	-	17706	UGCGCCCCUCACCUCCUCC	14.1552
LOC_Os10g35240.1	OrsajM_p01	nad1	239890	315294	-	17787	GGCUUUGUCCUGCUUUUCU	13.6122
LOC_Os10g35240.1	OrsajM_p01	nad1	239890	315294	-	18098	GAAGCUGCCAGCUGACUGC	14.6687
LOC_Os10g35240.1	OrsajM_p01	nad1	239890	315294	-	18123	CAACCCGACCUUUAUUCAC	13.603
LOC_Os10g35240.1	OrsajM_p01	nad1	239890	315294	-	18143	GUGCGUCCAAGCUCUUGGA	14.5458
LOC_Os10g35240.1	OrsajM_p01	nad1	239890	315294	-	18188	GCAGGUCGCAAGAAGCCGC	13.6926
LOC_Os10g35240.1	OrsajM_p01	nad1	239890	315294	-	18282	UGUUGACCUAAGCCCCUGU	14.6023
LOC_Os10g35240.1	OrsajM_p01	nad1	239890	315294	-	18306	GGCUCGGCUCCCGAACCGU	13.6023
LOC_Os10g35240.1	OrsajM_p01	nad1	239890	315294	-	18323	GUACGUGAGCAGCCUCGUA	13.6707
LOC_Os10g35240.1	OrsajM_p01	nad1	239890	315294	-	18355	GAAGGUCGAAGCCCCCCUC	14.5573
LOC_Os10g35240.1	OrsajM_p01	nad1	239890	315294	-	18459	UAUUUUGGAAGGGCUUCGU	13.7809
LOC_Os10g35240.1	OrsajM_p01	nad1	239890	315294	-	18476	GUUUCUGAUACCGGCUUUC	13.6679
LOC_Os10g35240.1	OrsajM_p01	nad1	239890	315294	-	18488	GGCUUUCUUAGUUACGAGC	13.7052
LOC_Os10g35240.1	OrsajM_p01	nad1	239890	315294	-	18701	AGGCGGCUUCGCUAUCGCU	14.3625
LOC_Os10g35240.1	OrsajM_p01	nad1	239890	315294	-	18751	UGUAGUGGUCGGCCUUCCC	14.4826
LOC_Os10g35240.1	OrsajM_p01	nad1	239890	315294	-	18761	GGCCUUCCCAUCUCCAUGC	13.6194
LOC_Os10g35240.1	OrsajM_p01	nad1	239890	315294	-	18832	GGGGCUGUUCACCUUUGCU	15.3625
LOC_Os10g35240.1	OrsajM_p01	nad1	239890	315294	-	18925	GUCUGGCAGAAUGCUUGGC	14.5457
LOC_Os10g35240.1	OrsajM_p01	nad1	239890	315294	-	19198	CUUUCUCCCCUUCAUUCGU	14.3562
LOC_Os10g35240.1	OrsajM_p01	nad1	239890	315294	-	19225	CAAGGUCUCAGGUCUCCGA	14.5521
LOC_Os10g35240.1	OrsajM_p01	nad1	239890	315294	-	19242	GAGUCAGCCCGCGCUUUUU	14.465
LOC_Os10g35240.1	OrsajM_p01	nad1	239890	315294	-	19287	CGGCCUGGCAGGCCUUCCC	15.3606
LOC_Os10g35240.1	OrsajM_p01	nad1	239890	315294	-	19322	GGGCGUUGCCCCGUUCCCC	13.6059
LOC_Os10g35240.1	OrsajM_p01	nad1	239890	315294	-	19462	GUCACCGCCGGGCCUCUCU	14.3251
LOC_Os10g35240.1	OrsajM_p01	nad1	239890	315294	-	19499	UAGUGUGGUCAGCACCAAU	13.8062
LOC_Os10g35240.1	OrsajM_p01	nad1	239890	315294	-	19502	UGUGGUCAGCACCAAUCGU	13.6075
LOC_Os10g35240.1	OrsajM_p01	nad1	239890	315294	-	19532	GAAGCUUACACUCAUUCAC	13.6863
LOC_Os10g35240.1	OrsajM_p01	nad1	239890	315294	-	19726	CUUCGCGAAAGACAUUGCU	13.6538
LOC_Os10g35240.1	OrsajM_p01	nad1	239890	315294	-	19785	GUACGCUCCAUCCUUCGGC	13.8945
LOC_Os10g35240.1	OrsajM_p01	nad1	239890	315294	-	19979	CGUUAUGCUCAGCAGCUCC	13.6072
LOC_Os10g35240.1	OrsajM_p01	nad1	239890	315294	-	20080	CAAUGCGUUCUCCACUUUC	13.8238
LOC_Os10g35240.1	OrsajM_p01	nad1	239890	315294	-	20169	CUUUGCCCCAGCUACCGCU	15.4245
LOC_Os10g35240.1	OrsajM_p01	nad1	239890	315294	-	20223	GGAUGCAGUCUCUCCCUGG	13.7428
LOC_Os10g35240.1	OrsajM_p01	nad1	239890	315294	-	20355	GCGGCCGGGCAGCACCCCU	14.363
LOC_Os10g35240.1	OrsajM_p01	nad1	239890	315294	-	20566	AAAUGUCUAAGCGCUCUCC	14.3383
LOC_Os10g35240.1	OrsajM_p01	nad1	239890	315294	-	20607	AUCUCUCGUCAUCACUCGA	14.3537
LOC_Os10g35240.1	OrsajM_p01	nad1	239890	315294	-	20806	GUUCCCGAGAAUUUCAUGU	13.6875
LOC_Os10g35240.1	OrsajM_p01	nad1	239890	315294	-	21080	UUUCAUUUCAAUUAUUUGC	13.9145
LOC_Os10g35240.1	OrsajM_p01	nad1	239890	315294	-	21252	GAAUUCCUUAGGAACCUUU	13.6694
LOC_Os10g35240.1	OrsajM_p01	nad1	239890	315294	-	21306	AAUAUUGCUAAGUCCUGGU	13.7937
LOC_Os10g35240.1	OrsajM_p01	nad1	239890	315294	-	21776	UACCGCGAGAUGUAUUGGC	13.8967
LOC_Os10g35240.1	OrsajM_p01	nad1	239890	315294	-	21942	GGUUCAAAAAACUAUCCGU	13.7226
LOC_Os10g35240.1	OrsajM_p01	nad1	239890	315294	-	22399	GCAGCAGGAAAUUCUUUGU	13.6105
LOC_Os10g35240.1	OrsajM_p01	nad1	239890	315294	-	22450	GUUCCAGCUAGAUACCGUC	13.6451
LOC_Os10g35240.1	OrsajM_p01	nad1	239890	315294	-	22460	GAUACCGUCAAGAAUUCCU	14.4573
LOC_Os10g35240.1	OrsajM_p01	nad1	239890	315294	-	22542	GGGUUCUCUCAUUCCUUUU	13.7496
LOC_Os10g35240.1	OrsajM_p01	nad1	239890	315294	-	22623	GAGGGUUUCUGUUAUAGCC	13.6607
LOC_Os10g35240.1	OrsajM_p01	nad1	239890	315294	-	22701	GAAGACUAUAAGUAUUCCU	14.6721
LOC_Os10g35240.1	OrsajM_p01	nad1	239890	315294	-	22713	UAUUCCUUUAGUUACCCAU	13.6894
LOC_Os10g35240.1	OrsajM_p01	nad1	239890	315294	-	22818	GGGGGCUGCUACGGUUGGU	13.9151
LOC_Os10g35240.1	OrsajM_p01	nad1	239890	315294	-	22983	GGAUACGACAAGCCAAGGC	13.8197
LOC_Os10g35240.1	OrsajM_p01	nad1	239890	315294	-	22988	CGACAAGCCAAGGCUCCGC	13.8168
LOC_Os10g35240.1	OrsajM_p01	nad1	239890	315294	-	23248	GGGCGCGUUAUCGAUGUGA	13.9342
LOC_Os10g35240.1	OrsajM_p01	nad1	239890	315294	-	23778	CUGGGCCCUAUUCACUUGU	14.6671
LOC_Os10g35240.1	OrsajM_p01	nad1	239890	315294	-	24062	GUAUCUCAGAAGAACUUCC	14.2101
LOC_Os10g35240.1	OrsajM_p01	nad1	239890	315294	-	24245	CGAAGUCACAAGGCCCUCU	14.3628
LOC_Os10g35240.1	OrsajM_p01	nad1	239890	315294	-	24417	GAAUUUGUUGAUUCUCGGA	13.8125
LOC_Os10g35240.1	OrsajM_p01	nad1	239890	315294	-	24491	GUAUUUGAAAGGUCUUCCU	14.548
LOC_Os10g35240.1	OrsajM_p01	nad1	239890	315294	-	24758	GGAUUUGCGAAUUAUUUUC	13.9512
LOC_Os10g35240.1	OrsajM_p01	nad1	239890	315294	-	24934	UUUUGUGCUUAUUACCAGU	13.91
LOC_Os10g35240.1	OrsajM_p01	nad1	239890	315294	-	25276	CGGGGCGUUCUGUCAUUGU	13.7184
LOC_Os10g35240.1	OrsajM_p01	nad1	239890	315294	-	25351	AGCUUUUUCAGCUAUUUGU	13.9415
LOC_Os10g35240.1	OrsajM_p01	nad1	239890	315294	-	25691	GAAUCUCCUAUCUCCCGCU	15.1224
LOC_Os10g35240.1	OrsajM_p01	nad1	239890	315294	-	25757	UUAUGUAUUAACGAUUGGA	13.8823
LOC_Os10g35240.1	OrsajM_p01	nad1	239890	315294	-	25935	UGUUUAGACAGUCCCUUGU	13.8353
LOC_Os10g35240.1	OrsajM_p01	nad1	239890	315294	-	26099	CAUUCGCACCACUCUUGGU	14.2577
LOC_Os10g35240.1	OrsajM_p01	nad1	239890	315294	-	26810	GUAUGCGAGGAUUAAUGGC	13.8978
LOC_Os10g35240.1	OrsajM_p01	nad1	239890	315294	-	26918	GAGCCCGCAAAGGGGUUGU	13.6759
LOC_Os10g35240.1	OrsajM_p01	nad1	239890	315294	-	26931	GGUUGUAGUAGAUACUGCU	14.6883
LOC_Os10g35240.1	OrsajM_p01	nad1	239890	315294	-	27257	GGAUCUGUCAAUUAUGUUA	13.7298
LOC_Os10g35240.1	OrsajM_p01	nad1	239890	315294	-	27470	GAGCGCUAUCCCCAUCCGG	13.8209
LOC_Os10g35240.1	OrsajM_p01	nad1	239890	315294	-	27859	AGUUGUCAUCGCUAUCGCU	15.3608
LOC_Os10g35240.1	OrsajM_p01	nad1	239890	315294	-	27883	GGAUGGGUUCUUUUCCGCC	13.6036
LOC_Os10g35240.1	OrsajM_p01	nad1	239890	315294	-	27925	GACCCUCUAAAUCCCUGGG	14.3524
LOC_Os10g35240.1	OrsajM_p01	nad1	239890	315294	-	28029	GUCUGGAUUCAUCAUUUCU	14.5795
LOC_Os10g35240.1	OrsajM_p01	nad1	239890	315294	-	28244	AAUGGUCAAAGGGACUGCU	14.3972
LOC_Os10g35240.1	OrsajM_p01	nad1	239890	315294	-	28304	GUCUACGCUCGCUUUUGUU	13.783
LOC_Os10g35240.1	OrsajM_p01	nad1	239890	315294	-	28435	GAGUUCGGUUUGGCCUGGC	13.7796
LOC_Os10g35240.1	OrsajM_p01	nad1	239890	315294	-	28586	AAUGGUAUAAAGCCUCUGC	13.7927
LOC_Os10g35240.1	OrsajM_p01	nad1	239890	315294	-	28628	GGGUCCGAUCCUGACUCCC	15.3724
LOC_Os10g35240.1	OrsajM_p01	nad1	239890	315294	-	28922	GGGCGUGCUACUUAACGCA	13.7065
LOC_Os10g35240.1	OrsajM_p01	nad1	239890	315294	-	29048	GAUGGCUGAAGGUAUCUGC	14.8764
LOC_Os10g35240.1	OrsajM_p01	nad1	239890	315294	-	29254	GGAUCUCCCCUUCGUCUGC	14.3945
LOC_Os10g35240.1	OrsajM_p01	nad1	239890	315294	-	29265	UCGUCUGCCAGUGCCUGGU	14.5794
LOC_Os10g35240.1	OrsajM_p01	nad1	239890	315294	-	29275	GUGCCUGGUCAAUCAUGGC	14.456
LOC_Os10g35240.1	OrsajM_p01	nad1	239890	315294	-	29718	GAAAGUGGUAGUUUUUUCA	13.6882
LOC_Os10g35240.1	OrsajM_p01	nad1	239890	315294	-	29807	GACUUUUUCCAGUAUCUUU	13.8134
LOC_Os10g35240.1	OrsajM_p01	nad1	239890	315294	-	29975	GAUUCCGAUAUGGCGUCCU	14.3409
LOC_Os10g35240.1	OrsajM_p01	nad1	239890	315294	-	29994	GAAUCCGAUAUUGCUUGAU	14.568
LOC_Os10g35240.1	OrsajM_p01	nad1	239890	315294	-	30068	UCUUGUGCUCUCCACCUCC	13.6201
LOC_Os10g35240.1	OrsajM_p01	nad1	239890	315294	-	30071	UGUGCUCUCCACCUCCGCU	14.1416
LOC_Os10g35240.1	OrsajM_p01	nad1	239890	315294	-	30438	UUCCGCAGCAAUGCCCGGG	13.7796
LOC_Os10g35240.1	OrsajM_p01	nad1	239890	315294	-	30540	GUUCGAACCAAUCUUCUCU	13.6875
LOC_Os10g35240.1	OrsajM_p01	nad1	239890	315294	-	30642	GGUGGCGAAGGCCCUUGGC	14.799
LOC_Os10g35240.1	OrsajM_p01	nad1	239890	315294	-	30812	GGUUCUACCACUGUUCGGC	13.6962
LOC_Os10g35240.1	OrsajM_p01	nad1	239890	315294	-	30824	GUUCGGCCCAAUCAUAGUC	13.6686
LOC_Os10g35240.1	OrsajM_p01	nad1	239890	315294	-	30985	GCGCGCGCUACGGCUUUGA	13.8201
LOC_Os10g35240.1	OrsajM_p01	nad1	239890	315294	-	31221	GACUGAGACACGGCCCGGA	13.7748
LOC_Os10g35240.1	OrsajM_p01	nad1	239890	315294	-	31349	GUGCGCGAUCAUGACAGGA	14.7725
LOC_Os10g35240.1	OrsajM_p01	nad1	239890	315294	-	31380	GCCCCGGCUAACUCCGUGC	13.6204
LOC_Os10g35240.1	OrsajM_p01	nad1	239890	315294	-	31417	GGGGGGGGCAAGUGUUCUU	13.925
LOC_Os10g35240.1	OrsajM_p01	nad1	239890	315294	-	31671	UACCCUGGUAGUCCAUGCC	14.3398
LOC_Os10g35240.1	OrsajM_p01	nad1	239890	315294	-	31697	AUGAGUGUUCGCCCUUGGU	14.6687
LOC_Os10g35240.1	OrsajM_p01	nad1	239890	315294	-	31703	GUUCGCCCUUGGUCUACGC	14.5495
LOC_Os10g35240.1	OrsajM_p01	nad1	239890	315294	-	31931	GGCUGUCGUCAGCUCGUGU	14.6053
LOC_Os10g35240.1	OrsajM_p01	nad1	239890	315294	-	32024	AAUUGUGGUACGUAGUGGU	13.8984
LOC_Os10g35240.1	OrsajM_p01	nad1	239890	315294	-	32130	GAUGACGUCAAGUCCGCAU	13.7975
LOC_Os10g35240.1	OrsajM_p01	nad1	239890	315294	-	32241	AGUUCGGAUUGUUCUCUGC	13.6096
LOC_Os10g35240.1	OrsajM_p01	nad1	239890	315294	-	32317	AUAUGUACCCGGGCCCUGU	14.6569
LOC_Os10g35240.1	OrsajM_p01	nad1	239890	315294	-	32366	UUUCGCCCGAAGCAUCGGA	13.6546
LOC_Os10g35240.1	OrsajM_p01	nad1	239890	315294	-	32885	GAAUGCGCUAACGCGCAAC	13.8054
LOC_Os10g35240.1	OrsajM_p01	nad1	239890	315294	-	32978	GGGACUGUAAAUCCUUUUU	13.621
LOC_Os10g35240.1	OrsajM_p01	nad1	239890	315294	-	33159	GAAUCUGCGAAACCUUUCU	14.3685
LOC_Os10g35240.1	OrsajM_p01	nad1	239890	315294	-	33484	GAGAGAGACUGCCAUCGCC	13.6678
LOC_Os10g35240.1	OrsajM_p01	nad1	239890	315294	-	33490	GACUGCCAUCGCCAUCUCU	16.3481
LOC_Os10g35240.1	OrsajM_p01	nad1	239890	315294	-	33496	CAUCGCCAUCUCUCUCUCU	14.2692
LOC_Os10g35240.1	OrsajM_p01	nad1	239890	315294	-	33538	GUGGGUGUUCAGUAUCACA	14.5441
LOC_Os10g35240.1	OrsajM_p01	nad1	239890	315294	-	33676	GAAAGUGAAAAAUCUUCGU	13.8188
LOC_Os10g35240.1	OrsajM_p01	nad1	239890	315294	-	33808	UUCGGCAUUUGGUACUGCC	13.6281
LOC_Os10g35240.1	OrsajM_p01	nad1	239890	315294	-	33817	UGGUACUGCCACCAUUUCU	13.6309
LOC_Os10g35240.1	OrsajM_p01	nad1	239890	315294	-	33820	UACUGCCACCAUUUCUCGA	13.6078
LOC_Os10g35240.1	OrsajM_p01	nad1	239890	315294	-	34104	GUGUGAUACAAAUACUUCU	13.6838
LOC_Os10g35240.1	OrsajM_p01	nad1	239890	315294	-	34138	GCGGGUCAUCGAUCUUCCU	14.2612
LOC_Os10g35240.1	OrsajM_p01	nad1	239890	315294	-	34269	UCACGCGGUCAUGCCUUGA	13.7354
LOC_Os10g35240.1	OrsajM_p01	nad1	239890	315294	-	34339	UAGCGUCUUAAGCGUUGGU	14.6728
LOC_Os10g35240.1	OrsajM_p01	nad1	239890	315294	-	34592	AUAUACGGCCGGCCUGGGU	13.6652
LOC_Os10g35240.1	OrsajM_p01	nad1	239890	315294	-	34667	UUUUCUGAUUGCUACUUGG	13.6729
LOC_Os10g35240.1	OrsajM_p01	nad1	239890	315294	-	35030	AAAGCUUGCAACUACGCGU	13.6895
LOC_Os10g35240.1	OrsajM_p01	nad1	239890	315294	-	35079	GGGCACAUCCGCUUUCUCU	13.6134
LOC_Os10g35240.1	OrsajM_p01	nad1	239890	315294	-	35280	GCUGCCGGCAGGGCGCUGC	14.561
LOC_Os10g35240.1	OrsajM_p01	nad1	239890	315294	-	35488	GACGCAUUCAGGGCUCUGC	14.5334
LOC_Os10g35240.1	OrsajM_p01	nad1	239890	315294	-	35565	GGGAUCGCCCAGGAUCGGG	13.8025
LOC_Os10g35240.1	OrsajM_p01	nad1	239890	315294	-	35695	UAUGGCUAUAAGUCUUUCU	14.5722
LOC_Os10g35240.1	OrsajM_p01	nad1	239890	315294	-	35708	CUUUCUGUCUUGGAUUCGU	13.66
LOC_Os10g35240.1	OrsajM_p01	nad1	239890	315294	-	35748	AAUUGCCUUCUCUUUCUGU	13.6043
LOC_Os10g35240.1	OrsajM_p01	nad1	239890	315294	-	35812	UGAUAUGGUCUUUCUUGGC	13.7311
LOC_Os10g35240.1	OrsajM_p01	nad1	239890	315294	-	35864	GUUGCUGUCAAUGGCGGGA	13.6422
LOC_Os10g35240.1	OrsajM_p01	nad1	239890	315294	-	35970	UUUCGAGGUCAUCCUCUUC	13.7026
LOC_Os10g35240.1	OrsajM_p01	nad1	239890	315294	-	35979	CAUCCUCUUCAGCCUGUGU	14.2552
LOC_Os10g35240.1	OrsajM_p01	nad1	239890	315294	-	36016	GUUUCUUUUUAGUACCUUC	13.6696
LOC_Os10g35240.1	OrsajM_p01	nad1	239890	315294	-	36343	CAGCGUAGCAGGCAUGCCC	13.6725
LOC_Os10g35240.1	OrsajM_p01	nad1	239890	315294	-	36469	GAGCUUGACAAGCAUUUCC	15.6802
LOC_Os10g35240.1	OrsajM_p01	nad1	239890	315294	-	36668	CUUUGUGUUUCCCAUCUGU	13.911
LOC_Os10g35240.1	OrsajM_p01	nad1	239890	315294	-	36717	GGGUUCGCUCGUCAUUUAU	14.8329
LOC_Os10g35240.1	OrsajM_p01	nad1	239890	315294	-	36821	GUGUCCAGUUGGCAUGGGU	13.644
LOC_Os10g35240.1	OrsajM_p01	nad1	239890	315294	-	36843	GGUUCCGCUCAUCAACUCG	14.3949
LOC_Os10g35240.1	OrsajM_p01	nad1	239890	315294	-	36937	GCAGGCGAUAGGCACACAC	13.9042
LOC_Os10g35240.1	OrsajM_p01	nad1	239890	315294	-	37055	AUUCAUGACAGCGAUGGCC	13.6404
LOC_Os10g35240.1	OrsajM_p01	nad1	239890	315294	-	37342	GGAAUUCUCAGCGAUCAGU	13.6898
LOC_Os10g35240.1	OrsajM_p01	nad1	239890	315294	-	37547	UCUUUUGUCAAUGAUCGGU	13.9271
LOC_Os10g35240.1	OrsajM_p01	nad1	239890	315294	-	37560	AUCGGUGACAAUGAAUGCU	14.6405
LOC_Os10g35240.1	OrsajM_p01	nad1	239890	315294	-	37585	GUUCGCUUCCACUAAUGUC	13.7945
LOC_Os10g35240.1	OrsajM_p01	nad1	239890	315294	-	37616	UGAGGUGCCCAUAGCUUCC	13.6098
LOC_Os10g35240.1	OrsajM_p01	nad1	239890	315294	-	37619	GGUGCCCAUAGCUUCCCGG	14.466
LOC_Os10g35240.1	OrsajM_p01	nad1	239890	315294	-	37765	GAGUGAGAUACCCACCCUC	13.918
LOC_Os10g35240.1	OrsajM_p01	nad1	239890	315294	-	37768	UGAGAUACCCACCCUCGGU	13.7178
LOC_Os10g35240.1	OrsajM_p01	nad1	239890	315294	-	37899	GGUCCUGGUUAGGCUCUUC	14.5888
LOC_Os10g35240.1	OrsajM_p01	nad1	239890	315294	-	37900	GUCCUGGUUAGGCUCUUCU	13.654
LOC_Os10g35240.1	OrsajM_p01	nad1	239890	315294	-	38184	GAGUGAGAGAGUUUUCUCU	13.6878
LOC_Os10g35240.1	OrsajM_p01	nad1	239890	315294	-	38233	AAAGGUUGUUGUCCCUCGC	13.7951
LOC_Os10g35240.1	OrsajM_p01	nad1	239890	315294	-	38240	GUUGUCCCUCGCCUCUGGC	14.5329
LOC_Os10g35240.1	OrsajM_p01	nad1	239890	315294	-	38283	CUCUUUGACAGCCAUUUCU	14.6704
LOC_Os10g35240.1	OrsajM_p01	nad1	239890	315294	-	39518	GAUUGGGAUCAGUCUUCCG	14.4778
LOC_Os10g35240.1	OrsajM_p01	nad1	239890	315294	-	39615	GAUGGCGGAGAGGCUCGUC	13.765
LOC_Os10g35240.1	OrsajM_p01	nad1	239890	315294	-	39715	GGGGCAGCUAAUUCCAUUU	13.6071
LOC_Os10g35240.1	OrsajM_p01	nad1	239890	315294	-	39905	GACCCUCCUCGGGUUUGUU	14.3133
LOC_Os10g35240.1	OrsajM_p01	nad1	239890	315294	-	40307	GGUGGUGCCAGGCAUCGGU	16.8778
LOC_Os10g35240.1	OrsajM_p01	nad1	239890	315294	-	40311	GUGCCAGGCAUCGGUUGGC	13.6536
LOC_Os10g35240.1	OrsajM_p01	nad1	239890	315294	-	40423	CAGCAUGUCUGGGAUUCCU	13.6632
LOC_Os10g35240.1	OrsajM_p01	nad1	239890	315294	-	40695	GAAGGGUCCAAUCUCCGGC	13.8957
LOC_Os10g35240.1	OrsajM_p01	nad1	239890	315294	-	40750	GCUUGUCUUACCUCUCUGC	14.6172
LOC_Os10g35240.1	OrsajM_p01	nad1	239890	315294	-	40924	GUUGCCGUUCGGGGGUGCU	14.282
LOC_Os10g35240.1	OrsajM_p01	nad1	239890	315294	-	40934	GGGGGUGCUUAGGACCAGA	13.9012
LOC_Os10g35240.1	OrsajM_p01	nad1	239890	315294	-	40943	UAGGACCAGAGGUACUUGC	13.6576
LOC_Os10g35240.1	OrsajM_p01	nad1	239890	315294	-	41339	UAUUGCAAUAAGGGCUGCU	13.6637
LOC_Os10g35240.1	OrsajM_p01	nad1	239890	315294	-	41349	AGGGCUGCUCGCCUUUCCU	14.3672
LOC_Os10g35240.1	OrsajM_p01	nad1	239890	315294	-	41459	UAGUGCGUUAAGCUUCGCC	14.6718
LOC_Os10g35240.1	OrsajM_p01	nad1	239890	315294	-	41544	UCGUGUAGUAAGGCCUCGC	13.8194
LOC_Os10g35240.1	OrsajM_p01	nad1	239890	315294	-	41625	GAGCGAGCGAAGCCUUCCU	14.5777
LOC_Os10g35240.1	OrsajM_p01	nad1	239890	315294	-	41740	GGUUGCGUUAGCUAUACGA	14.9322
LOC_Os10g35240.1	OrsajM_p01	nad1	239890	315294	-	41810	GCAUGCAAUAGCUAUAGGU	13.9251
LOC_Os10g35240.1	OrsajM_p01	nad1	239890	315294	-	41913	CUUCGCUACAACUACGCCU	13.6884
LOC_Os10g35240.1	OrsajM_p01	nad1	239890	315294	-	41974	GCUUCUAUCAAGUACUGGA	13.6995
LOC_Os10g35240.1	OrsajM_p01	nad1	239890	315294	-	42415	GGUAACAGCAAGGAUCGGU	13.9062
LOC_Os10g35240.1	OrsajM_p01	nad1	239890	315294	-	42432	GUAUAUGGUAGUCCUCUGG	14.7869
LOC_Os10g35240.1	OrsajM_p01	nad1	239890	315294	-	42728	GGUGGGCUCACUUUUUUGC	13.7123
LOC_Os10g35240.1	OrsajM_p01	nad1	239890	315294	-	43011	AGUGACAUCAGCUAUCGGC	13.9082
LOC_Os10g35240.1	OrsajM_p01	nad1	239890	315294	-	43024	AUCGGCUAUUGGCCUUUGU	13.769
LOC_Os10g35240.1	OrsajM_p01	nad1	239890	315294	-	43176	GUCAGCUUUGGUUAUCGCU	13.656
LOC_Os10g35240.1	OrsajM_p01	nad1	239890	315294	-	43716	AUUUGUAAAAAGGAUUUCC	13.656
LOC_Os10g35240.1	OrsajM_p01	nad1	239890	315294	-	43852	AAUUCCCUAAAGGCCCCCC	14.1137
LOC_Os10g35240.1	OrsajM_p01	nad1	239890	315294	-	43861	AAGGCCCCCCGGGCUUGAC	14.1976
LOC_Os10g35240.1	OrsajM_p01	nad1	239890	315294	-	43988	GUCAGUCCCAGUGUUGGGC	13.6393
LOC_Os10g35240.1	OrsajM_p01	nad1	239890	315294	-	44116	AGUCGUAAUCAGGAUUUGA	13.8205
LOC_Os10g35240.1	OrsajM_p01	nad1	239890	315294	-	44185	GGGGGAGCUAACGAACUUC	13.9157
LOC_Os10g35240.1	OrsajM_p01	nad1	239890	315294	-	44395	UGCCCUGCCAAUCCCCAUU	13.621
LOC_Os10g35240.1	OrsajM_p01	nad1	239890	315294	-	44456	GUAUGUAGCAGUCUAUUCU	13.6752
LOC_Os10g35240.1	OrsajM_p01	nad1	239890	315294	-	44469	UAUUCUCUUCGCUUUCCGU	14.3587
LOC_Os10g35240.1	OrsajM_p01	nad1	239890	315294	-	44528	CUUCGUAGUAACUAUCUCG	13.6855
LOC_Os10g35240.1	OrsajM_p01	nad1	239890	315294	-	44913	UGGUACGUCCGGGGUCGGU	13.7952
LOC_Os10g35240.1	OrsajM_p01	nad1	239890	315294	-	44975	GUAGCAAUCCAUUCUUUCC	14.2375
LOC_Os10g35240.1	OrsajM_p01	nad1	239890	315294	-	45914	GAUUGUUUCAAUUAUUCAU	14.9281
LOC_Os10g35240.1	OrsajM_p01	nad1	239890	315294	-	45983	GAUGUAGACAGGUACCUUU	13.8808
LOC_Os10g35240.1	OrsajM_p01	nad1	239890	315294	-	46223	GAAAGUGAAAAAUCUUCGU	13.8188
LOC_Os10g35240.1	OrsajM_p01	nad1	239890	315294	-	46273	GUGCCCAACAAGCAACGGG	13.6555
LOC_Os10g35240.1	OrsajM_p01	nad1	239890	315294	-	46410	GGUUCCGAGGACCACUAGU	13.7245
LOC_Os10g35240.1	OrsajM_p01	nad1	239890	315294	-	46553	AUUGGCCGUAGGGCUUGCU	15.2782
LOC_Os10g35240.1	OrsajM_p01	nad1	239890	315294	-	46945	GGAUAUGCUCGCCUUCUUC	13.8322
LOC_Os10g35240.1	OrsajM_p01	nad1	239890	315294	-	46951	GCUCGCCUUCUUCCUUCCC	14.2916
LOC_Os10g35240.1	OrsajM_p01	nad1	239890	315294	-	46983	GACAGUGGAAAGUCUUUUU	13.8081
LOC_Os10g35240.1	OrsajM_p01	nad1	239890	315294	-	47430	GAAUCCGAUACCGACAGGU	14.6663
LOC_Os10g35240.1	OrsajM_p01	nad1	239890	315294	-	47645	GUCUUUGGUGACGAUUCUU	13.8984
LOC_Os10g35240.1	OrsajM_p01	nad1	239890	315294	-	47648	UUUGGUGACGAUUCUUCGG	13.7994
LOC_Os10g35240.1	OrsajM_p01	nad1	239890	315294	-	47956	UGGGGCGAAUAUUCCUUGC	13.8367
LOC_Os10g35240.1	OrsajM_p01	nad1	239890	315294	-	47967	UUCCUUGCUAGUUCUUGCC	14.5492
LOC_Os10g35240.1	OrsajM_p01	nad1	239890	315294	-	48416	AUCCGCGAGGACCAUUGCU	13.6744
LOC_Os10g35240.1	OrsajM_p01	nad1	239890	315294	-	48443	UGCAGCCAUAAGCAUUGCC	14.4663
LOC_Os10g35240.1	OrsajM_p01	nad1	239890	315294	-	48491	AAGUCUCAUGGGUCUCUCC	14.1183
LOC_Os10g35240.1	OrsajM_p01	nad1	239890	315294	-	48504	CUCUCCGACUGUGAUUAGU	13.6617
LOC_Os10g35240.1	OrsajM_p01	nad1	239890	315294	-	48736	AGAUCCGCUCAUCCUGGCU	14.2815
LOC_Os10g35240.1	OrsajM_p01	nad1	239890	315294	-	48800	UGUUGUGGGAAGGUCCUCC	13.6948
LOC_Os10g35240.1	OrsajM_p01	nad1	239890	315294	-	49243	GGUGUGGACAAGUAACCCU	13.6949
LOC_Os10g35240.1	OrsajM_p01	nad1	239890	315294	-	49356	AGUCGUUUCGGCUACUGCC	13.698
LOC_Os10g35240.1	OrsajM_p01	nad1	239890	315294	-	49492	AAGUUCGGCAGGCACUGGU	14.8826
LOC_Os10g35240.1	OrsajM_p01	nad1	239890	315294	-	49821	UUCGGUGACAAUGCUCCUC	14.7743
LOC_Os10g35240.1	OrsajM_p01	nad1	239890	315294	-	49955	GAAGUUGCCGAGUGCUCGC	13.9015
LOC_Os10g35240.1	OrsajM_p01	nad1	239890	315294	-	50016	UGCCUUCUGAACGAUUUGC	13.7102
LOC_Os10g35240.1	OrsajM_p01	nad1	239890	315294	-	50387	GGUGCUGUUCUUCAUAGCU	14.3622
LOC_Os10g35240.1	OrsajM_p01	nad1	239890	315294	-	50873	AGAUGCCAUAAGUCUUCCU	15.3807
LOC_Os10g35240.1	OrsajM_p01	nad1	239890	315294	-	50976	GAUCUUCUCCUUGCCUUCC	14.251
LOC_Os10g35240.1	OrsajM_p01	nad1	239890	315294	-	51007	GAGCACGAAAGGUGCUUCU	13.6747
LOC_Os10g35240.1	OrsajM_p01	nad1	239890	315294	-	51221	UAUGUUGUCAACUAUUUAU	13.9186
LOC_Os10g35240.1	OrsajM_p01	nad1	239890	315294	-	51353	CAUGCCUUCCGUUCCUUGC	14.4673
LOC_Os10g35240.1	OrsajM_p01	nad1	239890	315294	-	51652	AGUCUUGCCUAUUAUUGCU	13.7191
LOC_Os10g35240.1	OrsajM_p01	nad1	239890	315294	-	51873	GGGGGGCCUCGGUAUCUCU	15.343
LOC_Os10g35240.1	OrsajM_p01	nad1	239890	315294	-	52073	GGACGUUUCCAAUACCGAC	13.8277
LOC_Os10g35240.1	OrsajM_p01	nad1	239890	315294	-	52119	AGCUCCGGCACCUAUUGAU	13.7163
LOC_Os10g35240.1	OrsajM_p01	nad1	239890	315294	-	52173	GACUUUGCUCGUCACGCUU	13.8078
LOC_Os10g35240.1	OrsajM_p01	nad1	239890	315294	-	52176	UUUGCUCGUCACGCUUUUC	14.2221
LOC_Os10g35240.1	OrsajM_p01	nad1	239890	315294	-	52192	UUCUUUCGCAGCUCUUUCC	14.342
LOC_Os10g35240.1	OrsajM_p01	nad1	239890	315294	-	52319	GACCACCCCGGCCACCGGC	14.6676
LOC_Os10g35240.1	OrsajM_p01	nad1	239890	315294	-	52358	GUUCGCGUCACUCACAUAU	13.9101
LOC_Os10g35240.1	OrsajM_p01	nad1	239890	315294	-	52465	GCGGUUGCCAGGCCCGCGU	13.8037
LOC_Os10g35240.1	OrsajM_p01	nad1	239890	315294	-	52522	GUCCUUGACCCCUACCUUU	13.8046
LOC_Os10g35240.1	OrsajM_p01	nad1	239890	315294	-	52807	GGCCCUAUUAUGUAUAGGC	13.6919
LOC_Os10g35240.1	OrsajM_p01	nad1	239890	315294	-	52886	CAUCCUGCCAAGCCUCAGC	14.5778
LOC_Os10g35240.1	OrsajM_p01	nad1	239890	315294	-	53049	GAACUCUGUAAUUCCCCCC	14.5935
LOC_Os10g35240.1	OrsajM_p01	nad1	239890	315294	-	53198	AAAUGUGCCAGGGGUUGAU	13.8747
LOC_Os10g35240.1	OrsajM_p01	nad1	239890	315294	-	53432	AGCUCCCACAGGUCCCGGG	14.3515
LOC_Os10g35240.1	OrsajM_p01	nad1	239890	315294	-	53686	GCCCGCCCUAUCUAUCUGC	14.7207
LOC_Os10g35240.1	OrsajM_p01	nad1	239890	315294	-	53704	CGCGCUGGCAGGUAGGGGC	13.6667
LOC_Os10g35240.1	OrsajM_p01	nad1	239890	315294	-	53714	GGUAGGGGCAAUUCUAUGU	13.8478
LOC_Os10g35240.1	OrsajM_p01	nad1	239890	315294	-	53860	GUCGGUUGCUGCGCUCCCU	14.535
LOC_Os10g35240.1	OrsajM_p01	nad1	239890	315294	-	53979	CGACUCGCGAACGACCCGC	13.9318
LOC_Os10g35240.1	OrsajM_p01	nad1	239890	315294	-	54074	AAGGUUGCCCAUCACUCCC	14.5816
LOC_Os10g35240.1	OrsajM_p01	nad1	239890	315294	-	54077	GUUGCCCAUCACUCCCUCG	15.0057
LOC_Os10g35240.1	OrsajM_p01	nad1	239890	315294	-	54106	AAGGCCCACCGCUCCCCCU	15.011
LOC_Os10g35240.1	OrsajM_p01	nad1	239890	315294	-	54617	GAAGAAGCCCGCCCCUGAU	13.6755
LOC_Os10g35240.1	OrsajM_p01	nad1	239890	315294	-	54829	GAAGGCGGUAUGGAUUGAC	14.8621
LOC_Os10g35240.1	OrsajM_p01	nad1	239890	315294	-	55031	AACUCUUCCAGUCAUCUCC	14.4601
LOC_Os10g35240.1	OrsajM_p01	nad1	239890	315294	-	55042	UCAUCUCCUCAGUCUCUGC	14.2795
LOC_Os10g35240.1	OrsajM_p01	nad1	239890	315294	-	55257	GGGGCUGUUAAACAUCCAC	14.7
LOC_Os10g35240.1	OrsajM_p01	nad1	239890	315294	-	55809	GGAGGUCAUGCGGAUGUGU	13.6816
LOC_Os10g35240.1	OrsajM_p01	nad1	239890	315294	-	55831	AGCUGUGAGAAUUUUUUCU	13.7322
LOC_Os10g35240.1	OrsajM_p01	nad1	239890	315294	-	55852	UAUGACGUUCGCUCUCUGU	14.6911
LOC_Os10g35240.1	OrsajM_p01	nad1	239890	315294	-	55858	GUUCGCUCUCUGUAUCCGU	14.7866
LOC_Os10g35240.1	OrsajM_p01	nad1	239890	315294	-	56187	CUAGGUAACAAUCCCUCGC	14.7888
LOC_Os10g35240.1	OrsajM_p01	nad1	239890	315294	-	56255	AGAGGUGGAAACUACAGCU	13.6946
LOC_Os10g35240.1	OrsajM_p01	nad1	239890	315294	-	56276	GAUUGCAUUCAGCCUUCCU	15.477
LOC_Os10g35240.1	OrsajM_p01	nad1	239890	315294	-	56316	GCCGGCGUCCACCACCAUU	13.8325
LOC_Os10g35240.1	OrsajM_p01	nad1	239890	315294	-	56319	GGCGUCCACCACCAUUGAC	14.5915
LOC_Os10g35240.1	OrsajM_p01	nad1	239890	315294	-	56497	CGUGUCGACCAGUACCCUU	13.8215
LOC_Os10g35240.1	OrsajM_p01	nad1	239890	315294	-	56552	GUAUGUUCCCCCGCCCUCU	14.4582
LOC_Os10g35240.1	OrsajM_p01	nad1	239890	315294	-	56611	UGGCGCCUUCUCUGCUUGC	13.6243
LOC_Os10g35240.1	OrsajM_p01	nad1	239890	315294	-	56757	UGACCCGACCACCCCUGUU	14.5051
LOC_Os10g35240.1	OrsajM_p01	nad1	239890	315294	-	56810	GAAAGUCAGAAUCCUUCCU	14.3674
LOC_Os10g35240.1	OrsajM_p01	nad1	239890	315294	-	56856	GAUGGUAUUAACUGACGGC	13.8963
LOC_Os10g35240.1	OrsajM_p01	nad1	239890	315294	-	56905	CUCUGUGUACACUCCGUGU	13.7047
LOC_Os10g35240.1	OrsajM_p01	nad1	239890	315294	-	56974	GAUUCCAUCAAUAUCUUGC	13.7051
LOC_Os10g35240.1	OrsajM_p01	nad1	239890	315294	-	57124	GUAUGACUCUGGUACCGGC	14.6341
LOC_Os10g35240.1	OrsajM_p01	nad1	239890	315294	-	57365	GAAAGUGUUGGGGAUUGGA	13.8662
LOC_Os10g35240.1	OrsajM_p01	nad1	239890	315294	-	57454	GAGGGCGCCUUGCUUUUCU	13.6801
LOC_Os10g35240.1	OrsajM_p01	nad1	239890	315294	-	57510	AGCUCUCGCAAUCAUAUCU	14.2774
LOC_Os10g35240.1	OrsajM_p01	nad1	239890	315294	-	58024	AGAUCUUCCAAUCCCCCGG	13.6237
LOC_Os10g35240.1	OrsajM_p01	nad1	239890	315294	-	58150	GAACCACACAACUACCUCU	15.2424
LOC_Os10g35240.1	OrsajM_p01	nad1	239890	315294	-	58199	CUUGGCGGCCUCUCUCUCU	14.4639
LOC_Os10g35240.1	OrsajM_p01	nad1	239890	315294	-	58390	AUUUUUGGUGGGUACCGGC	13.8646
LOC_Os10g35240.1	OrsajM_p01	nad1	239890	315294	-	58420	GGCCUUGAUCUUCUUUCCC	13.6216
LOC_Os10g35240.1	OrsajM_p01	nad1	239890	315294	-	58517	GAUUGCGUUCGUUGGCGGA	13.7974
LOC_Os10g35240.1	OrsajM_p01	nad1	239890	315294	-	58657	GAUUCUCUUGGUGCGCUGC	14.3404
LOC_Os10g35240.1	OrsajM_p01	nad1	239890	315294	-	58724	UGGUUUGUUAUCUCUUUGU	13.8502
LOC_Os10g35240.1	OrsajM_p01	nad1	239890	315294	-	58853	GGAUGCUCUGACUCCCGCA	13.6097
LOC_Os10g35240.1	OrsajM_p01	nad1	239890	315294	-	58926	GGCCCGGAAAACUCUUAGC	13.6162
LOC_Os10g35240.1	OrsajM_p01	nad1	239890	315294	-	59174	GUAGUUAUCAAUGAAUGCU	13.6432
LOC_Os10g35240.1	OrsajM_p01	nad1	239890	315294	-	59202	GAAUCCCAUACCCUUUUGU	14.4769
LOC_Os10g35240.1	OrsajM_p01	nad1	239890	315294	-	59345	AUGGGUUUCGAGGAUUUCC	13.6461
LOC_Os10g35240.1	OrsajM_p01	nad1	239890	315294	-	59396	GGGUUUGUCAACCAAGUGC	13.9504
LOC_Os10g35240.1	OrsajM_p01	nad1	239890	315294	-	59732	CAAUGCGGAAAGCACAUCC	13.6869
LOC_Os10g35240.1	OrsajM_p01	nad1	239890	315294	-	59943	GUUGCCUAUCUUUCUUGGU	14.4478
LOC_Os10g35240.1	OrsajM_p01	nad1	239890	315294	-	60117	GACGGUGCACACUCUUCAC	14.7006
LOC_Os10g35240.1	OrsajM_p01	nad1	239890	315294	-	60265	GUAGCGGCCGAGGACUUGC	14.6364
LOC_Os10g35240.1	OrsajM_p01	nad1	239890	315294	-	60303	GAAUACGGUCUUUCUCCAC	13.7207
LOC_Os10g35240.1	OrsajM_p01	nad1	239890	315294	-	60492	GGGGCAGAUGAGCCUCCCU	14.3632
LOC_Os10g35240.1	OrsajM_p01	nad1	239890	315294	-	60564	ACAUGUAUUCACGAUUCGC	13.836
LOC_Os10g35240.1	OrsajM_p01	nad1	239890	315294	-	60625	GGGGGUGUAGACGGCCCCU	13.6952
LOC_Os10g35240.1	OrsajM_p01	nad1	239890	315294	-	60627	GGGUGUAGACGGCCCCUUU	13.7114
LOC_Os10g35240.1	OrsajM_p01	nad1	239890	315294	-	60976	CUGUGAUCUAAGUACCUGU	13.8944
LOC_Os10g35240.1	OrsajM_p01	nad1	239890	315294	-	61107	UACUGAACUCGCUCUCUGU	13.7075
LOC_Os10g35240.1	OrsajM_p01	nad1	239890	315294	-	61124	GUAGGUUAUGGGUAUCGGG	13.8503
LOC_Os10g35240.1	OrsajM_p01	nad1	239890	315294	-	61135	GUAUCGGGUCAACCUUCCU	14.2472
LOC_Os10g35240.1	OrsajM_p01	nad1	239890	315294	-	61351	GACUCUAGUUAGUAUCUAU	13.6913
LOC_Os10g35240.1	OrsajM_p01	nad1	239890	315294	-	61408	AGCCGAGUCAAAGCUUCCU	13.6079
LOC_Os10g35240.1	OrsajM_p01	nad1	239890	315294	-	61606	GGGGUUGCCCUUUACCUCG	13.606
LOC_Os10g35240.1	OrsajM_p01	nad1	239890	315294	-	61629	GUGGUCCUUUAUCCCCUCC	14.3387
LOC_Os10g35240.1	OrsajM_p01	nad1	239890	315294	-	61638	UAUCCCCUCCUUGCUUGCC	14.0162
LOC_Os10g35240.1	OrsajM_p01	nad1	239890	315294	-	61759	GGCUCCGAUGGCCAACUGA	13.7118
LOC_Os10g35240.1	OrsajM_p01	nad1	239890	315294	-	61797	GCGGGUGCUACUUCUCUUC	13.8319
LOC_Os10g35240.1	OrsajM_p01	nad1	239890	315294	-	61837	GACGGUGAAACCUAUCGAU	13.893
LOC_Os10g35240.1	OrsajM_p01	nad1	239890	315294	-	61924	GGGCCAGGUGAUUAUUUGA	13.7284
LOC_Os10g35240.1	OrsajM_p01	nad1	239890	315294	-	62114	GAUGGUUGUGAUGCCCCGU	14.7904
LOC_Os10g35240.1	OrsajM_p01	nad1	239890	315294	-	62125	UGCCCCGUUCGUGAUACCC	14.365
LOC_Os10g35240.1	OrsajM_p01	nad1	239890	315294	-	62456	CAUCCCGAUAAUCCUUAGU	14.5975
LOC_Os10g35240.1	OrsajM_p01	nad1	239890	315294	-	62816	CAUCCUAGCAAUGCCCUCU	14.3578
LOC_Os10g35240.1	OrsajM_p01	nad1	239890	315294	-	62963	GAACCGAACAACUACUGGA	13.6862
LOC_Os10g35240.1	OrsajM_p01	nad1	239890	315294	-	63844	GAAGGUGGACGGAAAUGGC	13.7578
LOC_Os10g35240.1	OrsajM_p01	nad1	239890	315294	-	63892	GGGUCUGCUCUUUUUUUUU	13.627
LOC_Os10g35240.1	OrsajM_p01	nad1	239890	315294	-	63988	GCCUGCGUCCCGGCCUUUU	13.7197
LOC_Os10g35240.1	OrsajM_p01	nad1	239890	315294	-	64138	GGGGAUCCUCAGUAGUGGU	14.5751
LOC_Os10g35240.1	OrsajM_p01	nad1	239890	315294	-	64165	GACUCUUCCACUGACUUAU	13.6885
LOC_Os10g35240.1	OrsajM_p01	nad1	239890	315294	-	64375	GGCAGGGAUAAUCAUUCCG	13.7214
LOC_Os10g35240.1	OrsajM_p01	nad1	239890	315294	-	64567	AAAGGCGACCGGGCCUAGA	13.6625
LOC_Os10g35240.1	OrsajM_p01	nad1	239890	315294	-	64723	GAGACUGAUAGGCCUGGGC	14.5447
LOC_Os10g35240.1	OrsajM_p01	nad1	239890	315294	-	64863	CUUUGUGACCGUGACAGAU	13.7648
LOC_Os10g35240.1	OrsajM_p01	nad1	239890	315294	-	65162	AUGUCCCCCGACUCCUCCC	14.134
LOC_Os10g35240.1	OrsajM_p01	nad1	239890	315294	-	65183	UACCGGGAUCGUGAUUUCC	14.5652
LOC_Os10g35240.1	OrsajM_p01	nad1	239890	315294	-	65270	UGCUGCUUUUGCUAUUGGU	13.928
LOC_Os10g35240.1	OrsajM_p01	nad1	239890	315294	-	65386	GAACAAGGUAGGGCUUCGG	13.777
LOC_Os10g35240.1	OrsajM_p01	nad1	239890	315294	-	65393	GUAGGGCUUCGGCUCUUCU	14.3076
LOC_Os10g35240.1	OrsajM_p01	nad1	239890	315294	-	65456	GAUGGUUGCAGGAACUGCU	14.6358
LOC_Os10g35240.1	OrsajM_p01	nad1	239890	315294	-	65558	UUCGGCGGCAUCCUUCCGC	13.8962
LOC_Os10g35240.1	OrsajM_p01	nad1	239890	315294	-	65676	AAACGUGUCGUCUACUUCC	13.7037
LOC_Os10g35240.1	OrsajM_p01	nad1	239890	315294	-	65935	GGACGUGAUUCCGGUUCGU	13.9376
LOC_Os10g35240.1	OrsajM_p01	nad1	239890	315294	-	66085	UGACGCGAGAACCCGCGGU	13.8323
LOC_Os10g35240.1	OrsajM_p01	nad1	239890	315294	-	66721	GAUCGGCCUAGUCGCUCAU	13.6861
LOC_Os10g35240.1	OrsajM_p01	nad1	239890	315294	-	66731	GUCGCUCAUAGGGACAUAU	14.3941
LOC_Os10g35240.1	OrsajM_p01	nad1	239890	315294	-	66827	GAUAAAGAUAGGGAUCCCU	13.6512
LOC_Os10g35240.1	OrsajM_p01	nad1	239890	315294	-	66869	GACUACUACUACUAUUUCU	13.7118
LOC_Os10g35240.1	OrsajM_p01	nad1	239890	315294	-	67024	GAAGGCAGUCUCUCUCGGG	13.6904
LOC_Os10g35240.1	OrsajM_p01	nad1	239890	315294	-	67243	GGUUACUUCAAGGUUCCCU	13.7017
LOC_Os10g35240.1	OrsajM_p01	nad1	239890	315294	-	67593	UUCCCCGCUGGCGCUCGCU	14.3118
LOC_Os10g35240.1	OrsajM_p01	nad1	239890	315294	-	67648	GGUCGAGCUACUUCUCGUU	13.8293
LOC_Os10g35240.1	OrsajM_p01	nad1	239890	315294	-	67763	GUGGGUGCUUGCCUAUGGU	13.8679
LOC_Os10g35240.1	OrsajM_p01	nad1	239890	315294	-	67837	CUUUAUCGUUAUCAUUGGC	13.6742
LOC_Os10g35240.1	OrsajM_p01	nad1	239890	315294	-	67876	GAUCCGGAUCACCAUUUGU	15.5905
LOC_Os10g35240.1	OrsajM_p01	nad1	239890	315294	-	68280	GCUUCUGAUAACGAGCGGG	13.6954
LOC_Os10g35240.1	OrsajM_p01	nad1	239890	315294	-	68321	GUUUGUGUUUGCCCUUUGC	15.7847
LOC_Os10g35240.1	OrsajM_p01	nad1	239890	315294	-	68823	GAUACCACUAAUCCUUUAU	13.6014
LOC_Os10g35240.1	OrsajM_p01	nad1	239890	315294	-	68981	AUUCGUCAUAAGCACGUCC	14.4386
LOC_Os10g35240.1	OrsajM_p01	nad1	239890	315294	-	69111	AUGUCUAUUAUGGAUCUGU	13.655
LOC_Os10g35240.1	OrsajM_p01	nad1	239890	315294	-	69544	GAUGUCGAGAAGUAUUGAU	13.8851
LOC_Os10g35240.1	OrsajM_p01	nad1	239890	315294	-	69615	UGUUGUCGCAACUAGUUAU	13.7315
LOC_Os10g35240.1	OrsajM_p01	nad1	239890	315294	-	69709	GGUGACGAUAGAGACCGCA	13.6603
LOC_Os10g35240.1	OrsajM_p01	nad1	239890	315294	-	69954	GGUGCUCUCACUUCCUUGG	14.3788
LOC_Os10g35240.1	OrsajM_p01	nad1	239890	315294	-	69991	GGAUGUGGGUAUCACUACU	13.7237
LOC_Os10g35240.1	OrsajM_p01	nad1	239890	315294	-	69997	GGGUAUCACUACUAUUGAU	13.7174
LOC_Os10g35240.1	OrsajM_p01	nad1	239890	315294	-	70027	AGUUGCUUUAGCUGCUCCC	13.7136
LOC_Os10g35240.1	OrsajM_p01	nad1	239890	315294	-	70123	AGGUGCCGCAAGAAUAGGU	13.6995
LOC_Os10g35240.1	OrsajM_p01	nad1	239890	315294	-	70377	GGCUGCUUCAACCAGGCGU	13.9533
LOC_Os10g35240.1	OrsajM_p01	nad1	239890	315294	-	70661	GUAUGGCAUAGACAUUUCC	14.4356
LOC_Os10g35240.1	OrsajM_p01	nad1	239890	315294	-	70739	GUCCGUGGCAUCGAUAUAU	13.8945
LOC_Os10g35240.1	OrsajM_p01	nad1	239890	315294	-	70940	GUAUGUCUAAGCUGCUUGU	14.6663
LOC_Os10g35240.1	OrsajM_p01	nad1	239890	315294	-	71250	AUGGAUCGUAAUCCUCUCC	14.3382
LOC_Os10g35240.1	OrsajM_p01	nad1	239890	315294	-	71470	CAGCGUGAAAGUCCUCCAC	13.8058
LOC_Os10g35240.1	OrsajM_p01	nad1	239890	315294	-	71758	GUGUAUGUAAAUUGCUUCC	13.6856
LOC_Os10g35240.1	OrsajM_p01	nad1	239890	315294	-	72110	GUUCGUGUCGGGGAACUCU	14.6376
LOC_Os10g35240.1	OrsajM_p01	nad1	239890	315294	-	72141	AAUUGCUUUCGGUCAUUGC	13.6955
LOC_Os10g35240.1	OrsajM_p01	nad1	239890	315294	-	72228	GUCGGCUUUCCUUACUAGC	13.7874
LOC_Os10g35240.1	OrsajM_p01	nad1	239890	315294	-	72279	GUCGAUAGUAACUCUCCAC	13.7895
LOC_Os10g35240.1	OrsajM_p01	nad1	239890	315294	-	72384	ACUCAUCAUAAGGACCUGU	13.6972
LOC_Os10g35240.1	OrsajM_p01	nad1	239890	315294	-	72835	UUUCGCGCUCAUCCCUUGC	15.6975
LOC_Os10g35240.1	OrsajM_p01	nad1	239890	315294	-	72871	CUUGCUCCUUGGUACUUGU	14.4146
LOC_Os10g35240.1	OrsajM_p01	nad1	239890	315294	-	72954	UAGGCCCCCCACGUCUGGC	14.3307
LOC_Os10g35240.1	OrsajM_p01	nad1	239890	315294	-	72980	GGUCUCGCUCACUUCGCCC	13.6231
LOC_Os10g35240.1	OrsajM_p01	nad1	239890	315294	-	73048	UGACGGCUUCACUAUCGCU	14.3784
LOC_Os10g35240.1	OrsajM_p01	nad1	239890	315294	-	73088	UGUAGUAGUCGGCCUUUGU	13.715
LOC_Os10g35240.1	OrsajM_p01	nad1	239890	315294	-	73099	GCCUUUGUUAAGCUUCGCC	13.6976
LOC_Os10g35240.1	OrsajM_p01	nad1	239890	315294	-	73177	AGUCUUUCCAAUGCCUCCU	13.6112
LOC_Os10g35240.1	OrsajM_p01	nad1	239890	315294	-	73185	CAAUGCCUCCUUCCUUGCC	14.2567
LOC_Os10g35240.1	OrsajM_p01	nad1	239890	315294	-	73198	CUUGCCGCCAACGCGCGCU	14.3119
LOC_Os10g35240.1	OrsajM_p01	nad1	239890	315294	-	73259	GGUAGCUUCCGCGCCCUUC	13.7112
LOC_Os10g35240.1	OrsajM_p01	nad1	239890	315294	-	73268	CGCGCCCUUCCUGCCUGCU	14.0229
LOC_Os10g35240.1	OrsajM_p01	nad1	239890	315294	-	73380	GGAUGAGCCAGCCGAUCCU	13.7122
LOC_Os10g35240.1	OrsajM_p01	nad1	239890	315294	-	74147	GGCGGUCCGAAUCCACUCU	14.3767
LOC_Os10g35240.1	OrsajM_p01	nad1	239890	315294	-	74221	GACGGGGCCAAGGCCUUCA	14.5502
LOC_Os10g35240.1	OrsajM_p01	nad1	239890	315294	-	74329	UUUCGUGAAAGUCCCCGGC	14.7673
LOC_Os10g35240.1	OrsajM_p01	nad1	239890	315294	-	74361	GUAGGUGAUGGCGCGUUCU	14.535
LOC_Os10g35240.1	OrsajM_p01	nad1	239890	315294	-	74405	CUAUGGGAUCGUGCGUGGC	13.6586
LOC_Os10g35240.1	OrsajM_p01	nad1	239890	315294	-	74573	GCUGGCUACAAGUAUAGCC	13.6859
LOC_Os10g35240.1	OrsajM_p01	nad1	239890	315294	-	74712	CUUUCCGACCAGGCCAGGC	14.4332
LOC_Os10g35240.1	OrsajM_p01	nad1	239890	315294	-	74732	GAAUCGGGCCACCACUUGG	14.5949
LOC_Os10g35240.1	OrsajM_p01	nad1	239890	315294	-	74798	GUCGCCUCCGAUCAGUGGC	13.6598
LOC_Os10g35240.1	OrsajM_p01	nad1	239890	315294	-	74813	UGGCUUGUCAACCACCGGA	13.9344
LOC_Os10g35240.1	OrsajM_p01	nad1	239890	315294	-	74946	GACUUUCCUUGGGCUUGCC	14.3123
LOC_Os10g35240.1	OrsajM_p01	nad1	239890	315294	-	75032	UAGCUUGGUAGGCGCUGCU	13.6592
LOC_Os10g35240.1	OrsajM_p01	nad1	239890	315294	-	75039	GUAGGCGCUGCUUACUCAC	13.8948
LOC_Os10g35240.1	OrsajM_p01	nad1	239890	315294	-	75042	GGCGCUGCUUACUCACCCU	14.3794
LOC_Os10g35240.1	OrsajM_p01	nad1	239890	315294	-	75128	GUCGCAGGCAGCGCCUCGG	14.5301
LOC_Os10g35240.1	OrsajM_p01	nad1	239890	315294	-	75190	GGUUCUGGCCGGGGACCCC	14.3489
LOC_Os10g35240.1	OrsajM_p01	nad1	239890	315294	-	75229	GUAGGUCCCUGUAAUUCGA	13.6559
LOC_Os10g35240.1	OrsajM_p01	nad1	239890	315294	-	75277	UGGUCCGGUAUUCCCUUGU	14.621
LOC_Os10g35240.1	OrsajM_p01	nad1	239890	315294	-	75284	GUAUUCCCUUGUUCCCCGU	14.5653
LOC_Os10g35240.1	OrsajM_p01	nad1	239890	315294	-	75306	GGUUAUGUUCUUUAUUCCU	14.6193
LOC_Os10g35240.1	OrsajM_p02	cox3	17226	18068	-	52	GAAUCUCAGAGGCAUUCUU	14.4422
LOC_Os10g35240.1	OrsajM_p02	cox3	17226	18068	-	136	GGAGGUGUGAUGUACAUGC	13.9142
LOC_Os10g35240.1	OrsajM_p02	cox3	17226	18068	-	168	GGGUGCAACACUUCUCAGU	13.8478
LOC_Os10g35240.1	OrsajM_p02	cox3	17226	18068	-	185	GUUUGGGCCUAAUAUUUCU	13.688
LOC_Os10g35240.1	OrsajM_p02	cox3	17226	18068	-	189	GGGCCUAAUAUUUCUCCUU	13.6206
LOC_Os10g35240.1	OrsajM_p02	cox3	17226	18068	-	324	GGUUAUGUUCCUUUUUGCU	13.6114
LOC_Os10g35240.1	OrsajM_p02	cox3	17226	18068	-	561	GGCUCUAGUAUCCACUGGC	14.7011
LOC_Os10g35240.1	OrsajM_p02	cox3	17226	18068	-	642	CUUUUUCUUAGCAACUGGC	13.6504
LOC_Os10g35240.1	OrsajM_p02	cox3	17226	18068	-	699	GAUCGUAUGUGGUAUUCGC	13.8964
LOC_Os10g35240.1	OrsajM_p02	cox3	17226	18068	-	763	GCAGCUGCAUGGUACUGGC	13.6656
LOC_Os10g35240.1	OrsajM_p03	orf25	18402	18995	-	444	GGACGAUAUAGUUACAGGU	13.9175
LOC_Os10g35240.1	OrsajM_p03	orf25	18402	18995	-	527	AAAUUCGAGAGGCCUUCGU	13.7974
LOC_Os10g35240.1	OrsajM_p04	orf152a	19713	20171	-	3	GAGUCCGAAGAACACUUGC	13.7004
LOC_Os10g35240.1	OrsajM_p04	orf152a	19713	20171	-	19	UGCCCCCCUCACCGUCUCU	14.1738
LOC_Os10g35240.1	OrsajM_p04	orf152a	19713	20171	-	43	GACUCUGACACCCCCAUCC	14.367
LOC_Os10g35240.1	OrsajM_p04	orf152a	19713	20171	-	153	CGGCGUGCACGCCAUUUGG	13.832
LOC_Os10g35240.1	OrsajM_p04	orf152a	19713	20171	-	246	GUCGCUCCGAGGUCUGUCU	14.0827
LOC_Os10g35240.1	OrsajM_p04	orf152a	19713	20171	-	271	GGUUGCGAGAGAGAUCUUU	13.9179
LOC_Os10g35240.1	OrsajM_p04	orf152a	19713	20171	-	283	GAUCUUUGUCGUCCUCUAU	13.7063
LOC_Os10g35240.1	OrsajM_p04	orf152a	19713	20171	-	287	UUUGUCGUCCUCUAUUCGU	13.7967
LOC_Os10g35240.1	OrsajM_p04	orf152a	19713	20171	-	323	GGCUGCGCCCCUUCGCUGC	14.7415
LOC_Os10g35240.1	OrsajM_p05	nad5	20464	22763	+	81	AACCGCUAUAAUGACCACC	13.6838
LOC_Os10g35240.1	OrsajM_p05	nad5	20464	22763	+	154	CUGGGAGCUAGUGCUUGCU	14.5195
LOC_Os10g35240.1	OrsajM_p05	nad5	20464	22763	+	281	GGACGCUGCAGUUGUUCCG	13.7169
LOC_Os10g35240.1	OrsajM_p05	nad5	20464	22763	+	298	CGCGGUGAUACGGACUCGA	13.9028
LOC_Os10g35240.1	OrsajM_p05	nad5	20464	22763	+	375	GGACGUAACAACUCCCGUC	14.8259
LOC_Os10g35240.1	OrsajM_p05	nad5	20464	22763	+	398	GGGGGCUCUGCCGCCCUGC	13.8153
LOC_Os10g35240.1	OrsajM_p05	nad5	20464	22763	+	399	GGGGCUCUGCCGCCCUGCC	14.0145
LOC_Os10g35240.1	OrsajM_p05	nad5	20464	22763	+	446	GAUCACGAACGUGACAGGU	13.7781
LOC_Os10g35240.1	OrsajM_p05	nad5	20464	22763	+	452	GAACGUGACAGGUGUGGGA	13.8853
LOC_Os10g35240.1	OrsajM_p05	nad5	20464	22763	+	489	GGCUAAGACGGCGCCUUGC	13.8181
LOC_Os10g35240.1	OrsajM_p05	nad5	20464	22763	+	521	GAGGGCGCUUAUGCCCCGA	14.7913
LOC_Os10g35240.1	OrsajM_p05	nad5	20464	22763	+	688	GAGGGCUCGUAGUACCCCC	13.6708
LOC_Os10g35240.1	OrsajM_p05	nad5	20464	22763	+	689	AGGGCUCGUAGUACCCCCC	14.1325
LOC_Os10g35240.1	OrsajM_p05	nad5	20464	22763	+	1171	GGAUCCGCAUAGCCCUCGA	13.609
LOC_Os10g35240.1	OrsajM_p05	nad5	20464	22763	+	1172	GAUCCGCAUAGCCCUCGAU	14.3365
LOC_Os10g35240.1	OrsajM_p05	nad5	20464	22763	+	1191	UUAUGUGUUAUUUAUCCAU	13.91
LOC_Os10g35240.1	OrsajM_p05	nad5	20464	22763	+	1273	GGAGGGAGUAGGUCUUGCU	14.5587
LOC_Os10g35240.1	OrsajM_p05	nad5	20464	22763	+	1448	GCUUGUGCUAGUGCUCCCA	14.5892
LOC_Os10g35240.1	OrsajM_p05	nad5	20464	22763	+	1498	GAAUGCCAUAACUCUGAUU	13.6003
LOC_Os10g35240.1	OrsajM_p05	nad5	20464	22763	+	1596	GUCCCACUCCAGUAUCUGC	15.3326
LOC_Os10g35240.1	OrsajM_p05	nad5	20464	22763	+	1630	UACUAUGGUCACUGCUGGC	13.8121
LOC_Os10g35240.1	OrsajM_p05	nad5	20464	22763	+	1665	GGUGCUCCCCUUUAUUUGA	14.3809
LOC_Os10g35240.1	OrsajM_p05	nad5	20464	22763	+	1696	GGCUUUGAUUGUUAUUACU	13.7125
LOC_Os10g35240.1	OrsajM_p05	nad5	20464	22763	+	1725	CUAUGACGUCAUUCCUUGC	14.4756
LOC_Os10g35240.1	OrsajM_p05	nad5	20464	22763	+	1738	CCUUGCGGCAACCACUGGA	13.9415
LOC_Os10g35240.1	OrsajM_p05	nad5	20464	22763	+	1909	GGGUUCGGUGAUUCAUGCC	13.6128
LOC_Os10g35240.1	OrsajM_p05	nad5	20464	22763	+	1957	GGGGGGGCUUGCCUCCUCC	13.6928
LOC_Os10g35240.1	OrsajM_p05	nad5	231520	232990	-	6	UUUUGGGCCAAUUCCCCCU	14.5791
LOC_Os10g35240.1	OrsajM_p05	nad5	231520	232990	-	439	GUUGGUGGGGGCGGCUCCU	13.6405
LOC_Os10g35240.1	OrsajM_p05	nad5	231520	232990	-	777	GUAUGCCACAAGGUCCCUA	13.6578
LOC_Os10g35240.1	OrsajM_p05	nad5	231520	232990	-	805	GGACAAGUGAAUCAUCGCU	13.7069
LOC_Os10g35240.1	OrsajM_p05	nad5	231520	232990	-	828	GGCGCAGGCAGCCCUCUAC	14.5856
LOC_Os10g35240.1	OrsajM_p05	nad5	231520	232990	-	1111	GACUACUAUAGUCUUUUCU	13.6939
LOC_Os10g35240.1	OrsajM_p05	nad5	231520	232990	-	1275	GGAGUCCCUCACGUCCGGU	14.5751
LOC_Os10g35240.1	OrsajM_p05	nad5	231520	232990	-	1360	AUUUGUGACCUUUUCUCGU	13.8115
LOC_Os10g35240.1	OrsajM_t03	trnM	26189	26261	+	36	UACGGCGGGAGUCAUUGGU	14.8811
LOC_Os10g35240.1	OrsajM_t07	trnQ	45135	45206	-	25	AUCGGUUUUUGGUACCGGC	13.8489
LOC_Os10g35240.1	OrsajM_p06	rps7	46565	47011	-	231	GAUUGUAGCCAGGGAUCGU	13.7997
LOC_Os10g35240.1	OrsajM_p07	orf490	47683	49155	+	115	GAUGGUACUAUUGAUCGGU	14.8757
LOC_Os10g35240.1	OrsajM_p07	orf490	47683	49155	+	127	GAUCGGUACAAGGCUCGUU	13.7794
LOC_Os10g35240.1	OrsajM_p07	orf490	47683	49155	+	257	GAUGGUCUUUGCGACAGCU	14.4127
LOC_Os10g35240.1	OrsajM_p07	orf490	47683	49155	+	263	CUUUGCGACAGCUAGAUGU	13.9005
LOC_Os10g35240.1	OrsajM_p07	orf490	47683	49155	+	323	AUAUGCGUCAGCCACCUGG	14.892
LOC_Os10g35240.1	OrsajM_p07	orf490	47683	49155	+	394	UAUGGUCUCAGGCAUGCAC	13.658
LOC_Os10g35240.1	OrsajM_p07	orf490	47683	49155	+	694	AAGUAUGCUACUGAUCUGU	13.913
LOC_Os10g35240.1	OrsajM_p07	orf490	47683	49155	+	839	GUGCGUUACAGUACUUGAC	13.775
LOC_Os10g35240.1	OrsajM_p07	orf490	47683	49155	+	1073	GAGGGUUUGCAGUAUUCUU	13.7951
LOC_Os10g35240.1	OrsajM_p07	orf490	47683	49155	+	1219	GAACGCGGCAUAGCUCAGC	13.8021
LOC_Os10g35240.1	OrsajM_p07	orf490	47683	49155	+	1352	GAGUGUCUCAAGGGUUGCU	15.4304
LOC_Os10g35240.1	OrsajM_p08	orf258	49359	50135	-	114	GGAUGCGGCUGCUAUUCUG	13.9418
LOC_Os10g35240.1	OrsajM_p08	orf258	49359	50135	-	250	GAACCUGCUACGGGAUCGU	13.6718
LOC_Os10g35240.1	OrsajM_p08	orf258	49359	50135	-	582	GGAGGCGGCAAUUGCAGUC	13.9245
LOC_Os10g35240.1	OrsajM_p08	orf258	49359	50135	-	646	GGCGAUGUCAAGUACCAGC	14.9113
LOC_Os10g35240.1	OrsajM_t08	trnM	54284	54356	-	36	UACGGCGAGAGUCAUUGGU	14.8811
LOC_Os10g35240.1	OrsajM_p10	orf181	55880	56425	+	240	CACGGCUGCCAUUCUUUUC	13.7144
LOC_Os10g35240.1	OrsajM_p10	orf181	55880	56425	+	292	AGAACUGACCAUGAUCUCU	14.3804
LOC_Os10g35240.1	OrsajM_p10	orf181	55880	56425	+	351	GGUGGGCGCAAACACUUUU	13.7079
LOC_Os10g35240.1	OrsajM_p10	orf181	55880	56425	+	352	GUGGGCGCAAACACUUUUC	13.7893
LOC_Os10g35240.1	OrsajM_p10	orf181	55880	56425	+	435	CUCGCUGACAGCUCCUUCG	14.3253
LOC_Os10g35240.1	OrsajM_p10	orf181	55880	56425	+	515	AUGUGCGGUUGGCAUCUAU	13.8852
LOC_Os10g35240.1	OrsajM_p11	nad6	59519	60136	-	52	GUACGUGCUAAAAAUCCGG	13.9012
LOC_Os10g35240.1	OrsajM_p11	nad6	59519	60136	-	123	UAUUUUGUUAGGUCUCGAC	13.7795
LOC_Os10g35240.1	OrsajM_p11	nad6	59519	60136	-	153	GAUCUCCCCAGUAAUUCAU	13.6889
LOC_Os10g35240.1	OrsajM_p11	nad6	59519	60136	-	248	UAUUGCGCUAUUUACCAGU	13.9249
LOC_Os10g35240.1	OrsajM_p12	ccmC	60410	61132	-	81	GUUCUUAACAGCGAUGGCU	13.6407
LOC_Os10g35240.1	OrsajM_p12	ccmC	60410	61132	-	155	GUAUUUCGUAUGUACAUGU	13.6678
LOC_Os10g35240.1	OrsajM_p12	ccmC	60410	61132	-	306	GUUUACGUUAGUGACUGGG	14.8614
LOC_Os10g35240.1	OrsajM_p12	ccmC	60410	61132	-	592	AACUUUGCUAACUUCCCCU	13.7043
LOC_Os10g35240.1	OrsajM_p12	ccmC	60410	61132	-	603	CUUCCCCUUCUCUACCCGU	14.351
LOC_Os10g35240.1	OrsajM_p13	orf183	61367	61918	-	164	CAGGGAGCCCAGGCCCAGC	13.6718
LOC_Os10g35240.1	OrsajM_p13	orf183	61367	61918	-	184	GGGAGUGAAAGGCUCUCCU	13.691
LOC_Os10g35240.1	OrsajM_p13	orf183	61367	61918	-	271	GAGAGCCCAAAUUAUUUAU	13.7034
LOC_Os10g35240.1	OrsajM_p13	orf183	61367	61918	-	345	GGAUCCAUUCUCCAUUCAC	13.6215
LOC_Os10g35240.1	OrsajM_p13	orf183	61367	61918	-	476	GGGUCCGUGCAGCAUUUCC	15.3754
LOC_Os10g35240.1	OrsajM_p14	orfX	78306	79115	-	87	CGUUCGGAUAUUGAUCGGU	13.6942
LOC_Os10g35240.1	OrsajM_p14	orfX	78306	79115	-	93	GAUAUUGAUCGGUCUUGGU	14.6712
LOC_Os10g35240.1	OrsajM_p14	orfX	78306	79115	-	367	GGUUCUCGCUUCUCCUUGU	14.3966
LOC_Os10g35240.1	OrsajM_p14	orfX	78306	79115	-	384	GUUCCUGUUCCUAACUCCU	14.3468
LOC_Os10g35240.1	OrsajM_p14	orfX	78306	79115	-	409	GUAGUUCCCAAUGUUUGGC	14.64
LOC_Os10g35240.1	OrsajM_p14	orfX	78306	79115	-	501	UAUUAUGUUAACUGUUCGU	13.9333
LOC_Os10g35240.1	OrsajM_p14	orfX	78306	79115	-	539	UAUGCUCUCAGGUACCUGU	15.4256
LOC_Os10g35240.1	OrsajM_p15	nad7	84886	90873	-	74	UUUCACGAUCAGUAUUGGA	13.7817
LOC_Os10g35240.1	OrsajM_p15	nad7	84886	90873	-	208	GCGCGUCAUGAGCACCGGG	13.6955
LOC_Os10g35240.1	OrsajM_p15	nad7	84886	90873	-	302	AGGUGGCCUCGUUAUCCAC	13.6064
LOC_Os10g35240.1	OrsajM_p15	nad7	84886	90873	-	403	CGGGGUGAUCAUCACCACC	14.5981
LOC_Os10g35240.1	OrsajM_p15	nad7	84886	90873	-	406	GGUGAUCAUCACCACCUGC	15.5947
LOC_Os10g35240.1	OrsajM_p15	nad7	84886	90873	-	446	GAACGUGUAACCCGCCUGC	13.9202
LOC_Os10g35240.1	OrsajM_p15	nad7	84886	90873	-	556	GGAGGAUGGCACUACUGGC	13.8126
LOC_Os10g35240.1	OrsajM_p15	nad7	84886	90873	-	607	AAGCGUGGUGGGCCUGCGC	13.7949
LOC_Os10g35240.1	OrsajM_p15	nad7	84886	90873	-	700	GAAGGUCCGAGCGGCUCAU	13.6559
LOC_Os10g35240.1	OrsajM_p15	nad7	84886	90873	-	708	GAGCGGCUCAUUCAUUCUU	13.7013
LOC_Os10g35240.1	OrsajM_p15	nad7	84886	90873	-	787	GACAGCGCCACCUACACGC	13.9219
LOC_Os10g35240.1	OrsajM_p15	nad7	84886	90873	-	846	GGAUUUGCGAAUGAAUGCU	13.6961
LOC_Os10g35240.1	OrsajM_p15	nad7	84886	90873	-	929	GGAUCCGGCCGGCCGGCGC	14.4865
LOC_Os10g35240.1	OrsajM_p15	nad7	84886	90873	-	1072	GGAGGUGCUGACCCGCUGC	14.827
LOC_Os10g35240.1	OrsajM_p15	nad7	84886	90873	-	1160	GGUGGAGCCAACGACCCAC	14.9113
LOC_Os10g35240.1	OrsajM_p15	nad7	84886	90873	-	1477	GAGGGCUCGUGGUACCUGC	13.8809
LOC_Os10g35240.1	OrsajM_p15	nad7	84886	90873	-	1481	GCUCGUGGUACCUGCUGCC	13.7096
LOC_Os10g35240.1	OrsajM_p15	nad7	84886	90873	-	1488	GUACCUGCUGCCCACCCUU	13.6803
LOC_Os10g35240.1	OrsajM_p15	nad7	84886	90873	-	1491	CCUGCUGCCCACCCUUCCU	14.2823
LOC_Os10g35240.1	OrsajM_p15	nad7	84886	90873	-	1560	GGUCCUCAUACGGAGUCGC	14.4616
LOC_Os10g35240.1	OrsajM_p15	nad7	84886	90873	-	1770	GGAUGACUUCUUUGUUGGC	13.6077
LOC_Os10g35240.1	OrsajM_p15	nad7	84886	90873	-	1807	AAGCACGCCAGUGAUUCUC	13.9015
LOC_Os10g35240.1	OrsajM_p15	nad7	84886	90873	-	1826	CGAGCCGGUCUUCAUUUCC	14.3805
LOC_Os10g35240.1	OrsajM_p15	nad7	84886	90873	-	1927	UCUGGCCUUCACCUCCUGC	13.6112
LOC_Os10g35240.1	OrsajM_p15	nad7	84886	90873	-	2032	GGGUGUGGCCUCGCCCUUU	14.7239
LOC_Os10g35240.1	OrsajM_p15	nad7	84886	90873	-	2293	AGCUGUCGUAAAGUUUCGU	13.7133
LOC_Os10g35240.1	OrsajM_p15	nad7	84886	90873	-	2358	GAACACGCUCAUUCUUCAG	13.7252
LOC_Os10g35240.1	OrsajM_p15	nad7	84886	90873	-	2637	UGUCGAGAUAUUGAUUCCU	13.7096
LOC_Os10g35240.1	OrsajM_p15	nad7	84886	90873	-	2696	GAUGUCAACCGGCAACCGU	13.7806
LOC_Os10g35240.1	OrsajM_p15	nad7	84886	90873	-	2904	UUUUGUGUGAAGCCUUGGA	13.7781
LOC_Os10g35240.1	OrsajM_p15	nad7	84886	90873	-	3013	GGGGCGGGCCAUCAACCUU	13.6068
LOC_Os10g35240.1	OrsajM_p15	nad7	84886	90873	-	3040	GUUGGUCCUACGGACCGUG	13.6189
LOC_Os10g35240.1	OrsajM_p15	nad7	84886	90873	-	3058	GAACGGAUUCGCCUCUGGC	13.7907
LOC_Os10g35240.1	OrsajM_p15	nad7	84886	90873	-	3159	GAACAUGGUAAGCCCAUCU	14.5789
LOC_Os10g35240.1	OrsajM_p15	nad7	84886	90873	-	3277	GUGGCUGACUGGGCUUUCU	15.2944
LOC_Os10g35240.1	OrsajM_p15	nad7	84886	90873	-	3404	CUUUCCCCCUAUCCCUCCC	14.134
LOC_Os10g35240.1	OrsajM_p15	nad7	84886	90873	-	3405	UUUCCCCCUAUCCCUCCCU	14.1271
LOC_Os10g35240.1	OrsajM_p15	nad7	84886	90873	-	3427	GUUUAGGAGCGGGAUCUGC	13.757
LOC_Os10g35240.1	OrsajM_p15	nad7	84886	90873	-	3442	CUGCCCAAGAACGACCUGU	13.6693
LOC_Os10g35240.1	OrsajM_p15	nad7	84886	90873	-	3479	GACUCCGCAAGCGUCCCGC	14.6651
LOC_Os10g35240.1	OrsajM_p15	nad7	84886	90873	-	3565	AUUGGUCAUAGUUCCUUGC	15.5439
LOC_Os10g35240.1	OrsajM_p15	nad7	84886	90873	-	3584	UGUUGCGGCCGGUGCUCGU	14.821
LOC_Os10g35240.1	OrsajM_p15	nad7	84886	90873	-	3650	GCAUCUGAGAAUGAUUCGA	13.7125
LOC_Os10g35240.1	OrsajM_p15	nad7	84886	90873	-	3716	GAGCCCGAUAGGGUCCCCC	15.4218
LOC_Os10g35240.1	OrsajM_p15	nad7	84886	90873	-	3727	GGUCCCCCCACUGACUUGG	14.4823
LOC_Os10g35240.1	OrsajM_p15	nad7	84886	90873	-	3882	GGAGAUCGCUAUGAUCGUU	13.6852
LOC_Os10g35240.1	OrsajM_p15	nad7	84886	90873	-	3948	CAAUGUCCUAAUCAAAUGC	13.7031
LOC_Os10g35240.1	OrsajM_p15	nad7	84886	90873	-	4003	GUCCUCCAUCACGAUCUCG	14.3384
LOC_Os10g35240.1	OrsajM_p15	nad7	84886	90873	-	4271	UUCUCCCUUCUUCAUUGCU	14.1169
LOC_Os10g35240.1	OrsajM_p15	nad7	84886	90873	-	4397	UGGUGCCUUACCGCACCGC	13.6055
LOC_Os10g35240.1	OrsajM_p15	nad7	84886	90873	-	4434	GUUCGUGGUGGUGCUUCAG	13.7788
LOC_Os10g35240.1	OrsajM_p15	nad7	84886	90873	-	4528	GAGCGCUGCCAUCUUAUCC	13.605
LOC_Os10g35240.1	OrsajM_p15	nad7	84886	90873	-	4552	AAACGCGUCAAGCUAUCGC	13.9174
LOC_Os10g35240.1	OrsajM_p15	nad7	84886	90873	-	4824	UUCCUCGUUGGGGCUCCGC	13.7638
LOC_Os10g35240.1	OrsajM_p15	nad7	84886	90873	-	4850	GUCCGCGACAGGAAACCGG	13.8763
LOC_Os10g35240.1	OrsajM_p15	nad7	84886	90873	-	4904	GUCCCUCACAGUCAGGUGC	14.4396
LOC_Os10g35240.1	OrsajM_p15	nad7	84886	90873	-	4919	GUGCGAUGCAAUUGCCCCC	13.6834
LOC_Os10g35240.1	OrsajM_p15	nad7	84886	90873	-	4937	CUAUUAGUCAAGUACCCCU	13.6704
LOC_Os10g35240.1	OrsajM_p15	nad7	84886	90873	-	5019	ACCGGCCCCAUUCACUUGC	13.7142
LOC_Os10g35240.1	OrsajM_p15	nad7	84886	90873	-	5118	CGAGCCGAGAGUGCCCGCC	14.3313
LOC_Os10g35240.1	OrsajM_p15	nad7	84886	90873	-	5124	GAGAGUGCCCGCCCUUUCU	15.473
LOC_Os10g35240.1	OrsajM_p15	nad7	84886	90873	-	5126	GAGUGCCCGCCCUUUCUGU	13.601
LOC_Os10g35240.1	OrsajM_p15	nad7	84886	90873	-	5172	GUCCGGAAUAAGCGUUCCU	13.6708
LOC_Os10g35240.1	OrsajM_p15	nad7	84886	90873	-	5228	GUCCGCUUCAACCCCUCUU	14.8046
LOC_Os10g35240.1	OrsajM_p15	nad7	84886	90873	-	5763	UUCCGUACCAGCUCCUUCU	14.5657
LOC_Os10g35240.1	OrsajM_p15	nad7	84886	90873	-	5934	UGUAGUCACCAUCAUAGGU	13.6095
LOC_Os10g35240.1	OrsajM_p16	orf288	141168	142034	-	9	UGAUCCGAUAAUCAUUCUA	13.7304
LOC_Os10g35240.1	OrsajM_p16	orf288	141168	142034	-	189	UAAUGGGGCAGCUCCCGCU	14.5652
LOC_Os10g35240.1	OrsajM_p16	orf288	141168	142034	-	240	UUCCGCCUUAUUCACUUAU	13.686
LOC_Os10g35240.1	OrsajM_p16	orf288	141168	142034	-	277	GAUUCGGUCAGUUCCGGGC	14.5635
LOC_Os10g35240.1	OrsajM_p16	orf288	141168	142034	-	305	GUACCGCCUCGUCCUCCUU	14.232
LOC_Os10g35240.1	OrsajM_p16	orf288	141168	142034	-	354	GAUGGCAUCAACGACUCCU	15.6665
LOC_Os10g35240.1	OrsajM_p16	orf288	141168	142034	-	377	CGCCGCGGACACCCUCCGG	13.7442
LOC_Os10g35240.1	OrsajM_p16	orf288	141168	142034	-	438	UAUGCCUCCCGCUCUUCCC	14.2423
LOC_Os10g35240.1	OrsajM_p16	orf288	141168	142034	-	469	GCUGCUAAUCGGGCUCUGC	14.4555
LOC_Os10g35240.1	OrsajM_p16	orf288	141168	142034	-	580	CCUUCCGCCCAUGACAUGC	13.6142
LOC_Os10g35240.1	OrsajM_p16	orf288	141168	142034	-	694	UGGGGCGCGCGGGCCUUGG	13.6858
LOC_Os10g35240.1	OrsajM_p16	orf288	141168	142034	-	705	GGCCUUGGACAACCCCCGU	13.7369
LOC_Os10g35240.1	OrsajM_p16	orf288	141168	142034	-	793	CAAUCCGCUACCUUCUGGC	13.6892
LOC_Os10g35240.1	OrsajM_p17	orf194	168384	168968	-	142	AUCGCCUUUGAUGACUCGU	13.6606
LOC_Os10g35240.1	OrsajM_p17	orf194	168384	168968	-	267	GAUGCUGGGAACGAUCUCU	15.4372
LOC_Os10g35240.1	OrsajM_p17	orf194	168384	168968	-	302	AGAGGCCCUCUUCCUCCCU	14.2768
LOC_Os10g35240.1	OrsajM_p17	orf194	168384	168968	-	305	GGCCCUCUUCCUCCCUUUU	14.2888
LOC_Os10g35240.1	OrsajM_p17	orf194	168384	168968	-	395	GAAUGCGAGAUGGAGUCCC	13.6691
LOC_Os10g35240.1	OrsajM_p17	orf194	168384	168968	-	539	GUGCCUUGGAAGGAUCUGA	13.6521
LOC_Os10g35240.1	OrsajM_p18	rps3	170836	174298	+	73	GAGGGCGACCGCGAAAGUC	13.7649
LOC_Os10g35240.1	OrsajM_p18	rps3	170836	174298	+	79	GACCGCGAAAGUCACCGAA	13.8931
LOC_Os10g35240.1	OrsajM_p18	rps3	170836	174298	+	95	GAAUGGGUUCGGUCCGUCU	14.461
LOC_Os10g35240.1	OrsajM_p18	rps3	170836	174298	+	99	GGGUUCGGUCCGUCUUUUC	13.7314
LOC_Os10g35240.1	OrsajM_p18	rps3	170836	174298	+	100	GGUUCGGUCCGUCUUUUCC	14.3817
LOC_Os10g35240.1	OrsajM_p18	rps3	170836	174298	+	251	CGGGGCGGGCGUGCUUCGA	13.7024
LOC_Os10g35240.1	OrsajM_p18	rps3	170836	174298	+	336	AACCCGGGCAAGUACUCCC	14.4577
LOC_Os10g35240.1	OrsajM_p18	rps3	170836	174298	+	408	GAGGCCGUCACUGAUCUUA	13.6738
LOC_Os10g35240.1	OrsajM_p18	rps3	170836	174298	+	454	GAUUCUGCGAACGCCUAGC	14.5737
LOC_Os10g35240.1	OrsajM_p18	rps3	170836	174298	+	693	GACCCCCUUCUUUCUUUUU	14.2707
LOC_Os10g35240.1	OrsajM_p18	rps3	170836	174298	+	1012	UGACCCCUCCGGGGCCCCC	14.1257
LOC_Os10g35240.1	OrsajM_p18	rps3	170836	174298	+	1184	CGGGGCCUUGGCGAUACGU	13.6854
LOC_Os10g35240.1	OrsajM_p18	rps3	170836	174298	+	1190	CUUGGCGAUACGUUCUUCU	13.6591
LOC_Os10g35240.1	OrsajM_p18	rps3	170836	174298	+	1265	GAAAAUGCCAACCGCCUGU	13.9257
LOC_Os10g35240.1	OrsajM_p18	rps3	170836	174298	+	1366	UUGUCCCUCAGUUCUUACC	14.1165
LOC_Os10g35240.1	OrsajM_p18	rps3	170836	174298	+	1484	GGACUUGGCGGUGCUCCUU	13.8206
LOC_Os10g35240.1	OrsajM_p18	rps3	170836	174298	+	1660	GCGCGUGCUAACCUUUCGC	14.9481
LOC_Os10g35240.1	OrsajM_p18	rps3	170836	174298	+	1838	GUAUGUAGUCUGCGCUGGU	13.7766
LOC_Os10g35240.1	OrsajM_p18	rps3	170836	174298	+	1845	GUCUGCGCUGGUGAAUGGA	13.8688
LOC_Os10g35240.1	OrsajM_p18	rps3	170836	174298	+	2130	GCCGGUGGUGGGCAUUUGG	13.9096
LOC_Os10g35240.1	OrsajM_p18	rps3	170836	174298	+	2363	GGGGCCUUCAAGCAUCCGA	14.693
LOC_Os10g35240.1	OrsajM_p18	rps3	170836	174298	+	2455	GACCCUCCCCGCUGUGCGC	14.3568
LOC_Os10g35240.1	OrsajM_p18	rps3	170836	174298	+	2543	GUAGUUCUCAAUCAUUUCG	14.4441
LOC_Os10g35240.1	OrsajM_p18	rps3	170836	174298	+	2571	GUGUGGCUGAACCAUCUAC	13.6797
LOC_Os10g35240.1	OrsajM_p18	rps3	170836	174298	+	2625	GAAUACGCUCUCGCAUCGC	13.7049
LOC_Os10g35240.1	OrsajM_p18	rps3	170836	174298	+	3136	GAUUGCUCAAGACAUCUCU	13.6844
LOC_Os10g35240.1	OrsajM_p18	rps3	170836	174298	+	3241	GGAGGGGAUACGUAUUUGU	14.915
LOC_Os10g35240.1	OrsajM_p20	nad3	175402	175869	+	168	GAUUCCACUCGGUGUUCCU	14.3465
LOC_Os10g35240.1	OrsajM_p20	nad3	175402	175869	+	179	GUGUUCCUUUUCCAUUUGC	13.6865
LOC_Os10g35240.1	OrsajM_p20	nad3	175402	175869	+	238	GAAUGUGGUUUCGAUCCCU	14.6821
LOC_Os10g35240.1	OrsajM_p20	nad3	175402	175869	+	321	UGAUCUGGAAGUCACCUUU	13.709
LOC_Os10g35240.1	OrsajM_p21	rps12	175914	176291	+	55	GACCGUACUCGAGCUUCGG	13.6879
LOC_Os10g35240.1	OrsajM_p21	rps12	175914	176291	+	205	GGCGAAGGUCAUAAUUCGC	13.8281
LOC_Os10g35240.1	OrsajM_p21	rps12	175914	176291	+	295	CGAGGAGUCAAGGAUUUAC	13.908
LOC_Os10g35240.1	OrsajM_p22	orf224	181352	182026	-	44	GGUUCUGCCUUCUCCUAGU	13.6221
LOC_Os10g35240.1	OrsajM_p22	orf224	181352	182026	-	275	GUUUGUUUUCGUUUUUUUU	13.7977
LOC_Os10g35240.1	OrsajM_p22	orf224	181352	182026	-	327	GAACCCACCAGGGCCUGGG	14.5368
LOC_Os10g35240.1	OrsajM_p22	orf224	181352	182026	-	428	UUUCGGGCCAGAUACCCGC	13.8881
LOC_Os10g35240.1	OrsajM_p23	rps2	184187	185638	-	73	UUCGGCGGCAUCCUUCCGC	13.8962
LOC_Os10g35240.1	OrsajM_p23	rps2	184187	185638	-	219	GGAAAUGACAAUCCUUUCU	14.6202
LOC_Os10g35240.1	OrsajM_p23	rps2	184187	185638	-	289	GUAGAUGCUCACCAUUUCA	14.5633
LOC_Os10g35240.1	OrsajM_p23	rps2	184187	185638	-	481	AGCUGUAUCAAUGAUUCUC	13.9397
LOC_Os10g35240.1	OrsajM_p23	rps2	184187	185638	-	855	GGUUCCUAUAGGCCGUGGU	14.5757
LOC_Os10g35240.1	OrsajM_p23	rps2	184187	185638	-	958	GCGGCUGACAGCGAAUUAU	13.6846
LOC_Os10g35240.1	OrsajM_p23	rps2	184187	185638	-	979	UUAGCUGUCCUGCCUUUCC	14.2215
LOC_Os10g35240.1	OrsajM_p23	rps2	184187	185638	-	1164	GGGUGGGGCUGCCCCUUCU	14.6054
LOC_Os10g35240.1	OrsajM_p23	rps2	184187	185638	-	1168	GGGGCUGCCCCUUCUUCUU	14.5031
LOC_Os10g35240.1	OrsajM_p23	rps2	184187	185638	-	1363	GAAGAUUUGAAGGACUGGC	13.8635
LOC_Os10g35240.1	OrsajM_t14	trnfM	188545	188618	-	54	GUUCGAAUCCUGUCCCCGC	13.6827
LOC_Os10g35240.1	OrsajM_p24	nad4	198385	207497	+	150	GUAUCCCCUUGUUCCUCGG	14.3414
LOC_Os10g35240.1	OrsajM_p24	nad4	198385	207497	+	201	AUUUGUGGAAAGCCUUCGA	13.7926
LOC_Os10g35240.1	OrsajM_p24	nad4	198385	207497	+	263	GUCUUUCAUUAUUCUUCGU	14.5833
LOC_Os10g35240.1	OrsajM_p24	nad4	198385	207497	+	294	AUUUCUGAUCCCUAUUUGC	14.5781
LOC_Os10g35240.1	OrsajM_p24	nad4	198385	207497	+	466	GGAGCUGAGCAUCUUCUAU	13.6092
LOC_Os10g35240.1	OrsajM_p24	nad4	198385	207497	+	539	GGCGGUCCCCCGUCGUCGU	14.4864
LOC_Os10g35240.1	OrsajM_p24	nad4	198385	207497	+	570	GUCCCCGCGAAGCUUUCGG	13.6717
LOC_Os10g35240.1	OrsajM_p24	nad4	198385	207497	+	682	GUACCUCGUAGGACCUCGA	14.3168
LOC_Os10g35240.1	OrsajM_p24	nad4	198385	207497	+	738	GGUGCUCCUAGGUGUGUGU	14.4547
LOC_Os10g35240.1	OrsajM_p24	nad4	198385	207497	+	770	GUUCGCGAGAAUGGAUUCC	13.6719
LOC_Os10g35240.1	OrsajM_p24	nad4	198385	207497	+	1096	GGUGGAGACAUUUCUUUGG	13.8333
LOC_Os10g35240.1	OrsajM_p24	nad4	198385	207497	+	1134	GGGCAGGGUAGAGCUCGGC	13.7946
LOC_Os10g35240.1	OrsajM_p24	nad4	198385	207497	+	1164	GAAUAGGGUAGGGUCCUGU	13.881
LOC_Os10g35240.1	OrsajM_p24	nad4	198385	207497	+	1425	AGUCCUGCUAGCCUUCUUU	13.7126
LOC_Os10g35240.1	OrsajM_p24	nad4	198385	207497	+	1451	GAAGCAGGCCGGGCCCGAC	14.4131
LOC_Os10g35240.1	OrsajM_p24	nad4	198385	207497	+	1692	CUUUGGGGCCACCCCUGAC	13.689
LOC_Os10g35240.1	OrsajM_p24	nad4	198385	207497	+	1815	UAUUCUGUUGAUUCUUCUC	13.6049
LOC_Os10g35240.1	OrsajM_p24	nad4	198385	207497	+	1883	AGCGGCGCCAAAUCCUUCU	14.6073
LOC_Os10g35240.1	OrsajM_p24	nad4	198385	207497	+	1961	GGUUACCCGAAGCCCAUGU	13.6079
LOC_Os10g35240.1	OrsajM_p24	nad4	198385	207497	+	2202	GAAUUUGGUGACUAUUGGU	14.9127
LOC_Os10g35240.1	OrsajM_p24	nad4	198385	207497	+	2406	AAACCCCUUAGCGCCCCGG	14.3386
LOC_Os10g35240.1	OrsajM_p24	nad4	198385	207497	+	2432	GUGGGGGACGGCCCUACGC	13.776
LOC_Os10g35240.1	OrsajM_p24	nad4	198385	207497	+	2789	GAGCGCCCAAGCGCUUUUU	14.5665
LOC_Os10g35240.1	OrsajM_p24	nad4	198385	207497	+	2818	AGUUCUAUUAUCCAUCGGU	13.7092
LOC_Os10g35240.1	OrsajM_p24	nad4	198385	207497	+	2831	AUCGGUCCAAUGCACUGGC	13.6346
LOC_Os10g35240.1	OrsajM_p24	nad4	198385	207497	+	2952	GAGCCCCGGCCCGACCUGU	14.3509
LOC_Os10g35240.1	OrsajM_p24	nad4	198385	207497	+	3133	UGGUAAGGCCAUGAUCCGC	13.8335
LOC_Os10g35240.1	OrsajM_p24	nad4	198385	207497	+	3243	GUGGGCACCAGCGAGAUCC	13.6407
LOC_Os10g35240.1	OrsajM_p24	nad4	198385	207497	+	3621	AAGGACUCUAAGCCUUCGC	13.7972
LOC_Os10g35240.1	OrsajM_p24	nad4	198385	207497	+	3971	GAGGGAGUCAGAGACUACC	13.6484
LOC_Os10g35240.1	OrsajM_p24	nad4	198385	207497	+	4138	AGAGCUUCCCUUCAUUCGC	13.6086
LOC_Os10g35240.1	OrsajM_p24	nad4	198385	207497	+	4194	GAGGGCCCGUACUACCUGC	14.6821
LOC_Os10g35240.1	OrsajM_p24	nad4	198385	207497	+	4276	AAGGGGCCUAUGUAUUUGC	13.671
LOC_Os10g35240.1	OrsajM_p24	nad4	198385	207497	+	4345	GGUCCUGCCACCACGCCGC	13.6146
LOC_Os10g35240.1	OrsajM_p24	nad4	198385	207497	+	4475	GACACCCGAAGGGCCCGGC	14.3027
LOC_Os10g35240.1	OrsajM_p24	nad4	198385	207497	+	4491	GGCGCGCACAAUCCUAUCC	14.1539
LOC_Os10g35240.1	OrsajM_p24	nad4	198385	207497	+	4609	GUUGUUGGUUGGUCUUUCU	14.5372
LOC_Os10g35240.1	OrsajM_p24	nad4	198385	207497	+	4770	GAGGCUGCGAGCUCCGCGU	14.5614
LOC_Os10g35240.1	OrsajM_p24	nad4	198385	207497	+	4952	CUUCCCUCCAACGACUAGC	13.6692
LOC_Os10g35240.1	OrsajM_p24	nad4	198385	207497	+	4981	UGUUCCGGUCACCCUUCUC	14.5188
LOC_Os10g35240.1	OrsajM_p24	nad4	198385	207497	+	5048	AGUCGCCCUCAUCCCCCCA	14.2908
LOC_Os10g35240.1	OrsajM_p24	nad4	198385	207497	+	5049	GUCGCCCUCAUCCCCCCAU	14.3357
LOC_Os10g35240.1	OrsajM_p24	nad4	198385	207497	+	5167	CGCGGAGCCCACCCUUUUU	13.7339
LOC_Os10g35240.1	OrsajM_p24	nad4	198385	207497	+	5170	GGAGCCCACCCUUUUUCGU	14.385
LOC_Os10g35240.1	OrsajM_p24	nad4	198385	207497	+	5187	GUUUUCUGCCGCCACUGGG	13.7786
LOC_Os10g35240.1	OrsajM_p24	nad4	198385	207497	+	5325	GUGCGUGAUCGUAGUAUGU	13.7918
LOC_Os10g35240.1	OrsajM_p24	nad4	198385	207497	+	5338	GUAUGUCACCUCGUCUCGU	14.5639
LOC_Os10g35240.1	OrsajM_p24	nad4	198385	207497	+	5601	AUAGGUGGUAACUAUCUUG	13.8958
LOC_Os10g35240.1	OrsajM_p24	nad4	198385	207497	+	5721	GGUUUCUUCAGCCCUUUUU	13.8381
LOC_Os10g35240.1	OrsajM_p24	nad4	198385	207497	+	5817	GAAUUUCUCUACCAUUUUC	13.7067
LOC_Os10g35240.1	OrsajM_p24	nad4	198385	207497	+	5859	GAGUUUACCCGGCACUAGC	13.7906
LOC_Os10g35240.1	OrsajM_p24	nad4	198385	207497	+	6090	AGGGGCGACCGUCCGUUGA	13.7205
LOC_Os10g35240.1	OrsajM_p24	nad4	198385	207497	+	6147	GUAGGUGCUUGCGAUGGGA	13.8501
LOC_Os10g35240.1	OrsajM_p24	nad4	198385	207497	+	6192	GGGUGGCAUAGCCCGUAGC	13.6008
LOC_Os10g35240.1	OrsajM_p24	nad4	198385	207497	+	6291	GGGGGCGACCAUGCAUGGC	15.6949
LOC_Os10g35240.1	OrsajM_p24	nad4	198385	207497	+	6297	GACCAUGCAUGGCACUUCU	13.6716
LOC_Os10g35240.1	OrsajM_p24	nad4	198385	207497	+	6355	GAAUGCGUCCGGGUCGGAC	13.7672
LOC_Os10g35240.1	OrsajM_p24	nad4	198385	207497	+	6370	GGACGAGCCAAUAACUCGA	13.9461
LOC_Os10g35240.1	OrsajM_p24	nad4	198385	207497	+	6387	GAACGUGUUCGGUCAGUUU	13.6917
LOC_Os10g35240.1	OrsajM_p24	nad4	198385	207497	+	6703	GAGCUCACUCAGGCCUCGC	14.6865
LOC_Os10g35240.1	OrsajM_p24	nad4	198385	207497	+	6704	AGCUCACUCAGGCCUCGCU	14.1251
LOC_Os10g35240.1	OrsajM_p24	nad4	198385	207497	+	6737	GGGUGCGAGCUGGAAUUGC	13.8157
LOC_Os10g35240.1	OrsajM_p24	nad4	198385	207497	+	6750	AAUUGCCAUAGCUUAUGGU	13.6789
LOC_Os10g35240.1	OrsajM_p24	nad4	198385	207497	+	6845	GCUGCGGGCAAGUGCUUGC	13.6991
LOC_Os10g35240.1	OrsajM_p24	nad4	198385	207497	+	7005	GUAGUAGAACGUGAUCCGC	13.7559
LOC_Os10g35240.1	OrsajM_p24	nad4	198385	207497	+	7011	GAACGUGAUCCGCACCGGU	15.7802
LOC_Os10g35240.1	OrsajM_p24	nad4	198385	207497	+	7053	GACCGUAGCACUGACUUUU	13.9123
LOC_Os10g35240.1	OrsajM_p24	nad4	198385	207497	+	7123	GAUCCUCCACGCGCUGCGC	14.2328
LOC_Os10g35240.1	OrsajM_p24	nad4	198385	207497	+	7256	UUCUGUUUACGUUCUCGGU	13.6754
LOC_Os10g35240.1	OrsajM_p24	nad4	198385	207497	+	7410	GAAGUCGCUUACUCUCCGU	14.8089
LOC_Os10g35240.1	OrsajM_p24	nad4	198385	207497	+	7434	GAAGGUGCCAGGGGCAGGG	13.8532
LOC_Os10g35240.1	OrsajM_p24	nad4	198385	207497	+	7580	AUGGACGACAUCCCCCGGC	13.7749
LOC_Os10g35240.1	OrsajM_p24	nad4	198385	207497	+	7651	AGCGGCACCCUCGCUCUGC	13.7163
LOC_Os10g35240.1	OrsajM_p24	nad4	198385	207497	+	7678	GGCAUAGAUCACUCUCUGU	13.7412
LOC_Os10g35240.1	OrsajM_p24	nad4	198385	207497	+	7860	GGACCAGACUCUUCUUUGU	13.6262
LOC_Os10g35240.1	OrsajM_p24	nad4	198385	207497	+	7873	CUUUGUUUCAGCUGCUCCC	13.6728
LOC_Os10g35240.1	OrsajM_p24	nad4	198385	207497	+	8115	GGGGGUCAUAUAGAUCGGA	13.6737
LOC_Os10g35240.1	OrsajM_p24	nad4	198385	207497	+	8164	CACAGCUACAACUACUGGC	13.9127
LOC_Os10g35240.1	OrsajM_p24	nad4	198385	207497	+	8218	AGCCGUGAAAGCCUUUGGU	13.9222
LOC_Os10g35240.1	OrsajM_p24	nad4	198385	207497	+	8273	AGGCGCGACCAUCCCCCCU	15.5143
LOC_Os10g35240.1	OrsajM_p24	nad4	198385	207497	+	8479	AUCCGCGCCCCUGACCGUU	13.778
LOC_Os10g35240.1	OrsajM_p24	nad4	198385	207497	+	8485	GCCCCUGACCGUUCUCGCG	14.2638
LOC_Os10g35240.1	OrsajM_p24	nad4	198385	207497	+	8495	GUUCUCGCGAAGUCUUUGC	14.7887
LOC_Os10g35240.1	OrsajM_p24	nad4	198385	207497	+	8652	GAAUGCGAACAUACCCGAC	13.7014
LOC_Os10g35240.1	OrsajM_p25	cox2	212413	214470	+	216	AAUCCCGCAAAGGAUUGUU	13.6609
LOC_Os10g35240.1	OrsajM_p25	cox2	212413	214470	+	717	UUUGGACCUAAGGGCCGGC	13.6228
LOC_Os10g35240.1	OrsajM_p25	cox2	212413	214470	+	729	GGCCGGCCCCGUUACCUUU	14.6023
LOC_Os10g35240.1	OrsajM_p25	cox2	212413	214470	+	733	GGCCCCGUUACCUUUCGGA	13.7106
LOC_Os10g35240.1	OrsajM_p25	cox2	212413	214470	+	897	GAAGGGGACCAGCGCUUCU	14.568
LOC_Os10g35240.1	OrsajM_p25	cox2	212413	214470	+	1025	GACUCCGUCCUUUUUUUUU	13.6077
LOC_Os10g35240.1	OrsajM_p25	cox2	212413	214470	+	1068	GGGGGUGGGACCUGCUGGC	13.9164
LOC_Os10g35240.1	OrsajM_p25	cox2	212413	214470	+	1100	GAACGUGGGAAUUCGAGGU	13.8085
LOC_Os10g35240.1	OrsajM_p25	cox2	212413	214470	+	1159	GUCGGGCCUAUGGAUCCUU	13.635
LOC_Os10g35240.1	OrsajM_p25	cox2	212413	214470	+	1303	AAAGCCGACUAGCAUCCCU	14.4498
LOC_Os10g35240.1	OrsajM_p25	cox2	212413	214470	+	1361	GAUCGAAUUCGCUUUCCGU	13.8084
LOC_Os10g35240.1	OrsajM_p25	cox2	212413	214470	+	1388	GGCCGUCCCAUACCUUCAU	13.6198
LOC_Os10g35240.1	OrsajM_p25	cox2	212413	214470	+	1424	GAACAUUGUCUUCCUCGGU	13.704
LOC_Os10g35240.1	OrsajM_p25	cox2	212413	214470	+	1455	GAUGUAGGUAGGGCUGGGC	13.7459
LOC_Os10g35240.1	OrsajM_p25	cox2	212413	214470	+	1470	GGGCGAGAAAGGGUCCCCU	13.6755
LOC_Os10g35240.1	OrsajM_p26	orf161	215061	215546	-	73	GAAGGGUCCAAUCUCCGGC	13.8957
LOC_Os10g35240.1	OrsajM_p26	orf161	215061	215546	-	128	GCUUGUCUUACCUCUCUGC	14.6172
LOC_Os10g35240.1	OrsajM_p26	orf161	215061	215546	-	302	GUUGCCGUUCGGGGGUGCU	14.282
LOC_Os10g35240.1	OrsajM_p26	orf161	215061	215546	-	312	GGGGGUGCUUAGGACCAGA	13.9012
LOC_Os10g35240.1	OrsajM_p26	orf161	215061	215546	-	321	UAGGACCAGAGGUACUUGC	13.6576
LOC_Os10g35240.1	OrsajM_p27	orf152b	220216	220674	+	133	GACCAUAUCAACUACUCUC	13.9262
LOC_Os10g35240.1	OrsajM_p27	orf152b	220216	220674	+	400	GCCGACGGUAUGGAUUCCC	13.6813
LOC_Os10g35240.1	OrsajM_p28	orf187	222023	222586	+	136	GGAUCUGAUUACCCAUUGG	13.6252
LOC_Os10g35240.1	OrsajM_p28	orf187	222023	222586	+	165	GACGCUUCUGACUACCCCU	14.4578
LOC_Os10g35240.1	OrsajM_p28	orf187	222023	222586	+	174	GACUACCCCUACUCUGUGU	13.6081
LOC_Os10g35240.1	OrsajM_p29	atp6	225271	226275	-	141	GAGGGCGCAGCGUAUCCGU	13.8972
LOC_Os10g35240.1	OrsajM_p29	atp6	225271	226275	-	154	AUCCGUUUCAAUAACUGGC	13.8931
LOC_Os10g35240.1	OrsajM_p29	atp6	225271	226275	-	213	CGGCGAUAUAGUUAUCCCU	13.7099
LOC_Os10g35240.1	OrsajM_p29	atp6	225271	226275	-	342	UAUGGCGGUAACUGUCGUU	13.903
LOC_Os10g35240.1	OrsajM_p29	atp6	225271	226275	-	362	UGGUGCCAUCUUUAUUUGG	13.6274
LOC_Os10g35240.1	OrsajM_p29	atp6	225271	226275	-	419	AUGCAUGGCAAUCCUUGGU	14.7929
LOC_Os10g35240.1	OrsajM_p29	atp6	225271	226275	-	698	GAGUCCCACUGCCAUUAGC	14.4598
LOC_Os10g35240.1	OrsajM_p29	atp6	225271	226275	-	704	CACUGCCAUUAGCACCUUU	13.6918
LOC_Os10g35240.1	OrsajM_p30	orf153	236160	236621	+	111	GAUUGGAAUCACCACUCUU	13.8221
LOC_Os10g35240.1	OrsajM_p30	orf153	236160	236621	+	437	GAACCCGAUUUCUACUGAU	13.6885
LOC_Os10g35240.1	OrsajM_p32	rps4	248580	249638	-	20	AAACGUGUCGUCUACUUCC	13.7037
LOC_Os10g35240.1	OrsajM_p32	rps4	248580	249638	-	279	GGACGUGAUUCCGGUUCGU	13.9376
LOC_Os10g35240.1	OrsajM_p32	rps4	248580	249638	-	429	UGACGCGAGAACCCGCGGU	13.8323
LOC_Os10g35240.1	OrsajM_p34	orf176	254753	255283	-	106	GACGGUGCACACUCUUCAC	14.7006
LOC_Os10g35240.1	OrsajM_p34	orf176	254753	255283	-	254	GUAGCGGCCGAGGACUUGC	14.6364
LOC_Os10g35240.1	OrsajM_p34	orf176	254753	255283	-	292	GAAUACGGUCUUUCUCCAC	13.7207
LOC_Os10g35240.1	OrsajM_p34	orf176	254753	255283	-	481	GGGGCAGAUGAGCCUCCCU	14.3632
LOC_Os10g35240.1	OrsajM_t15	trnS	261618	261704	+	63	GGGGGUUCGAAUCCCUCUC	13.8288
LOC_Os10g35240.1	OrsajM_p35	atp9	263141	263365	+	57	AGCUGCUGUCGGUAUUGGA	13.8077
LOC_Os10g35240.1	OrsajM_p35	atp9	263141	263365	+	183	GUUUGCCCCAAUGAUGGCC	15.4252
LOC_Os10g35240.1	OrsajM_r02	rrn18	282767	284461	-	152	GCGCGCGCUACGGCUUUGA	13.8201
LOC_Os10g35240.1	OrsajM_r02	rrn18	282767	284461	-	388	GACUGAGACACGGCCCGGA	13.7748
LOC_Os10g35240.1	OrsajM_r02	rrn18	282767	284461	-	516	GUGCGCGAUCAUGACAGGA	14.7725
LOC_Os10g35240.1	OrsajM_r02	rrn18	282767	284461	-	547	GCCCCGGCUAACUCCGUGC	13.6204
LOC_Os10g35240.1	OrsajM_r02	rrn18	282767	284461	-	584	GGGGGGGGCAAGUGUUCUU	13.925
LOC_Os10g35240.1	OrsajM_r02	rrn18	282767	284461	-	838	UACCCUGGUAGUCCAUGCC	14.3398
LOC_Os10g35240.1	OrsajM_r02	rrn18	282767	284461	-	864	AUGAGUGUUCGCCCUUGGU	14.6687
LOC_Os10g35240.1	OrsajM_r02	rrn18	282767	284461	-	870	GUUCGCCCUUGGUCUACGC	14.5495
LOC_Os10g35240.1	OrsajM_r02	rrn18	282767	284461	-	1098	GGCUGUCGUCAGCUCGUGU	14.6053
LOC_Os10g35240.1	OrsajM_r02	rrn18	282767	284461	-	1191	AAUUGUGGUACGUAGUGGU	13.8984
LOC_Os10g35240.1	OrsajM_r02	rrn18	282767	284461	-	1297	GAUGACGUCAAGUCCGCAU	13.7975
LOC_Os10g35240.1	OrsajM_r02	rrn18	282767	284461	-	1408	AGUUCGGAUUGUUCUCUGC	13.6096
LOC_Os10g35240.1	OrsajM_r02	rrn18	282767	284461	-	1484	AUAUGUACCCGGGCCCUGU	14.6569
LOC_Os10g35240.1	OrsajM_r02	rrn18	282767	284461	-	1533	UUUCGCCCGAAGCAUCGGA	13.6546
LOC_Os10g35240.1	OrsajM_p36	rpl2	294692	297681	+	187	GACCCUAAUCGUUCUUCUC	14.4771
LOC_Os10g35240.1	OrsajM_p36	rpl2	294692	297681	+	306	CACCACGGCCACUAUCUUU	13.8305
LOC_Os10g35240.1	OrsajM_p36	rpl2	294692	297681	+	309	CACGGCCACUAUCUUUUGC	13.6979
LOC_Os10g35240.1	OrsajM_p36	rpl2	294692	297681	+	670	GUGCUUGCUUACGCUUUAU	13.7958
LOC_Os10g35240.1	OrsajM_p36	rpl2	294692	297681	+	688	UGUAGUGGUCGGCCUUCCU	14.4847
LOC_Os10g35240.1	OrsajM_p36	rpl2	294692	297681	+	850	GUUGGUCCUAAGCAAUGUC	14.6337
LOC_Os10g35240.1	OrsajM_p36	rpl2	294692	297681	+	992	AUGGCCGUUCACCAUUGUU	14.5524
LOC_Os10g35240.1	OrsajM_p36	rpl2	294692	297681	+	1074	UUGCCCGAACACGAUUGGU	14.5508
LOC_Os10g35240.1	OrsajM_p36	rpl2	294692	297681	+	1090	GGUGCUGACCACACUAGGU	14.4853
LOC_Os10g35240.1	OrsajM_p36	rpl2	294692	297681	+	1403	AAAGCUCUUCGAGCUUUCU	13.9983
LOC_Os10g35240.1	OrsajM_p36	rpl2	294692	297681	+	1418	UUCUCCGCCAGCGGCUUAU	13.6623
LOC_Os10g35240.1	OrsajM_p36	rpl2	294692	297681	+	1455	AAGCUCGCUAAGCUUCGCU	13.6771
LOC_Os10g35240.1	OrsajM_p36	rpl2	294692	297681	+	1501	CAUUCUAUAAGCGACUUGU	13.6722
LOC_Os10g35240.1	OrsajM_p36	rpl2	294692	297681	+	1548	UUGGCCCUCCAUGCCUCCC	14.9948
LOC_Os10g35240.1	OrsajM_p36	rpl2	294692	297681	+	2266	GAGGCUGCUCACGUACGGU	14.5509
LOC_Os10g35240.1	OrsajM_p36	rpl2	294692	297681	+	2398	GCGGCUUCUUGCGACCUGC	13.6797
LOC_Os10g35240.1	OrsajM_p36	rpl2	294692	297681	+	2481	GAAGGGGGCAGUCAGCUGG	13.8952
LOC_Os10g35240.1	OrsajM_p36	rpl2	294692	297681	+	2503	CUUCUUGGCCACGCCCCCC	14.4582
LOC_Os10g35240.1	OrsajM_p36	rpl2	294692	297681	+	2686	CAGCCCCACAAUGUCUUGU	14.4666
LOC_Os10g35240.1	OrsajM_p36	rpl2	294692	297681	+	2701	UUGUGCGGCUACCAUCGGG	13.9009
LOC_Os10g35240.1	OrsajM_p37	rps19	297685	297966	+	28	AGUUUUGUUGAUGCUUUCC	13.6136
LOC_Os10g35240.1	OrsajM_p38	nad4L	298829	299131	+	167	UGAUGGGUCAAUCAUUUGC	14.9494
LOC_Os10g35240.1	OrsajM_p39	orf241	299804	300529	-	278	AGCUCUGUUCAGUGUUCUU	13.6145
LOC_Os10g35240.1	OrsajM_p39	orf241	299804	300529	-	493	GAUGUUGCUACGGAUUCGA	13.88
LOC_Os10g35240.1	OrsajM_p39	orf241	299804	300529	-	543	GUUCUUGGUUAUCACUUGG	13.9109
LOC_Os10g35240.1	OrsajM_p40	cob	303848	305041	-	88	AGCAAUCUUAGUUAUUGGU	13.6964
LOC_Os10g35240.1	OrsajM_p40	cob	303848	305041	-	117	UUCGUUAGCAGGUAUUUGU	13.8705
LOC_Os10g35240.1	OrsajM_p40	cob	303848	305041	-	141	CAUUCAGAUAGUGACUGGC	14.6512
LOC_Os10g35240.1	OrsajM_p40	cob	303848	305041	-	492	AGAUACCAUAGUGACUUGG	13.699
LOC_Os10g35240.1	OrsajM_p40	cob	303848	305041	-	560	GUCUCCAUCAUUUACUCCC	14.4561
LOC_Os10g35240.1	OrsajM_p40	cob	303848	305041	-	589	GUAGGCGCCAGUCUUCUUC	14.8791
LOC_Os10g35240.1	OrsajM_p40	cob	303848	305041	-	775	CAUCCCGACAAUUAUAUAC	13.7082
LOC_Os10g35240.1	OrsajM_p40	cob	303848	305041	-	804	GAUGCCCACCCCGCCUCAU	14.2383
LOC_Os10g35240.1	OrsajM_p40	cob	303848	305041	-	837	GUAUUUCCUACCGAUCCAU	13.6667
LOC_Os10g35240.1	OrsajM_p40	cob	303848	305041	-	849	GAUCCAUGCCAUUCUUCGC	14.4934
LOC_Os10g35240.1	OrsajM_p41	mat-r	315812	317848	-	136	GGUCGAGGCUGCCACUCGG	13.9339
LOC_Os10g35240.1	OrsajM_p41	mat-r	315812	317848	-	474	GGUUCUAUUAAGAAUAGGU	13.6939
LOC_Os10g35240.1	OrsajM_p41	mat-r	315812	317848	-	529	GCAGGCUUCAACGCUCCCC	14.5914
LOC_Os10g35240.1	OrsajM_p41	mat-r	315812	317848	-	599	CAACCUUUCAUUCCCUUGU	13.601
LOC_Os10g35240.1	OrsajM_p41	mat-r	315812	317848	-	620	CGUCGUGGCACACCCCCCC	13.6153
LOC_Os10g35240.1	OrsajM_p41	mat-r	315812	317848	-	633	CCCCCCCACAAGCACCCCC	14.2584
LOC_Os10g35240.1	OrsajM_p41	mat-r	315812	317848	-	696	AGCGGCCCUAGCCGCCUUC	13.696
LOC_Os10g35240.1	OrsajM_p41	mat-r	315812	317848	-	699	GGCCCUAGCCGCCUUCCUU	13.6092
LOC_Os10g35240.1	OrsajM_p41	mat-r	315812	317848	-	777	GAGGGCCGAAUUCAAUGGU	13.6711
LOC_Os10g35240.1	OrsajM_p41	mat-r	315812	317848	-	829	GACCUUCUUAAGUAUUGCA	14.4441
LOC_Os10g35240.1	OrsajM_p41	mat-r	315812	317848	-	1005	GGGUGCCGUAUUUCUUCUC	14.6193
LOC_Os10g35240.1	OrsajM_p41	mat-r	315812	317848	-	1036	AAACGUAUCACCCACUUCC	13.7005
LOC_Os10g35240.1	OrsajM_p41	mat-r	315812	317848	-	1405	GGGACCGUCAAGCACAUCC	14.4791
LOC_Os10g35240.1	OrsajM_p41	mat-r	315812	317848	-	1752	CAUCGCGAUAAGUCCUCUG	13.8118
LOC_Os10g35240.1	OrsajM_p41	mat-r	315812	317848	-	1783	UGCUGCGACAACCUUUACC	13.7298
LOC_Os10g35240.1	OrsajM_p41	mat-r	315812	317848	-	1927	GAAGGUGGUAAGACCCUUG	13.7889
LOC_Os10g35240.1	OrsajM_p41	mat-r	315812	317848	-	1981	GGGCUCGGUCAAGAUCCGA	13.8295
LOC_Os10g35240.1	OrsajM_p41	mat-r	315812	317848	-	2008	GGAGCACUCAACUACAUGU	14.4813
LOC_Os10g35240.1	OrsajM_p42	rps1	321368	321886	-	9	GGUGGAUGCAGGCCUUGGU	14.7844
LOC_Os10g35240.1	OrsajM_p42	rps1	321368	321886	-	244	GUAGCGGCUGGCGAACCGC	13.6352
LOC_Os10g35240.1	OrsajM_p42	rps1	321368	321886	-	333	AAAGGUCAAAGGGUUUCGU	13.6451
LOC_Os10g35240.1	OrsajM_p43	ccmFn	322071	323855	-	13	GAAUUUUCUCAUUAUUUGU	14.8247
LOC_Os10g35240.1	OrsajM_p43	ccmFn	322071	323855	-	409	GGGGCUGCGCCCCAGUUGU	13.6043
LOC_Os10g35240.1	OrsajM_p43	ccmFn	322071	323855	-	492	UAACGGGCCAGCCCUUUUU	13.8119
LOC_Os10g35240.1	OrsajM_p43	ccmFn	322071	323855	-	553	CUGGGCGCUGGGCGCUCCC	13.6437
LOC_Os10g35240.1	OrsajM_p43	ccmFn	322071	323855	-	562	GGGCGCUCCCGUGGUUCGC	14.8182
LOC_Os10g35240.1	OrsajM_p43	ccmFn	322071	323855	-	660	GAUUGACGGAGCUCUUGCC	14.3371
LOC_Os10g35240.1	OrsajM_p43	ccmFn	322071	323855	-	670	GCUCUUGCCAUUGCUUUGU	13.8369
LOC_Os10g35240.1	OrsajM_p43	ccmFn	322071	323855	-	826	GACGUCGCCAGUGCUAUGG	13.7837
LOC_Os10g35240.1	OrsajM_p43	ccmFn	322071	323855	-	883	GUGGCACUCCACUCGCCGC	14.2322
LOC_Os10g35240.1	OrsajM_p43	ccmFn	322071	323855	-	932	GAACGCUGCUUCGCUCUGC	13.8107
LOC_Os10g35240.1	OrsajM_p43	ccmFn	322071	323855	-	1012	GGCGGCGCGCCUGCUCUAU	13.7142
LOC_Os10g35240.1	OrsajM_p43	ccmFn	322071	323855	-	1210	GUCUCUGACCAGGACCAGG	14.544
LOC_Os10g35240.1	OrsajM_p43	ccmFn	322071	323855	-	1361	UUAUGCCUCGGGUAUUAGC	13.6596
LOC_Os10g35240.1	OrsajM_p43	ccmFn	322071	323855	-	1458	CUGUGUCUCAGGAACCUUU	13.6535
LOC_Os10g35240.1	OrsajM_p43	ccmFn	322071	323855	-	1554	CUUCCUUCUAAUUACAGGC	13.669
LOC_Os10g35240.1	OrsajM_p43	ccmFn	322071	323855	-	1644	UGUGGCGCGAAGUACUCUU	13.9225
LOC_Os10g35240.1	OrsajM_p43	ccmFn	322071	323855	-	1685	GCGCGCAACCCCGCCCCGU	13.73
LOC_Os10g35240.1	OrsajM_p44	ccmFc	330597	332908	+	36	UUCCAUGGUCGUGCCCCGU	14.6683
LOC_Os10g35240.1	OrsajM_p44	ccmFc	330597	332908	+	53	GUGGCACGGCAGCACCCGU	14.3166
LOC_Os10g35240.1	OrsajM_p44	ccmFc	330597	332908	+	225	GUUGGUCAAAGCAAGCCGC	13.6449
LOC_Os10g35240.1	OrsajM_p44	ccmFc	330597	332908	+	303	UUUCGUUCCCGUUCUUCAU	13.6944
LOC_Os10g35240.1	OrsajM_p44	ccmFc	330597	332908	+	307	GUUCCCGUUCUUCAUUUCC	15.3481
LOC_Os10g35240.1	OrsajM_p44	ccmFc	330597	332908	+	334	GAAUCCAUGGGGGACUUGU	13.6601
LOC_Os10g35240.1	OrsajM_p44	ccmFc	330597	332908	+	361	GAAUCUUUCUGCGGUCUGC	13.6764
LOC_Os10g35240.1	OrsajM_p44	ccmFc	330597	332908	+	508	AGGUGCCCCGGGCACCCCC	14.4687
LOC_Os10g35240.1	OrsajM_p44	ccmFc	330597	332908	+	559	GUAGCUUUCCCCGCUCCCC	14.2166
LOC_Os10g35240.1	OrsajM_p44	ccmFc	330597	332908	+	561	AGCUUUCCCCGCUCCCCCC	14.275
LOC_Os10g35240.1	OrsajM_p44	ccmFc	330597	332908	+	565	UUCCCCGCUCCCCCCUCGU	14.4742
LOC_Os10g35240.1	OrsajM_p44	ccmFc	330597	332908	+	1034	AGUGGCGUUAAGCAUCCCU	15.6894
LOC_Os10g35240.1	OrsajM_p44	ccmFc	330597	332908	+	1193	GAGCGCGGUGGGAACGGGC	13.8786
LOC_Os10g35240.1	OrsajM_p44	ccmFc	330597	332908	+	1257	GACGGCCCUAAUGUUGUGU	14.6742
LOC_Os10g35240.1	OrsajM_p44	ccmFc	330597	332908	+	1629	GGGUUUCCCCAUCUCUCCU	14.3981
LOC_Os10g35240.1	OrsajM_p44	ccmFc	330597	332908	+	1630	GGUUUCCCCAUCUCUCCUC	13.6225
LOC_Os10g35240.1	OrsajM_p44	ccmFc	330597	332908	+	1639	AUCUCUCCUCAGCUUCCCC	14.1144
LOC_Os10g35240.1	OrsajM_p44	ccmFc	330597	332908	+	1675	GUAUGAGGCAGAAACUCGU	13.8879
LOC_Os10g35240.1	OrsajM_p44	ccmFc	330597	332908	+	1709	GAGGCCGAGCCCCACCCCU	14.3497
LOC_Os10g35240.1	OrsajM_p44	ccmFc	330597	332908	+	1711	GGCCGAGCCCCACCCCUGC	13.7354
LOC_Os10g35240.1	OrsajM_p44	ccmFc	330597	332908	+	1771	AGUUCACUCAACGAUUGCC	14.2436
LOC_Os10g35240.1	OrsajM_p44	ccmFc	330597	332908	+	1783	GAUUGCCUUUGGGUUCCGA	13.6617
LOC_Os10g35240.1	OrsajM_p44	ccmFc	330597	332908	+	1833	CGAGGUCUCGAUCAUUUAC	13.717
LOC_Os10g35240.1	OrsajM_p44	ccmFc	330597	332908	+	1958	GUUGCCCAUAAACUUUCCU	14.2177
LOC_Os10g35240.1	OrsajM_p44	ccmFc	330597	332908	+	2001	GAAGAUUUUCUGCAUCGGU	13.7764
LOC_Os10g35240.1	OrsajM_p44	ccmFc	330597	332908	+	2224	GUAUUCGGAUAGGAUUUCU	13.6605
LOC_Os10g35240.1	OrsajM_t16	trnS	336728	336815	+	14	AGUGGCUUAAGGCAUUGGU	13.893
LOC_Os10g35240.1	OrsajM_p45	orf165	337077	337574	-	44	AUCUCUCGUCAUCACUCGA	14.3537
LOC_Os10g35240.1	OrsajM_p45	orf165	337077	337574	-	431	AAUGCCCCUUGCUCUUCCC	14.1202
LOC_Os10g35240.1	OrsajM_p46	orf284	337520	338374	+	30	AAAGGGGAGAGCGCUUUGC	13.7772
LOC_Os10g35240.1	OrsajM_p46	orf284	337520	338374	+	225	UUAUCGGAUAGUCCUCCCC	14.3353
LOC_Os10g35240.1	OrsajM_p46	orf284	337520	338374	+	279	CUUUCUUAUCACUCUUCCC	14.2522
LOC_Os10g35240.1	OrsajM_p46	orf284	337520	338374	+	622	GCAGCUUAUCAGGAUCUGC	14.574
LOC_Os10g35240.1	OrsajM_p47	cox1	338572	340147	+	11	UGGUCCGAUGGCUCUUCUC	13.6131
LOC_Os10g35240.1	OrsajM_p47	cox1	338572	340147	+	99	CUUCUCCGUACUGAUUCGU	13.6724
LOC_Os10g35240.1	OrsajM_p47	cox1	338572	340147	+	219	UAUGCCGGCGAUGAUAGGU	13.6666
LOC_Os10g35240.1	OrsajM_p47	cox1	338572	340147	+	261	GAUUCUGAUAGGUGCACCU	14.444
LOC_Os10g35240.1	OrsajM_p47	cox1	338572	340147	+	317	GGUUGUUGCCACCAAGUCU	13.625
LOC_Os10g35240.1	OrsajM_p47	cox1	338572	340147	+	567	GUCCGUUCUAGUGACAGCA	13.6367
LOC_Os10g35240.1	OrsajM_p47	cox1	338572	340147	+	599	UAUCACUUCCGGUACUGGC	13.7824
LOC_Os10g35240.1	OrsajM_p47	cox1	338572	340147	+	831	UGCCAUGAUAAGUAUAGGU	13.9231
LOC_Os10g35240.1	OrsajM_p47	cox1	338572	340147	+	865	GUUUGGGCUCAUCAUAUGU	14.8033
LOC_Os10g35240.1	OrsajM_p47	cox1	338572	340147	+	1086	CUCUGGGCUAGACAUUGCU	13.6529
LOC_Os10g35240.1	OrsajM_p47	cox1	338572	340147	+	1387	AUCCGUAGUUGGGAUUCGU	13.8685
LOC_Os10g35240.1	OrsajM_p47	cox1	338572	340147	+	1398	GGAUUCGUCGUUUCUUCGU	13.8547
LOC_Os10g35240.1	OrsajM_p47	cox1	338572	340147	+	1417	AGUUGUCGCAAUCACUUCA	14.5002
LOC_Os10g35240.1	OrsajM_p47	cox1	338572	340147	+	1456	AUGUGCGGAAAGUCCUUGG	13.7947
LOC_Os10g35240.1	OrsajM_p47	cox1	338572	340147	+	1506	GGUUGGUACAAAGCCCUCC	13.6023
LOC_Os10g35240.1	OrsajM_p47	cox1	338572	340147	+	1515	AAAGCCCUCCAGCCUUUCA	14.0197
LOC_Os10g35240.1	OrsajM_p49	rpl5	342899	343465	-	31	GUAUUACGUCAGGAUCUGU	14.5473
LOC_Os10g35240.1	OrsajM_p49	rpl5	342899	343465	-	265	GGAUAUGUCAGUGACUUUG	13.9222
LOC_Os10g35240.1	OrsajM_p49	rpl5	342899	343465	-	311	GAAUGUACCAUUUUUUGGU	13.9175
LOC_Os10g35240.1	OrsajM_p49	rpl5	342899	343465	-	410	AGUUUUGCGAAUUCUCCCC	13.6223
LOC_Os10g35240.1	OrsajM_p50	atp1	352379	353908	+	229	GUCUUUGGUAGUGAUACCG	13.6544
LOC_Os10g35240.1	OrsajM_p50	atp1	352379	353908	+	399	GAAAGCCCCAGGGAUUAUU	13.6561
LOC_Os10g35240.1	OrsajM_p50	atp1	352379	353908	+	474	GGUUCCUAUAGGCCGUGGU	14.5757
LOC_Os10g35240.1	OrsajM_p50	atp1	352379	353908	+	699	UCUUGUAGCAGCCACCGCU	13.6978
LOC_Os10g35240.1	OrsajM_p50	atp1	352379	353908	+	948	GGACCAGACAGGUGCAGGU	13.6812
LOC_Os10g35240.1	OrsajM_p50	atp1	352379	353908	+	968	GCUUGACUGCGUUACCCGU	13.6051
LOC_Os10g35240.1	OrsajM_p50	atp1	352379	353908	+	1348	GCUGCUGUCAACGGCUUCU	14.4724
LOC_Os10g35240.1	OrsajM_t17	trnS	357852	357938	+	63	GAGGGUUCGAAUCCCUCUC	13.8055
LOC_Os10g35240.1	OrsajM_p51	nad9	361793	362365	+	162	AGUUUCGAUCGAUAUUUGC	13.8342
LOC_Os10g35240.1	OrsajM_p51	nad9	361793	362365	+	181	GGAGUGGAUCAUCCCUCUC	13.7262
LOC_Os10g35240.1	OrsajM_p51	nad9	361793	362365	+	214	GAAGUUGUCCAUAAUUUAC	13.8096
LOC_Os10g35240.1	OrsajM_p51	nad9	361793	362365	+	243	GUAUAACUCACGCAUUCGU	13.6691
LOC_Os10g35240.1	OrsajM_p51	nad9	361793	362365	+	348	GGAUAUGUCUGGUGUUUCU	13.7048
LOC_Os10g35240.1	OrsajM_p51	nad9	361793	362365	+	535	GAUUUUGCUAGUCCUUGGG	14.791
LOC_Os10g35240.1	OrsajM_p52	nad2	363830	368550	+	142	GAUUACUGCAGUUCCUUUU	13.8151
LOC_Os10g35240.1	OrsajM_p52	nad2	363830	368550	+	223	GAUAGCGGCCAAUCCUCCU	14.4906
LOC_Os10g35240.1	OrsajM_p52	nad2	363830	368550	+	242	AACUGCGCGCGGGCCGGGC	13.6606
LOC_Os10g35240.1	OrsajM_p52	nad2	363830	368550	+	272	GAAACUCAUCACUACCUCG	14.1401
LOC_Os10g35240.1	OrsajM_p52	nad2	363830	368550	+	489	GAAUCACGCAACGCACGCU	14.115
LOC_Os10g35240.1	OrsajM_p52	nad2	363830	368550	+	743	AGCGACGACCGCCCUUGUC	13.7039
LOC_Os10g35240.1	OrsajM_p52	nad2	363830	368550	+	749	GACCGCCCUUGUCCCUUUC	14.5818
LOC_Os10g35240.1	OrsajM_p52	nad2	363830	368550	+	899	GUCAGCCUCACUCCUUCCU	14.3528
LOC_Os10g35240.1	OrsajM_p52	nad2	363830	368550	+	969	GUUUCGAGCAAGCUUUCGC	13.6718
LOC_Os10g35240.1	OrsajM_p52	nad2	363830	368550	+	1323	GUCCGUGACGAAGAUCUUU	13.8956
LOC_Os10g35240.1	OrsajM_p52	nad2	363830	368550	+	1386	GGAUCCAUCUGCUCUCUCU	14.3853
LOC_Os10g35240.1	OrsajM_p52	nad2	363830	368550	+	1510	GGAUGUAUAUAUUAUUCCU	13.7294
LOC_Os10g35240.1	OrsajM_p52	nad2	363830	368550	+	1564	GUUCGUUUUUGGGUUCCCC	13.6401
LOC_Os10g35240.1	OrsajM_p52	nad2	363830	368550	+	1601	GAUCGUUUCUGCUUCUGCC	13.6753
LOC_Os10g35240.1	OrsajM_p52	nad2	363830	368550	+	1686	GAUGCAGCUCCCCCUCCCU	14.2472
LOC_Os10g35240.1	OrsajM_p52	nad2	363830	368550	+	1716	CGCUUUGCUAAUCUUCCCC	13.7275
LOC_Os10g35240.1	OrsajM_p52	nad2	363830	368550	+	1892	UGGCGUAGCUAGGACCCCU	13.6983
LOC_Os10g35240.1	OrsajM_p52	nad2	363830	368550	+	1904	GACCCCUCCAAUCAUGUUU	13.7075
LOC_Os10g35240.1	OrsajM_p52	nad2	363830	368550	+	1954	GAAUUCCGGAAUGCCUGCC	14.34
LOC_Os10g35240.1	OrsajM_p52	nad2	363830	368550	+	2065	GAUUGAGAUGUCGAUUUGU	13.9129
LOC_Os10g35240.1	OrsajM_p52	nad2	363830	368550	+	2120	GCCUUCCUUCGGGCUUUGC	14.4752
LOC_Os10g35240.1	OrsajM_p52	nad2	363830	368550	+	2170	GGCCCGGGAAAGCGCUGGC	13.6914
LOC_Os10g35240.1	OrsajM_p52	nad2	363830	368550	+	2218	UGCUGCGCCCGCCCACUGA	13.733
LOC_Os10g35240.1	OrsajM_p52	nad2	363830	368550	+	2289	GUCUCUGCUAGGCAGCGUG	13.6367
LOC_Os10g35240.1	OrsajM_p52	nad2	363830	368550	+	2599	GGUGACAGCAUUCCUUUCU	13.6121
LOC_Os10g35240.1	OrsajM_p52	nad2	363830	368550	+	3074	GGUUGUGGGGCUUACUUCC	13.7239
LOC_Os10g35240.1	OrsajM_p52	nad2	363830	368550	+	3392	UGAGGUGCUCCCCGUCGGU	13.818
LOC_Os10g35240.1	OrsajM_p52	nad2	363830	368550	+	3395	GGUGCUCCCCGUCGGUUGU	14.3686
LOC_Os10g35240.1	OrsajM_p52	nad2	363830	368550	+	3425	GAGCCGGGCCGGGCCUUGA	14.4462
LOC_Os10g35240.1	OrsajM_p52	nad2	363830	368550	+	3430	GGGCCGGGCCUUGAUUCCU	14.3781
LOC_Os10g35240.1	OrsajM_p52	nad2	363830	368550	+	3673	AGCCGAGCUCAUUCCCUUC	13.7425
LOC_Os10g35240.1	OrsajM_p52	nad2	363830	368550	+	3846	AACUGCGCUUAGCCCCCCC	14.5817
LOC_Os10g35240.1	OrsajM_p52	nad2	363830	368550	+	3898	GAGGGUCCGUAGUACCCGA	13.6698
LOC_Os10g35240.1	OrsajM_p52	nad2	363830	368550	+	4035	GGGGGCUUCAAUCGUCGAC	13.9245
LOC_Os10g35240.1	OrsajM_p52	nad2	363830	368550	+	4148	GCUCCUCUUCAUUCUCUAC	14.2924
LOC_Os10g35240.1	OrsajM_p52	nad2	363830	368550	+	4350	AACGCUCCUAACCCCUUCG	14.1309
LOC_Os10g35240.1	OrsajM_p52	nad2	363830	368550	+	4383	GUAAGUGAUCCGAACCCGC	13.7785
LOC_Os10g35240.1	OrsajM_p52	nad2	363830	368550	+	4605	GAUCGUGACAAGUCGUUAC	14.8068
LOC_Os10g35240.1	OrsajM_p52	nad2	403787	405541	-	21	GGUUUCCCCAGAGAUCUUU	13.6967
LOC_Os10g35240.1	OrsajM_p52	nad2	403787	405541	-	75	AGUUGUAUUUAGUACCUCU	13.7141
LOC_Os10g35240.1	OrsajM_p52	nad2	403787	405541	-	253	GGACGUCCUAAUCCUUUUG	14.6198
LOC_Os10g35240.1	OrsajM_p52	nad2	403787	405541	-	270	UGCCGCCGCAAGGCUGGCU	14.3548
LOC_Os10g35240.1	OrsajM_p52	nad2	403787	405541	-	440	CGAGGAGUUAACGACCGGA	13.9018
LOC_Os10g35240.1	OrsajM_p52	nad2	403787	405541	-	548	GUUUGCCCAGGUGACUGAU	13.6425
LOC_Os10g35240.1	OrsajM_p52	nad2	403787	405541	-	678	UAAUGCGAAAGGGCGCCGC	13.7777
LOC_Os10g35240.1	OrsajM_p52	nad2	403787	405541	-	863	GGGGGAAUCAAUGCUCCGG	13.8172
LOC_Os10g35240.1	OrsajM_p52	nad2	403787	405541	-	880	GGACCGAAUAGUUACCUCC	14.4761
LOC_Os10g35240.1	OrsajM_p52	nad2	403787	405541	-	940	GGCCCUGGUUGGUUCCUCU	14.4684
LOC_Os10g35240.1	OrsajM_p52	nad2	403787	405541	-	1189	GGCUGGGAUAGUGGCGCCC	13.6928
LOC_Os10g35240.1	OrsajM_p52	nad2	403787	405541	-	1195	GAUAGUGGCGCCCAUUCCU	13.7013
LOC_Os10g35240.1	OrsajM_p52	nad2	403787	405541	-	1198	AGUGGCGCCCAUUCCUAAC	13.7319
LOC_Os10g35240.1	OrsajM_p52	nad2	403787	405541	-	1243	GGAGGUACUAACCACUUAG	13.9339
LOC_Os10g35240.1	OrsajM_p52	nad2	403787	405541	-	1251	UAACCACUUAGUGAUCGGU	14.4273
LOC_Os10g35240.1	OrsajM_p52	nad2	403787	405541	-	1337	GGUUCUGGCCGGGCUUUCC	16.2396
LOC_Os10g35240.1	OrsajM_p52	nad2	403787	405541	-	1375	GCUUCUGCUCGCCGCUGGC	14.5893
LOC_Os10g35240.1	OrsajM_p52	nad2	403787	405541	-	1396	ACCUCUCCUAACUAUUGCC	14.2608
LOC_Os10g35240.1	OrsajM_p52	nad2	403787	405541	-	1458	AUUUCUGCCAAAUCCUUCU	14.3552
LOC_Os10g35240.1	OrsajM_p52	nad2	403787	405541	-	1582	UAUGCUCUUAAUGAUCCCG	14.2189
LOC_Os10g35240.1	OrsajM_p53	orf173	367178	367699	-	189	GAGCUCGGCUGCUUCUCCU	13.6938
LOC_Os10g35240.1	OrsajM_p53	orf173	367178	367699	-	228	GUGCCCCUUCCGCAUGCGC	14.3347
LOC_Os10g35240.1	OrsajM_p53	orf173	367178	367699	-	244	CGCUUCGCGCGCCAUUGGC	13.8185
LOC_Os10g35240.1	OrsajM_p53	orf173	367178	367699	-	303	GGACUUCGCCGUUCUUUCC	15.2742
LOC_Os10g35240.1	OrsajM_p53	orf173	367178	367699	-	385	UGGGGAAUUAGUCACCUCU	13.6934
LOC_Os10g35240.1	OrsajM_p53	orf173	367178	367699	-	421	AAAGGAAUCAAGGCCCGGC	13.7625
LOC_Os10g35240.1	OrsajM_p53	orf173	367178	367699	-	480	GUAUACGAUCGCGCGCAGU	13.6714
LOC_Os10g35240.1	OrsajM_p53	orf173	367178	367699	-	486	GAUCGCGCGCAGUAACUGG	13.8085
LOC_Os10g35240.1	OrsajM_r03	rrn26	380118	383624	+	72	GAGAGCGUCUGUGAUCCAU	13.8993
LOC_Os10g35240.1	OrsajM_r03	rrn26	380118	383624	+	107	AACCGUAUCCAAGCUCCGU	13.7065
LOC_Os10g35240.1	OrsajM_r03	rrn26	380118	383624	+	120	CUCCGUGGCUAGUCUGCGC	13.7963
LOC_Os10g35240.1	OrsajM_r03	rrn26	380118	383624	+	330	UGUUGCCGUAGCGCGCCCU	14.365
LOC_Os10g35240.1	OrsajM_r03	rrn26	380118	383624	+	340	GCGCGCCCUACGGAGUUGU	13.6979
LOC_Os10g35240.1	OrsajM_r03	rrn26	380118	383624	+	377	UUGGGGCGCAAGCAUAGGC	13.6401
LOC_Os10g35240.1	OrsajM_r03	rrn26	380118	383624	+	468	GAAGGUGAUAGCCCUGUUC	14.7878
LOC_Os10g35240.1	OrsajM_r03	rrn26	380118	383624	+	474	GAUAGCCCUGUUCAUUCGU	13.7024
LOC_Os10g35240.1	OrsajM_r03	rrn26	380118	383624	+	477	AGCCCUGUUCAUUCGUUCC	14.2931
LOC_Os10g35240.1	OrsajM_r03	rrn26	380118	383624	+	583	GUAUUCCUCAAUGACCGAU	14.6534
LOC_Os10g35240.1	OrsajM_r03	rrn26	380118	383624	+	1039	GGUGGCCCCCAUUUCGCUU	13.6137
LOC_Os10g35240.1	OrsajM_r03	rrn26	380118	383624	+	1232	GGAAGCAGCCAUCCUUUGA	13.7477
LOC_Os10g35240.1	OrsajM_r03	rrn26	380118	383624	+	1391	UUUGGUGACAAGACCUGGA	13.7613
LOC_Os10g35240.1	OrsajM_r03	rrn26	380118	383624	+	1603	GAUCGUCGGAGCGAAUUGG	13.6693
LOC_Os10g35240.1	OrsajM_r03	rrn26	380118	383624	+	1624	GAUCGGGCCGAGGGCUGCC	13.6594
LOC_Os10g35240.1	OrsajM_r03	rrn26	380118	383624	+	1634	AGGGCUGCCCCCUCUUCCC	14.2768
LOC_Os10g35240.1	OrsajM_r03	rrn26	380118	383624	+	1636	GGCUGCCCCCUCUUCCCCU	14.3954
LOC_Os10g35240.1	OrsajM_r03	rrn26	380118	383624	+	1712	GGGGCUCGGCUGGCCCGGU	14.2248
LOC_Os10g35240.1	OrsajM_r03	rrn26	380118	383624	+	1722	UGGCCCGGUCGCCCUACGC	14.5007
LOC_Os10g35240.1	OrsajM_r03	rrn26	380118	383624	+	1729	GUCGCCCUACGCUACUGGC	15.301
LOC_Os10g35240.1	OrsajM_r03	rrn26	380118	383624	+	1824	GAGCGCGAAAGCCGUUGCG	13.6734
LOC_Os10g35240.1	OrsajM_r03	rrn26	380118	383624	+	1858	AUACGUUUUCUUGCUCCGU	13.6881
LOC_Os10g35240.1	OrsajM_r03	rrn26	380118	383624	+	1915	GGGGCGGACACGGAUUUCU	14.4517
LOC_Os10g35240.1	OrsajM_r03	rrn26	380118	383624	+	2108	GGGGCCUUUAGUCUUUUGA	13.7004
LOC_Os10g35240.1	OrsajM_r03	rrn26	380118	383624	+	2177	GAGGAUCUUAAUAGUCGGU	13.6719
LOC_Os10g35240.1	OrsajM_r03	rrn26	380118	383624	+	2187	AUAGUCGGUCGCGACUGUU	13.7492
LOC_Os10g35240.1	OrsajM_r03	rrn26	380118	383624	+	2190	GUCGGUCGCGACUGUUGUC	13.6611
LOC_Os10g35240.1	OrsajM_r03	rrn26	380118	383624	+	2202	UGUUGUCAUAGUCAACGAC	13.6939
LOC_Os10g35240.1	OrsajM_r03	rrn26	380118	383624	+	2485	GAGUCUGACACCUGCCCGG	13.701
LOC_Os10g35240.1	OrsajM_r03	rrn26	380118	383624	+	2560	GGCGGCAGUAACUCUAACU	13.6078
LOC_Os10g35240.1	OrsajM_r03	rrn26	380118	383624	+	2625	GAAUGGUGUAACGACUGCC	14.6644
LOC_Os10g35240.1	OrsajM_r03	rrn26	380118	383624	+	2649	GUCUCCGACAUGGACCCGG	14.6486
LOC_Os10g35240.1	OrsajM_r03	rrn26	380118	383624	+	2707	CUAGACGGUAAGACCCCGU	13.7749
LOC_Os10g35240.1	OrsajM_r03	rrn26	380118	383624	+	2988	GACUGUGAGACCGACUGGU	14.8887
LOC_Os10g35240.1	OrsajM_r03	rrn26	380118	383624	+	3022	GUCGGCCAUAGUGAUCCGG	15.631
LOC_Os10g35240.1	OrsajM_r03	rrn26	380118	383624	+	3033	UGAUCCGGGAGUCCCGUGU	13.6093
LOC_Os10g35240.1	OrsajM_r03	rrn26	380118	383624	+	3127	GGAGUCGUUUGGCACCUCG	13.6807
LOC_Os10g35240.1	OrsajM_r03	rrn26	380118	383624	+	3175	GAAGGUCCCAAGGGUUCGG	14.6575
LOC_Os10g35240.1	OrsajM_r03	rrn26	380118	383624	+	3251	GUUCCUAUCUACCGUUGGU	13.6765
LOC_Os10g35240.1	OrsajM_r03	rrn26	380118	383624	+	3316	GGUUGGGUCAACCUAUGGU	13.9385
LOC_Os10g35240.1	OrsajM_r03	rrn26	380118	383624	+	3395	CGCCGCGGGAAAUCCUUCU	13.6226
LOC_Os10g35240.1	OrsajM_p54	orf162	383761	384249	+	297	GGAUGCACCCCUUGCUCCU	13.6278
LOC_Os10g35240.1	OrsajM_p54	orf162	383761	384249	+	359	CGAUCCCGUCAUCCCUGGA	14.2794
LOC_Os10g35240.1	OrsajM_p54	orf162	383761	384249	+	417	AGAGGCAGCAGUCACGGGC	13.9071
LOC_Os10g35240.1	OrsajM_p54	orf162	383761	384249	+	434	GCUGCUGCUCGUCUUUUGU	14.5945
LOC_Os10g35240.1	OrsajM_p54	orf162	383761	384249	+	454	GAGUGUCUCUGUUCUACCU	14.361
LOC_Os10g35240.1	OrsajM_t21	trnC	390806	390876	-	27	GGGACUGCAAAUCCUUUAU	13.621
LOC_Os10g35240.1	OrsajM_p55	ccmB	391755	392375	+	81	GUAUAUCGUCGUCACGCCC	14.3341
LOC_Os10g35240.1	OrsajM_p55	ccmB	391755	392375	+	93	CACGCCCUUAAUGAUAGGU	14.4333
LOC_Os10g35240.1	OrsajM_p55	ccmB	391755	392375	+	155	GGAUCCCUCUGUUGUUUCC	14.2663
LOC_Os10g35240.1	OrsajM_p55	ccmB	391755	392375	+	352	CGAUCCGGAAUGGAUCGGU	13.6805
LOC_Os10g35240.1	OrsajM_p55	ccmB	391755	392375	+	383	UAGGGAGCCCGGUCUUGAC	13.6637
LOC_Os10g35240.1	OrsajM_p55	ccmB	391755	392375	+	387	GAGCCCGGUCUUGACUCUU	14.5793
LOC_Os10g35240.1	OrsajM_p55	ccmB	391755	392375	+	495	AUUGCCCCCAACCGUUUCC	14.223
LOC_Os10g35240.1	OrsajM_p55	ccmB	391755	392375	+	498	GCCCCCAACCGUUUCCCGU	13.6133
LOC_Os10g35240.1	OrsajM_p56	orf160	402228	402710	-	3	GAGUUUACCCGGCACUAGC	13.7906
LOC_Os10g35240.1	OrsajM_p56	orf160	402228	402710	-	85	UUUCCUUACCAUUACUUCC	14.3558
LOC_Os10g35240.1	OrsajM_p56	orf160	402228	402710	-	298	GGGGACGACCAACAUGUCC	13.6078
LOC_Os10g35240.1	OrsajM_t22	trnR	407229	407300	-	29	GGUCUUCUAAACCUUUGGU	13.7116
LOC_Os10g35436.1	OrsajM_p01	nad1	11024	11409	+	20	CGGAAAUACUUUGUUUAAU	13.7222
LOC_Os10g35436.1	OrsajM_p01	nad1	11024	11409	+	83	GUAAAGUAAUGGCUUUUGU	13.693
LOC_Os10g35436.1	OrsajM_p01	nad1	239890	315294	-	63	AGAAGAUCCCUUGUUCGAU	13.6029
LOC_Os10g35436.1	OrsajM_p01	nad1	239890	315294	-	640	GGUAGGGCGGCCGGCCUAC	14.8038
LOC_Os10g35436.1	OrsajM_p01	nad1	239890	315294	-	672	AGAGAUUAGUGCGUGAGAC	13.902
LOC_Os10g35436.1	OrsajM_p01	nad1	239890	315294	-	823	GGAGAUGAGGCCUUUUGGC	13.9146
LOC_Os10g35436.1	OrsajM_p01	nad1	239890	315294	-	908	AGCGUGUACGUUGUCACAC	13.6891
LOC_Os10g35436.1	OrsajM_p01	nad1	239890	315294	-	1072	GGUAACCCGAUUGGGAGUC	13.8103
LOC_Os10g35436.1	OrsajM_p01	nad1	239890	315294	-	1150	GGUAAGGGGUCUCUUUUCU	13.711
LOC_Os10g35436.1	OrsajM_p01	nad1	239890	315294	-	1178	AAAAAUCAGCUCCGCUGAU	15.7004
LOC_Os10g35436.1	OrsajM_p01	nad1	239890	315294	-	1316	AAGAGUCAAUCUCCUUUAC	13.7365
LOC_Os10g35436.1	OrsajM_p01	nad1	239890	315294	-	1352	GAUGAGAAAAUCCCUUCAU	14.705
LOC_Os10g35436.1	OrsajM_p01	nad1	239890	315294	-	1558	GUUAAUUCGAUUCGUGGGU	13.605
LOC_Os10g35436.1	OrsajM_p01	nad1	239890	315294	-	1755	GGAAAGUCAACUCCCAUUC	13.601
LOC_Os10g35436.1	OrsajM_p01	nad1	239890	315294	-	1913	AUGAAUCACCCCAUUUGAU	13.7231
LOC_Os10g35436.1	OrsajM_p01	nad1	239890	315294	-	2425	GGGGAAUCGCUCUUUUCAC	14.8234
LOC_Os10g35436.1	OrsajM_p01	nad1	239890	315294	-	2643	GUAUAGCCGUUUGUUUCAA	13.8425
LOC_Os10g35436.1	OrsajM_p01	nad1	239890	315294	-	2760	UCCAAUCACUUUUCUCGAU	13.7221
LOC_Os10g35436.1	OrsajM_p01	nad1	239890	315294	-	2894	UAUGACCCGCGUUCCUUUC	13.8252
LOC_Os10g35436.1	OrsajM_p01	nad1	239890	315294	-	2956	GAGAACUUGCCGGUACCUC	13.9454
LOC_Os10g35436.1	OrsajM_p01	nad1	239890	315294	-	3128	GAUAAGUGGACUGGGCAAU	13.9331
LOC_Os10g35436.1	OrsajM_p01	nad1	239890	315294	-	3419	UGGACGUAGAUUGCACUAU	13.9319
LOC_Os10g35436.1	OrsajM_p01	nad1	239890	315294	-	3706	AAGUGCUAGUUUCCUCUAU	13.7359
LOC_Os10g35436.1	OrsajM_p01	nad1	239890	315294	-	3758	GGGAAUCCGCUCCCCCUGC	15.6049
LOC_Os10g35436.1	OrsajM_p01	nad1	239890	315294	-	4002	UAUGAACAGCUUUCCCCAC	13.9404
LOC_Os10g35436.1	OrsajM_p01	nad1	239890	315294	-	4101	GACGAGUACAGAUGACUAC	13.6736
LOC_Os10g35436.1	OrsajM_p01	nad1	239890	315294	-	4818	GAAAAUGCCCGCCUCCAAU	14.3878
LOC_Os10g35436.1	OrsajM_p01	nad1	239890	315294	-	4845	UUAGACCAGACUCUCAGAC	13.702
LOC_Os10g35436.1	OrsajM_p01	nad1	239890	315294	-	5097	AGUGGUUUGUUGGCUUCAU	13.9201
LOC_Os10g35436.1	OrsajM_p01	nad1	239890	315294	-	5266	GGAAAUUCGAGUUCCUGUG	13.8134
LOC_Os10g35436.1	OrsajM_p01	nad1	239890	315294	-	5459	GAGUAGAACAUUGAUUUAC	13.7202
LOC_Os10g35436.1	OrsajM_p01	nad1	239890	315294	-	5578	AAUACACCGGUGCUUCUAC	13.6147
LOC_Os10g35436.1	OrsajM_p01	nad1	239890	315294	-	5628	GACGAGCAGCUCUUUCUAU	15.9247
LOC_Os10g35436.1	OrsajM_p01	nad1	239890	315294	-	5706	ACGAAUUAGACUGCCUGAU	14.9435
LOC_Os10g35436.1	OrsajM_p01	nad1	239890	315294	-	5726	GACUACUACUUCCUUUUCU	14.5085
LOC_Os10g35436.1	OrsajM_p01	nad1	239890	315294	-	5992	GGUAAUUCACCGUCCCGCU	13.8114
LOC_Os10g35436.1	OrsajM_p01	nad1	239890	315294	-	6053	CAAAAGGAGUGCCCUCGGC	13.6885
LOC_Os10g35436.1	OrsajM_p01	nad1	239890	315294	-	6117	GAUGAGCAUGUGCAUUUGU	13.6896
LOC_Os10g35436.1	OrsajM_p01	nad1	239890	315294	-	6166	GGAUACUUGGUUGUUCAAU	13.9469
LOC_Os10g35436.1	OrsajM_p01	nad1	239890	315294	-	6464	GAAAAUUGGAUGGAUCUUC	13.946
LOC_Os10g35436.1	OrsajM_p01	nad1	239890	315294	-	6745	GAGAAGUCACUGGUUCGAU	15.8099
LOC_Os10g35436.1	OrsajM_p01	nad1	239890	315294	-	7050	AAGGAGAAGACCGGGUGAU	13.9032
LOC_Os10g35436.1	OrsajM_p01	nad1	239890	315294	-	7211	GAAGUCUAGUUCUUUCUUC	13.9424
LOC_Os10g35436.1	OrsajM_p01	nad1	239890	315294	-	7368	UACGAGAACUCGACUCUAC	13.691
LOC_Os10g35436.1	OrsajM_p01	nad1	239890	315294	-	7371	GAGAACUCGACUCUACUCG	13.6335
LOC_Os10g35436.1	OrsajM_p01	nad1	239890	315294	-	7478	UUGAAUCACAGGGUUUGUU	13.6912
LOC_Os10g35436.1	OrsajM_p01	nad1	239890	315294	-	7979	GGCGGGUAGGGCUUUUCUU	13.8993
LOC_Os10g35436.1	OrsajM_p01	nad1	239890	315294	-	8050	GAGAAUGCGCUCUUAUCAC	13.8612
LOC_Os10g35436.1	OrsajM_p01	nad1	239890	315294	-	8134	AGCGACUAGCUAGUCUCAA	13.9295
LOC_Os10g35436.1	OrsajM_p01	nad1	239890	315294	-	8196	GAAAGUCAAGCCCGAUGAU	13.7059
LOC_Os10g35436.1	OrsajM_p01	nad1	239890	315294	-	8507	UGAAAGCCCUUGCUUUGUU	14.3461
LOC_Os10g35436.1	OrsajM_p01	nad1	239890	315294	-	8776	CUGGAUUCCUUGGUUUUAG	13.6078
LOC_Os10g35436.1	OrsajM_p01	nad1	239890	315294	-	9014	UGCAAAUCGAGGGCUCGCC	13.7933
LOC_Os10g35436.1	OrsajM_p01	nad1	239890	315294	-	9196	GGGAAGGUGCUCCCCCGAC	14.6865
LOC_Os10g35436.1	OrsajM_p01	nad1	239890	315294	-	9349	GAAAAGGGGGUCAUCCCAU	13.9493
LOC_Os10g35436.1	OrsajM_p01	nad1	239890	315294	-	9408	GAGAAGGAGUGACUCGCAU	13.705
LOC_Os10g35436.1	OrsajM_p01	nad1	239890	315294	-	9637	GGCAAAUAGCUAAGUCGAC	13.9114
LOC_Os10g35436.1	OrsajM_p01	nad1	239890	315294	-	9723	AAAAACUUCUUCGUUUCGU	13.7416
LOC_Os10g35436.1	OrsajM_p01	nad1	239890	315294	-	9744	GAAAAACCGACGCCAAUAU	13.6169
LOC_Os10g35436.1	OrsajM_p01	nad1	239890	315294	-	10016	GACUAGUCGUUCGUUUGAA	14.8271
LOC_Os10g35436.1	OrsajM_p01	nad1	239890	315294	-	10110	GGUGAUUCGCUGCCUCCCU	15.5795
LOC_Os10g35436.1	OrsajM_p01	nad1	239890	315294	-	10224	GAAGAGGAGUUGUCACGAU	13.9021
LOC_Os10g35436.1	OrsajM_p01	nad1	239890	315294	-	10491	GGGGGCUGGUUGCUCCGUU	13.6736
LOC_Os10g35436.1	OrsajM_p01	nad1	239890	315294	-	10600	GGGAAUUUGUUUGGUGUCU	13.9369
LOC_Os10g35436.1	OrsajM_p01	nad1	239890	315294	-	10890	AAUAAUCCAUUGGGUGUAC	13.8314
LOC_Os10g35436.1	OrsajM_p01	nad1	239890	315294	-	10966	GUCGGGUAGCUUCUGCUAU	13.7053
LOC_Os10g35436.1	OrsajM_p01	nad1	239890	315294	-	11049	GCUAAUCCGAUGCCCACCC	13.6123
LOC_Os10g35436.1	OrsajM_p01	nad1	239890	315294	-	11057	GAUGCCCACCCCGCCUCAU	15.7083
LOC_Os10g35436.1	OrsajM_p01	nad1	239890	315294	-	11431	CCGGAUCAGUCUCUUAGAC	13.7052
LOC_Os10g35436.1	OrsajM_p01	nad1	239890	315294	-	11525	UACAAGCAGAUGAGUUUGC	13.9166
LOC_Os10g35436.1	OrsajM_p01	nad1	239890	315294	-	11629	GGGAUUGACUUCGGCUCCU	13.7029
LOC_Os10g35436.1	OrsajM_p01	nad1	239890	315294	-	11731	GGGCAGUUGCUUGUUUGGU	13.9198
LOC_Os10g35436.1	OrsajM_p01	nad1	239890	315294	-	11927	AGCAAUUCCAUUAGUCCAA	13.6072
LOC_Os10g35436.1	OrsajM_p01	nad1	239890	315294	-	12113	GGAAAGACGUUCCUUUCGA	13.604
LOC_Os10g35436.1	OrsajM_p01	nad1	239890	315294	-	12630	GAAGCUUCAAGCGUUCCUU	13.8262
LOC_Os10g35436.1	OrsajM_p01	nad1	239890	315294	-	13040	CGAGACUAGUUCAGUUGAU	14.9008
LOC_Os10g35436.1	OrsajM_p01	nad1	239890	315294	-	13159	UACAGUUACCCCGGUCUGC	13.7181
LOC_Os10g35436.1	OrsajM_p01	nad1	239890	315294	-	13221	GGUGAAGAAGGUCUUUUAU	13.6931
LOC_Os10g35436.1	OrsajM_p01	nad1	239890	315294	-	13267	CAUGAUCAGGUAGGCAUAC	13.9279
LOC_Os10g35436.1	OrsajM_p01	nad1	239890	315294	-	13609	GAAAACCAUGGUGUCCGUC	14.9225
LOC_Os10g35436.1	OrsajM_p01	nad1	239890	315294	-	14679	UACAACUGUUGGGUUUUAU	13.9402
LOC_Os10g35436.1	OrsajM_p01	nad1	239890	315294	-	14722	GGGCAGUAGCAUGCAUUAU	13.9301
LOC_Os10g35436.1	OrsajM_p01	nad1	239890	315294	-	14944	UGCAGCUAGGUCUUUUGAU	13.9339
LOC_Os10g35436.1	OrsajM_p01	nad1	239890	315294	-	15208	UGAAAGGACUUGAGCUGAU	13.664
LOC_Os10g35436.1	OrsajM_p01	nad1	239890	315294	-	15314	GGUUAUCACUUGGCUAUUC	13.7021
LOC_Os10g35436.1	OrsajM_p01	nad1	239890	315294	-	15325	GGCUAUUCGCUCCAUUCCU	13.6155
LOC_Os10g35436.1	OrsajM_p01	nad1	239890	315294	-	15462	GAGCAGCAAGCCGCCCCAU	14.937
LOC_Os10g35436.1	OrsajM_p01	nad1	239890	315294	-	15471	GCCGCCCCAUUGCCUUUAU	13.6016
LOC_Os10g35436.1	OrsajM_p01	nad1	239890	315294	-	15492	GCAAACCUCUCGGCCCUUU	13.717
LOC_Os10g35436.1	OrsajM_p01	nad1	239890	315294	-	15714	GAGCAGCUGAUGCUUUGUC	13.6911
LOC_Os10g35436.1	OrsajM_p01	nad1	239890	315294	-	15768	GGAGGUACGAUUGCUUGCU	13.8124
LOC_Os10g35436.1	OrsajM_p01	nad1	239890	315294	-	16611	AGGAAUUCCAUCUUUCUCU	13.6211
LOC_Os10g35436.1	OrsajM_p01	nad1	239890	315294	-	16967	GAGAGGUCGUCCCUCCCAA	14.6115
LOC_Os10g35436.1	OrsajM_p01	nad1	239890	315294	-	17077	GGGGAGCGGUCUGCUCCUG	13.9136
LOC_Os10g35436.1	OrsajM_p01	nad1	239890	315294	-	17095	GGGAUGCAGAGGUGUCCUC	13.8789
LOC_Os10g35436.1	OrsajM_p01	nad1	239890	315294	-	17176	AAGGGCCUGGGUCCCCCAU	13.704
LOC_Os10g35436.1	OrsajM_p01	nad1	239890	315294	-	17730	GAUGAUCCACUGGAUUCAU	14.8248
LOC_Os10g35436.1	OrsajM_p01	nad1	239890	315294	-	17764	AAUGGGGCGUCUGCCUGAC	13.8105
LOC_Os10g35436.1	OrsajM_p01	nad1	239890	315294	-	18194	CGCAAGAAGCCGCUUUUAG	13.6951
LOC_Os10g35436.1	OrsajM_p01	nad1	239890	315294	-	18387	GAAAAAGCCUUCGCCCUCC	13.6268
LOC_Os10g35436.1	OrsajM_p01	nad1	239890	315294	-	18388	AAAAAGCCUUCGCCCUCCU	13.6015
LOC_Os10g35436.1	OrsajM_p01	nad1	239890	315294	-	18424	GAGAAGCUGCUUCGUUCCU	14.7059
LOC_Os10g35436.1	OrsajM_p01	nad1	239890	315294	-	18502	CGAGCUCACUUUCGCUGAC	14.4444
LOC_Os10g35436.1	OrsajM_p01	nad1	239890	315294	-	19103	GCCGACUACUUUUUUUCAU	14.7202
LOC_Os10g35436.1	OrsajM_p01	nad1	239890	315294	-	19134	GAAGCUUAGCGAGCUUUAA	13.9299
LOC_Os10g35436.1	OrsajM_p01	nad1	239890	315294	-	19192	GAAGAGCUUUCUCCCCUUC	13.7028
LOC_Os10g35436.1	OrsajM_p01	nad1	239890	315294	-	19277	CAUGAGCAUACGGCCUGGC	13.8965
LOC_Os10g35436.1	OrsajM_p01	nad1	239890	315294	-	19374	AGGAGCCACACGGGCGUAU	13.6882
LOC_Os10g35436.1	OrsajM_p01	nad1	239890	315294	-	19532	GAAGCUUACACUCAUUCAC	14.4894
LOC_Os10g35436.1	OrsajM_p01	nad1	239890	315294	-	19542	CUCAUUCACAUUGGUUCAU	13.7214
LOC_Os10g35436.1	OrsajM_p01	nad1	239890	315294	-	19745	UAGGACCAACGGGUCACAC	13.9138
LOC_Os10g35436.1	OrsajM_p01	nad1	239890	315294	-	19899	GGAAGGCCGACCACUACAU	13.8257
LOC_Os10g35436.1	OrsajM_p01	nad1	239890	315294	-	19942	GGGAGCAAGCUACCUUGAU	13.704
LOC_Os10g35436.1	OrsajM_p01	nad1	239890	315294	-	20073	GAGAACGCAAUGCGUUCUC	13.6034
LOC_Os10g35436.1	OrsajM_p01	nad1	239890	315294	-	20222	GGGAUGCAGUCUCUCCCUG	13.6988
LOC_Os10g35436.1	OrsajM_p01	nad1	239890	315294	-	20296	GUGGAUUCGAGGAUCUUAC	14.8094
LOC_Os10g35436.1	OrsajM_p01	nad1	239890	315294	-	20318	GCAGAGCGAACUCUUCUAU	13.7081
LOC_Os10g35436.1	OrsajM_p01	nad1	239890	315294	-	20364	CAGCACCCCUUCGAUCCAU	13.6292
LOC_Os10g35436.1	OrsajM_p01	nad1	239890	315294	-	20479	UGCAAUCGCUUCGAUCCAC	13.7197
LOC_Os10g35436.1	OrsajM_p01	nad1	239890	315294	-	20683	GUCGUUUCGUUGGUCUUUU	13.8258
LOC_Os10g35436.1	OrsajM_p01	nad1	239890	315294	-	21782	GAGAUGUAUUGGCCGCUAC	13.6894
LOC_Os10g35436.1	OrsajM_p01	nad1	239890	315294	-	22045	GAGACCUUCUUUGGUACAU	13.7257
LOC_Os10g35436.1	OrsajM_p01	nad1	239890	315294	-	22347	AGAGAGACAGGUGGUUUAU	13.7881
LOC_Os10g35436.1	OrsajM_p01	nad1	239890	315294	-	22438	GAAGAACAGGUUGUUCCAG	14.9398
LOC_Os10g35436.1	OrsajM_p01	nad1	239890	315294	-	22615	GCAGAUUCGAGGGUUUCUG	13.8128
LOC_Os10g35436.1	OrsajM_p01	nad1	239890	315294	-	22672	AGUCACAAGAUCCUUUUAU	13.7238
LOC_Os10g35436.1	OrsajM_p01	nad1	239890	315294	-	22989	GACAAGCCAAGGCUCCGCU	14.5669
LOC_Os10g35436.1	OrsajM_p01	nad1	239890	315294	-	23120	GUAAAUUAACGCCUCAGAU	13.7072
LOC_Os10g35436.1	OrsajM_p01	nad1	239890	315294	-	23139	AGCGAGCGAAUCGUCCUAU	13.9179
LOC_Os10g35436.1	OrsajM_p01	nad1	239890	315294	-	23491	GAAAGCUCGCUCGGAUUAG	13.8448
LOC_Os10g35436.1	OrsajM_p01	nad1	239890	315294	-	23504	GAUUAGCAGGGGAUCUGCU	13.8982
LOC_Os10g35436.1	OrsajM_p01	nad1	239890	315294	-	23659	AAAAAGCAGAAUAUUUGAU	13.9334
LOC_Os10g35436.1	OrsajM_p01	nad1	239890	315294	-	23717	GGGAAGUCCUAUAUCUUAA	13.6043
LOC_Os10g35436.1	OrsajM_p01	nad1	239890	315294	-	24021	GAGAACUACGAUCUUUGGC	14.4908
LOC_Os10g35436.1	OrsajM_p01	nad1	239890	315294	-	24721	CAGGAGCAGGUGCUAUUAG	13.6942
LOC_Os10g35436.1	OrsajM_p01	nad1	239890	315294	-	24777	GAGAAUUCCUCGGUCGAAU	14.6147
LOC_Os10g35436.1	OrsajM_p01	nad1	239890	315294	-	25266	GUCGAUUACUCGGGGCGUU	13.6729
LOC_Os10g35436.1	OrsajM_p01	nad1	239890	315294	-	25614	GGGGAUCAAAUGGCUGUUC	13.9137
LOC_Os10g35436.1	OrsajM_p01	nad1	239890	315294	-	25713	GGAGAUCCUAUUUGCGUAC	13.8129
LOC_Os10g35436.1	OrsajM_p01	nad1	239890	315294	-	26081	GGAAAUCCGUUCUAUAUAC	13.8417
LOC_Os10g35436.1	OrsajM_p01	nad1	239890	315294	-	26156	AGGAUUUAGUCAGGCCUAU	13.9271
LOC_Os10g35436.1	OrsajM_p01	nad1	239890	315294	-	26194	GGAAGUUAGAUUCGGGGAU	13.6932
LOC_Os10g35436.1	OrsajM_p01	nad1	239890	315294	-	26379	GGCCAAUCUGGUCUUUCAU	13.6038
LOC_Os10g35436.1	OrsajM_p01	nad1	239890	315294	-	26493	AAAAACGCUGGGCUUCCAU	13.6064
LOC_Os10g35436.1	OrsajM_p01	nad1	239890	315294	-	26591	CGGAACAACAGAGUUUUAU	13.7081
LOC_Os10g35436.1	OrsajM_p01	nad1	239890	315294	-	26726	GGAUAACAGAUCCUUCUAA	13.7168
LOC_Os10g35436.1	OrsajM_p01	nad1	239890	315294	-	27121	GAUAUAUAUAUCGGUUCAC	13.9437
LOC_Os10g35436.1	OrsajM_p01	nad1	239890	315294	-	27176	GGUUAGUCAAUCGAUUCAU	13.8275
LOC_Os10g35436.1	OrsajM_p01	nad1	239890	315294	-	27314	GGGAAGCUGUAGGUGUUAU	13.9183
LOC_Os10g35436.1	OrsajM_p01	nad1	239890	315294	-	27527	CAAGAGCCUACCGGUACAU	13.8142
LOC_Os10g35436.1	OrsajM_p01	nad1	239890	315294	-	27644	GACAAUAAAAGCCUUCUAU	14.7211
LOC_Os10g35436.1	OrsajM_p01	nad1	239890	315294	-	27702	AGUAAGGACUUGGUUUUCU	13.6945
LOC_Os10g35436.1	OrsajM_p01	nad1	239890	315294	-	27705	AAGGACUUGGUUUUCUUAC	13.9515
LOC_Os10g35436.1	OrsajM_p01	nad1	239890	315294	-	27762	AGGAAGAAGAUGGAUUUAC	13.9164
LOC_Os10g35436.1	OrsajM_p01	nad1	239890	315294	-	27942	GGCGAGUACCGCUUCGCUC	13.6721
LOC_Os10g35436.1	OrsajM_p01	nad1	239890	315294	-	27945	GAGUACCGCUUCGCUCGUC	13.717
LOC_Os10g35436.1	OrsajM_p01	nad1	239890	315294	-	27949	ACCGCUUCGCUCGUCUUAU	13.8434
LOC_Os10g35436.1	OrsajM_p01	nad1	239890	315294	-	28087	AUUAAGUAGGGCGGUCCAC	14.9103
LOC_Os10g35436.1	OrsajM_p01	nad1	239890	315294	-	28194	UAGGAUCAAUCCCCUCCCU	13.7184
LOC_Os10g35436.1	OrsajM_p01	nad1	239890	315294	-	28253	AGGGACUGCUUCGGUACAU	13.6959
LOC_Os10g35436.1	OrsajM_p01	nad1	239890	315294	-	28618	GAAAGUGAAAGGGUCCGAU	13.9153
LOC_Os10g35436.1	OrsajM_p01	nad1	239890	315294	-	28823	AACGUUUCAUUUCUUCCAU	13.6211
LOC_Os10g35436.1	OrsajM_p01	nad1	239890	315294	-	29058	GGUAUCUGCCUGCCCCUAU	14.4776
LOC_Os10g35436.1	OrsajM_p01	nad1	239890	315294	-	29225	GAAAAGUAACUCCCAUCCU	13.7225
LOC_Os10g35436.1	OrsajM_p01	nad1	239890	315294	-	29255	GAUCUCCCCUUCGUCUGCC	13.6106
LOC_Os10g35436.1	OrsajM_p01	nad1	239890	315294	-	29339	CCCGAGCCAGCCCUCCUAU	13.6005
LOC_Os10g35436.1	OrsajM_p01	nad1	239890	315294	-	29395	UAAAAUCCGAAAGGUCGAU	13.825
LOC_Os10g35436.1	OrsajM_p01	nad1	239890	315294	-	30323	UAUCAGCAGUUUGUUUCCC	13.9442
LOC_Os10g35436.1	OrsajM_p01	nad1	239890	315294	-	30398	GAAGAGUCCUCUUCUUCAA	14.6024
LOC_Os10g35436.1	OrsajM_p01	nad1	239890	315294	-	30417	GAAGAGUUUUUCAUUUCAC	13.9365
LOC_Os10g35436.1	OrsajM_p01	nad1	239890	315294	-	30704	UAAGAGCUGAUUCCCUUGC	13.7062
LOC_Os10g35436.1	OrsajM_p01	nad1	239890	315294	-	30709	GCUGAUUCCCUUGCUUGUA	13.6036
LOC_Os10g35436.1	OrsajM_p01	nad1	239890	315294	-	30804	GUUCACCAGGUUCUACCAC	13.7307
LOC_Os10g35436.1	OrsajM_p01	nad1	239890	315294	-	31182	GAUGCUUAGCUGGUCUUUU	14.9266
LOC_Os10g35436.1	OrsajM_p01	nad1	239890	315294	-	31314	GAAGGGCAAUGCCGCUUGU	13.6718
LOC_Os10g35436.1	OrsajM_p01	nad1	239890	315294	-	31608	GGCAGCUCUCUGGGUCCCU	13.8106
LOC_Os10g35436.1	OrsajM_p01	nad1	239890	315294	-	31661	CAGGAUUAGAUACCCUGGU	13.7043
LOC_Os10g35436.1	OrsajM_p01	nad1	239890	315294	-	31720	GCGGAUCAGGGGCCCAGCU	13.6709
LOC_Os10g35436.1	OrsajM_p01	nad1	239890	315294	-	31791	GGAAUUGACGGGGGCCUGC	13.6697
LOC_Os10g35436.1	OrsajM_p01	nad1	239890	315294	-	31817	GUGGAGCAUGUGGUUUAAU	13.9146
LOC_Os10g35436.1	OrsajM_p01	nad1	239890	315294	-	32357	GGGAAUUGGUUUCGCCCGA	13.7069
LOC_Os10g35436.1	OrsajM_p01	nad1	239890	315294	-	32397	CACGACUUCUGUGUACCAC	13.7088
LOC_Os10g35436.1	OrsajM_p01	nad1	239890	315294	-	32503	GGGGAACCUGUGGCUGGAU	13.7965
LOC_Os10g35436.1	OrsajM_p01	nad1	239890	315294	-	32537	GGAAAUGCCCUCGCCUACU	13.615
LOC_Os10g35436.1	OrsajM_p01	nad1	239890	315294	-	32665	UGAAAACACCCGAUCCCAU	13.702
LOC_Os10g35436.1	OrsajM_p01	nad1	239890	315294	-	32842	GAAAAUCAAAUGAUCCGAA	13.9317
LOC_Os10g35436.1	OrsajM_p01	nad1	239890	315294	-	33237	GUACAUGAGUUCCUCCUAC	13.7318
LOC_Os10g35436.1	OrsajM_p01	nad1	239890	315294	-	33553	CACAAUCCCUGUAUUCUAG	13.6222
LOC_Os10g35436.1	OrsajM_p01	nad1	239890	315294	-	33967	GGUAGUCAGAAGCGUCAAU	13.6838
LOC_Os10g35436.1	OrsajM_p01	nad1	239890	315294	-	33999	GGUAAUCAGAUCCAUUCCA	13.7175
LOC_Os10g35436.1	OrsajM_p01	nad1	239890	315294	-	34197	UAAGAUUUGUUUGUCAUAU	13.9535
LOC_Os10g35436.1	OrsajM_p01	nad1	239890	315294	-	34384	GGUGGUUCGUUGCCUCUAU	15.5806
LOC_Os10g35436.1	OrsajM_p01	nad1	239890	315294	-	34491	GAAAAGUAGACGGUUCGAA	15.9103
LOC_Os10g35436.1	OrsajM_p01	nad1	239890	315294	-	34654	GAAGAUUGAUUGGUUUUCU	13.938
LOC_Os10g35436.1	OrsajM_p01	nad1	239890	315294	-	34694	AGAAAGAAGGCGCCCCGGC	13.6706
LOC_Os10g35436.1	OrsajM_p01	nad1	239890	315294	-	35425	UACCAACACGCCGUCUGAU	13.7173
LOC_Os10g35436.1	OrsajM_p01	nad1	239890	315294	-	35448	GAUUAGCAACCUCUCUUUC	13.7171
LOC_Os10g35436.1	OrsajM_p01	nad1	239890	315294	-	35476	GGGAACCUCACUGACGCAU	13.7193
LOC_Os10g35436.1	OrsajM_p01	nad1	239890	315294	-	35802	GGAGAGUAGUUGAUAUGGU	13.8876
LOC_Os10g35436.1	OrsajM_p01	nad1	239890	315294	-	35903	GUGGAAAAGAGUGCUCCAU	13.9269
LOC_Os10g35436.1	OrsajM_p01	nad1	239890	315294	-	36090	UGGAAUUGCUUUGCUCUUU	13.7259
LOC_Os10g35436.1	OrsajM_p01	nad1	239890	315294	-	36195	AGAAGCGACUUGGGUUGAU	13.6778
LOC_Os10g35436.1	OrsajM_p01	nad1	239890	315294	-	36307	AACGAGUAGAUCAAUCCAU	13.9309
LOC_Os10g35436.1	OrsajM_p01	nad1	239890	315294	-	36315	GAUCAAUCCAUCUGCCUAC	13.6135
LOC_Os10g35436.1	OrsajM_p01	nad1	239890	315294	-	36413	GAGAAUCCCAAUGCGCUUU	13.6299
LOC_Os10g35436.1	OrsajM_p01	nad1	239890	315294	-	36715	GAGGGUUCGCUCGUCAUUU	13.8419
LOC_Os10g35436.1	OrsajM_p01	nad1	239890	315294	-	36880	GAUACCUGCAUCGUUAUAC	13.7393
LOC_Os10g35436.1	OrsajM_p01	nad1	239890	315294	-	37354	GAUCAGUGGUUGAUCUGAU	13.9208
LOC_Os10g35436.1	OrsajM_p01	nad1	239890	315294	-	37771	GAUACCCACCCUCGGUCAU	14.4912
LOC_Os10g35436.1	OrsajM_p01	nad1	239890	315294	-	37784	GGUCAUGACCUGGGUUGAA	13.6778
LOC_Os10g35436.1	OrsajM_p01	nad1	239890	315294	-	37873	GGCUACCCUAUGGGCUGUU	13.7942
LOC_Os10g35436.1	OrsajM_p01	nad1	239890	315294	-	38113	GAAAAUCCUCUUACUUAAC	13.8586
LOC_Os10g35436.1	OrsajM_p01	nad1	239890	315294	-	38209	GAGGAAGCCGCCGCCCCGC	13.6087
LOC_Os10g35436.1	OrsajM_p01	nad1	239890	315294	-	38210	AGGAAGCCGCCGCCCCGCC	14.5627
LOC_Os10g35436.1	OrsajM_p01	nad1	239890	315294	-	38330	AAGAAUUCAAUCCUCUGCC	13.6194
LOC_Os10g35436.1	OrsajM_p01	nad1	239890	315294	-	38504	GAGAACUCCGGGGUUUGAU	16.5816
LOC_Os10g35436.1	OrsajM_p01	nad1	239890	315294	-	38796	GGGGGUUAGGGAACUUGAC	13.8974
LOC_Os10g35436.1	OrsajM_p01	nad1	239890	315294	-	39211	AGAGAGAAAUCCGCCCCAU	13.9134
LOC_Os10g35436.1	OrsajM_p01	nad1	239890	315294	-	39215	AGAAAUCCGCCCCAUCCGU	13.6131
LOC_Os10g35436.1	OrsajM_p01	nad1	239890	315294	-	39521	UGGGAUCAGUCUUCCGUAC	13.9292
LOC_Os10g35436.1	OrsajM_p01	nad1	239890	315294	-	39579	UGCAUGCAACUCCCCUUAC	13.7029
LOC_Os10g35436.1	OrsajM_p01	nad1	239890	315294	-	39934	CAAGCCUCCGGUGUGCUAU	13.6044
LOC_Os10g35436.1	OrsajM_p01	nad1	239890	315294	-	40080	AAGACCUCCAUCUGUUUAC	13.6203
LOC_Os10g35436.1	OrsajM_p01	nad1	239890	315294	-	40209	GACCAUCAAGUUCUUCGAU	14.7186
LOC_Os10g35436.1	OrsajM_p01	nad1	239890	315294	-	40375	UUGGAGCCGGGGGCUGGAU	13.7826
LOC_Os10g35436.1	OrsajM_p01	nad1	239890	315294	-	40432	UGGGAUUCCUGUGGUUCUU	14.5717
LOC_Os10g35436.1	OrsajM_p01	nad1	239890	315294	-	40567	GUAGACCAGAUUGAGCUAC	13.9396
LOC_Os10g35436.1	OrsajM_p01	nad1	239890	315294	-	40887	GAGAAUCCGUAUCGGUUGU	13.6174
LOC_Os10g35436.1	OrsajM_p01	nad1	239890	315294	-	41010	CAUAACCAGGGCCCUCUUG	13.7187
LOC_Os10g35436.1	OrsajM_p01	nad1	239890	315294	-	41321	UAUAAGUAGGCCGUUUGCU	14.9298
LOC_Os10g35436.1	OrsajM_p01	nad1	239890	315294	-	41496	GAAGCGAAGCUUCGUAGAC	13.6755
LOC_Os10g35436.1	OrsajM_p01	nad1	239890	315294	-	41517	GGCUCGUUCCGUGCUUGAC	13.6761
LOC_Os10g35436.1	OrsajM_p01	nad1	239890	315294	-	41963	GAGAGUCAUGGGCUUCUAU	14.7028
LOC_Os10g35436.1	OrsajM_p01	nad1	239890	315294	-	42341	GAGCAUCAGAGGUUUUUUC	13.9294
LOC_Os10g35436.1	OrsajM_p01	nad1	239890	315294	-	42485	CACAAGCAGGAGCCUUUCU	13.7046
LOC_Os10g35436.1	OrsajM_p01	nad1	239890	315294	-	42703	CAGAAUUUCUCCGUUCCUU	13.7396
LOC_Os10g35436.1	OrsajM_p01	nad1	239890	315294	-	42866	GACGAAGAGCUUCCCUUGC	13.7166
LOC_Os10g35436.1	OrsajM_p01	nad1	239890	315294	-	42905	GCGAAUCCAAGGGCUCUUU	13.8257
LOC_Os10g35436.1	OrsajM_p01	nad1	239890	315294	-	43135	UAAGGCCAGUUGCCUAUAC	13.7039
LOC_Os10g35436.1	OrsajM_p01	nad1	239890	315294	-	43244	CAGUAGCACCCUGCCUUAA	13.7199
LOC_Os10g35436.1	OrsajM_p01	nad1	239890	315294	-	43337	AGGGACUAGCUUUGCUUGC	13.915
LOC_Os10g35436.1	OrsajM_p01	nad1	239890	315294	-	43549	AAAAGGGACCUCGCUCGAU	13.7062
LOC_Os10g35436.1	OrsajM_p01	nad1	239890	315294	-	43861	AAGGCCCCCCGGGCUUGAC	14.5667
LOC_Os10g35436.1	OrsajM_p01	nad1	239890	315294	-	43910	UACACCUAGCUUAGCCUAU	13.9468
LOC_Os10g35436.1	OrsajM_p01	nad1	239890	315294	-	44143	GAUCAGCACAUUUUAUUAC	13.7219
LOC_Os10g35436.1	OrsajM_p01	nad1	239890	315294	-	44226	GGGUAUUUCUGGGUUUUCU	13.6949
LOC_Os10g35436.1	OrsajM_p01	nad1	239890	315294	-	44385	UGAUAGUAGAUGCCCUGCC	13.6722
LOC_Os10g35436.1	OrsajM_p01	nad1	239890	315294	-	44644	GACUGUUAGCUUGUUUGCC	13.9443
LOC_Os10g35436.1	OrsajM_p01	nad1	239890	315294	-	45084	GGAGACUUCCUGCCACUAU	14.4655
LOC_Os10g35436.1	OrsajM_p01	nad1	239890	315294	-	45157	GACAUUCGGAUUUGCCGAU	13.9321
LOC_Os10g35436.1	OrsajM_p01	nad1	239890	315294	-	45176	GAAGAGUACUGCCUUGGAG	14.45
LOC_Os10g35436.1	OrsajM_p01	nad1	239890	315294	-	45466	GAUAGUUCCAGUUGCUUAC	14.6002
LOC_Os10g35436.1	OrsajM_p01	nad1	239890	315294	-	45664	GAGCAUGCGGUGGUCACAU	13.844
LOC_Os10g35436.1	OrsajM_p01	nad1	239890	315294	-	45866	GGAAACCAAGCUUGCGCAU	13.9302
LOC_Os10g35436.1	OrsajM_p01	nad1	239890	315294	-	45906	UUCAACCCGAUUGUUUCAA	13.8599
LOC_Os10g35436.1	OrsajM_p01	nad1	239890	315294	-	46488	GGAAAUAAGUUGUUUCUGC	13.9307
LOC_Os10g35436.1	OrsajM_p01	nad1	239890	315294	-	46491	AAUAAGUUGUUUCUGCUAC	13.7269
LOC_Os10g35436.1	OrsajM_p01	nad1	239890	315294	-	46768	GAAAAUGAGCCCUUUAGAU	13.9502
LOC_Os10g35436.1	OrsajM_p01	nad1	239890	315294	-	46943	GAGGAUAUGCUCGCCUUCU	13.9483
LOC_Os10g35436.1	OrsajM_p01	nad1	239890	315294	-	46989	GGAAAGUCUUUUUCCUUCU	13.8301
LOC_Os10g35436.1	OrsajM_p01	nad1	239890	315294	-	47154	GAAAAGCUGAACCCUCUUC	13.717
LOC_Os10g35436.1	OrsajM_p01	nad1	239890	315294	-	47159	GCUGAACCCUCUUCCUCAC	13.6111
LOC_Os10g35436.1	OrsajM_p01	nad1	239890	315294	-	47400	GAAGAGCAGUUUGAACCAC	14.9222
LOC_Os10g35436.1	OrsajM_p01	nad1	239890	315294	-	47487	AAAAAGCAAUUUGCCCUAG	13.9465
LOC_Os10g35436.1	OrsajM_p01	nad1	239890	315294	-	47605	AAAACCGAGCCCCCCCCAU	13.7321
LOC_Os10g35436.1	OrsajM_p01	nad1	239890	315294	-	47856	AGAAACCCAGCUCUUUCCU	13.6189
LOC_Os10g35436.1	OrsajM_p01	nad1	239890	315294	-	47857	GAAACCCAGCUCUUUCCUU	13.9572
LOC_Os10g35436.1	OrsajM_p01	nad1	239890	315294	-	47894	ACUGGCUAGCGCCUUUUAU	13.7064
LOC_Os10g35436.1	OrsajM_p01	nad1	239890	315294	-	48291	GGGGAUGAGUCUAUUCUGU	13.9313
LOC_Os10g35436.1	OrsajM_p01	nad1	239890	315294	-	48294	GAUGAGUCUAUUCUGUGAC	14.5881
LOC_Os10g35436.1	OrsajM_p01	nad1	239890	315294	-	48489	GAAAGUCUCAUGGGUCUCU	13.7065
LOC_Os10g35436.1	OrsajM_p01	nad1	239890	315294	-	48651	CGCCAUUACUAUGCCUCAC	13.717
LOC_Os10g35436.1	OrsajM_p01	nad1	239890	315294	-	48729	GAGCGGUAGAUCCGCUCAU	14.7
LOC_Os10g35436.1	OrsajM_p01	nad1	239890	315294	-	48875	GGAAUCACAACUGUCUCAC	13.8404
LOC_Os10g35436.1	OrsajM_p01	nad1	239890	315294	-	48965	GAAGAGUAGCUUUCCCUUU	14.9263
LOC_Os10g35436.1	OrsajM_p01	nad1	239890	315294	-	49182	GACCCCCAGGGGGUCUCCC	13.9224
LOC_Os10g35436.1	OrsajM_p01	nad1	239890	315294	-	49337	GACCGCUACCUGGGUUUCC	13.7027
LOC_Os10g35436.1	OrsajM_p01	nad1	239890	315294	-	49559	AAGAAGCAUUGCGCUUGUC	13.9144
LOC_Os10g35436.1	OrsajM_p01	nad1	239890	315294	-	49647	CAAGAUGGGCUUCGCUUAC	13.711
LOC_Os10g35436.1	OrsajM_p01	nad1	239890	315294	-	50089	CUCUAUCCGUCCCGUCGAU	13.6002
LOC_Os10g35436.1	OrsajM_p01	nad1	239890	315294	-	50242	CUAGUGCCGGUUGUCCGAC	13.8071
LOC_Os10g35436.1	OrsajM_p01	nad1	239890	315294	-	50547	GAUGUCUAGAGCACUUUCU	13.9297
LOC_Os10g35436.1	OrsajM_p01	nad1	239890	315294	-	51168	AACGAUUAUAGCCGUGUAU	13.6962
LOC_Os10g35436.1	OrsajM_p01	nad1	239890	315294	-	51306	CUCAAGUAGUUUGGUUUGU	13.9338
LOC_Os10g35436.1	OrsajM_p01	nad1	239890	315294	-	51563	GCAGUGUACCUGGUCUUAC	14.6843
LOC_Os10g35436.1	OrsajM_p01	nad1	239890	315294	-	51692	AAGAAGUCCGUAUUUCUAC	13.6195
LOC_Os10g35436.1	OrsajM_p01	nad1	239890	315294	-	51762	GAGAAGUAGUUAGUUUCCA	13.9458
LOC_Os10g35436.1	OrsajM_p01	nad1	239890	315294	-	51823	AAGAAGCCCACGUUCCCAC	14.597
LOC_Os10g35436.1	OrsajM_p01	nad1	239890	315294	-	51875	GGGGCCUCGGUAUCUCUAU	13.825
LOC_Os10g35436.1	OrsajM_p01	nad1	239890	315294	-	52221	GUUGAUUCCUCUUCUCGGU	13.6016
LOC_Os10g35436.1	OrsajM_p01	nad1	239890	315294	-	52354	GCUAGUUCGCGUCACUCAC	13.6128
LOC_Os10g35436.1	OrsajM_p01	nad1	239890	315294	-	52455	CUAGAGCCGAGCGGUUGCC	13.7788
LOC_Os10g35436.1	OrsajM_p01	nad1	239890	315294	-	52628	GACGAUUACGGAACUUUUU	13.7061
LOC_Os10g35436.1	OrsajM_p01	nad1	239890	315294	-	53119	GGCAACACCUUUUUCAGAU	13.6059
LOC_Os10g35436.1	OrsajM_p01	nad1	239890	315294	-	53320	GAAGUCUCUAUCGUUUUCU	13.8439
LOC_Os10g35436.1	OrsajM_p01	nad1	239890	315294	-	53536	GUCGAGGAGAUUCGUUCUU	13.6906
LOC_Os10g35436.1	OrsajM_p01	nad1	239890	315294	-	53819	UACGCUUCGCUUCUUUUUC	13.6194
LOC_Os10g35436.1	OrsajM_p01	nad1	239890	315294	-	54002	GAAGGACCGAUCCUUUAAC	13.6114
LOC_Os10g35436.1	OrsajM_p01	nad1	239890	315294	-	54083	CAUCACUCCCUCGCUCCUU	13.6311
LOC_Os10g35436.1	OrsajM_p01	nad1	239890	315294	-	54158	GGCGAGUACUACAGUUCCU	13.6735
LOC_Os10g35436.1	OrsajM_p01	nad1	239890	315294	-	54340	AGAGAUUGGACUCUCUUAC	14.7063
LOC_Os10g35436.1	OrsajM_p01	nad1	239890	315294	-	54434	GGCGAGCAGAUACGACGGC	13.6529
LOC_Os10g35436.1	OrsajM_p01	nad1	239890	315294	-	54439	GCAGAUACGACGGCCUCUU	13.8242
LOC_Os10g35436.1	OrsajM_p01	nad1	239890	315294	-	54615	GGGAAGAAGCCCGCCCCUG	13.9252
LOC_Os10g35436.1	OrsajM_p01	nad1	239890	315294	-	54617	GAAGAAGCCCGCCCCUGAU	14.3573
LOC_Os10g35436.1	OrsajM_p01	nad1	239890	315294	-	55068	CUUAAUUCCUCUCGUCCAC	14.3892
LOC_Os10g35436.1	OrsajM_p01	nad1	239890	315294	-	55171	AGAAAUUCCCUGAUUUCAU	14.606
LOC_Os10g35436.1	OrsajM_p01	nad1	239890	315294	-	55396	GCAAGUCCGACGGUACGAU	13.8247
LOC_Os10g35436.1	OrsajM_p01	nad1	239890	315294	-	55688	GAUGAUGACCUUGUCUUCU	14.7191
LOC_Os10g35436.1	OrsajM_p01	nad1	239890	315294	-	55990	AAUAAGCCAUUCCUUCCAU	14.6167
LOC_Os10g35436.1	OrsajM_p01	nad1	239890	315294	-	56153	GAUAACCACAUGGCCCCUU	15.7087
LOC_Os10g35436.1	OrsajM_p01	nad1	239890	315294	-	56500	GUCGACCAGUACCCUUUUU	13.7149
LOC_Os10g35436.1	OrsajM_p01	nad1	239890	315294	-	56547	UGAGAGUAUGUUCCCCCGC	13.687
LOC_Os10g35436.1	OrsajM_p01	nad1	239890	315294	-	56612	GGCGCCUUCUCUGCUUGCU	13.6912
LOC_Os10g35436.1	OrsajM_p01	nad1	239890	315294	-	56755	GAUGACCCGACCACCCCUG	13.8362
LOC_Os10g35436.1	OrsajM_p01	nad1	239890	315294	-	56760	CCCGACCACCCCUGUUCAC	13.7029
LOC_Os10g35436.1	OrsajM_p01	nad1	239890	315294	-	56810	GAAAGUCAGAAUCCUUCCU	13.7317
LOC_Os10g35436.1	OrsajM_p01	nad1	239890	315294	-	57190	GGGUAUUACCCUAUUUUAC	14.7193
LOC_Os10g35436.1	OrsajM_p01	nad1	239890	315294	-	57453	GGAGGGCGCCUUGCUUUUC	13.6893
LOC_Os10g35436.1	OrsajM_p01	nad1	239890	315294	-	57457	GGCGCCUUGCUUUUCUUAC	13.9325
LOC_Os10g35436.1	OrsajM_p01	nad1	239890	315294	-	57576	AAGAGUCAGACCCGCCCGC	13.7129
LOC_Os10g35436.1	OrsajM_p01	nad1	239890	315294	-	57648	GGAAAAAACACGGCUAUAU	13.7057
LOC_Os10g35436.1	OrsajM_p01	nad1	239890	315294	-	57664	UAUGAGUUGAGUAGCUGAC	13.8901
LOC_Os10g35436.1	OrsajM_p01	nad1	239890	315294	-	58081	GUCGAUUUGAGUGCACUAC	13.9319
LOC_Os10g35436.1	OrsajM_p01	nad1	239890	315294	-	58410	CAAAAGCAGUGGCCUUGAU	15.6711
LOC_Os10g35436.1	OrsajM_p01	nad1	239890	315294	-	58854	GAUGCUCUGACUCCCGCAC	13.7182
LOC_Os10g35436.1	OrsajM_p01	nad1	239890	315294	-	58899	GACAACUCUAUGCUAUCUU	13.621
LOC_Os10g35436.1	OrsajM_p01	nad1	239890	315294	-	59200	GAGAAUCCCAUACCCUUUU	14.4018
LOC_Os10g35436.1	OrsajM_p01	nad1	239890	315294	-	59521	AGGGAGCAGCCUGUCCGUC	14.8909
LOC_Os10g35436.1	OrsajM_p01	nad1	239890	315294	-	59525	AGCAGCCUGUCCGUCCUAU	13.9444
LOC_Os10g35436.1	OrsajM_p01	nad1	239890	315294	-	59639	AGUAAGUCAACUUCUUCAC	13.831
LOC_Os10g35436.1	OrsajM_p01	nad1	239890	315294	-	59688	CACAAGUAGGGUUUCGGAC	13.9183
LOC_Os10g35436.1	OrsajM_p01	nad1	239890	315294	-	59704	GACAAUUAAUUCAUUCAAU	13.9633
LOC_Os10g35436.1	OrsajM_p01	nad1	239890	315294	-	59738	GGAAAGCACAUCCUCUCUU	15.4711
LOC_Os10g35436.1	OrsajM_p01	nad1	239890	315294	-	60195	GCUGAGUUGAGUGCCGCAU	13.9172
LOC_Os10g35436.1	OrsajM_p01	nad1	239890	315294	-	60221	GGUAAGCAGUCAAGCUCAA	13.9119
LOC_Os10g35436.1	OrsajM_p01	nad1	239890	315294	-	60340	GAGAUCUACAUGGUGCAAC	13.7169
LOC_Os10g35436.1	OrsajM_p01	nad1	239890	315294	-	60353	UGCAACCCGAGGGGUUCGA	13.7969
LOC_Os10g35436.1	OrsajM_p01	nad1	239890	315294	-	60442	AGAAAUUCGACAAGUUCAU	13.8303
LOC_Os10g35436.1	OrsajM_p01	nad1	239890	315294	-	60599	GGUAAGUAGGGAUCCCCAA	13.9119
LOC_Os10g35436.1	OrsajM_p01	nad1	239890	315294	-	60626	GGGGUGUAGACGGCCCCUU	14.8898
LOC_Os10g35436.1	OrsajM_p01	nad1	239890	315294	-	60899	AGUUACUAGGUUUCUCCAC	13.9445
LOC_Os10g35436.1	OrsajM_p01	nad1	239890	315294	-	61014	AGUGAAUACCCUGUCUUGU	13.7041
LOC_Os10g35436.1	OrsajM_p01	nad1	239890	315294	-	61079	GGAUUUUAGUUGCUUCUUU	13.7036
LOC_Os10g35436.1	OrsajM_p01	nad1	239890	315294	-	61159	GGGAACCCUUCUUUCUCAC	14.8379
LOC_Os10g35436.1	OrsajM_p01	nad1	239890	315294	-	61198	GUAAACUAUAUUGUUAGAU	13.9497
LOC_Os10g35436.1	OrsajM_p01	nad1	239890	315294	-	61889	UGCAAGUCAGCUCUUCUAU	14.6039
LOC_Os10g35436.1	OrsajM_p01	nad1	239890	315294	-	61912	GAGAAUCGGGGUGGGCCAG	13.9337
LOC_Os10g35436.1	OrsajM_p01	nad1	239890	315294	-	62123	GAUGCCCCGUUCGUGAUAC	13.8404
LOC_Os10g35436.1	OrsajM_p01	nad1	239890	315294	-	62410	AGUAACCAGCUUGCCAUCC	13.9423
LOC_Os10g35436.1	OrsajM_p01	nad1	239890	315294	-	62685	CAUAACCUUCCCGUCCUAU	13.9631
LOC_Os10g35436.1	OrsajM_p01	nad1	239890	315294	-	62899	UGGAAUUGCUUGAUUUGAC	13.6985
LOC_Os10g35436.1	OrsajM_p01	nad1	239890	315294	-	62969	AACAACUACUGGAGUAGAC	13.6788
LOC_Os10g35436.1	OrsajM_p01	nad1	239890	315294	-	63247	UAUAGGUACGGCUUUUGAC	13.6927
LOC_Os10g35436.1	OrsajM_p01	nad1	239890	315294	-	63349	AAAGAGUAGUCGUUUUCAA	13.92
LOC_Os10g35436.1	OrsajM_p01	nad1	239890	315294	-	63496	GGAAAGCAAAGCGGGUUAG	13.9021
LOC_Os10g35436.1	OrsajM_p01	nad1	239890	315294	-	63693	GAAAAGAAUUUGGUUUGGC	13.9174
LOC_Os10g35436.1	OrsajM_p01	nad1	239890	315294	-	63780	GGAAAGCUAACUGCUUGCU	13.9181
LOC_Os10g35436.1	OrsajM_p01	nad1	239890	315294	-	63854	GGAAAUGGCCUUGUUGUAC	13.7273
LOC_Os10g35436.1	OrsajM_p01	nad1	239890	315294	-	63959	UGACAUUCGUUGGGCUUUC	13.8112
LOC_Os10g35436.1	OrsajM_p01	nad1	239890	315294	-	64154	GGUGACCCUUUGACUCUUC	13.809
LOC_Os10g35436.1	OrsajM_p01	nad1	239890	315294	-	64157	GACCCUUUGACUCUUCCAC	13.7358
LOC_Os10g35436.1	OrsajM_p01	nad1	239890	315294	-	64165	GACUCUUCCACUGACUUAU	13.6304
LOC_Os10g35436.1	OrsajM_p01	nad1	239890	315294	-	64327	GAAGUGAAGAGUACCCGAC	13.8963
LOC_Os10g35436.1	OrsajM_p01	nad1	239890	315294	-	64332	GAAGAGUACCCGACGACAU	13.6927
LOC_Os10g35436.1	OrsajM_p01	nad1	239890	315294	-	64381	GAUAAUCAUUCCGGUCCUG	13.9433
LOC_Os10g35436.1	OrsajM_p01	nad1	239890	315294	-	64541	GGGGGCUGGGCUGCUCGCC	13.9119
LOC_Os10g35436.1	OrsajM_p01	nad1	239890	315294	-	65395	AGGGCUUCGGCUCUUCUUU	13.6025
LOC_Os10g35436.1	OrsajM_p01	nad1	239890	315294	-	65939	GUGAUUCCGGUUCGUCUCC	13.6128
LOC_Os10g35436.1	OrsajM_p01	nad1	239890	315294	-	66109	AAUAAGGAGAUCUUUCUAU	13.9505
LOC_Os10g35436.1	OrsajM_p01	nad1	239890	315294	-	66364	GAAGAGGAAUUUGUUUCAU	14.9321
LOC_Os10g35436.1	OrsajM_p01	nad1	239890	315294	-	66469	AAUAAGUCCUUUUGUUUAC	14.6053
LOC_Os10g35436.1	OrsajM_p01	nad1	239890	315294	-	66853	GAAAAGUGCACUUUUUGAC	14.7087
LOC_Os10g35436.1	OrsajM_p01	nad1	239890	315294	-	66902	GAAACAUCGUUUUUUCGAU	13.8434
LOC_Os10g35436.1	OrsajM_p01	nad1	239890	315294	-	67417	UAUGAGUCCGUUCUUUCAA	14.38
LOC_Os10g35436.1	OrsajM_p01	nad1	239890	315294	-	68116	GAAGUUUUGUUUGCCUAAU	13.9467
LOC_Os10g35436.1	OrsajM_p01	nad1	239890	315294	-	68286	GAUAACGAGCGGGCGAGAU	13.9178
LOC_Os10g35436.1	OrsajM_p01	nad1	239890	315294	-	68294	GCGGGCGAGAUGGCUUUAU	13.9299
LOC_Os10g35436.1	OrsajM_p01	nad1	239890	315294	-	68363	UAGGAUUCCUUCUUUUUUC	13.6211
LOC_Os10g35436.1	OrsajM_p01	nad1	239890	315294	-	68484	AAUAACUAAUUGUUCCGAU	13.934
LOC_Os10g35436.1	OrsajM_p01	nad1	239890	315294	-	68672	UAAAAGAUGGUUGUUUCAU	13.9547
LOC_Os10g35436.1	OrsajM_p01	nad1	239890	315294	-	68916	GAAAACUUCUUGCUUCGGU	14.481
LOC_Os10g35436.1	OrsajM_p01	nad1	239890	315294	-	69226	GGUACUCCAAGUGGUAUAC	13.8125
LOC_Os10g35436.1	OrsajM_p01	nad1	239890	315294	-	69736	GACUUCCACGCCCCCUCAU	14.5011
LOC_Os10g35436.1	OrsajM_p01	nad1	239890	315294	-	69883	GAAAACAAGCCCAUCUUUC	13.9589
LOC_Os10g35436.1	OrsajM_p01	nad1	239890	315294	-	69946	UCAAACCAGGUGCUCUCAC	14.7146
LOC_Os10g35436.1	OrsajM_p01	nad1	239890	315294	-	70367	GAAGUGUAGGGGCUGCUUC	13.6718
LOC_Os10g35436.1	OrsajM_p01	nad1	239890	315294	-	70625	CAUAAGAUCAUCGGUUCAC	13.7111
LOC_Os10g35436.1	OrsajM_p01	nad1	239890	315294	-	70850	GAAAUCCAACUUGUCUCAA	13.96
LOC_Os10g35436.1	OrsajM_p01	nad1	239890	315294	-	71049	GUAAAUCAGGCGCUUUUGA	13.7201
LOC_Os10g35436.1	OrsajM_p01	nad1	239890	315294	-	71442	GACAACUAGACUCUAUUUA	13.7381
LOC_Os10g35436.1	OrsajM_p01	nad1	239890	315294	-	71836	GUUUAUUAGUGCGCUUGCU	13.9287
LOC_Os10g35436.1	OrsajM_p01	nad1	239890	315294	-	71981	GGAAUGGAGAUUCUCGUAU	13.7068
LOC_Os10g35436.1	OrsajM_p01	nad1	239890	315294	-	72007	GUAGAGUAGUUGCAUUUCC	13.687
LOC_Os10g35436.1	OrsajM_p01	nad1	239890	315294	-	72205	GGUAGUUCUUGUCUUUCUU	13.6045
LOC_Os10g35436.1	OrsajM_p01	nad1	239890	315294	-	73033	GACAGCUUCUGCCUCUGAC	14.4779
LOC_Os10g35436.1	OrsajM_p01	nad1	239890	315294	-	73070	GACUGGUAGUUGUCUCUAU	13.9304
LOC_Os10g35436.1	OrsajM_p01	nad1	239890	315294	-	73121	AGCGACUAGUCGCUUCCCG	13.6889
LOC_Os10g35436.1	OrsajM_p01	nad1	239890	315294	-	73124	GACUAGUCGCUUCCCGAAU	13.6165
LOC_Os10g35436.1	OrsajM_p01	nad1	239890	315294	-	73259	GGUAGCUUCCGCGCCCUUC	13.7009
LOC_Os10g35436.1	OrsajM_p01	nad1	239890	315294	-	73538	GAUACCCCCCAGCUUCCAC	14.383
LOC_Os10g35436.1	OrsajM_p01	nad1	239890	315294	-	73829	GGCAAUCGCUCGGAUCUUC	13.7022
LOC_Os10g35436.1	OrsajM_p01	nad1	239890	315294	-	74262	UAGGAGUACUCCGGGAUAU	13.694
LOC_Os10g35436.1	OrsajM_p01	nad1	239890	315294	-	74288	GGCAACUAAUGUCGAGCAU	13.6938
LOC_Os10g35436.1	OrsajM_p01	nad1	239890	315294	-	74309	GAUGAUGCCGCCCGUUUUC	14.3739
LOC_Os10g35436.1	OrsajM_p01	nad1	239890	315294	-	74443	GAAAGGCGGGCCGCUUGAA	13.9318
LOC_Os10g35436.1	OrsajM_p01	nad1	239890	315294	-	74519	GAUGACUGCCUUUUUCGUC	13.708
LOC_Os10g35436.1	OrsajM_p01	nad1	239890	315294	-	74621	GAGGACGCAGCGGGACUAC	13.812
LOC_Os10g35436.1	OrsajM_p01	nad1	239890	315294	-	74645	GAAAGCCCGCCCCCGCUAG	13.6293
LOC_Os10g35436.1	OrsajM_p01	nad1	239890	315294	-	74698	GAGAUUUAGAAUCUCUUUC	13.7319
LOC_Os10g35436.1	OrsajM_p01	nad1	239890	315294	-	74785	UGAAACCAGUCCAGUCGCC	13.911
LOC_Os10g35436.1	OrsajM_p01	nad1	239890	315294	-	74876	CAUGACUAGUUCGCUCAAG	13.9443
LOC_Os10g35436.1	OrsajM_p01	nad1	239890	315294	-	75001	AGGAAGCAGUGACGCCUUU	13.6701
LOC_Os10g35436.1	OrsajM_p01	nad1	239890	315294	-	75130	CGCAGGCAGCGCCUCGGAU	13.6737
LOC_Os10g35436.1	OrsajM_p01	nad1	239890	315294	-	75282	CGGUAUUCCCUUGUUCCCC	13.6165
LOC_Os10g35436.1	OrsajM_p02	cox3	17226	18068	-	4	GGGGUGAAGGGGGGUUUAC	14.8656
LOC_Os10g35436.1	OrsajM_p02	cox3	17226	18068	-	321	GGAGGUUAUGUUCCUUUUU	13.7068
LOC_Os10g35436.1	OrsajM_p02	cox3	17226	18068	-	434	GGGAAAUCCCUCUUCUUAA	13.6188
LOC_Os10g35436.1	OrsajM_p02	cox3	17226	18068	-	435	GGAAAUCCCUCUUCUUAAU	14.6145
LOC_Os10g35436.1	OrsajM_p02	cox3	17226	18068	-	519	GGAAAAACGAGCAGUUUAC	13.8124
LOC_Os10g35436.1	OrsajM_p03	orf25	18402	18995	-	113	UAGUAGCUCGUUGUUUUAU	13.7274
LOC_Os10g35436.1	OrsajM_p03	orf25	18402	18995	-	450	UAUAGUUACAGGUUUUCAC	13.7084
LOC_Os10g35436.1	OrsajM_p03	orf25	18402	18995	-	485	GAUUUGUAUCCGGGUCUAC	13.9127
LOC_Os10g35436.1	OrsajM_p04	orf152a	19713	20171	-	9	GAAGAACACUUGCCCCCCU	14.4697
LOC_Os10g35436.1	OrsajM_p04	orf152a	19713	20171	-	12	GAACACUUGCCCCCCUCAC	14.7309
LOC_Os10g35436.1	OrsajM_p04	orf152a	19713	20171	-	122	CGAAACCAGUGCUUCUCUU	13.9287
LOC_Os10g35436.1	OrsajM_p04	orf152a	19713	20171	-	154	GGCGUGCACGCCAUUUGGC	13.6704
LOC_Os10g35436.1	OrsajM_p05	nad5	20464	22763	+	156	GGGAGCUAGUGCUUGCUAU	13.9305
LOC_Os10g35436.1	OrsajM_p05	nad5	20464	22763	+	211	GAUGCUUCUUGGGGCUUCU	13.7972
LOC_Os10g35436.1	OrsajM_p05	nad5	20464	22763	+	398	GGGGGCUCUGCCGCCCUGC	13.8197
LOC_Os10g35436.1	OrsajM_p05	nad5	20464	22763	+	399	GGGGCUCUGCCGCCCUGCC	13.6705
LOC_Os10g35436.1	OrsajM_p05	nad5	20464	22763	+	654	GUGAACCACGCGAGCUGGU	13.6868
LOC_Os10g35436.1	OrsajM_p05	nad5	20464	22763	+	1025	CAAGGGGAGCUCGCUCGAU	13.9151
LOC_Os10g35436.1	OrsajM_p05	nad5	20464	22763	+	1029	GGGAGCUCGCUCGAUUCGC	13.837
LOC_Os10g35436.1	OrsajM_p05	nad5	20464	22763	+	1126	CAUAAGUAGCUUGGUCCAU	15.9272
LOC_Os10g35436.1	OrsajM_p05	nad5	20464	22763	+	1169	GAGGAUCCGCAUAGCCCUC	13.8202
LOC_Os10g35436.1	OrsajM_p05	nad5	20464	22763	+	1172	GAUCCGCAUAGCCCUCGAU	13.6868
LOC_Os10g35436.1	OrsajM_p05	nad5	20464	22763	+	1241	GGAGAUAACUUUCUCCAAU	14.4754
LOC_Os10g35436.1	OrsajM_p05	nad5	20464	22763	+	1395	GGAUUUUUGGUUGUUUUAC	13.949
LOC_Os10g35436.1	OrsajM_p05	nad5	20464	22763	+	1422	AAACAGUAGACUUUUCCAC	13.9459
LOC_Os10g35436.1	OrsajM_p05	nad5	20464	22763	+	1657	GAUAGCAAGGUGCUCCCCU	13.7167
LOC_Os10g35436.1	OrsajM_p05	nad5	20464	22763	+	1803	GUCAAUUAGGCUAUAUGAU	13.9497
LOC_Os10g35436.1	OrsajM_p05	nad5	20464	22763	+	1846	UUCGGUUAGCGUCUUUCAC	13.7055
LOC_Os10g35436.1	OrsajM_p05	nad5	20464	22763	+	1951	GAAGAUGGGGGGGCUUGCC	13.9025
LOC_Os10g35436.1	OrsajM_p05	nad5	20464	22763	+	1959	GGGGGCUUGCCUCCUCCUU	13.7036
LOC_Os10g35436.1	OrsajM_p05	nad5	20464	22763	+	2147	UAUUACUCCUUUCGUUUAC	14.3924
LOC_Os10g35436.1	OrsajM_p05	nad5	20464	22763	+	2217	GAUGUCAUGAUGCGCCCAU	13.6901
LOC_Os10g35436.1	OrsajM_p05	nad5	231520	232990	-	12	GCCAAUUCCCCCUUCGUAC	13.6328
LOC_Os10g35436.1	OrsajM_p05	nad5	231520	232990	-	212	UAAACGCUGGUUCUUCGAU	13.7096
LOC_Os10g35436.1	OrsajM_p05	nad5	231520	232990	-	474	GGAAACCCGACUCUACGAA	14.5984
LOC_Os10g35436.1	OrsajM_p05	nad5	231520	232990	-	1074	CAAGAGCAGCCGGACGGAC	13.8956
LOC_Os10g35436.1	OrsajM_p05	nad5	231520	232990	-	1077	GAGCAGCCGGACGGACUAC	13.8217
LOC_Os10g35436.1	OrsajM_p05	nad5	231520	232990	-	1111	GACUACUAUAGUCUUUUCU	13.7232
LOC_Os10g35436.1	OrsajM_p05	nad5	231520	232990	-	1268	GAUGAGGGGAGUCCCUCAC	14.6885
LOC_Os10g35436.1	OrsajM_p05	nad5	231520	232990	-	1303	GGGGAUAUCCCGACCCUAC	13.6906
LOC_Os10g35436.1	OrsajM_p05	nad5	231520	232990	-	1306	GAUAUCCCGACCCUACUAU	14.6271
LOC_Os10g35436.1	OrsajM_p06	rps7	46565	47011	-	197	UAGGAGUCGCAGGUACUAU	13.8138
LOC_Os10g35436.1	OrsajM_p06	rps7	46565	47011	-	419	GGAGUUUCGCGCAUUUCAG	13.8141
LOC_Os10g35436.1	OrsajM_p07	orf490	47683	49155	+	7	GAAGAGUAUGGUGCUUUAA	14.9164
LOC_Os10g35436.1	OrsajM_p07	orf490	47683	49155	+	63	GGGACGCAAUCUGAUUGAU	13.9133
LOC_Os10g35436.1	OrsajM_p07	orf490	47683	49155	+	107	GGAAGGCUGAUGGUACUAU	13.9172
LOC_Os10g35436.1	OrsajM_p07	orf490	47683	49155	+	135	CAAGGCUCGUUUGGUUGCU	13.814
LOC_Os10g35436.1	OrsajM_p07	orf490	47683	49155	+	470	CAAAAGCAGAUGCUUCGCU	14.6874
LOC_Os10g35436.1	OrsajM_p07	orf490	47683	49155	+	478	GAUGCUUCGCUCUUCUUUU	13.843
LOC_Os10g35436.1	OrsajM_p07	orf490	47683	49155	+	902	AAUAUCUACAUGCUCCCAC	14.4896
LOC_Os10g35436.1	OrsajM_p07	orf490	47683	49155	+	1188	AGAAAUUAUUUCGGUUCAA	13.9356
LOC_Os10g35436.1	OrsajM_p07	orf490	47683	49155	+	1231	GCUCAGCCGCGGGCUGCAU	13.8102
LOC_Os10g35436.1	OrsajM_p07	orf490	47683	49155	+	1287	AGCAAAUCCAGUCUUCCAU	14.3753
LOC_Os10g35436.1	OrsajM_p07	orf490	47683	49155	+	1371	GGAUAUUCGGUUUGUUCCU	13.8296
LOC_Os10g35436.1	OrsajM_p07	orf490	47683	49155	+	1372	GAUAUUCGGUUUGUUCCUU	13.9615
LOC_Os10g35436.1	OrsajM_p07	orf490	47683	49155	+	1400	AAGUAGCAGAUGGCUUCAC	14.9259
LOC_Os10g35436.1	OrsajM_p08	orf258	49359	50135	-	741	GUUCAGAAGUGGGCUCGAC	13.8962
LOC_Os10g35436.1	OrsajM_p09	orfB	53424	53891	+	130	CGGAACCAACUGCUUUCGC	13.705
LOC_Os10g35436.1	OrsajM_p09	orfB	53424	53891	+	154	GGGAACAAGAUCCGUUUCA	13.7066
LOC_Os10g35436.1	OrsajM_p09	orfB	53424	53891	+	229	UAUAUGUACUCCAGUUUAU	13.7093
LOC_Os10g35436.1	OrsajM_p09	orfB	53424	53891	+	297	GAAAAUCACUCUGAUCUCA	13.7325
LOC_Os10g35436.1	OrsajM_p10	orf181	55880	56425	+	89	AGAAAGAAGAUUGUUUCUC	13.9319
LOC_Os10g35436.1	OrsajM_p10	orf181	55880	56425	+	172	AGAAAUUAUCUUCUCUGUC	13.7072
LOC_Os10g35436.1	OrsajM_p10	orf181	55880	56425	+	213	UGAGACAACCGUGAUCUAC	13.6881
LOC_Os10g35436.1	OrsajM_p10	orf181	55880	56425	+	235	GAUAACACGGCUGCCAUUC	13.8552
LOC_Os10g35436.1	OrsajM_p10	orf181	55880	56425	+	441	GACAGCUCCUUCGACUUAU	14.6276
LOC_Os10g35436.1	OrsajM_p11	nad6	59519	60136	-	103	UGCGACACAGCUGGUUUAC	13.8151
LOC_Os10g35436.1	OrsajM_p11	nad6	59519	60136	-	316	GAUAAUGAAACCAUUCCAU	13.9637
LOC_Os10g35436.1	OrsajM_p12	ccmC	60410	61132	-	145	GGAAAUUCUCGUAUUUCGU	13.8322
LOC_Os10g35436.1	OrsajM_p12	ccmC	60410	61132	-	186	GAUGAGUAUAGUUAUUUAU	13.9193
LOC_Os10g35436.1	OrsajM_p12	ccmC	60410	61132	-	220	AACAGUUCCUUGUUCCCAU	13.6194
LOC_Os10g35436.1	OrsajM_p12	ccmC	60410	61132	-	534	GAGUAUUAGCCGAUCUGGU	13.9304
LOC_Os10g35436.1	OrsajM_p12	ccmC	60410	61132	-	635	UGGAAACACGUCUUCCUAU	13.7187
LOC_Os10g35436.1	OrsajM_p13	orf183	61367	61918	-	221	ACCAACCUGAGCCGUUGAC	13.6919
LOC_Os10g35436.1	OrsajM_p13	orf183	61367	61918	-	334	GCGAGCCCCUUGGAUCCAU	13.6117
LOC_Os10g35436.1	OrsajM_t11	trnD	64882	64955	+	2	GGGAAAUAGCUCAGUUGGU	13.9154
LOC_Os10g35436.1	OrsajM_t11	trnD	64882	64955	+	42	CAGAAGUCGCGGGUUCGAA	14.7978
LOC_Os10g35436.1	OrsajM_p14	orfX	78306	79115	-	142	GAAGAGUCAAUUUCUCCAU	14.8274
LOC_Os10g35436.1	OrsajM_p14	orfX	78306	79115	-	575	CAGAACCAAGGGGUCUUUC	13.9291
LOC_Os10g35436.1	OrsajM_p14	orfX	78306	79115	-	680	GCCAAAUCGUCGCCCCUUU	13.6117
LOC_Os10g35436.1	OrsajM_p15	nad7	84886	90873	-	61	GCUGCUCAUGGUGUUUCAC	13.9281
LOC_Os10g35436.1	OrsajM_p15	nad7	84886	90873	-	134	GAUCACUCCAGUGCGGCAC	13.617
LOC_Os10g35436.1	OrsajM_p15	nad7	84886	90873	-	165	GCUGAGUAGGCUCCUAUGC	13.7031
LOC_Os10g35436.1	OrsajM_p15	nad7	84886	90873	-	251	GCGAACCGCCCUACCUGAC	13.7198
LOC_Os10g35436.1	OrsajM_p15	nad7	84886	90873	-	332	GAGGACCAACCUGGGUUUU	13.9305
LOC_Os10g35436.1	OrsajM_p15	nad7	84886	90873	-	451	UGUAACCCGCCUGCUGUCC	13.8407
LOC_Os10g35436.1	OrsajM_p15	nad7	84886	90873	-	674	GGAAGCCGGGUCAUUUGAC	13.9317
LOC_Os10g35436.1	OrsajM_p15	nad7	84886	90873	-	700	GAAGGUCCGAGCGGCUCAU	15.8026
LOC_Os10g35436.1	OrsajM_p15	nad7	84886	90873	-	783	GACAGACAGCGCCACCUAC	13.7101
LOC_Os10g35436.1	OrsajM_p15	nad7	84886	90873	-	858	GAAUGCUAGGCUGGGCCAC	13.9407
LOC_Os10g35436.1	OrsajM_p15	nad7	84886	90873	-	902	GGAGACCCGCACGUACGGU	13.8062
LOC_Os10g35436.1	OrsajM_p15	nad7	84886	90873	-	927	GGGGAUCCGGCCGGCCGGC	15.7826
LOC_Os10g35436.1	OrsajM_p15	nad7	84886	90873	-	1127	GACGACUACAGCAUGUCGU	13.7066
LOC_Os10g35436.1	OrsajM_p15	nad7	84886	90873	-	1344	GGGAACUGAGUCGAUCUAU	13.9484
LOC_Os10g35436.1	OrsajM_p15	nad7	84886	90873	-	1440	GUGAACUACACUUGCUUCU	13.7201
LOC_Os10g35436.1	OrsajM_p15	nad7	84886	90873	-	1552	GGGAAGGAGGUCCUCAUAC	14.702
LOC_Os10g35436.1	OrsajM_p15	nad7	84886	90873	-	1611	GUCGAGUAAACUCCCUUAG	13.7059
LOC_Os10g35436.1	OrsajM_p15	nad7	84886	90873	-	1871	GAUGACAGCACCUUUUUAU	13.7272
LOC_Os10g35436.1	OrsajM_p15	nad7	84886	90873	-	2090	GACUAGGAGCCCCACUCAU	13.7169
LOC_Os10g35436.1	OrsajM_p15	nad7	84886	90873	-	2142	AAUAAGUAGUUAGGCUGCC	13.9129
LOC_Os10g35436.1	OrsajM_p15	nad7	84886	90873	-	2500	GAGCAUCAACUCCGUUCCU	13.7201
LOC_Os10g35436.1	OrsajM_p15	nad7	84886	90873	-	2619	GAUCUGCCUCUUGGCUUAU	13.8268
LOC_Os10g35436.1	OrsajM_p15	nad7	84886	90873	-	2641	GAGAUAUUGAUUCCUCCAC	13.7346
LOC_Os10g35436.1	OrsajM_p15	nad7	84886	90873	-	2662	AACAAUUUGCUUCUCGUAU	13.7446
LOC_Os10g35436.1	OrsajM_p15	nad7	84886	90873	-	2773	GGGGAUUCAGUGGUGUAAU	13.8153
LOC_Os10g35436.1	OrsajM_p15	nad7	84886	90873	-	3089	CGGAACCGCAUGAGUUCAC	13.6943
LOC_Os10g35436.1	OrsajM_p15	nad7	84886	90873	-	3165	GGUAAGCCCAUCUUUCCCC	14.5957
LOC_Os10g35436.1	OrsajM_p15	nad7	84886	90873	-	3307	GCAGAUCAGCUCGCCAAAU	13.9405
LOC_Os10g35436.1	OrsajM_p15	nad7	84886	90873	-	3354	UGAAAAUACGUGGUCUUUC	13.7034
LOC_Os10g35436.1	OrsajM_p15	nad7	84886	90873	-	3355	GAAAAUACGUGGUCUUUCU	13.8313
LOC_Os10g35436.1	OrsajM_p15	nad7	84886	90873	-	3390	GAUAGGCCCGGCCCCUUUC	14.3683
LOC_Os10g35436.1	OrsajM_p15	nad7	84886	90873	-	3974	CAUGAUCAAAGCCGAUGAU	13.6785
LOC_Os10g35436.1	OrsajM_p15	nad7	84886	90873	-	3993	CGUAAGCUAUGUCCUCCAU	13.6943
LOC_Os10g35436.1	OrsajM_p15	nad7	84886	90873	-	4059	GUAGAUCAUCGCCGUUCUU	13.6885
LOC_Os10g35436.1	OrsajM_p15	nad7	84886	90873	-	4175	GGGAACCCCAAUAUCUUUC	13.6131
LOC_Os10g35436.1	OrsajM_p15	nad7	84886	90873	-	4195	UCGGAGCAGUUUCUUUUCC	13.7046
LOC_Os10g35436.1	OrsajM_p15	nad7	84886	90873	-	4740	GAGAAGGCUUCGCCUUUUC	13.6034
LOC_Os10g35436.1	OrsajM_p15	nad7	84886	90873	-	4943	GUCAAGUACCCCUCUUCCU	13.7199
LOC_Os10g35436.1	OrsajM_p15	nad7	84886	90873	-	4995	GAUGAACCCUUCCGUUCAC	15.3676
LOC_Os10g35436.1	OrsajM_p15	nad7	84886	90873	-	5143	GUCAAGUAGGCUACUUUUU	13.9469
LOC_Os10g35436.1	OrsajM_p15	nad7	84886	90873	-	5258	AAAGCUAAGUUGGCUUGAC	13.9162
LOC_Os10g35436.1	OrsajM_p15	nad7	84886	90873	-	5381	GUCAGCGCGAGGGUUCGAC	13.809
LOC_Os10g35436.1	OrsajM_p15	nad7	84886	90873	-	5475	GGAGACUAUGUGCUAUAAU	13.692
LOC_Os10g35436.1	OrsajM_p15	nad7	84886	90873	-	5505	GACGUUCCGCCUUAUCUAU	13.8399
LOC_Os10g35436.1	OrsajM_p15	nad7	84886	90873	-	5608	GGAAACUACCACGUUAGGU	13.704
LOC_Os10g35436.1	OrsajM_p15	nad7	84886	90873	-	5708	GAUCAUCGGUCUACUCUAC	13.9614
LOC_Os10g35436.1	OrsajM_p15	nad7	84886	90873	-	5765	CCGUACCAGCUCCUUCUAC	13.732
LOC_Os10g35436.1	OrsajM_p15	nad7	84886	90873	-	5838	UGGGAGUAAUCGUCCCUAC	13.899
LOC_Os10g35436.1	OrsajM_p15	nad7	84886	90873	-	5867	UAAGAGCACCUGGCUUUGC	14.686
LOC_Os10g35436.1	OrsajM_p15	nad7	84886	90873	-	5891	CACAAGGACUCGAUUCUAU	13.7101
LOC_Os10g35436.1	OrsajM_p15	nad7	84886	90873	-	5894	AAGGACUCGAUUCUAUGUC	13.6044
LOC_Os10g35436.1	OrsajM_p16	orf288	141168	142034	-	195	GGCAGCUCCCGCUGCUUAC	14.5821
LOC_Os10g35436.1	OrsajM_p16	orf288	141168	142034	-	274	GAAGAUUCGGUCAGUUCCG	13.83
LOC_Os10g35436.1	OrsajM_p16	orf288	141168	142034	-	338	GGGAAAUGGACGCGCUGAU	14.6734
LOC_Os10g35436.1	OrsajM_p16	orf288	141168	142034	-	409	GUCAAUCAACCGCUUCCAG	13.7197
LOC_Os10g35436.1	OrsajM_p17	orf194	168384	168968	-	73	GUGGACUCAGACCUCUCAC	13.6131
LOC_Os10g35436.1	OrsajM_p17	orf194	168384	168968	-	301	GAGAGGCCCUCUUCCUCCC	13.6121
LOC_Os10g35436.1	OrsajM_p17	orf194	168384	168968	-	360	GAGACCUCGACUCUUUCAG	14.6312
LOC_Os10g35436.1	OrsajM_p17	orf194	168384	168968	-	379	GGAAAGGAGGGGGAUCGAA	13.8838
LOC_Os10g35436.1	OrsajM_p17	orf194	168384	168968	-	529	GAGAACCCCUGUGCCUUGG	14.6126
LOC_Os10g35436.1	OrsajM_p18	rps3	170836	174298	+	389	GGCGCCCAGCUCCGCUGGA	13.6693
LOC_Os10g35436.1	OrsajM_p18	rps3	170836	174298	+	602	GCGAACCACGCGAGCUGGU	13.6868
LOC_Os10g35436.1	OrsajM_p18	rps3	170836	174298	+	740	AGAGAUUGGACUCUCGGAU	13.696
LOC_Os10g35436.1	OrsajM_p18	rps3	170836	174298	+	781	GACGCGCCCCUGACCCUAU	14.5812
LOC_Os10g35436.1	OrsajM_p18	rps3	170836	174298	+	1169	GGCGGGCCGGCCGGUCGGG	13.7759
LOC_Os10g35436.1	OrsajM_p18	rps3	170836	174298	+	1193	GGCGAUACGUUCUUCUUUC	13.8267
LOC_Os10g35436.1	OrsajM_p18	rps3	170836	174298	+	1305	CGAAAGCAAACCGCCCGAU	14.9094
LOC_Os10g35436.1	OrsajM_p18	rps3	170836	174298	+	1325	AAGUAGCAGUUGCUUCGCU	13.6892
LOC_Os10g35436.1	OrsajM_p18	rps3	170836	174298	+	1328	UAGCAGUUGCUUCGCUGAU	13.6962
LOC_Os10g35436.1	OrsajM_p18	rps3	170836	174298	+	1358	GGGGGGCAUUGUCCCUCAG	13.6721
LOC_Os10g35436.1	OrsajM_p18	rps3	170836	174298	+	1543	GAAGACCACCUGAGCGAAC	13.6861
LOC_Os10g35436.1	OrsajM_p18	rps3	170836	174298	+	1734	AAGGAUCAAGCGCUUUGAC	14.6888
LOC_Os10g35436.1	OrsajM_p18	rps3	170836	174298	+	1877	AAAAAGAAGCGGCUCUUCC	13.6907
LOC_Os10g35436.1	OrsajM_p18	rps3	170836	174298	+	1880	AAGAAGCGGCUCUUCCCAC	13.9465
LOC_Os10g35436.1	OrsajM_p18	rps3	170836	174298	+	2158	GCCGAUCGGGUGUCUUCAU	13.9339
LOC_Os10g35436.1	OrsajM_p18	rps3	170836	174298	+	2229	GGAAAAGAGUCGAGUCGAU	13.8994
LOC_Os10g35436.1	OrsajM_p18	rps3	170836	174298	+	2356	GGUGAGCGGGGCCUUCAAG	13.6744
LOC_Os10g35436.1	OrsajM_p18	rps3	170836	174298	+	3103	AAAGAUCAAAUCUGUUUAU	13.9357
LOC_Os10g35436.1	OrsajM_p20	nad3	175402	175869	+	144	AGUGAUCAGUCCGCUAGUU	13.9138
LOC_Os10g35436.1	OrsajM_p20	nad3	175402	175869	+	147	GAUCAGUCCGCUAGUUUCU	13.605
LOC_Os10g35436.1	OrsajM_p20	nad3	175402	175869	+	152	GUCCGCUAGUUUCUUUGAU	13.7206
LOC_Os10g35436.1	OrsajM_p20	nad3	175402	175869	+	327	GGAAGUCACCUUUUUUUUU	13.7218
LOC_Os10g35436.1	OrsajM_p20	nad3	175402	175869	+	417	GACGAUUGGAUUUCUCUAU	14.9489
LOC_Os10g35436.1	OrsajM_p22	orf224	181352	182026	-	82	GGGGGACAGAUUCCCUCAA	13.6996
LOC_Os10g35436.1	OrsajM_p22	orf224	181352	182026	-	236	GGGAGGCUUUUUCCUCUAC	13.7059
LOC_Os10g35436.1	OrsajM_p22	orf224	181352	182026	-	478	GGGGAACAGCCCCGUUUUG	13.686
LOC_Os10g35436.1	OrsajM_p22	orf224	181352	182026	-	513	GGAAGUUCCCCUGGAACAC	13.602
LOC_Os10g35436.1	OrsajM_p23	rps2	184187	185638	-	53	UAAGAUCAGUCUCCUUUCU	14.7182
LOC_Os10g35436.1	OrsajM_p23	rps2	184187	185638	-	414	AAAAUGCCGUUCCUUCCUU	13.6155
LOC_Os10g35436.1	OrsajM_p23	rps2	184187	185638	-	590	AACAACCCGAUUGUGCGGU	13.8431
LOC_Os10g35436.1	OrsajM_p23	rps2	184187	185638	-	625	AGAAAGUCUUCGGUCAUAC	13.8144
LOC_Os10g35436.1	OrsajM_p23	rps2	184187	185638	-	682	GUUGAUUCCACGAUCCCAG	13.6012
LOC_Os10g35436.1	OrsajM_p23	rps2	184187	185638	-	1396	GCGAAUCCCCUUAGUUUUC	13.6176
LOC_Os10g35436.1	OrsajM_t14	trnfM	188545	188618	-	19	GUCAACUCAUCAGGCUCAU	13.8403
LOC_Os10g35436.1	OrsajM_p24	nad4	198385	207497	+	170	UACAAUUCGAUCCUUCUAC	15.629
LOC_Os10g35436.1	OrsajM_p24	nad4	198385	207497	+	387	AAUGAUCGCCGUGUCCUGC	13.7052
LOC_Os10g35436.1	OrsajM_p24	nad4	198385	207497	+	466	GGAGCUGAGCAUCUUCUAU	13.7038
LOC_Os10g35436.1	OrsajM_p24	nad4	198385	207497	+	691	AGGACCUCGACCCGCCUAC	14.5948
LOC_Os10g35436.1	OrsajM_p24	nad4	198385	207497	+	965	GCAGGUUAGUUCCUCUGUC	13.7004
LOC_Os10g35436.1	OrsajM_p24	nad4	198385	207497	+	1102	GACAUUUCUUUGGCCCCCU	13.8401
LOC_Os10g35436.1	OrsajM_p24	nad4	198385	207497	+	1209	AAGGGGCGGGUCCCUUUAU	13.7091
LOC_Os10g35436.1	OrsajM_p24	nad4	198385	207497	+	1394	GAAAGGUAGGGUUUUUGAC	14.9141
LOC_Os10g35436.1	OrsajM_p24	nad4	198385	207497	+	1402	GGGUUUUUGACGGCCCUAC	13.9271
LOC_Os10g35436.1	OrsajM_p24	nad4	198385	207497	+	1471	GGCGGGCAUCUCCCGCUAC	13.6857
LOC_Os10g35436.1	OrsajM_p24	nad4	198385	207497	+	1489	CGCAAGCAGCAUGGUUCGC	13.9115
LOC_Os10g35436.1	OrsajM_p24	nad4	198385	207497	+	1550	GACAAGCAUAGUGGUCUAA	14.9137
LOC_Os10g35436.1	OrsajM_p24	nad4	198385	207497	+	1567	AAUGACAAGGGCCGACGAC	13.6743
LOC_Os10g35436.1	OrsajM_p24	nad4	198385	207497	+	1762	GCAUAUCAGUUUUUCCUAU	13.9588
LOC_Os10g35436.1	OrsajM_p24	nad4	198385	207497	+	2032	GGAACCUACGGGUUUUUAA	13.6932
LOC_Os10g35436.1	OrsajM_p24	nad4	198385	207497	+	2169	GAAGAUCAUUGCCUACUCC	13.7027
LOC_Os10g35436.1	OrsajM_p24	nad4	198385	207497	+	2290	UGUGUGCCGGGCGUGCGAC	13.778
LOC_Os10g35436.1	OrsajM_p24	nad4	198385	207497	+	2378	CAAAACACCGCCGUCUGUU	13.6181
LOC_Os10g35436.1	OrsajM_p24	nad4	198385	207497	+	2544	GCUGUUUCGCUUGCUUCUU	13.8413
LOC_Os10g35436.1	OrsajM_p24	nad4	198385	207497	+	3213	AGACAUCCGCCGCCUAUAC	13.6015
LOC_Os10g35436.1	OrsajM_p24	nad4	198385	207497	+	3317	UGAACUUCGUUGCCUUCCC	13.6016
LOC_Os10g35436.1	OrsajM_p24	nad4	198385	207497	+	3570	GGGAUUUCCGUUGGAUCAG	13.6051
LOC_Os10g35436.1	OrsajM_p24	nad4	198385	207497	+	3681	UAGAAGCAGUAGCUUCCCC	13.7005
LOC_Os10g35436.1	OrsajM_p24	nad4	198385	207497	+	3730	AAAAAGCCCCUAGUUUAAC	13.6158
LOC_Os10g35436.1	OrsajM_p24	nad4	198385	207497	+	3746	AACGAGUUCGCUGCUUUUC	13.7091
LOC_Os10g35436.1	OrsajM_p24	nad4	198385	207497	+	3973	GGGAGUCAGAGACUACCAC	13.6989
LOC_Os10g35436.1	OrsajM_p24	nad4	198385	207497	+	4095	GGAAUGCCGACCACUACAU	13.8257
LOC_Os10g35436.1	OrsajM_p24	nad4	198385	207497	+	4186	GGAAGUCAGAGGGCCCGUA	13.8935
LOC_Os10g35436.1	OrsajM_p24	nad4	198385	207497	+	4538	GGACAGCCGUCCGUAGCAU	13.8259
LOC_Os10g35436.1	OrsajM_p24	nad4	198385	207497	+	4801	AGCAAGCAGGGGGUGUUGC	13.8997
LOC_Os10g35436.1	OrsajM_p24	nad4	198385	207497	+	4961	AACGACUAGCUCCCUUUUC	14.7171
LOC_Os10g35436.1	OrsajM_p24	nad4	198385	207497	+	5041	UGGGCGGAGUCGCCCUCAU	13.6733
LOC_Os10g35436.1	OrsajM_p24	nad4	198385	207497	+	5168	GCGGAGCCCACCCUUUUUC	14.3703
LOC_Os10g35436.1	OrsajM_p24	nad4	198385	207497	+	5170	GGAGCCCACCCUUUUUCGU	13.7026
LOC_Os10g35436.1	OrsajM_p24	nad4	198385	207497	+	5217	GAAACACAGCCCGGCCGCC	13.9192
LOC_Os10g35436.1	OrsajM_p24	nad4	198385	207497	+	5221	CACAGCCCGGCCGCCUCUC	13.8506
LOC_Os10g35436.1	OrsajM_p24	nad4	198385	207497	+	5315	CAGAACUUCAGUGCGUGAU	13.7132
LOC_Os10g35436.1	OrsajM_p24	nad4	198385	207497	+	5342	GUCACCUCGUCUCGUCCUC	13.6115
LOC_Os10g35436.1	OrsajM_p24	nad4	198385	207497	+	5386	UAUGUUCCGGUUCACUGAU	13.6008
LOC_Os10g35436.1	OrsajM_p24	nad4	198385	207497	+	5607	GGUAACUAUCUUGUACGGU	13.9316
LOC_Os10g35436.1	OrsajM_p24	nad4	198385	207497	+	5650	GGGGAAUAUUAGGCUCUAU	13.9121
LOC_Os10g35436.1	OrsajM_p24	nad4	198385	207497	+	5795	GAGGUUUAGUGAGCACCAU	13.9268
LOC_Os10g35436.1	OrsajM_p24	nad4	198385	207497	+	6058	GAAGUUUCCAUAUUUCUAC	13.6162
LOC_Os10g35436.1	OrsajM_p24	nad4	198385	207497	+	6088	GGAGGGGCGACCGUCCGUU	13.7916
LOC_Os10g35436.1	OrsajM_p24	nad4	198385	207497	+	6211	AGAAGUCCCCUUUUUUUAU	13.6222
LOC_Os10g35436.1	OrsajM_p24	nad4	198385	207497	+	6413	AAGAAUCACAGCGUUACCU	13.7218
LOC_Os10g35436.1	OrsajM_p24	nad4	198385	207497	+	6473	CACGAGGAGUUUCCUUCAA	13.7096
LOC_Os10g35436.1	OrsajM_p24	nad4	198385	207497	+	6962	GAAAAGCAAGGACCACUAC	13.702
LOC_Os10g35436.1	OrsajM_p24	nad4	198385	207497	+	7081	AAUAGGUACUGUUCCCUAC	13.7043
LOC_Os10g35436.1	OrsajM_p24	nad4	198385	207497	+	7199	AAAGACCCGGCCGACUCGC	13.8348
LOC_Os10g35436.1	OrsajM_p24	nad4	198385	207497	+	7384	UUCGACUCGACGGUCCGGU	13.809
LOC_Os10g35436.1	OrsajM_p24	nad4	198385	207497	+	7408	UAGAAGUCGCUUACUCUCC	13.8442
LOC_Os10g35436.1	OrsajM_p24	nad4	198385	207497	+	7563	GUAAGGCGGGGGCCCUGAU	13.6744
LOC_Os10g35436.1	OrsajM_p24	nad4	198385	207497	+	7586	GACAUCCCCCGGCCUCGAU	15.3532
LOC_Os10g35436.1	OrsajM_p24	nad4	198385	207497	+	7713	GAAGAACAGAGGCAUCCAA	13.6844
LOC_Os10g35436.1	OrsajM_p24	nad4	198385	207497	+	7740	GAGAAGAAGCCCGCGCCUU	13.9431
LOC_Os10g35436.1	OrsajM_p24	nad4	198385	207497	+	7743	AAGAAGCCCGCGCCUUUGC	14.3734
LOC_Os10g35436.1	OrsajM_p24	nad4	198385	207497	+	7858	GCGGACCAGACUCUUCUUU	14.7134
LOC_Os10g35436.1	OrsajM_p24	nad4	198385	207497	+	8036	AGGGCUCGGCUCCCCCGAC	13.6871
LOC_Os10g35436.1	OrsajM_p24	nad4	198385	207497	+	8094	GAGGUGUACUUUGUAUUGU	13.7071
LOC_Os10g35436.1	OrsajM_p24	nad4	198385	207497	+	8276	CGCGACCAUCCCCCCUUCC	13.7004
LOC_Os10g35436.1	OrsajM_p24	nad4	198385	207497	+	8279	GACCAUCCCCCCUUCCCCU	13.6279
LOC_Os10g35436.1	OrsajM_p24	nad4	198385	207497	+	8416	GGAAAGGCCUUCGCAUUCU	13.604
LOC_Os10g35436.1	OrsajM_p24	nad4	198385	207497	+	8475	GCGAAUCCGCGCCCCUGAC	15.5918
LOC_Os10g35436.1	OrsajM_p24	nad4	198385	207497	+	8571	CGAGAUUGGGCCCCUUCUC	13.7067
LOC_Os10g35436.1	OrsajM_p24	nad4	198385	207497	+	8755	ACCAACCACGUGGUACGAC	13.7034
LOC_Os10g35436.1	OrsajM_p24	nad4	198385	207497	+	8898	UAAGUCCAGGUUGGUUGGU	13.9145
LOC_Os10g35436.1	OrsajM_p24	nad4	198385	207497	+	8930	GGAGACUAUCUAGCUUGGU	13.914
LOC_Os10g35436.1	OrsajM_p24	nad4	198385	207497	+	8954	GAGCACUUGUUGGGUUUAA	13.9363
LOC_Os10g35436.1	OrsajM_p25	cox2	212413	214470	+	561	UAGGAGCCUAUGGUUCCAU	14.8111
LOC_Os10g35436.1	OrsajM_p25	cox2	212413	214470	+	725	UAAGGGCCGGCCCCGUUAC	13.6002
LOC_Os10g35436.1	OrsajM_p25	cox2	212413	214470	+	813	GACAACCUGUUGUUCCUGC	13.9446
LOC_Os10g35436.1	OrsajM_p25	cox2	212413	214470	+	900	GGGGACCAGCGCUUCUACU	13.9099
LOC_Os10g35436.1	OrsajM_p25	cox2	212413	214470	+	907	AGCGCUUCUACUCCUCCAC	13.601
LOC_Os10g35436.1	OrsajM_p25	cox2	212413	214470	+	927	GAGGAGCCGUUCUUGCGAG	13.8131
LOC_Os10g35436.1	OrsajM_p25	cox2	212413	214470	+	1218	CUAUACUCGAGCCUUCGAC	13.6002
LOC_Os10g35436.1	OrsajM_p25	cox2	212413	214470	+	1306	GCCGACUAGCAUCCCUUUC	13.714
LOC_Os10g35436.1	OrsajM_p25	cox2	212413	214470	+	1309	GACUAGCAUCCCUUUCCAC	13.9425
LOC_Os10g35436.1	OrsajM_p25	cox2	212413	214470	+	1380	GGUGAACUGGCCGUCCCAU	14.9229
LOC_Os10g35436.1	OrsajM_p25	cox2	212413	214470	+	1567	GAAGAAUAGUGCUCUUUAU	14.9283
LOC_Os10g35436.1	OrsajM_p26	orf161	215061	215546	-	265	GAGAAUCCGUAUCGGUUGU	13.6174
LOC_Os10g35436.1	OrsajM_p26	orf161	215061	215546	-	388	CAUAACCAGGGCCCUCUUG	13.7187
LOC_Os10g35436.1	OrsajM_p27	orf152b	220216	220674	+	33	AUGGAGCACUCUUUUCCAC	13.7031
LOC_Os10g35436.1	OrsajM_p27	orf152b	220216	220674	+	346	GAAGACUGGCUUCUCCGAC	15.6999
LOC_Os10g35436.1	OrsajM_p27	orf152b	220216	220674	+	395	GACAAGCCGACGGUAUGGA	13.8126
LOC_Os10g35436.1	OrsajM_p28	orf187	222023	222586	+	59	GGGAAGGAGUUUCAUUCAU	14.7035
LOC_Os10g35436.1	OrsajM_p28	orf187	222023	222586	+	388	CAGCUCUCCCCGGUUUCAC	13.6166
LOC_Os10g35436.1	OrsajM_p28	orf187	222023	222586	+	541	AGGAUUUCGAGUCCUCUGC	13.6007
LOC_Os10g35436.1	OrsajM_p28	orf187	222023	222586	+	546	UUCGAGUCCUCUGCUCUAA	13.6035
LOC_Os10g35436.1	OrsajM_p29	atp6	225271	226275	-	110	CAGAAAUAGACGCUUUUUU	13.7223
LOC_Os10g35436.1	OrsajM_p29	atp6	225271	226275	-	634	GGCAUUACGAUCGUUGGAU	13.83
LOC_Os10g35436.1	OrsajM_p29	atp6	225271	226275	-	827	GUGGGUUCGCUUGGACUAU	13.8275
LOC_Os10g35436.1	OrsajM_p29	atp6	225271	226275	-	877	GGAGAUCUUGGUCCCUUAU	14.6905
LOC_Os10g35436.1	OrsajM_p29	atp6	225271	226275	-	941	UACAAGCUCAUGUUUCUAC	13.7103
LOC_Os10g35436.1	OrsajM_p32	rps4	248580	249638	-	283	GUGAUUCCGGUUCGUCUCC	13.6128
LOC_Os10g35436.1	OrsajM_p32	rps4	248580	249638	-	453	AAUAAGGAGAUCUUUCUAU	13.9505
LOC_Os10g35436.1	OrsajM_p32	rps4	248580	249638	-	708	GAAGAGGAAUUUGUUUCAU	14.9321
LOC_Os10g35436.1	OrsajM_p32	rps4	248580	249638	-	813	AAUAAGUCCUUUUGUUUAC	14.6053
LOC_Os10g35436.1	OrsajM_p34	orf176	254753	255283	-	184	GCUGAGUUGAGUGCCGCAU	13.9172
LOC_Os10g35436.1	OrsajM_p34	orf176	254753	255283	-	210	GGUAAGCAGUCAAGCUCAA	13.9119
LOC_Os10g35436.1	OrsajM_p34	orf176	254753	255283	-	329	GAGAUCUACAUGGUGCAAC	13.7169
LOC_Os10g35436.1	OrsajM_p34	orf176	254753	255283	-	342	UGCAACCCGAGGGGUUCGA	13.7969
LOC_Os10g35436.1	OrsajM_p34	orf176	254753	255283	-	431	AGAAAUUCGACAAGUUCAU	13.8303
LOC_Os10g35436.1	OrsajM_t15	trnS	261618	261704	+	55	GGAAUACCGGGGGUUCGAA	13.7931
LOC_Os10g35436.1	OrsajM_p35	atp9	263141	263365	+	74	GAAACGUCCUCAGUUCUUC	13.6126
LOC_Os10g35436.1	OrsajM_r01	rrn5	282532	282653	-	24	UGAAAACACCCGAUCCCAU	13.702
LOC_Os10g35436.1	OrsajM_r02	rrn18	282767	284461	-	349	GAUGCUUAGCUGGUCUUUU	14.9266
LOC_Os10g35436.1	OrsajM_r02	rrn18	282767	284461	-	481	GAAGGGCAAUGCCGCUUGU	13.6718
LOC_Os10g35436.1	OrsajM_r02	rrn18	282767	284461	-	775	GGCAGCUCUCUGGGUCCCU	13.8106
LOC_Os10g35436.1	OrsajM_r02	rrn18	282767	284461	-	828	CAGGAUUAGAUACCCUGGU	13.7043
LOC_Os10g35436.1	OrsajM_r02	rrn18	282767	284461	-	887	GCGGAUCAGGGGCCCAGCU	13.6709
LOC_Os10g35436.1	OrsajM_r02	rrn18	282767	284461	-	958	GGAAUUGACGGGGGCCUGC	13.6697
LOC_Os10g35436.1	OrsajM_r02	rrn18	282767	284461	-	984	GUGGAGCAUGUGGUUUAAU	13.9146
LOC_Os10g35436.1	OrsajM_r02	rrn18	282767	284461	-	1524	GGGAAUUGGUUUCGCCCGA	13.7069
LOC_Os10g35436.1	OrsajM_r02	rrn18	282767	284461	-	1564	CACGACUUCUGUGUACCAC	13.7088
LOC_Os10g35436.1	OrsajM_r02	rrn18	282767	284461	-	1670	GGGGAACCUGUGGCUGGAU	13.7965
LOC_Os10g35436.1	OrsajM_p36	rpl2	294692	297681	+	81	GCGUAUUACUGUUUUUCAC	13.7213
LOC_Os10g35436.1	OrsajM_p36	rpl2	294692	297681	+	232	GGGGUGCUGCCCGGCCGCC	13.8777
LOC_Os10g35436.1	OrsajM_p36	rpl2	294692	297681	+	513	GAGAACGCAUUGCGUUCUC	13.6034
LOC_Os10g35436.1	OrsajM_p36	rpl2	294692	297681	+	750	AGAAGCUAGUCGCUUCGGU	13.6886
LOC_Os10g35436.1	OrsajM_p36	rpl2	294692	297681	+	842	UGUGACCCGUUGGUCCUAA	14.8077
LOC_Os10g35436.1	OrsajM_p36	rpl2	294692	297681	+	941	GGUAUCCAAUCCCGCCGCU	13.6832
LOC_Os10g35436.1	OrsajM_p36	rpl2	294692	297681	+	971	CGGAUUCCGGGGCCUUGAC	14.5678
LOC_Os10g35436.1	OrsajM_p36	rpl2	294692	297681	+	1158	ACUGAGCAUUCCGUCUCAC	13.9268
LOC_Os10g35436.1	OrsajM_p36	rpl2	294692	297681	+	1363	GGAGACCUGAGACCUUGGC	13.6716
LOC_Os10g35436.1	OrsajM_p36	rpl2	294692	297681	+	1397	GGGGAGAAAGCUCUUCGAG	13.6769
LOC_Os10g35436.1	OrsajM_p36	rpl2	294692	297681	+	1463	UAAGCUUCGCUUCCCCCCU	13.6152
LOC_Os10g35436.1	OrsajM_p36	rpl2	294692	297681	+	1488	AAAAAGUAGUCGGCAUUCU	13.9331
LOC_Os10g35436.1	OrsajM_p36	rpl2	294692	297681	+	1510	AGCGACUUGUCGAGUUUAC	13.9053
LOC_Os10g35436.1	OrsajM_p36	rpl2	294692	297681	+	1661	GCCAAGCAUUCUGCCAGAC	13.9269
LOC_Os10g35436.1	OrsajM_p36	rpl2	294692	297681	+	1677	GACGCCCCGGGAGCCCCGU	13.8173
LOC_Os10g35436.1	OrsajM_p36	rpl2	294692	297681	+	1686	GGAGCCCCGUUUGCCUUUA	13.8228
LOC_Os10g35436.1	OrsajM_p36	rpl2	294692	297681	+	1760	GGUGAACAGCCCCCUGUCC	13.6985
LOC_Os10g35436.1	OrsajM_p36	rpl2	294692	297681	+	1763	GAACAGCCCCCUGUCCUUU	14.6101
LOC_Os10g35436.1	OrsajM_p36	rpl2	294692	297681	+	1836	GGAAGGCCGACCACUACAC	13.8237
LOC_Os10g35436.1	OrsajM_p36	rpl2	294692	297681	+	1996	GGAAAGGCGUCGGUACGUC	13.7946
LOC_Os10g35436.1	OrsajM_p36	rpl2	294692	297681	+	2166	ACGAAGCAGCUUCUCUAAU	13.7195
LOC_Os10g35436.1	OrsajM_p36	rpl2	294692	297681	+	2235	GGGGCUUCGACCUUCUUAG	13.8277
LOC_Os10g35436.1	OrsajM_p36	rpl2	294692	297681	+	2881	GAGGAGGUGAGGGGCGCAC	13.8865
LOC_Os10g35436.1	OrsajM_p37	rps19	297685	297966	+	21	GAAGGGAAGUUUUGUUGAU	13.9035
LOC_Os10g35436.1	OrsajM_p38	nad4L	298829	299131	+	160	GAUGAUAUGAUGGGUCAAU	13.9183
LOC_Os10g35436.1	OrsajM_p38	nad4L	298829	299131	+	172	GGUCAAUCAUUUGCUUCAU	13.8431
LOC_Os10g35436.1	OrsajM_p39	orf241	299804	300529	-	179	UGCAGCUAGGUCUUUUGAU	13.9339
LOC_Os10g35436.1	OrsajM_p39	orf241	299804	300529	-	443	UGAAAGGACUUGAGCUGAU	13.664
LOC_Os10g35436.1	OrsajM_p39	orf241	299804	300529	-	549	GGUUAUCACUUGGCUAUUC	13.7021
LOC_Os10g35436.1	OrsajM_p39	orf241	299804	300529	-	560	GGCUAUUCGCUCCAUUCCU	13.6155
LOC_Os10g35436.1	OrsajM_p39	orf241	299804	300529	-	697	GAGCAGCAAGCCGCCCCAU	14.937
LOC_Os10g35436.1	OrsajM_p39	orf241	299804	300529	-	706	GCCGCCCCAUUGCCUUUAU	13.6016
LOC_Os10g35436.1	OrsajM_p40	cob	303848	305041	-	238	GGGGGCUGGUUGCUCCGUU	13.6736
LOC_Os10g35436.1	OrsajM_p40	cob	303848	305041	-	347	GGGAAUUUGUUUGGUGUCU	13.9369
LOC_Os10g35436.1	OrsajM_p40	cob	303848	305041	-	637	AAUAAUCCAUUGGGUGUAC	13.8314
LOC_Os10g35436.1	OrsajM_p40	cob	303848	305041	-	713	GUCGGGUAGCUUCUGCUAU	13.7053
LOC_Os10g35436.1	OrsajM_p40	cob	303848	305041	-	796	GCUAAUCCGAUGCCCACCC	13.6123
LOC_Os10g35436.1	OrsajM_p40	cob	303848	305041	-	804	GAUGCCCACCCCGCCUCAU	15.7083
LOC_Os10g35436.1	OrsajM_p41	mat-r	315812	317848	-	69	GGCGAUCAGAAUGGUACCC	13.9099
LOC_Os10g35436.1	OrsajM_p41	mat-r	315812	317848	-	145	UGCCACUCGGCCCUCAGAC	13.6004
LOC_Os10g35436.1	OrsajM_p41	mat-r	315812	317848	-	274	GACGAUUCCAAGUUCUUUU	13.6026
LOC_Os10g35436.1	OrsajM_p41	mat-r	315812	317848	-	462	GAAAAUCAGAUCGGUUCUA	14.942
LOC_Os10g35436.1	OrsajM_p41	mat-r	315812	317848	-	482	UAAGAAUAGGUCGUCGUAU	13.9465
LOC_Os10g35436.1	OrsajM_p41	mat-r	315812	317848	-	521	GAAAAGAAGCAGGCUUCAA	13.9308
LOC_Os10g35436.1	OrsajM_p41	mat-r	315812	317848	-	669	GAAAACGCCUUUUGUUUUC	13.6201
LOC_Os10g35436.1	OrsajM_p41	mat-r	315812	317848	-	755	UAGAAGCCGCUGGGUUGAC	15.7925
LOC_Os10g35436.1	OrsajM_p41	mat-r	315812	317848	-	1121	UAGAAUUCCUCGGUACGGU	13.6047
LOC_Os10g35436.1	OrsajM_p41	mat-r	315812	317848	-	1145	GGGAAGUCCCCCCGAGGAC	14.3443
LOC_Os10g35436.1	OrsajM_p41	mat-r	315812	317848	-	1437	GGGGAUCCCGUUGUUGCAU	15.5979
LOC_Os10g35436.1	OrsajM_p41	mat-r	315812	317848	-	1613	UACAGAUAGAGGCGCCUAU	13.688
LOC_Os10g35436.1	OrsajM_p41	mat-r	315812	317848	-	1689	GCCAAUCCACGUGGCCUCU	13.8248
LOC_Os10g35436.1	OrsajM_p41	mat-r	315812	317848	-	1758	GAUAAGUCCUCUGUCCUAC	16.6067
LOC_Os10g35436.1	OrsajM_p41	mat-r	315812	317848	-	1819	AACUACCAGAUCCGCUGGU	13.7026
LOC_Os10g35436.1	OrsajM_p41	mat-r	315812	317848	-	1824	CCAGAUCCGCUGGUCCGCU	13.8091
LOC_Os10g35436.1	OrsajM_p41	mat-r	315812	317848	-	1842	UAUAUUCACCCUAGCCCAC	13.7168
LOC_Os10g35436.1	OrsajM_p42	rps1	321368	321886	-	203	GAGCAGCCGCCAGGUUUAA	13.8257
LOC_Os10g35436.1	OrsajM_p42	rps1	321368	321886	-	253	GGCGAACCGCUUCUUCUUC	14.5939
LOC_Os10g35436.1	OrsajM_p43	ccmFn	322071	323855	-	373	GUGAAGAACUCCAUUCUAU	13.7218
LOC_Os10g35436.1	OrsajM_p43	ccmFn	322071	323855	-	534	GAAAAUGAGCUUUGCUCUU	13.9475
LOC_Os10g35436.1	OrsajM_p43	ccmFn	322071	323855	-	710	CGAGUUCCGAUCCUUUUGU	13.6025
LOC_Os10g35436.1	OrsajM_p43	ccmFn	322071	323855	-	824	GAGACGUCGCCAGUGCUAU	13.8412
LOC_Os10g35436.1	OrsajM_p43	ccmFn	322071	323855	-	953	GAUGCGUCGGAUCCCAUAU	13.6004
LOC_Os10g35436.1	OrsajM_p43	ccmFn	322071	323855	-	969	UAUAAGAAGCUCGCUCUUU	13.9466
LOC_Os10g35436.1	OrsajM_p43	ccmFn	322071	323855	-	1012	GGCGGCGCGCCUGCUCUAU	14.8222
LOC_Os10g35436.1	OrsajM_p43	ccmFn	322071	323855	-	1164	CACCACUACUUCGCCUCUU	13.7337
LOC_Os10g35436.1	OrsajM_p43	ccmFn	322071	323855	-	1197	CGCGAACACAGUGGUCUCU	13.6719
LOC_Os10g35436.1	OrsajM_p43	ccmFn	322071	323855	-	1251	GACAUGUCGGUUGUUUUUA	13.8453
LOC_Os10g35436.1	OrsajM_p43	ccmFn	322071	323855	-	1287	AGGAAGUUGGUGGGCUCAU	14.9022
LOC_Os10g35436.1	OrsajM_p43	ccmFn	322071	323855	-	1398	AGUAAUUCUACCCCUUCUU	13.6199
LOC_Os10g35436.1	OrsajM_p43	ccmFn	322071	323855	-	1438	AAUAUUUUGACUCUUCCAU	13.7407
LOC_Os10g35436.1	OrsajM_p43	ccmFn	322071	323855	-	1650	GCGAAGUACUCUUGUGCAC	13.7061
LOC_Os10g35436.1	OrsajM_p43	ccmFn	322071	323855	-	1688	CGCAACCCCGCCCCGUUAU	14.3903
LOC_Os10g35436.1	OrsajM_p43	ccmFn	322071	323855	-	1765	CGGAUUUCGUCCCGUCCGU	13.6005
LOC_Os10g35436.1	OrsajM_p44	ccmFc	330597	332908	+	97	GAUGUUCCCACUGGUGCCU	13.6003
LOC_Os10g35436.1	OrsajM_p44	ccmFc	330597	332908	+	185	GGAAAUUCAUACGCUCCAU	14.8382
LOC_Os10g35436.1	OrsajM_p44	ccmFc	330597	332908	+	230	UCAAAGCAAGCCGCCCUAU	13.9427
LOC_Os10g35436.1	OrsajM_p44	ccmFc	330597	332908	+	436	CGUGAGCGGGCGCUCCGAA	13.6607
LOC_Os10g35436.1	OrsajM_p44	ccmFc	330597	332908	+	461	GCCAAACACUUCGGCCUAA	13.715
LOC_Os10g35436.1	OrsajM_p44	ccmFc	330597	332908	+	839	GGUAUUCAAUCCCGCCGCU	13.6843
LOC_Os10g35436.1	OrsajM_p44	ccmFc	330597	332908	+	860	GAUGCUCAGUUGACUCCUU	13.9268
LOC_Os10g35436.1	OrsajM_p44	ccmFc	330597	332908	+	1561	GGCAAUAAGCUUGCUUCUU	14.9438
LOC_Os10g35436.1	OrsajM_p44	ccmFc	330597	332908	+	1618	CGGCAGCAGUUGGGUUUCC	13.8981
LOC_Os10g35436.1	OrsajM_p44	ccmFc	330597	332908	+	1684	AGAAACUCGUCCCACGUAC	13.6148
LOC_Os10g35436.1	OrsajM_p44	ccmFc	330597	332908	+	2071	GAAGAUACUUUUUUUCCAU	13.8474
LOC_Os10g35436.1	OrsajM_p44	ccmFc	330597	332908	+	2140	CGGAUCUAUAUGCUUCGAU	13.6925
LOC_Os10g35436.1	OrsajM_p44	ccmFc	330597	332908	+	2235	GGAUUUCUGUUGGCUUCAU	13.9311
LOC_Os10g35436.1	OrsajM_p44	ccmFc	330597	332908	+	2256	GGGGGCUCGCGUAGUUUGU	13.7978
LOC_Os10g35436.1	OrsajM_t16	trnS	336728	336815	+	47	UACAAGAAGAUUGUAUCAU	13.9515
LOC_Os10g35436.1	OrsajM_p45	orf165	337077	337574	-	120	GUCGUUUCGUUGGUCUUUU	13.8258
LOC_Os10g35436.1	OrsajM_p45	orf165	337077	337574	-	218	GGGGAUCCGGUGGUCUGGU	15.7889
LOC_Os10g35436.1	OrsajM_p45	orf165	337077	337574	-	285	UGCGAUUCGAACCCUCCAC	14.5957
LOC_Os10g35436.1	OrsajM_p45	orf165	337077	337574	-	428	GGCAAUGCCCCUUGCUCUU	13.6031
LOC_Os10g35436.1	OrsajM_p45	orf165	337077	337574	-	429	GCAAUGCCCCUUGCUCUUC	13.6117
LOC_Os10g35436.1	OrsajM_p46	orf284	337520	338374	+	564	GGCGCUUCGUUCCUAUCUU	13.6021
LOC_Os10g35436.1	OrsajM_p46	orf284	337520	338374	+	601	GAUGAUUUCUCUAUUCUCC	13.7236
LOC_Os10g35436.1	OrsajM_p46	orf284	337520	338374	+	717	GAAAAGAACGUGGAUUGAG	13.6925
LOC_Os10g35436.1	OrsajM_p47	cox1	338572	340147	+	87	GAUGGGCACAUGCUUCUCC	14.4572
LOC_Os10g35436.1	OrsajM_p47	cox1	338572	340147	+	244	GGUAAUUGGUUUGUUCCGA	13.9494
LOC_Os10g35436.1	OrsajM_p47	cox1	338572	340147	+	428	GAGGAGCAGUUGAUUUAGC	13.9124
LOC_Os10g35436.1	OrsajM_p47	cox1	338572	340147	+	837	GAUAAGUAUAGGUGUUCUU	13.9038
LOC_Os10g35436.1	OrsajM_p47	cox1	338572	340147	+	1368	GCAGUUUCGGUUCUUAUAU	13.6204
LOC_Os10g35436.1	OrsajM_p47	cox1	338572	340147	+	1396	UGGGAUUCGUCGUUUCUUC	13.8124
LOC_Os10g35436.1	OrsajM_p47	cox1	338572	340147	+	1462	GGAAAGUCCUUGGGCUGUU	15.5507
LOC_Os10g35436.1	OrsajM_p49	rpl5	342899	343465	-	189	GACACAAAGGGGCCCUUAU	13.7033
LOC_Os10g35436.1	OrsajM_p49	rpl5	342899	343465	-	459	GCAUAUUCGAGGGUUCAAU	13.8253
LOC_Os10g35436.1	OrsajM_p50	atp1	352379	353908	+	79	GUGGAUGAGAUCGGUCGAG	13.9151
LOC_Os10g35436.1	OrsajM_p50	atp1	352379	353908	+	114	UGGGAUUGCACGUGUUUAU	13.6836
LOC_Os10g35436.1	OrsajM_p50	atp1	352379	353908	+	315	GUUAGGCCGUGUGGUCGAC	14.7892
LOC_Os10g35436.1	OrsajM_p50	atp1	352379	353908	+	749	CAUAUUCAGGGUGUGCCAU	13.9457
LOC_Os10g35436.1	OrsajM_p50	atp1	352379	353908	+	956	CAGGUGCAGGUAGCUUGAC	13.9115
LOC_Os10g35436.1	OrsajM_p50	atp1	352379	353908	+	964	GGUAGCUUGACUGCGUUAC	13.9472
LOC_Os10g35436.1	OrsajM_p50	atp1	352379	353908	+	1004	GAGACGUAUCGGCCUAUAU	13.6935
LOC_Os10g35436.1	OrsajM_p50	atp1	352379	353908	+	1065	GGAAACAGAGCUCUUUUAU	13.7283
LOC_Os10g35436.1	OrsajM_p50	atp1	352379	353908	+	1099	GCUAUUAACGUUGGCUUAU	13.7212
LOC_Os10g35436.1	OrsajM_p50	atp1	352379	353908	+	1202	GCGAAGUGGCCGCCUUCGC	13.7055
LOC_Os10g35436.1	OrsajM_t17	trnS	357852	357938	+	63	GAGGGUUCGAAUCCCUCUC	13.6112
LOC_Os10g35436.1	OrsajM_p51	nad9	361793	362365	+	4	GAUAACCAAUCCAUUUUCC	13.96
LOC_Os10g35436.1	OrsajM_p51	nad9	361793	362365	+	349	GAUAUGUCUGGUGUUUCUU	13.8296
LOC_Os10g35436.1	OrsajM_p51	nad9	361793	362365	+	431	GAAAAGACUUUCCUCUGAG	13.6062
LOC_Os10g35436.1	OrsajM_p52	nad2	363830	368550	+	70	CGAAAUCACUGGUGCUCAA	13.6765
LOC_Os10g35436.1	OrsajM_p52	nad2	363830	368550	+	139	CAAGAUUACUGCAGUUCCU	13.6934
LOC_Os10g35436.1	OrsajM_p52	nad2	363830	368550	+	367	GAAGAGCUACUCGCUCUGU	13.9317
LOC_Os10g35436.1	OrsajM_p52	nad2	363830	368550	+	401	GAUAAGCACGCCGCCCGCC	15.691
LOC_Os10g35436.1	OrsajM_p52	nad2	363830	368550	+	405	AGCACGCCGCCCGCCUGCU	13.8077
LOC_Os10g35436.1	OrsajM_p52	nad2	363830	368550	+	746	GACGACCGCCCUUGUCCCU	13.7058
LOC_Os10g35436.1	OrsajM_p52	nad2	363830	368550	+	824	AGUGGUUCGCCUACCUUAC	13.8269
LOC_Os10g35436.1	OrsajM_p52	nad2	363830	368550	+	856	GGGAACGAACUUCGUUUCC	13.7068
LOC_Os10g35436.1	OrsajM_p52	nad2	363830	368550	+	857	GGAACGAACUUCGUUUCCU	13.7049
LOC_Os10g35436.1	OrsajM_p52	nad2	363830	368550	+	861	CGAACUUCGUUUCCUUGAC	14.6011
LOC_Os10g35436.1	OrsajM_p52	nad2	363830	368550	+	891	UGGAUUCAGUCAGCCUCAC	13.9385
LOC_Os10g35436.1	OrsajM_p52	nad2	363830	368550	+	928	GACGCUUUGCGUCUUCGCU	13.6927
LOC_Os10g35436.1	OrsajM_p52	nad2	363830	368550	+	1046	GAAGUAUUCGUCGCCCUAC	13.7167
LOC_Os10g35436.1	OrsajM_p52	nad2	363830	368550	+	1332	GAAGAUCUUUCUUUUCUAU	13.9512
LOC_Os10g35436.1	OrsajM_p52	nad2	363830	368550	+	1384	UAGGAUCCAUCUGCUCUCU	13.8428
LOC_Os10g35436.1	OrsajM_p52	nad2	363830	368550	+	1684	AAGAUGCAGCUCCCCCUCC	13.714
LOC_Os10g35436.1	OrsajM_p52	nad2	363830	368550	+	1788	GAAGAGCGUCUUCUCCUUU	13.707
LOC_Os10g35436.1	OrsajM_p52	nad2	363830	368550	+	1829	GGAAAGCACCCUCUUUUUG	14.4775
LOC_Os10g35436.1	OrsajM_p52	nad2	363830	368550	+	2069	GAGAUGUCGAUUUGUUUUU	13.8307
LOC_Os10g35436.1	OrsajM_p52	nad2	363830	368550	+	2407	AGAGAGCACUUUUUUCGUU	13.6756
LOC_Os10g35436.1	OrsajM_p52	nad2	363830	368550	+	2426	GAGAAUAAGUCCUUCCCUU	13.9589
LOC_Os10g35436.1	OrsajM_p52	nad2	363830	368550	+	2514	GAAAACCCCCCUCUCCCUC	15.3949
LOC_Os10g35436.1	OrsajM_p52	nad2	363830	368550	+	2573	GAUAUCUAUGAGGGUUCAC	13.9281
LOC_Os10g35436.1	OrsajM_p52	nad2	363830	368550	+	2730	UAGGAGCACUGGCCGCCAU	14.4462
LOC_Os10g35436.1	OrsajM_p52	nad2	363830	368550	+	2764	CAAAAGACCUCUAGCUCAU	13.6064
LOC_Os10g35436.1	OrsajM_p52	nad2	363830	368550	+	2942	GCGGAUUUGGGCGCUCUAG	13.9328
LOC_Os10g35436.1	OrsajM_p52	nad2	363830	368550	+	3471	GGUGACUAAUUCCCCAUCU	13.7043
LOC_Os10g35436.1	OrsajM_p52	nad2	363830	368550	+	3666	GAGAAGCAGCCGAGCUCAU	15.9082
LOC_Os10g35436.1	OrsajM_p52	nad2	363830	368550	+	3849	UGCGCUUAGCCCCCCCGCU	13.6852
LOC_Os10g35436.1	OrsajM_p52	nad2	363830	368550	+	3852	GCUUAGCCCCCCCGCUCAU	14.3697
LOC_Os10g35436.1	OrsajM_p52	nad2	363830	368550	+	3945	GGGGCCUAGAAGUGCCUAC	13.8933
LOC_Os10g35436.1	OrsajM_p52	nad2	363830	368550	+	4048	GUCGACUCGUUAUCCCCAU	13.8379
LOC_Os10g35436.1	OrsajM_p52	nad2	363830	368550	+	4452	GGCAACUAUCUCCUGCGGU	13.7057
LOC_Os10g35436.1	OrsajM_p52	nad2	363830	368550	+	4476	GAGGACUCAGCUGUUAGUU	13.83
LOC_Os10g35436.1	OrsajM_p52	nad2	363830	368550	+	4515	GUGGACCCUUUCACUCUAU	13.8417
LOC_Os10g35436.1	OrsajM_p52	nad2	363830	368550	+	4553	GAAAAGAAUGUUUUUUGAU	13.9378
LOC_Os10g35436.1	OrsajM_p52	nad2	363830	368550	+	4611	GACAAGUCGUUACUACUAG	13.6191
LOC_Os10g35436.1	OrsajM_p52	nad2	403787	405541	-	163	GGAGGGCAGCGCGCUUGGG	13.8806
LOC_Os10g35436.1	OrsajM_p52	nad2	403787	405541	-	310	GGGAACUCCCCUGGUUCAG	15.598
LOC_Os10g35436.1	OrsajM_p52	nad2	403787	405541	-	401	GGUGAGGCGUCGGUCGGUC	13.7787
LOC_Os10g35436.1	OrsajM_p52	nad2	403787	405541	-	404	GAGGCGUCGGUCGGUCCUA	13.8095
LOC_Os10g35436.1	OrsajM_p52	nad2	403787	405541	-	475	GAUCACCAGGCAGCUCUUU	13.9536
LOC_Os10g35436.1	OrsajM_p52	nad2	403787	405541	-	483	GGCAGCUCUUUCGCUCUAU	14.8392
LOC_Os10g35436.1	OrsajM_p52	nad2	403787	405541	-	865	GGGAAUCAAUGCUCCGGAC	13.9136
LOC_Os10g35436.1	OrsajM_p52	nad2	403787	405541	-	1050	GGACGCACCUUCGCCUCAC	13.6119
LOC_Os10g35436.1	OrsajM_p52	nad2	403787	405541	-	1263	GAUCGGUCCGCUAGUUCAC	13.6018
LOC_Os10g35436.1	OrsajM_p53	orf173	367178	367699	-	183	GGGAAUGAGCUCGGCUGCU	14.9116
LOC_Os10g35436.1	OrsajM_p53	orf173	367178	367699	-	352	GAGAUGUCGAUUCGUUUUC	14.5995
LOC_Os10g35436.1	OrsajM_p53	orf173	367178	367699	-	387	GGGAAUUAGUCACCUCUGU	14.7142
LOC_Os10g35436.1	OrsajM_p53	orf173	367178	367699	-	395	GUCACCUCUGUCCCUUCAU	13.6329
LOC_Os10g35436.1	OrsajM_p53	orf173	367178	367699	-	467	GGGGAGCACCUCAGUAUAC	14.6716
LOC_Os10g35436.1	OrsajM_t20	trnE	376067	376138	+	17	GGUUAGGACAUCGUCUUUU	13.7042
LOC_Os10g35436.1	OrsajM_r03	rrn26	380118	383624	+	698	GGAGCGCGGGCGCACUCAC	13.6695
LOC_Os10g35436.1	OrsajM_r03	rrn26	380118	383624	+	1042	GGCCCCCAUUUCGCUUUAC	13.9415
LOC_Os10g35436.1	OrsajM_r03	rrn26	380118	383624	+	1456	AAAAACACGAUCGCCUGCC	13.8409
LOC_Os10g35436.1	OrsajM_r03	rrn26	380118	383624	+	1537	GAAAGGGCUGCCGUCCGAU	13.8262
LOC_Os10g35436.1	OrsajM_r03	rrn26	380118	383624	+	1568	GUGACGAAGUUGCUUUGAC	13.6899
LOC_Os10g35436.1	OrsajM_r03	rrn26	380118	383624	+	1712	GGGGCUCGGCUGGCCCGGU	13.8964
LOC_Os10g35436.1	OrsajM_r03	rrn26	380118	383624	+	1720	GCUGGCCCGGUCGCCCUAC	14.8304
LOC_Os10g35436.1	OrsajM_r03	rrn26	380118	383624	+	1829	CGAAAGCCGUUGCGCUUCC	14.5669
LOC_Os10g35436.1	OrsajM_r03	rrn26	380118	383624	+	1959	GGGGAACACUCGGCCCAGC	13.6772
LOC_Os10g35436.1	OrsajM_r03	rrn26	380118	383624	+	2144	AGAGAGCAGAGCGUACCGC	13.8951
LOC_Os10g35436.1	OrsajM_r03	rrn26	380118	383624	+	2269	GGUGAGCUGACCGUACCCC	13.9116
LOC_Os10g35436.1	OrsajM_r03	rrn26	380118	383624	+	2606	CAUAAGUAGCGACCUGCAC	13.7052
LOC_Os10g35436.1	OrsajM_r03	rrn26	380118	383624	+	2972	UGGUAUAAGCCUGCCUGAC	13.9289
LOC_Os10g35436.1	OrsajM_r03	rrn26	380118	383624	+	3031	AGUGAUCCGGGAGUCCCGU	13.8066
LOC_Os10g35436.1	OrsajM_r03	rrn26	380118	383624	+	3184	AAGGGUUCGGUUGUUCGCC	13.8266
LOC_Os10g35436.1	OrsajM_r03	rrn26	380118	383624	+	3242	GACAGUUCGGUUCCUAUCU	13.635
LOC_Os10g35436.1	OrsajM_r03	rrn26	380118	383624	+	3287	GAGGAGCCAACCCUAGUAC	13.6027
LOC_Os10g35436.1	OrsajM_r03	rrn26	380118	383624	+	3308	GAGGACUGGGUUGGGUCAA	13.9364
LOC_Os10g35436.1	OrsajM_r03	rrn26	380118	383624	+	3401	GGGAAAUCCUUCUCUAUAC	13.6177
LOC_Os10g35436.1	OrsajM_p54	orf162	383761	384249	+	119	UAUUAUUACUUUGGUUUCU	13.7245
LOC_Os10g35436.1	OrsajM_p54	orf162	383761	384249	+	159	UGGAACCCGUUCCCCCAAC	14.6075
LOC_Os10g35436.1	OrsajM_p55	ccmB	391755	392375	+	28	CAUAAGCAGAUCUUCCCCU	13.9437
LOC_Os10g35436.1	OrsajM_p55	ccmB	391755	392375	+	297	AAUAAGUCGUGUUUUCUGU	13.8317
LOC_Os10g35436.1	OrsajM_p55	ccmB	391755	392375	+	469	CAAAAUCCAACCACUUCAC	13.8593
LOC_Os10g35436.1	OrsajM_p55	ccmB	391755	392375	+	535	GGGUUUCAUGUUCUUUCAU	13.7209
LOC_Os10g35436.1	OrsajM_p55	ccmB	391755	392375	+	560	GGUAUUCCUCUCCUUUUGU	13.6181
LOC_Os10g35436.1	OrsajM_p56	orf160	402228	402710	-	252	GAACGCCCCGCUCCCUGAC	14.3831
LOC_Os10g35436.1	OrsajM_p56	orf160	402228	402710	-	301	GACGACCAACAUGUCCCAC	14.9358
LOC_Os10g35436.1	OrsajM_p56	orf160	402228	402710	-	331	GACAAUCCCAUCACGUUCC	13.6326
LOC_Os10g35436.1	OrsajM_p56	orf160	402228	402710	-	361	GAUGAACAGAGGGAGUCAU	13.9113
LOC_Os11g04295.1	OrsajM_p01	nad1	11024	11409	+	10	GCUGUUCCAGCGGAAAUA	12.9262
LOC_Os11g04295.1	OrsajM_p01	nad1	239890	315294	-	830	AGGCCUUUUGGCGAAGCC	12.8708
LOC_Os11g04295.1	OrsajM_p01	nad1	239890	315294	-	2819	AGGUUACCAGCGUACGGG	12.9053
LOC_Os11g04295.1	OrsajM_p01	nad1	239890	315294	-	3273	AUAGUAGCAGGCUGAAUC	12.8942
LOC_Os11g04295.1	OrsajM_p01	nad1	239890	315294	-	3508	AAUUCAGUAUUCUAAGUU	12.9158
LOC_Os11g04295.1	OrsajM_p01	nad1	239890	315294	-	4662	AUUCUAGUUUCGUAAAGC	12.9058
LOC_Os11g04295.1	OrsajM_p01	nad1	239890	315294	-	5255	AUUAUACAGUGGGAAAUU	12.931
LOC_Os11g04295.1	OrsajM_p01	nad1	239890	315294	-	6152	ACUGCAUCGGGGCGGGAU	12.9177
LOC_Os11g04295.1	OrsajM_p01	nad1	239890	315294	-	7515	CUUAUCUUGGCGUAGAUU	12.8566
LOC_Os11g04295.1	OrsajM_p01	nad1	239890	315294	-	7573	AAUCGACAAGUGUGAACC	12.925
LOC_Os11g04295.1	OrsajM_p01	nad1	239890	315294	-	9263	AAUACAUAGGUGGGAAAG	12.9339
LOC_Os11g04295.1	OrsajM_p01	nad1	239890	315294	-	9521	GGGACCUUAGGGCAUACA	12.8081
LOC_Os11g04295.1	OrsajM_p01	nad1	239890	315294	-	10201	AAGGCAAGGGGGUAAAUA	12.932
LOC_Os11g04295.1	OrsajM_p01	nad1	239890	315294	-	10274	AUUCUCUCUUCUUAAACA	12.826
LOC_Os11g04295.1	OrsajM_p01	nad1	239890	315294	-	10349	UAGUUAUUGGUGGGGGUU	12.8973
LOC_Os11g04295.1	OrsajM_p01	nad1	239890	315294	-	10516	AUGCUAAUGGGGCAAGUA	13.9083
LOC_Os11g04295.1	OrsajM_p01	nad1	239890	315294	-	10670	ACCACCUUGGGGUCAGAU	12.8292
LOC_Os11g04295.1	OrsajM_p01	nad1	239890	315294	-	10686	AUGAGCUUUUGGGGAGCA	12.745
LOC_Os11g04295.1	OrsajM_p01	nad1	239890	315294	-	11206	AUGUGCGUAGUUCAAGUU	12.7924
LOC_Os11g04295.1	OrsajM_p01	nad1	239890	315294	-	11602	ACGUCCCCUCGGGGAGGA	12.7461
LOC_Os11g04295.1	OrsajM_p01	nad1	239890	315294	-	11884	AUUCUUUUUGUGUAAAGC	12.9244
LOC_Os11g04295.1	OrsajM_p01	nad1	239890	315294	-	11931	AUUCCAUUAGUCCAAGUC	13.9257
LOC_Os11g04295.1	OrsajM_p01	nad1	239890	315294	-	13832	AAUCCAUUAAAGUAAGUA	12.926
LOC_Os11g04295.1	OrsajM_p01	nad1	239890	315294	-	13894	AUUAUCAUACUGUAAACA	12.8373
LOC_Os11g04295.1	OrsajM_p01	nad1	239890	315294	-	14721	AGGGCAGUAGCAUGCAUU	12.8961
LOC_Os11g04295.1	OrsajM_p01	nad1	239890	315294	-	15008	AAGCGCCCUGGGGGAUUU	12.7569
LOC_Os11g04295.1	OrsajM_p01	nad1	239890	315294	-	15009	AGCGCCCUGGGGGAUUUC	12.8272
LOC_Os11g04295.1	OrsajM_p01	nad1	239890	315294	-	17598	AUCGUCGUGGCAUGAACU	13.8276
LOC_Os11g04295.1	OrsajM_p01	nad1	239890	315294	-	17851	AGCUCGGCAUCGGGAAUC	12.9005
LOC_Os11g04295.1	OrsajM_p01	nad1	239890	315294	-	17927	AUUAUUUUAGCAUAAGUU	12.9283
LOC_Os11g04295.1	OrsajM_p01	nad1	239890	315294	-	18364	AGCCCCCCUCUAUAAAUA	12.8269
LOC_Os11g04295.1	OrsajM_p01	nad1	239890	315294	-	19065	AGCAAAGCUUUGUAAACU	12.9115
LOC_Os11g04295.1	OrsajM_p01	nad1	239890	315294	-	19300	CUUCCCUUUGCCGGAGCU	12.7788
LOC_Os11g04295.1	OrsajM_p01	nad1	239890	315294	-	19640	AUCCCAGCGGCGGGAUUG	13.9143
LOC_Os11g04295.1	OrsajM_p01	nad1	239890	315294	-	20381	AUCGUACUAGAGCGAUCC	12.9179
LOC_Os11g04295.1	OrsajM_p01	nad1	239890	315294	-	20496	ACCCCCUCGGUGAAAAAC	12.8616
LOC_Os11g04295.1	OrsajM_p01	nad1	239890	315294	-	21460	AAGAUAUCUGUUCUAGUU	12.8923
LOC_Os11g04295.1	OrsajM_p01	nad1	239890	315294	-	21617	AAUUUGCUUGUGUAGGCG	12.9082
LOC_Os11g04295.1	OrsajM_p01	nad1	239890	315294	-	22093	AAUCCAUUGACACAAACG	12.9703
LOC_Os11g04295.1	OrsajM_p01	nad1	239890	315294	-	22393	AUGAUAGCAGCAGGAAAU	12.8796
LOC_Os11g04295.1	OrsajM_p01	nad1	239890	315294	-	22565	AGCAUAAUGAUGCGAAUC	12.9431
LOC_Os11g04295.1	OrsajM_p01	nad1	239890	315294	-	22773	GGUUCCGCGGGGUAAAUC	13.8309
LOC_Os11g04295.1	OrsajM_p01	nad1	239890	315294	-	22807	AUUUUAGCGGAGGGGGCU	12.899
LOC_Os11g04295.1	OrsajM_p01	nad1	239890	315294	-	24343	UUUGUGCUUGUGGAAAUU	12.9077
LOC_Os11g04295.1	OrsajM_p01	nad1	239890	315294	-	25077	AGUGAAUUAGCGCCAGCA	12.9229
LOC_Os11g04295.1	OrsajM_p01	nad1	239890	315294	-	25247	AACUCUGCUUGGGAAACG	12.8862
LOC_Os11g04295.1	OrsajM_p01	nad1	239890	315294	-	25313	AUUACAUCAAUGUGGGUU	12.9131
LOC_Os11g04295.1	OrsajM_p01	nad1	239890	315294	-	25468	AAGUUAUGAGGGGACAUC	12.8902
LOC_Os11g04295.1	OrsajM_p01	nad1	239890	315294	-	25783	GAGGUAUUUGUGCAAAUA	13.9012
LOC_Os11g04295.1	OrsajM_p01	nad1	239890	315294	-	25804	AUAAUAGUUGCGGAAACU	13.8853
LOC_Os11g04295.1	OrsajM_p01	nad1	239890	315294	-	25913	AGCUUAUAGGCAGAAACA	12.9489
LOC_Os11g04295.1	OrsajM_p01	nad1	239890	315294	-	26055	UAUCUAGUAGUGGGAAAU	12.8912
LOC_Os11g04295.1	OrsajM_p01	nad1	239890	315294	-	27002	AACAUAUUAUUGUGCGUA	12.906
LOC_Os11g04295.1	OrsajM_p01	nad1	239890	315294	-	27041	AAGCUAUUUCUGUGAGUC	13.8723
LOC_Os11g04295.1	OrsajM_p01	nad1	239890	315294	-	27233	CCUUUACUUGCCGGAGCA	12.8763
LOC_Os11g04295.1	OrsajM_p01	nad1	239890	315294	-	27304	GUCGAAUUGGGGGAAGCU	12.917
LOC_Os11g04295.1	OrsajM_p01	nad1	239890	315294	-	27932	UAAAUCCCUGGGCGAGUA	12.7683
LOC_Os11g04295.1	OrsajM_p01	nad1	239890	315294	-	28861	AAUGAAGCAGGGCAAUUA	12.9086
LOC_Os11g04295.1	OrsajM_p01	nad1	239890	315294	-	28941	ACUGCACUUGGCUAAGAA	12.8953
LOC_Os11g04295.1	OrsajM_p01	nad1	239890	315294	-	29574	AAUUCCUUAGGCGAAUUA	12.8107
LOC_Os11g04295.1	OrsajM_p01	nad1	239890	315294	-	30179	AGCGCACUAGCGCGAAAG	13.9191
LOC_Os11g04295.1	OrsajM_p01	nad1	239890	315294	-	30649	AAGGCCCUUGGCGGACUA	12.7604
LOC_Os11g04295.1	OrsajM_p01	nad1	239890	315294	-	30941	AGGCUCCUAGCUAAAGUA	12.8031
LOC_Os11g04295.1	OrsajM_p01	nad1	239890	315294	-	31334	AAGCUCUUUCGUCGAGUG	12.759
LOC_Os11g04295.1	OrsajM_p01	nad1	239890	315294	-	31523	AAUUCACUUGAGUGAGAC	12.8896
LOC_Os11g04295.1	OrsajM_p01	nad1	239890	315294	-	32233	AUUGCCUCAGUUCGGAUU	12.8267
LOC_Os11g04295.1	OrsajM_p01	nad1	239890	315294	-	32302	AGCAUGCCGCGGUGAAUA	12.9353
LOC_Os11g04295.1	OrsajM_p01	nad1	239890	315294	-	32439	GUCUUAUUGGCGCAUACC	12.959
LOC_Os11g04295.1	OrsajM_p01	nad1	239890	315294	-	32526	UCCUUCGCGAUGGAAAUG	12.8304
LOC_Os11g04295.1	OrsajM_p01	nad1	239890	315294	-	32567	AGGACCUCAACGGAAGCU	13.7944
LOC_Os11g04295.1	OrsajM_p01	nad1	239890	315294	-	33732	AACACAUCGGUGAAACCG	12.9652
LOC_Os11g04295.1	OrsajM_p01	nad1	239890	315294	-	34356	GUUUUCUUUGCGGGCAUC	12.7843
LOC_Os11g04295.1	OrsajM_p01	nad1	239890	315294	-	34417	GGCAUACUUGCCUGAAUC	12.9048
LOC_Os11g04295.1	OrsajM_p01	nad1	239890	315294	-	34619	AUGUUGGUAGUUCAAGUG	12.897
LOC_Os11g04295.1	OrsajM_p01	nad1	239890	315294	-	34638	AUUGUCGUAGUGUAAGGA	13.8014
LOC_Os11g04295.1	OrsajM_p01	nad1	239890	315294	-	34702	GGCGCCCCGGCAGGAAUU	12.8333
LOC_Os11g04295.1	OrsajM_p01	nad1	239890	315294	-	34802	AGCACCUAGGCGUAAGAA	12.8447
LOC_Os11g04295.1	OrsajM_p01	nad1	239890	315294	-	34847	ACGCUAUCUAUUGAAGCU	12.8826
LOC_Os11g04295.1	OrsajM_p01	nad1	239890	315294	-	35155	CUUACCUCAGUGCAAGAG	12.8247
LOC_Os11g04295.1	OrsajM_p01	nad1	239890	315294	-	35383	ACUCAAGCGGUGCUAAUU	12.9475
LOC_Os11g04295.1	OrsajM_p01	nad1	239890	315294	-	35868	CUGUCAAUGGCGGGAAUG	12.9151
LOC_Os11g04295.1	OrsajM_p01	nad1	239890	315294	-	35994	GUGUUAGUAGUGCUAGUU	12.8891
LOC_Os11g04295.1	OrsajM_p01	nad1	239890	315294	-	36284	AACUCACCAACACAAGCA	12.931
LOC_Os11g04295.1	OrsajM_p01	nad1	239890	315294	-	36395	ACUAUACCACCACAAGUA	12.9261
LOC_Os11g04295.1	OrsajM_p01	nad1	239890	315294	-	36676	UUCCCAUCUGUUCAAGUG	12.9118
LOC_Os11g04295.1	OrsajM_p01	nad1	239890	315294	-	37095	AUCAUAUUGGGGGAGAUG	13.9251
LOC_Os11g04295.1	OrsajM_p01	nad1	239890	315294	-	37417	AUCCUCUUUCGGCAAAGG	12.8021
LOC_Os11g04295.1	OrsajM_p01	nad1	239890	315294	-	37945	UUGUCUCUUGUGGGAGUG	12.8643
LOC_Os11g04295.1	OrsajM_p01	nad1	239890	315294	-	38430	AGCAAAGCGGCGUAAGGA	12.9315
LOC_Os11g04295.1	OrsajM_p01	nad1	239890	315294	-	38754	AUUCCAUUAAUUGGAACU	12.9178
LOC_Os11g04295.1	OrsajM_p01	nad1	239890	315294	-	39194	UGCGUAGCGGCACAAGUA	12.9319
LOC_Os11g04295.1	OrsajM_p01	nad1	239890	315294	-	39443	AGUCUAUCUGCUUACACU	12.9256
LOC_Os11g04295.1	OrsajM_p01	nad1	239890	315294	-	39458	ACUUCAAUUGGGUGUGCG	12.8758
LOC_Os11g04295.1	OrsajM_p01	nad1	239890	315294	-	40451	ACUGCCCCGGUGAAUGUG	12.8445
LOC_Os11g04295.1	OrsajM_p01	nad1	239890	315294	-	40682	AUUCCACUUUGGGGAAGG	12.8782
LOC_Os11g04295.1	OrsajM_p01	nad1	239890	315294	-	42115	UACGCCCUAUUGCAAGCG	12.8243
LOC_Os11g04295.1	OrsajM_p01	nad1	239890	315294	-	42149	AGGAAAGUGAGGCAAGCA	12.9032
LOC_Os11g04295.1	OrsajM_p01	nad1	239890	315294	-	42481	AGCACACAAGCAGGAGCC	12.8967
LOC_Os11g04295.1	OrsajM_p01	nad1	239890	315294	-	42654	AUUUGCCUGGGGUGGGCU	12.8129
LOC_Os11g04295.1	OrsajM_p01	nad1	239890	315294	-	43032	UUGGCCUUUGUGAAAGCU	12.7904
LOC_Os11g04295.1	OrsajM_p01	nad1	239890	315294	-	43137	AGGCCAGUUGCCUAUACA	12.8963
LOC_Os11g04295.1	OrsajM_p01	nad1	239890	315294	-	43197	ACCCUCUCUAGACAAACG	12.8093
LOC_Os11g04295.1	OrsajM_p01	nad1	239890	315294	-	44036	AGGAUGCUUGCUUGAAUC	12.8939
LOC_Os11g04295.1	OrsajM_p01	nad1	239890	315294	-	44346	GGUAUCCUGGGGUGUAUC	12.8251
LOC_Os11g04295.1	OrsajM_p01	nad1	239890	315294	-	44361	AUCACCGGUGCCCAAGUA	12.7905
LOC_Os11g04295.1	OrsajM_p01	nad1	239890	315294	-	44512	AUUCUCCCGAUGCAGACU	12.8613
LOC_Os11g04295.1	OrsajM_p01	nad1	239890	315294	-	44701	AACUUCUUUGCUUAUGCC	12.804
LOC_Os11g04295.1	OrsajM_p01	nad1	239890	315294	-	44985	AUUCUUUCCGGGCAAGCC	12.9401
LOC_Os11g04295.1	OrsajM_p01	nad1	239890	315294	-	45008	AGUUCCUUUCUGGUAGCA	12.7933
LOC_Os11g04295.1	OrsajM_p01	nad1	239890	315294	-	45855	UUCCACCUGGUGGAAACC	12.8448
LOC_Os11g04295.1	OrsajM_p01	nad1	239890	315294	-	46038	AGCUUCCUUUUCUAAGUC	12.8051
LOC_Os11g04295.1	OrsajM_p01	nad1	239890	315294	-	46295	AGCGCACUAGCGCGAAAG	13.9191
LOC_Os11g04295.1	OrsajM_p01	nad1	239890	315294	-	46599	ACUGCUGCAGGACAAGCU	12.905
LOC_Os11g04295.1	OrsajM_p01	nad1	239890	315294	-	47495	AUUUGCCCUAGGGAAGUC	12.7754
LOC_Os11g04295.1	OrsajM_p01	nad1	239890	315294	-	47949	GUUCCACUGGGGCGAAUA	13.929
LOC_Os11g04295.1	OrsajM_p01	nad1	239890	315294	-	48376	AUCUCACUAUCAGGAACC	12.9145
LOC_Os11g04295.1	OrsajM_p01	nad1	239890	315294	-	48456	AUUGCCGUAGCGCUAGAG	12.8049
LOC_Os11g04295.1	OrsajM_p01	nad1	239890	315294	-	48564	AAGAUAGCAGCAGAAGAC	12.8796
LOC_Os11g04295.1	OrsajM_p01	nad1	239890	315294	-	48782	ACCUUAGCGCCGCGUGUG	12.9134
LOC_Os11g04295.1	OrsajM_p01	nad1	239890	315294	-	49137	AAGGUAGUUAUGUGCAUC	12.8742
LOC_Os11g04295.1	OrsajM_p01	nad1	239890	315294	-	49193	GGUCUCCCGGCUGAAACA	12.8483
LOC_Os11g04295.1	OrsajM_p01	nad1	239890	315294	-	49449	AAGGUAACGGGGCACACC	12.9297
LOC_Os11g04295.1	OrsajM_p01	nad1	239890	315294	-	51172	AUUAUAGCCGUGUAUGUA	12.9343
LOC_Os11g04295.1	OrsajM_p01	nad1	239890	315294	-	51334	ACUCUAGUAGUGUAGUUA	12.9204
LOC_Os11g04295.1	OrsajM_p01	nad1	239890	315294	-	51633	AUUGUAUUGACCUGAAUC	12.9496
LOC_Os11g04295.1	OrsajM_p01	nad1	239890	315294	-	51662	AUUAUUGCUGGGCAAAAG	12.894
LOC_Os11g04295.1	OrsajM_p01	nad1	239890	315294	-	51956	CCAUCAUUGGGGCAAACA	12.9486
LOC_Os11g04295.1	OrsajM_p01	nad1	239890	315294	-	52672	AGCGCACUAGCGCGAAAG	13.9191
LOC_Os11g04295.1	OrsajM_p01	nad1	239890	315294	-	52924	AGCACACUGCGGCAAAUU	13.9456
LOC_Os11g04295.1	OrsajM_p01	nad1	239890	315294	-	53090	AGCAUCCGUGUGGAAGAG	12.7843
LOC_Os11g04295.1	OrsajM_p01	nad1	239890	315294	-	54148	UGCAUUUUGGGGCGAGUA	12.9156
LOC_Os11g04295.1	OrsajM_p01	nad1	239890	315294	-	54266	ACUCUAUUGGAUCAAGUC	12.9456
LOC_Os11g04295.1	OrsajM_p01	nad1	239890	315294	-	55789	UUCUUCGUAGGGGAGACU	12.7885
LOC_Os11g04295.1	OrsajM_p01	nad1	239890	315294	-	56250	AAGUGAGAGGUGGAAACU	12.9183
LOC_Os11g04295.1	OrsajM_p01	nad1	239890	315294	-	56469	AACUUCUUUAUGCAAGAA	12.8018
LOC_Os11g04295.1	OrsajM_p01	nad1	239890	315294	-	56799	AUGAUGGCUGUGAAAGUC	12.8771
LOC_Os11g04295.1	OrsajM_p01	nad1	239890	315294	-	57156	AUGGGCUUUGUGUAAAUG	13.8014
LOC_Os11g04295.1	OrsajM_p01	nad1	239890	315294	-	57606	AGGAAAGCUUUGGGAGCU	12.8495
LOC_Os11g04295.1	OrsajM_p01	nad1	239890	315294	-	58209	UCUCUCUCUGAGUGAGUU	12.7862
LOC_Os11g04295.1	OrsajM_p01	nad1	239890	315294	-	58730	GUUAUCUCUUUGUGAGCU	12.7921
LOC_Os11g04295.1	OrsajM_p01	nad1	239890	315294	-	59433	AUGAUAUCGGUGAAGAUG	12.9445
LOC_Os11g04295.1	OrsajM_p01	nad1	239890	315294	-	60017	AGGCAAGGAGUGUAAACC	12.9107
LOC_Os11g04295.1	OrsajM_p01	nad1	239890	315294	-	60168	AGAACCCGGGUGGAAGUG	12.8281
LOC_Os11g04295.1	OrsajM_p01	nad1	239890	315294	-	60480	AUCCCUGUUGUGGGGGCA	12.865
LOC_Os11g04295.1	OrsajM_p01	nad1	239890	315294	-	60841	AAGUCACUGGUGCCAGCG	13.9299
LOC_Os11g04295.1	OrsajM_p01	nad1	239890	315294	-	61292	AUUUCCCUACUUUAAGUG	12.8278
LOC_Os11g04295.1	OrsajM_p01	nad1	239890	315294	-	61528	CCUACCCCAGCGGGGGCA	12.7929
LOC_Os11g04295.1	OrsajM_p01	nad1	239890	315294	-	61531	ACCCCAGCGGGGGCAGUU	13.8998
LOC_Os11g04295.1	OrsajM_p01	nad1	239890	315294	-	62645	CUUACCUCUUGGUAAACU	12.8123
LOC_Os11g04295.1	OrsajM_p01	nad1	239890	315294	-	63103	ACAAUACUAGCACAAACC	12.938
LOC_Os11g04295.1	OrsajM_p01	nad1	239890	315294	-	63973	CUUUCCUCUGCGGGAGCC	13.7748
LOC_Os11g04295.1	OrsajM_p01	nad1	239890	315294	-	64094	AAUGAACCGCGGCGAACC	12.9353
LOC_Os11g04295.1	OrsajM_p01	nad1	239890	315294	-	64282	GACACACCUGCGCGGAUU	12.9052
LOC_Os11g04295.1	OrsajM_p01	nad1	239890	315294	-	64409	GCGGCAUCAGUCUGAGCU	12.9021
LOC_Os11g04295.1	OrsajM_p01	nad1	239890	315294	-	64456	ACGACCGCAGGAGGCGCA	12.7514
LOC_Os11g04295.1	OrsajM_p01	nad1	239890	315294	-	64877	CAGAUGCUAGGGGGAAUA	12.8782
LOC_Os11g04295.1	OrsajM_p01	nad1	239890	315294	-	65088	AGGUUUUCGGGGUGAAAG	12.92
LOC_Os11g04295.1	OrsajM_p01	nad1	239890	315294	-	65530	AUUUCAUUCUGGCGAGCG	12.9243
LOC_Os11g04295.1	OrsajM_p01	nad1	239890	315294	-	66049	AGUUUCCCACGGUGAUCU	12.8079
LOC_Os11g04295.1	OrsajM_p01	nad1	239890	315294	-	66434	AGAACAAUAGGGGAAGCG	12.8928
LOC_Os11g04295.1	OrsajM_p01	nad1	239890	315294	-	66678	CUCUUCGGAGCGGAAACG	12.8042
LOC_Os11g04295.1	OrsajM_p01	nad1	239890	315294	-	66925	ACUGAAUUGGUCGGAGCG	12.9211
LOC_Os11g04295.1	OrsajM_p01	nad1	239890	315294	-	67030	AGUCUCUCUCGGGAAACA	13.7898
LOC_Os11g04295.1	OrsajM_p01	nad1	239890	315294	-	67486	AUUUUACUUGGUUGAGCU	13.8746
LOC_Os11g04295.1	OrsajM_p01	nad1	239890	315294	-	67863	AGAAUAGCUGCGGGAUCC	12.8732
LOC_Os11g04295.1	OrsajM_p01	nad1	239890	315294	-	68000	AUUCCACCGAGGUAUGUU	12.9355
LOC_Os11g04295.1	OrsajM_p01	nad1	239890	315294	-	69055	AUUCCAUCUUCUGAAACC	12.917
LOC_Os11g04295.1	OrsajM_p01	nad1	239890	315294	-	69298	AUUCUACUUGAGUGAGGA	12.8856
LOC_Os11g04295.1	OrsajM_p01	nad1	239890	315294	-	69464	GAUUCACUUGUGGGGGUU	12.875
LOC_Os11g04295.1	OrsajM_p01	nad1	239890	315294	-	69963	ACUUCCUUGGCAUAAAGC	12.865
LOC_Os11g04295.1	OrsajM_p01	nad1	239890	315294	-	70022	AUGUCAGUUGCUUUAGCU	12.8806
LOC_Os11g04295.1	OrsajM_p01	nad1	239890	315294	-	70205	GGCAUUGUGGUGGAAGCC	12.919
LOC_Os11g04295.1	OrsajM_p01	nad1	239890	315294	-	70414	ACCUCCUCUAGAUGAGUC	12.7806
LOC_Os11g04295.1	OrsajM_p01	nad1	239890	315294	-	70599	AUGAUAUUUCUCCAAACU	12.911
LOC_Os11g04295.1	OrsajM_p01	nad1	239890	315294	-	71038	AAGGCAGCGGCGUAAAUC	14.9295
LOC_Os11g04295.1	OrsajM_p01	nad1	239890	315294	-	71535	UGGAUAUUAGAGUAAGUA	12.9046
LOC_Os11g04295.1	OrsajM_p01	nad1	239890	315294	-	71576	UCGAUUGUAGUGUAAAUA	12.9108
LOC_Os11g04295.1	OrsajM_p01	nad1	239890	315294	-	71713	UUUAUAUUUGUUGAAGCA	12.8944
LOC_Os11g04295.1	OrsajM_p01	nad1	239890	315294	-	71835	AGUUUAUUAGUGCGCUUG	12.9191
LOC_Os11g04295.1	OrsajM_p01	nad1	239890	315294	-	71942	AAAGUAUAAGUGUAAAUA	12.9361
LOC_Os11g04295.1	OrsajM_p01	nad1	239890	315294	-	71970	AGUUCCGUAGUGGAAUGG	12.8074
LOC_Os11g04295.1	OrsajM_p01	nad1	239890	315294	-	72074	GUUGUAUUUGCUGGAGUA	12.8754
LOC_Os11g04295.1	OrsajM_p01	nad1	239890	315294	-	72563	UAGGUAUCAGUGGGAACA	13.8923
LOC_Os11g04295.1	OrsajM_p01	nad1	239890	315294	-	73865	AACGGACCGGAGGGAACC	12.9313
LOC_Os11g04295.1	OrsajM_p01	nad1	239890	315294	-	73880	ACCGCAGCAUGAGGAAUG	12.8854
LOC_Os11g04295.1	OrsajM_p01	nad1	239890	315294	-	73977	ACUACCCAGGUGCGAAGA	12.8447
LOC_Os11g04295.1	OrsajM_p01	nad1	239890	315294	-	74027	CACUCACCGGCCUAAACG	12.9694
LOC_Os11g04295.1	OrsajM_p01	nad1	239890	315294	-	74278	UAUACACCAGGGCAACUA	12.9254
LOC_Os11g04295.1	OrsajM_p01	nad1	239890	315294	-	74947	ACUUUCCUUGGGCUUGCC	12.7841
LOC_Os11g04295.1	OrsajM_p01	nad1	239890	315294	-	75028	AGCUUAGCUUGGUAGGCG	12.877
LOC_Os11g04295.1	OrsajM_p01	nad1	239890	315294	-	75073	AAUGCAAUGCUGUGAACA	12.9512
LOC_Os11g04295.1	OrsajM_p01	nad1	239890	315294	-	75253	AUUGUCAUGGCGCAAAAG	12.8545
LOC_Os11g04295.1	OrsajM_p01	nad1	239890	315294	-	75358	CUCCCAGAAGCGGAAGCU	12.8949
LOC_Os11g04295.1	OrsajM_p02	cox3	17226	18068	-	127	ACCACCGUAGGAGGUGUG	12.762
LOC_Os11g04295.1	OrsajM_p03	orf25	18402	18995	-	304	AGCGCCGUAGUAGAAUCA	12.8115
LOC_Os11g04295.1	OrsajM_p04	orf152a	19713	20171	-	29	ACCGUCUCUGUGUCGACU	12.8187
LOC_Os11g04295.1	OrsajM_p05	nad5	20464	22763	+	190	UGGAUCUCAUCGGAAAUG	12.8072
LOC_Os11g04295.1	OrsajM_p05	nad5	20464	22763	+	456	GUGACAGGUGUGGGAGCG	12.848
LOC_Os11g04295.1	OrsajM_p05	nad5	20464	22763	+	566	AGCCCAAUAGGGGCAGCA	12.8928
LOC_Os11g04295.1	OrsajM_p05	nad5	20464	22763	+	1013	ACCACAUCAUUGCAAGGG	12.9279
LOC_Os11g04295.1	OrsajM_p05	nad5	20464	22763	+	1018	AUCAUUGCAAGGGGAGCU	12.868
LOC_Os11g04295.1	OrsajM_p05	nad5	20464	22763	+	1097	ACCGUAGUAAUGUUAAUU	12.9224
LOC_Os11g04295.1	OrsajM_p05	nad5	20464	22763	+	1709	AUUACUUUUGCAGGAGCU	12.8851
LOC_Os11g04295.1	OrsajM_p05	nad5	20464	22763	+	2088	AUACCAUCAGUGGGAACU	13.9097
LOC_Os11g04295.1	OrsajM_p05	nad5	20464	22763	+	2192	AAUUCAUUCGGGCGAGAC	12.9204
LOC_Os11g04295.1	OrsajM_p05	nad5	231520	232990	-	608	AUUGAAGUAGGGCACGCU	12.8926
LOC_Os11g04295.1	OrsajM_p05	nad5	231520	232990	-	1221	AGGAUAUUAGGGGAAGCA	14.8719
LOC_Os11g04295.1	OrsajM_p05	nad5	231520	232990	-	1340	AUGUUACUUGGUUCAACU	12.8925
LOC_Os11g04295.1	OrsajM_t03	trnM	26189	26261	+	9	AACUCAGUGGUUAGAGUA	12.918
LOC_Os11g04295.1	OrsajM_t03	trnM	26189	26261	+	44	GAGUCAUUGGUUCAAAUC	12.952
LOC_Os11g04295.1	OrsajM_p07	orf490	47683	49155	+	258	AUGGUCUUUGCGACAGCU	12.7843
LOC_Os11g04295.1	OrsajM_p07	orf490	47683	49155	+	1192	AUUAUUUCGGUUCAAACC	12.9713
LOC_Os11g04295.1	OrsajM_p07	orf490	47683	49155	+	1262	ACAAUAUUGGUGCGACCU	12.9433
LOC_Os11g04295.1	OrsajM_p07	orf490	47683	49155	+	1297	GUCUUCCAUGCGCGAACU	12.7998
LOC_Os11g04295.1	OrsajM_p08	orf258	49359	50135	-	4	AAGCCGUUAGGGAGAAUG	12.8967
LOC_Os11g04295.1	OrsajM_p08	orf258	49359	50135	-	413	GUCCUCUCUGUGGCAAUG	12.8024
LOC_Os11g04295.1	OrsajM_p08	orf258	49359	50135	-	540	AUGGUCGCGGGACGUGUU	12.7832
LOC_Os11g04295.1	OrsajM_p08	orf258	49359	50135	-	611	GGACCAUCUGGGGGAGCC	12.8634
LOC_Os11g04295.1	OrsajM_p09	orfB	53424	53891	+	255	AUCCCAAUGGUGUAAGAC	12.9463
LOC_Os11g04295.1	OrsajM_t08	trnM	54284	54356	-	44	GAGUCAUUGGUUCAAAUC	12.952
LOC_Os11g04295.1	OrsajM_p12	ccmC	60410	61132	-	402	UAUUUACCUGGGUGCACU	12.8909
LOC_Os11g04295.1	OrsajM_p12	ccmC	60410	61132	-	625	UUGUUCGUUCUGGAAACA	12.7751
LOC_Os11g04295.1	OrsajM_p13	orf183	61367	61918	-	41	AGGAUUUUUUCGCAAGUA	12.8925
LOC_Os11g04295.1	OrsajM_p13	orf183	61367	61918	-	374	AUCUUCUUAUGGGCAACU	12.8061
LOC_Os11g04295.1	OrsajM_t12	trnN	65154	65225	-	16	CACCCCCCGGGGGGAGGC	12.7996
LOC_Os11g04295.1	OrsajM_t12	trnN	65154	65225	-	17	ACCCCCCGGGGGGAGGCC	12.8143
LOC_Os11g04295.1	OrsajM_p14	orfX	78306	79115	-	43	AAUUUCGCACCGGAAACU	13.8063
LOC_Os11g04295.1	OrsajM_p14	orfX	78306	79115	-	58	ACUUUUCUAGGAGAAGUU	12.897
LOC_Os11g04295.1	OrsajM_p14	orfX	78306	79115	-	586	GGUCUUUCUGUGGAAACC	12.9128
LOC_Os11g04295.1	OrsajM_p15	nad7	84886	90873	-	384	AGGGCGCUAGCGCAUACC	12.9278
LOC_Os11g04295.1	OrsajM_p15	nad7	84886	90873	-	396	CAUACCCCGGGGUGAUCA	12.8333
LOC_Os11g04295.1	OrsajM_p15	nad7	84886	90873	-	811	AGCUUCCGAGGUCGAGCA	12.7902
LOC_Os11g04295.1	OrsajM_p15	nad7	84886	90873	-	1620	ACUCCCUUAGGGCCGAUU	12.8207
LOC_Os11g04295.1	OrsajM_p15	nad7	84886	90873	-	1976	CAUUCAUUUCUGCAAGCA	12.9115
LOC_Os11g04295.1	OrsajM_p15	nad7	84886	90873	-	2252	AGAGCACUUGUGUAUGUG	12.9043
LOC_Os11g04295.1	OrsajM_p15	nad7	84886	90873	-	2971	AGCGAAUGUGCGUAAGCC	12.9063
LOC_Os11g04295.1	OrsajM_p15	nad7	84886	90873	-	3072	CUGGCCUCUGGGCACGUC	12.7746
LOC_Os11g04295.1	OrsajM_p15	nad7	84886	90873	-	3101	AGUUCACCGGGGUGGAGC	12.9336
LOC_Os11g04295.1	OrsajM_p15	nad7	84886	90873	-	4109	ACCGUCGUGGGGUUAGGA	12.8096
LOC_Os11g04295.1	OrsajM_p15	nad7	84886	90873	-	4284	AUUGCUCCGGGGGAAAGG	12.9388
LOC_Os11g04295.1	OrsajM_p15	nad7	84886	90873	-	5182	AGCGUUCCUGUGUAUAUA	12.923
LOC_Os11g04295.1	OrsajM_p15	nad7	84886	90873	-	5730	AAUUCACCAUUUCGAACU	12.9332
LOC_Os11g04295.1	OrsajM_p15	nad7	84886	90873	-	5785	UAUACCGCAGUUGAAGCA	12.7998
LOC_Os11g04295.1	OrsajM_p15	nad7	84886	90873	-	5799	AGCACCUAAAGGUGAAUU	12.8089
LOC_Os11g04295.1	OrsajM_p15	nad7	84886	90873	-	5828	UUGUCAGUAAUGGGAGUA	12.8655
LOC_Os11g04295.1	OrsajM_p16	orf288	141168	142034	-	387	ACCCUCCGGGGGGGAACC	13.8087
LOC_Os11g04295.1	OrsajM_p17	orf194	168384	168968	-	438	GGGACAGCUGUGUAAGAC	12.8795
LOC_Os11g04295.1	OrsajM_p18	rps3	170836	174298	+	319	AGGAUACCAGGCCGAGAA	12.8782
LOC_Os11g04295.1	OrsajM_p18	rps3	170836	174298	+	396	AGCUCCGCUGGAGAGGCC	12.7642
LOC_Os11g04295.1	OrsajM_p18	rps3	170836	174298	+	1282	GUUCCAGCAGCGGGGGCC	12.8809
LOC_Os11g04295.1	OrsajM_p18	rps3	170836	174298	+	1386	ACCUCAGGUGUGUAAUCG	12.9089
LOC_Os11g04295.1	OrsajM_p18	rps3	170836	174298	+	1545	AGACCACCUGAGCGAACC	12.9062
LOC_Os11g04295.1	OrsajM_p18	rps3	170836	174298	+	1573	ACUUUACUUAUCCGAACC	12.9096
LOC_Os11g04295.1	OrsajM_p18	rps3	170836	174298	+	1593	ACGUUAGCGGCUUAAGCU	13.9177
LOC_Os11g04295.1	OrsajM_p18	rps3	170836	174298	+	1863	AAGCCCCCGCCGCAAAAA	12.8477
LOC_Os11g04295.1	OrsajM_p18	rps3	170836	174298	+	2138	UGGGCAUUUGGGAAAGUC	12.8754
LOC_Os11g04295.1	OrsajM_p18	rps3	170836	174298	+	2346	AAUCACUUCGGGUGAGCG	12.8187
LOC_Os11g04295.1	OrsajM_p18	rps3	170836	174298	+	3353	UAUGCUCUUGCGGAAGUA	12.8947
LOC_Os11g04295.1	OrsajM_p22	orf224	181352	182026	-	468	GGUGCCGCAAGGGGAACA	12.7827
LOC_Os11g04295.1	OrsajM_p23	rps2	184187	185638	-	251	AAUUACUUUGUACGAAUG	12.8061
LOC_Os11g04295.1	OrsajM_p23	rps2	184187	185638	-	269	CACAUCUCGGCGGGCGUC	12.8101
LOC_Os11g04295.1	OrsajM_p23	rps2	184187	185638	-	691	ACGAUCCCAGGGGAAUCC	13.7879
LOC_Os11g04295.1	OrsajM_p23	rps2	184187	185638	-	991	CCUUUCCUUUCGGAAAUG	12.8021
LOC_Os11g04295.1	OrsajM_p23	rps2	184187	185638	-	1385	AAUUCAUUAAGGCGAAUC	13.9087
LOC_Os11g04295.1	OrsajM_p24	nad4	198385	207497	+	6	AGAACAUUUCUGUGAAUG	12.9084
LOC_Os11g04295.1	OrsajM_p24	nad4	198385	207497	+	428	AUGUUCUUUCCGAAAGCG	12.7871
LOC_Os11g04295.1	OrsajM_p24	nad4	198385	207497	+	617	AGCAUUUCUGGUCGAACC	12.8979
LOC_Os11g04295.1	OrsajM_p24	nad4	198385	207497	+	794	AAGUCAGGGGGGGGUGUG	12.8699
LOC_Os11g04295.1	OrsajM_p24	nad4	198385	207497	+	812	GACACACUUGCGCGAAUU	13.9016
LOC_Os11g04295.1	OrsajM_p24	nad4	198385	207497	+	1007	GAGACCUUAGGAUAAGUU	12.7958
LOC_Os11g04295.1	OrsajM_p24	nad4	198385	207497	+	1284	AUCACAGUAGUCGUAGUU	12.8962
LOC_Os11g04295.1	OrsajM_p24	nad4	198385	207497	+	1293	GUCGUAGUUGCGUAAAGG	12.9029
LOC_Os11g04295.1	OrsajM_p24	nad4	198385	207497	+	1479	UCUCCCGCUACGCAAGCA	12.7942
LOC_Os11g04295.1	OrsajM_p24	nad4	198385	207497	+	1942	AUGGUACCAGUUCAUAUU	12.9245
LOC_Os11g04295.1	OrsajM_p24	nad4	198385	207497	+	2002	GUCAUCUUGGCUGGAAUU	12.8285
LOC_Os11g04295.1	OrsajM_p24	nad4	198385	207497	+	2415	AGCGCCCCGGGGCGGGAG	12.8129
LOC_Os11g04295.1	OrsajM_p24	nad4	198385	207497	+	2417	CGCCCCGGGGCGGGAGUG	12.7977
LOC_Os11g04295.1	OrsajM_p24	nad4	198385	207497	+	2839	AAUGCACUGGCGCAUCUC	12.9599
LOC_Os11g04295.1	OrsajM_p24	nad4	198385	207497	+	2852	AUCUCAUGGGGGGAAAAA	12.9331
LOC_Os11g04295.1	OrsajM_p24	nad4	198385	207497	+	3018	AAGUCACUUUCGUAACCA	12.9096
LOC_Os11g04295.1	OrsajM_p24	nad4	198385	207497	+	4064	AAUCUCCUGUGGGGAUCA	12.8135
LOC_Os11g04295.1	OrsajM_p24	nad4	198385	207497	+	4151	AUUCGCUUCGCGGGAGUC	12.8156
LOC_Os11g04295.1	OrsajM_p24	nad4	198385	207497	+	4175	AGCACAUAGCUGGAAGUC	12.9347
LOC_Os11g04295.1	OrsajM_p24	nad4	198385	207497	+	4295	AUGACCCCUGCGGAUUUG	12.7884
LOC_Os11g04295.1	OrsajM_p24	nad4	198385	207497	+	4400	GUAACAGCGGUGGAAGUU	12.9182
LOC_Os11g04295.1	OrsajM_p24	nad4	198385	207497	+	4483	AAGGGCCCGGCGCGCACA	12.8286
LOC_Os11g04295.1	OrsajM_p24	nad4	198385	207497	+	4800	AAGCAAGCAGGGGGUGUU	12.8465
LOC_Os11g04295.1	OrsajM_p24	nad4	198385	207497	+	5205	GUGGCCGCUGGGGAAACA	13.7608
