## Supplementary material for "Characterization of RNA editing profiles in rice endosperm development": Table S13 (part 7 of 12)

### Sheet: Mitochondria (continued)
Table S13. P-type PPR protein binding to mitochondrial RNA
LOC_Os11g04295.1	OrsajM_p24	nad4	198385	207497	+	5455	UAUGCCCCGGGGGGAAAG	12.8166
LOC_Os11g04295.1	OrsajM_p24	nad4	198385	207497	+	5456	AUGCCCCGGGGGGAAAGA	12.8149
LOC_Os11g04295.1	OrsajM_p24	nad4	198385	207497	+	5622	CGGUUCGGAGGGUAAGCG	12.7749
LOC_Os11g04295.1	OrsajM_p24	nad4	198385	207497	+	5640	GCGUACUCUGGGGGAAUA	12.7591
LOC_Os11g04295.1	OrsajM_p24	nad4	198385	207497	+	5678	AGGGAAUUGGGGGUAGCA	12.9014
LOC_Os11g04295.1	OrsajM_p24	nad4	198385	207497	+	5975	AUUCCCUUUGGCUAUAUA	12.8085
LOC_Os11g04295.1	OrsajM_p24	nad4	198385	207497	+	6200	UAGCCCGUAGCAGAAGUC	12.7791
LOC_Os11g04295.1	OrsajM_p24	nad4	198385	207497	+	6254	CCCGCCCUGGUGGGACCG	12.8302
LOC_Os11g04295.1	OrsajM_p24	nad4	198385	207497	+	6561	GUCACAGUAACGUAAGCA	12.9124
LOC_Os11g04295.1	OrsajM_p24	nad4	198385	207497	+	6714	GGCCUCGCUGGGCGGGCC	12.7556
LOC_Os11g04295.1	OrsajM_p24	nad4	198385	207497	+	7170	UUUAUCGUGGCGGAAACA	13.8258
LOC_Os11g04295.1	OrsajM_p24	nad4	198385	207497	+	7220	AGGGCUCGAGGGCGAGCC	12.8827
LOC_Os11g04295.1	OrsajM_p24	nad4	198385	207497	+	8204	AAGGUAGGGGUGGAAGCC	13.8979
LOC_Os11g04295.1	OrsajM_p24	nad4	198385	207497	+	8237	ACUUUAGUCAGGCGAGCA	12.9047
LOC_Os11g04295.1	OrsajM_p24	nad4	198385	207497	+	8464	GCCCUAGCUUGGCGAAUC	12.8752
LOC_Os11g04295.1	OrsajM_p24	nad4	198385	207497	+	8639	CUUCCAUUUGUACGAAUG	12.9109
LOC_Os11g04295.1	OrsajM_p24	nad4	198385	207497	+	9018	ACCCUACUUGUUCGGAUG	12.9035
LOC_Os11g04295.1	OrsajM_p24	nad4	198385	207497	+	9089	AGUGCAACAUGGCAAAUU	12.9272
LOC_Os11g04295.1	OrsajM_p25	cox2	212413	214470	+	378	AUGGUAUCGGAGUGCGCC	12.9147
LOC_Os11g04295.1	OrsajM_p25	cox2	212413	214470	+	1929	AGUUUACUAUGGUCAGUG	12.9065
LOC_Os11g04295.1	OrsajM_p26	orf161	215061	215546	-	60	AUUCCACUUUGGGGAAGG	12.8782
LOC_Os11g04295.1	OrsajM_p29	atp6	225271	226275	-	255	AAGCCCCUUGGAUCAAUU	12.792
LOC_Os11g04295.1	OrsajM_p29	atp6	225271	226275	-	476	AACAAAUAGGUGGAAAUG	12.9465
LOC_Os11g04295.1	OrsajM_p29	atp6	225271	226275	-	685	UUAUUACCAGCGGGAGUC	12.8885
LOC_Os11g04295.1	OrsajM_p30	orf153	236160	236621	+	84	UUUUCAGUAUUGGAAAUU	12.9129
LOC_Os11g04295.1	OrsajM_p30	orf153	236160	236621	+	215	AAUACCCCUGGCCACACA	12.8103
LOC_Os11g04295.1	OrsajM_p31	rps13	242491	242841	-	110	UAGGUAUCAGUGGGAACA	13.8923
LOC_Os11g04295.1	OrsajM_p32	rps4	248580	249638	-	393	AGUUUCCCACGGUGAUCU	12.8079
LOC_Os11g04295.1	OrsajM_p32	rps4	248580	249638	-	778	AGAACAAUAGGGGAAGCG	12.8928
LOC_Os11g04295.1	OrsajM_p32	rps4	248580	249638	-	1022	CUCUUCGGAGCGGAAACG	12.8042
LOC_Os11g04295.1	OrsajM_p34	orf176	254753	255283	-	6	AGGCAAGGAGUGUAAACC	12.9107
LOC_Os11g04295.1	OrsajM_p34	orf176	254753	255283	-	157	AGAACCCGGGUGGAAGUG	12.8281
LOC_Os11g04295.1	OrsajM_p34	orf176	254753	255283	-	469	AUCCCUGUUGUGGGGGCA	12.865
LOC_Os11g04295.1	OrsajM_p35	atp9	263141	263365	+	43	AUUGCUUUAGCGGGAGCU	13.8967
LOC_Os11g04295.1	OrsajM_p35	atp9	263141	263365	+	97	CAUUCCGUGGCGCGAAAU	12.8292
LOC_Os11g04295.1	OrsajM_r02	rrn18	282767	284461	-	108	AGGCUCCUAGCUAAAGUA	12.8031
LOC_Os11g04295.1	OrsajM_r02	rrn18	282767	284461	-	501	AAGCUCUUUCGUCGAGUG	12.759
LOC_Os11g04295.1	OrsajM_r02	rrn18	282767	284461	-	690	AAUUCACUUGAGUGAGAC	12.8896
LOC_Os11g04295.1	OrsajM_r02	rrn18	282767	284461	-	1400	AUUGCCUCAGUUCGGAUU	12.8267
LOC_Os11g04295.1	OrsajM_r02	rrn18	282767	284461	-	1469	AGCAUGCCGCGGUGAAUA	12.9353
LOC_Os11g04295.1	OrsajM_r02	rrn18	282767	284461	-	1606	GUCUUAUUGGCGCAUACC	12.959
LOC_Os11g04295.1	OrsajM_p36	rpl2	294692	297681	+	442	UUCUUCGCGGAGCGAAUG	12.825
LOC_Os11g04295.1	OrsajM_p36	rpl2	294692	297681	+	524	GCGUUCUCUGGGCACAUA	12.7866
LOC_Os11g04295.1	OrsajM_p36	rpl2	294692	297681	+	655	UUGCUCCCAAGGCAAGUG	12.7902
LOC_Os11g04295.1	OrsajM_p36	rpl2	294692	297681	+	863	AAUGUCUUUCGCGAAGCG	12.778
LOC_Os11g04295.1	OrsajM_p36	rpl2	294692	297681	+	1033	GGCAUAGCAGGAUGAACC	12.8973
LOC_Os11g04295.1	OrsajM_p36	rpl2	294692	297681	+	1067	AGCUUCGUUGCCCGAACA	13.7857
LOC_Os11g04295.1	OrsajM_p36	rpl2	294692	297681	+	1630	ACACCCGAAGGGUGAGCU	12.7764
LOC_Os11g04295.1	OrsajM_p36	rpl2	294692	297681	+	2010	ACGUCAGCUGUGGAUAUA	13.8758
LOC_Os11g04295.1	OrsajM_p36	rpl2	294692	297681	+	2244	ACCUUCUUAGGAAGAGCC	12.7903
LOC_Os11g04295.1	OrsajM_p36	rpl2	294692	297681	+	2921	GUCACCUUGGGGGAAGCC	13.8139
LOC_Os11g04295.1	OrsajM_p38	nad4L	298829	299131	+	202	GUGGCAGCUGCGGAAUCU	12.8797
LOC_Os11g04295.1	OrsajM_p39	orf241	299804	300529	-	243	AAGCGCCCUGGGGGAUUU	12.7569
LOC_Os11g04295.1	OrsajM_p39	orf241	299804	300529	-	244	AGCGCCCUGGGGGAUUUC	12.8272
LOC_Os11g04295.1	OrsajM_p40	cob	303848	305041	-	21	AUUCUCUCUUCUUAAACA	12.826
LOC_Os11g04295.1	OrsajM_p40	cob	303848	305041	-	96	UAGUUAUUGGUGGGGGUU	12.8973
LOC_Os11g04295.1	OrsajM_p40	cob	303848	305041	-	263	AUGCUAAUGGGGCAAGUA	13.9083
LOC_Os11g04295.1	OrsajM_p40	cob	303848	305041	-	417	ACCACCUUGGGGUCAGAU	12.8292
LOC_Os11g04295.1	OrsajM_p40	cob	303848	305041	-	433	AUGAGCUUUUGGGGAGCA	12.745
LOC_Os11g04295.1	OrsajM_p40	cob	303848	305041	-	953	AUGUGCGUAGUUCAAGUU	12.7924
LOC_Os11g04295.1	OrsajM_p41	mat-r	315812	317848	-	985	GACUUACUACUGGGAAUC	12.9064
LOC_Os11g04295.1	OrsajM_p41	mat-r	315812	317848	-	1135	ACGGUCAUUCGGGAAGUC	12.755
LOC_Os11g04295.1	OrsajM_p41	mat-r	315812	317848	-	1393	AGCGUAUUAUGGGGGACC	12.8926
LOC_Os11g04295.1	OrsajM_p41	mat-r	315812	317848	-	1555	AAGGCGGCGGGGGAAGGA	12.8928
LOC_Os11g04295.1	OrsajM_p41	mat-r	315812	317848	-	1854	AGCCCACAAGCACAAAUC	12.9411
LOC_Os11g04295.1	OrsajM_p41	mat-r	315812	317848	-	1936	AAGACCCUUGCGGAGUUC	12.7864
LOC_Os11g04295.1	OrsajM_p42	rps1	321368	321886	-	1	AUGUUCUUGGUGGAUGCA	13.8097
LOC_Os11g04295.1	OrsajM_p43	ccmFn	322071	323855	-	1639	AUGGUUGUGGCGCGAAGU	12.9159
LOC_Os11g04295.1	OrsajM_p44	ccmFc	330597	332908	+	703	AUUUCACAUGGAGGAGUG	12.8637
LOC_Os11g04295.1	OrsajM_p44	ccmFc	330597	332908	+	926	AGGAACUUUGGAUGAAUU	12.7759
LOC_Os11g04295.1	OrsajM_p44	ccmFc	330597	332908	+	1020	AUGCCAGUUGGCGAAGUG	13.8467
LOC_Os11g04295.1	OrsajM_p44	ccmFc	330597	332908	+	1191	GUGAGCGCGGUGGGAACG	12.8019
LOC_Os11g04295.1	OrsajM_p44	ccmFc	330597	332908	+	1802	ACUCCAUAUGGGGAAGGA	12.8775
LOC_Os11g04295.1	OrsajM_p44	ccmFc	330597	332908	+	1867	AUUCCAUUUGUGGGAAUU	14.8875
LOC_Os11g04295.1	OrsajM_p47	cox1	338572	340147	+	143	AAAUUCUUGGUGGGAAUC	13.8224
LOC_Os11g04295.1	OrsajM_p47	cox1	338572	340147	+	937	AUCAUAGCUGUGCCCACU	12.9046
LOC_Os11g04295.1	OrsajM_p49	rpl5	342899	343465	-	391	AAAUUCUUUAUGGAAACG	12.8041
LOC_Os11g04295.1	OrsajM_p49	rpl5	342899	343465	-	405	AACGGAGUUUUGCGAAUU	12.8905
LOC_Os11g04295.1	OrsajM_p50	atp1	352379	353908	+	145	AUUCAAGCUGGAGAAAUG	12.8808
LOC_Os11g04295.1	OrsajM_p50	atp1	352379	353908	+	170	UUGCCAGCGGUGUGAAAG	12.9203
LOC_Os11g04295.1	OrsajM_p50	atp1	352379	353908	+	293	AUGUUCCUGCGGGAAAGG	12.8127
LOC_Os11g04295.1	OrsajM_p50	atp1	352379	353908	+	886	GCUUUCCCAGGGGAUGUU	12.7883
LOC_Os11g04295.1	OrsajM_p50	atp1	352379	353908	+	1042	AUUACAGAUGGACAAAUC	12.8955
LOC_Os11g04295.1	OrsajM_t18	trnF	359447	359549	+	39	AGCUCAGUUGGUAGAGCA	12.8636
LOC_Os11g04295.1	OrsajM_t18	trnF	359447	359549	+	74	GUGUCACCAGUUCAAAUC	12.9297
LOC_Os11g04295.1	OrsajM_p51	nad9	361793	362365	+	23	AAUAUAGUUGGGAGAUUU	12.8704
LOC_Os11g04295.1	OrsajM_p51	nad9	361793	362365	+	321	AGCCGGCCGGUGGGAGCG	12.9213
LOC_Os11g04295.1	OrsajM_p51	nad9	361793	362365	+	448	AGUGGAUAUGUGGAAGUA	12.8909
LOC_Os11g04295.1	OrsajM_p52	nad2	363830	368550	+	1836	ACCCUCUUUUUGUAAUCC	12.8198
LOC_Os11g04295.1	OrsajM_p52	nad2	363830	368550	+	2354	AGUGGAGUUACGUGAACA	12.8936
LOC_Os11g04295.1	OrsajM_p52	nad2	363830	368550	+	2438	UUCCCUUUUGUGUGAAUU	12.9114
LOC_Os11g04295.1	OrsajM_p52	nad2	363830	368550	+	2453	AUUCCCCAGCGGCGAAUU	12.831
LOC_Os11g04295.1	OrsajM_p52	nad2	363830	368550	+	2631	UCUCUAUUUCUGCAAAUA	12.9214
LOC_Os11g04295.1	OrsajM_p52	nad2	363830	368550	+	3092	CUAGCCCCAGUGGGAGUA	12.791
LOC_Os11g04295.1	OrsajM_p52	nad2	363830	368550	+	3282	CAUAUCCUUGUACGAGUC	12.7874
LOC_Os11g04295.1	OrsajM_p52	nad2	363830	368550	+	3540	AUUUUCGUUGGGAAAGAA	12.7688
LOC_Os11g04295.1	OrsajM_p52	nad2	363830	368550	+	4396	ACCCGCCCGGAGCGAGCC	12.8274
LOC_Os11g04295.1	OrsajM_p52	nad2	403787	405541	-	383	UAGGUACCUGUGCAUGCA	12.8897
LOC_Os11g04295.1	OrsajM_p52	nad2	403787	405541	-	854	UAUUCGUUAGGGGGAAUC	12.8989
LOC_Os11g04295.1	OrsajM_p53	orf173	367178	367699	-	17	AGCGCAGUUCUUUGAAUC	12.8971
LOC_Os11g04295.1	OrsajM_r03	rrn26	380118	383624	+	93	AUCUCCGAUCGGGAAACC	12.7779
LOC_Os11g04295.1	OrsajM_r03	rrn26	380118	383624	+	568	ACCCUCUAAGCCUAAGUA	12.8208
LOC_Os11g04295.1	OrsajM_r03	rrn26	380118	383624	+	610	AGUACCGUGAGGGAAAGG	12.8178
LOC_Os11g04295.1	OrsajM_r03	rrn26	380118	383624	+	984	AUUUCAGUAGAGCGUAUG	12.9063
LOC_Os11g04295.1	OrsajM_r03	rrn26	380118	383624	+	1178	AAUCACUUAGUGGAAAAG	12.8218
LOC_Os11g04295.1	OrsajM_r03	rrn26	380118	383624	+	1501	AUCUACGCAGAGUGAAUC	12.8046
LOC_Os11g04295.1	OrsajM_r03	rrn26	380118	383624	+	2312	AGUAUACUAGGGCGCGUC	13.8847
LOC_Os11g04295.1	OrsajM_r03	rrn26	380118	383624	+	2739	AGCUUCGCAGUGACAACC	12.8198
LOC_Os11g04295.1	OrsajM_r03	rrn26	380118	383624	+	2965	AGCGUAAUGGUAUAAGCC	12.9476
LOC_Os11g04295.1	OrsajM_r03	rrn26	380118	383624	+	3456	AGGCGAGAGGUGUAAGCA	12.918
LOC_Os11g04295.1	OrsajM_p54	orf162	383761	384249	+	310	GCUCCUGCAGUGCAAGUC	12.9154
LOC_Os11g04295.1	OrsajM_p56	orf160	402228	402710	-	373	GAGUCAUUGGAGCAAAUG	12.9466
LOC_Os12g27060.1	OrsajM_p01	nad1	239890	315294	-	1407	CUACCAUGGCUGACACA	10.6825
LOC_Os12g27060.1	OrsajM_p01	nad1	239890	315294	-	1693	GAGCUCGGAUUCAGAGA	10.719
LOC_Os12g27060.1	OrsajM_p01	nad1	239890	315294	-	3546	GAUAGGAGGUUGAGGGA	10.8945
LOC_Os12g27060.1	OrsajM_p01	nad1	239890	315294	-	8350	GAGAGUGGAUCGAGGGA	10.9308
LOC_Os12g27060.1	OrsajM_p01	nad1	239890	315294	-	8605	UAAUGAAAGUCGAAAGA	10.933
LOC_Os12g27060.1	OrsajM_p01	nad1	239890	315294	-	8658	UCGUCAAAAUGGAGGCA	10.6958
LOC_Os12g27060.1	OrsajM_p01	nad1	239890	315294	-	15984	UCGCUCUAAUGGAAAGA	10.915
LOC_Os12g27060.1	OrsajM_p01	nad1	239890	315294	-	15995	GAAAGAGGACGGACGGA	10.9202
LOC_Os12g27060.1	OrsajM_p01	nad1	239890	315294	-	15999	GAGGACGGACGGAUGGA	10.9202
LOC_Os12g27060.1	OrsajM_p01	nad1	239890	315294	-	16524	UGCGUAGAGUCCAGGGA	10.7193
LOC_Os12g27060.1	OrsajM_p01	nad1	239890	315294	-	24786	UCGGUCGAAUGGAAGGA	10.9439
LOC_Os12g27060.1	OrsajM_p01	nad1	239890	315294	-	24870	UUGAUUAGACGCAUGCA	10.463
LOC_Os12g27060.1	OrsajM_p01	nad1	239890	315294	-	33294	CUAAUAAAGCUGAAGGA	10.9249
LOC_Os12g27060.1	OrsajM_p01	nad1	239890	315294	-	36630	CAGAGCUAAUCGAUACA	10.7036
LOC_Os12g27060.1	OrsajM_p01	nad1	239890	315294	-	38956	GAUUGAAAAUCCAUGGA	10.6947
LOC_Os12g27060.1	OrsajM_p01	nad1	239890	315294	-	41672	CAACAGGAAUUGACAGA	10.9704
LOC_Os12g27060.1	OrsajM_p01	nad1	239890	315294	-	42589	GAAAGAAAGCCCACGGA	10.6845
LOC_Os12g27060.1	OrsajM_p01	nad1	239890	315294	-	45144	CAACUCGGAUCGAGACA	10.7325
LOC_Os12g27060.1	OrsajM_p01	nad1	239890	315294	-	45646	UUCAUGAAACUCAUGCA	10.4906
LOC_Os12g27060.1	OrsajM_p01	nad1	239890	315294	-	49717	UAGGCCAGAUUCAAGGA	10.6994
LOC_Os12g27060.1	OrsajM_p01	nad1	239890	315294	-	51022	UUCUGAAAGCUGAGAGA	10.938
LOC_Os12g27060.1	OrsajM_p01	nad1	239890	315294	-	52539	UUUCAGAGAUUCAUGGA	10.6994
LOC_Os12g27060.1	OrsajM_p01	nad1	239890	315294	-	52931	UGCGGCAAAUUGAUACA	10.7234
LOC_Os12g27060.1	OrsajM_p01	nad1	239890	315294	-	56933	GAGACCUAAUGGACACA	10.6746
LOC_Os12g27060.1	OrsajM_p01	nad1	239890	315294	-	57492	UAGGGUUAGCCGAAAGA	10.9193
LOC_Os12g27060.1	OrsajM_p01	nad1	239890	315294	-	59317	GGGUGGUAGUCCAAAGA	10.6749
LOC_Os12g27060.1	OrsajM_p01	nad1	239890	315294	-	63840	GUGAGAAGGUGGACGGA	10.8788
LOC_Os12g27060.1	OrsajM_p01	nad1	239890	315294	-	64740	GCUUGCGGGUGCAGGCA	10.4524
LOC_Os12g27060.1	OrsajM_p01	nad1	239890	315294	-	65865	UAAGGGAGAUGCACAGA	10.6958
LOC_Os12g27060.1	OrsajM_p01	nad1	239890	315294	-	66650	GACAUAAGAUUGAAAGA	10.9207
LOC_Os12g27060.1	OrsajM_p01	nad1	239890	315294	-	69684	UCAGAAAGGCGCAAACA	10.4607
LOC_Os12g27060.1	OrsajM_p01	nad1	239890	315294	-	72509	CAACAAAAAUGGAUGGA	10.9196
LOC_Os12g27060.1	OrsajM_p01	nad1	239890	315294	-	72762	UCAUACUAAUGCAAGGA	10.6782
LOC_Os12g27060.1	OrsajM_p05	nad5	20464	22763	+	1611	CUGCUUUGAUUCAUGCA	10.4559
LOC_Os12g27060.1	OrsajM_p05	nad5	231520	232990	-	821	GCUUUUGGGCGCAGGCA	10.4563
LOC_Os12g27060.1	OrsajM_p08	orf258	49359	50135	-	618	CUGGGGGAGCCGAAACA	10.7342
LOC_Os12g27060.1	OrsajM_p09	orfB	53424	53891	+	338	CACGAGGAAUGGAGAGA	10.9548
LOC_Os12g27060.1	OrsajM_p10	orf181	55880	56425	+	348	UGAGGUGGGCGCAAACA	10.4839
LOC_Os12g27060.1	OrsajM_p11	nad6	59519	60136	-	521	CUACAAAGGUUCAAAGA	10.6961
LOC_Os12g27060.1	OrsajM_p13	orf183	61367	61918	-	153	UGGGAAUGACGCAGGGA	10.6702
LOC_Os12g27060.1	OrsajM_p15	nad7	84886	90873	-	4568	CGCUUCGGGUCGAAGCA	10.7062
LOC_Os12g27060.1	OrsajM_p16	orf288	141168	142034	-	809	GGCGCUUGGUCGAAAGA	10.8877
LOC_Os12g27060.1	OrsajM_p17	orf194	168384	168968	-	514	CAAAGUGAAUGGAGAGA	10.9548
LOC_Os12g27060.1	OrsajM_p18	rps3	170836	174298	+	978	GAAAGUAAGUGGAAAGA	10.9028
LOC_Os12g27060.1	OrsajM_p18	rps3	170836	174298	+	2909	GUAAUGGAAUUGAUAGA	10.9559
LOC_Os12g27060.1	OrsajM_p22	orf224	181352	182026	-	155	GUUUGUGGACCGAUAGA	10.9467
LOC_Os12g27060.1	OrsajM_p23	rps2	184187	185638	-	811	GUGCACGAACCCAUGCA	10.4971
LOC_Os12g27060.1	OrsajM_p24	nad4	198385	207497	+	1089	GGCAGCAGGUGGAGACA	10.666
LOC_Os12g27060.1	OrsajM_p24	nad4	198385	207497	+	3065	CAGCGGGAACGGAAGCA	10.7219
LOC_Os12g27060.1	OrsajM_p24	nad4	198385	207497	+	6260	CUGGUGGGACCGAGAGA	10.9613
LOC_Os12g27060.1	OrsajM_p24	nad4	198385	207497	+	7171	UUAUCGUGGCGGAAACA	10.668
LOC_Os12g27060.1	OrsajM_p25	cox2	212413	214470	+	92	CACCUAUGAUGCAAGGA	10.6651
LOC_Os12g27060.1	OrsajM_p31	rps13	242491	242841	-	56	CAACAAAAAUGGAUGGA	10.9196
LOC_Os12g27060.1	OrsajM_p31	rps13	242491	242841	-	309	UCAUACUAAUGCAAGGA	10.6782
LOC_Os12g27060.1	OrsajM_p32	rps4	248580	249638	-	209	UAAGGGAGAUGCACAGA	10.6958
LOC_Os12g27060.1	OrsajM_p32	rps4	248580	249638	-	994	GACAUAAGAUUGAAAGA	10.9207
LOC_Os12g27060.1	OrsajM_p36	rpl2	294692	297681	+	353	CUCCCUUGGCCCAGGGA	10.6694
LOC_Os12g27060.1	OrsajM_p36	rpl2	294692	297681	+	793	GGCGAAGGGCCGAAGGA	10.9205
LOC_Os12g27060.1	OrsajM_p36	rpl2	294692	297681	+	2721	GUUGAAAAAUUCAUAGA	10.7078
LOC_Os12g27060.1	OrsajM_p42	rps1	321368	321886	-	2	UGUUCUUGGUGGAUGCA	10.652
LOC_Os12g27060.1	OrsajM_p42	rps1	321368	321886	-	271	CCACAAAGAUUCAGACA	10.4855
LOC_Os12g27060.1	OrsajM_p43	ccmFn	322071	323855	-	1143	CGUUCGUAAUGGAAAGA	10.9139
LOC_Os12g27060.1	OrsajM_p46	orf284	337520	338374	+	764	UAGAACGAGCCCAAGCA	10.4985
LOC_Os12g27060.1	OrsajM_p49	rpl5	342899	343465	-	172	GGUCAGAGAUUCAUACA	10.471
LOC_Os12g27060.1	OrsajM_p50	atp1	352379	353908	+	430	GUGCACGAACCCAUGCA	10.4971
LOC_Os12g27060.1	OrsajM_p50	atp1	352379	353908	+	980	UACCCGUGAUUGAAACA	10.6938
LOC_Os12g27060.1	OrsajM_p51	nad9	361793	362365	+	240	UCGGUAUAACUCACGCA	10.473
LOC_Os12g27060.1	OrsajM_p51	nad9	361793	362365	+	468	CUAUGAUGAUCCAGAGA	10.6916
LOC_Os12g27060.1	OrsajM_p52	nad2	403787	405541	-	1268	GUCCGCUAGUUCACGCA	10.4391
LOC_Os12g27060.1	OrsajM_p53	orf173	367178	367699	-	75	CUGGAUAGAUGGAUGGA	10.9076
LOC_Os12g27060.1	OrsajM_r03	rrn26	380118	383624	+	77	CGUCUGUGAUCCAUGGA	10.6796
LOC_Os12g27060.1	OrsajM_r03	rrn26	380118	383624	+	156	CUUAGCGAACUGAAACA	10.7495
LOC_Os12g27060.1	OrsajM_r03	rrn26	380118	383624	+	374	GUUUUGGGGCGCAAGCA	10.4563
LOC_Os12g27060.1	OrsajM_r03	rrn26	380118	383624	+	2282	UACCCCAAACCGACACA	10.7263
LOC_Os12g27060.1	OrsajM_p54	orf162	383761	384249	+	240	UUUAGAUGACGGAGAGA	10.907
LOC_Os12g42120.1	OrsajM_p01	nad1	11024	11409	+	152	CUCUAGCAGAUGGUUU	10.7064
LOC_Os12g42120.1	OrsajM_p01	nad1	11024	11409	+	162	UGGUUUGAAAUUGAUU	11.8997
LOC_Os12g42120.1	OrsajM_p01	nad1	239890	315294	-	175	UGGCCGGAAAGUGUUC	10.8858
LOC_Os12g42120.1	OrsajM_p01	nad1	239890	315294	-	818	GCUUUGGAGAUGAGGC	10.9287
LOC_Os12g42120.1	OrsajM_p01	nad1	239890	315294	-	1008	AGACAGGAGACGGCCA	10.9267
LOC_Os12g42120.1	OrsajM_p01	nad1	239890	315294	-	1534	GGGUUGCCAACUACGG	10.6592
LOC_Os12g42120.1	OrsajM_p01	nad1	239890	315294	-	1572	UGGGUGGAGAUAGAAG	10.8725
LOC_Os12g42120.1	OrsajM_p01	nad1	239890	315294	-	1878	GGUAAGGAAACAGGCA	10.9188
LOC_Os12g42120.1	OrsajM_p01	nad1	239890	315294	-	2076	UCGGCCGAGACGGGGC	10.902
LOC_Os12g42120.1	OrsajM_p01	nad1	239890	315294	-	2167	AGCUGUCAACUAGGCA	10.7087
LOC_Os12g42120.1	OrsajM_p01	nad1	239890	315294	-	2283	AUUUGGCAGAUUAGUA	10.6787
LOC_Os12g42120.1	OrsajM_p01	nad1	239890	315294	-	2298	AGUCUCCAACUUAUUU	10.7031
LOC_Os12g42120.1	OrsajM_p01	nad1	239890	315294	-	3474	AAUCAGGAGAUGAAGU	10.9276
LOC_Os12g42120.1	OrsajM_p01	nad1	239890	315294	-	5033	UGCCUGGAAACAUGUA	10.9307
LOC_Os12g42120.1	OrsajM_p01	nad1	239890	315294	-	5327	UGGCAUGAAAGUGCUA	10.9014
LOC_Os12g42120.1	OrsajM_p01	nad1	239890	315294	-	5410	UGCUUUGCGAUAAGCU	10.9301
LOC_Os12g42120.1	OrsajM_p01	nad1	239890	315294	-	5422	AGCUUUCAUAUUACUA	10.7052
LOC_Os12g42120.1	OrsajM_p01	nad1	239890	315294	-	5948	GGCCGUGGAAUAGGCG	10.9312
LOC_Os12g42120.1	OrsajM_p01	nad1	239890	315294	-	6576	GGCUUUGACACUACUU	10.932
LOC_Os12g42120.1	OrsajM_p01	nad1	239890	315294	-	7273	CGUUGCGAGCCAAUCU	10.9333
LOC_Os12g42120.1	OrsajM_p01	nad1	239890	315294	-	7284	AAUCUUCAAACUGUUA	10.6974
LOC_Os12g42120.1	OrsajM_p01	nad1	239890	315294	-	7426	AGGGAUCAAUUAAUGG	10.676
LOC_Os12g42120.1	OrsajM_p01	nad1	239890	315294	-	7669	UGCGAUCGAACAACCU	10.7058
LOC_Os12g42120.1	OrsajM_p01	nad1	239890	315294	-	7733	AGGUAUCAGAUCACUG	10.7198
LOC_Os12g42120.1	OrsajM_p01	nad1	239890	315294	-	7765	UUUUUUCAAAUAAAGG	10.7105
LOC_Os12g42120.1	OrsajM_p01	nad1	239890	315294	-	7916	AGUGCUCCGAUUGCGC	10.6466
LOC_Os12g42120.1	OrsajM_p01	nad1	239890	315294	-	8181	GGUUGGGAAAGUAAGG	10.8988
LOC_Os12g42120.1	OrsajM_p01	nad1	239890	315294	-	8881	AGAUAGGAGACAAUCU	10.9166
LOC_Os12g42120.1	OrsajM_p01	nad1	239890	315294	-	9270	AGGUGGGAAAGUGGUA	10.8869
LOC_Os12g42120.1	OrsajM_p01	nad1	239890	315294	-	9366	AUUGGCCAGACUGAGC	10.652
LOC_Os12g42120.1	OrsajM_p01	nad1	239890	315294	-	9633	UCUCGGCAAAUAGCUA	10.6974
LOC_Os12g42120.1	OrsajM_p01	nad1	239890	315294	-	10207	AGGGGGUAAAUAAGGG	10.8868
LOC_Os12g42120.1	OrsajM_p01	nad1	239890	315294	-	10677	UGGGGUCAGAUGAGCU	11.6967
LOC_Os12g42120.1	OrsajM_p01	nad1	239890	315294	-	10882	AUGGAUCAAAUAAUCC	10.6938
LOC_Os12g42120.1	OrsajM_p01	nad1	239890	315294	-	10908	CAUUCUGAGAUGGAUA	10.948
LOC_Os12g42120.1	OrsajM_p01	nad1	239890	315294	-	11448	ACGGAUGAGACUGAUC	10.8779
LOC_Os12g42120.1	OrsajM_p01	nad1	239890	315294	-	12535	UCUUAUCAAAUAAGGA	10.7105
LOC_Os12g42120.1	OrsajM_p01	nad1	239890	315294	-	12906	CGGCGUGCAACAGAUA	10.9198
LOC_Os12g42120.1	OrsajM_p01	nad1	239890	315294	-	13035	UUUUACGAGACUAGUU	10.92
LOC_Os12g42120.1	OrsajM_p01	nad1	239890	315294	-	13114	UGCUUUGAGGUAAUUU	10.9325
LOC_Os12g42120.1	OrsajM_p01	nad1	239890	315294	-	13456	GCCCUCCAAACUAUUG	10.7072
LOC_Os12g42120.1	OrsajM_p01	nad1	239890	315294	-	13572	AGCUUUGAAAAUGCGG	10.9014
LOC_Os12g42120.1	OrsajM_p01	nad1	239890	315294	-	13715	AGUUCCCAAAUCAGCA	10.7474
LOC_Os12g42120.1	OrsajM_p01	nad1	239890	315294	-	13983	GAUUGCGAGAUGACCC	10.9578
LOC_Os12g42120.1	OrsajM_p01	nad1	239890	315294	-	14181	AGGCAUCAGACUUGUA	10.6751
LOC_Os12g42120.1	OrsajM_p01	nad1	239890	315294	-	14796	GUUGUGCAGAUGGUUG	10.6919
LOC_Os12g42120.1	OrsajM_p01	nad1	239890	315294	-	15650	UGGCAGCAGAAGGCCU	10.6864
LOC_Os12g42120.1	OrsajM_p01	nad1	239890	315294	-	15753	AUCCCGCAGAUAGGCG	10.681
LOC_Os12g42120.1	OrsajM_p01	nad1	239890	315294	-	15799	AGGUGGGAAACAAGGA	11.9
LOC_Os12g42120.1	OrsajM_p01	nad1	239890	315294	-	15847	CGGUACGAGUUGAAGG	10.9244
LOC_Os12g42120.1	OrsajM_p01	nad1	239890	315294	-	16042	GGUCUGCAAACAAUUC	11.7053
LOC_Os12g42120.1	OrsajM_p01	nad1	239890	315294	-	16571	CCUUCUCAAACAACGC	10.7125
LOC_Os12g42120.1	OrsajM_p01	nad1	239890	315294	-	16796	CGCCCGGGGAUUGACG	10.8838
LOC_Os12g42120.1	OrsajM_p01	nad1	239890	315294	-	17510	CGUGACCAAAUUUUCC	10.6862
LOC_Os12g42120.1	OrsajM_p01	nad1	239890	315294	-	17605	UGGCAUGAACUAAAUU	10.931
LOC_Os12g42120.1	OrsajM_p01	nad1	239890	315294	-	17949	CGGCCCGAGCCAGCUU	10.9057
LOC_Os12g42120.1	OrsajM_p01	nad1	239890	315294	-	18100	AGCUGCCAGCUGACUG	10.7297
LOC_Os12g42120.1	OrsajM_p01	nad1	239890	315294	-	18103	UGCCAGCUGACUGCCC	10.6609
LOC_Os12g42120.1	OrsajM_p01	nad1	239890	315294	-	18250	CGCUUCCAAUUGAUGA	10.7283
LOC_Os12g42120.1	OrsajM_p01	nad1	239890	315294	-	19024	GGCAAGCAAAUGAAGG	10.7116
LOC_Os12g42120.1	OrsajM_p01	nad1	239890	315294	-	19123	AGGGGGGAAGCGAAGC	10.9105
LOC_Os12g42120.1	OrsajM_p01	nad1	239890	315294	-	19824	GGCGGGCAAGCUACCG	10.6738
LOC_Os12g42120.1	OrsajM_p01	nad1	239890	315294	-	19941	UGGGAGCAAGCUACCU	10.6593
LOC_Os12g42120.1	OrsajM_p01	nad1	239890	315294	-	20065	UGUGCCCAGAGAACGC	10.6763
LOC_Os12g42120.1	OrsajM_p01	nad1	239890	315294	-	20747	UUCGUUGAAAUUGUCU	10.9036
LOC_Os12g42120.1	OrsajM_p01	nad1	239890	315294	-	20886	AGUGAGCUGAUAAUGG	10.6606
LOC_Os12g42120.1	OrsajM_p01	nad1	239890	315294	-	21294	UGUGAUCAAUCAAAUA	10.7093
LOC_Os12g42120.1	OrsajM_p01	nad1	239890	315294	-	21334	CGCUCGGAAUUAGACC	10.9179
LOC_Os12g42120.1	OrsajM_p01	nad1	239890	315294	-	22367	UAUCACCAAAUAGAGA	10.6963
LOC_Os12g42120.1	OrsajM_p01	nad1	239890	315294	-	22834	GGUGGGGAACUUGCUU	10.8869
LOC_Os12g42120.1	OrsajM_p01	nad1	239890	315294	-	23073	AGUUGUGAAGUUGGGG	10.9025
LOC_Os12g42120.1	OrsajM_p01	nad1	239890	315294	-	23092	UGGGUAGAAACAGGCG	10.9032
LOC_Os12g42120.1	OrsajM_p01	nad1	239890	315294	-	23128	ACGCCUCAGAUAGCGA	10.6676
LOC_Os12g42120.1	OrsajM_p01	nad1	239890	315294	-	23220	UUCUCUCAAACUACCG	10.7083
LOC_Os12g42120.1	OrsajM_p01	nad1	239890	315294	-	23259	CGAUGUGAAAUGGAUC	10.9568
LOC_Os12g42120.1	OrsajM_p01	nad1	239890	315294	-	23608	AGCCAGUAAACAAACA	10.9324
LOC_Os12g42120.1	OrsajM_p01	nad1	239890	315294	-	24705	AAUCGGGAAAUUGCGA	10.889
LOC_Os12g42120.1	OrsajM_p01	nad1	239890	315294	-	24985	GGUCUGGGGAUAAAGU	10.9
LOC_Os12g42120.1	OrsajM_p01	nad1	239890	315294	-	25087	CGCCAGCAGAUUUAGU	10.6564
LOC_Os12g42120.1	OrsajM_p01	nad1	239890	315294	-	25161	CGCGGGCAACCAACGA	10.6769
LOC_Os12g42120.1	OrsajM_p01	nad1	239890	315294	-	25253	GCUUGGGAAACGGGUC	10.9486
LOC_Os12g42120.1	OrsajM_p01	nad1	239890	315294	-	25614	GGGGAUCAAAUGGCUG	11.7001
LOC_Os12g42120.1	OrsajM_p01	nad1	239890	315294	-	25789	UUUGUGCAAAUAGAUA	10.6829
LOC_Os12g42120.1	OrsajM_p01	nad1	239890	315294	-	25810	GUUGCGGAAACUAUCC	10.903
LOC_Os12g42120.1	OrsajM_p01	nad1	239890	315294	-	26418	UGCUAUGAAACGACUU	11.969
LOC_Os12g42120.1	OrsajM_p01	nad1	239890	315294	-	26433	UAUUAGCAGAUUAAUA	10.6787
LOC_Os12g42120.1	OrsajM_p01	nad1	239890	315294	-	26919	AGCCCGCAAAGGGGUU	10.7163
LOC_Os12g42120.1	OrsajM_p01	nad1	239890	315294	-	27055	AGUCCUCAAAAUGGGA	10.6765
LOC_Os12g42120.1	OrsajM_p01	nad1	239890	315294	-	27617	AGCUAUCAGCCUAUCU	10.6909
LOC_Os12g42120.1	OrsajM_p01	nad1	239890	315294	-	28048	UUUGAUCAAAUAGUUA	10.6985
LOC_Os12g42120.1	OrsajM_p01	nad1	239890	315294	-	28236	AGCGUUGGAAUGGUCA	10.9399
LOC_Os12g42120.1	OrsajM_p01	nad1	239890	315294	-	28474	CGGGACGAGAGGAUCA	10.9233
LOC_Os12g42120.1	OrsajM_p01	nad1	239890	315294	-	29336	AGCCCCGAGCCAGCCC	10.9191
LOC_Os12g42120.1	OrsajM_p01	nad1	239890	315294	-	29613	UGGCGGGAAAGAAUUG	10.9154
LOC_Os12g42120.1	OrsajM_p01	nad1	239890	315294	-	29657	UGGGUCCAAAAAAGGU	10.6749
LOC_Os12g42120.1	OrsajM_p01	nad1	239890	315294	-	29702	AGUUCCGACAUAGUGG	10.92
LOC_Os12g42120.1	OrsajM_p01	nad1	239890	315294	-	30228	UGGCUUCAAACAAUCG	11.7042
LOC_Os12g42120.1	OrsajM_p01	nad1	239890	315294	-	31406	CGCGGUAAGACGGGGG	10.916
LOC_Os12g42120.1	OrsajM_p01	nad1	239890	315294	-	31464	GGCGGUGAAUCGGGUU	10.9442
LOC_Os12g42120.1	OrsajM_p01	nad1	239890	315294	-	31489	AGUCGCCAAAAAGUGG	10.693
LOC_Os12g42120.1	OrsajM_p01	nad1	239890	315294	-	31728	GGGGCCCAGCUAACGC	10.6607
LOC_Os12g42120.1	OrsajM_p01	nad1	239890	315294	-	31947	UGUCGUGAGAUGUUUG	10.9544
LOC_Os12g42120.1	OrsajM_p01	nad1	239890	315294	-	32057	CGCUCCGAAACAAAGA	11.9291
LOC_Os12g42120.1	OrsajM_p01	nad1	239890	315294	-	32723	UGUACUGAAAUUGUUC	10.916
LOC_Os12g42120.1	OrsajM_p01	nad1	239890	315294	-	33223	AGGUUCGAAAAGGCGU	10.9266
LOC_Os12g42120.1	OrsajM_p01	nad1	239890	315294	-	33270	GGUUGUCAACCAAGUG	10.7249
LOC_Os12g42120.1	OrsajM_p01	nad1	239890	315294	-	33288	AGGGGUCUAAUAAAGC	10.6748
LOC_Os12g42120.1	OrsajM_p01	nad1	239890	315294	-	33351	AGCCAGGAGAUUCUCU	10.8958
LOC_Os12g42120.1	OrsajM_p01	nad1	239890	315294	-	34052	CGCUUCCAAACUCCGU	10.6882
LOC_Os12g42120.1	OrsajM_p01	nad1	239890	315294	-	34102	GGGUGUGAUACAAAUA	10.9351
LOC_Os12g42120.1	OrsajM_p01	nad1	239890	315294	-	34665	GGUUUUCUGAUUGCUA	10.6779
LOC_Os12g42120.1	OrsajM_p01	nad1	239890	315294	-	35314	UGGCUCAAGAUAAGUU	10.9173
LOC_Os12g42120.1	OrsajM_p01	nad1	239890	315294	-	35900	AGGGUGGAAAAGAGUG	10.924
LOC_Os12g42120.1	OrsajM_p01	nad1	239890	315294	-	36935	AGGCAGGCGAUAGGCA	10.8869
LOC_Os12g42120.1	OrsajM_p01	nad1	239890	315294	-	37101	UUGGGGGAGAUGAGUU	10.9131
LOC_Os12g42120.1	OrsajM_p01	nad1	239890	315294	-	37717	AGUCUGCAGAAGGUGU	10.6875
LOC_Os12g42120.1	OrsajM_p01	nad1	239890	315294	-	38165	AGUGUUCAGUCAAAGA	10.6794
LOC_Os12g42120.1	OrsajM_p01	nad1	239890	315294	-	38256	GGCUUGAAGAUUGGCA	10.8877
LOC_Os12g42120.1	OrsajM_p01	nad1	239890	315294	-	38562	AGUGUUCGGACGAAUA	10.717
LOC_Os12g42120.1	OrsajM_p01	nad1	239890	315294	-	39354	AGCUGGGAAACCGCUG	10.9477
LOC_Os12g42120.1	OrsajM_p01	nad1	239890	315294	-	39426	UGUCAGGAAGUGAAUU	10.9543
LOC_Os12g42120.1	OrsajM_p01	nad1	239890	315294	-	39841	AUCGGCCAAACAGCUG	10.6983
LOC_Os12g42120.1	OrsajM_p01	nad1	239890	315294	-	41951	CACUUUCAGAUAGAGA	10.6832
LOC_Os12g42120.1	OrsajM_p01	nad1	239890	315294	-	42266	UGUUAGGAAUCGAAUA	10.9573
LOC_Os12g42120.1	OrsajM_p01	nad1	239890	315294	-	42285	GGGCUUGCAAUAGAUC	10.9178
LOC_Os12g42120.1	OrsajM_p01	nad1	239890	315294	-	42981	AGCUUUCAAGUAGAUA	10.7098
LOC_Os12g42120.1	OrsajM_p01	nad1	239890	315294	-	43452	UUCCUGCAGAUUGCUC	10.6645
LOC_Os12g42120.1	OrsajM_p01	nad1	239890	315294	-	44186	GGGGAGCUAACGAACU	10.6989
LOC_Os12g42120.1	OrsajM_p01	nad1	239890	315294	-	44367	GGUGCCCAAGUAACUA	10.7062
LOC_Os12g42120.1	OrsajM_p01	nad1	239890	315294	-	45516	UCCCUGCAGACAGACU	10.683
LOC_Os12g42120.1	OrsajM_p01	nad1	239890	315294	-	45558	GGCUAUCAAAAAGCUC	10.7098
LOC_Os12g42120.1	OrsajM_p01	nad1	239890	315294	-	45672	GGUGGUCACAUUAAUG	10.6907
LOC_Os12g42120.1	OrsajM_p01	nad1	239890	315294	-	45742	UAUGGGGAGAUAGGGU	10.8779
LOC_Os12g42120.1	OrsajM_p01	nad1	239890	315294	-	45888	AGCCUCGAGAUAAUUC	11.9274
LOC_Os12g42120.1	OrsajM_p01	nad1	239890	315294	-	46378	GGCGUUGAAGCAAGGA	10.9174
LOC_Os12g42120.1	OrsajM_p01	nad1	239890	315294	-	46483	UUCGGGGAAAUAAGUU	10.9186
LOC_Os12g42120.1	OrsajM_p01	nad1	239890	315294	-	46579	GGCCUGGAGUUGGUCA	10.9258
LOC_Os12g42120.1	OrsajM_p01	nad1	239890	315294	-	46625	UAUUGCGAGACAGCCA	10.9246
LOC_Os12g42120.1	OrsajM_p01	nad1	239890	315294	-	47350	CUUCAUCAGACGACGA	10.7204
LOC_Os12g42120.1	OrsajM_p01	nad1	239890	315294	-	47358	GACGACGAAAUAAUGA	10.9175
LOC_Os12g42120.1	OrsajM_p01	nad1	239890	315294	-	47885	GACCUUGAAACUGGCU	10.9201
LOC_Os12g42120.1	OrsajM_p01	nad1	239890	315294	-	48286	AGCCGGGGGAUGAGUC	10.9377
LOC_Os12g42120.1	OrsajM_p01	nad1	239890	315294	-	48291	GGGGAUGAGUCUAUUC	10.8867
LOC_Os12g42120.1	OrsajM_p01	nad1	239890	315294	-	48901	GGGUCUCAAGCAGUGU	10.6817
LOC_Os12g42120.1	OrsajM_p01	nad1	239890	315294	-	49199	CCGGCUGAAACAAAUA	10.9217
LOC_Os12g42120.1	OrsajM_p01	nad1	239890	315294	-	49382	UUGGAGGAAAUAGCCG	10.891
LOC_Os12g42120.1	OrsajM_p01	nad1	239890	315294	-	49438	CACCUUGAAAUAAGGU	10.9332
LOC_Os12g42120.1	OrsajM_p01	nad1	239890	315294	-	49819	AGUUCGGUGACAAUGC	10.903
LOC_Os12g42120.1	OrsajM_p01	nad1	239890	315294	-	49876	GGCGAGGAAUUGGUCG	10.9255
LOC_Os12g42120.1	OrsajM_p01	nad1	239890	315294	-	50250	GGUUGUCCGACAAAGG	10.6938
LOC_Os12g42120.1	OrsajM_p01	nad1	239890	315294	-	50514	CAUCUGGAAACUAUGU	10.903
LOC_Os12g42120.1	OrsajM_p01	nad1	239890	315294	-	50536	CGGGAUGAACCGAUGU	10.9261
LOC_Os12g42120.1	OrsajM_p01	nad1	239890	315294	-	51719	AGUUACGAAAGGAGUC	10.9698
LOC_Os12g42120.1	OrsajM_p01	nad1	239890	315294	-	51962	UUGGGGCAAACAAUGC	10.6656
LOC_Os12g42120.1	OrsajM_p01	nad1	239890	315294	-	52047	CGCCACGGAAUGAAUC	10.9664
LOC_Os12g42120.1	OrsajM_p01	nad1	239890	315294	-	52648	UGUCCCCAAACAAGCA	11.7188
LOC_Os12g42120.1	OrsajM_p01	nad1	239890	315294	-	52930	CUGCGGCAAAUUGAUA	10.6642
LOC_Os12g42120.1	OrsajM_p01	nad1	239890	315294	-	53009	UGGGUCCAAAUUCCGU	10.6561
LOC_Os12g42120.1	OrsajM_p01	nad1	239890	315294	-	53449	GGGCGGAAGAUAACGA	10.8871
LOC_Os12g42120.1	OrsajM_p01	nad1	239890	315294	-	53706	CGCUGGCAGGUAGGGG	10.6644
LOC_Os12g42120.1	OrsajM_p01	nad1	239890	315294	-	54029	UGUUGCGAGACUGGUA	11.902
LOC_Os12g42120.1	OrsajM_p01	nad1	239890	315294	-	55309	CUCUUGCAAAUAAUGG	10.6938
LOC_Os12g42120.1	OrsajM_p01	nad1	239890	315294	-	55436	AGUCGCCAAAGGGACU	10.7308
LOC_Os12g42120.1	OrsajM_p01	nad1	239890	315294	-	55737	UAUGAUGAGAUGAGUA	10.9444
LOC_Os12g42120.1	OrsajM_p01	nad1	239890	315294	-	55975	UGUCCUGAAACAAUGA	11.9302
LOC_Os12g42120.1	OrsajM_p01	nad1	239890	315294	-	57144	UGAUACCAAAUUAUGG	10.6864
LOC_Os12g42120.1	OrsajM_p01	nad1	239890	315294	-	57478	GGUAAGGAGAUAGAUA	10.9037
LOC_Os12g42120.1	OrsajM_p01	nad1	239890	315294	-	57634	GGAGUUGAAAUAGAGG	10.9023
LOC_Os12g42120.1	OrsajM_p01	nad1	239890	315294	-	57977	AAUGGUGAAAUUGAUC	10.9058
LOC_Os12g42120.1	OrsajM_p01	nad1	239890	315294	-	58305	ACUUAGCAAAUGAGUU	10.7337
LOC_Os12g42120.1	OrsajM_p01	nad1	239890	315294	-	58438	CGGCUGGAAAUUGCAG	10.8836
LOC_Os12g42120.1	OrsajM_p01	nad1	239890	315294	-	58563	UGCUCCCAAAGAGGGA	10.693
LOC_Os12g42120.1	OrsajM_p01	nad1	239890	315294	-	58622	UCGUCGGAGAUGACUU	10.9287
LOC_Os12g42120.1	OrsajM_p01	nad1	239890	315294	-	59521	AGGGAGCAGCCUGUCC	10.6331
LOC_Os12g42120.1	OrsajM_p01	nad1	239890	315294	-	59696	GGGUUUCGGACAAUUA	10.6938
LOC_Os12g42120.1	OrsajM_p01	nad1	239890	315294	-	60140	AGCCGCCAAAGUGCCC	10.6889
LOC_Os12g42120.1	OrsajM_p01	nad1	239890	315294	-	60174	CGGGUGGAAGUGAAUU	10.9241
LOC_Os12g42120.1	OrsajM_p01	nad1	239890	315294	-	60213	UGCUUUCAGGUAAGCA	10.7065
LOC_Os12g42120.1	OrsajM_p01	nad1	239890	315294	-	60364	GGGUUCGAAACUCGGG	10.8985
LOC_Os12g42120.1	OrsajM_p01	nad1	239890	315294	-	60422	GGCUCCGAGGCAGUGG	10.9057
LOC_Os12g42120.1	OrsajM_p01	nad1	239890	315294	-	60433	AGUGGUCAAAGAAAUU	10.7072
LOC_Os12g42120.1	OrsajM_p01	nad1	239890	315294	-	60490	UGGGGGCAGAUGAGCC	11.6811
LOC_Os12g42120.1	OrsajM_p01	nad1	239890	315294	-	60626	GGGGUGUAGACGGCCC	10.9003
LOC_Os12g42120.1	OrsajM_p01	nad1	239890	315294	-	60851	UGCCAGCGAAUAGGCG	10.6908
LOC_Os12g42120.1	OrsajM_p01	nad1	239890	315294	-	60862	AGGCGGCAAAUAAAGU	11.6721
LOC_Os12g42120.1	OrsajM_p01	nad1	239890	315294	-	61925	GGCCAGGUGAUUAUUU	10.8969
LOC_Os12g42120.1	OrsajM_p01	nad1	239890	315294	-	63359	CGUUUUCAAAAUAGUA	10.7053
LOC_Os12g42120.1	OrsajM_p01	nad1	239890	315294	-	63849	UGGACGGAAAUGGCCU	10.9244
LOC_Os12g42120.1	OrsajM_p01	nad1	239890	315294	-	64024	CGGCCGAAGACUAGUG	10.8871
LOC_Os12g42120.1	OrsajM_p01	nad1	239890	315294	-	64108	AACCCUCAGACGACCC	10.7338
LOC_Os12g42120.1	OrsajM_p01	nad1	239890	315294	-	64222	GGUCUGGAACCAGGGG	10.9054
LOC_Os12g42120.1	OrsajM_p01	nad1	239890	315294	-	64321	GGCGGGGAAGUGAAGA	10.923
LOC_Os12g42120.1	OrsajM_p01	nad1	239890	315294	-	64410	CGGCAUCAGUCUGAGC	10.6487
LOC_Os12g42120.1	OrsajM_p01	nad1	239890	315294	-	64433	AGCCAGCCAAUUGAGU	10.6586
LOC_Os12g42120.1	OrsajM_p01	nad1	239890	315294	-	64717	ACGGCCGAGACUGAUA	10.8768
LOC_Os12g42120.1	OrsajM_p01	nad1	239890	315294	-	64745	CGGGUGCAGGCAGUUU	10.6518
LOC_Os12g42120.1	OrsajM_p01	nad1	239890	315294	-	65623	UGUGGCGAAAAAGACU	10.9179
LOC_Os12g42120.1	OrsajM_p01	nad1	239890	315294	-	65984	AGGCAGCCGAUAAGUC	10.6751
LOC_Os12g42120.1	OrsajM_p01	nad1	239890	315294	-	66101	GGUGAAGAAAUAAGGA	10.9143
LOC_Os12g42120.1	OrsajM_p01	nad1	239890	315294	-	66684	GGAGCGGAAACGGACG	10.9264
LOC_Os12g42120.1	OrsajM_p01	nad1	239890	315294	-	67014	UGGCCUGAGAGAAGGC	10.9011
LOC_Os12g42120.1	OrsajM_p01	nad1	239890	315294	-	67505	UGUCAACAGAUUGGCA	10.6747
LOC_Os12g42120.1	OrsajM_p01	nad1	239890	315294	-	68294	GCGGGCGAGAUGGCUU	10.9156
LOC_Os12g42120.1	OrsajM_p01	nad1	239890	315294	-	68476	UACUUUGAAAUAACUA	10.9499
LOC_Os12g42120.1	OrsajM_p01	nad1	239890	315294	-	69420	AGUGACCAAAUAAGGC	11.6877
LOC_Os12g42120.1	OrsajM_p01	nad1	239890	315294	-	69583	AGCCCUGAGAGGAAGG	10.9389
LOC_Os12g42120.1	OrsajM_p01	nad1	239890	315294	-	69689	AAGGCGCAAACAGCCG	10.6681
LOC_Os12g42120.1	OrsajM_p01	nad1	239890	315294	-	70050	GGCCCGCAAAGAGACU	10.6919
LOC_Os12g42120.1	OrsajM_p01	nad1	239890	315294	-	70193	AGGGAGCAGUUUGGCA	10.6311
LOC_Os12g42120.1	OrsajM_p01	nad1	239890	315294	-	70956	UGUGGUCAAAUCGUUG	10.722
LOC_Os12g42120.1	OrsajM_p01	nad1	239890	315294	-	70967	CGUUGCCAGUCGGUGA	10.7052
LOC_Os12g42120.1	OrsajM_p01	nad1	239890	315294	-	71012	CGUCCCCAAAAUGGUC	10.6911
LOC_Os12g42120.1	OrsajM_p01	nad1	239890	315294	-	71907	UAGGAGGAAAUAGUGG	10.8765
LOC_Os12g42120.1	OrsajM_p01	nad1	239890	315294	-	71920	UGGCAUGGGACUAAUA	10.9
LOC_Os12g42120.1	OrsajM_p01	nad1	239890	315294	-	72780	UGCUCGCAAGCUAAUU	10.6906
LOC_Os12g42120.1	OrsajM_p01	nad1	239890	315294	-	73281	CCUGCUGAAAUUGAUG	10.9058
LOC_Os12g42120.1	OrsajM_p01	nad1	239890	315294	-	74105	AGGGAGGAGAGAGGGA	10.859
LOC_Os12g42120.1	OrsajM_p01	nad1	239890	315294	-	74132	UGCUUUCAGAGAAGUG	10.7075
LOC_Os12g42120.1	OrsajM_p01	nad1	239890	315294	-	74389	GGCGAUGAAAUCGUUC	10.9457
LOC_Os12g42120.1	OrsajM_p01	nad1	239890	315294	-	74482	AGGCAGCAAGCAAAGC	10.6769
LOC_Os12g42120.1	OrsajM_p01	nad1	239890	315294	-	74601	UGAGACGAGACGGACU	10.9267
LOC_Os12g42120.1	OrsajM_p01	nad1	239890	315294	-	74921	CCGGCCGAGAUGGAGC	10.9
LOC_Os12g42120.1	OrsajM_p02	cox3	17226	18068	-	754	GGCUUUGAAGCAGCUG	10.9367
LOC_Os12g42120.1	OrsajM_p04	orf152a	19713	20171	-	86	GGGUCUCAAAUGACUC	11.7277
LOC_Os12g42120.1	OrsajM_p04	orf152a	19713	20171	-	259	CUGUCUCAAACUGGUU	10.6829
LOC_Os12g42120.1	OrsajM_p04	orf152a	19713	20171	-	271	GGUUGCGAGAGAGAUC	10.9204
LOC_Os12g42120.1	OrsajM_p05	nad5	20464	22763	+	243	AGUCACCGGAUGAAUU	10.7285
LOC_Os12g42120.1	OrsajM_p05	nad5	20464	22763	+	298	CGCGGUGAUACGGACU	10.9441
LOC_Os12g42120.1	OrsajM_p05	nad5	20464	22763	+	349	UGUCGGGAAUCGAGGG	10.9406
LOC_Os12g42120.1	OrsajM_p05	nad5	20464	22763	+	1041	GAUUCGCAGAUUGGUC	10.6667
LOC_Os12g42120.1	OrsajM_p05	nad5	20464	22763	+	1236	UGACUGGAGAUAACUU	10.9146
LOC_Os12g42120.1	OrsajM_p05	nad5	20464	22763	+	2199	UCGGGCGAGACAGAUU	10.8944
LOC_Os12g42120.1	OrsajM_p05	nad5	231520	232990	-	165	GCCUUUCAAACUAGUA	10.7094
LOC_Os12g42120.1	OrsajM_p05	nad5	231520	232990	-	826	UGGGCGCAGGCAGCCC	10.6507
LOC_Os12g42120.1	OrsajM_p05	nad5	231520	232990	-	1217	AGGGAGGAUAUUAGGG	10.8686
LOC_Os12g42120.1	OrsajM_t03	trnM	26189	26261	+	28	UGCUUUCAUACGGCGG	10.7204
LOC_Os12g42120.1	OrsajM_p06	rps7	46565	47011	-	186	AGUGGUCAAAGUAGGA	10.674
LOC_Os12g42120.1	OrsajM_p06	rps7	46565	47011	-	285	AGCUUUCAAACGACGU	11.7286
LOC_Os12g42120.1	OrsajM_p07	orf490	47683	49155	+	78	UGAUUGCAAAUGGGUU	10.7163
LOC_Os12g42120.1	OrsajM_p07	orf490	47683	49155	+	423	GUUUUCCAGACUAAGC	10.6796
LOC_Os12g42120.1	OrsajM_p07	orf490	47683	49155	+	1022	CGUUCUCAGAUGCUGA	10.715
LOC_Os12g42120.1	OrsajM_p07	orf490	47683	49155	+	1046	GAUGUCCAGAUGAUCG	10.7173
LOC_Os12g42120.1	OrsajM_p07	orf490	47683	49155	+	1116	UGCUUGGAAGCAGGCA	10.9199
LOC_Os12g42120.1	OrsajM_p07	orf490	47683	49155	+	1400	AAGUAGCAGAUGGCUU	10.6919
LOC_Os12g42120.1	OrsajM_p08	orf258	49359	50135	-	274	GGUGACGAGGCUACCU	10.9001
LOC_Os12g42120.1	OrsajM_p08	orf258	49359	50135	-	623	GGAGCCGAAACAGCUA	10.9188
LOC_Os12g42120.1	OrsajM_p08	orf258	49359	50135	-	761	UGCUUUGGGAUGGAUG	10.9424
LOC_Os12g42120.1	OrsajM_p09	orfB	53424	53891	+	117	AAUUCUCAAACUACGG	10.6949
LOC_Os12g42120.1	OrsajM_t08	trnM	54284	54356	-	28	CGCUUUCAUACGGCGA	10.7204
LOC_Os12g42120.1	OrsajM_p10	orf181	55880	56425	+	167	GGCUGAGAAAUUAUCU	10.9258
LOC_Os12g42120.1	OrsajM_p10	orf181	55880	56425	+	331	CGGGACAAGAUGGUUG	10.914
LOC_Os12g42120.1	OrsajM_p10	orf181	55880	56425	+	353	UGGGCGCAAACACUUU	10.6768
LOC_Os12g42120.1	OrsajM_p11	nad6	59519	60136	-	292	UGGUGGGAAAUGUUCU	10.9374
LOC_Os12g42120.1	OrsajM_p11	nad6	59519	60136	-	389	AGGUACGAAAUUGGAC	10.8992
LOC_Os12g42120.1	OrsajM_p12	ccmC	60410	61132	-	494	AGUCUCCAGUCAACUG	10.7085
LOC_Os12g42120.1	OrsajM_p13	orf183	61367	61918	-	28	GAGCAGGAAAUAGAGG	10.891
LOC_Os12g42120.1	OrsajM_p13	orf183	61367	61918	-	272	AGAGCCCAAAUUAUUU	10.6864
LOC_Os12g42120.1	OrsajM_p14	orfX	78306	79115	-	87	CGUUCGGAUAUUGAUC	10.9035
LOC_Os12g42120.1	OrsajM_p14	orfX	78306	79115	-	108	UGGUUUGACAUGGUUU	10.9443
LOC_Os12g42120.1	OrsajM_p14	orfX	78306	79115	-	286	AGUCAUCAAAUUUGGU	10.6873
LOC_Os12g42120.1	OrsajM_p14	orfX	78306	79115	-	676	UGGUGCCAAAUCGUCG	10.7198
LOC_Os12g42120.1	OrsajM_p15	nad7	84886	90873	-	637	AGGGAGGAAAGGGAGC	10.8964
LOC_Os12g42120.1	OrsajM_p15	nad7	84886	90873	-	740	GGGGGCGAGCCAAUGU	10.8876
LOC_Os12g42120.1	OrsajM_p15	nad7	84886	90873	-	1213	GGCAGUCAAACGGAGG	10.7172
LOC_Os12g42120.1	OrsajM_p15	nad7	84886	90873	-	1560	GGUCCUCAUACGGAGU	10.7204
LOC_Os12g42120.1	OrsajM_p15	nad7	84886	90873	-	1741	AGGGAUGGAAUGGUCA	10.9254
LOC_Os12g42120.1	OrsajM_p15	nad7	84886	90873	-	1783	GUUGGCGAAACGAUGG	10.9438
LOC_Os12g42120.1	OrsajM_p15	nad7	84886	90873	-	1849	CCUCGGGAAACAGGUC	10.9242
LOC_Os12g42120.1	OrsajM_p15	nad7	84886	90873	-	1859	CAGGUCGAGAUAGAUG	10.8924
LOC_Os12g42120.1	OrsajM_p15	nad7	84886	90873	-	1948	GGCCCGGAAAUAGAAC	10.9157
LOC_Os12g42120.1	OrsajM_p15	nad7	84886	90873	-	2436	UUCUGUGAAAUAACUC	10.9499
LOC_Os12g42120.1	OrsajM_p15	nad7	84886	90873	-	2714	UAUCUGGAAACAACGA	10.9206
LOC_Os12g42120.1	OrsajM_p15	nad7	84886	90873	-	2915	GCCUUGGAGACGACGU	10.9296
LOC_Os12g42120.1	OrsajM_p15	nad7	84886	90873	-	2940	UGGGGUGAGCUGAGGG	10.9099
LOC_Os12g42120.1	OrsajM_p15	nad7	84886	90873	-	3196	UGCGGGCACAUAGAGA	10.6639
LOC_Os12g42120.1	OrsajM_p15	nad7	84886	90873	-	3275	AGGUGGCUGACUGGGC	10.633
LOC_Os12g42120.1	OrsajM_p15	nad7	84886	90873	-	4726	GGUGGGGAAACCAAGA	10.9296
LOC_Os12g42120.1	OrsajM_p15	nad7	84886	90873	-	4874	AGUUAGGAAGUGAACA	10.9543
LOC_Os12g42120.1	OrsajM_p15	nad7	84886	90873	-	4920	UGCGAUGCAAUUGCCC	10.8991
LOC_Os12g42120.1	OrsajM_p15	nad7	84886	90873	-	4979	AGGCGAGAAAUGGCUU	10.9401
LOC_Os12g42120.1	OrsajM_p15	nad7	84886	90873	-	5276	CGAGCGCAGAUGAGGA	10.6828
LOC_Os12g42120.1	OrsajM_p15	nad7	84886	90873	-	5442	CGCUUCGAGUUAGCGA	10.9037
LOC_Os12g42120.1	OrsajM_p15	nad7	84886	90873	-	5470	GCGUCGGAGACUAUGU	10.8743
LOC_Os12g42120.1	OrsajM_p15	nad7	84886	90873	-	5561	UGGUGGGUAAUGGCUC	10.9265
LOC_Os12g42120.1	OrsajM_p15	nad7	84886	90873	-	5603	UGAUGGGAAACUACCA	10.9132
LOC_Os12g42120.1	OrsajM_p15	nad7	84886	90873	-	5624	GGUUUGGAGAGAGAUG	10.9059
LOC_Os12g42120.1	OrsajM_p15	nad7	84886	90873	-	5689	GCCGGCCAAAUGACUA	10.7315
LOC_Os12g42120.1	OrsajM_p15	nad7	84886	90873	-	5924	UGCCAGCAGAUGUAGU	10.6972
LOC_Os12g42120.1	OrsajM_p16	orf288	141168	142034	-	334	ACGGGGGAAAUGGACG	10.9142
LOC_Os12g42120.1	OrsajM_p16	orf288	141168	142034	-	427	GGGGAGCAAGCUAUGC	10.6448
LOC_Os12g42120.1	OrsajM_p17	orf194	168384	168968	-	47	UGUCAUCUGACGACUC	10.7316
LOC_Os12g42120.1	OrsajM_p18	rps3	170836	174298	+	88	AGUCACCGAAUGGGUU	10.7307
LOC_Os12g42120.1	OrsajM_p18	rps3	170836	174298	+	145	AGGCGUGAGAGGACGU	10.9244
LOC_Os12g42120.1	OrsajM_p18	rps3	170836	174298	+	753	UCGGAUGAGACUAAGC	10.8743
LOC_Os12g42120.1	OrsajM_p18	rps3	170836	174298	+	1152	GGCGGGCAAAGAAAGG	10.6749
LOC_Os12g42120.1	OrsajM_p18	rps3	170836	174298	+	1794	AGCCGUGUGAUGGGUG	10.9413
LOC_Os12g42120.1	OrsajM_p18	rps3	170836	174298	+	2845	UGCCCGGGAACAACUC	10.9307
LOC_Os12g42120.1	OrsajM_p18	rps3	170836	174298	+	3278	GGUGCGGAAAUAGCUA	11.9017
LOC_Os12g42120.1	OrsajM_p18	rps3	170836	174298	+	3391	AGGUGUCAAAGUGCGG	10.662
LOC_Os12g42120.1	OrsajM_p22	orf224	181352	182026	-	620	GGCCAUCAAACCACCA	10.7483
LOC_Os12g42120.1	OrsajM_p23	rps2	184187	185638	-	138	UGUGGCGAAAAAGACU	10.9179
LOC_Os12g42120.1	OrsajM_p23	rps2	184187	185638	-	891	CGGGGGCAGAAAAACU	10.6607
LOC_Os12g42120.1	OrsajM_p24	nad4	198385	207497	+	461	UGUGCGGAGCUGAGCA	10.9244
LOC_Os12g42120.1	OrsajM_p24	nad4	198385	207497	+	1088	UGGCAGCAGGUGGAGA	10.672
LOC_Os12g42120.1	OrsajM_p24	nad4	198385	207497	+	1117	CCCUUCCAAAUAAAUG	10.7239
LOC_Os12g42120.1	OrsajM_p24	nad4	198385	207497	+	1156	GGGUUCGAGAAUAGGG	10.8835
LOC_Os12g42120.1	OrsajM_p24	nad4	198385	207497	+	1309	GGCCGUCAGUCGGGGG	10.7041
LOC_Os12g42120.1	OrsajM_p24	nad4	198385	207497	+	1445	GGGCAGGAAGCAGGCC	10.9043
LOC_Os12g42120.1	OrsajM_p24	nad4	198385	207497	+	1734	GGGUUCGAGACAAAGA	11.9004
LOC_Os12g42120.1	OrsajM_p24	nad4	198385	207497	+	1926	UGCCGUCAAAGUGCCU	10.69
LOC_Os12g42120.1	OrsajM_p24	nad4	198385	207497	+	2522	CGCGGCGAAGCGAGCG	10.954
LOC_Os12g42120.1	OrsajM_p24	nad4	198385	207497	+	2587	GUGGCUGAAAUGACCG	10.9418
LOC_Os12g42120.1	OrsajM_p24	nad4	198385	207497	+	2987	AGCGAGGAGUUGAGCC	10.9233
LOC_Os12g42120.1	OrsajM_p24	nad4	198385	207497	+	3074	CGGAAGCAAACGAACG	10.7136
LOC_Os12g42120.1	OrsajM_p24	nad4	198385	207497	+	3336	GCGCGCGAAACGAAUG	10.9583
LOC_Os12g42120.1	OrsajM_p24	nad4	198385	207497	+	3382	GGGGGGCAGAGAGAGA	10.6342
LOC_Os12g42120.1	OrsajM_p24	nad4	198385	207497	+	3767	AGGCCGGAGAAGGGCA	10.9113
LOC_Os12g42120.1	OrsajM_p24	nad4	198385	207497	+	3815	UGUGUUCAAUUUAGUA	10.6897
LOC_Os12g42120.1	OrsajM_p24	nad4	198385	207497	+	4074	GGGGAUCAGUCGGAGC	10.675
LOC_Os12g42120.1	OrsajM_p24	nad4	198385	207497	+	4764	GGUGGGGAGGCUGCGA	10.8591
LOC_Os12g42120.1	OrsajM_p24	nad4	198385	207497	+	5249	GGGUGGGGGAUGGGCC	10.9112
LOC_Os12g42120.1	OrsajM_p24	nad4	198385	207497	+	5531	AUCUCUGAGACUACCA	10.9189
LOC_Os12g42120.1	OrsajM_p24	nad4	198385	207497	+	6156	UGCGAUGGGACGGAUG	10.9288
LOC_Os12g42120.1	OrsajM_p24	nad4	198385	207497	+	6910	GGGGGGCACACUGAGC	10.6338
LOC_Os12g42120.1	OrsajM_p24	nad4	198385	207497	+	7507	CGGAAUCAAACGAGGG	10.7147
LOC_Os12g42120.1	OrsajM_p24	nad4	198385	207497	+	7571	GGGGCCCUGAUGGACG	10.6852
LOC_Os12g42120.1	OrsajM_p24	nad4	198385	207497	+	8115	GGGGGUCAUAUAGAUC	10.6807
LOC_Os12g42120.1	OrsajM_p24	nad4	198385	207497	+	8517	GGCUGGGAAACCAGUC	10.9597
LOC_Os12g42120.1	OrsajM_p24	nad4	198385	207497	+	8842	UGGCUGGAAACAAUCC	11.9135
LOC_Os12g42120.1	OrsajM_p24	nad4	198385	207497	+	8925	UGAUAGGAGACUAUCU	10.899
LOC_Os12g42120.1	OrsajM_p24	nad4	198385	207497	+	8965	GGGUUUAAGAUUAGUU	10.9019
LOC_Os12g42120.1	OrsajM_p25	cox2	212413	214470	+	199	AACGAGCAAACUAAUC	10.6782
LOC_Os12g42120.1	OrsajM_p25	cox2	212413	214470	+	786	AGUUGCGGAACUACUG	10.9298
LOC_Os12g42120.1	OrsajM_p25	cox2	212413	214470	+	1377	CGUGGUGAACUGGCCG	10.9423
LOC_Os12g42120.1	OrsajM_p25	cox2	212413	214470	+	1613	UGCGGGGAAACUUGCA	10.8974
LOC_Os12g42120.1	OrsajM_p25	cox2	212413	214470	+	1638	UGGGGGGAGGCGGGCG	10.8988
LOC_Os12g42120.1	OrsajM_p28	orf187	222023	222586	+	84	AGUUUGGAAGCGAGGA	10.9417
LOC_Os12g42120.1	OrsajM_p28	orf187	222023	222586	+	347	CUGUACCAAAUGAUCA	10.7315
LOC_Os12g42120.1	OrsajM_p29	atp6	225271	226275	-	33	GGGUUUGAAUCAGAGA	10.9065
LOC_Os12g42120.1	OrsajM_p29	atp6	225271	226275	-	185	AGUUGUUAGAUGGGGC	10.9307
LOC_Os12g42120.1	OrsajM_p29	atp6	225271	226275	-	292	GGUCUUGAUAUGGGUA	10.9589
LOC_Os12g42120.1	OrsajM_p29	atp6	225271	226275	-	384	UGUUACGAAAAAGGGC	10.919
LOC_Os12g42120.1	OrsajM_p29	atp6	225271	226275	-	456	CGUGCUGAACCUGGUA	10.9045
LOC_Os12g42120.1	OrsajM_p29	atp6	225271	226275	-	915	CGGUCUGGAAUUAGGU	10.8977
LOC_Os12g42120.1	OrsajM_p29	atp6	225271	226275	-	916	GGUCUGGAAUUAGGUG	10.919
LOC_Os12g42120.1	OrsajM_p31	rps13	242491	242841	-	327	UGCUCGCAAGCUAAUU	10.6906
LOC_Os12g42120.1	OrsajM_p32	rps4	248580	249638	-	328	AGGCAGCCGAUAAGUC	10.6751
LOC_Os12g42120.1	OrsajM_p32	rps4	248580	249638	-	445	GGUGAAGAAAUAAGGA	10.9143
LOC_Os12g42120.1	OrsajM_p32	rps4	248580	249638	-	1028	GGAGCGGAAACGGACG	10.9264
LOC_Os12g42120.1	OrsajM_p34	orf176	254753	255283	-	129	AGCCGCCAAAGUGCCC	10.6889
LOC_Os12g42120.1	OrsajM_p34	orf176	254753	255283	-	163	CGGGUGGAAGUGAAUU	10.9241
LOC_Os12g42120.1	OrsajM_p34	orf176	254753	255283	-	202	UGCUUUCAGGUAAGCA	10.7065
LOC_Os12g42120.1	OrsajM_p34	orf176	254753	255283	-	353	GGGUUCGAAACUCGGG	10.8985
LOC_Os12g42120.1	OrsajM_p34	orf176	254753	255283	-	411	GGCUCCGAGGCAGUGG	10.9057
LOC_Os12g42120.1	OrsajM_p34	orf176	254753	255283	-	422	AGUGGUCAAAGAAAUU	10.7072
LOC_Os12g42120.1	OrsajM_p34	orf176	254753	255283	-	479	UGGGGGCAGAUGAGCC	11.6811
LOC_Os12g42120.1	OrsajM_r01	rrn5	282532	282653	-	82	UGUACUGAAAUUGUUC	10.916
LOC_Os12g42120.1	OrsajM_r02	rrn18	282767	284461	-	573	CGCGGUAAGACGGGGG	10.916
LOC_Os12g42120.1	OrsajM_r02	rrn18	282767	284461	-	631	GGCGGUGAAUCGGGUU	10.9442
LOC_Os12g42120.1	OrsajM_r02	rrn18	282767	284461	-	656	AGUCGCCAAAAAGUGG	10.693
LOC_Os12g42120.1	OrsajM_r02	rrn18	282767	284461	-	895	GGGGCCCAGCUAACGC	10.6607
LOC_Os12g42120.1	OrsajM_r02	rrn18	282767	284461	-	1114	UGUCGUGAGAUGUUUG	10.9544
LOC_Os12g42120.1	OrsajM_r02	rrn18	282767	284461	-	1224	CGCUCCGAAACAAAGA	11.9291
LOC_Os12g42120.1	OrsajM_p36	rpl2	294692	297681	+	580	AGGCAGCAAAAAACUU	10.6905
LOC_Os12g42120.1	OrsajM_p36	rpl2	294692	297681	+	2483	AGGGGGCAGUCAGCUG	10.6518
LOC_Os12g42120.1	OrsajM_p36	rpl2	294692	297681	+	2818	GGUGGUCAGGCAGACG	10.682
LOC_Os12g42120.1	OrsajM_p36	rpl2	294692	297681	+	2847	GGUGUUGCAAUGAAUC	10.9541
LOC_Os12g42120.1	OrsajM_p36	rpl2	294692	297681	+	2969	GGUGGGGAAACGCAGA	10.9248
LOC_Os12g42120.1	OrsajM_p37	rps19	297685	297966	+	238	CCCUAUCAAACAAAUA	10.727
LOC_Os12g42120.1	OrsajM_p39	orf241	299804	300529	-	31	GUUGUGCAGAUGGUUG	10.6919
LOC_Os12g42120.1	OrsajM_p40	cob	303848	305041	-	424	UGGGGUCAGAUGAGCU	11.6967
LOC_Os12g42120.1	OrsajM_p40	cob	303848	305041	-	629	AUGGAUCAAAUAAUCC	10.6938
LOC_Os12g42120.1	OrsajM_p40	cob	303848	305041	-	655	CAUUCUGAGAUGGAUA	10.948
LOC_Os12g42120.1	OrsajM_p41	mat-r	315812	317848	-	69	GGCGAUCAGAAUGGUA	10.6623
LOC_Os12g42120.1	OrsajM_p41	mat-r	315812	317848	-	107	AGUUUCCAGACACAUC	10.7083
LOC_Os12g42120.1	OrsajM_p41	mat-r	315812	317848	-	134	CGGGUCGAGGCUGCCA	10.8725
LOC_Os12g42120.1	OrsajM_p41	mat-r	315812	317848	-	153	GGCCCUCAGACGGAUC	11.7169
LOC_Os12g42120.1	OrsajM_p41	mat-r	315812	317848	-	353	CCGUCCCAAACAGUGU	10.6838
LOC_Os12g42120.1	OrsajM_p41	mat-r	315812	317848	-	412	GAUCAGGAGAUAGGGA	10.8924
LOC_Os12g42120.1	OrsajM_p41	mat-r	315812	317848	-	856	GGCCUGCUGAUAGAGC	10.662
LOC_Os12g42120.1	OrsajM_p41	mat-r	315812	317848	-	1381	AGUCCCCAAGUUAGCG	10.702
LOC_Os12g42120.1	OrsajM_p41	mat-r	315812	317848	-	1781	GGUGCUGCGACAACCU	10.9176
LOC_Os12g42120.1	OrsajM_p41	mat-r	315812	317848	-	1949	AGUUCCCAAACAGCAU	10.7096
LOC_Os12g42120.1	OrsajM_p42	rps1	321368	321886	-	85	AGGUUUGAGAAUAAGG	10.8846
LOC_Os12g42120.1	OrsajM_p42	rps1	321368	321886	-	316	AUUUGGCAAACGAAGA	10.7201
LOC_Os12g42120.1	OrsajM_p43	ccmFn	322071	323855	-	315	UGUCUCAAAACGAAGA	10.9567
LOC_Os12g42120.1	OrsajM_p43	ccmFn	322071	323855	-	469	CGUUCGCAAAGUAAGC	10.674
LOC_Os12g42120.1	OrsajM_p43	ccmFn	322071	323855	-	528	UGUUUUGAAAAUGAGC	10.9025
LOC_Os12g42120.1	OrsajM_p43	ccmFn	322071	323855	-	614	UGGCACGAGAUGAAAA	10.9367
LOC_Os12g42120.1	OrsajM_p43	ccmFn	322071	323855	-	1123	AGGGAGCAGGCGAAGC	10.6714
LOC_Os12g42120.1	OrsajM_p43	ccmFn	322071	323855	-	1283	CGCCAGGAAGUUGGUG	10.9003
LOC_Os12g42120.1	OrsajM_p43	ccmFn	322071	323855	-	1588	UUUUACCAGAUGAAGC	10.7184
LOC_Os12g42120.1	OrsajM_p43	ccmFn	322071	323855	-	1748	AGCCAGCAACUGGCUG	10.7163
LOC_Os12g42120.1	OrsajM_p44	ccmFc	330597	332908	+	446	CGCUCCGAAGUAAAGG	10.9299
LOC_Os12g42120.1	OrsajM_p44	ccmFc	330597	332908	+	751	UGCGACCCGAUGGCUU	10.7009
LOC_Os12g42120.1	OrsajM_p44	ccmFc	330597	332908	+	968	UGCUCGGAAACACCCA	10.9307
LOC_Os12g42120.1	OrsajM_p44	ccmFc	330597	332908	+	1407	AUUGGUCAGACGACGA	10.7059
LOC_Os12g42120.1	OrsajM_p44	ccmFc	330597	332908	+	1618	CGGCAGCAGUUGGGUU	10.6876
LOC_Os12g42120.1	OrsajM_p45	orf165	337077	337574	-	190	ACUGGUCAAACUAUGU	10.6793
LOC_Os12g42120.1	OrsajM_p46	orf284	337520	338374	+	781	AGGCUCGAAAGAACCG	10.9288
LOC_Os12g42120.1	OrsajM_p47	cox1	338572	340147	+	136	GGCGAUCAAAUUCUUG	10.6873
LOC_Os12g42120.1	OrsajM_p47	cox1	338572	340147	+	1552	AGCUAUCAAAGAGACA	10.7087
LOC_Os12g42120.1	OrsajM_p49	rpl5	342899	343465	-	247	GGGUCCGAAAAAGACA	10.9179
LOC_Os12g42120.1	OrsajM_p49	rpl5	342899	343465	-	550	GAGGGGGAAACUAAGU	10.8729
LOC_Os12g42120.1	OrsajM_p50	atp1	352379	353908	+	98	UGGUCUCAGUUGGAGA	10.6887
LOC_Os12g42120.1	OrsajM_p50	atp1	352379	353908	+	177	CGGUGUGAAAGGAAUA	10.9553
LOC_Os12g42120.1	OrsajM_p50	atp1	352379	353908	+	510	CGGGGACAGACAAACU	10.6761
LOC_Os12g42120.1	OrsajM_p50	atp1	352379	353908	+	933	AGCCGCUAAACGAUCG	10.9701
LOC_Os12g42120.1	OrsajM_p50	atp1	352379	353908	+	946	UCGGACCAGACAGGUG	10.6696
LOC_Os12g42120.1	OrsajM_p50	atp1	352379	353908	+	1060	UGUUUGGAAACAGAGC	11.9037
LOC_Os12g42120.1	OrsajM_p50	atp1	352379	353908	+	1152	AGCUAUGAAACAAGUC	11.9458
LOC_Os12g42120.1	OrsajM_p50	atp1	352379	353908	+	1287	AGUGCCCAAACAACCA	11.7042
LOC_Os12g42120.1	OrsajM_p51	nad9	361793	362365	+	259	CGUGUACAAACAAGUG	10.7071
LOC_Os12g42120.1	OrsajM_p52	nad2	363830	368550	+	80	GGUGCUCAAUCUAGUG	10.6917
LOC_Os12g42120.1	OrsajM_p52	nad2	363830	368550	+	215	ACCGCUCAGAUAGCGG	10.6676
LOC_Os12g42120.1	OrsajM_p52	nad2	363830	368550	+	343	UGUUGUCACACAGCUG	10.7139
LOC_Os12g42120.1	OrsajM_p52	nad2	363830	368550	+	573	UGGGAGCUGAUUACCC	10.6419
LOC_Os12g42120.1	OrsajM_p52	nad2	363830	368550	+	1463	AAUCGGGAGAUGAUUA	10.9433
LOC_Os12g42120.1	OrsajM_p52	nad2	363830	368550	+	1973	GACGUUCAGAUAAAGU	10.6796
LOC_Os12g42120.1	OrsajM_p52	nad2	363830	368550	+	2057	CUUUCGGAGAUUGAGA	10.8759
LOC_Os12g42120.1	OrsajM_p52	nad2	363830	368550	+	2322	GCGGACCAAAUGGAUA	10.705
LOC_Os12g42120.1	OrsajM_p52	nad2	363830	368550	+	3250	AGGGUCGAGUCUGAUA	10.8736
LOC_Os12g42120.1	OrsajM_p52	nad2	363830	368550	+	3496	GGGCGGAAAACGAAUC	10.9422
LOC_Os12g42120.1	OrsajM_p52	nad2	363830	368550	+	3545	CGUUGGGAAAGAACGG	10.9165
LOC_Os12g42120.1	OrsajM_p52	nad2	363830	368550	+	3865	GCUCAUGAAACGGCUC	10.9631
LOC_Os12g42120.1	OrsajM_p52	nad2	363830	368550	+	4191	GGGGCAGAGAUGGAUA	10.9113
LOC_Os12g42120.1	OrsajM_p52	nad2	363830	368550	+	4468	GGUUCGGAGAGGACUC	10.9411
LOC_Os12g42120.1	OrsajM_p52	nad2	403787	405541	-	427	CGGCGGCAGCUAGCGA	10.6487
LOC_Os12g42120.1	OrsajM_p52	nad2	403787	405541	-	438	AGCGAGGAGUUAACGA	10.8856
LOC_Os12g42120.1	OrsajM_p52	nad2	403787	405541	-	651	CGGGAGGAAAGAAAGG	10.8852
LOC_Os12g42120.1	OrsajM_p52	nad2	403787	405541	-	929	AGCGCUCAAAAGGCCC	10.7163
LOC_Os12g42120.1	OrsajM_p52	nad2	403787	405541	-	1187	CGGGCUGGGAUAGUGG	10.8734
LOC_Os12g42120.1	OrsajM_p52	nad2	403787	405541	-	1218	AGUUCUGAAAAGGUUC	10.9589
LOC_Os12g42120.1	OrsajM_p52	nad2	403787	405541	-	1358	CGGUAUCUAAUAACCU	10.705
LOC_Os12g42120.1	OrsajM_p53	orf173	367178	367699	-	143	GGCCAGGAAACAAAGC	11.9135
LOC_Os12g42120.1	OrsajM_p53	orf173	367178	367699	-	292	AGGGUUCGGAUGGACU	10.6863
LOC_Os12g42120.1	OrsajM_r03	rrn26	380118	383624	+	526	CGUGUUCGAAUGAUGA	10.7136
LOC_Os12g42120.1	OrsajM_r03	rrn26	380118	383624	+	747	AGCGAGGAAAUGGGAA	10.9244
LOC_Os12g42120.1	OrsajM_r03	rrn26	380118	383624	+	1009	UGGCCCGAGGUAGAGC	10.8881
LOC_Os12g42120.1	OrsajM_r03	rrn26	380118	383624	+	1227	GGCUUGGAAGCAGCCA	10.9199
LOC_Os12g42120.1	OrsajM_r03	rrn26	380118	383624	+	1301	AGGGCUCAAGUGAUUC	10.7149
LOC_Os12g42120.1	OrsajM_r03	rrn26	380118	383624	+	1489	UGCGUUCAGUCAAUCU	10.6929
LOC_Os12g42120.1	OrsajM_r03	rrn26	380118	383624	+	1545	UGCCGUCCGAUGGGUA	10.7165
LOC_Os12g42120.1	OrsajM_r03	rrn26	380118	383624	+	1567	AGUGACGAAGUUGCUU	10.9014
LOC_Os12g42120.1	OrsajM_r03	rrn26	380118	383624	+	1693	AGCCGUCAACUAAUUC	10.7207
LOC_Os12g42120.1	OrsajM_r03	rrn26	380118	383624	+	1806	AGUUUUGAAGCAAGGG	10.9341
LOC_Os12g42120.1	OrsajM_r03	rrn26	380118	383624	+	1915	GGGGCGGACACGGAUU	10.9151
LOC_Os12g42120.1	OrsajM_r03	rrn26	380118	383624	+	2324	CGCGUCGAGAGAACCA	10.9146
LOC_Os12g42120.1	OrsajM_r03	rrn26	380118	383624	+	2776	AGGUGGGAGGUGGUGA	10.8979
LOC_Os12g42120.1	OrsajM_r03	rrn26	380118	383624	+	2865	GGGCGGGACACUGCGA	10.8732
LOC_Os12g42120.1	OrsajM_r03	rrn26	380118	383624	+	3234	CGUCGUGAGACAGUUC	11.9196
LOC_Os12g42120.1	OrsajM_r03	rrn26	380118	383624	+	3284	UGCGAGGAGCCAACCC	10.9021
LOC_Os12g42120.1	OrsajM_r03	rrn26	380118	383624	+	3479	AGGUGUGAAGCGAUCU	10.9562
LOC_Os12g42120.1	OrsajM_p54	orf162	383761	384249	+	223	UGUUUAGAGACUGUUU	10.9037
LOC_Os12g42120.1	OrsajM_p55	ccmB	391755	392375	+	109	GGUUUUGAAAAAGAUU	10.9357

### Sheet: Plastids
Table S13. P-type PPR protein binding to plastid RNA
PPR ID	Gene ID	Gene Name	Gene Start Pos	Gene End Pos	Gene Strand	RNA Bin Start	RNA Bin	Score
LOC_Os01g06000.1	OrsajCp002	psbA	82	1143	-	313	UGGUUAUACAAUGGUGGUCCU	17.0747
LOC_Os01g06000.1	OrsajCp002	psbA	82	1143	-	877	AUGGCUUUCAAUCUAAACGGA	14.8532
LOC_Os01g06000.1	OrsajCt121	trnK	1363	3938	-	2308	AAAUGAUCAAGGUAAAACUUU	14.8853
LOC_Os01g06000.1	OrsajCt121	trnK	1363	3938	-	2330	ACAGUUUCCAUUCUGAAAUGU	14.6791
LOC_Os01g06000.1	OrsajCt121	trnK	1363	3938	-	2435	UUUCUACAUAGGGAAAGUCGU	15.2977
LOC_Os01g06000.1	OrsajCp004	rps16	4487	5553	-	55	ACACGAUCGAUUGUGGAUUUU	14.6798
LOC_Os01g06000.1	OrsajCp004	rps16	4487	5553	-	144	ACCGAAUUUUCGCUGGGUUGU	14.6303
LOC_Os01g06000.1	OrsajCp004	rps16	4487	5553	-	233	AAAGAAUCUAGGGUUAGUGAA	14.803
LOC_Os01g06000.1	OrsajCp004	rps16	4487	5553	-	480	AGAAAAAAGAAUAAGAAUUCC	14.7137
LOC_Os01g06000.1	OrsajCp004	rps16	4487	5553	-	605	AAGGAAUAAAAGUGAAUUUGU	14.8938
LOC_Os01g06000.1	OrsajCp004	rps16	4487	5553	-	705	AAAUUAGUCAACUUGAGUCAU	14.9084
LOC_Os01g06000.1	OrsajCp004	rps16	4487	5553	-	754	ACGGAAAUUAAUGCAAGUCAU	14.6704
LOC_Os01g06000.1	OrsajCp004	rps16	4487	5553	-	1013	UGAUAUUUUAAGGAAGGCGGA	15.2766
LOC_Os01g06000.1	OrsajCp006	psbI	7608	7718	+	82	CCAGGACGUAAUCCUGGGCGU	14.6484
LOC_Os01g06000.1	OrsajCp007	OrsajCp007	8349	8651	+	197	UCAGAAUCCUAUUUUUGUUCU	14.828
LOC_Os01g06000.1	OrsajCp008	psbD	8900	9961	+	588	AUUUCAUAUGAUGGGAGUUGC	14.9477
LOC_Os01g06000.1	OrsajCp008	psbD	8900	9961	+	729	AACUUAUUCAAUGGUCACCGC	14.924
LOC_Os01g06000.1	OrsajCp009	psbC	9909	11330	+	43	ACGCUCUUUAAUGGAACUUUU	14.6962
LOC_Os01g06000.1	OrsajCp009	psbC	9909	11330	+	162	AGCCCAUGCAGGAUUAAUCGU	16.8442
LOC_Os01g06000.1	OrsajCp009	psbC	9909	11330	+	198	AAUGAACCUAUUUGAAGUGGC	14.8954
LOC_Os01g06000.1	OrsajCp009	psbC	9909	11330	+	297	AGGGCCCGGGGGAGAAGUUCU	14.6362
LOC_Os01g06000.1	OrsajCp009	psbC	9909	11330	+	343	GGAGUACUUCAUCUAAUUUCC	14.6559
LOC_Os01g06000.1	OrsajCp009	psbC	9909	11330	+	532	AAAGCUCUUUAUUUUGGCGGU	14.8148
LOC_Os01g06000.1	OrsajCp009	psbC	9909	11330	+	579	AGGAGAUGUAAGAAAAAUUAC	15.8825
LOC_Os01g06000.1	OrsajCp009	psbC	9909	11330	+	630	UGGUUAUUUACUAAAAUCCCC	15.1006
LOC_Os01g06000.1	OrsajCp009	psbC	9909	11330	+	814	UUGUCUUAUAGUUUAGGCGCU	15.0213
LOC_Os01g06000.1	OrsajCp009	psbC	9909	11330	+	1026	GCGUUCCCCAACGGGAGAGGU	14.6902
LOC_Os01g06000.1	OrsajCp009	psbC	9909	11330	+	1326	GUGGCAUGCAGGAAGAGCCCG	14.636
LOC_Os01g06000.1	OrsajCp010	psbZ	11937	12125	+	21	AGCUGUUUUUGCAUUAAUUGU	14.8602
LOC_Os01g06000.1	OrsajCp010	psbZ	11937	12125	+	97	UGGUCAAACAAUAAAAACGUU	15.3165
LOC_Os01g06000.1	OrsajCt125	OrsajCt125	12331	12401	+	40	AGAAGAUACGGGUUCGAUUCC	14.6532
LOC_Os01g06000.1	OrsajCp012	OrsajCp012	14571	14783	-	138	ACAAUUUUUAACAGGCAUCCC	14.5059
LOC_Os01g06000.1	OrsajCp015	rpoB	19214	22441	+	759	AUGUGAAUUAGGAAGGAUUGG	14.8769
LOC_Os01g06000.1	OrsajCp015	rpoB	19214	22441	+	824	ACAGCACCUUCUUGUUACCGC	14.6767
LOC_Os01g06000.1	OrsajCp015	rpoB	19214	22441	+	966	AGAUCAAUUCGGACUGGCUCU	14.6317
LOC_Os01g06000.1	OrsajCp015	rpoB	19214	22441	+	1490	GGGGUAUUCAGGAAGAACAGG	14.8741
LOC_Os01g06000.1	OrsajCp015	rpoB	19214	22441	+	1508	AGGUUGUUCCAGCUAGAUACC	14.627
LOC_Os01g06000.1	OrsajCp015	rpoB	19214	22441	+	1858	CGGCGCUCUAACAAAAAUACU	14.6676
LOC_Os01g06000.1	OrsajCp015	rpoB	19214	22441	+	1929	ACAAAUUUUAGCGGAGGGGGC	14.6447
LOC_Os01g06000.1	OrsajCp015	rpoB	19214	22441	+	1968	ACUUGCUUUAGGAAAAAACGU	14.6545
LOC_Os01g06000.1	OrsajCp015	rpoB	19214	22441	+	2694	AGAGGCUUCAAGAAAACUUGU	15.8815
LOC_Os01g06000.1	OrsajCp016	rpoC1	22479	24527	+	79	ACACUACCUAAUGGGGAAGUC	15.7039
LOC_Os01g06000.1	OrsajCp016	rpoC1	22479	24527	+	360	AGGUCUUCCUAGUUAUAUCGC	14.8677
LOC_Os01g06000.1	OrsajCp016	rpoC1	22479	24527	+	849	UGGGGAUAAAGUAGUGACUUC	15.2901
LOC_Os01g06000.1	OrsajCp016	rpoC1	22479	24527	+	1000	ACACUUCUUGAUAGUGGGUCC	14.4368
LOC_Os01g06000.1	OrsajCp016	rpoC1	22479	24527	+	1024	GGGCAACCAACGAGGGAUGGU	14.8989
LOC_Os01g06000.1	OrsajCp017	rpoC2	24727	29268	+	114	ACUGGAUCAAAUAAAAACGCU	15.4309
LOC_Os01g06000.1	OrsajCp017	rpoC2	24727	29268	+	429	ACACCAAUUAGUAGGUAUGCG	14.4768
LOC_Os01g06000.1	OrsajCp017	rpoC2	24727	29268	+	441	AGGUAUGCGAGGAUUAAUGGC	14.8197
LOC_Os01g06000.1	OrsajCp017	rpoC2	24727	29268	+	570	AGAUACUGCUGUACGAACGGC	14.9339
LOC_Os01g06000.1	OrsajCp017	rpoC2	24727	29268	+	1992	AGAGGAAGAAUGUAAAACCCU	14.6554
LOC_Os01g06000.1	OrsajCp017	rpoC2	24727	29268	+	2076	AGAGAACGAAUAUGAAACCCU	14.6941
LOC_Os01g06000.1	OrsajCp017	rpoC2	24727	29268	+	2344	AAAGAAUUUAGUCUAAAAUAC	14.8682
LOC_Os01g06000.1	OrsajCp017	rpoC2	24727	29268	+	2703	AAAGUAUUUUGUUUUGGUUCG	14.5908
LOC_Os01g06000.1	OrsajCp017	rpoC2	24727	29268	+	2959	AGAGCAAAUGGUCUGAUUCGC	14.8865
LOC_Os01g06000.1	OrsajCp017	rpoC2	24727	29268	+	3022	ACACGAAAAAGGUAUGAUAGC	14.6243
LOC_Os01g06000.1	OrsajCp017	rpoC2	24727	29268	+	3031	AGGUAUGAUAGCAGAAGUGCA	14.6481
LOC_Os01g06000.1	OrsajCp017	rpoC2	24727	29268	+	3171	AGAAUACCAAUCUUUGAUGGU	14.8465
LOC_Os01g06000.1	OrsajCp017	rpoC2	24727	29268	+	3503	ACAUCAUGUUGGAUCCAUUCC	14.4414
LOC_Os01g06000.1	OrsajCp017	rpoC2	24727	29268	+	3561	AGAGACAUCAGCAAAAAUUCA	14.659
LOC_Os01g06000.1	OrsajCp017	rpoC2	24727	29268	+	3723	UGGUCAUUAUGGAGAAAUCCU	15.0948
LOC_Os01g06000.1	OrsajCp017	rpoC2	24727	29268	+	3894	UGAGCGUAUACCAAGAAUUCU	15.1221
LOC_Os01g06000.1	OrsajCp017	rpoC2	24727	29268	+	3942	AGCUGAGUUAACCAUAGCCCA	14.6523
LOC_Os01g06000.1	OrsajCp017	rpoC2	24727	29268	+	4257	UCGAGUUUUAGCAAAAGCUGC	15.0675
LOC_Os01g06000.1	OrsajCp018	rps2	29540	30250	+	35	AGAUGAUAGAAGCGGGAGUUC	14.9324
LOC_Os01g06000.1	OrsajCp018	rps2	29540	30250	+	78	AUGGAAUCCUAAAAUGGCCCC	14.6109
LOC_Os01g06000.1	OrsajCp019	atpI	30501	31244	+	153	AGGUUCAGUUAUCAUAGCUGU	14.8618
LOC_Os01g06000.1	OrsajCp019	atpI	30501	31244	+	237	UCGAGACUUAAGCAAAACUCA	14.8611
LOC_Os01g06000.1	OrsajCp019	atpI	30501	31244	+	588	GGAUGAAUUAGUCGUUGUUGU	14.885
LOC_Os01g06000.1	OrsajCp019	atpI	30501	31244	+	708	AGCCUAUAUAGGUGAAUCCAU	14.903
LOC_Os01g06000.1	OrsajCp021	atpF	32741	34111	+	93	AAUAAAUCUAACUGUAGUGGU	14.8872
LOC_Os01g06000.1	OrsajCp021	atpF	32741	34111	+	315	AAUCAAAUCAACUUUGAUUCU	14.6422
LOC_Os01g06000.1	OrsajCp021	atpF	32741	34111	+	363	ACACGGUUAAAGCUAAACUGC	15.6525
LOC_Os01g06000.1	OrsajCp021	atpF	32741	34111	+	810	AGAGGGUAGAGGAUAGGCUCA	14.591
LOC_Os01g06000.1	OrsajCp022	atpA	34210	35733	+	150	AGGCGAAUUAGUCGAAUUUGC	15.9039
LOC_Os01g06000.1	OrsajCp022	atpA	34210	35733	+	522	CGGCAAAACAGCAGUAGCUAC	14.8753
LOC_Os01g06000.1	OrsajCp022	atpA	34210	35733	+	855	AGCUUACCCAGGGGAUGUUUU	14.8971
LOC_Os01g06000.1	OrsajCp022	atpA	34210	35733	+	888	ACGCCUUUUAGAAAGAGCCGC	15.6579
LOC_Os01g06000.1	OrsajCp022	atpA	34210	35733	+	901	AGAGCCGCUAAAUUAAAUUCU	14.6523
LOC_Os01g06000.1	OrsajCp022	atpA	34210	35733	+	927	AGGGGAAGGAAGUAUGACUGC	15.8339
LOC_Os01g06000.1	OrsajCp022	atpA	34210	35733	+	975	AGACGUUUCCGCCUAUAUUCC	14.6557
LOC_Os01g06000.1	OrsajCp022	atpA	34210	35733	+	1475	AAGCUAUUCAGGAACAACUCG	14.6725
LOC_Os01g06000.1	OrsajCp023	rps14	36309	36620	-	131	CGAAAAUGCGAGAAAAAUUGC	14.8992
LOC_Os01g06000.1	OrsajCp023	rps14	36309	36620	-	178	ACACGCCUUCAUCGACGUUGU	14.6937
LOC_Os01g06000.1	OrsajCp024	psaB	36768	38972	-	10	AGAUUUCCCAGGUUUAGCCAA	14.8345
LOC_Os01g06000.1	OrsajCp024	psaB	36768	38972	-	153	UGGGCAAUUAGCAAUAAUCUU	15.2787
LOC_Os01g06000.1	OrsajCp024	psaB	36768	38972	-	399	AGAUCUUUAUACAGGAGCUCU	14.7158
LOC_Os01g06000.1	OrsajCp024	psaB	36768	38972	-	541	GGACUUUUCGGGGUAAGUUCU	14.6229
LOC_Os01g06000.1	OrsajCp024	psaB	36768	38972	-	573	AGGACAUUUAGUUCAUGUCGC	14.8922
LOC_Os01g06000.1	OrsajCp024	psaB	36768	38972	-	598	CCAGCAUCCAGGGGAGAGUAC	14.6535
LOC_Os01g06000.1	OrsajCp024	psaB	36768	38972	-	1819	UCACAAUUUAAUGAAUCCUCC	14.89
LOC_Os01g06000.1	OrsajCp024	psaB	36768	38972	-	1863	AGAUUACCUAUGGUUAAACUC	14.8648
LOC_Os01g06000.1	OrsajCp024	psaB	36768	38972	-	2013	GCAGGAAUUAAUUGAGACUUU	14.6788
LOC_Os01g06000.1	OrsajCp024	psaB	36768	38972	-	2025	UGAGACUUUAGCAUGGGCUCA	15.056
LOC_Os01g06000.1	OrsajCp024	psaB	36768	38972	-	2102	CCAUUGUGCAAGCAAGAUUGG	14.6586
LOC_Os01g06000.1	OrsajCp024	psaB	36768	38972	-	2185	ACAUCAGGCAAGUUUGGUUAA	14.6118
LOC_Os01g06000.1	OrsajCp025	psaA	38998	41250	-	180	AGGUGAUUUGGAGGAGAUCUC	14.8901
LOC_Os01g06000.1	OrsajCp025	psaA	38998	41250	-	375	UGGUGAUGUAGGCGGGGGUUU	15.3116
LOC_Os01g06000.1	OrsajCp025	psaA	38998	41250	-	879	CCAUCAUUUAGCUAUUGCUAU	14.6356
LOC_Os01g06000.1	OrsajCp025	psaA	38998	41250	-	991	ACAGGACAGCGCCAUAAAGGU	14.624
LOC_Os01g06000.1	OrsajCp025	psaA	38998	41250	-	1071	AGGCUCUACAACCAUUGUUGU	15.8628
LOC_Os01g06000.1	OrsajCp025	psaA	38998	41250	-	1142	AUGGUACACAACUUUCCUUGU	14.8531
LOC_Os01g06000.1	OrsajCp025	psaA	38998	41250	-	1165	ACACACCACAUGUGGAUUGGC	14.7077
LOC_Os01g06000.1	OrsajCp025	psaA	38998	41250	-	1290	CCGUGAUGCAAUCAUAUCCCA	14.4307
LOC_Os01g06000.1	OrsajCp025	psaA	38998	41250	-	1415	CCGCCAUACAAUUACAACCGA	14.6998
LOC_Os01g06000.1	OrsajCp025	psaA	38998	41250	-	1566	ACCUAUUCCAUUAGGAACCGC	14.7372
LOC_Os01g06000.1	OrsajCp025	psaA	38998	41250	-	2106	UCAUAACAAAUUAAAAGUUGC	15.1066
LOC_Os01g06000.1	OrsajCp025	psaA	38998	41250	-	2129	CUGCUACUCAGCCUAGAGCCU	14.6265
LOC_Os01g06000.1	OrsajCp025	psaA	38998	41250	-	2166	ACGUGCUGUAGGAGUAACCCA	15.417
LOC_Os01g06000.1	OrsajCp026	ycf3	41851	43837	-	929	ACGCGACUAGAAAGUGAUCCC	14.4397
LOC_Os01g06000.1	OrsajCp026	ycf3	41851	43837	-	965	AUACUCUAUAACAUAGGCCUU	14.8612
LOC_Os01g06000.1	OrsajCp026	ycf3	41851	43837	-	1014	AGGCUUUGGAAUAUUAUUUCC	14.6399
LOC_Os01g06000.1	OrsajCp027	rps4	44810	45415	-	500	ACACAUUGCAAUAUAAAGGAC	14.6593
LOC_Os01g06000.1	OrsajCt139	OrsajCt139	46558	47182	+	21	AGACGCUACGGACUUGAUUGU	14.8451
LOC_Os01g06000.1	OrsajCt139	OrsajCt139	46558	47182	+	189	CAGAGACUCAAUGGAAGCUGU	14.9089
LOC_Os01g06000.1	OrsajCt139	OrsajCt139	46558	47182	+	335	UCAUAUCAUAAUAUAGGUUCU	15.8416
LOC_Os01g06000.1	OrsajCt139	OrsajCt139	46558	47182	+	404	UCAUAAUUUUUUUAGAAUUGU	15.1388
LOC_Os01g06000.1	OrsajCt139	OrsajCt139	46558	47182	+	510	CGAGGAUAAAGAGAGAGUCCC	14.6637
LOC_Os01g06000.1	OrsajCp029	ndhK	48569	49246	-	88	AGACUCUCUAGUUUAUGGCCC	14.6355
LOC_Os01g06000.1	OrsajCp029	ndhK	48569	49246	-	160	UCACGAUUCGACUUUGAUCGU	16.0634
LOC_Os01g06000.1	OrsajCp029	ndhK	48569	49246	-	213	AGCGGACCUAAUUUUAACAGC	15.8611
LOC_Os01g06000.1	OrsajCp029	ndhK	48569	49246	-	271	AGAUUAUAUGAGCAAAUGCCU	14.6684
LOC_Os01g06000.1	OrsajCp029	ndhK	48569	49246	-	429	AGAGGCUGUUAUAGAUGCCCU	14.6742
LOC_Os01g06000.1	OrsajCp029	ndhK	48569	49246	-	441	AGAUGCCCUAACAAAACUUCG	14.6876
LOC_Os01g06000.1	OrsajCp030	ndhC	49300	49662	-	142	AUAGAACCCAUGGGGGGGGCU	14.6616
LOC_Os01g06000.1	OrsajCp031	atpE	51404	51817	-	31	AAGCGAAUUAUUUGGGAUUGU	14.9295
LOC_Os01g06000.1	OrsajCp031	atpE	51404	51817	-	67	AUUUUAUCUACUAAUAGUGGC	14.8682
LOC_Os01g06000.1	OrsajCp031	atpE	51404	51817	-	303	AGCUAACGUGAGUAGAGCUGA	14.9054
LOC_Os01g06000.1	OrsajCp032	atpB	51814	53310	-	169	AAGCAAAUUAAUGUAACUUGU	14.8814
LOC_Os01g06000.1	OrsajCp032	atpB	51814	53310	-	210	AAAUAAUCGAGUUAGAGCUGU	15.9039
LOC_Os01g06000.1	OrsajCp032	atpB	51814	53310	-	385	ACAUUCCCUAUUCAUAGAUCC	14.4307
LOC_Os01g06000.1	OrsajCp032	atpB	51814	53310	-	681	UGAGGAAUCAAAGGUAGCUCU	15.0919
LOC_Os01g06000.1	OrsajCp032	atpB	51814	53310	-	1203	UCAGGACAUUAUCGCAAUUCU	14.9281
LOC_Os01g06000.1	OrsajCp032	atpB	51814	53310	-	1267	AGAGCACGAAAAAUUGAGCGC	14.8479
LOC_Os01g06000.1	OrsajCp033	rbcL	54095	55528	+	217	GGACUUACCAGUCUUGAUCGU	14.8458
LOC_Os01g06000.1	OrsajCp033	rbcL	54095	55528	+	458	AUGGUAUCCAAGUUGAAAGGG	14.8622
LOC_Os01g06000.1	OrsajCp033	rbcL	54095	55528	+	780	AGGGGUUCCUAUUGUAAUGCA	14.6506
LOC_Os01g06000.1	OrsajCp033	rbcL	54095	55528	+	801	UGACUACUUAACCGGGGGGUU	15.3415
LOC_Os01g06000.1	OrsajCp033	rbcL	54095	55528	+	1116	AGGUGUUAUACCGGUGGCUUC	14.8718
LOC_Os01g06000.1	OrsajCp033	rbcL	54095	55528	+	1339	UCAGCUUGCAAAUGGAGUCCU	14.9074
LOC_Os01g06000.1	OrsajCp035	OrsajCp035	55958	56359	+	13	AGAGUUUGGAAGUUAGACCCC	15.6209
LOC_Os01g06000.1	OrsajCp036	OrsajCp036	56553	56873	+	118	AGAGCACGUAUGCAGAGAGGA	14.8736
LOC_Os01g06000.1	OrsajCp036	OrsajCp036	56553	56873	+	186	AUAUCAAUCAACUAAAAGUCC	14.6938
LOC_Os01g06000.1	OrsajCp040	cemA	58677	59369	+	212	AAAUGAUAAAAGAGAAACCGA	14.9217
LOC_Os01g06000.1	OrsajCp040	cemA	58677	59369	+	435	AAAUGACUCAGUAAAAGCUUU	15.8865
LOC_Os01g06000.1	OrsajCp040	cemA	58677	59369	+	534	UAACGAUCUUGGAUGGGUUCC	15.0614
LOC_Os01g06000.1	OrsajCp041	petA	59601	60563	+	304	GGAGGGUUGAAUGUGGGUGCU	14.6305
LOC_Os01g06000.1	OrsajCp041	petA	59601	60563	+	341	AGGGAUUCGAAUUAGCGCCGC	14.8898
LOC_Os01g06000.1	OrsajCp041	petA	59601	60563	+	633	AGGUGUAGUAAGAAAAAUACU	14.6557
LOC_Os01g06000.1	OrsajCp041	petA	59601	60563	+	819	GGGGGAUGCAGAAAUAGUGCU	15.5916
LOC_Os01g06000.1	OrsajCp042	psbJ	61565	61687	-	6	CGAUACUACUGGAAGAAUUCC	14.6827
LOC_Os01g06000.1	OrsajCp042	psbJ	61565	61687	-	39	AGGUACUGUAACCGGUAUUGC	15.9418
LOC_Os01g06000.1	OrsajCp042	psbJ	61565	61687	-	89	ACGGUUCAUAUUCUGGAUUGG	14.6485
LOC_Os01g06000.1	OrsajCp047	petG	63799	63912	+	9	AGUUUUUCUAUUUGGAAUCGU	14.9579
LOC_Os01g06000.1	OrsajCp049	rpl33	65198	65398	+	15	AGAUGUUAGAAUCAGAGUUAU	14.9232
LOC_Os01g06000.1	OrsajCp049	rpl33	65198	65398	+	98	AUAGUACUCAAAAGAAUCGCC	14.6854
LOC_Os01g06000.1	OrsajCp049	rpl33	65198	65398	+	145	AGAAAAUUUUGUCGUUAUUGU	14.8991
LOC_Os01g06000.1	OrsajCp050	rps18	65641	66132	+	133	AGGCGUCCUCGGAUUGGCCCG	14.5717
LOC_Os01g06000.1	OrsajCp051	rpl20	66355	66714	-	262	AAAGAAUUGAUUCUUAAUCGU	14.8641
LOC_Os01g06000.1	OrsajCp102	rps12	67390	67503	-	13	AAACAACUUAUUAGAAACGCA	14.6961
LOC_Os01g06000.1	OrsajCp102	rps12	67390	67503	-	45	ACGAAAUGCUAGAAAAUCGGC	14.6432
LOC_Os01g06000.1	OrsajCp102	rps12	125845	126645	+	269	UGAUGAUGCCAUGUGAAUCGC	16.3491
LOC_Os01g06000.1	OrsajCp102	rps12	125845	126645	+	383	AGAGAUUCGAUUCGGAACUCU	14.7174
LOC_Os01g06000.1	OrsajCp102	rps12	125845	126645	+	703	GCCGUAUUCGAUGAAAGUUGU	14.6597
LOC_Os01g06000.1	OrsajCp052	clpP	67638	68288	-	19	AAAGUACCUUACCGGAUUCCC	14.7209
LOC_Os01g06000.1	OrsajCp052	clpP	67638	68288	-	486	AGGCAAGCCUUUUUGGGUUGU	14.874
LOC_Os01g06000.1	OrsajCp053	psbB	68799	70325	+	234	GAGUAUUUCAGGAGGAACUGU	14.9155
LOC_Os01g06000.1	OrsajCp053	psbB	68799	70325	+	1156	GCAGAAUCCAAAUAUAGUGUU	14.6261
LOC_Os01g06000.1	OrsajCp053	psbB	68799	70325	+	1176	UGAACAAGUAGGCGUAACGGU	15.2971
LOC_Os01g06000.1	OrsajCp056	psbH	70881	71102	+	57	AGGUAAUUUAUUGAAACCCUU	14.8962
LOC_Os01g06000.1	OrsajCp057	petB	71232	72690	+	113	ACACGAAAUAGAUAGAGUGGA	14.6614
LOC_Os01g06000.1	OrsajCp057	petB	71232	72690	+	368	AGACUCAAUCAUCGUGGCUCU	14.6574
LOC_Os01g06000.1	OrsajCp057	petB	71232	72690	+	593	AGACGAGCCAACUUGAGAUUU	14.9052
LOC_Os01g06000.1	OrsajCp057	petB	71232	72690	+	623	UCAUCACAAAGAAGAAAUUCU	14.9019
LOC_Os01g06000.1	OrsajCp057	petB	71232	72690	+	1072	AUGGUCAGCAAGUAUGAUGGU	14.8235
LOC_Os01g06000.1	OrsajCp057	petB	71232	72690	+	1150	CCGCGAAUUAACUUGGGUCAC	14.6473
LOC_Os01g06000.1	OrsajCp058	petD	72883	74110	+	337	AAGGGAUCUAAGGAAGAACGU	15.8485
LOC_Os01g06000.1	OrsajCp058	petD	72883	74110	+	349	GAAGAACGUAGGCUAAACUUU	14.8508
LOC_Os01g06000.1	OrsajCp058	petD	72883	74110	+	629	ACCUUAUUCUAUUAUGGAUCU	14.4169
LOC_Os01g06000.1	OrsajCp058	petD	72883	74110	+	809	AUGGGACAUAAUUAUUACGGG	14.8514
LOC_Os01g06000.1	OrsajCp058	petD	72883	74110	+	892	AUGUAAUGUAGGUUUAGCGGU	16.7954
LOC_Os01g06000.1	OrsajCp058	petD	72883	74110	+	1187	ACAUUACCCAUUGAAAAAUCC	15.4666
LOC_Os01g06000.1	OrsajCp059	rpoA	74330	75343	-	9	AGAGGAGGUAGCAGGAUCCAC	14.9272
LOC_Os01g06000.1	OrsajCp059	rpoA	74330	75343	-	61	AGAGUAGAUAGUAAGCGUCUU	14.889
LOC_Os01g06000.1	OrsajCp059	rpoA	74330	75343	-	73	AAGCGUCUUUAUUAUGGUCGU	14.8491
LOC_Os01g06000.1	OrsajCp059	rpoA	74330	75343	-	123	AGCGGAUACCGUUGGUAUUGC	14.9334
LOC_Os01g06000.1	OrsajCp059	rpoA	74330	75343	-	297	UCUCUAUGGAGUUAGAACCGC	15.1259
LOC_Os01g06000.1	OrsajCp059	rpoA	74330	75343	-	369	ACCGCCUUCCGUAGAAAUCGU	14.6821
LOC_Os01g06000.1	OrsajCp059	rpoA	74330	75343	-	418	ACAGAACCCACGGAUUUCCGU	14.64
LOC_Os01g06000.1	OrsajCp059	rpoA	74330	75343	-	475	ACGGAAGUCAGAAAGAACACU	14.4393
LOC_Os01g06000.1	OrsajCp059	rpoA	74330	75343	-	488	AGAACACUCAAGAUGGAAGUU	14.876
LOC_Os01g06000.1	OrsajCp059	rpoA	74330	75343	-	504	AAGUUAUCCUAUAGAUGCUGU	14.9084
LOC_Os01g06000.1	OrsajCp059	rpoA	74330	75343	-	516	AGAUGCUGUAUCCAUGCCUGU	14.8741
LOC_Os01g06000.1	OrsajCp059	rpoA	74330	75343	-	909	AGAAGAUCUGAUGAGAAUUGA	14.9336
LOC_Os01g06000.1	OrsajCp060	rps11	75407	75838	-	132	CAACAAUACUAUUAUAACUGU	14.8961
LOC_Os01g06000.1	OrsajCp060	rps11	75407	75838	-	372	ACGCGAUGUAACACCUAUGCC	14.4864
LOC_Os01g06000.1	OrsajCp062	infA	76238	76561	-	111	AGAGAAUGACACCAUCAUCCU	14.653
LOC_Os01g06000.1	OrsajCp062	infA	76238	76561	-	241	AGACUUCCCCAUAAGGAUUCG	14.6987
LOC_Os01g06000.1	OrsajCp063	rps8	76698	77108	-	123	AGAGGGUUUUAUUGAAAGUGU	14.9174
LOC_Os01g06000.1	OrsajCp063	rps8	76698	77108	-	374	ACAGAAUUGGGGGAGAAGUCU	14.4391
LOC_Os01g06000.1	OrsajCp064	rpl14	77248	77619	-	108	UGGUGAUGUUAUUGUUGCUGU	15.3141
LOC_Os01g06000.1	OrsajCp064	rpl14	77248	77619	-	243	CGACAAUGCAGCGGUUAUCAU	14.9032
LOC_Os01g06000.1	OrsajCp064	rpl14	77248	77619	-	273	AGGAAAUCCAAAAGGAACUCG	14.7189
LOC_Os01g06000.1	OrsajCp065	rpl16	77729	79198	-	318	AUAGGAUUCAAUAUGUAUGGU	15.8899
LOC_Os01g06000.1	OrsajCp065	rpl16	77729	79198	-	542	AGGAGAAGCAGUGGGAACGAC	14.918
LOC_Os01g06000.1	OrsajCp065	rpl16	77729	79198	-	970	ACACUUUCUCAUUUGAUUCGC	14.6909
LOC_Os01g06000.1	OrsajCp065	rpl16	77729	79198	-	1103	GAAGAAUGAAGGGAAAAUCCU	14.6425
LOC_Os01g06000.1	OrsajCp066	rps3	79344	80063	-	290	UCAUAAUCCAUAUUGGAUUCC	14.8855
LOC_Os01g06000.1	OrsajCp066	rps3	79344	80063	-	427	AGACAACCUAACAUUCUUGCA	14.6358
LOC_Os01g06000.1	OrsajCp069	rpl2	81180	82664	-	120	UCGUAAUUCCAGAGGAAUCAU	15.1377
LOC_Os01g06000.1	OrsajCp069	rpl2	81180	82664	-	210	AGACAUAUCUGGUAGAAUCGU	14.9048
LOC_Os01g06000.1	OrsajCp069	rpl2	81180	82664	-	295	AAGGGAUAUAUUUUACAUCCC	14.6419
LOC_Os01g06000.1	OrsajCp069	rpl2	81180	82664	-	318	AGGGGCUAUAAUUGGAGAUAC	14.9152
LOC_Os01g06000.1	OrsajCp069	rpl2	81180	82664	-	726	GGGGAAAAUAGGGAUGUCUCC	14.5917
LOC_Os01g06000.1	OrsajCp069	rpl2	81180	82664	-	789	GAGUCAUUCGAUCUGAAUGCU	14.6675
LOC_Os01g06000.1	OrsajCp069	rpl2	81180	82664	-	1110	UGGGCAAUUAGCUAGAGCAGC	15.3011
LOC_Os01g06000.1	OrsajCp069	rpl2	81180	82664	-	1131	AGGUGCUGUAGCGAAACUGAU	14.8663
LOC_Os01g06000.1	OrsajCp069	rpl2	81180	82664	-	1305	ACGCCCCGUAGUAAGAGGGGU	15.6458
LOC_Os01g06000.1	OrsajCp069	rpl2	81180	82664	-	1356	GGGCGGUGAAGGGAAAGCCCC	14.6243
LOC_Os01g06000.1	OrsajCp069	rpl2	81180	82664	-	1444	AAAAAAUAUAGUGAUAGUUUU	14.8654
LOC_Os01g06000.1	OrsajCp074	OrsajCp074	83997	84746	+	116	AGAGAACCAAAUCCAAGUUGG	14.9127
LOC_Os01g06000.1	OrsajCp075	ndhB	85395	87639	-	15	ACAGAAUGAAAACUUCAUUCU	14.4118
LOC_Os01g06000.1	OrsajCp075	ndhB	85395	87639	-	405	AGCUACUCUAGGGGGAAUGUU	14.9144
LOC_Os01g06000.1	OrsajCp075	ndhB	85395	87639	-	1068	AGAUGCUACAUAGUGGGUUCU	14.6623
LOC_Os01g06000.1	OrsajCp075	ndhB	85395	87639	-	1453	AGAGAAAGAAGCGAGGAAUCC	14.6657
LOC_Os01g06000.1	OrsajCp075	ndhB	85395	87639	-	1629	GCAUGAUAUUGGGGAAUCUCC	14.4522
LOC_Os01g06000.1	OrsajCp075	ndhB	85395	87639	-	1858	AGAUUAUGCAGGAUUAUACAC	14.8509
LOC_Os01g06000.1	OrsajCp075	ndhB	85395	87639	-	1868	GGAUUAUACACGAAAGAUCCU	15.655
LOC_Os01g06000.1	OrsajCp075	ndhB	85395	87639	-	2083	ACGAAACCAAGAAAUAACCCC	14.4148
LOC_Os01g06000.1	OrsajCp076	rps7	87944	88414	-	229	ACAAGACGUAAUAAAAAAGGA	14.6715
LOC_Os01g06000.1	OrsajCp076	rps7	87944	88414	-	349	AUGGCUUUCAAAUUAAGUUCC	14.6297
LOC_Os01g06000.1	OrsajCp001	rps12	67390	67503	-	13	AAACAACUUAUUAGAAACGCA	14.6961
LOC_Os01g06000.1	OrsajCp001	rps12	67390	67503	-	45	ACGAAAUGCUAGAAAAUCGGC	14.6432
LOC_Os01g06000.1	OrsajCp001	rps12	88473	89273	-	269	UGAUGAUGCCAUGUGAAUCGC	16.3491
LOC_Os01g06000.1	OrsajCp001	rps12	88473	89273	-	383	AGAGAUUCGAUUCGGAACUCU	14.7174
LOC_Os01g06000.1	OrsajCp001	rps12	88473	89273	-	703	GCCGUAUUCGAUGAAAGUUGU	14.6597
LOC_Os01g06000.1	OrsajCr113	OrsajCr113	91299	92789	+	18	UCCUGGCUCAGGAUGAACGCU	14.8554
LOC_Os01g06000.1	OrsajCr113	OrsajCr113	91299	92789	+	485	AGAGGAUGCAAGCGUUAUCCG	15.6623
LOC_Os01g06000.1	OrsajCr113	OrsajCr113	91299	92789	+	1138	AGGCCAAGUCAUCAUGCCCCU	14.6349
LOC_Os01g06000.1	OrsajCr113	OrsajCr113	91299	92789	+	1271	CCUGCAUGAAGCAGGAAUCGC	14.7049
LOC_Os01g06000.1	OrsajCr113	OrsajCr113	91299	92789	+	1351	CCGUCACACUAUAGGAGCUGG	14.7066
LOC_Os01g06000.1	OrsajCt149	OrsajCt149	93100	94118	+	209	GGGCGAUUCAGGUGAGAUCCC	16.6472
LOC_Os01g06000.1	OrsajCt149	OrsajCt149	93100	94118	+	505	GCAGCAAUCAAUAGGACUUCC	14.4983
LOC_Os01g06000.1	OrsajCt149	OrsajCt149	93100	94118	+	751	AGAGUGUCUAGGGUUGGGCCA	14.5709
LOC_Os01g06000.1	OrsajCp079	OrsajCp079	93241	93642	+	68	GGGCGAUUCAGGUGAGAUCCC	16.6472
LOC_Os01g06000.1	OrsajCp079	OrsajCp079	93241	93642	+	364	GCAGCAAUCAAUAGGACUUCC	14.4983
LOC_Os01g06000.1	OrsajCt150	OrsajCt150	94183	95067	+	202	AGAGGAGGUAGGAUGGGCAGU	15.8336
LOC_Os01g06000.1	OrsajCt150	OrsajCt150	94183	95067	+	308	AGAGGAUCAAGUGUGGCCCUU	14.8713
LOC_Os01g06000.1	OrsajCt150	OrsajCt150	94183	95067	+	710	UGAGAUUUUGAGAAGAGUUGC	15.3183
LOC_Os01g06000.1	OrsajCt150	OrsajCt150	94183	95067	+	741	GCACAGUACGAUGAAAGUUGU	14.672
LOC_Os01g06000.1	OrsajCr114	OrsajCr114	95213	98096	+	215	AGCGAUUCCCGUAGUAGCGGC	14.859
LOC_Os01g06000.1	OrsajCr114	OrsajCr114	95213	98096	+	281	GAGCAAUACAAGCGUUGUGCU	14.6351
LOC_Os01g06000.1	OrsajCr114	OrsajCr114	95213	98096	+	983	AGACGAUGGGGGAUAAGCUUC	14.8499
LOC_Os01g06000.1	OrsajCr114	OrsajCr114	95213	98096	+	1900	AGACCAUGUAUGGGGGCUGAC	14.9135
LOC_Os01g06000.1	OrsajCr114	OrsajCr114	95213	98096	+	1933	CCGGAAGUCAAGGAAGUUGGU	14.6134
LOC_Os01g06000.1	OrsajCr114	OrsajCr114	95213	98096	+	1996	GGCGGCCGUAACUAUAACGGU	14.8623
LOC_Os01g06000.1	OrsajCr114	OrsajCr114	95213	98096	+	2228	AGGCCCUUCCGGGGGGGCCCG	14.6553
LOC_Os01g06000.1	OrsajCr114	OrsajCr114	95213	98096	+	2262	AUACCACUCUGGAAGAGCUCG	14.6681
LOC_Os01g06000.1	OrsajCr114	OrsajCr114	95213	98096	+	2491	ACGGUGCCGAGUGGAAGGGCC	14.4129
LOC_Os01g06000.1	OrsajCr114	OrsajCr114	95213	98096	+	2842	AAAGCAUAUAAGUAGUAAGCC	14.6662
LOC_Os01g06000.1	OrsajCr114	OrsajCr114	95213	98096	+	2860	GCCCACCCCAAGAUGAGUGCU	14.4257
LOC_Os01g06000.1	OrsajCr116	OrsajCr116	98514	98634	+	72	UGACGAUACUGUAGGGGAGGU	15.3259
LOC_Os01g06000.1	OrsajCr116	OrsajCr116	98514	98634	+	75	CGAUACUGUAGGGGAGGUCCU	15.6422
LOC_Os01g06000.1	OrsajCp082	OrsajCp082	100206	100397	+	52	UCAUUUUGCAAUGAAAACUAC	15.1223
LOC_Os01g06000.1	OrsajCp083	rps15	100818	101090	+	52	AAAGAAGAAAACUGGGGUUCU	14.6901
LOC_Os01g06000.1	OrsajCp084	OrsajCp084	101229	101399	+	9	ACCGCUUACAAGAAAAGAUCU	14.4191
LOC_Os01g06000.1	OrsajCp084	OrsajCp084	101229	101399	+	31	AUGAUAGUCAAUAUGGGCCCU	14.6489
LOC_Os01g06000.1	OrsajCp085	ndhF	101433	103637	-	15	UCAAUAUGCAUGGGUAAUCCC	14.8847
LOC_Os01g06000.1	OrsajCp085	ndhF	101433	103637	-	792	ACACGCAACAACUAUGGUUGC	15.6392
LOC_Os01g06000.1	OrsajCp085	ndhF	101433	103637	-	981	GGGUUAUAUGAUGUUAGCUCU	15.6162
LOC_Os01g06000.1	OrsajCp085	ndhF	101433	103637	-	1453	AAAGGAGUCAAUAGAGAUUUC	14.9146
LOC_Os01g06000.1	OrsajCp085	ndhF	101433	103637	-	1512	ACAAAAUCUAUCCAAAAUUCA	14.4598
LOC_Os01g06000.1	OrsajCp085	ndhF	101433	103637	-	1540	ACAGGAAAUAGGAUAGGGUCC	15.3651
LOC_Os01g06000.1	OrsajCp085	ndhF	101433	103637	-	1706	UAACCAUAUUAUCAAAGUGGC	15.3124
LOC_Os01g06000.1	OrsajCp085	ndhF	101433	103637	-	1960	UGGUCAUAUAAUCGCGGUUAU	15.3482
LOC_Os01g06000.1	OrsajCp087	ccsA	105236	106201	+	345	GGGUCUUUUAACUGAAAUGCA	14.6785
LOC_Os01g06000.1	OrsajCp087	ccsA	105236	106201	+	745	UGGGGAUCCUACUGGAAUUGG	15.3609
LOC_Os01g06000.1	OrsajCp087	ccsA	105236	106201	+	928	GGUUUACAUAGUUAUGGUUCA	14.6251
LOC_Os01g06000.1	OrsajCp088	ndhD	106398	107900	-	631	AUACUAUUUUAUUUUGGCUUC	14.8478
LOC_Os01g06000.1	OrsajCp088	ndhD	106398	107900	-	1477	CUGUUAUCCAAUUAUUAUCCU	14.659
LOC_Os01g06000.1	OrsajCp089	psaC	108020	108265	-	133	ACCGAAGAUUGUGUGGGUUGU	14.631
LOC_Os01g06000.1	OrsajCp090	ndhE	108712	109017	-	72	CCGAAACAUGGUUAGAGCUCU	14.4365
LOC_Os01g06000.1	OrsajCp091	ndhG	109227	109757	-	63	AGGGGGUCUAGGGGUGGUAUU	14.8244
LOC_Os01g06000.1	OrsajCp092	ndhI	110000	110536	-	79	ACCUUAUCCCACACAAAUCGU	14.7172
LOC_Os01g06000.1	OrsajCp092	ndhI	110000	110536	-	447	AGAUUACACAAUUCAAACAAU	14.944
LOC_Os01g06000.1	OrsajCp093	ndhA	110631	112706	-	169	AUACAACAACGUAUUGGUCCU	14.6079
LOC_Os01g06000.1	OrsajCp093	ndhA	110631	112706	-	370	GCGGAUCUUAGUAUUGGUGUU	14.5614
LOC_Os01g06000.1	OrsajCp093	ndhA	110631	112706	-	448	AGCUCAAAUAAUAAAUAUUCU	14.6889
LOC_Os01g06000.1	OrsajCp093	ndhA	110631	112706	-	726	AUGGAAGUAAACAUAAGCGGU	14.8352
LOC_Os01g06000.1	OrsajCp093	ndhA	110631	112706	-	845	AGGGAAUCCAUCAAAAGUUAG	14.8715
LOC_Os01g06000.1	OrsajCp093	ndhA	110631	112706	-	1557	AGUUGAUAUAGUUGAAGCACA	14.6773
LOC_Os01g06000.1	OrsajCp093	ndhA	110631	112706	-	1798	ACAGUUCUCUACUUAGGCGGG	14.6088
LOC_Os01g06000.1	OrsajCp094	ndhH	112708	113889	-	9	ACCGCUUACAAGAAAAGAUCU	14.4191
LOC_Os01g06000.1	OrsajCp094	ndhH	112708	113889	-	31	AUGAUAGUCAAUAUGGGCCCU	14.6489
LOC_Os01g06000.1	OrsajCp094	ndhH	112708	113889	-	423	AUAUGAUCUAUUUGAAGCUGC	15.919
LOC_Os01g06000.1	OrsajCp094	ndhH	112708	113889	-	777	ACGCUAUUUAGUACGAAUCGG	15.7037
LOC_Os01g06000.1	OrsajCp094	ndhH	112708	113889	-	828	ACAGGCUGUAGAAAAAAUUCC	15.4284
LOC_Os01g06000.1	OrsajCp095	rps15	114028	114300	-	52	AAAGAAGAAAACUGGGGUUCU	14.6901
LOC_Os01g06000.1	OrsajCp096	OrsajCp096	114721	114912	-	52	UCAUUUUGCAAUGAAAACUAC	15.1223
LOC_Os01g06000.1	OrsajCr117	OrsajCr117	116484	116604	-	72	UGACGAUACUGUAGGGGAGGU	15.3259
LOC_Os01g06000.1	OrsajCr117	OrsajCr117	116484	116604	-	75	CGAUACUGUAGGGGAGGUCCU	15.6422
LOC_Os01g06000.1	OrsajCr119	OrsajCr119	117022	119905	-	215	AGCGAUUCCCGUAGUAGCGGC	14.859
LOC_Os01g06000.1	OrsajCr119	OrsajCr119	117022	119905	-	281	GAGCAAUACAAGCGUUGUGCU	14.6351
LOC_Os01g06000.1	OrsajCr119	OrsajCr119	117022	119905	-	983	AGACGAUGGGGGAUAAGCUUC	14.8499
LOC_Os01g06000.1	OrsajCr119	OrsajCr119	117022	119905	-	1900	AGACCAUGUAUGGGGGCUGAC	14.9135
LOC_Os01g06000.1	OrsajCr119	OrsajCr119	117022	119905	-	1933	CCGGAAGUCAAGGAAGUUGGU	14.6134
LOC_Os01g06000.1	OrsajCr119	OrsajCr119	117022	119905	-	1996	GGCGGCCGUAACUAUAACGGU	14.8623
LOC_Os01g06000.1	OrsajCr119	OrsajCr119	117022	119905	-	2228	AGGCCCUUCCGGGGGGGCCCG	14.6553
LOC_Os01g06000.1	OrsajCr119	OrsajCr119	117022	119905	-	2262	AUACCACUCUGGAAGAGCUCG	14.6681
LOC_Os01g06000.1	OrsajCr119	OrsajCr119	117022	119905	-	2491	ACGGUGCCGAGUGGAAGGGCC	14.4129
LOC_Os01g06000.1	OrsajCr119	OrsajCr119	117022	119905	-	2842	AAAGCAUAUAAGUAGUAAGCC	14.6662
LOC_Os01g06000.1	OrsajCr119	OrsajCr119	117022	119905	-	2860	GCCCACCCCAAGAUGAGUGCU	14.4257
LOC_Os01g06000.1	OrsajCt156	OrsajCt156	120051	120935	-	202	AGAGGAGGUAGGAUGGGCAGU	15.8336
LOC_Os01g06000.1	OrsajCt156	OrsajCt156	120051	120935	-	308	AGAGGAUCAAGUGUGGCCCUU	14.8713
LOC_Os01g06000.1	OrsajCt156	OrsajCt156	120051	120935	-	710	UGAGAUUUUGAGAAGAGUUGC	15.3183
LOC_Os01g06000.1	OrsajCt156	OrsajCt156	120051	120935	-	741	GCACAGUACGAUGAAAGUUGU	14.672
LOC_Os01g06000.1	OrsajCt157	OrsajCt157	121000	122018	-	209	GGGCGAUUCAGGUGAGAUCCC	16.6472
LOC_Os01g06000.1	OrsajCt157	OrsajCt157	121000	122018	-	505	GCAGCAAUCAAUAGGACUUCC	14.4983
LOC_Os01g06000.1	OrsajCt157	OrsajCt157	121000	122018	-	751	AGAGUGUCUAGGGUUGGGCCA	14.5709
LOC_Os01g06000.1	OrsajCp099	OrsajCp099	121476	121877	-	68	GGGCGAUUCAGGUGAGAUCCC	16.6472
LOC_Os01g06000.1	OrsajCp099	OrsajCp099	121476	121877	-	364	GCAGCAAUCAAUAGGACUUCC	14.4983
LOC_Os01g06000.1	OrsajCr120	OrsajCr120	122329	123819	-	18	UCCUGGCUCAGGAUGAACGCU	14.8554
LOC_Os01g06000.1	OrsajCr120	OrsajCr120	122329	123819	-	485	AGAGGAUGCAAGCGUUAUCCG	15.6623
LOC_Os01g06000.1	OrsajCr120	OrsajCr120	122329	123819	-	1138	AGGCCAAGUCAUCAUGCCCCU	14.6349
LOC_Os01g06000.1	OrsajCr120	OrsajCr120	122329	123819	-	1271	CCUGCAUGAAGCAGGAAUCGC	14.7049
LOC_Os01g06000.1	OrsajCr120	OrsajCr120	122329	123819	-	1351	CCGUCACACUAUAGGAGCUGG	14.7066
LOC_Os01g06000.1	OrsajCp100	OrsajCp100	124360	124617	+	84	GCAGAACCAAGUCAAGAUGAU	14.6297
LOC_Os01g06000.1	OrsajCp100	OrsajCp100	124360	124617	+	93	AGUCAAGAUGAUAUGGGUCGC	14.8871
LOC_Os01g06000.1	OrsajCp103	rps7	126704	127174	+	229	ACAAGACGUAAUAAAAAAGGA	14.6715
LOC_Os01g06000.1	OrsajCp103	rps7	126704	127174	+	349	AUGGCUUUCAAAUUAAGUUCC	14.6297
LOC_Os01g06000.1	OrsajCp104	ndhB	127479	129723	+	15	ACAGAAUGAAAACUUCAUUCU	14.4118
LOC_Os01g06000.1	OrsajCp104	ndhB	127479	129723	+	405	AGCUACUCUAGGGGGAAUGUU	14.9144
LOC_Os01g06000.1	OrsajCp104	ndhB	127479	129723	+	1068	AGAUGCUACAUAGUGGGUUCU	14.6623
LOC_Os01g06000.1	OrsajCp104	ndhB	127479	129723	+	1453	AGAGAAAGAAGCGAGGAAUCC	14.6657
LOC_Os01g06000.1	OrsajCp104	ndhB	127479	129723	+	1629	GCAUGAUAUUGGGGAAUCUCC	14.4522
LOC_Os01g06000.1	OrsajCp104	ndhB	127479	129723	+	1858	AGAUUAUGCAGGAUUAUACAC	14.8509
LOC_Os01g06000.1	OrsajCp104	ndhB	127479	129723	+	1868	GGAUUAUACACGAAAGAUCCU	15.655
LOC_Os01g06000.1	OrsajCp104	ndhB	127479	129723	+	2083	ACGAAACCAAGAAAUAACCCC	14.4148
LOC_Os01g06000.1	OrsajCp105	OrsajCp105	130372	131121	-	116	AGAGAACCAAAUCCAAGUUGG	14.9127
LOC_Os01g06000.1	OrsajCp109	rpl2	132454	133938	+	120	UCGUAAUUCCAGAGGAAUCAU	15.1377
LOC_Os01g06000.1	OrsajCp109	rpl2	132454	133938	+	210	AGACAUAUCUGGUAGAAUCGU	14.9048
LOC_Os01g06000.1	OrsajCp109	rpl2	132454	133938	+	295	AAGGGAUAUAUUUUACAUCCC	14.6419
LOC_Os01g06000.1	OrsajCp109	rpl2	132454	133938	+	318	AGGGGCUAUAAUUGGAGAUAC	14.9152
LOC_Os01g06000.1	OrsajCp109	rpl2	132454	133938	+	726	GGGGAAAAUAGGGAUGUCUCC	14.5917
LOC_Os01g06000.1	OrsajCp109	rpl2	132454	133938	+	789	GAGUCAUUCGAUCUGAAUGCU	14.6675
LOC_Os01g06000.1	OrsajCp109	rpl2	132454	133938	+	1110	UGGGCAAUUAGCUAGAGCAGC	15.3011
LOC_Os01g06000.1	OrsajCp109	rpl2	132454	133938	+	1131	AGGUGCUGUAGCGAAACUGAU	14.8663
LOC_Os01g06000.1	OrsajCp109	rpl2	132454	133938	+	1305	ACGCCCCGUAGUAAGAGGGGU	15.6458
LOC_Os01g06000.1	OrsajCp109	rpl2	132454	133938	+	1356	GGGCGGUGAAGGGAAAGCCCC	14.6243
LOC_Os01g06000.1	OrsajCp109	rpl2	132454	133938	+	1444	AAAAAAUAUAGUGAUAGUUUU	14.8654
LOC_Os01g06000.1	OrsajCp112	rps19	134200	134481	+	132	UGGCCAUACAAUCGCGAUUCA	15.1405
LOC_Os01g06000.1	OrsajCp112	rps19	134200	134481	+	184	ACAAAUCCUAUGGUAGGUCGC	14.6224
LOC_Os01g12810.1	OrsajCp002	psbA	82	1143	-	329	GUCCUUAUGAGC	10.8918
LOC_Os01g12810.1	OrsajCp002	psbA	82	1143	-	902	AUUUCAACCAAU	10.2892
LOC_Os01g12810.1	OrsajCt121	trnK	1363	3938	-	224	GGUCUAAUGAAU	10.5408
LOC_Os01g12810.1	OrsajCt121	trnK	1363	3938	-	965	AUCCUAACCAAG	10.2923
LOC_Os01g12810.1	OrsajCt121	trnK	1363	3938	-	1866	AUCUUUAGCAAA	10.6835
LOC_Os01g12810.1	OrsajCp003	matK	1668	3203	-	230	AUCCUAACCAAG	10.2923
LOC_Os01g12810.1	OrsajCp003	matK	1668	3203	-	1131	AUCUUUAGCAAA	10.6835
LOC_Os01g12810.1	OrsajCp004	rps16	4487	5553	-	574	AACUGUCUCAAC	10.5985
LOC_Os01g12810.1	OrsajCp004	rps16	4487	5553	-	782	AGCCGUAUGAGG	10.9312
LOC_Os01g12810.1	OrsajCp004	rps16	4487	5553	-	1017	AUUUUAAGGAAG	10.5007
LOC_Os01g12810.1	OrsajCp005	psbK	7033	7218	+	74	AAUUGCCCGAAG	10.8194
LOC_Os01g12810.1	OrsajCp008	psbD	8900	9961	+	225	AACCGCAGCAGU	10.6686
LOC_Os01g12810.1	OrsajCp008	psbD	8900	9961	+	603	AGUUGCCGGAGU	10.8122
LOC_Os01g12810.1	OrsajCp008	psbD	8900	9961	+	1004	AGCCUCAUGAAA	10.9638
LOC_Os01g12810.1	OrsajCp009	psbC	9909	11330	+	754	AUCUUAACCAAA	10.2943
LOC_Os01g12810.1	OrsajCt124	OrsajCt124	11503	11590	-	48	AGUUCUAGGAAC	10.9441
LOC_Os01g12810.1	OrsajCp010	psbZ	11937	12125	+	42	GACUUCCUCAGU	10.5851
LOC_Os01g12810.1	OrsajCp015	rpoB	19214	22441	+	227	AUUCUUCCGAAU	10.8143
LOC_Os01g12810.1	OrsajCp015	rpoB	19214	22441	+	668	AGUUUUAUCAAC	10.736
LOC_Os01g12810.1	OrsajCp015	rpoB	19214	22441	+	1231	AGUUUUCGGAGC	10.8267
LOC_Os01g12810.1	OrsajCp015	rpoB	19214	22441	+	1290	GUCCGAAGGAAU	10.4727
LOC_Os01g12810.1	OrsajCp016	rpoC1	22479	24527	+	898	AUCCGUCGGAAC	10.7881
LOC_Os01g12810.1	OrsajCp017	rpoC2	24727	29268	+	2567	AUUUUCCUGAAG	10.8185
LOC_Os01g12810.1	OrsajCp017	rpoC2	24727	29268	+	2633	AUUCGAAGGAAU	10.483
LOC_Os01g12810.1	OrsajCp017	rpoC2	24727	29268	+	3076	GAUCGCACCAAU	10.6808
LOC_Os01g12810.1	OrsajCp017	rpoC2	24727	29268	+	4204	GUUUCCCUGAAU	10.8032
LOC_Os01g12810.1	OrsajCp017	rpoC2	24727	29268	+	4230	AUCUGAAGCAAG	10.2642
LOC_Os01g12810.1	OrsajCp017	rpoC2	24727	29268	+	4260	AGUUUUAGCAAA	10.7204
LOC_Os01g12810.1	OrsajCp017	rpoC2	24727	29268	+	4499	AUUUCUAUGAGA	10.903
LOC_Os01g12810.1	OrsajCp018	rps2	29540	30250	+	341	GACUUUCUCAAU	10.5999
LOC_Os01g12810.1	OrsajCp019	atpI	30501	31244	+	241	GACUUAAGCAAA	10.2832
LOC_Os01g12810.1	OrsajCp019	atpI	30501	31244	+	454	GGUCUUAGCAAA	10.7041
LOC_Os01g12810.1	OrsajCp021	atpF	32741	34111	+	889	AGCCGAAUGAGU	10.5275
LOC_Os01g12810.1	OrsajCp021	atpF	32741	34111	+	1281	AGCUCUAGGAAC	10.9481
LOC_Os01g12810.1	OrsajCp022	atpA	34210	35733	+	855	AGCUUACCCAGG	10.2166
LOC_Os01g12810.1	OrsajCp022	atpA	34210	35733	+	1269	AUCCCAAGCAAA	10.2766
LOC_Os01g12810.1	OrsajCp024	psaB	36768	38972	-	122	GUCUUUAUCAGA	10.669
LOC_Os01g12810.1	OrsajCp024	psaB	36768	38972	-	1823	AAUUUAAUGAAU	10.5339
LOC_Os01g12810.1	OrsajCp024	psaB	36768	38972	-	2175	GAUUGCCUCAAC	10.5814
LOC_Os01g12810.1	OrsajCp025	psaA	38998	41250	-	11	GUUCGCCGGAAC	10.771
LOC_Os01g12810.1	OrsajCp025	psaA	38998	41250	-	689	AUCCUAAGGAGA	10.4867
LOC_Os01g12810.1	OrsajCp025	psaA	38998	41250	-	1010	GUCUCUAUGAAA	10.9087
LOC_Os01g12810.1	OrsajCp026	ycf3	41851	43837	-	39	GACCUUCUCAAU	10.5979
LOC_Os01g12810.1	OrsajCp026	ycf3	41851	43837	-	173	GUUUUAACGAGA	10.4851
LOC_Os01g12810.1	OrsajCp026	ycf3	41851	43837	-	798	AGCCGUAUGAGG	10.9312
LOC_Os01g12810.1	OrsajCp026	ycf3	41851	43837	-	883	AUCCGAAGGAAA	10.487
LOC_Os01g12810.1	OrsajCp026	ycf3	41851	43837	-	1155	AUUUGACUGAGA	10.3822
LOC_Os01g12810.1	OrsajCp026	ycf3	41851	43837	-	1218	AGCUGUAGGAAG	10.9336
LOC_Os01g12810.1	OrsajCp026	ycf3	41851	43837	-	1768	AGCCGUAUGAGG	10.9312
LOC_Os01g12810.1	OrsajCp027	rps4	44810	45415	-	48	AGCUUUACCAGG	10.723
LOC_Os01g12810.1	OrsajCt139	OrsajCt139	46558	47182	+	208	GUUCUAACGAAU	10.4989
LOC_Os01g12810.1	OrsajCp028	ndhJ	47992	48471	-	452	AUUUCUAUGAAA	10.9189
LOC_Os01g12810.1	OrsajCp032	atpB	51814	53310	-	1257	AACUGUAGCAAG	10.6855
LOC_Os01g12810.1	OrsajCp033	rbcL	54095	55528	+	592	GAUUUUACCAAA	10.6975
LOC_Os01g12810.1	OrsajCp039	OrsajCp039	58290	58547	+	25	AGUUUUCUCAAC	10.6334
LOC_Os01g12810.1	OrsajCp041	petA	59601	60563	+	237	AUUUGAAGCAGU	10.2443
LOC_Os01g12810.1	OrsajCp041	petA	59601	60563	+	941	AAUUGUACGAAA	10.9209
LOC_Os01g12810.1	OrsajCp043	psbL	61814	61930	-	40	AAUCGUACCAGU	10.6781
LOC_Os01g12810.1	OrsajCp048	OrsajCp048	64622	64756	+	60	GGCUUUACGAGG	10.9336
LOC_Os01g12810.1	OrsajCp050	rps18	65641	66132	+	50	AAUCCAAGCAAA	10.2903
LOC_Os01g12810.1	OrsajCp050	rps18	65641	66132	+	71	AAUCCAAGCAAA	10.2903
LOC_Os01g12810.1	OrsajCp051	rpl20	66355	66714	-	57	AUUUGCCUCAAA	10.578
LOC_Os01g12810.1	OrsajCp052	clpP	67638	68288	-	33	GAUUCCCGGAGA	10.7892
LOC_Os01g12810.1	OrsajCp052	clpP	67638	68288	-	222	AAUCUCAGGAAU	10.921
LOC_Os01g12810.1	OrsajCp053	psbB	68799	70325	+	753	AGUUGCCGGAAC	10.828
LOC_Os01g12810.1	OrsajCp053	psbB	68799	70325	+	1324	GUUUUUCGCAGC	10.5468
LOC_Os01g12810.1	OrsajCp055	psbN	70646	70777	-	86	AACCCUCUCAAC	10.611
LOC_Os01g12810.1	OrsajCp056	psbH	70881	71102	+	208	AUUUUAAUGAAU	10.5163
LOC_Os01g12810.1	OrsajCp057	petB	71232	72690	+	59	AUCUCUAUCAAG	10.698
LOC_Os01g12810.1	OrsajCp057	petB	71232	72690	+	441	AUUUCUACCAGA	10.6771
LOC_Os01g12810.1	OrsajCp057	petB	71232	72690	+	673	AAUCGACCCAAC	10.1877
LOC_Os01g12810.1	OrsajCp057	petB	71232	72690	+	750	AGCCGUACGAGA	10.9301
LOC_Os01g12810.1	OrsajCp057	petB	71232	72690	+	778	GGUUCUCGGAGG	10.8114
LOC_Os01g12810.1	OrsajCp058	petD	72883	74110	+	341	GAUCUAAGGAAG	10.502
LOC_Os01g12810.1	OrsajCp059	rpoA	74330	75343	-	23	GAUCCACUCAAA	10.1891
LOC_Os01g12810.1	OrsajCp059	rpoA	74330	75343	-	312	AACCGCAUCAAU	10.7001
LOC_Os01g12810.1	OrsajCp059	rpoA	74330	75343	-	853	AAUUGUCUCAAA	10.5946
LOC_Os01g12810.1	OrsajCp060	rps11	75407	75838	-	73	AGUUUACGGAAG	10.4389
LOC_Os01g12810.1	OrsajCp062	infA	76238	76561	-	214	GAUUCAAGCAAG	10.2781
LOC_Os01g12810.1	OrsajCp065	rpl16	77729	79198	-	437	AUUUCAAGGAAU	10.4995
LOC_Os01g12810.1	OrsajCp065	rpl16	77729	79198	-	1119	AUCCUACCGAGG	10.3986
LOC_Os01g12810.1	OrsajCp065	rpl16	77729	79198	-	1289	GACCGACCGAAA	10.4023
LOC_Os01g12810.1	OrsajCp065	rpl16	77729	79198	-	1322	GAUCCCCCGAAU	10.8176
LOC_Os01g12810.1	OrsajCp066	rps3	79344	80063	-	121	AAUUGUAUCAAG	10.6971
LOC_Os01g12810.1	OrsajCp070	OrsajCp070	81286	81699	+	180	GACCUCCCCAGA	10.582
LOC_Os01g12810.1	OrsajCp074	OrsajCp074	83997	84746	+	660	GAUUUCCGGAAU	10.8062
LOC_Os01g12810.1	OrsajCp075	ndhB	85395	87639	-	37	GAUUCUACGAGA	10.9053
LOC_Os01g12810.1	OrsajCp075	ndhB	85395	87639	-	49	AUUUUUAUGAAA	10.92
LOC_Os01g12810.1	OrsajCp075	ndhB	85395	87639	-	284	AUUUCAACGAAA	10.5141
LOC_Os01g12810.1	OrsajCp075	ndhB	85395	87639	-	524	GGUCUAAUGAGG	10.5249
LOC_Os01g12810.1	OrsajCp075	ndhB	85395	87639	-	649	GGUCUUAUCAAU	10.7197
LOC_Os01g12810.1	OrsajCp075	ndhB	85395	87639	-	1787	AUCUCCAUGAAU	10.9239
LOC_Os01g12810.1	OrsajCp075	ndhB	85395	87639	-	1921	AUCCCUAGGAGG	10.8893
LOC_Os01g12810.1	OrsajCp077	OrsajCp077	90227	90442	-	28	GUCCUACCGAGA	10.3844
LOC_Os01g12810.1	OrsajCr113	OrsajCr113	91299	92789	+	335	AUUUUCCGCAAU	10.578
LOC_Os01g12810.1	OrsajCr113	OrsajCr113	91299	92789	+	926	AACCUUACCAGG	10.6977
LOC_Os01g12810.1	OrsajCt150	OrsajCt150	94183	95067	+	653	AUUCCCCGGAAC	10.7997
LOC_Os01g12810.1	OrsajCr114	OrsajCr114	95213	98096	+	1882	GGUCUCCGCAAA	10.6026
LOC_Os01g12810.1	OrsajCr114	OrsajCr114	95213	98096	+	2154	GACCCUAUGAAG	10.9242
LOC_Os01g12810.1	OrsajCr114	OrsajCr114	95213	98096	+	2553	AUCUUCCCCAAG	10.5965
LOC_Os01g12810.1	OrsajCr115	OrsajCr115	98192	98286	+	71	AUCCUAACGAAC	10.5171
LOC_Os01g12810.1	OrsajCp083	rps15	100818	101090	+	91	AGUUUCACCAAU	10.7359
LOC_Os01g12810.1	OrsajCp085	ndhF	101433	103637	-	1010	GUUCUUAUCAAG	10.6789
LOC_Os01g12810.1	OrsajCp085	ndhF	101433	103637	-	1598	AUCCUCAUGAAC	10.923
LOC_Os01g12810.1	OrsajCp085	ndhF	101433	103637	-	1728	AACUCCCUCAAU	10.6141
LOC_Os01g12810.1	OrsajCp087	ccsA	105236	106201	+	535	GUUUUAAGCAAA	10.2616
LOC_Os01g12810.1	OrsajCp088	ndhD	106398	107900	-	566	GUUCCAACGAAC	10.4978
LOC_Os01g12810.1	OrsajCp093	ndhA	110631	112706	-	1463	AGCCGUAUGAAA	10.9471
LOC_Os01g12810.1	OrsajCp094	ndhH	112708	113889	-	710	AUCUUUACGAGU	10.907
LOC_Os01g12810.1	OrsajCp095	rps15	114028	114300	-	91	AGUUUCACCAAU	10.7359
LOC_Os01g12810.1	OrsajCr118	OrsajCr118	116832	116926	-	71	AUCCUAACGAAC	10.5171
LOC_Os01g12810.1	OrsajCr119	OrsajCr119	117022	119905	-	1882	GGUCUCCGCAAA	10.6026
LOC_Os01g12810.1	OrsajCr119	OrsajCr119	117022	119905	-	2154	GACCCUAUGAAG	10.9242
LOC_Os01g12810.1	OrsajCr119	OrsajCr119	117022	119905	-	2553	AUCUUCCCCAAG	10.5965
LOC_Os01g12810.1	OrsajCt156	OrsajCt156	120051	120935	-	653	AUUCCCCGGAAC	10.7997
LOC_Os01g12810.1	OrsajCr120	OrsajCr120	122329	123819	-	335	AUUUUCCGCAAU	10.578
LOC_Os01g12810.1	OrsajCr120	OrsajCr120	122329	123819	-	926	AACCUUACCAGG	10.6977
LOC_Os01g12810.1	OrsajCp101	OrsajCp101	124676	124891	+	28	GUCCUACCGAGA	10.3844
LOC_Os01g12810.1	OrsajCp104	ndhB	127479	129723	+	37	GAUUCUACGAGA	10.9053
LOC_Os01g12810.1	OrsajCp104	ndhB	127479	129723	+	49	AUUUUUAUGAAA	10.92
LOC_Os01g12810.1	OrsajCp104	ndhB	127479	129723	+	284	AUUUCAACGAAA	10.5141
LOC_Os01g12810.1	OrsajCp104	ndhB	127479	129723	+	524	GGUCUAAUGAGG	10.5249
LOC_Os01g12810.1	OrsajCp104	ndhB	127479	129723	+	649	GGUCUUAUCAAU	10.7197
LOC_Os01g12810.1	OrsajCp104	ndhB	127479	129723	+	1787	AUCUCCAUGAAU	10.9239
LOC_Os01g12810.1	OrsajCp104	ndhB	127479	129723	+	1921	AUCCCUAGGAGG	10.8893
LOC_Os01g12810.1	OrsajCp105	OrsajCp105	130372	131121	-	660	GAUUUCCGGAAU	10.8062
LOC_Os01g12810.1	OrsajCp110	OrsajCp110	133419	133832	-	180	GACCUCCCCAGA	10.582
LOC_Os01g12810.1	OrsajCp112	rps19	134200	134481	+	216	AUUCGUACCAAC	10.6764
LOC_Os01g15840.1	OrsajCp002	psbA	82	1143	-	234	CUCUGGUGCCAUUAUUCCUAC	10.6904
LOC_Os01g15840.1	OrsajCp002	psbA	82	1143	-	287	UUUGGGAAGCUGCAUCUGUUG	10.9082
LOC_Os01g15840.1	OrsajCp002	psbA	82	1143	-	364	GGUGUAGCUUGUUAUAUGGGU	10.9623
LOC_Os01g15840.1	OrsajCp002	psbA	82	1143	-	507	UGAUGGUAUGCCUUUAGGAAU	10.8425
LOC_Os01g15840.1	OrsajCp002	psbA	82	1143	-	770	GAUUAAUCUUCCAAUAUGCUA	10.8796
LOC_Os01g15840.1	OrsajCp002	psbA	82	1143	-	951	GGCUGAUAUCAUCAACCGUGC	10.879
LOC_Os01g15840.1	OrsajCt121	trnK	1363	3938	-	142	AAUGGAAAAAAUAGCAUGUCG	10.5338
LOC_Os01g15840.1	OrsajCt121	trnK	1363	3938	-	635	AUUAAAAAAUGCAACACCCUG	10.5133
LOC_Os01g15840.1	OrsajCt121	trnK	1363	3938	-	671	ACUAUGUAUCACCAUUUGAUA	10.8808
LOC_Os01g15840.1	OrsajCt121	trnK	1363	3938	-	818	UUUAUGUGUUUGCCCAUGAUU	10.6931
LOC_Os01g15840.1	OrsajCt121	trnK	1363	3938	-	1297	UACUCGAAUUGGAAUAGUUUU	10.8505
LOC_Os01g15840.1	OrsajCt121	trnK	1363	3938	-	1388	CUUAUGUAUCAGAAUAUGAAU	11.8635
LOC_Os01g15840.1	OrsajCt121	trnK	1363	3938	-	1490	CUAGGAAGAUGGAACAUUUUG	11.3445
LOC_Os01g15840.1	OrsajCt121	trnK	1363	3938	-	1530	UUUUCGGAAAACCAUAUGGUU	10.4983
LOC_Os01g15840.1	OrsajCt121	trnK	1363	3938	-	1552	GUUAUGGAUCCCCUUAUGCAU	10.9204
LOC_Os01g15840.1	OrsajCt121	trnK	1363	3938	-	1633	AAAUGGAAAUGUUACCUUGUC	10.4802
LOC_Os01g15840.1	OrsajCt121	trnK	1363	3938	-	1822	AUGAAAAAAUUCGAUACCAAA	10.5093
LOC_Os01g15840.1	OrsajCt121	trnK	1363	3938	-	1933	UUAUCGGAUUGGGAUAUUCUU	10.8893
LOC_Os01g15840.1	OrsajCt121	trnK	1363	3938	-	2125	UUAGAAGAAUUUUUUACGGAA	10.5538
LOC_Os01g15840.1	OrsajCt121	trnK	1363	3938	-	2218	AUUUGGUAUUUGGAUAUUCUC	11.8439
LOC_Os01g15840.1	OrsajCt121	trnK	1363	3938	-	2317	AGGUAAAACUUUCACAGUUUC	10.887
LOC_Os01g15840.1	OrsajCp003	matK	1668	3203	-	83	UUUAUGUGUUUGCCCAUGAUU	10.6931
LOC_Os01g15840.1	OrsajCp003	matK	1668	3203	-	562	UACUCGAAUUGGAAUAGUUUU	10.8505
LOC_Os01g15840.1	OrsajCp003	matK	1668	3203	-	653	CUUAUGUAUCAGAAUAUGAAU	11.8635
LOC_Os01g15840.1	OrsajCp003	matK	1668	3203	-	755	CUAGGAAGAUGGAACAUUUUG	11.3445
LOC_Os01g15840.1	OrsajCp003	matK	1668	3203	-	795	UUUUCGGAAAACCAUAUGGUU	10.4983
LOC_Os01g15840.1	OrsajCp003	matK	1668	3203	-	817	GUUAUGGAUCCCCUUAUGCAU	10.9204
LOC_Os01g15840.1	OrsajCp003	matK	1668	3203	-	898	AAAUGGAAAUGUUACCUUGUC	10.4802
LOC_Os01g15840.1	OrsajCp003	matK	1668	3203	-	1087	AUGAAAAAAUUCGAUACCAAA	10.5093
LOC_Os01g15840.1	OrsajCp003	matK	1668	3203	-	1198	UUAUCGGAUUGGGAUAUUCUU	10.8893
LOC_Os01g15840.1	OrsajCp003	matK	1668	3203	-	1390	UUAGAAGAAUUUUUUACGGAA	10.5538
LOC_Os01g15840.1	OrsajCp003	matK	1668	3203	-	1483	AUUUGGUAUUUGGAUAUUCUC	11.8439
LOC_Os01g15840.1	OrsajCp004	rps16	4487	5553	-	97	UAAUGAAAAUGCUCUUGGCUC	10.4724
LOC_Os01g15840.1	OrsajCp004	rps16	4487	5553	-	176	CUAAGUAAAUAGUACACGAUG	11.4913
LOC_Os01g15840.1	OrsajCp004	rps16	4487	5553	-	421	AGAGGGAAAUGCUUUAUCGAA	10.5147
LOC_Os01g15840.1	OrsajCp004	rps16	4487	5553	-	446	AUAAGAAAAAAGGGUAUGUUG	10.491
LOC_Os01g15840.1	OrsajCp004	rps16	4487	5553	-	477	GAAAGAAAAAAGAAUAAGAAU	10.4901
LOC_Os01g15840.1	OrsajCp004	rps16	4487	5553	-	542	AAAGGAUUCCCGAACAAGUAA	10.9089
LOC_Os01g15840.1	OrsajCp004	rps16	4487	5553	-	584	ACAAUAGAAUUGGACCGGAAU	10.5057
LOC_Os01g15840.1	OrsajCp004	rps16	4487	5553	-	590	GAAUUGGACCGGAAUAAGGAA	10.8884
LOC_Os01g15840.1	OrsajCp004	rps16	4487	5553	-	660	CUCAAAAAAUUUCAAAGGAUU	10.4958
LOC_Os01g15840.1	OrsajCp004	rps16	4487	5553	-	791	AGGAGAAAACCUCCUAUACGU	10.5105
LOC_Os01g15840.1	OrsajCp004	rps16	4487	5553	-	793	GAGAAAACCUCCUAUACGUUU	10.9147
LOC_Os01g15840.1	OrsajCp004	rps16	4487	5553	-	872	AAUUGAUGUUCGAUCUCGAAG	10.6885
LOC_Os01g15840.1	OrsajCt122	OrsajCt122	6615	6687	-	31	UUUUGGUCCCGUUACUCGGAG	10.8689
LOC_Os01g15840.1	OrsajCt122	OrsajCt122	6615	6687	-	45	CUCGGAGGUUCGAAUCCUUCC	10.7692
LOC_Os01g15840.1	OrsajCp007	OrsajCp007	8349	8651	+	115	AGAAGAAAUCGCAACCCCUUU	10.9172
LOC_Os01g15840.1	OrsajCp008	psbD	8900	9961	+	136	UUAGGAGGUUGGUUUACAGGG	10.768
LOC_Os01g15840.1	OrsajCp008	psbD	8900	9961	+	190	UUGGCGAGUUCCUAUUUGGAA	10.7458
LOC_Os01g15840.1	OrsajCp008	psbD	8900	9961	+	266	CUUUGUUGCUACUAUGGGGCC	10.6858
LOC_Os01g15840.1	OrsajCp008	psbD	8900	9961	+	294	ACAAGGGGAUUUUACUCGUUG	11.3414
LOC_Os01g15840.1	OrsajCp008	psbD	8900	9961	+	351	CCAUGGGGCUUUUGCACUAAU	10.7319
LOC_Os01g15840.1	OrsajCp008	psbD	8900	9961	+	369	AAUAGGUUUCAUGUUACGUCA	10.8802
LOC_Os01g15840.1	OrsajCp008	psbD	8900	9961	+	559	CAAGGAUUUCAUAAUUGGACG	10.9061
LOC_Os01g15840.1	OrsajCp008	psbD	8900	9961	+	654	CGUGGAAAACACUCUAUUUGA	10.5326
LOC_Os01g15840.1	OrsajCp008	psbD	8900	9961	+	812	UUAUGCUAUUUGUACCGGUCA	10.8481
LOC_Os01g15840.1	OrsajCp008	psbD	8900	9961	+	903	CCAGGAAAUCCGUGCAGCGGA	10.9101
LOC_Os01g15840.1	OrsajCp008	psbD	8900	9961	+	969	CGAGGGUAUUCGUGCGUGGAU	10.8885
LOC_Os01g15840.1	OrsajCp008	psbD	8900	9961	+	983	CGUGGAUGGCAGCUCAGGAUC	10.7197
LOC_Os01g15840.1	OrsajCp008	psbD	8900	9961	+	1008	UCAUGAAAAUCUUAUAUUCCC	11.4893
LOC_Os01g15840.1	OrsajCp008	psbD	8900	9961	+	1029	UGAGGAGGUUCUACCACGUGG	11.783
LOC_Os01g15840.1	OrsajCp008	psbD	8900	9961	+	1031	AGGAGGUUCUACCACGUGGAA	10.8845
LOC_Os01g15840.1	OrsajCp009	psbC	9909	11330	+	20	UGAGGAGGUUCUACCACGUGG	11.783
LOC_Os01g15840.1	OrsajCp009	psbC	9909	11330	+	22	AGGAGGUUCUACCACGUGGAA	10.8845
LOC_Os01g15840.1	OrsajCp009	psbC	9909	11330	+	687	UUUAGAAGAUAUAAUUGGGGG	11.3156
LOC_Os01g15840.1	OrsajCp009	psbC	9909	11330	+	739	GGCGGAAUUUGGCAUAUCUUA	10.9235
LOC_Os01g15840.1	OrsajCp009	psbC	9909	11330	+	799	UCUGGAGAAGCUUACUUGUCU	10.5583
LOC_Os01g15840.1	OrsajCp009	psbC	9909	11330	+	980	AUGUGGGAUCUGCCCAAGGAC	10.8883
LOC_Os01g15840.1	OrsajCp009	psbC	9909	11330	+	1038	GGGAGAGGUUAUUUUUGGAGG	10.7441
LOC_Os01g15840.1	OrsajCp009	psbC	9909	11330	+	1105	CUAAGGGGCCCCAACGGUUUG	10.7371
LOC_Os01g15840.1	OrsajCp009	psbC	9909	11330	+	1120	GGUUUGGACUUGAGUAGGUUG	10.8717
LOC_Os01g15840.1	OrsajCp009	psbC	9909	11330	+	1344	CCGGGCUGCUGCAGCAGGAUU	10.7294
LOC_Os01g15840.1	OrsajCp009	psbC	9909	11330	+	1367	AAAAGGGAAUCGAUCGUGAUU	10.5024
LOC_Os01g15840.1	OrsajCt124	OrsajCt124	11503	11590	-	33	CUUGAAAACCGGUAUAGUUCU	10.9103
LOC_Os01g15840.1	OrsajCp011	OrsajCp011	14077	14346	-	13	UAUGGAAAAUCCAACAUGCCC	12.5284
LOC_Os01g15840.1	OrsajCp011	OrsajCp011	14077	14346	-	89	UUUUGGUAAUGGUCUCGGGCC	10.4243
LOC_Os01g15840.1	OrsajCp011	OrsajCp011	14077	14346	-	203	AGAAGAAAAAGUUAAACGGAG	10.5085
LOC_Os01g15840.1	OrsajCp011	OrsajCp011	14077	14346	-	219	CGGAGAGAAUCGACUAAGCAG	10.5121
LOC_Os01g15840.1	OrsajCp012	OrsajCp012	14571	14783	-	65	CCUUCAUAUACCCAUAUGGCU	10.8771
LOC_Os01g15840.1	OrsajCp012	OrsajCp012	14571	14783	-	135	GAAACAAUUUUUAACAGGCAU	10.9042
LOC_Os01g15840.1	OrsajCp014	petN	17556	17645	-	33	AAUGGUAGUCUUUACAUUUUC	10.7677
LOC_Os01g15840.1	OrsajCp015	rpoB	19214	22441	+	321	CUUAGGAACCUUUAUAAUAAA	10.8984
LOC_Os01g15840.1	OrsajCp015	rpoB	19214	22441	+	414	UAAAGGAAUUUCUAUCUACAC	10.8965
LOC_Os01g15840.1	OrsajCp015	rpoB	19214	22441	+	432	CACCGGGACUAUAAUAUCAGA	10.9485
LOC_Os01g15840.1	OrsajCp015	rpoB	19214	22441	+	710	UUUCGGAAUCCUUAUGUGAGG	10.9244
LOC_Os01g15840.1	OrsajCp015	rpoB	19214	22441	+	725	GUGAGGAAUUACAAAAGAAAU	10.8825
LOC_Os01g15840.1	OrsajCp015	rpoB	19214	22441	+	833	UCUUGUUACCGCGAGAUGUAU	10.879
LOC_Os01g15840.1	OrsajCp015	rpoB	19214	22441	+	861	UACGGAUCAUUUGAUUGGAAU	10.5003
LOC_Os01g15840.1	OrsajCp015	rpoB	19214	22441	+	877	GGAAUGAAAUUUGAAACGGGU	10.4944
LOC_Os01g15840.1	OrsajCp015	rpoB	19214	22441	+	878	GAAUGAAAUUUGAAACGGGUA	10.8645
LOC_Os01g15840.1	OrsajCp015	rpoB	19214	22441	+	885	AUUUGAAACGGGUAUACUUGA	10.8801
LOC_Os01g15840.1	OrsajCp015	rpoB	19214	22441	+	1020	CCGUAGAGUAUUCAUACGUCA	10.7049
LOC_Os01g15840.1	OrsajCp015	rpoB	19214	22441	+	1352	GGUGGGGAUCCGUAGAGAGUC	10.9164
LOC_Os01g15840.1	OrsajCp015	rpoB	19214	22441	+	1364	UAGAGAGUCCUUUUUAUGAAA	10.9391
LOC_Os01g15840.1	OrsajCp015	rpoB	19214	22441	+	1600	AUUGGGGGUUCUCUCAUUCCU	10.7728
LOC_Os01g15840.1	OrsajCp015	rpoB	19214	22441	+	1651	UUAAUGAGUUCUAAUAUGCAG	11.7208
LOC_Os01g15840.1	OrsajCp015	rpoB	19214	22441	+	1709	UUGUUGGAACUGGAUUGGAAC	10.4702
LOC_Os01g15840.1	OrsajCp015	rpoB	19214	22441	+	1821	UAGUGGGAAGACUAUAAGUAU	10.4943
LOC_Os01g15840.1	OrsajCp015	rpoB	19214	22441	+	1941	GGAGGGGGCUGCUACGGUUGG	10.7584
LOC_Os01g15840.1	OrsajCp015	rpoB	19214	22441	+	1962	UGGGGAACUUGCUUUAGGAAA	10.9193
LOC_Os01g15840.1	OrsajCp015	rpoB	19214	22441	+	2144	CUAAAGAAAUACCACAUCUAG	10.4985
LOC_Os01g15840.1	OrsajCp015	rpoB	19214	22441	+	2229	AGGCGAUAUUUUAGUAGGUAA	10.9039
LOC_Os01g15840.1	OrsajCp015	rpoB	19214	22441	+	2286	CGCGGAAGCUGGAUUAUUACG	10.7469
LOC_Os01g15840.1	OrsajCp015	rpoB	19214	22441	+	2647	CUAAAGAAACAUUAUAGAAUA	10.482
LOC_Os01g15840.1	OrsajCp015	rpoB	19214	22441	+	2727	AUAUGAAGCCAGUAAACAAAC	10.7099
LOC_Os01g15840.1	OrsajCp015	rpoB	19214	22441	+	2756	CGUGGGUAUUUGAACCCGAGU	11.8858
LOC_Os01g15840.1	OrsajCp015	rpoB	19214	22441	+	2796	AUUUGAUGGAAGAACAGGAGA	10.678
LOC_Os01g15840.1	OrsajCp015	rpoB	19214	22441	+	2826	ACAGCCUGUUCUAAUAGGGAA	10.7285
LOC_Os01g15840.1	OrsajCp015	rpoB	19214	22441	+	2839	AUAGGGAAGUCCUAUAUCUUA	10.9225
LOC_Os01g15840.1	OrsajCp015	rpoB	19214	22441	+	2955	AGGGGGACAACGAAUAGGAGA	10.4864
LOC_Os01g15840.1	OrsajCp015	rpoB	19214	22441	+	3042	AUCUGAUCAUCUUAUAGCUCG	10.4613
LOC_Os01g15840.1	OrsajCp016	rpoC1	22479	24527	+	282	UGUUGAUUCUCGGAUACGAAG	11.8604
LOC_Os01g15840.1	OrsajCp016	rpoC1	22479	24527	+	410	UGGAGGGCCUAGUAUAUGGCG	11.904
LOC_Os01g15840.1	OrsajCp016	rpoC1	22479	24527	+	495	GGAUGAAAUUUCAUCCUGUAA	10.8957
LOC_Os01g15840.1	OrsajCp016	rpoC1	22479	24527	+	567	UCGGGAAAUUGCGACAGGAGC	12.9165
LOC_Os01g15840.1	OrsajCp016	rpoC1	22479	24527	+	585	AGCAGGUGCUAUUAGAGAACA	10.6932
LOC_Os01g15840.1	OrsajCp016	rpoC1	22479	24527	+	607	UUAGCAGAUUUGGAUUUGCGA	10.9443
LOC_Os01g15840.1	OrsajCp016	rpoC1	22479	24527	+	656	GGAAGGAAUUAGAAGACGAGG	11.8779
LOC_Os01g15840.1	OrsajCp016	rpoC1	22479	24527	+	956	AUUUAGUAAUGUGCCAGGAAA	10.4457
LOC_Os01g15840.1	OrsajCp016	rpoC1	22479	24527	+	971	AGGAAAAAUUGGUACAAGAAG	10.8996
LOC_Os01g15840.1	OrsajCp016	rpoC1	22479	24527	+	1296	AAAGGAACCCAUUGUAUGGGA	10.9391
LOC_Os01g15840.1	OrsajCp016	rpoC1	22479	24527	+	1310	UAUGGGAAAUACUUCAAGAAG	10.5147
LOC_Os01g15840.1	OrsajCp016	rpoC1	22479	24527	+	1323	UCAAGAAGUUAUGAGGGGACA	10.7238
LOC_Os01g15840.1	OrsajCp016	rpoC1	22479	24527	+	1459	AAUGCAGACUUUGAUGGGGAU	10.9453
LOC_Os01g15840.1	OrsajCp016	rpoC1	22479	24527	+	1518	GGCGGAAGCUCGUUUACUUAU	10.7458
LOC_Os01g15840.1	OrsajCp016	rpoC1	22479	24527	+	1534	CUUAUGUUUUCUCAUAUGAAU	10.8824
LOC_Os01g15840.1	OrsajCp016	rpoC1	22479	24527	+	1569	UAUUGGGGAUCCUAUUUGCGU	11.3198
LOC_Os01g15840.1	OrsajCp016	rpoC1	22479	24527	+	1629	GAUUGGAAACCGUCGAGGUAU	10.4456
LOC_Os01g15840.1	OrsajCp016	rpoC1	22479	24527	+	1851	AAGAGAAGUUCCGAUUGAAGU	10.7228
LOC_Os01g15840.1	OrsajCp016	rpoC1	22479	24527	+	1862	CGAUUGAAGUUCAAUAUGAAU	10.8817
LOC_Os01g15840.1	OrsajCp016	rpoC1	22479	24527	+	2001	AGAGGAAGCCAUACAAGGAUU	10.7488
LOC_Os01g15840.1	OrsajCp017	rpoC2	24727	29268	+	86	AUUUCGGAAUGGGAUAUACAU	10.4856
LOC_Os01g15840.1	OrsajCp017	rpoC2	24727	29268	+	260	AUUAUGGGGCUGUACACGCGG	10.7389
LOC_Os01g15840.1	OrsajCp017	rpoC2	24727	29268	+	299	CCGUUGAAAUCUGGUAUGCUA	10.475
LOC_Os01g15840.1	OrsajCp017	rpoC2	24727	29268	+	328	UAUUUGAAACACGAAAUGAAU	10.4788
LOC_Os01g15840.1	OrsajCp017	rpoC2	24727	29268	+	546	CUACGGAGCCCGCAAAGGGGU	10.722
LOC_Os01g15840.1	OrsajCp017	rpoC2	24727	29268	+	567	UGUAGAUACUGCUGUACGAAC	11.8888
LOC_Os01g15840.1	OrsajCp017	rpoC2	24727	29268	+	594	UGCUGGAUAUCUUACACGUAG	11.4769
LOC_Os01g15840.1	OrsajCp017	rpoC2	24727	29268	+	649	AGAAGAGAUUGUGGUACUAUC	10.9343
LOC_Os01g15840.1	OrsajCp017	rpoC2	24727	29268	+	680	CUGUGAGUCCUCAAAAUGGGA	10.9233
LOC_Os01g15840.1	OrsajCp017	rpoC2	24727	29268	+	734	GUCGUGUAUUAGCAAACGAUA	10.8881
LOC_Os01g15840.1	OrsajCp017	rpoC2	24727	29268	+	753	UAUAUAUAUCGGUUCACGGUG	10.8838
LOC_Os01g15840.1	OrsajCp017	rpoC2	24727	29268	+	789	UCAAGAUAUUGGAAUUGGGUU	11.86
LOC_Os01g15840.1	OrsajCp017	rpoC2	24727	29268	+	795	UAUUGGAAUUGGGUUAGUCAA	10.8475
LOC_Os01g15840.1	OrsajCp017	rpoC2	24727	29268	+	966	UGUAGGUGUUAUUGCGGGUCA	10.6914
LOC_Os01g15840.1	OrsajCp017	rpoC2	24727	29268	+	1018	UUAAGAACUUUUCAUACUGGU	10.9148
LOC_Os01g15840.1	OrsajCp017	rpoC2	24727	29268	+	1035	UGGUGGGGUAUUCACAGGGGG	11.7129
LOC_Os01g15840.1	OrsajCp017	rpoC2	24727	29268	+	1110	UUUGGUUCACCCCACACGUAC	10.5187
LOC_Os01g15840.1	OrsajCp017	rpoC2	24727	29268	+	1159	UAUAUAGACUUGCAUAUAACU	10.9239
LOC_Os01g15840.1	OrsajCp017	rpoC2	24727	29268	+	1187	GUCAGGAUAUUCUACAUAGUG	10.4991
LOC_Os01g15840.1	OrsajCp017	rpoC2	24727	29268	+	1253	AUGUAGAAUCCGAACAAGUAA	10.8681
LOC_Os01g15840.1	OrsajCp017	rpoC2	24727	29268	+	1275	UGCGGAGAUUCGUGCCGGAAC	10.9296
LOC_Os01g15840.1	OrsajCp017	rpoC2	24727	29268	+	1348	GAUGGGGAAAUGCACUGGAGU	10.5111
LOC_Os01g15840.1	OrsajCp017	rpoC2	24727	29268	+	1785	UUUUGGGAUUUCGAUUGAAAU	10.8864
LOC_Os01g15840.1	OrsajCp017	rpoC2	24727	29268	+	1824	ACGUAGAAAUACUAUAGUUGC	10.4613
LOC_Os01g15840.1	OrsajCp017	rpoC2	24727	29268	+	1884	UUCAGGAAUUGUUAAAUUUAG	10.8993
LOC_Os01g15840.1	OrsajCp017	rpoC2	24727	29268	+	1961	ACGGGAGCCCAGAAAACGAAU	10.9485
LOC_Os01g15840.1	OrsajCp017	rpoC2	24727	29268	+	2105	AAUAUGGAAUCCUAGAGGACG	10.502
LOC_Os01g15840.1	OrsajCp017	rpoC2	24727	29268	+	2141	AGGAGGAAUCCGAGGACGAAU	10.8815
LOC_Os01g15840.1	OrsajCp017	rpoC2	24727	29268	+	2180	AAUAUAGGCCCCGAGAGGAUA	10.7508
LOC_Os01g15840.1	OrsajCp017	rpoC2	24727	29268	+	2313	AAAGGGGGUUUUGAUUGAGCA	10.7544
LOC_Os01g15840.1	OrsajCp017	rpoC2	24727	29268	+	2521	AGAAAAAAAAGCCAUACGGAA	10.5075
LOC_Os01g15840.1	OrsajCp017	rpoC2	24727	29268	+	2580	GGCGGAUAAGAUAUUAGGUGG	10.4966
LOC_Os01g15840.1	OrsajCp017	rpoC2	24727	29268	+	2857	CAAAGAAUUUAUCAUACGAAU	11.9102
LOC_Os01g15840.1	OrsajCp017	rpoC2	24727	29268	+	2951	UUGAGAUAAGAGCAAAUGGUC	10.4763
LOC_Os01g15840.1	OrsajCp017	rpoC2	24727	29268	+	3235	UCAAAAAAUCCCAAUGGGGUA	10.8987
LOC_Os01g15840.1	OrsajCp017	rpoC2	24727	29268	+	3321	CUUAGGUACUAUUGCACCUAG	10.8826
LOC_Os01g15840.1	OrsajCp017	rpoC2	24727	29268	+	3484	ACUUCAAAUUUCGAUAGUAAC	10.8809
LOC_Os01g15840.1	OrsajCp017	rpoC2	24727	29268	+	3693	UUAUUUGGCCACUACAGGAGC	10.7344
LOC_Os01g15840.1	OrsajCp017	rpoC2	24727	29268	+	3924	UUGGGGAUUCUUGAUUGGAGC	10.9078
LOC_Os01g15840.1	OrsajCp017	rpoC2	24727	29268	+	4035	UAUAGAGAUUAUUAUACGCCA	12.9281
LOC_Os01g15840.1	OrsajCp017	rpoC2	24727	29268	+	4070	UGCGGGUUUCCGAAGAUGGAA	10.8919
LOC_Os01g15840.1	OrsajCp017	rpoC2	24727	29268	+	4175	AUCGGGCAAUCUUAUUGGGAA	10.5263
LOC_Os01g15840.1	OrsajCp017	rpoC2	24727	29268	+	4266	AGCAAAAGCUGCCUUACGAGG	10.7371
LOC_Os01g15840.1	OrsajCp018	rps2	29540	30250	+	7	AGAAGAUAUUGGAACAUCAAU	11.8814
LOC_Os01g15840.1	OrsajCp018	rps2	29540	30250	+	13	UAUUGGAACAUCAAUUUGAAA	10.8781
LOC_Os01g15840.1	OrsajCp018	rps2	29540	30250	+	63	UCAUGGUAUUAAGAAAUGGAA	10.8601
LOC_Os01g15840.1	OrsajCp018	rps2	29540	30250	+	76	AAAUGGAAUCCUAAAAUGGCC	11.879
LOC_Os01g15840.1	OrsajCp018	rps2	29540	30250	+	445	CAAAGAUAUCUCGGCGGGAUC	10.8821
LOC_Os01g15840.1	OrsajCp018	rps2	29540	30250	+	653	UUAACAAAUUAGUAUUUGCAA	10.8978
LOC_Os01g15840.1	OrsajCp019	atpI	30501	31244	+	34	AAGGGGUUAUACGAUAUAUCG	10.5008
LOC_Os01g15840.1	OrsajCp019	atpI	30501	31244	+	88	AUAGGAGGUUUCCAAAUUCAU	10.7866
LOC_Os01g15840.1	OrsajCp019	atpI	30501	31244	+	330	GUCGGGUGCUCUUUUACCUUG	10.728
LOC_Os01g15840.1	OrsajCp019	atpI	30501	31244	+	347	CUUGGAAAAUUAUACAGUUAC	10.5191
LOC_Os01g15840.1	OrsajCp019	atpI	30501	31244	+	436	GCGGCAUAUUUUUAUGCGGGU	10.918
LOC_Os01g15840.1	OrsajCp019	atpI	30501	31244	+	627	CUUAGUAGUUCCUAUACCGGU	10.7363
LOC_Os01g15840.1	OrsajCp020	atpH	32039	32284	+	69	GCCUGGAGUUGGUCAAGGUAC	10.6735
LOC_Os01g15840.1	OrsajCp020	atpH	32039	32284	+	81	UCAAGGUACUGCUGCAGGACA	11.8624
LOC_Os01g15840.1	OrsajCp020	atpH	32039	32284	+	108	AGAAGGUAUUGCGAGACAGCC	10.8795
LOC_Os01g15840.1	OrsajCp020	atpH	32039	32284	+	132	AGCAGAAGGUAAAAUACGCGG	10.7373
LOC_Os01g15840.1	OrsajCp020	atpH	32039	32284	+	177	UAUGGAAGCUUUAACAAUUUA	10.7656
LOC_Os01g15840.1	OrsajCp020	atpH	32039	32284	+	212	CACUGGCGCUUUUAUUUGCGA	10.732
LOC_Os01g15840.1	OrsajCp021	atpF	32741	34111	+	224	AUAAGAAAAGGGUGCACGAUC	10.4939
LOC_Os01g15840.1	OrsajCp021	atpF	32741	34111	+	449	AACAGGAAAUAGCUAAUGAAG	10.4769
LOC_Os01g15840.1	OrsajCp021	atpF	32741	34111	+	774	UAUGGGUUUCGGUAUAUUGAA	10.892
LOC_Os01g15840.1	OrsajCp021	atpF	32741	34111	+	809	GAGAGGGUAGAGGAUAGGCUC	10.4864
LOC_Os01g15840.1	OrsajCp021	atpF	32741	34111	+	846	UAUGGAAGUAGCCAUAGCAAA	10.746
LOC_Os01g15840.1	OrsajCp021	atpF	32741	34111	+	923	GGAAGAGAUCAUAAAAGUUGU	10.9247
LOC_Os01g15840.1	OrsajCp021	atpF	32741	34111	+	938	AGUUGUAAACUUAAUAGCAAG	10.4774
LOC_Os01g15840.1	OrsajCp021	atpF	32741	34111	+	984	AUUAGAUAAUCGAAAACAGAG	10.4771
LOC_Os01g15840.1	OrsajCp021	atpF	32741	34111	+	1062	CGAAAAAGCUCGAAUUCGAUU	10.7239
LOC_Os01g15840.1	OrsajCp021	atpF	32741	34111	+	1120	AAUGGAUACUCUGAGAUAGAA	10.9218
LOC_Os01g15840.1	OrsajCp021	atpF	32741	34111	+	1253	AACGGGUUUUCCAACAAGCCG	10.9045
LOC_Os01g15840.1	OrsajCp021	atpF	32741	34111	+	1285	CUAGGAACUCUGAAUAGUUGU	10.9098
LOC_Os01g15840.1	OrsajCp021	atpF	32741	34111	+	1297	AAUAGUUGUUUGAAUACCGAG	10.7042
LOC_Os01g15840.1	OrsajCp022	atpA	34210	35733	+	135	UGGUGAAAUAAUGUCAGGCGA	10.8811
LOC_Os01g15840.1	OrsajCp022	atpA	34210	35733	+	197	AUUUGGAAUCCAAAAAUGUUG	10.8796
LOC_Os01g15840.1	OrsajCp022	atpA	34210	35733	+	239	GGUUGAUGAUACAAGAGGGCA	11.2809
LOC_Os01g15840.1	OrsajCp022	atpA	34210	35733	+	261	UUUUGUAAAAGCAACAGGAAG	10.4765
LOC_Os01g15840.1	OrsajCp022	atpA	34210	35733	+	416	CCAGGCGUUCUGUAUAUGAAC	10.9458
LOC_Os01g15840.1	OrsajCp022	atpA	34210	35733	+	564	AGGGCAAGAUGUAAUAUGUGU	11.3562
LOC_Os01g15840.1	OrsajCp022	atpA	34210	35733	+	1022	GACAAAUAUUCUUAUCCGCAG	10.8948
LOC_Os01g15840.1	OrsajCp022	atpA	34210	35733	+	1311	UAUUUAUAUCGGAACAAGAGG	10.8664
LOC_Os01g15840.1	OrsajCp022	atpA	34210	35733	+	1327	AGAGGAUAUCUUGAUUCCUUA	10.9199
LOC_Os01g15840.1	OrsajCp022	atpA	34210	35733	+	1343	CCUUAGAAAUUGGACAGGUAA	11.4461
LOC_Os01g15840.1	OrsajCp022	atpA	34210	35733	+	1361	UAAAGAAAUUUCUGGAUGAGU	10.911
LOC_Os01g15840.1	OrsajCp023	rps14	36309	36620	-	38	GGCAGAAAUUAGAACAGAAAU	11.8834
LOC_Os01g15840.1	OrsajCp023	rps14	36309	36620	-	165	UAAUAGUGCACCGACACGCCU	10.6912
LOC_Os01g15840.1	OrsajCp023	rps14	36309	36620	-	236	UUGGGCUAUCCGGACACAUAC	10.9072
LOC_Os01g15840.1	OrsajCp023	rps14	36309	36620	-	257	UUCGAGAAAUGGUUUAUGCAU	10.5002
LOC_Os01g15840.1	OrsajCp024	psaB	36768	38972	-	66	GUUUGGUAUUGCUACCGCACA	10.8496
LOC_Os01g15840.1	OrsajCp024	psaB	36768	38972	-	233	UACAGGAUCCUUUACACGUAA	11.9013
LOC_Os01g15840.1	OrsajCp024	psaB	36768	38972	-	271	AUUUGGGAUCCUCAUUUUGGU	10.9052
LOC_Os01g15840.1	OrsajCp024	psaB	36768	38972	-	300	UGUGGAAGCCUUUACUCGAGG	11.764
LOC_Os01g15840.1	OrsajCp024	psaB	36768	38972	-	394	AAUGAAGAUCUUUAUACAGGA	10.9626
LOC_Os01g15840.1	OrsajCp024	psaB	36768	38972	-	396	UGAAGAUCUUUAUACAGGAGC	10.8826
LOC_Os01g15840.1	OrsajCp024	psaB	36768	38972	-	558	UUCUUUGGCUUGGACAGGACA	10.7179
LOC_Os01g15840.1	OrsajCp024	psaB	36768	38972	-	656	CACAGGGGUUGGGACCCCUUC	10.7341
LOC_Os01g15840.1	OrsajCp024	psaB	36768	38972	-	685	CAGUGGAAUCUUUAUGCCCAA	10.8808
LOC_Os01g15840.1	OrsajCp024	psaB	36768	38972	-	729	AUUUGGUACCACUCAAGGAGC	10.8473
LOC_Os01g15840.1	OrsajCp024	psaB	36768	38972	-	747	AGCGGGAACUGCUAUUCUAAC	10.9196
LOC_Os01g15840.1	OrsajCp024	psaB	36768	38972	-	930	UCCGGGGGGUCGAUUAGGGCG	10.7386
LOC_Os01g15840.1	OrsajCp024	psaB	36768	38972	-	1020	UUUAGGGGUUAUUACUUCCUU	10.7508
LOC_Os01g15840.1	OrsajCp024	psaB	36768	38972	-	1183	AUUAGAGAUUACAAUCCGGAA	11.9298
LOC_Os01g15840.1	OrsajCp024	psaB	36768	38972	-	1242	UAAAGAAGCUAUCAUAUCUCA	11.7378
LOC_Os01g15840.1	OrsajCp024	psaB	36768	38972	-	1398	UCAUGGUAAGACGACAUAUGG	10.4614
LOC_Os01g15840.1	OrsajCp024	psaB	36768	38972	-	1560	UCAUGCUAUUGCUUUAGGUUU	10.8574
LOC_Os01g15840.1	OrsajCp024	psaB	36768	38972	-	1570	GCUUUAGGUUUGCAUACAACU	10.7302
LOC_Os01g15840.1	OrsajCp024	psaB	36768	38972	-	1592	CAUUGAUUUUAGUAAAGGGUG	10.8493
LOC_Os01g15840.1	OrsajCp024	psaB	36768	38972	-	1701	UUGUGAUAUUUCUGCUUGGGA	10.8781
LOC_Os01g15840.1	OrsajCp024	psaB	36768	38972	-	1783	CAUUGGAAACACAUCACAUUA	10.4787
LOC_Os01g15840.1	OrsajCp024	psaB	36768	38972	-	1940	CGUGGAUGUUCUUAUUUGGAC	11.7405
LOC_Os01g15840.1	OrsajCp024	psaB	36768	38972	-	2022	AAUUGAGACUUUAGCAUGGGC	11.9182
LOC_Os01g15840.1	OrsajCp024	psaB	36768	38972	-	2058	UUUGGCUAAUUUAAUUCGCUG	10.5114
LOC_Os01g15840.1	OrsajCp024	psaB	36768	38972	-	2120	UGGUGGGAUUAGCUCACUUUU	10.8892
LOC_Os01g15840.1	OrsajCp025	psaA	38998	41250	-	109	GCUAAGGGCCCUGAUACUACC	10.7506
LOC_Os01g15840.1	OrsajCp025	psaA	38998	41250	-	117	CCCUGAUACUACCACUUGGAU	11.8775
LOC_Os01g15840.1	OrsajCp025	psaA	38998	41250	-	396	CCGAGGAAUCCAAAUAUCCUC	10.8973
LOC_Os01g15840.1	OrsajCp025	psaA	38998	41250	-	468	CUAUUGUACCGCAAUCGGUGC	10.8487
LOC_Os01g15840.1	OrsajCp025	psaA	38998	41250	-	556	GCCUGGAGUCAUGACGUAGAA	10.712
LOC_Os01g15840.1	OrsajCp025	psaA	38998	41250	-	599	CAGGGUUAUUAGGACUUGGGU	10.9046
LOC_Os01g15840.1	OrsajCp025	psaA	38998	41250	-	935	ACUGGGGUAUUGGUCAUGGCC	10.528
LOC_Os01g15840.1	OrsajCp025	psaA	38998	41250	-	966	UUUGGAGGCUCAUAAAGGCCC	10.7691
LOC_Os01g15840.1	OrsajCp025	psaA	38998	41250	-	1014	CUAUGAAAUCCUAACAACGUC	10.8996
LOC_Os01g15840.1	OrsajCp025	psaA	38998	41250	-	1087	GUUGUAGCUCAUCAUAUGUAC	10.9643
LOC_Os01g15840.1	OrsajCp025	psaA	38998	41250	-	1197	AGUUGGUGCUGCUGCACAUGC	10.69
LOC_Os01g15840.1	OrsajCp025	psaA	38998	41250	-	1226	UUAUGGUAAGAGACUAUGAUC	10.4399
LOC_Os01g15840.1	OrsajCp025	psaA	38998	41250	-	1231	GUAAGAGACUAUGAUCCAACG	10.9366
LOC_Os01g15840.1	OrsajCp025	psaA	38998	41250	-	1290	CCGUGAUGCAAUCAUAUCCCA	10.7053
LOC_Os01g15840.1	OrsajCp025	psaA	38998	41250	-	1407	UUCGGAUACCGCCAUACAAUU	11.9171
LOC_Os01g15840.1	OrsajCp025	psaA	38998	41250	-	1488	UCCUGGUGCAACAACAAGUAC	10.6883
LOC_Os01g15840.1	OrsajCp025	psaA	38998	41250	-	1733	GAGGGGGAACAUGUCAAGUAU	10.541
LOC_Os01g15840.1	OrsajCp025	psaA	38998	41250	-	1761	GGAUCAUGUUUUCUUAGGUCU	10.6875
LOC_Os01g15840.1	OrsajCp025	psaA	38998	41250	-	1826	GUUGGAAAAUGCAGUCGGAUG	10.5132
LOC_Os01g15840.1	OrsajCp025	psaA	38998	41250	-	1890	AGGGGGAAACUUUGCACAGAG	10.5207
LOC_Os01g15840.1	OrsajCp025	psaA	38998	41250	-	2196	GGGUGGAAUUGCCACAACAUG	10.8806
LOC_Os01g15840.1	OrsajCp025	psaA	38998	41250	-	2199	UGGAAUUGCCACAACAUGGGC	10.7268
LOC_Os01g15840.1	OrsajCp026	ycf3	41851	43837	-	18	AAAUGGAAAUUUCAUUGAUAA	10.4606
LOC_Os01g15840.1	OrsajCp026	ycf3	41851	43837	-	117	UAGAGAUGGUGCGAUUUGACU	10.7219
LOC_Os01g15840.1	OrsajCp026	ycf3	41851	43837	-	296	CUCGGAUGCUUCAAUUGUAGA	10.7295
LOC_Os01g15840.1	OrsajCp026	ycf3	41851	43837	-	332	AAAGGUUACACCUACAGGAUA	10.9045
LOC_Os01g15840.1	OrsajCp026	ycf3	41851	43837	-	476	GAUUGGUAUCAGGGCUGGGAA	10.834
LOC_Os01g15840.1	OrsajCp026	ycf3	41851	43837	-	534	UUUGGAUACCCCUAUAACCAU	10.9188
LOC_Os01g15840.1	OrsajCp026	ycf3	41851	43837	-	792	GGGAGGAGCCGUAUGAGGUGA	10.7097
LOC_Os01g15840.1	OrsajCp026	ycf3	41851	43837	-	807	AGGUGAAAACCUCAUGUACGG	10.4941
LOC_Os01g15840.1	OrsajCp026	ycf3	41851	43837	-	1375	UACUUAUCCCAUGAUAUGGGG	10.8837
LOC_Os01g15840.1	OrsajCp026	ycf3	41851	43837	-	1401	UUUAGGAAUCCGCUUAUGUAA	11.8781
LOC_Os01g15840.1	OrsajCp026	ycf3	41851	43837	-	1525	CUAUAGAAAUUUCAUAUAUGA	10.478
LOC_Os01g15840.1	OrsajCp026	ycf3	41851	43837	-	1540	AUAUGAAACCGAGAUAGUUAC	10.8811
LOC_Os01g15840.1	OrsajCp026	ycf3	41851	43837	-	1742	AAGGGAAAUUAAGAUAGCAAU	10.9188
LOC_Os01g15840.1	OrsajCp026	ycf3	41851	43837	-	1829	CGGGGAGAACAGGCCAUUCUA	10.5452
LOC_Os01g15840.1	OrsajCp026	ycf3	41851	43837	-	1836	AACAGGCCAUUCUACAGGGUG	10.5084
LOC_Os01g15840.1	OrsajCt137	OrsajCt137	44438	44524	+	31	CAUUGGAACUGCUAUGUAGAC	10.8799
LOC_Os01g15840.1	OrsajCp027	rps4	44810	45415	-	42	UCUGGGAGCUUUACCAGGACU	11.7304
LOC_Os01g15840.1	OrsajCp027	rps4	44810	45415	-	98	AAAAGAAAUUCCAUUCUGGGA	10.9093
LOC_Os01g15840.1	OrsajCp027	rps4	44810	45415	-	222	AGCAAAAAGUUCAACAGGUCA	10.9036
LOC_Os01g15840.1	OrsajCp027	rps4	44810	45415	-	470	CGGGGAAAUUGCCAAAGCAUU	10.9217
LOC_Os01g15840.1	OrsajCp027	rps4	44810	45415	-	526	AAAAAAAUCCUGGAUAGGAAG	10.8877
LOC_Os01g15840.1	OrsajCt138	OrsajCt138	45715	45787	-	11	CUCAGAGGUUAGAGCAUCGCA	10.7499
LOC_Os01g15840.1	OrsajCt138	OrsajCt138	45715	45787	-	18	GUUAGAGCAUCGCAUUUGUAA	10.5179
LOC_Os01g15840.1	OrsajCt139	OrsajCt139	46558	47182	+	8	UGGCGAAAUCGGUAGACGCUA	10.9253
LOC_Os01g15840.1	OrsajCt139	OrsajCt139	46558	47182	+	40	GUAUUGAGCCUUGGUAUGGAA	10.7078
LOC_Os01g15840.1	OrsajCt139	OrsajCt139	46558	47182	+	53	GUAUGGAAACCUGCUAAGUGG	10.473
LOC_Os01g15840.1	OrsajCt139	OrsajCt139	46558	47182	+	95	CCCUGGAAUUAAAAAAGGGGC	10.862
LOC_Os01g15840.1	OrsajCt139	OrsajCt139	46558	47182	+	169	CCAAAGGAAAAGGAUAGGUGC	10.4857
LOC_Os01g15840.1	OrsajCt139	OrsajCt139	46558	47182	+	277	CUUUCGAAAUCUAAUACCACG	10.4769
LOC_Os01g15840.1	OrsajCt139	OrsajCt139	46558	47182	+	298	UAUAGAUACUGGCAUAGCAAA	11.8628
LOC_Os01g15840.1	OrsajCt139	OrsajCt139	46558	47182	+	332	AACUCAUAUCAUAAUAUAGGU	10.882
LOC_Os01g15840.1	OrsajCp028	ndhJ	47992	48471	-	10	GGUUGGUUAUCUAAUUGGCUA	10.4436
LOC_Os01g15840.1	OrsajCp028	ndhJ	47992	48471	-	202	AGCGUGUAUCAUCUUACGAGA	10.9028
LOC_Os01g15840.1	OrsajCp028	ndhJ	47992	48471	-	215	UUACGAGAAUACAGUAUGGUA	10.5555
LOC_Os01g15840.1	OrsajCp028	ndhJ	47992	48471	-	313	UGGAGAAGUUCCGAUUUUCAA	10.7384
LOC_Os01g15840.1	OrsajCp028	ndhJ	47992	48471	-	337	CGCGAAUCUUUUGAUAUGGUG	10.9215
LOC_Os01g15840.1	OrsajCp028	ndhJ	47992	48471	-	353	UGGUGGGAAUCUCUUAUGAUA	11.4936
LOC_Os01g15840.1	OrsajCp028	ndhJ	47992	48471	-	366	UUAUGAUAAUCAUCCACGCCU	10.4722
LOC_Os01g15840.1	OrsajCp028	ndhJ	47992	48471	-	402	GCCUGAAAGUUGGAUAGGCUG	11.8628
LOC_Os01g15840.1	OrsajCp028	ndhJ	47992	48471	-	455	UCUAUGAAAUACAAGAUGCUC	10.4944
LOC_Os01g15840.1	OrsajCp029	ndhK	48569	49246	-	31	CAAAGAAGUUCCAAUUCCGUU	10.7373
LOC_Os01g15840.1	OrsajCp029	ndhK	48569	49246	-	318	AGCUUGUACUAUUACUGGUGG	10.8518
LOC_Os01g15840.1	OrsajCp029	ndhK	48569	49246	-	346	AGUACGGAUUCCUAUAGUACU	10.9058
LOC_Os01g15840.1	OrsajCp029	ndhK	48569	49246	-	426	ACCAGAGGCUGUUAUAGAUGC	11.7453
LOC_Os01g15840.1	OrsajCp029	ndhK	48569	49246	-	438	UAUAGAUGCCCUAACAAAACU	10.7267
LOC_Os01g15840.1	OrsajCp030	ndhC	49300	49662	-	153	GGGGGGGGCUUGGUUACAAUU	10.7532
LOC_Os01g15840.1	OrsajCp030	ndhC	49300	49662	-	165	GUUACAAUUCCGAAUACGCUA	10.9011
LOC_Os01g15840.1	OrsajCp030	ndhC	49300	49662	-	175	CGAAUACGCUAUUACAUGUUU	10.7713
LOC_Os01g15840.1	OrsajCp030	ndhC	49300	49662	-	339	AAAAGGAGCCUUGGAAUGGUC	10.7253
LOC_Os01g15840.1	OrsajCt142	OrsajCt142	51219	51291	+	22	GAGUAUUGCUUUCAUACGGCG	10.7032
LOC_Os01g15840.1	OrsajCp031	atpE	51404	51817	-	40	AUUUGGGAUUGUGAAGUGAAA	10.9031
LOC_Os01g15840.1	OrsajCp031	atpE	51404	51817	-	57	GAAAGAAAUCAUUUUAUCUAC	10.9142
LOC_Os01g15840.1	OrsajCp031	atpE	51404	51817	-	216	UAAUGAGAUCAUCAUUUUAGG	10.9211
LOC_Os01g15840.1	OrsajCp031	atpE	51404	51817	-	269	CGGAAGAAGCUCAACAGGCAC	10.8896
LOC_Os01g15840.1	OrsajCp031	atpE	51404	51817	-	348	GAAGGUAGCUCUCAGACGAGC	10.7616
LOC_Os01g15840.1	OrsajCp031	atpE	51404	51817	-	360	CAGACGAGCUAGGAUACGAGU	11.7051
LOC_Os01g15840.1	OrsajCp032	atpB	51814	53310	-	45	UGAAGAAAAAAGUACAGGGCG	11.4778
LOC_Os01g15840.1	OrsajCp032	atpB	51814	53310	-	306	CGGUGGAGCUACUCUUGGACG	10.6873
LOC_Os01g15840.1	OrsajCp032	atpB	51814	53310	-	513	UGGGGGAGCUGGAGUAGGUAA	11.7108
LOC_Os01g15840.1	OrsajCp032	atpB	51814	53310	-	581	GGGGCGUAUCCGUAUUUGGCG	10.8895
LOC_Os01g15840.1	OrsajCp032	atpB	51814	53310	-	625	GGAAAUGAUCUUUAUAUGGAA	10.9376
LOC_Os01g15840.1	OrsajCp032	atpB	51814	53310	-	726	GCCAGGAGCUCGUAUGAGAGU	10.7051
LOC_Os01g15840.1	OrsajCp032	atpB	51814	53310	-	866	UAGGGAGAAUGCCCUCUGCAG	10.552
LOC_Os01g15840.1	OrsajCp032	atpB	51814	53310	-	1035	UUUGGAUGCUACUACCGUACU	10.7334
LOC_Os01g15840.1	OrsajCp032	atpB	51814	53310	-	1311	GGCAGAAGUUUUUACCGGUUC	11.7233
LOC_Os01g15840.1	OrsajCp032	atpB	51814	53310	-	1353	UGCAGAAACUAUUAGGGGAUU	10.8988
LOC_Os01g15840.1	OrsajCp032	atpB	51814	53310	-	1400	ACGGCCUACCCGAACAGGCUU	10.8938
LOC_Os01g15840.1	OrsajCp033	rbcL	54095	55528	+	99	CACUGAUAUCUUGGCAGCAUU	10.8673
LOC_Os01g15840.1	OrsajCp033	rbcL	54095	55528	+	156	AGCAGGGGCUGCAGUAGCUGC	10.7299
LOC_Os01g15840.1	OrsajCp033	rbcL	54095	55528	+	180	AUCUUCUACUGGUACAUGGAC	10.8666
LOC_Os01g15840.1	OrsajCp033	rbcL	54095	55528	+	244	GGCCGAUGCUAUCACAUCGAG	10.7536
LOC_Os01g15840.1	OrsajCp033	rbcL	54095	55528	+	360	UGUGGGUAACGUAUUUGGUUU	10.4828
LOC_Os01g15840.1	OrsajCp033	rbcL	54095	55528	+	777	AUUAGGGGUUCCUAUUGUAAU	10.7301
LOC_Os01g15840.1	OrsajCp033	rbcL	54095	55528	+	910	CAGAAAAAUCAUGGUAUGCAU	10.9142
LOC_Os01g15840.1	OrsajCp033	rbcL	54095	55528	+	981	CGCUGGUACAGUAGUAGGUAA	10.8447
LOC_Os01g15840.1	OrsajCp033	rbcL	54095	55528	+	1006	GAAGGGGAACGCGAAAUGACU	11.5382
LOC_Os01g15840.1	OrsajCp033	rbcL	54095	55528	+	1230	UUGGGGUAAUGCACCUGGUGC	10.4837
LOC_Os01g15840.1	OrsajCp033	rbcL	54095	55528	+	1269	UUUAGAAGCCUGUGUACAAGC	10.7246
LOC_Os01g15840.1	OrsajCp035	OrsajCp035	55958	56359	+	66	UUUGAAACUUUUAACAGGCAC	10.9274
LOC_Os01g15840.1	OrsajCp035	OrsajCp035	55958	56359	+	238	AGAUUGGACUGCUAUAGAAUC	10.8893
LOC_Os01g15840.1	OrsajCp035	OrsajCp035	55958	56359	+	310	UUCGCGGAACUCCAUGGGGCU	10.5255
LOC_Os01g15840.1	OrsajCp035	OrsajCp035	55958	56359	+	328	GCUAUGGGCUUCAACGCGGUA	10.7497
LOC_Os01g15840.1	OrsajCp036	OrsajCp036	56553	56873	+	39	AGUAGGUAAAAGAAUUUGUCC	10.4587
LOC_Os01g15840.1	OrsajCp036	OrsajCp036	56553	56873	+	92	CGCGCAUUAUUGUAUAUGCUU	10.5021
LOC_Os01g15840.1	OrsajCp036	OrsajCp036	56553	56873	+	291	UUUUGGAUUCGAAAUAGGCGC	10.8647
LOC_Os01g15840.1	OrsajCp038	ycf4	57702	58259	+	5	AUUGGCGAUCAGAACACAUAU	10.9481
LOC_Os01g15840.1	OrsajCp038	ycf4	57702	58259	+	27	GAUAGAACUUCUAAAAGGUUC	10.9002
LOC_Os01g15840.1	OrsajCp038	ycf4	57702	58259	+	54	AAGAGGUAAUUUUUUCUGGGC	10.4732
LOC_Os01g15840.1	OrsajCp038	ycf4	57702	58259	+	132	UGGUAAGAAUAUUAUAUCUGU	10.5171
LOC_Os01g15840.1	OrsajCp038	ycf4	57702	58259	+	183	ACAGGGGGUCGUGAUGUCUUU	10.7721
LOC_Os01g15840.1	OrsajCp038	ycf4	57702	58259	+	191	UCGUGAUGUCUUUCUACGGAA	11.6993
LOC_Os01g15840.1	OrsajCp039	OrsajCp039	58290	58547	+	22	AAAAGUUUUCUCAACACGAGG	10.8992
LOC_Os01g15840.1	OrsajCp040	cemA	58677	59369	+	179	UCAUGGAAUUAGAAGACCUUU	10.8649
LOC_Os01g15840.1	OrsajCp040	cemA	58677	59369	+	220	AAAGAGAAACCGAAUACACAU	10.5041
LOC_Os01g15840.1	OrsajCp040	cemA	58677	59369	+	269	AGGAAAUAAUACAAUUGGCCA	10.4754
LOC_Os01g15840.1	OrsajCp040	cemA	58677	59369	+	413	UUCAGGAAUUCUUCUAUAACU	10.8963
LOC_Os01g15840.1	OrsajCp041	petA	59601	60563	+	23	CUUGGGUAAAGGAACAGAUGA	10.4721
LOC_Os01g15840.1	OrsajCp041	petA	59601	60563	+	301	AAGGGAGGGUUGAAUGUGGGU	10.7714
LOC_Os01g15840.1	OrsajCp041	petA	59601	60563	+	338	CCGAGGGAUUCGAAUUAGCGC	10.9012
LOC_Os01g15840.1	OrsajCp041	petA	59601	60563	+	595	AGCAAGAGUAACAAUACGGUC	10.7214
LOC_Os01g15840.1	OrsajCp041	petA	59601	60563	+	618	UAAUGCAACGUCAACAGGUGU	10.8813
LOC_Os01g15840.1	OrsajCp041	petA	59601	60563	+	672	AUAUGAAAUAUCCAUAGUCGA	10.8791
LOC_Os01g15840.1	OrsajCp041	petA	59601	60563	+	754	GAGGGGGAAUCGAUCAAGCUU	10.5234
LOC_Os01g15840.1	OrsajCp041	petA	59601	60563	+	787	ACAAGUAAUCCUAAUGUGGGA	10.9126
LOC_Os01g15840.1	OrsajCp041	petA	59601	60563	+	803	UGGGAGGGUUUGGUCAGGGGG	10.7416
LOC_Os01g15840.1	OrsajCp041	petA	59601	60563	+	839	UUCAGGAUCCAUUACGCGUUC	10.9041
LOC_Os01g15840.1	OrsajCp042	psbJ	61565	61687	-	36	GAUAGGUACUGUAACCGGUAU	11.8647
LOC_Os01g15840.1	OrsajCp045	psbE	62083	62334	-	30	UGCUGAUAUUAUUACCAGUAU	10.8782
LOC_Os01g15840.1	OrsajCp047	petG	63799	63912	+	3	GAUUGAAGUUUUUCUAUUUGG	10.7207
LOC_Os01g15840.1	OrsajCp047	petG	63799	63912	+	18	AUUUGGAAUCGUCUUAGGCCU	11.8605
LOC_Os01g15840.1	OrsajCt144	OrsajCt144	64229	64303	-	38	GGUACAAAAUGUCACAGGUUC	11.4952
LOC_Os01g15840.1	OrsajCp048	OrsajCp048	64622	64756	+	54	GUUUGGGGCUUUACGAGGUUU	10.7133
LOC_Os01g15840.1	OrsajCp048	OrsajCp048	64622	64756	+	99	UCCAGAUGCUUUGUCAUUCCC	10.7257
LOC_Os01g15840.1	OrsajCp049	rpl33	65198	65398	+	12	GAAAGAUGUUAGAAUCAGAGU	10.7023
LOC_Os01g15840.1	OrsajCp049	rpl33	65198	65398	+	48	GAGUUGUGUUCGAAAAGGGGC	10.6589
LOC_Os01g15840.1	OrsajCp049	rpl33	65198	65398	+	81	GGCAGGGAUUUCUAGAUAUAG	10.9214
LOC_Os01g15840.1	OrsajCp050	rps18	65641	66132	+	433	UUAAGAAACUCCAACCAGACU	10.9134
LOC_Os01g15840.1	OrsajCp050	rps18	65641	66132	+	454	UUAAGAAACACCAAUCGGAAC	10.8959
LOC_Os01g15840.1	OrsajCp051	rpl20	66355	66714	-	98	GAAUGAUUACUCAACAGGUAA	11.4615
LOC_Os01g15840.1	OrsajCp051	rpl20	66355	66714	-	313	UCAAAUAAUCUUUACACGAUU	10.9173
LOC_Os01g15840.1	OrsajCp102	rps12	67390	67503	-	52	GCUAGAAAAUCGGCCGCGCUU	10.4939
LOC_Os01g15840.1	OrsajCp102	rps12	67390	67503	-	91	CGAGGAACAUGUGCUAGGGUG	10.5167
LOC_Os01g15840.1	OrsajCp102	rps12	125845	126645	+	36	UAAAGUUGCCAGAGUACGAUU	10.7042
LOC_Os01g15840.1	OrsajCp102	rps12	125845	126645	+	163	GUGAGAUAUCGCAUUAUUCGA	10.8955
LOC_Os01g15840.1	OrsajCp102	rps12	125845	126645	+	189	CCUAGAUGCUGUCGCAGUAAA	10.7101
LOC_Os01g15840.1	OrsajCp102	rps12	125845	126645	+	266	AUUUGAUGAUGCCAUGUGAAU	11.2949
LOC_Os01g15840.1	OrsajCp102	rps12	125845	126645	+	335	UAAGGGGACUGGAGCAGGCUA	11.9119
LOC_Os01g15840.1	OrsajCp102	rps12	125845	126645	+	380	UAAAGAGAUUCGAUUCGGAAC	10.9024
LOC_Os01g15840.1	OrsajCp102	rps12	125845	126645	+	392	AUUCGGAACUCUUAUAUGUCC	11.9207
LOC_Os01g15840.1	OrsajCp102	rps12	125845	126645	+	421	UAUGGAAAUUCUUUCAGGGGU	11.9192
LOC_Os01g15840.1	OrsajCp102	rps12	125845	126645	+	619	AGGAGGGAAACGGAUACUCAA	10.5003
LOC_Os01g15840.1	OrsajCp102	rps12	125845	126645	+	673	CUCAUAGAUCCCUAUAGAAUU	10.9237
LOC_Os01g15840.1	OrsajCp102	rps12	125845	126645	+	695	UGUGGAAAGCCGUAUUCGAUG	10.923
LOC_Os01g15840.1	OrsajCp052	clpP	67638	68288	-	6	CAUUGGUGUUCCAAAAGUACC	10.6734
LOC_Os01g15840.1	OrsajCp052	clpP	67638	68288	-	29	ACCGGAUUCCCGGAGAUGAAG	10.9088
LOC_Os01g15840.1	OrsajCp052	clpP	67638	68288	-	129	CACGAAUCAUAUUACAGGUCU	10.5061
LOC_Os01g15840.1	OrsajCp052	clpP	67638	68288	-	172	GAUGGAAGUAGCGAUAUUUUU	10.7616
LOC_Os01g15840.1	OrsajCp052	clpP	67638	68288	-	232	AUGGCGAUUUUUGAUACGAUG	10.9221
LOC_Os01g15840.1	OrsajCp052	clpP	67638	68288	-	325	GGAGGAGAACCCACCAAGCGU	10.5558
LOC_Os01g15840.1	OrsajCp052	clpP	67638	68288	-	520	GAAAGGGAUGUUUUUAUGUCA	10.9177
LOC_Os01g15840.1	OrsajCp052	clpP	67638	68288	-	522	AAGGGAUGUUUUUAUGUCAGC	10.7451
LOC_Os01g15840.1	OrsajCp052	clpP	67638	68288	-	530	UUUUUAUGUCAGCAGACGAAG	10.6913
LOC_Os01g15840.1	OrsajCp053	psbB	68799	70325	+	104	GCUCGAUGGCUUUAUACGAAU	10.7506
LOC_Os01g15840.1	OrsajCp053	psbB	68799	70325	+	276	UUAUGAAGGCGUGGCAGGGGC	10.7121
LOC_Os01g15840.1	OrsajCp053	psbB	68799	70325	+	349	UAUUGGGACCUCGAAAUAUUC	10.9068
LOC_Os01g15840.1	OrsajCp053	psbB	68799	70325	+	382	ACGGGAAAACCUUCUUUGGAU	10.5319
LOC_Os01g15840.1	OrsajCp053	psbB	68799	70325	+	483	GUAUGGUCCUGGGAUAUGGGU	11.8456
LOC_Os01g15840.1	OrsajCp053	psbB	68799	70325	+	993	CAAUGGGGAUGGAAUAGCUGU	11.2914
LOC_Os01g15840.1	OrsajCp053	psbB	68799	70325	+	1119	AGAGGGAAUUGUGAGAGCGGA	10.9069
LOC_Os01g15840.1	OrsajCp053	psbB	68799	70325	+	1339	CCAAGGGGUUGGUUCACUUUU	10.7329
LOC_Os01g15840.1	OrsajCp053	psbB	68799	70325	+	1404	GCAUGGGGCUAGAACCUUGUU	10.7186
LOC_Os01g15840.1	OrsajCp053	psbB	68799	70325	+	1425	CGCAGAUGUUUUUGCUGGUAU	10.7072
LOC_Os01g15840.1	OrsajCp053	psbB	68799	70325	+	1494	UGGAGAUCCAACUACAGGGAG	10.8847
LOC_Os01g15840.1	OrsajCp054	psbT	70490	70597	+	41	UAGGGAUAAUUUUUUUCGCUA	10.5112
LOC_Os01g15840.1	OrsajCp056	psbH	70881	71102	+	42	AAGACAAACUCGCGUAGGUAA	10.882
LOC_Os01g15840.1	OrsajCp056	psbH	70881	71102	+	74	CCUUGAAUUCGGAAUAUGGGA	11.88
LOC_Os01g15840.1	OrsajCp056	psbH	70881	71102	+	126	UAUGGGGGUCGCAAUGGCUUU	10.7553
LOC_Os01g15840.1	OrsajCp057	petB	71232	72690	+	100	UCUAGUAUCUGGAACACGAAA	10.9013
LOC_Os01g15840.1	OrsajCp057	petB	71232	72690	+	145	AAAUGAAACUAUGAUUCAUAU	10.8958
LOC_Os01g15840.1	OrsajCp057	petB	71232	72690	+	288	UUGUCGAGUCAUUACACCGAU	10.7127
LOC_Os01g15840.1	OrsajCp057	petB	71232	72690	+	323	UCAAGCGGUUCUUAUUCGAAG	10.7588
LOC_Os01g15840.1	OrsajCp057	petB	71232	72690	+	420	UCAUAGGAUCGCAACAAGAUA	10.9058
LOC_Os01g15840.1	OrsajCp057	petB	71232	72690	+	542	AAGAGAAAAAUCAAGAGGCCU	10.4929
LOC_Os01g15840.1	OrsajCp057	petB	71232	72690	+	552	UCAAGAGGCCUCCUAAUGAUC	10.7634
LOC_Os01g15840.1	OrsajCp057	petB	71232	72690	+	632	AGAAGAAAUUCUGAUUUUUCU	10.9135
LOC_Os01g15840.1	OrsajCp057	petB	71232	72690	+	759	AGAUGAAAUUCUCAUAUACGG	11.893
LOC_Os01g15840.1	OrsajCp057	petB	71232	72690	+	852	UUCAGGCAAUUGCAGAUGAUA	10.5048
LOC_Os01g15840.1	OrsajCp057	petB	71232	72690	+	946	AGUACAAGUUGCUACCGGUUU	10.7268
LOC_Os01g15840.1	OrsajCp057	petB	71232	72690	+	1095	UAAUGAUGAUCCUGCACGUAU	11.2965
LOC_Os01g15840.1	OrsajCp057	petB	71232	72690	+	1117	UCGUGUGUAUCUCACAGGUGG	10.5033
LOC_Os01g15840.1	OrsajCp057	petB	71232	72690	+	1252	AGUCAAAAUUGUGACAGGUGU	10.9285
LOC_Os01g15840.1	OrsajCp057	petB	71232	72690	+	1305	UAGUGGAGUUAUUACGUGGAA	11.7054
LOC_Os01g15840.1	OrsajCp058	petD	72883	74110	+	39	GAUAGAGAGUUGGAUCUGCCA	10.9221
LOC_Os01g15840.1	OrsajCp058	petD	72883	74110	+	46	AGUUGGAUCUGCCACAUUAGA	10.8863
LOC_Os01g15840.1	OrsajCp058	petD	72883	74110	+	75	CCAAAGUGUCUCCAUAUCCAA	10.7087
LOC_Os01g15840.1	OrsajCp058	petD	72883	74110	+	141	GAGAGAAUAUUUUCUAUGAUC	10.5091
LOC_Os01g15840.1	OrsajCp058	petD	72883	74110	+	219	AAUAAGUCAUGUGACAUGAUC	10.4826
LOC_Os01g15840.1	OrsajCp058	petD	72883	74110	+	572	UUCGGAAAAUAGAAUCUGAUA	11.5127
LOC_Os01g15840.1	OrsajCp058	petD	72883	74110	+	612	CCAUUGAGCCAUUAUAUACCU	10.7109
LOC_Os01g15840.1	OrsajCp058	petD	72883	74110	+	639	AUUAUGGAUCUUUCUACGGUU	10.9204
LOC_Os01g15840.1	OrsajCp058	petD	72883	74110	+	689	UGAUGAAAAAUUCUCAUGUCC	10.493
LOC_Os01g15840.1	OrsajCp058	petD	72883	74110	+	877	UCUAGGUACUAUUGCAUGUAA	11.8791
LOC_Os01g15840.1	OrsajCp058	petD	72883	74110	+	960	CUCUGGAAAUAUUACCCGAGU	11.4745
LOC_Os01g15840.1	OrsajCp059	rpoA	74330	75343	-	132	CGUUGGUAUUGCCUUGCGAAG	10.8571
LOC_Os01g15840.1	OrsajCp059	rpoA	74330	75343	-	239	UUGAAGAAUCGGUACAAGAAA	10.8857
LOC_Os01g15840.1	OrsajCp059	rpoA	74330	75343	-	300	CUAUGGAGUUAGAACCGCAUC	10.6788
LOC_Os01g15840.1	OrsajCp059	rpoA	74330	75343	-	354	CCAAGAUAUUAUCUUACCGCC	10.8935
LOC_Os01g15840.1	OrsajCp059	rpoA	74330	75343	-	405	UAUAGCUAACUUGACAGAACC	10.4814
LOC_Os01g15840.1	OrsajCp059	rpoA	74330	75343	-	485	GAAAGAACACUCAAGAUGGAA	10.5129
LOC_Os01g15840.1	OrsajCp059	rpoA	74330	75343	-	499	GAUGGAAGUUAUCCUAUAGAU	10.7615
LOC_Os01g15840.1	OrsajCp059	rpoA	74330	75343	-	570	GAAUGGAAAUGCAAAAUAUGA	10.4768
LOC_Os01g15840.1	OrsajCp059	rpoA	74330	75343	-	632	CUAAGGAAGCGCUUUAUGAGG	10.8983
LOC_Os01g15840.1	OrsajCp059	rpoA	74330	75343	-	945	AGAUGGAAAACAGAUAUGGGA	10.4722
LOC_Os01g15840.1	OrsajCp060	rps11	75407	75838	-	15	ACCAAAAAUUGGUUCACGUAG	10.8995
LOC_Os01g15840.1	OrsajCp060	rps11	75407	75838	-	255	AGAUGCUAUUCGUACAGUGGG	10.8499
LOC_Os01g15840.1	OrsajCp060	rps11	75407	75838	-	300	AAAGGGUGCUGGUAGUGGAAG	10.699
LOC_Os01g15840.1	OrsajCp060	rps11	75407	75838	-	318	AAGAGAUGCCGCAUUACGAGC	11.7169
LOC_Os01g15840.1	OrsajCp063	rps8	76698	77108	-	37	AUAAGAAACGCGGACAUGAAU	11.8982
LOC_Os01g15840.1	OrsajCp063	rps8	76698	77108	-	312	AAUGGGAAUUGCUAUUCUUUC	10.9186
LOC_Os01g15840.1	OrsajCp063	rps8	76698	77108	-	339	UCGAGGUAUAAUGACAGAUCG	10.8682
LOC_Os01g15840.1	OrsajCp064	rpl14	77248	77619	-	39	CAGUGGAGCUCGAAAAUUGAU	10.6932
LOC_Os01g15840.1	OrsajCp064	rpl14	77248	77619	-	93	GCGAUAUGCUCGUAUUGGUGA	10.6917
LOC_Os01g15840.1	OrsajCp064	rpl14	77248	77619	-	219	AGACGGUAUAAUAAUACGCUA	10.9037
LOC_Os01g15840.1	OrsajCp064	rpl14	77248	77619	-	224	GUAUAAUAAUACGCUAUGACG	10.4722
LOC_Os01g15840.1	OrsajCp064	rpl14	77248	77619	-	270	AAAAGGAAAUCCAAAAGGAAC	11.4742
LOC_Os01g15840.1	OrsajCp064	rpl14	77248	77619	-	319	UUGAGAGAAUUGAAUUUUACU	10.5173
LOC_Os01g15840.1	OrsajCp065	rpl16	77729	79198	-	62	AGAAUGAACCCUACUAUGUAA	10.8994
LOC_Os01g15840.1	OrsajCp065	rpl16	77729	79198	-	140	AGAAACAGUCACUAUAUGAAU	10.7394
LOC_Os01g15840.1	OrsajCp065	rpl16	77729	79198	-	315	GAUAUAGGAUUCAAUAUGUAU	11.3551
LOC_Os01g15840.1	OrsajCp065	rpl16	77729	79198	-	392	AACAGAGAAUUCGAAAUCGUA	10.5335
LOC_Os01g15840.1	OrsajCp065	rpl16	77729	79198	-	400	AUUCGAAAUCGUAAUUUGAUU	10.9403
LOC_Os01g15840.1	OrsajCp065	rpl16	77729	79198	-	474	AACUGAGAAAUUGACUCGGAA	10.5164
LOC_Os01g15840.1	OrsajCp065	rpl16	77729	79198	-	503	UUUGGAAGCUCCAUUGCGAGA	10.7586
LOC_Os01g15840.1	OrsajCp065	rpl16	77729	79198	-	560	GACAGAACCUAUGACUGGAUA	10.9035
LOC_Os01g15840.1	OrsajCp065	rpl16	77729	79198	-	591	GAAAAGAAUCCCAAUACUUCA	10.8991
LOC_Os01g15840.1	OrsajCp065	rpl16	77729	79198	-	713	UUAUUGAAUUAGAAUACUUUA	10.865
LOC_Os01g15840.1	OrsajCp065	rpl16	77729	79198	-	1004	AGAAGAAACUCUCAUGUCCAG	10.9145
LOC_Os01g15840.1	OrsajCp065	rpl16	77729	79198	-	1111	AAGGGAAAAUCCUACCGAGGC	10.5202
LOC_Os01g15840.1	OrsajCp065	rpl16	77729	79198	-	1125	CCGAGGCAAUUGUAUUUGUUU	10.5031
LOC_Os01g15840.1	OrsajCp065	rpl16	77729	79198	-	1209	ACGAAGAGCAAUGACACGAUA	10.7275
LOC_Os01g15840.1	OrsajCp065	rpl16	77729	79198	-	1242	UGGAAAAAUCUGGGUACGUAU	10.8975
LOC_Os01g15840.1	OrsajCp065	rpl16	77729	79198	-	1304	GUAUGGGUUCGGGAAAGGGAU	10.8762
LOC_Os01g15840.1	OrsajCp065	rpl16	77729	79198	-	1404	ACGAGCUAUUUCCAUAGCUGC	10.8781
LOC_Os01g15840.1	OrsajCp066	rps3	79344	80063	-	102	GGAAGAUAAAAAAAUACGGAA	10.487
LOC_Os01g15840.1	OrsajCp066	rps3	79344	80063	-	154	AAAAAGGGCUCGAAUAGAAAA	10.7184
LOC_Os01g15840.1	OrsajCp066	rps3	79344	80063	-	412	GUGAAAGAACCUUAUAGACAA	10.5211
LOC_Os01g15840.1	OrsajCp066	rps3	79344	80063	-	424	UAUAGACAACCUAACAUUCUU	10.5424
LOC_Os01g15840.1	OrsajCp066	rps3	79344	80063	-	681	AUUAGGAGUUAAAAUUUGGAU	10.7196
LOC_Os01g15840.1	OrsajCp066	rps3	79344	80063	-	687	AGUUAAAAUUUGGAUAUUCGU	10.882
LOC_Os01g15840.1	OrsajCp066	rps3	79344	80063	-	695	UUUGGAUAUUCGUAGACGAAG	11.8994
LOC_Os01g15840.1	OrsajCp067	rpl22	80119	80568	-	95	UACUUAAGUUCGAACGGGUUU	10.6947
LOC_Os01g15840.1	OrsajCp067	rpl22	80119	80568	-	286	UAUAGGGAUUUCGACAAAGCA	10.9215
LOC_Os01g15840.1	OrsajCp067	rpl22	80119	80568	-	334	AGUAGGAGUACUAUUAUGAAU	10.7206
LOC_Os01g15840.1	OrsajCp068	OrsajCp068	80915	81163	-	46	CGACGGGAAUUGAACCCGCGC	10.5292
LOC_Os01g15840.1	OrsajCp068	OrsajCp068	80915	81163	-	52	GAAUUGAACCCGCGCAUGGUG	10.8701
LOC_Os01g15840.1	OrsajCt145	OrsajCt145	81050	81124	+	32	GAUUGUGAAUCCACCAUGCGC	10.5141
LOC_Os01g15840.1	OrsajCt145	OrsajCt145	81050	81124	+	34	UUGUGAAUCCACCAUGCGCGG	10.8973
LOC_Os01g15840.1	OrsajCp069	rpl2	81180	82664	-	117	AGGUCGUAAUUCCAGAGGAAU	10.4436
LOC_Os01g15840.1	OrsajCp069	rpl2	81180	82664	-	129	CAGAGGAAUCAUUACCGCAAG	10.8879
LOC_Os01g15840.1	OrsajCp069	rpl2	81180	82664	-	315	CAGAGGGGCUAUAAUUGGAGA	11.7277
LOC_Os01g15840.1	OrsajCp069	rpl2	81180	82664	-	351	UACAAAAGUUCCUAUAUCAAU	10.7402
LOC_Os01g15840.1	OrsajCp069	rpl2	81180	82664	-	369	AAUGGGAAAUGCCCUACCUUU	10.5136
LOC_Os01g15840.1	OrsajCp069	rpl2	81180	82664	-	490	GGGAUAGACCUCAACAGAAAA	10.9287
LOC_Os01g15840.1	OrsajCp069	rpl2	81180	82664	-	572	UAGAGAUAUGGUAAUAUGGAG	11.8912
LOC_Os01g15840.1	OrsajCp069	rpl2	81180	82664	-	604	GUUUGAAGCACGCACAGAACC	10.6956
LOC_Os01g15840.1	OrsajCp069	rpl2	81180	82664	-	773	UCGACGUAAUUUCAUAGAGUC	10.4624
LOC_Os01g15840.1	OrsajCp069	rpl2	81180	82664	-	797	CGAUCUGAAUGCUACAUGAAG	10.5172
LOC_Os01g15840.1	OrsajCp069	rpl2	81180	82664	-	825	GCCAGAUGACGGAACGCGGAG	11.3028
LOC_Os01g15840.1	OrsajCp069	rpl2	81180	82664	-	855	GUAGAAGAUCAUAACAUGAGC	11.963
LOC_Os01g15840.1	OrsajCp069	rpl2	81180	82664	-	915	AUGUGGUACUUCAUCAUACGA	10.865
LOC_Os01g15840.1	OrsajCp069	rpl2	81180	82664	-	955	UCUAGAGAUCGUCAUAUACAU	11.9358
LOC_Os01g15840.1	OrsajCp069	rpl2	81180	82664	-	995	GGAAGAAGCUUGUACAGUUUG	11.7105
LOC_Os01g15840.1	OrsajCp069	rpl2	81180	82664	-	1175	CUUUAAGAUUACCAUCUGGGG	10.918
LOC_Os01g15840.1	OrsajCp069	rpl2	81180	82664	-	1202	GUUUGGUAUCCCAAAACUGCU	10.8638
LOC_Os01g15840.1	OrsajCp069	rpl2	81180	82664	-	1365	AGGGAAAGCCCCCAUUGGUAG	10.7491
LOC_Os01g15840.1	OrsajCp069	rpl2	81180	82664	-	1402	CCUUGGGGUUAUCCUGCGCUU	10.7251
LOC_Os01g15840.1	OrsajCp070	OrsajCp070	81286	81699	+	189	AGAUGGUAAUCUUAAAGUGGC	10.4447
LOC_Os01g15840.1	OrsajCp071	rpl23	82683	82964	-	2	UGGAUGGAAUCAAAUACGCAG	10.5137
LOC_Os01g15840.1	OrsajCp074	OrsajCp074	83997	84746	+	135	GGUGAAGAUCAUGAUUUGGGC	10.9619
LOC_Os01g15840.1	OrsajCp074	OrsajCp074	83997	84746	+	147	GAUUUGGGCUGGCAUAGUAGU	10.7008
LOC_Os01g15840.1	OrsajCp074	OrsajCp074	83997	84746	+	357	AACAGGGAUUCGCAAACAAAA	10.9058
LOC_Os01g15840.1	OrsajCp074	OrsajCp074	83997	84746	+	435	AAUAGAGGUUGGGAUACAUCU	11.7432
LOC_Os01g15840.1	OrsajCp074	OrsajCp074	83997	84746	+	665	CCGGAAUACUUCUACGGGGAA	10.9074
LOC_Os01g15840.1	OrsajCp075	ndhB	85395	87639	-	18	GAAUGAAAACUUCAUUCUCGA	10.493
LOC_Os01g15840.1	OrsajCp075	ndhB	85395	87639	-	262	UCGGGAAAUUUCCAAACGAAC	11.9316
LOC_Os01g15840.1	OrsajCp075	ndhB	85395	87639	-	414	AGGGGGAAUGUUUUUAUGUGG	10.9177
LOC_Os01g15840.1	OrsajCp075	ndhB	85395	87639	-	416	GGGGAAUGUUUUUAUGUGGUG	10.7451
LOC_Os01g15840.1	OrsajCp075	ndhB	85395	87639	-	633	UCAAGAAAUUGUGAACGGUCU	10.8977
LOC_Os01g15840.1	OrsajCp075	ndhB	85395	87639	-	666	AAUGUAUAACUCCCCAGGAAU	10.5033
LOC_Os01g15840.1	OrsajCp075	ndhB	85395	87639	-	678	CCCAGGAAUUUCAAUUGCGCU	10.8808
LOC_Os01g15840.1	OrsajCp075	ndhB	85395	87639	-	833	UUUGCAAAACUCCAUAGAUAU	10.52
LOC_Os01g15840.1	OrsajCp075	ndhB	85395	87639	-	940	AGGUGAAGCAGGGUCAGGAAC	10.6926
LOC_Os01g15840.1	OrsajCp075	ndhB	85395	87639	-	959	ACAACGAAUCUCUUUAUGAUA	10.8972
LOC_Os01g15840.1	OrsajCp075	ndhB	85395	87639	-	1674	AACGUAUGCUUGCAUAUUCGU	10.7324
LOC_Os01g15840.1	OrsajCp075	ndhB	85395	87639	-	1698	UAGGGCAAAUCGGAUAUGUAA	11.5116
LOC_Os01g15840.1	OrsajCp075	ndhB	85395	87639	-	1798	UCUAGGAACUUUUGCUUGCAU	10.8996
LOC_Os01g15840.1	OrsajCp075	ndhB	85395	87639	-	1955	UUCGGAAAACUCUAUCUAUUC	10.5338
LOC_Os01g15840.1	OrsajCp075	ndhB	85395	87639	-	2091	AAGAAAUAACCCCUUAUGUGC	10.4918
LOC_Os01g15840.1	OrsajCp076	rps7	87944	88414	-	375	AGUAGAUGCUGCCAAAGGGGG	11.7033
LOC_Os01g15840.1	OrsajCp076	rps7	87944	88414	-	393	GGGUGGGGGUGCCAUACGCAA	11.7253
LOC_Os01g15840.1	OrsajCp076	rps7	87944	88414	-	425	CUCAUAGAAUGGCAGAGGCAA	10.5034
LOC_Os01g15840.1	OrsajCp001	rps12	67390	67503	-	52	GCUAGAAAAUCGGCCGCGCUU	10.4939
LOC_Os01g15840.1	OrsajCp001	rps12	67390	67503	-	91	CGAGGAACAUGUGCUAGGGUG	10.5167
LOC_Os01g15840.1	OrsajCp001	rps12	88473	89273	-	36	UAAAGUUGCCAGAGUACGAUU	10.7042
LOC_Os01g15840.1	OrsajCp001	rps12	88473	89273	-	163	GUGAGAUAUCGCAUUAUUCGA	10.8955
LOC_Os01g15840.1	OrsajCp001	rps12	88473	89273	-	189	CCUAGAUGCUGUCGCAGUAAA	10.7101
LOC_Os01g15840.1	OrsajCp001	rps12	88473	89273	-	266	AUUUGAUGAUGCCAUGUGAAU	11.2949
LOC_Os01g15840.1	OrsajCp001	rps12	88473	89273	-	335	UAAGGGGACUGGAGCAGGCUA	11.9119
LOC_Os01g15840.1	OrsajCp001	rps12	88473	89273	-	380	UAAAGAGAUUCGAUUCGGAAC	10.9024
LOC_Os01g15840.1	OrsajCp001	rps12	88473	89273	-	392	AUUCGGAACUCUUAUAUGUCC	11.9207
LOC_Os01g15840.1	OrsajCp001	rps12	88473	89273	-	421	UAUGGAAAUUCUUUCAGGGGU	11.9192
LOC_Os01g15840.1	OrsajCp001	rps12	88473	89273	-	619	AGGAGGGAAACGGAUACUCAA	10.5003
LOC_Os01g15840.1	OrsajCp001	rps12	88473	89273	-	673	CUCAUAGAUCCCUAUAGAAUU	10.9237
LOC_Os01g15840.1	OrsajCp001	rps12	88473	89273	-	695	UGUGGAAAGCCGUAUUCGAUG	10.923
LOC_Os01g15840.1	OrsajCp077	OrsajCp077	90227	90442	-	38	GACAGAAUUUCGAACUUGCUA	10.9024
LOC_Os01g15840.1	OrsajCp078	OrsajCp078	90501	90659	-	85	UCAAGAGUUUCUUAUCUGUUU	10.9373
LOC_Os01g15840.1	OrsajCp078	OrsajCp078	90501	90659	-	116	UUUUGAGACCUCGAAACAUGA	10.9216
LOC_Os01g15840.1	OrsajCp078	OrsajCp078	90501	90659	-	123	ACCUCGAAACAUGAAAUGGAC	10.4799
LOC_Os01g15840.1	OrsajCr113	OrsajCr113	91299	92789	+	72	AAGUGGUGUUUCCAGUGGCGA	10.6716
LOC_Os01g15840.1	OrsajCr113	OrsajCr113	91299	92789	+	126	GAGGGGAACAACAACUGGAAA	10.9072
LOC_Os01g15840.1	OrsajCr113	OrsajCr113	91299	92789	+	180	AGGAGAAAUCCGCCCAAGGAG	10.8986
LOC_Os01g15840.1	OrsajCr113	OrsajCr113	91299	92789	+	196	AGGAGGGGCUCGCGUCUGAUU	10.7292
LOC_Os01g15840.1	OrsajCr113	OrsajCr113	91299	92789	+	285	CACUGGGACUGAGACACGGCC	11.9003
LOC_Os01g15840.1	OrsajCr113	OrsajCr113	91299	92789	+	437	CUGAGGAAUAAGCAUCGGCUA	10.8645
LOC_Os01g15840.1	OrsajCr113	OrsajCr113	91299	92789	+	564	GGCUCAACCCUGGACAGGCGG	10.874
LOC_Os01g15840.1	OrsajCr113	OrsajCr113	91299	92789	+	629	CGGUGGAGCGGUGAAAUGCAU	10.7069
LOC_Os01g15840.1	OrsajCr113	OrsajCr113	91299	92789	+	735	AUUAGAGACCCCAGUAGUCCU	10.9217
LOC_Os01g15840.1	OrsajCr113	OrsajCr113	91299	92789	+	871	GACGGGGGCCCGCACAAGCGG	11.7546
LOC_Os01g15840.1	OrsajCr113	OrsajCr113	91299	92789	+	920	GCGAAGAACCUUACCAGGGCU	10.8877
LOC_Os01g15840.1	OrsajCr113	OrsajCr113	91299	92789	+	978	CUCGGGAACGCGGACACAGGU	10.909
LOC_Os01g15840.1	OrsajCr113	OrsajCr113	91299	92789	+	1026	GUAAGGUGUUGGGUUAAGUCU	10.6852
LOC_Os01g15840.1	OrsajCr113	OrsajCr113	91299	92789	+	1087	UUUGGAACCCUGAACAGACCG	10.9149
LOC_Os01g15840.1	OrsajCr113	OrsajCr113	91299	92789	+	1173	CACACGUGCUACAAUGGGCGG	10.6904
LOC_Os01g15840.1	OrsajCr113	OrsajCr113	91299	92789	+	1253	AUUGCAGGCUGCAACUCGCCU	10.7888
LOC_Os01g15840.1	OrsajCr113	OrsajCr113	91299	92789	+	1376	GUUUGAAGUCAUUACCCUUAA	10.7268
LOC_Os01g15840.1	OrsajCr113	OrsajCr113	91299	92789	+	1436	GAGUGAAGUCGUAACAAGGUA	11.7211
LOC_Os01g15840.1	OrsajCr113	OrsajCr113	91299	92789	+	1449	ACAAGGUAGCCGUACUGGAAG	10.8557
LOC_Os01g15840.1	OrsajCt149	OrsajCt149	93100	94118	+	76	CAUGGAUAGUUCAAUGUGCUC	10.919
LOC_Os01g15840.1	OrsajCt149	OrsajCt149	93100	94118	+	372	AUGGGAAAAUGGAGCACCUAA	10.5189
LOC_Os01g15840.1	OrsajCt149	OrsajCt149	93100	94118	+	447	CGGAGGGAUCGUACCAUUCGA	10.9255
LOC_Os01g15840.1	OrsajCt149	OrsajCt149	93100	94118	+	717	AAAUGGGAGCAGAGCAGGUUU	10.8777
LOC_Os01g15840.1	OrsajCt149	OrsajCt149	93100	94118	+	756	GUCUAGGGUUGGGCCAGGAGG	10.7007
LOC_Os01g15840.1	OrsajCp079	OrsajCp079	93241	93642	+	231	AUGGGAAAAUGGAGCACCUAA	10.5189
LOC_Os01g15840.1	OrsajCp079	OrsajCp079	93241	93642	+	306	CGGAGGGAUCGUACCAUUCGA	10.9255
LOC_Os01g15840.1	OrsajCt150	OrsajCt150	94183	95067	+	94	AUCUUGUACCUGAACCGGUGG	10.8381
LOC_Os01g15840.1	OrsajCt150	OrsajCt150	94183	95067	+	137	GAAGAGGACUGAAACAUGCCA	10.9468
LOC_Os01g15840.1	OrsajCt150	OrsajCt150	94183	95067	+	201	UAGAGGAGGUAGGAUGGGCAG	10.6934
LOC_Os01g15840.1	OrsajCt150	OrsajCt150	94183	95067	+	264	GUCGGCGGCUCUCCUAGGCUU	10.7673
LOC_Os01g15840.1	OrsajCt150	OrsajCt150	94183	95067	+	423	CGUAGGAACUACGAGAUCACC	10.8992
LOC_Os01g15840.1	OrsajCt150	OrsajCt150	94183	95067	+	679	GAAUGGGAUUCCAACUCAGCA	10.9049
LOC_Os01g15840.1	OrsajCt150	OrsajCt150	94183	95067	+	707	UUUUGAGAUUUUGAGAAGAGU	10.9168
LOC_Os01g15840.1	OrsajCt150	OrsajCt150	94183	95067	+	733	UUUGGAGAGCACAGUACGAUG	10.9595
LOC_Os01g15840.1	OrsajCt150	OrsajCt150	94183	95067	+	817	UCGGGGAGGCCUGAGAGGCGG	10.736
LOC_Os01g15840.1	OrsajCr114	OrsajCr114	95213	98096	+	30	CCUAGGUACCCAGAGACGAGG	10.8796
LOC_Os01g15840.1	OrsajCr114	OrsajCr114	95213	98096	+	102	UCCGGAGAUUCCCAAAUAGGU	10.9605
LOC_Os01g15840.1	OrsajCr114	OrsajCr114	95213	98096	+	104	CGGAGAUUCCCAAAUAGGUCA	10.8817
LOC_Os01g15840.1	OrsajCr114	OrsajCr114	95213	98096	+	507	GUAGUGAAAUAGAACGUGAAA	10.5054
LOC_Os01g15840.1	OrsajCr114	OrsajCr114	95213	98096	+	621	UUAAGGGAACGGAACCCACCG	10.5063
LOC_Os01g15840.1	OrsajCr114	OrsajCr114	95213	98096	+	653	AAAGCGAGUCUUCAUAGGGCG	11.7304
LOC_Os01g15840.1	OrsajCr114	OrsajCr114	95213	98096	+	684	CUUAUGGACCCGAACCUGGGU	10.9122
LOC_Os01g15840.1	OrsajCr114	OrsajCr114	95213	98096	+	743	AGCAGAGGUCCGAACCGACUG	10.7375
LOC_Os01g15840.1	OrsajCr114	OrsajCr114	95213	98096	+	796	GGGGUGAAAUGCCACUCGAAC	10.5188
LOC_Os01g15840.1	OrsajCr114	OrsajCr114	95213	98096	+	931	CUCUGAAUACUAGAUAUGACC	10.4925
LOC_Os01g15840.1	OrsajCr114	OrsajCr114	95213	98096	+	1034	AGCUAAGGCCCCUAAAUGACC	10.7488
LOC_Os01g15840.1	OrsajCr114	OrsajCr114	95213	98096	+	1090	CCAGGAGGUUUGCCUAGAAGC	10.7535
LOC_Os01g15840.1	OrsajCr114	OrsajCr114	95213	98096	+	1195	CUGUGGGAUGUCAAAAUGCAU	10.9019
LOC_Os01g15840.1	OrsajCr114	OrsajCr114	95213	98096	+	1310	UGGUGAGAAUCCAAUGCCCCG	10.5131
LOC_Os01g15840.1	OrsajCr114	OrsajCr114	95213	98096	+	1460	GGAGGAGGCUAGGUUAGCCGA	10.7545
LOC_Os01g15840.1	OrsajCr114	OrsajCr114	95213	98096	+	1477	CCGAAAGAUGGUUAUAGGUUU	10.921
LOC_Os01g15840.1	OrsajCr114	OrsajCr114	95213	98096	+	1705	AAGGGGUACCUGUACCCGAAA	11.8888
LOC_Os01g15840.1	OrsajCr114	OrsajCr114	95213	98096	+	1718	ACCCGAAACCGACACAGGUGG	10.9275
LOC_Os01g15840.1	OrsajCr114	OrsajCr114	95213	98096	+	1950	UGGUGAACUGAUGACAGGGAA	10.8848
LOC_Os01g15840.1	OrsajCr114	OrsajCr114	95213	98096	+	2040	CGGGUAAGUUCCGACCCGCAC	10.7645
LOC_Os01g15840.1	OrsajCr114	OrsajCr114	95213	98096	+	2176	CCCUGGGAUUGGCUUUGGGCC	10.8689
LOC_Os01g15840.1	OrsajCr114	OrsajCr114	95213	98096	+	2312	CCAAGGGACAGUCUCAGGUAG	10.9071
LOC_Os01g15840.1	OrsajCr114	OrsajCr114	95213	98096	+	2367	AACGGAGGCGUGCAAAGGUUU	10.7556
LOC_Os01g15840.1	OrsajCr114	OrsajCr114	95213	98096	+	2523	GAUAAAAGUUACUCUAGGGAU	10.7216
LOC_Os01g15840.1	OrsajCr114	OrsajCr114	95213	98096	+	2784	ACCAGUUAUCGUGCUACGGUA	10.8927
LOC_Os01g15840.1	OrsajCt151	OrsajCt151	98891	98964	+	12	UCAGAGGAUUAGAGCACGUGG	10.93
LOC_Os01g15840.1	OrsajCt151	OrsajCt151	98891	98964	+	47	GUCGGGGGUUCGAAUCCCUCC	10.7533
LOC_Os01g15840.1	OrsajCp081	OrsajCp081	99016	99087	+	25	CUAUUGAACUUGGGUAUGCUC	10.8641
LOC_Os01g15840.1	OrsajCp082	OrsajCp082	100206	100397	+	154	AUUAGAAGAUUUAACUUGUAU	11.3352
LOC_Os01g15840.1	OrsajCp082	OrsajCp082	100206	100397	+	170	UGUAUGAAUCGCUAUUGGUUU	10.8828
LOC_Os01g15840.1	OrsajCp083	rps15	100818	101090	+	213	AAAGAAAAAUAGAGUACGUUA	10.515
LOC_Os01g15840.1	OrsajCp083	rps15	100818	101090	+	220	AAUAGAGUACGUUAUAAGAAA	10.5334
LOC_Os01g15840.1	OrsajCp084	OrsajCp084	101229	101399	+	16	ACAAGAAAAGAUCUCAUGAUA	10.5106
LOC_Os01g15840.1	OrsajCp084	OrsajCp084	101229	101399	+	21	AAAAGAUCUCAUGAUAGUCAA	10.8846
LOC_Os01g15840.1	OrsajCp084	OrsajCp084	101229	101399	+	117	UUGUGAACCCAUAUUAGGCUA	10.8827
LOC_Os01g15840.1	OrsajCp085	ndhF	101433	103637	-	62	CAAUGGGGUUUGGACUUUUUC	10.7176
LOC_Os01g15840.1	OrsajCp085	ndhF	101433	103637	-	245	CCUUAGAAUUUGGAUACUUAA	10.865
LOC_Os01g15840.1	OrsajCp085	ndhF	101433	103637	-	328	UAUAGUGAUGAUUAUAUGUCU	10.9338
LOC_Os01g15840.1	OrsajCp085	ndhF	101433	103637	-	550	GUAGGGGAUUUUGGUCUGUUA	10.941
LOC_Os01g15840.1	OrsajCp085	ndhF	101433	103637	-	888	AAUAGGUACACUAACACUUUU	10.8838
LOC_Os01g15840.1	OrsajCp085	ndhF	101433	103637	-	909	CUUAGGAGCCACUUUAGCUCU	10.7087
LOC_Os01g15840.1	OrsajCp085	ndhF	101433	103637	-	1070	UCUUGGGAUCCGGAUCUGUUA	11.8849
LOC_Os01g15840.1	OrsajCp085	ndhF	101433	103637	-	1126	GAUAAAAGUCAGAAUAUGGUU	11.7231
LOC_Os01g15840.1	OrsajCp085	ndhF	101433	103637	-	1434	AUGGGGAAAAAGGAUAUCUAA	10.5014
LOC_Os01g15840.1	OrsajCp085	ndhF	101433	103637	-	1527	AAUUCAUGUUAAUACAGGAAA	10.6905
LOC_Os01g15840.1	OrsajCp085	ndhF	101433	103637	-	1539	UACAGGAAAUAGGAUAGGGUC	12.4551
LOC_Os01g15840.1	OrsajCp085	ndhF	101433	103637	-	1608	ACCGGGAAAUACUAUGCUAUU	10.5148
LOC_Os01g15840.1	OrsajCp085	ndhF	101433	103637	-	1683	UUUUGAUAAUGAAAUAGGGGA	11.4521
LOC_Os01g15840.1	OrsajCp085	ndhF	101433	103637	-	1750	CAAGAAAGUUCUAAUUCGUCC	10.7617
LOC_Os01g15840.1	OrsajCp085	ndhF	101433	103637	-	1824	UUUUGGUCUAUUCAUAGGCAU	10.8473
LOC_Os01g15840.1	OrsajCp085	ndhF	101433	103637	-	1906	AAAGGGGGUCCGAAAAAGUAU	10.7541
LOC_Os01g15840.1	OrsajCp085	ndhF	101433	103637	-	2064	UGAUGGAAUUACCAAUGGAGU	10.8631
LOC_Os01g15840.1	OrsajCp085	ndhF	101433	103637	-	2091	UGCUAGUUUUUGUAUAGGAGA	10.8335
LOC_Os01g15840.1	OrsajCp085	ndhF	101433	103637	-	2108	GAGAAGAAAUUAAAUAUGUAG	10.4916
LOC_Os01g15840.1	OrsajCt153	OrsajCt153	105074	105153	+	8	UGGUGAAAUUGGUAGACACGC	10.8808
LOC_Os01g15840.1	OrsajCp087	ccsA	105236	106201	+	235	UCAUGGGCUCUGUAUAUUCUU	10.892
LOC_Os01g15840.1	OrsajCp087	ccsA	105236	106201	+	742	GCGUGGGGAUCCUACUGGAAU	11.3081
LOC_Os01g15840.1	OrsajCp087	ccsA	105236	106201	+	754	UACUGGAAUUGGGAUCCUAAA	10.8632
LOC_Os01g15840.1	OrsajCp087	ccsA	105236	106201	+	771	UAAAGAAACUUGGGCAUUUAU	10.9016
LOC_Os01g15840.1	OrsajCp087	ccsA	105236	106201	+	848	GUACGAAGUCAGCAUUUGUAG	10.7508
LOC_Os01g15840.1	OrsajCp087	ccsA	105236	106201	+	861	AUUUGUAGCUUCCAUAGGAUU	11.7006
LOC_Os01g15840.1	OrsajCp088	ndhD	106398	107900	-	94	GUUAGGUGGUAUACUAUGUCU	10.7058
LOC_Os01g15840.1	OrsajCp088	ndhD	106398	107900	-	192	AAAAGAGGAUUCUAAAUGGAU	11.355
LOC_Os01g15840.1	OrsajCp088	ndhD	106398	107900	-	230	ACUGGAGAUUGGGAAUCGAUG	10.9431
LOC_Os01g15840.1	OrsajCp088	ndhD	106398	107900	-	246	CGAUGGACUUUCAUUAGGAUC	10.8626
LOC_Os01g15840.1	OrsajCp088	ndhD	106398	107900	-	623	CAUUGGAAAUACUAUUUUAUU	10.4751
LOC_Os01g15840.1	OrsajCp088	ndhD	106398	107900	-	677	CGAUUAUACCCCUACAUACGU	10.8859
LOC_Os01g15840.1	OrsajCp088	ndhD	106398	107900	-	720	AGCGCAUUACAGUACAUGUAU	10.5081
LOC_Os01g15840.1	OrsajCp088	ndhD	106398	107900	-	761	UAAAGAUGGGAGCAUACGGAU	10.7062
LOC_Os01g15840.1	OrsajCp088	ndhD	106398	107900	-	794	AUAUGGAAUUGUUACCUCAUG	10.8839
LOC_Os01g15840.1	OrsajCp088	ndhD	106398	107900	-	984	CAAUGGAGCUAUUUUACAAAU	10.7047
LOC_Os01g15840.1	OrsajCp088	ndhD	106398	107900	-	998	UACAAAUAUUAUCCCAUGGAU	10.8986
LOC_Os01g15840.1	OrsajCp088	ndhD	106398	107900	-	1092	GGGAGGGGCUUCUAUCCCAAU	10.7457
LOC_Os01g15840.1	OrsajCp088	ndhD	106398	107900	-	1328	GAUACAAGCUAUUUCAUGUUC	10.7433
LOC_Os01g15840.1	OrsajCp088	ndhD	106398	107900	-	1416	AAUAGGAAUCGGUAUUUAUCC	10.8839
LOC_Os01g15840.1	OrsajCp088	ndhD	106398	107900	-	1467	GGUAGAGGCUCUGUUAUCCAA	10.7626
LOC_Os01g15840.1	OrsajCp089	psaC	108020	108265	-	21	UUAUGAUACAUGUAUAGGAUG	11.8434
LOC_Os01g15840.1	OrsajCp089	psaC	108020	108265	-	80	AAAUGAUACCUUGGGAUGGAU	10.8799
LOC_Os01g15840.1	OrsajCp089	psaC	108020	108265	-	152	GUAAGAGAUGCGAAUCCGCCU	10.9181
LOC_Os01g15840.1	OrsajCp090	ndhE	108712	109017	-	64	AUCACAAGCCGAAACAUGGUU	10.7443
LOC_Os01g15840.1	OrsajCp090	ndhE	108712	109017	-	81	GGUUAGAGCUCUAAUAUGCCU	11.7043
LOC_Os01g15840.1	OrsajCp090	ndhE	108712	109017	-	213	UGCUGAAGCAGCUAUUGGAUU	10.7044
LOC_Os01g15840.1	OrsajCp091	ndhG	109227	109757	-	230	CCGUAAUGUUCGUAAAUGGCU	10.6904
LOC_Os01g15840.1	OrsajCp091	ndhG	109227	109757	-	389	ACCAAAUAGUAGAACAGGGUC	10.8714
LOC_Os01g15840.1	OrsajCp091	ndhG	109227	109757	-	489	UCUAGUUUCUUUAAUAGGUGC	10.8809
LOC_Os01g15840.1	OrsajCp092	ndhI	110000	110536	-	198	AGUAUGUGUUCGCGUAUGCCC	10.6892
LOC_Os01g15840.1	OrsajCp092	ndhI	110000	110536	-	239	AUUGGAGAUUUGAAAAGGAUA	11.9257
LOC_Os01g15840.1	OrsajCp092	ndhI	110000	110536	-	294	UUUCGGAGUUUGUAUAUUUUG	10.7347
LOC_Os01g15840.1	OrsajCp093	ndhA	110631	112706	-	47	ACUUGGAAUUAUUAAAAGAAG	10.8777
LOC_Os01g15840.1	OrsajCp093	ndhA	110631	112706	-	108	ACUGGGAAUCACAAUAGAAGU	11.9032
LOC_Os01g15840.1	OrsajCp093	ndhA	110631	112706	-	179	GUAUUGGUCCUGAAUAUGCUG	10.893
LOC_Os01g15840.1	OrsajCp093	ndhA	110631	112706	-	203	CCCUGGGACUGCUUCAAGCUA	10.9019
LOC_Os01g15840.1	OrsajCp093	ndhA	110631	112706	-	252	AGAGGAUAUCUUGCCAUCCCG	10.9238
LOC_Os01g15840.1	OrsajCp093	ndhA	110631	112706	-	273	AGGGGAUAUUCCCUUAUUUAG	10.9167
LOC_Os01g15840.1	OrsajCp093	ndhA	110631	112706	-	369	AGCGGAUCUUAGUAUUGGUGU	10.8884
LOC_Os01g15840.1	OrsajCp093	ndhA	110631	112706	-	381	UAUUGGUGUUUUUUUAUGGAU	11.6826
LOC_Os01g15840.1	OrsajCp093	ndhA	110631	112706	-	811	UAAGGGAUUCCCGAUACAGAA	10.923
LOC_Os01g15840.1	OrsajCp093	ndhA	110631	112706	-	941	AAAAGGAAUCAUAAUAAGGAC	11.8927
LOC_Os01g15840.1	OrsajCp093	ndhA	110631	112706	-	1095	UCGGGAAAGAAGAAUAGGACA	10.9064
LOC_Os01g15840.1	OrsajCp093	ndhA	110631	112706	-	1119	GAUAUGGAAUGCAAUACAAAA	10.5166
LOC_Os01g15840.1	OrsajCp093	ndhA	110631	112706	-	1181	CAUACAGAAUUCUUCAUGAAC	10.5346
LOC_Os01g15840.1	OrsajCp093	ndhA	110631	112706	-	1278	AAAAAGUACCAUUAUAUUAUA	10.8848
LOC_Os01g15840.1	OrsajCp093	ndhA	110631	112706	-	1505	GGUGGGAACUGUGAUGUUAUC	10.9218
LOC_Os01g15840.1	OrsajCp093	ndhA	110631	112706	-	1531	CUAUGAUUAUCCAACAGUUCA	10.4642
LOC_Os01g15840.1	OrsajCp093	ndhA	110631	112706	-	1816	GGGUGGAAUUUGUCUAUUCCC	10.8631
LOC_Os01g15840.1	OrsajCp093	ndhA	110631	112706	-	1849	UUUGGAUUUUUCCAAAUGAAU	10.9203
LOC_Os01g15840.1	OrsajCp093	ndhA	110631	112706	-	1973	GGAUGAGAAUGGAUCAGUUAU	10.4868
LOC_Os01g15840.1	OrsajCp094	ndhH	112708	113889	-	16	ACAAGAAAAGAUCUCAUGAUA	10.5106
LOC_Os01g15840.1	OrsajCp094	ndhH	112708	113889	-	21	AAAAGAUCUCAUGAUAGUCAA	10.8846
LOC_Os01g15840.1	OrsajCp094	ndhH	112708	113889	-	117	UUGUGAACCCAUAUUAGGCUA	10.8827
LOC_Os01g15840.1	OrsajCp094	ndhH	112708	113889	-	410	AGAGAGAAUUAAUAUAUGAUC	10.9186
LOC_Os01g15840.1	OrsajCp094	ndhH	112708	113889	-	432	AUUUGAAGCUGCUACAGGUAU	12.7028
LOC_Os01g15840.1	OrsajCp094	ndhH	112708	113889	-	534	CUGUGAUUAUUUUUUACGAGG	10.4728
LOC_Os01g15840.1	OrsajCp094	ndhH	112708	113889	-	633	AGAAGAAGCUGUAAAUUGGGG	10.7405
LOC_Os01g15840.1	OrsajCp094	ndhH	112708	113889	-	815	UCAAAAUUAUUCAACAGGCUG	10.4818
LOC_Os01g15840.1	OrsajCp094	ndhH	112708	113889	-	847	CCUGGGGGCCCUUAUGAGAAU	10.7691
LOC_Os01g15840.1	OrsajCp094	ndhH	112708	113889	-	987	AGUGGAAGCCCCAAAAGGUGA	11.7461
LOC_Os01g15840.1	OrsajCp094	ndhH	112708	113889	-	1149	UAUAGAUAUCAUUAUGGGAGA	11.8776
LOC_Os01g15840.1	OrsajCp095	rps15	114028	114300	-	213	AAAGAAAAAUAGAGUACGUUA	10.515
LOC_Os01g15840.1	OrsajCp095	rps15	114028	114300	-	220	AAUAGAGUACGUUAUAAGAAA	10.5334
LOC_Os01g15840.1	OrsajCp096	OrsajCp096	114721	114912	-	154	AUUAGAAGAUUUAACUUGUAU	11.3352
LOC_Os01g15840.1	OrsajCp096	OrsajCp096	114721	114912	-	170	UGUAUGAAUCGCUAUUGGUUU	10.8828
LOC_Os01g15840.1	OrsajCp097	OrsajCp097	116031	116102	-	25	CUAUUGAACUUGGGUAUGCUC	10.8641
LOC_Os01g15840.1	OrsajCt155	OrsajCt155	116154	116227	-	12	UCAGAGGAUUAGAGCACGUGG	10.93
LOC_Os01g15840.1	OrsajCt155	OrsajCt155	116154	116227	-	47	GUCGGGGGUUCGAAUCCCUCC	10.7533
LOC_Os01g15840.1	OrsajCr119	OrsajCr119	117022	119905	-	30	CCUAGGUACCCAGAGACGAGG	10.8796
LOC_Os01g15840.1	OrsajCr119	OrsajCr119	117022	119905	-	102	UCCGGAGAUUCCCAAAUAGGU	10.9605
LOC_Os01g15840.1	OrsajCr119	OrsajCr119	117022	119905	-	104	CGGAGAUUCCCAAAUAGGUCA	10.8817
LOC_Os01g15840.1	OrsajCr119	OrsajCr119	117022	119905	-	507	GUAGUGAAAUAGAACGUGAAA	10.5054
LOC_Os01g15840.1	OrsajCr119	OrsajCr119	117022	119905	-	621	UUAAGGGAACGGAACCCACCG	10.5063
LOC_Os01g15840.1	OrsajCr119	OrsajCr119	117022	119905	-	653	AAAGCGAGUCUUCAUAGGGCG	11.7304
LOC_Os01g15840.1	OrsajCr119	OrsajCr119	117022	119905	-	684	CUUAUGGACCCGAACCUGGGU	10.9122
LOC_Os01g15840.1	OrsajCr119	OrsajCr119	117022	119905	-	743	AGCAGAGGUCCGAACCGACUG	10.7375
LOC_Os01g15840.1	OrsajCr119	OrsajCr119	117022	119905	-	796	GGGGUGAAAUGCCACUCGAAC	10.5188
LOC_Os01g15840.1	OrsajCr119	OrsajCr119	117022	119905	-	931	CUCUGAAUACUAGAUAUGACC	10.4925
LOC_Os01g15840.1	OrsajCr119	OrsajCr119	117022	119905	-	1034	AGCUAAGGCCCCUAAAUGACC	10.7488
LOC_Os01g15840.1	OrsajCr119	OrsajCr119	117022	119905	-	1090	CCAGGAGGUUUGCCUAGAAGC	10.7535
LOC_Os01g15840.1	OrsajCr119	OrsajCr119	117022	119905	-	1195	CUGUGGGAUGUCAAAAUGCAU	10.9019
LOC_Os01g15840.1	OrsajCr119	OrsajCr119	117022	119905	-	1310	UGGUGAGAAUCCAAUGCCCCG	10.5131
LOC_Os01g15840.1	OrsajCr119	OrsajCr119	117022	119905	-	1460	GGAGGAGGCUAGGUUAGCCGA	10.7545
LOC_Os01g15840.1	OrsajCr119	OrsajCr119	117022	119905	-	1477	CCGAAAGAUGGUUAUAGGUUU	10.921
LOC_Os01g15840.1	OrsajCr119	OrsajCr119	117022	119905	-	1705	AAGGGGUACCUGUACCCGAAA	11.8888
LOC_Os01g15840.1	OrsajCr119	OrsajCr119	117022	119905	-	1718	ACCCGAAACCGACACAGGUGG	10.9275
LOC_Os01g15840.1	OrsajCr119	OrsajCr119	117022	119905	-	1950	UGGUGAACUGAUGACAGGGAA	10.8848
LOC_Os01g15840.1	OrsajCr119	OrsajCr119	117022	119905	-	2040	CGGGUAAGUUCCGACCCGCAC	10.7645
LOC_Os01g15840.1	OrsajCr119	OrsajCr119	117022	119905	-	2176	CCCUGGGAUUGGCUUUGGGCC	10.8689
LOC_Os01g15840.1	OrsajCr119	OrsajCr119	117022	119905	-	2312	CCAAGGGACAGUCUCAGGUAG	10.9071
LOC_Os01g15840.1	OrsajCr119	OrsajCr119	117022	119905	-	2367	AACGGAGGCGUGCAAAGGUUU	10.7556
LOC_Os01g15840.1	OrsajCr119	OrsajCr119	117022	119905	-	2523	GAUAAAAGUUACUCUAGGGAU	10.7216
LOC_Os01g15840.1	OrsajCr119	OrsajCr119	117022	119905	-	2784	ACCAGUUAUCGUGCUACGGUA	10.8927
LOC_Os01g15840.1	OrsajCt156	OrsajCt156	120051	120935	-	94	AUCUUGUACCUGAACCGGUGG	10.8381
LOC_Os01g15840.1	OrsajCt156	OrsajCt156	120051	120935	-	137	GAAGAGGACUGAAACAUGCCA	10.9468
LOC_Os01g15840.1	OrsajCt156	OrsajCt156	120051	120935	-	201	UAGAGGAGGUAGGAUGGGCAG	10.6934
LOC_Os01g15840.1	OrsajCt156	OrsajCt156	120051	120935	-	264	GUCGGCGGCUCUCCUAGGCUU	10.7673
LOC_Os01g15840.1	OrsajCt156	OrsajCt156	120051	120935	-	423	CGUAGGAACUACGAGAUCACC	10.8992
LOC_Os01g15840.1	OrsajCt156	OrsajCt156	120051	120935	-	679	GAAUGGGAUUCCAACUCAGCA	10.9049
LOC_Os01g15840.1	OrsajCt156	OrsajCt156	120051	120935	-	707	UUUUGAGAUUUUGAGAAGAGU	10.9168
LOC_Os01g15840.1	OrsajCt156	OrsajCt156	120051	120935	-	733	UUUGGAGAGCACAGUACGAUG	10.9595
LOC_Os01g15840.1	OrsajCt156	OrsajCt156	120051	120935	-	817	UCGGGGAGGCCUGAGAGGCGG	10.736
LOC_Os01g15840.1	OrsajCt157	OrsajCt157	121000	122018	-	76	CAUGGAUAGUUCAAUGUGCUC	10.919
LOC_Os01g15840.1	OrsajCt157	OrsajCt157	121000	122018	-	372	AUGGGAAAAUGGAGCACCUAA	10.5189
LOC_Os01g15840.1	OrsajCt157	OrsajCt157	121000	122018	-	447	CGGAGGGAUCGUACCAUUCGA	10.9255
LOC_Os01g15840.1	OrsajCt157	OrsajCt157	121000	122018	-	717	AAAUGGGAGCAGAGCAGGUUU	10.8777
LOC_Os01g15840.1	OrsajCt157	OrsajCt157	121000	122018	-	756	GUCUAGGGUUGGGCCAGGAGG	10.7007
LOC_Os01g15840.1	OrsajCp099	OrsajCp099	121476	121877	-	231	AUGGGAAAAUGGAGCACCUAA	10.5189
LOC_Os01g15840.1	OrsajCp099	OrsajCp099	121476	121877	-	306	CGGAGGGAUCGUACCAUUCGA	10.9255
LOC_Os01g15840.1	OrsajCr120	OrsajCr120	122329	123819	-	72	AAGUGGUGUUUCCAGUGGCGA	10.6716
LOC_Os01g15840.1	OrsajCr120	OrsajCr120	122329	123819	-	126	GAGGGGAACAACAACUGGAAA	10.9072
LOC_Os01g15840.1	OrsajCr120	OrsajCr120	122329	123819	-	180	AGGAGAAAUCCGCCCAAGGAG	10.8986
LOC_Os01g15840.1	OrsajCr120	OrsajCr120	122329	123819	-	196	AGGAGGGGCUCGCGUCUGAUU	10.7292
LOC_Os01g15840.1	OrsajCr120	OrsajCr120	122329	123819	-	285	CACUGGGACUGAGACACGGCC	11.9003
LOC_Os01g15840.1	OrsajCr120	OrsajCr120	122329	123819	-	437	CUGAGGAAUAAGCAUCGGCUA	10.8645
LOC_Os01g15840.1	OrsajCr120	OrsajCr120	122329	123819	-	564	GGCUCAACCCUGGACAGGCGG	10.874
LOC_Os01g15840.1	OrsajCr120	OrsajCr120	122329	123819	-	629	CGGUGGAGCGGUGAAAUGCAU	10.7069
LOC_Os01g15840.1	OrsajCr120	OrsajCr120	122329	123819	-	735	AUUAGAGACCCCAGUAGUCCU	10.9217
LOC_Os01g15840.1	OrsajCr120	OrsajCr120	122329	123819	-	871	GACGGGGGCCCGCACAAGCGG	11.7546
LOC_Os01g15840.1	OrsajCr120	OrsajCr120	122329	123819	-	920	GCGAAGAACCUUACCAGGGCU	10.8877
LOC_Os01g15840.1	OrsajCr120	OrsajCr120	122329	123819	-	978	CUCGGGAACGCGGACACAGGU	10.909
LOC_Os01g15840.1	OrsajCr120	OrsajCr120	122329	123819	-	1026	GUAAGGUGUUGGGUUAAGUCU	10.6852
LOC_Os01g15840.1	OrsajCr120	OrsajCr120	122329	123819	-	1087	UUUGGAACCCUGAACAGACCG	10.9149
LOC_Os01g15840.1	OrsajCr120	OrsajCr120	122329	123819	-	1173	CACACGUGCUACAAUGGGCGG	10.6904
LOC_Os01g15840.1	OrsajCr120	OrsajCr120	122329	123819	-	1253	AUUGCAGGCUGCAACUCGCCU	10.7888
LOC_Os01g15840.1	OrsajCr120	OrsajCr120	122329	123819	-	1376	GUUUGAAGUCAUUACCCUUAA	10.7268
LOC_Os01g15840.1	OrsajCr120	OrsajCr120	122329	123819	-	1436	GAGUGAAGUCGUAACAAGGUA	11.7211
LOC_Os01g15840.1	OrsajCr120	OrsajCr120	122329	123819	-	1449	ACAAGGUAGCCGUACUGGAAG	10.8557
LOC_Os01g15840.1	OrsajCp100	OrsajCp100	124360	124617	+	43	GGAGAAGAACCCGACUCGGUA	10.5599
LOC_Os01g15840.1	OrsajCp100	OrsajCp100	124360	124617	+	184	UCAAGAGUUUCUUAUCUGUUU	10.9373
LOC_Os01g15840.1	OrsajCp100	OrsajCp100	124360	124617	+	215	UUUUGAGACCUCGAAACAUGA	10.9216
LOC_Os01g15840.1	OrsajCp100	OrsajCp100	124360	124617	+	222	ACCUCGAAACAUGAAAUGGAC	10.4799
LOC_Os01g15840.1	OrsajCp101	OrsajCp101	124676	124891	+	38	GACAGAAUUUCGAACUUGCUA	10.9024
LOC_Os01g15840.1	OrsajCp103	rps7	126704	127174	+	375	AGUAGAUGCUGCCAAAGGGGG	11.7033
LOC_Os01g15840.1	OrsajCp103	rps7	126704	127174	+	393	GGGUGGGGGUGCCAUACGCAA	11.7253
LOC_Os01g15840.1	OrsajCp103	rps7	126704	127174	+	425	CUCAUAGAAUGGCAGAGGCAA	10.5034
LOC_Os01g15840.1	OrsajCp104	ndhB	127479	129723	+	18	GAAUGAAAACUUCAUUCUCGA	10.493
LOC_Os01g15840.1	OrsajCp104	ndhB	127479	129723	+	262	UCGGGAAAUUUCCAAACGAAC	11.9316
LOC_Os01g15840.1	OrsajCp104	ndhB	127479	129723	+	414	AGGGGGAAUGUUUUUAUGUGG	10.9177
LOC_Os01g15840.1	OrsajCp104	ndhB	127479	129723	+	416	GGGGAAUGUUUUUAUGUGGUG	10.7451
LOC_Os01g15840.1	OrsajCp104	ndhB	127479	129723	+	633	UCAAGAAAUUGUGAACGGUCU	10.8977
LOC_Os01g15840.1	OrsajCp104	ndhB	127479	129723	+	666	AAUGUAUAACUCCCCAGGAAU	10.5033
LOC_Os01g15840.1	OrsajCp104	ndhB	127479	129723	+	678	CCCAGGAAUUUCAAUUGCGCU	10.8808
LOC_Os01g15840.1	OrsajCp104	ndhB	127479	129723	+	833	UUUGCAAAACUCCAUAGAUAU	10.52
LOC_Os01g15840.1	OrsajCp104	ndhB	127479	129723	+	940	AGGUGAAGCAGGGUCAGGAAC	10.6926
LOC_Os01g15840.1	OrsajCp104	ndhB	127479	129723	+	959	ACAACGAAUCUCUUUAUGAUA	10.8972
LOC_Os01g15840.1	OrsajCp104	ndhB	127479	129723	+	1674	AACGUAUGCUUGCAUAUUCGU	10.7324
LOC_Os01g15840.1	OrsajCp104	ndhB	127479	129723	+	1698	UAGGGCAAAUCGGAUAUGUAA	11.5116
LOC_Os01g15840.1	OrsajCp104	ndhB	127479	129723	+	1798	UCUAGGAACUUUUGCUUGCAU	10.8996
LOC_Os01g15840.1	OrsajCp104	ndhB	127479	129723	+	1955	UUCGGAAAACUCUAUCUAUUC	10.5338
LOC_Os01g15840.1	OrsajCp104	ndhB	127479	129723	+	2091	AAGAAAUAACCCCUUAUGUGC	10.4918
LOC_Os01g15840.1	OrsajCp105	OrsajCp105	130372	131121	-	135	GGUGAAGAUCAUGAUUUGGGC	10.9619
LOC_Os01g15840.1	OrsajCp105	OrsajCp105	130372	131121	-	147	GAUUUGGGCUGGCAUAGUAGU	10.7008
LOC_Os01g15840.1	OrsajCp105	OrsajCp105	130372	131121	-	357	AACAGGGAUUCGCAAACAAAA	10.9058
LOC_Os01g15840.1	OrsajCp105	OrsajCp105	130372	131121	-	435	AAUAGAGGUUGGGAUACAUCU	11.7432
LOC_Os01g15840.1	OrsajCp105	OrsajCp105	130372	131121	-	665	CCGGAAUACUUCUACGGGGAA	10.9074
LOC_Os01g15840.1	OrsajCp108	rpl23	132154	132435	+	2	UGGAUGGAAUCAAAUACGCAG	10.5137
LOC_Os01g15840.1	OrsajCp109	rpl2	132454	133938	+	117	AGGUCGUAAUUCCAGAGGAAU	10.4436
LOC_Os01g15840.1	OrsajCp109	rpl2	132454	133938	+	129	CAGAGGAAUCAUUACCGCAAG	10.8879
LOC_Os01g15840.1	OrsajCp109	rpl2	132454	133938	+	315	CAGAGGGGCUAUAAUUGGAGA	11.7277
LOC_Os01g15840.1	OrsajCp109	rpl2	132454	133938	+	351	UACAAAAGUUCCUAUAUCAAU	10.7402
LOC_Os01g15840.1	OrsajCp109	rpl2	132454	133938	+	369	AAUGGGAAAUGCCCUACCUUU	10.5136
LOC_Os01g15840.1	OrsajCp109	rpl2	132454	133938	+	490	GGGAUAGACCUCAACAGAAAA	10.9287
LOC_Os01g15840.1	OrsajCp109	rpl2	132454	133938	+	572	UAGAGAUAUGGUAAUAUGGAG	11.8912
LOC_Os01g15840.1	OrsajCp109	rpl2	132454	133938	+	604	GUUUGAAGCACGCACAGAACC	10.6956
LOC_Os01g15840.1	OrsajCp109	rpl2	132454	133938	+	773	UCGACGUAAUUUCAUAGAGUC	10.4624
LOC_Os01g15840.1	OrsajCp109	rpl2	132454	133938	+	797	CGAUCUGAAUGCUACAUGAAG	10.5172
LOC_Os01g15840.1	OrsajCp109	rpl2	132454	133938	+	825	GCCAGAUGACGGAACGCGGAG	11.3028
LOC_Os01g15840.1	OrsajCp109	rpl2	132454	133938	+	855	GUAGAAGAUCAUAACAUGAGC	11.963
LOC_Os01g15840.1	OrsajCp109	rpl2	132454	133938	+	915	AUGUGGUACUUCAUCAUACGA	10.865
LOC_Os01g15840.1	OrsajCp109	rpl2	132454	133938	+	955	UCUAGAGAUCGUCAUAUACAU	11.9358
LOC_Os01g15840.1	OrsajCp109	rpl2	132454	133938	+	995	GGAAGAAGCUUGUACAGUUUG	11.7105
LOC_Os01g15840.1	OrsajCp109	rpl2	132454	133938	+	1175	CUUUAAGAUUACCAUCUGGGG	10.918
LOC_Os01g15840.1	OrsajCp109	rpl2	132454	133938	+	1202	GUUUGGUAUCCCAAAACUGCU	10.8638
LOC_Os01g15840.1	OrsajCp109	rpl2	132454	133938	+	1365	AGGGAAAGCCCCCAUUGGUAG	10.7491
LOC_Os01g15840.1	OrsajCp109	rpl2	132454	133938	+	1402	CCUUGGGGUUAUCCUGCGCUU	10.7251
LOC_Os01g15840.1	OrsajCp110	OrsajCp110	133419	133832	-	189	AGAUGGUAAUCUUAAAGUGGC	10.4447
LOC_Os01g15840.1	OrsajCp111	OrsajCp111	133955	134203	+	46	CGACGGGAAUUGAACCCGCGC	10.5292
LOC_Os01g15840.1	OrsajCp111	OrsajCp111	133955	134203	+	52	GAAUUGAACCCGCGCAUGGUG	10.8701
LOC_Os01g15840.1	OrsajCt161	OrsajCt161	133991	134068	-	32	GAUUGUGAAUCCACCAUGCGC	10.5141
LOC_Os01g15840.1	OrsajCt161	OrsajCt161	133991	134068	-	34	UUGUGAAUCCACCAUGCGCGG	10.8973
LOC_Os01g42620.1	OrsajCp002	psbA	82	1143	-	51	CUGCAACUGGAUAACUAGC	12.2238
LOC_Os01g42620.1	OrsajCp002	psbA	82	1143	-	54	CAACUGGAUAACUAGCACC	12.6303
LOC_Os01g42620.1	OrsajCp002	psbA	82	1143	-	90	CGGAUGGUUCGGUGUUUUG	12.631
LOC_Os01g42620.1	OrsajCp002	psbA	82	1143	-	95	GGUUCGGUGUUUUGAUGAU	12.9275
LOC_Os01g42620.1	OrsajCp002	psbA	82	1143	-	219	CGGAAACAAUAUUAUCUCU	12.2565
LOC_Os01g42620.1	OrsajCp002	psbA	82	1143	-	222	AAACAAUAUUAUCUCUGGU	12.4731
LOC_Os01g42620.1	OrsajCp002	psbA	82	1143	-	329	GUCCUUAUGAGCUAAUUGU	12.8198
LOC_Os01g42620.1	OrsajCp002	psbA	82	1143	-	364	GGUGUAGCUUGUUAUAUGG	13.8244
LOC_Os01g42620.1	OrsajCp002	psbA	82	1143	-	373	UGUUAUAUGGGUCGUGAGU	12.4817
LOC_Os01g42620.1	OrsajCp002	psbA	82	1143	-	394	GAACUGAGUUUCCGUCUGG	12.8498
LOC_Os01g42620.1	OrsajCp002	psbA	82	1143	-	506	CUGAUGGUAUGCCUUUAGG	14.5507
LOC_Os01g42620.1	OrsajCp002	psbA	82	1143	-	518	CUUUAGGAAUAUCUGGUAC	13.1554
LOC_Os01g42620.1	OrsajCp002	psbA	82	1143	-	587	CAUUUCACAUGUUAGGUGU	12.5943
LOC_Os01g42620.1	OrsajCp002	psbA	82	1143	-	669	GAUCAGGGAAACCACUGAA	12.4829
LOC_Os01g42620.1	OrsajCp002	psbA	82	1143	-	683	CUGAAAACGAAUCUGCUAA	12.2027
LOC_Os01g42620.1	OrsajCp002	psbA	82	1143	-	777	CUUCCAAUAUGCUAGUUUU	12.6121
LOC_Os01g42620.1	OrsajCp002	psbA	82	1143	-	791	GUUUUAACAACUCUCGUUC	12.8178
LOC_Os01g42620.1	OrsajCp002	psbA	82	1143	-	816	CUUCUUCUUGGCUGCUUGG	12.6055
LOC_Os01g42620.1	OrsajCp002	psbA	82	1143	-	846	GAUUUGGUUCACUGCUUUA	12.8662
LOC_Os01g42620.1	OrsajCp002	psbA	82	1143	-	902	AUUUCAACCAAUCUGUAGU	12.8389
LOC_Os01g42620.1	OrsajCp002	psbA	82	1143	-	906	CAACCAAUCUGUAGUUGAU	13.6879
LOC_Os01g42620.1	OrsajCp002	psbA	82	1143	-	1007	CUCACAACUUCCCUCUAGA	12.6152
LOC_Os01g42620.1	OrsajCp002	psbA	82	1143	-	1024	GACCUAGCUGCUCUUGAAG	13.8205
LOC_Os01g42620.1	OrsajCp002	psbA	82	1143	-	1034	CUCUUGAAGUUCCAUCUCU	12.6114
LOC_Os01g42620.1	OrsajCt121	trnK	1363	3938	-	27	AGAGUACUCGGCUUUUAAG	12.8647
LOC_Os01g42620.1	OrsajCt121	trnK	1363	3938	-	109	CUAUAAGACCGCGACUGAU	13.2306
LOC_Os01g42620.1	OrsajCt121	trnK	1363	3938	-	164	AAUAAAAUCAAUUUCUUAU	13.4459
LOC_Os01g42620.1	OrsajCt121	trnK	1363	3938	-	199	GGAAUAAAAAAAUUCUGAU	13.9103
LOC_Os01g42620.1	OrsajCt121	trnK	1363	3938	-	200	GAAUAAAAAAAUUCUGAUU	12.4869
LOC_Os01g42620.1	OrsajCt121	trnK	1363	3938	-	241	GAUAGAGCCUGGCUCCAAU	12.8452
LOC_Os01g42620.1	OrsajCt121	trnK	1363	3938	-	266	AAAACAAAAAGCAACGAGC	12.8406
LOC_Os01g42620.1	OrsajCt121	trnK	1363	3938	-	312	GAUCUAAUUAGACGUUAAA	12.8929
LOC_Os01g42620.1	OrsajCt121	trnK	1363	3938	-	325	GUUAAAAAUAGAUUAGUGC	12.3772
LOC_Os01g42620.1	OrsajCt121	trnK	1363	3938	-	354	GAAAAGCUGGUUUUCCUAU	12.434
LOC_Os01g42620.1	OrsajCt121	trnK	1363	3938	-	369	CUAUGAGUAGACCUUUGAU	13.639
LOC_Os01g42620.1	OrsajCt121	trnK	1363	3938	-	433	UGAAAAGGAUGUUAUGGAU	12.4824
LOC_Os01g42620.1	OrsajCt121	trnK	1363	3938	-	465	GAAGCAGUAUAUUGAUAAA	12.8919
LOC_Os01g42620.1	OrsajCt121	trnK	1363	3938	-	499	AGUCAAAAGAGCAAUUGGC	12.4959
LOC_Os01g42620.1	OrsajCt121	trnK	1363	3938	-	587	CGGAAAAAGAUCCGUGGAU	13.3082
LOC_Os01g42620.1	OrsajCt121	trnK	1363	3938	-	603	GAUUAGACUCCUUUUCUUC	12.4302
LOC_Os01g42620.1	OrsajCt121	trnK	1363	3938	-	683	CAUUUGAUAAACCGAGAAA	12.6585
LOC_Os01g42620.1	OrsajCt121	trnK	1363	3938	-	733	CAAAUGGAAAAAUUCGAGG	13.5657
LOC_Os01g42620.1	OrsajCt121	trnK	1363	3938	-	777	UAGACAAUAUUUCGUCUAC	12.891
LOC_Os01g42620.1	OrsajCt121	trnK	1363	3938	-	808	CAGGAGUACAUUUAUGUGU	12.1909
LOC_Os01g42620.1	OrsajCt121	trnK	1363	3938	-	841	GGAUUAAAUGGUUCCGAAC	13.8971
LOC_Os01g42620.1	OrsajCt121	trnK	1363	3938	-	878	CUAAUAACAAGAAAUUUAG	12.5955
LOC_Os01g42620.1	OrsajCt121	trnK	1363	3938	-	890	AAUUUAGUUCACUACUUGU	13.8411
LOC_Os01g42620.1	OrsajCt121	trnK	1363	3938	-	930	GUAUCAGCAGAAUUUUUGG	13.7868
LOC_Os01g42620.1	OrsajCt121	trnK	1363	3938	-	988	GAUUACAACAAUUUUUUUU	12.4394
LOC_Os01g42620.1	OrsajCt121	trnK	1363	3938	-	1073	UACGAGAACAGUCUUGUCC	12.3996
LOC_Os01g42620.1	OrsajCt121	trnK	1363	3938	-	1153	UUAGAAGACAAAUUUUUGC	12.3961
LOC_Os01g42620.1	OrsajCt121	trnK	1363	3938	-	1302	GAAUUGGAAUAGUUUUAUU	12.8375
LOC_Os01g42620.1	OrsajCt121	trnK	1363	3938	-	1326	AAUGAAAUCCAUUUUUAUU	12.4633
LOC_Os01g42620.1	OrsajCt121	trnK	1363	3938	-	1355	AAAAUAAAAGACUAUUUCG	12.8519
LOC_Os01g42620.1	OrsajCt121	trnK	1363	3938	-	1358	AUAAAAGACUAUUUCGGUU	12.4376
LOC_Os01g42620.1	OrsajCt121	trnK	1363	3938	-	1374	GUUCCUAUAUAACUCUUAU	12.8367
LOC_Os01g42620.1	OrsajCt121	trnK	1363	3938	-	1378	CUAUAUAACUCUUAUGUAU	12.1989
LOC_Os01g42620.1	OrsajCt121	trnK	1363	3938	-	1399	GAAUAUGAAUUUUUCUUGU	12.4113
LOC_Os01g42620.1	OrsajCt121	trnK	1363	3938	-	1424	UUCGUAAACAAUCUUCUUG	12.8136
LOC_Os01g42620.1	OrsajCt121	trnK	1363	3938	-	1436	CUUCUUGCUUGCGAUUAAC	12.6145
LOC_Os01g42620.1	OrsajCt121	trnK	1363	3938	-	1443	CUUGCGAUUAACUUCUUCC	13.5965
LOC_Os01g42620.1	OrsajCt121	trnK	1363	3938	-	1457	CUUCCGGAACCUUUCUGGA	12.6015
LOC_Os01g42620.1	OrsajCt121	trnK	1363	3938	-	1473	GGAACGAAUCAUCUUUUCU	13.8558
LOC_Os01g42620.1	OrsajCt121	trnK	1363	3938	-	1495	AAGAUGGAACAUUUUGGGU	13.8272
LOC_Os01g42620.1	OrsajCt121	trnK	1363	3938	-	1530	UUUUCGGAAAACCAUAUGG	12.7941
LOC_Os01g42620.1	OrsajCt121	trnK	1363	3938	-	1542	CAUAUGGUUCGUUAUGGAU	14.6191
LOC_Os01g42620.1	OrsajCt121	trnK	1363	3938	-	1552	GUUAUGGAUCCCCUUAUGC	12.7873
LOC_Os01g42620.1	OrsajCt121	trnK	1363	3938	-	1564	CUUAUGCAUUAUGUUCGAU	12.6316
LOC_Os01g42620.1	OrsajCt121	trnK	1363	3938	-	1570	CAUUAUGUUCGAUAUCAAG	12.2091
LOC_Os01g42620.1	OrsajCt121	trnK	1363	3938	-	1588	GGAAAGGCAAUUCUUGCAU	12.4731
LOC_Os01g42620.1	OrsajCt121	trnK	1363	3938	-	1604	CAUCAAAAGGAACUCUUCU	12.2215
LOC_Os01g42620.1	OrsajCt121	trnK	1363	3938	-	1607	CAAAAGGAACUCUUCUUUU	12.1945
LOC_Os01g42620.1	OrsajCt121	trnK	1363	3938	-	1659	GUGGCAAUAUUCUUUCUCU	12.8331
LOC_Os01g42620.1	OrsajCt121	trnK	1363	3938	-	1711	CAAUUAGAAAACUCUUGCU	12.6944
LOC_Os01g42620.1	OrsajCt121	trnK	1363	3938	-	1756	GUACCAAUAAAUUCUUUGU	13.8579
LOC_Os01g42620.1	OrsajCt121	trnK	1363	3938	-	1760	CAAUAAAUUCUUUGUUAGU	13.259
LOC_Os01g42620.1	OrsajCt121	trnK	1363	3938	-	1793	UGGAGAAUUCAUUUCUAAU	12.8961
LOC_Os01g42620.1	OrsajCt121	trnK	1363	3938	-	1824	GAAAAAAUUCGAUACCAAA	12.4649
LOC_Os01g42620.1	OrsajCt121	trnK	1363	3938	-	1856	CUCUCAUUGGAUCUUUAGC	13.6082
LOC_Os01g42620.1	OrsajCt121	trnK	1363	3938	-	1874	CAAAAGCCCAAUUUUGUAC	13.1911
LOC_Os01g42620.1	OrsajCt121	trnK	1363	3938	-	1907	CUAUUAGUAAACCAAUUUG	12.599
LOC_Os01g42620.1	OrsajCt121	trnK	1363	3938	-	1910	UUAGUAAACCAAUUUGGAC	12.8552
LOC_Os01g42620.1	OrsajCt121	trnK	1363	3938	-	1938	GGAUUGGGAUAUUCUUGAU	12.9308
LOC_Os01g42620.1	OrsajCt121	trnK	1363	3938	-	1958	GGUUUGGUCGGAUAUGUAG	13.8152
LOC_Os01g42620.1	OrsajCt121	trnK	1363	3938	-	1991	AUCACAGUGGAUCUUCAAA	12.836
LOC_Os01g42620.1	OrsajCt121	trnK	1363	3938	-	2007	AAAAAAGAAGACUUUGUAU	13.4146
LOC_Os01g42620.1	OrsajCt121	trnK	1363	3938	-	2051	CAUGCGCUAGAACUUUAGC	12.6184
LOC_Os01g42620.1	OrsajCt121	trnK	1363	3938	-	2078	AUAAAAGCACGGUACGAGC	12.4066
LOC_Os01g42620.1	OrsajCt121	trnK	1363	3938	-	2113	GGUUCGGUAUUUUUAGAAG	12.8322
LOC_Os01g42620.1	OrsajCt121	trnK	1363	3938	-	2123	UUUUAGAAGAAUUUUUUAC	13.4097
LOC_Os01g42620.1	OrsajCt121	trnK	1363	3938	-	2172	CGCCAAAACAACUUACUUU	12.2418
LOC_Os01g42620.1	OrsajCt121	trnK	1363	3938	-	2208	CAGUGAGCGUAUUUGGUAU	12.5983
LOC_Os01g42620.1	OrsajCt121	trnK	1363	3938	-	2261	CUCUUAAUUAAUCAUUAAA	13.6386
LOC_Os01g42620.1	OrsajCt121	trnK	1363	3938	-	2296	GAAAUGAUUGAUAAAUGAU	12.8952
LOC_Os01g42620.1	OrsajCt121	trnK	1363	3938	-	2300	UGAUUGAUAAAUGAUCAAG	12.8801
LOC_Os01g42620.1	OrsajCt121	trnK	1363	3938	-	2339	AUUCUGAAAUGUUCUCUGU	12.8288
LOC_Os01g42620.1	OrsajCt121	trnK	1363	3938	-	2377	GAAUCAACUUACUACUAAA	13.8874
LOC_Os01g42620.1	OrsajCt121	trnK	1363	3938	-	2388	CUACUAAAAAAAUUAGUAG	12.5734
LOC_Os01g42620.1	OrsajCt121	trnK	1363	3938	-	2397	AAAUUAGUAGACUUCCUCU	12.84
LOC_Os01g42620.1	OrsajCt121	trnK	1363	3938	-	2424	GAAAUAGCCUAUUUCUACA	12.8524
LOC_Os01g42620.1	OrsajCt121	trnK	1363	3938	-	2441	CAUAGGGAAAGUCGUGUGC	13.5887
LOC_Os01g42620.1	OrsajCt121	trnK	1363	3938	-	2468	AUGCAAGCACGAUUUGGGG	12.3957
LOC_Os01g42620.1	OrsajCt121	trnK	1363	3938	-	2485	GGAGAGGUUUUUUCUCUAU	12.4843
LOC_Os01g42620.1	OrsajCt121	trnK	1363	3938	-	2529	CAUCCGACUAGUUCCGGGU	13.6513
LOC_Os01g42620.1	OrsajCp003	matK	1668	3203	-	42	UAGACAAUAUUUCGUCUAC	12.891
LOC_Os01g42620.1	OrsajCp003	matK	1668	3203	-	73	CAGGAGUACAUUUAUGUGU	12.1909
LOC_Os01g42620.1	OrsajCp003	matK	1668	3203	-	106	GGAUUAAAUGGUUCCGAAC	13.8971
LOC_Os01g42620.1	OrsajCp003	matK	1668	3203	-	143	CUAAUAACAAGAAAUUUAG	12.5955
LOC_Os01g42620.1	OrsajCp003	matK	1668	3203	-	155	AAUUUAGUUCACUACUUGU	13.8411
LOC_Os01g42620.1	OrsajCp003	matK	1668	3203	-	195	GUAUCAGCAGAAUUUUUGG	13.7868
LOC_Os01g42620.1	OrsajCp003	matK	1668	3203	-	253	GAUUACAACAAUUUUUUUU	12.4394
LOC_Os01g42620.1	OrsajCp003	matK	1668	3203	-	338	UACGAGAACAGUCUUGUCC	12.3996
LOC_Os01g42620.1	OrsajCp003	matK	1668	3203	-	418	UUAGAAGACAAAUUUUUGC	12.3961
LOC_Os01g42620.1	OrsajCp003	matK	1668	3203	-	567	GAAUUGGAAUAGUUUUAUU	12.8375
LOC_Os01g42620.1	OrsajCp003	matK	1668	3203	-	591	AAUGAAAUCCAUUUUUAUU	12.4633
LOC_Os01g42620.1	OrsajCp003	matK	1668	3203	-	620	AAAAUAAAAGACUAUUUCG	12.8519
LOC_Os01g42620.1	OrsajCp003	matK	1668	3203	-	623	AUAAAAGACUAUUUCGGUU	12.4376
LOC_Os01g42620.1	OrsajCp003	matK	1668	3203	-	639	GUUCCUAUAUAACUCUUAU	12.8367
LOC_Os01g42620.1	OrsajCp003	matK	1668	3203	-	643	CUAUAUAACUCUUAUGUAU	12.1989
LOC_Os01g42620.1	OrsajCp003	matK	1668	3203	-	664	GAAUAUGAAUUUUUCUUGU	12.4113
LOC_Os01g42620.1	OrsajCp003	matK	1668	3203	-	689	UUCGUAAACAAUCUUCUUG	12.8136
LOC_Os01g42620.1	OrsajCp003	matK	1668	3203	-	701	CUUCUUGCUUGCGAUUAAC	12.6145
LOC_Os01g42620.1	OrsajCp003	matK	1668	3203	-	708	CUUGCGAUUAACUUCUUCC	13.5965
LOC_Os01g42620.1	OrsajCp003	matK	1668	3203	-	722	CUUCCGGAACCUUUCUGGA	12.6015
LOC_Os01g42620.1	OrsajCp003	matK	1668	3203	-	738	GGAACGAAUCAUCUUUUCU	13.8558
LOC_Os01g42620.1	OrsajCp003	matK	1668	3203	-	760	AAGAUGGAACAUUUUGGGU	13.8272
LOC_Os01g42620.1	OrsajCp003	matK	1668	3203	-	795	UUUUCGGAAAACCAUAUGG	12.7941
LOC_Os01g42620.1	OrsajCp003	matK	1668	3203	-	807	CAUAUGGUUCGUUAUGGAU	14.6191
LOC_Os01g42620.1	OrsajCp003	matK	1668	3203	-	817	GUUAUGGAUCCCCUUAUGC	12.7873
LOC_Os01g42620.1	OrsajCp003	matK	1668	3203	-	829	CUUAUGCAUUAUGUUCGAU	12.6316
LOC_Os01g42620.1	OrsajCp003	matK	1668	3203	-	835	CAUUAUGUUCGAUAUCAAG	12.2091
LOC_Os01g42620.1	OrsajCp003	matK	1668	3203	-	853	GGAAAGGCAAUUCUUGCAU	12.4731
LOC_Os01g42620.1	OrsajCp003	matK	1668	3203	-	869	CAUCAAAAGGAACUCUUCU	12.2215
LOC_Os01g42620.1	OrsajCp003	matK	1668	3203	-	872	CAAAAGGAACUCUUCUUUU	12.1945
LOC_Os01g42620.1	OrsajCp003	matK	1668	3203	-	924	GUGGCAAUAUUCUUUCUCU	12.8331
LOC_Os01g42620.1	OrsajCp003	matK	1668	3203	-	976	CAAUUAGAAAACUCUUGCU	12.6944
LOC_Os01g42620.1	OrsajCp003	matK	1668	3203	-	1021	GUACCAAUAAAUUCUUUGU	13.8579
LOC_Os01g42620.1	OrsajCp003	matK	1668	3203	-	1025	CAAUAAAUUCUUUGUUAGU	13.259
LOC_Os01g42620.1	OrsajCp003	matK	1668	3203	-	1058	UGGAGAAUUCAUUUCUAAU	12.8961
LOC_Os01g42620.1	OrsajCp003	matK	1668	3203	-	1089	GAAAAAAUUCGAUACCAAA	12.4649
LOC_Os01g42620.1	OrsajCp003	matK	1668	3203	-	1121	CUCUCAUUGGAUCUUUAGC	13.6082
LOC_Os01g42620.1	OrsajCp003	matK	1668	3203	-	1139	CAAAAGCCCAAUUUUGUAC	13.1911
LOC_Os01g42620.1	OrsajCp003	matK	1668	3203	-	1172	CUAUUAGUAAACCAAUUUG	12.599
LOC_Os01g42620.1	OrsajCp003	matK	1668	3203	-	1175	UUAGUAAACCAAUUUGGAC	12.8552
LOC_Os01g42620.1	OrsajCp003	matK	1668	3203	-	1203	GGAUUGGGAUAUUCUUGAU	12.9308
LOC_Os01g42620.1	OrsajCp003	matK	1668	3203	-	1223	GGUUUGGUCGGAUAUGUAG	13.8152
LOC_Os01g42620.1	OrsajCp003	matK	1668	3203	-	1256	AUCACAGUGGAUCUUCAAA	12.836
LOC_Os01g42620.1	OrsajCp003	matK	1668	3203	-	1272	AAAAAAGAAGACUUUGUAU	13.4146
LOC_Os01g42620.1	OrsajCp003	matK	1668	3203	-	1316	CAUGCGCUAGAACUUUAGC	12.6184
LOC_Os01g42620.1	OrsajCp003	matK	1668	3203	-	1343	AUAAAAGCACGGUACGAGC	12.4066
LOC_Os01g42620.1	OrsajCp003	matK	1668	3203	-	1378	GGUUCGGUAUUUUUAGAAG	12.8322
LOC_Os01g42620.1	OrsajCp003	matK	1668	3203	-	1388	UUUUAGAAGAAUUUUUUAC	13.4097
LOC_Os01g42620.1	OrsajCp003	matK	1668	3203	-	1437	CGCCAAAACAACUUACUUU	12.2418
LOC_Os01g42620.1	OrsajCp003	matK	1668	3203	-	1473	CAGUGAGCGUAUUUGGUAU	12.5983
LOC_Os01g42620.1	OrsajCp004	rps16	4487	5553	-	14	GUUUAAAACGAUGUGGUAG	12.3927
LOC_Os01g42620.1	OrsajCp004	rps16	4487	5553	-	26	GUGGUAGAAAGCAACGUGC	13.7858
LOC_Os01g42620.1	OrsajCp004	rps16	4487	5553	-	47	CUUGAAGGACACGAUCGAU	12.2495
LOC_Os01g42620.1	OrsajCp004	rps16	4487	5553	-	54	GACACGAUCGAUUGUGGAU	14.8983
LOC_Os01g42620.1	OrsajCp004	rps16	4487	5553	-	96	GUAAUGAAAAUGCUCUUGG	12.7889
LOC_Os01g42620.1	OrsajCp004	rps16	4487	5553	-	142	GAACCGAAUUUUCGCUGGG	13.8847
LOC_Os01g42620.1	OrsajCp004	rps16	4487	5553	-	150	UUUUCGCUGGGUUGUUUGU	12.8319
LOC_Os01g42620.1	OrsajCp004	rps16	4487	5553	-	181	UAAAUAGUACACGAUGGAG	12.8673
LOC_Os01g42620.1	OrsajCp004	rps16	4487	5553	-	208	GACAGAAUUUAUUUUUUAU	13.8489
LOC_Os01g42620.1	OrsajCp004	rps16	4487	5553	-	212	GAAUUUAUUUUUUAUCAAG	12.8651
LOC_Os01g42620.1	OrsajCp004	rps16	4487	5553	-	249	GUGAAAACUAAUAAAUUAG	12.4308
LOC_Os01g42620.1	OrsajCp004	rps16	4487	5553	-	558	AGUAAACACGAUUUUCAAC	12.4829
LOC_Os01g42620.1	OrsajCp004	rps16	4487	5553	-	635	GGCAAAGAAAAGAGUUUAG	12.4775
LOC_Os01g42620.1	OrsajCp004	rps16	4487	5553	-	658	GACUCAAAAAAUUUCAAAG	13.8454
LOC_Os01g42620.1	OrsajCp004	rps16	4487	5553	-	668	AUUUCAAAGGAUUUUUUUC	12.8283
LOC_Os01g42620.1	OrsajCp004	rps16	4487	5553	-	711	GUCAACUUGAGUCAUGAGU	12.4171
LOC_Os01g42620.1	OrsajCp004	rps16	4487	5553	-	728	GUAUAAAUGAAAUUUGUUU	12.4126
LOC_Os01g42620.1	OrsajCp004	rps16	4487	5553	-	733	AAUGAAAUUUGUUUUUUCU	12.4298
LOC_Os01g42620.1	OrsajCp004	rps16	4487	5553	-	789	UGAGGAGAAAACCUCCUAU	12.8657
LOC_Os01g42620.1	OrsajCp004	rps16	4487	5553	-	800	CCUCCUAUACGUUUCUAGG	12.6227
LOC_Os01g42620.1	OrsajCp004	rps16	4487	5553	-	842	AUCCCAAUAAGCUGUCUAU	13.8588
LOC_Os01g42620.1	OrsajCp004	rps16	4487	5553	-	846	CAAUAAGCUGUCUAUCGAA	12.2655
LOC_Os01g42620.1	OrsajCp004	rps16	4487	5553	-	857	CUAUCGAAUCGUUGCAAUU	12.6333
LOC_Os01g42620.1	OrsajCp004	rps16	4487	5553	-	867	GUUGCAAUUGAUGUUCGAU	13.8692
LOC_Os01g42620.1	OrsajCp004	rps16	4487	5553	-	874	UUGAUGUUCGAUCUCGAAG	12.8121
LOC_Os01g42620.1	OrsajCp004	rps16	4487	5553	-	909	CGAAAAGUAGGUUUUUAUG	13.2115
LOC_Os01g42620.1	OrsajCp004	rps16	4487	5553	-	949	GUUUAAAUGUUCCAGCUAU	12.4489
LOC_Os01g42620.1	OrsajCp004	rps16	4487	5553	-	957	GUUCCAGCUAUUCUCUAUU	12.8389
LOC_Os01g42620.1	OrsajCp004	rps16	4487	5553	-	978	CUUGAAAAAGGUGCUCAAC	12.243
LOC_Os01g42620.1	OrsajCp004	rps16	4487	5553	-	998	UACAAGAACCGUUUCUGAU	13.4553
LOC_Os01g42620.1	OrsajCp004	rps16	4487	5553	-	1045	AAAAAGAAAGAACUUUGAG	12.4601
LOC_Os01g42620.1	OrsajCp004	rps16	4487	5553	-	1046	AAAAGAAAGAACUUUGAGU	12.8399
LOC_Os01g42620.1	OrsajCt122	OrsajCt122	6615	6687	-	4	GGCGUGGCCAAGUGGUAAG	12.8917
LOC_Os01g42620.1	OrsajCt122	OrsajCt122	6615	6687	-	12	CAAGUGGUAAGGCAGCGGG	12.6114
LOC_Os01g42620.1	OrsajCt122	OrsajCt122	6615	6687	-	20	AAGGCAGCGGGUUUUGGUC	12.8458
LOC_Os01g42620.1	OrsajCp005	psbK	7033	7218	+	33	UUUUAAUUCUGUUAUUUAU	12.4318
LOC_Os01g42620.1	OrsajCp005	psbK	7033	7218	+	49	UAUCCGACUAGUUUUUUCU	12.8239
LOC_Os01g42620.1	OrsajCp005	psbK	7033	7218	+	96	UUUCAAUCCAAUCGUGGAU	12.4994
LOC_Os01g42620.1	OrsajCp005	psbK	7033	7218	+	145	CUAUUAGCCUUUGUUUGGC	12.6163
LOC_Os01g42620.1	OrsajCp005	psbK	7033	7218	+	166	GCUGCUGUAAGUUUUCGAU	12.885
LOC_Os01g42620.1	OrsajCp006	psbI	7608	7718	+	31	GUAGUGAUAUUCUUUGUUU	12.8055
LOC_Os01g42620.1	OrsajCt123	OrsajCt123	7829	7916	-	22	AAAGCGGCGGAUUGCUAAU	13.8842
LOC_Os01g42620.1	OrsajCp007	OrsajCp007	8349	8651	+	9	GUAUAAGUGGAUUUUUUUG	13.3938
LOC_Os01g42620.1	OrsajCp007	OrsajCp007	8349	8651	+	12	UAAGUGGAUUUUUUUGUAU	12.8041
LOC_Os01g42620.1	OrsajCp007	OrsajCp007	8349	8651	+	144	CAUAAAAAUGGAUUUCGAA	12.2402
LOC_Os01g42620.1	OrsajCp007	OrsajCp007	8349	8651	+	145	AUAAAAAUGGAUUUCGAAA	12.4309
LOC_Os01g42620.1	OrsajCp007	OrsajCp007	8349	8651	+	224	CAUGCAAUAGAGAGCGAGU	12.6556
LOC_Os01g42620.1	OrsajCp007	OrsajCp007	8349	8651	+	245	GAAAAGGGAGGUUACUUUU	12.4214
LOC_Os01g42620.1	OrsajCp007	OrsajCp007	8349	8651	+	278	UAAAAAAUAGGCUUUCUUG	12.417
LOC_Os01g42620.1	OrsajCp008	psbD	8900	9961	+	28	AAAGAAGAAAAUGAUUUAU	12.4466
LOC_Os01g42620.1	OrsajCp008	psbD	8900	9961	+	31	GAAGAAAAUGAUUUAUUUG	12.425
LOC_Os01g42620.1	OrsajCp008	psbD	8900	9961	+	49	GAUAUUAUGGACGACUGGU	12.8961
LOC_Os01g42620.1	OrsajCp008	psbD	8900	9961	+	52	AUUAUGGACGACUGGUUAC	12.8468
LOC_Os01g42620.1	OrsajCp008	psbD	8900	9961	+	56	UGGACGACUGGUUACGAAG	13.8513
LOC_Os01g42620.1	OrsajCp008	psbD	8900	9961	+	70	CGAAGGGACCGUUUUGUUU	12.5879
LOC_Os01g42620.1	OrsajCp008	psbD	8900	9961	+	98	GGUCUGGCCUAUUGCUUUU	13.8862
LOC_Os01g42620.1	OrsajCp008	psbD	8900	9961	+	134	CUUUAGGAGGUUGGUUUAC	12.2117
LOC_Os01g42620.1	OrsajCp008	psbD	8900	9961	+	137	UAGGAGGUUGGUUUACAGG	12.3895
LOC_Os01g42620.1	OrsajCp008	psbD	8900	9961	+	187	GGAUUGGCGAGUUCCUAUU	12.8942
LOC_Os01g42620.1	OrsajCp008	psbD	8900	9961	+	253	AGUUUAGCACACUCUUUGU	12.8932
LOC_Os01g42620.1	OrsajCp008	psbD	8900	9961	+	320	AAUUAGGUGGUCUGUGGAC	12.4883
LOC_Os01g42620.1	OrsajCp008	psbD	8900	9961	+	347	CUCUCCAUGGGGCUUUUGC	12.577
LOC_Os01g42620.1	OrsajCp008	psbD	8900	9961	+	364	GCACUAAUAGGUUUCAUGU	12.8436
LOC_Os01g42620.1	OrsajCp008	psbD	8900	9961	+	404	GGUCUGUUCAAUUGCGGCC	12.9269
LOC_Os01g42620.1	OrsajCp008	psbD	8900	9961	+	422	CUUAUAAUGCAAUUUCAUU	12.6236
LOC_Os01g42620.1	OrsajCp008	psbD	8900	9961	+	494	AAUCCGGUUGGUUCUUUGC	12.8367
LOC_Os01g42620.1	OrsajCp008	psbD	8900	9961	+	518	GUUUUGGCGUAGCAGCGAU	12.8674
LOC_Os01g42620.1	OrsajCp008	psbD	8900	9961	+	526	GUAGCAGCGAUAUUUCGAU	12.8598
LOC_Os01g42620.1	OrsajCp008	psbD	8900	9961	+	578	CGUUGAACCCAUUUCAUAU	12.6512
LOC_Os01g42620.1	OrsajCp008	psbD	8900	9961	+	602	GAGUUGCCGGAGUAUUAGG	12.8446
LOC_Os01g42620.1	OrsajCp008	psbD	8900	9961	+	685	GGUGCAAAUACCUUCCGCG	12.8976
LOC_Os01g42620.1	OrsajCp008	psbD	8900	9961	+	704	CUUUUAACCCAACUCAAGC	12.6119
LOC_Os01g42620.1	OrsajCp008	psbD	8900	9961	+	722	CUGAAGAAACUUAUUCAAU	12.2027
LOC_Os01g42620.1	OrsajCp008	psbD	8900	9961	+	742	GUCACCGCUAAUCGCUUUU	12.862
LOC_Os01g42620.1	OrsajCp008	psbD	8900	9961	+	823	GUACCGGUCACCGGUUUAU	12.8498
LOC_Os01g42620.1	OrsajCp008	psbD	8900	9961	+	827	CGGUCACCGGUUUAUGGAU	12.6924
LOC_Os01g42620.1	OrsajCp008	psbD	8900	9961	+	840	AUGGAUGAGUGCUAUUGGC	12.4397
LOC_Os01g42620.1	OrsajCp008	psbD	8900	9961	+	876	GAACCUACGUGCCUAUGAC	12.8798
LOC_Os01g42620.1	OrsajCp008	psbD	8900	9961	+	916	GCAGCGGAAGAUCCUGAAU	12.8952
LOC_Os01g42620.1	OrsajCp009	psbC	9909	11330	+	36	CGUGGAAACGCUCUUUAAU	12.6652
LOC_Os01g42620.1	OrsajCp009	psbC	9909	11330	+	64	GUUUUAGCUGGUCGUGACC	13.8423
LOC_Os01g42620.1	OrsajCp009	psbC	9909	11330	+	78	UGACCAAGAAACCACCGGU	12.9239
LOC_Os01g42620.1	OrsajCp009	psbC	9909	11330	+	99	UGCUUGGUGGGCCGGGAAU	12.8803
LOC_Os01g42620.1	OrsajCp009	psbC	9909	11330	+	122	GACUUAUCAAUUUGUCGGG	12.8992
LOC_Os01g42620.1	OrsajCp009	psbC	9909	11330	+	134	UGUCGGGUAAACUACUUGG	12.8423
LOC_Os01g42620.1	OrsajCp009	psbC	9909	11330	+	137	CGGGUAAACUACUUGGAGC	13.6299
LOC_Os01g42620.1	OrsajCp009	psbC	9909	11330	+	172	GGAUUAAUCGUAUUCUGGG	12.884
LOC_Os01g42620.1	OrsajCp009	psbC	9909	11330	+	173	GAUUAAUCGUAUUCUGGGC	12.5
LOC_Os01g42620.1	OrsajCp009	psbC	9909	11330	+	193	GGAGCAAUGAACCUAUUUG	12.8624
LOC_Os01g42620.1	OrsajCp009	psbC	9909	11330	+	211	GAAGUGGCCCAUUUCGUAC	14.8036
LOC_Os01g42620.1	OrsajCp009	psbC	9909	11330	+	313	GUUCUAGAUACUUUUCCGU	12.8399
LOC_Os01g42620.1	OrsajCp009	psbC	9909	11330	+	389	UUUAUCACGCGCUUCUGGG	12.8323
LOC_Os01g42620.1	OrsajCp009	psbC	9909	11330	+	406	GGACCGGAGACUCUUGAAG	13.8279
LOC_Os01g42620.1	OrsajCp009	psbC	9909	11330	+	416	CUCUUGAAGAAUCUUUUCC	13.588
LOC_Os01g42620.1	OrsajCp009	psbC	9909	11330	+	418	CUUGAAGAAUCUUUUCCAU	12.2272
LOC_Os01g42620.1	OrsajCp009	psbC	9909	11330	+	461	GAAAUAAAAUGACUACAAU	12.8497
LOC_Os01g42620.1	OrsajCp009	psbC	9909	11330	+	506	GUAUAGGUGCUUUUCUUCU	12.4012
LOC_Os01g42620.1	OrsajCp009	psbC	9909	11330	+	529	CUCAAAGCUCUUUAUUUUG	12.1897
LOC_Os01g42620.1	OrsajCp009	psbC	9909	11330	+	549	CGGUAUAUAUGAUACCUGG	12.215
LOC_Os01g42620.1	OrsajCp009	psbC	9909	11330	+	585	UGUAAGAAAAAUUACCAAU	13.4877
LOC_Os01g42620.1	OrsajCp009	psbC	9909	11330	+	622	GUUAUAUUUGGUUAUUUAC	13.83
LOC_Os01g42620.1	OrsajCp009	psbC	9909	11330	+	638	UACUAAAAUCCCCUUUUGG	12.4166
LOC_Os01g42620.1	OrsajCp009	psbC	9909	11330	+	640	CUAAAAUCCCCUUUUGGGG	12.1977
LOC_Os01g42620.1	OrsajCp009	psbC	9909	11330	+	663	GGGUUGGAUUGUUAGUGUG	12.8682
LOC_Os01g42620.1	OrsajCp009	psbC	9909	11330	+	676	AGUGUGGAUGAUUUAGAAG	12.8303
LOC_Os01g42620.1	OrsajCp009	psbC	9909	11330	+	704	GGGGACAUGUAUGGUUGGG	12.5172
LOC_Os01g42620.1	OrsajCp009	psbC	9909	11330	+	824	GUUUAGGCGCUUUAUCUGU	13.3994
LOC_Os01g42620.1	OrsajCp009	psbC	9909	11330	+	831	CGCUUUAUCUGUCUUUGGU	13.6542
LOC_Os01g42620.1	OrsajCp009	psbC	9909	11330	+	843	CUUUGGUUUUAUCGCUUGU	12.6272
LOC_Os01g42620.1	OrsajCp009	psbC	9909	11330	+	855	CGCUUGUUGUUUUGUCUGG	12.6434
LOC_Os01g42620.1	OrsajCp009	psbC	9909	11330	+	873	GUUCAAUAAUACAGCUUAU	12.4718
LOC_Os01g42620.1	OrsajCp009	psbC	9909	11330	+	916	GGGCCAGAAGCUUCUCAAG	12.8996
LOC_Os01g42620.1	OrsajCp009	psbC	9909	11330	+	917	GGCCAGAAGCUUCUCAAGC	12.4542
LOC_Os01g42620.1	OrsajCp009	psbC	9909	11330	+	929	CUCAAGCUCAAGCAUUUAC	12.2119
LOC_Os01g42620.1	OrsajCp009	psbC	9909	11330	+	937	CAAGCAUUUACUUUUCUAG	12.6083
LOC_Os01g42620.1	OrsajCp009	psbC	9909	11330	+	956	UUAGAGAUCAGCGUCUUGG	12.3756
LOC_Os01g42620.1	OrsajCp009	psbC	9909	11330	+	974	GAGCUAAUGUGGGAUCUGC	12.8341
LOC_Os01g42620.1	OrsajCp009	psbC	9909	11330	+	1007	GUUUAGGUAAAUAUCUAAU	13.418
LOC_Os01g42620.1	OrsajCp009	psbC	9909	11330	+	1039	GGAGAGGUUAUUUUUGGAG	13.4478
LOC_Os01g42620.1	OrsajCp009	psbC	9909	11330	+	1060	GAAACUAUGCGUUUUUGGG	13.8393
LOC_Os01g42620.1	OrsajCp009	psbC	9909	11330	+	1094	GGUUAGAACCUCUAAGGGG	12.4671
LOC_Os01g42620.1	OrsajCp009	psbC	9909	11330	+	1160	GGCAAGAACGACGUUCGGC	13.4767
LOC_Os01g42620.1	OrsajCp009	psbC	9909	11330	+	1206	CUCUUUAAAUUCUGUGGGU	12.6548
LOC_Os01g42620.1	OrsajCp009	psbC	9909	11330	+	1243	AAUGCAGUUAAUUAUGUUU	12.8382
LOC_Os01g42620.1	OrsajCp009	psbC	9909	11330	+	1262	CUCCUAGAAGUUGGUUAGC	12.6291
LOC_Os01g42620.1	OrsajCp009	psbC	9909	11330	+	1265	CUAGAAGUUGGUUAGCGAC	13.2259
LOC_Os01g42620.1	OrsajCp009	psbC	9909	11330	+	1309	UUUUUUGUGGGCCAUUUGU	12.8091
LOC_Os01g42620.1	OrsajCp009	psbC	9909	11330	+	1372	GGAAUCGAUCGUGAUUUGG	12.8233
LOC_Os01g42620.1	OrsajCt124	OrsajCt124	11503	11590	-	38	AAACCGGUAUAGUUCUAGG	12.8151
LOC_Os01g42620.1	OrsajCp010	psbZ	11937	12125	+	12	UUUCCAAUUAGCUGUUUUU	12.8617
LOC_Os01g42620.1	OrsajCp010	psbZ	11937	12125	+	16	CAAUUAGCUGUUUUUGCAU	12.6388
LOC_Os01g42620.1	OrsajCp010	psbZ	11937	12125	+	52	GUCUUAGUCAUUAGUGUAC	12.8401
LOC_Os01g42620.1	OrsajCp010	psbZ	11937	12125	+	105	CAAUAAAAACGUUGUAUUU	12.2385
LOC_Os01g42620.1	OrsajCp010	psbZ	11937	12125	+	122	UUUCCGGUACAUCAUUAUG	12.8282
LOC_Os01g42620.1	OrsajCp010	psbZ	11937	12125	+	125	CCGGUACAUCAUUAUGGAU	12.6911
LOC_Os01g42620.1	OrsajCp010	psbZ	11937	12125	+	145	GGACUGGUCUUUCUGGUAG	12.8155
LOC_Os01g42620.1	OrsajCt125	OrsajCt125	12331	12401	+	15	AUGGUAAAACAUCUCCUUG	12.8156
LOC_Os01g42620.1	OrsajCt125	OrsajCt125	12331	12401	+	39	GAGAAGAUACGGGUUCGAU	12.4586
LOC_Os01g42620.1	OrsajCt127	OrsajCt127	12839	12912	-	5	GAGUAGAGCAGUUUGGUAG	12.3858
LOC_Os01g42620.1	OrsajCt127	OrsajCt127	12839	12912	-	14	AGUUUGGUAGCUCACGAGG	12.8384
LOC_Os01g42620.1	OrsajCt127	OrsajCt127	12839	12912	-	26	CACGAGGCUCAUAACCUUG	12.1972
LOC_Os01g42620.1	OrsajCt127	OrsajCt127	12839	12912	-	29	GAGGCUCAUAACCUUGAGG	12.8226
LOC_Os01g42620.1	OrsajCp011	OrsajCp011	14077	14346	-	67	CAAUAUGAUUAUUGGGAAG	12.2285
LOC_Os01g42620.1	OrsajCp011	OrsajCp011	14077	14346	-	77	AUUGGGAAGAACUUUUGGU	12.8491
LOC_Os01g42620.1	OrsajCp011	OrsajCp011	14077	14346	-	80	GGGAAGAACUUUUGGUAAU	12.5102
LOC_Os01g42620.1	OrsajCp011	OrsajCp011	14077	14346	-	173	CUAAUAAACUAGAAUUGAG	12.6474
LOC_Os01g42620.1	OrsajCp011	OrsajCp011	14077	14346	-	243	CAUUCAGAAUCUUCUUUAC	12.6496
LOC_Os01g42620.1	OrsajCp012	OrsajCp012	14571	14783	-	46	GGUAUAAACGAAUUCGCGC	12.884
LOC_Os01g42620.1	OrsajCp012	OrsajCp012	14571	14783	-	77	CAUAUGGCUGGGUAUUAAU	13.6174
LOC_Os01g42620.1	OrsajCp012	OrsajCp012	14571	14783	-	84	CUGGGUAUUAAUUUUCAGU	12.6086
LOC_Os01g42620.1	OrsajCp012	OrsajCp012	14571	14783	-	98	UCAGUGAUAUACUUCUUGU	12.8552
LOC_Os01g42620.1	OrsajCp012	OrsajCp012	14571	14783	-	109	CUUCUUGUCUGUUUUGGUG	12.5836
LOC_Os01g42620.1	OrsajCp012	OrsajCp012	14571	14783	-	131	GGUUGAAACAAUUUUUAAC	13.8852
LOC_Os01g42620.1	OrsajCp012	OrsajCp012	14571	14783	-	157	CCUUGGAAAAACCUUCGAG	12.6682
LOC_Os01g42620.1	OrsajCp012	OrsajCp012	14571	14783	-	158	CUUGGAAAAACCUUCGAGU	12.5968
LOC_Os01g42620.1	OrsajCt130	OrsajCt130	15060	15131	+	15	GUGGUAGAGUAAUGCCAUG	12.8579
LOC_Os01g42620.1	OrsajCt132	OrsajCt132	15650	15722	+	41	GAGGCAGCGGGGAUUCGAC	12.8615
LOC_Os01g42620.1	OrsajCt132	OrsajCt132	15650	15722	+	52	GAUUCGACUUCCCCUGGGG	12.8822
LOC_Os01g42620.1	OrsajCt133	OrsajCt133	15784	15867	+	30	GGACUGUAAAUUCGUUGAC	12.9391
LOC_Os01g42620.1	OrsajCt133	OrsajCt133	15784	15867	+	33	CUGUAAAUUCGUUGACAAU	13.2412
LOC_Os01g42620.1	OrsajCt133	OrsajCt133	15784	15867	+	64	GUUCAAAUCCAGCUCGGCC	12.4563
LOC_Os01g42620.1	OrsajCt134	OrsajCt134	16231	16304	+	52	GGGUUCGAGCCCCGUCAGU	12.8995
LOC_Os01g42620.1	OrsajCp013	psbM	16685	16789	+	49	GUUCCUACUGCCUUUUUAC	12.8343
LOC_Os01g42620.1	OrsajCp013	psbM	16685	16789	+	53	CUACUGCCUUUUUACUUAU	12.6153
LOC_Os01g42620.1	OrsajCp013	psbM	16685	16789	+	60	CUUUUUACUUAUUAUUUAU	13.6213
LOC_Os01g42620.1	OrsajCp014	petN	17556	17645	-	4	GAUAUAGUAAGUCUCGCUU	12.8504
LOC_Os01g42620.1	OrsajCt135	OrsajCt135	18059	18129	-	4	GGCAUGGCCAAGCGGUAAG	12.8937
LOC_Os01g42620.1	OrsajCt135	OrsajCt135	18059	18129	-	27	GGGACUGCAAAUCCUUUAU	12.9053
LOC_Os01g42620.1	OrsajCp015	rpoB	19214	22441	+	46	AGUCAGAUCCAAUUCGAGG	12.4321
LOC_Os01g42620.1	OrsajCp015	rpoB	19214	22441	+	56	AAUUCGAGGGAUUUUGUAG	12.8081
LOC_Os01g42620.1	OrsajCp015	rpoB	19214	22441	+	101	AACUUGAGAAGUUUCCAAC	12.8397
LOC_Os01g42620.1	OrsajCp015	rpoB	19214	22441	+	136	CACGAAAUUUCAUUUCAAU	12.2375
LOC_Os01g42620.1	OrsajCp015	rpoB	19214	22441	+	157	UUUGCGAAAGGAUAUCAAU	12.8384
LOC_Os01g42620.1	OrsajCp015	rpoB	19214	22441	+	195	AGAAAGGGAUGCUGUGUAU	12.4568
LOC_Os01g42620.1	OrsajCp015	rpoB	19214	22441	+	210	GUAUGAAUCACUCACCUAU	12.8535
LOC_Os01g42620.1	OrsajCp015	rpoB	19214	22441	+	249	CGCGCGAUUAAUUUUUGGU	14.6556
LOC_Os01g42620.1	OrsajCp015	rpoB	19214	22441	+	276	GCAAAAGCAAACCAUUUCU	12.4815
LOC_Os01g42620.1	OrsajCp015	rpoB	19214	22441	+	279	AAAGCAAACCAUUUCUAUU	12.8666
LOC_Os01g42620.1	OrsajCp015	rpoB	19214	22441	+	293	CUAUUGGAAACAUUCCUAU	12.5783
LOC_Os01g42620.1	OrsajCp015	rpoB	19214	22441	+	307	CCUAUAAUGAAUUCCUUAG	12.6814
LOC_Os01g42620.1	OrsajCp015	rpoB	19214	22441	+	348	AUACCGAAUUGUGAUCAAU	12.8366
LOC_Os01g42620.1	OrsajCp015	rpoB	19214	22441	+	458	GAGGAAGAUCGGAAUUAGC	12.4315
LOC_Os01g42620.1	OrsajCp015	rpoB	19214	22441	+	485	AAAAAGAAAGGAUAUGGGC	12.4429
LOC_Os01g42620.1	OrsajCp015	rpoB	19214	22441	+	515	GAAAACAAAAGAUAUCUAU	12.4428
LOC_Os01g42620.1	OrsajCp015	rpoB	19214	22441	+	520	CAAAAGAUAUCUAUUCUAG	12.1905
LOC_Os01g42620.1	OrsajCp015	rpoB	19214	22441	+	533	UUCUAGUUCUAUCAUCAGC	12.4372
LOC_Os01g42620.1	OrsajCp015	rpoB	19214	22441	+	627	GGAGAAGAAGAGGAUUGAG	12.4951
LOC_Os01g42620.1	OrsajCp015	rpoB	19214	22441	+	628	GAGAAGAAGAGGAUUGAGU	12.4015
LOC_Os01g42620.1	OrsajCp015	rpoB	19214	22441	+	651	AGAAAAAGCUAUUUUGGAG	12.4793
LOC_Os01g42620.1	OrsajCp015	rpoB	19214	22441	+	652	GAAAAAGCUAUUUUGGAGU	12.4173
LOC_Os01g42620.1	OrsajCp015	rpoB	19214	22441	+	661	AUUUUGGAGUUUUAUCAAC	12.8351
LOC_Os01g42620.1	OrsajCp015	rpoB	19214	22441	+	672	UUAUCAACAAUUUGCUUGU	12.8611
LOC_Os01g42620.1	OrsajCp015	rpoB	19214	22441	+	676	CAACAAUUUGCUUGUGUAG	12.2298
LOC_Os01g42620.1	OrsajCp015	rpoB	19214	22441	+	736	CAAAAGAAAUUUUUUCAAC	13.2164
LOC_Os01g42620.1	OrsajCp015	rpoB	19214	22441	+	751	CAACAAAAAUGUGAAUUAG	12.2028
LOC_Os01g42620.1	OrsajCp015	rpoB	19214	22441	+	777	UGGUCGACGAAAUAUGAAU	12.8854
LOC_Os01g42620.1	OrsajCp015	rpoB	19214	22441	+	782	GACGAAAUAUGAAUCGAAG	12.4192
LOC_Os01g42620.1	OrsajCp015	rpoB	19214	22441	+	842	CGCGAGAUGUAUUGGCCGC	12.2985
LOC_Os01g42620.1	OrsajCp015	rpoB	19214	22441	+	910	GACGAUAUGAAUCACUUGA	12.4474
LOC_Os01g42620.1	OrsajCp015	rpoB	19214	22441	+	939	UAUUCGUUCGGUUGCGGAU	12.8926
LOC_Os01g42620.1	OrsajCp015	rpoB	19214	22441	+	961	UUACAAGAUCAAUUCGGAC	12.4392
LOC_Os01g42620.1	OrsajCp015	rpoB	19214	22441	+	971	AAUUCGGACUGGCUCUUGG	12.7801
LOC_Os01g42620.1	OrsajCp015	rpoB	19214	22441	+	979	CUGGCUCUUGGUCGUUUAC	12.633
LOC_Os01g42620.1	OrsajCp015	rpoB	19214	22441	+	1005	GGUUCAAAAAACUAUCCGU	13.9157
LOC_Os01g42620.1	OrsajCp015	rpoB	19214	22441	+	1009	CAAAAAACUAUCCGUAGAG	12.2904
LOC_Os01g42620.1	OrsajCp015	rpoB	19214	22441	+	1089	UUUAUUAAUAACUACUUAC	12.8506
LOC_Os01g42620.1	OrsajCp015	rpoB	19214	22441	+	1131	CUUAUCUCAAGUUUUUGAU	12.6325
LOC_Os01g42620.1	OrsajCp015	rpoB	19214	22441	+	1164	GACACAAACGGUUCAUGGG	12.8841
LOC_Os01g42620.1	OrsajCp015	rpoB	19214	22441	+	1183	CGAAAAGUGAGUUGUUUGG	14.217
LOC_Os01g42620.1	OrsajCp015	rpoB	19214	22441	+	1202	GUCCUGGAGGAUUGACGGG	13.8477
LOC_Os01g42620.1	OrsajCp015	rpoB	19214	22441	+	1205	CUGGAGGAUUGACGGGGAG	12.2112
LOC_Os01g42620.1	OrsajCp015	rpoB	19214	22441	+	1215	GACGGGGAGAACUGCAAGU	12.8684
LOC_Os01g42620.1	OrsajCp015	rpoB	19214	22441	+	1223	GAACUGCAAGUUUUCGGAG	12.8449
LOC_Os01g42620.1	OrsajCp015	rpoB	19214	22441	+	1252	CAUCCGAGUCACUAUGGGC	13.6399
LOC_Os01g42620.1	OrsajCp015	rpoB	19214	22441	+	1294	GAAGGAAUCAACGUUGGAC	12.8797
LOC_Os01g42620.1	OrsajCp015	rpoB	19214	22441	+	1310	GACUUACUGGAUCUUUAGC	13.8496
LOC_Os01g42620.1	OrsajCp015	rpoB	19214	22441	+	1336	GCGAGAAUUGAUCAUUGGU	12.9229
LOC_Os01g42620.1	OrsajCp015	rpoB	19214	22441	+	1340	GAAUUGAUCAUUGGUGGGG	12.8703
LOC_Os01g42620.1	OrsajCp015	rpoB	19214	22441	+	1362	CGUAGAGAGUCCUUUUUAU	12.6354
LOC_Os01g42620.1	OrsajCp015	rpoB	19214	22441	+	1410	AGAGAGACAGGUGGUUUAU	12.4842
LOC_Os01g42620.1	OrsajCp015	rpoB	19214	22441	+	1414	AGACAGGUGGUUUAUUUAU	12.4603
LOC_Os01g42620.1	OrsajCp015	rpoB	19214	22441	+	1417	CAGGUGGUUUAUUUAUCAC	12.641
LOC_Os01g42620.1	OrsajCp015	rpoB	19214	22441	+	1463	CAGCAGGAAAUUCUUUGUC	12.2303
LOC_Os01g42620.1	OrsajCp015	rpoB	19214	22441	+	1513	GUUCCAGCUAGAUACCGUC	12.8624
LOC_Os01g42620.1	OrsajCp015	rpoB	19214	22441	+	1529	GUCAAGAAUUCCUGACUAU	12.4547
LOC_Os01g42620.1	OrsajCp015	rpoB	19214	22441	+	1583	CUUUCCAAUAUUUUUCUAU	12.6006
LOC_Os01g42620.1	OrsajCp015	rpoB	19214	22441	+	1698	CGAGAAGUGCAUUGUUGGA	13.29
LOC_Os01g42620.1	OrsajCp015	rpoB	19214	22441	+	1759	GUUAUAGCCGAACGCGAGG	13.8325
LOC_Os01g42620.1	OrsajCp015	rpoB	19214	22441	+	1773	CGAGGGAAAGAUCAUUUCU	12.6532
LOC_Os01g42620.1	OrsajCp015	rpoB	19214	22441	+	1776	GGGAAAGAUCAUUUCUACU	13.4664
LOC_Os01g42620.1	OrsajCp015	rpoB	19214	22441	+	1832	CUAUAAGUAUUCCUUUAGU	13.1923
LOC_Os01g42620.1	OrsajCp015	rpoB	19214	22441	+	1843	CCUUUAGUUACCCAUCGGC	12.6818
LOC_Os01g42620.1	OrsajCp015	rpoB	19214	22441	+	1863	CUCUAACAAAAAUACUUGU	12.2056
LOC_Os01g42620.1	OrsajCp015	rpoB	19214	22441	+	1865	CUAACAAAAAUACUUGUAU	12.591
LOC_Os01g42620.1	OrsajCp015	rpoB	19214	22441	+	1883	UGCACCAAAAACCUCGGGU	12.8872
LOC_Os01g42620.1	OrsajCp015	rpoB	19214	22441	+	1922	AAAAAGGACAAAUUUUAGC	12.4194
LOC_Os01g42620.1	OrsajCp015	rpoB	19214	22441	+	1955	CGGUUGGUGGGGAACUUGC	12.6094
LOC_Os01g42620.1	OrsajCp015	rpoB	19214	22441	+	1979	GAAAAAACGUAUUAGUAGC	13.4618
LOC_Os01g42620.1	OrsajCp015	rpoB	19214	22441	+	1987	GUAUUAGUAGCUUAUAUGC	12.8144
LOC_Os01g42620.1	OrsajCp015	rpoB	19214	22441	+	2024	UUGAAGACGCAGUAUUAAU	12.4554
LOC_Os01g42620.1	OrsajCp015	rpoB	19214	22441	+	2039	UAAUUAGCGAACGUUUGGU	12.8664
LOC_Os01g42620.1	OrsajCp015	rpoB	19214	22441	+	2110	GAUACAACAAGCCAAGGCU	12.8831
LOC_Os01g42620.1	OrsajCp015	rpoB	19214	22441	+	2130	CGCUGAAAAAAUCACUAAA	12.6836
LOC_Os01g42620.1	OrsajCp015	rpoB	19214	22441	+	2144	CUAAAGAAAUACCACAUCU	12.2095
LOC_Os01g42620.1	OrsajCp015	rpoB	19214	22441	+	2149	GAAAUACCACAUCUAGAAG	12.8395
LOC_Os01g42620.1	OrsajCp015	rpoB	19214	22441	+	2158	CAUCUAGAAGAACAUUUAC	13.6237
LOC_Os01g42620.1	OrsajCp015	rpoB	19214	22441	+	2161	CUAGAAGAACAUUUACUCC	12.1817
LOC_Os01g42620.1	OrsajCp015	rpoB	19214	22441	+	2170	CAUUUACUCCGCAAUUUGG	12.5991
LOC_Os01g42620.1	OrsajCp015	rpoB	19214	22441	+	2190	CAGAAAUGGAGUUGUGAAG	12.2324
LOC_Os01g42620.1	OrsajCp015	rpoB	19214	22441	+	2224	GAAACAGGCGAUAUUUUAG	12.8198
LOC_Os01g42620.1	OrsajCp015	rpoB	19214	22441	+	2228	CAGGCGAUAUUUUAGUAGG	12.6157
LOC_Os01g42620.1	OrsajCp015	rpoB	19214	22441	+	2267	CGAGCGAAUCGUCCUAUAU	12.661
LOC_Os01g42620.1	OrsajCp015	rpoB	19214	22441	+	2288	CGGAAGCUGGAUUAUUACG	12.2511
LOC_Os01g42620.1	OrsajCp015	rpoB	19214	22441	+	2291	AAGCUGGAUUAUUACGGGC	13.8457
LOC_Os01g42620.1	OrsajCp015	rpoB	19214	22441	+	2308	GCCAUAUUUGGUCUUGAGG	12.8331
LOC_Os01g42620.1	OrsajCp015	rpoB	19214	22441	+	2333	CUUCAAAAGAAACUUCUCU	12.2008
LOC_Os01g42620.1	OrsajCp015	rpoB	19214	22441	+	2345	CUUCUCUCAAACUACCGAU	12.6708
LOC_Os01g42620.1	OrsajCp015	rpoB	19214	22441	+	2348	CUCUCAAACUACCGAUAGG	13.634
LOC_Os01g42620.1	OrsajCp015	rpoB	19214	22441	+	2370	AAGAGGACGCGUUAUCGAU	12.8841
LOC_Os01g42620.1	OrsajCp015	rpoB	19214	22441	+	2416	GACAUAAUGGUUCGUGUAU	13.8722
LOC_Os01g42620.1	OrsajCp015	rpoB	19214	22441	+	2449	CGCGAAAUCAAAGUUGGGG	12.2388
LOC_Os01g42620.1	OrsajCp015	rpoB	19214	22441	+	2490	GAAUAAGGGGAUCAUUUCC	12.4482
LOC_Os01g42620.1	OrsajCp015	rpoB	19214	22441	+	2504	UUUCCAAAAUUUUGCCUAG	12.8555
LOC_Os01g42620.1	OrsajCp015	rpoB	19214	22441	+	2524	CAAGAUAUGCCCUAUUUGC	12.2226
LOC_Os01g42620.1	OrsajCp015	rpoB	19214	22441	+	2527	GAUAUGCCCUAUUUGCAAG	12.8401
LOC_Os01g42620.1	OrsajCp015	rpoB	19214	22441	+	2540	UGCAAGAUGGAACGCCUGU	12.4874
LOC_Os01g42620.1	OrsajCp015	rpoB	19214	22441	+	2589	CUCCCGAAUGAAUGUGGGA	12.6417
LOC_Os01g42620.1	OrsajCp015	rpoB	19214	22441	+	2629	GGAUUAGCAGGGGAUCUGC	12.8445
LOC_Os01g42620.1	OrsajCp015	rpoB	19214	22441	+	2647	CUAAAGAAACAUUAUAGAA	12.2413
LOC_Os01g42620.1	OrsajCp015	rpoB	19214	22441	+	2699	CUUCAAGAAAACUUGUGUU	12.2287
LOC_Os01g42620.1	OrsajCp015	rpoB	19214	22441	+	2743	CAAACAAAAAAUCCGUGGG	12.6772
LOC_Os01g42620.1	OrsajCp015	rpoB	19214	22441	+	2744	AAACAAAAAAUCCGUGGGU	12.4983
LOC_Os01g42620.1	OrsajCp015	rpoB	19214	22441	+	2783	GAAAAAGCAGAAUAUUUGA	12.4335
LOC_Os01g42620.1	OrsajCp015	rpoB	19214	22441	+	2878	GAUGAGAAAAUCCACGGAC	13.4755
LOC_Os01g42620.1	OrsajCp015	rpoB	19214	22441	+	2906	GGCCCUAUUCACUUGUUAC	12.8747
LOC_Os01g42620.1	OrsajCp015	rpoB	19214	22441	+	2971	GGAGAAAUGGAAGUUUGGG	12.4793
LOC_Os01g42620.1	OrsajCp015	rpoB	19214	22441	+	2990	CUUUAGAAGGAUUUGGUGU	13.1528
LOC_Os01g42620.1	OrsajCp015	rpoB	19214	22441	+	3004	GGUGUUGCUCAUAUUUUAC	12.8568
LOC_Os01g42620.1	OrsajCp015	rpoB	19214	22441	+	3049	CAUCUUAUAGCUCGCCAAG	12.6674
LOC_Os01g42620.1	OrsajCp015	rpoB	19214	22441	+	3052	CUUAUAGCUCGCCAAGAAA	12.601
LOC_Os01g42620.1	OrsajCp015	rpoB	19214	22441	+	3089	GGGGAAAACGAGUACCUAA	12.4829
LOC_Os01g42620.1	OrsajCp015	rpoB	19214	22441	+	3090	GGGAAAACGAGUACCUAAU	12.5177
LOC_Os01g42620.1	OrsajCp015	rpoB	19214	22441	+	3097	CGAGUACCUAAUCACGAGG	13.6388
LOC_Os01g42620.1	OrsajCp015	rpoB	19214	22441	+	3118	CCUCCAGAAUCUUUUCGAG	12.6572
LOC_Os01g42620.1	OrsajCp015	rpoB	19214	22441	+	3119	CUCCAGAAUCUUUUCGAGU	13.1714
LOC_Os01g42620.1	OrsajCp015	rpoB	19214	22441	+	3146	GAGAACUACGAUCUUUGGC	12.4672
LOC_Os01g42620.1	OrsajCp015	rpoB	19214	22441	+	3166	CUAGAACUGAACCAUUUCC	12.2251
LOC_Os01g42620.1	OrsajCp015	rpoB	19214	22441	+	3169	GAACUGAACCAUUUCCUUG	13.8148
LOC_Os01g42620.1	OrsajCp015	rpoB	19214	22441	+	3190	UCUCAGAAGAACUUCCAGG	12.4489
LOC_Os01g42620.1	OrsajCp016	rpoC1	22479	24527	+	7	GACCAAUAUAAACAUCAAC	12.4794
LOC_Os01g42620.1	OrsajCp016	rpoC1	22479	24527	+	10	CAAUAUAAACAUCAACAAC	12.2505
LOC_Os01g42620.1	OrsajCp016	rpoC1	22479	24527	+	28	CUUCAAAUUGGACUCGUUU	12.1758
LOC_Os01g42620.1	OrsajCp016	rpoC1	22479	24527	+	68	GGGCUAACAAAACACUACC	12.9122
LOC_Os01g42620.1	OrsajCp016	rpoC1	22479	24527	+	71	CUAACAAAACACUACCUAA	13.6215
LOC_Os01g42620.1	OrsajCp016	rpoC1	22479	24527	+	91	GGGGAAGUCGUUGGCGAAG	12.4822
LOC_Os01g42620.1	OrsajCp016	rpoC1	22479	24527	+	111	CACAAGGCCCUCCACUUUU	12.2189
LOC_Os01g42620.1	OrsajCp016	rpoC1	22479	24527	+	152	AAAAAGAUGGAUUGUUUUG	12.4589
LOC_Os01g42620.1	OrsajCp016	rpoC1	22479	24527	+	189	CAUAAAAAGCAGAAUUUGU	12.2202
LOC_Os01g42620.1	OrsajCp016	rpoC1	22479	24527	+	191	UAAAAAGCAGAAUUUGUGC	12.4029
LOC_Os01g42620.1	OrsajCp016	rpoC1	22479	24527	+	209	CUUGUGGAAAUUCUCGAGC	13.5618
LOC_Os01g42620.1	OrsajCp016	rpoC1	22479	24527	+	353	AUUUAAAAGGUCUUCCUAG	12.4138
LOC_Os01g42620.1	OrsajCp016	rpoC1	22479	24527	+	373	UAUAUCGCGAAUCUUUUAG	12.8227
LOC_Os01g42620.1	OrsajCp016	rpoC1	22479	24527	+	406	AAAUUGGAGGGCCUAGUAU	12.7952
LOC_Os01g42620.1	OrsajCp016	rpoC1	22479	24527	+	415	GGCCUAGUAUAUGGCGAUU	12.9016
LOC_Os01g42620.1	OrsajCp016	rpoC1	22479	24527	+	425	AUGGCGAUUUCUCUUUUGC	12.8058
LOC_Os01g42620.1	OrsajCp016	rpoC1	22479	24527	+	452	GUGCUAAAAAACCAACUUU	12.8492
LOC_Os01g42620.1	OrsajCp016	rpoC1	22479	24527	+	467	CUUUCUUACGAUUACGAGG	12.5938
LOC_Os01g42620.1	OrsajCp016	rpoC1	22479	24527	+	593	CUAUUAGAGAACAAUUAGC	13.6081
LOC_Os01g42620.1	OrsajCp016	rpoC1	22479	24527	+	604	CAAUUAGCAGAUUUGGAUU	12.6121
LOC_Os01g42620.1	OrsajCp016	rpoC1	22479	24527	+	621	UUUGCGAAUUAUUUUAGAG	12.8414
LOC_Os01g42620.1	OrsajCp016	rpoC1	22479	24527	+	661	GAAUUAGAAGACGAGGGGU	12.862
LOC_Os01g42620.1	OrsajCp016	rpoC1	22479	24527	+	670	GACGAGGGGUAUAGUGGAG	12.4691
LOC_Os01g42620.1	OrsajCp016	rpoC1	22479	24527	+	713	GAAUAAGAAAAGUUUUUUU	12.4281
LOC_Os01g42620.1	OrsajCp016	rpoC1	22479	24527	+	714	AAUAAGAAAAGUUUUUUUG	12.3987
LOC_Os01g42620.1	OrsajCp016	rpoC1	22479	24527	+	716	UAAGAAAAGUUUUUUUGAU	12.483
LOC_Os01g42620.1	OrsajCp016	rpoC1	22479	24527	+	783	AGAAUGGAUGGUUUUGUGC	13.7926
LOC_Os01g42620.1	OrsajCp016	rpoC1	22479	24527	+	825	AUUAAGACCCAUUGUUUAU	13.4565
LOC_Os01g42620.1	OrsajCp016	rpoC1	22479	24527	+	885	UUAUAAGAGAGUUAUCCGU	12.4404
LOC_Os01g42620.1	OrsajCp016	rpoC1	22479	24527	+	906	GAACAACAAUCUUGCCUAU	12.4833
LOC_Os01g42620.1	OrsajCp016	rpoC1	22479	24527	+	925	CUAUUAAAAAGAAGUGAAU	12.6315
LOC_Os01g42620.1	OrsajCp016	rpoC1	22479	24527	+	935	GAAGUGAAUUAGCGCCAGC	13.8766
LOC_Os01g42620.1	OrsajCp016	rpoC1	22479	24527	+	955	GAUUUAGUAAUGUGCCAGG	12.8631
LOC_Os01g42620.1	OrsajCp016	rpoC1	22479	24527	+	981	GGUACAAGAAGCCGUGGAU	13.9262
LOC_Os01g42620.1	OrsajCp016	rpoC1	22479	24527	+	1016	GGUCCCGCGGGCAACCAAC	12.8821
LOC_Os01g42620.1	OrsajCp016	rpoC1	22479	24527	+	1023	CGGGCAACCAACGAGGGAU	12.6963
LOC_Os01g42620.1	OrsajCp016	rpoC1	22479	24527	+	1055	UAUACAAAUCACUUUCAGA	12.8504
LOC_Os01g42620.1	OrsajCp016	rpoC1	22479	24527	+	1100	UUCGCGAAACUCUGCUUGG	12.8326
LOC_Os01g42620.1	OrsajCp016	rpoC1	22479	24527	+	1116	UGGGAAACGGGUCGAUUAC	12.497
LOC_Os01g42620.1	OrsajCp016	rpoC1	22479	24527	+	1137	GGGGCGUUCUGUCAUUGUU	12.9056
LOC_Os01g42620.1	OrsajCp016	rpoC1	22479	24527	+	1204	GCAAUAAAGCUUUUUCAGC	12.8706
LOC_Os01g42620.1	OrsajCp016	rpoC1	22479	24527	+	1245	CACGAAACGUGCUACUUCU	13.2255
LOC_Os01g42620.1	OrsajCp016	rpoC1	22479	24527	+	1248	GAAACGUGCUACUUCUAAU	12.8623
LOC_Os01g42620.1	OrsajCp016	rpoC1	22479	24527	+	1294	GAAAAGGAACCCAUUGUAU	12.4027
LOC_Os01g42620.1	OrsajCp016	rpoC1	22479	24527	+	1384	GGCAUACAGGCUUUCCAAC	12.886
LOC_Os01g42620.1	OrsajCp016	rpoC1	22479	24527	+	1413	AGAGGGGCGUACUAUUUGU	12.8573
LOC_Os01g42620.1	OrsajCp016	rpoC1	22479	24527	+	1476	GGAUCAAAUGGCUGUUCAU	13.9401
LOC_Os01g42620.1	OrsajCp016	rpoC1	22479	24527	+	1480	CAAAUGGCUGUUCAUCUAC	13.6127
LOC_Os01g42620.1	OrsajCp016	rpoC1	22479	24527	+	1487	CUGUUCAUCUACCUUUAUC	12.6266
LOC_Os01g42620.1	OrsajCp016	rpoC1	22479	24527	+	1516	CAGGCGGAAGCUCGUUUAC	13.6333
LOC_Os01g42620.1	OrsajCp016	rpoC1	22479	24527	+	1520	CGGAAGCUCGUUUACUUAU	12.2511
LOC_Os01g42620.1	OrsajCp016	rpoC1	22479	24527	+	1613	GACUUUAUGUAUUAACGAU	12.9049
LOC_Os01g42620.1	OrsajCp016	rpoC1	22479	24527	+	1628	CGAUUGGAAACCGUCGAGG	12.5929
LOC_Os01g42620.1	OrsajCp016	rpoC1	22479	24527	+	1730	AAGAUAAAGAAUCUCUUUU	12.8499
LOC_Os01g42620.1	OrsajCp016	rpoC1	22479	24527	+	1732	GAUAAAGAAUCUCUUUUUU	12.4274
LOC_Os01g42620.1	OrsajCp016	rpoC1	22479	24527	+	1757	CCUAUGAUGCACUGGGAGC	12.6685
LOC_Os01g42620.1	OrsajCp016	rpoC1	22479	24527	+	1783	CAGAAACAAAUCUGUUUAG	12.246
LOC_Os01g42620.1	OrsajCp016	rpoC1	22479	24527	+	1795	UGUUUAGACAGUCCCUUGU	12.8725
LOC_Os01g42620.1	OrsajCp016	rpoC1	22479	24527	+	1830	AGAUCAACGCGUCAUUGGG	13.8862
LOC_Os01g42620.1	OrsajCp016	rpoC1	22479	24527	+	1847	GGUUAAGAGAAGUUCCGAU	13.4913
LOC_Os01g42620.1	OrsajCp016	rpoC1	22479	24527	+	1858	GUUCCGAUUGAAGUUCAAU	12.8385
LOC_Os01g42620.1	OrsajCp016	rpoC1	22479	24527	+	1864	AUUGAAGUUCAAUAUGAAU	12.4362
LOC_Os01g42620.1	OrsajCp016	rpoC1	22479	24527	+	1871	UUCAAUAUGAAUCUUUGGG	12.4391
LOC_Os01g42620.1	OrsajCp016	rpoC1	22479	24527	+	1903	AUUUAUGCCCACUAUCUAG	12.4198
LOC_Os01g42620.1	OrsajCp016	rpoC1	22479	24527	+	1959	CAUUCGCACCACUCUUGGU	12.6838
LOC_Os01g42620.1	OrsajCp016	rpoC1	22479	24527	+	2031	CUAUUCAUACACUAUCUAA	12.6235
LOC_Os01g42620.1	OrsajCp017	rpoC2	24727	29268	+	12	GGCCAAUCUGGUCUUUCAG	12.4855
LOC_Os01g42620.1	OrsajCp017	rpoC2	24727	29268	+	53	CUAUGAAACGACUUAUUAG	12.5941
LOC_Os01g42620.1	OrsajCp017	rpoC2	24727	29268	+	54	UAUGAAACGACUUAUUAGC	12.4652
LOC_Os01g42620.1	OrsajCp017	rpoC2	24727	29268	+	57	GAAACGACUUAUUAGCAGA	12.8553
LOC_Os01g42620.1	OrsajCp017	rpoC2	24727	29268	+	73	AGAUUAAUAGAUCAUUUCG	12.8766
LOC_Os01g42620.1	OrsajCp017	rpoC2	24727	29268	+	76	UUAAUAGAUCAUUUCGGAA	12.8401
LOC_Os01g42620.1	OrsajCp017	rpoC2	24727	29268	+	138	CUUCCAUCAAGCCACUACU	12.636
LOC_Os01g42620.1	OrsajCp017	rpoC2	24727	29268	+	172	GGAAUCGAGGAUCUUUUAA	12.853
LOC_Os01g42620.1	OrsajCp017	rpoC2	24727	29268	+	173	GAAUCGAGGAUCUUUUAAC	12.8572
LOC_Os01g42620.1	OrsajCp017	rpoC2	24727	29268	+	226	GAACAACAGAGUUUUCUUU	12.4246
LOC_Os01g42620.1	OrsajCp017	rpoC2	24727	29268	+	229	CAACAGAGUUUUCUUUUGG	12.1775
LOC_Os01g42620.1	OrsajCp017	rpoC2	24727	29268	+	241	CUUUUGGAAAAACACUAUU	12.6166
LOC_Os01g42620.1	OrsajCp017	rpoC2	24727	29268	+	244	UUGGAAAAACACUAUUAUU	12.4638
LOC_Os01g42620.1	OrsajCp017	rpoC2	24727	29268	+	247	GAAAAACACUAUUAUUAUG	12.4612
LOC_Os01g42620.1	OrsajCp017	rpoC2	24727	29268	+	280	GUAGAAAAAUUACGCCAAU	12.486
LOC_Os01g42620.1	OrsajCp017	rpoC2	24727	29268	+	306	AAUCUGGUAUGCUACAAGU	12.8314
LOC_Os01g42620.1	OrsajCp017	rpoC2	24727	29268	+	317	CUACAAGUGAAUAUUUGAA	12.227
LOC_Os01g42620.1	OrsajCp017	rpoC2	24727	29268	+	410	GAGGAAAUGCAUCGCAGGU	13.5098
LOC_Os01g42620.1	OrsajCp017	rpoC2	24727	29268	+	433	CAAUUAGUAGGUAUGCGAG	12.6179
LOC_Os01g42620.1	OrsajCp017	rpoC2	24727	29268	+	454	UUAAUGGCGGAUCCUCAAG	12.8551
LOC_Os01g42620.1	OrsajCp017	rpoC2	24727	29268	+	472	GGACAAAUGAUUGAUUUAC	12.4838
LOC_Os01g42620.1	OrsajCp017	rpoC2	24727	29268	+	528	AGAAUAUAUAAUUUCCUGC	12.8551
LOC_Os01g42620.1	OrsajCp017	rpoC2	24727	29268	+	583	CGAACGGCGGAUGCUGGAU	12.6929
LOC_Os01g42620.1	OrsajCp017	rpoC2	24727	29268	+	590	CGGAUGCUGGAUAUCUUAC	12.6371
LOC_Os01g42620.1	OrsajCp017	rpoC2	24727	29268	+	627	AGUUCAACAUAUUAUUGUG	12.9178
LOC_Os01g42620.1	OrsajCp017	rpoC2	24727	29268	+	701	UGACGGAAAAACUUUUUGU	12.8491
LOC_Os01g42620.1	OrsajCp017	rpoC2	24727	29268	+	724	ACAUUAAUUGGUCGUGUAU	12.8884
LOC_Os01g42620.1	OrsajCp017	rpoC2	24727	29268	+	739	GUAUUAGCAAACGAUAUAU	12.8377
LOC_Os01g42620.1	OrsajCp017	rpoC2	24727	29268	+	765	UUCACGGUGCAUUGCCACU	12.8659
LOC_Os01g42620.1	OrsajCp017	rpoC2	24727	29268	+	813	CAAUCGAUUCAUAACCACC	12.647
LOC_Os01g42620.1	OrsajCp017	rpoC2	24727	29268	+	820	UUCAUAACCACCUUUCGAG	12.8612
LOC_Os01g42620.1	OrsajCp017	rpoC2	24727	29268	+	836	GAGCACAGCCAUUUCGAGC	12.4307
LOC_Os01g42620.1	OrsajCp017	rpoC2	24727	29268	+	845	CAUUUCGAGCACAACCAAU	12.6451
LOC_Os01g42620.1	OrsajCp017	rpoC2	24727	29268	+	885	UUGCCGGAGCACAUCUUGG	12.7786
LOC_Os01g42620.1	OrsajCp017	rpoC2	24727	29268	+	887	GCCGGAGCACAUCUUGGAU	12.8927
LOC_Os01g42620.1	OrsajCp017	rpoC2	24727	29268	+	943	GAUCUGGUCGAAUUGGGGG	12.818
LOC_Os01g42620.1	OrsajCp017	rpoC2	24727	29268	+	981	GGGUCAAUCUAUUGGGGAG	13.9207
LOC_Os01g42620.1	OrsajCp017	rpoC2	24727	29268	+	989	CUAUUGGGGAGCCAGGGAC	12.6117
LOC_Os01g42620.1	OrsajCp017	rpoC2	24727	29268	+	1004	GGACUCAACUAACAUUAAG	12.8907
LOC_Os01g42620.1	OrsajCp017	rpoC2	24727	29268	+	1016	CAUUAAGAACUUUUCAUAC	12.2003
LOC_Os01g42620.1	OrsajCp017	rpoC2	24727	29268	+	1047	CACAGGGGGUACUGCCGAC	12.6859
LOC_Os01g42620.1	OrsajCp017	rpoC2	24727	29268	+	1054	GGUACUGCCGACCUUGUAC	13.8454
LOC_Os01g42620.1	OrsajCp017	rpoC2	24727	29268	+	1138	GGGCAGCCUGCUUUUCUAU	12.4566
LOC_Os01g42620.1	OrsajCp017	rpoC2	24727	29268	+	1167	CUUGCAUAUAACUAUUCAG	12.6553
LOC_Os01g42620.1	OrsajCp017	rpoC2	24727	29268	+	1220	CAAAAAGCUUGAUUCUAGU	13.1941
LOC_Os01g42620.1	OrsajCp017	rpoC2	24727	29268	+	1234	CUAGUGCAAAAUGAUCAAU	12.626
LOC_Os01g42620.1	OrsajCp017	rpoC2	24727	29268	+	1237	GUGCAAAAUGAUCAAUAUG	12.4446
LOC_Os01g42620.1	OrsajCp017	rpoC2	24727	29268	+	1240	CAAAAUGAUCAAUAUGUAG	12.1894
LOC_Os01g42620.1	OrsajCp017	rpoC2	24727	29268	+	1263	CGAACAAGUAAUUGCGGAG	13.6977
LOC_Os01g42620.1	OrsajCp017	rpoC2	24727	29268	+	1290	CGGAACGUCCGCUUUGCAU	12.2448
LOC_Os01g42620.1	OrsajCp017	rpoC2	24727	29268	+	1320	GGUACAAAAACAUAUUUAU	12.888
LOC_Os01g42620.1	OrsajCp017	rpoC2	24727	29268	+	1321	GUACAAAAACAUAUUUAUU	12.4406
LOC_Os01g42620.1	OrsajCp017	rpoC2	24727	29268	+	1362	CUGGAGUACCGAUGUUUAU	12.2149
LOC_Os01g42620.1	OrsajCp017	rpoC2	24727	29268	+	1381	CAUGCGCCCGAAUAUCAAU	12.6513
LOC_Os01g42620.1	OrsajCp017	rpoC2	24727	29268	+	1420	CCAAAAACAAGCCAUUUAU	13.2532
LOC_Os01g42620.1	OrsajCp017	rpoC2	24727	29268	+	1424	AAACAAGCCAUUUAUGGAU	12.4756
LOC_Os01g42620.1	OrsajCp017	rpoC2	24727	29268	+	1463	GAUCUAGUAUAGCUUCUUU	12.8362
LOC_Os01g42620.1	OrsajCp017	rpoC2	24727	29268	+	1500	AGAUCAAAUGAAUACUUAU	12.8925
LOC_Os01g42620.1	OrsajCp017	rpoC2	24727	29268	+	1533	CGGAAGGUAUAUCUUUGGC	14.2375
LOC_Os01g42620.1	OrsajCp017	rpoC2	24727	29268	+	1567	GAUGAGGUAAGACAUAGAC	12.4619
LOC_Os01g42620.1	OrsajCp017	rpoC2	24727	29268	+	1577	GACAUAGACUGUUGGAUAC	12.8528
LOC_Os01g42620.1	OrsajCp017	rpoC2	24727	29268	+	1638	GGAUCGAAUCAUGUCCAAU	13.8733
LOC_Os01g42620.1	OrsajCp017	rpoC2	24727	29268	+	1687	CUUCAAAAUAAUUUUGAUU	13.1973
LOC_Os01g42620.1	OrsajCp017	rpoC2	24727	29268	+	1741	CCAUUACAGUAUCAUCAAG	12.6687
LOC_Os01g42620.1	OrsajCp017	rpoC2	24727	29268	+	1767	GAAAGAACCAAUAUCCUGU	12.838
LOC_Os01g42620.1	OrsajCp017	rpoC2	24727	29268	+	1771	GAACCAAUAUCCUGUUUUG	12.877
LOC_Os01g42620.1	OrsajCp017	rpoC2	24727	29268	+	1796	CGAUUGAAAUACCCUUUAU	13.6792
LOC_Os01g42620.1	OrsajCp017	rpoC2	24727	29268	+	1970	CAGAAAACGAAUAUAGGAC	12.2456
LOC_Os01g42620.1	OrsajCp017	rpoC2	24727	29268	+	2032	CGAGAGGAGGAGUAUGAAA	12.233
LOC_Os01g42620.1	OrsajCp017	rpoC2	24727	29268	+	2053	CUAGAAGAUGAAUAUGGGA	12.2114
LOC_Os01g42620.1	OrsajCp017	rpoC2	24727	29268	+	2095	CUAGAAGAUGAAUAUGGAA	12.2273
LOC_Os01g42620.1	OrsajCp017	rpoC2	24727	29268	+	2137	CGAGAGGAGGAAUCCGAGG	12.2323
LOC_Os01g42620.1	OrsajCp017	rpoC2	24727	29268	+	2320	GUUUUGAUUGAGCAUCGAG	13.8618
LOC_Os01g42620.1	OrsajCp017	rpoC2	24727	29268	+	2339	GAACAAAAGAAUUUAGUCU	12.425
LOC_Os01g42620.1	OrsajCp017	rpoC2	24727	29268	+	2371	GAAGUAGAUCGGUUUUUUU	12.816
LOC_Os01g42620.1	OrsajCp017	rpoC2	24727	29268	+	2372	AAGUAGAUCGGUUUUUUUU	12.4178
LOC_Os01g42620.1	OrsajCp017	rpoC2	24727	29268	+	2398	CAAGAACUGCAUAUCUUGC	12.2062
LOC_Os01g42620.1	OrsajCp017	rpoC2	24727	29268	+	2486	CAAGAAGUCGGCUGGGUGG	13.185
LOC_Os01g42620.1	OrsajCp017	rpoC2	24727	29268	+	2498	UGGGUGGAUUGGUUCGAGU	12.8179
LOC_Os01g42620.1	OrsajCp017	rpoC2	24727	29268	+	2538	GGAACUAAAAAUCUUUUCU	12.8694
LOC_Os01g42620.1	OrsajCp017	rpoC2	24727	29268	+	2540	AACUAAAAAUCUUUUCUGG	12.4096
LOC_Os01g42620.1	OrsajCp017	rpoC2	24727	29268	+	2542	CUAAAAAUCUUUUCUGGAG	12.2555
LOC_Os01g42620.1	OrsajCp017	rpoC2	24727	29268	+	2582	CGGAUAAGAUAUUAGGUGG	12.6175
LOC_Os01g42620.1	OrsajCp017	rpoC2	24727	29268	+	2597	GUGGCAGUUUGAUACCACU	12.839
LOC_Os01g42620.1	OrsajCp017	rpoC2	24727	29268	+	2622	AGAAAAAAAAGAUUCGAAG	12.4406
LOC_Os01g42620.1	OrsajCp017	rpoC2	24727	29268	+	2676	GUGGAAAAAAAUUCUCAAG	13.4664
LOC_Os01g42620.1	OrsajCp017	rpoC2	24727	29268	+	2679	GAAAAAAAUUCUCAAGAGC	12.4452
LOC_Os01g42620.1	OrsajCp017	rpoC2	24727	29268	+	2698	AAGGAAAAGUAUUUUGUUU	12.4266
LOC_Os01g42620.1	OrsajCp017	rpoC2	24727	29268	+	2700	GGAAAAGUAUUUUGUUUUG	12.4772
LOC_Os01g42620.1	OrsajCp017	rpoC2	24727	29268	+	2718	GGUUCGACCUGCAGUCGCG	12.9144
LOC_Os01g42620.1	OrsajCp017	rpoC2	24727	29268	+	2776	CCACAGGAUCUCUUCGAGG	12.1927
LOC_Os01g42620.1	OrsajCp017	rpoC2	24727	29268	+	2791	GAGGAAGAGGGUAAUCUCC	12.4259
LOC_Os01g42620.1	OrsajCp017	rpoC2	24727	29268	+	2794	GAAGAGGGUAAUCUCCAAC	13.4353
LOC_Os01g42620.1	OrsajCp017	rpoC2	24727	29268	+	2869	CAUACGAAUAGUCAAUUCG	12.5966
LOC_Os01g42620.1	OrsajCp017	rpoC2	24727	29268	+	2887	GUUCGAACUUGCUUAGUAU	12.8079
LOC_Os01g42620.1	OrsajCp017	rpoC2	24727	29268	+	2968	GGUCUGAUUCGCGAUUUCC	12.8636
LOC_Os01g42620.1	OrsajCp017	rpoC2	24727	29268	+	3000	AAUCAAAUCCACUAUUUCG	12.4516
LOC_Os01g42620.1	OrsajCp017	rpoC2	24727	29268	+	3003	CAAAUCCACUAUUUCGUAU	12.6067
LOC_Os01g42620.1	OrsajCp017	rpoC2	24727	29268	+	3110	CGAAGAUUCAAUCACUUAG	12.657
LOC_Os01g42620.1	OrsajCp017	rpoC2	24727	29268	+	3143	CUAUUGGUACCUUGUUGAA	12.6586
LOC_Os01g42620.1	OrsajCp017	rpoC2	24727	29268	+	3163	CGAAAUAAAGAAUACCAAU	12.2766
LOC_Os01g42620.1	OrsajCp017	rpoC2	24727	29268	+	3170	AAGAAUACCAAUCUUUGAU	12.4896
LOC_Os01g42620.1	OrsajCp017	rpoC2	24727	29268	+	3189	GGUUUUGUCGGCAUCCAAC	12.862
LOC_Os01g42620.1	OrsajCp017	rpoC2	24727	29268	+	3200	CAUCCAACUGUUCUCGAAU	13.6285
LOC_Os01g42620.1	OrsajCp017	rpoC2	24727	29268	+	3278	CUAUUCCAAAAUUUUGGGG	12.5964
LOC_Os01g42620.1	OrsajCp017	rpoC2	24727	29268	+	3300	CUUUCGAAAUUUUUCGGGA	12.6001
LOC_Os01g42620.1	OrsajCp017	rpoC2	24727	29268	+	3326	GUACUAUUGCACCUAGUAU	12.8225
LOC_Os01g42620.1	OrsajCp017	rpoC2	24727	29268	+	3359	CAUCUUACUAUUUACUAAC	12.6592
LOC_Os01g42620.1	OrsajCp017	rpoC2	24727	29268	+	3391	CUGUUAAAAAAGCAUUUGC	13.6044
LOC_Os01g42620.1	OrsajCp017	rpoC2	24727	29268	+	3449	GACUUAAACACUCUUUAAU	13.8611
LOC_Os01g42620.1	OrsajCp017	rpoC2	24727	29268	+	3474	AAAUCAAAGGACUUCAAAU	12.8694
LOC_Os01g42620.1	OrsajCp017	rpoC2	24727	29268	+	3495	CGAUAGUAACAUCAUGUUG	12.2163
LOC_Os01g42620.1	OrsajCp017	rpoC2	24727	29268	+	3523	CAGUUAAAUUGGCACUUUC	12.6258
LOC_Os01g42620.1	OrsajCp017	rpoC2	24727	29268	+	3554	CUUGGGAAGAGACAUCAGC	12.5987
LOC_Os01g42620.1	OrsajCp017	rpoC2	24727	29268	+	3571	GCAAAAAUUCACCUUGGAC	13.4991
LOC_Os01g42620.1	OrsajCp017	rpoC2	24727	29268	+	3709	GGAGCAACUGUUCAUGGUC	12.9161
LOC_Os01g42620.1	OrsajCp017	rpoC2	24727	29268	+	3718	GUUCAUGGUCAUUAUGGAG	12.4391
LOC_Os01g42620.1	OrsajCp017	rpoC2	24727	29268	+	3733	GGAGAAAUCCUUUACAAAG	12.4867
LOC_Os01g42620.1	OrsajCp017	rpoC2	24727	29268	+	3753	GGAUAGGUUAGUUACGUUU	13.4263
LOC_Os01g42620.1	OrsajCp017	rpoC2	24727	29268	+	3791	CUAGUGACAUAACGCAAGG	12.6262
LOC_Os01g42620.1	OrsajCp017	rpoC2	24727	29268	+	3820	GUAGAACAAAUCUUCGAAG	12.4163
LOC_Os01g42620.1	OrsajCp017	rpoC2	24727	29268	+	3841	CGUUCAAUUGAUUCACUAU	12.6914
LOC_Os01g42620.1	OrsajCp017	rpoC2	24727	29268	+	3845	CAAUUGAUUCACUAUCGCC	13.6684
LOC_Os01g42620.1	OrsajCp017	rpoC2	24727	29268	+	3856	CUAUCGCCGAAUCUCGAAA	12.6016
LOC_Os01g42620.1	OrsajCp017	rpoC2	24727	29268	+	3870	CGAAAGGAGAAUUGAGGAU	13.277
LOC_Os01g42620.1	OrsajCp017	rpoC2	24727	29268	+	3988	AUCCAAAAGGUUUAUCGAU	12.4819
LOC_Os01g42620.1	OrsajCp017	rpoC2	24727	29268	+	4015	GUACAGAUCCAUAAUAGAC	12.4706
LOC_Os01g42620.1	OrsajCp017	rpoC2	24727	29268	+	4094	CUAAUGUUUUUUCACCUGG	12.5833
LOC_Os01g42620.1	OrsajCp017	rpoC2	24727	29268	+	4106	CACCUGGGGAAUUAAUUGG	12.5837
LOC_Os01g42620.1	OrsajCp017	rpoC2	24727	29268	+	4114	GAAUUAAUUGGACUAUUGC	12.8196
LOC_Os01g42620.1	OrsajCp017	rpoC2	24727	29268	+	4118	UAAUUGGACUAUUGCGAGC	13.8457
LOC_Os01g42620.1	OrsajCp017	rpoC2	24727	29268	+	4143	AGCAGGGCGGGCUUUGGAU	12.8649
LOC_Os01g42620.1	OrsajCp017	rpoC2	24727	29268	+	4158	GGAUGAAUCGAUCUAUUAU	12.8769
LOC_Os01g42620.1	OrsajCp017	rpoC2	24727	29268	+	4162	GAAUCGAUCUAUUAUCGGG	14.8581
LOC_Os01g42620.1	OrsajCp017	rpoC2	24727	29268	+	4178	GGGCAAUCUUAUUGGGAAU	12.5135
LOC_Os01g42620.1	OrsajCp017	rpoC2	24727	29268	+	4231	UCUGAAGCAAGUUUUCAAG	12.4455
LOC_Os01g42620.1	OrsajCp017	rpoC2	24727	29268	+	4268	CAAAAGCUGCCUUACGAGG	12.1983
LOC_Os01g42620.1	OrsajCp017	rpoC2	24727	29268	+	4289	GUAUUGAUUGGUUGAAAGG	12.828
LOC_Os01g42620.1	OrsajCp017	rpoC2	24727	29268	+	4306	GGCCUGAAAGAAAACGUAG	12.8466
LOC_Os01g42620.1	OrsajCp017	rpoC2	24727	29268	+	4313	AAGAAAACGUAGUUCUGGG	12.4611
LOC_Os01g42620.1	OrsajCp017	rpoC2	24727	29268	+	4384	CAAAACAAGAACCUUUAUU	12.2381
LOC_Os01g42620.1	OrsajCp017	rpoC2	24727	29268	+	4412	AAAAAAAAAAACUAUUUGC	13.445
LOC_Os01g42620.1	OrsajCp017	rpoC2	24727	29268	+	4435	GAAAUGAGAGAUAUUUUGU	12.8208
LOC_Os01g42620.1	OrsajCp017	rpoC2	24727	29268	+	4486	GACGUAACAAACAAUUUCU	12.8707
LOC_Os01g42620.1	OrsajCp017	rpoC2	24727	29268	+	4488	CGUAACAAACAAUUUCUAU	12.2394
LOC_Os01g42620.1	OrsajCp017	rpoC2	24727	29268	+	4489	GUAACAAACAAUUUCUAUG	13.829
LOC_Os01g42620.1	OrsajCp017	rpoC2	24727	29268	+	4511	CAUCAGAAUCACCAUUUAC	14.2217
LOC_Os01g42620.1	OrsajCp018	rps2	29540	30250	+	145	AGAACCACCCGUUUUUUAU	12.8589
LOC_Os01g42620.1	OrsajCp018	rps2	29540	30250	+	170	CUUGUGAUUUAGUUUUUGA	12.578
LOC_Os01g42620.1	OrsajCp018	rps2	29540	30250	+	187	GAUGCAGCAAGUCAGGGAA	12.8637
LOC_Os01g42620.1	OrsajCp018	rps2	29540	30250	+	199	CAGGGAAAAAGCUUCUUAA	12.6113
LOC_Os01g42620.1	OrsajCp018	rps2	29540	30250	+	203	GAAAAAGCUUCUUAAUUGU	12.4329
LOC_Os01g42620.1	OrsajCp018	rps2	29540	30250	+	228	CAAAAAAAGAGCAGCGGAU	13.27
LOC_Os01g42620.1	OrsajCp018	rps2	29540	30250	+	235	AGAGCAGCGGAUUUAGUAG	12.8305
LOC_Os01g42620.1	OrsajCp018	rps2	29540	30250	+	299	GGUUCAGUGGUAUGUUAAC	12.9169
LOC_Os01g42620.1	OrsajCp018	rps2	29540	30250	+	318	GAAUUGGUCGAUUACUAAA	13.8548
LOC_Os01g42620.1	OrsajCp018	rps2	29540	30250	+	382	GAAAAAUUCCACCAUCUCC	12.4664
LOC_Os01g42620.1	OrsajCp018	rps2	29540	30250	+	397	CUCCCAAAAAGAGAUGUGG	12.5602
LOC_Os01g42620.1	OrsajCp018	rps2	29540	30250	+	422	UGAAGAGAAAAUUAUCUAC	12.8742
LOC_Os01g42620.1	OrsajCp018	rps2	29540	30250	+	426	GAGAAAAUUAUCUACCUUG	12.4499
LOC_Os01g42620.1	OrsajCp018	rps2	29540	30250	+	462	GAUCAAAUAUAUGACGAGG	13.4323
LOC_Os01g42620.1	OrsajCp018	rps2	29540	30250	+	508	CAGCAAAAAGAGUAUAUAG	12.2183
LOC_Os01g42620.1	OrsajCp018	rps2	29540	30250	+	517	GAGUAUAUAGCUCUUCGGG	12.453
LOC_Os01g42620.1	OrsajCp018	rps2	29540	30250	+	534	GGAAUGUGCCAUUUUGGGG	12.8546
LOC_Os01g42620.1	OrsajCp018	rps2	29540	30250	+	574	GAUACAAAUUGUGACCCAG	12.8777
LOC_Os01g42620.1	OrsajCp018	rps2	29540	30250	+	599	CGAAUAUAUCGAUUCCAGC	12.6321
LOC_Os01g42620.1	OrsajCp018	rps2	29540	30250	+	639	AAUUCGAUUGAUUCUUAAC	12.9003
LOC_Os01g42620.1	OrsajCp018	rps2	29540	30250	+	653	UUAACAAAUUAGUAUUUGC	12.8327
LOC_Os01g42620.1	OrsajCp018	rps2	29540	30250	+	664	GUAUUUGCAAUUUGUGAGG	12.8274
LOC_Os01g42620.1	OrsajCp019	atpI	30501	31244	+	21	CAUUAAAACACUCAAGGGG	12.229
LOC_Os01g42620.1	OrsajCp019	atpI	30501	31244	+	58	GUAGAAGUAGGCCAACACU	12.4364
LOC_Os01g42620.1	OrsajCp019	atpI	30501	31244	+	67	GGCCAACACUUCUAUUGGC	12.5103
LOC_Os01g42620.1	OrsajCp019	atpI	30501	31244	+	85	CAAAUAGGAGGUUUCCAAA	12.61
LOC_Os01g42620.1	OrsajCp019	atpI	30501	31244	+	133	GUCGUAAUUACUAUCUUGC	12.8152
LOC_Os01g42620.1	OrsajCp019	atpI	30501	31244	+	202	GGUCAGAAUUUCUUCGAAU	13.457
LOC_Os01g42620.1	OrsajCp019	atpI	30501	31244	+	213	CUUCGAAUAUGUCCUUGAG	12.6649
LOC_Os01g42620.1	OrsajCp019	atpI	30501	31244	+	265	GAAGAAUACGGUCCCUGGG	12.4843
LOC_Os01g42620.1	OrsajCp019	atpI	30501	31244	+	368	CCCAUGGAGAAUUAGCAGC	12.6381
LOC_Os01g42620.1	OrsajCp019	atpI	30501	31244	+	469	GGAUUGAGUUAUUUCGAGA	12.8458
LOC_Os01g42620.1	OrsajCp019	atpI	30501	31244	+	491	AUAUUAAACCAACUCCAAU	12.8516
LOC_Os01g42620.1	OrsajCp019	atpI	30501	31244	+	503	CUCCAAUCCUUUUACCAAU	12.2401
LOC_Os01g42620.1	OrsajCp019	atpI	30501	31244	+	542	CAAAACCAUUAUCGCUUAG	12.2457
LOC_Os01g42620.1	OrsajCp019	atpI	30501	31244	+	550	UUAUCGCUUAGUUUUCGAC	12.8456
LOC_Os01g42620.1	OrsajCp019	atpI	30501	31244	+	588	GGAUGAAUUAGUCGUUGUU	12.9416
LOC_Os01g42620.1	OrsajCp019	atpI	30501	31244	+	653	UUCUUGGAUUAUUUACAAG	12.804
LOC_Os01g42620.1	OrsajCp020	atpH	32039	32284	+	3	GAAUCCACUAAUUGCUGCU	12.9326
LOC_Os01g42620.1	OrsajCp020	atpH	32039	32284	+	59	CUUCUAUUGGGCCUGGAGU	12.5835
LOC_Os01g42620.1	OrsajCp020	atpH	32039	32284	+	134	CAGAAGGUAAAAUACGCGG	12.2125
LOC_Os01g42620.1	OrsajCp020	atpH	32039	32284	+	149	GCGGUACUUUAUUGCUUAG	12.9037
LOC_Os01g42620.1	OrsajCp020	atpH	32039	32284	+	161	UGCUUAGUCUAGCUUUUAU	12.8631
LOC_Os01g42620.1	OrsajCp020	atpH	32039	32284	+	184	GCUUUAACAAUUUAUGGAC	12.9176
LOC_Os01g42620.1	OrsajCp020	atpH	32039	32284	+	191	CAAUUUAUGGACUAGUUGU	12.6284
LOC_Os01g42620.1	OrsajCp020	atpH	32039	32284	+	200	GACUAGUUGUGGCACUGGC	12.4653
LOC_Os01g42620.1	OrsajCp021	atpF	32741	34111	+	39	CUGGCCAUCCGCUGGGAGU	12.6212
LOC_Os01g42620.1	OrsajCp021	atpF	32741	34111	+	64	CUUAAUACCGAUAUUUUAG	12.1871
LOC_Os01g42620.1	OrsajCp021	atpF	32741	34111	+	118	GUAUUGAUUUAUUUUGGAA	13.8394
LOC_Os01g42620.1	OrsajCp021	atpF	32741	34111	+	142	GUGUGUGCGAGUUGUCUAU	12.8438
LOC_Os01g42620.1	OrsajCp021	atpF	32741	34111	+	191	ACUUUAGAAUAUUUUUUAG	12.8438
LOC_Os01g42620.1	OrsajCp021	atpF	32741	34111	+	192	CUUUAGAAUAUUUUUUAGU	13.1851
LOC_Os01g42620.1	OrsajCp021	atpF	32741	34111	+	203	UUUUUAGUAUUUUUCGAAU	12.8215
LOC_Os01g42620.1	OrsajCp021	atpF	32741	34111	+	242	AUCUCGACGAAUUACUUCU	12.8418
LOC_Os01g42620.1	OrsajCp021	atpF	32741	34111	+	295	CAUUUCGCGACCUAUUGGU	12.6554
LOC_Os01g42620.1	OrsajCp021	atpF	32741	34111	+	314	AAAUCAAAUCAACUUUGAU	12.8925
LOC_Os01g42620.1	OrsajCp021	atpF	32741	34111	+	315	AAUCAAAUCAACUUUGAUU	12.4516
LOC_Os01g42620.1	OrsajCp021	atpF	32741	34111	+	417	CAACUAUAUUAGUAUUAGU	12.6426
LOC_Os01g42620.1	OrsajCp021	atpF	32741	34111	+	451	CAGGAAAUAGCUAAUGAAG	12.2232
LOC_Os01g42620.1	OrsajCp021	atpF	32741	34111	+	454	GAAAUAGCUAAUGAAGAAU	12.8555
LOC_Os01g42620.1	OrsajCp021	atpF	32741	34111	+	506	GGUUUGAACUAUUUACUAG	13.837
LOC_Os01g42620.1	OrsajCp021	atpF	32741	34111	+	557	GAAUCGACGACCUAUGUAU	13.8414
LOC_Os01g42620.1	OrsajCp021	atpF	32741	34111	+	580	AAGGAGAAAGUUUUUGGAU	12.4554
LOC_Os01g42620.1	OrsajCp021	atpF	32741	34111	+	718	CCCACGAUAGAUUUUUAUC	12.6552
LOC_Os01g42620.1	OrsajCp021	atpF	32741	34111	+	722	CGAUAGAUUUUUAUCUAGG	12.2185
LOC_Os01g42620.1	OrsajCp021	atpF	32741	34111	+	751	CUCUUAAUAUUUAUCUAGU	12.609
LOC_Os01g42620.1	OrsajCp021	atpF	32741	34111	+	768	GUCUUAUAUGGGUUUCGGU	12.8384
LOC_Os01g42620.1	OrsajCp021	atpF	32741	34111	+	834	CAUUAAAAAAAAUAUGGAA	12.2592
LOC_Os01g42620.1	OrsajCp021	atpF	32741	34111	+	901	CGAAAGAUUCAUGUUUGGU	13.2536
LOC_Os01g42620.1	OrsajCp021	atpF	32741	34111	+	929	GAUCAUAAAAGUUGUAAAC	12.4797
LOC_Os01g42620.1	OrsajCp021	atpF	32741	34111	+	956	AAGGUAAUCUACUUUCAUU	12.8699
LOC_Os01g42620.1	OrsajCp021	atpF	32741	34111	+	971	CAUUAAAAGAUUUAUUAGA	12.2329
LOC_Os01g42620.1	OrsajCp021	atpF	32741	34111	+	996	AAAACAGAGGAUCUUGAGU	13.8191
LOC_Os01g42620.1	OrsajCp021	atpF	32741	34111	+	1025	AUUCGGAAGAAUUGCGUAG	12.8318
LOC_Os01g42620.1	OrsajCp021	atpF	32741	34111	+	1028	CGGAAGAAUUGCGUAGAGG	12.1865
LOC_Os01g42620.1	OrsajCp021	atpF	32741	34111	+	1038	GCGUAGAGGAACCAUUGAG	12.5084
LOC_Os01g42620.1	OrsajCp021	atpF	32741	34111	+	1058	AGCUCGAAAAAGCUCGAAU	12.8669
LOC_Os01g42620.1	OrsajCp021	atpF	32741	34111	+	1063	GAAAAAGCUCGAAUUCGAU	12.4578
LOC_Os01g42620.1	OrsajCp021	atpF	32741	34111	+	1084	CAGAAAGUCGAACUAGAAG	12.1961
LOC_Os01g42620.1	OrsajCp021	atpF	32741	34111	+	1099	GAAGCGGAUGAGUAUCGAA	12.8771
LOC_Os01g42620.1	OrsajCp021	atpF	32741	34111	+	1142	GAGAAAAAGCAAAUUUGAU	12.4842
LOC_Os01g42620.1	OrsajCp021	atpF	32741	34111	+	1224	AAAACAAAGGGCGAUGAAU	12.8556
LOC_Os01g42620.1	OrsajCp022	atpA	34210	35733	+	28	CAUAAAAUUCUCCGCGAAC	13.2661
LOC_Os01g42620.1	OrsajCp022	atpA	34210	35733	+	79	GAGAAUAUCGGUCGCGUAG	13.4387
LOC_Os01g42620.1	OrsajCp022	atpA	34210	35733	+	121	CGUAUUAUAGGUCUUGGUG	12.6406
LOC_Os01g42620.1	OrsajCp022	atpA	34210	35733	+	134	UUGGUGAAAUAAUGUCAGG	12.8449
LOC_Os01g42620.1	OrsajCp022	atpA	34210	35733	+	154	GAAUUAGUCGAAUUUGCAG	12.8494
LOC_Os01g42620.1	OrsajCp022	atpA	34210	35733	+	223	GUAUUAAUGGGCGAUGGGU	13.8434
LOC_Os01g42620.1	OrsajCp022	atpA	34210	35733	+	230	UGGGCGAUGGGUUGAUGAU	12.9284
LOC_Os01g42620.1	OrsajCp022	atpA	34210	35733	+	250	CAAGAGGGCAGUUUUGUAA	12.1602
LOC_Os01g42620.1	OrsajCp022	atpA	34210	35733	+	285	UGCUCAGAUACCCGUGAGC	12.8877
LOC_Os01g42620.1	OrsajCp022	atpA	34210	35733	+	336	GGCUAAACCUAUUGAUGGG	13.517
LOC_Os01g42620.1	OrsajCp022	atpA	34210	35733	+	353	GGAGAGGCGAAAUUGUAGC	12.4458
LOC_Os01g42620.1	OrsajCp022	atpA	34210	35733	+	383	GCUUAAUUGAAUCUCCUGC	12.4587
LOC_Os01g42620.1	OrsajCp022	atpA	34210	35733	+	447	GGGGCUUAUUGCUAUCGAU	12.9148
LOC_Os01g42620.1	OrsajCp022	atpA	34210	35733	+	492	GCGAGAGUUAAUUAUUGGG	12.8911
LOC_Os01g42620.1	OrsajCp022	atpA	34210	35733	+	510	GGACAGACAAACCGGCAAA	12.5188
LOC_Os01g42620.1	OrsajCp022	atpA	34210	35733	+	566	GGCAAGAUGUAAUAUGUGU	13.4413
LOC_Os01g42620.1	OrsajCp022	atpA	34210	35733	+	571	GAUGUAAUAUGUGUUUAUG	12.8339
LOC_Os01g42620.1	OrsajCp022	atpA	34210	35733	+	597	CGGUCAAAGAGCAUCCUCC	12.6316
LOC_Os01g42620.1	OrsajCp022	atpA	34210	35733	+	599	GUCAAAGAGCAUCCUCCGU	12.4835
LOC_Os01g42620.1	OrsajCp022	atpA	34210	35733	+	625	GUAGUAACUACUUUCCAUG	12.8334
LOC_Os01g42620.1	OrsajCp022	atpA	34210	35733	+	628	GUAACUACUUUCCAUGAAG	12.8413
LOC_Os01g42620.1	OrsajCp022	atpA	34210	35733	+	736	CUGGCUGAGUAUUUUAUGU	12.5705
LOC_Os01g42620.1	OrsajCp022	atpA	34210	35733	+	738	GGCUGAGUAUUUUAUGUAC	12.8606
LOC_Os01g42620.1	OrsajCp022	atpA	34210	35733	+	745	UAUUUUAUGUACCGCGAAC	12.8988
LOC_Os01g42620.1	OrsajCp022	atpA	34210	35733	+	802	GCACAAGCUUAUCGCCAAA	12.5181
LOC_Os01g42620.1	OrsajCp022	atpA	34210	35733	+	814	CGCCAAAUGUCCCUUCUAU	13.2445
LOC_Os01g42620.1	OrsajCp022	atpA	34210	35733	+	850	CGCGAAGCUUACCCAGGGG	12.2745
LOC_Os01g42620.1	OrsajCp022	atpA	34210	35733	+	865	GGGGAUGUUUUUUAUUUGC	12.4525
LOC_Os01g42620.1	OrsajCp022	atpA	34210	35733	+	910	AAAUUAAAUUCUCUUUUAG	12.8323
LOC_Os01g42620.1	OrsajCp022	atpA	34210	35733	+	911	AAUUAAAUUCUCUUUUAGG	12.4357
LOC_Os01g42620.1	OrsajCp022	atpA	34210	35733	+	958	GUUGAGACUCAAUCUGGAG	12.4725
LOC_Os01g42620.1	OrsajCp022	atpA	34210	35733	+	984	CGCCUAUAUUCCUACUAAU	12.6849
LOC_Os01g42620.1	OrsajCp022	atpA	34210	35733	+	1059	AAUUCGGCCUGCUAUUAAU	13.8471
LOC_Os01g42620.1	OrsajCp022	atpA	34210	35733	+	1125	CAUGAAACAAGUAGCUGGC	13.2695
LOC_Os01g42620.1	OrsajCp022	atpA	34210	35733	+	1156	GAAUUAGCUCAAUUCGCGG	12.8369
LOC_Os01g42620.1	OrsajCp022	atpA	34210	35733	+	1188	UGCACAAUUCGCCUCUGCU	12.9065
LOC_Os01g42620.1	OrsajCp022	atpA	34210	35733	+	1220	GUCAGAAUCAAUUGGCAAG	12.8758
LOC_Os01g42620.1	OrsajCp022	atpA	34210	35733	+	1224	GAAUCAAUUGGCAAGGGGC	12.8637
LOC_Os01g42620.1	OrsajCp022	atpA	34210	35733	+	1228	CAAUUGGCAAGGGGCCGAC	12.6664
LOC_Os01g42620.1	OrsajCp022	atpA	34210	35733	+	1238	GGGGCCGACGAUUACGAGA	12.8577
LOC_Os01g42620.1	OrsajCp022	atpA	34210	35733	+	1247	GAUUACGAGAAUUGCUUAA	12.4668
LOC_Os01g42620.1	OrsajCp022	atpA	34210	35733	+	1273	CAAGCAAAUCCUCUUCCAG	12.6501
LOC_Os01g42620.1	OrsajCp022	atpA	34210	35733	+	1274	AAGCAAAUCCUCUUCCAGU	12.4522
LOC_Os01g42620.1	OrsajCp022	atpA	34210	35733	+	1296	AGAGCAGAUAGCUACUAUU	12.8813
LOC_Os01g42620.1	OrsajCp022	atpA	34210	35733	+	1322	GAACAAGAGGAUAUCUUGA	12.4113
LOC_Os01g42620.1	OrsajCp022	atpA	34210	35733	+	1357	CAGGUAAAGAAAUUUCUGG	13.5868
LOC_Os01g42620.1	OrsajCp022	atpA	34210	35733	+	1359	GGUAAAGAAAUUUCUGGAU	12.5191
LOC_Os01g42620.1	OrsajCp022	atpA	34210	35733	+	1418	AAGAAAUUAUAUCUUCUAG	12.4329
LOC_Os01g42620.1	OrsajCp022	atpA	34210	35733	+	1430	CUUCUAGCAAGACAUUCAC	12.6422
LOC_Os01g42620.1	OrsajCp022	atpA	34210	35733	+	1434	UAGCAAGACAUUCACCGAG	12.4737
LOC_Os01g42620.1	OrsajCp022	atpA	34210	35733	+	1453	GAAGCGGAAAUCCUUUUGA	12.8071
LOC_Os01g42620.1	OrsajCp022	atpA	34210	35733	+	1480	AUUCAGGAACAACUCGAAC	12.406
LOC_Os01g42620.1	OrsajCt136	OrsajCt136	35866	35937	-	29	GGUCUUCUAAACCUUUGGU	12.9027
LOC_Os01g42620.1	OrsajCt136	OrsajCt136	35866	35937	-	46	GUAUAGGUUCAAAUCCUAU	12.4039
LOC_Os01g42620.1	OrsajCt136	OrsajCt136	35866	35937	-	51	GGUUCAAAUCCUAUUGGAC	12.8927
LOC_Os01g42620.1	OrsajCp023	rps14	36309	36620	-	3	GGCAAAAAAAAGUUUGAUU	12.4675
LOC_Os01g42620.1	OrsajCp023	rps14	36309	36620	-	49	GAACAGAAAUAUCAUUUGA	13.4284
LOC_Os01g42620.1	OrsajCp023	rps14	36309	36620	-	80	CAAAAAAAAAGAUAAGAAG	12.2066
LOC_Os01g42620.1	OrsajCp023	rps14	36309	36620	-	90	GAUAAGAAGCAAAGUUUAC	12.4711
LOC_Os01g42620.1	OrsajCp023	rps14	36309	36620	-	161	CACGUAAUAGUGCACCGAC	12.6849
LOC_Os01g42620.1	OrsajCp023	rps14	36309	36620	-	164	GUAAUAGUGCACCGACACG	12.8636
LOC_Os01g42620.1	OrsajCp023	rps14	36309	36620	-	172	GCACCGACACGCCUUCAUC	12.8704
LOC_Os01g42620.1	OrsajCp023	rps14	36309	36620	-	203	UGACCGGAAGACCUAGAGC	12.8359
LOC_Os01g42620.1	OrsajCp023	rps14	36309	36620	-	207	CGGAAGACCUAGAGCUAAC	12.2938
LOC_Os01g42620.1	OrsajCp023	rps14	36309	36620	-	214	CCUAGAGCUAACUAUCGAG	12.6864
LOC_Os01g42620.1	OrsajCp023	rps14	36309	36620	-	259	CGAGAAAUGGUUUAUGCAU	12.2887
LOC_Os01g42620.1	OrsajCp023	rps14	36309	36620	-	268	GUUUAUGCAUGUUUGUUAC	12.3964
LOC_Os01g42620.1	OrsajCp023	rps14	36309	36620	-	272	AUGCAUGUUUGUUACCGGG	12.4255
LOC_Os01g42620.1	OrsajCp024	psaB	36768	38972	-	56	GUCGUAUUUGGUUUGGUAU	12.8007
LOC_Os01g42620.1	OrsajCp024	psaB	36768	38972	-	88	GAUUUCGAAAGUCAUGAUG	12.819
LOC_Os01g42620.1	OrsajCp024	psaB	36768	38972	-	126	UUAUCAGAACAUUUUUGCU	12.856
LOC_Os01g42620.1	OrsajCp024	psaB	36768	38972	-	160	UUAGCAAUAAUCUUUCUAU	12.8357
LOC_Os01g42620.1	OrsajCp024	psaB	36768	38972	-	164	CAAUAAUCUUUCUAUGGAC	12.2673
LOC_Os01g42620.1	OrsajCp024	psaB	36768	38972	-	185	CCGGAAAUCUGUUUCAUGU	12.215
LOC_Os01g42620.1	OrsajCp024	psaB	36768	38972	-	208	UGGCAAGGAAAUUUUGAAU	12.4575
LOC_Os01g42620.1	OrsajCp024	psaB	36768	38972	-	215	GAAAUUUUGAAUCAUGGAU	12.8934
LOC_Os01g42620.1	OrsajCp024	psaB	36768	38972	-	249	CGUAAGACCUAUUGCUCAU	13.3172
LOC_Os01g42620.1	OrsajCp024	psaB	36768	38972	-	288	UGGUCAACCCGCUGUGGAA	12.928
LOC_Os01g42620.1	OrsajCp024	psaB	36768	38972	-	366	GUGGUGGUAUACAAUUGGA	12.8493
LOC_Os01g42620.1	OrsajCp024	psaB	36768	38972	-	374	AUACAAUUGGAUUACGGAC	12.4738
LOC_Os01g42620.1	OrsajCp024	psaB	36768	38972	-	483	GAAACCAAGCCUUUCGUGG	12.799
LOC_Os01g42620.1	OrsajCp024	psaB	36768	38972	-	520	CGUCUCAAUCAUCAUUUGU	13.6434
LOC_Os01g42620.1	OrsajCp024	psaB	36768	38972	-	622	CGAUGGAAUAAUUUCUUAG	13.6182
LOC_Os01g42620.1	OrsajCp024	psaB	36768	38972	-	662	GGUUGGGACCCCUUCUGAC	12.8899
LOC_Os01g42620.1	OrsajCp024	psaB	36768	38972	-	673	CUUCUGACGGGUCAGUGGA	12.6222
LOC_Os01g42620.1	OrsajCp024	psaB	36768	38972	-	681	GGGUCAGUGGAAUCUUUAU	12.9049
LOC_Os01g42620.1	OrsajCp024	psaB	36768	38972	-	712	GAUUCGAGUAAUCAUUUAU	13.8545
LOC_Os01g42620.1	OrsajCp024	psaB	36768	38972	-	716	CGAGUAAUCAUUUAUUUGG	13.6295
LOC_Os01g42620.1	OrsajCp024	psaB	36768	38972	-	719	GUAAUCAUUUAUUUGGUAC	12.8132
LOC_Os01g42620.1	OrsajCp024	psaB	36768	38972	-	760	AUUCUAACUCUUCUUGGGG	12.8288
LOC_Os01g42620.1	OrsajCp024	psaB	36768	38972	-	790	CAAACACAAAGUUUGUGGC	12.6305
LOC_Os01g42620.1	OrsajCp024	psaB	36768	38972	-	794	CACAAAGUUUGUGGCUGAC	13.2698
LOC_Os01g42620.1	OrsajCp024	psaB	36768	38972	-	814	GAUAUUGCUCAUCAUCAUU	12.8698
LOC_Os01g42620.1	OrsajCp024	psaB	36768	38972	-	853	CUCAUUGCCGGUCAUAUGU	12.5779
LOC_Os01g42620.1	OrsajCp024	psaB	36768	38972	-	870	GUAUCGAACUAACUUCGGA	12.8422
LOC_Os01g42620.1	OrsajCp024	psaB	36768	38972	-	898	AGUAUCAAAGAUCUUUUAG	12.8553
LOC_Os01g42620.1	OrsajCp024	psaB	36768	38972	-	899	GUAUCAAAGAUCUUUUAGA	12.8313
LOC_Os01g42620.1	OrsajCp024	psaB	36768	38972	-	952	GGGCAUAAGGGCCUUUACG	12.4547
LOC_Os01g42620.1	OrsajCp024	psaB	36768	38972	-	982	AAUUCGAUUCAUUUUCAAU	13.8532
LOC_Os01g42620.1	OrsajCp024	psaB	36768	38972	-	1048	CAACAUAUGUACUCUUUAC	12.2662
LOC_Os01g42620.1	OrsajCp024	psaB	36768	38972	-	1111	UUAUAUACUCAUCACCAAU	12.4673
LOC_Os01g42620.1	OrsajCp024	psaB	36768	38972	-	1204	CAGAAUGAGGAUAAUGUAU	12.2033
LOC_Os01g42620.1	OrsajCp024	psaB	36768	38972	-	1211	AGGAUAAUGUAUUGGCAAG	12.9153
LOC_Os01g42620.1	OrsajCp024	psaB	36768	38972	-	1271	GGGCUAGUCUCUUCCUAGG	12.8892
LOC_Os01g42620.1	OrsajCp024	psaB	36768	38972	-	1323	CGUCAUGCUUGCUUUUGGU	13.2396
LOC_Os01g42620.1	OrsajCp024	psaB	36768	38972	-	1347	AGAAAAGCAAAUCUUGAUC	12.4589
LOC_Os01g42620.1	OrsajCp024	psaB	36768	38972	-	1386	GAUACAAUCGGCUCAUGGU	12.9072
LOC_Os01g42620.1	OrsajCp024	psaB	36768	38972	-	1402	GGUAAGACGACAUAUGGGU	12.4853
LOC_Os01g42620.1	OrsajCp024	psaB	36768	38972	-	1418	GGUUCGAUAUACUCUUAUC	12.9249
LOC_Os01g42620.1	OrsajCp024	psaB	36768	38972	-	1443	GAGCGGUCCCGCUUUCAAU	12.8467
LOC_Os01g42620.1	OrsajCp024	psaB	36768	38972	-	1454	CUUUCAAUGCGGGUCGAAC	12.5961
LOC_Os01g42620.1	OrsajCp024	psaB	36768	38972	-	1485	CGGAUGGUUGAAUGCUGUU	12.7053
LOC_Os01g42620.1	OrsajCp024	psaB	36768	38972	-	1488	AUGGUUGAAUGCUGUUAAC	12.8593
LOC_Os01g42620.1	OrsajCp024	psaB	36768	38972	-	1537	GGACCUGGAGAUUUCUUGG	12.828
LOC_Os01g42620.1	OrsajCp024	psaB	36768	38972	-	1538	GACCUGGAGAUUUCUUGGU	12.8874
LOC_Os01g42620.1	OrsajCp024	psaB	36768	38972	-	1554	GGUUCAUCAUGCUAUUGCU	12.921
LOC_Os01g42620.1	OrsajCp024	psaB	36768	38972	-	1571	CUUUAGGUUUGCAUACAAC	12.1799
LOC_Os01g42620.1	OrsajCp024	psaB	36768	38972	-	1586	CAACUACAUUGAUUUUAGU	12.6091
LOC_Os01g42620.1	OrsajCp024	psaB	36768	38972	-	1628	GUUCCAAAUUAAUGCCGGA	12.895
LOC_Os01g42620.1	OrsajCp024	psaB	36768	38972	-	1643	CGGAUAAAAAAGAUUUUGG	12.6139
LOC_Os01g42620.1	OrsajCp024	psaB	36768	38972	-	1644	GGAUAAAAAAGAUUUUGGA	12.4734
LOC_Os01g42620.1	OrsajCp024	psaB	36768	38972	-	1645	GAUAAAAAAGAUUUUGGAU	14.4612
LOC_Os01g42620.1	OrsajCp024	psaB	36768	38972	-	1746	GAUGUUAAAUACCAUUGGA	12.8905
LOC_Os01g42620.1	OrsajCp024	psaB	36768	38972	-	1758	CAUUGGAUGGGUUACUUUU	12.6175
LOC_Os01g42620.1	OrsajCp024	psaB	36768	38972	-	1761	UGGAUGGGUUACUUUUUAU	12.8512
LOC_Os01g42620.1	OrsajCp024	psaB	36768	38972	-	1855	UGGUUAAGAGAUUACCUAU	12.892
LOC_Os01g42620.1	OrsajCp024	psaB	36768	38972	-	1881	CUCUUCACAACUUAUCAAU	12.6396
LOC_Os01g42620.1	OrsajCp024	psaB	36768	38972	-	1901	GAUAUAAUCCUUUUGGGAU	12.873
LOC_Os01g42620.1	OrsajCp024	psaB	36768	38972	-	1915	GGGAUGAAUAGUUUAUCGG	12.8535
LOC_Os01g42620.1	OrsajCp024	psaB	36768	38972	-	1916	GGAUGAAUAGUUUAUCGGU	12.9153
LOC_Os01g42620.1	OrsajCp024	psaB	36768	38972	-	2042	CUCAUGAACGGACACCUUU	12.5962
LOC_Os01g42620.1	OrsajCp024	psaB	36768	38972	-	2078	GGAGAGAUAAGCCCGUGGC	12.5145
LOC_Os01g42620.1	OrsajCp024	psaB	36768	38972	-	2107	GUGCAAGCAAGAUUGGUGG	12.3533
LOC_Os01g42620.1	OrsajCp024	psaB	36768	38972	-	2125	GGAUUAGCUCACUUUUCCG	12.8908
LOC_Os01g42620.1	OrsajCp024	psaB	36768	38972	-	2145	GGGUUAUAUAUUCACUUAU	12.8902
LOC_Os01g42620.1	OrsajCp025	psaA	38998	41250	-	25	GAAGUAAAAAUUGUUGUGG	12.7972
LOC_Os01g42620.1	OrsajCp025	psaA	38998	41250	-	27	AGUAAAAAUUGUUGUGGAU	13.5138
LOC_Os01g42620.1	OrsajCp025	psaA	38998	41250	-	53	CUGUAAAAACAUCUUUUGA	13.1803
LOC_Os01g42620.1	OrsajCp025	psaA	38998	41250	-	54	UGUAAAAACAUCUUUUGAG	12.4946
LOC_Os01g42620.1	OrsajCp025	psaA	38998	41250	-	55	GUAAAAACAUCUUUUGAGG	13.3955
LOC_Os01g42620.1	OrsajCp025	psaA	38998	41250	-	83	GACCCGGCCAUUUCUCAAG	12.8692
LOC_Os01g42620.1	OrsajCp025	psaA	38998	41250	-	96	CUCAAGAACACUAGCUAAG	12.2309
LOC_Os01g42620.1	OrsajCp025	psaA	38998	41250	-	175	CAUACAGGUGAUUUGGAGG	12.5811
LOC_Os01g42620.1	OrsajCp025	psaA	38998	41250	-	198	CUCUCGAAAAGUCUUUAGU	14.5742
LOC_Os01g42620.1	OrsajCp025	psaA	38998	41250	-	200	CUCGAAAAGUCUUUAGUGC	12.1655
LOC_Os01g42620.1	OrsajCp025	psaA	38998	41250	-	225	CGGUCAACUCUCCAUUAUC	12.6876
LOC_Os01g42620.1	OrsajCp025	psaA	38998	41250	-	280	CGUUUUUCCAAUUAUGAAG	12.6523
LOC_Os01g42620.1	OrsajCp025	psaA	38998	41250	-	290	AUUAUGAAGCAUGGCUAAG	12.8621
LOC_Os01g42620.1	OrsajCp025	psaA	38998	41250	-	310	GAUCCUACUCACAUUGGAC	12.8781
LOC_Os01g42620.1	OrsajCp025	psaA	38998	41250	-	342	AGUUUGGCCAAUCGUAGGG	12.8987
LOC_Os01g42620.1	OrsajCp025	psaA	38998	41250	-	359	GGCAAGAAAUAUUGAAUGG	12.46
LOC_Os01g42620.1	OrsajCp025	psaA	38998	41250	-	367	AUAUUGAAUGGUGAUGUAG	12.7878
LOC_Os01g42620.1	OrsajCp025	psaA	38998	41250	-	402	AAUCCAAAUAUCCUCCGGC	12.8776
LOC_Os01g42620.1	OrsajCp025	psaA	38998	41250	-	429	GAUUUGGCGAGCAUCCGGA	12.8357
LOC_Os01g42620.1	OrsajCp025	psaA	38998	41250	-	445	GGAAUAACUAGUGAAUUAC	12.874
LOC_Os01g42620.1	OrsajCp025	psaA	38998	41250	-	468	CUAUUGUACCGCAAUCGGU	12.6214
LOC_Os01g42620.1	OrsajCp025	psaA	38998	41250	-	479	CAAUCGGUGCAUUGAUUUU	12.6386
LOC_Os01g42620.1	OrsajCp025	psaA	38998	41250	-	504	GUUAAUGCUUUUUGCUGGG	12.4645
LOC_Os01g42620.1	OrsajCp025	psaA	38998	41250	-	545	CUCCCAAAUUAGCCUGGAG	12.6616
LOC_Os01g42620.1	OrsajCp025	psaA	38998	41250	-	570	CGUAGAAUCCAUGUUGAAU	12.652
LOC_Os01g42620.1	OrsajCp025	psaA	38998	41250	-	580	AUGUUGAAUCAUCACUUAG	13.8205
LOC_Os01g42620.1	OrsajCp025	psaA	38998	41250	-	592	CACUUAGCAGGGUUAUUAG	12.5813
LOC_Os01g42620.1	OrsajCp025	psaA	38998	41250	-	601	GGGUUAUUAGGACUUGGGU	12.8702
LOC_Os01g42620.1	OrsajCp025	psaA	38998	41250	-	659	CGAUUAACCAAUUUCUUGA	13.6297
LOC_Os01g42620.1	OrsajCp025	psaA	38998	41250	-	736	CUUUUGGCUCAACUUUAUC	12.6007
LOC_Os01g42620.1	OrsajCp025	psaA	38998	41250	-	803	AAUACGCAGAAUUUCUUAG	12.8234
LOC_Os01g42620.1	OrsajCp025	psaA	38998	41250	-	841	CCAAUAACCGGCGGUCUAU	12.6798
LOC_Os01g42620.1	OrsajCp025	psaA	38998	41250	-	848	CCGGCGGUCUAUGGUUGAG	12.6915
LOC_Os01g42620.1	OrsajCp025	psaA	38998	41250	-	868	GAUAUUGCGCACCAUCAUU	12.8738
LOC_Os01g42620.1	OrsajCp025	psaA	38998	41250	-	871	AUUGCGCACCAUCAUUUAG	12.8234
LOC_Os01g42620.1	OrsajCp025	psaA	38998	41250	-	907	CUGAUCGCAGGUCAUAUGU	12.5779
LOC_Os01g42620.1	OrsajCp025	psaA	38998	41250	-	924	GUAUAGGACCAACUGGGGU	12.4108
LOC_Os01g42620.1	OrsajCp025	psaA	38998	41250	-	930	GACCAACUGGGGUAUUGGU	12.4745
LOC_Os01g42620.1	OrsajCp025	psaA	38998	41250	-	952	GGCCUGAAAGAUAUUUUGG	13.8222
LOC_Os01g42620.1	OrsajCp025	psaA	38998	41250	-	954	CCUGAAAGAUAUUUUGGAG	12.2564
LOC_Os01g42620.1	OrsajCp025	psaA	38998	41250	-	955	CUGAAAGAUAUUUUGGAGG	12.1544
LOC_Os01g42620.1	OrsajCp025	psaA	38998	41250	-	974	CUCAUAAAGGCCCAUUUAC	13.6216
LOC_Os01g42620.1	OrsajCp025	psaA	38998	41250	-	977	AUAAAGGCCCAUUUACAGG	12.3892
LOC_Os01g42620.1	OrsajCp025	psaA	38998	41250	-	1000	CGCCAUAAAGGUCUCUAUG	12.2278
LOC_Os01g42620.1	OrsajCp025	psaA	38998	41250	-	1037	GGCAUGCUCAAUUAUCUCU	12.8765
LOC_Os01g42620.1	OrsajCp025	psaA	38998	41250	-	1087	GUUGUAGCUCAUCAUAUGU	13.8171
LOC_Os01g42620.1	OrsajCp025	psaA	38998	41250	-	1178	GGAUUGGCGGAUUUCUAAU	14.8612
LOC_Os01g42620.1	OrsajCp025	psaA	38998	41250	-	1213	CAUGCAGCCAUUUUUAUGG	12.5775
LOC_Os01g42620.1	OrsajCp025	psaA	38998	41250	-	1255	CGAUACAACGAUCUAUUAG	12.2251
LOC_Os01g42620.1	OrsajCp025	psaA	38998	41250	-	1256	GAUACAACGAUCUAUUAGA	12.8713
LOC_Os01g42620.1	OrsajCp025	psaA	38998	41250	-	1264	GAUCUAUUAGAUCGUGUCC	12.8749
LOC_Os01g42620.1	OrsajCp025	psaA	38998	41250	-	1319	GGGUAUGUAUAUUUCUAGG	13.4381
LOC_Os01g42620.1	OrsajCp025	psaA	38998	41250	-	1394	CCCAAGAUAUGUUUUCGGA	12.2407
LOC_Os01g42620.1	OrsajCp025	psaA	38998	41250	-	1425	AUUACAACCGAUCUUUGCU	12.877
LOC_Os01g42620.1	OrsajCp025	psaA	38998	41250	-	1487	CUCCUGGUGCAACAACAAG	12.6023
LOC_Os01g42620.1	OrsajCp025	psaA	38998	41250	-	1505	GUACCAGCUUAACGUGGGG	13.8548
LOC_Os01g42620.1	OrsajCp025	psaA	38998	41250	-	1523	GAGGUGGCGAGUUAGUAGC	13.8235
LOC_Os01g42620.1	OrsajCp025	psaA	38998	41250	-	1537	GUAGCAGUAGGCGGCAAAG	12.8487
LOC_Os01g42620.1	OrsajCp025	psaA	38998	41250	-	1549	GGCAAAGUUGCUUUGUUAC	12.4519
LOC_Os01g42620.1	OrsajCp025	psaA	38998	41250	-	1553	AAGUUGCUUUGUUACCUAU	12.842
LOC_Os01g42620.1	OrsajCp025	psaA	38998	41250	-	1579	GGAACCGCAGAUUUUUUAG	13.8406
LOC_Os01g42620.1	OrsajCp025	psaA	38998	41250	-	1580	GAACCGCAGAUUUUUUAGU	12.8361
LOC_Os01g42620.1	OrsajCp025	psaA	38998	41250	-	1642	CUUUUGAAAGGUGUUUUAU	13.5722
LOC_Os01g42620.1	OrsajCp025	psaA	38998	41250	-	1646	UGAAAGGUGUUUUAUUUGC	12.4433
LOC_Os01g42620.1	OrsajCp025	psaA	38998	41250	-	1664	CUCGCAGUUCCCGUUUGAU	12.637
LOC_Os01g42620.1	OrsajCp025	psaA	38998	41250	-	1687	GAUAAAGCAAAUCUUGGUU	13.4556
LOC_Os01g42620.1	OrsajCp025	psaA	38998	41250	-	1715	CUUGCGAUGGGCCUGGGCG	12.594
LOC_Os01g42620.1	OrsajCp025	psaA	38998	41250	-	1735	GGGGGAACAUGUCAAGUAU	12.8643
LOC_Os01g42620.1	OrsajCp025	psaA	38998	41250	-	1833	AAUGCAGUCGGAUGUUUGG	12.8324
LOC_Os01g42620.1	OrsajCp025	psaA	38998	41250	-	1852	GGUACUAUAAGUGAUCAAG	12.8744
LOC_Os01g42620.1	OrsajCp025	psaA	38998	41250	-	1976	CUUAUGGUUCUUCAUUAUC	12.6142
LOC_Os01g42620.1	OrsajCp025	psaA	38998	41250	-	2085	GAUUGAAUCUAUCGUUUGG	13.8602
LOC_Os01g42620.1	OrsajCp025	psaA	38998	41250	-	2105	CUCAUAACAAAUUAAAAGU	12.6249
LOC_Os01g42620.1	OrsajCp025	psaA	38998	41250	-	2129	CUGCUACUCAGCCUAGAGC	12.5824
LOC_Os01g42620.1	OrsajCp025	psaA	38998	41250	-	2176	GGAGUAACCCAUUACCUUC	13.887
LOC_Os01g42620.1	OrsajCp025	psaA	38998	41250	-	2179	GUAACCCAUUACCUUCUGG	12.8019
LOC_Os01g42620.1	OrsajCp025	psaA	38998	41250	-	2201	GAAUUGCCACAACAUGGGC	12.8687
LOC_Os01g42620.1	OrsajCp026	ycf3	41851	43837	-	42	CUUCUCAAUUGUAGCCAAU	12.6451
LOC_Os01g42620.1	OrsajCp026	ycf3	41851	43837	-	49	AUUGUAGCCAAUAUUUUAU	12.8199
LOC_Os01g42620.1	OrsajCp026	ycf3	41851	43837	-	56	CCAAUAUUUUAUUGCGAAU	12.6965
LOC_Os01g42620.1	OrsajCp026	ycf3	41851	43837	-	75	AAUUCCGACAACCUCCGGG	12.8487
LOC_Os01g42620.1	OrsajCp026	ycf3	41851	43837	-	92	GGGAAAAAAGGGCAUUUAC	13.4664
LOC_Os01g42620.1	OrsajCp026	ycf3	41851	43837	-	93	GGAAAAAAGGGCAUUUACU	12.4695
LOC_Os01g42620.1	OrsajCp026	ycf3	41851	43837	-	119	GAGAUGGUGCGAUUUGACU	12.8094
LOC_Os01g42620.1	OrsajCp026	ycf3	41851	43837	-	124	GGUGCGAUUUGACUCUUUU	12.8499
LOC_Os01g42620.1	OrsajCp026	ycf3	41851	43837	-	129	GAUUUGACUCUUUUUUUUG	12.8205
LOC_Os01g42620.1	OrsajCp026	ycf3	41851	43837	-	180	CGAGAAAAGAGUGGGGGGU	12.2742
LOC_Os01g42620.1	OrsajCp026	ycf3	41851	43837	-	208	GAAAAACCAAAUUAGUAAG	12.467
LOC_Os01g42620.1	OrsajCp026	ycf3	41851	43837	-	245	GGUGAGGUGAACUAACAAC	13.4763
LOC_Os01g42620.1	OrsajCp026	ycf3	41851	43837	-	386	GUACUAAUAGGUAGCAUAG	12.8403
LOC_Os01g42620.1	OrsajCp026	ycf3	41851	43837	-	440	CAAGAGAAAAACUUUGUUA	12.19
LOC_Os01g42620.1	OrsajCp026	ycf3	41851	43837	-	505	GGGAUAACAAACAACCAUC	12.9113
LOC_Os01g42620.1	OrsajCp026	ycf3	41851	43837	-	508	AUAACAAACAACCAUCAAG	13.852
LOC_Os01g42620.1	OrsajCp026	ycf3	41851	43837	-	520	CAUCAAGUUUGUACUUUGG	12.2029
LOC_Os01g42620.1	OrsajCp026	ycf3	41851	43837	-	599	AGAACAAAGAAAUUCUUGG	12.8434
LOC_Os01g42620.1	OrsajCp026	ycf3	41851	43837	-	601	AACAAAGAAAUUCUUGGAG	12.4395
LOC_Os01g42620.1	OrsajCp026	ycf3	41851	43837	-	657	GUUAAGAAAAACCUCUUGU	14.3985
LOC_Os01g42620.1	OrsajCp026	ycf3	41851	43837	-	659	UAAGAAAAACCUCUUGUGG	12.397
LOC_Os01g42620.1	OrsajCp026	ycf3	41851	43837	-	676	GGGAAGGUUGGCUAGAGAU	12.4864
LOC_Os01g42620.1	OrsajCp026	ycf3	41851	43837	-	717	CUUUCGGUCCAUAAUGAGA	12.5827
LOC_Os01g42620.1	OrsajCp026	ycf3	41851	43837	-	738	GAACUAAUUCUAUUUUUAU	12.8495
LOC_Os01g42620.1	OrsajCp026	ycf3	41851	43837	-	817	CUCAUGUACGGUUUUGGAA	12.5991
LOC_Os01g42620.1	OrsajCp026	ycf3	41851	43837	-	832	GGAACGGAGAUUUUUUGAA	12.8811
LOC_Os01g42620.1	OrsajCp026	ycf3	41851	43837	-	908	UUGCAAAAUUAUUAUGAAG	13.4268
LOC_Os01g42620.1	OrsajCp026	ycf3	41851	43837	-	1007	CAUACAAAGGCUUUGGAAU	12.6225
LOC_Os01g42620.1	OrsajCp026	ycf3	41851	43837	-	1016	GCUUUGGAAUAUUAUUUCC	12.8614
LOC_Os01g42620.1	OrsajCp026	ycf3	41851	43837	-	1019	UUGGAAUAUUAUUUCCGGG	12.4368
LOC_Os01g42620.1	OrsajCp026	ycf3	41851	43837	-	1043	GAACGAAACCCCUUCUUAC	12.8521
LOC_Os01g42620.1	OrsajCp026	ycf3	41851	43837	-	1057	CUUACCACAAGCUUUUAAU	13.6105
LOC_Os01g42620.1	OrsajCp026	ycf3	41851	43837	-	1082	GCCGUGAUCUGUCAUUACG	12.8682
LOC_Os01g42620.1	OrsajCp026	ycf3	41851	43837	-	1138	GGAUCAAAUUUUCUAGUAU	12.8549
LOC_Os01g42620.1	OrsajCp026	ycf3	41851	43837	-	1164	AGAAAAGGGGGCUUUCUAG	12.4269
LOC_Os01g42620.1	OrsajCp026	ycf3	41851	43837	-	1165	GAAAAGGGGGCUUUCUAGC	12.4203
LOC_Os01g42620.1	OrsajCp026	ycf3	41851	43837	-	1192	CGUCAAAACAACGAUUUUG	12.2449
LOC_Os01g42620.1	OrsajCp026	ycf3	41851	43837	-	1262	GAAAGAAAGUAUGGCCUAU	12.8899
LOC_Os01g42620.1	OrsajCp026	ycf3	41851	43837	-	1324	GUAAAGAUCAAUUAGUGAC	13.47
LOC_Os01g42620.1	OrsajCp026	ycf3	41851	43837	-	1328	AGAUCAAUUAGUGACCGAC	12.917
LOC_Os01g42620.1	OrsajCp026	ycf3	41851	43837	-	1332	CAAUUAGUGACCGACUGGG	12.6416
LOC_Os01g42620.1	OrsajCp026	ycf3	41851	43837	-	1359	ACUAAAAAAAACUGCUUAC	12.5156
LOC_Os01g42620.1	OrsajCp026	ycf3	41851	43837	-	1363	AAAAAAACUGCUUACUUAU	12.4666
LOC_Os01g42620.1	OrsajCp026	ycf3	41851	43837	-	1424	GAGCCGAUCCACUAAGGGA	12.8666
LOC_Os01g42620.1	OrsajCp026	ycf3	41851	43837	-	1440	GGAUUAAGCAGCGGUGUAG	12.8695
LOC_Os01g42620.1	OrsajCp026	ycf3	41851	43837	-	1502	GGGAAAAGUCUUUUUCAAG	12.468
LOC_Os01g42620.1	OrsajCp026	ycf3	41851	43837	-	1503	GGAAAAGUCUUUUUCAAGG	12.439
LOC_Os01g42620.1	OrsajCp026	ycf3	41851	43837	-	1525	CUAUAGAAAUUUCAUAUAU	12.2036
LOC_Os01g42620.1	OrsajCp026	ycf3	41851	43837	-	1550	GAGAUAGUUACCUUUCAGA	12.836
LOC_Os01g42620.1	OrsajCp026	ycf3	41851	43837	-	1628	GAUCAAACUGAUUAUUGAU	14.4993
LOC_Os01g42620.1	OrsajCp026	ycf3	41851	43837	-	1668	UAGGUAAUUAACUUCUUCU	12.8553
LOC_Os01g42620.1	OrsajCp026	ycf3	41851	43837	-	1703	AAUUGGAUCGAUUUUUGAG	12.8665
LOC_Os01g42620.1	OrsajCp026	ycf3	41851	43837	-	1776	GAGGUAGGAAACUCUCAAG	12.8836
LOC_Os01g42620.1	OrsajCp026	ycf3	41851	43837	-	1835	GAACAGGCCAUUCUACAGG	12.4062
LOC_Os01g42620.1	OrsajCp026	ycf3	41851	43837	-	1879	GUUUGAUCAAGCUGCUGAG	12.8925
LOC_Os01g42620.1	OrsajCp026	ycf3	41851	43837	-	1900	UUGGAAACAAGCUAUAGGC	12.4578
LOC_Os01g42620.1	OrsajCp026	ycf3	41851	43837	-	1911	CUAUAGGCCUUACUCCGGG	12.1907
LOC_Os01g42620.1	OrsajCp026	ycf3	41851	43837	-	1951	CUGGUUGAAGAUUACGAAG	13.5906
LOC_Os01g42620.1	OrsajCp026	ycf3	41851	43837	-	1961	AUUACGAAGCGCUUUGAAU	13.8057
LOC_Os01g42620.1	OrsajCt137	OrsajCt137	44438	44524	+	12	CGAGCGGUUCAAGGCGUAG	12.6353
LOC_Os01g42620.1	OrsajCt137	OrsajCt137	44438	44524	+	31	CAUUGGAACUGCUAUGUAG	13.583
LOC_Os01g42620.1	OrsajCt137	OrsajCt137	44438	44524	+	43	UAUGUAGACUUUUGUUUAC	12.8714
LOC_Os01g42620.1	OrsajCp027	rps4	44810	45415	-	8	GUUAUCGAGGACCUCGUUU	12.8036
LOC_Os01g42620.1	OrsajCp027	rps4	44810	45415	-	28	AAAAAAAUACGCCGUCUGG	13.4421
LOC_Os01g42620.1	OrsajCp027	rps4	44810	45415	-	41	GUCUGGGAGCUUUACCAGG	12.808
LOC_Os01g42620.1	OrsajCp027	rps4	44810	45415	-	94	CUGAAAAAGAAAUUCCAUU	12.2184
LOC_Os01g42620.1	OrsajCp027	rps4	44810	45415	-	119	AAAAAGAACAAUAUCGUAU	12.4176
LOC_Os01g42620.1	OrsajCp027	rps4	44810	45415	-	154	CAGAAAUUGCGUUUUCAUU	12.2209
LOC_Os01g42620.1	OrsajCp027	rps4	44810	45415	-	175	GGUCUGACAGAACGACAAU	12.9224
LOC_Os01g42620.1	OrsajCp027	rps4	44810	45415	-	178	CUGACAGAACGACAAUUAC	12.5941
LOC_Os01g42620.1	OrsajCp027	rps4	44810	45415	-	182	CAGAACGACAAUUACUUAG	13.2025
LOC_Os01g42620.1	OrsajCp027	rps4	44810	45415	-	190	CAAUUACUUAGAUAUGUAC	12.6117
LOC_Os01g42620.1	OrsajCp027	rps4	44810	45415	-	233	CAACAGGUCAGGUUUUACU	12.1965
LOC_Os01g42620.1	OrsajCp027	rps4	44810	45415	-	268	CGUUUGGAUAAUAUCCUUU	12.6174
LOC_Os01g42620.1	OrsajCp027	rps4	44810	45415	-	274	GAUAAUAUCCUUUUUCGAU	12.4826
LOC_Os01g42620.1	OrsajCp027	rps4	44810	45415	-	290	GAUUAGGUAUGGCUUCAAC	13.4193
LOC_Os01g42620.1	OrsajCp027	rps4	44810	45415	-	300	GGCUUCAACCAUUCCCGAG	12.9378
LOC_Os01g42620.1	OrsajCp027	rps4	44810	45415	-	318	GGCCCGGCAAUUAGUUAAC	12.9045
LOC_Os01g42620.1	OrsajCp027	rps4	44810	45415	-	325	CAAUUAGUUAACCAUAGAC	13.6681
LOC_Os01g42620.1	OrsajCp027	rps4	44810	45415	-	370	GAUAUACCAAGUUUUCGUU	12.874
LOC_Os01g42620.1	OrsajCp027	rps4	44810	45415	-	441	GGUUCAAAAUUCUAUUGCU	12.93
LOC_Os01g42620.1	OrsajCp027	rps4	44810	45415	-	520	CUAGUAAAAAAAAUCCUGG	12.574
LOC_Os01g42620.1	OrsajCp027	rps4	44810	45415	-	522	AGUAAAAAAAAUCCUGGAU	12.5379
LOC_Os01g42620.1	OrsajCp027	rps4	44810	45415	-	556	CUCAAAAUAAAUGAGUUGU	12.2043
LOC_Os01g42620.1	OrsajCp027	rps4	44810	45415	-	560	AAAUAAAUGAGUUGUUAGU	13.4705
LOC_Os01g42620.1	OrsajCp027	rps4	44810	45415	-	577	GUUGUAGAAUAUUACUCUC	12.8753
LOC_Os01g42620.1	OrsajCt139	OrsajCt139	46558	47182	+	30	GGACUUGAUUGUAUUGAGC	12.8222
LOC_Os01g42620.1	OrsajCt139	OrsajCt139	46558	47182	+	52	GGUAUGGAAACCUGCUAAG	13.8873
LOC_Os01g42620.1	OrsajCt139	OrsajCt139	46558	47182	+	55	AUGGAAACCUGCUAAGUGG	12.3889
LOC_Os01g42620.1	OrsajCt139	OrsajCt139	46558	47182	+	144	AAACAAGCGGUUCUCGAAC	12.4376
LOC_Os01g42620.1	OrsajCt139	OrsajCt139	46558	47182	+	175	GAAAAGGAUAGGUGCAGAG	12.4671
LOC_Os01g42620.1	OrsajCt139	OrsajCt139	46558	47182	+	220	CGAGUUAAUUACGUUGUGU	12.6149
LOC_Os01g42620.1	OrsajCt139	OrsajCt139	46558	47182	+	227	AUUACGUUGUGUUGCUAGC	12.8504
LOC_Os01g42620.1	OrsajCt139	OrsajCt139	46558	47182	+	266	GGAAAGAAGGGCUUUCGAA	13.4757
LOC_Os01g42620.1	OrsajCt139	OrsajCt139	46558	47182	+	282	GAAAUCUAAUACCACGUAU	12.8551
LOC_Os01g42620.1	OrsajCt139	OrsajCt139	46558	47182	+	308	GGCAUAGCAAACGAUUAAU	13.8955
LOC_Os01g42620.1	OrsajCt139	OrsajCt139	46558	47182	+	315	CAAACGAUUAAUCACAGAA	12.6711
LOC_Os01g42620.1	OrsajCt139	OrsajCt139	46558	47182	+	392	GAAAUAGAAAAUUCAUAAU	12.8931
LOC_Os01g42620.1	OrsajCt139	OrsajCt139	46558	47182	+	413	UUUUAGAAUUGUUGUGAAU	13.4377
LOC_Os01g42620.1	OrsajCt139	OrsajCt139	46558	47182	+	423	GUUGUGAAUCCAUUCCAAU	12.835
LOC_Os01g42620.1	OrsajCt139	OrsajCt139	46558	47182	+	434	AUUCCAAUCGAAUAUUGAG	12.8784
LOC_Os01g42620.1	OrsajCt139	OrsajCt139	46558	47182	+	498	GGAUUAAUCGGACGAGGAU	12.9258
LOC_Os01g42620.1	OrsajCt139	OrsajCt139	46558	47182	+	551	CAACAAUGAAAUUUCUAGU	12.2248
LOC_Os01g42620.1	OrsajCt139	OrsajCt139	46558	47182	+	586	GACUUUCUAAGUCGUGAGG	12.846
LOC_Os01g42620.1	OrsajCt140	OrsajCt140	47425	47497	+	29	GGACUGAAAAUCCUCGUGU	13.8292
LOC_Os01g42620.1	OrsajCt140	OrsajCt140	47425	47497	+	53	GUUCAAAUCUGGUUCCUGG	13.3799
LOC_Os01g42620.1	OrsajCp028	ndhJ	47992	48471	-	9	GGGUUGGUUAUCUAAUUGG	12.8348
LOC_Os01g42620.1	OrsajCp028	ndhJ	47992	48471	-	25	UGGCUAGUCAAACAUGAGG	12.8512
LOC_Os01g42620.1	OrsajCp028	ndhJ	47992	48471	-	37	CAUGAGGUGGUUCAUAGAU	12.2513
LOC_Os01g42620.1	OrsajCp028	ndhJ	47992	48471	-	44	UGGUUCAUAGAUCUUUGGG	12.8837
LOC_Os01g42620.1	OrsajCp028	ndhJ	47992	48471	-	45	GGUUCAUAGAUCUUUGGGC	12.8818
LOC_Os01g42620.1	OrsajCp028	ndhJ	47992	48471	-	143	GUUACAAUUAUUUACGUUC	12.8331
LOC_Os01g42620.1	OrsajCp028	ndhJ	47992	48471	-	159	UUCCCAAUGUGCUUAUGAC	12.8616
LOC_Os01g42620.1	OrsajCp028	ndhJ	47992	48471	-	182	CACCCGGUGGAUCUUUAGC	14.5958
LOC_Os01g42620.1	OrsajCp028	ndhJ	47992	48471	-	232	GGUAUAGAUAACCCAGAAG	12.891
LOC_Os01g42620.1	OrsajCp028	ndhJ	47992	48471	-	284	AUCCUAGAAUCCCAUCUGU	12.8207
LOC_Os01g42620.1	OrsajCp028	ndhJ	47992	48471	-	291	AAUCCCAUCUGUCUUCUGG	12.8037
LOC_Os01g42620.1	OrsajCp028	ndhJ	47992	48471	-	309	GAUUUGGAGAAGUUCCGAU	13.8598
LOC_Os01g42620.1	OrsajCp028	ndhJ	47992	48471	-	344	CUUUUGAUAUGGUGGGAAU	12.623
LOC_Os01g42620.1	OrsajCp028	ndhJ	47992	48471	-	413	GGAUAGGCUGGCCCUUACG	12.4788
LOC_Os01g42620.1	OrsajCp028	ndhJ	47992	48471	-	435	GGACUAUAUAACCCCCAAU	12.9384
LOC_Os01g42620.1	OrsajCp029	ndhK	48569	49246	-	27	UGACCAAAGAAGUUCCAAU	12.8914
LOC_Os01g42620.1	OrsajCp029	ndhK	48569	49246	-	62	CACUAAAAGAUCUUUCGAA	12.2573
LOC_Os01g42620.1	OrsajCp029	ndhK	48569	49246	-	159	CUCACGAUUCGACUUUGAU	13.6213
LOC_Os01g42620.1	OrsajCp029	ndhK	48569	49246	-	169	GACUUUGAUCGUUAUGGAU	13.854
LOC_Os01g42620.1	OrsajCp029	ndhK	48569	49246	-	179	GUUAUGGAUUGGUACCAAG	13.8051
LOC_Os01g42620.1	OrsajCp029	ndhK	48569	49246	-	230	CAGCCGGUACAGUAACAAU	12.6346
LOC_Os01g42620.1	OrsajCp029	ndhK	48569	49246	-	318	AGCUUGUACUAUUACUGGU	12.9037
LOC_Os01g42620.1	OrsajCp029	ndhK	48569	49246	-	332	CUGGUGGAAUGUUCAGUAC	12.5884
LOC_Os01g42620.1	OrsajCp029	ndhK	48569	49246	-	342	GUUCAGUACGGAUUCCUAU	12.3998
LOC_Os01g42620.1	OrsajCp029	ndhK	48569	49246	-	374	GAGUUGAUAAGUUAAUUCC	12.8364
LOC_Os01g42620.1	OrsajCp029	ndhK	48569	49246	-	391	CCUGUGGACGUCUACUUGC	12.6266
LOC_Os01g42620.1	OrsajCp029	ndhK	48569	49246	-	505	CAAAAGAAAAAUCGAUGUU	12.2874
LOC_Os01g42620.1	OrsajCp029	ndhK	48569	49246	-	509	AGAAAAAUCGAUGUUUUAC	12.4688
LOC_Os01g42620.1	OrsajCp029	ndhK	48569	49246	-	535	CACAAGCUUUAUGUUCGGC	12.232
LOC_Os01g42620.1	OrsajCp029	ndhK	48569	49246	-	546	UGUUCGGCGCAGUACUAAU	12.8888
LOC_Os01g42620.1	OrsajCp029	ndhK	48569	49246	-	580	CAAGAAUUGCUCUAUCAAU	12.2583
LOC_Os01g42620.1	OrsajCp029	ndhK	48569	49246	-	608	CUUUAGACAUAUCUUCUGA	13.172
LOC_Os01g42620.1	OrsajCp029	ndhK	48569	49246	-	660	CUACAAAUUAGUGAAUUAG	12.1887
LOC_Os01g42620.1	OrsajCp030	ndhC	49300	49662	-	15	CGAAUAUGAUAUUUUUUGG	12.6165
LOC_Os01g42620.1	OrsajCp030	ndhC	49300	49662	-	16	GAAUAUGAUAUUUUUUGGG	12.4345
LOC_Os01g42620.1	OrsajCp030	ndhC	49300	49662	-	17	AAUAUGAUAUUUUUUGGGC	12.8456
LOC_Os01g42620.1	OrsajCp030	ndhC	49300	49662	-	62	CUAUUUUAGCAUUUUGGAU	12.6279
LOC_Os01g42620.1	OrsajCp030	ndhC	49300	49662	-	77	GGAUUUCAGCACUUUUAGC	12.873
LOC_Os01g42620.1	OrsajCp030	ndhC	49300	49662	-	110	GACCAGAGAAGCUUUCUAG	13.4015
LOC_Os01g42620.1	OrsajCp030	ndhC	49300	49662	-	125	CUAGUUAUGAAUCGGGUAU	12.6323
LOC_Os01g42620.1	OrsajCp030	ndhC	49300	49662	-	220	GUGGAAACGGUCUUUCUCU	12.4297
LOC_Os01g42620.1	OrsajCp030	ndhC	49300	49662	-	223	GAAACGGUCUUUCUCUACC	12.8421
LOC_Os01g42620.1	OrsajCp030	ndhC	49300	49662	-	244	UGGGCAAUGAGUUUCGACG	12.8461
LOC_Os01g42620.1	OrsajCp030	ndhC	49300	49662	-	254	GUUUCGACGUAUUGGGUAU	13.844
LOC_Os01g42620.1	OrsajCp030	ndhC	49300	49662	-	267	GGGUAUAUCCGUUUUUAUC	12.4667
LOC_Os01g42620.1	OrsajCt141	OrsajCt141	50999	51037	-	19	GGUAGAGCAACUCGUUUAC	12.9027
LOC_Os01g42620.1	OrsajCt142	OrsajCt142	51219	51291	+	16	UGGUUAGAGUAUUGCUUUC	12.8966
LOC_Os01g42620.1	OrsajCt142	OrsajCt142	51219	51291	+	53	GUUCAAAUCCAAUAGUAGG	12.4329
LOC_Os01g42620.1	OrsajCp031	atpE	51404	51817	-	4	AAAUUAAAUCUUUAUGUAC	12.8468
LOC_Os01g42620.1	OrsajCp031	atpE	51404	51817	-	27	UCCUAAGCGAAUUAUUUGG	12.4466
LOC_Os01g42620.1	OrsajCp031	atpE	51404	51817	-	30	UAAGCGAAUUAUUUGGGAU	12.8612
LOC_Os01g42620.1	OrsajCp031	atpE	51404	51817	-	55	GUGAAAGAAAUCAUUUUAU	12.4127
LOC_Os01g42620.1	OrsajCp031	atpE	51404	51817	-	66	CAUUUUAUCUACUAAUAGU	12.646
LOC_Os01g42620.1	OrsajCp031	atpE	51404	51817	-	85	GGCCAAAUUGGCGUAUUAC	12.4552
LOC_Os01g42620.1	OrsajCp031	atpE	51404	51817	-	89	AAAUUGGCGUAUUACCAAA	12.8595
LOC_Os01g42620.1	OrsajCp031	atpE	51404	51817	-	117	CAUUAACACAGCUGUAGAU	12.2854
LOC_Os01g42620.1	OrsajCp031	atpE	51404	51817	-	157	CUCCUCAACGAUCAAUGGU	12.6462
LOC_Os01g42620.1	OrsajCp031	atpE	51404	51817	-	201	UGCCAGAAUAGUUAAUAAU	12.4737
LOC_Os01g42620.1	OrsajCp031	atpE	51404	51817	-	236	GAAAUGAUGCGGAACUGGG	12.8515
LOC_Os01g42620.1	OrsajCp031	atpE	51404	51817	-	309	CGUGAGUAGAGCUGAGGGU	12.2672
LOC_Os01g42620.1	OrsajCp031	atpE	51404	51817	-	356	CUCUCAGACGAGCUAGGAU	12.6186
LOC_Os01g42620.1	OrsajCp031	atpE	51404	51817	-	362	GACGAGCUAGGAUACGAGU	12.4256
LOC_Os01g42620.1	OrsajCp032	atpB	51814	53310	-	65	GUAUCGAUCAAAUUAUUGG	12.7905
LOC_Os01g42620.1	OrsajCp032	atpB	51814	53310	-	110	GGGGCAAGUUACCUUAUAU	12.8767
LOC_Os01g42620.1	OrsajCp032	atpB	51814	53310	-	147	CAAGAGUCGAGACACUGAC	12.2578
LOC_Os01g42620.1	OrsajCp032	atpB	51814	53310	-	150	GAGUCGAGACACUGACGGU	12.9063
LOC_Os01g42620.1	OrsajCp032	atpB	51814	53310	-	191	AGGUACAACAAUUAUUAGG	12.4689
LOC_Os01g42620.1	OrsajCp032	atpB	51814	53310	-	209	GAAAUAAUCGAGUUAGAGC	12.8355
LOC_Os01g42620.1	OrsajCp032	atpB	51814	53310	-	242	CUACAGAUGGGUUGAUGAG	13.2379
LOC_Os01g42620.1	OrsajCp032	atpB	51814	53310	-	307	GGUGGAGCUACUCUUGGAC	12.8871
LOC_Os01g42620.1	OrsajCp032	atpB	51814	53310	-	346	GAGCCUGUUGACAAUUUGG	12.8245
LOC_Os01g42620.1	OrsajCp032	atpB	51814	53310	-	377	CUAGUGCAACAUUCCCUAU	12.6371
LOC_Os01g42620.1	OrsajCp032	atpB	51814	53310	-	432	GAAAUUAUCCAUCUUUGAA	12.8882
LOC_Os01g42620.1	OrsajCp032	atpB	51814	53310	-	444	CUUUGAAACUGGUAUUAAG	12.6112
LOC_Os01g42620.1	OrsajCp032	atpB	51814	53310	-	460	AAGGUGGUCGAUCUUUUAG	13.8078
LOC_Os01g42620.1	OrsajCp032	atpB	51814	53310	-	472	CUUUUAGCUCCUUAUCGGC	13.63
LOC_Os01g42620.1	OrsajCp032	atpB	51814	53310	-	497	GAAAAAUCGGACUAUUUGG	13.4347
LOC_Os01g42620.1	OrsajCp032	atpB	51814	53310	-	500	AAAUCGGACUAUUUGGGGG	12.8154
LOC_Os01g42620.1	OrsajCp032	atpB	51814	53310	-	546	CAUGGAAUUAAUCAACAAU	12.6629
LOC_Os01g42620.1	OrsajCp032	atpB	51814	53310	-	643	GAAAUGAAGGAAUCUGGAG	12.889
LOC_Os01g42620.1	OrsajCp032	atpB	51814	53310	-	667	AAUGAAAAAAAUCUUGAGG	13.4129
LOC_Os01g42620.1	OrsajCp032	atpB	51814	53310	-	713	AAAUGAAUGAACCGCCAGG	12.887
LOC_Os01g42620.1	OrsajCp032	atpB	51814	53310	-	716	UGAAUGAACCGCCAGGAGC	12.8508
LOC_Os01g42620.1	OrsajCp032	atpB	51814	53310	-	766	AUGGCAGAAUAUUUCCGAG	13.8395
LOC_Os01g42620.1	OrsajCp032	atpB	51814	53310	-	794	AGCAAGACGUGCUUCUAUU	12.4659
LOC_Os01g42620.1	OrsajCp032	atpB	51814	53310	-	880	UCUGCAGUGGGUUAUCAAC	12.8811
LOC_Os01g42620.1	OrsajCp032	atpB	51814	53310	-	891	UUAUCAACCUACUCUUAGU	12.8852
LOC_Os01g42620.1	OrsajCp032	atpB	51814	53310	-	930	AGAAAGAAUUACUUCUACU	12.477
LOC_Os01g42620.1	OrsajCp032	atpB	51814	53310	-	944	CUACUAAAAAGGGAUCUAU	12.6052
LOC_Os01g42620.1	OrsajCp032	atpB	51814	53310	-	947	CUAAAAAGGGAUCUAUAAC	12.2209
LOC_Os01g42620.1	OrsajCp032	atpB	51814	53310	-	970	AUCCAAGCGGUUUAUGUAC	12.4161
LOC_Os01g42620.1	OrsajCp032	atpB	51814	53310	-	1013	CUCCUGCUACAACAUUUGC	12.5997
LOC_Os01g42620.1	OrsajCp032	atpB	51814	53310	-	1043	CUACUACCGUACUUUCCAG	12.6403
LOC_Os01g42620.1	OrsajCp032	atpB	51814	53310	-	1059	CAGAGGAUUAGCUUCCAAA	12.6193
LOC_Os01g42620.1	OrsajCp032	atpB	51814	53310	-	1087	CCUGCAGUAGAUCCUUUAG	12.6682
LOC_Os01g42620.1	OrsajCp032	atpB	51814	53310	-	1100	CUUUAGAUUCAACCUCAAC	12.2541
LOC_Os01g42620.1	OrsajCp032	atpB	51814	53310	-	1132	CGGAUCGUUGGCAACGAAC	12.6403
LOC_Os01g42620.1	OrsajCp032	atpB	51814	53310	-	1141	GGCAACGAACAUUAUGAAA	12.4668
LOC_Os01g42620.1	OrsajCp032	atpB	51814	53310	-	1189	CGUUACAAAGAACUUCAGG	12.2275
LOC_Os01g42620.1	OrsajCp032	atpB	51814	53310	-	1190	GUUACAAAGAACUUCAGGA	12.8554
LOC_Os01g42620.1	OrsajCp032	atpB	51814	53310	-	1226	GGUUGGAUGAAUUAUCGGA	12.9022
LOC_Os01g42620.1	OrsajCp032	atpB	51814	53310	-	1273	CGAAAAAUUGAGCGCUUCU	12.289
LOC_Os01g42620.1	OrsajCp032	atpB	51814	53310	-	1276	AAAAUUGAGCGCUUCUUAU	12.8216
LOC_Os01g42620.1	OrsajCp032	atpB	51814	53310	-	1292	UAUCACAACCGUUUUUUGU	12.4102
LOC_Os01g42620.1	OrsajCp032	atpB	51814	53310	-	1375	CAACUAAUCCUUUCCGGAG	12.6788
LOC_Os01g42620.1	OrsajCp032	atpB	51814	53310	-	1390	GGAGAAUUAGACGGCCUAC	12.5139
LOC_Os01g42620.1	OrsajCp032	atpB	51814	53310	-	1411	GAACAGGCUUUUUAUUUGG	13.4025
LOC_Os01g42620.1	OrsajCp033	rbcL	54095	55528	+	46	GGUGUUAAGGAUUAUAAAU	12.9004
LOC_Os01g42620.1	OrsajCp033	rbcL	54095	55528	+	57	UUAUAAAUUGACUUACUAC	12.4308
LOC_Os01g42620.1	OrsajCp033	rbcL	54095	55528	+	66	GACUUACUACACCCCGGAG	12.9117
LOC_Os01g42620.1	OrsajCp033	rbcL	54095	55528	+	146	CGCCCGAAGAAGCAGGGGC	12.6623
LOC_Os01g42620.1	OrsajCp033	rbcL	54095	55528	+	170	UAGCUGCCGAAUCUUCUAC	12.8406
LOC_Os01g42620.1	OrsajCp033	rbcL	54095	55528	+	173	CUGCCGAAUCUUCUACUGG	12.5603
LOC_Os01g42620.1	OrsajCp033	rbcL	54095	55528	+	185	CUACUGGUACAUGGACAAC	12.6363
LOC_Os01g42620.1	OrsajCp033	rbcL	54095	55528	+	192	UACAUGGACAACUGUUUGG	13.8312
LOC_Os01g42620.1	OrsajCp033	rbcL	54095	55528	+	209	GGACUGAUGGACUUACCAG	12.8916
LOC_Os01g42620.1	OrsajCp033	rbcL	54095	55528	+	217	GGACUUACCAGUCUUGAUC	12.8581
LOC_Os01g42620.1	OrsajCp033	rbcL	54095	55528	+	258	CAUCGAGCCCGUUGUUGGG	13.6454
LOC_Os01g42620.1	OrsajCp033	rbcL	54095	55528	+	271	GUUGGGGAGGAUAAUCAAU	12.8385
LOC_Os01g42620.1	OrsajCp033	rbcL	54095	55528	+	282	UAAUCAAUAUAUCGCUUAU	13.8934
LOC_Os01g42620.1	OrsajCp033	rbcL	54095	55528	+	286	CAAUAUAUCGCUUAUGUAG	12.2044
LOC_Os01g42620.1	OrsajCp033	rbcL	54095	55528	+	348	GUUUACUUCCAUUGUGGGU	12.4774
LOC_Os01g42620.1	OrsajCp033	rbcL	54095	55528	+	377	GUUUCAAAGCCCUACGCGC	12.8631
LOC_Os01g42620.1	OrsajCp033	rbcL	54095	55528	+	400	CGUCUGGAGGAUCUGCGAA	12.657
LOC_Os01g42620.1	OrsajCp033	rbcL	54095	55528	+	430	UAUUCAAAAACUUUCCAAG	12.8498
LOC_Os01g42620.1	OrsajCp033	rbcL	54095	55528	+	518	CUAUUAAACCAAAAUUGGG	12.6315
LOC_Os01g42620.1	OrsajCp033	rbcL	54095	55528	+	556	GGUAGAGCAUGUUAUGAGU	13.8471
LOC_Os01g42620.1	OrsajCp033	rbcL	54095	55528	+	621	CUCACAACCAUUUAUGCGU	12.6382
LOC_Os01g42620.1	OrsajCp033	rbcL	54095	55528	+	645	GGACCGUUUUGUCUUUUGU	13.8295
LOC_Os01g42620.1	OrsajCp033	rbcL	54095	55528	+	671	CUAUUUAUAAAUCACAGGC	12.6484
LOC_Os01g42620.1	OrsajCp033	rbcL	54095	55528	+	750	GAUUAAAAGAGCUGUAUUU	12.4673
LOC_Os01g42620.1	OrsajCp033	rbcL	54095	55528	+	793	GUAAUGCAUGACUACUUAA	12.8382
LOC_Os01g42620.1	OrsajCp033	rbcL	54095	55528	+	813	CGGGGGGUUCACCGCAAAU	12.6881
LOC_Os01g42620.1	OrsajCp033	rbcL	54095	55528	+	835	AGUUUGGCUCAUUAUUGCC	12.9051
LOC_Os01g42620.1	OrsajCp033	rbcL	54095	55528	+	910	CAGAAAAAUCAUGGUAUGC	12.2384
LOC_Os01g42620.1	OrsajCp033	rbcL	54095	55528	+	922	GGUAUGCAUUUCCGUGUAU	12.8877
LOC_Os01g42620.1	OrsajCp033	rbcL	54095	55528	+	941	UAGCUAAAGCAUUGCGUAU	13.8713
LOC_Os01g42620.1	OrsajCp033	rbcL	54095	55528	+	1013	AACGCGAAAUGACUUUAGG	12.8099
LOC_Os01g42620.1	OrsajCp033	rbcL	54095	55528	+	1030	GGUUUUGUUGAUUUAUUGC	12.8396
LOC_Os01g42620.1	OrsajCp033	rbcL	54095	55528	+	1076	CUCGCGGUAUCUUUUUCAC	12.6234
LOC_Os01g42620.1	OrsajCp033	rbcL	54095	55528	+	1115	CAGGUGUUAUACCGGUGGC	12.6836
LOC_Os01g42620.1	OrsajCp033	rbcL	54095	55528	+	1168	CUGACCGAAAUCUUUGGAG	12.6011
LOC_Os01g42620.1	OrsajCp033	rbcL	54095	55528	+	1205	UUGGUGGAGGAACUUUAGG	12.7929
LOC_Os01g42620.1	OrsajCp033	rbcL	54095	55528	+	1217	CUUUAGGACAUCCUUGGGG	13.1688
LOC_Os01g42620.1	OrsajCp033	rbcL	54095	55528	+	1232	GGGGUAAUGCACCUGGUGC	13.8425
LOC_Os01g42620.1	OrsajCp033	rbcL	54095	55528	+	1246	GGUGCAGCAGCUAAUCGGG	12.885
LOC_Os01g42620.1	OrsajCp033	rbcL	54095	55528	+	1249	GCAGCAGCUAAUCGGGUGG	12.8594
LOC_Os01g42620.1	OrsajCp033	rbcL	54095	55528	+	1267	GCUUUAGAAGCCUGUGUAC	12.8849
LOC_Os01g42620.1	OrsajCp033	rbcL	54095	55528	+	1282	GUACAAGCUCGUAACGAAG	13.4019
LOC_Os01g42620.1	OrsajCp033	rbcL	54095	55528	+	1387	AAAGCGAUCAAAUUCGAGU	12.8293
LOC_Os01g42620.1	OrsajCp033	rbcL	54095	55528	+	1392	GAUCAAAUUCGAGUUCGAG	12.455
LOC_Os01g42620.1	OrsajCp033	rbcL	54095	55528	+	1408	GAGCCGGUAGAUAAACUAG	12.8245
LOC_Os01g42620.1	OrsajCp033	rbcL	54095	55528	+	1412	CGGUAGAUAAACUAGAUAG	12.2352
LOC_Os01g42620.1	OrsajCp034	OrsajCp034	55806	55934	+	62	CAUACAAUGCAUUACAGAC	13.6794
LOC_Os01g42620.1	OrsajCp034	OrsajCp034	55806	55934	+	76	CAGACGUAUGAUCAUUACC	12.6457
LOC_Os01g42620.1	OrsajCp035	OrsajCp035	55958	56359	+	23	AGUUAGACCCCUUUCUAAG	12.4622
LOC_Os01g42620.1	OrsajCp035	OrsajCp035	55958	56359	+	105	GACUCGAAAUGCUCGUAAG	12.8688
LOC_Os01g42620.1	OrsajCp035	OrsajCp035	55958	56359	+	148	GUAGAACUAGAUGACGAAG	12.4344
LOC_Os01g42620.1	OrsajCp035	OrsajCp035	55958	56359	+	276	CGUUCAAAAGGCUCCUGAU	13.7172
LOC_Os01g42620.1	OrsajCp035	OrsajCp035	55958	56359	+	310	UUCGCGGAACUCCAUGGGG	12.8204
LOC_Os01g42620.1	OrsajCp035	OrsajCp035	55958	56359	+	340	AACGCGGUAGACGUUUUGU	12.8133
LOC_Os01g42620.1	OrsajCp035	OrsajCp035	55958	56359	+	357	GUUCCGAAUUUUUCUGGAG	12.8697
LOC_Os01g42620.1	OrsajCp036	OrsajCp036	56553	56873	+	20	GGGGUAGUAUGAGAUCUGU	12.8442
LOC_Os01g42620.1	OrsajCp036	OrsajCp036	56553	56873	+	63	GAUUGAGUAUGCUAUUUUC	12.8411
LOC_Os01g42620.1	OrsajCp036	OrsajCp036	56553	56873	+	110	CUUCUAGAAGAGCACGUAU	13.5936
LOC_Os01g42620.1	OrsajCp036	OrsajCp036	56553	56873	+	158	AGCCUAAAAAAGUUUCAAC	12.8873
LOC_Os01g42620.1	OrsajCp036	OrsajCp036	56553	56873	+	195	AACUAAAAGUCCUAUGUAU	12.4482
LOC_Os01g42620.1	OrsajCp036	OrsajCp036	56553	56873	+	219	CUUACAGCGGAUUUGUGGG	13.601
LOC_Os01g42620.1	OrsajCp036	OrsajCp036	56553	56873	+	252	GAAUAAGUAUUGCAUGUGG	12.404
LOC_Os01g42620.1	OrsajCp036	OrsajCp036	56553	56873	+	280	GACGAAAAAGAUUUUGGAU	14.4612
LOC_Os01g42620.1	OrsajCp037	psaI	57222	57332	+	8	AUUUUAACUUACCCUCUAU	12.8833
LOC_Os01g42620.1	OrsajCp037	psaI	57222	57332	+	23	CUAUUUUCGUGCCUUUAGU	12.5993
LOC_Os01g42620.1	OrsajCp037	psaI	57222	57332	+	34	CCUUUAGUAGGCUUAGUAU	12.6089
LOC_Os01g42620.1	OrsajCp037	psaI	57222	57332	+	93	GAAAAAUAAGAUUGUCUAG	13.4639
LOC_Os01g42620.1	OrsajCp038	ycf4	57702	58259	+	11	GAUCAGAACACAUAUGGAU	12.4732
LOC_Os01g42620.1	OrsajCp038	ycf4	57702	58259	+	34	CUUCUAAAAGGUUCUCGAA	12.6689
LOC_Os01g42620.1	OrsajCp038	ycf4	57702	58259	+	56	GAGGUAAUUUUUUCUGGGC	12.9003
LOC_Os01g42620.1	OrsajCp038	ycf4	57702	58259	+	91	GGUUCACUAGGAUUCUUAG	12.8463
LOC_Os01g42620.1	OrsajCp038	ycf4	57702	58259	+	95	CACUAGGAUUCUUAGCGGU	12.231
LOC_Os01g42620.1	OrsajCp038	ycf4	57702	58259	+	163	CAACAAAUUCUUUUUUUUC	12.2171
LOC_Os01g42620.1	OrsajCp038	ycf4	57702	58259	+	190	GUCGUGAUGUCUUUCUACG	12.8212
LOC_Os01g42620.1	OrsajCp038	ycf4	57702	58259	+	237	CUUGUGGUGCACUAUUUUG	13.5823
LOC_Os01g42620.1	OrsajCp038	ycf4	57702	58259	+	240	GUGGUGCACUAUUUUGUGG	13.7668
LOC_Os01g42620.1	OrsajCp038	ycf4	57702	58259	+	298	GGAGUAGUGUGCAUUUUUC	12.8438
LOC_Os01g42620.1	OrsajCp038	ycf4	57702	58259	+	331	GGAAUAAAACGUCGCGUCU	13.878
LOC_Os01g42620.1	OrsajCp038	ycf4	57702	58259	+	368	GGGAUAUCCAAUCAAUUAG	12.8783
LOC_Os01g42620.1	OrsajCp038	ycf4	57702	58259	+	376	CAAUCAAUUAGAAUUCAGG	12.5958
LOC_Os01g42620.1	OrsajCp038	ycf4	57702	58259	+	394	GUUAAAGAAGGUCUUUUUC	13.391
LOC_Os01g42620.1	OrsajCp038	ycf4	57702	58259	+	470	CUGAUGAGAAGUUUUUUAC	13.5744
LOC_Os01g42620.1	OrsajCp038	ycf4	57702	58259	+	501	UGAACAAAAAGCUGCCGAA	12.9396
LOC_Os01g42620.1	OrsajCp038	ycf4	57702	58259	+	517	GAAUUGGCUUAUUUCUUGC	14.8034
LOC_Os01g42620.1	OrsajCp039	OrsajCp039	58290	58547	+	18	GAAGAAAAGUUUUCUCAAC	12.5004
LOC_Os01g42620.1	OrsajCp039	OrsajCp039	58290	58547	+	69	UUGUAAGGGGAUUUUGAGU	12.4008
LOC_Os01g42620.1	OrsajCp039	OrsajCp039	58290	58547	+	119	AGAGAAAAUUGCUUCUAAU	13.4713
LOC_Os01g42620.1	OrsajCp039	OrsajCp039	58290	58547	+	140	GUCCAAGUGGGAUAUAUGG	12.383
LOC_Os01g42620.1	OrsajCp039	OrsajCp039	58290	58547	+	157	GGCGUAAUAUUCUUCCAUU	12.8925
LOC_Os01g42620.1	OrsajCp039	OrsajCp039	58290	58547	+	178	CAUCCGAAAGACUUUUUUC	13.6086
LOC_Os01g42620.1	OrsajCp039	OrsajCp039	58290	58547	+	181	CCGAAAGACUUUUUUCUAU	12.2272
LOC_Os01g42620.1	OrsajCp039	OrsajCp039	58290	58547	+	182	CGAAAGACUUUUUUCUAUU	12.2504
LOC_Os01g42620.1	OrsajCp040	cemA	58677	59369	+	77	CUUUUAACAAAUGUCUGGA	12.6324
LOC_Os01g42620.1	OrsajCp040	cemA	58677	59369	+	108	GAAUUGGUGGAAUACCAGG	13.8261
LOC_Os01g42620.1	OrsajCp040	cemA	58677	59369	+	139	CUCUUAACUGCUAUUCAAG	12.6076
LOC_Os01g42620.1	OrsajCp040	cemA	58677	59369	+	154	CAAGAGAAAAGAGUUCUAG	12.1739
LOC_Os01g42620.1	OrsajCp040	cemA	58677	59369	+	166	GUUCUAGAAAGAUUCAUGG	12.7677
LOC_Os01g42620.1	OrsajCp040	cemA	58677	59369	+	184	GAAUUAGAAGACCUUUUUA	12.8339
LOC_Os01g42620.1	OrsajCp040	cemA	58677	59369	+	185	AAUUAGAAGACCUUUUUAU	12.4342
LOC_Os01g42620.1	OrsajCp040	cemA	58677	59369	+	285	GGCCAAAAUAGAUAAUGAG	12.4935
LOC_Os01g42620.1	OrsajCp040	cemA	58677	59369	+	286	GCCAAAAUAGAUAAUGAGG	12.4598
LOC_Os01g42620.1	OrsajCp040	cemA	58677	59369	+	295	GAUAAUGAGGGUCAUCUCC	12.4267
LOC_Os01g42620.1	OrsajCp040	cemA	58677	59369	+	330	CUCGACAAAUAUAAUCUGU	12.1985
LOC_Os01g42620.1	OrsajCp040	cemA	58677	59369	+	380	GUAAAGAGGAACUUGUUAU	12.4193
LOC_Os01g42620.1	OrsajCp040	cemA	58677	59369	+	411	GGUUCAGGAAUUCUUCUAU	12.8586
LOC_Os01g42620.1	OrsajCp040	cemA	58677	59369	+	443	CAGUAAAAGCUUUUUUUAU	13.213
LOC_Os01g42620.1	OrsajCp040	cemA	58677	59369	+	493	CACUCCACCCGCGGUUGGG	12.6633
LOC_Os01g42620.1	OrsajCp040	cemA	58677	59369	+	511	GAACUACUAAUUCGUUGGG	12.9009
LOC_Os01g42620.1	OrsajCp040	cemA	58677	59369	+	514	CUACUAAUUCGUUGGGUCU	12.6146
LOC_Os01g42620.1	OrsajCp040	cemA	58677	59369	+	529	GUCUAUAACGAUCUUGGAU	13.4472
LOC_Os01g42620.1	OrsajCp040	cemA	58677	59369	+	635	GUUUAAACCGCCUAUCUCC	12.4462
LOC_Os01g42620.1	OrsajCp040	cemA	58677	59369	+	658	CUUGUAGUCAUUUAUCAUU	12.6242
LOC_Os01g42620.1	OrsajCp041	petA	59601	60563	+	6	AAAUAGAAAUACUUUUUCU	12.4342
LOC_Os01g42620.1	OrsajCp041	petA	59601	60563	+	11	GAAAUACUUUUUCUUGGGU	12.8601
LOC_Os01g42620.1	OrsajCp041	petA	59601	60563	+	42	GACUCGAUCGAUUUCUGUA	12.8775
LOC_Os01g42620.1	OrsajCp041	petA	59601	60563	+	128	GUUAUGAAAACCCACGAGA	12.8242
LOC_Os01g42620.1	OrsajCp041	petA	59601	60563	+	166	UGUGCCAAUUGCCAUUUAG	12.862
LOC_Os01g42620.1	OrsajCp041	petA	59601	60563	+	167	GUGCCAAUUGCCAUUUAGC	12.8358
LOC_Os01g42620.1	OrsajCp041	petA	59601	60563	+	260	CUUAUGAUAUGCAACUGAA	12.6407
LOC_Os01g42620.1	OrsajCp041	petA	59601	60563	+	276	GAAACAAGUUCUUGCUAAU	12.9091
LOC_Os01g42620.1	OrsajCp041	petA	59601	60563	+	303	GGGAGGGUUGAAUGUGGGU	12.9006
LOC_Os01g42620.1	OrsajCp041	petA	59601	60563	+	344	GAUUCGAAUUAGCGCCGCC	12.9185
LOC_Os01g42620.1	OrsajCp041	petA	59601	60563	+	442	CUUGUGAUAGGCCCUGUUC	12.611
LOC_Os01g42620.1	OrsajCp041	petA	59601	60563	+	463	GGUAAGAAAUAUAGUGAAA	12.4935
LOC_Os01g42620.1	OrsajCp041	petA	59601	60563	+	534	CUUAAAAUAUCCCAUAUAU	12.223
LOC_Os01g42620.1	OrsajCp041	petA	59601	60563	+	574	GGACAGAUCUAUCCUGAUG	12.488
LOC_Os01g42620.1	OrsajCp041	petA	59601	60563	+	600	GAGUAACAAUACGGUCUAU	12.4863
LOC_Os01g42620.1	OrsajCp041	petA	59601	60563	+	641	UAAGAAAAAUACUGCGUAA	12.4722
LOC_Os01g42620.1	OrsajCp041	petA	59601	60563	+	671	GAUAUGAAAUAUCCAUAGU	12.8814
LOC_Os01g42620.1	OrsajCp041	petA	59601	60563	+	694	GCAUCGGAUGGACGCCAAG	12.8784
LOC_Os01g42620.1	OrsajCp041	petA	59601	60563	+	709	CAAGUGAUUGAUCUUAUAC	13.6079
LOC_Os01g42620.1	OrsajCp041	petA	59601	60563	+	733	GGUCCAGAACUUCUUGUUU	12.8397
LOC_Os01g42620.1	OrsajCp041	petA	59601	60563	+	760	GAAUCGAUCAAGCUUGAUC	12.8415
LOC_Os01g42620.1	OrsajCp041	petA	59601	60563	+	770	AGCUUGAUCAACCAUUAAC	13.8989
LOC_Os01g42620.1	OrsajCp041	petA	59601	60563	+	844	GAUCCAUUACGCGUUCAAG	12.8398
LOC_Os01g42620.1	OrsajCp041	petA	59601	60563	+	853	CGCGUUCAAGGCCUUUUGU	12.6177
LOC_Os01g42620.1	OrsajCp041	petA	59601	60563	+	945	GUACGAAAUGAAUUUCUAG	12.8156
LOC_Os01g42620.1	OrsajCp042	psbJ	61565	61687	-	11	CUACUGGAAGAAUUCCUCU	12.5783
LOC_Os01g42620.1	OrsajCp042	psbJ	61565	61687	-	14	CUGGAAGAAUUCCUCUUUG	12.1752
LOC_Os01g42620.1	OrsajCp042	psbJ	61565	61687	-	16	GGAAGAAUUCCUCUUUGGC	12.8997
LOC_Os01g42620.1	OrsajCp042	psbJ	61565	61687	-	67	GGUUUAAUAGGUGUUUUCU	12.8551
LOC_Os01g42620.1	OrsajCp042	psbJ	61565	61687	-	86	UUUACGGUUCAUAUUCUGG	12.775
LOC_Os01g42620.1	OrsajCp043	psbL	61814	61930	-	3	GACACAAUCAAACCCGAAU	12.9019
LOC_Os01g42620.1	OrsajCp043	psbL	61814	61930	-	44	GUACCAGUCUAUACUGGGG	12.856
LOC_Os01g42620.1	OrsajCp044	psbF	61953	62072	-	36	GCGAUGGCUGGCUGUUCAC	12.9228
LOC_Os01g42620.1	OrsajCp044	psbF	61953	62072	-	40	UGGCUGGCUGUUCACGGAC	12.8934
LOC_Os01g42620.1	OrsajCp044	psbF	61953	62072	-	47	CUGUUCACGGACUAGCUGU	12.6111
LOC_Os01g42620.1	OrsajCp044	psbF	61953	62072	-	56	GACUAGCUGUACCUACUGU	12.423
LOC_Os01g42620.1	OrsajCp045	psbE	62083	62334	-	14	CGGGAGAACGUUCUUUUGC	13.2092
LOC_Os01g42620.1	OrsajCp045	psbE	62083	62334	-	84	UUCCCUAUUCAUUGCGGGU	12.8847
LOC_Os01g42620.1	OrsajCp045	psbE	62083	62334	-	95	UUGCGGGUUGGUUAUUUGU	12.7953
LOC_Os01g42620.1	OrsajCp045	psbE	62083	62334	-	99	GGGUUGGUUAUUUGUCAGU	13.8834
LOC_Os01g42620.1	OrsajCp045	psbE	62083	62334	-	121	GGUUUAGCUUAUGACGUGU	13.8444
LOC_Os01g42620.1	OrsajCp045	psbE	62083	62334	-	128	CUUAUGACGUGUUUGGAAG	13.5634
LOC_Os01g42620.1	OrsajCp045	psbE	62083	62334	-	152	GGCCAAACGAGUAUUUCAC	12.497
LOC_Os01g42620.1	OrsajCp045	psbE	62083	62334	-	166	UUCACAGAAAGCCGACAAG	12.8479
LOC_Os01g42620.1	OrsajCp045	psbE	62083	62334	-	170	CAGAAAGCCGACAAGGAAU	12.2309
LOC_Os01g42620.1	OrsajCp045	psbE	62083	62334	-	179	GACAAGGAAUUCCGUUAAU	13.476
LOC_Os01g42620.1	OrsajCp045	psbE	62083	62334	-	193	UUAAUAACCGACCGUUUUG	12.8643
LOC_Os01g42620.1	OrsajCp045	psbE	62083	62334	-	224	AACUCGAUGAAUUUAGUAG	12.8082
LOC_Os01g42620.1	OrsajCp046	petL	63531	63626	+	20	AUUUCGGUUUUCUAUUGGC	12.852
LOC_Os01g42620.1	OrsajCp047	petG	63799	63912	+	67	GUGACUGCGUAUUUGCAAU	12.8347
LOC_Os01g42620.1	OrsajCt143	OrsajCt143	64029	64102	-	14	AGUUCGGUAGAACGCGGGU	12.9043
LOC_Os01g42620.1	OrsajCt144	OrsajCt144	64229	64303	-	3	GGGAUGUAGCGCAGCUUGG	12.8569
LOC_Os01g42620.1	OrsajCt144	OrsajCt144	64229	64303	-	38	GGUACAAAAUGUCACAGGU	13.8953
LOC_Os01g42620.1	OrsajCp048	OrsajCp048	64622	64756	+	53	GGUUUGGGGCUUUACGAGG	12.8347
LOC_Os01g42620.1	OrsajCp048	OrsajCp048	64622	64756	+	62	CUUUACGAGGUUUAUUGAU	12.2412
LOC_Os01g42620.1	OrsajCp048	OrsajCp048	64622	64756	+	79	AUAGAAAUUAAUCGUUUAU	13.4691
LOC_Os01g42620.1	OrsajCp049	rpl33	65198	65398	+	29	GAGUUAUUUUGCAAUGUGU	12.824
LOC_Os01g42620.1	OrsajCp049	rpl33	65198	65398	+	65	GGGCCAAUGAGGAGUCGGC	12.9224
LOC_Os01g42620.1	OrsajCp049	rpl33	65198	65398	+	140	AAUUAAGAAAAUUUUGUCG	12.3967
LOC_Os01g42620.1	OrsajCp050	rps18	65641	66132	+	30	AUCCAAACAAACUUUUCAU	12.4787
LOC_Os01g42620.1	OrsajCp050	rps18	65641	66132	+	51	AUCCAAGCAAACUUUUCGU	12.4486
LOC_Os01g42620.1	OrsajCp050	rps18	65641	66132	+	72	AUCCAAGCAAACUUUUCGU	12.4486
LOC_Os01g42620.1	OrsajCp050	rps18	65641	66132	+	92	AAUUCAAACAACCUUUUCG	12.8373
LOC_Os01g42620.1	OrsajCp050	rps18	65641	66132	+	113	AACCCAAACAACCUUUUCG	12.8373
LOC_Os01g42620.1	OrsajCp050	rps18	65641	66132	+	185	UAAUUAAUCGAUUUAUUAG	12.8348
LOC_Os01g42620.1	OrsajCp050	rps18	65641	66132	+	209	AAGGAAAAAUAUUAUCGAG	13.4821
LOC_Os01g42620.1	OrsajCp050	rps18	65641	66132	+	234	AAAUAGAUUAACCUUGAAA	12.4405
LOC_Os01g42620.1	OrsajCp050	rps18	65641	66132	+	275	CUAUAAAACAGGCUCGUAU	13.1706
LOC_Os01g42620.1	OrsajCp050	rps18	65641	66132	+	280	AAACAGGCUCGUAUUUUAU	12.4059
LOC_Os01g42620.1	OrsajCp050	rps18	65641	66132	+	325	AAUGAGAAACAAUUUCAAG	12.4338
LOC_Os01g42620.1	OrsajCp050	rps18	65641	66132	+	389	GACAUAUUCCUCCAUUAAC	12.8889
LOC_Os01g42620.1	OrsajCp050	rps18	65641	66132	+	450	GACUUUAAGAAACACCAAU	12.884
LOC_Os01g42620.1	OrsajCp051	rpl20	66355	66714	-	2	UGACCAGAGUUCCGCGAGG	12.8752
LOC_Os01g42620.1	OrsajCp051	rpl20	66355	66714	-	17	GAGGAUAUAUAGCUCGGAG	12.4591
LOC_Os01g42620.1	OrsajCp051	rpl20	66355	66714	-	41	GGGCAAAAAUGCGUUCAUU	12.4684
LOC_Os01g42620.1	OrsajCp051	rpl20	66355	66714	-	89	GACUUAAUCGAAUGAUUAC	12.8903
LOC_Os01g42620.1	OrsajCp051	rpl20	66355	66714	-	97	CGAAUGAUUACUCAACAGG	12.6387
LOC_Os01g42620.1	OrsajCp051	rpl20	66355	66714	-	113	AGGUAAGAAGAGCGUUUGU	12.4809
LOC_Os01g42620.1	OrsajCp051	rpl20	66355	66714	-	114	GGUAAGAAGAGCGUUUGUU	12.4807
LOC_Os01g42620.1	OrsajCp051	rpl20	66355	66714	-	157	CAAAAGAGGGAUUUUCGGC	13.228
LOC_Os01g42620.1	OrsajCp051	rpl20	66355	66714	-	210	GAUACAUAAAGUAUUCGAU	12.8712
LOC_Os01g42620.1	OrsajCp051	rpl20	66355	66714	-	261	GAAAGAAUUGAUUCUUAAU	12.9136
LOC_Os01g42620.1	OrsajCp051	rpl20	66355	66714	-	339	UAAAAUAAAGAUUAUCAAU	12.4761
LOC_Os01g42620.1	OrsajCp102	rps12	67390	67503	-	8	CGGUUAAACAACUUAUUAG	13.6293
LOC_Os01g42620.1	OrsajCp102	rps12	67390	67503	-	9	GGUUAAACAACUUAUUAGA	12.4858
LOC_Os01g42620.1	OrsajCp102	rps12	67390	67503	-	26	GAAACGCAAGACAGCCAAU	12.8987
LOC_Os01g42620.1	OrsajCp102	rps12	67390	67503	-	70	CUUAAGGGAUGUCCUCAGC	12.2062
LOC_Os01g42620.1	OrsajCp102	rps12	67390	67503	-	89	GUCGAGGAACAUGUGCUAG	12.381
LOC_Os01g42620.1	OrsajCp102	rps12	125845	126645	+	12	CAAAAAACCCAACUCUGCC	12.266
LOC_Os01g42620.1	OrsajCp102	rps12	125845	126645	+	30	CUUACGUAAAGUUGCCAGA	12.6183
LOC_Os01g42620.1	OrsajCp102	rps12	125845	126645	+	41	UUGCCAGAGUACGAUUAAC	12.8542
LOC_Os01g42620.1	OrsajCp102	rps12	125845	126645	+	48	AGUACGAUUAACCUCUGGA	12.8934
LOC_Os01g42620.1	OrsajCp102	rps12	125845	126645	+	66	AUUUGAAAUCACUGCUUAU	12.879
LOC_Os01g42620.1	OrsajCp102	rps12	125845	126645	+	77	CUGCUUAUAUACCUGGUAU	12.5955
LOC_Os01g42620.1	OrsajCp102	rps12	125845	126645	+	106	UUACAAGAACAUUCUGUAG	12.4245
LOC_Os01g42620.1	OrsajCp102	rps12	125845	126645	+	202	GCAGUAAAGAAUCGUCAAC	13.9275
LOC_Os01g42620.1	OrsajCp102	rps12	125845	126645	+	205	GUAAAGAAUCGUCAACAAG	13.4138
LOC_Os01g42620.1	OrsajCp102	rps12	125845	126645	+	215	GUCAACAAGGGCGUUCUAG	12.3941
LOC_Os01g42620.1	OrsajCp102	rps12	125845	126645	+	227	GUUCUAGUGCGUUGUAGAU	13.8778
LOC_Os01g42620.1	OrsajCp102	rps12	125845	126645	+	278	CAUGUGAAUCGCUAGAAAC	12.6285
LOC_Os01g42620.1	OrsajCp102	rps12	125845	126645	+	289	CUAGAAACAUGUGAAGUGU	12.1741
LOC_Os01g42620.1	OrsajCp102	rps12	125845	126645	+	298	UGUGAAGUGUAUGGCUAAC	12.515
LOC_Os01g42620.1	OrsajCp102	rps12	125845	126645	+	345	GGAGCAGGCUACCAUGAGA	12.8662
LOC_Os01g42620.1	OrsajCp102	rps12	125845	126645	+	360	GAGACAAAAGAUCUUCUUU	13.8435
LOC_Os01g42620.1	OrsajCp102	rps12	125845	126645	+	364	CAAAAGAUCUUCUUUCUAA	12.2079
LOC_Os01g42620.1	OrsajCp102	rps12	125845	126645	+	471	AAUUCGAAAUACCUCGACU	12.8449
LOC_Os01g42620.1	OrsajCp102	rps12	125845	126645	+	506	GAGUCAAAUAGCAAUGAUU	12.853
LOC_Os01g42620.1	OrsajCp102	rps12	125845	126645	+	521	GAUUCGAAGCACUUCUUUU	13.8366
LOC_Os01g42620.1	OrsajCp102	rps12	125845	126645	+	588	AAAAUACAGGAUUUCCGAU	12.8897
LOC_Os01g42620.1	OrsajCp102	rps12	125845	126645	+	615	GAAAAGGAGGGAAACGGAU	12.446
LOC_Os01g42620.1	OrsajCp102	rps12	125845	126645	+	629	CGGAUACUCAAUUUUAAGU	12.6477
LOC_Os01g42620.1	OrsajCp102	rps12	125845	126645	+	696	GUGGAAAGCCGUAUUCGAU	12.4511
LOC_Os01g42620.1	OrsajCp052	clpP	67638	68288	-	44	AUGAAGAAGCGACUUGGGU	12.4107
LOC_Os01g42620.1	OrsajCp052	clpP	67638	68288	-	66	CUUAUACAAUGUUAUGUAU	13.5872
LOC_Os01g42620.1	OrsajCp052	clpP	67638	68288	-	86	GAGAAAGGACACUUUUUUU	12.4337
LOC_Os01g42620.1	OrsajCp052	clpP	67638	68288	-	88	GAAAGGACACUUUUUUUAG	12.8244
LOC_Os01g42620.1	OrsajCp052	clpP	67638	68288	-	106	GGUCAAGAGAUUCGUUGCG	12.5166
LOC_Os01g42620.1	OrsajCp052	clpP	67638	68288	-	109	CAAGAGAUUCGUUGCGAGG	14.2
LOC_Os01g42620.1	OrsajCp052	clpP	67638	68288	-	129	CACGAAUCAUAUUACAGGU	12.265
LOC_Os01g42620.1	OrsajCp052	clpP	67638	68288	-	136	CAUAUUACAGGUCUCAUGG	12.5785
LOC_Os01g42620.1	OrsajCp052	clpP	67638	68288	-	179	GUAGCGAUAUUUUUUUGUU	12.8591
LOC_Os01g42620.1	OrsajCp052	clpP	67638	68288	-	213	CGGUUGGUUAAUCUCAGGA	12.6455
LOC_Os01g42620.1	OrsajCp052	clpP	67638	68288	-	263	CACCAAAUAUAUAUACAAC	12.2356
LOC_Os01g42620.1	OrsajCp052	clpP	67638	68288	-	410	CACCAGAAUUUUUACUAGA	12.2229
LOC_Os01g42620.1	OrsajCp052	clpP	67638	68288	-	467	GGGUUUAUGCACUAAGAAC	12.8933
LOC_Os01g42620.1	OrsajCp052	clpP	67638	68288	-	482	GAACAGGCAAGCCUUUUUG	13.3909
LOC_Os01g42620.1	OrsajCp052	clpP	67638	68288	-	485	CAGGCAAGCCUUUUUGGGU	12.6332
LOC_Os01g42620.1	OrsajCp052	clpP	67638	68288	-	519	GGAAAGGGAUGUUUUUAUG	12.427
LOC_Os01g42620.1	OrsajCp052	clpP	67638	68288	-	547	GAAGCCAAAGCUUAUGGAC	12.8859
LOC_Os01g42620.1	OrsajCp052	clpP	67638	68288	-	562	GGACUUGUCGAUAUUGUAG	12.8253
LOC_Os01g42620.1	OrsajCp052	clpP	67638	68288	-	583	GAUGAAAUGCUUGACGAGC	12.4486
LOC_Os01g42620.1	OrsajCp052	clpP	67638	68288	-	597	CGAGCACUGCGAUACUGAU	12.6955
LOC_Os01g42620.1	OrsajCp052	clpP	67638	68288	-	613	GAUCCAGUGUGGUUUCCAG	12.8491
LOC_Os01g42620.1	OrsajCp053	psbB	68799	70325	+	47	CGGGUCGAUUGCUUUCGGU	13.6374
LOC_Os01g42620.1	OrsajCp053	psbB	68799	70325	+	48	GGGUCGAUUGCUUUCGGUG	12.8706
LOC_Os01g42620.1	OrsajCp053	psbB	68799	70325	+	113	CUUUAUACGAAUUAGCGGU	12.2442
LOC_Os01g42620.1	OrsajCp053	psbB	68799	70325	+	120	CGAAUUAGCGGUUUUUGAU	12.6707
LOC_Os01g42620.1	OrsajCp053	psbB	68799	70325	+	121	GAAUUAGCGGUUUUUGAUC	12.8348
LOC_Os01g42620.1	OrsajCp053	psbB	68799	70325	+	165	GUGGAGACAAGGUAUGUUC	12.4026
LOC_Os01g42620.1	OrsajCp053	psbB	68799	70325	+	208	GGAAUAACCAAUUCGUGGG	12.927
LOC_Os01g42620.1	OrsajCp053	psbB	68799	70325	+	209	GAAUAACCAAUUCGUGGGG	12.4829
LOC_Os01g42620.1	OrsajCp053	psbB	68799	70325	+	296	CGCAUAUUGUGUUUUCUGG	13.5969
LOC_Os01g42620.1	OrsajCp053	psbB	68799	70325	+	329	CAGCUAUCUGGCAUUGGGU	12.6237
LOC_Os01g42620.1	OrsajCp053	psbB	68799	70325	+	358	CUCGAAAUAUUCUGUGAUG	12.2318
LOC_Os01g42620.1	OrsajCp053	psbB	68799	70325	+	361	GAAAUAUUCUGUGAUGAGC	12.8365
LOC_Os01g42620.1	OrsajCp053	psbB	68799	70325	+	380	GGACGGGAAAACCUUCUUU	12.8491
LOC_Os01g42620.1	OrsajCp053	psbB	68799	70325	+	383	CGGGAAAACCUUCUUUGGA	12.2637
LOC_Os01g42620.1	OrsajCp053	psbB	68799	70325	+	384	GGGAAAACCUUCUUUGGAU	13.495
LOC_Os01g42620.1	OrsajCp053	psbB	68799	70325	+	419	GAAUUCAUUUAUUUCUUGC	13.8298
LOC_Os01g42620.1	OrsajCp053	psbB	68799	70325	+	439	GGGGUGGCUUGCUUUGGCU	13.8566
LOC_Os01g42620.1	OrsajCp053	psbB	68799	70325	+	444	GGCUUGCUUUGGCUUUGGC	12.8727
LOC_Os01g42620.1	OrsajCp053	psbB	68799	70325	+	455	GCUUUGGCGCAUUUCAUGU	12.8346
LOC_Os01g42620.1	OrsajCp053	psbB	68799	70325	+	469	CAUGUAACUGGUUUGUAUG	12.6104
LOC_Os01g42620.1	OrsajCp053	psbB	68799	70325	+	502	GUGUCUGAUCCUUAUGGAC	12.8541
LOC_Os01g42620.1	OrsajCp053	psbB	68799	70325	+	524	CUGGAAAAGUACAAGCUGU	12.2037
LOC_Os01g42620.1	OrsajCp053	psbB	68799	70325	+	539	CUGUAAAUCCGGCGUGGGG	13.2222
LOC_Os01g42620.1	OrsajCp053	psbB	68799	70325	+	556	GGUGCAGAAGGUUUUGAUC	13.8366
LOC_Os01g42620.1	OrsajCp053	psbB	68799	70325	+	585	GGGGGGAAUAGCUUCUCAU	12.8939
LOC_Os01g42620.1	OrsajCp053	psbB	68799	70325	+	620	CAUUGGGCAUAUUAGCGGG	12.6278
LOC_Os01g42620.1	OrsajCp053	psbB	68799	70325	+	658	CGUCCACCUCAACGUCUAU	12.6941
LOC_Os01g42620.1	OrsajCp053	psbB	68799	70325	+	674	UAUACAAAGGAUUACGUAU	13.8492
LOC_Os01g42620.1	OrsajCp053	psbB	68799	70325	+	717	CAGUAGUAUCGCUGCUGUU	12.2765
LOC_Os01g42620.1	OrsajCp053	psbB	68799	70325	+	760	GGAACUAUGUGGUAUGGGU	12.8846
LOC_Os01g42620.1	OrsajCp053	psbB	68799	70325	+	788	CCCCAAUUGAAUUGUUUGG	12.2573
LOC_Os01g42620.1	OrsajCp053	psbB	68799	70325	+	791	CAAUUGAAUUGUUUGGGCC	12.6157
LOC_Os01g42620.1	OrsajCp053	psbB	68799	70325	+	805	GGGCCUACUCGUUAUCAGU	13.8728
LOC_Os01g42620.1	OrsajCp053	psbB	68799	70325	+	826	GAUCAGGGAUACUUUCAGC	13.4194
LOC_Os01g42620.1	OrsajCp053	psbB	68799	70325	+	842	AGCAAGAAAUAUAUCGAAG	12.4428
LOC_Os01g42620.1	OrsajCp053	psbB	68799	70325	+	844	CAAGAAAUAUAUCGAAGAG	12.286
LOC_Os01g42620.1	OrsajCp053	psbB	68799	70325	+	852	AUAUCGAAGAGUUAGUGAU	12.8609
LOC_Os01g42620.1	OrsajCp053	psbB	68799	70325	+	856	CGAAGAGUUAGUGAUGGGU	12.6468
LOC_Os01g42620.1	OrsajCp053	psbB	68799	70325	+	918	CGAAAAAUUAGCCUUUUAU	14.2279
LOC_Os01g42620.1	OrsajCp053	psbB	68799	70325	+	982	GGCUCAAUGGACAAUGGGG	13.8855
LOC_Os01g42620.1	OrsajCp053	psbB	68799	70325	+	998	GGGAUGGAAUAGCUGUUGG	12.8145
LOC_Os01g42620.1	OrsajCp053	psbB	68799	70325	+	999	GGAUGGAAUAGCUGUUGGA	12.9111
LOC_Os01g42620.1	OrsajCp053	psbB	68799	70325	+	1042	GAUAAAGAAGGGCGCGAAC	13.4561
LOC_Os01g42620.1	OrsajCp053	psbB	68799	70325	+	1060	CUUUUUGUACGCCGUAUGC	12.6027
LOC_Os01g42620.1	OrsajCp053	psbB	68799	70325	+	1085	UUUUUGAAACAUUUCCGGU	13.8404
LOC_Os01g42620.1	OrsajCp053	psbB	68799	70325	+	1105	GUUUUGGUAGAUGAAGAGG	12.793
LOC_Os01g42620.1	OrsajCp053	psbB	68799	70325	+	1133	GAGCGGACGUUCCUUUUAG	12.8304
LOC_Os01g42620.1	OrsajCp053	psbB	68799	70325	+	1189	GUAACGGUGGAGUUCUAUG	12.8107
LOC_Os01g42620.1	OrsajCp053	psbB	68799	70325	+	1247	CUGUAAAAAAAUAUGCGAG	12.2232
LOC_Os01g42620.1	OrsajCp053	psbB	68799	70325	+	1316	CAGAUGGUGUUUUUCGCAG	12.6118
LOC_Os01g42620.1	OrsajCp053	psbB	68799	70325	+	1344	GGGUUGGUUCACUUUUGGU	14.8691
LOC_Os01g42620.1	OrsajCp053	psbB	68799	70325	+	1393	GGACACAUUUGGCAUGGGG	12.4662
LOC_Os01g42620.1	OrsajCp053	psbB	68799	70325	+	1409	GGGCUAGAACCUUGUUCGC	12.9215
LOC_Os01g42620.1	OrsajCp053	psbB	68799	70325	+	1453	GACUUAGAUGCUCAAGUGG	12.8026
LOC_Os01g42620.1	OrsajCp053	psbB	68799	70325	+	1462	GCUCAAGUGGAAUUUGGAG	12.4689
LOC_Os01g42620.1	OrsajCp053	psbB	68799	70325	+	1493	GUGGAGAUCCAACUACAGG	12.4042
LOC_Os01g42620.1	OrsajCp053	psbB	68799	70325	+	1505	CUACAGGGAGACAGCCAGU	12.2236
LOC_Os01g42620.1	OrsajCp054	psbT	70490	70597	+	13	GUUUAUACGUUCCUUUUAG	12.4169
LOC_Os01g42620.1	OrsajCp055	psbN	70646	70777	-	32	UAUCUGGUUUACUUGUAAG	12.8301
LOC_Os01g42620.1	OrsajCp055	psbN	70646	70777	-	66	CUUAUAUACCGCGUUUGGG	12.6013
LOC_Os01g42620.1	OrsajCp056	psbH	70881	71102	+	3	GGCUACACAAACCGUUGAA	12.5539
LOC_Os01g42620.1	OrsajCp056	psbH	70881	71102	+	16	GUUGAAGAUAGUUCUAGAC	12.4758
LOC_Os01g42620.1	OrsajCp056	psbH	70881	71102	+	38	GACCAAGACAAACUCGCGU	12.4459
LOC_Os01g42620.1	OrsajCp057	petB	71232	72690	+	42	CAUAGAAAGCACCUGUUAU	12.6293
LOC_Os01g42620.1	OrsajCp057	petB	71232	72690	+	63	CUAUCAAGAUGAUUCUAAU	12.6127
LOC_Os01g42620.1	OrsajCp057	petB	71232	72690	+	114	CACGAAAUAGAUAGAGUGG	12.2139
LOC_Os01g42620.1	OrsajCp057	petB	71232	72690	+	191	CUGAAAAAAAUUCAAGUAG	12.1865
LOC_Os01g42620.1	OrsajCp057	petB	71232	72690	+	225	AAAAAAGAAAAUUUCUUCC	12.4289
LOC_Os01g42620.1	OrsajCp057	petB	71232	72690	+	260	CCAAAAAACAACUUUUUUU	12.2465
LOC_Os01g42620.1	OrsajCp057	petB	71232	72690	+	261	CAAAAAACAACUUUUUUUC	12.2185
LOC_Os01g42620.1	OrsajCp057	petB	71232	72690	+	306	GAUUCAAUAAAUGAUCAUC	12.8818
LOC_Os01g42620.1	OrsajCp057	petB	71232	72690	+	309	UCAAUAAAUGAUCAUCAAG	12.8941
LOC_Os01g42620.1	OrsajCp057	petB	71232	72690	+	373	CAAUCAUCGUGGCUCUAGU	12.6189
LOC_Os01g42620.1	OrsajCp057	petB	71232	72690	+	431	CAACAAGAUAAUUUCUACC	13.2172
LOC_Os01g42620.1	OrsajCp057	petB	71232	72690	+	541	GAAGAGAAAAAUCAAGAGG	13.4169
LOC_Os01g42620.1	OrsajCp057	petB	71232	72690	+	553	CAAGAGGCCUCCUAAUGAU	12.2568
LOC_Os01g42620.1	OrsajCp057	petB	71232	72690	+	564	CUAAUGAUCAACAUUUGGG	13.6048
LOC_Os01g42620.1	OrsajCp057	petB	71232	72690	+	581	GGAAAGAAAGAUAGACGAG	12.5177
LOC_Os01g42620.1	OrsajCp057	petB	71232	72690	+	651	CUUAUUUCAUAUCUUCAAG	12.6104
LOC_Os01g42620.1	OrsajCp057	petB	71232	72690	+	677	GACCCAACCCAGUGCUGAU	13.9338
LOC_Os01g42620.1	OrsajCp057	petB	71232	72690	+	688	GUGCUGAUGAAGUUUUGAA	12.8596
LOC_Os01g42620.1	OrsajCp057	petB	71232	72690	+	722	CCGUUGAAAAUUUGUGUGU	12.6435
LOC_Os01g42620.1	OrsajCp057	petB	71232	72690	+	793	GUUCGGGUUAGUUACCUAU	13.8077
LOC_Os01g42620.1	OrsajCp057	petB	71232	72690	+	815	AAUAAAGUAUAUGAUUGGU	12.475
LOC_Os01g42620.1	OrsajCp057	petB	71232	72690	+	821	GUAUAUGAUUGGUUUGAGG	12.3649
LOC_Os01g42620.1	OrsajCp057	petB	71232	72690	+	833	UUUGAGGAACGUCUUGAGA	12.3694
LOC_Os01g42620.1	OrsajCp057	petB	71232	72690	+	850	GAUUCAGGCAAUUGCAGAU	12.917
LOC_Os01g42620.1	OrsajCp057	petB	71232	72690	+	902	AACAUAUUUUAUUGUUUAG	12.8766
LOC_Os01g42620.1	OrsajCp057	petB	71232	72690	+	930	CACUUACUUGUUUUCUAGU	12.6277
LOC_Os01g42620.1	OrsajCp057	petB	71232	72690	+	946	AGUACAAGUUGCUACCGGU	12.906
LOC_Os01g42620.1	OrsajCp057	petB	71232	72690	+	1015	GGUUCAAUACAUAAUGACC	12.8905
LOC_Os01g42620.1	OrsajCp057	petB	71232	72690	+	1058	CGAUCAGUUCAUCGAUGGU	13.6989
LOC_Os01g42620.1	OrsajCp057	petB	71232	72690	+	1062	CAGUUCAUCGAUGGUCAGC	12.6631
LOC_Os01g42620.1	OrsajCp057	petB	71232	72690	+	1106	CUGCACGUAUUUCGUGUGU	12.1975
LOC_Os01g42620.1	OrsajCp057	petB	71232	72690	+	1139	UUUAAAAAACCCCGCGAAU	12.4753
LOC_Os01g42620.1	OrsajCp057	petB	71232	72690	+	1149	CCCGCGAAUUAACUUGGGU	12.6493
LOC_Os01g42620.1	OrsajCp057	petB	71232	72690	+	1188	UAUUAACUGCAUCGUUUGG	12.459
LOC_Os01g42620.1	OrsajCp057	petB	71232	72690	+	1205	GGUGUAACUGGUUAUUCUU	12.9184
LOC_Os01g42620.1	OrsajCp057	petB	71232	72690	+	1231	GGAUCAAAUUGGUUAUUGG	12.8239
LOC_Os01g42620.1	OrsajCp057	petB	71232	72690	+	1232	GAUCAAAUUGGUUAUUGGG	14.4505
LOC_Os01g42620.1	OrsajCp057	petB	71232	72690	+	1272	UGCCUGACGCGAUUCCGGU	12.8746
LOC_Os01g42620.1	OrsajCp057	petB	71232	72690	+	1287	CGGUAAUAGGAUCACCUUU	12.2605
LOC_Os01g42620.1	OrsajCp057	petB	71232	72690	+	1290	UAAUAGGAUCACCUUUAGU	13.4219
LOC_Os01g42620.1	OrsajCp057	petB	71232	72690	+	1336	GGGUCAAUCCACUUUGACU	13.8752
LOC_Os01g42620.1	OrsajCp057	petB	71232	72690	+	1406	AUGUUAAUGCACUUUCUAA	12.8335
LOC_Os01g42620.1	OrsajCp057	petB	71232	72690	+	1421	CUAAUGAUACGUAAGCAAG	12.5969
LOC_Os01g42620.1	OrsajCp057	petB	71232	72690	+	1432	UAAGCAAGGUAUUUCGGGC	12.8615
LOC_Os01g42620.1	OrsajCp058	petD	72883	74110	+	13	GACUUGAAUUAUUGAUUGG	13.8398
LOC_Os01g42620.1	OrsajCp058	petD	72883	74110	+	21	UUAUUGAUUGGCCAUGCAG	12.8416
LOC_Os01g42620.1	OrsajCp058	petD	72883	74110	+	72	CGACCAAAGUGUCUCCAUA	12.6462
LOC_Os01g42620.1	OrsajCp058	petD	72883	74110	+	97	CAACACGUAAGUCCCCUGU	12.2202
LOC_Os01g42620.1	OrsajCp058	petD	72883	74110	+	139	UUGAGAGAAUAUUUUCUAU	12.8169
LOC_Os01g42620.1	OrsajCp058	petD	72883	74110	+	236	GAUCCAAUUCUCUAUUUAU	13.8676
LOC_Os01g42620.1	OrsajCp058	petD	72883	74110	+	252	UAUUACACUUACUUUUUAU	12.4508
LOC_Os01g42620.1	OrsajCp058	petD	72883	74110	+	311	GAUCUGCAAUACUAUCGGA	12.8776
LOC_Os01g42620.1	OrsajCp058	petD	72883	74110	+	330	GUAAAAGAAGGGAUCUAAG	12.3996
LOC_Os01g42620.1	OrsajCp058	petD	72883	74110	+	367	UUUUUGAUUUUUUAUUAGU	12.8391
LOC_Os01g42620.1	OrsajCp058	petD	72883	74110	+	389	AAGUAAAUACUUUGUUUGG	12.455
LOC_Os01g42620.1	OrsajCp058	petD	72883	74110	+	407	GACGUAAGAAACUUGCAAU	12.8691
LOC_Os01g42620.1	OrsajCp058	petD	72883	74110	+	429	GGGGGGGAUAAAUACCAAC	12.882
LOC_Os01g42620.1	OrsajCp058	petD	72883	74110	+	433	GGGAUAAAUACCAACUAAU	12.9087
LOC_Os01g42620.1	OrsajCp058	petD	72883	74110	+	459	CGCGAGACAAUCCACAAAG	12.2572
LOC_Os01g42620.1	OrsajCp058	petD	72883	74110	+	474	AAAGCAAUUGAUCAUGAUC	12.8709
LOC_Os01g42620.1	OrsajCp058	petD	72883	74110	+	534	GAGUAGGAUUCUUUUCAAU	13.4281
LOC_Os01g42620.1	OrsajCp058	petD	72883	74110	+	587	CUGAUAAAGCUUUUCUUAC	13.6
LOC_Os01g42620.1	OrsajCp058	petD	72883	74110	+	601	CUUACUUAGAGCCAUUGAG	12.6366
LOC_Os01g42620.1	OrsajCp058	petD	72883	74110	+	767	GACUUAAACGAUCCUGUAU	13.8733
LOC_Os01g42620.1	OrsajCp058	petD	72883	74110	+	812	GGACAUAAUUAUUACGGGG	13.4741
LOC_Os01g42620.1	OrsajCp058	petD	72883	74110	+	839	UGGCCCAACGAUCUUUUAU	12.872
LOC_Os01g42620.1	OrsajCp058	petD	72883	74110	+	891	CAUGUAAUGUAGGUUUAGC	12.6263
LOC_Os01g42620.1	OrsajCp058	petD	72883	74110	+	902	GGUUUAGCGGUUCUCGAGC	13.8443
LOC_Os01g42620.1	OrsajCp058	petD	72883	74110	+	909	CGGUUCUCGAGCCGUCAAU	12.6957
LOC_Os01g42620.1	OrsajCp058	petD	72883	74110	+	916	CGAGCCGUCAAUGAUUGGU	12.6753
LOC_Os01g42620.1	OrsajCp058	petD	72883	74110	+	939	CGGCGGAUCCGUUUGCAAC	12.6376
LOC_Os01g42620.1	OrsajCp058	petD	72883	74110	+	1017	UACCUAAUAAGUUAUUGGG	13.8586
LOC_Os01g42620.1	OrsajCp058	petD	72883	74110	+	1040	CUCUUAAUGGUUUCUGUGC	12.6171
LOC_Os01g42620.1	OrsajCp058	petD	72883	74110	+	1055	GUGCCGACGGGCUUAUUGA	12.7916
LOC_Os01g42620.1	OrsajCp058	petD	72883	74110	+	1059	CGACGGGCUUAUUGACAGU	12.6666
LOC_Os01g42620.1	OrsajCp058	petD	72883	74110	+	1070	UUGACAGUACCUUUUCUAG	12.8019
LOC_Os01g42620.1	OrsajCp058	petD	72883	74110	+	1131	CUACAACCGUUUUUUUAAU	12.2216
LOC_Os01g42620.1	OrsajCp058	petD	72883	74110	+	1176	GUAUUGGAGCAACAUUACC	12.8384
LOC_Os01g42620.1	OrsajCp058	petD	72883	74110	+	1194	CCAUUGAAAAAUCCUUAAC	12.6981
LOC_Os01g42620.1	OrsajCp059	rpoA	74330	75343	-	40	CAGUGGAAGUGUGUUGAAU	12.5975
LOC_Os01g42620.1	OrsajCp059	rpoA	74330	75343	-	146	UGCGAAGAGCUUUACUUGG	12.4393
LOC_Os01g42620.1	OrsajCp059	rpoA	74330	75343	-	167	AAACAGAAGGAACAUGUAU	12.4369
LOC_Os01g42620.1	OrsajCp059	rpoA	74330	75343	-	188	CACAUGCAAAAUUUGGGAG	12.6191
LOC_Os01g42620.1	OrsajCp059	rpoA	74330	75343	-	212	CGCACGAAUAUUCUACAAU	12.6502
LOC_Os01g42620.1	OrsajCp059	rpoA	74330	75343	-	305	GAGUUAGAACCGCAUCAAU	12.868
LOC_Os01g42620.1	OrsajCp059	rpoA	74330	75343	-	396	GGCACAACCUAUAGCUAAC	13.9309
LOC_Os01g42620.1	OrsajCp059	rpoA	74330	75343	-	451	AUCAAGAGAGAUCGCGGAU	12.4869
LOC_Os01g42620.1	OrsajCp059	rpoA	74330	75343	-	546	GAAUUAUAGUAUUUUUGCU	12.8862
LOC_Os01g42620.1	OrsajCp059	rpoA	74330	75343	-	586	UAUGAGAUACUUUUUCUAG	12.4169
LOC_Os01g42620.1	OrsajCp059	rpoA	74330	75343	-	611	GGACCAAUGGAAGUUUAAC	12.8913
LOC_Os01g42620.1	OrsajCp059	rpoA	74330	75343	-	634	AAGGAAGCGCUUUAUGAGG	12.4209
LOC_Os01g42620.1	OrsajCp059	rpoA	74330	75343	-	665	UGAUUGAUUUAUUUCUUCC	12.8615
LOC_Os01g42620.1	OrsajCp059	rpoA	74330	75343	-	703	GAGGGUACUCGUUUCCAAG	12.8388
LOC_Os01g42620.1	OrsajCp059	rpoA	74330	75343	-	807	GAAUUGUAUUUUUAUUGAU	12.8918
LOC_Os01g42620.1	OrsajCp059	rpoA	74330	75343	-	827	AAUUAGAACUGCCUUCUAG	13.4018
LOC_Os01g42620.1	OrsajCp059	rpoA	74330	75343	-	905	CGGAAGAAGAUCUGAUGAG	12.297
LOC_Os01g42620.1	OrsajCp059	rpoA	74330	75343	-	923	GAAUUGACAGUUUUCGUAU	13.8207
LOC_Os01g42620.1	OrsajCp059	rpoA	74330	75343	-	970	CUAGAGAAGCAUCUCCCAA	12.2322
LOC_Os01g42620.1	OrsajCp060	rps11	75407	75838	-	17	CAAAAAUUGGUUCACGUAG	12.2106
LOC_Os01g42620.1	OrsajCp060	rps11	75407	75838	-	29	CACGUAGGAAAGUACGUAU	12.6153
LOC_Os01g42620.1	OrsajCp060	rps11	75407	75838	-	56	GUAGGAAUGCGCGUUUUAG	12.8065
LOC_Os01g42620.1	OrsajCp060	rps11	75407	75838	-	106	GGAGUUAUUCAUGUUCAAG	12.8717
LOC_Os01g42620.1	OrsajCp060	rps11	75407	75838	-	157	GAUCCGCAAGGUCGGGUGG	12.8152
LOC_Os01g42620.1	OrsajCp060	rps11	75407	75838	-	165	AGGUCGGGUGGUUUUCUGG	12.7998
LOC_Os01g42620.1	OrsajCp060	rps11	75407	75838	-	166	GGUCGGGUGGUUUUCUGGU	12.8746
LOC_Os01g42620.1	OrsajCp060	rps11	75407	75838	-	177	UUUCUGGUCCUCCGCGGGU	12.8636
LOC_Os01g42620.1	OrsajCp060	rps11	75407	75838	-	251	CUGUAGAUGCUAUUCGUAC	12.1766
LOC_Os01g42620.1	OrsajCp060	rps11	75407	75838	-	265	CGUACAGUGGGUUUGCAAC	13.6307
LOC_Os01g42620.1	OrsajCp060	rps11	75407	75838	-	269	CAGUGGGUUUGCAACGAGC	12.5933
LOC_Os01g42620.1	OrsajCp060	rps11	75407	75838	-	297	GGUAAAGGGUGCUGGUAGU	12.4845
LOC_Os01g42620.1	OrsajCp060	rps11	75407	75838	-	320	GAGAUGCCGCAUUACGAGC	13.841
LOC_Os01g42620.1	OrsajCp060	rps11	75407	75838	-	327	CGCAUUACGAGCCAUUGCU	12.6948
LOC_Os01g42620.1	OrsajCp060	rps11	75407	75838	-	347	AAAGUGGUGUACGAUUAAG	12.8477
LOC_Os01g42620.1	OrsajCp060	rps11	75407	75838	-	371	UACGCGAUGUAACACCUAU	12.8617
LOC_Os01g42620.1	OrsajCp060	rps11	75407	75838	-	392	CGCAUAAUGGGUGUCGACC	12.6331
LOC_Os01g42620.1	OrsajCp060	rps11	75407	75838	-	412	CCUAAAAAAAGACGUCUGU	12.2552
LOC_Os01g42620.1	OrsajCp061	rpl36	76013	76126	-	3	GAAAAUAAGAGCUUCUGUU	12.4703
LOC_Os01g42620.1	OrsajCp061	rpl36	76013	76126	-	17	CUGUUCGUAAAAUUUGUAC	12.5759
LOC_Os01g42620.1	OrsajCp061	rpl36	76013	76126	-	32	GUACAAAAUGUCGACUGAU	12.4874
LOC_Os01g42620.1	OrsajCp061	rpl36	76013	76126	-	56	GGCGUGGACGAAUUAGAGU	12.8302
LOC_Os01g42620.1	OrsajCp062	infA	76238	76561	-	45	AGCAAAAAUUACUUUCGAG	13.4917
LOC_Os01g42620.1	OrsajCp062	infA	76238	76561	-	46	GCAAAAAUUACUUUCGAGG	12.4432
LOC_Os01g42620.1	OrsajCp062	infA	76238	76561	-	155	GGUCUAGUUCUAUACGAAU	12.8801
LOC_Os01g42620.1	OrsajCp062	infA	76238	76561	-	161	GUUCUAUACGAAUACUGAU	12.8909
LOC_Os01g42620.1	OrsajCp062	infA	76238	76561	-	164	CUAUACGAAUACUGAUGGG	12.2378
LOC_Os01g42620.1	OrsajCp062	infA	76238	76561	-	196	AUUGAAGUAAGUCGUUAUG	12.4427
LOC_Os01g42620.1	OrsajCp062	infA	76238	76561	-	199	GAAGUAAGUCGUUAUGAUU	12.8513
LOC_Os01g42620.1	OrsajCp062	infA	76238	76561	-	222	CAAGGGGCGUAUAAUUUAU	12.6196
LOC_Os01g42620.1	OrsajCp062	infA	76238	76561	-	256	GAUUCGAAGCGUACCGAAG	12.8512
LOC_Os01g42620.1	OrsajCp062	infA	76238	76561	-	274	GACUCGAAGGAUACCGAAG	12.8671
LOC_Os01g42620.1	OrsajCp063	rps8	76698	77108	-	3	GGGCAAGGACACUAUUGCU	12.5153
LOC_Os01g42620.1	OrsajCp063	rps8	76698	77108	-	6	CAAGGACACUAUUGCUGAU	12.708
LOC_Os01g42620.1	OrsajCp063	rps8	76698	77108	-	14	CUAUUGCUGAUUUACUAAC	12.6305
LOC_Os01g42620.1	OrsajCp063	rps8	76698	77108	-	33	CUCUAUAAGAAACGCGGAC	12.2686
LOC_Os01g42620.1	OrsajCp063	rps8	76698	77108	-	104	UUGUUAAAAUACUUCUACG	12.8363
LOC_Os01g42620.1	OrsajCp063	rps8	76698	77108	-	106	GUUAAAAUACUUCUACGAG	12.4525
LOC_Os01g42620.1	OrsajCp063	rps8	76698	77108	-	151	CAUCAGGAAAGUAACAGAU	12.2329
LOC_Os01g42620.1	OrsajCp063	rps8	76698	77108	-	161	GUAACAGAUAUUUCUUGGU	12.8828
LOC_Os01g42620.1	OrsajCp063	rps8	76698	77108	-	227	GAACUAGAACCUUUUUAAA	12.8456
LOC_Os01g42620.1	OrsajCp063	rps8	76698	77108	-	264	CUUACGAAUUUAUGCCAAC	12.6509
LOC_Os01g42620.1	OrsajCp063	rps8	76698	77108	-	271	AUUUAUGCCAACUAUCAAG	12.4375
LOC_Os01g42620.1	OrsajCp063	rps8	76698	77108	-	282	CUAUCAAGGAAUUCCUAAG	12.6556
LOC_Os01g42620.1	OrsajCp063	rps8	76698	77108	-	317	GAAUUGCUAUUCUUUCUAC	12.8386
LOC_Os01g42620.1	OrsajCp063	rps8	76698	77108	-	346	AUAAUGACAGAUCGAGAAG	12.8513
LOC_Os01g42620.1	OrsajCp063	rps8	76698	77108	-	367	CGACUAAACAGAAUUGGGG	12.6232
LOC_Os01g42620.1	OrsajCp063	rps8	76698	77108	-	368	GACUAAACAGAAUUGGGGG	12.4418
LOC_Os01g42620.1	OrsajCp064	rpl14	77248	77619	-	28	GUAGCAGAUAACAGUGGAG	13.8661
LOC_Os01g42620.1	OrsajCp064	rpl14	77248	77619	-	47	CUCGAAAAUUGAUGUGUAU	13.2074
LOC_Os01g42620.1	OrsajCp064	rpl14	77248	77619	-	52	AAAUUGAUGUGUAUUCGAG	12.8466
LOC_Os01g42620.1	OrsajCp064	rpl14	77248	77619	-	76	GGAGCUGCUAGUAAUCAGC	12.8602
LOC_Os01g42620.1	OrsajCp064	rpl14	77248	77619	-	83	CUAGUAAUCAGCGAUAUGC	12.5929
LOC_Os01g42620.1	OrsajCp064	rpl14	77248	77619	-	164	GAUCCGAAGUAAUUCGAGC	13.8203
LOC_Os01g42620.1	OrsajCp064	rpl14	77248	77619	-	226	AUAAUAAUACGCUAUGACG	12.8238
LOC_Os01g42620.1	OrsajCp064	rpl14	77248	77619	-	338	CUAAAAUAGUUUCAUUAGC	12.2194
LOC_Os01g42620.1	OrsajCp065	rpl16	77729	79198	-	86	UAGAAAAUGAACUAAUAAC	12.4847
LOC_Os01g42620.1	OrsajCp065	rpl16	77729	79198	-	94	GAACUAAUAACCAACCUAU	12.8702
LOC_Os01g42620.1	OrsajCp065	rpl16	77729	79198	-	97	CUAAUAACCAACCUAUUGC	13.5939
LOC_Os01g42620.1	OrsajCp065	rpl16	77729	79198	-	101	UAACCAACCUAUUGCUUCG	12.879
LOC_Os01g42620.1	OrsajCp065	rpl16	77729	79198	-	157	GAAUAAAUACAUCUAUCAU	12.4914
LOC_Os01g42620.1	OrsajCp065	rpl16	77729	79198	-	180	GAGUAAAUCUAUCAUAUAC	13.4586
LOC_Os01g42620.1	OrsajCp065	rpl16	77729	79198	-	226	AAAAAAAUAGGAUUCUAAG	12.4365
LOC_Os01g42620.1	OrsajCp065	rpl16	77729	79198	-	362	AAUGUGAUAAAGCAUCAAU	12.8762
LOC_Os01g42620.1	OrsajCp065	rpl16	77729	79198	-	449	AACAAAGAGCGUCCCGAGU	12.4475
LOC_Os01g42620.1	OrsajCp065	rpl16	77729	79198	-	490	CGGAAAGAAAUUUUUUGGA	12.2475
LOC_Os01g42620.1	OrsajCp065	rpl16	77729	79198	-	491	GGAAAGAAAUUUUUUGGAA	12.4749
LOC_Os01g42620.1	OrsajCp065	rpl16	77729	79198	-	576	GGAUAGGAUUUUCUUGAAA	12.4394
LOC_Os01g42620.1	OrsajCp065	rpl16	77729	79198	-	598	AUCCCAAUACUUCAUUGGG	12.8617
LOC_Os01g42620.1	OrsajCp065	rpl16	77729	79198	-	635	CAAAAAAAUUGUCUUAUUU	12.1997
LOC_Os01g42620.1	OrsajCp065	rpl16	77729	79198	-	703	CGCGAAAUUUUUAUUGAAU	12.2444
LOC_Os01g42620.1	OrsajCp065	rpl16	77729	79198	-	911	CUAUUAAUGUGUAUCUAUC	12.6079
LOC_Os01g42620.1	OrsajCp065	rpl16	77729	79198	-	936	AUUUUAGAAUAUUGUGGAA	12.879
LOC_Os01g42620.1	OrsajCp065	rpl16	77729	79198	-	979	CAUUUGAUUCGCGAGGAGC	12.6026
LOC_Os01g42620.1	OrsajCp065	rpl16	77729	79198	-	1000	GAUGAGAAGAAACUCUCAU	12.4797
LOC_Os01g42620.1	OrsajCp065	rpl16	77729	79198	-	1014	CUCAUGUCCAGUUUUGCAG	12.5939
LOC_Os01g42620.1	OrsajCp065	rpl16	77729	79198	-	1044	CUAAGAGAGAACCAUCGAC	13.651
LOC_Os01g42620.1	OrsajCp065	rpl16	77729	79198	-	1047	AGAGAGAACCAUCGACUAU	12.4961
LOC_Os01g42620.1	OrsajCp065	rpl16	77729	79198	-	1166	CACUUGAACCCACUUGGAU	12.6364
LOC_Os01g42620.1	OrsajCp065	rpl16	77729	79198	-	1176	CACUUGGAUUACGGCGAGG	13.6087
LOC_Os01g42620.1	OrsajCp065	rpl16	77729	79198	-	1223	CACGAUAUGCACGUCGUGG	12.1778
LOC_Os01g42620.1	OrsajCp065	rpl16	77729	79198	-	1225	CGAUAUGCACGUCGUGGUG	12.2648
LOC_Os01g42620.1	OrsajCp065	rpl16	77729	79198	-	1238	GUGGUGGAAAAAUCUGGGU	12.8569
LOC_Os01g42620.1	OrsajCp065	rpl16	77729	79198	-	1244	GAAAAAUCUGGGUACGUAU	12.4373
LOC_Os01g42620.1	OrsajCp065	rpl16	77729	79198	-	1265	UUCCCGACAAACCGGUUAC	12.8689
LOC_Os01g42620.1	OrsajCp065	rpl16	77729	79198	-	1292	CGACCGAAACACGUAUGGG	12.646
LOC_Os01g42620.1	OrsajCp065	rpl16	77729	79198	-	1398	AGCUAGACGAGCUAUUUCC	12.4628
LOC_Os01g42620.1	OrsajCp065	rpl16	77729	79198	-	1421	CUGCCAGCAAAAUGCCCAU	12.6823
LOC_Os01g42620.1	OrsajCp065	rpl16	77729	79198	-	1439	UACGAAGUCAAUUUCUUCG	12.4178
LOC_Os01g42620.1	OrsajCp066	rps3	79344	80063	-	73	CAACCAAAAAAUUAUUCUG	12.6669
LOC_Os01g42620.1	OrsajCp066	rps3	79344	80063	-	76	CCAAAAAAUUAUUCUGAAG	12.2742
LOC_Os01g42620.1	OrsajCp066	rps3	79344	80063	-	150	UAGGAAAAAGGGCUCGAAU	12.435
LOC_Os01g42620.1	OrsajCp066	rps3	79344	80063	-	289	GUCAUAAUCCAUAUUGGAU	13.8536
LOC_Os01g42620.1	OrsajCp066	rps3	79344	80063	-	343	GAAUUAGAGAAAGAUCUAC	12.8483
LOC_Os01g42620.1	OrsajCp066	rps3	79344	80063	-	384	CCAGAGACUUAAUAUUGGG	12.265
LOC_Os01g42620.1	OrsajCp066	rps3	79344	80063	-	412	GUGAAAGAACCUUAUAGAC	12.464
LOC_Os01g42620.1	OrsajCp066	rps3	79344	80063	-	448	GAAUAUAUAGCUUUCCAAU	12.4613
LOC_Os01g42620.1	OrsajCp066	rps3	79344	80063	-	495	AAUGAAAAAAGCCAUUGAA	12.4895
LOC_Os01g42620.1	OrsajCp066	rps3	79344	80063	-	570	GGGAAAAGAAAUUGCGCGU	12.5238
LOC_Os01g42620.1	OrsajCp066	rps3	79344	80063	-	572	GAAAAGAAAUUGCGCGUGC	12.4425
LOC_Os01g42620.1	OrsajCp066	rps3	79344	80063	-	633	CGCUAAAAUUGAUUAUUGC	12.2088
LOC_Os01g42620.1	OrsajCp066	rps3	79344	80063	-	634	GCUAAAAUUGAUUAUUGCU	12.5292
LOC_Os01g42620.1	OrsajCp066	rps3	79344	80063	-	668	CUAUCUAUGGAGUAUUAGG	12.6116
LOC_Os01g42620.1	OrsajCp067	rpl22	80119	80568	-	18	GGUAAAGUAUACCCCUAGG	13.4896
LOC_Os01g42620.1	OrsajCp067	rpl22	80119	80568	-	79	GUACCAACCGAUCGUCUAC	14.8686
LOC_Os01g42620.1	OrsajCp067	rpl22	80119	80568	-	83	CAACCGAUCGUCUACUUAA	12.6334
LOC_Os01g42620.1	OrsajCp067	rpl22	80119	80568	-	91	CGUCUACUUAAGUUCGAAC	12.6528
LOC_Os01g42620.1	OrsajCp067	rpl22	80119	80568	-	102	GUUCGAACGGGUUUUCAAA	12.8339
LOC_Os01g42620.1	OrsajCp067	rpl22	80119	80568	-	153	AGUACAAAGAGUUCUGGAU	12.9248
LOC_Os01g42620.1	OrsajCp067	rpl22	80119	80568	-	166	CUGGAUGAGAUUCGUUGGC	12.2494
LOC_Os01g42620.1	OrsajCp067	rpl22	80119	80568	-	169	GAUGAGAUUCGUUGGCGUU	12.4967
LOC_Os01g42620.1	OrsajCp067	rpl22	80119	80568	-	246	CUUAAAGUUGGUUUAUUCG	12.1559
LOC_Os01g42620.1	OrsajCp067	rpl22	80119	80568	-	333	CAGUAGGAGUACUAUUAUG	13.2103
LOC_Os01g42620.1	OrsajCp067	rpl22	80119	80568	-	336	UAGGAGUACUAUUAUGAAU	12.4518
LOC_Os01g42620.1	OrsajCp067	rpl22	80119	80568	-	390	CAUAAAAAAAACCAUGUGU	14.2032
LOC_Os01g42620.1	OrsajCp068	OrsajCp068	80915	81163	-	3	GGAAAAUUGCAUUUUUGGA	12.4921
LOC_Os01g42620.1	OrsajCp068	OrsajCp068	80915	81163	-	42	CGAACGACGGGAAUUGAAC	12.6243
LOC_Os01g42620.1	OrsajCp068	OrsajCp068	80915	81163	-	57	GAACCCGCGCAUGGUGGAU	12.9018
LOC_Os01g42620.1	OrsajCp068	OrsajCp068	80915	81163	-	64	CGCAUGGUGGAUUCACAAU	12.6818
LOC_Os01g42620.1	OrsajCp068	OrsajCp068	80915	81163	-	75	UUCACAAUCCACUGCCUUG	12.8629
LOC_Os01g42620.1	OrsajCp068	OrsajCp068	80915	81163	-	102	GGCUACAUCCGCCCCUUAU	12.5035
LOC_Os01g42620.1	OrsajCp068	OrsajCp068	80915	81163	-	122	CAGCUAAAGGAUUUUCUCU	13.6156
LOC_Os01g42620.1	OrsajCp068	OrsajCp068	80915	81163	-	125	CUAAAGGAUUUUCUCUUUU	12.1749
LOC_Os01g42620.1	OrsajCp068	OrsajCp068	80915	81163	-	190	GAGAUAUUGGACAUCGAAU	12.8577
LOC_Os01g42620.1	OrsajCt145	OrsajCt145	81050	81124	+	23	AAGGCAGUGGAUUGUGAAU	13.8772
LOC_Os01g42620.1	OrsajCp069	rpl2	81180	82664	-	18	CAAAACACCUAUCCCGAGC	12.2537
LOC_Os01g42620.1	OrsajCp069	rpl2	81180	82664	-	181	CGUAAAAUCGAUUUUCGAC	14.2765
LOC_Os01g42620.1	OrsajCp069	rpl2	81180	82664	-	206	AAAAAGACAUAUCUGGUAG	12.4067
LOC_Os01g42620.1	OrsajCp069	rpl2	81180	82664	-	268	UGUCUCAUACACUAUGGGG	12.8877
LOC_Os01g42620.1	OrsajCp069	rpl2	81180	82664	-	292	GAGAAGGGAUAUAUUUUAC	12.4176
LOC_Os01g42620.1	OrsajCp069	rpl2	81180	82664	-	347	CUGGUACAAAAGUUCCUAU	12.6065
LOC_Os01g42620.1	OrsajCp069	rpl2	81180	82664	-	374	GAAAUGCCCUACCUUUGAG	13.8676
LOC_Os01g42620.1	OrsajCp069	rpl2	81180	82664	-	386	CUUUGAGUGCGGUUUGAAC	12.5818
LOC_Os01g42620.1	OrsajCp069	rpl2	81180	82664	-	423	GAAGUAACCAAUUAGGUUU	12.8511
LOC_Os01g42620.1	OrsajCp069	rpl2	81180	82664	-	452	CUAGAAAUCGAUCACUGAU	14.2594
LOC_Os01g42620.1	OrsajCp069	rpl2	81180	82664	-	472	CAAUUUGACUACCUCUACG	12.614
LOC_Os01g42620.1	OrsajCp069	rpl2	81180	82664	-	500	UCAACAGAAAACUGUUGAG	12.9305
LOC_Os01g42620.1	OrsajCp069	rpl2	81180	82664	-	501	CAACAGAAAACUGUUGAGU	12.1898
LOC_Os01g42620.1	OrsajCp069	rpl2	81180	82664	-	551	CUCAUAGAAAAUUAUUGAC	14.6404
LOC_Os01g42620.1	OrsajCp069	rpl2	81180	82664	-	656	CGGGUUAUUCACAUUUAAU	12.6675
LOC_Os01g42620.1	OrsajCp069	rpl2	81180	82664	-	731	AAAUAGGGAUGUCUCCUAC	12.4062
LOC_Os01g42620.1	OrsajCp069	rpl2	81180	82664	-	827	CAGAUGACGGAACGCGGAG	13.6666
LOC_Os01g42620.1	OrsajCp069	rpl2	81180	82664	-	876	GAUUCGGCAGAUUUGGAUU	12.826
LOC_Os01g42620.1	OrsajCp069	rpl2	81180	82664	-	973	CAUCUAGAAAGCCGUAUGC	13.6152
LOC_Os01g42620.1	OrsajCp069	rpl2	81180	82664	-	991	CUUUGGAAGAAGCUUGUAC	12.5808
LOC_Os01g42620.1	OrsajCp069	rpl2	81180	82664	-	1034	GAAAAGAAGAAUCUACUUC	12.4284
LOC_Os01g42620.1	OrsajCp069	rpl2	81180	82664	-	1052	CAACCGAUAUGCCCUUAGG	13.6307
LOC_Os01g42620.1	OrsajCp069	rpl2	81180	82664	-	1103	GAAGGGGUGGGCAAUUAGC	12.8318
LOC_Os01g42620.1	OrsajCp069	rpl2	81180	82664	-	1106	GGGGUGGGCAAUUAGCUAG	12.8465
LOC_Os01g42620.1	OrsajCp069	rpl2	81180	82664	-	1175	CUUUAAGAUUACCAUCUGG	14.1703
LOC_Os01g42620.1	OrsajCp069	rpl2	81180	82664	-	1192	GGGGAGGUCCGUUUGGUAU	13.4077
LOC_Os01g42620.1	OrsajCp069	rpl2	81180	82664	-	1207	GUAUCCCAAAACUGCUUAG	12.8598
LOC_Os01g42620.1	OrsajCp069	rpl2	81180	82664	-	1234	GGACAAGUGGGUAAUGUUG	12.4235
LOC_Os01g42620.1	OrsajCp069	rpl2	81180	82664	-	1237	CAAGUGGGUAAUGUUGGGG	12.5913
LOC_Os01g42620.1	OrsajCp069	rpl2	81180	82664	-	1257	GAACCAAAAAAGUUUGGGU	13.8547
LOC_Os01g42620.1	OrsajCp069	rpl2	81180	82664	-	1282	GGGUCUAAGUGUUGGCUAG	12.8766
LOC_Os01g42620.1	OrsajCp069	rpl2	81180	82664	-	1324	GUAGUUAUGAACCCUGUGG	12.8331
LOC_Os01g42620.1	OrsajCp069	rpl2	81180	82664	-	1382	GUAGAAAAAAACCCACAAC	12.4897
LOC_Os01g42620.1	OrsajCp069	rpl2	81180	82664	-	1443	GAAAAAAUAUAGUGAUAGU	12.4893
LOC_Os01g42620.1	OrsajCp070	OrsajCp070	81286	81699	+	61	CUUACUACGGGGCGUUUAC	12.6351
LOC_Os01g42620.1	OrsajCp070	OrsajCp070	81286	81699	+	103	CUACCCAAACUUUUUUGGU	12.6267
LOC_Os01g42620.1	OrsajCp070	OrsajCp070	81286	81699	+	138	CACUUGUCCGACUGUUGCU	12.699
LOC_Os01g42620.1	OrsajCp070	OrsajCp070	81286	81699	+	141	UUGUCCGACUGUUGCUAAG	12.8439
LOC_Os01g42620.1	OrsajCp070	OrsajCp070	81286	81699	+	151	GUUGCUAAGCAGUUUUGGG	12.8386
LOC_Os01g42620.1	OrsajCp070	OrsajCp070	81286	81699	+	199	CUUAAAGUGGCCGAUUUAC	12.2079
LOC_Os01g42620.1	OrsajCp070	OrsajCp070	81286	81699	+	206	UGGCCGAUUUACCUUCUUU	12.8665
LOC_Os01g42620.1	OrsajCp070	OrsajCp070	81286	81699	+	233	GUUUCGCUACAGCACCUGC	12.8265
LOC_Os01g42620.1	OrsajCp070	OrsajCp070	81286	81699	+	253	GCUCUAGCUAAUUGCCCAC	12.9476
LOC_Os01g42620.1	OrsajCp070	OrsajCp070	81286	81699	+	346	CUCUCAAAAAACCCCUUCC	12.6541
LOC_Os01g42620.1	OrsajCp070	OrsajCp070	81286	81699	+	386	AAAGCAUACGGCUUUCUAG	12.8204
LOC_Os01g42620.1	OrsajCp071	rpl23	82683	82964	-	29	CAGAAAAAAGUCUUCGUUU	12.2051
LOC_Os01g42620.1	OrsajCp071	rpl23	82683	82964	-	31	GAAAAAAGUCUUCGUUUAU	12.4867
LOC_Os01g42620.1	OrsajCp071	rpl23	82683	82964	-	57	GAAUCAAUAUACUUUUAAU	14.8659
LOC_Os01g42620.1	OrsajCp071	rpl23	82683	82964	-	98	CAGAAAUAAAGCAUUGGGU	12.2152
LOC_Os01g42620.1	OrsajCp071	rpl23	82683	82964	-	100	GAAAUAAAGCAUUGGGUCG	12.8539
LOC_Os01g42620.1	OrsajCp071	rpl23	82683	82964	-	113	GGGUCGAACUCUUCUUUGG	12.8694
LOC_Os01g42620.1	OrsajCp071	rpl23	82683	82964	-	114	GGUCGAACUCUUCUUUGGU	12.9022
LOC_Os01g42620.1	OrsajCp071	rpl23	82683	82964	-	145	GCUGUGAAUAGCCAUCGAC	13.9036
LOC_Os01g42620.1	OrsajCp071	rpl23	82683	82964	-	202	CAUACAAUGCAUUACAGAC	13.6794
LOC_Os01g42620.1	OrsajCp071	rpl23	82683	82964	-	216	CAGACGUAUGAUCAUUACC	12.6457
LOC_Os01g42620.1	OrsajCt146	OrsajCt146	83139	83212	-	25	CGCCCAACUCAUAAUUGGU	13.6893
LOC_Os01g42620.1	OrsajCt146	OrsajCt146	83139	83212	-	36	UAAUUGGUAAAUUUGCGGG	12.8324
LOC_Os01g42620.1	OrsajCp072	OrsajCp072	83534	83620	+	14	UUAAUAGAUCCUCUUUAGC	12.8167
LOC_Os01g42620.1	OrsajCp072	OrsajCp072	83534	83620	+	46	UUCCUUGCUCAUCACUUAU	12.8403
LOC_Os01g42620.1	OrsajCp074	OrsajCp074	83997	84746	+	5	CAAAAGACGAGACUCUACU	12.216
LOC_Os01g42620.1	OrsajCp074	OrsajCp074	83997	84746	+	15	GACUCUACUAGUCUUCACU	12.8516
LOC_Os01g42620.1	OrsajCp074	OrsajCp074	83997	84746	+	114	CGAGAGAACCAAAUCCAAG	12.2326
LOC_Os01g42620.1	OrsajCp074	OrsajCp074	83997	84746	+	135	GGUGAAGAUCAUGAUUUGG	13.4339
LOC_Os01g42620.1	OrsajCp074	OrsajCp074	83997	84746	+	152	GGGCUGGCAUAGUAGUGAU	12.9073
LOC_Os01g42620.1	OrsajCp074	OrsajCp074	83997	84746	+	226	CGAAUAAAACCCCUUGUCG	12.6164
LOC_Os01g42620.1	OrsajCp074	OrsajCp074	83997	84746	+	304	CGUUUGAUCGAUUUCCUUG	13.6166
LOC_Os01g42620.1	OrsajCp074	OrsajCp074	83997	84746	+	316	UUCCUUGAUCGCUACUUAU	12.8216
LOC_Os01g42620.1	OrsajCp074	OrsajCp074	83997	84746	+	373	CAAAAAGGGGAAUUCGUAG	12.1783
LOC_Os01g42620.1	OrsajCp074	OrsajCp074	83997	84746	+	409	GUAAAAAAAAGGCUUUACG	12.4128
LOC_Os01g42620.1	OrsajCp074	OrsajCp074	83997	84746	+	446	GGAUACAUCUAUCUCUUCU	12.47
LOC_Os01g42620.1	OrsajCp074	OrsajCp074	83997	84746	+	460	CUUCUGAGCAACCUCUUUU	12.6011
LOC_Os01g42620.1	OrsajCp074	OrsajCp074	83997	84746	+	464	UGAGCAACCUCUUUUGGAU	12.9002
LOC_Os01g42620.1	OrsajCp074	OrsajCp074	83997	84746	+	484	CUUAAGACCACCCUUGCAG	12.21
LOC_Os01g42620.1	OrsajCp074	OrsajCp074	83997	84746	+	496	CUUGCAGUAGGAUACCGUC	12.6362
LOC_Os01g42620.1	OrsajCp074	OrsajCp074	83997	84746	+	499	GCAGUAGGAUACCGUCUGC	12.8898
LOC_Os01g42620.1	OrsajCp074	OrsajCp074	83997	84746	+	506	GAUACCGUCUGCUUUGGGU	13.829
LOC_Os01g42620.1	OrsajCp074	OrsajCp074	83997	84746	+	542	CCUUCGAGGGAUUUUUAGG	12.6257
LOC_Os01g42620.1	OrsajCp074	OrsajCp074	83997	84746	+	563	CGUUCAGGCUAUAUUUAGU	12.6356
LOC_Os01g42620.1	OrsajCp074	OrsajCp074	83997	84746	+	574	UAUUUAGUCUAUUUUGGCU	12.8604
LOC_Os01g42620.1	OrsajCp074	OrsajCp074	83997	84746	+	662	UUUCCGGAAUACUUCUACG	12.8111
LOC_Os01g42620.1	OrsajCt147	OrsajCt147	84711	84791	-	28	GAGACUCAAAAUCUCGUGC	12.8176
LOC_Os01g42620.1	OrsajCt147	OrsajCt147	84711	84791	-	42	CGUGCUAAAGAGCGUGGAG	12.6977
LOC_Os01g42620.1	OrsajCt147	OrsajCt147	84711	84791	-	43	GUGCUAAAGAGCGUGGAGG	12.7862
LOC_Os01g42620.1	OrsajCt147	OrsajCt147	84711	84791	-	60	GGUUCGAGUCCUCUUCAAG	12.8628
LOC_Os01g42620.1	OrsajCp075	ndhB	85395	87639	-	55	AUGAAAGCGUUUCAUUUGC	12.4178
LOC_Os01g42620.1	OrsajCp075	ndhB	85395	87639	-	67	CAUUUGCUUCUCUUCCAGG	12.6029
LOC_Os01g42620.1	OrsajCp075	ndhB	85395	87639	-	121	GGCCUAAUUCUUCUUCUGA	12.8538
LOC_Os01g42620.1	OrsajCp075	ndhB	85395	87639	-	141	GAUCGAUUUAACCUCUGAU	12.9015
LOC_Os01g42620.1	OrsajCp075	ndhB	85395	87639	-	160	CAAAAAGAUAGACCUUGGU	12.2596
LOC_Os01g42620.1	OrsajCp075	ndhB	85395	87639	-	161	AAAAAGAUAGACCUUGGUU	12.4648
LOC_Os01g42620.1	OrsajCp075	ndhB	85395	87639	-	194	CAACAAGUUUAGUAAUAAG	12.2273
LOC_Os01g42620.1	OrsajCp075	ndhB	85395	87639	-	236	GGAGAGAAGAACCUAUAAU	13.4736
LOC_Os01g42620.1	OrsajCp075	ndhB	85395	87639	-	247	CCUAUAAUUAGCUUUUCGG	12.6516
LOC_Os01g42620.1	OrsajCp075	ndhB	85395	87639	-	248	CUAUAAUUAGCUUUUCGGG	12.2108
LOC_Os01g42620.1	OrsajCp075	ndhB	85395	87639	-	274	CAAACGAACAAUUUCAACG	12.6104
LOC_Os01g42620.1	OrsajCp075	ndhB	85395	87639	-	362	GUACAGAAAUGGCUAUAAC	12.4163
LOC_Os01g42620.1	OrsajCp075	ndhB	85395	87639	-	373	GCUAUAACAGAGUUUCUGU	12.8616
LOC_Os01g42620.1	OrsajCp075	ndhB	85395	87639	-	374	CUAUAACAGAGUUUCUGUU	12.2261
LOC_Os01g42620.1	OrsajCp075	ndhB	85395	87639	-	423	GUUUUUAUGUGGUGCUAAC	12.8751
LOC_Os01g42620.1	OrsajCp075	ndhB	85395	87639	-	434	GUGCUAACGAUUUAAUAAC	12.8656
LOC_Os01g42620.1	OrsajCp075	ndhB	85395	87639	-	437	CUAACGAUUUAAUAACUAU	12.6136
LOC_Os01g42620.1	OrsajCp075	ndhB	85395	87639	-	441	CGAUUUAAUAACUAUCUUU	12.662
LOC_Os01g42620.1	OrsajCp075	ndhB	85395	87639	-	445	UUAAUAACUAUCUUUGUAG	12.8059
LOC_Os01g42620.1	OrsajCp075	ndhB	85395	87639	-	485	GUUCCUACCUAUUGUCUGG	13.8378
LOC_Os01g42620.1	OrsajCp075	ndhB	85395	87639	-	524	GGUCUAAUGAGGCUACUAU	12.8587
LOC_Os01g42620.1	OrsajCp075	ndhB	85395	87639	-	543	GAAAUAUUUACUCAUGGGU	12.8777
LOC_Os01g42620.1	OrsajCp075	ndhB	85395	87639	-	599	GGCUAUAUGGUUCAUCUGG	12.453
LOC_Os01g42620.1	OrsajCp075	ndhB	85395	87639	-	602	UAUAUGGUUCAUCUGGGGG	12.8198
LOC_Os01g42620.1	OrsajCp075	ndhB	85395	87639	-	619	GGGGAGAUCGAGCUUCAAG	13.4581
LOC_Os01g42620.1	OrsajCp075	ndhB	85395	87639	-	630	GCUUCAAGAAAUUGUGAAC	12.9181
LOC_Os01g42620.1	OrsajCp075	ndhB	85395	87639	-	786	CGUUCGACAAAUUCCUACC	12.6994
LOC_Os01g42620.1	OrsajCp075	ndhB	85395	87639	-	804	CUCUAUAUCUAUCUCUGAG	13.2278
LOC_Os01g42620.1	OrsajCp075	ndhB	85395	87639	-	857	GAAGAGAAAUGCUAUCCCC	12.4764
LOC_Os01g42620.1	OrsajCp075	ndhB	85395	87639	-	900	CCAAAAGUUUAUUGUGAUC	12.2734
LOC_Os01g42620.1	OrsajCp075	ndhB	85395	87639	-	923	UGUUCAAAUAACAAUUAAG	12.8948
LOC_Os01g42620.1	OrsajCp075	ndhB	85395	87639	-	942	GUGAAGCAGGGUCAGGAAC	12.4176
LOC_Os01g42620.1	OrsajCp075	ndhB	85395	87639	-	956	GGAACAACGAAUCUCUUUA	12.8752
LOC_Os01g42620.1	OrsajCp075	ndhB	85395	87639	-	992	UUGCAAGCUCGUUAUUACG	12.4189
LOC_Os01g42620.1	OrsajCp075	ndhB	85395	87639	-	1244	GAAAAAGUCAGUCAUUCAC	13.475
LOC_Os01g42620.1	OrsajCp075	ndhB	85395	87639	-	1254	GUCAUUCACAACCACUGAU	12.8939
LOC_Os01g42620.1	OrsajCp075	ndhB	85395	87639	-	1284	CGAAAAGUUAAGGAUUAGU	12.2503
LOC_Os01g42620.1	OrsajCp075	ndhB	85395	87639	-	1295	GGAUUAGUAGUUCUUUUUC	12.8567
LOC_Os01g42620.1	OrsajCp075	ndhB	85395	87639	-	1311	UUCGAAAUCGAUUUCGAAA	12.4309
LOC_Os01g42620.1	OrsajCp075	ndhB	85395	87639	-	1326	GAAAAAGAAUGGAUUCGGU	12.4371
LOC_Os01g42620.1	OrsajCp075	ndhB	85395	87639	-	1355	CGCGAGGAAGGUAAUCAAA	12.2298
LOC_Os01g42620.1	OrsajCp075	ndhB	85395	87639	-	1421	CGAGAUGAAAGUCUCAUGC	12.1935
LOC_Os01g42620.1	OrsajCp075	ndhB	85395	87639	-	1433	CUCAUGCACGGUUUUGCAU	12.6047
LOC_Os01g42620.1	OrsajCp075	ndhB	85395	87639	-	1465	GAGGAAUCCUCUUUUCGAC	12.4851
LOC_Os01g42620.1	OrsajCp075	ndhB	85395	87639	-	1587	CAAACGAAUGGCAUCUUCU	12.5986
LOC_Os01g42620.1	OrsajCp075	ndhB	85395	87639	-	1623	UUCUUAGCAUGAUAUUGGG	12.8327
LOC_Os01g42620.1	OrsajCp075	ndhB	85395	87639	-	1700	GGGCAAAUCGGAUAUGUAA	12.454
LOC_Os01g42620.1	OrsajCp075	ndhB	85395	87639	-	1743	CAAAUGAUGGAUAUGCAAG	12.6128
LOC_Os01g42620.1	OrsajCp075	ndhB	85395	87639	-	1812	CUUGCAUUGUAUUAUUUGG	13.5917
LOC_Os01g42620.1	OrsajCp075	ndhB	85395	87639	-	1841	GGAACUGAUAACAUUCGAG	12.8822
LOC_Os01g42620.1	OrsajCp075	ndhB	85395	87639	-	1878	CGAAAGAUCCUUUUUUGGC	13.2515
LOC_Os01g42620.1	OrsajCp075	ndhB	85395	87639	-	1940	CCACUAGCAGGUUUCUUCG	12.6073
LOC_Os01g42620.1	OrsajCp075	ndhB	85395	87639	-	1977	GGUGUGGAUGGCAAGCAGG	12.833
LOC_Os01g42620.1	OrsajCp075	ndhB	85395	87639	-	2013	CAAUAGGACUCCUUACGAG	12.2176
LOC_Os01g42620.1	OrsajCp075	ndhB	85395	87639	-	2036	CUUUCUAUCUACUAUUAUC	12.6433
LOC_Os01g42620.1	OrsajCp075	ndhB	85395	87639	-	2058	AAAUAGUCAAGUUAUUAAU	12.4564
LOC_Os01g42620.1	OrsajCp075	ndhB	85395	87639	-	2093	GAAAUAACCCCUUAUGUGC	13.8314
LOC_Os01g42620.1	OrsajCp075	ndhB	85395	87639	-	2118	AUAGAAGAUCCCCUUUAAG	12.4183
LOC_Os01g42620.1	OrsajCp075	ndhB	85395	87639	-	2181	CAUCUACUAUACCAGGAAU	12.6505
LOC_Os01g42620.1	OrsajCp076	rps7	87944	88414	-	61	CGAUUAGUUAACAUGGUGG	12.5897
LOC_Os01g42620.1	OrsajCp076	rps7	87944	88414	-	78	GGUUAACCGUAUUAUGAAA	12.4881
LOC_Os01g42620.1	OrsajCp076	rps7	87944	88414	-	98	ACGGAAAAAAAUCAUUGGC	12.5134
LOC_Os01g42620.1	OrsajCp076	rps7	87944	88414	-	114	GGCUUAUCAAAUUCUCUAU	12.9176
LOC_Os01g42620.1	OrsajCp076	rps7	87944	88414	-	118	UAUCAAAUUCUCUAUCGAG	12.4913
LOC_Os01g42620.1	OrsajCp076	rps7	87944	88414	-	164	AAACAAAUCCACUAUUGGU	13.4904
LOC_Os01g42620.1	OrsajCp076	rps7	87944	88414	-	175	CUAUUGGUUUUACGUCAAG	12.6246
LOC_Os01g42620.1	OrsajCp076	rps7	87944	88414	-	236	GUAAUAAAAAAGGAUCGAC	12.8857
LOC_Os01g42620.1	OrsajCp076	rps7	87944	88414	-	252	GACGCGGAAAGUUCCGAUU	12.8516
LOC_Os01g42620.1	OrsajCp076	rps7	87944	88414	-	284	AACAAGGAAGAGCACUUGC	12.4233
LOC_Os01g42620.1	OrsajCp076	rps7	87944	88414	-	298	CUUGCCAUUCGUUGGUUAU	12.6311
LOC_Os01g42620.1	OrsajCp076	rps7	87944	88414	-	323	CAUCCCAAAAGCGUCCGGG	12.6186
LOC_Os01g42620.1	OrsajCp076	rps7	87944	88414	-	339	GGGUCGAAAUAUGGCUUUC	12.8983
LOC_Os01g42620.1	OrsajCp076	rps7	87944	88414	-	440	AGGCAAAUAGAGCUCUUGC	12.4586
LOC_Os01g42620.1	OrsajCp001	rps12	67390	67503	-	8	CGGUUAAACAACUUAUUAG	13.6293
LOC_Os01g42620.1	OrsajCp001	rps12	67390	67503	-	9	GGUUAAACAACUUAUUAGA	12.4858
LOC_Os01g42620.1	OrsajCp001	rps12	67390	67503	-	26	GAAACGCAAGACAGCCAAU	12.8987
LOC_Os01g42620.1	OrsajCp001	rps12	67390	67503	-	70	CUUAAGGGAUGUCCUCAGC	12.2062
LOC_Os01g42620.1	OrsajCp001	rps12	67390	67503	-	89	GUCGAGGAACAUGUGCUAG	12.381
LOC_Os01g42620.1	OrsajCp001	rps12	88473	89273	-	12	CAAAAAACCCAACUCUGCC	12.266
LOC_Os01g42620.1	OrsajCp001	rps12	88473	89273	-	30	CUUACGUAAAGUUGCCAGA	12.6183
LOC_Os01g42620.1	OrsajCp001	rps12	88473	89273	-	41	UUGCCAGAGUACGAUUAAC	12.8542
LOC_Os01g42620.1	OrsajCp001	rps12	88473	89273	-	48	AGUACGAUUAACCUCUGGA	12.8934
LOC_Os01g42620.1	OrsajCp001	rps12	88473	89273	-	66	AUUUGAAAUCACUGCUUAU	12.879
LOC_Os01g42620.1	OrsajCp001	rps12	88473	89273	-	77	CUGCUUAUAUACCUGGUAU	12.5955
LOC_Os01g42620.1	OrsajCp001	rps12	88473	89273	-	106	UUACAAGAACAUUCUGUAG	12.4245
LOC_Os01g42620.1	OrsajCp001	rps12	88473	89273	-	202	GCAGUAAAGAAUCGUCAAC	13.9275
LOC_Os01g42620.1	OrsajCp001	rps12	88473	89273	-	205	GUAAAGAAUCGUCAACAAG	13.4138
LOC_Os01g42620.1	OrsajCp001	rps12	88473	89273	-	215	GUCAACAAGGGCGUUCUAG	12.3941
LOC_Os01g42620.1	OrsajCp001	rps12	88473	89273	-	227	GUUCUAGUGCGUUGUAGAU	13.8778
LOC_Os01g42620.1	OrsajCp001	rps12	88473	89273	-	278	CAUGUGAAUCGCUAGAAAC	12.6285
LOC_Os01g42620.1	OrsajCp001	rps12	88473	89273	-	289	CUAGAAACAUGUGAAGUGU	12.1741
LOC_Os01g42620.1	OrsajCp001	rps12	88473	89273	-	298	UGUGAAGUGUAUGGCUAAC	12.515
LOC_Os01g42620.1	OrsajCp001	rps12	88473	89273	-	345	GGAGCAGGCUACCAUGAGA	12.8662
LOC_Os01g42620.1	OrsajCp001	rps12	88473	89273	-	360	GAGACAAAAGAUCUUCUUU	13.8435
LOC_Os01g42620.1	OrsajCp001	rps12	88473	89273	-	364	CAAAAGAUCUUCUUUCUAA	12.2079
LOC_Os01g42620.1	OrsajCp001	rps12	88473	89273	-	471	AAUUCGAAAUACCUCGACU	12.8449
LOC_Os01g42620.1	OrsajCp001	rps12	88473	89273	-	506	GAGUCAAAUAGCAAUGAUU	12.853
LOC_Os01g42620.1	OrsajCp001	rps12	88473	89273	-	521	GAUUCGAAGCACUUCUUUU	13.8366
LOC_Os01g42620.1	OrsajCp001	rps12	88473	89273	-	588	AAAAUACAGGAUUUCCGAU	12.8897
LOC_Os01g42620.1	OrsajCp001	rps12	88473	89273	-	615	GAAAAGGAGGGAAACGGAU	12.446
LOC_Os01g42620.1	OrsajCp001	rps12	88473	89273	-	629	CGGAUACUCAAUUUUAAGU	12.6477
LOC_Os01g42620.1	OrsajCp001	rps12	88473	89273	-	696	GUGGAAAGCCGUAUUCGAU	12.4511
LOC_Os01g42620.1	OrsajCp077	OrsajCp077	90227	90442	-	13	GUAAUAGAAAUCCAUGUCC	12.8183
LOC_Os01g42620.1	OrsajCp077	OrsajCp077	90227	90442	-	16	AUAGAAAUCCAUGUCCUAC	12.4288
LOC_Os01g42620.1	OrsajCp077	OrsajCp077	90227	90442	-	49	GAACUUGCUAUCCUCUUGC	12.8247
LOC_Os01g42620.1	OrsajCp077	OrsajCp077	90227	90442	-	74	GGCAAAGAUUGACCUCUGU	12.4658
LOC_Os01g42620.1	OrsajCp077	OrsajCp077	90227	90442	-	106	CAUUCGGAUCGAUAUGAGG	13.5665
LOC_Os01g42620.1	OrsajCp077	OrsajCp077	90227	90442	-	195	GGUACAAUCCUCUUCCUGC	13.8571
LOC_Os01g42620.1	OrsajCp078	OrsajCp078	90501	90659	-	60	GGCUACAUUUCUUUUCAAU	12.4826
LOC_Os01g42620.1	OrsajCp078	OrsajCp078	90501	90659	-	81	CCAUUCAAGAGUUUCUUAU	12.6321
LOC_Os01g42620.1	OrsajCp078	OrsajCp078	90501	90659	-	125	CUCGAAACAUGAAAUGGAC	12.2315
LOC_Os01g42620.1	OrsajCp078	OrsajCp078	90501	90659	-	135	GAAAUGGACAAAUUCCUUC	12.8197
LOC_Os01g42620.1	OrsajCp078	OrsajCp078	90501	90659	-	141	GACAAAUUCCUUCUCUUAG	12.4334
LOC_Os01g42620.1	OrsajCt148	OrsajCt148	90996	91067	+	15	GCGGUAGAGUGUCACCUUG	12.8458
LOC_Os01g42620.1	OrsajCr113	OrsajCr113	91299	92789	+	23	GCUCAGGAUGAACGCUGGC	12.5125
LOC_Os01g42620.1	OrsajCr113	OrsajCr113	91299	92789	+	26	CAGGAUGAACGCUGGCGGC	12.253
LOC_Os01g42620.1	OrsajCr113	OrsajCr113	91299	92789	+	69	GGGAAGUGGUGUUUCCAGU	12.4439
LOC_Os01g42620.1	OrsajCr113	OrsajCr113	91299	92789	+	108	GUAAGAACCUGCCCUUGGG	12.8791
LOC_Os01g42620.1	OrsajCr113	OrsajCr113	91299	92789	+	197	GGAGGGGCUCGCGUCUGAU	12.8809
LOC_Os01g42620.1	OrsajCr113	OrsajCr113	91299	92789	+	204	CUCGCGUCUGAUUAGCUAG	12.5987
LOC_Os01g42620.1	OrsajCr113	OrsajCr113	91299	92789	+	208	CGUCUGAUUAGCUAGUUGG	13.6065
LOC_Os01g42620.1	OrsajCr113	OrsajCr113	91299	92789	+	212	UGAUUAGCUAGUUGGUGAG	12.9109
LOC_Os01g42620.1	OrsajCr113	OrsajCr113	91299	92789	+	228	GAGGCAAUAGCUUACCAAG	13.8665
LOC_Os01g42620.1	OrsajCr113	OrsajCr113	91299	92789	+	247	GCGAUGAUCAGUAGCUGGU	12.9154
LOC_Os01g42620.1	OrsajCr113	OrsajCr113	91299	92789	+	264	GUCCGAGAGGAUGAUCAGC	12.8335
LOC_Os01g42620.1	OrsajCr113	OrsajCr113	91299	92789	+	267	CGAGAGGAUGAUCAGCCAC	12.2755
LOC_Os01g42620.1	OrsajCr113	OrsajCr113	91299	92789	+	302	GGCCCAGACUCCUACGGGA	12.8851
LOC_Os01g42620.1	OrsajCr113	OrsajCr113	91299	92789	+	357	CUGACGGAGCAAUGCCGCG	12.6454
LOC_Os01g42620.1	OrsajCr113	OrsajCr113	91299	92789	+	362	GGAGCAAUGCCGCGUGGAG	12.9262
LOC_Os01g42620.1	OrsajCr113	OrsajCr113	91299	92789	+	378	GAGGUGGAAGGCCCACGGG	12.8617
LOC_Os01g42620.1	OrsajCr113	OrsajCr113	91299	92789	+	386	AGGCCCACGGGUCGUCAAC	12.9171
LOC_Os01g42620.1	OrsajCr113	OrsajCr113	91299	92789	+	393	CGGGUCGUCAACUUCUUUU	12.6367
LOC_Os01g42620.1	OrsajCr113	OrsajCr113	91299	92789	+	416	GAGAAGAAACAAUGACGGU	12.496
LOC_Os01g42620.1	OrsajCr113	OrsajCr113	91299	92789	+	437	CUGAGGAAUAAGCAUCGGC	12.6378
LOC_Os01g42620.1	OrsajCr113	OrsajCr113	91299	92789	+	448	GCAUCGGCUAACUCUGUGC	12.8674
LOC_Os01g42620.1	OrsajCr113	OrsajCr113	91299	92789	+	452	CGGCUAACUCUGUGCCAGC	12.6916
LOC_Os01g42620.1	OrsajCr113	OrsajCr113	91299	92789	+	505	GGAAUGAUUGGGCGUAAAG	12.8885
LOC_Os01g42620.1	OrsajCr113	OrsajCr113	91299	92789	+	515	GGCGUAAAGCGUCUGUAGG	13.8379
LOC_Os01g42620.1	OrsajCr113	OrsajCr113	91299	92789	+	527	CUGUAGGUGGCUUUUCAAG	13.1735
LOC_Os01g42620.1	OrsajCr113	OrsajCr113	91299	92789	+	539	UUUCAAGUCCGCCGUCAAA	12.4601
LOC_Os01g42620.1	OrsajCr113	OrsajCr113	91299	92789	+	614	GGCAGAGGGAAUUUCCGGU	12.8863
LOC_Os01g42620.1	OrsajCr113	OrsajCr113	91299	92789	+	638	GGUGAAAUGCAUUGAGAUC	12.509
LOC_Os01g42620.1	OrsajCr113	OrsajCr113	91299	92789	+	653	GAUCGGAAAGAACACCAAC	12.875
LOC_Os01g42620.1	OrsajCr113	OrsajCr113	91299	92789	+	656	CGGAAAGAACACCAACGGC	13.2692
LOC_Os01g42620.1	OrsajCr113	OrsajCr113	91299	92789	+	673	GCGAAAGCACUCUGCUGGG	12.514
LOC_Os01g42620.1	OrsajCr113	OrsajCr113	91299	92789	+	684	CUGCUGGGCCGACACUGAC	12.6271
LOC_Os01g42620.1	OrsajCr113	OrsajCr113	91299	92789	+	754	CUAGCCGUAAACGAUGGAU	12.6387
LOC_Os01g42620.1	OrsajCr113	OrsajCr113	91299	92789	+	760	GUAAACGAUGGAUACUAGG	12.4001
LOC_Os01g42620.1	OrsajCr113	OrsajCr113	91299	92789	+	808	UAGCUAACGCGUUAAGUAU	12.8378
LOC_Os01g42620.1	OrsajCr113	OrsajCr113	91299	92789	+	817	CGUUAAGUAUCCCGCCUGG	13.2416
LOC_Os01g42620.1	OrsajCr113	OrsajCr113	91299	92789	+	885	CAAGCGGUGGAGCAUGUGG	13.5702
LOC_Os01g42620.1	OrsajCr113	OrsajCr113	91299	92789	+	897	CAUGUGGUUUAAUUCGAUG	12.5868
LOC_Os01g42620.1	OrsajCr113	OrsajCr113	91299	92789	+	902	GGUUUAAUUCGAUGCAAAG	12.9005
LOC_Os01g42620.1	OrsajCr113	OrsajCr113	91299	92789	+	919	AGCGAAGAACCUUACCAGG	12.4558
LOC_Os01g42620.1	OrsajCr113	OrsajCr113	91299	92789	+	937	GGCUUGACAUGCCGCGAAU	14.8907
LOC_Os01g42620.1	OrsajCr113	OrsajCr113	91299	92789	+	994	CAGGUGGUGCAUGGCUGUC	12.6792
LOC_Os01g42620.1	OrsajCr113	OrsajCr113	91299	92789	+	997	GUGGUGCAUGGCUGUCGUC	12.8833
LOC_Os01g42620.1	OrsajCr113	OrsajCr113	91299	92789	+	1000	GUGCAUGGCUGUCGUCAGC	12.4383
LOC_Os01g42620.1	OrsajCr113	OrsajCr113	91299	92789	+	1020	CGUGCCGUAAGGUGUUGGG	12.6688
LOC_Os01g42620.1	OrsajCr113	OrsajCr113	91299	92789	+	1021	GUGCCGUAAGGUGUUGGGU	12.8112
LOC_Os01g42620.1	OrsajCr113	OrsajCr113	91299	92789	+	1038	GUUAAGUCUCGCAACGAGC	12.4105
LOC_Os01g42620.1	OrsajCr113	OrsajCr113	91299	92789	+	1063	CUCGUGUUUAGUUGCCACU	12.6378
LOC_Os01g42620.1	OrsajCr113	OrsajCr113	91299	92789	+	1094	CCCUGAACAGACCGCCGGU	12.7275
LOC_Os01g42620.1	OrsajCr113	OrsajCr113	91299	92789	+	1192	GGGACAAAGGGUCGCGAUC	13.8956
LOC_Os01g42620.1	OrsajCr113	OrsajCr113	91299	92789	+	1230	CCAAAAACCCGUCCUCAGU	12.2793
LOC_Os01g42620.1	OrsajCr113	OrsajCr113	91299	92789	+	1257	CAGGCUGCAACUCGCCUGC	12.6366
LOC_Os01g42620.1	OrsajCr113	OrsajCr113	91299	92789	+	1291	CUAGUAAUCGCCGGUCAGC	12.6496
LOC_Os01g42620.1	OrsajCr113	OrsajCr113	91299	92789	+	1306	CAGCCAUACGGCGGUGAAU	12.6534
LOC_Os01g42620.1	OrsajCr113	OrsajCr113	91299	92789	+	1317	CGGUGAAUCCGUUCCCGGG	12.6887
LOC_Os01g42620.1	OrsajCr113	OrsajCr113	91299	92789	+	1365	GAGCUGGCCAUGUUUGAAG	12.8111
LOC_Os01g42620.1	OrsajCr113	OrsajCr113	91299	92789	+	1419	GGCUAGGCUUGCGACUGGA	12.4739
LOC_Os01g42620.1	OrsajCr113	OrsajCr113	91299	92789	+	1473	CGGCUGGAUCACCUCCUUU	13.6206
LOC_Os01g42620.1	OrsajCt149	OrsajCt149	93100	94118	+	17	GGUAGAGCGCGCCCCUGAU	12.9392
LOC_Os01g42620.1	OrsajCt149	OrsajCt149	93100	94118	+	217	CAGGUGAGAUCCCAUGUAG	12.6031
LOC_Os01g42620.1	OrsajCt149	OrsajCt149	93100	94118	+	235	GAUCUAACUUUCUAUUCAC	12.914
LOC_Os01g42620.1	OrsajCt149	OrsajCt149	93100	94118	+	305	GAAUCCAUACAUCCCUUAU	12.8969
LOC_Os01g42620.1	OrsajCt149	OrsajCt149	93100	94118	+	327	UGUAUGGAGAGCUAUCUCU	12.8475
LOC_Os01g42620.1	OrsajCt149	OrsajCt149	93100	94118	+	332	GGAGAGCUAUCUCUCGAGC	12.4453
LOC_Os01g42620.1	OrsajCt149	OrsajCt149	93100	94118	+	355	GUUGAGGUUCGUCCUCAAU	13.4454
LOC_Os01g42620.1	OrsajCt149	OrsajCt149	93100	94118	+	374	GGGAAAAUGGAGCACCUAA	12.4883
LOC_Os01g42620.1	OrsajCt149	OrsajCt149	93100	94118	+	389	CUAACAACGCAUCUUCACA	12.6241
LOC_Os01g42620.1	OrsajCt149	OrsajCt149	93100	94118	+	406	CAGACCAAGAACUACGAGA	12.6278
LOC_Os01g42620.1	OrsajCt149	OrsajCt149	93100	94118	+	498	GGAGAAAGCAGCAAUCAAU	12.4903
LOC_Os01g42620.1	OrsajCt149	OrsajCt149	93100	94118	+	600	CCAUAAGAGGAAUGCUUGG	12.2423
LOC_Os01g42620.1	OrsajCt149	OrsajCt149	93100	94118	+	603	UAAGAGGAAUGCUUGGUAU	12.3894
LOC_Os01g42620.1	OrsajCt149	OrsajCt149	93100	94118	+	618	GUAUAAAUAAGCCACUUCU	13.4333
LOC_Os01g42620.1	OrsajCt149	OrsajCt149	93100	94118	+	621	UAAAUAAGCCACUUCUUGG	12.8247
LOC_Os01g42620.1	OrsajCt149	OrsajCt149	93100	94118	+	657	CACUACGAGCGCCCUCGAU	12.2755
LOC_Os01g42620.1	OrsajCt149	OrsajCt149	93100	94118	+	687	GAUGUGGCUAUUUAUCUAU	13.8367
LOC_Os01g42620.1	OrsajCt149	OrsajCt149	93100	94118	+	694	CUAUUUAUCUAUCUCUUGA	12.5911
LOC_Os01g42620.1	OrsajCt149	OrsajCt149	93100	94118	+	736	UUGAAAAAGGAUCUUAGAG	12.4506
LOC_Os01g42620.1	OrsajCt149	OrsajCt149	93100	94118	+	746	AUCUUAGAGUGUCUAGGGU	12.8105
LOC_Os01g42620.1	OrsajCt149	OrsajCt149	93100	94118	+	767	GGCCAGGAGGGUCUCUUAA	13.4217
LOC_Os01g42620.1	OrsajCt149	OrsajCt149	93100	94118	+	918	CUCCCGAAAAGGAGUCUAU	12.6175
LOC_Os01g42620.1	OrsajCt149	OrsajCt149	93100	94118	+	922	CGAAAAGGAGUCUAUUGAU	12.2905
LOC_Os01g42620.1	OrsajCt149	OrsajCt149	93100	94118	+	933	CUAUUGAUUCUCUCCCAAU	12.6602
LOC_Os01g42620.1	OrsajCp079	OrsajCp079	93241	93642	+	76	CAGGUGAGAUCCCAUGUAG	12.6031
LOC_Os01g42620.1	OrsajCp079	OrsajCp079	93241	93642	+	94	GAUCUAACUUUCUAUUCAC	12.914
LOC_Os01g42620.1	OrsajCp079	OrsajCp079	93241	93642	+	164	GAAUCCAUACAUCCCUUAU	12.8969
LOC_Os01g42620.1	OrsajCp079	OrsajCp079	93241	93642	+	186	UGUAUGGAGAGCUAUCUCU	12.8475
LOC_Os01g42620.1	OrsajCp079	OrsajCp079	93241	93642	+	191	GGAGAGCUAUCUCUCGAGC	12.4453
LOC_Os01g42620.1	OrsajCp079	OrsajCp079	93241	93642	+	214	GUUGAGGUUCGUCCUCAAU	13.4454
LOC_Os01g42620.1	OrsajCp079	OrsajCp079	93241	93642	+	233	GGGAAAAUGGAGCACCUAA	12.4883
LOC_Os01g42620.1	OrsajCp079	OrsajCp079	93241	93642	+	248	CUAACAACGCAUCUUCACA	12.6241
LOC_Os01g42620.1	OrsajCp079	OrsajCp079	93241	93642	+	265	CAGACCAAGAACUACGAGA	12.6278
LOC_Os01g42620.1	OrsajCp079	OrsajCp079	93241	93642	+	357	GGAGAAAGCAGCAAUCAAU	12.4903
LOC_Os01g42620.1	OrsajCt150	OrsajCt150	94183	95067	+	4	GAUAUAGCUCAGUUGGUAG	12.8064
LOC_Os01g42620.1	OrsajCt150	OrsajCt150	94183	95067	+	13	CAGUUGGUAGAGCUCCGCU	12.6422
LOC_Os01g42620.1	OrsajCt150	OrsajCt150	94183	95067	+	36	CAAUUGGGUCGUUGCGAUU	12.6255
LOC_Os01g42620.1	OrsajCt150	OrsajCt150	94183	95067	+	57	GGGUUGGCUGUCUAAUUGU	12.8518
LOC_Os01g42620.1	OrsajCt150	OrsajCt150	94183	95067	+	105	GAACCGGUGGCUCACUUUU	12.8432
LOC_Os01g42620.1	OrsajCt150	OrsajCt150	94183	95067	+	108	CCGGUGGCUCACUUUUUCU	12.6288
LOC_Os01g42620.1	OrsajCt150	OrsajCt150	94183	95067	+	178	AAAAAGAUGGGCUGUCAAA	12.4779
LOC_Os01g42620.1	OrsajCt150	OrsajCt150	94183	95067	+	208	GGUAGGAUGGGCAGUUGGU	12.9167
LOC_Os01g42620.1	OrsajCt150	OrsajCt150	94183	95067	+	224	GGUCAGAUCUAGUAUGGAU	13.498
LOC_Os01g42620.1	OrsajCt150	OrsajCt150	94183	95067	+	229	GAUCUAGUAUGGAUCGUAC	12.8057
LOC_Os01g42620.1	OrsajCt150	OrsajCt150	94183	95067	+	262	GAGUCGGCGGCUCUCCUAG	13.8084
LOC_Os01g42620.1	OrsajCt150	OrsajCt150	94183	95067	+	303	GGGGAAGAGGAUCAAGUGU	13.4359
LOC_Os01g42620.1	OrsajCt150	OrsajCt150	94183	95067	+	312	GAUCAAGUGUGGCCCUUGC	12.448
LOC_Os01g42620.1	OrsajCt150	OrsajCt150	94183	95067	+	326	CUUGCGAAUAGCUUGAUGC	12.5609
LOC_Os01g42620.1	OrsajCt150	OrsajCt150	94183	95067	+	335	AGCUUGAUGCACUAUCUCC	12.88
LOC_Os01g42620.1	OrsajCt150	OrsajCt150	94183	95067	+	384	GGAAGGAAAAUCCAUGGAC	12.9061
LOC_Os01g42620.1	OrsajCt150	OrsajCt150	94183	95067	+	442	CCCCAAGGACGCCUUCGGC	12.2454
LOC_Os01g42620.1	OrsajCt150	OrsajCt150	94183	95067	+	504	GAACACAUUAGCCGUCCGC	12.501
LOC_Os01g42620.1	OrsajCt150	OrsajCt150	94183	95067	+	547	GAGAAGGGCAAUCACUCGU	12.4687
LOC_Os01g42620.1	OrsajCt150	OrsajCt150	94183	95067	+	675	CUUAGAAUGGGAUUCCAAC	12.6125
LOC_Os01g42620.1	OrsajCt150	OrsajCt150	94183	95067	+	719	GAGAAGAGUUGCUCUUUGG	12.4338
LOC_Os01g42620.1	OrsajCt150	OrsajCt150	94183	95067	+	721	GAAGAGUUGCUCUUUGGAG	12.4466
LOC_Os01g42620.1	OrsajCt150	OrsajCt150	94183	95067	+	757	GUUGUAAGCUGUGUUCGGG	12.8233
LOC_Os01g42620.1	OrsajCt150	OrsajCt150	94183	95067	+	774	GGGGGGAGUUAUUGUCUAU	12.9025
LOC_Os01g42620.1	OrsajCt150	OrsajCt150	94183	95067	+	781	GUUAUUGUCUAUCGUUGGC	13.8796
LOC_Os01g42620.1	OrsajCt150	OrsajCt150	94183	95067	+	806	GGUAGAACCCGUCGGGGAG	12.9127
LOC_Os01g42620.1	OrsajCt150	OrsajCt150	94183	95067	+	834	GCGGUGGUUUACCCUGUGG	12.8525
LOC_Os01g42620.1	OrsajCt150	OrsajCt150	94183	95067	+	839	GGUUUACCCUGUGGCGGAU	12.9265
LOC_Os01g42620.1	OrsajCr114	OrsajCr114	95213	98096	+	10	GGAAAGGCUUGCGGUGGAU	13.4947
LOC_Os01g42620.1	OrsajCr114	OrsajCr114	95213	98096	+	17	CUUGCGGUGGAUACCUAGG	12.6136
LOC_Os01g42620.1	OrsajCr114	OrsajCr114	95213	98096	+	54	GGCGUAGCAAGCGACGAAA	12.8666
LOC_Os01g42620.1	OrsajCr114	OrsajCr114	95213	98096	+	61	CAAGCGACGAAAUGCUUCG	12.6423
LOC_Os01g42620.1	OrsajCr114	OrsajCr114	95213	98096	+	64	GCGACGAAAUGCUUCGGGG	13.8421
LOC_Os01g42620.1	OrsajCr114	OrsajCr114	95213	98096	+	66	GACGAAAUGCUUCGGGGAG	12.4964
LOC_Os01g42620.1	OrsajCr114	OrsajCr114	95213	98096	+	84	GUUGAAAAUAAGCAUAGAU	12.484
LOC_Os01g42620.1	OrsajCr114	OrsajCr114	95213	98096	+	115	AAAUAGGUCAACCUUUUGA	12.4084
LOC_Os01g42620.1	OrsajCr114	OrsajCr114	95213	98096	+	127	CUUUUGAACUGCCUGCUGA	12.5618
LOC_Os01g42620.1	OrsajCr114	OrsajCr114	95213	98096	+	155	CAGGCAAGAGACAACCUGG	12.6158
LOC_Os01g42620.1	OrsajCr114	OrsajCr114	95213	98096	+	260	CGUGAAAACGGGGUUGUGG	12.1787
LOC_Os01g42620.1	OrsajCr114	OrsajCr114	95213	98096	+	261	GUGAAAACGGGGUUGUGGG	12.424
LOC_Os01g42620.1	OrsajCr114	OrsajCr114	95213	98096	+	289	CAAGCGUUGUGCUGCUAGG	13.6282
LOC_Os01g42620.1	OrsajCr114	OrsajCr114	95213	98096	+	350	AGCCGAAAGCAUCACUAGC	12.8952
LOC_Os01g42620.1	OrsajCr114	OrsajCr114	95213	98096	+	396	CACGUGGAAUCCCGUGUGA	12.6064
LOC_Os01g42620.1	OrsajCr114	OrsajCr114	95213	98096	+	408	CGUGUGAAUCAGCAAGGAC	12.6771
LOC_Os01g42620.1	OrsajCr114	OrsajCr114	95213	98096	+	446	CUCCUGGGUGACCGAUAGC	12.6274
LOC_Os01g42620.1	OrsajCr114	OrsajCr114	95213	98096	+	450	UGGGUGACCGAUAGCGAAG	12.8921
LOC_Os01g42620.1	OrsajCr114	OrsajCr114	95213	98096	+	463	GCGAAGUAGUACCGUGAGG	12.4746
LOC_Os01g42620.1	OrsajCr114	OrsajCr114	95213	98096	+	486	GGUGAAAAGAACCCCCAGU	13.5149
LOC_Os01g42620.1	OrsajCr114	OrsajCr114	95213	98096	+	489	GAAAAGAACCCCCAGUGGG	12.4615
LOC_Os01g42620.1	OrsajCr114	OrsajCr114	95213	98096	+	554	GGGGAAAGUGAUCUCUGAC	13.509
LOC_Os01g42620.1	OrsajCr114	OrsajCr114	95213	98096	+	561	GUGAUCUCUGACCGCGUGC	12.8485
LOC_Os01g42620.1	OrsajCr114	OrsajCr114	95213	98096	+	592	GAGCCGGCGACUCAUAGGC	12.8653
LOC_Os01g42620.1	OrsajCr114	OrsajCr114	95213	98096	+	602	CUCAUAGGCAGUGGCUUGG	12.5874
LOC_Os01g42620.1	OrsajCr114	OrsajCr114	95213	98096	+	754	GAACCGACUGAUGUUGAAG	13.8228
LOC_Os01g42620.1	OrsajCr114	OrsajCr114	95213	98096	+	772	GAAUCAGCGGAUGAGUUGU	12.8387
LOC_Os01g42620.1	OrsajCr114	OrsajCr114	95213	98096	+	776	CAGCGGAUGAGUUGUGGUU	12.664
LOC_Os01g42620.1	OrsajCr114	OrsajCr114	95213	98096	+	779	CGGAUGAGUUGUGGUUAGG	12.646
LOC_Os01g42620.1	OrsajCr114	OrsajCr114	95213	98096	+	796	GGGGUGAAAUGCCACUCGA	12.8925
LOC_Os01g42620.1	OrsajCr114	OrsajCr114	95213	98096	+	798	GGUGAAAUGCCACUCGAAC	12.4739
LOC_Os01g42620.1	OrsajCr114	OrsajCr114	95213	98096	+	858	CAGUUGACUGGACAUCUAG	13.5992
LOC_Os01g42620.1	OrsajCr114	OrsajCr114	95213	98096	+	876	GGGGUAAAGCACUGUUUCG	13.8939
LOC_Os01g42620.1	OrsajCr114	OrsajCr114	95213	98096	+	878	GGUAAAGCACUGUUUCGGU	12.48
LOC_Os01g42620.1	OrsajCr114	OrsajCr114	95213	98096	+	879	GUAAAGCACUGUUUCGGUG	12.4077
LOC_Os01g42620.1	OrsajCr114	OrsajCr114	95213	98096	+	920	AUCGAGGCAAACUCUGAAU	12.4545
LOC_Os01g42620.1	OrsajCr114	OrsajCr114	95213	98096	+	966	GUCAAGGUCGGCCAGUGAG	13.4313
LOC_Os01g42620.1	OrsajCr114	OrsajCr114	95213	98096	+	974	CGGCCAGUGAGACGAUGGG	12.6719
LOC_Os01g42620.1	OrsajCr114	OrsajCr114	95213	98096	+	994	GAUAAGCUUCAUCGUCGAG	13.4982
LOC_Os01g42620.1	OrsajCr114	OrsajCr114	95213	98096	+	1042	CCCCUAAAUGACCGCUCAG	12.7247
LOC_Os01g42620.1	OrsajCr114	OrsajCr114	95213	98096	+	1079	UGCAAAGACAGCCAGGAGG	12.4303
LOC_Os01g42620.1	OrsajCr114	OrsajCr114	95213	98096	+	1088	AGCCAGGAGGUUUGCCUAG	12.4653
LOC_Os01g42620.1	OrsajCr114	OrsajCr114	95213	98096	+	1091	CAGGAGGUUUGCCUAGAAG	13.1676
LOC_Os01g42620.1	OrsajCr114	OrsajCr114	95213	98096	+	1106	GAAGCAGCCACCCUUUAAA	12.8574
LOC_Os01g42620.1	OrsajCr114	OrsajCr114	95213	98096	+	1128	UGCGUAAUAGCUCACUGAU	12.935
LOC_Os01g42620.1	OrsajCr114	OrsajCr114	95213	98096	+	1175	GGCUAAGCGAUCUGCCGAA	12.5388
LOC_Os01g42620.1	OrsajCr114	OrsajCr114	95213	98096	+	1204	GUCAAAAUGCAUCGGUAGG	13.4535
LOC_Os01g42620.1	OrsajCr114	OrsajCr114	95213	98096	+	1223	GGAGCGUUCCGCCUUAGAG	12.8752
LOC_Os01g42620.1	OrsajCr114	OrsajCr114	95213	98096	+	1399	GGCGUAGUCGAUGGACAAC	12.914
LOC_Os01g42620.1	OrsajCr114	OrsajCr114	95213	98096	+	1477	CCGAAAGAUGGUUAUAGGU	12.2538
LOC_Os01g42620.1	OrsajCr114	OrsajCr114	95213	98096	+	1539	UAGAGAAAAUGCCUCGAGC	12.8269
LOC_Os01g42620.1	OrsajCr114	OrsajCr114	95213	98096	+	1637	CAGGCGCUACGGCGUGAAG	12.629
LOC_Os01g42620.1	OrsajCr114	OrsajCr114	95213	98096	+	1649	CGUGAAGUAUGUAACCCAU	12.2761
LOC_Os01g42620.1	OrsajCr114	OrsajCr114	95213	98096	+	1685	AGCUCGAACGACCUUCAAC	13.8778
LOC_Os01g42620.1	OrsajCr114	OrsajCr114	95213	98096	+	1742	GGUAGAGAAUACCUAGGGG	12.8568
LOC_Os01g42620.1	OrsajCr114	OrsajCr114	95213	98096	+	1743	GUAGAGAAUACCUAGGGGC	12.4408
LOC_Os01g42620.1	OrsajCr114	OrsajCr114	95213	98096	+	1763	CGAGACAACUCUCUCUAAG	12.2437
LOC_Os01g42620.1	OrsajCr114	OrsajCr114	95213	98096	+	1787	CGGCAAAAUAGCCCCGUAA	12.2586
LOC_Os01g42620.1	OrsajCr114	OrsajCr114	95213	98096	+	1853	GGCCCGGGCGACUGUUUAC	13.8876
LOC_Os01g42620.1	OrsajCr114	OrsajCr114	95213	98096	+	1857	CGGGCGACUGUUUACCAAA	12.6705
LOC_Os01g42620.1	OrsajCr114	OrsajCr114	95213	98096	+	1892	AAGUCGUAAGACCAUGUAU	12.845
LOC_Os01g42620.1	OrsajCr114	OrsajCr114	95213	98096	+	1896	CGUAAGACCAUGUAUGGGG	12.2448
LOC_Os01g42620.1	OrsajCr114	OrsajCr114	95213	98096	+	1939	GUCAAGGAAGUUGGUGAAC	12.4385
LOC_Os01g42620.1	OrsajCr114	OrsajCr114	95213	98096	+	1946	AAGUUGGUGAACUGAUGAC	12.9087
LOC_Os01g42620.1	OrsajCr114	OrsajCr114	95213	98096	+	2023	GUAGCGAAAUUCCUUGUCG	12.7895
LOC_Os01g42620.1	OrsajCr114	OrsajCr114	95213	98096	+	2025	AGCGAAAUUCCUUGUCGGG	12.5179
LOC_Os01g42620.1	OrsajCr114	OrsajCr114	95213	98096	+	2122	GAAGAUGCGGACUACCUGC	13.4337
LOC_Os01g42620.1	OrsajCr114	OrsajCr114	95213	98096	+	2125	GAUGCGGACUACCUGCACC	12.8405
LOC_Os01g42620.1	OrsajCr114	OrsajCr114	95213	98096	+	2177	CCUGGGAUUGGCUUUGGGC	12.6379
LOC_Os01g42620.1	OrsajCr114	OrsajCr114	95213	98096	+	2243	GGCCCGAGCCAUCAGUGAG	12.9057
LOC_Os01g42620.1	OrsajCr114	OrsajCr114	95213	98096	+	2273	GAAGAGCUCGGAUUCUAAC	12.4384
LOC_Os01g42620.1	OrsajCr114	OrsajCr114	95213	98096	+	2326	CAGGUAGACAGUUUCUAUG	13.5906
LOC_Os01g42620.1	OrsajCr114	OrsajCr114	95213	98096	+	2355	CUCCCAAAAGGUAACGGAG	13.6144
LOC_Os01g42620.1	OrsajCr114	OrsajCr114	95213	98096	+	2392	GGGCCAGACGGACAUUGGU	13.883
LOC_Os01g42620.1	OrsajCr114	OrsajCr114	95213	98096	+	2393	GGCCAGACGGACAUUGGUC	12.4847
LOC_Os01g42620.1	OrsajCr114	OrsajCr114	95213	98096	+	2400	CGGACAUUGGUCCUCGAGU	12.6423
LOC_Os01g42620.1	OrsajCr114	OrsajCr114	95213	98096	+	2499	GAGUGGAAGGGCCGUCGCU	12.9058
LOC_Os01g42620.1	OrsajCr114	OrsajCr114	95213	98096	+	2522	GGAUAAAAGUUACUCUAGG	12.4556
LOC_Os01g42620.1	OrsajCr114	OrsajCr114	95213	98096	+	2578	GGGAAGGUUUGGCACCUCG	12.4318
LOC_Os01g42620.1	OrsajCr114	OrsajCr114	95213	98096	+	2642	GGGCUGUUCGCCCAUUAAU	12.9012
LOC_Os01g42620.1	OrsajCr114	OrsajCr114	95213	98096	+	2676	GGUUCAGAACGUCGUGAGA	13.8634
LOC_Os01g42620.1	OrsajCr114	OrsajCr114	95213	98096	+	2696	AGUUCGGUCCAUAUCCGGU	12.8742
LOC_Os01g42620.1	OrsajCr114	OrsajCr114	95213	98096	+	2702	GUCCAUAUCCGGUGUGGGC	12.4611
LOC_Os01g42620.1	OrsajCr114	OrsajCr114	95213	98096	+	2719	GCGUUAGAGCAUUGAGAGG	12.8691
LOC_Os01g42620.1	OrsajCr114	OrsajCr114	95213	98096	+	2749	GUACGAGAGGACCGGGAAG	12.8495
LOC_Os01g42620.1	OrsajCr114	OrsajCr114	95213	98096	+	2763	GGAAGGACGCACCUCUGGU	13.8943
LOC_Os01g42620.1	OrsajCr114	OrsajCr114	95213	98096	+	2774	CCUCUGGUGUACCAGUUAU	12.648
LOC_Os01g42620.1	OrsajCr114	OrsajCr114	95213	98096	+	2810	UGGGUAGCCAAGUGCGGAG	12.9149
LOC_Os01g42620.1	OrsajCr114	OrsajCr114	95213	98096	+	2825	GGAGAGGAUAACUGCUGAA	13.5213
LOC_Os01g42620.1	OrsajCr114	OrsajCr114	95213	98096	+	2839	CUGAAAGCAUAUAAGUAGU	12.209
LOC_Os01g42620.1	OrsajCr115	OrsajCr115	98192	98286	+	10	GGCGAGACGAGCCGUUUAA	13.4836
LOC_Os01g42620.1	OrsajCr115	OrsajCr115	98192	98286	+	22	CGUUUAAAUAGGUGUCAAG	13.6685
LOC_Os01g42620.1	OrsajCr115	OrsajCr115	98192	98286	+	23	GUUUAAAUAGGUGUCAAGU	12.4131
LOC_Os01g42620.1	OrsajCr116	OrsajCr116	98514	98634	+	19	GUAGAGGAACCACACCAAU	12.4366
LOC_Os01g42620.1	OrsajCr116	OrsajCr116	98514	98634	+	55	GUUAAACUCUACUGCGGUG	12.4838
LOC_Os01g42620.1	OrsajCt151	OrsajCt151	98891	98964	+	29	GUGGCUACGAACCACGGUG	12.8665
LOC_Os01g42620.1	OrsajCp081	OrsajCp081	99016	99087	+	14	CGGACGUAAAGCUAUUGAA	12.6781
LOC_Os01g42620.1	OrsajCt152	OrsajCt152	99216	99287	-	20	AGAGCGGUCGGCUGUUAAC	13.8911
LOC_Os01g42620.1	OrsajCt152	OrsajCt152	99216	99287	-	24	CGGUCGGCUGUUAACUGAC	12.6817
LOC_Os01g42620.1	OrsajCt152	OrsajCt152	99216	99287	-	31	CUGUUAACUGACUGGUCGU	12.6809
LOC_Os01g42620.1	OrsajCt152	OrsajCt152	99216	99287	-	35	UAACUGACUGGUCGUAGGU	12.8894
LOC_Os01g42620.1	OrsajCp082	OrsajCp082	100206	100397	+	24	UAAUUGGAAAGUUACGGAA	12.8475
LOC_Os01g42620.1	OrsajCp082	OrsajCp082	100206	100397	+	38	CGGAAGGAGAUCCAUCAUU	12.2518
LOC_Os01g42620.1	OrsajCp082	OrsajCp082	100206	100397	+	41	AAGGAGAUCCAUCAUUUUG	12.4376
LOC_Os01g42620.1	OrsajCp082	OrsajCp082	100206	100397	+	70	UACAUAAAAAACUCUGGAC	12.9193
LOC_Os01g42620.1	OrsajCp082	OrsajCp082	100206	100397	+	126	AAAAAAAUUCAUUAUUGGC	13.4853
LOC_Os01g42620.1	OrsajCp082	OrsajCp082	100206	100397	+	137	UUAUUGGCCCACCAUUGAU	13.8695
LOC_Os01g42620.1	OrsajCp082	OrsajCp082	100206	100397	+	156	UAGAAGAUUUAACUUGUAU	12.4228
LOC_Os01g42620.1	OrsajCp082	OrsajCp082	100206	100397	+	170	UGUAUGAAUCGCUAUUGGU	13.886
LOC_Os01g42620.1	OrsajCp083	rps15	100818	101090	+	14	GAGGUAGAAAAAUUUUUGG	13.7986
LOC_Os01g42620.1	OrsajCp083	rps15	100818	101090	+	15	AGGUAGAAAAAUUUUUGGA	12.4772
LOC_Os01g42620.1	OrsajCp083	rps15	100818	101090	+	16	GGUAGAAAAAUUUUUGGAU	12.8956
LOC_Os01g42620.1	OrsajCp083	rps15	100818	101090	+	49	GAAAAAGAAGAAAACUGGG	12.458
LOC_Os01g42620.1	OrsajCp083	rps15	100818	101090	+	67	GGUUCUGUUGAAUUUCAAG	12.8603
LOC_Os01g42620.1	OrsajCp083	rps15	100818	101090	+	68	GUUCUGUUGAAUUUCAAGU	12.8218
LOC_Os01g42620.1	OrsajCp083	rps15	100818	101090	+	136	CACAAAAAAGAUUUUUCAU	13.2583
LOC_Os01g42620.1	OrsajCp083	rps15	100818	101090	+	155	CGGAAAGAGGUCUCCGAAG	12.2614
LOC_Os01g42620.1	OrsajCp083	rps15	100818	101090	+	164	GUCUCCGAAGACUUUUGGG	13.8239
LOC_Os01g42620.1	OrsajCp083	rps15	100818	101090	+	175	CUUUUGGGAAAACGUCAAC	12.6399
LOC_Os01g42620.1	OrsajCp083	rps15	100818	101090	+	193	CGUUUGCUGGCUUAUUUGG	12.6213
LOC_Os01g42620.1	OrsajCp083	rps15	100818	101090	+	238	AAAUUAAUCAGUCAGUUGG	12.8226
LOC_Os01g42620.1	OrsajCp083	rps15	100818	101090	+	246	CAGUCAGUUGGAUAUUAGG	13.5975
LOC_Os01g42620.1	OrsajCp084	OrsajCp084	101229	101399	+	37	GUCAAUAUGGGCCCUCAGC	12.4602
LOC_Os01g42620.1	OrsajCp084	OrsajCp084	101229	101399	+	106	GAUGUUAUUGAUUGUGAAC	13.8865
LOC_Os01g42620.1	OrsajCp084	OrsajCp084	101229	101399	+	124	CCCAUAUUAGGCUAUUUAC	12.6563
LOC_Os01g42620.1	OrsajCp085	ndhF	101433	103637	-	35	CUCUUCUCCCACUUCCAGU	12.6141
LOC_Os01g42620.1	OrsajCp085	ndhF	101433	103637	-	50	CAGUUAUUAUGUCAAUGGG	12.638
LOC_Os01g42620.1	OrsajCp085	ndhF	101433	103637	-	58	AUGUCAAUGGGGUUUGGAC	12.8438
LOC_Os01g42620.1	OrsajCp085	ndhF	101433	103637	-	68	GGUUUGGACUUUUUCUUGU	13.8246
LOC_Os01g42620.1	OrsajCp085	ndhF	101433	103637	-	94	GCAACAAAAAAUCUUCGUC	12.9127
LOC_Os01g42620.1	OrsajCp085	ndhF	101433	103637	-	95	CAACAAAAAAUCUUCGUCG	12.1895
LOC_Os01g42620.1	OrsajCp085	ndhF	101433	103637	-	128	CUAGUGUUUUACUUUUAAG	13.5985
LOC_Os01g42620.1	OrsajCp085	ndhF	101433	103637	-	219	GUCUUGGACCGUCAAUAAU	13.82
LOC_Os01g42620.1	OrsajCp085	ndhF	101433	103637	-	267	CGACCCGCUUACUUCUAUU	12.6567
LOC_Os01g42620.1	OrsajCp085	ndhF	101433	103637	-	288	GUUAAUACUAAUUACUACU	12.4638
LOC_Os01g42620.1	OrsajCp085	ndhF	101433	103637	-	363	UUUGAGAUUUUUUGUUUAU	12.4569
LOC_Os01g42620.1	OrsajCp085	ndhF	101433	103637	-	405	GUUGGGAUUGGUUACUAGU	13.8247
LOC_Os01g42620.1	OrsajCp085	ndhF	101433	103637	-	422	GUUCCAAUUUGAUACAAAU	12.8531
LOC_Os01g42620.1	OrsajCp085	ndhF	101433	103637	-	433	AUACAAAUUUAUUUUUUUU	12.428
LOC_Os01g42620.1	OrsajCp085	ndhF	101433	103637	-	470	GUUCCUAUUUAUUGAUAGG	12.8579
LOC_Os01g42620.1	OrsajCp085	ndhF	101433	103637	-	478	UUAUUGAUAGGCUUUUGGU	13.831
LOC_Os01g42620.1	OrsajCp085	ndhF	101433	103637	-	494	GGUUUACACGGCCAAUUGC	12.8602
LOC_Os01g42620.1	OrsajCp085	ndhF	101433	103637	-	521	CUUGUCAAAAAGCUUUUGU	12.5895
LOC_Os01g42620.1	OrsajCp085	ndhF	101433	103637	-	524	GUCAAAAAGCUUUUGUAAC	12.4395
LOC_Os01g42620.1	OrsajCp085	ndhF	101433	103637	-	535	UUUGUAACUAAUCGUGUAG	13.8429
LOC_Os01g42620.1	OrsajCp085	ndhF	101433	103637	-	547	CGUGUAGGGGAUUUUGGUC	12.6559
LOC_Os01g42620.1	OrsajCp085	ndhF	101433	103637	-	557	AUUUUGGUCUGUUAUUAGG	13.7916
LOC_Os01g42620.1	OrsajCp085	ndhF	101433	103637	-	578	UUCUAGGUUUUUUUUGGAU	12.427
LOC_Os01g42620.1	OrsajCp085	ndhF	101433	103637	-	592	UGGAUAACAGGUAGUUUAG	12.8843
LOC_Os01g42620.1	OrsajCp085	ndhF	101433	103637	-	624	GUUUAAAAUAGCUAAUAAC	13.4434
LOC_Os01g42620.1	OrsajCp085	ndhF	101433	103637	-	635	CUAAUAACUGGAUUCCUAA	12.5923
LOC_Os01g42620.1	OrsajCp085	ndhF	101433	103637	-	655	AAUGAGAUUAACUCCUUGC	12.468
LOC_Os01g42620.1	OrsajCp085	ndhF	101433	103637	-	659	AGAUUAACUCCUUGCUUAC	12.9157
LOC_Os01g42620.1	OrsajCp085	ndhF	101433	103637	-	666	CUCCUUGCUUACUAUUUUG	12.5972
LOC_Os01g42620.1	OrsajCp085	ndhF	101433	103637	-	669	CUUGCUUACUAUUUUGUGU	12.5722
LOC_Os01g42620.1	OrsajCp085	ndhF	101433	103637	-	826	CUUAUAGCUCGACUUCUUC	12.5781
LOC_Os01g42620.1	OrsajCp085	ndhF	101433	103637	-	914	GAGCCACUUUAGCUCUUGC	12.8396
LOC_Os01g42620.1	OrsajCp085	ndhF	101433	103637	-	1003	GGUAUAGGUUCUUAUCAAG	12.8751
LOC_Os01g42620.1	OrsajCp085	ndhF	101433	103637	-	1133	GUCAGAAUAUGGUUCUUAU	12.8219
LOC_Os01g42620.1	OrsajCp085	ndhF	101433	103637	-	1184	GAACUUGUUUUUUAUGGGG	12.8437
LOC_Os01g42620.1	OrsajCp085	ndhF	101433	103637	-	1217	GUGGUAUUCCACCUCUUGC	13.8204
LOC_Os01g42620.1	OrsajCp085	ndhF	101433	103637	-	1228	CCUCUUGCUUGCUUCUGGU	12.6516
LOC_Os01g42620.1	OrsajCp085	ndhF	101433	103637	-	1265	GUAAUAGUUGGUUAUAUUC	12.8144
LOC_Os01g42620.1	OrsajCp085	ndhF	101433	103637	-	1295	GAAUAAUAGCUUCUUUUAC	12.4425
LOC_Os01g42620.1	OrsajCp085	ndhF	101433	103637	-	1319	GAUUAACUGCGUUUUAUAU	12.428
LOC_Os01g42620.1	OrsajCp085	ndhF	101433	103637	-	1328	CGUUUUAUAUGUUUCGGAU	13.6545
LOC_Os01g42620.1	OrsajCp085	ndhF	101433	103637	-	1347	AUAUUUACUUACUUUUGAU	12.8777
LOC_Os01g42620.1	OrsajCp085	ndhF	101433	103637	-	1358	CUUUUGAUGGGUAUUUGCG	12.6026
LOC_Os01g42620.1	OrsajCp085	ndhF	101433	103637	-	1421	AUUCAAUAUCGUUAUGGGG	12.422
LOC_Os01g42620.1	OrsajCp085	ndhF	101433	103637	-	1436	GGGGAAAAAGGAUAUCUAA	12.465
LOC_Os01g42620.1	OrsajCp085	ndhF	101433	103637	-	1437	GGGAAAAAGGAUAUCUAAA	12.4822
LOC_Os01g42620.1	OrsajCp085	ndhF	101433	103637	-	1473	CGUUUUAUCAACAGCGAAG	12.6791
LOC_Os01g42620.1	OrsajCp085	ndhF	101433	103637	-	1559	CCUUUAGUACUUCAUUGGG	12.6644
LOC_Os01g42620.1	OrsajCp085	ndhF	101433	103637	-	1577	GGACUAAAAACACUUUUGU	12.8554
LOC_Os01g42620.1	OrsajCp085	ndhF	101433	103637	-	1578	GACUAAAAACACUUUUGUC	13.4815
LOC_Os01g42620.1	OrsajCp085	ndhF	101433	103637	-	1613	GAAAUACUAUGCUAUUUCC	12.8534
LOC_Os01g42620.1	OrsajCp085	ndhF	101433	103637	-	1732	CCCUCAAUCAACUUUUUCC	12.6536
LOC_Os01g42620.1	OrsajCp085	ndhF	101433	103637	-	1779	AUAUGAAUUUAUCACUAAU	12.8749
LOC_Os01g42620.1	OrsajCp085	ndhF	101433	103637	-	1793	CUAAUGCAAUUUCUUCUGU	12.5759
LOC_Os01g42620.1	OrsajCp085	ndhF	101433	103637	-	1885	GAUUUAAUAAAUUCCUUUG	12.8785
LOC_Os01g42620.1	OrsajCp085	ndhF	101433	103637	-	1912	GGUCCGAAAAAGUAUUUUU	12.876
LOC_Os01g42620.1	OrsajCp085	ndhF	101433	103637	-	1915	CCGAAAAAGUAUUUUUUCC	12.2414
LOC_Os01g42620.1	OrsajCp085	ndhF	101433	103637	-	1917	GAAAAAGUAUUUUUUCCAU	12.4731
LOC_Os01g42620.1	OrsajCp085	ndhF	101433	103637	-	1945	AAAAAGAUAUAUAGUUGGU	12.5004
LOC_Os01g42620.1	OrsajCp085	ndhF	101433	103637	-	2032	GAACUAACGCAGUUUUUCG	12.8353
LOC_Os01g42620.1	OrsajCp085	ndhF	101433	103637	-	2049	CGACAAGGGUGUCAUUGAU	13.2708
LOC_Os01g42620.1	OrsajCp085	ndhF	101433	103637	-	2087	GUCUUGCUAGUUUUUGUAU	12.8036
LOC_Os01g42620.1	OrsajCp085	ndhF	101433	103637	-	2110	GAAGAAAUUAAAUAUGUAG	13.4304
LOC_Os01g42620.1	OrsajCp085	ndhF	101433	103637	-	2129	GGGGAGGUCGAAUUUCGUC	12.4814
LOC_Os01g42620.1	OrsajCp086	rpl32	104352	104543	+	11	CAAAAAAACGUACUUCGAU	12.2592
LOC_Os01g42620.1	OrsajCp086	rpl32	104352	104543	+	12	AAAAAAACGUACUUCGAUG	12.4393
LOC_Os01g42620.1	OrsajCp086	rpl32	104352	104543	+	60	GAAGAAAAAGACUUAUUUU	12.4446
LOC_Os01g42620.1	OrsajCp086	rpl32	104352	104543	+	85	GUACAAUCUUAUUCUUUAG	12.4586
LOC_Os01g42620.1	OrsajCp086	rpl32	104352	104543	+	107	AAUCAAGAUCAUUUUCUGG	13.3936
LOC_Os01g42620.1	OrsajCp086	rpl32	104352	104543	+	108	AUCAAGAUCAUUUUCUGGC	12.4419
LOC_Os01g42620.1	OrsajCp086	rpl32	104352	104543	+	163	CAACAAACAAAUAAUAGGG	12.2463
LOC_Os01g42620.1	OrsajCp086	rpl32	104352	104543	+	170	CAAAUAAUAGGGUUUUGGG	13.6163
LOC_Os01g42620.1	OrsajCt153	OrsajCt153	105074	105153	+	44	GUGCUCAAGCAUCUCGGUU	12.8547
LOC_Os01g42620.1	OrsajCt153	OrsajCt153	105074	105153	+	49	CAAGCAUCUCGGUUCGAGU	12.6013
LOC_Os01g42620.1	OrsajCp087	ccsA	105236	106201	+	14	CUUUAGAACAUAUACUAAC	12.224
LOC_Os01g42620.1	OrsajCp087	ccsA	105236	106201	+	73	CAUUUAAUAACCUUAUUAG	12.6113
LOC_Os01g42620.1	OrsajCp087	ccsA	105236	106201	+	122	CAGAAAAAGGAAUGAUAGC	12.2599
LOC_Os01g42620.1	OrsajCp087	ccsA	105236	106201	+	151	UGUAUAACAGGAUUCUUAG	12.8472
LOC_Os01g42620.1	OrsajCp087	ccsA	105236	106201	+	152	GUAUAACAGGAUUCUUAGU	12.4711
LOC_Os01g42620.1	OrsajCp087	ccsA	105236	106201	+	163	UUCUUAGUUUCUCGUUGGG	12.8697
LOC_Os01g42620.1	OrsajCp087	ccsA	105236	106201	+	188	CGGGACAUUUUCCAUUAAG	12.2668
LOC_Os01g42620.1	OrsajCp087	ccsA	105236	106201	+	209	AUUUAUAUGAGUCAUUGAU	12.4724
LOC_Os01g42620.1	OrsajCp087	ccsA	105236	106201	+	279	CUCUAAAAAUGAUUUAAGC	12.1835
LOC_Os01g42620.1	OrsajCp087	ccsA	105236	106201	+	299	CAAUAACUACGCCGAGUAC	12.2354
LOC_Os01g42620.1	OrsajCp087	ccsA	105236	106201	+	481	CUAAUGAUUAGAUUUCGAA	12.6178
LOC_Os01g42620.1	OrsajCp087	ccsA	105236	106201	+	525	GAAGAAAAAUGUUUUAAGC	13.4214
LOC_Os01g42620.1	OrsajCp087	ccsA	105236	106201	+	543	CAAAACAUUUUUCUUUAAU	12.2376
LOC_Os01g42620.1	OrsajCp087	ccsA	105236	106201	+	562	GAGAUUGAAUAUUUCUAUG	12.8329
LOC_Os01g42620.1	OrsajCp087	ccsA	105236	106201	+	594	UUUAAAAAGCACCUUUUUU	12.4306
LOC_Os01g42620.1	OrsajCp087	ccsA	105236	106201	+	619	UUUCCAAAUUAUUACAAAU	12.8654
LOC_Os01g42620.1	OrsajCp087	ccsA	105236	106201	+	640	CAAUUAAUUGAGCGUUUGG	13.6342
LOC_Os01g42620.1	OrsajCp087	ccsA	105236	106201	+	666	GAGUUAUCGUGUCAUUAGU	13.8538
LOC_Os01g42620.1	OrsajCp087	ccsA	105236	106201	+	673	CGUGUCAUUAGUCUAGGGU	12.6413
LOC_Os01g42620.1	OrsajCp087	ccsA	105236	106201	+	704	CCAUAGGUAUUCUUUGUGG	12.1766
LOC_Os01g42620.1	OrsajCp087	ccsA	105236	106201	+	716	UUUGUGGAGCAGUAUGGGC	12.8307
LOC_Os01g42620.1	OrsajCp087	ccsA	105236	106201	+	731	GGGCUAAUGAGGCGUGGGG	13.8916
LOC_Os01g42620.1	OrsajCp087	ccsA	105236	106201	+	767	AUCCUAAAGAAACUUGGGC	12.8413
LOC_Os01g42620.1	OrsajCp087	ccsA	105236	106201	+	798	GACCAUAUUUGCAAUUUAU	12.4495
LOC_Os01g42620.1	OrsajCp087	ccsA	105236	106201	+	837	AAAUUGGAAGGGUACGAAG	12.8125
LOC_Os01g42620.1	OrsajCp087	ccsA	105236	106201	+	869	CUUCCAUAGGAUUUCUUAU	13.6042
LOC_Os01g42620.1	OrsajCp087	ccsA	105236	106201	+	897	CUGUUAUUUUGGUAUCAAU	12.6273
LOC_Os01g42620.1	OrsajCp087	ccsA	105236	106201	+	908	GUAUCAAUCUAUUAGGAAU	13.849
LOC_Os01g42620.1	OrsajCp087	ccsA	105236	106201	+	928	GGUUUACAUAGUUAUGGUU	12.8955
LOC_Os01g42620.1	OrsajCp087	ccsA	105236	106201	+	938	GUUAUGGUUCAUUUACAUU	12.8205
LOC_Os01g42620.1	OrsajCp088	ndhD	106398	107900	-	17	GGUUAACAAUACUUGUUGU	12.4539
LOC_Os01g42620.1	OrsajCp088	ndhD	106398	107900	-	51	GGGUUCAUUAAUUUUCUUU	12.8687
LOC_Os01g42620.1	OrsajCp088	ndhD	106398	107900	-	81	GGGAAACAAAAUCGUUAGG	13.492
LOC_Os01g42620.1	OrsajCp088	ndhD	106398	107900	-	84	AAACAAAAUCGUUAGGUGG	12.3978
LOC_Os01g42620.1	OrsajCp088	ndhD	106398	107900	-	96	UAGGUGGUAUACUAUGUCU	12.8291
LOC_Os01g42620.1	OrsajCp088	ndhD	106398	107900	-	122	UAUUAGAAUUCCUUCUAAU	12.4538
LOC_Os01g42620.1	OrsajCp088	ndhD	106398	107900	-	133	CUUCUAAUGACUUAUGCAU	12.6517
LOC_Os01g42620.1	OrsajCp088	ndhD	106398	107900	-	166	CAAUUGGAGGAUCCCUUAA	12.6404
LOC_Os01g42620.1	OrsajCp088	ndhD	106398	107900	-	231	CUGGAGAUUGGGAAUCGAU	12.2338
LOC_Os01g42620.1	OrsajCp088	ndhD	106398	107900	-	242	GAAUCGAUGGACUUUCAUU	13.8545
LOC_Os01g42620.1	OrsajCp088	ndhD	106398	107900	-	263	GAUCUAUUUUAUUGACAGG	12.8756
LOC_Os01g42620.1	OrsajCp088	ndhD	106398	107900	-	309	AGCUUGGCCGGUUACCCGG	12.8642
LOC_Os01g42620.1	OrsajCp088	ndhD	106398	107900	-	334	CGAUUAUUCUAUUUCCUGA	12.631
LOC_Os01g42620.1	OrsajCp088	ndhD	106398	107900	-	355	CUAGCAAUGUAUAGCGGUC	12.6733
LOC_Os01g42620.1	OrsajCp088	ndhD	106398	107900	-	371	GUCAAAUAGGAUUAUUUUC	12.4405
LOC_Os01g42620.1	OrsajCp088	ndhD	106398	107900	-	374	AAAUAGGAUUAUUUUCUUC	12.4138
LOC_Os01g42620.1	OrsajCp088	ndhD	106398	107900	-	392	CGCGAGACCUUUUACUUUU	12.2504
LOC_Os01g42620.1	OrsajCp088	ndhD	106398	107900	-	425	AGUUAGAAUUAAUUCCUGU	12.4412
LOC_Os01g42620.1	OrsajCp088	ndhD	106398	107900	-	440	CUGUUUACUUACUUUUAUC	12.626
LOC_Os01g42620.1	OrsajCp088	ndhD	106398	107900	-	469	GGGAAGAGGCGUCUCUAUU	12.4608
LOC_Os01g42620.1	OrsajCp088	ndhD	106398	107900	-	492	UACAAAGUUUAUUUUGUAU	13.414
LOC_Os01g42620.1	OrsajCp088	ndhD	106398	107900	-	555	GGGCUUAUACGGUUCCAAC	12.874
LOC_Os01g42620.1	OrsajCp088	ndhD	106398	107900	-	566	GUUCCAACGAACCAAGAUU	12.8581
LOC_Os01g42620.1	OrsajCp088	ndhD	106398	107900	-	662	AUGCUGUCAAAUUGCCGAU	12.9057
LOC_Os01g42620.1	OrsajCp088	ndhD	106398	107900	-	665	CUGUCAAAUUGCCGAUUAU	13.632
LOC_Os01g42620.1	OrsajCp088	ndhD	106398	107900	-	700	UUACCAGAUACCCAUGGGG	12.8324
LOC_Os01g42620.1	OrsajCp088	ndhD	106398	107900	-	731	GUACAUGUAUGCUUUUAGC	13.3979
LOC_Os01g42620.1	OrsajCp088	ndhD	106398	107900	-	742	CUUUUAGCGGGAAUCCUAU	12.5802
LOC_Os01g42620.1	OrsajCp088	ndhD	106398	107900	-	773	CAUACGGAUUGAUUCGGAU	13.6056
LOC_Os01g42620.1	OrsajCp088	ndhD	106398	107900	-	783	GAUUCGGAUCAAUAUGGAA	12.8626
LOC_Os01g42620.1	OrsajCp088	ndhD	106398	107900	-	808	CCUCAUGCUCAUUAUCUAU	12.2494
LOC_Os01g42620.1	OrsajCp088	ndhD	106398	107900	-	903	CAAAAAAAGAAUAGCCUAC	13.2546
LOC_Os01g42620.1	OrsajCp088	ndhD	106398	107900	-	1000	CAAAUAUUAUCCCAUGGAU	12.6727
LOC_Os01g42620.1	OrsajCp088	ndhD	106398	107900	-	1058	GUGAUAGAAUGCGCCUUGU	12.832
LOC_Os01g42620.1	OrsajCp088	ndhD	106398	107900	-	1060	GAUAGAAUGCGCCUUGUUU	12.8251
LOC_Os01g42620.1	OrsajCp088	ndhD	106398	107900	-	1069	CGCCUUGUUUAUCUCGAAG	13.6193
LOC_Os01g42620.1	OrsajCp088	ndhD	106398	107900	-	1079	AUCUCGAAGAACUGGGAGG	12.8336
LOC_Os01g42620.1	OrsajCp088	ndhD	106398	107900	-	1130	UGUUUAGUAGCUUUUCAAU	12.8749
LOC_Os01g42620.1	OrsajCp088	ndhD	106398	107900	-	1154	CUCUUGCCUUACCAGGAAU	12.6223
LOC_Os01g42620.1	OrsajCp088	ndhD	106398	107900	-	1168	GGAAUGAGUGGUUUUGUUG	12.8117
LOC_Os01g42620.1	OrsajCp088	ndhD	106398	107900	-	1190	AAUUAGUAGUAUUUUUUGG	12.4007
LOC_Os01g42620.1	OrsajCp088	ndhD	106398	107900	-	1192	UUAGUAGUAUUUUUUGGAC	12.8417
LOC_Os01g42620.1	OrsajCp088	ndhD	106398	107900	-	1203	UUUUGGACUAAUUACUAGU	12.8463
LOC_Os01g42620.1	OrsajCp088	ndhD	106398	107900	-	1220	GUCCAAAAUUUCUGUUAAU	13.4826
LOC_Os01g42620.1	OrsajCp088	ndhD	106398	107900	-	1238	UGCCAAAAAUGCUAAUUAC	12.471
LOC_Os01g42620.1	OrsajCp088	ndhD	106398	107900	-	1268	CAAUUGGAAUGAUAUUAAC	13.6115
LOC_Os01g42620.1	OrsajCp088	ndhD	106398	107900	-	1278	GAUAUUAACUCCUAUUUAU	12.8647
LOC_Os01g42620.1	OrsajCp088	ndhD	106398	107900	-	1289	CUAUUUAUUUAUUAUCUAU	13.6189
LOC_Os01g42620.1	OrsajCp088	ndhD	106398	107900	-	1308	GUUACGACAGAUGUUCUAU	13.8177
LOC_Os01g42620.1	OrsajCp088	ndhD	106398	107900	-	1312	CGACAGAUGUUCUAUGGAU	13.2744
LOC_Os01g42620.1	OrsajCp088	ndhD	106398	107900	-	1328	GAUACAAGCUAUUUCAUGU	12.8336
LOC_Os01g42620.1	OrsajCp088	ndhD	106398	107900	-	1348	CCAAACGAAAAUUUUGAGG	12.1985
LOC_Os01g42620.1	OrsajCp088	ndhD	106398	107900	-	1376	CGCGAGAACUCUUUCUUUU	12.228
LOC_Os01g42620.1	OrsajCp088	ndhD	106398	107900	-	1390	CUUUUAAUCUGUAUCUUUU	12.5914
LOC_Os01g42620.1	OrsajCp088	ndhD	106398	107900	-	1449	CUCGCUAUCCGUUGACAGG	12.6161
LOC_Os01g42620.1	OrsajCp088	ndhD	106398	107900	-	1477	CUGUUAUCCAAUUAUUAUC	12.6418
LOC_Os01g42620.1	OrsajCp089	psaC	108020	108265	-	65	CAACAGAUGUAUUAGAAAU	12.2413
LOC_Os01g42620.1	OrsajCp089	psaC	108020	108265	-	105	AGCCAAGCAAAUUGCUUCC	12.4977
LOC_Os01g42620.1	OrsajCp089	psaC	108020	108265	-	108	CAAGCAAAUUGCUUCCGCG	13.6319
LOC_Os01g42620.1	OrsajCp089	psaC	108020	108265	-	130	AGAACCGAAGAUUGUGUGG	12.8495
LOC_Os01g42620.1	OrsajCp089	psaC	108020	108265	-	172	UGCCCAACAGAUUUUUUAA	12.8739
LOC_Os01g42620.1	OrsajCp089	psaC	108020	108265	-	176	CAACAGAUUUUUUAAGUGU	12.1933
LOC_Os01g42620.1	OrsajCp089	psaC	108020	108265	-	214	GAGACAACCCGCAGCAUGG	12.8484
LOC_Os01g42620.1	OrsajCp090	ndhE	108712	109017	-	29	GUGUCUAUUUAUUUUCGAU	13.868
LOC_Os01g42620.1	OrsajCp090	ndhE	108712	109017	-	54	CUAUGGAUUGAUCACAAGC	12.6173
LOC_Os01g42620.1	OrsajCp090	ndhE	108712	109017	-	88	GCUCUAAUAUGCCUUGAAC	13.8637
LOC_Os01g42620.1	OrsajCp090	ndhE	108712	109017	-	151	CUAUUUGAUAGCCGCCAAU	13.6341
LOC_Os01g42620.1	OrsajCp090	ndhE	108712	109017	-	212	CUGCUGAAGCAGCUAUUGG	12.5631
LOC_Os01g42620.1	OrsajCp090	ndhE	108712	109017	-	221	CAGCUAUUGGAUUAUCCAU	12.6858
LOC_Os01g42620.1	OrsajCp090	ndhE	108712	109017	-	279	CAAUCAAUCUAAUUUUUUG	12.6101
LOC_Os01g42620.1	OrsajCp091	ndhG	109227	109757	-	17	CAAUACAUGAAAUUCUUGU	12.2068
LOC_Os01g42620.1	OrsajCp091	ndhG	109227	109757	-	47	GAUUUGUUCUUCUACUAGG	12.8465
LOC_Os01g42620.1	OrsajCp091	ndhG	109227	109757	-	58	CUACUAGGGGGUCUAGGGG	12.5717
LOC_Os01g42620.1	OrsajCp091	ndhG	109227	109757	-	113	CGCUAGGAUUAGUUCUUGU	13.1988
LOC_Os01g42620.1	OrsajCp091	ndhG	109227	109757	-	176	CUGUGGCACAACUUCUUAU	12.6008
LOC_Os01g42620.1	OrsajCp091	ndhG	109227	109757	-	180	GGCACAACUUCUUAUUUAU	13.8882
LOC_Os01g42620.1	OrsajCp091	ndhG	109227	109757	-	359	GGUAUGGAAUUCUUUGGAC	13.8666
LOC_Os01g42620.1	OrsajCp091	ndhG	109227	109757	-	409	CUCAUAAAUAACGUUCAAC	13.6195
LOC_Os01g42620.1	OrsajCp091	ndhG	109227	109757	-	420	CGUUCAACAAAUUGGGAUU	12.6914
LOC_Os01g42620.1	OrsajCp091	ndhG	109227	109757	-	435	GAUUCAUUUAGCAACCGAU	12.8982
LOC_Os01g42620.1	OrsajCp091	ndhG	109227	109757	-	442	UUAGCAACCGAUUUUUAUC	12.8507
LOC_Os01g42620.1	OrsajCp092	ndhI	110000	110536	-	92	CAAAUCGUUUACCUAUAAC	12.631
LOC_Os01g42620.1	OrsajCp092	ndhI	110000	110536	-	122	CCUAUGAAAAAUCAAUUAC	12.6537
LOC_Os01g42620.1	OrsajCp092	ndhI	110000	110536	-	139	ACAUCGGAGCGUUUCCGGG	12.8428
LOC_Os01g42620.1	OrsajCp092	ndhI	110000	110536	-	157	GGGCGAAUCCACUUUGAAU	13.8781
LOC_Os01g42620.1	OrsajCp092	ndhI	110000	110536	-	177	UGAUAAAUGUAUUGCUUGU	13.494
LOC_Os01g42620.1	OrsajCp092	ndhI	110000	110536	-	218	CUAUAGAUCUACCUCUUGU	14.1771
LOC_Os01g42620.1	OrsajCp092	ndhI	110000	110536	-	267	GAAACAAUUGCUUAAUUAU	12.8664
LOC_Os01g42620.1	OrsajCp092	ndhI	110000	110536	-	299	GAGUUUGUAUAUUUUGUGG	13.7834
LOC_Os01g42620.1	OrsajCp092	ndhI	110000	110536	-	334	UGUCCGACAAACUGUUUAU	13.906
LOC_Os01g42620.1	OrsajCp092	ndhI	110000	110536	-	338	CGACAAACUGUUUAUCAAU	13.2751
LOC_Os01g42620.1	OrsajCp092	ndhI	110000	110536	-	341	CAAACUGUUUAUCAAUGAC	12.6689
LOC_Os01g42620.1	OrsajCp092	ndhI	110000	110536	-	362	AAGAAUAUGAACUUUCUAC	12.4472
LOC_Os01g42620.1	OrsajCp092	ndhI	110000	110536	-	394	GAAUUGAAUUACAAUCAAA	12.8693
LOC_Os01g42620.1	OrsajCp092	ndhI	110000	110536	-	405	CAAUCAAAUUGCUUUGAGU	14.5901
LOC_Os01g42620.1	OrsajCp092	ndhI	110000	110536	-	416	CUUUGAGUCGGUUACCAAU	13.6124
LOC_Os01g42620.1	OrsajCp092	ndhI	110000	110536	-	456	AAUUCAAACAAUUAGGAAU	12.8676
LOC_Os01g42620.1	OrsajCp092	ndhI	110000	110536	-	513	UUCAAGAACGAUUACUGAU	13.4712
LOC_Os01g42620.1	OrsajCp093	ndhA	110631	112706	-	29	CUAUCAAUUCUUUUUCGAA	12.644
LOC_Os01g42620.1	OrsajCp093	ndhA	110631	112706	-	58	UUAAAAGAAGUCUAUGGAC	12.4561
LOC_Os01g42620.1	OrsajCp093	ndhA	110631	112706	-	73	GGACUGAUAUGGAUUCUAC	12.8437
LOC_Os01g42620.1	OrsajCp093	ndhA	110631	112706	-	84	GAUUCUACCCAUUUUGACC	12.8499
LOC_Os01g42620.1	OrsajCp093	ndhA	110631	112706	-	119	CAAUAGAAGUACUCGUAAU	12.2707
LOC_Os01g42620.1	OrsajCp093	ndhA	110631	112706	-	168	GAUACAACAACGUAUUGGU	12.8945
LOC_Os01g42620.1	OrsajCp093	ndhA	110631	112706	-	190	GAAUAUGCUGGCCCCCUGG	12.4348
LOC_Os01g42620.1	OrsajCp093	ndhA	110631	112706	-	233	GAACUAAGCUACUUUUUAA	12.8505
LOC_Os01g42620.1	OrsajCp093	ndhA	110631	112706	-	247	UUUAAAGAGGAUAUCUUGC	12.3964
LOC_Os01g42620.1	OrsajCp093	ndhA	110631	112706	-	275	GGGAUAUUCCCUUAUUUAG	12.874
LOC_Os01g42620.1	OrsajCp093	ndhA	110631	112706	-	290	UUAGCAUUGGACCGUCUAU	12.8805
LOC_Os01g42620.1	OrsajCp093	ndhA	110631	112706	-	293	GCAUUGGACCGUCUAUAGC	12.8326
LOC_Os01g42620.1	OrsajCp093	ndhA	110631	112706	-	322	AUUUUAUUAAGUUUUUUAG	12.8023
LOC_Os01g42620.1	OrsajCp093	ndhA	110631	112706	-	380	GUAUUGGUGUUUUUUUAUG	12.805
LOC_Os01g42620.1	OrsajCp093	ndhA	110631	112706	-	419	CUCCUAUUGGUCUUCUUAU	12.6123
LOC_Os01g42620.1	OrsajCp093	ndhA	110631	112706	-	422	CUAUUGGUCUUCUUAUGGC	12.6069
LOC_Os01g42620.1	OrsajCp093	ndhA	110631	112706	-	452	CAAAUAAUAAAUAUUCUUU	12.6218
LOC_Os01g42620.1	OrsajCp093	ndhA	110631	112706	-	470	UUUCAGGUGGUCUACGAGC	12.4104
LOC_Os01g42620.1	OrsajCp093	ndhA	110631	112706	-	473	CAGGUGGUCUACGAGCUGC	12.6012
LOC_Os01g42620.1	OrsajCp093	ndhA	110631	112706	-	488	CUGCCGCUCAAUCUAUUAG	12.5828
LOC_Os01g42620.1	OrsajCp093	ndhA	110631	112706	-	492	CGCUCAAUCUAUUAGUUAU	13.663
LOC_Os01g42620.1	OrsajCp093	ndhA	110631	112706	-	496	CAAUCUAUUAGUUAUGAAA	12.6253
LOC_Os01g42620.1	OrsajCp093	ndhA	110631	112706	-	506	GUUAUGAAAUCCCAUUAAC	13.852
LOC_Os01g42620.1	OrsajCp093	ndhA	110631	112706	-	513	AAUCCCAUUAACUUUUUGU	12.8383
LOC_Os01g42620.1	OrsajCp093	ndhA	110631	112706	-	517	CCAUUAACUUUUUGUGUAC	12.6751
LOC_Os01g42620.1	OrsajCp093	ndhA	110631	112706	-	524	CUUUUUGUGUACUAGCAAU	12.629
LOC_Os01g42620.1	OrsajCp093	ndhA	110631	112706	-	659	GUGAAACAAAACUGCUUAU	13.469
LOC_Os01g42620.1	OrsajCp093	ndhA	110631	112706	-	663	AACAAAACUGCUUAUUAAU	12.4822
LOC_Os01g42620.1	OrsajCp093	ndhA	110631	112706	-	670	CUGCUUAUUAAUUUGUAGU	12.6068
LOC_Os01g42620.1	OrsajCp093	ndhA	110631	112706	-	695	AAAAAAUCUCAUUUCCUAU	12.4499
LOC_Os01g42620.1	OrsajCp093	ndhA	110631	112706	-	766	GUUGAGAUUUUUUGAUUAG	12.4396
LOC_Os01g42620.1	OrsajCp093	ndhA	110631	112706	-	782	UAGUCAUCAUAUCUUGAAG	12.8422
LOC_Os01g42620.1	OrsajCp093	ndhA	110631	112706	-	823	GAUACAGAAAGUUGUAAUC	12.8705
LOC_Os01g42620.1	OrsajCp093	ndhA	110631	112706	-	888	UACAUAAAGGAUUAGUAAU	12.8821
LOC_Os01g42620.1	OrsajCp093	ndhA	110631	112706	-	971	GUGGAAAUGAGCAAGUAGU	12.4348
LOC_Os01g42620.1	OrsajCp093	ndhA	110631	112706	-	1034	UAAGGAAAUGGCUAUCAAG	12.8564
LOC_Os01g42620.1	OrsajCp093	ndhA	110631	112706	-	1052	GAACGAAUUAACCCUUUAU	12.902
LOC_Os01g42620.1	OrsajCp093	ndhA	110631	112706	-	1135	CAAAAAAAAAGAUCUUUAU	12.247
LOC_Os01g42620.1	OrsajCp093	ndhA	110631	112706	-	1136	AAAAAAAAAGAUCUUUAUU	12.4618
LOC_Os01g42620.1	OrsajCp093	ndhA	110631	112706	-	1139	AAAAAAGAUCUUUAUUUAU	12.4456
LOC_Os01g42620.1	OrsajCp093	ndhA	110631	112706	-	1214	CUUUUCGUUUAUUAAUUGU	12.5926
LOC_Os01g42620.1	OrsajCp093	ndhA	110631	112706	-	1231	GUUAUAACGAGUGUUUUAU	13.8139
LOC_Os01g42620.1	OrsajCp093	ndhA	110631	112706	-	1283	GUACCAUUAUAUUAUAAAG	12.8507
LOC_Os01g42620.1	OrsajCp093	ndhA	110631	112706	-	1302	GAUGAGAUGAAUUCCGAAG	13.463
LOC_Os01g42620.1	OrsajCp093	ndhA	110631	112706	-	1312	AUUCCGAAGCGUUUUUUAU	13.7997
LOC_Os01g42620.1	OrsajCp093	ndhA	110631	112706	-	1339	CAGACAGAAUUCCUUUGGU	13.6344
LOC_Os01g42620.1	OrsajCp093	ndhA	110631	112706	-	1370	GUUGAAAUCGAUUUUAUCU	12.4243
LOC_Os01g42620.1	OrsajCp093	ndhA	110631	112706	-	1409	CAAGAAGAUAAUAACGAAA	12.222
LOC_Os01g42620.1	OrsajCp093	ndhA	110631	112706	-	1424	GAAAUGAAACAGUACUUUC	12.8526
LOC_Os01g42620.1	OrsajCp093	ndhA	110631	112706	-	1492	GUUUUGGAAUAGCGGUGGG	12.8554
LOC_Os01g42620.1	OrsajCp093	ndhA	110631	112706	-	1520	GUUAUCGUCGACUAUGAUU	12.8383
LOC_Os01g42620.1	OrsajCp093	ndhA	110631	112706	-	1545	CAGUUCAAGUACAGUUGAU	12.7049
LOC_Os01g42620.1	OrsajCp093	ndhA	110631	112706	-	1576	CAGUCAAAAUAUGGUUUUU	12.6614
LOC_Os01g42620.1	OrsajCp093	ndhA	110631	112706	-	1578	GUCAAAAUAUGGUUUUUUU	12.4123
LOC_Os01g42620.1	OrsajCp093	ndhA	110631	112706	-	1580	CAAAAUAUGGUUUUUUUGG	12.1865
LOC_Os01g42620.1	OrsajCp093	ndhA	110631	112706	-	1615	CAGCCUAUAGGUUUUCUGG	13.5725
LOC_Os01g42620.1	OrsajCp093	ndhA	110631	112706	-	1661	GUGAAAGAUUACCCUUUGA	12.442
LOC_Os01g42620.1	OrsajCp093	ndhA	110631	112706	-	1662	UGAAAGAUUACCCUUUGAU	12.5037
LOC_Os01g42620.1	OrsajCp093	ndhA	110631	112706	-	1691	CGGAGGAAGAAUUAGUAGC	12.6528
LOC_Os01g42620.1	OrsajCp093	ndhA	110631	112706	-	1702	UUAGUAGCAGGUUAUCAAA	12.836
LOC_Os01g42620.1	OrsajCp093	ndhA	110631	112706	-	1732	GGUAUCAAAUAUGGUUUAU	12.9082
LOC_Os01g42620.1	OrsajCp093	ndhA	110631	112706	-	1744	GGUUUAUUUUAUCUUGUUU	12.8584
LOC_Os01g42620.1	OrsajCp093	ndhA	110631	112706	-	1749	AUUUUAUCUUGUUUCUUAC	12.8202
LOC_Os01g42620.1	OrsajCp093	ndhA	110631	112706	-	1795	GUAACAGUUCUCUACUUAG	13.8222
LOC_Os01g42620.1	OrsajCp093	ndhA	110631	112706	-	1821	GAAUUUGUCUAUUCCCUAU	12.8786
LOC_Os01g42620.1	OrsajCp093	ndhA	110631	112706	-	1893	GACAAUGAGUAUCUUUAUU	12.4448
LOC_Os01g42620.1	OrsajCp093	ndhA	110631	112706	-	1952	CAAUAAGAUGGACUUUACC	12.2059
LOC_Os01g42620.1	OrsajCp093	ndhA	110631	112706	-	1979	GAAUGGAUCAGUUAUUAAA	12.8569
LOC_Os01g42620.1	OrsajCp093	ndhA	110631	112706	-	1987	CAGUUAUUAAAUCUUGGAU	13.6494
LOC_Os01g42620.1	OrsajCp093	ndhA	110631	112706	-	2002	GGAUGGAAAUUUCUUUUAC	12.8593
LOC_Os01g42620.1	OrsajCp093	ndhA	110631	112706	-	2030	UGGGCAAUCUCUUAUUAAC	12.9078
LOC_Os01g42620.1	OrsajCp093	ndhA	110631	112706	-	2040	CUUAUUAACAACUUCUUCC	12.6055
LOC_Os01g42620.1	OrsajCp094	ndhH	112708	113889	-	37	GUCAAUAUGGGCCCUCAGC	12.4602
LOC_Os01g42620.1	OrsajCp094	ndhH	112708	113889	-	106	GAUGUUAUUGAUUGUGAAC	13.8865
LOC_Os01g42620.1	OrsajCp094	ndhH	112708	113889	-	124	CCCAUAUUAGGCUAUUUAC	12.6563
LOC_Os01g42620.1	OrsajCp094	ndhH	112708	113889	-	164	CGGAAAACCGAACUAUUAU	12.2485
LOC_Os01g42620.1	OrsajCp094	ndhH	112708	113889	-	210	GGAUUAUUUAGCUACUAUG	12.8817
LOC_Os01g42620.1	OrsajCp094	ndhH	112708	113889	-	324	GAGCCGUAUAGCUUCUCAC	12.8687
LOC_Os01g42620.1	OrsajCp094	ndhH	112708	113889	-	328	CGUAUAGCUUCUCACUUGU	13.6362
LOC_Os01g42620.1	OrsajCp094	ndhH	112708	113889	-	335	CUUCUCACUUGUUAUGGCU	12.6324
LOC_Os01g42620.1	OrsajCp094	ndhH	112708	113889	-	340	CACUUGUUAUGGCUUGGAC	12.6249
LOC_Os01g42620.1	OrsajCp094	ndhH	112708	113889	-	350	GGCUUGGACCUUUUAUGGC	12.8652
LOC_Os01g42620.1	OrsajCp094	ndhH	112708	113889	-	361	UUUAUGGCAGAUCUCGGUG	12.8205
LOC_Os01g42620.1	OrsajCp094	ndhH	112708	113889	-	415	GAAUUAAUAUAUGAUCUAU	13.8625
LOC_Os01g42620.1	OrsajCp094	ndhH	112708	113889	-	443	CUACAGGUAUGCGAAUGAU	12.2229
LOC_Os01g42620.1	OrsajCp094	ndhH	112708	113889	-	454	CGAAUGAUGCAUAAUUACU	12.6694
LOC_Os01g42620.1	OrsajCp094	ndhH	112708	113889	-	480	CGGAGGAGUUGCUGCCGAU	12.7085
LOC_Os01g42620.1	OrsajCp094	ndhH	112708	113889	-	491	CUGCCGAUCUGCCUUAUGG	13.549
LOC_Os01g42620.1	OrsajCp094	ndhH	112708	113889	-	512	GGAUCGAUAAAUGUUUAGA	12.8606
LOC_Os01g42620.1	OrsajCp094	ndhH	112708	113889	-	536	GUGAUUAUUUUUUACGAGG	12.819
LOC_Os01g42620.1	OrsajCp094	ndhH	112708	113889	-	553	GGAGUUAUUGAAUAUCAAC	12.9056
LOC_Os01g42620.1	OrsajCp094	ndhH	112708	113889	-	556	GUUAUUGAAUAUCAACAAC	12.8473
LOC_Os01g42620.1	OrsajCp094	ndhH	112708	113889	-	659	CGGGCCCCAUGUUACGAGC	12.6381
LOC_Os01g42620.1	OrsajCp094	ndhH	112708	113889	-	666	CAUGUUACGAGCUUCUGGA	12.6369
LOC_Os01g42620.1	OrsajCp094	ndhH	112708	113889	-	677	CUUCUGGAAUACAAUGGGA	12.6054
LOC_Os01g42620.1	OrsajCp094	ndhH	112708	113889	-	700	CGUAAAGUUGAUCUUUACG	13.2294
LOC_Os01g42620.1	OrsajCp094	ndhH	112708	113889	-	769	UCAUUAGCACGCUAUUUAG	12.8543
LOC_Os01g42620.1	OrsajCp094	ndhH	112708	113889	-	776	CACGCUAUUUAGUACGAAU	12.6471
LOC_Os01g42620.1	OrsajCp094	ndhH	112708	113889	-	833	CUGUAGAAAAAAUUCCUGG	13.1555
LOC_Os01g42620.1	OrsajCp094	ndhH	112708	113889	-	835	GUAGAAAAAAUUCCUGGGG	12.463
LOC_Os01g42620.1	OrsajCp094	ndhH	112708	113889	-	882	CUUUAAGAAAGCAAAGAAU	12.1926
LOC_Os01g42620.1	OrsajCp094	ndhH	112708	113889	-	889	AAAGCAAAGAAUUCCGAAU	12.8963
LOC_Os01g42620.1	OrsajCp094	ndhH	112708	113889	-	903	CGAAUGGAAUGAUUUUGAA	12.642
LOC_Os01g42620.1	OrsajCp094	ndhH	112708	113889	-	904	GAAUGGAAUGAUUUUGAAU	13.8354
LOC_Os01g42620.1	OrsajCp094	ndhH	112708	113889	-	917	UUGAAUAUCGAUUUCUUGG	12.3983
LOC_Os01g42620.1	OrsajCp094	ndhH	112708	113889	-	932	UUGGUAAAAAACCUUCACC	12.8497
LOC_Os01g42620.1	OrsajCp094	ndhH	112708	113889	-	943	CCUUCACCCAAUUUUGAAU	12.6561
LOC_Os01g42620.1	OrsajCp094	ndhH	112708	113889	-	965	CAAAACAAGAGCUUUAUGC	12.1845
LOC_Os01g42620.1	OrsajCp094	ndhH	112708	113889	-	998	CAAAAGGUGAAUUAGGAAU	13.2108
LOC_Os01g42620.1	OrsajCp094	ndhH	112708	113889	-	1006	GAAUUAGGAAUUUAUCUGG	12.8184
LOC_Os01g42620.1	OrsajCp094	ndhH	112708	113889	-	1027	GGAGAUGAUAGUCUUUUCC	12.4334
LOC_Os01g42620.1	OrsajCp095	rps15	114028	114300	-	14	GAGGUAGAAAAAUUUUUGG	13.7986
LOC_Os01g42620.1	OrsajCp095	rps15	114028	114300	-	15	AGGUAGAAAAAUUUUUGGA	12.4772
LOC_Os01g42620.1	OrsajCp095	rps15	114028	114300	-	16	GGUAGAAAAAUUUUUGGAU	12.8956
LOC_Os01g42620.1	OrsajCp095	rps15	114028	114300	-	49	GAAAAAGAAGAAAACUGGG	12.458
LOC_Os01g42620.1	OrsajCp095	rps15	114028	114300	-	67	GGUUCUGUUGAAUUUCAAG	12.8603
LOC_Os01g42620.1	OrsajCp095	rps15	114028	114300	-	68	GUUCUGUUGAAUUUCAAGU	12.8218
LOC_Os01g42620.1	OrsajCp095	rps15	114028	114300	-	136	CACAAAAAAGAUUUUUCAU	13.2583
LOC_Os01g42620.1	OrsajCp095	rps15	114028	114300	-	155	CGGAAAGAGGUCUCCGAAG	12.2614
LOC_Os01g42620.1	OrsajCp095	rps15	114028	114300	-	164	GUCUCCGAAGACUUUUGGG	13.8239
LOC_Os01g42620.1	OrsajCp095	rps15	114028	114300	-	175	CUUUUGGGAAAACGUCAAC	12.6399
LOC_Os01g42620.1	OrsajCp095	rps15	114028	114300	-	193	CGUUUGCUGGCUUAUUUGG	12.6213
LOC_Os01g42620.1	OrsajCp095	rps15	114028	114300	-	238	AAAUUAAUCAGUCAGUUGG	12.8226
LOC_Os01g42620.1	OrsajCp095	rps15	114028	114300	-	246	CAGUCAGUUGGAUAUUAGG	13.5975
LOC_Os01g42620.1	OrsajCp096	OrsajCp096	114721	114912	-	24	UAAUUGGAAAGUUACGGAA	12.8475
LOC_Os01g42620.1	OrsajCp096	OrsajCp096	114721	114912	-	38	CGGAAGGAGAUCCAUCAUU	12.2518
LOC_Os01g42620.1	OrsajCp096	OrsajCp096	114721	114912	-	41	AAGGAGAUCCAUCAUUUUG	12.4376
LOC_Os01g42620.1	OrsajCp096	OrsajCp096	114721	114912	-	70	UACAUAAAAAACUCUGGAC	12.9193
LOC_Os01g42620.1	OrsajCp096	OrsajCp096	114721	114912	-	126	AAAAAAAUUCAUUAUUGGC	13.4853
LOC_Os01g42620.1	OrsajCp096	OrsajCp096	114721	114912	-	137	UUAUUGGCCCACCAUUGAU	13.8695
LOC_Os01g42620.1	OrsajCp096	OrsajCp096	114721	114912	-	156	UAGAAGAUUUAACUUGUAU	12.4228
LOC_Os01g42620.1	OrsajCp096	OrsajCp096	114721	114912	-	170	UGUAUGAAUCGCUAUUGGU	13.886
LOC_Os01g42620.1	OrsajCt154	OrsajCt154	115831	115902	+	20	AGAGCGGUCGGCUGUUAAC	13.8911
LOC_Os01g42620.1	OrsajCt154	OrsajCt154	115831	115902	+	24	CGGUCGGCUGUUAACUGAC	12.6817
LOC_Os01g42620.1	OrsajCt154	OrsajCt154	115831	115902	+	31	CUGUUAACUGACUGGUCGU	12.6809
LOC_Os01g42620.1	OrsajCt154	OrsajCt154	115831	115902	+	35	UAACUGACUGGUCGUAGGU	12.8894
LOC_Os01g42620.1	OrsajCp097	OrsajCp097	116031	116102	-	14	CGGACGUAAAGCUAUUGAA	12.6781
LOC_Os01g42620.1	OrsajCt155	OrsajCt155	116154	116227	-	29	GUGGCUACGAACCACGGUG	12.8665
LOC_Os01g42620.1	OrsajCr117	OrsajCr117	116484	116604	-	19	GUAGAGGAACCACACCAAU	12.4366
LOC_Os01g42620.1	OrsajCr117	OrsajCr117	116484	116604	-	55	GUUAAACUCUACUGCGGUG	12.4838
LOC_Os01g42620.1	OrsajCr118	OrsajCr118	116832	116926	-	10	GGCGAGACGAGCCGUUUAA	13.4836
LOC_Os01g42620.1	OrsajCr118	OrsajCr118	116832	116926	-	22	CGUUUAAAUAGGUGUCAAG	13.6685
LOC_Os01g42620.1	OrsajCr118	OrsajCr118	116832	116926	-	23	GUUUAAAUAGGUGUCAAGU	12.4131
LOC_Os01g42620.1	OrsajCr119	OrsajCr119	117022	119905	-	10	GGAAAGGCUUGCGGUGGAU	13.4947
LOC_Os01g42620.1	OrsajCr119	OrsajCr119	117022	119905	-	17	CUUGCGGUGGAUACCUAGG	12.6136
LOC_Os01g42620.1	OrsajCr119	OrsajCr119	117022	119905	-	54	GGCGUAGCAAGCGACGAAA	12.8666
LOC_Os01g42620.1	OrsajCr119	OrsajCr119	117022	119905	-	61	CAAGCGACGAAAUGCUUCG	12.6423
LOC_Os01g42620.1	OrsajCr119	OrsajCr119	117022	119905	-	64	GCGACGAAAUGCUUCGGGG	13.8421
LOC_Os01g42620.1	OrsajCr119	OrsajCr119	117022	119905	-	66	GACGAAAUGCUUCGGGGAG	12.4964
LOC_Os01g42620.1	OrsajCr119	OrsajCr119	117022	119905	-	84	GUUGAAAAUAAGCAUAGAU	12.484
LOC_Os01g42620.1	OrsajCr119	OrsajCr119	117022	119905	-	115	AAAUAGGUCAACCUUUUGA	12.4084
LOC_Os01g42620.1	OrsajCr119	OrsajCr119	117022	119905	-	127	CUUUUGAACUGCCUGCUGA	12.5618
LOC_Os01g42620.1	OrsajCr119	OrsajCr119	117022	119905	-	155	CAGGCAAGAGACAACCUGG	12.6158
LOC_Os01g42620.1	OrsajCr119	OrsajCr119	117022	119905	-	260	CGUGAAAACGGGGUUGUGG	12.1787
LOC_Os01g42620.1	OrsajCr119	OrsajCr119	117022	119905	-	261	GUGAAAACGGGGUUGUGGG	12.424
LOC_Os01g42620.1	OrsajCr119	OrsajCr119	117022	119905	-	289	CAAGCGUUGUGCUGCUAGG	13.6282
LOC_Os01g42620.1	OrsajCr119	OrsajCr119	117022	119905	-	350	AGCCGAAAGCAUCACUAGC	12.8952
LOC_Os01g42620.1	OrsajCr119	OrsajCr119	117022	119905	-	396	CACGUGGAAUCCCGUGUGA	12.6064
LOC_Os01g42620.1	OrsajCr119	OrsajCr119	117022	119905	-	408	CGUGUGAAUCAGCAAGGAC	12.6771
LOC_Os01g42620.1	OrsajCr119	OrsajCr119	117022	119905	-	446	CUCCUGGGUGACCGAUAGC	12.6274
LOC_Os01g42620.1	OrsajCr119	OrsajCr119	117022	119905	-	450	UGGGUGACCGAUAGCGAAG	12.8921
LOC_Os01g42620.1	OrsajCr119	OrsajCr119	117022	119905	-	463	GCGAAGUAGUACCGUGAGG	12.4746
LOC_Os01g42620.1	OrsajCr119	OrsajCr119	117022	119905	-	486	GGUGAAAAGAACCCCCAGU	13.5149
LOC_Os01g42620.1	OrsajCr119	OrsajCr119	117022	119905	-	489	GAAAAGAACCCCCAGUGGG	12.4615
LOC_Os01g42620.1	OrsajCr119	OrsajCr119	117022	119905	-	554	GGGGAAAGUGAUCUCUGAC	13.509
LOC_Os01g42620.1	OrsajCr119	OrsajCr119	117022	119905	-	561	GUGAUCUCUGACCGCGUGC	12.8485
LOC_Os01g42620.1	OrsajCr119	OrsajCr119	117022	119905	-	592	GAGCCGGCGACUCAUAGGC	12.8653
LOC_Os01g42620.1	OrsajCr119	OrsajCr119	117022	119905	-	602	CUCAUAGGCAGUGGCUUGG	12.5874
LOC_Os01g42620.1	OrsajCr119	OrsajCr119	117022	119905	-	754	GAACCGACUGAUGUUGAAG	13.8228
LOC_Os01g42620.1	OrsajCr119	OrsajCr119	117022	119905	-	772	GAAUCAGCGGAUGAGUUGU	12.8387
LOC_Os01g42620.1	OrsajCr119	OrsajCr119	117022	119905	-	776	CAGCGGAUGAGUUGUGGUU	12.664
LOC_Os01g42620.1	OrsajCr119	OrsajCr119	117022	119905	-	779	CGGAUGAGUUGUGGUUAGG	12.646
LOC_Os01g42620.1	OrsajCr119	OrsajCr119	117022	119905	-	796	GGGGUGAAAUGCCACUCGA	12.8925
LOC_Os01g42620.1	OrsajCr119	OrsajCr119	117022	119905	-	798	GGUGAAAUGCCACUCGAAC	12.4739
LOC_Os01g42620.1	OrsajCr119	OrsajCr119	117022	119905	-	858	CAGUUGACUGGACAUCUAG	13.5992
LOC_Os01g42620.1	OrsajCr119	OrsajCr119	117022	119905	-	876	GGGGUAAAGCACUGUUUCG	13.8939
LOC_Os01g42620.1	OrsajCr119	OrsajCr119	117022	119905	-	878	GGUAAAGCACUGUUUCGGU	12.48
LOC_Os01g42620.1	OrsajCr119	OrsajCr119	117022	119905	-	879	GUAAAGCACUGUUUCGGUG	12.4077
LOC_Os01g42620.1	OrsajCr119	OrsajCr119	117022	119905	-	920	AUCGAGGCAAACUCUGAAU	12.4545
LOC_Os01g42620.1	OrsajCr119	OrsajCr119	117022	119905	-	966	GUCAAGGUCGGCCAGUGAG	13.4313
LOC_Os01g42620.1	OrsajCr119	OrsajCr119	117022	119905	-	974	CGGCCAGUGAGACGAUGGG	12.6719
LOC_Os01g42620.1	OrsajCr119	OrsajCr119	117022	119905	-	994	GAUAAGCUUCAUCGUCGAG	13.4982
LOC_Os01g42620.1	OrsajCr119	OrsajCr119	117022	119905	-	1042	CCCCUAAAUGACCGCUCAG	12.7247
LOC_Os01g42620.1	OrsajCr119	OrsajCr119	117022	119905	-	1079	UGCAAAGACAGCCAGGAGG	12.4303
LOC_Os01g42620.1	OrsajCr119	OrsajCr119	117022	119905	-	1088	AGCCAGGAGGUUUGCCUAG	12.4653
LOC_Os01g42620.1	OrsajCr119	OrsajCr119	117022	119905	-	1091	CAGGAGGUUUGCCUAGAAG	13.1676
LOC_Os01g42620.1	OrsajCr119	OrsajCr119	117022	119905	-	1106	GAAGCAGCCACCCUUUAAA	12.8574
LOC_Os01g42620.1	OrsajCr119	OrsajCr119	117022	119905	-	1128	UGCGUAAUAGCUCACUGAU	12.935
LOC_Os01g42620.1	OrsajCr119	OrsajCr119	117022	119905	-	1175	GGCUAAGCGAUCUGCCGAA	12.5388
LOC_Os01g42620.1	OrsajCr119	OrsajCr119	117022	119905	-	1204	GUCAAAAUGCAUCGGUAGG	13.4535
LOC_Os01g42620.1	OrsajCr119	OrsajCr119	117022	119905	-	1223	GGAGCGUUCCGCCUUAGAG	12.8752
LOC_Os01g42620.1	OrsajCr119	OrsajCr119	117022	119905	-	1399	GGCGUAGUCGAUGGACAAC	12.914
LOC_Os01g42620.1	OrsajCr119	OrsajCr119	117022	119905	-	1477	CCGAAAGAUGGUUAUAGGU	12.2538
LOC_Os01g42620.1	OrsajCr119	OrsajCr119	117022	119905	-	1539	UAGAGAAAAUGCCUCGAGC	12.8269
LOC_Os01g42620.1	OrsajCr119	OrsajCr119	117022	119905	-	1637	CAGGCGCUACGGCGUGAAG	12.629
LOC_Os01g42620.1	OrsajCr119	OrsajCr119	117022	119905	-	1649	CGUGAAGUAUGUAACCCAU	12.2761
LOC_Os01g42620.1	OrsajCr119	OrsajCr119	117022	119905	-	1685	AGCUCGAACGACCUUCAAC	13.8778
LOC_Os01g42620.1	OrsajCr119	OrsajCr119	117022	119905	-	1742	GGUAGAGAAUACCUAGGGG	12.8568
LOC_Os01g42620.1	OrsajCr119	OrsajCr119	117022	119905	-	1743	GUAGAGAAUACCUAGGGGC	12.4408
LOC_Os01g42620.1	OrsajCr119	OrsajCr119	117022	119905	-	1763	CGAGACAACUCUCUCUAAG	12.2437
LOC_Os01g42620.1	OrsajCr119	OrsajCr119	117022	119905	-	1787	CGGCAAAAUAGCCCCGUAA	12.2586
LOC_Os01g42620.1	OrsajCr119	OrsajCr119	117022	119905	-	1853	GGCCCGGGCGACUGUUUAC	13.8876
LOC_Os01g42620.1	OrsajCr119	OrsajCr119	117022	119905	-	1857	CGGGCGACUGUUUACCAAA	12.6705
LOC_Os01g42620.1	OrsajCr119	OrsajCr119	117022	119905	-	1892	AAGUCGUAAGACCAUGUAU	12.845
LOC_Os01g42620.1	OrsajCr119	OrsajCr119	117022	119905	-	1896	CGUAAGACCAUGUAUGGGG	12.2448
LOC_Os01g42620.1	OrsajCr119	OrsajCr119	117022	119905	-	1939	GUCAAGGAAGUUGGUGAAC	12.4385
LOC_Os01g42620.1	OrsajCr119	OrsajCr119	117022	119905	-	1946	AAGUUGGUGAACUGAUGAC	12.9087
LOC_Os01g42620.1	OrsajCr119	OrsajCr119	117022	119905	-	2023	GUAGCGAAAUUCCUUGUCG	12.7895
LOC_Os01g42620.1	OrsajCr119	OrsajCr119	117022	119905	-	2025	AGCGAAAUUCCUUGUCGGG	12.5179
LOC_Os01g42620.1	OrsajCr119	OrsajCr119	117022	119905	-	2122	GAAGAUGCGGACUACCUGC	13.4337
LOC_Os01g42620.1	OrsajCr119	OrsajCr119	117022	119905	-	2125	GAUGCGGACUACCUGCACC	12.8405
LOC_Os01g42620.1	OrsajCr119	OrsajCr119	117022	119905	-	2177	CCUGGGAUUGGCUUUGGGC	12.6379
LOC_Os01g42620.1	OrsajCr119	OrsajCr119	117022	119905	-	2243	GGCCCGAGCCAUCAGUGAG	12.9057
LOC_Os01g42620.1	OrsajCr119	OrsajCr119	117022	119905	-	2273	GAAGAGCUCGGAUUCUAAC	12.4384
LOC_Os01g42620.1	OrsajCr119	OrsajCr119	117022	119905	-	2326	CAGGUAGACAGUUUCUAUG	13.5906
LOC_Os01g42620.1	OrsajCr119	OrsajCr119	117022	119905	-	2355	CUCCCAAAAGGUAACGGAG	13.6144
LOC_Os01g42620.1	OrsajCr119	OrsajCr119	117022	119905	-	2392	GGGCCAGACGGACAUUGGU	13.883
LOC_Os01g42620.1	OrsajCr119	OrsajCr119	117022	119905	-	2393	GGCCAGACGGACAUUGGUC	12.4847
LOC_Os01g42620.1	OrsajCr119	OrsajCr119	117022	119905	-	2400	CGGACAUUGGUCCUCGAGU	12.6423
LOC_Os01g42620.1	OrsajCr119	OrsajCr119	117022	119905	-	2499	GAGUGGAAGGGCCGUCGCU	12.9058
LOC_Os01g42620.1	OrsajCr119	OrsajCr119	117022	119905	-	2522	GGAUAAAAGUUACUCUAGG	12.4556
LOC_Os01g42620.1	OrsajCr119	OrsajCr119	117022	119905	-	2578	GGGAAGGUUUGGCACCUCG	12.4318
LOC_Os01g42620.1	OrsajCr119	OrsajCr119	117022	119905	-	2642	GGGCUGUUCGCCCAUUAAU	12.9012
LOC_Os01g42620.1	OrsajCr119	OrsajCr119	117022	119905	-	2676	GGUUCAGAACGUCGUGAGA	13.8634
LOC_Os01g42620.1	OrsajCr119	OrsajCr119	117022	119905	-	2696	AGUUCGGUCCAUAUCCGGU	12.8742
LOC_Os01g42620.1	OrsajCr119	OrsajCr119	117022	119905	-	2702	GUCCAUAUCCGGUGUGGGC	12.4611
LOC_Os01g42620.1	OrsajCr119	OrsajCr119	117022	119905	-	2719	GCGUUAGAGCAUUGAGAGG	12.8691
LOC_Os01g42620.1	OrsajCr119	OrsajCr119	117022	119905	-	2749	GUACGAGAGGACCGGGAAG	12.8495
LOC_Os01g42620.1	OrsajCr119	OrsajCr119	117022	119905	-	2763	GGAAGGACGCACCUCUGGU	13.8943
LOC_Os01g42620.1	OrsajCr119	OrsajCr119	117022	119905	-	2774	CCUCUGGUGUACCAGUUAU	12.648
LOC_Os01g42620.1	OrsajCr119	OrsajCr119	117022	119905	-	2810	UGGGUAGCCAAGUGCGGAG	12.9149
LOC_Os01g42620.1	OrsajCr119	OrsajCr119	117022	119905	-	2825	GGAGAGGAUAACUGCUGAA	13.5213
LOC_Os01g42620.1	OrsajCr119	OrsajCr119	117022	119905	-	2839	CUGAAAGCAUAUAAGUAGU	12.209
LOC_Os01g42620.1	OrsajCt156	OrsajCt156	120051	120935	-	4	GAUAUAGCUCAGUUGGUAG	12.8064
LOC_Os01g42620.1	OrsajCt156	OrsajCt156	120051	120935	-	13	CAGUUGGUAGAGCUCCGCU	12.6422
LOC_Os01g42620.1	OrsajCt156	OrsajCt156	120051	120935	-	36	CAAUUGGGUCGUUGCGAUU	12.6255
LOC_Os01g42620.1	OrsajCt156	OrsajCt156	120051	120935	-	57	GGGUUGGCUGUCUAAUUGU	12.8518
LOC_Os01g42620.1	OrsajCt156	OrsajCt156	120051	120935	-	105	GAACCGGUGGCUCACUUUU	12.8432
LOC_Os01g42620.1	OrsajCt156	OrsajCt156	120051	120935	-	108	CCGGUGGCUCACUUUUUCU	12.6288
LOC_Os01g42620.1	OrsajCt156	OrsajCt156	120051	120935	-	178	AAAAAGAUGGGCUGUCAAA	12.4779
LOC_Os01g42620.1	OrsajCt156	OrsajCt156	120051	120935	-	208	GGUAGGAUGGGCAGUUGGU	12.9167
LOC_Os01g42620.1	OrsajCt156	OrsajCt156	120051	120935	-	224	GGUCAGAUCUAGUAUGGAU	13.498
LOC_Os01g42620.1	OrsajCt156	OrsajCt156	120051	120935	-	229	GAUCUAGUAUGGAUCGUAC	12.8057
LOC_Os01g42620.1	OrsajCt156	OrsajCt156	120051	120935	-	262	GAGUCGGCGGCUCUCCUAG	13.8084
LOC_Os01g42620.1	OrsajCt156	OrsajCt156	120051	120935	-	303	GGGGAAGAGGAUCAAGUGU	13.4359
LOC_Os01g42620.1	OrsajCt156	OrsajCt156	120051	120935	-	312	GAUCAAGUGUGGCCCUUGC	12.448
LOC_Os01g42620.1	OrsajCt156	OrsajCt156	120051	120935	-	326	CUUGCGAAUAGCUUGAUGC	12.5609
LOC_Os01g42620.1	OrsajCt156	OrsajCt156	120051	120935	-	335	AGCUUGAUGCACUAUCUCC	12.88
LOC_Os01g42620.1	OrsajCt156	OrsajCt156	120051	120935	-	384	GGAAGGAAAAUCCAUGGAC	12.9061
LOC_Os01g42620.1	OrsajCt156	OrsajCt156	120051	120935	-	442	CCCCAAGGACGCCUUCGGC	12.2454
LOC_Os01g42620.1	OrsajCt156	OrsajCt156	120051	120935	-	504	GAACACAUUAGCCGUCCGC	12.501
LOC_Os01g42620.1	OrsajCt156	OrsajCt156	120051	120935	-	547	GAGAAGGGCAAUCACUCGU	12.4687
LOC_Os01g42620.1	OrsajCt156	OrsajCt156	120051	120935	-	675	CUUAGAAUGGGAUUCCAAC	12.6125
LOC_Os01g42620.1	OrsajCt156	OrsajCt156	120051	120935	-	719	GAGAAGAGUUGCUCUUUGG	12.4338
LOC_Os01g42620.1	OrsajCt156	OrsajCt156	120051	120935	-	721	GAAGAGUUGCUCUUUGGAG	12.4466
LOC_Os01g42620.1	OrsajCt156	OrsajCt156	120051	120935	-	757	GUUGUAAGCUGUGUUCGGG	12.8233
LOC_Os01g42620.1	OrsajCt156	OrsajCt156	120051	120935	-	774	GGGGGGAGUUAUUGUCUAU	12.9025
LOC_Os01g42620.1	OrsajCt156	OrsajCt156	120051	120935	-	781	GUUAUUGUCUAUCGUUGGC	13.8796
LOC_Os01g42620.1	OrsajCt156	OrsajCt156	120051	120935	-	806	GGUAGAACCCGUCGGGGAG	12.9127
LOC_Os01g42620.1	OrsajCt156	OrsajCt156	120051	120935	-	834	GCGGUGGUUUACCCUGUGG	12.8525
LOC_Os01g42620.1	OrsajCt156	OrsajCt156	120051	120935	-	839	GGUUUACCCUGUGGCGGAU	12.9265
LOC_Os01g42620.1	OrsajCt157	OrsajCt157	121000	122018	-	17	GGUAGAGCGCGCCCCUGAU	12.9392
LOC_Os01g42620.1	OrsajCt157	OrsajCt157	121000	122018	-	217	CAGGUGAGAUCCCAUGUAG	12.6031
LOC_Os01g42620.1	OrsajCt157	OrsajCt157	121000	122018	-	235	GAUCUAACUUUCUAUUCAC	12.914
LOC_Os01g42620.1	OrsajCt157	OrsajCt157	121000	122018	-	305	GAAUCCAUACAUCCCUUAU	12.8969
LOC_Os01g42620.1	OrsajCt157	OrsajCt157	121000	122018	-	327	UGUAUGGAGAGCUAUCUCU	12.8475
LOC_Os01g42620.1	OrsajCt157	OrsajCt157	121000	122018	-	332	GGAGAGCUAUCUCUCGAGC	12.4453
LOC_Os01g42620.1	OrsajCt157	OrsajCt157	121000	122018	-	355	GUUGAGGUUCGUCCUCAAU	13.4454
LOC_Os01g42620.1	OrsajCt157	OrsajCt157	121000	122018	-	374	GGGAAAAUGGAGCACCUAA	12.4883
LOC_Os01g42620.1	OrsajCt157	OrsajCt157	121000	122018	-	389	CUAACAACGCAUCUUCACA	12.6241
LOC_Os01g42620.1	OrsajCt157	OrsajCt157	121000	122018	-	406	CAGACCAAGAACUACGAGA	12.6278
LOC_Os01g42620.1	OrsajCt157	OrsajCt157	121000	122018	-	498	GGAGAAAGCAGCAAUCAAU	12.4903
LOC_Os01g42620.1	OrsajCt157	OrsajCt157	121000	122018	-	600	CCAUAAGAGGAAUGCUUGG	12.2423
LOC_Os01g42620.1	OrsajCt157	OrsajCt157	121000	122018	-	603	UAAGAGGAAUGCUUGGUAU	12.3894
LOC_Os01g42620.1	OrsajCt157	OrsajCt157	121000	122018	-	618	GUAUAAAUAAGCCACUUCU	13.4333
LOC_Os01g42620.1	OrsajCt157	OrsajCt157	121000	122018	-	621	UAAAUAAGCCACUUCUUGG	12.8247
LOC_Os01g42620.1	OrsajCt157	OrsajCt157	121000	122018	-	657	CACUACGAGCGCCCUCGAU	12.2755
LOC_Os01g42620.1	OrsajCt157	OrsajCt157	121000	122018	-	687	GAUGUGGCUAUUUAUCUAU	13.8367
LOC_Os01g42620.1	OrsajCt157	OrsajCt157	121000	122018	-	694	CUAUUUAUCUAUCUCUUGA	12.5911
LOC_Os01g42620.1	OrsajCt157	OrsajCt157	121000	122018	-	736	UUGAAAAAGGAUCUUAGAG	12.4506
LOC_Os01g42620.1	OrsajCt157	OrsajCt157	121000	122018	-	746	AUCUUAGAGUGUCUAGGGU	12.8105
LOC_Os01g42620.1	OrsajCt157	OrsajCt157	121000	122018	-	767	GGCCAGGAGGGUCUCUUAA	13.4217
LOC_Os01g42620.1	OrsajCt157	OrsajCt157	121000	122018	-	918	CUCCCGAAAAGGAGUCUAU	12.6175
LOC_Os01g42620.1	OrsajCt157	OrsajCt157	121000	122018	-	922	CGAAAAGGAGUCUAUUGAU	12.2905
LOC_Os01g42620.1	OrsajCt157	OrsajCt157	121000	122018	-	933	CUAUUGAUUCUCUCCCAAU	12.6602
LOC_Os01g42620.1	OrsajCp099	OrsajCp099	121476	121877	-	76	CAGGUGAGAUCCCAUGUAG	12.6031
LOC_Os01g42620.1	OrsajCp099	OrsajCp099	121476	121877	-	94	GAUCUAACUUUCUAUUCAC	12.914
LOC_Os01g42620.1	OrsajCp099	OrsajCp099	121476	121877	-	164	GAAUCCAUACAUCCCUUAU	12.8969
LOC_Os01g42620.1	OrsajCp099	OrsajCp099	121476	121877	-	186	UGUAUGGAGAGCUAUCUCU	12.8475
LOC_Os01g42620.1	OrsajCp099	OrsajCp099	121476	121877	-	191	GGAGAGCUAUCUCUCGAGC	12.4453
LOC_Os01g42620.1	OrsajCp099	OrsajCp099	121476	121877	-	214	GUUGAGGUUCGUCCUCAAU	13.4454
LOC_Os01g42620.1	OrsajCp099	OrsajCp099	121476	121877	-	233	GGGAAAAUGGAGCACCUAA	12.4883
LOC_Os01g42620.1	OrsajCp099	OrsajCp099	121476	121877	-	248	CUAACAACGCAUCUUCACA	12.6241
LOC_Os01g42620.1	OrsajCp099	OrsajCp099	121476	121877	-	265	CAGACCAAGAACUACGAGA	12.6278
LOC_Os01g42620.1	OrsajCp099	OrsajCp099	121476	121877	-	357	GGAGAAAGCAGCAAUCAAU	12.4903
LOC_Os01g42620.1	OrsajCr120	OrsajCr120	122329	123819	-	23	GCUCAGGAUGAACGCUGGC	12.5125
LOC_Os01g42620.1	OrsajCr120	OrsajCr120	122329	123819	-	26	CAGGAUGAACGCUGGCGGC	12.253
LOC_Os01g42620.1	OrsajCr120	OrsajCr120	122329	123819	-	69	GGGAAGUGGUGUUUCCAGU	12.4439
LOC_Os01g42620.1	OrsajCr120	OrsajCr120	122329	123819	-	108	GUAAGAACCUGCCCUUGGG	12.8791
LOC_Os01g42620.1	OrsajCr120	OrsajCr120	122329	123819	-	197	GGAGGGGCUCGCGUCUGAU	12.8809
LOC_Os01g42620.1	OrsajCr120	OrsajCr120	122329	123819	-	204	CUCGCGUCUGAUUAGCUAG	12.5987
LOC_Os01g42620.1	OrsajCr120	OrsajCr120	122329	123819	-	208	CGUCUGAUUAGCUAGUUGG	13.6065
LOC_Os01g42620.1	OrsajCr120	OrsajCr120	122329	123819	-	212	UGAUUAGCUAGUUGGUGAG	12.9109
LOC_Os01g42620.1	OrsajCr120	OrsajCr120	122329	123819	-	228	GAGGCAAUAGCUUACCAAG	13.8665
LOC_Os01g42620.1	OrsajCr120	OrsajCr120	122329	123819	-	247	GCGAUGAUCAGUAGCUGGU	12.9154
LOC_Os01g42620.1	OrsajCr120	OrsajCr120	122329	123819	-	264	GUCCGAGAGGAUGAUCAGC	12.8335
LOC_Os01g42620.1	OrsajCr120	OrsajCr120	122329	123819	-	267	CGAGAGGAUGAUCAGCCAC	12.2755
LOC_Os01g42620.1	OrsajCr120	OrsajCr120	122329	123819	-	302	GGCCCAGACUCCUACGGGA	12.8851
LOC_Os01g42620.1	OrsajCr120	OrsajCr120	122329	123819	-	357	CUGACGGAGCAAUGCCGCG	12.6454
LOC_Os01g42620.1	OrsajCr120	OrsajCr120	122329	123819	-	362	GGAGCAAUGCCGCGUGGAG	12.9262
LOC_Os01g42620.1	OrsajCr120	OrsajCr120	122329	123819	-	378	GAGGUGGAAGGCCCACGGG	12.8617
LOC_Os01g42620.1	OrsajCr120	OrsajCr120	122329	123819	-	386	AGGCCCACGGGUCGUCAAC	12.9171
LOC_Os01g42620.1	OrsajCr120	OrsajCr120	122329	123819	-	393	CGGGUCGUCAACUUCUUUU	12.6367
LOC_Os01g42620.1	OrsajCr120	OrsajCr120	122329	123819	-	416	GAGAAGAAACAAUGACGGU	12.496
LOC_Os01g42620.1	OrsajCr120	OrsajCr120	122329	123819	-	437	CUGAGGAAUAAGCAUCGGC	12.6378
LOC_Os01g42620.1	OrsajCr120	OrsajCr120	122329	123819	-	448	GCAUCGGCUAACUCUGUGC	12.8674
LOC_Os01g42620.1	OrsajCr120	OrsajCr120	122329	123819	-	452	CGGCUAACUCUGUGCCAGC	12.6916
LOC_Os01g42620.1	OrsajCr120	OrsajCr120	122329	123819	-	505	GGAAUGAUUGGGCGUAAAG	12.8885
LOC_Os01g42620.1	OrsajCr120	OrsajCr120	122329	123819	-	515	GGCGUAAAGCGUCUGUAGG	13.8379
LOC_Os01g42620.1	OrsajCr120	OrsajCr120	122329	123819	-	527	CUGUAGGUGGCUUUUCAAG	13.1735
LOC_Os01g42620.1	OrsajCr120	OrsajCr120	122329	123819	-	539	UUUCAAGUCCGCCGUCAAA	12.4601
LOC_Os01g42620.1	OrsajCr120	OrsajCr120	122329	123819	-	614	GGCAGAGGGAAUUUCCGGU	12.8863
LOC_Os01g42620.1	OrsajCr120	OrsajCr120	122329	123819	-	638	GGUGAAAUGCAUUGAGAUC	12.509
LOC_Os01g42620.1	OrsajCr120	OrsajCr120	122329	123819	-	653	GAUCGGAAAGAACACCAAC	12.875
LOC_Os01g42620.1	OrsajCr120	OrsajCr120	122329	123819	-	656	CGGAAAGAACACCAACGGC	13.2692
LOC_Os01g42620.1	OrsajCr120	OrsajCr120	122329	123819	-	673	GCGAAAGCACUCUGCUGGG	12.514
LOC_Os01g42620.1	OrsajCr120	OrsajCr120	122329	123819	-	684	CUGCUGGGCCGACACUGAC	12.6271
LOC_Os01g42620.1	OrsajCr120	OrsajCr120	122329	123819	-	754	CUAGCCGUAAACGAUGGAU	12.6387
LOC_Os01g42620.1	OrsajCr120	OrsajCr120	122329	123819	-	760	GUAAACGAUGGAUACUAGG	12.4001
LOC_Os01g42620.1	OrsajCr120	OrsajCr120	122329	123819	-	808	UAGCUAACGCGUUAAGUAU	12.8378
LOC_Os01g42620.1	OrsajCr120	OrsajCr120	122329	123819	-	817	CGUUAAGUAUCCCGCCUGG	13.2416
LOC_Os01g42620.1	OrsajCr120	OrsajCr120	122329	123819	-	885	CAAGCGGUGGAGCAUGUGG	13.5702
LOC_Os01g42620.1	OrsajCr120	OrsajCr120	122329	123819	-	897	CAUGUGGUUUAAUUCGAUG	12.5868
LOC_Os01g42620.1	OrsajCr120	OrsajCr120	122329	123819	-	902	GGUUUAAUUCGAUGCAAAG	12.9005
LOC_Os01g42620.1	OrsajCr120	OrsajCr120	122329	123819	-	919	AGCGAAGAACCUUACCAGG	12.4558
LOC_Os01g42620.1	OrsajCr120	OrsajCr120	122329	123819	-	937	GGCUUGACAUGCCGCGAAU	14.8907
LOC_Os01g42620.1	OrsajCr120	OrsajCr120	122329	123819	-	994	CAGGUGGUGCAUGGCUGUC	12.6792
LOC_Os01g42620.1	OrsajCr120	OrsajCr120	122329	123819	-	997	GUGGUGCAUGGCUGUCGUC	12.8833
LOC_Os01g42620.1	OrsajCr120	OrsajCr120	122329	123819	-	1000	GUGCAUGGCUGUCGUCAGC	12.4383
LOC_Os01g42620.1	OrsajCr120	OrsajCr120	122329	123819	-	1020	CGUGCCGUAAGGUGUUGGG	12.6688
LOC_Os01g42620.1	OrsajCr120	OrsajCr120	122329	123819	-	1021	GUGCCGUAAGGUGUUGGGU	12.8112
LOC_Os01g42620.1	OrsajCr120	OrsajCr120	122329	123819	-	1038	GUUAAGUCUCGCAACGAGC	12.4105
LOC_Os01g42620.1	OrsajCr120	OrsajCr120	122329	123819	-	1063	CUCGUGUUUAGUUGCCACU	12.6378
LOC_Os01g42620.1	OrsajCr120	OrsajCr120	122329	123819	-	1094	CCCUGAACAGACCGCCGGU	12.7275
LOC_Os01g42620.1	OrsajCr120	OrsajCr120	122329	123819	-	1192	GGGACAAAGGGUCGCGAUC	13.8956
LOC_Os01g42620.1	OrsajCr120	OrsajCr120	122329	123819	-	1230	CCAAAAACCCGUCCUCAGU	12.2793
LOC_Os01g42620.1	OrsajCr120	OrsajCr120	122329	123819	-	1257	CAGGCUGCAACUCGCCUGC	12.6366
LOC_Os01g42620.1	OrsajCr120	OrsajCr120	122329	123819	-	1291	CUAGUAAUCGCCGGUCAGC	12.6496
LOC_Os01g42620.1	OrsajCr120	OrsajCr120	122329	123819	-	1306	CAGCCAUACGGCGGUGAAU	12.6534
LOC_Os01g42620.1	OrsajCr120	OrsajCr120	122329	123819	-	1317	CGGUGAAUCCGUUCCCGGG	12.6887
LOC_Os01g42620.1	OrsajCr120	OrsajCr120	122329	123819	-	1365	GAGCUGGCCAUGUUUGAAG	12.8111
LOC_Os01g42620.1	OrsajCr120	OrsajCr120	122329	123819	-	1419	GGCUAGGCUUGCGACUGGA	12.4739
LOC_Os01g42620.1	OrsajCr120	OrsajCr120	122329	123819	-	1473	CGGCUGGAUCACCUCCUUU	13.6206
LOC_Os01g42620.1	OrsajCt158	OrsajCt158	124051	124122	-	15	GCGGUAGAGUGUCACCUUG	12.8458
LOC_Os01g42620.1	OrsajCp100	OrsajCp100	124360	124617	+	3	GAAGAAGAUCUUGUUCAGC	12.4259
LOC_Os01g42620.1	OrsajCp100	OrsajCp100	124360	124617	+	159	GGCUACAUUUCUUUUCAAU	12.4826
LOC_Os01g42620.1	OrsajCp100	OrsajCp100	124360	124617	+	180	CCAUUCAAGAGUUUCUUAU	12.6321
LOC_Os01g42620.1	OrsajCp100	OrsajCp100	124360	124617	+	224	CUCGAAACAUGAAAUGGAC	12.2315
LOC_Os01g42620.1	OrsajCp100	OrsajCp100	124360	124617	+	234	GAAAUGGACAAAUUCCUUC	12.8197
LOC_Os01g42620.1	OrsajCp100	OrsajCp100	124360	124617	+	240	GACAAAUUCCUUCUCUUAG	12.4334
LOC_Os01g42620.1	OrsajCp101	OrsajCp101	124676	124891	+	13	GUAAUAGAAAUCCAUGUCC	12.8183
LOC_Os01g42620.1	OrsajCp101	OrsajCp101	124676	124891	+	16	AUAGAAAUCCAUGUCCUAC	12.4288
LOC_Os01g42620.1	OrsajCp101	OrsajCp101	124676	124891	+	49	GAACUUGCUAUCCUCUUGC	12.8247
LOC_Os01g42620.1	OrsajCp101	OrsajCp101	124676	124891	+	74	GGCAAAGAUUGACCUCUGU	12.4658
LOC_Os01g42620.1	OrsajCp101	OrsajCp101	124676	124891	+	106	CAUUCGGAUCGAUAUGAGG	13.5665
LOC_Os01g42620.1	OrsajCp101	OrsajCp101	124676	124891	+	195	GGUACAAUCCUCUUCCUGC	13.8571
LOC_Os01g42620.1	OrsajCp103	rps7	126704	127174	+	61	CGAUUAGUUAACAUGGUGG	12.5897
LOC_Os01g42620.1	OrsajCp103	rps7	126704	127174	+	78	GGUUAACCGUAUUAUGAAA	12.4881
LOC_Os01g42620.1	OrsajCp103	rps7	126704	127174	+	98	ACGGAAAAAAAUCAUUGGC	12.5134
LOC_Os01g42620.1	OrsajCp103	rps7	126704	127174	+	114	GGCUUAUCAAAUUCUCUAU	12.9176
LOC_Os01g42620.1	OrsajCp103	rps7	126704	127174	+	118	UAUCAAAUUCUCUAUCGAG	12.4913
LOC_Os01g42620.1	OrsajCp103	rps7	126704	127174	+	164	AAACAAAUCCACUAUUGGU	13.4904
LOC_Os01g42620.1	OrsajCp103	rps7	126704	127174	+	175	CUAUUGGUUUUACGUCAAG	12.6246
LOC_Os01g42620.1	OrsajCp103	rps7	126704	127174	+	236	GUAAUAAAAAAGGAUCGAC	12.8857
LOC_Os01g42620.1	OrsajCp103	rps7	126704	127174	+	252	GACGCGGAAAGUUCCGAUU	12.8516
LOC_Os01g42620.1	OrsajCp103	rps7	126704	127174	+	284	AACAAGGAAGAGCACUUGC	12.4233
LOC_Os01g42620.1	OrsajCp103	rps7	126704	127174	+	298	CUUGCCAUUCGUUGGUUAU	12.6311
LOC_Os01g42620.1	OrsajCp103	rps7	126704	127174	+	323	CAUCCCAAAAGCGUCCGGG	12.6186
LOC_Os01g42620.1	OrsajCp103	rps7	126704	127174	+	339	GGGUCGAAAUAUGGCUUUC	12.8983
LOC_Os01g42620.1	OrsajCp103	rps7	126704	127174	+	440	AGGCAAAUAGAGCUCUUGC	12.4586
LOC_Os01g42620.1	OrsajCp104	ndhB	127479	129723	+	55	AUGAAAGCGUUUCAUUUGC	12.4178
LOC_Os01g42620.1	OrsajCp104	ndhB	127479	129723	+	67	CAUUUGCUUCUCUUCCAGG	12.6029
LOC_Os01g42620.1	OrsajCp104	ndhB	127479	129723	+	121	GGCCUAAUUCUUCUUCUGA	12.8538
LOC_Os01g42620.1	OrsajCp104	ndhB	127479	129723	+	141	GAUCGAUUUAACCUCUGAU	12.9015
LOC_Os01g42620.1	OrsajCp104	ndhB	127479	129723	+	160	CAAAAAGAUAGACCUUGGU	12.2596
LOC_Os01g42620.1	OrsajCp104	ndhB	127479	129723	+	161	AAAAAGAUAGACCUUGGUU	12.4648
LOC_Os01g42620.1	OrsajCp104	ndhB	127479	129723	+	194	CAACAAGUUUAGUAAUAAG	12.2273
LOC_Os01g42620.1	OrsajCp104	ndhB	127479	129723	+	236	GGAGAGAAGAACCUAUAAU	13.4736
LOC_Os01g42620.1	OrsajCp104	ndhB	127479	129723	+	247	CCUAUAAUUAGCUUUUCGG	12.6516
LOC_Os01g42620.1	OrsajCp104	ndhB	127479	129723	+	248	CUAUAAUUAGCUUUUCGGG	12.2108
LOC_Os01g42620.1	OrsajCp104	ndhB	127479	129723	+	274	CAAACGAACAAUUUCAACG	12.6104
LOC_Os01g42620.1	OrsajCp104	ndhB	127479	129723	+	362	GUACAGAAAUGGCUAUAAC	12.4163
LOC_Os01g42620.1	OrsajCp104	ndhB	127479	129723	+	373	GCUAUAACAGAGUUUCUGU	12.8616
LOC_Os01g42620.1	OrsajCp104	ndhB	127479	129723	+	374	CUAUAACAGAGUUUCUGUU	12.2261
LOC_Os01g42620.1	OrsajCp104	ndhB	127479	129723	+	423	GUUUUUAUGUGGUGCUAAC	12.8751
LOC_Os01g42620.1	OrsajCp104	ndhB	127479	129723	+	434	GUGCUAACGAUUUAAUAAC	12.8656
LOC_Os01g42620.1	OrsajCp104	ndhB	127479	129723	+	437	CUAACGAUUUAAUAACUAU	12.6136
LOC_Os01g42620.1	OrsajCp104	ndhB	127479	129723	+	441	CGAUUUAAUAACUAUCUUU	12.662
LOC_Os01g42620.1	OrsajCp104	ndhB	127479	129723	+	445	UUAAUAACUAUCUUUGUAG	12.8059
LOC_Os01g42620.1	OrsajCp104	ndhB	127479	129723	+	485	GUUCCUACCUAUUGUCUGG	13.8378
LOC_Os01g42620.1	OrsajCp104	ndhB	127479	129723	+	524	GGUCUAAUGAGGCUACUAU	12.8587
LOC_Os01g42620.1	OrsajCp104	ndhB	127479	129723	+	543	GAAAUAUUUACUCAUGGGU	12.8777
LOC_Os01g42620.1	OrsajCp104	ndhB	127479	129723	+	599	GGCUAUAUGGUUCAUCUGG	12.453
LOC_Os01g42620.1	OrsajCp104	ndhB	127479	129723	+	602	UAUAUGGUUCAUCUGGGGG	12.8198
LOC_Os01g42620.1	OrsajCp104	ndhB	127479	129723	+	619	GGGGAGAUCGAGCUUCAAG	13.4581
LOC_Os01g42620.1	OrsajCp104	ndhB	127479	129723	+	630	GCUUCAAGAAAUUGUGAAC	12.9181
LOC_Os01g42620.1	OrsajCp104	ndhB	127479	129723	+	786	CGUUCGACAAAUUCCUACC	12.6994
LOC_Os01g42620.1	OrsajCp104	ndhB	127479	129723	+	804	CUCUAUAUCUAUCUCUGAG	13.2278
LOC_Os01g42620.1	OrsajCp104	ndhB	127479	129723	+	857	GAAGAGAAAUGCUAUCCCC	12.4764
LOC_Os01g42620.1	OrsajCp104	ndhB	127479	129723	+	900	CCAAAAGUUUAUUGUGAUC	12.2734
LOC_Os01g42620.1	OrsajCp104	ndhB	127479	129723	+	923	UGUUCAAAUAACAAUUAAG	12.8948
LOC_Os01g42620.1	OrsajCp104	ndhB	127479	129723	+	942	GUGAAGCAGGGUCAGGAAC	12.4176
LOC_Os01g42620.1	OrsajCp104	ndhB	127479	129723	+	956	GGAACAACGAAUCUCUUUA	12.8752
LOC_Os01g42620.1	OrsajCp104	ndhB	127479	129723	+	992	UUGCAAGCUCGUUAUUACG	12.4189
LOC_Os01g42620.1	OrsajCp104	ndhB	127479	129723	+	1244	GAAAAAGUCAGUCAUUCAC	13.475
LOC_Os01g42620.1	OrsajCp104	ndhB	127479	129723	+	1254	GUCAUUCACAACCACUGAU	12.8939
LOC_Os01g42620.1	OrsajCp104	ndhB	127479	129723	+	1284	CGAAAAGUUAAGGAUUAGU	12.2503
LOC_Os01g42620.1	OrsajCp104	ndhB	127479	129723	+	1295	GGAUUAGUAGUUCUUUUUC	12.8567
LOC_Os01g42620.1	OrsajCp104	ndhB	127479	129723	+	1311	UUCGAAAUCGAUUUCGAAA	12.4309
LOC_Os01g42620.1	OrsajCp104	ndhB	127479	129723	+	1326	GAAAAAGAAUGGAUUCGGU	12.4371
LOC_Os01g42620.1	OrsajCp104	ndhB	127479	129723	+	1355	CGCGAGGAAGGUAAUCAAA	12.2298
LOC_Os01g42620.1	OrsajCp104	ndhB	127479	129723	+	1421	CGAGAUGAAAGUCUCAUGC	12.1935
LOC_Os01g42620.1	OrsajCp104	ndhB	127479	129723	+	1433	CUCAUGCACGGUUUUGCAU	12.6047
LOC_Os01g42620.1	OrsajCp104	ndhB	127479	129723	+	1465	GAGGAAUCCUCUUUUCGAC	12.4851
LOC_Os01g42620.1	OrsajCp104	ndhB	127479	129723	+	1587	CAAACGAAUGGCAUCUUCU	12.5986
LOC_Os01g42620.1	OrsajCp104	ndhB	127479	129723	+	1623	UUCUUAGCAUGAUAUUGGG	12.8327
LOC_Os01g42620.1	OrsajCp104	ndhB	127479	129723	+	1700	GGGCAAAUCGGAUAUGUAA	12.454
LOC_Os01g42620.1	OrsajCp104	ndhB	127479	129723	+	1743	CAAAUGAUGGAUAUGCAAG	12.6128
LOC_Os01g42620.1	OrsajCp104	ndhB	127479	129723	+	1812	CUUGCAUUGUAUUAUUUGG	13.5917
LOC_Os01g42620.1	OrsajCp104	ndhB	127479	129723	+	1841	GGAACUGAUAACAUUCGAG	12.8822
LOC_Os01g42620.1	OrsajCp104	ndhB	127479	129723	+	1878	CGAAAGAUCCUUUUUUGGC	13.2515
LOC_Os01g42620.1	OrsajCp104	ndhB	127479	129723	+	1940	CCACUAGCAGGUUUCUUCG	12.6073
LOC_Os01g42620.1	OrsajCp104	ndhB	127479	129723	+	1977	GGUGUGGAUGGCAAGCAGG	12.833
LOC_Os01g42620.1	OrsajCp104	ndhB	127479	129723	+	2013	CAAUAGGACUCCUUACGAG	12.2176
LOC_Os01g42620.1	OrsajCp104	ndhB	127479	129723	+	2036	CUUUCUAUCUACUAUUAUC	12.6433
LOC_Os01g42620.1	OrsajCp104	ndhB	127479	129723	+	2058	AAAUAGUCAAGUUAUUAAU	12.4564
LOC_Os01g42620.1	OrsajCp104	ndhB	127479	129723	+	2093	GAAAUAACCCCUUAUGUGC	13.8314
LOC_Os01g42620.1	OrsajCp104	ndhB	127479	129723	+	2118	AUAGAAGAUCCCCUUUAAG	12.4183
LOC_Os01g42620.1	OrsajCp104	ndhB	127479	129723	+	2181	CAUCUACUAUACCAGGAAU	12.6505
LOC_Os01g42620.1	OrsajCt159	OrsajCt159	130327	130407	+	28	GAGACUCAAAAUCUCGUGC	12.8176
LOC_Os01g42620.1	OrsajCt159	OrsajCt159	130327	130407	+	42	CGUGCUAAAGAGCGUGGAG	12.6977
LOC_Os01g42620.1	OrsajCt159	OrsajCt159	130327	130407	+	43	GUGCUAAAGAGCGUGGAGG	12.7862
LOC_Os01g42620.1	OrsajCt159	OrsajCt159	130327	130407	+	60	GGUUCGAGUCCUCUUCAAG	12.8628
LOC_Os01g42620.1	OrsajCp105	OrsajCp105	130372	131121	-	5	CAAAAGACGAGACUCUACU	12.216
LOC_Os01g42620.1	OrsajCp105	OrsajCp105	130372	131121	-	15	GACUCUACUAGUCUUCACU	12.8516
LOC_Os01g42620.1	OrsajCp105	OrsajCp105	130372	131121	-	114	CGAGAGAACCAAAUCCAAG	12.2326
LOC_Os01g42620.1	OrsajCp105	OrsajCp105	130372	131121	-	135	GGUGAAGAUCAUGAUUUGG	13.4339
LOC_Os01g42620.1	OrsajCp105	OrsajCp105	130372	131121	-	152	GGGCUGGCAUAGUAGUGAU	12.9073
LOC_Os01g42620.1	OrsajCp105	OrsajCp105	130372	131121	-	226	CGAAUAAAACCCCUUGUCG	12.6164
LOC_Os01g42620.1	OrsajCp105	OrsajCp105	130372	131121	-	304	CGUUUGAUCGAUUUCCUUG	13.6166
LOC_Os01g42620.1	OrsajCp105	OrsajCp105	130372	131121	-	316	UUCCUUGAUCGCUACUUAU	12.8216
LOC_Os01g42620.1	OrsajCp105	OrsajCp105	130372	131121	-	373	CAAAAAGGGGAAUUCGUAG	12.1783
LOC_Os01g42620.1	OrsajCp105	OrsajCp105	130372	131121	-	409	GUAAAAAAAAGGCUUUACG	12.4128
LOC_Os01g42620.1	OrsajCp105	OrsajCp105	130372	131121	-	446	GGAUACAUCUAUCUCUUCU	12.47
LOC_Os01g42620.1	OrsajCp105	OrsajCp105	130372	131121	-	460	CUUCUGAGCAACCUCUUUU	12.6011
LOC_Os01g42620.1	OrsajCp105	OrsajCp105	130372	131121	-	464	UGAGCAACCUCUUUUGGAU	12.9002
LOC_Os01g42620.1	OrsajCp105	OrsajCp105	130372	131121	-	484	CUUAAGACCACCCUUGCAG	12.21
LOC_Os01g42620.1	OrsajCp105	OrsajCp105	130372	131121	-	496	CUUGCAGUAGGAUACCGUC	12.6362
LOC_Os01g42620.1	OrsajCp105	OrsajCp105	130372	131121	-	499	GCAGUAGGAUACCGUCUGC	12.8898
LOC_Os01g42620.1	OrsajCp105	OrsajCp105	130372	131121	-	506	GAUACCGUCUGCUUUGGGU	13.829
LOC_Os01g42620.1	OrsajCp105	OrsajCp105	130372	131121	-	542	CCUUCGAGGGAUUUUUAGG	12.6257
LOC_Os01g42620.1	OrsajCp105	OrsajCp105	130372	131121	-	563	CGUUCAGGCUAUAUUUAGU	12.6356
LOC_Os01g42620.1	OrsajCp105	OrsajCp105	130372	131121	-	574	UAUUUAGUCUAUUUUGGCU	12.8604
LOC_Os01g42620.1	OrsajCp105	OrsajCp105	130372	131121	-	662	UUUCCGGAAUACUUCUACG	12.8111
LOC_Os01g42620.1	OrsajCp107	OrsajCp107	131498	131584	-	14	UUAAUAGAUCCUCUUUAGC	12.8167
LOC_Os01g42620.1	OrsajCp107	OrsajCp107	131498	131584	-	46	UUCCUUGCUCAUCACUUAU	12.8403
LOC_Os01g42620.1	OrsajCt160	OrsajCt160	131906	131979	+	25	CGCCCAACUCAUAAUUGGU	13.6893
LOC_Os01g42620.1	OrsajCt160	OrsajCt160	131906	131979	+	36	UAAUUGGUAAAUUUGCGGG	12.8324
LOC_Os01g42620.1	OrsajCp108	rpl23	132154	132435	+	29	CAGAAAAAAGUCUUCGUUU	12.2051
LOC_Os01g42620.1	OrsajCp108	rpl23	132154	132435	+	31	GAAAAAAGUCUUCGUUUAU	12.4867
LOC_Os01g42620.1	OrsajCp108	rpl23	132154	132435	+	57	GAAUCAAUAUACUUUUAAU	14.8659
LOC_Os01g42620.1	OrsajCp108	rpl23	132154	132435	+	98	CAGAAAUAAAGCAUUGGGU	12.2152
LOC_Os01g42620.1	OrsajCp108	rpl23	132154	132435	+	100	GAAAUAAAGCAUUGGGUCG	12.8539
LOC_Os01g42620.1	OrsajCp108	rpl23	132154	132435	+	113	GGGUCGAACUCUUCUUUGG	12.8694
LOC_Os01g42620.1	OrsajCp108	rpl23	132154	132435	+	114	GGUCGAACUCUUCUUUGGU	12.9022
LOC_Os01g42620.1	OrsajCp108	rpl23	132154	132435	+	145	GCUGUGAAUAGCCAUCGAC	13.9036
LOC_Os01g42620.1	OrsajCp108	rpl23	132154	132435	+	202	CAUACAAUGCAUUACAGAC	13.6794
LOC_Os01g42620.1	OrsajCp108	rpl23	132154	132435	+	216	CAGACGUAUGAUCAUUACC	12.6457
LOC_Os01g42620.1	OrsajCp109	rpl2	132454	133938	+	18	CAAAACACCUAUCCCGAGC	12.2537
LOC_Os01g42620.1	OrsajCp109	rpl2	132454	133938	+	181	CGUAAAAUCGAUUUUCGAC	14.2765
LOC_Os01g42620.1	OrsajCp109	rpl2	132454	133938	+	206	AAAAAGACAUAUCUGGUAG	12.4067
LOC_Os01g42620.1	OrsajCp109	rpl2	132454	133938	+	268	UGUCUCAUACACUAUGGGG	12.8877
LOC_Os01g42620.1	OrsajCp109	rpl2	132454	133938	+	292	GAGAAGGGAUAUAUUUUAC	12.4176
LOC_Os01g42620.1	OrsajCp109	rpl2	132454	133938	+	347	CUGGUACAAAAGUUCCUAU	12.6065
LOC_Os01g42620.1	OrsajCp109	rpl2	132454	133938	+	374	GAAAUGCCCUACCUUUGAG	13.8676
LOC_Os01g42620.1	OrsajCp109	rpl2	132454	133938	+	386	CUUUGAGUGCGGUUUGAAC	12.5818
LOC_Os01g42620.1	OrsajCp109	rpl2	132454	133938	+	423	GAAGUAACCAAUUAGGUUU	12.8511
LOC_Os01g42620.1	OrsajCp109	rpl2	132454	133938	+	452	CUAGAAAUCGAUCACUGAU	14.2594
LOC_Os01g42620.1	OrsajCp109	rpl2	132454	133938	+	472	CAAUUUGACUACCUCUACG	12.614
LOC_Os01g42620.1	OrsajCp109	rpl2	132454	133938	+	500	UCAACAGAAAACUGUUGAG	12.9305
LOC_Os01g42620.1	OrsajCp109	rpl2	132454	133938	+	501	CAACAGAAAACUGUUGAGU	12.1898
LOC_Os01g42620.1	OrsajCp109	rpl2	132454	133938	+	551	CUCAUAGAAAAUUAUUGAC	14.6404
LOC_Os01g42620.1	OrsajCp109	rpl2	132454	133938	+	656	CGGGUUAUUCACAUUUAAU	12.6675
LOC_Os01g42620.1	OrsajCp109	rpl2	132454	133938	+	731	AAAUAGGGAUGUCUCCUAC	12.4062
LOC_Os01g42620.1	OrsajCp109	rpl2	132454	133938	+	827	CAGAUGACGGAACGCGGAG	13.6666
LOC_Os01g42620.1	OrsajCp109	rpl2	132454	133938	+	876	GAUUCGGCAGAUUUGGAUU	12.826
LOC_Os01g42620.1	OrsajCp109	rpl2	132454	133938	+	973	CAUCUAGAAAGCCGUAUGC	13.6152
LOC_Os01g42620.1	OrsajCp109	rpl2	132454	133938	+	991	CUUUGGAAGAAGCUUGUAC	12.5808
LOC_Os01g42620.1	OrsajCp109	rpl2	132454	133938	+	1034	GAAAAGAAGAAUCUACUUC	12.4284
LOC_Os01g42620.1	OrsajCp109	rpl2	132454	133938	+	1052	CAACCGAUAUGCCCUUAGG	13.6307
LOC_Os01g42620.1	OrsajCp109	rpl2	132454	133938	+	1103	GAAGGGGUGGGCAAUUAGC	12.8318
LOC_Os01g42620.1	OrsajCp109	rpl2	132454	133938	+	1106	GGGGUGGGCAAUUAGCUAG	12.8465
LOC_Os01g42620.1	OrsajCp109	rpl2	132454	133938	+	1175	CUUUAAGAUUACCAUCUGG	14.1703
LOC_Os01g42620.1	OrsajCp109	rpl2	132454	133938	+	1192	GGGGAGGUCCGUUUGGUAU	13.4077
LOC_Os01g42620.1	OrsajCp109	rpl2	132454	133938	+	1207	GUAUCCCAAAACUGCUUAG	12.8598
LOC_Os01g42620.1	OrsajCp109	rpl2	132454	133938	+	1234	GGACAAGUGGGUAAUGUUG	12.4235
LOC_Os01g42620.1	OrsajCp109	rpl2	132454	133938	+	1237	CAAGUGGGUAAUGUUGGGG	12.5913
LOC_Os01g42620.1	OrsajCp109	rpl2	132454	133938	+	1257	GAACCAAAAAAGUUUGGGU	13.8547
LOC_Os01g42620.1	OrsajCp109	rpl2	132454	133938	+	1282	GGGUCUAAGUGUUGGCUAG	12.8766
LOC_Os01g42620.1	OrsajCp109	rpl2	132454	133938	+	1324	GUAGUUAUGAACCCUGUGG	12.8331
LOC_Os01g42620.1	OrsajCp109	rpl2	132454	133938	+	1382	GUAGAAAAAAACCCACAAC	12.4897
LOC_Os01g42620.1	OrsajCp109	rpl2	132454	133938	+	1443	GAAAAAAUAUAGUGAUAGU	12.4893
LOC_Os01g42620.1	OrsajCp110	OrsajCp110	133419	133832	-	61	CUUACUACGGGGCGUUUAC	12.6351
LOC_Os01g42620.1	OrsajCp110	OrsajCp110	133419	133832	-	103	CUACCCAAACUUUUUUGGU	12.6267
LOC_Os01g42620.1	OrsajCp110	OrsajCp110	133419	133832	-	138	CACUUGUCCGACUGUUGCU	12.699
LOC_Os01g42620.1	OrsajCp110	OrsajCp110	133419	133832	-	141	UUGUCCGACUGUUGCUAAG	12.8439
LOC_Os01g42620.1	OrsajCp110	OrsajCp110	133419	133832	-	151	GUUGCUAAGCAGUUUUGGG	12.8386
LOC_Os01g42620.1	OrsajCp110	OrsajCp110	133419	133832	-	199	CUUAAAGUGGCCGAUUUAC	12.2079
LOC_Os01g42620.1	OrsajCp110	OrsajCp110	133419	133832	-	206	UGGCCGAUUUACCUUCUUU	12.8665
LOC_Os01g42620.1	OrsajCp110	OrsajCp110	133419	133832	-	233	GUUUCGCUACAGCACCUGC	12.8265
LOC_Os01g42620.1	OrsajCp110	OrsajCp110	133419	133832	-	253	GCUCUAGCUAAUUGCCCAC	12.9476
LOC_Os01g42620.1	OrsajCp110	OrsajCp110	133419	133832	-	346	CUCUCAAAAAACCCCUUCC	12.6541
LOC_Os01g42620.1	OrsajCp110	OrsajCp110	133419	133832	-	386	AAAGCAUACGGCUUUCUAG	12.8204
LOC_Os01g42620.1	OrsajCp111	OrsajCp111	133955	134203	+	3	GGAAAAUUGCAUUUUUGGA	12.4921
LOC_Os01g42620.1	OrsajCp111	OrsajCp111	133955	134203	+	42	CGAACGACGGGAAUUGAAC	12.6243
LOC_Os01g42620.1	OrsajCp111	OrsajCp111	133955	134203	+	57	GAACCCGCGCAUGGUGGAU	12.9018
LOC_Os01g42620.1	OrsajCp111	OrsajCp111	133955	134203	+	64	CGCAUGGUGGAUUCACAAU	12.6818
LOC_Os01g42620.1	OrsajCp111	OrsajCp111	133955	134203	+	75	UUCACAAUCCACUGCCUUG	12.8629
LOC_Os01g42620.1	OrsajCp111	OrsajCp111	133955	134203	+	102	GGCUACAUCCGCCCCUUAU	12.5035
LOC_Os01g42620.1	OrsajCp111	OrsajCp111	133955	134203	+	122	CAGCUAAAGGAUUUUCUCU	13.6156
LOC_Os01g42620.1	OrsajCp111	OrsajCp111	133955	134203	+	125	CUAAAGGAUUUUCUCUUUU	12.1749
LOC_Os01g42620.1	OrsajCp111	OrsajCp111	133955	134203	+	190	GAGAUAUUGGACAUCGAAU	12.8577
LOC_Os01g42620.1	OrsajCt161	OrsajCt161	133991	134068	-	23	AAGGCAGUGGAUUGUGAAU	13.8772
LOC_Os01g42620.1	OrsajCp112	rps19	134200	134481	+	3	GACACGAAAAAAAACGAAU	12.8577
LOC_Os01g42620.1	OrsajCp112	rps19	134200	134481	+	13	AAAACGAAUCCUUUUGUAG	12.8037
LOC_Os01g42620.1	OrsajCp112	rps19	134200	134481	+	25	UUUGUAGCUCAUCAUUUAU	13.8367
LOC_Os01g42620.1	OrsajCp112	rps19	134200	134481	+	103	CGGGCAUCUAGCAUUCUAC	12.6365
LOC_Os01g42620.1	OrsajCp112	rps19	134200	134481	+	107	CAUCUAGCAUUCUACCCGC	12.6599
LOC_Os01g42620.1	OrsajCp112	rps19	134200	134481	+	162	GGAACAUAUACCUAUUUAC	12.8901
LOC_Os01g42620.1	OrsajCp112	rps19	134200	134481	+	190	CCUAUGGUAGGUCGCAAAU	12.6688
LOC_Os01g42620.1	OrsajCp112	rps19	134200	134481	+	225	AACUCGGCAUUUCACGAGU	12.8333
LOC_Os01g42620.1	OrsajCp112	rps19	134200	134481	+	232	CAUUUCACGAGUUAUGAAA	12.6256
LOC_Os01g57410.1	OrsajCp002	psbA	82	1143	-	30	UACAAGCCUGUGGGGUCG	11.8865
LOC_Os01g57410.1	OrsajCp002	psbA	82	1143	-	38	UGUGGGGUCGCUUCUGCA	11.901
LOC_Os01g57410.1	OrsajCp002	psbA	82	1143	-	97	UUCGGUGUUUUGAUGAUC	11.8712
LOC_Os01g57410.1	OrsajCp002	psbA	82	1143	-	121	UUAUUGACCGCAACUUCU	11.9043
LOC_Os01g57410.1	OrsajCp002	psbA	82	1143	-	154	UUCAUCGCUGCCCCUCCA	11.902
LOC_Os01g57410.1	OrsajCp002	psbA	82	1143	-	220	GGAAACAAUAUUAUCUCU	12.9561
LOC_Os01g57410.1	OrsajCp002	psbA	82	1143	-	235	UCUGGUGCCAUUAUUCCU	12.9274
LOC_Os01g57410.1	OrsajCp002	psbA	82	1143	-	289	UGGGAAGCUGCAUCUGUU	11.9266
LOC_Os01g57410.1	OrsajCp002	psbA	82	1143	-	314	GGUUAUACAAUGGUGGUC	11.9235
LOC_Os01g57410.1	OrsajCp002	psbA	82	1143	-	451	GUUGCAGCUGCUACUGCU	11.8721
LOC_Os01g57410.1	OrsajCp002	psbA	82	1143	-	454	GCAGCUGCUACUGCUGUU	11.9166
LOC_Os01g57410.1	OrsajCp002	psbA	82	1143	-	457	GCUGCUACUGCUGUUUUC	11.9146
LOC_Os01g57410.1	OrsajCp002	psbA	82	1143	-	538	UUCAACUUUAUGAUUGUA	11.9318
LOC_Os01g57410.1	OrsajCp002	psbA	82	1143	-	611	GUGUAUUCGGCGGUUCCC	11.8719
LOC_Os01g57410.1	OrsajCp002	psbA	82	1143	-	736	UAUAAUAUUGUGGCCGCU	12.9198
LOC_Os01g57410.1	OrsajCp002	psbA	82	1143	-	862	UUAGGUAUUAGUACUAUG	11.9057
LOC_Os01g57410.1	OrsajCp002	psbA	82	1143	-	865	GGUAUUAGUACUAUGGCU	11.9464
LOC_Os01g57410.1	OrsajCp002	psbA	82	1143	-	868	AUUAGUACUAUGGCUUUC	12.8962
LOC_Os01g57410.1	OrsajCp002	psbA	82	1143	-	992	UGCACGAACGUAAUGCUC	11.9254
LOC_Os01g57410.1	OrsajCt121	trnK	1363	3938	-	41	UUAAGUGCGACUAUGAUC	13.8643
LOC_Os01g57410.1	OrsajCt121	trnK	1363	3938	-	44	AGUGCGACUAUGAUCUUU	11.9377
LOC_Os01g57410.1	OrsajCt121	trnK	1363	3938	-	107	GUCUAUAAGACCGCGACU	11.8781
LOC_Os01g57410.1	OrsajCt121	trnK	1363	3938	-	110	UAUAAGACCGCGACUGAU	12.9171
LOC_Os01g57410.1	OrsajCt121	trnK	1363	3938	-	434	GAAAAGGAUGUUAUGGAU	11.8728
LOC_Os01g57410.1	OrsajCt121	trnK	1363	3938	-	776	CUAGACAAUAUUUCGUCU	11.9048
LOC_Os01g57410.1	OrsajCt121	trnK	1363	3938	-	806	UUCAGGAGUACAUUUAUG	11.9033
LOC_Os01g57410.1	OrsajCt121	trnK	1363	3938	-	986	UGGAUUACAACAAUUUUU	11.9706
LOC_Os01g57410.1	OrsajCt121	trnK	1363	3938	-	1036	GAGGGGUUUGCGAUCGUU	11.8741
LOC_Os01g57410.1	OrsajCt121	trnK	1363	3938	-	1039	GGGUUUGCGAUCGUUGUA	11.9087
LOC_Os01g57410.1	OrsajCt121	trnK	1363	3938	-	1101	AGAAAUACCAAAGUUUCA	11.9546
LOC_Os01g57410.1	OrsajCt121	trnK	1363	3938	-	1272	UUUAUUGCGAUUCUUUCU	11.8994
LOC_Os01g57410.1	OrsajCt121	trnK	1363	3938	-	1306	UGGAAUAGUUUUAUUACU	11.9757
LOC_Os01g57410.1	OrsajCt121	trnK	1363	3938	-	1359	UAAAAGACUAUUUCGGUU	12.9155
LOC_Os01g57410.1	OrsajCt121	trnK	1363	3938	-	1585	CAAGGAAAGGCAAUUCUU	11.8886
LOC_Os01g57410.1	OrsajCt121	trnK	1363	3938	-	1588	GGAAAGGCAAUUCUUGCA	11.9234
LOC_Os01g57410.1	OrsajCt121	trnK	1363	3938	-	1637	GGAAAUGUUACCUUGUCC	11.9305
LOC_Os01g57410.1	OrsajCt121	trnK	1363	3938	-	1658	UGUGGCAAUAUUCUUUCU	11.9445
LOC_Os01g57410.1	OrsajCt121	trnK	1363	3938	-	1715	UAGAAAACUCUUGCUUCG	11.9335
LOC_Os01g57410.1	OrsajCt121	trnK	1363	3938	-	1831	UUCGAUACCAAAGUCCCU	12.8978
LOC_Os01g57410.1	OrsajCt121	trnK	1363	3938	-	2034	GUAUAUACUUCGACUUUC	11.9193
LOC_Os01g57410.1	OrsajCt121	trnK	1363	3938	-	2110	UUGGGUUCGGUAUUUUUA	11.8673
LOC_Os01g57410.1	OrsajCp003	matK	1668	3203	-	41	CUAGACAAUAUUUCGUCU	11.9048
LOC_Os01g57410.1	OrsajCp003	matK	1668	3203	-	71	UUCAGGAGUACAUUUAUG	11.9033
LOC_Os01g57410.1	OrsajCp003	matK	1668	3203	-	251	UGGAUUACAACAAUUUUU	11.9706
LOC_Os01g57410.1	OrsajCp003	matK	1668	3203	-	301	GAGGGGUUUGCGAUCGUU	11.8741
LOC_Os01g57410.1	OrsajCp003	matK	1668	3203	-	304	GGGUUUGCGAUCGUUGUA	11.9087
LOC_Os01g57410.1	OrsajCp003	matK	1668	3203	-	366	AGAAAUACCAAAGUUUCA	11.9546
LOC_Os01g57410.1	OrsajCp003	matK	1668	3203	-	537	UUUAUUGCGAUUCUUUCU	11.8994
LOC_Os01g57410.1	OrsajCp003	matK	1668	3203	-	571	UGGAAUAGUUUUAUUACU	11.9757
LOC_Os01g57410.1	OrsajCp003	matK	1668	3203	-	624	UAAAAGACUAUUUCGGUU	12.9155
LOC_Os01g57410.1	OrsajCp003	matK	1668	3203	-	850	CAAGGAAAGGCAAUUCUU	11.8886
LOC_Os01g57410.1	OrsajCp003	matK	1668	3203	-	853	GGAAAGGCAAUUCUUGCA	11.9234
LOC_Os01g57410.1	OrsajCp003	matK	1668	3203	-	902	GGAAAUGUUACCUUGUCC	11.9305
LOC_Os01g57410.1	OrsajCp003	matK	1668	3203	-	923	UGUGGCAAUAUUCUUUCU	11.9445
LOC_Os01g57410.1	OrsajCp003	matK	1668	3203	-	980	UAGAAAACUCUUGCUUCG	11.9335
LOC_Os01g57410.1	OrsajCp003	matK	1668	3203	-	1096	UUCGAUACCAAAGUCCCU	12.8978
LOC_Os01g57410.1	OrsajCp003	matK	1668	3203	-	1299	GUAUAUACUUCGACUUUC	11.9193
LOC_Os01g57410.1	OrsajCp003	matK	1668	3203	-	1375	UUGGGUUCGGUAUUUUUA	11.8673
LOC_Os01g57410.1	OrsajCp004	rps16	4487	5553	-	48	UUGAAGGACACGAUCGAU	11.9021
LOC_Os01g57410.1	OrsajCp004	rps16	4487	5553	-	101	GAAAAUGCUCUUGGCUCG	11.901
LOC_Os01g57410.1	OrsajCp004	rps16	4487	5553	-	185	UAGUACACGAUGGAGCUC	11.9013
LOC_Os01g57410.1	OrsajCp004	rps16	4487	5553	-	417	UAGAAGAGGGAAAUGCUU	11.8887
LOC_Os01g57410.1	OrsajCp004	rps16	4487	5553	-	457	GGGUAUGUUGCUACUCUU	11.9323
LOC_Os01g57410.1	OrsajCp004	rps16	4487	5553	-	460	UAUGUUGCUACUCUUUUG	11.9184
LOC_Os01g57410.1	OrsajCp004	rps16	4487	5553	-	559	GUAAACACGAUUUUCAAC	11.8965
LOC_Os01g57410.1	OrsajCp004	rps16	4487	5553	-	787	UAUGAGGAGAAAACCUCC	11.893
LOC_Os01g57410.1	OrsajCp004	rps16	4487	5553	-	817	GGGGGGGCUUUAUUUAUC	11.8925
LOC_Os01g57410.1	OrsajCp004	rps16	4487	5553	-	951	UUAAAUGUUCCAGCUAUU	11.905
LOC_Os01g57410.1	OrsajCt122	OrsajCt122	6615	6687	-	17	GGUAAGGCAGCGGGUUUU	11.8926
LOC_Os01g57410.1	OrsajCt122	OrsajCt122	6615	6687	-	32	UUUGGUCCCGUUACUCGG	11.8848
LOC_Os01g57410.1	OrsajCp005	psbK	7033	7218	+	34	UUUAAUUCUGUUAUUUAU	11.914
LOC_Os01g57410.1	OrsajCp005	psbK	7033	7218	+	163	CAAGCUGCUGUAAGUUUU	11.9004
LOC_Os01g57410.1	OrsajCp006	psbI	7608	7718	+	22	GUUUAUACAGUAGUGAUA	11.8668
LOC_Os01g57410.1	OrsajCp006	psbI	7608	7718	+	27	UACAGUAGUGAUAUUCUU	11.9197
LOC_Os01g57410.1	OrsajCt123	OrsajCt123	7829	7916	-	13	GAGUGGACUAAAGCGGCG	11.8749
LOC_Os01g57410.1	OrsajCp007	OrsajCp007	8349	8651	+	49	CGCAAGGCAAGAAUUUCU	11.939
LOC_Os01g57410.1	OrsajCp007	OrsajCp007	8349	8651	+	116	GAAGAAAUCGCAACCCCU	11.9073
LOC_Os01g57410.1	OrsajCp007	OrsajCp007	8349	8651	+	177	UUCAAUAUCUUUACUUUU	11.9338
LOC_Os01g57410.1	OrsajCp007	OrsajCp007	8349	8651	+	198	CAGAAUCCUAUUUUUGUU	11.9454
LOC_Os01g57410.1	OrsajCp007	OrsajCp007	8349	8651	+	246	AAAAGGGAGGUUACUUUU	11.8724
LOC_Os01g57410.1	OrsajCp008	psbD	8900	9961	+	26	CUAAAGAAGAAAAUGAUU	11.8859
LOC_Os01g57410.1	OrsajCp008	psbD	8900	9961	+	68	UACGAAGGGACCGUUUUG	11.8897
LOC_Os01g57410.1	OrsajCp008	psbD	8900	9961	+	71	GAAGGGACCGUUUUGUUU	12.8508
LOC_Os01g57410.1	OrsajCp008	psbD	8900	9961	+	99	GUCUGGCCUAUUGCUUUU	11.8699
LOC_Os01g57410.1	OrsajCp008	psbD	8900	9961	+	206	UGGAAGGUUGCAAUUUCU	12.9285
LOC_Os01g57410.1	OrsajCp008	psbD	8900	9961	+	223	UUAACCGCAGCAGUUUCC	11.883
LOC_Os01g57410.1	OrsajCp008	psbD	8900	9961	+	267	UUUGUUGCUACUAUGGGG	11.8862
LOC_Os01g57410.1	OrsajCp008	psbD	8900	9961	+	270	GUUGCUACUAUGGGGCCC	11.8706
LOC_Os01g57410.1	OrsajCp008	psbD	8900	9961	+	331	CUGUGGACUUUUGUUGCU	11.8844
LOC_Os01g57410.1	OrsajCp008	psbD	8900	9961	+	352	CAUGGGGCUUUUGCACUA	11.8687
LOC_Os01g57410.1	OrsajCp008	psbD	8900	9961	+	491	GGCAAUCCGGUUGGUUCU	11.9097
LOC_Os01g57410.1	OrsajCp008	psbD	8900	9961	+	520	UUUGGCGUAGCAGCGAUA	11.8412
LOC_Os01g57410.1	OrsajCp008	psbD	8900	9961	+	525	CGUAGCAGCGAUAUUUCG	11.9416
LOC_Os01g57410.1	OrsajCp008	psbD	8900	9961	+	616	UUAGGCGCGGCUCUGCUA	12.8349
LOC_Os01g57410.1	OrsajCp008	psbD	8900	9961	+	621	CGCGGCUCUGCUAUGCGC	11.9089
LOC_Os01g57410.1	OrsajCp008	psbD	8900	9961	+	643	CAUGGGGCAACCGUGGAA	11.8541
LOC_Os01g57410.1	OrsajCp008	psbD	8900	9961	+	671	UUGAGGACGGUGAUGGUG	13.8467
LOC_Os01g57410.1	OrsajCp008	psbD	8900	9961	+	679	GGUGAUGGUGCAAAUACC	11.917
LOC_Os01g57410.1	OrsajCp008	psbD	8900	9961	+	682	GAUGGUGCAAAUACCUUC	11.8856
LOC_Os01g57410.1	OrsajCp008	psbD	8900	9961	+	772	UUUGGUGUUGCUUUUUCC	11.8749
LOC_Os01g57410.1	OrsajCp008	psbD	8900	9961	+	844	AUGAGUGCUAUUGGCGUA	11.88
LOC_Os01g57410.1	OrsajCp008	psbD	8900	9961	+	881	UACGUGCCUAUGACUUCG	11.9207
LOC_Os01g57410.1	OrsajCp008	psbD	8900	9961	+	1032	GGAGGUUCUACCACGUGG	11.9134
LOC_Os01g57410.1	OrsajCp009	psbC	9909	11330	+	23	GGAGGUUCUACCACGUGG	11.9134
LOC_Os01g57410.1	OrsajCp009	psbC	9909	11330	+	82	CAAGAAACCACCGGUUUU	11.9161
LOC_Os01g57410.1	OrsajCp009	psbC	9909	11330	+	104	GGUGGGCCGGGAAUGCCA	11.8642
LOC_Os01g57410.1	OrsajCp009	psbC	9909	11330	+	112	GGGAAUGCCAGACUUAUC	11.9381
LOC_Os01g57410.1	OrsajCp009	psbC	9909	11330	+	466	AAAAUGACUACAAUUUUG	11.9318
LOC_Os01g57410.1	OrsajCp009	psbC	9909	11330	+	556	UAUGAUACCUGGGCUCCU	11.9203
LOC_Os01g57410.1	OrsajCp009	psbC	9909	11330	+	610	CUUAGCCCCGGUGUUAUA	11.8789
LOC_Os01g57410.1	OrsajCp009	psbC	9909	11330	+	826	UUAGGCGCUUUAUCUGUC	11.8838
LOC_Os01g57410.1	OrsajCp009	psbC	9909	11330	+	874	UUCAAUAAUACAGCUUAU	11.9219
LOC_Os01g57410.1	OrsajCp009	psbC	9909	11330	+	956	UUAGAGAUCAGCGUCUUG	11.8859
LOC_Os01g57410.1	OrsajCp009	psbC	9909	11330	+	1073	UUUGGGACCUUCGUGCUC	12.8488
LOC_Os01g57410.1	OrsajCp009	psbC	9909	11330	+	1106	UAAGGGGCCCCAACGGUU	12.8704
LOC_Os01g57410.1	OrsajCp009	psbC	9909	11330	+	1219	GUGGGUGGCGUAGCUACC	12.8405
LOC_Os01g57410.1	OrsajCp010	psbZ	11937	12125	+	169	CUAAAUUCUCUCAUUUCU	11.9298
LOC_Os01g57410.1	OrsajCt125	OrsajCt125	12331	12401	+	41	GAAGAUACGGGUUCGAUU	11.8725
LOC_Os01g57410.1	OrsajCt127	OrsajCt127	12839	12912	-	41	CUUGAGGUCACGGGUUCG	11.874
LOC_Os01g57410.1	OrsajCp012	OrsajCp012	14571	14783	-	97	UUCAGUGAUAUACUUCUU	11.9011
LOC_Os01g57410.1	OrsajCp012	OrsajCp012	14571	14783	-	178	CAAAACUUUGCAAUUUUU	11.9344
LOC_Os01g57410.1	OrsajCt130	OrsajCt130	15060	15131	+	19	UAGAGUAAUGCCAUGGUA	12.9033
LOC_Os01g57410.1	OrsajCt132	OrsajCt132	15650	15722	+	35	UUCAAGGAGGCAGCGGGG	11.8433
LOC_Os01g57410.1	OrsajCt132	OrsajCt132	15650	15722	+	49	GGGGAUUCGACUUCCCCU	11.9291
LOC_Os01g57410.1	OrsajCt133	OrsajCt133	15784	15867	+	3	GUCGAUGCCCGAGCGGUU	11.8536
LOC_Os01g57410.1	OrsajCt133	OrsajCt133	15784	15867	+	26	GGACGGACUGUAAAUUCG	11.9117
LOC_Os01g57410.1	OrsajCt133	OrsajCt133	15784	15867	+	43	GUUGACAAUAUGUCUACG	11.9059
LOC_Os01g57410.1	OrsajCt133	OrsajCt133	15784	15867	+	46	GACAAUAUGUCUACGCUG	11.9076
LOC_Os01g57410.1	OrsajCt134	OrsajCt134	16231	16304	+	18	GGUCAGAGCACCGCCCUG	11.9303
LOC_Os01g57410.1	OrsajCt134	OrsajCt134	16231	16304	+	21	CAGAGCACCGCCCUGUCA	12.898
LOC_Os01g57410.1	OrsajCt134	OrsajCt134	16231	16304	+	35	GUCAAGGCGGAAGCUGCG	12.8375
LOC_Os01g57410.1	OrsajCp013	psbM	16685	16789	+	22	UUUAUUGCUACUGCAUUG	11.9
LOC_Os01g57410.1	OrsajCp013	psbM	16685	16789	+	46	CUAGUUCCUACUGCCUUU	11.9006
LOC_Os01g57410.1	OrsajCp014	petN	17556	17645	-	22	UGGGCUGCUUUAAUGGUA	11.924
LOC_Os01g57410.1	OrsajCt135	OrsajCt135	18059	18129	-	24	CAGGGGACUGCAAAUCCU	12.887
LOC_Os01g57410.1	OrsajCp015	rpoB	19214	22441	+	13	GGAAAUGAGGGAAUGUCC	11.898
LOC_Os01g57410.1	OrsajCp015	rpoB	19214	22441	+	196	GAAAGGGAUGCUGUGUAU	11.843
LOC_Os01g57410.1	OrsajCp015	rpoB	19214	22441	+	820	CAGAACAGCACCUUCUUG	11.9481
LOC_Os01g57410.1	OrsajCp015	rpoB	19214	22441	+	899	UACUUGACGAUGACGAUA	11.9037
LOC_Os01g57410.1	OrsajCp015	rpoB	19214	22441	+	1219	GGGAGAACUGCAAGUUUU	11.9242
LOC_Os01g57410.1	OrsajCp015	rpoB	19214	22441	+	1256	CGAGUCACUAUGGGCGUA	11.9373
LOC_Os01g57410.1	OrsajCp015	rpoB	19214	22441	+	1520	CUAGAUACCGUCAAGAAU	11.883
LOC_Os01g57410.1	OrsajCp015	rpoB	19214	22441	+	1603	GGGGGUUCUCUCAUUCCU	11.926
LOC_Os01g57410.1	OrsajCp015	rpoB	19214	22441	+	1741	CUAGAUUCGAGGGUUUCU	11.8851
LOC_Os01g57410.1	OrsajCp015	rpoB	19214	22441	+	1774	GAGGGAAAGAUCAUUUCU	11.8899
LOC_Os01g57410.1	OrsajCp015	rpoB	19214	22441	+	1777	GGAAAGAUCAUUUCUACU	11.9453
LOC_Os01g57410.1	OrsajCp015	rpoB	19214	22441	+	1825	GGGAAGACUAUAAGUAUU	12.9377
LOC_Os01g57410.1	OrsajCp015	rpoB	19214	22441	+	1939	GCGGAGGGGGCUGCUACG	11.8754
LOC_Os01g57410.1	OrsajCp015	rpoB	19214	22441	+	1942	GAGGGGGCUGCUACGGUU	13.8382
LOC_Os01g57410.1	OrsajCp015	rpoB	19214	22441	+	1945	GGGGCUGCUACGGUUGGU	11.9111
LOC_Os01g57410.1	OrsajCp015	rpoB	19214	22441	+	2006	CAUGGGAAGGUUACAAUU	11.873
LOC_Os01g57410.1	OrsajCp015	rpoB	19214	22441	+	2009	GGGAAGGUUACAAUUUUG	12.9267
LOC_Os01g57410.1	OrsajCp015	rpoB	19214	22441	+	2289	GGAAGCUGGAUUAUUACG	11.9274
LOC_Os01g57410.1	OrsajCp015	rpoB	19214	22441	+	2372	GAGGACGCGUUAUCGAUG	11.8704
LOC_Os01g57410.1	OrsajCp015	rpoB	19214	22441	+	2488	GGGAAUAAGGGGAUCAUU	11.9264
LOC_Os01g57410.1	OrsajCp015	rpoB	19214	22441	+	2491	AAUAAGGGGAUCAUUUCC	11.9042
LOC_Os01g57410.1	OrsajCp015	rpoB	19214	22441	+	2577	CUUAGGAGUACCCUCCCG	11.9031
LOC_Os01g57410.1	OrsajCp015	rpoB	19214	22441	+	2993	UAGAAGGAUUUGGUGUUG	11.8874
LOC_Os01g57410.1	OrsajCp015	rpoB	19214	22441	+	3073	CUUAACGCUACGAUCUGG	12.9109
LOC_Os01g57410.1	OrsajCp015	rpoB	19214	22441	+	3104	CUAAUCACGAGGAUCCUC	11.911
LOC_Os01g57410.1	OrsajCp015	rpoB	19214	22441	+	3144	UCGAGAACUACGAUCUUU	11.9581
LOC_Os01g57410.1	OrsajCp016	rpoC1	22479	24527	+	419	UAGUAUAUGGCGAUUUCU	11.925
LOC_Os01g57410.1	OrsajCp016	rpoC1	22479	24527	+	422	UAUAUGGCGAUUUCUCUU	11.9014
LOC_Os01g57410.1	OrsajCp016	rpoC1	22479	24527	+	490	UUCGAGGAUGAAAUUUCA	11.8742
LOC_Os01g57410.1	OrsajCp016	rpoC1	22479	24527	+	503	UUUCAUCCUGUAACCAUA	11.916
LOC_Os01g57410.1	OrsajCp016	rpoC1	22479	24527	+	665	UAGAAGACGAGGGGUAUA	11.9014
LOC_Os01g57410.1	OrsajCp016	rpoC1	22479	24527	+	850	GGGGAUAAAGUAGUGACU	11.8973
LOC_Os01g57410.1	OrsajCp016	rpoC1	22479	24527	+	902	GUCGGAACAACAAUCUUG	11.8818
LOC_Os01g57410.1	OrsajCp016	rpoC1	22479	24527	+	985	CAAGAAGCCGUGGAUACA	11.8843
LOC_Os01g57410.1	OrsajCp016	rpoC1	22479	24527	+	1034	CGAGGGAUGGUCACAAUA	11.8962
LOC_Os01g57410.1	OrsajCp016	rpoC1	22479	24527	+	1118	GGAAACGGGUCGAUUACU	11.9294
LOC_Os01g57410.1	OrsajCp016	rpoC1	22479	24527	+	1138	GGGCGUUCUGUCAUUGUU	11.9244
LOC_Os01g57410.1	OrsajCp016	rpoC1	22479	24527	+	1155	UGUGGGUCCUUCACUUUC	11.9249
LOC_Os01g57410.1	OrsajCp016	rpoC1	22479	24527	+	1200	GAUAGCAAUAAAGCUUUU	11.9049
LOC_Os01g57410.1	OrsajCp016	rpoC1	22479	24527	+	1631	UUGGAAACCGUCGAGGUA	11.866
LOC_Os01g57410.1	OrsajCp017	rpoC2	24727	29268	+	43	GAUGGAACUGCUAUGAAA	11.8711
LOC_Os01g57410.1	OrsajCp017	rpoC2	24727	29268	+	142	CAUCAAGCCACUACUACA	11.9353
LOC_Os01g57410.1	OrsajCp017	rpoC2	24727	29268	+	145	CAAGCCACUACUACAUCG	11.9349
LOC_Os01g57410.1	OrsajCp017	rpoC2	24727	29268	+	201	UAAGGGAUGGUUAGUCCA	11.8762
LOC_Os01g57410.1	OrsajCp017	rpoC2	24727	29268	+	224	CGGAACAACAGAGUUUUC	11.9555
LOC_Os01g57410.1	OrsajCp017	rpoC2	24727	29268	+	245	UGGAAAAACACUAUUAUU	11.9734
LOC_Os01g57410.1	OrsajCp017	rpoC2	24727	29268	+	248	AAAAACACUAUUAUUAUG	12.9425
LOC_Os01g57410.1	OrsajCp017	rpoC2	24727	29268	+	262	UAUGGGGCUGUACACGCG	11.8709
LOC_Os01g57410.1	OrsajCp017	rpoC2	24727	29268	+	568	GUAGAUACUGCUGUACGA	11.8691
LOC_Os01g57410.1	OrsajCp017	rpoC2	24727	29268	+	647	GUAGAAGAGAUUGUGGUA	11.8388
LOC_Os01g57410.1	OrsajCp017	rpoC2	24727	29268	+	650	GAAGAGAUUGUGGUACUA	11.8721
LOC_Os01g57410.1	OrsajCp017	rpoC2	24727	29268	+	691	CAAAAUGGGAUGACGGAA	11.9052
LOC_Os01g57410.1	OrsajCp017	rpoC2	24727	29268	+	834	UCGAGCACAGCCAUUUCG	11.9442
LOC_Os01g57410.1	OrsajCp017	rpoC2	24727	29268	+	908	GUCAAUUAUGUUAUGGUC	11.8857
LOC_Os01g57410.1	OrsajCp017	rpoC2	24727	29268	+	958	GGGGAAGCUGUAGGUGUU	11.8921
LOC_Os01g57410.1	OrsajCp017	rpoC2	24727	29268	+	967	GUAGGUGUUAUUGCGGGU	11.8427
LOC_Os01g57410.1	OrsajCp017	rpoC2	24727	29268	+	1051	GGGGGUACUGCCGACCUU	12.8923
LOC_Os01g57410.1	OrsajCp017	rpoC2	24727	29268	+	1198	CUACAUAGUGUGACUAUU	11.9199
LOC_Os01g57410.1	OrsajCp017	rpoC2	24727	29268	+	1201	CAUAGUGUGACUAUUCCU	12.9041
LOC_Os01g57410.1	OrsajCp017	rpoC2	24727	29268	+	1363	UGGAGUACCGAUGUUUAU	11.923
LOC_Os01g57410.1	OrsajCp017	rpoC2	24727	29268	+	1394	AUCAAUAUGGUAAUCUUC	11.8991
LOC_Os01g57410.1	OrsajCp017	rpoC2	24727	29268	+	1767	GAAAGAACCAAUAUCCUG	11.9127
LOC_Os01g57410.1	OrsajCp017	rpoC2	24727	29268	+	1828	AGAAAUACUAUAGUUGCU	12.9529
LOC_Os01g57410.1	OrsajCp017	rpoC2	24727	29268	+	2225	CAGAGGACGAACAUGGGA	11.8847
LOC_Os01g57410.1	OrsajCp017	rpoC2	24727	29268	+	2270	CAGAGGACGAAUAUGGGA	11.8847
LOC_Os01g57410.1	OrsajCp017	rpoC2	24727	29268	+	2291	CGGAGGAAGAUUCCGUCU	11.9138
LOC_Os01g57410.1	OrsajCp017	rpoC2	24727	29268	+	2440	CUUGACAAUAGUAUUAUU	11.9174
LOC_Os01g57410.1	OrsajCp017	rpoC2	24727	29268	+	2443	GACAAUAGUAUUAUUGGA	11.9358
LOC_Os01g57410.1	OrsajCp017	rpoC2	24727	29268	+	2575	GAAGAGGCGGAUAAGAUA	11.84
LOC_Os01g57410.1	OrsajCp017	rpoC2	24727	29268	+	2760	UUUAGCAACACUUUUCCC	11.9187
LOC_Os01g57410.1	OrsajCp017	rpoC2	24727	29268	+	2792	AGGAAGAGGGUAAUCUCC	11.9263
LOC_Os01g57410.1	OrsajCp017	rpoC2	24727	29268	+	2929	GAGGAGGCUCGUGCUUCC	11.8742
LOC_Os01g57410.1	OrsajCp017	rpoC2	24727	29268	+	3048	UGCAGGACUGAUUCUCCA	11.9273
LOC_Os01g57410.1	OrsajCp017	rpoC2	24727	29268	+	3136	CAAGAAGCUAUUGGUACC	11.9013
LOC_Os01g57410.1	OrsajCp017	rpoC2	24727	29268	+	3322	UUAGGUACUAUUGCACCU	12.884
LOC_Os01g57410.1	OrsajCp017	rpoC2	24727	29268	+	3435	CAAAGUACUUCAAGGACU	11.9189
LOC_Os01g57410.1	OrsajCp017	rpoC2	24727	29268	+	3478	CAAAGGACUUCAAAUUUC	11.9169
LOC_Os01g57410.1	OrsajCp017	rpoC2	24727	29268	+	3493	UUCGAUAGUAACAUCAUG	11.9185
LOC_Os01g57410.1	OrsajCp017	rpoC2	24727	29268	+	3496	GAUAGUAACAUCAUGUUG	12.9005
LOC_Os01g57410.1	OrsajCp017	rpoC2	24727	29268	+	3751	GGGGAUAGGUUAGUUACG	11.9143
LOC_Os01g57410.1	OrsajCp017	rpoC2	24727	29268	+	4280	UACGAGGUCGUAUUGAUU	11.8721
LOC_Os01g57410.1	OrsajCp017	rpoC2	24727	29268	+	4327	CUGGGGGGGAUUAUACCU	11.8553
LOC_Os01g57410.1	OrsajCp017	rpoC2	24727	29268	+	4330	GGGGGGAUUAUACCUGUU	11.9143
LOC_Os01g57410.1	OrsajCp017	rpoC2	24727	29268	+	4367	UUGUGCACCGUUACCCAC	11.8988
LOC_Os01g57410.1	OrsajCp017	rpoC2	24727	29268	+	4506	UGAGACAUCAGAAUCACC	11.9591
LOC_Os01g57410.1	OrsajCp018	rps2	29540	30250	+	79	UGGAAUCCUAAAAUGGCC	11.9571
LOC_Os01g57410.1	OrsajCp018	rps2	29540	30250	+	266	UAAGGGCUCGUUGUCAUU	11.8708
LOC_Os01g57410.1	OrsajCp018	rps2	29540	30250	+	272	CUCGUUGUCAUUAUGUUA	11.8849
LOC_Os01g57410.1	OrsajCp018	rps2	29540	30250	+	383	AAAAAUUCCACCAUCUCC	11.9472
LOC_Os01g57410.1	OrsajCp018	rps2	29540	30250	+	406	AGAGAUGUGGCAAUCUUG	11.9118
LOC_Os01g57410.1	OrsajCp018	rps2	29540	30250	+	471	UAUGACGAGGUUGCCUGA	11.8737
LOC_Os01g57410.1	OrsajCp018	rps2	29540	30250	+	484	CCUGACAUUGUGAUCGUC	11.9448
LOC_Os01g57410.1	OrsajCp018	rps2	29540	30250	+	487	GACAUUGUGAUCGUCCUC	11.8863
LOC_Os01g57410.1	OrsajCp018	rps2	29540	30250	+	547	UUGGGGAUUCCUACUAUU	11.8911
LOC_Os01g57410.1	OrsajCp018	rps2	29540	30250	+	550	GGGAUUCCUACUAUUUCU	11.9581
LOC_Os01g57410.1	OrsajCp018	rps2	29540	30250	+	619	AACGAUGACACUAUGACU	11.9065
LOC_Os01g57410.1	OrsajCp018	rps2	29540	30250	+	622	GAUGACACUAUGACUUCA	13.916
LOC_Os01g57410.1	OrsajCp018	rps2	29540	30250	+	636	UUCAAUUCGAUUGAUUCU	11.9004
LOC_Os01g57410.1	OrsajCp018	rps2	29540	30250	+	674	UUUGUGAGGGCCGUUCUC	11.8576
LOC_Os01g57410.1	OrsajCp018	rps2	29540	30250	+	677	GUGAGGGCCGUUCUCUCU	12.848
LOC_Os01g57410.1	OrsajCp019	atpI	30501	31244	+	136	GUAAUUACUAUCUUGCUA	11.8977
LOC_Os01g57410.1	OrsajCp019	atpI	30501	31244	+	151	CUAGGUUCAGUUAUCAUA	11.8796
LOC_Os01g57410.1	OrsajCp019	atpI	30501	31244	+	260	UUGGAGAAGAAUACGGUC	11.8748
LOC_Os01g57410.1	OrsajCp019	atpI	30501	31244	+	263	GAGAAGAAUACGGUCCCU	12.9044
LOC_Os01g57410.1	OrsajCp019	atpI	30501	31244	+	351	GAAAAUUAUACAGUUACC	11.9229
LOC_Os01g57410.1	OrsajCp019	atpI	30501	31244	+	400	AUAAAUACUACUGUUGCU	12.9141
LOC_Os01g57410.1	OrsajCp019	atpI	30501	31244	+	403	AAUACUACUGUUGCUUUA	11.9156
LOC_Os01g57410.1	OrsajCp019	atpI	30501	31244	+	432	GUCAGCGGCAUAUUUUUA	11.8833
LOC_Os01g57410.1	OrsajCp019	atpI	30501	31244	+	540	CACAAAACCAUUAUCGCU	12.9423
LOC_Os01g57410.1	OrsajCp019	atpI	30501	31244	+	571	UUCGGGAAUAUAUUGGCG	11.8735
LOC_Os01g57410.1	OrsajCp019	atpI	30501	31244	+	595	UUAGUCGUUGUUGUUCUU	11.8699
LOC_Os01g57410.1	OrsajCp020	atpH	32039	32284	+	10	CUAAUUGCUGCUGCUUCC	12.8843
LOC_Os01g57410.1	OrsajCp020	atpH	32039	32284	+	82	CAAGGUACUGCUGCAGGA	11.8873
LOC_Os01g57410.1	OrsajCp020	atpH	32039	32284	+	148	CGCGGUACUUUAUUGCUU	11.9229
LOC_Os01g57410.1	OrsajCp020	atpH	32039	32284	+	207	UGUGGCACUGGCGCUUUU	12.9079
LOC_Os01g57410.1	OrsajCp021	atpF	32741	34111	+	64	CUUAAUACCGAUAUUUUA	12.9101
LOC_Os01g57410.1	OrsajCp021	atpF	32741	34111	+	233	GGGUGCACGAUCUCGACG	11.9119
LOC_Os01g57410.1	OrsajCp021	atpF	32741	34111	+	282	GAAAGAACCAUAGCAUUU	11.8977
LOC_Os01g57410.1	OrsajCp021	atpF	32741	34111	+	350	UAUGAGACCAUUAACACG	12.9157
LOC_Os01g57410.1	OrsajCp021	atpF	32741	34111	+	396	CAAAAGGGGGUACUCUUU	11.8852
LOC_Os01g57410.1	OrsajCp021	atpF	32741	34111	+	401	GGGGGUACUCUUUCUACA	11.928
LOC_Os01g57410.1	OrsajCp021	atpF	32741	34111	+	818	GAGGAUAGGCUCAUUACA	11.907
LOC_Os01g57410.1	OrsajCp021	atpF	32741	34111	+	1156	UUGAUUAAUGCCACUUCU	11.9229
LOC_Os01g57410.1	OrsajCp021	atpF	32741	34111	+	1159	AUUAAUGCCACUUCUAUU	11.9148
LOC_Os01g57410.1	OrsajCp021	atpF	32741	34111	+	1228	CAAAGGGCGAUGAAUCAG	11.8844
LOC_Os01g57410.1	OrsajCp022	atpA	34210	35733	+	103	GUGGGGGAUGGGAUUGCU	11.8427
LOC_Os01g57410.1	OrsajCp022	atpA	34210	35733	+	106	GGGGAUGGGAUUGCUCGU	11.8994
LOC_Os01g57410.1	OrsajCp022	atpA	34210	35733	+	133	CUUGGUGAAAUAAUGUCA	11.871
LOC_Os01g57410.1	OrsajCp022	atpA	34210	35733	+	172	GAAGGGACUAGGGGUAUU	11.8713
LOC_Os01g57410.1	OrsajCp022	atpA	34210	35733	+	232	GGCGAUGGGUUGAUGAUA	11.8967
LOC_Os01g57410.1	OrsajCp022	atpA	34210	35733	+	248	UACAAGAGGGCAGUUUUG	12.8876
LOC_Os01g57410.1	OrsajCp022	atpA	34210	35733	+	358	GGCGAAAUUGUAGCUUCG	11.9149
LOC_Os01g57410.1	OrsajCp022	atpA	34210	35733	+	451	CUUAUUGCUAUCGAUUCG	11.899
LOC_Os01g57410.1	OrsajCp022	atpA	34210	35733	+	460	AUCGAUUCGAUGAUUCCU	11.8999
LOC_Os01g57410.1	OrsajCp022	atpA	34210	35733	+	479	UUGGGCGCGGUCAGCGAG	11.8512
LOC_Os01g57410.1	OrsajCp022	atpA	34210	35733	+	643	GAAGAGGGGGCCAUGGAA	11.8449
LOC_Os01g57410.1	OrsajCp022	atpA	34210	35733	+	658	GAAUACACUAUUGUAGUA	11.9148
LOC_Os01g57410.1	OrsajCp022	atpA	34210	35733	+	704	UACAAUACCUCGCUCCUU	11.9463
LOC_Os01g57410.1	OrsajCp022	atpA	34210	35733	+	836	GAAGACCCCCCGGCCGCG	11.9035
LOC_Os01g57410.1	OrsajCp022	atpA	34210	35733	+	931	GAAGGAAGUAUGACUGCU	11.9076
LOC_Os01g57410.1	OrsajCp022	atpA	34210	35733	+	934	GGAAGUAUGACUGCUUUA	12.9128
LOC_Os01g57410.1	OrsajCp022	atpA	34210	35733	+	971	CUGGAGACGUUUCCGCCU	11.8707
LOC_Os01g57410.1	OrsajCp022	atpA	34210	35733	+	1048	UUCAAUGCCGGAAUUCGG	11.898
LOC_Os01g57410.1	OrsajCp022	atpA	34210	35733	+	1078	GUGGGUAUUUCCGUUUCC	11.8752
LOC_Os01g57410.1	OrsajCp022	atpA	34210	35733	+	1233	GGCAAGGGGCCGACGAUU	11.8993
LOC_Os01g57410.1	OrsajCp022	atpA	34210	35733	+	1236	AAGGGGCCGACGAUUACG	11.888
LOC_Os01g57410.1	OrsajCp022	atpA	34210	35733	+	1294	GAAGAGCAGAUAGCUACU	11.8775
LOC_Os01g57410.1	OrsajCp022	atpA	34210	35733	+	1325	CAAGAGGAUAUCUUGAUU	11.888
LOC_Os01g57410.1	OrsajCp022	atpA	34210	35733	+	1328	GAGGAUAUCUUGAUUCCU	11.9215
LOC_Os01g57410.1	OrsajCp022	atpA	34210	35733	+	1450	GAGGAAGCGGAAAUCCUU	11.868
LOC_Os01g57410.1	OrsajCt136	OrsajCt136	35866	35937	-	18	GAUAGGACAGAGGUCUUC	11.8663
LOC_Os01g57410.1	OrsajCp023	rps14	36309	36620	-	63	UUUGAUUCGUCGAUCUUC	11.9
LOC_Os01g57410.1	OrsajCp023	rps14	36309	36620	-	163	CGUAAUAGUGCACCGACA	11.947
LOC_Os01g57410.1	OrsajCp023	rps14	36309	36620	-	168	UAGUGCACCGACACGCCU	11.9039
LOC_Os01g57410.1	OrsajCp023	rps14	36309	36620	-	185	UUCAUCGACGUUGUUUUU	11.883
LOC_Os01g57410.1	OrsajCp024	psaB	36768	38972	-	40	CAGGACCCCACUACUCGU	11.934
LOC_Os01g57410.1	OrsajCp024	psaB	36768	38972	-	67	UUUGGUAUUGCUACCGCA	12.8899
LOC_Os01g57410.1	OrsajCp024	psaB	36768	38972	-	100	CAUGAUGAUAUUACUGAG	11.9222
LOC_Os01g57410.1	OrsajCp024	psaB	36768	38972	-	113	CUGAGGAACGUCUUUAUC	11.8833
LOC_Os01g57410.1	OrsajCp024	psaB	36768	38972	-	130	CAGAACAUUUUUGCUUCU	11.9363
LOC_Os01g57410.1	OrsajCp024	psaB	36768	38972	-	206	CUUGGCAAGGAAAUUUUG	11.87
LOC_Os01g57410.1	OrsajCp024	psaB	36768	38972	-	272	UUUGGGAUCCUCAUUUUG	11.886
LOC_Os01g57410.1	OrsajCp024	psaB	36768	38972	-	314	CUCGAGGAGGCGCCGCCG	11.8448
LOC_Os01g57410.1	OrsajCp024	psaB	36768	38972	-	317	GAGGAGGCGCCGCCGGUC	11.8579
LOC_Os01g57410.1	OrsajCp024	psaB	36768	38972	-	319	GGAGGCGCCGCCGGUCCA	12.8773
LOC_Os01g57410.1	OrsajCp024	psaB	36768	38972	-	583	GUUCAUGUCGCUAUUCCA	11.8904
LOC_Os01g57410.1	OrsajCp024	psaB	36768	38972	-	620	UUCGAUGGAAUAAUUUCU	11.9036
LOC_Os01g57410.1	OrsajCp024	psaB	36768	38972	-	742	CAAGGAGCGGGAACUGCU	11.8717
LOC_Os01g57410.1	OrsajCp024	psaB	36768	38972	-	748	GCGGGAACUGCUAUUCUA	11.9135
LOC_Os01g57410.1	OrsajCp024	psaB	36768	38972	-	933	GGGGGGUCGAUUAGGGCG	11.8801
LOC_Os01g57410.1	OrsajCp024	psaB	36768	38972	-	956	AUAAGGGCCUUUACGACA	11.8676
LOC_Os01g57410.1	OrsajCp024	psaB	36768	38972	-	1021	UUAGGGGUUAUUACUUCC	12.8734
LOC_Os01g57410.1	OrsajCp024	psaB	36768	38972	-	1165	CAUGGAGCUAUUUUUUUC	11.8983
LOC_Os01g57410.1	OrsajCp024	psaB	36768	38972	-	1184	UUAGAGAUUACAAUCCGG	11.9049
LOC_Os01g57410.1	OrsajCp024	psaB	36768	38972	-	1210	GAGGAUAAUGUAUUGGCA	11.8911
LOC_Os01g57410.1	OrsajCp024	psaB	36768	38972	-	1298	CUUUGGGCCUUUAUGUUC	11.8657
LOC_Os01g57410.1	OrsajCp024	psaB	36768	38972	-	1315	CAUAAUGACGUCAUGCUU	12.8991
LOC_Os01g57410.1	OrsajCp024	psaB	36768	38972	-	1422	CGAUAUACUCUUAUCUUC	11.9696
LOC_Os01g57410.1	OrsajCp024	psaB	36768	38972	-	1467	UCGAACCCUAUGGUUACC	11.9593
LOC_Os01g57410.1	OrsajCp024	psaB	36768	38972	-	1492	UUGAAUGCUGUUAACGAG	11.898
LOC_Os01g57410.1	OrsajCp024	psaB	36768	38972	-	1558	CAUCAUGCUAUUGCUUUA	12.9159
LOC_Os01g57410.1	OrsajCp024	psaB	36768	38972	-	1670	UUCCUUGCGACGGCCCUG	11.8864
LOC_Os01g57410.1	OrsajCp024	psaB	36768	38972	-	1673	CUUGCGACGGCCCUGGUC	11.8528
LOC_Os01g57410.1	OrsajCp024	psaB	36768	38972	-	1685	CUGGUCGCGGCGGUACUU	11.85
LOC_Os01g57410.1	OrsajCp024	psaB	36768	38972	-	1688	GUCGCGGCGGUACUUGUG	11.8361
LOC_Os01g57410.1	OrsajCp024	psaB	36768	38972	-	1802	UAUGGCAGGGCAACGUUU	12.8743
LOC_Os01g57410.1	OrsajCp024	psaB	36768	38972	-	1845	UUUGAUGGGAUGGUUAAG	11.8722
LOC_Os01g57410.1	OrsajCp024	psaB	36768	38972	-	2083	GAUAAGCCCGUGGCUCUU	12.8826
LOC_Os01g57410.1	OrsajCp025	psaA	38998	41250	-	80	CCAGACCCGGCCAUUUCU	11.9303
LOC_Os01g57410.1	OrsajCp025	psaA	38998	41250	-	110	CUAAGGGCCCUGAUACUA	11.8782
LOC_Os01g57410.1	OrsajCp025	psaA	38998	41250	-	118	CCUGAUACUACCACUUGG	11.9639
LOC_Os01g57410.1	OrsajCp025	psaA	38998	41250	-	203	GAAAAGUCUUUAGUGCUC	11.8838
LOC_Os01g57410.1	OrsajCp025	psaA	38998	41250	-	263	UGUACUUCCAUGGUGCCC	11.9391
LOC_Os01g57410.1	OrsajCp025	psaA	38998	41250	-	461	UACAACUCUAUUGUACCG	11.9304
LOC_Os01g57410.1	OrsajCp025	psaA	38998	41250	-	469	UAUUGUACCGCAAUCGGU	11.9176
LOC_Os01g57410.1	OrsajCp025	psaA	38998	41250	-	518	CUGGGUGGUUCCAUUAUC	11.8877
LOC_Os01g57410.1	OrsajCp025	psaA	38998	41250	-	521	GGUGGUUCCAUUAUCACA	12.922
LOC_Os01g57410.1	OrsajCp025	psaA	38998	41250	-	594	CUUAGCAGGGUUAUUAGG	11.8842
LOC_Os01g57410.1	OrsajCp025	psaA	38998	41250	-	632	CGGGGCACCAAAUCCAUG	11.9382
LOC_Os01g57410.1	OrsajCp025	psaA	38998	41250	-	673	CUUGACGCUGGGGUUGAU	11.8668
LOC_Os01g57410.1	OrsajCp025	psaA	38998	41250	-	693	UAAGGAGAUACCACUUCC	11.9093
LOC_Os01g57410.1	OrsajCp025	psaA	38998	41250	-	696	GGAGAUACCACUUCCUCA	12.9419
LOC_Os01g57410.1	OrsajCp025	psaA	38998	41250	-	862	UUGAGCGAUAUUGCGCAC	11.8714
LOC_Os01g57410.1	OrsajCp025	psaA	38998	41250	-	872	UUGCGCACCAUCAUUUAG	11.9139
LOC_Os01g57410.1	OrsajCp025	psaA	38998	41250	-	886	UUAGCUAUUGCUAUUCUU	11.9047
LOC_Os01g57410.1	OrsajCp025	psaA	38998	41250	-	995	GACAGCGCCAUAAAGGUC	12.8805
LOC_Os01g57410.1	OrsajCp025	psaA	38998	41250	-	1023	CCUAACAACGUCAUGGCA	11.9454
LOC_Os01g57410.1	OrsajCp025	psaA	38998	41250	-	1069	CUAGGCUCUACAACCAUU	12.8977
LOC_Os01g57410.1	OrsajCp025	psaA	38998	41250	-	1198	GUUGGUGCUGCUGCACAU	11.8393
LOC_Os01g57410.1	OrsajCp025	psaA	38998	41250	-	1232	UAAGAGACUAUGAUCCAA	12.9148
LOC_Os01g57410.1	OrsajCp025	psaA	38998	41250	-	1253	CUCGAUACAACGAUCUAU	11.9143
LOC_Os01g57410.1	OrsajCp025	psaA	38998	41250	-	1283	UUAGACACCGUGAUGCAA	12.8802
LOC_Os01g57410.1	OrsajCp025	psaA	38998	41250	-	1288	CACCGUGAUGCAAUCAUA	11.9046
LOC_Os01g57410.1	OrsajCp025	psaA	38998	41250	-	1291	CGUGAUGCAAUCAUAUCC	11.9382
LOC_Os01g57410.1	OrsajCp025	psaA	38998	41250	-	1363	CAUAAUGAUACCAUGAGU	11.9208
LOC_Os01g57410.1	OrsajCp025	psaA	38998	41250	-	1366	AAUGAUACCAUGAGUGCU	11.9331
LOC_Os01g57410.1	OrsajCp025	psaA	38998	41250	-	1459	CUCCAUGCUGGCGCGCCU	11.8715
LOC_Os01g57410.1	OrsajCp025	psaA	38998	41250	-	1517	CGUGGGGAGGUGGCGAGU	11.8509
LOC_Os01g57410.1	OrsajCp025	psaA	38998	41250	-	1541	CAGUAGGCGGCAAAGUUG	11.8718
LOC_Os01g57410.1	OrsajCp025	psaA	38998	41250	-	1543	GUAGGCGGCAAAGUUGCU	11.8561
LOC_Os01g57410.1	OrsajCp025	psaA	38998	41250	-	1546	GGCGGCAAAGUUGCUUUG	11.8959
LOC_Os01g57410.1	OrsajCp025	psaA	38998	41250	-	1576	UUAGGAACCGCAGAUUUU	11.8678
LOC_Os01g57410.1	OrsajCp025	psaA	38998	41250	-	1792	UACAAUUCCAUUUCGGUA	11.9318
LOC_Os01g57410.1	OrsajCp025	psaA	38998	41250	-	1849	UGGGGUACUAUAAGUGAU	11.9416
LOC_Os01g57410.1	OrsajCp025	psaA	38998	41250	-	1867	CAAGGGGUGGUAACUCAU	11.8592
LOC_Os01g57410.1	OrsajCp025	psaA	38998	41250	-	1906	CAGAGUUCCAUUACGAUU	12.913
LOC_Os01g57410.1	OrsajCp025	psaA	38998	41250	-	1928	GGUGGCUCCGAGAUUUCU	11.9089
LOC_Os01g57410.1	OrsajCp025	psaA	38998	41250	-	1947	GUGGGCACAGGCAUCCCA	11.8669
LOC_Os01g57410.1	OrsajCp025	psaA	38998	41250	-	1970	UUCAGUCUUAUGGUUCUU	11.9011
LOC_Os01g57410.1	OrsajCp025	psaA	38998	41250	-	2057	UCAGCGGCCGUGGUUAUU	11.8957
LOC_Os01g57410.1	OrsajCp025	psaA	38998	41250	-	2194	CUGGGUGGAAUUGCCACA	11.8716
LOC_Os01g57410.1	OrsajCp025	psaA	38998	41250	-	2208	CACAACAUGGGCAUUCUU	11.9177
LOC_Os01g57410.1	OrsajCp026	ycf3	41851	43837	-	297	UCGGAUGCUUCAAUUGUA	11.9462
LOC_Os01g57410.1	OrsajCp026	ycf3	41851	43837	-	330	CGAAAGGUUACACCUACA	11.947
LOC_Os01g57410.1	OrsajCp026	ycf3	41851	43837	-	535	UUGGAUACCCCUAUAACC	11.9164
LOC_Os01g57410.1	OrsajCp026	ycf3	41851	43837	-	538	GAUACCCCUAUAACCAUC	11.9307
LOC_Os01g57410.1	OrsajCp026	ycf3	41851	43837	-	613	CUUGGAGCUAUCGUUUUC	12.863
LOC_Os01g57410.1	OrsajCp026	ycf3	41851	43837	-	803	UAUGAGGUGAAAACCUCA	11.893
LOC_Os01g57410.1	OrsajCp026	ycf3	41851	43837	-	829	UUUGGAACGGAGAUUUUU	11.8671
LOC_Os01g57410.1	OrsajCp026	ycf3	41851	43837	-	856	CGAACGACCGUAACGGAU	11.9234
LOC_Os01g57410.1	OrsajCp026	ycf3	41851	43837	-	1017	CUUUGGAAUAUUAUUUCC	11.9043
LOC_Os01g57410.1	OrsajCp026	ycf3	41851	43837	-	1070	UUUAAUAAUAUGGCCGUG	12.9161
LOC_Os01g57410.1	OrsajCp026	ycf3	41851	43837	-	1073	AAUAAUAUGGCCGUGAUC	11.8883
LOC_Os01g57410.1	OrsajCp026	ycf3	41851	43837	-	1096	UUACGUGCGACUAUCUCC	12.8846
LOC_Os01g57410.1	OrsajCp026	ycf3	41851	43837	-	1099	CGUGCGACUAUCUCCACU	11.9417
LOC_Os01g57410.1	OrsajCp026	ycf3	41851	43837	-	1193	GUCAAAACAACGAUUUUG	11.913
LOC_Os01g57410.1	OrsajCp026	ycf3	41851	43837	-	1315	GAAAGCACCGUAAAGAUC	12.8805
LOC_Os01g57410.1	OrsajCp026	ycf3	41851	43837	-	1544	GAAACCGAGAUAGUUACC	11.8883
LOC_Os01g57410.1	OrsajCp026	ycf3	41851	43837	-	1965	CGAAGCGCUUUGAAUUUG	11.9368
LOC_Os01g57410.1	OrsajCt137	OrsajCt137	44438	44524	+	26	CGUAGCAUUGGAACUGCU	11.9447
LOC_Os01g57410.1	OrsajCp027	rps4	44810	45415	-	180	GACAGAACGACAAUUACU	12.9004
LOC_Os01g57410.1	OrsajCp027	rps4	44810	45415	-	243	GGUUUUACUACAAUUACU	11.9601
LOC_Os01g57410.1	OrsajCp027	rps4	44810	45415	-	271	UUGGAUAAUAUCCUUUUU	11.9187
LOC_Os01g57410.1	OrsajCp027	rps4	44810	45415	-	295	GGUAUGGCUUCAACCAUU	11.9255
LOC_Os01g57410.1	OrsajCp027	rps4	44810	45415	-	315	CGAGGCCCGGCAAUUAGU	11.9089
LOC_Os01g57410.1	OrsajCp027	rps4	44810	45415	-	397	CGAGAUAUUAUUACUACG	12.9606
LOC_Os01g57410.1	OrsajCp027	rps4	44810	45415	-	445	CAAAAUUCUAUUGCUUCA	12.9317
LOC_Os01g57410.1	OrsajCp027	rps4	44810	45415	-	542	GGAAGUGGGUCGGUCUCA	11.8976
LOC_Os01g57410.1	OrsajCp027	rps4	44810	45415	-	578	UUGUAGAAUAUUACUCUC	11.9213
LOC_Os01g57410.1	OrsajCp027	rps4	44810	45415	-	581	UAGAAUAUUACUCUCGUC	11.9514
LOC_Os01g57410.1	OrsajCt138	OrsajCt138	45715	45787	-	20	UAGAGCAUCGCAUUUGUA	11.9185
LOC_Os01g57410.1	OrsajCt138	OrsajCt138	45715	45787	-	34	UGUAAUGCGAGGGUCAUC	12.9205
LOC_Os01g57410.1	OrsajCt139	OrsajCt139	46558	47182	+	19	GUAGACGCUACGGACUUG	12.8663
LOC_Os01g57410.1	OrsajCt139	OrsajCt139	46558	47182	+	223	GUUAAUUACGUUGUGUUG	11.8687
LOC_Os01g57410.1	OrsajCt139	OrsajCt139	46558	47182	+	549	GACAACAAUGAAAUUUCU	11.9208
LOC_Os01g57410.1	OrsajCt139	OrsajCt139	46558	47182	+	575	CAAAAUCCGUCGACUUUC	11.9338
LOC_Os01g57410.1	OrsajCt140	OrsajCt140	47425	47497	+	25	CAGAGGACUGAAAAUCCU	11.902
LOC_Os01g57410.1	OrsajCp028	ndhJ	47992	48471	-	56	CUUUGGGCUUCGAUCAUC	11.8833
LOC_Os01g57410.1	OrsajCp028	ndhJ	47992	48471	-	101	CAGAGGAUUGGGAUUCCA	11.9049
LOC_Os01g57410.1	OrsajCp028	ndhJ	47992	48471	-	109	UGGGAUUCCAUUGCUGUC	12.9387
LOC_Os01g57410.1	OrsajCp028	ndhJ	47992	48471	-	115	UCCAUUGCUGUCAUUUUA	11.9425
LOC_Os01g57410.1	OrsajCp028	ndhJ	47992	48471	-	137	UAUAUGGUUACAAUUAUU	11.9209
LOC_Os01g57410.1	OrsajCp028	ndhJ	47992	48471	-	280	GAUAAUCCUAGAAUCCCA	11.9328
LOC_Os01g57410.1	OrsajCp028	ndhJ	47992	48471	-	329	UUCAAGAACGCGAAUCUU	11.9032
LOC_Os01g57410.1	OrsajCp028	ndhJ	47992	48471	-	411	UUGGAUAGGCUGGCCCUU	11.888
LOC_Os01g57410.1	OrsajCp029	ndhK	48569	49246	-	40	UCCAAUUCCGUUAUUUCA	11.9593
LOC_Os01g57410.1	OrsajCp029	ndhK	48569	49246	-	161	CACGAUUCGACUUUGAUC	11.902
LOC_Os01g57410.1	OrsajCp029	ndhK	48569	49246	-	296	CAAAAUACGUCAUUGCUA	11.9162
LOC_Os01g57410.1	OrsajCp029	ndhK	48569	49246	-	376	GUUGAUAAGUUAAUUCCU	11.8894
LOC_Os01g57410.1	OrsajCp029	ndhK	48569	49246	-	553	CGCAGUACUAAUACUGGA	11.9567
LOC_Os01g57410.1	OrsajCp029	ndhK	48569	49246	-	642	CAAAAGUCCAGUAUCUUC	11.9286
LOC_Os01g57410.1	OrsajCp030	ndhC	49300	49662	-	81	UUCAGCACUUUUAGCUCC	11.9138
LOC_Os01g57410.1	OrsajCp030	ndhC	49300	49662	-	153	GGGGGGGGCUUGGUUACA	11.8814
LOC_Os01g57410.1	OrsajCp030	ndhC	49300	49662	-	214	UUUGAUGUGGAAACGGUC	11.8586
LOC_Os01g57410.1	OrsajCp030	ndhC	49300	49662	-	220	GUGGAAACGGUCUUUCUC	11.8664
LOC_Os01g57410.1	OrsajCt142	OrsajCt142	51219	51291	+	17	GGUUAGAGUAUUGCUUUC	11.9306
LOC_Os01g57410.1	OrsajCt142	OrsajCt142	51219	51291	+	20	UAGAGUAUUGCUUUCAUA	11.9196
LOC_Os01g57410.1	OrsajCt142	OrsajCt142	51219	51291	+	34	CAUACGGCGGGAGUCAUU	11.8664
LOC_Os01g57410.1	OrsajCp031	atpE	51404	51817	-	144	CUUGAGAAUACGCCUCCU	11.9079
LOC_Os01g57410.1	OrsajCp031	atpE	51404	51817	-	188	UGUGGAGCGGUUUUGCCA	11.8774
LOC_Os01g57410.1	OrsajCp031	atpE	51404	51817	-	211	GUUAAUAAUGAGAUCAUC	11.9012
LOC_Os01g57410.1	OrsajCp031	atpE	51404	51817	-	214	AAUAAUGAGAUCAUCAUU	11.9167
LOC_Os01g57410.1	OrsajCp031	atpE	51404	51817	-	217	AAUGAGAUCAUCAUUUUA	11.9184
LOC_Os01g57410.1	OrsajCp031	atpE	51404	51817	-	245	CGGAACUGGGUAGUGACA	11.9104
LOC_Os01g57410.1	OrsajCp031	atpE	51404	51817	-	253	GGUAGUGACAUUGAUCCG	11.9123
LOC_Os01g57410.1	OrsajCp031	atpE	51404	51817	-	343	GAAGCGAAGGUAGCUCUC	11.8596
LOC_Os01g57410.1	OrsajCp031	atpE	51404	51817	-	379	GUCGAGGCUGUUAAUUGG	11.8537
LOC_Os01g57410.1	OrsajCp032	atpB	51814	53310	-	91	CUGGAUGUCACUUUUCCC	11.9045
LOC_Os01g57410.1	OrsajCp032	atpB	51814	53310	-	130	UAUAAUGCUUUGGUAGUC	11.9136
LOC_Os01g57410.1	OrsajCp032	atpB	51814	53310	-	152	GUCGAGACACUGACGGUA	11.8687
LOC_Os01g57410.1	OrsajCp032	atpB	51814	53310	-	189	UGAGGUACAACAAUUAUU	12.9387
LOC_Os01g57410.1	OrsajCp032	atpB	51814	53310	-	220	GUUAGAGCUGUAGCUAUG	12.8488
LOC_Os01g57410.1	OrsajCp032	atpB	51814	53310	-	274	AUUGACACGGGAGCUCCU	11.87
LOC_Os01g57410.1	OrsajCp032	atpB	51814	53310	-	304	GUCGGUGGAGCUACUCUU	11.8582
LOC_Os01g57410.1	OrsajCp032	atpB	51814	53310	-	361	UUGGGUCCUGUAGAUACU	11.87
LOC_Os01g57410.1	OrsajCp032	atpB	51814	53310	-	370	GUAGAUACUAGUGCAACA	11.887
LOC_Os01g57410.1	OrsajCp032	atpB	51814	53310	-	577	CACGGGGGCGUAUCCGUA	11.8716
LOC_Os01g57410.1	OrsajCp032	atpB	51814	53310	-	620	GUGAAGGAAAUGAUCUUU	11.8835
LOC_Os01g57410.1	OrsajCp032	atpB	51814	53310	-	745	GUUGGUUUGACUGCCCUA	11.8585
LOC_Os01g57410.1	OrsajCp032	atpB	51814	53310	-	751	UUGACUGCCCUAACUAUG	11.9139
LOC_Os01g57410.1	OrsajCp032	atpB	51814	53310	-	1036	UUGGAUGCUACUACCGUA	13.8981
LOC_Os01g57410.1	OrsajCp032	atpB	51814	53310	-	1039	GAUGCUACUACCGUACUU	11.9016
LOC_Os01g57410.1	OrsajCp032	atpB	51814	53310	-	1201	CUUCAGGACAUUAUCGCA	11.9021
LOC_Os01g57410.1	OrsajCp032	atpB	51814	53310	-	1204	CAGGACAUUAUCGCAAUU	11.919
LOC_Os01g57410.1	OrsajCp032	atpB	51814	53310	-	1207	GACAUUAUCGCAAUUCUU	11.9198
LOC_Os01g57410.1	OrsajCp032	atpB	51814	53310	-	1241	CGGAGGAGGAUCGUUUAA	11.9105
LOC_Os01g57410.1	OrsajCp032	atpB	51814	53310	-	1290	CUUAUCACAACCGUUUUU	11.9117
LOC_Os01g57410.1	OrsajCp032	atpB	51814	53310	-	1337	GAAAGUAUGUUGGUCUUG	11.8863
LOC_Os01g57410.1	OrsajCp032	atpB	51814	53310	-	1447	GCUAGCACGAAAGCUAUA	11.9131
LOC_Os01g57410.1	OrsajCp033	rbcL	54095	55528	+	94	AAGGACACUGAUAUCUUG	11.9141
LOC_Os01g57410.1	OrsajCp033	rbcL	54095	55528	+	157	GCAGGGGCUGCAGUAGCU	11.868
LOC_Os01g57410.1	OrsajCp033	rbcL	54095	55528	+	160	GGGGCUGCAGUAGCUGCC	11.895
LOC_Os01g57410.1	OrsajCp033	rbcL	54095	55528	+	245	GCCGAUGCUAUCACAUCG	11.9314
LOC_Os01g57410.1	OrsajCp033	rbcL	54095	55528	+	272	UUGGGGAGGAUAAUCAAU	11.8714
LOC_Os01g57410.1	OrsajCp033	rbcL	54095	55528	+	323	UUGAAGAGGGUUCUGUUA	11.8701
LOC_Os01g57410.1	OrsajCp033	rbcL	54095	55528	+	325	GAAGAGGGUUCUGUUACU	11.8772
LOC_Os01g57410.1	OrsajCp033	rbcL	54095	55528	+	328	GAGGGUUCUGUUACUAAC	11.8879
LOC_Os01g57410.1	OrsajCp033	rbcL	54095	55528	+	488	ACAAAUACGGUCGUCCUU	11.9246
LOC_Os01g57410.1	OrsajCp033	rbcL	54095	55528	+	575	GUCUACGCGGUGGACUUG	11.8508
LOC_Os01g57410.1	OrsajCp033	rbcL	54095	55528	+	638	GUUGGAGGGACCGUUUUG	11.8406
LOC_Os01g57410.1	OrsajCp033	rbcL	54095	55528	+	641	GGAGGGACCGUUUUGUCU	12.876
LOC_Os01g57410.1	OrsajCp033	rbcL	54095	55528	+	658	UUUUGUGCCGAAGCUAUU	11.8693
LOC_Os01g57410.1	OrsajCp033	rbcL	54095	55528	+	704	UUAAGGGGCAUUACUUGA	11.8873
LOC_Os01g57410.1	OrsajCp033	rbcL	54095	55528	+	718	UUGAAUGCGACUGCAGGU	11.8853
LOC_Os01g57410.1	OrsajCp033	rbcL	54095	55528	+	778	UUAGGGGUUCCUAUUGUA	11.8732
LOC_Os01g57410.1	OrsajCp033	rbcL	54095	55528	+	842	CUCAUUAUUGCCGCGACA	11.8903
LOC_Os01g57410.1	OrsajCp033	rbcL	54095	55528	+	848	AUUGCCGCGACAACGGCC	11.8713
LOC_Os01g57410.1	OrsajCp033	rbcL	54095	55528	+	962	CUGGGGGAGAUCAUAUCC	11.8553
LOC_Os01g57410.1	OrsajCp033	rbcL	54095	55528	+	965	GGGGAGAUCAUAUCCACG	11.93
LOC_Os01g57410.1	OrsajCp033	rbcL	54095	55528	+	1043	UAUUGCGCGAUGAUUUUA	12.8983
LOC_Os01g57410.1	OrsajCp033	rbcL	54095	55528	+	1061	UUGAAAAAGAUCGUGCUC	11.8846
LOC_Os01g57410.1	OrsajCp033	rbcL	54095	55528	+	1298	AAGGGCGCGAUCUUGCUC	11.867
LOC_Os01g57410.1	OrsajCp033	rbcL	54095	55528	+	1318	GAAGGUAAUGAAAUUAUC	11.8898
LOC_Os01g57410.1	OrsajCp034	OrsajCp034	55806	55934	+	80	CGUAUGAUCAUUACCCUU	11.9567
LOC_Os01g57410.1	OrsajCp034	OrsajCp034	55806	55934	+	96	UUUAACCGGGUUAUUCUA	11.9003
LOC_Os01g57410.1	OrsajCp035	OrsajCp035	55958	56359	+	154	CUAGAUGACGAAGUUUUC	11.8698
LOC_Os01g57410.1	OrsajCp035	OrsajCp035	55958	56359	+	181	GAUGAAGAGGUAGUUUUA	11.8562
LOC_Os01g57410.1	OrsajCp035	OrsajCp035	55958	56359	+	221	GAGAAGUCUUUCAUUUCA	11.9173
LOC_Os01g57410.1	OrsajCp035	OrsajCp035	55958	56359	+	314	CGGAACUCCAUGGGGCUA	11.9359
LOC_Os01g57410.1	OrsajCp035	OrsajCp035	55958	56359	+	322	CAUGGGGCUAUGGGCUUC	12.866
LOC_Os01g57410.1	OrsajCp035	OrsajCp035	55958	56359	+	337	UUCAACGCGGUAGACGUU	12.8626
LOC_Os01g57410.1	OrsajCp036	OrsajCp036	56553	56873	+	67	GAGUAUGCUAUUUUCCCU	11.9179
LOC_Os01g57410.1	OrsajCp036	OrsajCp036	56553	56873	+	234	UGGGGUCCGAGAGUGGUU	11.8935
LOC_Os01g57410.1	OrsajCp038	ycf4	57702	58259	+	50	GAAAAAGAGGUAAUUUUU	11.8863
LOC_Os01g57410.1	OrsajCp038	ycf4	57702	58259	+	130	CUUGGUAAGAAUAUUAUA	11.887
LOC_Os01g57410.1	OrsajCp038	ycf4	57702	58259	+	133	GGUAAGAAUAUUAUAUCU	11.9433
LOC_Os01g57410.1	OrsajCp038	ycf4	57702	58259	+	184	CAGGGGGUCGUGAUGUCU	12.8553
LOC_Os01g57410.1	OrsajCp038	ycf4	57702	58259	+	335	UAAAACGUCGCGUCUUUC	11.9205
LOC_Os01g57410.1	OrsajCp038	ycf4	57702	58259	+	395	UUAAAGAAGGUCUUUUUC	11.8857
LOC_Os01g57410.1	OrsajCp038	ycf4	57702	58259	+	442	GGCCAGGGGGCCAUUCCC	11.901
LOC_Os01g57410.1	OrsajCp038	ycf4	57702	58259	+	445	CAGGGGGCCAUUCCCUUG	12.8818
LOC_Os01g57410.1	OrsajCp039	OrsajCp039	58290	58547	+	56	CGAAAUUGCAUUAUUGUA	11.9715
LOC_Os01g57410.1	OrsajCp039	OrsajCp039	58290	58547	+	117	UAAGAGAAAAUUGCUUCU	11.9076
LOC_Os01g57410.1	OrsajCp040	cemA	58677	59369	+	12	GAAAGCAUUGCCUUCUUU	11.9028
LOC_Os01g57410.1	OrsajCp040	cemA	58677	59369	+	45	UAUCGUACUUUUGCCUUG	11.9177
LOC_Os01g57410.1	OrsajCp040	cemA	58677	59369	+	270	GGAAAUAAUACAAUUGGC	11.961
LOC_Os01g57410.1	OrsajCp040	cemA	58677	59369	+	507	UUGGGAACUACUAAUUCG	11.9026
LOC_Os01g57410.1	OrsajCp040	cemA	58677	59369	+	524	GUUGGGUCUAUAACGAUC	12.8522
LOC_Os01g57410.1	OrsajCp041	petA	59601	60563	+	39	GAUGACUCGAUCGAUUUC	11.8851
LOC_Os01g57410.1	OrsajCp041	petA	59601	60563	+	119	CGCAGCAAGGUUAUGAAA	11.9094
LOC_Os01g57410.1	OrsajCp041	petA	59601	60563	+	196	GUGGAUAUUGAAGUUCCC	11.8742
LOC_Os01g57410.1	OrsajCp041	petA	59601	60563	+	310	UUGAAUGUGGGUGCUGUU	11.8725
LOC_Os01g57410.1	OrsajCp041	petA	59601	60563	+	316	GUGGGUGCUGUUCUUAUU	12.8496
LOC_Os01g57410.1	OrsajCp041	petA	59601	60563	+	410	UUCAGAGUUAUCGUCCCA	11.8849
LOC_Os01g57410.1	OrsajCp041	petA	59601	60563	+	472	UAUAGUGAAAUCGUCUUU	11.9005
LOC_Os01g57410.1	OrsajCp041	petA	59601	60563	+	518	AGAAAGACGUUCAUUUCU	11.9393
LOC_Os01g57410.1	OrsajCp041	petA	59601	60563	+	613	GUCUAUAAUGCAACGUCA	11.8937
LOC_Os01g57410.1	OrsajCp042	psbJ	61565	61687	-	37	AUAGGUACUGUAACCGGU	11.8837
LOC_Os01g57410.1	OrsajCp042	psbJ	61565	61687	-	46	GUAACCGGUAUUGCUGUG	11.8863
LOC_Os01g57410.1	OrsajCp042	psbJ	61565	61687	-	52	GGUAUUGCUGUGAUUGGU	11.9233
LOC_Os01g57410.1	OrsajCp044	psbF	61953	62072	-	27	UUUUACAGUGCGAUGGCU	11.9062
LOC_Os01g57410.1	OrsajCp044	psbF	61953	62072	-	30	UACAGUGCGAUGGCUGGC	12.8844
LOC_Os01g57410.1	OrsajCp045	psbE	62083	62334	-	14	CGGGAGAACGUUCUUUUG	11.9258
LOC_Os01g57410.1	OrsajCp045	psbE	62083	62334	-	28	UUUGCUGAUAUUAUUACC	11.9047
LOC_Os01g57410.1	OrsajCp045	psbE	62083	62334	-	67	CAUAGCAUUACUAUACCU	11.9352
LOC_Os01g57410.1	OrsajCp046	petL	63531	63626	+	34	UUGGCUGCUUUAACUCUA	11.9008
LOC_Os01g57410.1	OrsajCp047	petG	63799	63912	+	37	CUAAUUCCUAUUACUUUA	11.9298
LOC_Os01g57410.1	OrsajCp047	petG	63799	63912	+	51	UUUAGCGGGAUUAUUCGU	11.8853
LOC_Os01g57410.1	OrsajCt144	OrsajCt144	64229	64303	-	17	CUUGGUAGCGCGUUUGUU	11.8866
LOC_Os01g57410.1	OrsajCt144	OrsajCt144	64229	64303	-	20	GGUAGCGCGUUUGUUUUG	12.8879
LOC_Os01g57410.1	OrsajCt144	OrsajCt144	64229	64303	-	42	CAAAAUGUCACAGGUUCA	11.9214
LOC_Os01g57410.1	OrsajCt144	OrsajCt144	64229	64303	-	57	UCAAAUCCUGUCAUCCCU	11.9593
LOC_Os01g57410.1	OrsajCp049	rpl33	65198	65398	+	73	GAGGAGUCGGCAGGGAUU	11.841
LOC_Os01g57410.1	OrsajCp049	rpl33	65198	65398	+	146	GAAAAUUUUGUCGUUAUU	11.9031
LOC_Os01g57410.1	OrsajCp049	rpl33	65198	65398	+	152	UUUGUCGUUAUUGUCGUA	11.8847
LOC_Os01g57410.1	OrsajCp050	rps18	65641	66132	+	246	CUUGAAACAACAACGAUU	11.8997
LOC_Os01g57410.1	OrsajCp050	rps18	65641	66132	+	262	UUAAUUACUCUUGCUAUA	11.915
LOC_Os01g57410.1	OrsajCp051	rpl20	66355	66714	-	6	CAGAGUUCCGCGAGGAUA	11.8999
LOC_Os01g57410.1	OrsajCp051	rpl20	66355	66714	-	24	UAUAGCUCGGAGACGACG	11.8874
LOC_Os01g57410.1	OrsajCp051	rpl20	66355	66714	-	198	CGCAGCAACGCGGAUACA	11.9277
LOC_Os01g57410.1	OrsajCp102	rps12	67390	67503	-	30	CGCAAGACAGCCAAUACG	11.9409
LOC_Os01g57410.1	OrsajCp102	rps12	125845	126645	+	45	CAGAGUACGAUUAACCUC	12.912
LOC_Os01g57410.1	OrsajCp102	rps12	125845	126645	+	190	CUAGAUGCUGUCGCAGUA	12.865
LOC_Os01g57410.1	OrsajCp102	rps12	125845	126645	+	215	GUCAACAAGGGCGUUCUA	11.8697
LOC_Os01g57410.1	OrsajCp102	rps12	125845	126645	+	267	UUUGAUGAUGCCAUGUGA	11.8742
LOC_Os01g57410.1	OrsajCp102	rps12	125845	126645	+	343	CUGGAGCAGGCUACCAUG	11.8733
LOC_Os01g57410.1	OrsajCp102	rps12	125845	126645	+	346	GAGCAGGCUACCAUGAGA	11.8888
LOC_Os01g57410.1	OrsajCp102	rps12	125845	126645	+	416	GUCAAUAUGGAAAUUCUU	11.8867
LOC_Os01g57410.1	OrsajCp102	rps12	125845	126645	+	475	CGAAAUACCUCGACUUUU	12.9697
LOC_Os01g57410.1	OrsajCp102	rps12	125845	126645	+	525	CGAAGCACUUCUUUUUCC	11.9556
LOC_Os01g57410.1	OrsajCp102	rps12	125845	126645	+	569	CUUGAUGGUAUGGAUAUG	11.8868
LOC_Os01g57410.1	OrsajCp102	rps12	125845	126645	+	734	UGGAGGGAGAUCUUUCCU	11.9126
LOC_Os01g57410.1	OrsajCp052	clpP	67638	68288	-	175	GGAAGUAGCGAUAUUUUU	11.9262
LOC_Os01g57410.1	OrsajCp052	clpP	67638	68288	-	358	CACGCGAGGAUUAUGCUU	11.8883
LOC_Os01g57410.1	OrsajCp052	clpP	67638	68288	-	405	AAGAACACCAGAAUUUUU	11.9442
LOC_Os01g57410.1	OrsajCp052	clpP	67638	68288	-	520	GAAAGGGAUGUUUUUAUG	11.8715
LOC_Os01g57410.1	OrsajCp052	clpP	67638	68288	-	577	GUAGGGGAUGAAAUGCUU	11.8251
LOC_Os01g57410.1	OrsajCp052	clpP	67638	68288	-	593	UUGACGAGCACUGCGAUA	11.8886
LOC_Os01g57410.1	OrsajCp053	psbB	68799	70325	+	11	CUUGGUAUCGUGUUCAUA	11.8836
LOC_Os01g57410.1	OrsajCp053	psbB	68799	70325	+	22	GUUCAUACUGUCGUAUUG	11.8824
LOC_Os01g57410.1	OrsajCp053	psbB	68799	70325	+	45	UCCGGGUCGAUUGCUUUC	11.899
LOC_Os01g57410.1	OrsajCp053	psbB	68799	70325	+	100	GCUGGCUCGAUGGCUUUA	11.8979
LOC_Os01g57410.1	OrsajCp053	psbB	68799	70325	+	172	CAAGGUAUGUUCGUCAUU	11.8866
LOC_Os01g57410.1	OrsajCp053	psbB	68799	70325	+	244	GGAGGAACUGUAACGAAU	11.8943
LOC_Os01g57410.1	OrsajCp053	psbB	68799	70325	+	280	GAAGGCGUGGCAGGGGCG	11.8297
LOC_Os01g57410.1	OrsajCp053	psbB	68799	70325	+	560	CAGAAGGUUUUGAUCCUU	11.9168
LOC_Os01g57410.1	OrsajCp053	psbB	68799	70325	+	568	UUUGAUCCUUUUGUUCCG	11.9008
LOC_Os01g57410.1	OrsajCp053	psbB	68799	70325	+	604	CAUAUUGCUGCGGGUACA	11.9027
LOC_Os01g57410.1	OrsajCp053	psbB	68799	70325	+	694	GGCAAUAUUGAAACUGUA	11.9451
LOC_Os01g57410.1	OrsajCp053	psbB	68799	70325	+	715	UCCAGUAGUAUCGCUGCU	11.9504
LOC_Os01g57410.1	OrsajCp053	psbB	68799	70325	+	718	AGUAGUAUCGCUGCUGUU	11.9277
LOC_Os01g57410.1	OrsajCp053	psbB	68799	70325	+	721	AGUAUCGCUGCUGUUUUU	11.9218
LOC_Os01g57410.1	OrsajCp053	psbB	68799	70325	+	751	GUAGUUGCCGGAACUAUG	11.8692
LOC_Os01g57410.1	OrsajCp053	psbB	68799	70325	+	772	UAUGGGUCAGCAACUACC	11.8897
LOC_Os01g57410.1	OrsajCp053	psbB	68799	70325	+	997	GGGGAUGGAAUAGCUGUU	11.9129
LOC_Os01g57410.1	OrsajCp053	psbB	68799	70325	+	1129	GUGAGAGCGGACGUUCCU	11.8359
LOC_Os01g57410.1	OrsajCp053	psbB	68799	70325	+	1188	CGUAACGGUGGAGUUCUA	11.9248
LOC_Os01g57410.1	OrsajCp053	psbB	68799	70325	+	1196	UGGAGUUCUAUGGUGGCG	12.9225
LOC_Os01g57410.1	OrsajCp053	psbB	68799	70325	+	1234	UCUGAUCCUGCUACUGUA	11.9481
LOC_Os01g57410.1	OrsajCp053	psbB	68799	70325	+	1294	UUAGAUCGGGCUACUUUG	11.8911
LOC_Os01g57410.1	OrsajCp053	psbB	68799	70325	+	1310	UGAAAUCAGAUGGUGUUU	11.9265
LOC_Os01g57410.1	OrsajCp053	psbB	68799	70325	+	1357	UUUGGUCAUGCUACCUUU	11.8897
LOC_Os01g57410.1	OrsajCp053	psbB	68799	70325	+	1360	GGUCAUGCUACCUUUGCU	11.9442
LOC_Os01g57410.1	OrsajCp053	psbB	68799	70325	+	1363	CAUGCUACCUUUGCUUUG	11.9162
LOC_Os01g57410.1	OrsajCp053	psbB	68799	70325	+	1405	CAUGGGGCUAGAACCUUG	12.8839
LOC_Os01g57410.1	OrsajCp053	psbB	68799	70325	+	1506	UACAGGGAGACAGCCAGU	11.8754
LOC_Os01g57410.1	OrsajCp055	psbN	70646	70777	-	16	UUAGUCGCCAUCUCCAUA	11.8975
LOC_Os01g57410.1	OrsajCp056	psbH	70881	71102	+	88	UAUGGGAAAGUAGCUCCG	11.8758
LOC_Os01g57410.1	OrsajCp056	psbH	70881	71102	+	106	GGUUGGGGGACUACUCCU	11.903
LOC_Os01g57410.1	OrsajCp056	psbH	70881	71102	+	109	UGGGGGACUACUCCUUUU	12.9262
LOC_Os01g57410.1	OrsajCp056	psbH	70881	71102	+	127	AUGGGGGUCGCAAUGGCU	11.8414
LOC_Os01g57410.1	OrsajCp056	psbH	70881	71102	+	130	GGGGUCGCAAUGGCUUUA	11.9079
LOC_Os01g57410.1	OrsajCp056	psbH	70881	71102	+	181	UAUAAUUCUUCCGUUUUA	11.9326
LOC_Os01g57410.1	OrsajCp057	petB	71232	72690	+	339	CGAAGAACCCUUGCCUUU	11.9355
LOC_Os01g57410.1	OrsajCp057	petB	71232	72690	+	366	UGAGACUCAAUCAUCGUG	11.9522
LOC_Os01g57410.1	OrsajCp057	petB	71232	72690	+	429	CGCAACAAGAUAAUUUCU	12.9561
LOC_Os01g57410.1	OrsajCp057	petB	71232	72690	+	613	UUUGGCAUUAUCAUCACA	12.9008
LOC_Os01g57410.1	OrsajCp057	petB	71232	72690	+	950	CAAGUUGCUACCGGUUUU	11.9024
LOC_Os01g57410.1	OrsajCp057	petB	71232	72690	+	962	GGUUUUGCUAUGACUUUU	11.9423
LOC_Os01g57410.1	OrsajCp057	petB	71232	72690	+	1051	GUUAAUCCGAUCAGUUCA	11.9007
LOC_Os01g57410.1	OrsajCp057	petB	71232	72690	+	1079	GCAAGUAUGAUGGUUCUA	11.9152
LOC_Os01g57410.1	OrsajCp057	petB	71232	72690	+	1163	UGGGUCACUGGUGUGGUU	11.908
LOC_Os01g57410.1	OrsajCp057	petB	71232	72690	+	1166	GUCACUGGUGUGGUUUUA	11.8696
LOC_Os01g57410.1	OrsajCp057	petB	71232	72690	+	1274	CCUGACGCGAUUCCGGUA	11.9127
LOC_Os01g57410.1	OrsajCp057	petB	71232	72690	+	1288	GGUAAUAGGAUCACCUUU	12.9415
LOC_Os01g57410.1	OrsajCp057	petB	71232	72690	+	1303	UUUAGUGGAGUUAUUACG	11.886
LOC_Os01g57410.1	OrsajCp057	petB	71232	72690	+	1322	GGAAGUGCUAGUGUGGGU	11.8928
LOC_Os01g57410.1	OrsajCp057	petB	71232	72690	+	1391	CUUACUGCCGUAUUUAUG	11.8949
LOC_Os01g57410.1	OrsajCp058	petD	72883	74110	+	68	UUCACGACCAAAGUGUCU	11.8837
LOC_Os01g57410.1	OrsajCp058	petD	72883	74110	+	158	GAUCAUACCUCAACCAUG	11.9347
LOC_Os01g57410.1	OrsajCp058	petD	72883	74110	+	279	GGAAAUGCAUUCAUUUUC	11.9371
LOC_Os01g57410.1	OrsajCp058	petD	72883	74110	+	315	UGCAAUACUAUCGGAGUA	11.9537
LOC_Os01g57410.1	OrsajCp058	petD	72883	74110	+	427	UUGGGGGGGAUAAAUACC	11.8586
LOC_Os01g57410.1	OrsajCp058	petD	72883	74110	+	529	CAUAAGAGUAGGAUUCUU	11.9347
LOC_Os01g57410.1	OrsajCp058	petD	72883	74110	+	605	CUUAGAGCCAUUGAGCCA	11.8652
LOC_Os01g57410.1	OrsajCp058	petD	72883	74110	+	807	GGAUGGGACAUAAUUAUU	11.9116
LOC_Os01g57410.1	OrsajCp058	petD	72883	74110	+	810	UGGGACAUAAUUAUUACG	11.9592
LOC_Os01g57410.1	OrsajCp058	petD	72883	74110	+	837	CGUGGCCCAACGAUCUUU	11.9372
LOC_Os01g57410.1	OrsajCp058	petD	72883	74110	+	878	CUAGGUACUAUUGCAUGU	11.8837
LOC_Os01g57410.1	OrsajCp058	petD	72883	74110	+	914	CUCGAGCCGUCAAUGAUU	11.8687
LOC_Os01g57410.1	OrsajCp058	petD	72883	74110	+	1127	GUAGCUACAACCGUUUUU	11.884
LOC_Os01g57410.1	OrsajCp058	petD	72883	74110	+	1148	AUCGGUACUGCAGUAGCU	11.8687
LOC_Os01g57410.1	OrsajCp058	petD	72883	74110	+	1151	GGUACUGCAGUAGCUCUU	11.9073
LOC_Os01g57410.1	OrsajCp058	petD	72883	74110	+	1180	UGGAGCAACAUUACCCAU	11.9575
LOC_Os01g57410.1	OrsajCp059	rpoA	74330	75343	-	30	UCAAACACUACAGUGGAA	11.9446
LOC_Os01g57410.1	OrsajCp059	rpoA	74330	75343	-	71	GUAAGCGUCUUUAUUAUG	11.8833
LOC_Os01g57410.1	OrsajCp059	rpoA	74330	75343	-	80	UUUAUUAUGGUCGUUUCA	11.8874
LOC_Os01g57410.1	OrsajCp059	rpoA	74330	75343	-	124	GCGGAUACCGUUGGUAUU	11.9125
LOC_Os01g57410.1	OrsajCp059	rpoA	74330	75343	-	209	UGCCGCACGAAUAUUCUA	11.9402
LOC_Os01g57410.1	OrsajCp059	rpoA	74330	75343	-	458	GAGAUCGCGGAUAUCACA	11.8843
LOC_Os01g57410.1	OrsajCp059	rpoA	74330	75343	-	494	CUCAAGAUGGAAGUUAUC	11.8697
LOC_Os01g57410.1	OrsajCp059	rpoA	74330	75343	-	514	AUAGAUGCUGUAUCCAUG	11.8827
LOC_Os01g57410.1	OrsajCp060	rps11	75407	75838	-	130	UUCAACAAUACUAUUAUA	12.932
LOC_Os01g57410.1	OrsajCp060	rps11	75407	75838	-	133	AACAAUACUAUUAUAACU	11.9462
LOC_Os01g57410.1	OrsajCp060	rps11	75407	75838	-	163	CAAGGUCGGGUGGUUUUC	11.8719
LOC_Os01g57410.1	OrsajCp060	rps11	75407	75838	-	253	GUAGAUGCUAUUCGUACA	11.8862
LOC_Os01g57410.1	OrsajCp060	rps11	75407	75838	-	351	UGGUGUACGAUUAAGUUG	11.9256
LOC_Os01g57410.1	OrsajCp060	rps11	75407	75838	-	378	UGUAACACCUAUGCCGCA	11.9555
LOC_Os01g57410.1	OrsajCp062	infA	76238	76561	-	58	UUCGAGGGUUUAGUUAUG	11.8712
LOC_Os01g57410.1	OrsajCp062	infA	76238	76561	-	109	CUAGAGAAUGACACCAUC	11.8879
LOC_Os01g57410.1	OrsajCp062	infA	76238	76561	-	112	GAGAAUGACACCAUCAUC	12.917
LOC_Os01g57410.1	OrsajCp062	infA	76238	76561	-	115	AAUGACACCAUCAUCCUG	12.9261
LOC_Os01g57410.1	OrsajCp063	rps8	76698	77108	-	4	GGCAAGGACACUAUUGCU	12.9276
LOC_Os01g57410.1	OrsajCp063	rps8	76698	77108	-	7	AAGGACACUAUUGCUGAU	11.9172
LOC_Os01g57410.1	OrsajCp063	rps8	76698	77108	-	108	UAAAAUACUUCUACGAGA	11.9359
LOC_Os01g57410.1	OrsajCp063	rps8	76698	77108	-	223	UAUAGAACUAGAACCUUU	11.9314
LOC_Os01g57410.1	OrsajCp063	rps8	76698	77108	-	316	GGAAUUGCUAUUCUUUCU	11.9402
LOC_Os01g57410.1	OrsajCp064	rpl14	77248	77619	-	106	AUUGGUGAUGUUAUUGUU	11.8698
LOC_Os01g57410.1	OrsajCp064	rpl14	77248	77619	-	109	GGUGAUGUUAUUGUUGCU	12.9123
LOC_Os01g57410.1	OrsajCp064	rpl14	77248	77619	-	112	GAUGUUAUUGUUGCUGUA	11.8908
LOC_Os01g57410.1	OrsajCp064	rpl14	77248	77619	-	138	CGCAGUGCCCCAAAUGCC	11.9407
LOC_Os01g57410.1	OrsajCp064	rpl14	77248	77619	-	209	UCAAAUGCGAAGACGGUA	11.9301
LOC_Os01g57410.1	OrsajCp064	rpl14	77248	77619	-	217	GAAGACGGUAUAAUAAUA	11.9025
LOC_Os01g57410.1	OrsajCp064	rpl14	77248	77619	-	230	UAAUACGCUAUGACGACA	12.9181
LOC_Os01g57410.1	OrsajCp064	rpl14	77248	77619	-	241	GACGACAAUGCAGCGGUU	12.8743
LOC_Os01g57410.1	OrsajCp064	rpl14	77248	77619	-	244	GACAAUGCAGCGGUUAUC	12.8823
LOC_Os01g57410.1	OrsajCp064	rpl14	77248	77619	-	298	UUUGGCGCGAUCGCCGAG	12.8504
LOC_Os01g57410.1	OrsajCp065	rpl16	77729	79198	-	11	UGUGACUCGUUAGUUUUU	11.9229
LOC_Os01g57410.1	OrsajCp065	rpl16	77729	79198	-	138	UAAGAAACAGUCACUAUA	11.9161
LOC_Os01g57410.1	OrsajCp065	rpl16	77729	79198	-	201	GUAGCAACUGCAAUUUUU	11.884
LOC_Os01g57410.1	OrsajCp065	rpl16	77729	79198	-	506	GGAAGCUCCAUUGCGAGA	11.9075
LOC_Os01g57410.1	OrsajCp065	rpl16	77729	79198	-	574	CUGGAUAGGAUUUUCUUG	11.9008
LOC_Os01g57410.1	OrsajCp065	rpl16	77729	79198	-	612	UUGGGUGGGAUGGCGGAA	11.8427
LOC_Os01g57410.1	OrsajCp065	rpl16	77729	79198	-	651	UUUGAUAAGGUUAUGAAU	11.8725
LOC_Os01g57410.1	OrsajCp065	rpl16	77729	79198	-	892	UUAAAAACCCUAACCUUU	11.9276
LOC_Os01g57410.1	OrsajCp065	rpl16	77729	79198	-	1005	GAAGAAACUCUCAUGUCC	11.9019
LOC_Os01g57410.1	OrsajCp065	rpl16	77729	79198	-	1115	GAAAAUCCUACCGAGGCA	11.9044
LOC_Os01g57410.1	OrsajCp065	rpl16	77729	79198	-	1251	CUGGGUACGUAUAUUUCC	11.8851
LOC_Os01g57410.1	OrsajCp066	rps3	79344	80063	-	641	UUGAUUAUUGCUGCUAUC	11.905
LOC_Os01g57410.1	OrsajCp067	rpl22	80119	80568	-	171	UGAGAUUCGUUGGCGUUA	11.9104
LOC_Os01g57410.1	OrsajCp067	rpl22	80119	80568	-	176	UUCGUUGGCGUUACUACG	11.8897
LOC_Os01g57410.1	OrsajCp067	rpl22	80119	80568	-	179	GUUGGCGUUACUACGAAG	11.8595
LOC_Os01g57410.1	OrsajCp067	rpl22	80119	80568	-	193	GAAGAAACUGUUAUGAUA	12.8823
LOC_Os01g57410.1	OrsajCp067	rpl22	80119	80568	-	331	GUCAGUAGGAGUACUAUU	11.8887
LOC_Os01g57410.1	OrsajCp067	rpl22	80119	80568	-	334	AGUAGGAGUACUAUUAUG	11.943
LOC_Os01g57410.1	OrsajCp067	rpl22	80119	80568	-	337	AGGAGUACUAUUAUGAAU	11.9381
LOC_Os01g57410.1	OrsajCp067	rpl22	80119	80568	-	371	CUCGAGGACGUAGUUCUC	12.8514
LOC_Os01g57410.1	OrsajCp069	rpl2	81180	82664	-	95	AUGGACGGCACCGUUGUG	11.8855
LOC_Os01g57410.1	OrsajCp069	rpl2	81180	82664	-	98	GACGGCACCGUUGUGGUA	13.8476
LOC_Os01g57410.1	OrsajCp069	rpl2	81180	82664	-	113	GUAAAGGUCGUAAUUCCA	12.8689
LOC_Os01g57410.1	OrsajCp069	rpl2	81180	82664	-	158	GGGGAGGUCAUAAGCGCC	11.9131
LOC_Os01g57410.1	OrsajCp069	rpl2	81180	82664	-	220	GGUAGAAUCGUAACCAUA	11.9249
LOC_Os01g57410.1	OrsajCp069	rpl2	81180	82664	-	236	UAGAAUACGACCCUAAUC	11.9318
LOC_Os01g57410.1	OrsajCp069	rpl2	81180	82664	-	316	AGAGGGGCUAUAAUUGGA	11.908
LOC_Os01g57410.1	OrsajCp069	rpl2	81180	82664	-	331	GGAGAUACUAUUGUUUCU	13.9224
LOC_Os01g57410.1	OrsajCp069	rpl2	81180	82664	-	373	GGAAAUGCCCUACCUUUG	11.9391
LOC_Os01g57410.1	OrsajCp069	rpl2	81180	82664	-	535	UUGAGUUCAGUAGUUCCU	11.8821
LOC_Os01g57410.1	OrsajCp069	rpl2	81180	82664	-	729	GAAAAUAGGGAUGUCUCC	11.8893
LOC_Os01g57410.1	OrsajCp069	rpl2	81180	82664	-	834	CGGAACGCGGAGACCUAG	11.923
LOC_Os01g57410.1	OrsajCp069	rpl2	81180	82664	-	1066	UUAGGCACGGCCAUACAU	11.868
LOC_Os01g57410.1	OrsajCp069	rpl2	81180	82664	-	1129	GCAGGUGCUGUAGCGAAA	11.8682
LOC_Os01g57410.1	OrsajCp069	rpl2	81180	82664	-	1162	GGUAAAUCGGCCACUUUA	11.9254
LOC_Os01g57410.1	OrsajCp069	rpl2	81180	82664	-	1176	UUUAAGAUUACCAUCUGG	11.9191
LOC_Os01g57410.1	OrsajCp069	rpl2	81180	82664	-	1235	GACAAGUGGGUAAUGUUG	11.8721
LOC_Os01g57410.1	OrsajCp069	rpl2	81180	82664	-	1240	GUGGGUAAUGUUGGGGUG	11.8407
LOC_Os01g57410.1	OrsajCp069	rpl2	81180	82664	-	1315	GUAAGAGGGGUAGUUAUG	11.8369
LOC_Os01g57410.1	OrsajCp069	rpl2	81180	82664	-	1337	CUGUGGACCACCCCCAUG	11.9001
LOC_Os01g57410.1	OrsajCp069	rpl2	81180	82664	-	1442	GGAAAAAAUAUAGUGAUA	11.9254
LOC_Os01g57410.1	OrsajCp070	OrsajCp070	81286	81699	+	66	UACGGGGCGUUUACCUAG	11.8712
LOC_Os01g57410.1	OrsajCp070	OrsajCp070	81286	81699	+	295	UUAUGUAUGGCCGUGCCU	11.8599
LOC_Os01g57410.1	OrsajCp071	rpl23	82683	82964	-	133	GUUAAGGUAGUAGCUGUG	11.8548
LOC_Os01g57410.1	OrsajCp071	rpl23	82683	82964	-	220	CGUAUGAUCAUUACCCUU	11.9567
LOC_Os01g57410.1	OrsajCp071	rpl23	82683	82964	-	236	UUCAACCGGGUUAUUCUA	11.9003
LOC_Os01g57410.1	OrsajCp074	OrsajCp074	83997	84746	+	12	CGAGACUCUACUAGUCUU	11.9563
LOC_Os01g57410.1	OrsajCp074	OrsajCp074	83997	84746	+	133	UUGGUGAAGAUCAUGAUU	11.8718
LOC_Os01g57410.1	OrsajCp074	OrsajCp074	83997	84746	+	136	GUGAAGAUCAUGAUUUGG	11.9015
LOC_Os01g57410.1	OrsajCp074	OrsajCp074	83997	84746	+	290	CACGGUAUUGGGAUCGUU	11.9033
LOC_Os01g57410.1	OrsajCp074	OrsajCp074	83997	84746	+	444	UGGGAUACAUCUAUCUCU	11.9573
LOC_Os01g57410.1	OrsajCp074	OrsajCp074	83997	84746	+	484	CUUAAGACCACCCUUGCA	12.9133
LOC_Os01g57410.1	OrsajCp074	OrsajCp074	83997	84746	+	498	UGCAGUAGGAUACCGUCU	11.9305
LOC_Os01g57410.1	OrsajCp074	OrsajCp074	83997	84746	+	503	UAGGAUACCGUCUGCUUU	11.9152
LOC_Os01g57410.1	OrsajCp074	OrsajCp074	83997	84746	+	641	GAGGAGAGCGCCAGGCCG	11.8773
LOC_Os01g57410.1	OrsajCp074	OrsajCp074	83997	84746	+	649	CGCCAGGCCGAGAUUUCC	11.9251
LOC_Os01g57410.1	OrsajCp074	OrsajCp074	83997	84746	+	666	CGGAAUACUUCUACGGGG	11.958
LOC_Os01g57410.1	OrsajCt147	OrsajCt147	84711	84791	-	3	CUUGAUGGUGAAAUGGUA	11.8711
LOC_Os01g57410.1	OrsajCt147	OrsajCt147	84711	84791	-	46	CUAAAGAGCGUGGAGGUU	11.8686
LOC_Os01g57410.1	OrsajCp075	ndhB	85395	87639	-	213	CAUAACGGCCCUAUUGUU	11.9333
LOC_Os01g57410.1	OrsajCp075	ndhB	85395	87639	-	216	AACGGCCCUAUUGUUCCG	11.9003
LOC_Os01g57410.1	OrsajCp075	ndhB	85395	87639	-	430	UGUGGUGCUAACGAUUUA	11.9098
LOC_Os01g57410.1	OrsajCp075	ndhB	85395	87639	-	459	UGUAGCUCCAGAAUGUUU	11.937
LOC_Os01g57410.1	OrsajCp075	ndhB	85395	87639	-	526	UCUAAUGAGGCUACUAUG	11.9348
LOC_Os01g57410.1	OrsajCp075	ndhB	85395	87639	-	529	AAUGAGGCUACUAUGAAA	11.887
LOC_Os01g57410.1	OrsajCp075	ndhB	85395	87639	-	616	GGGGGGGAGAUCGAGCUU	11.8503
LOC_Os01g57410.1	OrsajCp075	ndhB	85395	87639	-	771	CGAAGGAGUGUGGUUCGU	11.9103
LOC_Os01g57410.1	OrsajCp075	ndhB	85395	87639	-	837	CAAAACUCCAUAGAUAUG	11.9283
LOC_Os01g57410.1	OrsajCp075	ndhB	85395	87639	-	861	AGAAAUGCUAUCCCCACU	11.9556
LOC_Os01g57410.1	OrsajCp075	ndhB	85395	87639	-	901	CAAAAGUUUAUUGUGAUC	11.9022
LOC_Os01g57410.1	OrsajCp075	ndhB	85395	87639	-	993	UGCAAGCUCGUUAUUACG	11.9431
LOC_Os01g57410.1	OrsajCp075	ndhB	85395	87639	-	1045	UACAAUGCUUGAAUUAUC	11.9316
LOC_Os01g57410.1	OrsajCp075	ndhB	85395	87639	-	1095	UCAGAGACUACGAGUGUA	11.9474
LOC_Os01g57410.1	OrsajCp075	ndhB	85395	87639	-	1128	GACAAAAGGAUCACCCUA	11.919
LOC_Os01g57410.1	OrsajCp075	ndhB	85395	87639	-	1142	CCUAAGAUGAUCAUCUCA	11.9467
LOC_Os01g57410.1	OrsajCp075	ndhB	85395	87639	-	1419	UGCGAGAUGAAAGUCUCA	11.9142
LOC_Os01g57410.1	OrsajCp075	ndhB	85395	87639	-	1532	GUUGCUGCUUCAGCUUCA	11.8733
LOC_Os01g57410.1	OrsajCp075	ndhB	85395	87639	-	1734	UUGGAGACUCAAAUGAUG	11.8845
LOC_Os01g57410.1	OrsajCp075	ndhB	85395	87639	-	1903	UUUAGCCCUAUGUCUCUU	11.9139
LOC_Os01g57410.1	OrsajCp076	rps7	87944	88414	-	64	UUAGUUAACAUGGUGGUU	11.886
LOC_Os01g57410.1	OrsajCp076	rps7	87944	88414	-	67	GUUAACAUGGUGGUUAAC	11.8697
LOC_Os01g57410.1	OrsajCp076	rps7	87944	88414	-	391	GGGGGUGGGGGUGCCAUA	11.8665
LOC_Os01g57410.1	OrsajCp001	rps12	67390	67503	-	30	CGCAAGACAGCCAAUACG	11.9409
LOC_Os01g57410.1	OrsajCp001	rps12	88473	89273	-	45	CAGAGUACGAUUAACCUC	12.912
LOC_Os01g57410.1	OrsajCp001	rps12	88473	89273	-	190	CUAGAUGCUGUCGCAGUA	12.865
LOC_Os01g57410.1	OrsajCp001	rps12	88473	89273	-	215	GUCAACAAGGGCGUUCUA	11.8697
LOC_Os01g57410.1	OrsajCp001	rps12	88473	89273	-	267	UUUGAUGAUGCCAUGUGA	11.8742
LOC_Os01g57410.1	OrsajCp001	rps12	88473	89273	-	343	CUGGAGCAGGCUACCAUG	11.8733
LOC_Os01g57410.1	OrsajCp001	rps12	88473	89273	-	346	GAGCAGGCUACCAUGAGA	11.8888
LOC_Os01g57410.1	OrsajCp001	rps12	88473	89273	-	416	GUCAAUAUGGAAAUUCUU	11.8867
LOC_Os01g57410.1	OrsajCp001	rps12	88473	89273	-	475	CGAAAUACCUCGACUUUU	12.9697
LOC_Os01g57410.1	OrsajCp001	rps12	88473	89273	-	525	CGAAGCACUUCUUUUUCC	11.9556
LOC_Os01g57410.1	OrsajCp001	rps12	88473	89273	-	569	CUUGAUGGUAUGGAUAUG	11.8868
LOC_Os01g57410.1	OrsajCp001	rps12	88473	89273	-	734	UGGAGGGAGAUCUUUCCU	11.9126
LOC_Os01g57410.1	OrsajCp077	OrsajCp077	90227	90442	-	118	UAUGAGGACCCAACUACG	11.9096
LOC_Os01g57410.1	OrsajCp077	OrsajCp077	90227	90442	-	121	GAGGACCCAACUACGUUG	11.9028
LOC_Os01g57410.1	OrsajCp077	OrsajCp077	90227	90442	-	163	UUGAAGAGGGUUGACCUC	11.8697
LOC_Os01g57410.1	OrsajCp077	OrsajCp077	90227	90442	-	192	CAUGGUACAAUCCUCUUC	11.9131
LOC_Os01g57410.1	OrsajCp078	OrsajCp078	90501	90659	-	49	GAAGGAACUGGGGCUACA	11.8728
LOC_Os01g57410.1	OrsajCt148	OrsajCt148	90996	91067	+	11	CUCAGCGGUAGAGUGUCA	11.8703
LOC_Os01g57410.1	OrsajCt148	OrsajCt148	90996	91067	+	16	CGGUAGAGUGUCACCUUG	11.944
LOC_Os01g57410.1	OrsajCt148	OrsajCt148	90996	91067	+	19	UAGAGUGUCACCUUGACG	11.9059
LOC_Os01g57410.1	OrsajCr113	OrsajCr113	91299	92789	+	8	GAGAGUUCGAUCCUGGCU	11.8858
LOC_Os01g57410.1	OrsajCr113	OrsajCr113	91299	92789	+	140	CUGGAAACGGUUGCUAAU	11.868
LOC_Os01g57410.1	OrsajCr113	OrsajCr113	91299	92789	+	222	GUUGGUGAGGCAAUAGCU	11.8425
LOC_Os01g57410.1	OrsajCr113	OrsajCr113	91299	92789	+	225	GGUGAGGCAAUAGCUUAC	11.8943
LOC_Os01g57410.1	OrsajCr113	OrsajCr113	91299	92789	+	238	CUUACCAAGGCGAUGAUC	11.8855
LOC_Os01g57410.1	OrsajCr113	OrsajCr113	91299	92789	+	294	UGAGACACGGCCCAGACU	11.9123
LOC_Os01g57410.1	OrsajCr113	OrsajCr113	91299	92789	+	316	CGGGAGGCAGCAGUGGGG	11.8773
LOC_Os01g57410.1	OrsajCr113	OrsajCr113	91299	92789	+	361	CGGAGCAAUGCCGCGUGG	11.9131
LOC_Os01g57410.1	OrsajCr113	OrsajCr113	91299	92789	+	391	CACGGGUCGUCAACUUCU	11.89
LOC_Os01g57410.1	OrsajCr113	OrsajCr113	91299	92789	+	418	GAAGAAACAAUGACGGUA	11.9008
LOC_Os01g57410.1	OrsajCr113	OrsajCr113	91299	92789	+	486	GAGGAUGCAAGCGUUAUC	11.8848
LOC_Os01g57410.1	OrsajCr113	OrsajCr113	91299	92789	+	540	UUCAAGUCCGCCGUCAAA	11.8823
LOC_Os01g57410.1	OrsajCr113	OrsajCr113	91299	92789	+	584	GUGGAAACUACCAAGCUG	11.8853
LOC_Os01g57410.1	OrsajCr113	OrsajCr113	91299	92789	+	600	UGGAGUACGGUAGGGGCA	12.892
LOC_Os01g57410.1	OrsajCr113	OrsajCr113	91299	92789	+	705	UGAGAGACGAAAGCUAGG	11.9124
LOC_Os01g57410.1	OrsajCr113	OrsajCr113	91299	92789	+	736	UUAGAGACCCCAGUAGUC	11.8829
LOC_Os01g57410.1	OrsajCr113	OrsajCr113	91299	92789	+	798	UGCAGUGCUGUAGCUAAC	12.9074
LOC_Os01g57410.1	OrsajCr113	OrsajCr113	91299	92789	+	832	CUGGGGAGUACGUUCGCA	11.8889
LOC_Os01g57410.1	OrsajCr113	OrsajCr113	91299	92789	+	941	UGACAUGCCGCGAAUCCU	11.9439
LOC_Os01g57410.1	OrsajCr113	OrsajCr113	91299	92789	+	978	CUCGGGAACGCGGACACA	11.857
LOC_Os01g57410.1	OrsajCr113	OrsajCr113	91299	92789	+	998	UGGUGCAUGGCUGUCGUC	11.9122
LOC_Os01g57410.1	OrsajCr113	OrsajCr113	91299	92789	+	1001	UGCAUGGCUGUCGUCAGC	11.9063
LOC_Os01g57410.1	OrsajCr113	OrsajCr113	91299	92789	+	1070	UUAGUUGCCACUAUGAGU	11.8851
LOC_Os01g57410.1	OrsajCr113	OrsajCr113	91299	92789	+	1073	GUUGCCACUAUGAGUUUG	11.899
LOC_Os01g57410.1	OrsajCr113	OrsajCr113	91299	92789	+	1098	GAACAGACCGCCGGUGUU	11.8874
LOC_Os01g57410.1	OrsajCr113	OrsajCr113	91299	92789	+	1131	GAGGAUGAGGCCAAGUCA	11.8626
LOC_Os01g57410.1	OrsajCr113	OrsajCr113	91299	92789	+	1196	CAAAGGGUCGCGAUCUCG	12.886
LOC_Os01g57410.1	OrsajCr113	OrsajCr113	91299	92789	+	1215	GAGGGUGAGCUAACUCCA	11.8772
LOC_Os01g57410.1	OrsajCr113	OrsajCr113	91299	92789	+	1254	UUGCAGGCUGCAACUCGC	11.8885
LOC_Os01g57410.1	OrsajCr113	OrsajCr113	91299	92789	+	1304	GUCAGCCAUACGGCGGUG	11.8727
LOC_Os01g57410.1	OrsajCr113	OrsajCr113	91299	92789	+	1310	CAUACGGCGGUGAAUCCG	11.8854
LOC_Os01g57410.1	OrsajCr113	OrsajCr113	91299	92789	+	1362	UAGGAGCUGGCCAUGUUU	11.8755
LOC_Os01g57410.1	OrsajCr113	OrsajCr113	91299	92789	+	1377	UUUGAAGUCAUUACCCUU	11.9014
LOC_Os01g57410.1	OrsajCr113	OrsajCr113	91299	92789	+	1399	GUAAGGAGGGGGAUGCCU	11.8416
LOC_Os01g57410.1	OrsajCr113	OrsajCr113	91299	92789	+	1445	CGUAACAAGGUAGCCGUA	12.9232
LOC_Os01g57410.1	OrsajCr113	OrsajCr113	91299	92789	+	1466	GAAGGUGCGGCUGGAUCA	11.8413
LOC_Os01g57410.1	OrsajCr113	OrsajCr113	91299	92789	+	1471	UGCGGCUGGAUCACCUCC	11.9297
LOC_Os01g57410.1	OrsajCt149	OrsajCt149	93100	94118	+	19	UAGAGCGCGCCCCUGAUA	11.8844
LOC_Os01g57410.1	OrsajCt149	OrsajCt149	93100	94118	+	33	GAUAAUUGCGUCGUUGUG	11.902
LOC_Os01g57410.1	OrsajCt149	OrsajCt149	93100	94118	+	205	GAUGGGGCGAUUCAGGUG	11.839
LOC_Os01g57410.1	OrsajCt149	OrsajCt149	93100	94118	+	274	GGGGGGGGCACUACGGCU	12.8839
LOC_Os01g57410.1	OrsajCt149	OrsajCt149	93100	94118	+	277	GGGGGCACUACGGCUCCU	13.9094
LOC_Os01g57410.1	OrsajCt149	OrsajCt149	93100	94118	+	280	GGCACUACGGCUCCUCUC	11.9266
LOC_Os01g57410.1	OrsajCt149	OrsajCt149	93100	94118	+	418	UACGAGAUCACCCUUUCA	11.9235
LOC_Os01g57410.1	OrsajCt149	OrsajCt149	93100	94118	+	652	UAAGUCACUACGAGCGCC	11.9351
LOC_Os01g57410.1	OrsajCt149	OrsajCt149	93100	94118	+	655	GUCACUACGAGCGCCCUC	11.8837
LOC_Os01g57410.1	OrsajCt149	OrsajCt149	93100	94118	+	681	CAAUGGGAUGUGGCUAUU	11.8742
LOC_Os01g57410.1	OrsajCt149	OrsajCt149	93100	94118	+	684	UGGGAUGUGGCUAUUUAU	11.915
LOC_Os01g57410.1	OrsajCt149	OrsajCt149	93100	94118	+	781	CUUAACGCCUUCCUUUUU	11.9097
LOC_Os01g57410.1	OrsajCt149	OrsajCt149	93100	94118	+	962	GUAGGGGCGAUGAUUUAC	12.8353
LOC_Os01g57410.1	OrsajCt149	OrsajCt149	93100	94118	+	1000	UUCAAGUCCAGGAUGGCC	11.8996
LOC_Os01g57410.1	OrsajCp079	OrsajCp079	93241	93642	+	64	GAUGGGGCGAUUCAGGUG	11.839
LOC_Os01g57410.1	OrsajCp079	OrsajCp079	93241	93642	+	133	GGGGGGGGCACUACGGCU	12.8839
LOC_Os01g57410.1	OrsajCp079	OrsajCp079	93241	93642	+	136	GGGGGCACUACGGCUCCU	13.9094
LOC_Os01g57410.1	OrsajCp079	OrsajCp079	93241	93642	+	139	GGCACUACGGCUCCUCUC	11.9266
LOC_Os01g57410.1	OrsajCp079	OrsajCp079	93241	93642	+	277	UACGAGAUCACCCUUUCA	11.9235
LOC_Os01g57410.1	OrsajCt150	OrsajCt150	94183	95067	+	20	UAGAGCUCCGCUCUUGCA	11.9165
LOC_Os01g57410.1	OrsajCt150	OrsajCt150	94183	95067	+	34	UGCAAUUGGGUCGUUGCG	11.9283
LOC_Os01g57410.1	OrsajCt150	OrsajCt150	94183	95067	+	40	UGGGUCGUUGCGAUUACG	11.9306
LOC_Os01g57410.1	OrsajCt150	OrsajCt150	94183	95067	+	43	GUCGUUGCGAUUACGGGU	11.8549
LOC_Os01g57410.1	OrsajCt150	OrsajCt150	94183	95067	+	74	GUCCAGGCGGUAAUGGUA	12.8349
LOC_Os01g57410.1	OrsajCt150	OrsajCt150	94183	95067	+	82	GGUAAUGGUAGUAUCUUG	11.9421
LOC_Os01g57410.1	OrsajCt150	OrsajCt150	94183	95067	+	259	UUGGAGUCGGCGGCUCUC	12.8539
LOC_Os01g57410.1	OrsajCt150	OrsajCt150	94183	95067	+	339	UGAUGCACUAUCUCCCUU	11.9557
LOC_Os01g57410.1	OrsajCt150	OrsajCt150	94183	95067	+	502	UGGAACACAUUAGCCGUC	11.9525
LOC_Os01g57410.1	OrsajCt150	OrsajCt150	94183	95067	+	545	CGGAGAAGGGCAAUCACU	11.9269
LOC_Os01g57410.1	OrsajCt150	OrsajCt150	94183	95067	+	567	CUUAAAACCAGCAUUCUU	11.9266
LOC_Os01g57410.1	OrsajCt150	OrsajCt150	94183	95067	+	742	CACAGUACGAUGAAAGUU	11.9138
LOC_Os01g57410.1	OrsajCt150	OrsajCt150	94183	95067	+	772	CGGGGGGGAGUUAUUGUC	11.8939
LOC_Os01g57410.1	OrsajCt150	OrsajCt150	94183	95067	+	828	UGAGAGGCGGUGGUUUAC	12.8758
LOC_Os01g57410.1	OrsajCr114	OrsajCr114	95213	98096	+	263	GAAAACGGGGUUGUGGGA	11.8558
LOC_Os01g57410.1	OrsajCr114	OrsajCr114	95213	98096	+	279	GAGAGCAAUACAAGCGUU	11.9197
LOC_Os01g57410.1	OrsajCr114	OrsajCr114	95213	98096	+	316	UUGAGUGCCGCACCCUAG	11.884
LOC_Os01g57410.1	OrsajCr114	OrsajCr114	95213	98096	+	354	GAAAGCAUCACUAGCUUA	11.9186
LOC_Os01g57410.1	OrsajCr114	OrsajCr114	95213	98096	+	464	CGAAGUAGUACCGUGAGG	11.9281
LOC_Os01g57410.1	OrsajCr114	OrsajCr114	95213	98096	+	549	UGGGAGGGGAAAGUGAUC	11.8818
LOC_Os01g57410.1	OrsajCr114	OrsajCr114	95213	98096	+	552	GAGGGGAAAGUGAUCUCU	11.873
LOC_Os01g57410.1	OrsajCr114	OrsajCr114	95213	98096	+	662	CUUCAUAGGGCGAUUGUC	11.9043
LOC_Os01g57410.1	OrsajCr114	OrsajCr114	95213	98096	+	665	CAUAGGGCGAUUGUCACU	13.8638
LOC_Os01g57410.1	OrsajCr114	OrsajCr114	95213	98096	+	792	GUUAGGGGUGAAAUGCCA	11.8413
LOC_Os01g57410.1	OrsajCr114	OrsajCr114	95213	98096	+	848	UGAGGCGCAGCAGUUGAC	11.8927
LOC_Os01g57410.1	OrsajCr114	OrsajCr114	95213	98096	+	880	UAAAGCACUGUUUCGGUG	12.8982
LOC_Os01g57410.1	OrsajCr114	OrsajCr114	95213	98096	+	1071	GGUGGGGGUGCAAAGACA	11.8699
LOC_Os01g57410.1	OrsajCr114	OrsajCr114	95213	98096	+	1103	CUAGAAGCAGCCACCCUU	11.8824
LOC_Os01g57410.1	OrsajCr114	OrsajCr114	95213	98096	+	1146	UCGAGCGCCCUUGCGCUG	11.9108
LOC_Os01g57410.1	OrsajCr114	OrsajCr114	95213	98096	+	1219	UAGGGGAGCGUUCCGCCU	11.8761
LOC_Os01g57410.1	OrsajCr114	OrsajCr114	95213	98096	+	1237	UAGAGGGAAGCAACCGCG	11.8909
LOC_Os01g57410.1	OrsajCr114	OrsajCr114	95213	98096	+	1311	GGUGAGAAUCCAAUGCCC	11.9166
LOC_Os01g57410.1	OrsajCr114	OrsajCr114	95213	98096	+	1452	GGAGGGACGGAGGAGGCU	11.8493
LOC_Os01g57410.1	OrsajCr114	OrsajCr114	95213	98096	+	1500	GGACACAAGGUGACCCUG	11.9284
LOC_Os01g57410.1	OrsajCr114	OrsajCr114	95213	98096	+	1503	CACAAGGUGACCCUGCUU	11.8886
LOC_Os01g57410.1	OrsajCr114	OrsajCr114	95213	98096	+	1505	CAAGGUGACCCUGCUUUU	11.8903
LOC_Os01g57410.1	OrsajCr114	OrsajCr114	95213	98096	+	1508	GGUGACCCUGCUUUUUCA	11.9269
LOC_Os01g57410.1	OrsajCr114	OrsajCr114	95213	98096	+	1571	CCAAGCGCUGCAGCGCUG	12.8951
LOC_Os01g57410.1	OrsajCr114	OrsajCr114	95213	98096	+	1636	CCAGGCGCUACGGCGUGA	11.8995
LOC_Os01g57410.1	OrsajCr114	OrsajCr114	95213	98096	+	1758	GGGCGCGAGACAACUCUC	11.9155
LOC_Os01g57410.1	OrsajCr114	OrsajCr114	95213	98096	+	1761	CGCGAGACAACUCUCUCU	11.9405
LOC_Os01g57410.1	OrsajCr114	OrsajCr114	95213	98096	+	1785	CUCGGCAAAAUAGCCCCG	11.8864
LOC_Os01g57410.1	OrsajCr114	OrsajCr114	95213	98096	+	1793	AAUAGCCCCGUAACUUCG	11.9154
LOC_Os01g57410.1	OrsajCr114	OrsajCr114	95213	98096	+	1831	CAAAAGGGGGUCGCAGUG	11.8713
LOC_Os01g57410.1	OrsajCr114	OrsajCr114	95213	98096	+	1834	AAGGGGGUCGCAGUGACC	11.8431
LOC_Os01g57410.1	OrsajCr114	OrsajCr114	95213	98096	+	1966	GGGAAGCCGGCGACCGAA	11.9108
LOC_Os01g57410.1	OrsajCr114	OrsajCr114	95213	98096	+	1988	CGGUGAACGGCGGCCGUA	11.9091
LOC_Os01g57410.1	OrsajCr114	OrsajCr114	95213	98096	+	1991	UGAACGGCGGCCGUAACU	11.8936
LOC_Os01g57410.1	OrsajCr114	OrsajCr114	95213	98096	+	2019	UAAGGUAGCGAAAUUCCU	11.9063
LOC_Os01g57410.1	OrsajCr114	OrsajCr114	95213	98096	+	2076	CUGGGCACUGUCUCGGAG	11.8681
LOC_Os01g57410.1	OrsajCr114	OrsajCr114	95213	98096	+	2161	UGAAGCUUUACUGUUCCC	11.9448
LOC_Os01g57410.1	OrsajCr114	OrsajCr114	95213	98096	+	2215	UGGAAGGCGAAGAAGGCC	11.911
LOC_Os01g57410.1	OrsajCr114	OrsajCr114	95213	98096	+	2238	GGGGGGGCCCGAGCCAUC	11.8774
LOC_Os01g57410.1	OrsajCr114	OrsajCr114	95213	98096	+	2258	UGAGAUACCACUCUGGAA	11.9418
LOC_Os01g57410.1	OrsajCr114	OrsajCr114	95213	98096	+	2324	CUCAGGUAGACAGUUUCU	11.8727
LOC_Os01g57410.1	OrsajCr114	OrsajCr114	95213	98096	+	2341	UAUGGGGCGUAGGCCUCC	11.8572
LOC_Os01g57410.1	OrsajCr114	OrsajCr114	95213	98096	+	2428	GAAGGGAGCUUGACUGCA	11.892
LOC_Os01g57410.1	OrsajCr114	OrsajCr114	95213	98096	+	2479	CUUAGUGAUCCGACGGUG	11.8883
LOC_Os01g57410.1	OrsajCr114	OrsajCr114	95213	98096	+	2482	AGUGAUCCGACGGUGCCG	11.9112
LOC_Os01g57410.1	OrsajCr114	OrsajCr114	95213	98096	+	2503	GGAAGGGCCGUCGCUCAA	12.875
LOC_Os01g57410.1	OrsajCr114	OrsajCr114	95213	98096	+	2541	GAUAACAGGCUGAUCUUC	11.917
LOC_Os01g57410.1	OrsajCr114	OrsajCr114	95213	98096	+	2561	CAAGAGUCCACAUCGACG	11.9048
LOC_Os01g57410.1	OrsajCr114	OrsajCr114	95213	98096	+	2585	UUUGGCACCUCGAUGUCG	12.8832
LOC_Os01g57410.1	OrsajCr114	OrsajCr114	95213	98096	+	2762	GGGAAGGACGCACCUCUG	11.9135
LOC_Os01g57410.1	OrsajCr114	OrsajCr114	95213	98096	+	2793	CGUGCUACGGUAAACGCU	11.9248
LOC_Os01g57410.1	OrsajCr114	OrsajCr114	95213	98096	+	2823	GCGGAGAGGAUAACUGCU	11.9211
LOC_Os01g57410.1	OrsajCr115	OrsajCr115	98192	98286	+	42	GGAAGUGCAGUGAUGUAU	11.8907
LOC_Os01g57410.1	OrsajCr116	OrsajCr116	98514	98634	+	56	UUAAACUCUACUGCGGUG	12.8985
LOC_Os01g57410.1	OrsajCr116	OrsajCr116	98514	98634	+	62	UCUACUGCGGUGACGAUA	11.9132
LOC_Os01g57410.1	OrsajCr116	OrsajCr116	98514	98634	+	67	UGCGGUGACGAUACUGUA	11.9137
LOC_Os01g57410.1	OrsajCr116	OrsajCr116	98514	98634	+	73	GACGAUACUGUAGGGGAG	11.8713
LOC_Os01g57410.1	OrsajCr116	OrsajCr116	98514	98634	+	100	CAAAAUAGCUCGAUGCCA	11.9366
LOC_Os01g57410.1	OrsajCt151	OrsajCt151	98891	98964	+	20	UUAGAGCACGUGGCUACG	11.8741
LOC_Os01g57410.1	OrsajCt151	OrsajCt151	98891	98964	+	33	CUACGAACCACGGUGUCG	11.8842
LOC_Os01g57410.1	OrsajCt152	OrsajCt152	99216	99287	-	3	CUCAGUAGCUCAGUGGUA	11.8852
LOC_Os01g57410.1	OrsajCt152	OrsajCt152	99216	99287	-	11	CUCAGUGGUAGAGCGGUC	11.8714
LOC_Os01g57410.1	OrsajCp082	OrsajCp082	100206	100397	+	174	UGAAUCGCUAUUGGUUUG	11.9379
LOC_Os01g57410.1	OrsajCp083	rps15	100818	101090	+	102	UAAGAUACGGAGACUUGC	11.9048
LOC_Os01g57410.1	OrsajCp083	rps15	100818	101090	+	180	GGGAAAACGUCAACGUUU	11.9257
LOC_Os01g57410.1	OrsajCp085	ndhF	101433	103637	-	142	UUAAGUAUAGCUAUGGUA	11.8863
LOC_Os01g57410.1	OrsajCp085	ndhF	101433	103637	-	274	CUUACUUCUAUUAUGUUA	11.9122
LOC_Os01g57410.1	OrsajCp085	ndhF	101433	103637	-	391	UUCAAUACUUCCAUGUUG	12.9135
LOC_Os01g57410.1	OrsajCp085	ndhF	101433	103637	-	459	UGUGGGAAUGUGUUCCUA	11.911
LOC_Os01g57410.1	OrsajCp085	ndhF	101433	103637	-	703	CUUGGUGCGGUUGCGAAA	12.82
LOC_Os01g57410.1	OrsajCp085	ndhF	101433	103637	-	717	GAAAUCGGCACAAUUCCC	11.9207
LOC_Os01g57410.1	OrsajCp085	ndhF	101433	103637	-	808	GUUGCUGCGGGGAUUUUU	11.8527
LOC_Os01g57410.1	OrsajCp085	ndhF	101433	103637	-	828	UAUAGCUCGACUUCUUCC	11.9199
LOC_Os01g57410.1	OrsajCp085	ndhF	101433	103637	-	913	GGAGCCACUUUAGCUCUU	11.9249
LOC_Os01g57410.1	OrsajCp085	ndhF	101433	103637	-	979	UUGGGUUAUAUGAUGUUA	11.8871
LOC_Os01g57410.1	OrsajCp085	ndhF	101433	103637	-	1056	GAAAGCUUUAUUAUUCUU	11.9179
LOC_Os01g57410.1	OrsajCp085	ndhF	101433	103637	-	1135	CAGAAUAUGGUUCUUAUG	11.9179
LOC_Os01g57410.1	OrsajCp085	ndhF	101433	103637	-	1198	UGGGGUACCCUUUCUCUU	11.9405
LOC_Os01g57410.1	OrsajCp085	ndhF	101433	103637	-	1422	UUCAAUAUCGUUAUGGGG	11.9012
LOC_Os01g57410.1	OrsajCp085	ndhF	101433	103637	-	1543	GGAAAUAGGAUAGGGUCC	11.9139
LOC_Os01g57410.1	OrsajCp085	ndhF	101433	103637	-	1573	UUGGGGACUAAAAACACU	11.8861
LOC_Os01g57410.1	OrsajCp085	ndhF	101433	103637	-	1612	GGAAAUACUAUGCUAUUU	11.953
LOC_Os01g57410.1	OrsajCp085	ndhF	101433	103637	-	1617	UACUAUGCUAUUUCCUCU	11.9355
LOC_Os01g57410.1	OrsajCp085	ndhF	101433	103637	-	1958	GUUGGUCAUAUAAUCGCG	11.888
LOC_Os01g57410.1	OrsajCp085	ndhF	101433	103637	-	1990	UUCUAUACUAGGACCUUU	11.9328
LOC_Os01g57410.1	OrsajCp085	ndhF	101433	103637	-	2031	CGAACUAACGCAGUUUUU	11.9417
LOC_Os01g57410.1	OrsajCp085	ndhF	101433	103637	-	2047	UUCGACAAGGGUGUCAUU	11.87
LOC_Os01g57410.1	OrsajCp085	ndhF	101433	103637	-	2050	GACAAGGGUGUCAUUGAU	11.8884
LOC_Os01g57410.1	OrsajCp086	rpl32	104352	104543	+	78	UUCCAUAGUACAAUCUUA	11.9358
LOC_Os01g57410.1	OrsajCt153	OrsajCt153	105074	105153	+	19	GUAGACACGCUGCUCUUA	11.8813
LOC_Os01g57410.1	OrsajCp087	ccsA	105236	106201	+	292	UUAAGCACAAUAACUACG	12.913
LOC_Os01g57410.1	OrsajCp087	ccsA	105236	106201	+	328	CAAGGCUUUGCCACGUCG	11.8926
LOC_Os01g57410.1	OrsajCp087	ccsA	105236	106201	+	372	CACAAUACUAGUACCUGC	11.9483
LOC_Os01g57410.1	OrsajCp087	ccsA	105236	106201	+	415	CAUGUCAGUAUGAUGUUA	11.9184
LOC_Os01g57410.1	OrsajCp087	ccsA	105236	106201	+	423	UAUGAUGUUACUAAGCUA	11.9077
LOC_Os01g57410.1	OrsajCp087	ccsA	105236	106201	+	433	CUAAGCUAUGCGACUCUU	11.9028
LOC_Os01g57410.1	OrsajCp087	ccsA	105236	106201	+	662	CUUGGAGUUAUCGUGUCA	11.8551
LOC_Os01g57410.1	OrsajCp087	ccsA	105236	106201	+	738	UGAGGCGUGGGGAUCCUA	11.895
LOC_Os01g57410.1	OrsajCp087	ccsA	105236	106201	+	841	UGGAAGGGUACGAAGUCA	11.9315
LOC_Os01g57410.1	OrsajCp087	ccsA	105236	106201	+	890	UUUGGAUCUGUUAUUUUG	11.8818
LOC_Os01g57410.1	OrsajCp088	ndhD	106398	107900	-	100	UGGUAUACUAUGUCUAUU	11.9738
LOC_Os01g57410.1	OrsajCp088	ndhD	106398	107900	-	372	UCAAAUAGGAUUAUUUUC	11.9626
LOC_Os01g57410.1	OrsajCp088	ndhD	106398	107900	-	517	GGUGGUUCCAUUUUUUUC	11.9229
LOC_Os01g57410.1	OrsajCp088	ndhD	106398	107900	-	627	GGAAAUACUAUUUUAUUU	11.953
LOC_Os01g57410.1	OrsajCp088	ndhD	106398	107900	-	795	UAUGGAAUUGUUACCUCA	11.9062
LOC_Os01g57410.1	OrsajCp088	ndhD	106398	107900	-	887	UUGGCCAACGCAAUUUCA	11.9045
LOC_Os01g57410.1	OrsajCp088	ndhD	106398	107900	-	982	CUCAAUGGAGCUAUUUUA	11.9008
LOC_Os01g57410.1	OrsajCp088	ndhD	106398	107900	-	1021	AUUGGGGCUACACUUUUU	11.8681
LOC_Os01g57410.1	OrsajCp088	ndhD	106398	107900	-	1093	GGAGGGGCUUCUAUCCCA	12.8936
LOC_Os01g57410.1	OrsajCp088	ndhD	106398	107900	-	1233	GUUAAUGCCAAAAAUGCU	11.9003
LOC_Os01g57410.1	OrsajCp088	ndhD	106398	107900	-	1272	UGGAAUGAUAUUAACUCC	11.9597
LOC_Os01g57410.1	OrsajCp088	ndhD	106398	107900	-	1305	UAUGUUACGACAGAUGUU	11.9038
LOC_Os01g57410.1	OrsajCp088	ndhD	106398	107900	-	1459	GUUGACAGGGUAGAGGCU	11.8419
LOC_Os01g57410.1	OrsajCp089	psaC	108020	108265	-	112	CAAAUUGCUUCCGCGCCA	11.904
LOC_Os01g57410.1	OrsajCp090	ndhE	108712	109017	-	84	UAGAGCUCUAAUAUGCCU	11.9169
LOC_Os01g57410.1	OrsajCp090	ndhE	108712	109017	-	170	UAAAAGGAGACAUUUUCG	11.9073
LOC_Os01g57410.1	OrsajCp091	ndhG	109227	109757	-	199	GUGGGAGCUAUAAAUGUC	11.8671
LOC_Os01g57410.1	OrsajCp091	ndhG	109227	109757	-	286	GGAGAUGGGUUCACUUCA	11.9163
LOC_Os01g57410.1	OrsajCp091	ndhG	109227	109757	-	331	CUAAUGACUACUAUCCCA	12.9133
LOC_Os01g57410.1	OrsajCp091	ndhG	109227	109757	-	472	CUCAUUUCCAUAAUUCUU	11.9267
LOC_Os01g57410.1	OrsajCp091	ndhG	109227	109757	-	502	AUAGGUGCAAUUACUAUG	11.8826
LOC_Os01g57410.1	OrsajCp092	ndhI	110000	110536	-	64	CAAAGUUUCAUAAUUACC	11.9344
LOC_Os01g57410.1	OrsajCp092	ndhI	110000	110536	-	261	UAAAAGGAAACAAUUGCU	11.9218
LOC_Os01g57410.1	OrsajCp092	ndhI	110000	110536	-	359	CUGAAGAAUAUGAACUUU	11.916
LOC_Os01g57410.1	OrsajCp092	ndhI	110000	110536	-	417	UUUGAGUCGGUUACCAAU	11.8694
LOC_Os01g57410.1	OrsajCp093	ndhA	110631	112706	-	22	GUAGAAGCUAUCAAUUCU	11.885
LOC_Os01g57410.1	OrsajCp093	ndhA	110631	112706	-	170	UACAACAACGUAUUGGUC	11.9168
LOC_Os01g57410.1	OrsajCp093	ndhA	110631	112706	-	188	CUGAAUAUGCUGGCCCCC	11.9031
LOC_Os01g57410.1	OrsajCp093	ndhA	110631	112706	-	271	CGAGGGGAUAUUCCCUUA	11.9118
LOC_Os01g57410.1	OrsajCp093	ndhA	110631	112706	-	347	CUUUGGGAUAUCGCUUUG	11.8725
LOC_Os01g57410.1	OrsajCp093	ndhA	110631	112706	-	350	UGGGAUAUCGCUUUGUUU	11.9288
LOC_Os01g57410.1	OrsajCp093	ndhA	110631	112706	-	376	CUUAGUAUUGGUGUUUUU	11.8851
LOC_Os01g57410.1	OrsajCp093	ndhA	110631	112706	-	394	UUAUGGAUUGCCAUUUCA	11.8915
LOC_Os01g57410.1	OrsajCp093	ndhA	110631	112706	-	510	UGAAAUCCCAUUAACUUU	11.9685
LOC_Os01g57410.1	OrsajCp093	ndhA	110631	112706	-	562	UAAAAUAGGAUCUUUUUC	11.9349
LOC_Os01g57410.1	OrsajCp093	ndhA	110631	112706	-	638	UUAAACUAGAUAGCUAUA	11.9022
LOC_Os01g57410.1	OrsajCp093	ndhA	110631	112706	-	827	CAGAAAGUUGUAAUCAUA	11.9153
LOC_Os01g57410.1	OrsajCp093	ndhA	110631	112706	-	1032	GUUAAGGAAAUGGCUAUC	11.8707
LOC_Os01g57410.1	OrsajCp093	ndhA	110631	112706	-	1279	AAAAGUACCAUUAUAUUA	11.9272
LOC_Os01g57410.1	OrsajCp093	ndhA	110631	112706	-	1428	UGAAACAGUACUUUCCUU	11.9735
LOC_Os01g57410.1	OrsajCp093	ndhA	110631	112706	-	1468	UAUGAAACUAAGGUUUCA	11.9183
LOC_Os01g57410.1	OrsajCp093	ndhA	110631	112706	-	1506	GUGGGAACUGUGAUGUUA	12.8487
LOC_Os01g57410.1	OrsajCp093	ndhA	110631	112706	-	1514	UGUGAUGUUAUCGUCGAC	11.9276
LOC_Os01g57410.1	OrsajCp093	ndhA	110631	112706	-	1580	CAAAAUAUGGUUUUUUUG	11.9179
LOC_Os01g57410.1	OrsajCp093	ndhA	110631	112706	-	1950	CACAAUAAGAUGGACUUU	11.9177
LOC_Os01g57410.1	OrsajCp094	ndhH	112708	113889	-	217	UUAGCUACUAUGUUUACA	11.9167
LOC_Os01g57410.1	OrsajCp094	ndhH	112708	113889	-	298	UAUAUUAGGGUAAUUAUG	11.919
LOC_Os01g57410.1	OrsajCp094	ndhH	112708	113889	-	322	UUGAGCCGUAUAGCUUCU	11.9039
LOC_Os01g57410.1	OrsajCp094	ndhH	112708	113889	-	373	CUCGGUGCGCAGACUCCU	11.8712
LOC_Os01g57410.1	OrsajCp094	ndhH	112708	113889	-	436	GAAGCUGCUACAGGUAUG	11.8879
LOC_Os01g57410.1	OrsajCp094	ndhH	112708	113889	-	484	GGAGUUGCUGCCGAUCUG	11.8952
LOC_Os01g57410.1	OrsajCp094	ndhH	112708	113889	-	527	UAGAUUUCUGUGAUUAUU	11.9307
LOC_Os01g57410.1	OrsajCp094	ndhH	112708	113889	-	583	CAGAAUCCCAUUUUUUUG	11.9443
LOC_Os01g57410.1	OrsajCp094	ndhH	112708	113889	-	608	UUGAGGGAGUUGGUUUUA	11.8539
LOC_Os01g57410.1	OrsajCp094	ndhH	112708	113889	-	686	UACAAUGGGAUCUUCGUA	11.9179
LOC_Os01g57410.1	OrsajCp094	ndhH	112708	113889	-	848	CUGGGGGCCCUUAUGAGA	11.8505
LOC_Os01g57410.1	OrsajCp094	ndhH	112708	113889	-	869	UAGAAGUCCGACGCUUUA	11.901
LOC_Os01g57410.1	OrsajCp094	ndhH	112708	113889	-	1025	UAGGAGAUGAUAGUCUUU	12.8862
LOC_Os01g57410.1	OrsajCp094	ndhH	112708	113889	-	1120	UUGGCUGAUAUCAUGACG	11.8891
LOC_Os01g57410.1	OrsajCp094	ndhH	112708	113889	-	1123	GCUGAUAUCAUGACGAUA	11.9336
LOC_Os01g57410.1	OrsajCp094	ndhH	112708	113889	-	1141	UUAGGUAGUAUAGAUAUC	11.8879
LOC_Os01g57410.1	OrsajCp094	ndhH	112708	113889	-	1163	UGGGAGAAGUUGAUCGUU	11.9271
LOC_Os01g57410.1	OrsajCp095	rps15	114028	114300	-	102	UAAGAUACGGAGACUUGC	11.9048
LOC_Os01g57410.1	OrsajCp095	rps15	114028	114300	-	180	GGGAAAACGUCAACGUUU	11.9257
LOC_Os01g57410.1	OrsajCp096	OrsajCp096	114721	114912	-	174	UGAAUCGCUAUUGGUUUG	11.9379
LOC_Os01g57410.1	OrsajCt154	OrsajCt154	115831	115902	+	3	CUCAGUAGCUCAGUGGUA	11.8852
LOC_Os01g57410.1	OrsajCt154	OrsajCt154	115831	115902	+	11	CUCAGUGGUAGAGCGGUC	11.8714
LOC_Os01g57410.1	OrsajCt155	OrsajCt155	116154	116227	-	20	UUAGAGCACGUGGCUACG	11.8741
LOC_Os01g57410.1	OrsajCt155	OrsajCt155	116154	116227	-	33	CUACGAACCACGGUGUCG	11.8842
LOC_Os01g57410.1	OrsajCr117	OrsajCr117	116484	116604	-	56	UUAAACUCUACUGCGGUG	12.8985
LOC_Os01g57410.1	OrsajCr117	OrsajCr117	116484	116604	-	62	UCUACUGCGGUGACGAUA	11.9132
LOC_Os01g57410.1	OrsajCr117	OrsajCr117	116484	116604	-	67	UGCGGUGACGAUACUGUA	11.9137
LOC_Os01g57410.1	OrsajCr117	OrsajCr117	116484	116604	-	73	GACGAUACUGUAGGGGAG	11.8713
LOC_Os01g57410.1	OrsajCr117	OrsajCr117	116484	116604	-	100	CAAAAUAGCUCGAUGCCA	11.9366
LOC_Os01g57410.1	OrsajCr118	OrsajCr118	116832	116926	-	42	GGAAGUGCAGUGAUGUAU	11.8907
LOC_Os01g57410.1	OrsajCr119	OrsajCr119	117022	119905	-	263	GAAAACGGGGUUGUGGGA	11.8558
LOC_Os01g57410.1	OrsajCr119	OrsajCr119	117022	119905	-	279	GAGAGCAAUACAAGCGUU	11.9197
LOC_Os01g57410.1	OrsajCr119	OrsajCr119	117022	119905	-	316	UUGAGUGCCGCACCCUAG	11.884
LOC_Os01g57410.1	OrsajCr119	OrsajCr119	117022	119905	-	354	GAAAGCAUCACUAGCUUA	11.9186
LOC_Os01g57410.1	OrsajCr119	OrsajCr119	117022	119905	-	464	CGAAGUAGUACCGUGAGG	11.9281
LOC_Os01g57410.1	OrsajCr119	OrsajCr119	117022	119905	-	549	UGGGAGGGGAAAGUGAUC	11.8818
LOC_Os01g57410.1	OrsajCr119	OrsajCr119	117022	119905	-	552	GAGGGGAAAGUGAUCUCU	11.873
LOC_Os01g57410.1	OrsajCr119	OrsajCr119	117022	119905	-	662	CUUCAUAGGGCGAUUGUC	11.9043
LOC_Os01g57410.1	OrsajCr119	OrsajCr119	117022	119905	-	665	CAUAGGGCGAUUGUCACU	13.8638
LOC_Os01g57410.1	OrsajCr119	OrsajCr119	117022	119905	-	792	GUUAGGGGUGAAAUGCCA	11.8413
LOC_Os01g57410.1	OrsajCr119	OrsajCr119	117022	119905	-	848	UGAGGCGCAGCAGUUGAC	11.8927
LOC_Os01g57410.1	OrsajCr119	OrsajCr119	117022	119905	-	880	UAAAGCACUGUUUCGGUG	12.8982
LOC_Os01g57410.1	OrsajCr119	OrsajCr119	117022	119905	-	1071	GGUGGGGGUGCAAAGACA	11.8699
LOC_Os01g57410.1	OrsajCr119	OrsajCr119	117022	119905	-	1103	CUAGAAGCAGCCACCCUU	11.8824
LOC_Os01g57410.1	OrsajCr119	OrsajCr119	117022	119905	-	1146	UCGAGCGCCCUUGCGCUG	11.9108
LOC_Os01g57410.1	OrsajCr119	OrsajCr119	117022	119905	-	1219	UAGGGGAGCGUUCCGCCU	11.8761
LOC_Os01g57410.1	OrsajCr119	OrsajCr119	117022	119905	-	1237	UAGAGGGAAGCAACCGCG	11.8909
LOC_Os01g57410.1	OrsajCr119	OrsajCr119	117022	119905	-	1311	GGUGAGAAUCCAAUGCCC	11.9166
LOC_Os01g57410.1	OrsajCr119	OrsajCr119	117022	119905	-	1452	GGAGGGACGGAGGAGGCU	11.8493
LOC_Os01g57410.1	OrsajCr119	OrsajCr119	117022	119905	-	1500	GGACACAAGGUGACCCUG	11.9284
LOC_Os01g57410.1	OrsajCr119	OrsajCr119	117022	119905	-	1503	CACAAGGUGACCCUGCUU	11.8886
LOC_Os01g57410.1	OrsajCr119	OrsajCr119	117022	119905	-	1505	CAAGGUGACCCUGCUUUU	11.8903
LOC_Os01g57410.1	OrsajCr119	OrsajCr119	117022	119905	-	1508	GGUGACCCUGCUUUUUCA	11.9269
LOC_Os01g57410.1	OrsajCr119	OrsajCr119	117022	119905	-	1571	CCAAGCGCUGCAGCGCUG	12.8951
LOC_Os01g57410.1	OrsajCr119	OrsajCr119	117022	119905	-	1636	CCAGGCGCUACGGCGUGA	11.8995
LOC_Os01g57410.1	OrsajCr119	OrsajCr119	117022	119905	-	1758	GGGCGCGAGACAACUCUC	11.9155
LOC_Os01g57410.1	OrsajCr119	OrsajCr119	117022	119905	-	1761	CGCGAGACAACUCUCUCU	11.9405
LOC_Os01g57410.1	OrsajCr119	OrsajCr119	117022	119905	-	1785	CUCGGCAAAAUAGCCCCG	11.8864
LOC_Os01g57410.1	OrsajCr119	OrsajCr119	117022	119905	-	1793	AAUAGCCCCGUAACUUCG	11.9154
LOC_Os01g57410.1	OrsajCr119	OrsajCr119	117022	119905	-	1831	CAAAAGGGGGUCGCAGUG	11.8713
LOC_Os01g57410.1	OrsajCr119	OrsajCr119	117022	119905	-	1834	AAGGGGGUCGCAGUGACC	11.8431
LOC_Os01g57410.1	OrsajCr119	OrsajCr119	117022	119905	-	1966	GGGAAGCCGGCGACCGAA	11.9108
LOC_Os01g57410.1	OrsajCr119	OrsajCr119	117022	119905	-	1988	CGGUGAACGGCGGCCGUA	11.9091
LOC_Os01g57410.1	OrsajCr119	OrsajCr119	117022	119905	-	1991	UGAACGGCGGCCGUAACU	11.8936
LOC_Os01g57410.1	OrsajCr119	OrsajCr119	117022	119905	-	2019	UAAGGUAGCGAAAUUCCU	11.9063
LOC_Os01g57410.1	OrsajCr119	OrsajCr119	117022	119905	-	2076	CUGGGCACUGUCUCGGAG	11.8681
LOC_Os01g57410.1	OrsajCr119	OrsajCr119	117022	119905	-	2161	UGAAGCUUUACUGUUCCC	11.9448
LOC_Os01g57410.1	OrsajCr119	OrsajCr119	117022	119905	-	2215	UGGAAGGCGAAGAAGGCC	11.911
LOC_Os01g57410.1	OrsajCr119	OrsajCr119	117022	119905	-	2238	GGGGGGGCCCGAGCCAUC	11.8774
LOC_Os01g57410.1	OrsajCr119	OrsajCr119	117022	119905	-	2258	UGAGAUACCACUCUGGAA	11.9418
LOC_Os01g57410.1	OrsajCr119	OrsajCr119	117022	119905	-	2324	CUCAGGUAGACAGUUUCU	11.8727
LOC_Os01g57410.1	OrsajCr119	OrsajCr119	117022	119905	-	2341	UAUGGGGCGUAGGCCUCC	11.8572
LOC_Os01g57410.1	OrsajCr119	OrsajCr119	117022	119905	-	2428	GAAGGGAGCUUGACUGCA	11.892
LOC_Os01g57410.1	OrsajCr119	OrsajCr119	117022	119905	-	2479	CUUAGUGAUCCGACGGUG	11.8883
LOC_Os01g57410.1	OrsajCr119	OrsajCr119	117022	119905	-	2482	AGUGAUCCGACGGUGCCG	11.9112
LOC_Os01g57410.1	OrsajCr119	OrsajCr119	117022	119905	-	2503	GGAAGGGCCGUCGCUCAA	12.875
LOC_Os01g57410.1	OrsajCr119	OrsajCr119	117022	119905	-	2541	GAUAACAGGCUGAUCUUC	11.917
LOC_Os01g57410.1	OrsajCr119	OrsajCr119	117022	119905	-	2561	CAAGAGUCCACAUCGACG	11.9048
LOC_Os01g57410.1	OrsajCr119	OrsajCr119	117022	119905	-	2585	UUUGGCACCUCGAUGUCG	12.8832
LOC_Os01g57410.1	OrsajCr119	OrsajCr119	117022	119905	-	2762	GGGAAGGACGCACCUCUG	11.9135
LOC_Os01g57410.1	OrsajCr119	OrsajCr119	117022	119905	-	2793	CGUGCUACGGUAAACGCU	11.9248
LOC_Os01g57410.1	OrsajCr119	OrsajCr119	117022	119905	-	2823	GCGGAGAGGAUAACUGCU	11.9211
LOC_Os01g57410.1	OrsajCt156	OrsajCt156	120051	120935	-	20	UAGAGCUCCGCUCUUGCA	11.9165
LOC_Os01g57410.1	OrsajCt156	OrsajCt156	120051	120935	-	34	UGCAAUUGGGUCGUUGCG	11.9283
LOC_Os01g57410.1	OrsajCt156	OrsajCt156	120051	120935	-	40	UGGGUCGUUGCGAUUACG	11.9306
LOC_Os01g57410.1	OrsajCt156	OrsajCt156	120051	120935	-	43	GUCGUUGCGAUUACGGGU	11.8549
LOC_Os01g57410.1	OrsajCt156	OrsajCt156	120051	120935	-	74	GUCCAGGCGGUAAUGGUA	12.8349
LOC_Os01g57410.1	OrsajCt156	OrsajCt156	120051	120935	-	82	GGUAAUGGUAGUAUCUUG	11.9421
LOC_Os01g57410.1	OrsajCt156	OrsajCt156	120051	120935	-	259	UUGGAGUCGGCGGCUCUC	12.8539
LOC_Os01g57410.1	OrsajCt156	OrsajCt156	120051	120935	-	339	UGAUGCACUAUCUCCCUU	11.9557
LOC_Os01g57410.1	OrsajCt156	OrsajCt156	120051	120935	-	502	UGGAACACAUUAGCCGUC	11.9525
LOC_Os01g57410.1	OrsajCt156	OrsajCt156	120051	120935	-	545	CGGAGAAGGGCAAUCACU	11.9269
LOC_Os01g57410.1	OrsajCt156	OrsajCt156	120051	120935	-	567	CUUAAAACCAGCAUUCUU	11.9266
LOC_Os01g57410.1	OrsajCt156	OrsajCt156	120051	120935	-	742	CACAGUACGAUGAAAGUU	11.9138
LOC_Os01g57410.1	OrsajCt156	OrsajCt156	120051	120935	-	772	CGGGGGGGAGUUAUUGUC	11.8939
LOC_Os01g57410.1	OrsajCt156	OrsajCt156	120051	120935	-	828	UGAGAGGCGGUGGUUUAC	12.8758
LOC_Os01g57410.1	OrsajCt157	OrsajCt157	121000	122018	-	19	UAGAGCGCGCCCCUGAUA	11.8844
LOC_Os01g57410.1	OrsajCt157	OrsajCt157	121000	122018	-	33	GAUAAUUGCGUCGUUGUG	11.902
LOC_Os01g57410.1	OrsajCt157	OrsajCt157	121000	122018	-	205	GAUGGGGCGAUUCAGGUG	11.839
LOC_Os01g57410.1	OrsajCt157	OrsajCt157	121000	122018	-	274	GGGGGGGGCACUACGGCU	12.8839
LOC_Os01g57410.1	OrsajCt157	OrsajCt157	121000	122018	-	277	GGGGGCACUACGGCUCCU	13.9094
LOC_Os01g57410.1	OrsajCt157	OrsajCt157	121000	122018	-	280	GGCACUACGGCUCCUCUC	11.9266
LOC_Os01g57410.1	OrsajCt157	OrsajCt157	121000	122018	-	418	UACGAGAUCACCCUUUCA	11.9235
LOC_Os01g57410.1	OrsajCt157	OrsajCt157	121000	122018	-	652	UAAGUCACUACGAGCGCC	11.9351
LOC_Os01g57410.1	OrsajCt157	OrsajCt157	121000	122018	-	655	GUCACUACGAGCGCCCUC	11.8837
LOC_Os01g57410.1	OrsajCt157	OrsajCt157	121000	122018	-	681	CAAUGGGAUGUGGCUAUU	11.8742
LOC_Os01g57410.1	OrsajCt157	OrsajCt157	121000	122018	-	684	UGGGAUGUGGCUAUUUAU	11.915
LOC_Os01g57410.1	OrsajCt157	OrsajCt157	121000	122018	-	781	CUUAACGCCUUCCUUUUU	11.9097
LOC_Os01g57410.1	OrsajCt157	OrsajCt157	121000	122018	-	962	GUAGGGGCGAUGAUUUAC	12.8353
LOC_Os01g57410.1	OrsajCt157	OrsajCt157	121000	122018	-	1000	UUCAAGUCCAGGAUGGCC	11.8996
LOC_Os01g57410.1	OrsajCp099	OrsajCp099	121476	121877	-	64	GAUGGGGCGAUUCAGGUG	11.839
LOC_Os01g57410.1	OrsajCp099	OrsajCp099	121476	121877	-	133	GGGGGGGGCACUACGGCU	12.8839
LOC_Os01g57410.1	OrsajCp099	OrsajCp099	121476	121877	-	136	GGGGGCACUACGGCUCCU	13.9094
LOC_Os01g57410.1	OrsajCp099	OrsajCp099	121476	121877	-	139	GGCACUACGGCUCCUCUC	11.9266
LOC_Os01g57410.1	OrsajCp099	OrsajCp099	121476	121877	-	277	UACGAGAUCACCCUUUCA	11.9235
LOC_Os01g57410.1	OrsajCr120	OrsajCr120	122329	123819	-	8	GAGAGUUCGAUCCUGGCU	11.8858
LOC_Os01g57410.1	OrsajCr120	OrsajCr120	122329	123819	-	140	CUGGAAACGGUUGCUAAU	11.868
LOC_Os01g57410.1	OrsajCr120	OrsajCr120	122329	123819	-	222	GUUGGUGAGGCAAUAGCU	11.8425
LOC_Os01g57410.1	OrsajCr120	OrsajCr120	122329	123819	-	225	GGUGAGGCAAUAGCUUAC	11.8943
LOC_Os01g57410.1	OrsajCr120	OrsajCr120	122329	123819	-	238	CUUACCAAGGCGAUGAUC	11.8855
LOC_Os01g57410.1	OrsajCr120	OrsajCr120	122329	123819	-	294	UGAGACACGGCCCAGACU	11.9123
LOC_Os01g57410.1	OrsajCr120	OrsajCr120	122329	123819	-	316	CGGGAGGCAGCAGUGGGG	11.8773
LOC_Os01g57410.1	OrsajCr120	OrsajCr120	122329	123819	-	361	CGGAGCAAUGCCGCGUGG	11.9131
LOC_Os01g57410.1	OrsajCr120	OrsajCr120	122329	123819	-	391	CACGGGUCGUCAACUUCU	11.89
LOC_Os01g57410.1	OrsajCr120	OrsajCr120	122329	123819	-	418	GAAGAAACAAUGACGGUA	11.9008
LOC_Os01g57410.1	OrsajCr120	OrsajCr120	122329	123819	-	486	GAGGAUGCAAGCGUUAUC	11.8848
LOC_Os01g57410.1	OrsajCr120	OrsajCr120	122329	123819	-	540	UUCAAGUCCGCCGUCAAA	11.8823
LOC_Os01g57410.1	OrsajCr120	OrsajCr120	122329	123819	-	584	GUGGAAACUACCAAGCUG	11.8853
LOC_Os01g57410.1	OrsajCr120	OrsajCr120	122329	123819	-	600	UGGAGUACGGUAGGGGCA	12.892
LOC_Os01g57410.1	OrsajCr120	OrsajCr120	122329	123819	-	705	UGAGAGACGAAAGCUAGG	11.9124
LOC_Os01g57410.1	OrsajCr120	OrsajCr120	122329	123819	-	736	UUAGAGACCCCAGUAGUC	11.8829
LOC_Os01g57410.1	OrsajCr120	OrsajCr120	122329	123819	-	798	UGCAGUGCUGUAGCUAAC	12.9074
LOC_Os01g57410.1	OrsajCr120	OrsajCr120	122329	123819	-	832	CUGGGGAGUACGUUCGCA	11.8889
LOC_Os01g57410.1	OrsajCr120	OrsajCr120	122329	123819	-	941	UGACAUGCCGCGAAUCCU	11.9439
LOC_Os01g57410.1	OrsajCr120	OrsajCr120	122329	123819	-	978	CUCGGGAACGCGGACACA	11.857
LOC_Os01g57410.1	OrsajCr120	OrsajCr120	122329	123819	-	998	UGGUGCAUGGCUGUCGUC	11.9122
LOC_Os01g57410.1	OrsajCr120	OrsajCr120	122329	123819	-	1001	UGCAUGGCUGUCGUCAGC	11.9063
LOC_Os01g57410.1	OrsajCr120	OrsajCr120	122329	123819	-	1070	UUAGUUGCCACUAUGAGU	11.8851
LOC_Os01g57410.1	OrsajCr120	OrsajCr120	122329	123819	-	1073	GUUGCCACUAUGAGUUUG	11.899
LOC_Os01g57410.1	OrsajCr120	OrsajCr120	122329	123819	-	1098	GAACAGACCGCCGGUGUU	11.8874
LOC_Os01g57410.1	OrsajCr120	OrsajCr120	122329	123819	-	1131	GAGGAUGAGGCCAAGUCA	11.8626
LOC_Os01g57410.1	OrsajCr120	OrsajCr120	122329	123819	-	1196	CAAAGGGUCGCGAUCUCG	12.886
LOC_Os01g57410.1	OrsajCr120	OrsajCr120	122329	123819	-	1215	GAGGGUGAGCUAACUCCA	11.8772
LOC_Os01g57410.1	OrsajCr120	OrsajCr120	122329	123819	-	1254	UUGCAGGCUGCAACUCGC	11.8885
LOC_Os01g57410.1	OrsajCr120	OrsajCr120	122329	123819	-	1304	GUCAGCCAUACGGCGGUG	11.8727
LOC_Os01g57410.1	OrsajCr120	OrsajCr120	122329	123819	-	1310	CAUACGGCGGUGAAUCCG	11.8854
LOC_Os01g57410.1	OrsajCr120	OrsajCr120	122329	123819	-	1362	UAGGAGCUGGCCAUGUUU	11.8755
LOC_Os01g57410.1	OrsajCr120	OrsajCr120	122329	123819	-	1377	UUUGAAGUCAUUACCCUU	11.9014
LOC_Os01g57410.1	OrsajCr120	OrsajCr120	122329	123819	-	1399	GUAAGGAGGGGGAUGCCU	11.8416
LOC_Os01g57410.1	OrsajCr120	OrsajCr120	122329	123819	-	1445	CGUAACAAGGUAGCCGUA	12.9232
LOC_Os01g57410.1	OrsajCr120	OrsajCr120	122329	123819	-	1466	GAAGGUGCGGCUGGAUCA	11.8413
LOC_Os01g57410.1	OrsajCr120	OrsajCr120	122329	123819	-	1471	UGCGGCUGGAUCACCUCC	11.9297
LOC_Os01g57410.1	OrsajCt158	OrsajCt158	124051	124122	-	11	CUCAGCGGUAGAGUGUCA	11.8703
LOC_Os01g57410.1	OrsajCt158	OrsajCt158	124051	124122	-	16	CGGUAGAGUGUCACCUUG	11.944
LOC_Os01g57410.1	OrsajCt158	OrsajCt158	124051	124122	-	19	UAGAGUGUCACCUUGACG	11.9059
LOC_Os01g57410.1	OrsajCp100	OrsajCp100	124360	124617	+	148	GAAGGAACUGGGGCUACA	11.8728
LOC_Os01g57410.1	OrsajCp101	OrsajCp101	124676	124891	+	118	UAUGAGGACCCAACUACG	11.9096
LOC_Os01g57410.1	OrsajCp101	OrsajCp101	124676	124891	+	121	GAGGACCCAACUACGUUG	11.9028
LOC_Os01g57410.1	OrsajCp101	OrsajCp101	124676	124891	+	163	UUGAAGAGGGUUGACCUC	11.8697
LOC_Os01g57410.1	OrsajCp101	OrsajCp101	124676	124891	+	192	CAUGGUACAAUCCUCUUC	11.9131
LOC_Os01g57410.1	OrsajCp103	rps7	126704	127174	+	64	UUAGUUAACAUGGUGGUU	11.886
LOC_Os01g57410.1	OrsajCp103	rps7	126704	127174	+	67	GUUAACAUGGUGGUUAAC	11.8697
LOC_Os01g57410.1	OrsajCp103	rps7	126704	127174	+	391	GGGGGUGGGGGUGCCAUA	11.8665
LOC_Os01g57410.1	OrsajCp104	ndhB	127479	129723	+	213	CAUAACGGCCCUAUUGUU	11.9333
LOC_Os01g57410.1	OrsajCp104	ndhB	127479	129723	+	216	AACGGCCCUAUUGUUCCG	11.9003
LOC_Os01g57410.1	OrsajCp104	ndhB	127479	129723	+	430	UGUGGUGCUAACGAUUUA	11.9098
LOC_Os01g57410.1	OrsajCp104	ndhB	127479	129723	+	459	UGUAGCUCCAGAAUGUUU	11.937
LOC_Os01g57410.1	OrsajCp104	ndhB	127479	129723	+	526	UCUAAUGAGGCUACUAUG	11.9348
LOC_Os01g57410.1	OrsajCp104	ndhB	127479	129723	+	529	AAUGAGGCUACUAUGAAA	11.887
LOC_Os01g57410.1	OrsajCp104	ndhB	127479	129723	+	616	GGGGGGGAGAUCGAGCUU	11.8503
LOC_Os01g57410.1	OrsajCp104	ndhB	127479	129723	+	771	CGAAGGAGUGUGGUUCGU	11.9103
LOC_Os01g57410.1	OrsajCp104	ndhB	127479	129723	+	837	CAAAACUCCAUAGAUAUG	11.9283
LOC_Os01g57410.1	OrsajCp104	ndhB	127479	129723	+	861	AGAAAUGCUAUCCCCACU	11.9556
LOC_Os01g57410.1	OrsajCp104	ndhB	127479	129723	+	901	CAAAAGUUUAUUGUGAUC	11.9022
LOC_Os01g57410.1	OrsajCp104	ndhB	127479	129723	+	993	UGCAAGCUCGUUAUUACG	11.9431
LOC_Os01g57410.1	OrsajCp104	ndhB	127479	129723	+	1045	UACAAUGCUUGAAUUAUC	11.9316
LOC_Os01g57410.1	OrsajCp104	ndhB	127479	129723	+	1095	UCAGAGACUACGAGUGUA	11.9474
LOC_Os01g57410.1	OrsajCp104	ndhB	127479	129723	+	1128	GACAAAAGGAUCACCCUA	11.919
LOC_Os01g57410.1	OrsajCp104	ndhB	127479	129723	+	1142	CCUAAGAUGAUCAUCUCA	11.9467
LOC_Os01g57410.1	OrsajCp104	ndhB	127479	129723	+	1419	UGCGAGAUGAAAGUCUCA	11.9142
LOC_Os01g57410.1	OrsajCp104	ndhB	127479	129723	+	1532	GUUGCUGCUUCAGCUUCA	11.8733
LOC_Os01g57410.1	OrsajCp104	ndhB	127479	129723	+	1734	UUGGAGACUCAAAUGAUG	11.8845
LOC_Os01g57410.1	OrsajCp104	ndhB	127479	129723	+	1903	UUUAGCCCUAUGUCUCUU	11.9139
LOC_Os01g57410.1	OrsajCt159	OrsajCt159	130327	130407	+	3	CUUGAUGGUGAAAUGGUA	11.8711
LOC_Os01g57410.1	OrsajCt159	OrsajCt159	130327	130407	+	46	CUAAAGAGCGUGGAGGUU	11.8686
LOC_Os01g57410.1	OrsajCp105	OrsajCp105	130372	131121	-	12	CGAGACUCUACUAGUCUU	11.9563
LOC_Os01g57410.1	OrsajCp105	OrsajCp105	130372	131121	-	133	UUGGUGAAGAUCAUGAUU	11.8718
LOC_Os01g57410.1	OrsajCp105	OrsajCp105	130372	131121	-	136	GUGAAGAUCAUGAUUUGG	11.9015
LOC_Os01g57410.1	OrsajCp105	OrsajCp105	130372	131121	-	290	CACGGUAUUGGGAUCGUU	11.9033
LOC_Os01g57410.1	OrsajCp105	OrsajCp105	130372	131121	-	444	UGGGAUACAUCUAUCUCU	11.9573
LOC_Os01g57410.1	OrsajCp105	OrsajCp105	130372	131121	-	484	CUUAAGACCACCCUUGCA	12.9133
LOC_Os01g57410.1	OrsajCp105	OrsajCp105	130372	131121	-	498	UGCAGUAGGAUACCGUCU	11.9305
LOC_Os01g57410.1	OrsajCp105	OrsajCp105	130372	131121	-	503	UAGGAUACCGUCUGCUUU	11.9152
LOC_Os01g57410.1	OrsajCp105	OrsajCp105	130372	131121	-	641	GAGGAGAGCGCCAGGCCG	11.8773
LOC_Os01g57410.1	OrsajCp105	OrsajCp105	130372	131121	-	649	CGCCAGGCCGAGAUUUCC	11.9251
LOC_Os01g57410.1	OrsajCp105	OrsajCp105	130372	131121	-	666	CGGAAUACUUCUACGGGG	11.958
LOC_Os01g57410.1	OrsajCp108	rpl23	132154	132435	+	133	GUUAAGGUAGUAGCUGUG	11.8548
LOC_Os01g57410.1	OrsajCp108	rpl23	132154	132435	+	220	CGUAUGAUCAUUACCCUU	11.9567
LOC_Os01g57410.1	OrsajCp108	rpl23	132154	132435	+	236	UUCAACCGGGUUAUUCUA	11.9003
LOC_Os01g57410.1	OrsajCp109	rpl2	132454	133938	+	95	AUGGACGGCACCGUUGUG	11.8855
LOC_Os01g57410.1	OrsajCp109	rpl2	132454	133938	+	98	GACGGCACCGUUGUGGUA	13.8476
LOC_Os01g57410.1	OrsajCp109	rpl2	132454	133938	+	113	GUAAAGGUCGUAAUUCCA	12.8689
LOC_Os01g57410.1	OrsajCp109	rpl2	132454	133938	+	158	GGGGAGGUCAUAAGCGCC	11.9131
LOC_Os01g57410.1	OrsajCp109	rpl2	132454	133938	+	220	GGUAGAAUCGUAACCAUA	11.9249
LOC_Os01g57410.1	OrsajCp109	rpl2	132454	133938	+	236	UAGAAUACGACCCUAAUC	11.9318
LOC_Os01g57410.1	OrsajCp109	rpl2	132454	133938	+	316	AGAGGGGCUAUAAUUGGA	11.908
LOC_Os01g57410.1	OrsajCp109	rpl2	132454	133938	+	331	GGAGAUACUAUUGUUUCU	13.9224
LOC_Os01g57410.1	OrsajCp109	rpl2	132454	133938	+	373	GGAAAUGCCCUACCUUUG	11.9391
LOC_Os01g57410.1	OrsajCp109	rpl2	132454	133938	+	535	UUGAGUUCAGUAGUUCCU	11.8821
LOC_Os01g57410.1	OrsajCp109	rpl2	132454	133938	+	729	GAAAAUAGGGAUGUCUCC	11.8893
LOC_Os01g57410.1	OrsajCp109	rpl2	132454	133938	+	834	CGGAACGCGGAGACCUAG	11.923
LOC_Os01g57410.1	OrsajCp109	rpl2	132454	133938	+	1066	UUAGGCACGGCCAUACAU	11.868
LOC_Os01g57410.1	OrsajCp109	rpl2	132454	133938	+	1129	GCAGGUGCUGUAGCGAAA	11.8682
LOC_Os01g57410.1	OrsajCp109	rpl2	132454	133938	+	1162	GGUAAAUCGGCCACUUUA	11.9254
LOC_Os01g57410.1	OrsajCp109	rpl2	132454	133938	+	1176	UUUAAGAUUACCAUCUGG	11.9191
LOC_Os01g57410.1	OrsajCp109	rpl2	132454	133938	+	1235	GACAAGUGGGUAAUGUUG	11.8721
LOC_Os01g57410.1	OrsajCp109	rpl2	132454	133938	+	1240	GUGGGUAAUGUUGGGGUG	11.8407
LOC_Os01g57410.1	OrsajCp109	rpl2	132454	133938	+	1315	GUAAGAGGGGUAGUUAUG	11.8369
LOC_Os01g57410.1	OrsajCp109	rpl2	132454	133938	+	1337	CUGUGGACCACCCCCAUG	11.9001
LOC_Os01g57410.1	OrsajCp109	rpl2	132454	133938	+	1442	GGAAAAAAUAUAGUGAUA	11.9254
LOC_Os01g57410.1	OrsajCp110	OrsajCp110	133419	133832	-	66	UACGGGGCGUUUACCUAG	11.8712
LOC_Os01g57410.1	OrsajCp110	OrsajCp110	133419	133832	-	295	UUAUGUAUGGCCGUGCCU	11.8599
LOC_Os01g57410.1	OrsajCp112	rps19	134200	134481	+	87	AAUAGUAACGUGGUCCCG	11.9014
LOC_Os01g57410.1	OrsajCp112	rps19	134200	134481	+	130	GUUGGCCAUACAAUCGCG	11.8889
LOC_Os01g57410.1	OrsajCp112	rps19	134200	134481	+	133	GGCCAUACAAUCGCGAUU	11.9255
LOC_Os02g37140.1	OrsajCp002	psbA	82	1143	-	5	CUGCAAUUUUAGAGAGAC	10.9534
LOC_Os02g37140.1	OrsajCp002	psbA	82	1143	-	113	UCCCUACCUUAUUGACCG	10.8928
LOC_Os02g37140.1	OrsajCp002	psbA	82	1143	-	355	UUCUUACUUGGUGUAGCU	10.9178
LOC_Os02g37140.1	OrsajCp002	psbA	82	1143	-	365	GUGUAGCUUGUUAUAUGG	10.863
LOC_Os02g37140.1	OrsajCp002	psbA	82	1143	-	468	UGUUUUCUUGAUUUACCC	10.8628
LOC_Os02g37140.1	OrsajCp002	psbA	82	1143	-	550	AUUGUAUUCCAGGCAGAG	10.9785
LOC_Os02g37140.1	OrsajCp002	psbA	82	1143	-	590	UUCACAUGUUAGGUGUAG	10.961
LOC_Os02g37140.1	OrsajCp002	psbA	82	1143	-	601	GGUGUAGCUGGUGUAUUC	10.8709
LOC_Os02g37140.1	OrsajCp002	psbA	82	1143	-	620	GCGGUUCCCUAUUCAGUG	10.8802
LOC_Os02g37140.1	OrsajCp002	psbA	82	1143	-	630	AUUCAGUGCUAUGCAUGG	10.9072
LOC_Os02g37140.1	OrsajCp002	psbA	82	1143	-	659	CCUCUAGUUUGAUCAGGG	10.8954
LOC_Os02g37140.1	OrsajCp002	psbA	82	1143	-	780	CCAAUAUGCUAGUUUUAA	10.9199
LOC_Os02g37140.1	OrsajCp002	psbA	82	1143	-	801	CUCUCGUUCUUUACACUU	10.8982
LOC_Os02g37140.1	OrsajCp002	psbA	82	1143	-	829	GCUUGGCCUGUAGUAGGG	10.9017
LOC_Os02g37140.1	OrsajCp002	psbA	82	1143	-	854	UCACUGCUUUAGGUAUUA	11.9569
LOC_Os02g37140.1	OrsajCp002	psbA	82	1143	-	926	GCCAAGGUCGCGUUAUUA	10.8726
LOC_Os02g37140.1	OrsajCt121	trnK	1363	3938	-	51	CUAUGAUCUUUUACACAU	10.9111
LOC_Os02g37140.1	OrsajCt121	trnK	1363	3938	-	90	UCCAGACUCUUGGUAGAG	10.9751
LOC_Os02g37140.1	OrsajCt121	trnK	1363	3938	-	219	UUCUGGGUCUAAUGAAUA	10.8842
LOC_Os02g37140.1	OrsajCt121	trnK	1363	3938	-	247	GCCUGGCUCCAAUUCUGG	10.8797
LOC_Os02g37140.1	OrsajCt121	trnK	1363	3938	-	307	UCCCUGAUCUAAUUAGAC	10.8966
LOC_Os02g37140.1	OrsajCt121	trnK	1363	3938	-	337	UUAGUGCCUGAUGUAGGG	11.9004
LOC_Os02g37140.1	OrsajCt121	trnK	1363	3938	-	403	UAGAAAUCCUAAUUAUUC	10.9125
LOC_Os02g37140.1	OrsajCt121	trnK	1363	3938	-	679	UCACCAUUUGAUAAACCG	10.897
LOC_Os02g37140.1	OrsajCt121	trnK	1363	3938	-	708	UCUCUCUCUGAUUCAAGU	10.8793
LOC_Os02g37140.1	OrsajCt121	trnK	1363	3938	-	712	UCUCUGAUUCAAGUAGAA	10.9343
LOC_Os02g37140.1	OrsajCt121	trnK	1363	3938	-	745	UUCGAGGGUUAUUCAGAA	11.8482
LOC_Os02g37140.1	OrsajCt121	trnK	1363	3938	-	807	UCAGGAGUACAUUUAUGU	10.8783
LOC_Os02g37140.1	OrsajCt121	trnK	1363	3938	-	869	UUAUUGGUUCUAAUAACA	10.8963
LOC_Os02g37140.1	OrsajCt121	trnK	1363	3938	-	1009	UCUGAGUUUUAUUCUCAG	10.8799
LOC_Os02g37140.1	OrsajCt121	trnK	1363	3938	-	1122	UUUACGAUCUAUUCAUUC	10.882
LOC_Os02g37140.1	OrsajCt121	trnK	1363	3938	-	1293	CUACUACUCGAAUUGGAA	10.8967
LOC_Os02g37140.1	OrsajCt121	trnK	1363	3938	-	1307	GGAAUAGUUUUAUUACUU	10.8644
LOC_Os02g37140.1	OrsajCt121	trnK	1363	3938	-	1316	UUAUUACUUCAAUGAAAU	10.9115
LOC_Os02g37140.1	OrsajCt121	trnK	1363	3938	-	1370	UUCGGUUCCUAUAUAACU	10.9136
LOC_Os02g37140.1	OrsajCt121	trnK	1363	3938	-	1506	UUUUGGGUUAAUGUACCC	10.9033
LOC_Os02g37140.1	OrsajCt121	trnK	1363	3938	-	1557	GGAUCCCCUUAUGCAUUA	10.9045
LOC_Os02g37140.1	OrsajCt121	trnK	1363	3938	-	1569	GCAUUAUGUUCGAUAUCA	10.9197
LOC_Os02g37140.1	OrsajCt121	trnK	1363	3938	-	1650	UGUCCGUUUGUGGCAAUA	10.9302
LOC_Os02g37140.1	OrsajCt121	trnK	1363	3938	-	1838	CCAAAGUCCCUGUUACUC	10.9162
LOC_Os02g37140.1	OrsajCt121	trnK	1363	3938	-	1873	GCAAAAGCCCAAUUUUGU	10.88
LOC_Os02g37140.1	OrsajCt121	trnK	1363	3938	-	2107	UGGUUGGGUUCGGUAUUU	10.9125
LOC_Os02g37140.1	OrsajCt121	trnK	1363	3938	-	2541	UCCGGGUUCGAGUCCCGG	10.9071
LOC_Os02g37140.1	OrsajCt121	trnK	1363	3938	-	2547	UUCGAGUCCCGGGCAACC	10.9612
LOC_Os02g37140.1	OrsajCp003	matK	1668	3203	-	10	UUCGAGGGUUAUUCAGAA	11.8482
LOC_Os02g37140.1	OrsajCp003	matK	1668	3203	-	72	UCAGGAGUACAUUUAUGU	10.8783
LOC_Os02g37140.1	OrsajCp003	matK	1668	3203	-	134	UUAUUGGUUCUAAUAACA	10.8963
LOC_Os02g37140.1	OrsajCp003	matK	1668	3203	-	274	UCUGAGUUUUAUUCUCAG	10.8799
LOC_Os02g37140.1	OrsajCp003	matK	1668	3203	-	387	UUUACGAUCUAUUCAUUC	10.882
LOC_Os02g37140.1	OrsajCp003	matK	1668	3203	-	558	CUACUACUCGAAUUGGAA	10.8967
LOC_Os02g37140.1	OrsajCp003	matK	1668	3203	-	572	GGAAUAGUUUUAUUACUU	10.8644
LOC_Os02g37140.1	OrsajCp003	matK	1668	3203	-	581	UUAUUACUUCAAUGAAAU	10.9115
LOC_Os02g37140.1	OrsajCp003	matK	1668	3203	-	635	UUCGGUUCCUAUAUAACU	10.9136
LOC_Os02g37140.1	OrsajCp003	matK	1668	3203	-	771	UUUUGGGUUAAUGUACCC	10.9033
LOC_Os02g37140.1	OrsajCp003	matK	1668	3203	-	822	GGAUCCCCUUAUGCAUUA	10.9045
LOC_Os02g37140.1	OrsajCp003	matK	1668	3203	-	834	GCAUUAUGUUCGAUAUCA	10.9197
LOC_Os02g37140.1	OrsajCp003	matK	1668	3203	-	915	UGUCCGUUUGUGGCAAUA	10.9302
LOC_Os02g37140.1	OrsajCp003	matK	1668	3203	-	1103	CCAAAGUCCCUGUUACUC	10.9162
LOC_Os02g37140.1	OrsajCp003	matK	1668	3203	-	1138	GCAAAAGCCCAAUUUUGU	10.88
LOC_Os02g37140.1	OrsajCp003	matK	1668	3203	-	1372	UGGUUGGGUUCGGUAUUU	10.9125
LOC_Os02g37140.1	OrsajCp004	rps16	4487	5553	-	4	UUAAAACUUCGUUUAAAA	10.8915
LOC_Os02g37140.1	OrsajCp004	rps16	4487	5553	-	41	GUGCGACUUGAAGGACAC	10.9222
LOC_Os02g37140.1	OrsajCp004	rps16	4487	5553	-	109	UCUUGGCUCGACAUAGUC	10.9263
LOC_Os02g37140.1	OrsajCp004	rps16	4487	5553	-	400	CUCAUAUUCGAUUUCUAU	10.8802
LOC_Os02g37140.1	OrsajCp004	rps16	4487	5553	-	624	GUUCGAGAUGAGGCAAAG	10.9307
LOC_Os02g37140.1	OrsajCp004	rps16	4487	5553	-	710	AGUCAACUUGAGUCAUGA	10.9044
LOC_Os02g37140.1	OrsajCp004	rps16	4487	5553	-	818	GGGGGGCUUUAUUUAUCU	11.8451
LOC_Os02g37140.1	OrsajCp004	rps16	4487	5553	-	923	UUAUGAUCCGAUAAAGAA	10.899
LOC_Os02g37140.1	OrsajCp004	rps16	4487	5553	-	1012	CUGAUAUUUUAAGGAAGG	10.9534
LOC_Os02g37140.1	OrsajCt122	OrsajCt122	6615	6687	-	30	GUUUUGGUCCCGUUACUC	10.8882
LOC_Os02g37140.1	OrsajCt122	OrsajCt122	6615	6687	-	47	CGGAGGUUCGAAUCCUUC	10.8683
LOC_Os02g37140.1	OrsajCp005	psbK	7033	7218	+	23	CCUGUAUUUGUUUUAAUU	10.8758
LOC_Os02g37140.1	OrsajCp005	psbK	7033	7218	+	79	CCCGAAGCUUAUGCCAUU	10.9188
LOC_Os02g37140.1	OrsajCp005	psbK	7033	7218	+	108	CGUGGAUUUUAUGCCUGU	10.921
LOC_Os02g37140.1	OrsajCp005	psbK	7033	7218	+	160	UGGCAAGCUGCUGUAAGU	10.8865
LOC_Os02g37140.1	OrsajCp006	psbI	7608	7718	+	16	CUUUUUGUUUAUACAGUA	10.898
LOC_Os02g37140.1	OrsajCt123	OrsajCt123	7829	7916	-	34	UGCUAAUCCGUUGUACAA	10.9041
LOC_Os02g37140.1	OrsajCt123	OrsajCt123	7829	7916	-	63	CGAGGGUUCGAAUCCCUC	10.8683
LOC_Os02g37140.1	OrsajCp007	OrsajCp007	8349	8651	+	73	UUACUAUUUCAUAUUCUU	10.9114
LOC_Os02g37140.1	OrsajCp007	OrsajCp007	8349	8651	+	80	UUCAUAUUCUUGUUACUA	10.9365
LOC_Os02g37140.1	OrsajCp007	OrsajCp007	8349	8651	+	197	UCAGAAUCCUAUUUUUGU	10.8947
LOC_Os02g37140.1	OrsajCp008	psbD	8900	9961	+	5	CUAUAGCCCUUGGUAGAG	10.9581
LOC_Os02g37140.1	OrsajCp008	psbD	8900	9961	+	11	CCCUUGGUAGAGUUACUA	10.8876
LOC_Os02g37140.1	OrsajCp008	psbD	8900	9961	+	310	CGUUGGUGUCAAUUAGGU	11.8616
LOC_Os02g37140.1	OrsajCp008	psbD	8900	9961	+	399	UGCUCGGUCUGUUCAAUU	10.8505
LOC_Os02g37140.1	OrsajCp008	psbD	8900	9961	+	440	UCUCUGGCCCAAUCGCUG	10.8817
LOC_Os02g37140.1	OrsajCp008	psbD	8900	9961	+	468	CGUAUUCCUGAUUUAUCC	10.8606
LOC_Os02g37140.1	OrsajCp008	psbD	8900	9961	+	533	CGAUAUUUCGAUUCAUCC	10.8667
LOC_Os02g37140.1	OrsajCp008	psbD	8900	9961	+	630	GCUAUGCGCUAUUCAUGG	11.848
LOC_Os02g37140.1	OrsajCp008	psbD	8900	9961	+	680	GUGAUGGUGCAAAUACCU	10.8831
LOC_Os02g37140.1	OrsajCp008	psbD	8900	9961	+	757	UUUUGGUCCCAAAUCUUU	10.914
LOC_Os02g37140.1	OrsajCp008	psbD	8900	9961	+	809	UCUUUAUGCUAUUUGUAC	10.8802
LOC_Os02g37140.1	OrsajCp008	psbD	8900	9961	+	830	UCACCGGUUUAUGGAUGA	10.9043
LOC_Os02g37140.1	OrsajCp008	psbD	8900	9961	+	928	CCUGAAUUUGAGACUUUC	10.9375
LOC_Os02g37140.1	OrsajCp008	psbD	8900	9961	+	935	UUGAGACUUUCUACACCA	10.9122
LOC_Os02g37140.1	OrsajCp008	psbD	8900	9961	+	1011	UGAAAAUCUUAUAUUCCC	10.8958
LOC_Os02g37140.1	OrsajCp009	psbC	9909	11330	+	2	UGAAAAUCUUAUAUUCCC	10.8958
LOC_Os02g37140.1	OrsajCp009	psbC	9909	11330	+	38	UGGAAACGCUCUUUAAUG	10.8633
LOC_Os02g37140.1	OrsajCp009	psbC	9909	11330	+	111	CGGGAAUGCCAGACUUAU	10.9239
LOC_Os02g37140.1	OrsajCp009	psbC	9909	11330	+	148	CUUGGAGCUCACGUAGCC	10.9624
LOC_Os02g37140.1	OrsajCp009	psbC	9909	11330	+	157	CACGUAGCCCAUGCAGGA	10.9198
LOC_Os02g37140.1	OrsajCp009	psbC	9909	11330	+	184	UUCUGGGCCGGAGCAAUG	10.9078
LOC_Os02g37140.1	OrsajCp009	psbC	9909	11330	+	308	GAGAAGUUCUAGAUACUU	10.9229
LOC_Os02g37140.1	OrsajCp009	psbC	9909	11330	+	334	UUUGUAUCUGGAGUACUU	10.9354
LOC_Os02g37140.1	OrsajCp009	psbC	9909	11330	+	343	GGAGUACUUCAUCUAAUU	10.907
LOC_Os02g37140.1	OrsajCp009	psbC	9909	11330	+	365	CCGCAGUCUUAGGCUUCG	10.9594
LOC_Os02g37140.1	OrsajCp009	psbC	9909	11330	+	378	CUUCGGUGGCAUUUAUCA	10.8624
LOC_Os02g37140.1	OrsajCp009	psbC	9909	11330	+	473	CUACAAUUUUGGGUAUUC	10.9742
LOC_Os02g37140.1	OrsajCp009	psbC	9909	11330	+	543	UUUUGGCGGUAUAUAUGA	10.8811
LOC_Os02g37140.1	OrsajCp009	psbC	9909	11330	+	574	GGGGGAGGAGAUGUAAGA	10.8588
LOC_Os02g37140.1	OrsajCp009	psbC	9909	11330	+	615	CCCCGGUGUUAUAUUUGG	10.8788
LOC_Os02g37140.1	OrsajCp009	psbC	9909	11330	+	717	GUUGGGUUUCAUUUGUGU	10.8623
LOC_Os02g37140.1	OrsajCp009	psbC	9909	11330	+	749	GGCAUAUCUUAACCAAAC	10.9277
LOC_Os02g37140.1	OrsajCp009	psbC	9909	11330	+	818	CUUAUAGUUUAGGCGCUU	10.9618
LOC_Os02g37140.1	OrsajCp009	psbC	9909	11330	+	863	GUUUUGUCUGGUUCAAUA	10.8474
LOC_Os02g37140.1	OrsajCp009	psbC	9909	11330	+	867	UGUCUGGUUCAAUAAUAC	10.8655
LOC_Os02g37140.1	OrsajCp009	psbC	9909	11330	+	928	UCUCAAGCUCAAGCAUUU	11.9348
LOC_Os02g37140.1	OrsajCp009	psbC	9909	11330	+	944	UUACUUUUCUAGUUAGAG	10.9379
LOC_Os02g37140.1	OrsajCp009	psbC	9909	11330	+	1001	CCACAGGUUUAGGUAAAU	11.9413
LOC_Os02g37140.1	OrsajCp009	psbC	9909	11330	+	1038	GGGAGAGGUUAUUUUUGG	10.8324
LOC_Os02g37140.1	OrsajCp009	psbC	9909	11330	+	1198	CCUUUAGGCUCUUUAAAU	10.8622
LOC_Os02g37140.1	OrsajCp009	psbC	9909	11330	+	1312	UUUGUGGGCCAUUUGUGG	10.8487
LOC_Os02g37140.1	OrsajCp009	psbC	9909	11330	+	1317	GGGCCAUUUGUGGCAUGC	10.9304
LOC_Os02g37140.1	OrsajCp009	psbC	9909	11330	+	1342	GCCCGGGCUGCUGCAGCA	10.8715
LOC_Os02g37140.1	OrsajCt124	OrsajCt124	11503	11590	-	44	GUAUAGUUCUAGGAACUA	10.9482
LOC_Os02g37140.1	OrsajCt124	OrsajCt124	11503	11590	-	63	CGAGGGUUCGAAUCCCUC	10.8683
LOC_Os02g37140.1	OrsajCp010	psbZ	11937	12125	+	47	CCUCAGUCUUAGUCAUUA	11.9169
LOC_Os02g37140.1	OrsajCp011	OrsajCp011	14077	14346	-	101	UCUCGGGCCUAUAUGUUC	10.8808
LOC_Os02g37140.1	OrsajCp011	OrsajCp011	14077	14346	-	131	UCUUAGUUCUAUUCAUCU	11.8803
LOC_Os02g37140.1	OrsajCp011	OrsajCp011	14077	14346	-	153	UGAUUCUUUUAAACAAGA	10.9167
LOC_Os02g37140.1	OrsajCp011	OrsajCp011	14077	14346	-	246	UCAGAAUCUUCUUUACAU	10.8915
LOC_Os02g37140.1	OrsajCp012	OrsajCp012	14571	14783	-	17	UUUAUGUUUUAUUUCCUC	10.879
LOC_Os02g37140.1	OrsajCp012	OrsajCp012	14571	14783	-	60	CGCGCCCUUCAUAUACCC	10.8938
LOC_Os02g37140.1	OrsajCp012	OrsajCp012	14571	14783	-	126	UGAGAGGUUGAAACAAUU	11.8678
LOC_Os02g37140.1	OrsajCt130	OrsajCt130	15060	15131	+	46	UCAUCGGUUCAAAUCCGA	10.8964
LOC_Os02g37140.1	OrsajCt130	OrsajCt130	15060	15131	+	53	UUCAAAUCCGAUAAAGGG	10.899
LOC_Os02g37140.1	OrsajCt134	OrsajCt134	16231	16304	+	54	GUUCGAGCCCCGUCAGUC	10.905
LOC_Os02g37140.1	OrsajCp013	psbM	16685	16789	+	38	UGUUCAUUCUAGUUCCUA	10.9221
LOC_Os02g37140.1	OrsajCp014	petN	17556	17645	-	19	GCUUGGGCUGCUUUAAUG	10.8287
LOC_Os02g37140.1	OrsajCt135	OrsajCt135	18059	18129	-	45	UCCCCAGUUCAAAUCUGG	10.9123
LOC_Os02g37140.1	OrsajCp015	rpoB	19214	22441	+	68	UUUGUAGGUUCAUUAAUC	10.88
LOC_Os02g37140.1	OrsajCp015	rpoB	19214	22441	+	69	UUGUAGGUUCAUUAAUCA	10.8635
LOC_Os02g37140.1	OrsajCp015	rpoB	19214	22441	+	142	AUUUCAUUUCAAUUAUUU	10.9105
LOC_Os02g37140.1	OrsajCp015	rpoB	19214	22441	+	178	CUAGAACCUUCGAUAAAA	10.9488
LOC_Os02g37140.1	OrsajCp015	rpoB	19214	22441	+	205	GCUGUGUAUGAAUCACUC	10.8653
LOC_Os02g37140.1	OrsajCp015	rpoB	19214	22441	+	290	UUUCUAUUGGAAACAUUC	10.9177
LOC_Os02g37140.1	OrsajCp015	rpoB	19214	22441	+	374	UGCUAAGUCCUGGUAUUU	10.9449
LOC_Os02g37140.1	OrsajCp015	rpoB	19214	22441	+	460	GGAAGAUCGGAAUUAGCA	10.8657
LOC_Os02g37140.1	OrsajCp015	rpoB	19214	22441	+	551	CUAUGGGUUCAAAUCUAA	10.8964
LOC_Os02g37140.1	OrsajCp015	rpoB	19214	22441	+	615	CCCUAAUGCUAAGGAGAA	10.9387
LOC_Os02g37140.1	OrsajCp015	rpoB	19214	22441	+	663	UUUGGAGUUUUAUCAACA	10.8976
LOC_Os02g37140.1	OrsajCp015	rpoB	19214	22441	+	718	UCCUUAUGUGAGGAAUUA	10.9454
LOC_Os02g37140.1	OrsajCp015	rpoB	19214	22441	+	754	CAAAAAUGUGAAUUAGGA	10.8792
LOC_Os02g37140.1	OrsajCp015	rpoB	19214	22441	+	802	CUGAAUCUUGAUAUACCU	10.8949
LOC_Os02g37140.1	OrsajCp015	rpoB	19214	22441	+	838	UUACCGCGAGAUGUAUUG	10.8887
LOC_Os02g37140.1	OrsajCp015	rpoB	19214	22441	+	909	UGACGAUAUGAAUCACUU	10.8823
LOC_Os02g37140.1	OrsajCp015	rpoB	19214	22441	+	951	UGCGGAUCUGUUACAAGA	10.8809
LOC_Os02g37140.1	OrsajCp015	rpoB	19214	22441	+	1030	UUCAUACGUCAAUCAAAA	11.8951
LOC_Os02g37140.1	OrsajCp015	rpoB	19214	22441	+	1082	CCUCGAUUUUAUUAAUAA	10.8939
LOC_Os02g37140.1	OrsajCp015	rpoB	19214	22441	+	1129	CCCUUAUCUCAAGUUUUU	10.949
LOC_Os02g37140.1	OrsajCp015	rpoB	19214	22441	+	1235	UUCGGAGCCGAGAUAUCC	11.9214
LOC_Os02g37140.1	OrsajCp015	rpoB	19214	22441	+	1248	UAUCCAUCCGAGUCACUA	10.922
LOC_Os02g37140.1	OrsajCp015	rpoB	19214	22441	+	1417	CAGGUGGUUUAUUUAUCA	10.8614
LOC_Os02g37140.1	OrsajCp015	rpoB	19214	22441	+	1562	UUCAUGUUAGAAGUAUUU	10.923
LOC_Os02g37140.1	OrsajCp015	rpoB	19214	22441	+	1610	CUCUCAUUCCUUUUAUUG	10.8935
LOC_Os02g37140.1	OrsajCp015	rpoB	19214	22441	+	1666	AUGCAGCGCCAAGCAGUU	10.9226
LOC_Os02g37140.1	OrsajCp015	rpoB	19214	22441	+	1723	UUGGAACGCCAAACAGCU	11.9147
LOC_Os02g37140.1	OrsajCp015	rpoB	19214	22441	+	1748	CGAGGGUUUCUGUUAUAG	10.9008
LOC_Os02g37140.1	OrsajCp015	rpoB	19214	22441	+	1765	GCCGAACGCGAGGGAAAG	10.9307
LOC_Os02g37140.1	OrsajCp015	rpoB	19214	22441	+	1826	GGAAGACUAUAAGUAUUC	10.9222
LOC_Os02g37140.1	OrsajCp015	rpoB	19214	22441	+	1838	GUAUUCCUUUAGUUACCC	10.9192
LOC_Os02g37140.1	OrsajCp015	rpoB	19214	22441	+	1963	GGGGAACUUGCUUUAGGA	10.8457
LOC_Os02g37140.1	OrsajCp015	rpoB	19214	22441	+	1990	UUAGUAGCUUAUAUGCCA	10.8958
LOC_Os02g37140.1	OrsajCp015	rpoB	19214	22441	+	2046	CGAACGUUUGGUAUAUGA	10.863
LOC_Os02g37140.1	OrsajCp015	rpoB	19214	22441	+	2209	UUGGGGUCCUGGGUAGAA	10.9603
LOC_Os02g37140.1	OrsajCp015	rpoB	19214	22441	+	2215	UCCUGGGUAGAAACAGGC	10.8851
LOC_Os02g37140.1	OrsajCp015	rpoB	19214	22441	+	2239	UUAGUAGGUAAAUUAACG	10.8803
LOC_Os02g37140.1	OrsajCp015	rpoB	19214	22441	+	2251	UUAACGCCUCAGAUAGCG	11.9326
LOC_Os02g37140.1	OrsajCp015	rpoB	19214	22441	+	2287	GCGGAAGCUGGAUUAUUA	10.8622
LOC_Os02g37140.1	OrsajCp015	rpoB	19214	22441	+	2314	UUUGGUCUUGAGGUAUCC	10.96
LOC_Os02g37140.1	OrsajCp015	rpoB	19214	22441	+	2516	UGCCUAGGCAAGAUAUGC	10.9075
LOC_Os02g37140.1	OrsajCp015	rpoB	19214	22441	+	2673	CUUUGAUGAGAGAUAUGA	10.9222
LOC_Os02g37140.1	OrsajCp015	rpoB	19214	22441	+	2842	GGGAAGUCCUAUAUCUUA	10.8663
LOC_Os02g37140.1	OrsajCp015	rpoB	19214	22441	+	2902	ACUGGGCCCUAUUCACUU	10.8787
LOC_Os02g37140.1	OrsajCp016	rpoC1	22479	24527	+	380	CGAAUCUUUUAGAUAAAC	10.9368
LOC_Os02g37140.1	OrsajCp016	rpoC1	22479	24527	+	409	UUGGAGGGCCUAGUAUAU	10.9058
LOC_Os02g37140.1	OrsajCp016	rpoC1	22479	24527	+	447	GCCCAGUGCUAAAAAACC	10.8851
LOC_Os02g37140.1	OrsajCp016	rpoC1	22479	24527	+	536	UUUCUACCCCAGGCUUUA	10.9772
LOC_Os02g37140.1	OrsajCp016	rpoC1	22479	24527	+	617	UGGAUUUGCGAAUUAUUU	10.8678
LOC_Os02g37140.1	OrsajCp016	rpoC1	22479	24527	+	744	GCAAUUGGCGAAACAUUU	10.8707
LOC_Os02g37140.1	OrsajCp016	rpoC1	22479	24527	+	753	GAAACAUUUUAUUCAAAC	10.8803
LOC_Os02g37140.1	OrsajCp016	rpoC1	22479	24527	+	793	GUUUUGUGCUUAUUACCA	10.8661
LOC_Os02g37140.1	OrsajCp016	rpoC1	22479	24527	+	814	CUUCCUCCCGAAUUAAGA	10.8958
LOC_Os02g37140.1	OrsajCp016	rpoC1	22479	24527	+	946	GCGCCAGCAGAUUUAGUA	10.847
LOC_Os02g37140.1	OrsajCp016	rpoC1	22479	24527	+	961	GUAAUGUGCCAGGAAAAA	10.9315
LOC_Os02g37140.1	OrsajCp016	rpoC1	22479	24527	+	1153	GUUGUGGGUCCUUCACUU	10.8318
LOC_Os02g37140.1	OrsajCp016	rpoC1	22479	24527	+	1162	CCUUCACUUUCAUUACAU	10.908
LOC_Os02g37140.1	OrsajCp016	rpoC1	22479	24527	+	1228	GUAAUUCGCGAUUUAAUC	10.8491
LOC_Os02g37140.1	OrsajCp016	rpoC1	22479	24527	+	1232	UUCGCGAUUUAAUCACGA	10.8977
LOC_Os02g37140.1	OrsajCp016	rpoC1	22479	24527	+	1373	UGCAUAGAUUAGGCAUAC	10.9463
LOC_Os02g37140.1	OrsajCp016	rpoC1	22479	24527	+	1507	UUGGAAGCUCAGGCGGAA	10.9607
LOC_Os02g37140.1	OrsajCp016	rpoC1	22479	24527	+	1519	GCGGAAGCUCGUUUACUU	10.8591
LOC_Os02g37140.1	OrsajCp016	rpoC1	22479	24527	+	1572	UGGGGAUCCUAUUUGCGU	10.8802
LOC_Os02g37140.1	OrsajCp016	rpoC1	22479	24527	+	1609	AUCGGACUUUAUGUAUUA	10.9337
LOC_Os02g37140.1	OrsajCp016	rpoC1	22479	24527	+	1710	UAAUAAUCCUAAGUAUAC	10.9533
LOC_Os02g37140.1	OrsajCp016	rpoC1	22479	24527	+	1768	CUGGGAGCUUAUAGACAG	10.8959
LOC_Os02g37140.1	OrsajCp016	rpoC1	22479	24527	+	1893	UUAUCGUGAGAUUUAUGC	10.849
LOC_Os02g37140.1	OrsajCp016	rpoC1	22479	24527	+	2023	AGUCAGGCCUAUUCAUAC	10.8497
LOC_Os02g37140.1	OrsajCp017	rpoC2	24727	29268	+	6	GGAACGGGCCAAUCUGGU	10.837
LOC_Os02g37140.1	OrsajCp017	rpoC2	24727	29268	+	89	UCGGAAUGGGAUAUACAU	10.8814
LOC_Os02g37140.1	OrsajCp017	rpoC2	24727	29268	+	91	GGAAUGGGAUAUACAUCC	10.8373
LOC_Os02g37140.1	OrsajCp017	rpoC2	24727	29268	+	100	UAUACAUCCCAUAUACUG	10.9114
LOC_Os02g37140.1	OrsajCp017	rpoC2	24727	29268	+	132	GCUGGGCUUCCAUCAAGC	10.8784
LOC_Os02g37140.1	OrsajCp017	rpoC2	24727	29268	+	216	CCAAGAUGCGGAACAACA	10.8994
LOC_Os02g37140.1	OrsajCp017	rpoC2	24727	29268	+	261	UUAUGGGGCUGUACACGC	10.8681
LOC_Os02g37140.1	OrsajCp017	rpoC2	24727	29268	+	324	UGAAUAUUUGAAACACGA	11.8993
LOC_Os02g37140.1	OrsajCp017	rpoC2	24727	29268	+	388	CUAAUGUCUUUUUCAGGA	10.8776
LOC_Os02g37140.1	OrsajCp017	rpoC2	24727	29268	+	588	GGCGGAUGCUGGAUAUCU	10.9072
LOC_Os02g37140.1	OrsajCp017	rpoC2	24727	29268	+	776	UUGCCACUCGAAAUCAAG	10.9154
LOC_Os02g37140.1	OrsajCp017	rpoC2	24727	29268	+	800	GAAUUGGGUUAGUCAAUC	10.874
LOC_Os02g37140.1	OrsajCp017	rpoC2	24727	29268	+	869	UUAGAACCCCCUUUACUU	10.8924
LOC_Os02g37140.1	OrsajCp017	rpoC2	24727	29268	+	901	UGGAUCUGUCAAUUAUGU	10.8804
LOC_Os02g37140.1	OrsajCp017	rpoC2	24727	29268	+	924	UCGGAGUUCCACUCAUGG	10.9263
LOC_Os02g37140.1	OrsajCp017	rpoC2	24727	29268	+	1034	CUGGUGGGGUAUUCACAG	10.8498
LOC_Os02g37140.1	OrsajCp017	rpoC2	24727	29268	+	1069	GUACGAUCCCCUUCAAAU	10.8798
LOC_Os02g37140.1	OrsajCp017	rpoC2	24727	29268	+	1104	UGGGGAUUUGGUUCACCC	10.8644
LOC_Os02g37140.1	OrsajCp017	rpoC2	24727	29268	+	1150	UUUCUAUGUUAUAUAGAC	11.8953
LOC_Os02g37140.1	OrsajCp017	rpoC2	24727	29268	+	1302	UUUGCAUUUUAAAGAAAA	10.9313
LOC_Os02g37140.1	OrsajCp017	rpoC2	24727	29268	+	1566	UGAUGAGGUAAGACAUAG	10.9075
LOC_Os02g37140.1	OrsajCp017	rpoC2	24727	29268	+	1589	UGGAUACUUUUGGUAAAA	10.9586
LOC_Os02g37140.1	OrsajCp017	rpoC2	24727	29268	+	1634	CGCCGGAUCGAAUCAUGU	10.8673
LOC_Os02g37140.1	OrsajCp017	rpoC2	24727	29268	+	1810	UUUAUGGGUGUUUUACGU	10.8309
LOC_Os02g37140.1	OrsajCp017	rpoC2	24727	29268	+	1814	UGGGUGUUUUACGUAGAA	10.9498
LOC_Os02g37140.1	OrsajCp017	rpoC2	24727	29268	+	1893	UGUUAAAUUUAGAUAUAG	10.9368
LOC_Os02g37140.1	OrsajCp017	rpoC2	24727	29268	+	2190	CCGAGAGGAUAAAUAUGG	10.8979
LOC_Os02g37140.1	OrsajCp017	rpoC2	24727	29268	+	2598	UGGCAGUUUGAUACCACU	10.8674
LOC_Os02g37140.1	OrsajCp017	rpoC2	24727	29268	+	2820	UGUCAAUUUUAUUUCUCA	10.8793
LOC_Os02g37140.1	OrsajCp017	rpoC2	24727	29268	+	2944	UCCCUUGUUGAGAUAAGA	10.9212
LOC_Os02g37140.1	OrsajCp017	rpoC2	24727	29268	+	2990	GAAUUGGGUUAAUCAAAU	10.8508
LOC_Os02g37140.1	OrsajCp017	rpoC2	24727	29268	+	3008	CCACUAUUUCGUAUACAC	10.908
LOC_Os02g37140.1	OrsajCp017	rpoC2	24727	29268	+	3109	GCGAAGAUUCAAUCACUU	10.8798
LOC_Os02g37140.1	OrsajCp017	rpoC2	24727	29268	+	3155	UGUUGAAUCGAAAUAAAG	10.8999
LOC_Os02g37140.1	OrsajCp017	rpoC2	24727	29268	+	3314	CGGGACUCUUAGGUACUA	10.9589
LOC_Os02g37140.1	OrsajCp017	rpoC2	24727	29268	+	3414	UGACAAUUUGAAACAAAA	11.8993
LOC_Os02g37140.1	OrsajCp017	rpoC2	24727	29268	+	3444	UCAAGGACUUAAACACUC	10.9131
LOC_Os02g37140.1	OrsajCp017	rpoC2	24727	29268	+	3514	GAUCCAUUCCAGUUAAAU	10.9201
LOC_Os02g37140.1	OrsajCp017	rpoC2	24727	29268	+	3647	UUUUCAUUGUAAAUAUAG	10.9313
LOC_Os02g37140.1	OrsajCp017	rpoC2	24727	29268	+	3685	GCUAAGCCUUAUUUGGCC	10.8601
LOC_Os02g37140.1	OrsajCp017	rpoC2	24727	29268	+	3752	GGGAUAGGUUAGUUACGU	11.8717
LOC_Os02g37140.1	OrsajCp017	rpoC2	24727	29268	+	3841	CGUUCAAUUGAUUCACUA	10.8636
LOC_Os02g37140.1	OrsajCp017	rpoC2	24727	29268	+	3937	AUUGGAGCUGAGUUAACC	10.9024
LOC_Os02g37140.1	OrsajCp017	rpoC2	24727	29268	+	4045	AUUAUACGCCAAGUAACA	10.9366
LOC_Os02g37140.1	OrsajCp017	rpoC2	24727	29268	+	4218	CCAAAGUUUCAUAUCUGA	10.8933
LOC_Os02g37140.1	OrsajCp017	rpoC2	24727	29268	+	4225	UUCAUAUCUGAAGCAAGU	11.937
LOC_Os02g37140.1	OrsajCp017	rpoC2	24727	29268	+	4255	GCUCGAGUUUUAGCAAAA	10.9217
LOC_Os02g37140.1	OrsajCp017	rpoC2	24727	29268	+	4433	CGGAAAUGAGAGAUAUUU	10.9066
LOC_Os02g37140.1	OrsajCp017	rpoC2	24727	29268	+	4450	UUGUUUCUCCAUACAGAA	10.9145
LOC_Os02g37140.1	OrsajCp017	rpoC2	24727	29268	+	4523	CAUUUACCCCAUUUAUAU	10.8916
LOC_Os02g37140.1	OrsajCp018	rps2	29540	30250	+	46	GCGGGAGUUCAUUUUGGU	10.8615
LOC_Os02g37140.1	OrsajCp018	rps2	29540	30250	+	178	UUAGUUUUUGAUGCAGCA	10.9223
LOC_Os02g37140.1	OrsajCp018	rps2	29540	30250	+	253	GCAUCAGCUGCAAUAAGG	10.8798
LOC_Os02g37140.1	OrsajCp018	rps2	29540	30250	+	279	UCAUUAUGUUAAUAAAAA	10.897
LOC_Os02g37140.1	OrsajCp018	rps2	29540	30250	+	456	CGGCGGGAUCAAAUAUAU	10.8798
LOC_Os02g37140.1	OrsajCp018	rps2	29540	30250	+	534	GGAAUGUGCCAUUUUGGG	10.833
LOC_Os02g37140.1	OrsajCp018	rps2	29540	30250	+	565	UCUUUAGCCGAUACAAAU	11.8815
LOC_Os02g37140.1	OrsajCp018	rps2	29540	30250	+	629	CUAUGACUUCAAUUCGAU	10.9092
LOC_Os02g37140.1	OrsajCp018	rps2	29540	30250	+	635	CUUCAAUUCGAUUGAUUC	10.8814
LOC_Os02g37140.1	OrsajCp018	rps2	29540	30250	+	685	CGUUCUCUCUAUAUAAGA	10.8969
LOC_Os02g37140.1	OrsajCp019	atpI	30501	31244	+	32	UCAAGGGGUUAUACGAUA	10.8663
LOC_Os02g37140.1	OrsajCp019	atpI	30501	31244	+	37	GGGUUAUACGAUAUAUCG	10.8667
LOC_Os02g37140.1	OrsajCp019	atpI	30501	31244	+	128	CUUGGGUCGUAAUUACUA	10.8956
LOC_Os02g37140.1	OrsajCp019	atpI	30501	31244	+	149	UGCUAGGUUCAGUUAUCA	11.8859
LOC_Os02g37140.1	OrsajCp019	atpI	30501	31244	+	225	CCUUGAGUUUAUUCGAGA	10.8791
LOC_Os02g37140.1	OrsajCp019	atpI	30501	31244	+	236	UUCGAGACUUAAGCAAAA	10.9374
LOC_Os02g37140.1	OrsajCp019	atpI	30501	31244	+	278	CCUGGGUUCCCUUUAUUG	10.8765
LOC_Os02g37140.1	OrsajCp019	atpI	30501	31244	+	416	CUUUAGCUUUACUCACGU	10.9244
LOC_Os02g37140.1	OrsajCp019	atpI	30501	31244	+	583	UUGGCGGAUGAAUUAGUC	10.8644
LOC_Os02g37140.1	OrsajCp019	atpI	30501	31244	+	628	UUAGUAGUUCCUAUACCG	10.8946
LOC_Os02g37140.1	OrsajCp019	atpI	30501	31244	+	653	UUCUUGGAUUAUUUACAA	10.8625
LOC_Os02g37140.1	OrsajCp019	atpI	30501	31244	+	703	GCCGCAGCCUAUAUAGGU	11.8795
LOC_Os02g37140.1	OrsajCp020	atpH	32039	32284	+	17	CUGCUGCUUCCGUUAUUG	10.9153
LOC_Os02g37140.1	OrsajCp020	atpH	32039	32284	+	133	GCAGAAGGUAAAAUACGC	10.8812
LOC_Os02g37140.1	OrsajCp020	atpH	32039	32284	+	199	GGACUAGUUGUGGCACUG	10.9148
LOC_Os02g37140.1	OrsajCp021	atpF	32741	34111	+	56	GUUUCGGGCUUAAUACCG	10.8681
LOC_Os02g37140.1	OrsajCp021	atpF	32741	34111	+	106	GUAGUGGUUGGUGUAUUG	10.8717
LOC_Os02g37140.1	OrsajCp021	atpF	32741	34111	+	154	UGUCUAUUUCAAGAAUAG	10.9378
LOC_Os02g37140.1	OrsajCp021	atpF	32741	34111	+	326	CUUUGAUUCUCUAUAGAC	10.9122
LOC_Os02g37140.1	OrsajCp021	atpF	32741	34111	+	383	CUUGAAGUCUAGGCAAAA	11.9622
LOC_Os02g37140.1	OrsajCp021	atpF	32741	34111	+	438	CAAAUGCUUUAAACAGGA	10.9131
LOC_Os02g37140.1	OrsajCp021	atpF	32741	34111	+	560	UCGACGACCUAUGUAUAA	10.9187
LOC_Os02g37140.1	OrsajCp021	atpF	32741	34111	+	592	UUUGGAUUUGAAGAAAAA	10.9389
LOC_Os02g37140.1	OrsajCp021	atpF	32741	34111	+	637	CCAUUUUUCUAUUUAGUU	10.8949
LOC_Os02g37140.1	OrsajCp021	atpF	32741	34111	+	669	UGAAAAUUUUAACUAAAG	10.9425
LOC_Os02g37140.1	OrsajCp021	atpF	32741	34111	+	884	GUGAGAGCCGAAUGAGUC	10.8677
LOC_Os02g37140.1	OrsajCp021	atpF	32741	34111	+	1013	GUACUAUUCGAAAUUCGG	10.9009
LOC_Os02g37140.1	OrsajCp021	atpF	32741	34111	+	1123	GGAUACUCUGAGAUAGAA	10.9056
LOC_Os02g37140.1	OrsajCp021	atpF	32741	34111	+	1353	UCUCGGGGCCAUGGAAUG	10.8896
LOC_Os02g37140.1	OrsajCp022	atpA	34210	35733	+	91	CGCGUAGUUCAAGUGGGG	10.9199
LOC_Os02g37140.1	OrsajCp022	atpA	34210	35733	+	113	GGAUUGCUCGUAUUAUAG	10.8494
LOC_Os02g37140.1	OrsajCp022	atpA	34210	35733	+	130	GGUCUUGGUGAAAUAAUG	10.8522
LOC_Os02g37140.1	OrsajCp022	atpA	34210	35733	+	145	AUGUCAGGCGAAUUAGUC	10.8667
LOC_Os02g37140.1	OrsajCp022	atpA	34210	35733	+	315	GGGUCGUGUUAUAAAUGC	10.851
LOC_Os02g37140.1	OrsajCp022	atpA	34210	35733	+	352	GGGAGAGGCGAAAUUGUA	10.854
LOC_Os02g37140.1	OrsajCp022	atpA	34210	35733	+	395	CUCCUGCUCCGGGUAUAA	10.9581
LOC_Os02g37140.1	OrsajCp022	atpA	34210	35733	+	415	UCCAGGCGUUCUGUAUAU	10.9008
LOC_Os02g37140.1	OrsajCp022	atpA	34210	35733	+	487	GGUCAGCGAGAGUUAAUU	10.8574
LOC_Os02g37140.1	OrsajCp022	atpA	34210	35733	+	613	UCCGUAGCUCAAGUAGUA	11.9328
LOC_Os02g37140.1	OrsajCp022	atpA	34210	35733	+	670	GUAGUAGCUGAAAUGGCG	10.8822
LOC_Os02g37140.1	OrsajCp022	atpA	34210	35733	+	741	UGAGUAUUUUAUGUACCG	11.9185
LOC_Os02g37140.1	OrsajCp022	atpA	34210	35733	+	764	GGCAUACUUUAAUAAUUU	10.8814
LOC_Os02g37140.1	OrsajCp022	atpA	34210	35733	+	786	UGAUCUCUCCAAACAGGC	10.9165
LOC_Os02g37140.1	OrsajCp022	atpA	34210	35733	+	952	CCAAUAGUUGAGACUCAA	10.9219
LOC_Os02g37140.1	OrsajCp022	atpA	34210	35733	+	1037	CCGCAGAUCUAUUCAAUG	10.8798
LOC_Os02g37140.1	OrsajCp022	atpA	34210	35733	+	1105	UCCGCGGCUCAAAUUAAA	10.8953
LOC_Os02g37140.1	OrsajCp022	atpA	34210	35733	+	1106	CCGCGGCUCAAAUUAAAG	10.8944
LOC_Os02g37140.1	OrsajCp022	atpA	34210	35733	+	1147	UCAAAAUUGGAAUUAGCU	10.897
LOC_Os02g37140.1	OrsajCp022	atpA	34210	35733	+	1177	UUACAAGCCUUUGCACAA	10.9217
LOC_Os02g37140.1	OrsajCp022	atpA	34210	35733	+	1199	CCUCUGCUCUCGAUAAAA	10.9349
LOC_Os02g37140.1	OrsajCp022	atpA	34210	35733	+	1369	UUUCUGGAUGAGUUACGU	10.8876
LOC_Os02g37140.1	OrsajCp022	atpA	34210	35733	+	1408	CCUCAAUUCCAAGAAAUU	10.9532
LOC_Os02g37140.1	OrsajCt136	OrsajCt136	35866	35937	-	34	UCUAAACCUUUGGUAUAG	10.972
LOC_Os02g37140.1	OrsajCt136	OrsajCt136	35866	35937	-	46	GUAUAGGUUCAAAUCCUA	10.8819
LOC_Os02g37140.1	OrsajCp023	rps14	36309	36620	-	111	UUUGAGUUUGAGUGAAAA	10.9054
LOC_Os02g37140.1	OrsajCp023	rps14	36309	36620	-	131	CGAAAAUGCGAGAAAAAU	10.9085
LOC_Os02g37140.1	OrsajCp023	rps14	36309	36620	-	262	GAAAUGGUUUAUGCAUGU	10.8896
LOC_Os02g37140.1	OrsajCp023	rps14	36309	36620	-	283	UUACCGGGUGCAACAAGA	10.8681
LOC_Os02g37140.1	OrsajCp024	psaB	36768	38972	-	15	UCCCAGGUUUAGCCAAGG	10.9507
LOC_Os02g37140.1	OrsajCp024	psaB	36768	38972	-	117	GGAACGUCUUUAUCAGAA	10.865
LOC_Os02g37140.1	OrsajCp024	psaB	36768	38972	-	144	UUCUCACUUUGGGCAAUU	10.9762
LOC_Os02g37140.1	OrsajCp024	psaB	36768	38972	-	186	CGGAAAUCUGUUUCAUGU	10.8622
LOC_Os02g37140.1	OrsajCp024	psaB	36768	38972	-	214	GGAAAUUUUGAAUCAUGG	10.8678
LOC_Os02g37140.1	OrsajCp024	psaB	36768	38972	-	261	UGCUCAUGCGAUUUGGGA	10.85
LOC_Os02g37140.1	OrsajCp024	psaB	36768	38972	-	279	UCCUCAUUUUGGUCAACC	10.9354
LOC_Os02g37140.1	OrsajCp024	psaB	36768	38972	-	326	CCGCCGGUCCAGUGAAUA	10.9041
LOC_Os02g37140.1	OrsajCp024	psaB	36768	38972	-	351	UUCUGGGGUUUAUCAGUG	10.8661
LOC_Os02g37140.1	OrsajCp024	psaB	36768	38972	-	495	UUCGUGGUUCAAAAACGC	10.8987
LOC_Os02g37140.1	OrsajCp024	psaB	36768	38972	-	516	AUCUCGUCUCAAUCAUCA	10.8955
LOC_Os02g37140.1	OrsajCp024	psaB	36768	38972	-	559	UCUUUGGCUUGGACAGGA	10.9204
LOC_Os02g37140.1	OrsajCp024	psaB	36768	38972	-	568	UGGACAGGACAUUUAGUU	10.8481
LOC_Os02g37140.1	OrsajCp024	psaB	36768	38972	-	643	GUAUUACCCUAUCCACAG	10.9266
LOC_Os02g37140.1	OrsajCp024	psaB	36768	38972	-	708	CCCCGAUUCGAGUAAUCA	10.9211
LOC_Os02g37140.1	OrsajCp024	psaB	36768	38972	-	775	GGGGGAUUCCAUCCACAA	10.9121
LOC_Os02g37140.1	OrsajCp024	psaB	36768	38972	-	858	UGCCGGUCAUAUGUAUCG	10.9043
LOC_Os02g37140.1	OrsajCp024	psaB	36768	38972	-	931	CCGGGGGGUCGAUUAGGG	10.8608
LOC_Os02g37140.1	OrsajCp024	psaB	36768	38972	-	978	CAAUAAUUCGAUUCAUUU	10.8812
LOC_Os02g37140.1	OrsajCp024	psaB	36768	38972	-	1009	GCUCUAGCUUCUUUAGGG	10.8602
LOC_Os02g37140.1	OrsajCp024	psaB	36768	38972	-	1063	UUACCUUCUUAUGCAUUC	10.9368
LOC_Os02g37140.1	OrsajCp024	psaB	36768	38972	-	1133	UUGCAGGGUUCAUCAUGA	10.8661
LOC_Os02g37140.1	OrsajCp024	psaB	36768	38972	-	1191	UUACAAUCCGGAACAGAA	10.9161
LOC_Os02g37140.1	OrsajCp024	psaB	36768	38972	-	1252	AUCAUAUCUCAUUUAAGU	10.8918
LOC_Os02g37140.1	OrsajCp024	psaB	36768	38972	-	1285	CUAGGAUUCCAUACUUUG	10.9143
LOC_Os02g37140.1	OrsajCp024	psaB	36768	38972	-	1328	UGCUUGCUUUUGGUACUC	10.9427
LOC_Os02g37140.1	OrsajCp024	psaB	36768	38972	-	1337	UUGGUACUCCAGAAAAGC	10.9543
LOC_Os02g37140.1	OrsajCp024	psaB	36768	38972	-	1414	UAUGGGUUCGAUAUACUC	10.882
LOC_Os02g37140.1	OrsajCp024	psaB	36768	38972	-	1565	CUAUUGCUUUAGGUUUGC	10.9585
LOC_Os02g37140.1	OrsajCp024	psaB	36768	38972	-	1603	GUAAAGGGUGCUUUAGAU	10.8153
LOC_Os02g37140.1	OrsajCp024	psaB	36768	38972	-	1694	GCGGUACUUGUGAUAUUU	10.9186
LOC_Os02g37140.1	OrsajCp024	psaB	36768	38972	-	1716	UUGGGACGCGUUUUAUUU	10.8633
LOC_Os02g37140.1	OrsajCp024	psaB	36768	38972	-	1742	UCUGGAUGUUAAAUACCA	11.9118
LOC_Os02g37140.1	OrsajCp024	psaB	36768	38972	-	1779	UUGGCAUUGGAAACACAU	10.9177
LOC_Os02g37140.1	OrsajCp024	psaB	36768	38972	-	1970	GGGCGACUGGAUUUAUGU	10.8481
LOC_Os02g37140.1	OrsajCp024	psaB	36768	38972	-	2035	GCAUGGGCUCAUGAACGG	10.8865
LOC_Os02g37140.1	OrsajCp024	psaB	36768	38972	-	2056	CCUUUGGCUAAUUUAAUU	10.8591
LOC_Os02g37140.1	OrsajCp024	psaB	36768	38972	-	2140	UCCGUGGGUUAUAUAUUC	11.8627
LOC_Os02g37140.1	OrsajCp024	psaB	36768	38972	-	2180	CCUCAACAUCAGGCAAGU	10.9732
LOC_Os02g37140.1	OrsajCp025	psaA	38998	41250	-	16	CCGGAACCAGAAGUAAAA	10.9345
LOC_Os02g37140.1	OrsajCp025	psaA	38998	41250	-	72	GGAAUGGGCCAGACCCGG	10.8778
LOC_Os02g37140.1	OrsajCp025	psaA	38998	41250	-	110	CUAAGGGCCCUGAUACUA	10.9193
LOC_Os02g37140.1	OrsajCp025	psaA	38998	41250	-	216	UGCUCAUUUCGGUCAACU	10.9197
LOC_Os02g37140.1	OrsajCp025	psaA	38998	41250	-	252	GUUGAGUGGCAUGUACUU	10.8887
LOC_Os02g37140.1	OrsajCp025	psaA	38998	41250	-	279	CCGUUUUUCCAAUUAUGA	10.9114
LOC_Os02g37140.1	OrsajCp025	psaA	38998	41250	-	328	CCCAGUGCUCAGGUAGUU	10.9567
LOC_Os02g37140.1	OrsajCp025	psaA	38998	41250	-	370	UUGAAUGGUGAUGUAGGC	10.8891
LOC_Os02g37140.1	OrsajCp025	psaA	38998	41250	-	397	CGAGGAAUCCAAAUAUCC	10.9133
LOC_Os02g37140.1	OrsajCp025	psaA	38998	41250	-	414	CUCCGGCUUUUUUCAGAU	10.8776
LOC_Os02g37140.1	OrsajCp025	psaA	38998	41250	-	436	CGAGCAUCCGGAAUAACU	10.8974
LOC_Os02g37140.1	OrsajCp025	psaA	38998	41250	-	519	UGGGUGGUUCCAUUAUCA	10.863
LOC_Os02g37140.1	OrsajCp025	psaA	38998	41250	-	624	UUCUUGGGCGGGGCACCA	10.9165
LOC_Os02g37140.1	OrsajCp025	psaA	38998	41250	-	684	GGUUGAUCCUAAGGAGAU	10.9242
LOC_Os02g37140.1	OrsajCp025	psaA	38998	41250	-	792	GAAUUGGUCCAAAUACGC	10.8829
LOC_Os02g37140.1	OrsajCp025	psaA	38998	41250	-	827	GCGGAGGGCUAGAUCCAA	10.8915
LOC_Os02g37140.1	OrsajCp025	psaA	38998	41250	-	912	CGCAGGUCAUAUGUAUAG	10.9032
LOC_Os02g37140.1	OrsajCp025	psaA	38998	41250	-	948	UCAUGGCCUGAAAGAUAU	10.8965
LOC_Os02g37140.1	OrsajCp025	psaA	38998	41250	-	967	UUGGAGGCUCAUAAAGGC	10.88
LOC_Os02g37140.1	OrsajCp025	psaA	38998	41250	-	977	AUAAAGGCCCAUUUACAG	10.8622
LOC_Os02g37140.1	OrsajCp025	psaA	38998	41250	-	994	GGACAGCGCCAUAAAGGU	10.8507
LOC_Os02g37140.1	OrsajCp025	psaA	38998	41250	-	1036	UGGCAUGCUCAAUUAUCU	10.8793
LOC_Os02g37140.1	OrsajCp025	psaA	38998	41250	-	1183	GGCGGAUUUCUAAUAGUU	10.8965
LOC_Os02g37140.1	OrsajCp025	psaA	38998	41250	-	1247	CAACGACUCGAUACAACG	10.8977
LOC_Os02g37140.1	OrsajCp025	psaA	38998	41250	-	1275	UCGUGUCCUUAGACACCG	10.9522
LOC_Os02g37140.1	OrsajCp025	psaA	38998	41250	-	1346	GUUUUGGUUUAUACAUUC	11.8658
LOC_Os02g37140.1	OrsajCp025	psaA	38998	41250	-	1376	UGAGUGCUUUAGGUCGUC	10.944
LOC_Os02g37140.1	OrsajCp025	psaA	38998	41250	-	1410	GGAUACCGCCAUACAAUU	10.8676
LOC_Os02g37140.1	OrsajCp025	psaA	38998	41250	-	1522	GGAGGUGGCGAGUUAGUA	10.8598
LOC_Os02g37140.1	OrsajCp025	psaA	38998	41250	-	1645	UUGAAAGGUGUUUUAUUU	10.8468
LOC_Os02g37140.1	OrsajCp025	psaA	38998	41250	-	1671	UUCCCGUUUGAUACCCGA	10.883
LOC_Os02g37140.1	OrsajCp025	psaA	38998	41250	-	1678	UUGAUACCCGAUAAAGCA	10.8979
LOC_Os02g37140.1	OrsajCp025	psaA	38998	41250	-	1738	GGAACAUGUCAAGUAUCC	11.9038
LOC_Os02g37140.1	OrsajCp025	psaA	38998	41250	-	1772	UCUUAGGUCUAUUCUGGA	10.8663
LOC_Os02g37140.1	OrsajCp025	psaA	38998	41250	-	1791	GUACAAUUCCAUUUCGGU	10.8802
LOC_Os02g37140.1	OrsajCp025	psaA	38998	41250	-	1815	UUUCCAUUUCAGUUGGAA	10.9347
LOC_Os02g37140.1	OrsajCp025	psaA	38998	41250	-	1841	CGGAUGUUUGGGGUACUA	10.9271
LOC_Os02g37140.1	OrsajCp025	psaA	38998	41250	-	1945	UUGUGGGCACAGGCAUCC	10.946
LOC_Os02g37140.1	OrsajCp025	psaA	38998	41250	-	1954	CAGGCAUCCCAAGUAAUU	10.9511
LOC_Os02g37140.1	OrsajCp025	psaA	38998	41250	-	2141	CUAGAGCCUUGAGCAUUA	10.9349
LOC_Os02g37140.1	OrsajCp025	psaA	38998	41250	-	2148	CUUGAGCAUUAUACAAGG	10.8955
LOC_Os02g37140.1	OrsajCp025	psaA	38998	41250	-	2225	UCUUAGCGAGAAUUAUUG	10.8644
LOC_Os02g37140.1	OrsajCp026	ycf3	41851	43837	-	4	CCUAGAUCCCGUAUAAAU	10.9089
LOC_Os02g37140.1	OrsajCp026	ycf3	41851	43837	-	21	UGGAAAUUUCAUUGAUAA	10.8794
LOC_Os02g37140.1	OrsajCp026	ycf3	41851	43837	-	298	CGGAUGCUUCAAUUGUAG	10.8777
LOC_Os02g37140.1	OrsajCp026	ycf3	41851	43837	-	527	UUUGUACUUUGGAUACCC	10.951
LOC_Os02g37140.1	OrsajCp026	ycf3	41851	43837	-	772	GCUUAGUACUAUGUACAG	10.9042
LOC_Os02g37140.1	OrsajCp026	ycf3	41851	43837	-	810	UGAAAACCUCAUGUACGG	11.9152
LOC_Os02g37140.1	OrsajCp026	ycf3	41851	43837	-	878	GCUCAAUCCGAAGGAAAU	10.9231
LOC_Os02g37140.1	OrsajCp026	ycf3	41851	43837	-	976	CAUAGGCCUUAUACACAC	10.8944
LOC_Os02g37140.1	OrsajCp026	ycf3	41851	43837	-	1323	CGUAAAGAUCAAUUAGUG	10.8781
LOC_Os02g37140.1	OrsajCp026	ycf3	41851	43837	-	1344	GACUGGGUCGAUACAACU	10.8528
LOC_Os02g37140.1	OrsajCp026	ycf3	41851	43837	-	1435	CUAAGGGAUUAAGCAGCG	10.9218
LOC_Os02g37140.1	OrsajCp026	ycf3	41851	43837	-	1528	UAGAAAUUUCAUAUAUGA	10.9105
LOC_Os02g37140.1	OrsajCp026	ycf3	41851	43837	-	1595	UCUAUGCUUCAUUUUUCU	10.8757
LOC_Os02g37140.1	OrsajCp026	ycf3	41851	43837	-	1653	UUAGGGUUUGAAACUUAG	10.9006
LOC_Os02g37140.1	OrsajCp026	ycf3	41851	43837	-	1659	UUUGAAACUUAGGUAAUU	10.9745
LOC_Os02g37140.1	OrsajCp026	ycf3	41851	43837	-	1782	GGAAACUCUCAAGUACGG	10.9201
LOC_Os02g37140.1	OrsajCp026	ycf3	41851	43837	-	1847	CUACAGGGUGAUUCAGAA	11.8315
LOC_Os02g37140.1	OrsajCp026	ycf3	41851	43837	-	1894	UGAGUAUUGGAAACAAGC	10.9021
LOC_Os02g37140.1	OrsajCt137	OrsajCt137	44438	44524	+	18	GUUCAAGGCGUAGCAUUG	10.8936
LOC_Os02g37140.1	OrsajCt137	OrsajCt137	44438	44524	+	34	UGGAACUGCUAUGUAGAC	10.9067
LOC_Os02g37140.1	OrsajCt137	OrsajCt137	44438	44524	+	62	CGAGGGUUCGAAUCCCUC	10.8683
LOC_Os02g37140.1	OrsajCp027	rps4	44810	45415	-	232	UCAACAGGUCAGGUUUUA	10.9431
LOC_Os02g37140.1	OrsajCp027	rps4	44810	45415	-	244	GUUUUACUACAAUUACUU	10.8959
LOC_Os02g37140.1	OrsajCp027	rps4	44810	45415	-	296	GUAUGGCUUCAACCAUUC	10.9263
LOC_Os02g37140.1	OrsajCp027	rps4	44810	45415	-	312	UCCCGAGGCCCGGCAAUU	10.9458
LOC_Os02g37140.1	OrsajCp027	rps4	44810	45415	-	341	GACAUAUUUUAGUUAAUG	10.9192
LOC_Os02g37140.1	OrsajCp027	rps4	44810	45415	-	361	CGUAUAGUCGAUAUACCA	11.865
LOC_Os02g37140.1	OrsajCp027	rps4	44810	45415	-	389	GCAAACCCCGAGAUAUUA	10.921
LOC_Os02g37140.1	OrsajCt138	OrsajCt138	45715	45787	-	47	UCAUCGGUUCAAAUCCGA	10.8964
LOC_Os02g37140.1	OrsajCt139	OrsajCt139	46558	47182	+	599	GUGAGGGUUCAAGUCCCU	10.9051
LOC_Os02g37140.1	OrsajCt140	OrsajCt140	47425	47497	+	47	UCACCAGUUCAAAUCUGG	10.9123
LOC_Os02g37140.1	OrsajCp028	ndhJ	47992	48471	-	20	CUAAUUGGCUAGUCAAAC	10.9076
LOC_Os02g37140.1	OrsajCp028	ndhJ	47992	48471	-	57	UUUGGGCUUCGAUCAUCG	10.8952
LOC_Os02g37140.1	OrsajCp028	ndhJ	47992	48471	-	122	CUGUCAUUUUAUAUGUAU	10.9114
LOC_Os02g37140.1	OrsajCp028	ndhJ	47992	48471	-	363	CUCUUAUGAUAAUCAUCC	10.899
LOC_Os02g37140.1	OrsajCp028	ndhJ	47992	48471	-	378	UCCACGCCUUAAACGUAU	10.9129
LOC_Os02g37140.1	OrsajCp028	ndhJ	47992	48471	-	430	CGUAAGGACUAUAUAACC	10.8653
LOC_Os02g37140.1	OrsajCp029	ndhK	48569	49246	-	47	CCGUUAUUUCAACUACAC	10.9548
LOC_Os02g37140.1	OrsajCp029	ndhK	48569	49246	-	126	UUGUUGUUUCAUUGAAUU	10.8791
LOC_Os02g37140.1	OrsajCp029	ndhK	48569	49246	-	198	AUCAAGUCCUAGGCAAGC	10.9626
LOC_Os02g37140.1	OrsajCp029	ndhK	48569	49246	-	226	UUAACAGCCGGUACAGUA	10.8829
LOC_Os02g37140.1	OrsajCp029	ndhK	48569	49246	-	335	GUGGAAUGUUCAGUACGG	10.9209
LOC_Os02g37140.1	OrsajCp029	ndhK	48569	49246	-	427	CCAGAGGCUGUUAUAGAU	10.8608
LOC_Os02g37140.1	OrsajCp029	ndhK	48569	49246	-	602	CAUCUACUUUAGACAUAU	10.9522
LOC_Os02g37140.1	OrsajCp029	ndhK	48569	49246	-	623	CUGAAACUUUUUUCAAAU	10.8935
LOC_Os02g37140.1	OrsajCp030	ndhC	49300	49662	-	31	UGGGCAUUUCUAAUAAUA	10.9122
LOC_Os02g37140.1	OrsajCp030	ndhC	49300	49662	-	154	GGGGGGGCUUGGUUACAA	10.8706
LOC_Os02g37140.1	OrsajCp030	ndhC	49300	49662	-	166	UUACAAUUCCGAAUACGC	10.9298
LOC_Os02g37140.1	OrsajCp030	ndhC	49300	49662	-	191	UGUUUGCGCUAGUUUUUG	10.8895
LOC_Os02g37140.1	OrsajCp030	ndhC	49300	49662	-	302	UGCUUAUCCUAGUUGUUG	10.921
LOC_Os02g37140.1	OrsajCp030	ndhC	49300	49662	-	314	UUGUUGGUUUAGUUUAUG	10.9042
LOC_Os02g37140.1	OrsajCp030	ndhC	49300	49662	-	319	GGUUUAGUUUAUGCAUGG	11.8893
LOC_Os02g37140.1	OrsajCt141	OrsajCt141	50999	51037	-	4	GCUAUAGCUCAGUUCGGU	10.9012
LOC_Os02g37140.1	OrsajCt142	OrsajCt142	51219	51291	+	47	UCAUUGGUUCAAAUCCAA	10.8964
LOC_Os02g37140.1	OrsajCp031	atpE	51404	51817	-	7	UUAAAUCUUUAUGUACUG	10.9348
LOC_Os02g37140.1	OrsajCp031	atpE	51404	51817	-	26	CUCCUAAGCGAAUUAUUU	10.8812
LOC_Os02g37140.1	OrsajCp031	atpE	51404	51817	-	224	UCAUCAUUUUAGGAAAUG	10.9767
LOC_Os02g37140.1	OrsajCp031	atpE	51404	51817	-	283	CAGGCACUUGAAAUAGCC	10.9114
LOC_Os02g37140.1	OrsajCp032	atpB	51814	53310	-	28	CCCGGGGUUUCUACAAUU	10.8795
LOC_Os02g37140.1	OrsajCp032	atpB	51814	53310	-	106	CCCCGGGGCAAGUUACCU	10.8874
LOC_Os02g37140.1	OrsajCp032	atpB	51814	53310	-	146	UCAAGAGUCGAGACACUG	11.9234
LOC_Os02g37140.1	OrsajCp032	atpB	51814	53310	-	181	GUAACUUGUGAGGUACAA	10.9299
LOC_Os02g37140.1	OrsajCp032	atpB	51814	53310	-	416	UUAUCGAGUUAGAUACGA	10.9209
LOC_Os02g37140.1	OrsajCp032	atpB	51814	53310	-	514	GGGGGAGCUGGAGUAGGU	10.8885
LOC_Os02g37140.1	OrsajCp032	atpB	51814	53310	-	523	GGAGUAGGUAAAACAGUA	10.8687
LOC_Os02g37140.1	OrsajCp032	atpB	51814	53310	-	752	UGACUGCCCUAACUAUGG	10.9263
LOC_Os02g37140.1	OrsajCp032	atpB	51814	53310	-	780	CCGAGAUGUUAAUAAGCA	10.8959
LOC_Os02g37140.1	OrsajCp032	atpB	51814	53310	-	825	CUUUCGUUUUGUUCAAGC	10.8787
LOC_Os02g37140.1	OrsajCp032	atpB	51814	53310	-	829	CGUUUUGUUCAAGCAGGA	10.9221
LOC_Os02g37140.1	OrsajCp032	atpB	51814	53310	-	841	GCAGGAUCGGAGGUAUCU	10.9443
LOC_Os02g37140.1	OrsajCp032	atpB	51814	53310	-	973	CAAGCGGUUUAUGUACCU	10.9022
LOC_Os02g37140.1	OrsajCp032	atpB	51814	53310	-	1164	GCAAAGAGUUAAGCAAAC	10.9061
LOC_Os02g37140.1	OrsajCp032	atpB	51814	53310	-	1225	GGGUUGGAUGAAUUAUCG	10.8332
LOC_Os02g37140.1	OrsajCp032	atpB	51814	53310	-	1410	CGAACAGGCUUUUUAUUU	10.8477
LOC_Os02g37140.1	OrsajCp033	rbcL	54095	55528	+	112	GCAGCAUUCCGAGUAACU	10.9363
LOC_Os02g37140.1	OrsajCp033	rbcL	54095	55528	+	142	GUUCCGCCCGAAGAAGCA	10.9072
LOC_Os02g37140.1	OrsajCp033	rbcL	54095	55528	+	157	GCAGGGGCUGCAGUAGCU	10.8871
LOC_Os02g37140.1	OrsajCp033	rbcL	54095	55528	+	273	UGGGGAGGAUAAUCAAUA	10.8688
LOC_Os02g37140.1	OrsajCp033	rbcL	54095	55528	+	583	GGUGGACUUGAUUUUACC	10.847
LOC_Os02g37140.1	OrsajCp033	rbcL	54095	55528	+	663	UGCCGAAGCUAUUUAUAA	10.8647
LOC_Os02g37140.1	OrsajCp033	rbcL	54095	55528	+	682	UCACAGGCCGAAACCGGU	10.8848
LOC_Os02g37140.1	OrsajCp033	rbcL	54095	55528	+	733	GGUACAUGCGAAGAAAUG	10.894
LOC_Os02g37140.1	OrsajCp033	rbcL	54095	55528	+	818	GGUUCACCGCAAAUACUA	10.8968
LOC_Os02g37140.1	OrsajCp033	rbcL	54095	55528	+	937	GUAUUAGCUAAAGCAUUG	10.922
LOC_Os02g37140.1	OrsajCp033	rbcL	54095	55528	+	991	GUAGUAGGUAAGUUAGAA	10.8879
LOC_Os02g37140.1	OrsajCp033	rbcL	54095	55528	+	1009	GGGGAACGCGAAAUGACU	10.8685
LOC_Os02g37140.1	OrsajCp033	rbcL	54095	55528	+	1030	GGUUUUGUUGAUUUAUUG	10.8326
LOC_Os02g37140.1	OrsajCp033	rbcL	54095	55528	+	1050	CGAUGAUUUUAUUGAAAA	10.8794
LOC_Os02g37140.1	OrsajCp033	rbcL	54095	55528	+	1079	GCGGUAUCUUUUUCACUC	10.8778
LOC_Os02g37140.1	OrsajCp033	rbcL	54095	55528	+	1113	GCCAGGUGUUAUACCGGU	10.8663
LOC_Os02g37140.1	OrsajCp033	rbcL	54095	55528	+	1134	UUCAGGGGGUAUUCAUGU	10.851
LOC_Os02g37140.1	OrsajCp033	rbcL	54095	55528	+	1228	CCUUGGGGUAAUGCACCU	10.8874
LOC_Os02g37140.1	OrsajCp033	rbcL	54095	55528	+	1270	UUAGAAGCCUGUGUACAA	10.9197
LOC_Os02g37140.1	OrsajCp033	rbcL	54095	55528	+	1369	GCAGCUUGUGAAAUAUGG	10.8824
LOC_Os02g37140.1	OrsajCp034	OrsajCp034	55806	55934	+	103	GGGUUAUUCUAUUCCACU	10.8676
LOC_Os02g37140.1	OrsajCp035	OrsajCp035	55958	56359	+	67	UUGAAACUUUUAACAGGC	10.9298
LOC_Os02g37140.1	OrsajCp035	OrsajCp035	55958	56359	+	201	UUACGACUCCGAUCAAGA	10.913
LOC_Os02g37140.1	OrsajCp035	OrsajCp035	55958	56359	+	228	CUUUCAUUUCAGAUUGGA	10.9512
LOC_Os02g37140.1	OrsajCp036	OrsajCp036	56553	56873	+	66	UGAGUAUGCUAUUUUCCC	10.8657
LOC_Os02g37140.1	OrsajCp036	OrsajCp036	56553	56873	+	181	CGGCAAUAUCAAUCAACU	10.8957
LOC_Os02g37140.1	OrsajCp036	OrsajCp036	56553	56873	+	198	UAAAAGUCCUAUGUAUCA	10.9198
LOC_Os02g37140.1	OrsajCp036	OrsajCp036	56553	56873	+	292	UUUGGAUUCGAAAUAGGC	11.9149
LOC_Os02g37140.1	OrsajCp037	psaI	57222	57332	+	28	UUCGUGCCUUUAGUAGGC	10.934
LOC_Os02g37140.1	OrsajCp037	psaI	57222	57332	+	37	UUAGUAGGCUUAGUAUUU	10.9228
LOC_Os02g37140.1	OrsajCp037	psaI	57222	57332	+	46	UUAGUAUUUCCGGCAAUU	10.9762
LOC_Os02g37140.1	OrsajCp037	psaI	57222	57332	+	64	GCAAUGGCUUCUUUAUUU	10.8443
LOC_Os02g37140.1	OrsajCp038	ycf4	57702	58259	+	114	UGGGGCUUCCAGUUAUCU	10.9212
LOC_Os02g37140.1	OrsajCp038	ycf4	57702	58259	+	212	UCGCAGGCCUAUUCAUUA	11.8636
LOC_Os02g37140.1	OrsajCp038	ycf4	57702	58259	+	359	UCCUUAUGCGGGAUAUCC	10.9217
LOC_Os02g37140.1	OrsajCp038	ycf4	57702	58259	+	416	GUCGUAUCCUUUAUAUGG	10.8965
LOC_Os02g37140.1	OrsajCp038	ycf4	57702	58259	+	444	CCAGGGGGCCAUUCCCUU	10.8484
LOC_Os02g37140.1	OrsajCp039	OrsajCp039	58290	58547	+	141	UCCAAGUGGGAUAUAUGG	10.8655
LOC_Os02g37140.1	OrsajCp039	OrsajCp039	58290	58547	+	174	UUUUCAUCCGAAAGACUU	10.9166
LOC_Os02g37140.1	OrsajCp040	cemA	58677	59369	+	114	GUGGAAUACCAGGCAAUC	10.9629
LOC_Os02g37140.1	OrsajCp040	cemA	58677	59369	+	141	CUUAACUGCUAUUCAAGA	10.8824
LOC_Os02g37140.1	OrsajCp040	cemA	58677	59369	+	350	UGGCUAUUCUAAGUGGUU	10.9397
LOC_Os02g37140.1	OrsajCp040	cemA	58677	59369	+	406	UCUUGGGUUCAGGAAUUC	10.944
LOC_Os02g37140.1	OrsajCp040	cemA	58677	59369	+	458	UUAUUCUUUUAGUUACUG	10.9359
LOC_Os02g37140.1	OrsajCp040	cemA	58677	59369	+	593	CUGUGAUUCUAGAUACAU	11.9527
LOC_Os02g37140.1	OrsajCp041	petA	59601	60563	+	102	UGCAUAUCCCAUUUUUGC	10.8791
LOC_Os02g37140.1	OrsajCp041	petA	59601	60563	+	162	UGUAUGUGCCAAUUGCCA	10.8663
LOC_Os02g37140.1	OrsajCp041	petA	59601	60563	+	169	GCCAAUUGCCAUUUAGCG	10.8637
LOC_Os02g37140.1	OrsajCp041	petA	59601	60563	+	232	ACUGUAUUUGAAGCAGUU	10.9377
LOC_Os02g37140.1	OrsajCp041	petA	59601	60563	+	258	UCCUUAUGAUAUGCAACU	10.9222
LOC_Os02g37140.1	OrsajCp041	petA	59601	60563	+	340	GAGGGAUUCGAAUUAGCG	10.8823
LOC_Os02g37140.1	OrsajCp041	petA	59601	60563	+	375	UCCUGAGUUGAAAGAAAA	10.899
LOC_Os02g37140.1	OrsajCp041	petA	59601	60563	+	417	UUAUCGUCCCAAUAAAAA	10.8976
LOC_Os02g37140.1	OrsajCp041	petA	59601	60563	+	452	GCCCUGUUCCCGGUAAGA	10.9436
LOC_Os02g37140.1	OrsajCp041	petA	59601	60563	+	628	UCAACAGGUGUAGUAAGA	10.9041
LOC_Os02g37140.1	OrsajCp041	petA	59601	60563	+	667	GGGGGAUAUGAAAUAUCC	10.8823
LOC_Os02g37140.1	OrsajCp041	petA	59601	60563	+	682	UCCAUAGUCGAUGCAUCG	11.9058
LOC_Os02g37140.1	OrsajCp041	petA	59601	60563	+	804	GGGAGGGUUUGGUCAGGG	10.8737
LOC_Os02g37140.1	OrsajCp041	petA	59601	60563	+	814	GGUCAGGGGGAUGCAGAA	10.8449
LOC_Os02g37140.1	OrsajCp042	psbJ	61565	61687	-	86	UUUACGGUUCAUAUUCUG	10.8799
LOC_Os02g37140.1	OrsajCp043	psbL	61814	61930	-	44	GUACCAGUCUAUACUGGG	10.8853
LOC_Os02g37140.1	OrsajCp043	psbL	61814	61930	-	83	UUGCUGUUUUAUUUUCCA	10.879
LOC_Os02g37140.1	OrsajCp043	psbL	61814	61930	-	90	UUUAUUUUCCAAUUACUU	10.9136
LOC_Os02g37140.1	OrsajCp045	psbE	62083	62334	-	44	CCAGUAUUCGAUACUGGG	10.8987
LOC_Os02g37140.1	OrsajCp045	psbE	62083	62334	-	54	AUACUGGGUUAUUCAUAG	10.8488
LOC_Os02g37140.1	OrsajCp046	petL	63531	63626	+	31	CUAUUGGCUGCUUUAACU	10.8443
LOC_Os02g37140.1	OrsajCp046	petL	63531	63626	+	53	CCCUAGCUCUAUUUAUUG	11.8761
LOC_Os02g37140.1	OrsajCp046	petL	63531	63626	+	65	UUAUUGGCUUGAACAAGA	10.8982
LOC_Os02g37140.1	OrsajCp047	petG	63799	63912	+	29	UCUUAGGCCUAAUUCCUA	10.8808
LOC_Os02g37140.1	OrsajCp047	petG	63799	63912	+	35	GCCUAAUUCCUAUUACUU	10.8954
LOC_Os02g37140.1	OrsajCp047	petG	63799	63912	+	72	UGCGUAUUUGCAAUACAG	10.8976
LOC_Os02g37140.1	OrsajCt143	OrsajCt143	64029	64102	-	4	CUCUUAGUUCAGUUCGGU	10.9179
LOC_Os02g37140.1	OrsajCt143	OrsajCt143	64029	64102	-	35	CCAAAACCCGAUGUCGUA	10.9177
LOC_Os02g37140.1	OrsajCt143	OrsajCt143	64029	64102	-	48	UCGUAGGUUCAAAUCCUA	10.8964
LOC_Os02g37140.1	OrsajCt144	OrsajCt144	64229	64303	-	27	CGUUUGUUUUGGGUACAA	10.9427
LOC_Os02g37140.1	OrsajCt144	OrsajCt144	64229	64303	-	49	UCACAGGUUCAAAUCCUG	10.8964
LOC_Os02g37140.1	OrsajCp049	rpl33	65198	65398	+	20	UUAGAAUCAGAGUUAUUU	10.9202
LOC_Os02g37140.1	OrsajCp049	rpl33	65198	65398	+	39	GCAAUGUGUGAGUUGUGU	10.8719
LOC_Os02g37140.1	OrsajCp049	rpl33	65198	65398	+	130	GGACAAUUAGAAUUAAGA	10.8668
LOC_Os02g37140.1	OrsajCp049	rpl33	65198	65398	+	159	UUAUUGUCGUAAGCAUAC	10.9395
LOC_Os02g37140.1	OrsajCp050	rps18	65641	66132	+	24	UCAUAAAUCCAAACAAAC	10.931
LOC_Os02g37140.1	OrsajCp050	rps18	65641	66132	+	45	UCAUAAAUCCAAGCAAAC	10.9542
LOC_Os02g37140.1	OrsajCp050	rps18	65641	66132	+	66	UCGUAAAUCCAAGCAAAC	10.9542
LOC_Os02g37140.1	OrsajCp050	rps18	65641	66132	+	87	UCGUAAAUUCAAACAACC	10.929
LOC_Os02g37140.1	OrsajCp050	rps18	65641	66132	+	108	UCGCAAACCCAAACAACC	10.9298
LOC_Os02g37140.1	OrsajCp050	rps18	65641	66132	+	176	ACAUGAGUUUAAUUAAUC	10.8949
LOC_Os02g37140.1	OrsajCp050	rps18	65641	66132	+	321	UGAGAAUGAGAAACAAUU	10.8864
LOC_Os02g37140.1	OrsajCp050	rps18	65641	66132	+	337	UUUCAAGCCCAGUCAAUU	11.9203
LOC_Os02g37140.1	OrsajCp050	rps18	65641	66132	+	414	GUUCAAUUCCAAUCGAAA	10.8998
LOC_Os02g37140.1	OrsajCp051	rpl20	66355	66714	-	13	CCGCGAGGAUAUAUAGCU	10.8803
LOC_Os02g37140.1	OrsajCp051	rpl20	66355	66714	-	73	AGAGGGGCUCAUUUAAGA	10.8446
LOC_Os02g37140.1	OrsajCp102	rps12	67390	67503	-	3	GCCAACGGUUAAACAACU	10.8843
LOC_Os02g37140.1	OrsajCp102	rps12	125845	126645	+	61	UCUGGAUUUGAAAUCACU	10.9134
LOC_Os02g37140.1	OrsajCp102	rps12	125845	126645	+	156	ACCCGGUGUGAGAUAUCG	10.9042
LOC_Os02g37140.1	OrsajCp102	rps12	125845	126645	+	228	UUCUAGUGCGUUGUAGAU	10.8893
LOC_Os02g37140.1	OrsajCp102	rps12	125845	126645	+	252	CCAAGACUUGUAUCAUUU	10.8943
LOC_Os02g37140.1	OrsajCp102	rps12	125845	126645	+	269	UGAUGAUGCCAUGUGAAU	10.9054
LOC_Os02g37140.1	OrsajCp102	rps12	125845	126645	+	501	GGUCCGAGUCAAAUAGCA	10.8653
LOC_Os02g37140.1	OrsajCp102	rps12	125845	126645	+	517	CAAUGAUUCGAAGCACUU	10.9396
LOC_Os02g37140.1	OrsajCp102	rps12	125845	126645	+	703	GCCGUAUUCGAUGAAAGU	10.9066
LOC_Os02g37140.1	OrsajCp102	rps12	125845	126645	+	714	UGAAAGUUGUAUGUACGG	10.9054
LOC_Os02g37140.1	OrsajCp052	clpP	67638	68288	-	59	GGGUUGACUUAUACAAUG	10.8653
LOC_Os02g37140.1	OrsajCp052	clpP	67638	68288	-	69	AUACAAUGUUAUGUAUCG	10.9192
LOC_Os02g37140.1	OrsajCp052	clpP	67638	68288	-	218	GGUUAAUCUCAGGAAUGG	10.9443
LOC_Os02g37140.1	OrsajCp052	clpP	67638	68288	-	233	UGGCGAUUUUUGAUACGA	10.9365
LOC_Os02g37140.1	OrsajCp052	clpP	67638	68288	-	240	UUUUGAUACGAUGCAAAC	10.9231
LOC_Os02g37140.1	OrsajCp052	clpP	67638	68288	-	257	CGGUAACACCAAAUAUAU	10.9122
LOC_Os02g37140.1	OrsajCp052	clpP	67638	68288	-	384	UGCUAGUGCUUAUUAUCG	10.8661
LOC_Os02g37140.1	OrsajCp052	clpP	67638	68288	-	463	ACAAGGGUUUAUGCACUA	10.9042
LOC_Os02g37140.1	OrsajCp052	clpP	67638	68288	-	550	GCCAAAGCUUAUGGACUU	10.9035
LOC_Os02g37140.1	OrsajCp053	psbB	68799	70325	+	58	CUUUCGGUGCAUAUAAUG	10.88
LOC_Os02g37140.1	OrsajCp053	psbB	68799	70325	+	107	CGAUGGCUUUAUACGAAU	10.8808
LOC_Os02g37140.1	OrsajCp053	psbB	68799	70325	+	112	GCUUUAUACGAAUUAGCG	10.8812
LOC_Os02g37140.1	OrsajCp053	psbB	68799	70325	+	182	UCGUCAUUCCUUUCAUGA	10.8954
LOC_Os02g37140.1	OrsajCp053	psbB	68799	70325	+	224	GGGGUGGUUGGAGUAUUU	10.8737
LOC_Os02g37140.1	OrsajCp053	psbB	68799	70325	+	352	UGGGACCUCGAAAUAUUC	10.9
LOC_Os02g37140.1	OrsajCp053	psbB	68799	70325	+	415	UUUGGAAUUCAUUUAUUU	10.8929
LOC_Os02g37140.1	OrsajCp053	psbB	68799	70325	+	460	GGCGCAUUUCAUGUAACU	11.9018
LOC_Os02g37140.1	OrsajCp053	psbB	68799	70325	+	665	CUCAACGUCUAUACAAAG	10.9
LOC_Os02g37140.1	OrsajCp053	psbB	68799	70325	+	831	GGGAUACUUUCAGCAAGA	10.9217
LOC_Os02g37140.1	OrsajCp053	psbB	68799	70325	+	879	CGAAAAUCUCAGUUUAUC	10.9168
LOC_Os02g37140.1	OrsajCp053	psbB	68799	70325	+	1054	CGCGAACUUUUUGUACGC	10.9167
LOC_Os02g37140.1	OrsajCp053	psbB	68799	70325	+	1136	CGGACGUUCCUUUUAGAA	10.8619
LOC_Os02g37140.1	OrsajCp053	psbB	68799	70325	+	1468	GUGGAAUUUGGAGCAAUC	10.9228
LOC_Os02g37140.1	OrsajCp054	psbT	70490	70597	+	7	GCAUUGGUUUAUACGUUC	10.8663
LOC_Os02g37140.1	OrsajCp054	psbT	70490	70597	+	32	UUUCGACUUUAGGGAUAA	10.9767
LOC_Os02g37140.1	OrsajCp055	psbN	70646	70777	-	28	UCCAUAUCUGGUUUACUU	10.8758
LOC_Os02g37140.1	OrsajCp055	psbN	70646	70777	-	57	UGGGUAUGCCUUAUAUAC	10.8809
LOC_Os02g37140.1	OrsajCp055	psbN	70646	70777	-	59	GGUAUGCCUUAUAUACCG	11.8616
LOC_Os02g37140.1	OrsajCp056	psbH	70881	71102	+	52	CGCGUAGGUAAUUUAUUG	10.846
LOC_Os02g37140.1	OrsajCp056	psbH	70881	71102	+	75	CUUGAAUUCGGAAUAUGG	10.9141
LOC_Os02g37140.1	OrsajCp056	psbH	70881	71102	+	113	GGACUACUCCUUUUAUGG	10.8622
LOC_Os02g37140.1	OrsajCp056	psbH	70881	71102	+	142	GCUUUAUUCGCGGUAUUC	10.9449
LOC_Os02g37140.1	OrsajCp056	psbH	70881	71102	+	164	CUAUUAUUUUAGAAAUUU	10.9534
LOC_Os02g37140.1	OrsajCp057	petB	71232	72690	+	54	CUGUUAUCUCUAUCAAGA	10.91
LOC_Os02g37140.1	OrsajCp057	petB	71232	72690	+	84	GUCGGAUAUUAUUUAUUC	10.8783
LOC_Os02g37140.1	OrsajCp057	petB	71232	72690	+	101	CUAGUAUCUGGAACACGA	10.913
LOC_Os02g37140.1	OrsajCp057	petB	71232	72690	+	108	CUGGAACACGAAAUAGAU	10.9133
LOC_Os02g37140.1	OrsajCp057	petB	71232	72690	+	331	UUCUUAUUCGAAGAACCC	10.9409
LOC_Os02g37140.1	OrsajCp057	petB	71232	72690	+	358	GUUUAGCUUGAGACUCAA	10.9071
LOC_Os02g37140.1	OrsajCp057	petB	71232	72690	+	364	CUUGAGACUCAAUCAUCG	10.8944
LOC_Os02g37140.1	OrsajCp057	petB	71232	72690	+	398	CUAAGGUUUUAAUUGAAC	10.8955
LOC_Os02g37140.1	OrsajCp057	petB	71232	72690	+	465	UUUUUGCUUUAUUUAUUU	11.8763
LOC_Os02g37140.1	OrsajCp057	petB	71232	72690	+	605	UUGAGAUUUUUGGCAUUA	10.9773
LOC_Os02g37140.1	OrsajCp057	petB	71232	72690	+	649	UUCUUAUUUCAUAUCUUC	10.9114
LOC_Os02g37140.1	OrsajCp057	petB	71232	72690	+	762	UGAAAUUCUCAUAUACGG	10.8949
LOC_Os02g37140.1	OrsajCp057	petB	71232	72690	+	788	GGGGGGUUCGGGUUAGUU	10.8737
LOC_Os02g37140.1	OrsajCp057	petB	71232	72690	+	792	GGUUCGGGUUAGUUACCU	11.8558
LOC_Os02g37140.1	OrsajCp057	petB	71232	72690	+	845	CUUGAGAUUCAGGCAAUU	10.9595
LOC_Os02g37140.1	OrsajCp057	petB	71232	72690	+	915	GUUUAGGGGGAAUUACAC	10.8353
LOC_Os02g37140.1	OrsajCp057	petB	71232	72690	+	1011	CCUCGGUUCAAUACAUAA	10.8974
LOC_Os02g37140.1	OrsajCp057	petB	71232	72690	+	1086	UGAUGGUUCUAAUGAUGA	10.8842
LOC_Os02g37140.1	OrsajCp057	petB	71232	72690	+	1178	GUUUUAGCUGUAUUAACU	10.8633
LOC_Os02g37140.1	OrsajCp057	petB	71232	72690	+	1196	GCAUCGUUUGGUGUAACU	10.8862
LOC_Os02g37140.1	OrsajCp057	petB	71232	72690	+	1273	GCCUGACGCGAUUCCGGU	10.8498
LOC_Os02g37140.1	OrsajCp057	petB	71232	72690	+	1301	CCUUUAGUGGAGUUAUUA	10.9035
LOC_Os02g37140.1	OrsajCp057	petB	71232	72690	+	1327	UGCUAGUGUGGGUCAAUC	10.8737
LOC_Os02g37140.1	OrsajCp057	petB	71232	72690	+	1359	UUUAUAGUUUACAUACCU	10.9425
LOC_Os02g37140.1	OrsajCp057	petB	71232	72690	+	1392	UUACUGCCGUAUUUAUGU	10.878
LOC_Os02g37140.1	OrsajCp058	petD	72883	74110	+	9	GUGCGACUUGAAUUAUUG	11.8786
LOC_Os02g37140.1	OrsajCp058	petD	72883	74110	+	24	UUGAUUGGCCAUGCAGAU	10.9076
LOC_Os02g37140.1	OrsajCp058	petD	72883	74110	+	123	GGAUAGGCUGGUUCACUU	10.8162
LOC_Os02g37140.1	OrsajCp058	petD	72883	74110	+	132	GGUUCACUUGAGAGAAUA	10.9066
LOC_Os02g37140.1	OrsajCp058	petD	72883	74110	+	195	GUAAGAUCCCAUAGAGUA	10.8979
LOC_Os02g37140.1	OrsajCp058	petD	72883	74110	+	239	CCAAUUCUCUAUUUAUUA	10.8938
LOC_Os02g37140.1	OrsajCp058	petD	72883	74110	+	307	UUGCGAUCUGCAAUACUA	10.9122
LOC_Os02g37140.1	OrsajCp058	petD	72883	74110	+	428	UGGGGGGGAUAAAUACCA	10.8686
LOC_Os02g37140.1	OrsajCp058	petD	72883	74110	+	536	GUAGGAUUCUUUUCAAUG	10.882
LOC_Os02g37140.1	OrsajCp058	petD	72883	74110	+	652	CUACGGUUUUAUUUCUUU	10.8779
LOC_Os02g37140.1	OrsajCp058	petD	72883	74110	+	657	GUUUUAUUUCUUUCAUUC	10.8789
LOC_Os02g37140.1	OrsajCp058	petD	72883	74110	+	723	GCUGGAUCUUAAAGAAUU	10.9135
LOC_Os02g37140.1	OrsajCp058	petD	72883	74110	+	870	UAGUAAUUCUAGGUACUA	10.9776
LOC_Os02g37140.1	OrsajCp058	petD	72883	74110	+	882	GUACUAUUGCAUGUAAUG	10.9202
LOC_Os02g37140.1	OrsajCp058	petD	72883	74110	+	992	CCCGUGUUUCAAAUACUC	11.9094
LOC_Os02g37140.1	OrsajCp058	petD	72883	74110	+	1059	CGACGGGCUUAUUGACAG	10.8468
LOC_Os02g37140.1	OrsajCp058	petD	72883	74110	+	1164	CUCUUUGGUUAGGUAUUG	10.9444
LOC_Os02g37140.1	OrsajCp058	petD	72883	74110	+	1206	CCUUAACUUUAGGUCUUU	10.9733
LOC_Os02g37140.1	OrsajCp059	rpoA	74330	75343	-	87	UGGUCGUUUCAUUCUGUC	10.8643
LOC_Os02g37140.1	OrsajCp059	rpoA	74330	75343	-	330	CAAAGGUCCUAGAUACAU	10.9363
LOC_Os02g37140.1	OrsajCp059	rpoA	74330	75343	-	530	UGCCUGUUCGAAAUGUGA	10.885
LOC_Os02g37140.1	OrsajCp059	rpoA	74330	75343	-	537	UCGAAAUGUGAAUUAUAG	11.8786
LOC_Os02g37140.1	OrsajCp059	rpoA	74330	75343	-	573	UGGAAAUGCAAAAUAUGA	10.8999
LOC_Os02g37140.1	OrsajCp059	rpoA	74330	75343	-	580	GCAAAAUAUGAGAUACUU	10.9201
LOC_Os02g37140.1	OrsajCp059	rpoA	74330	75343	-	657	UCGUAAUUUGAUUGAUUU	10.8794
LOC_Os02g37140.1	OrsajCp059	rpoA	74330	75343	-	962	GGGACACUCUAGAGAAGC	10.9242
LOC_Os02g37140.1	OrsajCp060	rps11	75407	75838	-	59	GGAAUGCGCGUUUUAGUU	10.8162
LOC_Os02g37140.1	OrsajCp060	rps11	75407	75838	-	63	UGCGCGUUUUAGUUUACG	10.9042
LOC_Os02g37140.1	OrsajCp060	rps11	75407	75838	-	206	UCAAAAGCUCAAGAAAAG	10.9356
LOC_Os02g37140.1	OrsajCp060	rps11	75407	75838	-	223	GCAUCACCCUAUGCUGGU	10.9208
LOC_Os02g37140.1	OrsajCp060	rps11	75407	75838	-	252	UGUAGAUGCUAUUCGUAC	10.8676
LOC_Os02g37140.1	OrsajCp060	rps11	75407	75838	-	367	UGUAUACGCGAUGUAACA	11.8882
LOC_Os02g37140.1	OrsajCp061	rpl36	76013	76126	-	56	GGCGUGGACGAAUUAGAG	10.8352
LOC_Os02g37140.1	OrsajCp061	rpl36	76013	76126	-	81	UUCCAAUCCGAAGCAUAA	11.939
LOC_Os02g37140.1	OrsajCp061	rpl36	76013	76126	-	87	UCCGAAGCAUAAACAAAG	10.9155
LOC_Os02g37140.1	OrsajCp062	infA	76238	76561	-	59	UCGAGGGUUUAGUUAUGG	11.9015
LOC_Os02g37140.1	OrsajCp062	infA	76238	76561	-	134	GCUAUAUUUCAGGAAAGA	10.9599
LOC_Os02g37140.1	OrsajCp062	infA	76238	76561	-	156	GUCUAGUUCUAUACGAAU	10.885
LOC_Os02g37140.1	OrsajCp062	infA	76238	76561	-	190	GUCAAAAUUGAAGUAAGU	10.9212
LOC_Os02g37140.1	OrsajCp062	infA	76238	76561	-	209	GUUAUGAUUCAAGCAAGG	10.9218
LOC_Os02g37140.1	OrsajCp062	infA	76238	76561	-	270	CGAAGACUCGAAGGAUAC	10.9231
LOC_Os02g37140.1	OrsajCp062	infA	76238	76561	-	288	CGAAGAUUUGAAGGAUAC	10.9222
LOC_Os02g37140.1	OrsajCp063	rps8	76698	77108	-	332	CUACUUCUCGAGGUAUAA	10.9609
LOC_Os02g37140.1	OrsajCp063	rps8	76698	77108	-	391	GUCUUAUGUUAUAUAUGG	11.8797
LOC_Os02g37140.1	OrsajCp064	rpl14	77248	77619	-	59	UGUGUAUUCGAGUCAUAG	11.9069
LOC_Os02g37140.1	OrsajCp064	rpl14	77248	77619	-	119	UUGUUGCUGUAAUCAAAG	10.8987
LOC_Os02g37140.1	OrsajCp064	rpl14	77248	77619	-	139	GCAGUGCCCCAAAUGCCU	10.8962
LOC_Os02g37140.1	OrsajCp064	rpl14	77248	77619	-	160	GAAAGAUCCGAAGUAAUU	10.922
LOC_Os02g37140.1	OrsajCp064	rpl14	77248	77619	-	352	UUAGCUCCUGAAGUAUUA	10.9357
LOC_Os02g37140.1	OrsajCp065	rpl16	77729	79198	-	30	UUUAGGGUUCAAAAAGGG	10.8987
LOC_Os02g37140.1	OrsajCp065	rpl16	77729	79198	-	125	UCGAGAUCCUAACUAAGA	10.9579
LOC_Os02g37140.1	OrsajCp065	rpl16	77729	79198	-	240	CUAAGUUGUGAAGCAAAA	10.9232
LOC_Os02g37140.1	OrsajCp065	rpl16	77729	79198	-	331	UGUAUGGUCUAUGAAUUA	10.8918
LOC_Os02g37140.1	OrsajCp065	rpl16	77729	79198	-	408	UCGUAAUUUGAUUGAAAC	10.8794
LOC_Os02g37140.1	OrsajCp065	rpl16	77729	79198	-	513	CCAUUGCGAGAUUCAAAC	10.8476
LOC_Os02g37140.1	OrsajCp065	rpl16	77729	79198	-	653	UGAUAAGGUUAUGAAUUA	10.8901
LOC_Os02g37140.1	OrsajCp065	rpl16	77729	79198	-	729	CUUUACCGCGAUUCAAUA	10.8656
LOC_Os02g37140.1	OrsajCp065	rpl16	77729	79198	-	869	UUAGUAUUUUAAUAAAUU	10.9137
LOC_Os02g37140.1	OrsajCp065	rpl16	77729	79198	-	975	UUCUCAUUUGAUUCGCGA	10.8813
LOC_Os02g37140.1	OrsajCp065	rpl16	77729	79198	-	1360	CGAAUACUUUAUGAAAUG	10.9191
LOC_Os02g37140.1	OrsajCp065	rpl16	77729	79198	-	1381	GGAGUAUCCGAAACUGUA	10.8861
LOC_Os02g37140.1	OrsajCp065	rpl16	77729	79198	-	1453	CUUCGGUUAGAAAUAUAA	10.8987
LOC_Os02g37140.1	OrsajCp066	rps3	79344	80063	-	28	UUCAGACUUGGUACAACC	10.8965
LOC_Os02g37140.1	OrsajCp066	rps3	79344	80063	-	187	UCAAGUUUCGAAGUAAUU	10.9388
LOC_Os02g37140.1	OrsajCp066	rps3	79344	80063	-	232	UCAAGUUCCGAAGUAAUU	10.9377
LOC_Os02g37140.1	OrsajCp066	rps3	79344	80063	-	613	CUUCCCCUCCAAACAAUU	10.931
LOC_Os02g37140.1	OrsajCp067	rpl22	80119	80568	-	246	CUUAAAGUUGGUUUAUUC	10.8613
LOC_Os02g37140.1	OrsajCp067	rpl22	80119	80568	-	400	ACCAUGUGUCAUAUAACA	10.8779
LOC_Os02g37140.1	OrsajCp068	OrsajCp068	80915	81163	-	17	UUGGAAUUUGCAAUAAUG	10.9133
LOC_Os02g37140.1	OrsajCp068	OrsajCp068	80915	81163	-	64	CGCAUGGUGGAUUCACAA	10.8342
LOC_Os02g37140.1	OrsajCp068	OrsajCp068	80915	81163	-	138	UCUUUUUUCCAUUCAUCA	10.8969
LOC_Os02g37140.1	OrsajCp068	OrsajCp068	80915	81163	-	153	UCAUUAUUCUAUUUAUUC	11.8942
LOC_Os02g37140.1	OrsajCt145	OrsajCt145	81050	81124	+	49	GCGCGGGUUCAAUUCCCG	10.8632
LOC_Os02g37140.1	OrsajCp069	rpl2	81180	82664	-	264	CAUUUGUCUCAUACACUA	10.8944
LOC_Os02g37140.1	OrsajCp069	rpl2	81180	82664	-	323	CUAUAAUUGGAGAUACUA	10.9378
LOC_Os02g37140.1	OrsajCp069	rpl2	81180	82664	-	338	CUAUUGUUUCUGGUACAA	10.9572
LOC_Os02g37140.1	OrsajCp069	rpl2	81180	82664	-	392	GUGCGGUUUGAACUAUUG	10.9109
LOC_Os02g37140.1	OrsajCp069	rpl2	81180	82664	-	633	CCCUUGUUUCAAAGAGAG	10.9121
LOC_Os02g37140.1	OrsajCp069	rpl2	81180	82664	-	652	AGGACGGGUUAUUCACAU	10.8332
LOC_Os02g37140.1	OrsajCp069	rpl2	81180	82664	-	681	GUCAGAGGCGAAUUGAAA	10.852
LOC_Os02g37140.1	OrsajCp069	rpl2	81180	82664	-	893	UUCCUUUCCUAUAUAUCC	10.9136
LOC_Os02g37140.1	OrsajCp069	rpl2	81180	82664	-	925	UCAUCAUACGAUUCAUAU	10.8812
LOC_Os02g37140.1	OrsajCp069	rpl2	81180	82664	-	1126	GCAGCAGGUGCUGUAGCG	10.8709
LOC_Os02g37140.1	OrsajCp069	rpl2	81180	82664	-	1248	UGUUGGGGUGAACCAAAA	10.8817
LOC_Os02g37140.1	OrsajCp069	rpl2	81180	82664	-	1455	UGAUAGUUUUAUUCUUCG	10.8654
LOC_Os02g37140.1	OrsajCp070	OrsajCp070	81286	81699	+	248	CUGCUGCUCUAGCUAAUU	10.9652
LOC_Os02g37140.1	OrsajCp070	OrsajCp070	81286	81699	+	276	UCCACGUGUGAUUUCUAU	10.8467
LOC_Os02g37140.1	OrsajCp070	OrsajCp070	81286	81699	+	287	UUUCUAUGUUAUGUAUGG	11.9185
LOC_Os02g37140.1	OrsajCp070	OrsajCp070	81286	81699	+	319	AUAUCGGUUGAAGUAGAU	10.9053
LOC_Os02g37140.1	OrsajCp071	rpl23	82683	82964	-	243	GGGUUAUUCUAUUCCACU	10.8676
LOC_Os02g37140.1	OrsajCp071	rpl23	82683	82964	-	254	UUCCACUUCUAGAUAGAG	10.9555
LOC_Os02g37140.1	OrsajCt146	OrsajCt146	83139	83212	-	48	UUGCGGGUUCAAUUCCUG	10.8799
LOC_Os02g37140.1	OrsajCp074	OrsajCp074	83997	84746	+	182	UUGCGGUUCGAAUCUAUC	10.885
LOC_Os02g37140.1	OrsajCp074	OrsajCp074	83997	84746	+	516	GCUUUGGGUUCUUUAUUA	10.8298
LOC_Os02g37140.1	OrsajCp074	OrsajCp074	83997	84746	+	563	CGUUCAGGCUAUAUUUAG	10.8665
LOC_Os02g37140.1	OrsajCp074	OrsajCp074	83997	84746	+	565	UUCAGGCUAUAUUUAGUC	10.8791
LOC_Os02g37140.1	OrsajCp074	OrsajCp074	83997	84746	+	643	GGAGAGCGCCAGGCCGAG	10.9156
LOC_Os02g37140.1	OrsajCp074	OrsajCp074	83997	84746	+	649	CGCCAGGCCGAGAUUUCC	10.8904
LOC_Os02g37140.1	OrsajCt147	OrsajCt147	84711	84791	-	10	GUGAAAUGGUAGACACGC	10.9253
LOC_Os02g37140.1	OrsajCt147	OrsajCt147	84711	84791	-	56	UGGAGGUUCGAGUCCUCU	10.8926
LOC_Os02g37140.1	OrsajCt147	OrsajCt147	84711	84791	-	62	UUCGAGUCCUCUUCAAGG	10.8806
LOC_Os02g37140.1	OrsajCp075	ndhB	85395	87639	-	21	UGAAAACUUCAUUCUCGA	10.8791
LOC_Os02g37140.1	OrsajCp075	ndhB	85395	87639	-	84	GGGAAGUUUCAUUUUCCC	10.8467
LOC_Os02g37140.1	OrsajCp075	ndhB	85395	87639	-	116	UUUUUGGCCUAAUUCUUC	10.8819
LOC_Os02g37140.1	OrsajCp075	ndhB	85395	87639	-	136	CUGAUGAUCGAUUUAACC	10.8633
LOC_Os02g37140.1	OrsajCp075	ndhB	85395	87639	-	172	CCUUGGUUCUAUUUCAUC	10.8788
LOC_Os02g37140.1	OrsajCp075	ndhB	85395	87639	-	320	GUUCAACUUUAUGUAUUC	11.9174
LOC_Os02g37140.1	OrsajCp075	ndhB	85395	87639	-	388	CUGUUAUUCGUAUUAACA	10.8965
LOC_Os02g37140.1	OrsajCp075	ndhB	85395	87639	-	473	GUUUCAGUUUAUGUUCCU	10.9045
LOC_Os02g37140.1	OrsajCp075	ndhB	85395	87639	-	519	UCUACGGUCUAAUGAGGC	10.8831
LOC_Os02g37140.1	OrsajCp075	ndhB	85395	87639	-	553	CUCAUGGGUGGGGCAAGC	10.9134
LOC_Os02g37140.1	OrsajCp075	ndhB	85395	87639	-	644	UGAACGGUCUUAUCAAUA	10.8681
LOC_Os02g37140.1	OrsajCp075	ndhB	85395	87639	-	824	UGUUUGGGUUUUGCAAAA	10.8737
LOC_Os02g37140.1	OrsajCp075	ndhB	85395	87639	-	836	GCAAAACUCCAUAGAUAU	10.8968
LOC_Os02g37140.1	OrsajCp075	ndhB	85395	87639	-	918	CUUUUUGUUCAAAUAACA	10.9125
LOC_Os02g37140.1	OrsajCp075	ndhB	85395	87639	-	969	UCUUUAUGAUAAACAGAU	10.9166
LOC_Os02g37140.1	OrsajCp075	ndhB	85395	87639	-	1009	CGGGUAGUUCCUACAAAG	10.8798
LOC_Os02g37140.1	OrsajCp075	ndhB	85395	87639	-	1046	ACAAUGCUUGAAUUAUCG	10.8779
LOC_Os02g37140.1	OrsajCp075	ndhB	85395	87639	-	1065	GCUAGAUGCUACAUAGUG	10.9277
LOC_Os02g37140.1	OrsajCp075	ndhB	85395	87639	-	1243	UGAAAAAGUCAGUCAUUC	10.9044
LOC_Os02g37140.1	OrsajCp075	ndhB	85395	87639	-	1338	AUUCGGUCUUAUACAUAC	10.8966
LOC_Os02g37140.1	OrsajCp075	ndhB	85395	87639	-	1426	UGAAAGUCUCAUGCACGG	11.9024
LOC_Os02g37140.1	OrsajCp075	ndhB	85395	87639	-	1491	CCCCCACUCCAGUCGUUG	10.9353
LOC_Os02g37140.1	OrsajCp075	ndhB	85395	87639	-	1539	CUUCAGCUUCAGCCACGC	10.9641
LOC_Os02g37140.1	OrsajCp075	ndhB	85395	87639	-	1554	CGCGAAUUCUCGAUAUUC	10.9374
LOC_Os02g37140.1	OrsajCp075	ndhB	85395	87639	-	1608	UGGAAAUCCUAGCUAUUC	10.9665
LOC_Os02g37140.1	OrsajCp075	ndhB	85395	87639	-	1902	CUUUAGCCCUAUGUCUCU	10.9185
LOC_Os02g37140.1	OrsajCp075	ndhB	85395	87639	-	1958	GGAAAACUCUAUCUAUUC	10.9101
LOC_Os02g37140.1	OrsajCp075	ndhB	85395	87639	-	1979	UGUGGAUGGCAAGCAGGC	10.9242
LOC_Os02g37140.1	OrsajCp075	ndhB	85395	87639	-	2003	UUCUUGGUUUCAAUAGGA	10.8974
LOC_Os02g37140.1	OrsajCp075	ndhB	85395	87639	-	2103	CUUAUGUGCGAAAUUAUA	10.8839
LOC_Os02g37140.1	OrsajCp075	ndhB	85395	87639	-	2130	CUUUAAGAUCAAACAAUU	10.9133
LOC_Os02g37140.1	OrsajCp076	rps7	87944	88414	-	2	UGUCACGUCGAGGUACUG	10.9319
LOC_Os02g37140.1	OrsajCp076	rps7	87944	88414	-	34	GCAAAAUCCGAUCCAAUU	10.911
LOC_Os02g37140.1	OrsajCp076	rps7	87944	88414	-	181	GUUUUACGUCAAGCAAUA	11.9203
LOC_Os02g37140.1	OrsajCp076	rps7	87944	88414	-	262	GUUCCGAUUGAAAUAGGA	10.882
LOC_Os02g37140.1	OrsajCp076	rps7	87944	88414	-	310	UGGUUAUUAGAAGCAUCC	10.9253
LOC_Os02g37140.1	OrsajCp076	rps7	87944	88414	-	335	GUCCGGGUCGAAAUAUGG	11.8678
LOC_Os02g37140.1	OrsajCp076	rps7	87944	88414	-	361	UUAAGUUCCGAAUUAGUA	10.898
LOC_Os02g37140.1	OrsajCp076	rps7	87944	88414	-	396	UGGGGGUGCCAUACGCAA	10.8683
LOC_Os02g37140.1	OrsajCp001	rps12	67390	67503	-	3	GCCAACGGUUAAACAACU	10.8843
LOC_Os02g37140.1	OrsajCp001	rps12	88473	89273	-	61	UCUGGAUUUGAAAUCACU	10.9134
LOC_Os02g37140.1	OrsajCp001	rps12	88473	89273	-	156	ACCCGGUGUGAGAUAUCG	10.9042
LOC_Os02g37140.1	OrsajCp001	rps12	88473	89273	-	228	UUCUAGUGCGUUGUAGAU	10.8893
LOC_Os02g37140.1	OrsajCp001	rps12	88473	89273	-	252	CCAAGACUUGUAUCAUUU	10.8943
LOC_Os02g37140.1	OrsajCp001	rps12	88473	89273	-	269	UGAUGAUGCCAUGUGAAU	10.9054
LOC_Os02g37140.1	OrsajCp001	rps12	88473	89273	-	501	GGUCCGAGUCAAAUAGCA	10.8653
LOC_Os02g37140.1	OrsajCp001	rps12	88473	89273	-	517	CAAUGAUUCGAAGCACUU	10.9396
LOC_Os02g37140.1	OrsajCp001	rps12	88473	89273	-	703	GCCGUAUUCGAUGAAAGU	10.9066
LOC_Os02g37140.1	OrsajCp001	rps12	88473	89273	-	714	UGAAAGUUGUAUGUACGG	10.9054
LOC_Os02g37140.1	OrsajCp077	OrsajCp077	90227	90442	-	149	UCCAUGUUCCAUAUUUGA	10.8964
LOC_Os02g37140.1	OrsajCp078	OrsajCp078	90501	90659	-	21	UUCUUGCGCCAAAGAUCU	10.8996
LOC_Os02g37140.1	OrsajCp078	OrsajCp078	90501	90659	-	73	UUCAAUUUCCAUUCAAGA	10.898
LOC_Os02g37140.1	OrsajCp078	OrsajCp078	90501	90659	-	119	UGAGACCUCGAAACAUGA	10.902
LOC_Os02g37140.1	OrsajCt148	OrsajCt148	90996	91067	+	52	GUUCGAGCCUGAUUAUCC	10.8809
LOC_Os02g37140.1	OrsajCr113	OrsajCr113	91299	92789	+	40	GCGGCAUGCUUAACACAU	10.9005
LOC_Os02g37140.1	OrsajCr113	OrsajCr113	91299	92789	+	90	CGAACGGGUGAGUAACGC	10.8574
LOC_Os02g37140.1	OrsajCr113	OrsajCr113	91299	92789	+	219	CUAGUUGGUGAGGCAAUA	10.9308
LOC_Os02g37140.1	OrsajCr113	OrsajCr113	91299	92789	+	310	CUCCUACGGGAGGCAGCA	10.9463
LOC_Os02g37140.1	OrsajCr113	OrsajCr113	91299	92789	+	466	CCAGCAGCCGCGGUAAGA	10.9427
LOC_Os02g37140.1	OrsajCr113	OrsajCr113	91299	92789	+	565	GCUCAACCCUGGACAGGC	10.9371
LOC_Os02g37140.1	OrsajCr113	OrsajCr113	91299	92789	+	811	CUAACGCGUUAAGUAUCC	11.918
LOC_Os02g37140.1	OrsajCr113	OrsajCr113	91299	92789	+	893	GGAGCAUGUGGUUUAAUU	10.8312
LOC_Os02g37140.1	OrsajCr113	OrsajCr113	91299	92789	+	903	GUUUAAUUCGAUGCAAAG	11.9069
LOC_Os02g37140.1	OrsajCr113	OrsajCr113	91299	92789	+	1031	GUGUUGGGUUAAGUCUCG	10.8906
LOC_Os02g37140.1	OrsajCr113	OrsajCr113	91299	92789	+	1088	UUGGAACCCUGAACAGAC	10.9307
LOC_Os02g37140.1	OrsajCr113	OrsajCr113	91299	92789	+	1106	CGCCGGUGUUAAGCCGGA	10.9071
LOC_Os02g37140.1	OrsajCr113	OrsajCr113	91299	92789	+	1133	GGAUGAGGCCAAGUCAUC	10.8917
LOC_Os02g37140.1	OrsajCr113	OrsajCr113	91299	92789	+	1162	GCCCUGGGCGACACACGU	10.8825
LOC_Os02g37140.1	OrsajCr113	OrsajCr113	91299	92789	+	1212	CGCGAGGGUGAGCUAACU	10.9018
LOC_Os02g37140.1	OrsajCr113	OrsajCr113	91299	92789	+	1269	CGCCUGCAUGAAGCAGGA	10.905
LOC_Os02g37140.1	OrsajCr113	OrsajCr113	91299	92789	+	1328	UUCCCGGGCCUUGUACAC	10.8882
LOC_Os02g37140.1	OrsajCr113	OrsajCr113	91299	92789	+	1330	CCCGGGCCUUGUACACAC	10.893
LOC_Os02g37140.1	OrsajCr113	OrsajCr113	91299	92789	+	1371	GCCAUGUUUGAAGUCAUU	10.9051
LOC_Os02g37140.1	OrsajCr113	OrsajCr113	91299	92789	+	1413	GCCUAAGGCUAGGCUUGC	10.9326
LOC_Os02g37140.1	OrsajCr113	OrsajCr113	91299	92789	+	1469	GGUGCGGCUGGAUCACCU	10.8338
LOC_Os02g37140.1	OrsajCt149	OrsajCt149	93100	94118	+	86	UCAAUGUGCUCAUCAGCG	10.8826
LOC_Os02g37140.1	OrsajCt149	OrsajCt149	93100	94118	+	111	CGAAGAUGUGGAUCAUCC	10.8653
LOC_Os02g37140.1	OrsajCt149	OrsajCt149	93100	94118	+	120	GGAUCAUCCAAGGCACAU	10.9472
LOC_Os02g37140.1	OrsajCt149	OrsajCt149	93100	94118	+	153	CUCCUGUUUGAAUCGGAG	10.8819
LOC_Os02g37140.1	OrsajCt149	OrsajCt149	93100	94118	+	165	UCGGAGUUUGAAACCAAA	10.8995
LOC_Os02g37140.1	OrsajCt149	OrsajCt149	93100	94118	+	204	AGAUGGGGCGAUUCAGGU	10.8195
LOC_Os02g37140.1	OrsajCt149	OrsajCt149	93100	94118	+	220	GUGAGAUCCCAUGUAGAU	11.9183
LOC_Os02g37140.1	OrsajCt149	OrsajCt149	93100	94118	+	238	CUAACUUUCUAUUCACUC	10.898
LOC_Os02g37140.1	OrsajCt149	OrsajCt149	93100	94118	+	301	UCGAGAAUCCAUACAUCC	10.9133
LOC_Os02g37140.1	OrsajCt149	OrsajCt149	93100	94118	+	349	GCACAGGUUGAGGUUCGU	10.9127
LOC_Os02g37140.1	OrsajCt149	OrsajCt149	93100	94118	+	608	GGAAUGCUUGGUAUAAAU	10.8474
LOC_Os02g37140.1	OrsajCt149	OrsajCt149	93100	94118	+	612	UGCUUGGUAUAAAUAAGC	10.8842
LOC_Os02g37140.1	OrsajCt149	OrsajCt149	93100	94118	+	686	GGAUGUGGCUAUUUAUCU	10.8346
LOC_Os02g37140.1	OrsajCt149	OrsajCt149	93100	94118	+	707	UCUUGACUCGAAAUGGGA	10.9143
LOC_Os02g37140.1	OrsajCt149	OrsajCt149	93100	94118	+	800	UGCCCAUCGGAGUUAUUU	10.9046
LOC_Os02g37140.1	OrsajCt149	OrsajCt149	93100	94118	+	980	UUCACGGGCGAGGUCUCU	10.9158
LOC_Os02g37140.1	OrsajCt149	OrsajCt149	93100	94118	+	993	UCUCUGGUUCAAGUCCAG	10.9196
LOC_Os02g37140.1	OrsajCp079	OrsajCp079	93241	93642	+	12	CUCCUGUUUGAAUCGGAG	10.8819
LOC_Os02g37140.1	OrsajCp079	OrsajCp079	93241	93642	+	24	UCGGAGUUUGAAACCAAA	10.8995
LOC_Os02g37140.1	OrsajCp079	OrsajCp079	93241	93642	+	63	AGAUGGGGCGAUUCAGGU	10.8195
LOC_Os02g37140.1	OrsajCp079	OrsajCp079	93241	93642	+	79	GUGAGAUCCCAUGUAGAU	11.9183
LOC_Os02g37140.1	OrsajCp079	OrsajCp079	93241	93642	+	97	CUAACUUUCUAUUCACUC	10.898
LOC_Os02g37140.1	OrsajCp079	OrsajCp079	93241	93642	+	160	UCGAGAAUCCAUACAUCC	10.9133
LOC_Os02g37140.1	OrsajCp079	OrsajCp079	93241	93642	+	208	GCACAGGUUGAGGUUCGU	10.9127
LOC_Os02g37140.1	OrsajCt150	OrsajCt150	94183	95067	+	331	GAAUAGCUUGAUGCACUA	10.8885
LOC_Os02g37140.1	OrsajCt150	OrsajCt150	94183	95067	+	546	GGAGAAGGGCAAUCACUC	10.8521
LOC_Os02g37140.1	OrsajCt150	OrsajCt150	94183	95067	+	770	UUCGGGGGGGAGUUAUUG	10.8742
LOC_Os02g37140.1	OrsajCr114	OrsajCr114	95213	98096	+	105	GGAGAUUCCCAAAUAGGU	10.8989
LOC_Os02g37140.1	OrsajCr114	OrsajCr114	95213	98096	+	171	UGGCGAACUGAAACAUCU	10.8988
LOC_Os02g37140.1	OrsajCr114	OrsajCr114	95213	98096	+	246	GGAGCAGCCUAAACCGUG	10.8861
LOC_Os02g37140.1	OrsajCr114	OrsajCr114	95213	98096	+	300	CUGCUAGGCGAAGCGGUU	10.9093
LOC_Os02g37140.1	OrsajCr114	OrsajCr114	95213	98096	+	322	GCCGCACCCUAGAUGGCU	10.9364
LOC_Os02g37140.1	OrsajCr114	OrsajCr114	95213	98096	+	404	AUCCCGUGUGAAUCAGCA	10.8664
LOC_Os02g37140.1	OrsajCr114	OrsajCr114	95213	98096	+	431	UUGCAAGGCUAAAUACUC	11.8993
LOC_Os02g37140.1	OrsajCr114	OrsajCr114	95213	98096	+	533	CUGAGCUCCCAAGCAGUG	10.9542
LOC_Os02g37140.1	OrsajCr114	OrsajCr114	95213	98096	+	609	GCAGUGGCUUGGUUAAGG	10.8851
LOC_Os02g37140.1	OrsajCr114	OrsajCr114	95213	98096	+	792	GUUAGGGGUGAAAUGCCA	10.8518
LOC_Os02g37140.1	OrsajCr114	OrsajCr114	95213	98096	+	845	CGUUGAGGCGCAGCAGUU	10.8925
LOC_Os02g37140.1	OrsajCr114	OrsajCr114	95213	98096	+	872	UCUAGGGGUAAAGCACUG	10.9061
LOC_Os02g37140.1	OrsajCr114	OrsajCr114	95213	98096	+	925	GGCAAACUCUGAAUACUA	10.8985
LOC_Os02g37140.1	OrsajCr114	OrsajCr114	95213	98096	+	932	UCUGAAUACUAGAUAUGA	10.9533
LOC_Os02g37140.1	OrsajCr114	OrsajCr114	95213	98096	+	1286	UGUCGGCUUGAGUAACGA	10.8887
LOC_Os02g37140.1	OrsajCr114	OrsajCr114	95213	98096	+	1363	ACGGAGGGUGAGUCAGGG	10.8729
LOC_Os02g37140.1	OrsajCr114	OrsajCr114	95213	98096	+	1399	GGCGUAGUCGAUGGACAA	10.8764
LOC_Os02g37140.1	OrsajCr114	OrsajCr114	95213	98096	+	1460	GGAGGAGGCUAGGUUAGC	10.9161
LOC_Os02g37140.1	OrsajCr114	OrsajCr114	95213	98096	+	1488	UUAUAGGUUUAAGGACAC	10.923
LOC_Os02g37140.1	OrsajCr114	OrsajCr114	95213	98096	+	1550	CCUCGAGCCGAGGUCCGA	10.944
LOC_Os02g37140.1	OrsajCr114	OrsajCr114	95213	98096	+	1556	GCCGAGGUCCGAGUACCA	10.9047
LOC_Os02g37140.1	OrsajCr114	OrsajCr114	95213	98096	+	1579	UGCAGCGCUGAAGUAUGA	10.9056
LOC_Os02g37140.1	OrsajCr114	OrsajCr114	95213	98096	+	1643	CUACGGCGUGAAGUAUGU	11.9024
LOC_Os02g37140.1	OrsajCr114	OrsajCr114	95213	98096	+	1713	CCUGUACCCGAAACCGAC	10.9141
LOC_Os02g37140.1	OrsajCr114	OrsajCr114	95213	98096	+	1755	UAGGGGCGCGAGACAACU	10.9081
LOC_Os02g37140.1	OrsajCr114	OrsajCr114	95213	98096	+	1895	UCGUAAGACCAUGUAUGG	10.9189
LOC_Os02g37140.1	OrsajCr114	OrsajCr114	95213	98096	+	2202	UGCGCAGCUUAGGUGGAA	10.9442
LOC_Os02g37140.1	OrsajCr114	OrsajCr114	95213	98096	+	2214	GUGGAAGGCGAAGAAGGC	10.894
LOC_Os02g37140.1	OrsajCr114	OrsajCr114	95213	98096	+	2239	GGGGGGCCCGAGCCAUCA	10.9203
LOC_Os02g37140.1	OrsajCr114	OrsajCr114	95213	98096	+	2317	GGACAGUCUCAGGUAGAC	11.9256
LOC_Os02g37140.1	OrsajCr114	OrsajCr114	95213	98096	+	2387	UCCUCGGGCCAGACGGAC	10.908
LOC_Os02g37140.1	OrsajCr114	OrsajCr114	95213	98096	+	2577	CGGGAAGGUUUGGCACCU	10.9293
LOC_Os02g37140.1	OrsajCr114	OrsajCr114	95213	98096	+	2777	CUGGUGUACCAGUUAUCG	10.9187
LOC_Os02g37140.1	OrsajCr114	OrsajCr114	95213	98096	+	2801	GGUAAACGCUGGGUAGCC	10.9293
LOC_Os02g37140.1	OrsajCr115	OrsajCr115	98192	98286	+	17	CGAGCCGUUUAAAUAGGU	10.898
LOC_Os02g37140.1	OrsajCr115	OrsajCr115	98192	98286	+	57	UAUGCAGCUGAGGCAUCC	10.9452
LOC_Os02g37140.1	OrsajCr116	OrsajCr116	98514	98634	+	5	CUGGUGUCCUAGGCGUAG	10.9624
LOC_Os02g37140.1	OrsajCt151	OrsajCt151	98891	98964	+	49	CGGGGGUUCGAAUCCCUC	10.8683
LOC_Os02g37140.1	OrsajCt152	OrsajCt152	99216	99287	-	47	CGUAGGUUCGAAUCCUAC	10.8683
LOC_Os02g37140.1	OrsajCp083	rps15	100818	101090	+	73	GUUGAAUUUCAAGUAUUC	11.935
LOC_Os02g37140.1	OrsajCp083	rps15	100818	101090	+	109	CGGAGACUUGCUUCACAU	10.8622
LOC_Os02g37140.1	OrsajCp083	rps15	100818	101090	+	196	UUGCUGGCUUAUUUGGCA	10.8623
LOC_Os02g37140.1	OrsajCp084	OrsajCp084	101229	101399	+	102	UGAAGAUGUUAUUGAUUG	10.8649
LOC_Os02g37140.1	OrsajCp084	OrsajCp084	101229	101399	+	127	AUAUUAGGCUAUUUACAC	10.8647
LOC_Os02g37140.1	OrsajCp085	ndhF	101433	103637	-	41	UCCCACUUCCAGUUAUUA	10.9357
LOC_Os02g37140.1	OrsajCp085	ndhF	101433	103637	-	134	UUUUACUUUUAAGUAUAG	10.9536
LOC_Os02g37140.1	OrsajCp085	ndhF	101433	103637	-	168	UCACCUGUCUAUUCAACA	10.8824
LOC_Os02g37140.1	OrsajCp085	ndhF	101433	103637	-	192	UGGAAGUUCUAUCUAUCA	10.9109
LOC_Os02g37140.1	OrsajCp085	ndhF	101433	103637	-	272	CGCUUACUUCUAUUAUGU	10.8924
LOC_Os02g37140.1	OrsajCp085	ndhF	101433	103637	-	287	UGUUAAUACUAAUUACUA	10.8979
LOC_Os02g37140.1	OrsajCp085	ndhF	101433	103637	-	315	CCUGGUUCUUAUUUAUAG	10.8918
LOC_Os02g37140.1	OrsajCp085	ndhF	101433	103637	-	357	GGGAUAUUUGAGAUUUUU	10.9065
LOC_Os02g37140.1	OrsajCp085	ndhF	101433	103637	-	370	UUUUUUGUUUAUAUAAGU	10.8971
LOC_Os02g37140.1	OrsajCp085	ndhF	101433	103637	-	423	UUCCAAUUUGAUACAAAU	11.8973
LOC_Os02g37140.1	OrsajCp085	ndhF	101433	103637	-	745	UGGUUACCCGAUGCUAUG	10.9063
LOC_Os02g37140.1	OrsajCp085	ndhF	101433	103637	-	780	UUCAGCUCUUAUACACGC	10.9136
LOC_Os02g37140.1	OrsajCp085	ndhF	101433	103637	-	856	UCCCUACCUUUGAUAAUG	10.9488
LOC_Os02g37140.1	OrsajCp085	ndhF	101433	103637	-	992	UGUUAGCUCUAGGUAUAG	11.9443
LOC_Os02g37140.1	OrsajCp085	ndhF	101433	103637	-	1024	GCUUUAUUCCAUUUGAUC	10.8791
LOC_Os02g37140.1	OrsajCp085	ndhF	101433	103637	-	1054	UCGAAAGCUUUAUUAUUC	10.8935
LOC_Os02g37140.1	OrsajCp085	ndhF	101433	103637	-	1080	CGGAUCUGUUAUUCAUUC	10.8648
LOC_Os02g37140.1	OrsajCp085	ndhF	101433	103637	-	1147	CUUAUGGGUGGUUUAAGA	10.8298
LOC_Os02g37140.1	OrsajCp085	ndhF	101433	103637	-	1151	UGGGUGGUUUAAGAAAAU	10.9074
LOC_Os02g37140.1	OrsajCp085	ndhF	101433	103637	-	1239	CUUCUGGUCCAAAGAUGA	10.8996
LOC_Os02g37140.1	OrsajCp085	ndhF	101433	103637	-	1550	GGAUAGGGUCCUUUAGUA	10.8142
LOC_Os02g37140.1	OrsajCp085	ndhF	101433	103637	-	1649	UUUGUACUUUGUUUAUUG	10.8926
LOC_Os02g37140.1	OrsajCp085	ndhF	101433	103637	-	1808	CUGUAAGUCUAGCUAUUU	10.9665
LOC_Os02g37140.1	OrsajCp085	ndhF	101433	103637	-	1823	UUUUUGGUCUAUUCAUAG	11.8658
LOC_Os02g37140.1	OrsajCp085	ndhF	101433	103637	-	1876	UCAGAAUUUGAUUUAAUA	11.8766
LOC_Os02g37140.1	OrsajCp085	ndhF	101433	103637	-	2003	CCUUUACCUUGGGUAUAA	10.9709
LOC_Os02g37140.1	OrsajCp085	ndhF	101433	103637	-	2090	UUGCUAGUUUUUGUAUAG	10.9189
LOC_Os02g37140.1	OrsajCp085	ndhF	101433	103637	-	2129	GGGGAGGUCGAAUUUCGU	10.8361
LOC_Os02g37140.1	OrsajCp085	ndhF	101433	103637	-	2140	AUUUCGUCUUAUUUAUUC	10.877
LOC_Os02g37140.1	OrsajCp085	ndhF	101433	103637	-	2161	UUUUUAUGUUAUGUAUCU	11.9185
LOC_Os02g37140.1	OrsajCp086	rpl32	104352	104543	+	2	UGGCAGUUCCAAAAAAAC	10.9007
LOC_Os02g37140.1	OrsajCp086	rpl32	104352	104543	+	23	CUUCGAUGUCAAAAAAGC	10.9135
LOC_Os02g37140.1	OrsajCp086	rpl32	104352	104543	+	85	GUACAAUCUUAUUCUUUA	10.8802
LOC_Os02g37140.1	OrsajCt153	OrsajCt153	105074	105153	+	55	UCUCGGUUCGAGUCCGAG	10.9071
LOC_Os02g37140.1	OrsajCp087	ccsA	105236	106201	+	106	GGAUUGCGUGAUUCGUCA	10.8174
LOC_Os02g37140.1	OrsajCp087	ccsA	105236	106201	+	234	UUCAUGGGCUCUGUAUAU	10.8893
LOC_Os02g37140.1	OrsajCp087	ccsA	105236	106201	+	454	UGCGGAUCCUUAUUAUCC	10.8965
LOC_Os02g37140.1	OrsajCp087	ccsA	105236	106201	+	698	UUUUAACCAUAGGUAUUC	10.9756
LOC_Os02g37140.1	OrsajCp087	ccsA	105236	106201	+	762	UUGGGAUCCUAAAGAAAC	10.9322
LOC_Os02g37140.1	OrsajCp087	ccsA	105236	106201	+	805	UUUGCAAUUUAUUUACAU	10.894
LOC_Os02g37140.1	OrsajCp087	ccsA	105236	106201	+	938	GUUAUGGUUCAUUUACAU	11.8451
LOC_Os02g37140.1	OrsajCp088	ndhD	106398	107900	-	46	UUUGCGGGUUCAUUAAUU	10.8641
LOC_Os02g37140.1	OrsajCp088	ndhD	106398	107900	-	47	UUGCGGGUUCAUUAAUUU	10.8635
LOC_Os02g37140.1	OrsajCp088	ndhD	106398	107900	-	74	CUCAUAGGGGAAACAAAA	10.8853
LOC_Os02g37140.1	OrsajCp088	ndhD	106398	107900	-	92	UCGUUAGGUGGUAUACUA	10.8633
LOC_Os02g37140.1	OrsajCp088	ndhD	106398	107900	-	136	CUAAUGACUUAUGCAUUC	10.9187
LOC_Os02g37140.1	OrsajCp088	ndhD	106398	107900	-	178	CCCUUAAUCCAAUUAAAA	10.9103
LOC_Os02g37140.1	OrsajCp088	ndhD	106398	107900	-	287	UGACUACUUUAGCUACUU	10.9646
LOC_Os02g37140.1	OrsajCp088	ndhD	106398	107900	-	334	CGAUUAUUCUAUUUCCUG	10.8802
LOC_Os02g37140.1	OrsajCp088	ndhD	106398	107900	-	421	UGGGAGUUAGAAUUAAUU	10.8666
LOC_Os02g37140.1	OrsajCp088	ndhD	106398	107900	-	539	UCGGAGUUCUAGGUAUGG	11.96
LOC_Os02g37140.1	OrsajCp088	ndhD	106398	107900	-	551	GUAUGGGCUUAUACGGUU	10.8663
LOC_Os02g37140.1	OrsajCp088	ndhD	106398	107900	-	590	UGGAAAGAUUAAUUAAUC	10.8803
LOC_Os02g37140.1	OrsajCp088	ndhD	106398	107900	-	619	GCAACAUUGGAAAUACUA	10.899
LOC_Os02g37140.1	OrsajCp088	ndhD	106398	107900	-	749	CGGGAAUCCUAUUAAAGA	10.8803
LOC_Os02g37140.1	OrsajCp088	ndhD	106398	107900	-	802	UUGUUACCUCAUGCUCAU	10.9344
LOC_Os02g37140.1	OrsajCp088	ndhD	106398	107900	-	1106	UCCCAAUGCCAAAAAUUU	10.9155
LOC_Os02g37140.1	OrsajCp088	ndhD	106398	107900	-	1124	UUACCAUGUUUAGUAGCU	10.9365
LOC_Os02g37140.1	OrsajCp088	ndhD	106398	107900	-	1202	UUUUUGGACUAAUUACUA	10.882
LOC_Os02g37140.1	OrsajCp088	ndhD	106398	107900	-	1222	CCAAAAUUUCUGUUAAUG	10.9312
LOC_Os02g37140.1	OrsajCp088	ndhD	106398	107900	-	1232	UGUUAAUGCCAAAAAUGC	10.901
LOC_Os02g37140.1	OrsajCp088	ndhD	106398	107900	-	1241	CAAAAAUGCUAAUUACUU	10.8968
LOC_Os02g37140.1	OrsajCp088	ndhD	106398	107900	-	1340	UUCAUGUUCCAAACGAAA	10.9171
LOC_Os02g37140.1	OrsajCp088	ndhD	106398	107900	-	1468	GUAGAGGCUCUGUUAUCC	10.8851
LOC_Os02g37140.1	OrsajCp089	psaC	108020	108265	-	119	CUUCCGCGCCAAGAACCG	10.9217
LOC_Os02g37140.1	OrsajCp089	psaC	108020	108265	-	193	GUCCGCGUUUAUUUAGGA	10.8639
LOC_Os02g37140.1	OrsajCp089	psaC	108020	108265	-	205	UUAGGACCUGAGACAACC	11.9359
LOC_Os02g37140.1	OrsajCp090	ndhE	108712	109017	-	25	UUGAGUGUCUAUUUAUUU	10.8815
LOC_Os02g37140.1	OrsajCp090	ndhE	108712	109017	-	65	UCACAAGCCGAAACAUGG	11.8991
LOC_Os02g37140.1	OrsajCp090	ndhE	108712	109017	-	82	GUUAGAGCUCUAAUAUGC	10.8954
LOC_Os02g37140.1	OrsajCp090	ndhE	108712	109017	-	185	UCGCAAUUUUUGUUAUAG	10.9334
LOC_Os02g37140.1	OrsajCp090	ndhE	108712	109017	-	208	GCGGCUGCUGAAGCAGCU	10.9065
LOC_Os02g37140.1	OrsajCp091	ndhG	109227	109757	-	29	UUCUUGUGCUAUUUGGGG	10.8654
LOC_Os02g37140.1	OrsajCp091	ndhG	109227	109757	-	139	UCCUUAUUCUAUAUUUUA	10.9134
LOC_Os02g37140.1	OrsajCp091	ndhG	109227	109757	-	146	UCUAUAUUUUAUUGAAUU	10.895
LOC_Os02g37140.1	OrsajCp091	ndhG	109227	109757	-	169	UUUGUAGCUGUGGCACAA	10.9449
LOC_Os02g37140.1	OrsajCp091	ndhG	109227	109757	-	338	CUACUAUCCCAGAUACGU	11.9505
LOC_Os02g37140.1	OrsajCp091	ndhG	109227	109757	-	487	CUUCUAGUUUCUUUAAUA	10.8769
LOC_Os02g37140.1	OrsajCp092	ndhI	110000	110536	-	152	UCCGGGGGCGAAUCCACU	10.8526
LOC_Os02g37140.1	OrsajCp092	ndhI	110000	110536	-	169	UUUGAAUUUGAUAAAUGU	10.8981
LOC_Os02g37140.1	OrsajCp092	ndhI	110000	110536	-	208	CGCGUAUGCCCUAUAGAU	10.8798
LOC_Os02g37140.1	OrsajCp092	ndhI	110000	110536	-	210	CGUAUGCCCUAUAGAUCU	10.8809
LOC_Os02g37140.1	OrsajCp092	ndhI	110000	110536	-	295	UUCGGAGUUUGUAUAUUU	10.8957
LOC_Os02g37140.1	OrsajCp092	ndhI	110000	110536	-	390	UCAUGAAUUGAAUUACAA	10.8949
LOC_Os02g37140.1	OrsajCp093	ndhA	110631	112706	-	208	GGACUGCUUCAAGCUAUA	10.906
LOC_Os02g37140.1	OrsajCp093	ndhA	110631	112706	-	401	UUGCCAUUUCAAGUAUUG	11.9507
LOC_Os02g37140.1	OrsajCp093	ndhA	110631	112706	-	443	GAUAUAGCUCAAAUAAUA	10.8957
LOC_Os02g37140.1	OrsajCp093	ndhA	110631	112706	-	546	UCUACGUGCGAUUCGUUA	10.8507
LOC_Os02g37140.1	OrsajCp093	ndhA	110631	112706	-	611	UUCUUAUUCUAUAUUCAG	10.9145
LOC_Os02g37140.1	OrsajCp093	ndhA	110631	112706	-	702	CUCAUUUCCUAUGUACAA	10.9357
LOC_Os02g37140.1	OrsajCp093	ndhA	110631	112706	-	760	CCCAAGGUUGAGAUUUUU	10.904
LOC_Os02g37140.1	OrsajCp093	ndhA	110631	112706	-	814	GGGAUUCCCGAUACAGAA	10.8676
LOC_Os02g37140.1	OrsajCp093	ndhA	110631	112706	-	915	CUAAAGCAUUAGAUAUUU	10.9343
LOC_Os02g37140.1	OrsajCp093	ndhA	110631	112706	-	1014	GUAUGUUCCCAUUCACUU	10.8813
LOC_Os02g37140.1	OrsajCp093	ndhA	110631	112706	-	1076	UUUUCUUUUUAAAUACCC	10.9303
LOC_Os02g37140.1	OrsajCp093	ndhA	110631	112706	-	1238	CGAGUGUUUUAUUCCAAG	10.8643
LOC_Os02g37140.1	OrsajCp093	ndhA	110631	112706	-	1315	CCGAAGCGUUUUUUAUUA	10.8588
LOC_Os02g37140.1	OrsajCp093	ndhA	110631	112706	-	1350	CCUUUGGUCUAAUUUAGG	10.8808
LOC_Os02g37140.1	OrsajCp093	ndhA	110631	112706	-	1351	CUUUGGUCUAAUUUAGGA	10.8759
LOC_Os02g37140.1	OrsajCp093	ndhA	110631	112706	-	1380	AUUUUAUCUUAGAUAAUU	10.9513
LOC_Os02g37140.1	OrsajCp093	ndhA	110631	112706	-	1475	CUAAGGUUUCAUGUACGG	11.9161
LOC_Os02g37140.1	OrsajCp093	ndhA	110631	112706	-	1541	CCAACAGUUCAAGUACAG	11.9328
LOC_Os02g37140.1	OrsajCp093	ndhA	110631	112706	-	1552	AGUACAGUUGAUAUAGUU	10.8647
LOC_Os02g37140.1	OrsajCp093	ndhA	110631	112706	-	1561	GAUAUAGUUGAAGCACAG	10.9075
LOC_Os02g37140.1	OrsajCp093	ndhA	110631	112706	-	1567	GUUGAAGCACAGUCAAAA	10.9055
LOC_Os02g37140.1	OrsajCp093	ndhA	110631	112706	-	1654	GCGGAAUGUGAAAGAUUA	10.8834
LOC_Os02g37140.1	OrsajCp093	ndhA	110631	112706	-	1669	UUACCCUUUGAUUUACCA	10.8795
LOC_Os02g37140.1	OrsajCp093	ndhA	110631	112706	-	1728	UUCUGGUAUCAAAUAUGG	10.9122
LOC_Os02g37140.1	OrsajCp093	ndhA	110631	112706	-	1786	UCUUUAUUUGUAACAGUU	10.9141
LOC_Os02g37140.1	OrsajCp093	ndhA	110631	112706	-	1826	UGUCUAUUCCCUAUAUAU	10.8965
LOC_Os02g37140.1	OrsajCp093	ndhA	110631	112706	-	1828	UCUAUUCCCUAUAUAUCC	10.9114
LOC_Os02g37140.1	OrsajCp093	ndhA	110631	112706	-	1877	UUGGAAUUUUAGAAAUGA	10.9545
LOC_Os02g37140.1	OrsajCp093	ndhA	110631	112706	-	1898	UGAGUAUCUUUAUUACAU	10.8946
LOC_Os02g37140.1	OrsajCp093	ndhA	110631	112706	-	1918	ACUAAAGCUUAUUUAUUU	10.8761
LOC_Os02g37140.1	OrsajCp093	ndhA	110631	112706	-	1937	UCUUCAUUUCUAUCACAA	10.9111
LOC_Os02g37140.1	OrsajCp093	ndhA	110631	112706	-	2005	UGGAAAUUUCUUUUACCU	10.8769
LOC_Os02g37140.1	OrsajCp093	ndhA	110631	112706	-	2056	UCCCAACUUGUUUCACUA	10.8778
LOC_Os02g37140.1	OrsajCp094	ndhH	112708	113889	-	102	UGAAGAUGUUAUUGAUUG	10.8649
LOC_Os02g37140.1	OrsajCp094	ndhH	112708	113889	-	127	AUAUUAGGCUAUUUACAC	10.8647
LOC_Os02g37140.1	OrsajCp094	ndhH	112708	113889	-	187	UACUUACCUUAUGUAACA	10.9326
LOC_Os02g37140.1	OrsajCp094	ndhH	112708	113889	-	205	CGUUGGGAUUAUUUAGCU	10.8457
LOC_Os02g37140.1	OrsajCp094	ndhH	112708	113889	-	433	UUUGAAGCUGCUACAGGU	10.8809
LOC_Os02g37140.1	OrsajCp094	ndhH	112708	113889	-	772	UUAGCACGCUAUUUAGUA	11.8786
LOC_Os02g37140.1	OrsajCp094	ndhH	112708	113889	-	876	CCGACGCUUUAAGAAAGC	10.9353
LOC_Os02g37140.1	OrsajCp094	ndhH	112708	113889	-	970	CAAGAGCUUUAUGCAAGA	10.9187
LOC_Os02g37140.1	OrsajCp094	ndhH	112708	113889	-	997	CCAAAAGGUGAAUUAGGA	11.8619
LOC_Os02g37140.1	OrsajCp094	ndhH	112708	113889	-	1133	UGACGAUAUUAGGUAGUA	10.96
LOC_Os02g37140.1	OrsajCp095	rps15	114028	114300	-	73	GUUGAAUUUCAAGUAUUC	11.935
LOC_Os02g37140.1	OrsajCp095	rps15	114028	114300	-	109	CGGAGACUUGCUUCACAU	10.8622
LOC_Os02g37140.1	OrsajCp095	rps15	114028	114300	-	196	UUGCUGGCUUAUUUGGCA	10.8623
LOC_Os02g37140.1	OrsajCt154	OrsajCt154	115831	115902	+	47	CGUAGGUUCGAAUCCUAC	10.8683
LOC_Os02g37140.1	OrsajCt155	OrsajCt155	116154	116227	-	49	CGGGGGUUCGAAUCCCUC	10.8683
LOC_Os02g37140.1	OrsajCr117	OrsajCr117	116484	116604	-	5	CUGGUGUCCUAGGCGUAG	10.9624
LOC_Os02g37140.1	OrsajCr118	OrsajCr118	116832	116926	-	17	CGAGCCGUUUAAAUAGGU	10.898
LOC_Os02g37140.1	OrsajCr118	OrsajCr118	116832	116926	-	57	UAUGCAGCUGAGGCAUCC	10.9452
LOC_Os02g37140.1	OrsajCr119	OrsajCr119	117022	119905	-	105	GGAGAUUCCCAAAUAGGU	10.8989
LOC_Os02g37140.1	OrsajCr119	OrsajCr119	117022	119905	-	171	UGGCGAACUGAAACAUCU	10.8988
LOC_Os02g37140.1	OrsajCr119	OrsajCr119	117022	119905	-	246	GGAGCAGCCUAAACCGUG	10.8861
LOC_Os02g37140.1	OrsajCr119	OrsajCr119	117022	119905	-	300	CUGCUAGGCGAAGCGGUU	10.9093
LOC_Os02g37140.1	OrsajCr119	OrsajCr119	117022	119905	-	322	GCCGCACCCUAGAUGGCU	10.9364
LOC_Os02g37140.1	OrsajCr119	OrsajCr119	117022	119905	-	404	AUCCCGUGUGAAUCAGCA	10.8664
LOC_Os02g37140.1	OrsajCr119	OrsajCr119	117022	119905	-	431	UUGCAAGGCUAAAUACUC	11.8993
LOC_Os02g37140.1	OrsajCr119	OrsajCr119	117022	119905	-	533	CUGAGCUCCCAAGCAGUG	10.9542
LOC_Os02g37140.1	OrsajCr119	OrsajCr119	117022	119905	-	609	GCAGUGGCUUGGUUAAGG	10.8851
LOC_Os02g37140.1	OrsajCr119	OrsajCr119	117022	119905	-	792	GUUAGGGGUGAAAUGCCA	10.8518
LOC_Os02g37140.1	OrsajCr119	OrsajCr119	117022	119905	-	845	CGUUGAGGCGCAGCAGUU	10.8925
LOC_Os02g37140.1	OrsajCr119	OrsajCr119	117022	119905	-	872	UCUAGGGGUAAAGCACUG	10.9061
LOC_Os02g37140.1	OrsajCr119	OrsajCr119	117022	119905	-	925	GGCAAACUCUGAAUACUA	10.8985
LOC_Os02g37140.1	OrsajCr119	OrsajCr119	117022	119905	-	932	UCUGAAUACUAGAUAUGA	10.9533
LOC_Os02g37140.1	OrsajCr119	OrsajCr119	117022	119905	-	1286	UGUCGGCUUGAGUAACGA	10.8887
LOC_Os02g37140.1	OrsajCr119	OrsajCr119	117022	119905	-	1363	ACGGAGGGUGAGUCAGGG	10.8729
LOC_Os02g37140.1	OrsajCr119	OrsajCr119	117022	119905	-	1399	GGCGUAGUCGAUGGACAA	10.8764
LOC_Os02g37140.1	OrsajCr119	OrsajCr119	117022	119905	-	1460	GGAGGAGGCUAGGUUAGC	10.9161
LOC_Os02g37140.1	OrsajCr119	OrsajCr119	117022	119905	-	1488	UUAUAGGUUUAAGGACAC	10.923
LOC_Os02g37140.1	OrsajCr119	OrsajCr119	117022	119905	-	1550	CCUCGAGCCGAGGUCCGA	10.944
LOC_Os02g37140.1	OrsajCr119	OrsajCr119	117022	119905	-	1556	GCCGAGGUCCGAGUACCA	10.9047
LOC_Os02g37140.1	OrsajCr119	OrsajCr119	117022	119905	-	1579	UGCAGCGCUGAAGUAUGA	10.9056
LOC_Os02g37140.1	OrsajCr119	OrsajCr119	117022	119905	-	1643	CUACGGCGUGAAGUAUGU	11.9024
LOC_Os02g37140.1	OrsajCr119	OrsajCr119	117022	119905	-	1713	CCUGUACCCGAAACCGAC	10.9141
LOC_Os02g37140.1	OrsajCr119	OrsajCr119	117022	119905	-	1755	UAGGGGCGCGAGACAACU	10.9081
LOC_Os02g37140.1	OrsajCr119	OrsajCr119	117022	119905	-	1895	UCGUAAGACCAUGUAUGG	10.9189
LOC_Os02g37140.1	OrsajCr119	OrsajCr119	117022	119905	-	2202	UGCGCAGCUUAGGUGGAA	10.9442
LOC_Os02g37140.1	OrsajCr119	OrsajCr119	117022	119905	-	2214	GUGGAAGGCGAAGAAGGC	10.894
LOC_Os02g37140.1	OrsajCr119	OrsajCr119	117022	119905	-	2239	GGGGGGCCCGAGCCAUCA	10.9203
LOC_Os02g37140.1	OrsajCr119	OrsajCr119	117022	119905	-	2317	GGACAGUCUCAGGUAGAC	11.9256
LOC_Os02g37140.1	OrsajCr119	OrsajCr119	117022	119905	-	2387	UCCUCGGGCCAGACGGAC	10.908
LOC_Os02g37140.1	OrsajCr119	OrsajCr119	117022	119905	-	2577	CGGGAAGGUUUGGCACCU	10.9293
LOC_Os02g37140.1	OrsajCr119	OrsajCr119	117022	119905	-	2777	CUGGUGUACCAGUUAUCG	10.9187
LOC_Os02g37140.1	OrsajCr119	OrsajCr119	117022	119905	-	2801	GGUAAACGCUGGGUAGCC	10.9293
LOC_Os02g37140.1	OrsajCt156	OrsajCt156	120051	120935	-	331	GAAUAGCUUGAUGCACUA	10.8885
LOC_Os02g37140.1	OrsajCt156	OrsajCt156	120051	120935	-	546	GGAGAAGGGCAAUCACUC	10.8521
LOC_Os02g37140.1	OrsajCt156	OrsajCt156	120051	120935	-	770	UUCGGGGGGGAGUUAUUG	10.8742
LOC_Os02g37140.1	OrsajCt157	OrsajCt157	121000	122018	-	86	UCAAUGUGCUCAUCAGCG	10.8826
LOC_Os02g37140.1	OrsajCt157	OrsajCt157	121000	122018	-	111	CGAAGAUGUGGAUCAUCC	10.8653
LOC_Os02g37140.1	OrsajCt157	OrsajCt157	121000	122018	-	120	GGAUCAUCCAAGGCACAU	10.9472
LOC_Os02g37140.1	OrsajCt157	OrsajCt157	121000	122018	-	153	CUCCUGUUUGAAUCGGAG	10.8819
LOC_Os02g37140.1	OrsajCt157	OrsajCt157	121000	122018	-	165	UCGGAGUUUGAAACCAAA	10.8995
LOC_Os02g37140.1	OrsajCt157	OrsajCt157	121000	122018	-	204	AGAUGGGGCGAUUCAGGU	10.8195
LOC_Os02g37140.1	OrsajCt157	OrsajCt157	121000	122018	-	220	GUGAGAUCCCAUGUAGAU	11.9183
LOC_Os02g37140.1	OrsajCt157	OrsajCt157	121000	122018	-	238	CUAACUUUCUAUUCACUC	10.898
LOC_Os02g37140.1	OrsajCt157	OrsajCt157	121000	122018	-	301	UCGAGAAUCCAUACAUCC	10.9133
LOC_Os02g37140.1	OrsajCt157	OrsajCt157	121000	122018	-	349	GCACAGGUUGAGGUUCGU	10.9127
LOC_Os02g37140.1	OrsajCt157	OrsajCt157	121000	122018	-	608	GGAAUGCUUGGUAUAAAU	10.8474
LOC_Os02g37140.1	OrsajCt157	OrsajCt157	121000	122018	-	612	UGCUUGGUAUAAAUAAGC	10.8842
LOC_Os02g37140.1	OrsajCt157	OrsajCt157	121000	122018	-	686	GGAUGUGGCUAUUUAUCU	10.8346
LOC_Os02g37140.1	OrsajCt157	OrsajCt157	121000	122018	-	707	UCUUGACUCGAAAUGGGA	10.9143
LOC_Os02g37140.1	OrsajCt157	OrsajCt157	121000	122018	-	800	UGCCCAUCGGAGUUAUUU	10.9046
LOC_Os02g37140.1	OrsajCt157	OrsajCt157	121000	122018	-	980	UUCACGGGCGAGGUCUCU	10.9158
LOC_Os02g37140.1	OrsajCt157	OrsajCt157	121000	122018	-	993	UCUCUGGUUCAAGUCCAG	10.9196
LOC_Os02g37140.1	OrsajCp099	OrsajCp099	121476	121877	-	12	CUCCUGUUUGAAUCGGAG	10.8819
LOC_Os02g37140.1	OrsajCp099	OrsajCp099	121476	121877	-	24	UCGGAGUUUGAAACCAAA	10.8995
LOC_Os02g37140.1	OrsajCp099	OrsajCp099	121476	121877	-	63	AGAUGGGGCGAUUCAGGU	10.8195
LOC_Os02g37140.1	OrsajCp099	OrsajCp099	121476	121877	-	79	GUGAGAUCCCAUGUAGAU	11.9183
LOC_Os02g37140.1	OrsajCp099	OrsajCp099	121476	121877	-	97	CUAACUUUCUAUUCACUC	10.898
LOC_Os02g37140.1	OrsajCp099	OrsajCp099	121476	121877	-	160	UCGAGAAUCCAUACAUCC	10.9133
LOC_Os02g37140.1	OrsajCp099	OrsajCp099	121476	121877	-	208	GCACAGGUUGAGGUUCGU	10.9127
LOC_Os02g37140.1	OrsajCr120	OrsajCr120	122329	123819	-	40	GCGGCAUGCUUAACACAU	10.9005
LOC_Os02g37140.1	OrsajCr120	OrsajCr120	122329	123819	-	90	CGAACGGGUGAGUAACGC	10.8574
LOC_Os02g37140.1	OrsajCr120	OrsajCr120	122329	123819	-	219	CUAGUUGGUGAGGCAAUA	10.9308
LOC_Os02g37140.1	OrsajCr120	OrsajCr120	122329	123819	-	310	CUCCUACGGGAGGCAGCA	10.9463
LOC_Os02g37140.1	OrsajCr120	OrsajCr120	122329	123819	-	466	CCAGCAGCCGCGGUAAGA	10.9427
LOC_Os02g37140.1	OrsajCr120	OrsajCr120	122329	123819	-	565	GCUCAACCCUGGACAGGC	10.9371
LOC_Os02g37140.1	OrsajCr120	OrsajCr120	122329	123819	-	811	CUAACGCGUUAAGUAUCC	11.918
LOC_Os02g37140.1	OrsajCr120	OrsajCr120	122329	123819	-	893	GGAGCAUGUGGUUUAAUU	10.8312
LOC_Os02g37140.1	OrsajCr120	OrsajCr120	122329	123819	-	903	GUUUAAUUCGAUGCAAAG	11.9069
LOC_Os02g37140.1	OrsajCr120	OrsajCr120	122329	123819	-	1031	GUGUUGGGUUAAGUCUCG	10.8906
LOC_Os02g37140.1	OrsajCr120	OrsajCr120	122329	123819	-	1088	UUGGAACCCUGAACAGAC	10.9307
LOC_Os02g37140.1	OrsajCr120	OrsajCr120	122329	123819	-	1106	CGCCGGUGUUAAGCCGGA	10.9071
LOC_Os02g37140.1	OrsajCr120	OrsajCr120	122329	123819	-	1133	GGAUGAGGCCAAGUCAUC	10.8917
LOC_Os02g37140.1	OrsajCr120	OrsajCr120	122329	123819	-	1162	GCCCUGGGCGACACACGU	10.8825
LOC_Os02g37140.1	OrsajCr120	OrsajCr120	122329	123819	-	1212	CGCGAGGGUGAGCUAACU	10.9018
LOC_Os02g37140.1	OrsajCr120	OrsajCr120	122329	123819	-	1269	CGCCUGCAUGAAGCAGGA	10.905
LOC_Os02g37140.1	OrsajCr120	OrsajCr120	122329	123819	-	1328	UUCCCGGGCCUUGUACAC	10.8882
LOC_Os02g37140.1	OrsajCr120	OrsajCr120	122329	123819	-	1330	CCCGGGCCUUGUACACAC	10.893
LOC_Os02g37140.1	OrsajCr120	OrsajCr120	122329	123819	-	1371	GCCAUGUUUGAAGUCAUU	10.9051
LOC_Os02g37140.1	OrsajCr120	OrsajCr120	122329	123819	-	1413	GCCUAAGGCUAGGCUUGC	10.9326
LOC_Os02g37140.1	OrsajCr120	OrsajCr120	122329	123819	-	1469	GGUGCGGCUGGAUCACCU	10.8338
LOC_Os02g37140.1	OrsajCt158	OrsajCt158	124051	124122	-	52	GUUCGAGCCUGAUUAUCC	10.8809
LOC_Os02g37140.1	OrsajCp100	OrsajCp100	124360	124617	+	24	GUUCUAUUCGAUACUGGU	10.8853
LOC_Os02g37140.1	OrsajCp100	OrsajCp100	124360	124617	+	120	UUCUUGCGCCAAAGAUCU	10.8996
LOC_Os02g37140.1	OrsajCp100	OrsajCp100	124360	124617	+	172	UUCAAUUUCCAUUCAAGA	10.898
LOC_Os02g37140.1	OrsajCp100	OrsajCp100	124360	124617	+	218	UGAGACCUCGAAACAUGA	10.902
LOC_Os02g37140.1	OrsajCp101	OrsajCp101	124676	124891	+	149	UCCAUGUUCCAUAUUUGA	10.8964
LOC_Os02g37140.1	OrsajCp103	rps7	126704	127174	+	2	UGUCACGUCGAGGUACUG	10.9319
LOC_Os02g37140.1	OrsajCp103	rps7	126704	127174	+	34	GCAAAAUCCGAUCCAAUU	10.911
LOC_Os02g37140.1	OrsajCp103	rps7	126704	127174	+	181	GUUUUACGUCAAGCAAUA	11.9203
LOC_Os02g37140.1	OrsajCp103	rps7	126704	127174	+	262	GUUCCGAUUGAAAUAGGA	10.882
LOC_Os02g37140.1	OrsajCp103	rps7	126704	127174	+	310	UGGUUAUUAGAAGCAUCC	10.9253
LOC_Os02g37140.1	OrsajCp103	rps7	126704	127174	+	335	GUCCGGGUCGAAAUAUGG	11.8678
LOC_Os02g37140.1	OrsajCp103	rps7	126704	127174	+	361	UUAAGUUCCGAAUUAGUA	10.898
LOC_Os02g37140.1	OrsajCp103	rps7	126704	127174	+	396	UGGGGGUGCCAUACGCAA	10.8683
LOC_Os02g37140.1	OrsajCp104	ndhB	127479	129723	+	21	UGAAAACUUCAUUCUCGA	10.8791
LOC_Os02g37140.1	OrsajCp104	ndhB	127479	129723	+	84	GGGAAGUUUCAUUUUCCC	10.8467
LOC_Os02g37140.1	OrsajCp104	ndhB	127479	129723	+	116	UUUUUGGCCUAAUUCUUC	10.8819
LOC_Os02g37140.1	OrsajCp104	ndhB	127479	129723	+	136	CUGAUGAUCGAUUUAACC	10.8633
LOC_Os02g37140.1	OrsajCp104	ndhB	127479	129723	+	172	CCUUGGUUCUAUUUCAUC	10.8788
LOC_Os02g37140.1	OrsajCp104	ndhB	127479	129723	+	320	GUUCAACUUUAUGUAUUC	11.9174
LOC_Os02g37140.1	OrsajCp104	ndhB	127479	129723	+	388	CUGUUAUUCGUAUUAACA	10.8965
LOC_Os02g37140.1	OrsajCp104	ndhB	127479	129723	+	473	GUUUCAGUUUAUGUUCCU	10.9045
LOC_Os02g37140.1	OrsajCp104	ndhB	127479	129723	+	519	UCUACGGUCUAAUGAGGC	10.8831
LOC_Os02g37140.1	OrsajCp104	ndhB	127479	129723	+	553	CUCAUGGGUGGGGCAAGC	10.9134
LOC_Os02g37140.1	OrsajCp104	ndhB	127479	129723	+	644	UGAACGGUCUUAUCAAUA	10.8681
LOC_Os02g37140.1	OrsajCp104	ndhB	127479	129723	+	824	UGUUUGGGUUUUGCAAAA	10.8737
LOC_Os02g37140.1	OrsajCp104	ndhB	127479	129723	+	836	GCAAAACUCCAUAGAUAU	10.8968
LOC_Os02g37140.1	OrsajCp104	ndhB	127479	129723	+	918	CUUUUUGUUCAAAUAACA	10.9125
LOC_Os02g37140.1	OrsajCp104	ndhB	127479	129723	+	969	UCUUUAUGAUAAACAGAU	10.9166
LOC_Os02g37140.1	OrsajCp104	ndhB	127479	129723	+	1009	CGGGUAGUUCCUACAAAG	10.8798
LOC_Os02g37140.1	OrsajCp104	ndhB	127479	129723	+	1046	ACAAUGCUUGAAUUAUCG	10.8779
LOC_Os02g37140.1	OrsajCp104	ndhB	127479	129723	+	1065	GCUAGAUGCUACAUAGUG	10.9277
LOC_Os02g37140.1	OrsajCp104	ndhB	127479	129723	+	1243	UGAAAAAGUCAGUCAUUC	10.9044
LOC_Os02g37140.1	OrsajCp104	ndhB	127479	129723	+	1338	AUUCGGUCUUAUACAUAC	10.8966
LOC_Os02g37140.1	OrsajCp104	ndhB	127479	129723	+	1426	UGAAAGUCUCAUGCACGG	11.9024
LOC_Os02g37140.1	OrsajCp104	ndhB	127479	129723	+	1491	CCCCCACUCCAGUCGUUG	10.9353
LOC_Os02g37140.1	OrsajCp104	ndhB	127479	129723	+	1539	CUUCAGCUUCAGCCACGC	10.9641
LOC_Os02g37140.1	OrsajCp104	ndhB	127479	129723	+	1554	CGCGAAUUCUCGAUAUUC	10.9374
LOC_Os02g37140.1	OrsajCp104	ndhB	127479	129723	+	1608	UGGAAAUCCUAGCUAUUC	10.9665
LOC_Os02g37140.1	OrsajCp104	ndhB	127479	129723	+	1902	CUUUAGCCCUAUGUCUCU	10.9185
LOC_Os02g37140.1	OrsajCp104	ndhB	127479	129723	+	1958	GGAAAACUCUAUCUAUUC	10.9101
LOC_Os02g37140.1	OrsajCp104	ndhB	127479	129723	+	1979	UGUGGAUGGCAAGCAGGC	10.9242
LOC_Os02g37140.1	OrsajCp104	ndhB	127479	129723	+	2003	UUCUUGGUUUCAAUAGGA	10.8974
LOC_Os02g37140.1	OrsajCp104	ndhB	127479	129723	+	2103	CUUAUGUGCGAAAUUAUA	10.8839
LOC_Os02g37140.1	OrsajCp104	ndhB	127479	129723	+	2130	CUUUAAGAUCAAACAAUU	10.9133
LOC_Os02g37140.1	OrsajCt159	OrsajCt159	130327	130407	+	10	GUGAAAUGGUAGACACGC	10.9253
LOC_Os02g37140.1	OrsajCt159	OrsajCt159	130327	130407	+	56	UGGAGGUUCGAGUCCUCU	10.8926
LOC_Os02g37140.1	OrsajCt159	OrsajCt159	130327	130407	+	62	UUCGAGUCCUCUUCAAGG	10.8806
LOC_Os02g37140.1	OrsajCp105	OrsajCp105	130372	131121	-	182	UUGCGGUUCGAAUCUAUC	10.885
LOC_Os02g37140.1	OrsajCp105	OrsajCp105	130372	131121	-	516	GCUUUGGGUUCUUUAUUA	10.8298
LOC_Os02g37140.1	OrsajCp105	OrsajCp105	130372	131121	-	563	CGUUCAGGCUAUAUUUAG	10.8665
LOC_Os02g37140.1	OrsajCp105	OrsajCp105	130372	131121	-	565	UUCAGGCUAUAUUUAGUC	10.8791
LOC_Os02g37140.1	OrsajCp105	OrsajCp105	130372	131121	-	643	GGAGAGCGCCAGGCCGAG	10.9156
LOC_Os02g37140.1	OrsajCp105	OrsajCp105	130372	131121	-	649	CGCCAGGCCGAGAUUUCC	10.8904
LOC_Os02g37140.1	OrsajCt160	OrsajCt160	131906	131979	+	48	UUGCGGGUUCAAUUCCUG	10.8799
LOC_Os02g37140.1	OrsajCp108	rpl23	132154	132435	+	243	GGGUUAUUCUAUUCCACU	10.8676
LOC_Os02g37140.1	OrsajCp108	rpl23	132154	132435	+	254	UUCCACUUCUAGAUAGAG	10.9555
LOC_Os02g37140.1	OrsajCp109	rpl2	132454	133938	+	264	CAUUUGUCUCAUACACUA	10.8944
LOC_Os02g37140.1	OrsajCp109	rpl2	132454	133938	+	323	CUAUAAUUGGAGAUACUA	10.9378
LOC_Os02g37140.1	OrsajCp109	rpl2	132454	133938	+	338	CUAUUGUUUCUGGUACAA	10.9572
LOC_Os02g37140.1	OrsajCp109	rpl2	132454	133938	+	392	GUGCGGUUUGAACUAUUG	10.9109
LOC_Os02g37140.1	OrsajCp109	rpl2	132454	133938	+	633	CCCUUGUUUCAAAGAGAG	10.9121
LOC_Os02g37140.1	OrsajCp109	rpl2	132454	133938	+	652	AGGACGGGUUAUUCACAU	10.8332
LOC_Os02g37140.1	OrsajCp109	rpl2	132454	133938	+	681	GUCAGAGGCGAAUUGAAA	10.852
LOC_Os02g37140.1	OrsajCp109	rpl2	132454	133938	+	893	UUCCUUUCCUAUAUAUCC	10.9136
LOC_Os02g37140.1	OrsajCp109	rpl2	132454	133938	+	925	UCAUCAUACGAUUCAUAU	10.8812
LOC_Os02g37140.1	OrsajCp109	rpl2	132454	133938	+	1126	GCAGCAGGUGCUGUAGCG	10.8709
LOC_Os02g37140.1	OrsajCp109	rpl2	132454	133938	+	1248	UGUUGGGGUGAACCAAAA	10.8817
LOC_Os02g37140.1	OrsajCp109	rpl2	132454	133938	+	1455	UGAUAGUUUUAUUCUUCG	10.8654
LOC_Os02g37140.1	OrsajCp110	OrsajCp110	133419	133832	-	248	CUGCUGCUCUAGCUAAUU	10.9652
LOC_Os02g37140.1	OrsajCp110	OrsajCp110	133419	133832	-	276	UCCACGUGUGAUUUCUAU	10.8467
LOC_Os02g37140.1	OrsajCp110	OrsajCp110	133419	133832	-	287	UUUCUAUGUUAUGUAUGG	11.9185
LOC_Os02g37140.1	OrsajCp110	OrsajCp110	133419	133832	-	319	AUAUCGGUUGAAGUAGAU	10.9053
LOC_Os02g37140.1	OrsajCp111	OrsajCp111	133955	134203	+	17	UUGGAAUUUGCAAUAAUG	10.9133
LOC_Os02g37140.1	OrsajCp111	OrsajCp111	133955	134203	+	64	CGCAUGGUGGAUUCACAA	10.8342
LOC_Os02g37140.1	OrsajCp111	OrsajCp111	133955	134203	+	138	UCUUUUUUCCAUUCAUCA	10.8969
LOC_Os02g37140.1	OrsajCp111	OrsajCp111	133955	134203	+	153	UCAUUAUUCUAUUUAUUC	11.8942
LOC_Os02g37140.1	OrsajCt161	OrsajCt161	133991	134068	-	49	GCGCGGGUUCAAUUCCCG	10.8632
LOC_Os02g55020.1	OrsajCp002	psbA	82	1143	-	52	UGCAACUGGAUA	10.3797
LOC_Os02g55020.1	OrsajCp002	psbA	82	1143	-	165	CCCUCCAGUAGA	10.933
LOC_Os02g55020.1	OrsajCp002	psbA	82	1143	-	198	UGUUUCUGGUUC	10.3338
LOC_Os02g55020.1	OrsajCp002	psbA	82	1143	-	199	GUUUCUGGUUCU	10.3882
LOC_Os02g55020.1	OrsajCp002	psbA	82	1143	-	297	UGCAUCUGUUGA	10.2151
LOC_Os02g55020.1	OrsajCp002	psbA	82	1143	-	357	CUUACUUGGUGU	10.2142
LOC_Os02g55020.1	OrsajCp002	psbA	82	1143	-	418	CGUCCUUGGAUU	10.8986
LOC_Os02g55020.1	OrsajCp002	psbA	82	1143	-	819	CUUCUUGGCUGC	10.3846
LOC_Os02g55020.1	OrsajCp002	psbA	82	1143	-	844	GGGAUUUGGUUC	10.183
LOC_Os02g55020.1	OrsajCp002	psbA	82	1143	-	865	GGUAUUAGUACU	10.799
LOC_Os02g55020.1	OrsajCt121	trnK	1363	3938	-	18	CUCAAUGGUAGA	10.433
LOC_Os02g55020.1	OrsajCt121	trnK	1363	3938	-	217	UUUUCUGGGUCU	10.3882
LOC_Os02g55020.1	OrsajCt121	trnK	1363	3938	-	803	UCUUUCAGGAGU	10.9185
LOC_Os02g55020.1	OrsajCt121	trnK	1363	3938	-	929	UGUAUCAGCAGA	10.801
LOC_Os02g55020.1	OrsajCt121	trnK	1363	3938	-	1211	UCCAUUUGGAUA	10.796
LOC_Os02g55020.1	OrsajCt121	trnK	1363	3938	-	1409	UUUUCUUGUUGU	10.3485
LOC_Os02g55020.1	OrsajCt121	trnK	1363	3938	-	1435	UCUUCUUGCUUG	10.3619
LOC_Os02g55020.1	OrsajCt121	trnK	1363	3938	-	1675	UCUUUUUGGACU	10.9135
LOC_Os02g55020.1	OrsajCt121	trnK	1363	3938	-	1857	UCUCAUUGGAUC	10.5095
LOC_Os02g55020.1	OrsajCt121	trnK	1363	3938	-	1887	UUGUACUGGAUC	10.4983
LOC_Os02g55020.1	OrsajCt121	trnK	1363	3938	-	1937	CGGAUUGGGAUA	10.8066
LOC_Os02g55020.1	OrsajCt121	trnK	1363	3938	-	1952	UUGAUCGGUUUG	10.2727
LOC_Os02g55020.1	OrsajCt121	trnK	1363	3938	-	2112	GGGUUCGGUAUU	10.9272
LOC_Os02g55020.1	OrsajCt121	trnK	1363	3938	-	2222	GGUAUUUGGAUA	10.7669
LOC_Os02g55020.1	OrsajCt121	trnK	1363	3938	-	2349	GUUCUCUGUACU	10.9152
LOC_Os02g55020.1	OrsajCt121	trnK	1363	3938	-	2532	CCGACUAGUUCC	10.2452
LOC_Os02g55020.1	OrsajCp003	matK	1668	3203	-	68	UCUUUCAGGAGU	10.9185
LOC_Os02g55020.1	OrsajCp003	matK	1668	3203	-	194	UGUAUCAGCAGA	10.801
LOC_Os02g55020.1	OrsajCp003	matK	1668	3203	-	476	UCCAUUUGGAUA	10.796
LOC_Os02g55020.1	OrsajCp003	matK	1668	3203	-	674	UUUUCUUGUUGU	10.3485
LOC_Os02g55020.1	OrsajCp003	matK	1668	3203	-	700	UCUUCUUGCUUG	10.3619
LOC_Os02g55020.1	OrsajCp003	matK	1668	3203	-	940	UCUUUUUGGACU	10.9135
LOC_Os02g55020.1	OrsajCp003	matK	1668	3203	-	1122	UCUCAUUGGAUC	10.5095
LOC_Os02g55020.1	OrsajCp003	matK	1668	3203	-	1152	UUGUACUGGAUC	10.4983
LOC_Os02g55020.1	OrsajCp003	matK	1668	3203	-	1202	CGGAUUGGGAUA	10.8066
LOC_Os02g55020.1	OrsajCp003	matK	1668	3203	-	1217	UUGAUCGGUUUG	10.2727
LOC_Os02g55020.1	OrsajCp003	matK	1668	3203	-	1377	GGGUUCGGUAUU	10.9272
LOC_Os02g55020.1	OrsajCp003	matK	1668	3203	-	1487	GGUAUUUGGAUA	10.7669
LOC_Os02g55020.1	OrsajCp004	rps16	4487	5553	-	107	GCUCUUGGCUCG	10.3835
LOC_Os02g55020.1	OrsajCp004	rps16	4487	5553	-	745	UUUUUCUGUACG	10.9322
LOC_Os02g55020.1	OrsajCt122	OrsajCt122	6615	6687	-	28	GGGUUUUGGUCC	10.2994
LOC_Os02g55020.1	OrsajCp005	psbK	7033	7218	+	25	UGUAUUUGUUUU	10.2299
LOC_Os02g55020.1	OrsajCp005	psbK	7033	7218	+	52	CCGACUAGUUUU	10.2463
LOC_Os02g55020.1	OrsajCt123	OrsajCt123	7829	7916	-	52	UUUUUUUGUACC	10.9302
LOC_Os02g55020.1	OrsajCp007	OrsajCp007	8349	8651	+	20	UUUUUUUGUAUU	10.9313
LOC_Os02g55020.1	OrsajCp008	psbD	8900	9961	+	10	GCCCUUGGUAGA	10.9373
LOC_Os02g55020.1	OrsajCp008	psbD	8900	9961	+	78	CCGUUUUGUUUU	10.3452
LOC_Os02g55020.1	OrsajCp008	psbD	8900	9961	+	84	UGUUUUUGUAGG	10.9001
LOC_Os02g55020.1	OrsajCp008	psbD	8900	9961	+	132	CGCUUUAGGAGG	10.8998
LOC_Os02g55020.1	OrsajCp008	psbD	8900	9961	+	170	CUUCUUGGUAUA	10.9696
LOC_Os02g55020.1	OrsajCp008	psbD	8900	9961	+	357	GGCUUUUGCACU	10.8968
LOC_Os02g55020.1	OrsajCp008	psbD	8900	9961	+	456	UGUUUUUGUUUC	10.3474
LOC_Os02g55020.1	OrsajCp008	psbD	8900	9961	+	754	CGCUUUUGGUCC	10.3285
LOC_Os02g55020.1	OrsajCp008	psbD	8900	9961	+	816	GCUAUUUGUACC	10.796
LOC_Os02g55020.1	OrsajCp008	psbD	8900	9961	+	829	GUCACCGGUUUA	10.2726
LOC_Os02g55020.1	OrsajCp008	psbD	8900	9961	+	864	CGGCCUGGCUCU	10.369
LOC_Os02g55020.1	OrsajCp009	psbC	9909	11330	+	63	UGUUUUAGCUGG	10.3483
LOC_Os02g55020.1	OrsajCp009	psbC	9909	11330	+	93	CGGUUUUGCUUG	10.3296
LOC_Os02g55020.1	OrsajCp009	psbC	9909	11330	+	336	UGUAUCUGGAGU	10.7689
LOC_Os02g55020.1	OrsajCp009	psbC	9909	11330	+	399	GCUUCUGGGACC	10.9397
LOC_Os02g55020.1	OrsajCp009	psbC	9909	11330	+	519	UCUUCUAGUACU	10.9478
LOC_Os02g55020.1	OrsajCp009	psbC	9909	11330	+	786	UGCAUUUGUAUG	10.7971
LOC_Os02g55020.1	OrsajCp009	psbC	9909	11330	+	840	UGUCUUUGGUUU	10.3304
LOC_Os02g55020.1	OrsajCp009	psbC	9909	11330	+	841	GUCUUUGGUUUU	10.3871
LOC_Os02g55020.1	OrsajCp009	psbC	9909	11330	+	866	UUGUCUGGUUCA	10.3882
LOC_Os02g55020.1	OrsajCp009	psbC	9909	11330	+	966	GCGUCUUGGAGC	10.8688
LOC_Os02g55020.1	OrsajCp009	psbC	9909	11330	+	1032	CCCAACGGGAGA	10.4183
LOC_Os02g55020.1	OrsajCp009	psbC	9909	11330	+	1070	GUUUUUGGGACC	10.9398
LOC_Os02g55020.1	OrsajCp009	psbC	9909	11330	+	1293	UGUUCUAGGAUU	10.9187
LOC_Os02g55020.1	OrsajCp009	psbC	9909	11330	+	1382	GUGAUUUGGAGC	10.7513
LOC_Os02g55020.1	OrsajCp010	psbZ	11937	12125	+	24	UGUUUUUGCAUU	10.9146
LOC_Os02g55020.1	OrsajCp010	psbZ	11937	12125	+	75	UGUAUUUGCUUC	10.2288
LOC_Os02g55020.1	OrsajCp010	psbZ	11937	12125	+	121	UUUUCCGGUACA	10.9741
LOC_Os02g55020.1	OrsajCp010	psbZ	11937	12125	+	153	CUUUCUGGUAGC	10.9565
LOC_Os02g55020.1	OrsajCp011	OrsajCp011	14077	14346	-	129	GUUCUUAGUUCU	10.3625
LOC_Os02g55020.1	OrsajCp012	OrsajCp012	14571	14783	-	117	CUGUUUUGGUGA	10.3151
LOC_Os02g55020.1	OrsajCp012	OrsajCp012	14571	14783	-	202	CGGAUUUGUUGA	10.1975
LOC_Os02g55020.1	OrsajCt130	OrsajCt130	15060	15131	+	45	GUCAUCGGUUCA	10.2705
LOC_Os02g55020.1	OrsajCt132	OrsajCt132	15650	15722	+	16	UGGUUCAGGACA	10.9029
LOC_Os02g55020.1	OrsajCp013	psbM	16685	16789	+	27	UGCUACUGCAUU	10.5117
LOC_Os02g55020.1	OrsajCp014	petN	17556	17645	-	30	UUUAAUGGUAGU	10.4352
LOC_Os02g55020.1	OrsajCp014	petN	17556	17645	-	57	UUCACUAGUAGU	10.8157
LOC_Os02g55020.1	OrsajCp015	rpoB	19214	22441	+	942	UCGUUCGGUUGC	10.3735
LOC_Os02g55020.1	OrsajCp015	rpoB	19214	22441	+	975	CGGACUGGCUCU	10.2528
LOC_Os02g55020.1	OrsajCp015	rpoB	19214	22441	+	981	GGCUCUUGGUCG	10.315
LOC_Os02g55020.1	OrsajCp015	rpoB	19214	22441	+	1114	UUCUUUGGUACA	10.9699
LOC_Os02g55020.1	OrsajCp015	rpoB	19214	22441	+	1194	UUGUUUGGGUCC	10.3715
LOC_Os02g55020.1	OrsajCp015	rpoB	19214	22441	+	1200	GGGUCCUGGAGG	10.8562
LOC_Os02g55020.1	OrsajCp015	rpoB	19214	22441	+	1713	UGGAACUGGAUU	10.3652
LOC_Os02g55020.1	OrsajCp015	rpoB	19214	22441	+	1986	CGUAUUAGUAGC	10.799
LOC_Os02g55020.1	OrsajCp015	rpoB	19214	22441	+	2574	UCCCUUAGGAGU	10.9141
LOC_Os02g55020.1	OrsajCp015	rpoB	19214	22441	+	2628	CGGAUUAGCAGG	10.7823
LOC_Os02g55020.1	OrsajCp015	rpoB	19214	22441	+	3180	UUUCCUUGUAUC	10.931
LOC_Os02g55020.1	OrsajCp016	rpoC1	22479	24527	+	414	GGGCCUAGUAUA	10.9017
LOC_Os02g55020.1	OrsajCp016	rpoC1	22479	24527	+	1747	UUUUCUAGUUCC	10.3806
LOC_Os02g55020.1	OrsajCp016	rpoC1	22479	24527	+	1764	UGCACUGGGAGC	10.8077
LOC_Os02g55020.1	OrsajCp016	rpoC1	22479	24527	+	1840	GUCAUUGGGUUA	10.254
LOC_Os02g55020.1	OrsajCp017	rpoC2	24727	29268	+	64	CUUAUUAGCAGA	10.8136
LOC_Os02g55020.1	OrsajCp017	rpoC2	24727	29268	+	90	CGGAAUGGGAUA	10.4029
LOC_Os02g55020.1	OrsajCp017	rpoC2	24727	29268	+	396	UUUUUCAGGAGC	10.9196
LOC_Os02g55020.1	OrsajCp017	rpoC2	24727	29268	+	941	GCGAUCUGGUCG	10.1984
LOC_Os02g55020.1	OrsajCp017	rpoC2	24727	29268	+	1106	GGGAUUUGGUUC	10.183
LOC_Os02g55020.1	OrsajCp017	rpoC2	24727	29268	+	1298	CCGCUUUGCAUU	10.911
LOC_Os02g55020.1	OrsajCp017	rpoC2	24727	29268	+	1521	CUUUUCUGUUGA	10.3483
LOC_Os02g55020.1	OrsajCp017	rpoC2	24727	29268	+	1783	UGUUUUGGGAUU	10.9409
LOC_Os02g55020.1	OrsajCp017	rpoC2	24727	29268	+	2502	UGGAUUGGUUCG	10.254
LOC_Os02g55020.1	OrsajCp017	rpoC2	24727	29268	+	2550	CUUUUCUGGAGA	10.9009
LOC_Os02g55020.1	OrsajCp017	rpoC2	24727	29268	+	2711	UUGUUUUGGUUC	10.3318
LOC_Os02g55020.1	OrsajCp017	rpoC2	24727	29268	+	2712	UGUUUUGGUUCG	10.3871
LOC_Os02g55020.1	OrsajCp017	rpoC2	24727	29268	+	2721	UCGACCUGCAGU	10.7834
LOC_Os02g55020.1	OrsajCp017	rpoC2	24727	29268	+	2774	UCCCACAGGAUC	10.5279
LOC_Os02g55020.1	OrsajCp017	rpoC2	24727	29268	+	2895	UUGCUUAGUAUU	10.9319
LOC_Os02g55020.1	OrsajCp017	rpoC2	24727	29268	+	2943	UUCCCUUGUUGA	10.346
LOC_Os02g55020.1	OrsajCp017	rpoC2	24727	29268	+	3142	GCUAUUGGUACC	10.8368
LOC_Os02g55020.1	OrsajCp017	rpoC2	24727	29268	+	3309	UUUUUCGGGACU	10.9574
LOC_Os02g55020.1	OrsajCp017	rpoC2	24727	29268	+	3971	UCUCUUUGGUUA	10.3449
LOC_Os02g55020.1	OrsajCp017	rpoC2	24727	29268	+	4151	GGGCUUUGGAUG	10.8674
LOC_Os02g55020.1	OrsajCp017	rpoC2	24727	29268	+	4292	UUGAUUGGUUGA	10.2551
LOC_Os02g55020.1	OrsajCp018	rps2	29540	30250	+	61	GGUCAUGGUAUU	10.5358
LOC_Os02g55020.1	OrsajCp019	atpI	30501	31244	+	125	CUUCUUGGGUCG	10.3846
LOC_Os02g55020.1	OrsajCp019	atpI	30501	31244	+	275	GUCCCUGGGUUC	10.3712
LOC_Os02g55020.1	OrsajCp019	atpI	30501	31244	+	414	UGCUUUAGCUUU	10.3628
LOC_Os02g55020.1	OrsajCp019	atpI	30501	31244	+	553	UCGCUUAGUUUU	10.3625
LOC_Os02g55020.1	OrsajCp019	atpI	30501	31244	+	606	UGUUCUUGUUUC	10.3485
LOC_Os02g55020.1	OrsajCp019	atpI	30501	31244	+	624	CCCCUUAGUAGU	10.9286
LOC_Os02g55020.1	OrsajCp019	atpI	30501	31244	+	651	GUUUCUUGGAUU	10.9011
LOC_Os02g55020.1	OrsajCp020	atpH	32039	32284	+	198	UGGACUAGUUGU	10.2173
LOC_Os02g55020.1	OrsajCp020	atpH	32039	32284	+	234	CCCUUUUGUUUA	10.3597
LOC_Os02g55020.1	OrsajCp021	atpF	32741	34111	+	27	UUUUUUAGCUCA	10.3784
LOC_Os02g55020.1	OrsajCp021	atpF	32741	34111	+	99	UCUAACUGUAGU	10.3953
LOC_Os02g55020.1	OrsajCp021	atpF	32741	34111	+	202	UUUUUUAGUAUU	10.9489
LOC_Os02g55020.1	OrsajCp021	atpF	32741	34111	+	778	GGUUUCGGUAUA	10.9429
LOC_Os02g55020.1	OrsajCp021	atpF	32741	34111	+	1171	UCUAUUAGUUUG	10.262
LOC_Os02g55020.1	OrsajCp022	atpA	34210	35733	+	420	GCGUUCUGUAUA	10.9009
LOC_Os02g55020.1	OrsajCp022	atpA	34210	35733	+	758	GCGAACGGCAUA	10.4194
LOC_Os02g55020.1	OrsajCp022	atpA	34210	35733	+	875	UUUAUUUGCAUU	10.8127
LOC_Os02g55020.1	OrsajCp022	atpA	34210	35733	+	1197	CGCCUCUGCUCU	10.3436
LOC_Os02g55020.1	OrsajCt136	OrsajCt136	35866	35937	-	59	UCCUAUUGGACG	10.5086
LOC_Os02g55020.1	OrsajCp023	rps14	36309	36620	-	282	GUUACCGGGUGC	10.2425
LOC_Os02g55020.1	OrsajCp024	psaB	36768	38972	-	13	UUUCCCAGGUUU	10.3667
LOC_Os02g55020.1	OrsajCp024	psaB	36768	38972	-	58	CGUAUUUGGUUU	10.2132
LOC_Os02g55020.1	OrsajCp024	psaB	36768	38972	-	64	UGGUUUGGUAUU	10.9409
LOC_Os02g55020.1	OrsajCp024	psaB	36768	38972	-	558	UUCUUUGGCUUG	10.4017
LOC_Os02g55020.1	OrsajCp024	psaB	36768	38972	-	892	GGGCACAGUAUC	10.4989
LOC_Os02g55020.1	OrsajCp024	psaB	36768	38972	-	1008	UGCUCUAGCUUC	10.3639
LOC_Os02g55020.1	OrsajCp024	psaB	36768	38972	-	1035	UUCCUUAGUAGC	10.9308
LOC_Os02g55020.1	OrsajCp024	psaB	36768	38972	-	1155	GGCUUUUGCUCA	10.3285
LOC_Os02g55020.1	OrsajCp024	psaB	36768	38972	-	1281	CUUCCUAGGAUU	10.9319
LOC_Os02g55020.1	OrsajCp024	psaB	36768	38972	-	1333	GCUUUUGGUACU	10.9543
LOC_Os02g55020.1	OrsajCp024	psaB	36768	38972	-	1548	UUUCUUGGUUCA	10.4014
LOC_Os02g55020.1	OrsajCp024	psaB	36768	38972	-	1569	UGCUUUAGGUUU	10.3483
LOC_Os02g55020.1	OrsajCp024	psaB	36768	38972	-	1680	CGGCCCUGGUCG	10.3156
LOC_Os02g55020.1	OrsajCp024	psaB	36768	38972	-	1712	CUGCUUGGGACG	10.9373
LOC_Os02g55020.1	OrsajCp024	psaB	36768	38972	-	1738	GUUUUCUGGAUG	10.902
LOC_Os02g55020.1	OrsajCp024	psaB	36768	38972	-	1775	UUUAUUGGCAUU	10.8535
LOC_Os02g55020.1	OrsajCp024	psaB	36768	38972	-	1909	CCUUUUGGGAUG	10.9543
LOC_Os02g55020.1	OrsajCp024	psaB	36768	38972	-	1926	UUUAUCGGUAUG	10.8566
LOC_Os02g55020.1	OrsajCp024	psaB	36768	38972	-	1950	CUUAUUUGGACA	10.796
LOC_Os02g55020.1	OrsajCp024	psaB	36768	38972	-	2124	GGGAUUAGCUCA	10.214
LOC_Os02g55020.1	OrsajCp025	psaA	38998	41250	-	182	GUGAUUUGGAGG	10.7513
LOC_Os02g55020.1	OrsajCp025	psaA	38998	41250	-	244	UUUCUUUGGUUG	10.346
LOC_Os02g55020.1	OrsajCp025	psaA	38998	41250	-	245	UUCUUUGGUUGA	10.3871
LOC_Os02g55020.1	OrsajCp025	psaA	38998	41250	-	412	UCCUCCGGCUUU	10.4036
LOC_Os02g55020.1	OrsajCp025	psaA	38998	41250	-	466	CUCUAUUGUACC	10.5243
LOC_Os02g55020.1	OrsajCp025	psaA	38998	41250	-	510	GCUUUUUGCUGG	10.3296
LOC_Os02g55020.1	OrsajCp025	psaA	38998	41250	-	603	GUUAUUAGGACU	10.799
LOC_Os02g55020.1	OrsajCp025	psaA	38998	41250	-	735	CCUUUUGGCUCA	10.3994
LOC_Os02g55020.1	OrsajCp025	psaA	38998	41250	-	814	UUUCUUAGUUUU	10.3792
LOC_Os02g55020.1	OrsajCp025	psaA	38998	41250	-	1031	CGUCAUGGCAUG	10.5492
LOC_Os02g55020.1	OrsajCp025	psaA	38998	41250	-	1154	UUUCCUUGUUCA	10.3616
LOC_Os02g55020.1	OrsajCp025	psaA	38998	41250	-	1380	UGCUUUAGGUCG	10.3472
LOC_Os02g55020.1	OrsajCp025	psaA	38998	41250	-	1656	UUUAUUUGCUCG	10.2433
LOC_Os02g55020.1	OrsajCp025	psaA	38998	41250	-	1754	CCGCCUGGGAUC	10.9383
LOC_Os02g55020.1	OrsajCp025	psaA	38998	41250	-	1770	UUUCUUAGGUCU	10.3625
LOC_Os02g55020.1	OrsajCp025	psaA	38998	41250	-	2010	UUUCUUAGGUGC	10.348
LOC_Os02g55020.1	OrsajCp025	psaA	38998	41250	-	2035	GCCUUCAGUUUA	10.3648
LOC_Os02g55020.1	OrsajCp025	psaA	38998	41250	-	2190	CCUUCUGGGUGG	10.3715
LOC_Os02g55020.1	OrsajCp026	ycf3	41851	43837	-	45	CUCAAUUGUAGC	10.3922
LOC_Os02g55020.1	OrsajCp026	ycf3	41851	43837	-	140	UUUUUUUGUUUU	10.363
LOC_Os02g55020.1	OrsajCp026	ycf3	41851	43837	-	305	UUCAAUUGUAGA	10.3933
LOC_Os02g55020.1	OrsajCp026	ycf3	41851	43837	-	379	UCUACUAGUACU	10.8302
LOC_Os02g55020.1	OrsajCp026	ycf3	41851	43837	-	474	CUGAUUGGUAUC	10.8379
LOC_Os02g55020.1	OrsajCp026	ycf3	41851	43837	-	629	UCCUCUAGCAUU	10.9467
LOC_Os02g55020.1	OrsajCp026	ycf3	41851	43837	-	770	UCGCUUAGUACU	10.9297
LOC_Os02g55020.1	OrsajCp026	ycf3	41851	43837	-	1146	UUUUCUAGUAUU	10.95
LOC_Os02g55020.1	OrsajCp026	ycf3	41851	43837	-	1175	CUUUCUAGCAUA	10.9478
LOC_Os02g55020.1	OrsajCp026	ycf3	41851	43837	-	1212	CCUAUCAGCUGU	10.2462
LOC_Os02g55020.1	OrsajCp026	ycf3	41851	43837	-	1342	CCGACUGGGUCG	10.2528
LOC_Os02g55020.1	OrsajCp026	ycf3	41851	43837	-	1488	UUUUCUUGCUUA	10.363
LOC_Os02g55020.1	OrsajCp026	ycf3	41851	43837	-	1606	UUUUUCUGCAGG	10.9166
LOC_Os02g55020.1	OrsajCp027	rps4	44810	45415	-	39	CCGUCUGGGAGC	10.9241
LOC_Os02g55020.1	OrsajCp027	rps4	44810	45415	-	51	UUUACCAGGACU	10.8177
LOC_Os02g55020.1	OrsajCt138	OrsajCt138	45715	45787	-	46	GUCAUCGGUUCA	10.2705
LOC_Os02g55020.1	OrsajCt140	OrsajCt140	47425	47497	+	46	GUCACCAGUUCA	10.2483
LOC_Os02g55020.1	OrsajCp028	ndhJ	47992	48471	-	301	GUCUUCUGGAUU	10.9009
LOC_Os02g55020.1	OrsajCp028	ndhJ	47992	48471	-	307	UGGAUUUGGAGA	10.7513
LOC_Os02g55020.1	OrsajCp029	ndhK	48569	49246	-	91	CUCUCUAGUUUA	10.3795
LOC_Os02g55020.1	OrsajCp029	ndhK	48569	49246	-	118	GGUACCAGUUGU	10.2193
LOC_Os02g55020.1	OrsajCp029	ndhK	48569	49246	-	183	UGGAUUGGUACC	10.8223
LOC_Os02g55020.1	OrsajCp029	ndhK	48569	49246	-	309	UGCUAUGGGAGC	10.5204
LOC_Os02g55020.1	OrsajCp029	ndhK	48569	49246	-	355	UCCUAUAGUACU	10.5419
LOC_Os02g55020.1	OrsajCp030	ndhC	49300	49662	-	2	UGUUUCUGCUUC	10.3483
LOC_Os02g55020.1	OrsajCp030	ndhC	49300	49662	-	318	UGGUUUAGUUUA	10.3494
LOC_Os02g55020.1	OrsajCt142	OrsajCt142	51219	51291	+	46	GUCAUUGGUUCA	10.2685
LOC_Os02g55020.1	OrsajCt142	OrsajCt142	51219	51291	+	60	UCCAAUAGUAGG	10.4098
LOC_Os02g55020.1	OrsajCp031	atpE	51404	51817	-	388	GUUAAUUGGAUU	10.3788
LOC_Os02g55020.1	OrsajCp032	atpB	51814	53310	-	135	UGCUUUGGUAGU	10.9398
LOC_Os02g55020.1	OrsajCp032	atpB	51814	53310	-	363	GGGUCCUGUAGA	10.8718
LOC_Os02g55020.1	OrsajCp032	atpB	51814	53310	-	471	UCUUUUAGCUCC	10.3773
LOC_Os02g55020.1	OrsajCp032	atpB	51814	53310	-	828	UCGUUUUGUUCA	10.3452
LOC_Os02g55020.1	OrsajCp032	atpB	51814	53310	-	876	GCCCUCUGCAGU	10.8973
LOC_Os02g55020.1	OrsajCp032	atpB	51814	53310	-	1254	UUUAACUGUAGC	10.3964
LOC_Os02g55020.1	OrsajCp032	atpB	51814	53310	-	1321	UUUACCGGUUCU	10.2883
LOC_Os02g55020.1	OrsajCp032	atpB	51814	53310	-	1347	UGGUCUUGCAGA	10.8844
LOC_Os02g55020.1	OrsajCp032	atpB	51814	53310	-	1421	UUUAUUUGGUGG	10.2143
LOC_Os02g55020.1	OrsajCp033	rbcL	54095	55528	+	184	UCUACUGGUACA	10.8535
LOC_Os02g55020.1	OrsajCp033	rbcL	54095	55528	+	369	CGUAUUUGGUUU	10.2132
LOC_Os02g55020.1	OrsajCp033	rbcL	54095	55528	+	454	CCUCAUGGUAUC	10.5648
LOC_Os02g55020.1	OrsajCp033	rbcL	54095	55528	+	504	UUUAUUGGGAUG	10.839
LOC_Os02g55020.1	OrsajCp033	rbcL	54095	55528	+	984	UGGUACAGUAGU	10.5003
LOC_Os02g55020.1	OrsajCp033	rbcL	54095	55528	+	1239	UGCACCUGGUGC	10.2006
LOC_Os02g55020.1	OrsajCp033	rbcL	54095	55528	+	1335	CCGAUCAGCUUG	10.2462
LOC_Os02g55020.1	OrsajCp035	OrsajCp035	55958	56359	+	365	UUUUUCUGGAGC	10.902
LOC_Os02g55020.1	OrsajCp037	psaI	57222	57332	+	33	GCCUUUAGUAGG	10.9155
LOC_Os02g55020.1	OrsajCp038	ycf4	57702	58259	+	84	UUUUCUAGGUUC	10.3661
LOC_Os02g55020.1	OrsajCp038	ycf4	57702	58259	+	93	UUCACUAGGAUU	10.8157
LOC_Os02g55020.1	OrsajCp040	cemA	58677	59369	+	477	UUUUUUUGUUGG	10.3474
LOC_Os02g55020.1	OrsajCp040	cemA	58677	59369	+	628	UUUUUUUGUUUA	10.363
LOC_Os02g55020.1	OrsajCp041	petA	59601	60563	+	836	UGCUUCAGGAUC	10.9185
LOC_Os02g55020.1	OrsajCp041	petA	59601	60563	+	863	GCCUUUUGUUCU	10.3441
LOC_Os02g55020.1	OrsajCp041	petA	59601	60563	+	902	UUUUUUUGGUUC	10.3474
LOC_Os02g55020.1	OrsajCp041	petA	59601	60563	+	903	UUUUUUGGUUCU	10.4028
LOC_Os02g55020.1	OrsajCp041	petA	59601	60563	+	938	UUCAAUUGUACG	10.4078
LOC_Os02g55020.1	OrsajCp042	psbJ	61565	61687	-	26	CUCUUUGGCUGA	10.3849
LOC_Os02g55020.1	OrsajCp042	psbJ	61565	61687	-	61	GUGAUUGGUUUA	10.2551
LOC_Os02g55020.1	OrsajCp042	psbJ	61565	61687	-	85	UUUUACGGUUCA	10.001
LOC_Os02g55020.1	OrsajCp042	psbJ	61565	61687	-	102	UGGAUUGGGUUC	10.2394
LOC_Os02g55020.1	OrsajCp043	psbL	61814	61930	-	78	UGUACUUGCUGU	10.2142
LOC_Os02g55020.1	OrsajCp044	psbF	61953	62072	-	54	CGGACUAGCUGU	10.2151
LOC_Os02g55020.1	OrsajCp044	psbF	61953	62072	-	78	UUUCUUGGGAUC	10.9551
LOC_Os02g55020.1	OrsajCp045	psbE	62083	62334	-	24	UUCUUUUGCUGA	10.3452
LOC_Os02g55020.1	OrsajCp045	psbE	62083	62334	-	120	GGGUUUAGCUUA	10.3327
LOC_Os02g55020.1	OrsajCp046	petL	63531	63626	+	30	UCUAUUGGCUGC	10.2685
LOC_Os02g55020.1	OrsajCp046	petL	63531	63626	+	64	UUUAUUGGCUUG	10.2852
LOC_Os02g55020.1	OrsajCp047	petG	63799	63912	+	95	GGGAUCAGUUGG	10.2026
LOC_Os02g55020.1	OrsajCt143	OrsajCt143	64029	64102	-	3	GCUCUUAGUUCA	10.3614
LOC_Os02g55020.1	OrsajCp048	OrsajCp048	64622	64756	+	21	UCUCUCUGUAGC	10.9152
LOC_Os02g55020.1	OrsajCp052	clpP	67638	68288	-	99	UUUUUUAGGUCA	10.3639
LOC_Os02g55020.1	OrsajCp052	clpP	67638	68288	-	147	UCUCAUGGUAUA	10.5659
LOC_Os02g55020.1	OrsajCp052	clpP	67638	68288	-	188	UUUUUUUGUUUA	10.363
LOC_Os02g55020.1	OrsajCp052	clpP	67638	68288	-	342	GCGUAUAGCAUU	10.5117
LOC_Os02g55020.1	OrsajCp052	clpP	67638	68288	-	494	CUUUUUGGGUUG	10.3871
LOC_Os02g55020.1	OrsajCp053	psbB	68799	70325	+	8	UGCCUUGGUAUC	10.954
LOC_Os02g55020.1	OrsajCp053	psbB	68799	70325	+	88	GUUUCUGGUUGG	10.3737
LOC_Os02g55020.1	OrsajCp053	psbB	68799	70325	+	149	CUGUUCUGGAUC	10.9009
LOC_Os02g55020.1	OrsajCp053	psbB	68799	70325	+	265	GGUAUUUGGAGU	10.7513
LOC_Os02g55020.1	OrsajCp053	psbB	68799	70325	+	307	UUUUCUGGCUUG	10.4038
LOC_Os02g55020.1	OrsajCp053	psbB	68799	70325	+	321	UUUCUUGGCAGC	10.954
LOC_Os02g55020.1	OrsajCp053	psbB	68799	70325	+	392	CUUCUUUGGAUU	10.9132
LOC_Os02g55020.1	OrsajCp053	psbB	68799	70325	+	448	UGCUUUGGCUUU	10.386
LOC_Os02g55020.1	OrsajCp053	psbB	68799	70325	+	487	GGUCCUGGGAUA	10.9249
LOC_Os02g55020.1	OrsajCp053	psbB	68799	70325	+	573	UCCUUUUGUUCC	10.3597
LOC_Os02g55020.1	OrsajCp053	psbB	68799	70325	+	712	CUUUCCAGUAGU	10.9352
LOC_Os02g55020.1	OrsajCp053	psbB	68799	70325	+	735	UUUUUUUGCAGC	10.9146
LOC_Os02g55020.1	OrsajCp053	psbB	68799	70325	+	1104	UGUUUUGGUAGA	10.9409
LOC_Os02g55020.1	OrsajCp053	psbB	68799	70325	+	1373	UUGCUUUGCUCU	10.3438
LOC_Os02g55020.1	OrsajCp053	psbB	68799	70325	+	1431	UGUUUUUGCUGG	10.3307
LOC_Os02g55020.1	OrsajCp054	psbT	70490	70597	+	24	CCUUUUAGUUUC	10.3784
LOC_Os02g55020.1	OrsajCp056	psbH	70881	71102	+	194	UUUUACUGGACG	10.5128
LOC_Os02g55020.1	OrsajCp057	petB	71232	72690	+	351	GCCUUUUGUUUA	10.3452
LOC_Os02g55020.1	OrsajCp057	petB	71232	72690	+	356	UUGUUUAGCUUG	10.3639
LOC_Os02g55020.1	OrsajCp057	petB	71232	72690	+	383	GGCUCUAGUAUG	10.9176
LOC_Os02g55020.1	OrsajCp057	petB	71232	72690	+	738	UGUUUCUGUUUG	10.3494
LOC_Os02g55020.1	OrsajCp057	petB	71232	72690	+	791	GGGUUCGGGUUA	10.3433
LOC_Os02g55020.1	OrsajCp057	petB	71232	72690	+	856	GGCAAUUGCAGA	10.361
LOC_Os02g55020.1	OrsajCp057	petB	71232	72690	+	932	CUUACUUGUUUU	10.2455
LOC_Os02g55020.1	OrsajCp057	petB	71232	72690	+	940	UUUUCUAGUACA	10.9489
LOC_Os02g55020.1	OrsajCp057	petB	71232	72690	+	956	GCUACCGGUUUU	10.2726
LOC_Os02g55020.1	OrsajCp057	petB	71232	72690	+	1009	UUCCUCGGUUCA	10.4022
LOC_Os02g55020.1	OrsajCp057	petB	71232	72690	+	1057	CCGAUCAGUUCA	10.2462
LOC_Os02g55020.1	OrsajCp057	petB	71232	72690	+	1177	GGUUUUAGCUGU	10.3327
LOC_Os02g55020.1	OrsajCp057	petB	71232	72690	+	1288	GGUAAUAGGAUC	10.3808
LOC_Os02g55020.1	OrsajCp057	petB	71232	72690	+	1383	UUCCUCUGCUUA	10.3614
LOC_Os02g55020.1	OrsajCp058	petD	72883	74110	+	293	UUUCUUUGCAUC	10.9288
LOC_Os02g55020.1	OrsajCp058	petD	72883	74110	+	504	CCCACUUGGAUA	10.7959
LOC_Os02g55020.1	OrsajCp058	petD	72883	74110	+	650	UUCUACGGUUUU	10.001
LOC_Os02g55020.1	OrsajCp058	petD	72883	74110	+	862	UUUUCCAGUAGU	10.9363
LOC_Os02g55020.1	OrsajCp058	petD	72883	74110	+	1009	CCGUACAGUACC	10.5282
LOC_Os02g55020.1	OrsajCp058	petD	72883	74110	+	1120	UCGCCCAGUAGC	10.9182
LOC_Os02g55020.1	OrsajCp058	petD	72883	74110	+	1150	CGGUACUGCAGU	10.4805
LOC_Os02g55020.1	OrsajCp058	petD	72883	74110	+	1163	GCUCUUUGGUUA	10.3293
LOC_Os02g55020.1	OrsajCp059	rpoA	74330	75343	-	156	UUUACUUGGAGA	10.7836
LOC_Os02g55020.1	OrsajCp059	rpoA	74330	75343	-	805	UUGAAUUGUAUU	10.3944
LOC_Os02g55020.1	OrsajCp060	rps11	75407	75838	-	43	CGUAUUGGUUUG	10.2696
LOC_Os02g55020.1	OrsajCp060	rps11	75407	75838	-	67	CGUUUUAGUUUA	10.3639
LOC_Os02g55020.1	OrsajCp060	rps11	75407	75838	-	175	GUUUUCUGGUCC	10.3327
LOC_Os02g55020.1	OrsajCp061	rpl36	76013	76126	-	73	GUCAUUUGUUCC	10.2277
LOC_Os02g55020.1	OrsajCp062	infA	76238	76561	-	154	CGGUCUAGUUCU	10.3482
LOC_Os02g55020.1	OrsajCp063	rps8	76698	77108	-	171	UUUCUUGGUUUC	10.4025
LOC_Os02g55020.1	OrsajCp064	rpl14	77248	77619	-	183	UGUAAUUGUACG	10.3933
LOC_Os02g55020.1	OrsajCp064	rpl14	77248	77619	-	348	UUCAUUAGCUCC	10.2598
LOC_Os02g55020.1	OrsajCp065	rpl16	77729	79198	-	608	UUCAUUGGGUGG	10.254
LOC_Os02g55020.1	OrsajCp065	rpl16	77729	79198	-	1129	GGCAAUUGUAUU	10.3777
LOC_Os02g55020.1	OrsajCp065	rpl16	77729	79198	-	1135	UGUAUUUGUUUU	10.2299
LOC_Os02g55020.1	OrsajCp065	rpl16	77729	79198	-	1141	UGUUUUGGUAGA	10.9409
LOC_Os02g55020.1	OrsajCp065	rpl16	77729	79198	-	1174	CCCACUUGGAUU	10.7959
LOC_Os02g55020.1	OrsajCp066	rps3	79344	80063	-	18	UCCACUUGGUUU	10.2287
LOC_Os02g55020.1	OrsajCp066	rps3	79344	80063	-	58	UCCUUUUGGUUC	10.3452
LOC_Os02g55020.1	OrsajCp066	rps3	79344	80063	-	59	CCUUUUGGUUCG	10.4006
LOC_Os02g55020.1	OrsajCp066	rps3	79344	80063	-	118	CGGAAUUGUAUC	10.3777
LOC_Os02g55020.1	OrsajCp069	rpl2	81180	82664	-	343	GUUUCUGGUACA	10.9565
LOC_Os02g55020.1	OrsajCp069	rpl2	81180	82664	-	484	CUCUACGGGAUA	10.5526
LOC_Os02g55020.1	OrsajCp069	rpl2	81180	82664	-	631	GCCCCUUGUUUC	10.3449
LOC_Os02g55020.1	OrsajCp069	rpl2	81180	82664	-	1200	CCGUUUGGUAUC	10.9543
LOC_Os02g55020.1	OrsajCp069	rpl2	81180	82664	-	1375	CCCAUUGGUAGA	10.8357
LOC_Os02g55020.1	OrsajCp070	OrsajCp070	81286	81699	+	112	CUUUUUUGGUUC	10.3463
LOC_Os02g55020.1	OrsajCp070	OrsajCp070	81286	81699	+	113	UUUUUUGGUUCA	10.4028
LOC_Os02g55020.1	OrsajCp070	OrsajCp070	81286	81699	+	237	CGCUACAGCACC	10.5271
LOC_Os02g55020.1	OrsajCp071	rpl23	82683	82964	-	123	CUUCUUUGGUGU	10.3293
LOC_Os02g55020.1	OrsajCp072	OrsajCp072	83534	83620	+	24	CUCUUUAGCAGA	10.93
LOC_Os02g55020.1	OrsajCp074	OrsajCp074	83997	84746	+	42	UUCCUCGGUUUC	10.4033
LOC_Os02g55020.1	OrsajCp074	OrsajCp074	83997	84746	+	48	GGUUUCUGUUUU	10.3338
LOC_Os02g55020.1	OrsajCp074	OrsajCp074	83997	84746	+	156	UGGCAUAGUAGU	10.4969
LOC_Os02g55020.1	OrsajCp074	OrsajCp074	83997	84746	+	209	UCUUUUUGCUCA	10.3597
LOC_Os02g55020.1	OrsajCp074	OrsajCp074	83997	84746	+	262	CUUCCCUGGAUC	10.9162
LOC_Os02g55020.1	OrsajCp074	OrsajCp074	83997	84746	+	287	UUUCACGGUAUU	10.569
LOC_Os02g55020.1	OrsajCp074	OrsajCp074	83997	84746	+	293	GGUAUUGGGAUC	10.8077
LOC_Os02g55020.1	OrsajCp074	OrsajCp074	83997	84746	+	472	CUCUUUUGGAUU	10.9135
LOC_Os02g55020.1	OrsajCp074	OrsajCp074	83997	84746	+	515	UGCUUUGGGUUC	10.3715
LOC_Os02g55020.1	OrsajCp075	ndhB	85395	87639	-	65	UUCAUUUGCUUC	10.2433
LOC_Os02g55020.1	OrsajCp075	ndhB	85395	87639	-	472	UGUUUCAGUUUA	10.367
LOC_Os02g55020.1	OrsajCp075	ndhB	85395	87639	-	823	GUGUUUGGGUUU	10.357
LOC_Os02g55020.1	OrsajCp075	ndhB	85395	87639	-	917	UCUUUUUGUUCA	10.3608
LOC_Os02g55020.1	OrsajCp075	ndhB	85395	87639	-	1109	UGUAAUAGGAGC	10.3808
LOC_Os02g55020.1	OrsajCp075	ndhB	85395	87639	-	1208	CUGACUUGCUCC	10.2276
LOC_Os02g55020.1	OrsajCp075	ndhB	85395	87639	-	1441	CGGUUUUGCAUG	10.8979
LOC_Os02g55020.1	OrsajCp075	ndhB	85395	87639	-	1537	UGCUUCAGCUUC	10.3648
LOC_Os02g55020.1	OrsajCp075	ndhB	85395	87639	-	1813	UUGCAUUGUAUU	10.5106
LOC_Os02g55020.1	OrsajCp075	ndhB	85395	87639	-	1888	UUUUUUGGCUCU	10.4017
LOC_Os02g55020.1	OrsajCp075	ndhB	85395	87639	-	1939	UCCACUAGCAGG	10.8135
LOC_Os02g55020.1	OrsajCp075	ndhB	85395	87639	-	2002	UUUCUUGGUUUC	10.4025
LOC_Os02g55020.1	OrsajCp075	ndhB	85395	87639	-	2011	UUCAAUAGGACU	10.4098
LOC_Os02g55020.1	OrsajCp075	ndhB	85395	87639	-	2223	UUGCUCAGGAUA	10.9183
LOC_Os02g55020.1	OrsajCp076	rps7	87944	88414	-	333	GCGUCCGGGUCG	10.3578
LOC_Os02g55020.1	OrsajCp077	OrsajCp077	90227	90442	-	136	UUGCAUUGCAGA	10.4938
LOC_Os02g55020.1	OrsajCp077	OrsajCp077	90227	90442	-	189	UCUCAUGGUACA	10.5648
LOC_Os02g55020.1	OrsajCp077	OrsajCp077	90227	90442	-	205	UCUUCCUGCUGA	10.3482
LOC_Os02g55020.1	OrsajCp078	OrsajCp078	90501	90659	-	95	CUUAUCUGUUUC	10.2464
LOC_Os02g55020.1	OrsajCt148	OrsajCt148	90996	91067	+	45	GUCAUCAGUUCG	10.2473
LOC_Os02g55020.1	OrsajCr113	OrsajCr113	91299	92789	+	21	UGGCUCAGGAUG	10.9026
LOC_Os02g55020.1	OrsajCr113	OrsajCr113	91299	92789	+	118	GCCCUUGGGAGG	10.9217
LOC_Os02g55020.1	OrsajCr113	OrsajCr113	91299	92789	+	311	UCCUACGGGAGG	10.5369
LOC_Os02g55020.1	OrsajCr113	OrsajCr113	91299	92789	+	1066	GUGUUUAGUUGC	10.3338
LOC_Os02g55020.1	OrsajCr113	OrsajCr113	91299	92789	+	1240	GUCCUCAGUUCG	10.3634
LOC_Os02g55020.1	OrsajCr113	OrsajCr113	91299	92789	+	1333	GGGCCUUGUACA	10.883
LOC_Os02g55020.1	OrsajCt149	OrsajCt149	93100	94118	+	3	GCUAUUAGCUCA	10.2442
LOC_Os02g55020.1	OrsajCt149	OrsajCt149	93100	94118	+	151	UCCUCCUGUUUG	10.3639
LOC_Os02g55020.1	OrsajCt149	OrsajCt149	93100	94118	+	190	CUCCUCAGGAGG	10.9161
LOC_Os02g55020.1	OrsajCt149	OrsajCt149	93100	94118	+	578	GGGACCAGGAGG	10.7563
LOC_Os02g55020.1	OrsajCt149	OrsajCt149	93100	94118	+	679	UGCAAUGGGAUG	10.4185
LOC_Os02g55020.1	OrsajCt149	OrsajCt149	93100	94118	+	991	GGUCUCUGGUUC	10.3167
LOC_Os02g55020.1	OrsajCt149	OrsajCt149	93100	94118	+	992	GUCUCUGGUUCA	10.3871
LOC_Os02g55020.1	OrsajCp079	OrsajCp079	93241	93642	+	10	UCCUCCUGUUUG	10.3639
LOC_Os02g55020.1	OrsajCp079	OrsajCp079	93241	93642	+	49	CUCCUCAGGAGG	10.9161
LOC_Os02g55020.1	OrsajCt150	OrsajCt150	94183	95067	+	82	GGUAAUGGUAGU	10.404
LOC_Os02g55020.1	OrsajCt150	OrsajCt150	94183	95067	+	522	CUCUCCGGUUGG	10.3891
LOC_Os02g55020.1	OrsajCt150	OrsajCt150	94183	95067	+	629	CGUUCCUGGUUC	10.3337
LOC_Os02g55020.1	OrsajCt150	OrsajCt150	94183	95067	+	630	GUUCCUGGUUCU	10.3868
LOC_Os02g55020.1	OrsajCt150	OrsajCt150	94183	95067	+	638	UUCUCCUGUAGC	10.9176
LOC_Os02g55020.1	OrsajCt150	OrsajCt150	94183	95067	+	729	GCUCUUUGGAGA	10.8819
LOC_Os02g55020.1	OrsajCt150	OrsajCt150	94183	95067	+	800	CUCUAUGGUAGA	10.5506
LOC_Os02g55020.1	OrsajCr114	OrsajCr114	95213	98096	+	1211	UGCAUCGGUAGG	10.8242
LOC_Os02g55020.1	OrsajCr114	OrsajCr114	95213	98096	+	1709	GGUACCUGUACC	10.7845
LOC_Os02g55020.1	OrsajCr114	OrsajCr114	95213	98096	+	2138	UGCACCUGGACA	10.7834
LOC_Os02g55020.1	OrsajCr114	OrsajCr114	95213	98096	+	2174	UUCCCUGGGAUU	10.9551
LOC_Os02g55020.1	OrsajCr114	OrsajCr114	95213	98096	+	2180	GGGAUUGGCUUU	10.2383
LOC_Os02g55020.1	OrsajCr114	OrsajCr114	95213	98096	+	2610	GCCACCUGGAGC	10.7677
LOC_Os02g55020.1	OrsajCr114	OrsajCr114	95213	98096	+	2742	UUCCCUAGUACG	10.9464
LOC_Os02g55020.1	OrsajCp082	OrsajCp082	100206	100397	+	180	GCUAUUGGUUUG	10.2696
LOC_Os02g55020.1	OrsajCp083	rps15	100818	101090	+	66	GGGUUCUGUUGA	10.3025
LOC_Os02g55020.1	OrsajCp084	OrsajCp084	101229	101399	+	47	GCCCUCAGCACC	10.9295
LOC_Os02g55020.1	OrsajCp085	ndhF	101433	103637	-	78	UUUUCUUGUUCC	10.363
LOC_Os02g55020.1	OrsajCp085	ndhF	101433	103637	-	217	UGGUCUUGGACC	10.8844
LOC_Os02g55020.1	OrsajCp085	ndhF	101433	103637	-	415	GUUACUAGUUCC	10.2474
LOC_Os02g55020.1	OrsajCp085	ndhF	101433	103637	-	446	UUUUUUGGGAGC	10.9409
LOC_Os02g55020.1	OrsajCp085	ndhF	101433	103637	-	487	GGCUUUUGGUUU	10.3151
LOC_Os02g55020.1	OrsajCp085	ndhF	101433	103637	-	488	GCUUUUGGUUUA	10.3871
LOC_Os02g55020.1	OrsajCp085	ndhF	101433	103637	-	504	GCCAAUUGCAGC	10.3755
LOC_Os02g55020.1	OrsajCp085	ndhF	101433	103637	-	586	UUUUUUUGGAUA	10.9157
LOC_Os02g55020.1	OrsajCp085	ndhF	101433	103637	-	617	GGGAUUUGUUUA	10.1986
LOC_Os02g55020.1	OrsajCp085	ndhF	101433	103637	-	906	UUUCUUAGGAGC	10.9163
LOC_Os02g55020.1	OrsajCp085	ndhF	101433	103637	-	1237	UGCUUCUGGUCC	10.3316
LOC_Os02g55020.1	OrsajCp085	ndhF	101433	103637	-	1308	UUUUACUGCAGG	10.5128
LOC_Os02g55020.1	OrsajCp085	ndhF	101433	103637	-	1558	UCCUUUAGUACU	10.9456
LOC_Os02g55020.1	OrsajCp085	ndhF	101433	103637	-	1645	CUGCUUUGUACU	10.9121
LOC_Os02g55020.1	OrsajCp085	ndhF	101433	103637	-	1659	GUUUAUUGGAUC	10.4963
LOC_Os02g55020.1	OrsajCp085	ndhF	101433	103637	-	1855	UGGAUCUGCUUA	10.2151
LOC_Os02g55020.1	OrsajCp085	ndhF	101433	103637	-	2100	UUGUAUAGGAGA	10.4983
LOC_Os02g55020.1	OrsajCp086	rpl32	104352	104543	+	78	UUCCAUAGUACA	10.5416
LOC_Os02g55020.1	OrsajCp086	rpl32	104352	104543	+	180	GGUUUUGGGAUA	10.9253
LOC_Os02g55020.1	OrsajCp087	ccsA	105236	106201	+	84	CUUAUUAGUUCG	10.2609
LOC_Os02g55020.1	OrsajCp087	ccsA	105236	106201	+	145	UUUUUCUGUAUA	10.9333
LOC_Os02g55020.1	OrsajCp087	ccsA	105236	106201	+	183	UUCUUCGGGACA	10.9563
LOC_Os02g55020.1	OrsajCp087	ccsA	105236	106201	+	239	GGGCUCUGUAUA	10.885
LOC_Os02g55020.1	OrsajCp087	ccsA	105236	106201	+	870	UUCCAUAGGAUU	10.5271
LOC_Os02g55020.1	OrsajCp088	ndhD	106398	107900	-	10	UUUCCUUGGUUA	10.3471
LOC_Os02g55020.1	OrsajCp088	ndhD	106398	107900	-	112	UCUAUUUGUUUA	10.2444
LOC_Os02g55020.1	OrsajCp088	ndhD	106398	107900	-	164	UCCAAUUGGAGG	10.3766
LOC_Os02g55020.1	OrsajCp088	ndhD	106398	107900	-	226	UUCCACUGGAGA	10.4958
LOC_Os02g55020.1	OrsajCp088	ndhD	106398	107900	-	255	UUCAUUAGGAUC	10.8147
LOC_Os02g55020.1	OrsajCp088	ndhD	106398	107900	-	829	UCCCCUUGGUUA	10.3449
LOC_Os02g55020.1	OrsajCp088	ndhD	106398	107900	-	1068	GCGCCUUGUUUA	10.3303
LOC_Os02g55020.1	OrsajCp088	ndhD	106398	107900	-	1176	UGGUUUUGUUGC	10.3162
LOC_Os02g55020.1	OrsajCp090	ndhE	108712	109017	-	43	UCGAUUGGUAUC	10.8379
LOC_Os02g55020.1	OrsajCp091	ndhG	109227	109757	-	45	GGGAUUUGUUCU	10.1975
LOC_Os02g55020.1	OrsajCp091	ndhG	109227	109757	-	99	UUUUUCUGCUUU	10.3639
LOC_Os02g55020.1	OrsajCp091	ndhG	109227	109757	-	353	CGUCAUGGUAUG	10.5503
LOC_Os02g55020.1	OrsajCp091	ndhG	109227	109757	-	486	UCUUCUAGUUUC	10.3806
LOC_Os02g55020.1	OrsajCp093	ndhA	110631	112706	-	201	CCCCCUGGGACU	10.9518
LOC_Os02g55020.1	OrsajCp093	ndhA	110631	112706	-	303	GUCUAUAGCAGU	10.5117
LOC_Os02g55020.1	OrsajCp093	ndhA	110631	112706	-	345	UCCUUUGGGAUA	10.9543
LOC_Os02g55020.1	OrsajCp093	ndhA	110631	112706	-	357	UCGCUUUGUUUU	10.3449
LOC_Os02g55020.1	OrsajCp093	ndhA	110631	112706	-	432	UCUUAUGGCAGG	10.5506
LOC_Os02g55020.1	OrsajCp093	ndhA	110631	112706	-	468	UUUUUCAGGUGG	10.3514
LOC_Os02g55020.1	OrsajCp093	ndhA	110631	112706	-	1348	UUCCUUUGGUCU	10.3438
LOC_Os02g55020.1	OrsajCp093	ndhA	110631	112706	-	1590	UUUUUUUGGAUG	10.9157
LOC_Os02g55020.1	OrsajCp093	ndhA	110631	112706	-	1625	GUUUUCUGGUUU	10.3338
LOC_Os02g55020.1	OrsajCp093	ndhA	110631	112706	-	1626	UUUUCUGGUUUU	10.4049
LOC_Os02g55020.1	OrsajCp093	ndhA	110631	112706	-	1773	UUUAUUAGUUUC	10.2631
LOC_Os02g55020.1	OrsajCp093	ndhA	110631	112706	-	1845	CUUUUUUGGAUU	10.9146
LOC_Os02g55020.1	OrsajCp094	ndhH	112708	113889	-	47	GCCCUCAGCACC	10.9295
LOC_Os02g55020.1	OrsajCp094	ndhH	112708	113889	-	360	UUUUAUGGCAGA	10.5517
LOC_Os02g55020.1	OrsajCp094	ndhH	112708	113889	-	768	UUCAUUAGCACG	10.8281
LOC_Os02g55020.1	OrsajCp094	ndhH	112708	113889	-	1042	UUCCCCUGGAGA	10.9006
LOC_Os02g55020.1	OrsajCp095	rps15	114028	114300	-	66	GGGUUCUGUUGA	10.3025
LOC_Os02g55020.1	OrsajCp096	OrsajCp096	114721	114912	-	180	GCUAUUGGUUUG	10.2696
LOC_Os02g55020.1	OrsajCr119	OrsajCr119	117022	119905	-	1211	UGCAUCGGUAGG	10.8242
LOC_Os02g55020.1	OrsajCr119	OrsajCr119	117022	119905	-	1709	GGUACCUGUACC	10.7845
LOC_Os02g55020.1	OrsajCr119	OrsajCr119	117022	119905	-	2138	UGCACCUGGACA	10.7834
LOC_Os02g55020.1	OrsajCr119	OrsajCr119	117022	119905	-	2174	UUCCCUGGGAUU	10.9551
LOC_Os02g55020.1	OrsajCr119	OrsajCr119	117022	119905	-	2180	GGGAUUGGCUUU	10.2383
LOC_Os02g55020.1	OrsajCr119	OrsajCr119	117022	119905	-	2610	GCCACCUGGAGC	10.7677
LOC_Os02g55020.1	OrsajCr119	OrsajCr119	117022	119905	-	2742	UUCCCUAGUACG	10.9464
LOC_Os02g55020.1	OrsajCt156	OrsajCt156	120051	120935	-	82	GGUAAUGGUAGU	10.404
LOC_Os02g55020.1	OrsajCt156	OrsajCt156	120051	120935	-	522	CUCUCCGGUUGG	10.3891
LOC_Os02g55020.1	OrsajCt156	OrsajCt156	120051	120935	-	629	CGUUCCUGGUUC	10.3337
LOC_Os02g55020.1	OrsajCt156	OrsajCt156	120051	120935	-	630	GUUCCUGGUUCU	10.3868
LOC_Os02g55020.1	OrsajCt156	OrsajCt156	120051	120935	-	638	UUCUCCUGUAGC	10.9176
LOC_Os02g55020.1	OrsajCt156	OrsajCt156	120051	120935	-	729	GCUCUUUGGAGA	10.8819
LOC_Os02g55020.1	OrsajCt156	OrsajCt156	120051	120935	-	800	CUCUAUGGUAGA	10.5506
LOC_Os02g55020.1	OrsajCt157	OrsajCt157	121000	122018	-	3	GCUAUUAGCUCA	10.2442
LOC_Os02g55020.1	OrsajCt157	OrsajCt157	121000	122018	-	151	UCCUCCUGUUUG	10.3639
LOC_Os02g55020.1	OrsajCt157	OrsajCt157	121000	122018	-	190	CUCCUCAGGAGG	10.9161
LOC_Os02g55020.1	OrsajCt157	OrsajCt157	121000	122018	-	578	GGGACCAGGAGG	10.7563
LOC_Os02g55020.1	OrsajCt157	OrsajCt157	121000	122018	-	679	UGCAAUGGGAUG	10.4185
LOC_Os02g55020.1	OrsajCt157	OrsajCt157	121000	122018	-	991	GGUCUCUGGUUC	10.3167
LOC_Os02g55020.1	OrsajCt157	OrsajCt157	121000	122018	-	992	GUCUCUGGUUCA	10.3871
LOC_Os02g55020.1	OrsajCp099	OrsajCp099	121476	121877	-	10	UCCUCCUGUUUG	10.3639
LOC_Os02g55020.1	OrsajCp099	OrsajCp099	121476	121877	-	49	CUCCUCAGGAGG	10.9161
LOC_Os02g55020.1	OrsajCr120	OrsajCr120	122329	123819	-	21	UGGCUCAGGAUG	10.9026
LOC_Os02g55020.1	OrsajCr120	OrsajCr120	122329	123819	-	118	GCCCUUGGGAGG	10.9217
LOC_Os02g55020.1	OrsajCr120	OrsajCr120	122329	123819	-	311	UCCUACGGGAGG	10.5369
LOC_Os02g55020.1	OrsajCr120	OrsajCr120	122329	123819	-	1066	GUGUUUAGUUGC	10.3338
LOC_Os02g55020.1	OrsajCr120	OrsajCr120	122329	123819	-	1240	GUCCUCAGUUCG	10.3634
LOC_Os02g55020.1	OrsajCr120	OrsajCr120	122329	123819	-	1333	GGGCCUUGUACA	10.883
LOC_Os02g55020.1	OrsajCt158	OrsajCt158	124051	124122	-	45	GUCAUCAGUUCG	10.2473
LOC_Os02g55020.1	OrsajCp100	OrsajCp100	124360	124617	+	13	UUGUUCAGCAUG	10.9342
LOC_Os02g55020.1	OrsajCp100	OrsajCp100	124360	124617	+	194	CUUAUCUGUUUC	10.2464
LOC_Os02g55020.1	OrsajCp101	OrsajCp101	124676	124891	+	136	UUGCAUUGCAGA	10.4938
LOC_Os02g55020.1	OrsajCp101	OrsajCp101	124676	124891	+	189	UCUCAUGGUACA	10.5648
LOC_Os02g55020.1	OrsajCp101	OrsajCp101	124676	124891	+	205	UCUUCCUGCUGA	10.3482
LOC_Os02g55020.1	OrsajCp103	rps7	126704	127174	+	333	GCGUCCGGGUCG	10.3578
LOC_Os02g55020.1	OrsajCp104	ndhB	127479	129723	+	65	UUCAUUUGCUUC	10.2433
LOC_Os02g55020.1	OrsajCp104	ndhB	127479	129723	+	472	UGUUUCAGUUUA	10.367
LOC_Os02g55020.1	OrsajCp104	ndhB	127479	129723	+	823	GUGUUUGGGUUU	10.357
LOC_Os02g55020.1	OrsajCp104	ndhB	127479	129723	+	917	UCUUUUUGUUCA	10.3608
LOC_Os02g55020.1	OrsajCp104	ndhB	127479	129723	+	1109	UGUAAUAGGAGC	10.3808
LOC_Os02g55020.1	OrsajCp104	ndhB	127479	129723	+	1208	CUGACUUGCUCC	10.2276
LOC_Os02g55020.1	OrsajCp104	ndhB	127479	129723	+	1441	CGGUUUUGCAUG	10.8979
LOC_Os02g55020.1	OrsajCp104	ndhB	127479	129723	+	1537	UGCUUCAGCUUC	10.3648
LOC_Os02g55020.1	OrsajCp104	ndhB	127479	129723	+	1813	UUGCAUUGUAUU	10.5106
LOC_Os02g55020.1	OrsajCp104	ndhB	127479	129723	+	1888	UUUUUUGGCUCU	10.4017
LOC_Os02g55020.1	OrsajCp104	ndhB	127479	129723	+	1939	UCCACUAGCAGG	10.8135
LOC_Os02g55020.1	OrsajCp104	ndhB	127479	129723	+	2002	UUUCUUGGUUUC	10.4025
LOC_Os02g55020.1	OrsajCp104	ndhB	127479	129723	+	2011	UUCAAUAGGACU	10.4098
LOC_Os02g55020.1	OrsajCp104	ndhB	127479	129723	+	2223	UUGCUCAGGAUA	10.9183
LOC_Os02g55020.1	OrsajCp105	OrsajCp105	130372	131121	-	42	UUCCUCGGUUUC	10.4033
LOC_Os02g55020.1	OrsajCp105	OrsajCp105	130372	131121	-	48	GGUUUCUGUUUU	10.3338
LOC_Os02g55020.1	OrsajCp105	OrsajCp105	130372	131121	-	156	UGGCAUAGUAGU	10.4969
LOC_Os02g55020.1	OrsajCp105	OrsajCp105	130372	131121	-	209	UCUUUUUGCUCA	10.3597
LOC_Os02g55020.1	OrsajCp105	OrsajCp105	130372	131121	-	262	CUUCCCUGGAUC	10.9162
LOC_Os02g55020.1	OrsajCp105	OrsajCp105	130372	131121	-	287	UUUCACGGUAUU	10.569
LOC_Os02g55020.1	OrsajCp105	OrsajCp105	130372	131121	-	293	GGUAUUGGGAUC	10.8077
LOC_Os02g55020.1	OrsajCp105	OrsajCp105	130372	131121	-	472	CUCUUUUGGAUU	10.9135
LOC_Os02g55020.1	OrsajCp105	OrsajCp105	130372	131121	-	515	UGCUUUGGGUUC	10.3715
LOC_Os02g55020.1	OrsajCp107	OrsajCp107	131498	131584	-	24	CUCUUUAGCAGA	10.93
LOC_Os02g55020.1	OrsajCp108	rpl23	132154	132435	+	123	CUUCUUUGGUGU	10.3293
LOC_Os02g55020.1	OrsajCp109	rpl2	132454	133938	+	343	GUUUCUGGUACA	10.9565
LOC_Os02g55020.1	OrsajCp109	rpl2	132454	133938	+	484	CUCUACGGGAUA	10.5526
LOC_Os02g55020.1	OrsajCp109	rpl2	132454	133938	+	631	GCCCCUUGUUUC	10.3449
LOC_Os02g55020.1	OrsajCp109	rpl2	132454	133938	+	1200	CCGUUUGGUAUC	10.9543
LOC_Os02g55020.1	OrsajCp109	rpl2	132454	133938	+	1375	CCCAUUGGUAGA	10.8357
LOC_Os02g55020.1	OrsajCp110	OrsajCp110	133419	133832	-	112	CUUUUUUGGUUC	10.3463
LOC_Os02g55020.1	OrsajCp110	OrsajCp110	133419	133832	-	113	UUUUUUGGUUCA	10.4028
LOC_Os02g55020.1	OrsajCp110	OrsajCp110	133419	133832	-	237	CGCUACAGCACC	10.5271
LOC_Os02g55020.1	OrsajCp112	rps19	134200	134481	+	21	UCCUUUUGUAGC	10.9135
LOC_Os02g55020.1	OrsajCp112	rps19	134200	134481	+	189	UCCUAUGGUAGG	10.5506
LOC_Os02g57800.1	OrsajCp002	psbA	82	1143	-	214	CUUUACGGAAACAAUAUUAUCUC	15.4808
LOC_Os02g57800.1	OrsajCp002	psbA	82	1143	-	517	CCUUUAGGAAUAUCUGGUACUUU	15.8583
LOC_Os02g57800.1	OrsajCp002	psbA	82	1143	-	649	UCCUUGGUAACCUCUAGUUUGAU	15.3558
LOC_Os02g57800.1	OrsajCp002	psbA	82	1143	-	1031	CUGCUCUUGAAGUUCCAUCUCUU	15.8461
LOC_Os02g57800.1	OrsajCt121	trnK	1363	3938	-	346	GAUGUAGGGAAAAGCUGGUUUUC	15.8215
LOC_Os02g57800.1	OrsajCt121	trnK	1363	3938	-	347	AUGUAGGGAAAAGCUGGUUUUCC	15.898
LOC_Os02g57800.1	OrsajCt121	trnK	1363	3938	-	397	UUUUUUUAGAAAUCCUAAUUAUU	15.8525
LOC_Os02g57800.1	OrsajCt121	trnK	1363	3938	-	692	AACCGAGAAAUAUUUCUCUCUCU	15.9163
LOC_Os02g57800.1	OrsajCt121	trnK	1363	3938	-	773	UUCCUAGACAAUAUUUCGUCUAC	16.8694
LOC_Os02g57800.1	OrsajCt121	trnK	1363	3938	-	805	UUUCAGGAGUACAUUUAUGUGUU	15.8855
LOC_Os02g57800.1	OrsajCt121	trnK	1363	3938	-	1049	UCGUUGUAGAAAUCCCAUUCUCG	16.8414
LOC_Os02g57800.1	OrsajCt121	trnK	1363	3938	-	1070	CGCUACGAGAACAGUCUUGUCCG	15.8734
LOC_Os02g57800.1	OrsajCt121	trnK	1363	3938	-	1072	CUACGAGAACAGUCUUGUCCGGA	15.9126
LOC_Os02g57800.1	OrsajCt121	trnK	1363	3938	-	1148	CUUUUUUAGAAGACAAAUUUUUG	15.4685
LOC_Os02g57800.1	OrsajCt121	trnK	1363	3938	-	1150	UUUUUAGAAGACAAAUUUUUGCA	15.8848
LOC_Os02g57800.1	OrsajCt121	trnK	1363	3938	-	1322	CUUCAAUGAAAUCCAUUUUUAUU	15.9198
LOC_Os02g57800.1	OrsajCt121	trnK	1363	3938	-	1375	UUCCUAUAUAACUCUUAUGUAUC	15.8696
LOC_Os02g57800.1	OrsajCt121	trnK	1363	3938	-	1422	UCUUCGUAAACAAUCUUCUUGCU	15.8321
LOC_Os02g57800.1	OrsajCt121	trnK	1363	3938	-	1467	CUUUCUGGAACGAAUCAUCUUUU	15.8117
LOC_Os02g57800.1	OrsajCt121	trnK	1363	3938	-	1468	UUUCUGGAACGAAUCAUCUUUUC	15.4847
LOC_Os02g57800.1	OrsajCt121	trnK	1363	3938	-	1487	UUUCUAGGAAGAUGGAACAUUUU	15.4359
LOC_Os02g57800.1	OrsajCt121	trnK	1363	3938	-	1582	UAUCAAGGAAAGGCAAUUCUUGC	15.5084
LOC_Os02g57800.1	OrsajCt121	trnK	1363	3938	-	1655	GUUUGUGGCAAUAUUCUUUCUCU	15.9139
LOC_Os02g57800.1	OrsajCt121	trnK	1363	3938	-	1657	UUGUGGCAAUAUUCUUUCUCUUU	15.8935
LOC_Os02g57800.1	OrsajCt121	trnK	1363	3938	-	1711	CAAUUAGAAAACUCUUGCUUCGA	15.8644
LOC_Os02g57800.1	OrsajCt121	trnK	1363	3938	-	1832	UCGAUACCAAAGUCCCUGUUACU	15.8427
LOC_Os02g57800.1	OrsajCt121	trnK	1363	3938	-	1867	UCUUUAGCAAAAGCCCAAUUUUG	16.9015
LOC_Os02g57800.1	OrsajCt121	trnK	1363	3938	-	2052	AUGCGCUAGAACUUUAGCUCGUA	15.4781
LOC_Os02g57800.1	OrsajCt121	trnK	1363	3938	-	2096	CUUUUAUGCAAUGGUUGGGUUCG	15.8695
LOC_Os02g57800.1	OrsajCt121	trnK	1363	3938	-	2122	UUUUUAGAAGAAUUUUUUACGGA	15.8691
LOC_Os02g57800.1	OrsajCt121	trnK	1363	3938	-	2138	UUACGGAAGAAGAGCAAGUUUUU	15.479
LOC_Os02g57800.1	OrsajCt121	trnK	1363	3938	-	2479	AUUUGGGGAGAGGUUUUUUCUCU	15.9359
LOC_Os02g57800.1	OrsajCt121	trnK	1363	3938	-	2480	UUUGGGGAGAGGUUUUUUCUCUA	15.896
LOC_Os02g57800.1	OrsajCp003	matK	1668	3203	-	38	UUCCUAGACAAUAUUUCGUCUAC	16.8694
LOC_Os02g57800.1	OrsajCp003	matK	1668	3203	-	70	UUUCAGGAGUACAUUUAUGUGUU	15.8855
LOC_Os02g57800.1	OrsajCp003	matK	1668	3203	-	314	UCGUUGUAGAAAUCCCAUUCUCG	16.8414
LOC_Os02g57800.1	OrsajCp003	matK	1668	3203	-	335	CGCUACGAGAACAGUCUUGUCCG	15.8734
LOC_Os02g57800.1	OrsajCp003	matK	1668	3203	-	337	CUACGAGAACAGUCUUGUCCGGA	15.9126
LOC_Os02g57800.1	OrsajCp003	matK	1668	3203	-	413	CUUUUUUAGAAGACAAAUUUUUG	15.4685
LOC_Os02g57800.1	OrsajCp003	matK	1668	3203	-	415	UUUUUAGAAGACAAAUUUUUGCA	15.8848
LOC_Os02g57800.1	OrsajCp003	matK	1668	3203	-	587	CUUCAAUGAAAUCCAUUUUUAUU	15.9198
LOC_Os02g57800.1	OrsajCp003	matK	1668	3203	-	640	UUCCUAUAUAACUCUUAUGUAUC	15.8696
LOC_Os02g57800.1	OrsajCp003	matK	1668	3203	-	687	UCUUCGUAAACAAUCUUCUUGCU	15.8321
LOC_Os02g57800.1	OrsajCp003	matK	1668	3203	-	732	CUUUCUGGAACGAAUCAUCUUUU	15.8117
LOC_Os02g57800.1	OrsajCp003	matK	1668	3203	-	733	UUUCUGGAACGAAUCAUCUUUUC	15.4847
LOC_Os02g57800.1	OrsajCp003	matK	1668	3203	-	752	UUUCUAGGAAGAUGGAACAUUUU	15.4359
LOC_Os02g57800.1	OrsajCp003	matK	1668	3203	-	847	UAUCAAGGAAAGGCAAUUCUUGC	15.5084
LOC_Os02g57800.1	OrsajCp003	matK	1668	3203	-	920	GUUUGUGGCAAUAUUCUUUCUCU	15.9139
LOC_Os02g57800.1	OrsajCp003	matK	1668	3203	-	922	UUGUGGCAAUAUUCUUUCUCUUU	15.8935
LOC_Os02g57800.1	OrsajCp003	matK	1668	3203	-	976	CAAUUAGAAAACUCUUGCUUCGA	15.8644
LOC_Os02g57800.1	OrsajCp003	matK	1668	3203	-	1097	UCGAUACCAAAGUCCCUGUUACU	15.8427
LOC_Os02g57800.1	OrsajCp003	matK	1668	3203	-	1132	UCUUUAGCAAAAGCCCAAUUUUG	16.9015
LOC_Os02g57800.1	OrsajCp003	matK	1668	3203	-	1317	AUGCGCUAGAACUUUAGCUCGUA	15.4781
LOC_Os02g57800.1	OrsajCp003	matK	1668	3203	-	1361	CUUUUAUGCAAUGGUUGGGUUCG	15.8695
LOC_Os02g57800.1	OrsajCp003	matK	1668	3203	-	1387	UUUUUAGAAGAAUUUUUUACGGA	15.8691
LOC_Os02g57800.1	OrsajCp003	matK	1668	3203	-	1403	UUACGGAAGAAGAGCAAGUUUUU	15.479
LOC_Os02g57800.1	OrsajCp004	rps16	4487	5553	-	94	UAGUAAUGAAAAUGCUCUUGGCU	15.8457
LOC_Os02g57800.1	OrsajCp004	rps16	4487	5553	-	669	UUUCAAAGGAUUUUUUUCUUUCA	16.8625
LOC_Os02g57800.1	OrsajCp004	rps16	4487	5553	-	975	UUCCUUGAAAAAGGUGCUCAACC	15.9003
LOC_Os02g57800.1	OrsajCp004	rps16	4487	5553	-	997	CUACAAGAACCGUUUCUGAUAUU	15.7676
LOC_Os02g57800.1	OrsajCp004	rps16	4487	5553	-	1018	UUUUAAGGAAGGCGGAAUUCUUU	15.499
LOC_Os02g57800.1	OrsajCp007	OrsajCp007	8349	8651	+	48	ACGCAAGGCAAGAAUUUCUCGCU	15.8721
LOC_Os02g57800.1	OrsajCp007	OrsajCp007	8349	8651	+	156	UUUCGAAAGUCAAUUUUUCUUUU	16.8108
LOC_Os02g57800.1	OrsajCp007	OrsajCp007	8349	8651	+	158	UCGAAAGUCAAUUUUUCUUUUCA	15.8687
LOC_Os02g57800.1	OrsajCp007	OrsajCp007	8349	8651	+	274	UCCUUAAAAAAUAGGCUUUCUUG	16.8701
LOC_Os02g57800.1	OrsajCp007	OrsajCp007	8349	8651	+	275	CCUUAAAAAAUAGGCUUUCUUGG	15.9233
LOC_Os02g57800.1	OrsajCp008	psbD	8900	9961	+	68	UACGAAGGGACCGUUUUGUUUUU	16.7695
LOC_Os02g57800.1	OrsajCp008	psbD	8900	9961	+	423	UUAUAAUGCAAUUUCAUUCUCUG	15.4696
LOC_Os02g57800.1	OrsajCp008	psbD	8900	9961	+	1006	CCUCAUGAAAAUCUUAUAUUCCC	15.5275
LOC_Os02g57800.1	OrsajCp008	psbD	8900	9961	+	1026	CCCUGAGGAGGUUCUACCACGUG	15.4891
LOC_Os02g57800.1	OrsajCp009	psbC	9909	11330	+	17	CCCUGAGGAGGUUCUACCACGUG	15.4891
LOC_Os02g57800.1	OrsajCp009	psbC	9909	11330	+	33	CCACGUGGAAACGCUCUUUAAUG	15.931
LOC_Os02g57800.1	OrsajCp009	psbC	9909	11330	+	48	CUUUAAUGGAACUUUUGUUUUAG	16.8576
LOC_Os02g57800.1	OrsajCp009	psbC	9909	11330	+	302	CCGGGGGAGAAGUUCUAGAUACU	15.8651
LOC_Os02g57800.1	OrsajCp009	psbC	9909	11330	+	313	GUUCUAGAUACUUUUCCGUACUU	15.7504
LOC_Os02g57800.1	OrsajCp009	psbC	9909	11330	+	415	ACUCUUGAAGAAUCUUUUCCAUU	15.8672
LOC_Os02g57800.1	OrsajCp009	psbC	9909	11330	+	417	UCUUGAAGAAUCUUUUCCAUUCU	15.9006
LOC_Os02g57800.1	OrsajCp009	psbC	9909	11330	+	418	CUUGAAGAAUCUUUUCCAUUCUU	15.7813
LOC_Os02g57800.1	OrsajCp009	psbC	9909	11330	+	499	UUGUUAGGUAUAGGUGCUUUUCU	15.8698
LOC_Os02g57800.1	OrsajCp009	psbC	9909	11330	+	799	UCUGGAGAAGCUUACUUGUCUUA	15.7879
LOC_Os02g57800.1	OrsajCp009	psbC	9909	11330	+	1032	CCCAACGGGAGAGGUUAUUUUUG	15.8792
LOC_Os02g57800.1	OrsajCp009	psbC	9909	11330	+	1051	UUUGGAGGGGAAACUAUGCGUUU	15.4735
LOC_Os02g57800.1	OrsajCp009	psbC	9909	11330	+	1070	GUUUUUGGGACCUUCGUGCUCCA	15.7262
LOC_Os02g57800.1	OrsajCp009	psbC	9909	11330	+	1262	CUCCUAGAAGUUGGUUAGCGACU	15.8875
LOC_Os02g57800.1	OrsajCp009	psbC	9909	11330	+	1273	UGGUUAGCGACUUCCCAUUUUGU	15.7336
LOC_Os02g57800.1	OrsajCp009	psbC	9909	11330	+	1292	UUGUUCUAGGAUUCUUCUUUUUU	15.8359
LOC_Os02g57800.1	OrsajCp009	psbC	9909	11330	+	1295	UUCUAGGAUUCUUCUUUUUUGUG	15.776
LOC_Os02g57800.1	OrsajCt124	OrsajCt124	11503	11590	-	32	UCUUGAAAACCGGUAUAGUUCUA	15.8313
LOC_Os02g57800.1	OrsajCp012	OrsajCp012	14571	14783	-	99	CAGUGAUAUACUUCUUGUCUGUU	15.7938
LOC_Os02g57800.1	OrsajCp012	OrsajCp012	14571	14783	-	155	UCCCUUGGAAAAACCUUCGAGUU	15.8659
LOC_Os02g57800.1	OrsajCt132	OrsajCt132	15650	15722	+	16	UGGUUCAGGACAUCUCUCUUUCA	15.7209
LOC_Os02g57800.1	OrsajCp013	psbM	16685	16789	+	50	UUCCUACUGCCUUUUUACUUAUU	15.75
LOC_Os02g57800.1	OrsajCp015	rpoB	19214	22441	+	158	UUGCGAAAGGAUAUCAAUUGCUA	15.4968
LOC_Os02g57800.1	OrsajCp015	rpoB	19214	22441	+	319	UCCUUAGGAACCUUUAUAAUAAA	15.341
LOC_Os02g57800.1	OrsajCp015	rpoB	19214	22441	+	411	CCAUAAAGGAAUUUCUAUCUACA	16.8598
LOC_Os02g57800.1	OrsajCp015	rpoB	19214	22441	+	574	AUUCUAGAUAAUGUUUCCUACCC	15.9112
LOC_Os02g57800.1	OrsajCp015	rpoB	19214	22441	+	646	UCAAAAGAAAAAGCUAUUUUGGA	15.5179
LOC_Os02g57800.1	OrsajCp015	rpoB	19214	22441	+	669	GUUUUAUCAACAAUUUGCUUGUG	15.7838
LOC_Os02g57800.1	OrsajCp015	rpoB	19214	22441	+	733	UUACAAAAGAAAUUUUUUCAACA	15.8783
LOC_Os02g57800.1	OrsajCp015	rpoB	19214	22441	+	1114	UUCUUUGGUACAUAUCCCUUAUC	15.7426
LOC_Os02g57800.1	OrsajCp015	rpoB	19214	22441	+	1547	UUGCAUGGGAACAGAUUCAUGUU	15.8384
LOC_Os02g57800.1	OrsajCp015	rpoB	19214	22441	+	1565	AUGUUAGAAGUAUUUUUCCUUUC	15.8544
LOC_Os02g57800.1	OrsajCp015	rpoB	19214	22441	+	1770	ACGCGAGGGAAAGAUCAUUUCUA	16.897
LOC_Os02g57800.1	OrsajCp015	rpoB	19214	22441	+	1973	CUUUAGGAAAAAACGUAUUAGUA	15.9015
LOC_Os02g57800.1	OrsajCp015	rpoB	19214	22441	+	2160	UCUAGAAGAACAUUUACUCCGCA	16.3928
LOC_Os02g57800.1	OrsajCp015	rpoB	19214	22441	+	2333	CUUCAAAAGAAACUUCUCUCAAA	15.9246
LOC_Os02g57800.1	OrsajCp015	rpoB	19214	22441	+	2655	ACAUUAUAGAAUAGCACCCUUUG	15.4521
LOC_Os02g57800.1	OrsajCp015	rpoB	19214	22441	+	2699	CUUCAAGAAAACUUGUGUUUUCA	17.8865
LOC_Os02g57800.1	OrsajCp015	rpoB	19214	22441	+	2817	CCCCUUCGAACAGCCUGUUCUAA	15.7976
LOC_Os02g57800.1	OrsajCp015	rpoB	19214	22441	+	2836	CUAAUAGGGAAGUCCUAUAUCUU	15.8355
LOC_Os02g57800.1	OrsajCp015	rpoB	19214	22441	+	3140	UUGUUCGAGAACUACGAUCUUUG	15.8386
LOC_Os02g57800.1	OrsajCp015	rpoB	19214	22441	+	3191	CUCAGAAGAACUUCCAGGUUAAU	15.3773
LOC_Os02g57800.1	OrsajCp016	rpoC1	22479	24527	+	168	UUGCGAAAGAAUCUUUGGACCCA	15.9168
LOC_Os02g57800.1	OrsajCp016	rpoC1	22479	24527	+	354	UUUAAAAGGUCUUCCUAGUUAUA	15.7381
LOC_Os02g57800.1	OrsajCp016	rpoC1	22479	24527	+	398	CCCUUAAGAAAUUGGAGGGCCUA	15.421
LOC_Os02g57800.1	OrsajCp016	rpoC1	22479	24527	+	450	CAGUGCUAAAAAACCAACUUUCU	15.5129
LOC_Os02g57800.1	OrsajCp016	rpoC1	22479	24527	+	631	AUUUUAGAGAAUUCCUCGGUCGA	15.8377
LOC_Os02g57800.1	OrsajCp016	rpoC1	22479	24527	+	882	ACUUUAUAAGAGAGUUAUCCGUC	15.8738
LOC_Os02g57800.1	OrsajCp016	rpoC1	22479	24527	+	899	UCCGUCGGAACAACAAUCUUGCC	15.3596
LOC_Os02g57800.1	OrsajCp016	rpoC1	22479	24527	+	903	UCGGAACAACAAUCUUGCCUAUC	15.8696
LOC_Os02g57800.1	OrsajCp016	rpoC1	22479	24527	+	1113	GCUUGGGAAACGGGUCGAUUACU	15.8298
LOC_Os02g57800.1	OrsajCp016	rpoC1	22479	24527	+	1242	AAUCACGAAACGUGCUACUUCUA	15.7661
LOC_Os02g57800.1	OrsajCp016	rpoC1	22479	24527	+	1331	UUAUGAGGGGACAUCCUGUACUG	15.8773
LOC_Os02g57800.1	OrsajCp016	rpoC1	22479	24527	+	1544	CUCAUAUGAAUCUCCUAUCUCCC	15.8664
LOC_Os02g57800.1	OrsajCp017	rpoC2	24727	29268	+	51	UGCUAUGAAACGACUUAUUAGCA	15.7982
LOC_Os02g57800.1	OrsajCp017	rpoC2	24727	29268	+	197	CCUCUAAGGGAUGGUUAGUCCAA	15.8533
LOC_Os02g57800.1	OrsajCp017	rpoC2	24727	29268	+	198	CUCUAAGGGAUGGUUAGUCCAAG	16.497
LOC_Os02g57800.1	OrsajCp017	rpoC2	24727	29268	+	240	UCUUUUGGAAAAACACUAUUAUU	15.863
LOC_Os02g57800.1	OrsajCp017	rpoC2	24727	29268	+	299	CCGUUGAAAUCUGGUAUGCUACA	15.3622
LOC_Os02g57800.1	OrsajCp017	rpoC2	24727	29268	+	521	CUUUGACAGAAUAUAUAAUUUCC	15.9172
LOC_Os02g57800.1	OrsajCp017	rpoC2	24727	29268	+	830	CCUUUCGAGCACAGCCAUUUCGA	15.8552
LOC_Os02g57800.1	OrsajCp017	rpoC2	24727	29268	+	1131	CCGUCAUGGGCAGCCUGCUUUUC	15.8048
LOC_Os02g57800.1	OrsajCp017	rpoC2	24727	29268	+	1214	UUCCUUCAAAAAGCUUGAUUCUA	15.9081
LOC_Os02g57800.1	OrsajCp017	rpoC2	24727	29268	+	1284	UCGUGCCGGAACGUCCGCUUUGC	15.9057
LOC_Os02g57800.1	OrsajCp017	rpoC2	24727	29268	+	1417	UUACCAAAAACAAGCCAUUUAUG	15.8175
LOC_Os02g57800.1	OrsajCp017	rpoC2	24727	29268	+	1527	UGUUGACGGAAGGUAUAUCUUUG	15.9211
LOC_Os02g57800.1	OrsajCp017	rpoC2	24727	29268	+	1687	CUUCAAAAUAAUUUUGAUUUGUU	15.8943
LOC_Os02g57800.1	OrsajCp017	rpoC2	24727	29268	+	1793	UUUCGAUUGAAAUACCCUUUAUG	15.8976
LOC_Os02g57800.1	OrsajCp017	rpoC2	24727	29268	+	2288	ACCCGGAGGAAGAUUCCGUCUUA	15.8827
LOC_Os02g57800.1	OrsajCp017	rpoC2	24727	29268	+	2289	CCCGGAGGAAGAUUCCGUCUUAA	15.901
LOC_Os02g57800.1	OrsajCp017	rpoC2	24727	29268	+	2551	UUUUCUGGAGAUAUUCAUUUUCC	15.9153
LOC_Os02g57800.1	OrsajCp017	rpoC2	24727	29268	+	2552	UUUCUGGAGAUAUUCAUUUUCCU	16.4546
LOC_Os02g57800.1	OrsajCp017	rpoC2	24727	29268	+	2787	CUUCGAGGAAGAGGGUAAUCUCC	15.9282
LOC_Os02g57800.1	OrsajCp017	rpoC2	24727	29268	+	2788	UUCGAGGAAGAGGGUAAUCUCCA	15.5081
LOC_Os02g57800.1	OrsajCp017	rpoC2	24727	29268	+	2833	UCUCAUGAAAAUAGCAAGUUAAC	16.4667
LOC_Os02g57800.1	OrsajCp017	rpoC2	24727	29268	+	3309	UUUUUCGGGACUCUUAGGUACUA	15.356
LOC_Os02g57800.1	OrsajCp017	rpoC2	24727	29268	+	3389	UCCUGUUAAAAAAGCAUUUGCUC	15.5078
LOC_Os02g57800.1	OrsajCp017	rpoC2	24727	29268	+	3391	CUGUUAAAAAAGCAUUUGCUCCU	15.8897
LOC_Os02g57800.1	OrsajCp017	rpoC2	24727	29268	+	3392	UGUUAAAAAAGCAUUUGCUCCUU	15.9091
LOC_Os02g57800.1	OrsajCp017	rpoC2	24727	29268	+	3595	AUUUGCGAAAAUGUAUGUCUAUU	15.949
LOC_Os02g57800.1	OrsajCp017	rpoC2	24727	29268	+	3653	UUGUAAAUAUAGAUUCCUUUGUU	15.8893
LOC_Os02g57800.1	OrsajCp017	rpoC2	24727	29268	+	4243	UUUCAAGAAACUGCUCGAGUUUU	16.8194
LOC_Os02g57800.1	OrsajCp017	rpoC2	24727	29268	+	4261	GUUUUAGCAAAAGCUGCCUUACG	15.911
LOC_Os02g57800.1	OrsajCp017	rpoC2	24727	29268	+	4307	GCCUGAAAGAAAACGUAGUUCUG	15.8937
LOC_Os02g57800.1	OrsajCp017	rpoC2	24727	29268	+	4409	UUCAAAAAAAAAAACUAUUUGCG	15.9088
LOC_Os02g57800.1	OrsajCp018	rps2	29540	30250	+	140	UCGCUAGAACCACCCGUUUUUUA	15.7954
LOC_Os02g57800.1	OrsajCp018	rps2	29540	30250	+	419	UCUUGAAGAGAAAAUUAUCUACC	15.9142
LOC_Os02g57800.1	OrsajCp018	rps2	29540	30250	+	420	CUUGAAGAGAAAAUUAUCUACCU	16.4842
LOC_Os02g57800.1	OrsajCp018	rps2	29540	30250	+	527	CUCUUCGGGAAUGUGCCAUUUUG	15.8742
LOC_Os02g57800.1	OrsajCp018	rps2	29540	30250	+	675	UUGUGAGGGCCGUUCUCUCUAUA	17.7546
LOC_Os02g57800.1	OrsajCp019	atpI	30501	31244	+	289	UUUAUUGGAACUAUGUUCCUUUU	15.7654
LOC_Os02g57800.1	OrsajCp019	atpI	30501	31244	+	317	UUGUUUCGAACUGGUCGGGUGCU	15.7502
LOC_Os02g57800.1	OrsajCp019	atpI	30501	31244	+	537	UUUCACAAAACCAUUAUCGCUUA	15.4014
LOC_Os02g57800.1	OrsajCp021	atpF	32741	34111	+	598	UUUGAAGAAAAAAGUAGGAAUUC	15.4668
LOC_Os02g57800.1	OrsajCp021	atpF	32741	34111	+	657	UCUUAAUGAAAAUGAAAAUUUUA	15.4492
LOC_Os02g57800.1	OrsajCp021	atpF	32741	34111	+	946	ACUUAAUAGCAAGGUAAUCUACU	15.4969
LOC_Os02g57800.1	OrsajCp022	atpA	34210	35733	+	905	CCGCUAAAUUAAAUUCUCUUUUA	15.8727
LOC_Os02g57800.1	OrsajCp022	atpA	34210	35733	+	1270	UCCCAAGCAAAUCCUCUUCCAGU	15.9322
LOC_Os02g57800.1	OrsajCp022	atpA	34210	35733	+	1414	UUCCAAGAAAUUAUAUCUUCUAG	15.9101
LOC_Os02g57800.1	OrsajCp022	atpA	34210	35733	+	1446	CACCGAGGAAGCGGAAAUCCUUU	15.5219
LOC_Os02g57800.1	OrsajCp023	rps14	36309	36620	-	136	AUGCGAGAAAAAUUGCAAUCCCU	15.8986
LOC_Os02g57800.1	OrsajCp023	rps14	36309	36620	-	256	CUUCGAGAAAUGGUUUAUGCAUG	16.9551
LOC_Os02g57800.1	OrsajCp024	psaB	36768	38972	-	111	UACUGAGGAACGUCUUUAUCAGA	15.7867
LOC_Os02g57800.1	OrsajCp024	psaB	36768	38972	-	124	CUUUAUCAGAACAUUUUUGCUUC	15.8929
LOC_Os02g57800.1	OrsajCp024	psaB	36768	38972	-	125	UUUAUCAGAACAUUUUUGCUUCU	15.7415
LOC_Os02g57800.1	OrsajCp024	psaB	36768	38972	-	126	UUAUCAGAACAUUUUUGCUUCUC	15.9065
LOC_Os02g57800.1	OrsajCp024	psaB	36768	38972	-	208	UGGCAAGGAAAUUUUGAAUCAUG	15.8558
LOC_Os02g57800.1	OrsajCp024	psaB	36768	38972	-	402	UCUUUAUACAGGAGCUCUUUUUC	15.8757
LOC_Os02g57800.1	OrsajCp024	psaB	36768	38972	-	567	UUGGACAGGACAUUUAGUUCAUG	15.3355
LOC_Os02g57800.1	OrsajCp024	psaB	36768	38972	-	769	CUUCUUGGGGGAUUCCAUCCACA	15.8511
LOC_Os02g57800.1	OrsajCp024	psaB	36768	38972	-	910	CUUUUAGAAGCACAUACUCCUCC	15.4112
LOC_Os02g57800.1	OrsajCp024	psaB	36768	38972	-	1018	UCUUUAGGGGUUAUUACUUCCUU	16.4486
LOC_Os02g57800.1	OrsajCp024	psaB	36768	38972	-	1436	CUUCAACGAGCGGUCCCGCUUUC	16.8002
LOC_Os02g57800.1	OrsajCp024	psaB	36768	38972	-	1501	GUUAACGAGAAUAGUAAUUCGCU	15.4713
LOC_Os02g57800.1	OrsajCp024	psaB	36768	38972	-	1712	CUGCUUGGGACGCGUUUUAUUUG	15.748
LOC_Os02g57800.1	OrsajCp024	psaB	36768	38972	-	1909	CCUUUUGGGAUGAAUAGUUUAUC	15.4492
LOC_Os02g57800.1	OrsajCp025	psaA	38998	41250	-	66	UUUUGAGGAAUGGGCCAGACCCG	16.911
LOC_Os02g57800.1	OrsajCp025	psaA	38998	41250	-	197	UCUCUCGAAAAGUCUUUAGUGCU	15.8662
LOC_Os02g57800.1	OrsajCp025	psaA	38998	41250	-	690	UCCUAAGGAGAUACCACUUCCUC	17.4753
LOC_Os02g57800.1	OrsajCp025	psaA	38998	41250	-	759	UUUUGCCGAACGAGCAACCCCUU	16.3923
LOC_Os02g57800.1	OrsajCp025	psaA	38998	41250	-	1229	UGGUAAGAGACUAUGAUCCAACG	15.3672
LOC_Os02g57800.1	OrsajCp025	psaA	38998	41250	-	1280	UCCUUAGACACCGUGAUGCAAUC	15.3835
LOC_Os02g57800.1	OrsajCp025	psaA	38998	41250	-	1573	CCAUUAGGAACCGCAGAUUUUUU	15.7887
LOC_Os02g57800.1	OrsajCp025	psaA	38998	41250	-	1643	UUUUGAAAGGUGUUUUAUUUGCU	15.9023
LOC_Os02g57800.1	OrsajCp026	ycf3	41851	43837	-	323	UAUUGAGCGAAAGGUUACACCUA	15.915
LOC_Os02g57800.1	OrsajCp026	ycf3	41851	43837	-	451	CUUUGUUAGAAAUUAACCCUUUC	15.4937
LOC_Os02g57800.1	OrsajCp026	ycf3	41851	43837	-	453	UUGUUAGAAAUUAACCCUUUCCU	16.8744
LOC_Os02g57800.1	OrsajCp026	ycf3	41851	43837	-	594	CGUUGAGAACAAAGAAAUUCUUG	15.5068
LOC_Os02g57800.1	OrsajCp026	ycf3	41851	43837	-	694	UUUCUUGGAAAAAUUACCAGCCC	15.4682
LOC_Os02g57800.1	OrsajCp026	ycf3	41851	43837	-	696	UCUUGGAAAAAUUACCAGCCCCU	15.9018
LOC_Os02g57800.1	OrsajCp026	ycf3	41851	43837	-	697	CUUGGAAAAAUUACCAGCCCCUU	15.535
LOC_Os02g57800.1	OrsajCp026	ycf3	41851	43837	-	1360	CUAAAAAAAACUGCUUACUUAUC	15.8243
LOC_Os02g57800.1	OrsajCp026	ycf3	41851	43837	-	1466	UCCCAAAGAUAAGUAAGUUCUUU	15.5095
LOC_Os02g57800.1	OrsajCp026	ycf3	41851	43837	-	1496	CUUAUGGGGAAAAGUCUUUUUCA	16.8398
LOC_Os02g57800.1	OrsajCp026	ycf3	41851	43837	-	1497	UUAUGGGGAAAAGUCUUUUUCAA	15.9327
LOC_Os02g57800.1	OrsajCp026	ycf3	41851	43837	-	1522	AUUCUAUAGAAAUUUCAUAUAUG	15.858
LOC_Os02g57800.1	OrsajCp026	ycf3	41851	43837	-	1829	CGGGGAGAACAGGCCAUUCUACA	15.5349
LOC_Os02g57800.1	OrsajCp027	rps4	44810	45415	-	6	CCGUUAUCGAGGACCUCGUUUUA	15.8451
LOC_Os02g57800.1	OrsajCp027	rps4	44810	45415	-	21	UCGUUUUAAAAAAAUACGCCGUC	15.4523
LOC_Os02g57800.1	OrsajCp027	rps4	44810	45415	-	24	UUUUAAAAAAAUACGCCGUCUGG	15.8941
LOC_Os02g57800.1	OrsajCp027	rps4	44810	45415	-	94	CUGAAAAAGAAAUUCCAUUCUGG	15.8657
LOC_Os02g57800.1	OrsajCp027	rps4	44810	45415	-	268	CGUUUGGAUAAUAUCCUUUUUCG	15.8894
LOC_Os02g57800.1	OrsajCt139	OrsajCt139	46558	47182	+	118	UCCUGAGCCAAAUCCAUGUUUUG	16.4812
LOC_Os02g57800.1	OrsajCt139	OrsajCt139	46558	47182	+	136	UUUUGAGAAAACAAGCGGUUCUC	16.9055
LOC_Os02g57800.1	OrsajCt139	OrsajCt139	46558	47182	+	168	CCCAAAGGAAAAGGAUAGGUGCA	15.8808
LOC_Os02g57800.1	OrsajCp028	ndhJ	47992	48471	-	215	UUACGAGAAUACAGUAUGGUAUA	15.4886
LOC_Os02g57800.1	OrsajCp028	ndhJ	47992	48471	-	366	UUAUGAUAAUCAUCCACGCCUUA	15.3912
LOC_Os02g57800.1	OrsajCp029	ndhK	48569	49246	-	92	UCUCUAGUUUAUGGCCCCUUCUA	15.8906
LOC_Os02g57800.1	OrsajCp029	ndhK	48569	49246	-	389	UUCCUGUGGACGUCUACUUGCCG	15.3353
LOC_Os02g57800.1	OrsajCp029	ndhK	48569	49246	-	504	UCAAAAGAAAAAUCGAUGUUUUA	15.4597
LOC_Os02g57800.1	OrsajCp029	ndhK	48569	49246	-	639	AUCCAAAAGUCCAGUAUCUUCCU	15.3708
LOC_Os02g57800.1	OrsajCp030	ndhC	49300	49662	-	10	CUUCACGAAUAUGAUAUUUUUUG	15.5207
LOC_Os02g57800.1	OrsajCp030	ndhC	49300	49662	-	111	ACCAGAGAAGCUUUCUAGUUAUG	15.787
LOC_Os02g57800.1	OrsajCp030	ndhC	49300	49662	-	216	UGAUGUGGAAACGGUCUUUCUCU	15.9188
LOC_Os02g57800.1	OrsajCp030	ndhC	49300	49662	-	279	UUUUAUCGAAGCUUUCAUUUUCG	15.8802
LOC_Os02g57800.1	OrsajCp031	atpE	51404	51817	-	141	UCCCUUGAGAAUACGCCUCCUCA	16.8712
LOC_Os02g57800.1	OrsajCp031	atpE	51404	51817	-	143	CCUUGAGAAUACGCCUCCUCAAC	16.9479
LOC_Os02g57800.1	OrsajCp031	atpE	51404	51817	-	185	UUCUGUGGAGCGGUUUUGCCAGA	15.8163
LOC_Os02g57800.1	OrsajCp032	atpB	51814	53310	-	105	UCCCCGGGGCAAGUUACCUUAUA	15.5118
LOC_Os02g57800.1	OrsajCp032	atpB	51814	53310	-	618	UCGUGAAGGAAAUGAUCUUUAUA	16.844
LOC_Os02g57800.1	OrsajCp032	atpB	51814	53310	-	863	UAUUAGGGAGAAUGCCCUCUGCA	15.8577
LOC_Os02g57800.1	OrsajCp032	atpB	51814	53310	-	925	UUGCAAGAAAGAAUUACUUCUAC	16.4891
LOC_Os02g57800.1	OrsajCp032	atpB	51814	53310	-	1361	CUAUUAGGGGAUUUCAACUAAUC	15.4306
LOC_Os02g57800.1	OrsajCp033	rbcL	54095	55528	+	118	UUCCGAGUAACUCCUCAGCCGGG	15.8391
LOC_Os02g57800.1	OrsajCp033	rbcL	54095	55528	+	335	CUGUUACUAACAUGUUUACUUCC	15.7418
LOC_Os02g57800.1	OrsajCp033	rbcL	54095	55528	+	402	UCUGGAGGAUCUGCGAAUUCCCC	15.4278
LOC_Os02g57800.1	OrsajCp033	rbcL	54095	55528	+	638	GUUGGAGGGACCGUUUUGUCUUU	16.7974
LOC_Os02g57800.1	OrsajCp033	rbcL	54095	55528	+	639	UUGGAGGGACCGUUUUGUCUUUU	15.7497
LOC_Os02g57800.1	OrsajCp033	rbcL	54095	55528	+	767	UUGCGAGGGAAUUAGGGGUUCCU	15.851
LOC_Os02g57800.1	OrsajCp033	rbcL	54095	55528	+	1178	UCUUUGGAGAUGAUUCUGUAUUG	15.8544
LOC_Os02g57800.1	OrsajCp033	rbcL	54095	55528	+	1227	UCCUUGGGGUAAUGCACCUGGUG	15.411
LOC_Os02g57800.1	OrsajCp034	OrsajCp034	55806	55934	+	21	UUUACAGAAAAAGUUUUCAUUUA	15.9506
LOC_Os02g57800.1	OrsajCp035	OrsajCp035	55958	56359	+	117	UCGUAAGAAAAGAGAAUUGAUUU	15.4649
LOC_Os02g57800.1	OrsajCp035	OrsajCp035	55958	56359	+	177	CCUUGAUGAAGAGGUAGUUUUAG	15.5229
LOC_Os02g57800.1	OrsajCp036	OrsajCp036	56553	56873	+	61	UUGAUUGAGUAUGCUAUUUUCCC	15.4726
LOC_Os02g57800.1	OrsajCp036	OrsajCp036	56553	56873	+	176	CUUUACGGCAAUAUCAAUCAACU	15.4899
LOC_Os02g57800.1	OrsajCp038	ycf4	57702	58259	+	46	UCUCGAAAAAGAGGUAAUUUUUU	16.5342
LOC_Os02g57800.1	OrsajCp038	ycf4	57702	58259	+	64	UUUUUCUGGGCCUGUAUUCUUUU	15.3167
LOC_Os02g57800.1	OrsajCp038	ycf4	57702	58259	+	160	UCUCAACAAAUUCUUUUUUUUCC	15.9407
LOC_Os02g57800.1	OrsajCp038	ycf4	57702	58259	+	201	UUUCUACGGAAUCGCAGGCCUAU	15.4581
LOC_Os02g57800.1	OrsajCp038	ycf4	57702	58259	+	329	CUGGAAUAAAACGUCGCGUCUUU	15.9069
LOC_Os02g57800.1	OrsajCp038	ycf4	57702	58259	+	392	AGGUUAAAGAAGGUCUUUUUCCU	15.8845
LOC_Os02g57800.1	OrsajCp039	OrsajCp039	58290	58547	+	35	ACACGAGGGAAAAGGUCCCUUCG	15.8804
LOC_Os02g57800.1	OrsajCp039	OrsajCp039	58290	58547	+	69	UUGUAAGGGGAUUUUGAGUAUUU	15.8228
LOC_Os02g57800.1	OrsajCp039	OrsajCp039	58290	58547	+	176	UUCAUCCGAAAGACUUUUUUCUA	15.8692
LOC_Os02g57800.1	OrsajCp039	OrsajCp039	58290	58547	+	179	AUCCGAAAGACUUUUUUCUAUUU	15.793
LOC_Os02g57800.1	OrsajCp040	cemA	58677	59369	+	56	UGCCUUGGGGAGUCUCUUUCUCU	15.8376
LOC_Os02g57800.1	OrsajCp040	cemA	58677	59369	+	58	CCUUGGGGAGUCUCUUUCUCUUU	15.8928
LOC_Os02g57800.1	OrsajCp040	cemA	58677	59369	+	327	UUUCUCGACAAAUAUAAUCUGUU	15.4625
LOC_Os02g57800.1	OrsajCp040	cemA	58677	59369	+	374	UUCUGGGUAAAGAGGAACUUGUU	15.5012
LOC_Os02g57800.1	OrsajCp040	cemA	58677	59369	+	504	CGGUUGGGAACUACUAAUUCGUU	16.3437
LOC_Os02g57800.1	OrsajCp040	cemA	58677	59369	+	632	UUUGUUUAAACCGCCUAUCUCCU	15.8147
LOC_Os02g57800.1	OrsajCp041	petA	59601	60563	+	423	UCCCAAUAAAAAAAAUAUUCUUG	15.9049
LOC_Os02g57800.1	OrsajCp041	petA	59601	60563	+	440	UUCUUGUGAUAGGCCCUGUUCCC	15.8826
LOC_Os02g57800.1	OrsajCp041	petA	59601	60563	+	731	CCGGUCCAGAACUUCUUGUUUCA	15.8286
LOC_Os02g57800.1	OrsajCp041	petA	59601	60563	+	925	CAGUUUGAAAAGGUUCAAUUGUA	15.8899
LOC_Os02g57800.1	OrsajCp045	psbE	62083	62334	-	11	GCACGGGAGAACGUUCUUUUGCU	15.9341
LOC_Os02g57800.1	OrsajCp045	psbE	62083	62334	-	149	CUCGGCCAAACGAGUAUUUCACA	15.413
LOC_Os02g57800.1	OrsajCp048	OrsajCp048	64622	64756	+	76	UUGAUAGAAAUUAAUCGUUUAUU	15.8712
LOC_Os02g57800.1	OrsajCp050	rps18	65641	66132	+	272	UUGCUAUAAAACAGGCUCGUAUU	15.8591
LOC_Os02g57800.1	OrsajCp051	rpl20	66355	66714	-	255	UUACAAGAAAGAAUUGAUUCUUA	15.9102
LOC_Os02g57800.1	OrsajCp102	rps12	125845	126645	+	286	UCGCUAGAAACAUGUGAAGUGUA	15.7336
LOC_Os02g57800.1	OrsajCp102	rps12	125845	126645	+	356	CCAUGAGACAAAAGAUCUUCUUU	15.9083
LOC_Os02g57800.1	OrsajCp102	rps12	125845	126645	+	358	AUGAGACAAAAGAUCUUCUUUCU	15.9185
LOC_Os02g57800.1	OrsajCp102	rps12	125845	126645	+	732	CUUGGAGGGAGAUCUUUCCUAUC	16.8783
LOC_Os02g57800.1	OrsajCp052	clpP	67638	68288	-	82	UAUCGAGAAAGGACACUUUUUUU	15.9291
LOC_Os02g57800.1	OrsajCp052	clpP	67638	68288	-	336	CACCAAGCGUAUAGCAUUCCCCC	15.4755
LOC_Os02g57800.1	OrsajCp052	clpP	67638	68288	-	355	CCCCACGCGAGGAUUAUGCUUCA	15.4751
LOC_Os02g57800.1	OrsajCp052	clpP	67638	68288	-	475	GCACUAAGAACAGGCAAGCCUUU	15.3621
LOC_Os02g57800.1	OrsajCp052	clpP	67638	68288	-	476	CACUAAGAACAGGCAAGCCUUUU	15.5191
LOC_Os02g57800.1	OrsajCp053	psbB	68799	70325	+	202	CGUUUAGGAAUAACCAAUUCGUG	16.4688
LOC_Os02g57800.1	OrsajCp053	psbB	68799	70325	+	413	UCUUUGGAAUUCAUUUAUUUCUU	15.8837
LOC_Os02g57800.1	OrsajCp053	psbB	68799	70325	+	582	UCCGGGGGGAAUAGCUUCUCAUC	16.8735
LOC_Os02g57800.1	OrsajCp053	psbB	68799	70325	+	799	UUGUUUGGGCCUACUCGUUAUCA	15.7357
LOC_Os02g57800.1	OrsajCp053	psbB	68799	70325	+	915	UCCCGAAAAAUUAGCCUUUUAUG	16.9167
LOC_Os02g57800.1	OrsajCp053	psbB	68799	70325	+	1084	UUUUUUGAAACAUUUCCGGUUGU	15.75
LOC_Os02g57800.1	OrsajCp053	psbB	68799	70325	+	1085	UUUUUGAAACAUUUCCGGUUGUU	15.8559
LOC_Os02g57800.1	OrsajCp053	psbB	68799	70325	+	1127	UUGUGAGAGCGGACGUUCCUUUU	15.8958
LOC_Os02g57800.1	OrsajCp054	psbT	70490	70597	+	37	ACUUUAGGGAUAAUUUUUUUCGC	15.856
LOC_Os02g57800.1	OrsajCp054	psbT	70490	70597	+	38	CUUUAGGGAUAAUUUUUUUCGCU	16.8711
LOC_Os02g57800.1	OrsajCp054	psbT	70490	70597	+	67	UUCCGAGAACCACCUAAGGUUCC	15.4323
LOC_Os02g57800.1	OrsajCp056	psbH	70881	71102	+	169	AUUUUAGAAAUUUAUAAUUCUUC	15.4664
LOC_Os02g57800.1	OrsajCp057	petB	71232	72690	+	64	UAUCAAGAUGAUUCUAAUUCGUC	15.4795
LOC_Os02g57800.1	OrsajCp057	petB	71232	72690	+	258	GCCCAAAAAACAACUUUUUUUCU	16.8026
LOC_Os02g57800.1	OrsajCp057	petB	71232	72690	+	443	UUCUACCAGAAAACUACUCCAAU	15.4888
LOC_Os02g57800.1	OrsajCp057	petB	71232	72690	+	663	CUUCAAGGCAAAUCGACCCAACC	15.4712
LOC_Os02g57800.1	OrsajCp057	petB	71232	72690	+	993	CCGUUACAGAGGCUUUUUCCUCG	15.8955
LOC_Os02g57800.1	OrsajCp057	petB	71232	72690	+	1202	UUUGGUGUAACUGGUUAUUCUUU	15.8298
LOC_Os02g57800.1	OrsajCp058	petD	72883	74110	+	117	UAGUAAGGAUAGGCUGGUUCACU	15.8985
LOC_Os02g57800.1	OrsajCp058	petD	72883	74110	+	137	ACUUGAGAGAAUAUUUUCUAUGA	15.9079
LOC_Os02g57800.1	OrsajCp058	petD	72883	74110	+	408	ACGUAAGAAACUUGCAAUAUUGG	15.3485
LOC_Os02g57800.1	OrsajCp058	petD	72883	74110	+	528	CCAUAAGAGUAGGAUUCUUUUCA	15.9077
LOC_Os02g57800.1	OrsajCp058	petD	72883	74110	+	975	CCGAGUGGUACUUCUUUCCCGUG	15.773
LOC_Os02g57800.1	OrsajCp058	petD	72883	74110	+	1082	UUUCUAGAGAAUGUCAAUAAAUU	16.4889
LOC_Os02g57800.1	OrsajCp059	rpoA	74330	75343	-	107	CGCUUAGAAAAGGUCAAGCGGAU	15.493
LOC_Os02g57800.1	OrsajCp059	rpoA	74330	75343	-	612	GACCAAUGGAAGUUUAACCCCUA	15.4551
LOC_Os02g57800.1	OrsajCp059	rpoA	74330	75343	-	756	CUUUCAAAAAAGAUUAACUAAUC	15.5299
LOC_Os02g57800.1	OrsajCp059	rpoA	74330	75343	-	915	UCUGAUGAGAAUUGACAGUUUUC	15.835
LOC_Os02g57800.1	OrsajCp062	infA	76238	76561	-	84	ACCCAACGGAAUGUUCCGCGUUC	15.8839
LOC_Os02g57800.1	OrsajCp062	infA	76238	76561	-	139	AUUUCAGGAAAGAUCCGGUCUAG	15.9038
LOC_Os02g57800.1	OrsajCp063	rps8	76698	77108	-	309	CGGAAUGGGAAUUGCUAUUCUUU	15.8243
LOC_Os02g57800.1	OrsajCp064	rpl14	77248	77619	-	279	UCCAAAAGGAACUCGCGUUUUUG	15.8537
LOC_Os02g57800.1	OrsajCp064	rpl14	77248	77619	-	317	AAUUGAGAGAAUUGAAUUUUACU	15.4745
LOC_Os02g57800.1	OrsajCp065	rpl16	77729	79198	-	135	AACUAAGAAACAGUCACUAUAUG	15.418
LOC_Os02g57800.1	OrsajCp065	rpl16	77729	79198	-	219	UCUUUAAAAAAAAAUAGGAUUCU	15.4691
LOC_Os02g57800.1	OrsajCp065	rpl16	77729	79198	-	1123	UACCGAGGCAAUUGUAUUUGUUU	15.4704
LOC_Os02g57800.1	OrsajCp066	rps3	79344	80063	-	440	UUCUUGCAGAAUAUAUAGCUUUC	15.8566
LOC_Os02g57800.1	OrsajCp067	rpl22	80119	80568	-	68	UCGCAAGAAAAGUACCAACCGAU	15.8731
LOC_Os02g57800.1	OrsajCp067	rpl22	80119	80568	-	190	UACGAAGAAACUGUUAUGAUAUU	15.4004
LOC_Os02g57800.1	OrsajCp067	rpl22	80119	80568	-	200	CUGUUAUGAUAUUGAACCUCAUG	15.4216
LOC_Os02g57800.1	OrsajCp067	rpl22	80119	80568	-	388	CCCAUAAAAAAAACCAUGUGUCA	15.473
LOC_Os02g57800.1	OrsajCp068	OrsajCp068	80915	81163	-	122	CAGCUAAAGGAUUUUCUCUUUUU	15.8405
LOC_Os02g57800.1	OrsajCp069	rpl2	81180	82664	-	12	UUUAUACAAAACACCUAUCCCGA	15.8951
LOC_Os02g57800.1	OrsajCp069	rpl2	81180	82664	-	58	AGGCAAGUGAAAUCCAAUCCACG	15.4571
LOC_Os02g57800.1	OrsajCp069	rpl2	81180	82664	-	551	CUCAUAGAAAAUUAUUGACUCUA	15.8651
LOC_Os02g57800.1	OrsajCp069	rpl2	81180	82664	-	973	CAUCUAGAAAGCCGUAUGCUUUG	15.484
LOC_Os02g57800.1	OrsajCp069	rpl2	81180	82664	-	1026	UUUUGAGAGAAAAGAAGAAUCUA	15.4876
LOC_Os02g57800.1	OrsajCp069	rpl2	81180	82664	-	1028	UUGAGAGAAAAGAAGAAUCUACU	15.5094
LOC_Os02g57800.1	OrsajCp069	rpl2	81180	82664	-	1151	UUGCAAAAGAAGGUAAAUCGGCC	15.502
LOC_Os02g57800.1	OrsajCp070	OrsajCp070	81286	81699	+	221	CUUUUGCAAUCAGUUUCGCUACA	15.799
LOC_Os02g57800.1	OrsajCp070	OrsajCp070	81286	81699	+	344	UUCUCUCAAAAAACCCCUUCCCA	15.9384
LOC_Os02g57800.1	OrsajCp071	rpl23	82683	82964	-	25	UUUACAGAAAAAAGUCUUCGUUU	15.9159
LOC_Os02g57800.1	OrsajCp074	OrsajCp074	83997	84746	+	249	CCUUUAUGAUAAGCUUCCCUGGA	15.8963
LOC_Os02g57800.1	OrsajCp074	OrsajCp074	83997	84746	+	407	GCGUAAAAAAAAGGCUUUACGCG	15.9041
LOC_Os02g57800.1	OrsajCp074	OrsajCp074	83997	84746	+	461	UUCUGAGCAACCUCUUUUGGAUU	15.8016
LOC_Os02g57800.1	OrsajCp074	OrsajCp074	83997	84746	+	543	CUUCGAGGGAUUUUUAGGAUCGU	15.4657
LOC_Os02g57800.1	OrsajCp074	OrsajCp074	83997	84746	+	553	UUUUUAGGAUCGUUCAGGCUAUA	17.3259
LOC_Os02g57800.1	OrsajCp074	OrsajCp074	83997	84746	+	718	CUUGAAGAGGACUCGAACCUCCA	15.4691
LOC_Os02g57800.1	OrsajCp075	ndhB	85395	87639	-	50	UUUUUAUGAAAGCGUUUCAUUUG	15.8826
LOC_Os02g57800.1	OrsajCp075	ndhB	85395	87639	-	78	CUUCCAGGGAAGUUUCAUUUUCC	17.8825
LOC_Os02g57800.1	OrsajCp075	ndhB	85395	87639	-	79	UUCCAGGGAAGUUUCAUUUUCCC	16.4712
LOC_Os02g57800.1	OrsajCp075	ndhB	85395	87639	-	134	UUCUGAUGAUCGAUUUAACCUCU	15.8143
LOC_Os02g57800.1	OrsajCp075	ndhB	85395	87639	-	411	UCUAGGGGGAAUGUUUUUAUGUG	15.9134
LOC_Os02g57800.1	OrsajCp075	ndhB	85395	87639	-	507	UACCAAGAGAGAUCUACGGUCUA	15.4509
LOC_Os02g57800.1	OrsajCp075	ndhB	85395	87639	-	536	CUACUAUGAAAUAUUUACUCAUG	16.8725
LOC_Os02g57800.1	OrsajCp075	ndhB	85395	87639	-	785	UCGUUCGACAAAUUCCUACCUCU	15.8557
LOC_Os02g57800.1	OrsajCp075	ndhB	85395	87639	-	854	GCAGAAGAGAAAUGCUAUCCCCA	15.8586
LOC_Os02g57800.1	OrsajCp075	ndhB	85395	87639	-	1584	CAUCAAACGAAUGGCAUCUUCUU	15.4963
LOC_Os02g57800.1	OrsajCp075	ndhB	85395	87639	-	1602	UUCUUCUGGAAAUCCUAGCUAUU	16.8212
LOC_Os02g57800.1	OrsajCp075	ndhB	85395	87639	-	1635	UAUUGGGGAAUCUCCUUGCUAUU	15.8797
LOC_Os02g57800.1	OrsajCp075	ndhB	85395	87639	-	1789	CUCCAUGAAUCUAGGAACUUUUG	15.3792
LOC_Os02g57800.1	OrsajCp075	ndhB	85395	87639	-	1922	UCCCUAGGAGGCCUUCCUCCACU	15.9056
LOC_Os02g57800.1	OrsajCp075	ndhB	85395	87639	-	1923	CCCUAGGAGGCCUUCCUCCACUA	15.7663
LOC_Os02g57800.1	OrsajCp075	ndhB	85395	87639	-	1952	UUCUUCGGAAAACUCUAUCUAUU	16.8939
LOC_Os02g57800.1	OrsajCp075	ndhB	85395	87639	-	1953	UCUUCGGAAAACUCUAUCUAUUC	15.5019
LOC_Os02g57800.1	OrsajCp075	ndhB	85395	87639	-	2022	UCCUUACGAGCGUUCUUUCUAUC	16.7494
LOC_Os02g57800.1	OrsajCp075	ndhB	85395	87639	-	2051	UAUCUAAAAAUAGUCAAGUUAUU	15.4985
LOC_Os02g57800.1	OrsajCp075	ndhB	85395	87639	-	2130	CUUUAAGAUCAAACAAUUCCAUC	15.5007
LOC_Os02g57800.1	OrsajCp001	rps12	88473	89273	-	286	UCGCUAGAAACAUGUGAAGUGUA	15.7336
LOC_Os02g57800.1	OrsajCp001	rps12	88473	89273	-	356	CCAUGAGACAAAAGAUCUUCUUU	15.9083
LOC_Os02g57800.1	OrsajCp001	rps12	88473	89273	-	358	AUGAGACAAAAGAUCUUCUUUCU	15.9185
LOC_Os02g57800.1	OrsajCp001	rps12	88473	89273	-	732	CUUGGAGGGAGAUCUUUCCUAUC	16.8783
LOC_Os02g57800.1	OrsajCp077	OrsajCp077	90227	90442	-	11	UAGUAAUAGAAAUCCAUGUCCUA	16.4361
LOC_Os02g57800.1	OrsajCp077	OrsajCp077	90227	90442	-	189	UCUCAUGGUACAAUCCUCUUCCU	16.7844
LOC_Os02g57800.1	OrsajCr113	OrsajCr113	91299	92789	+	63	UCGAACGGGAAGUGGUGUUUCCA	15.8221
LOC_Os02g57800.1	OrsajCr113	OrsajCr113	91299	92789	+	264	GUCCGAGAGGAUGAUCAGCCACA	15.9232
LOC_Os02g57800.1	OrsajCr113	OrsajCr113	91299	92789	+	1211	UCGCGAGGGUGAGCUAACUCCAA	15.5013
LOC_Os02g57800.1	OrsajCt149	OrsajCt149	93100	94118	+	299	UCUCGAGAAUCCAUACAUCCCUU	16.8236
LOC_Os02g57800.1	OrsajCt149	OrsajCt149	93100	94118	+	495	UCUGGAGAAAGCAGCAAUCAAUA	15.5115
LOC_Os02g57800.1	OrsajCt149	OrsajCt149	93100	94118	+	600	CCAUAAGAGGAAUGCUUGGUAUA	15.8358
LOC_Os02g57800.1	OrsajCt149	OrsajCt149	93100	94118	+	615	UUGGUAUAAAUAAGCCACUUCUU	15.8629
LOC_Os02g57800.1	OrsajCt149	OrsajCt149	93100	94118	+	779	CUCUUAACGCCUUCCUUUUUCUG	15.752
LOC_Os02g57800.1	OrsajCp079	OrsajCp079	93241	93642	+	158	UCUCGAGAAUCCAUACAUCCCUU	16.8236
LOC_Os02g57800.1	OrsajCp079	OrsajCp079	93241	93642	+	354	UCUGGAGAAAGCAGCAAUCAAUA	15.5115
LOC_Os02g57800.1	OrsajCt150	OrsajCt150	94183	95067	+	336	GCUUGAUGCACUAUCUCCCUUCA	15.8148
LOC_Os02g57800.1	OrsajCt150	OrsajCt150	94183	95067	+	421	CCCGUAGGAACUACGAGAUCACC	15.3637
LOC_Os02g57800.1	OrsajCt150	OrsajCt150	94183	95067	+	713	GAUUUUGAGAAGAGUUGCUCUUU	15.8508
LOC_Os02g57800.1	OrsajCt150	OrsajCt150	94183	95067	+	715	UUUUGAGAAGAGUUGCUCUUUGG	15.9079
LOC_Os02g57800.1	OrsajCt150	OrsajCt150	94183	95067	+	863	CGGUUCGAGUCCGCUUAUCUCCA	15.7762
LOC_Os02g57800.1	OrsajCr114	OrsajCr114	95213	98096	+	1043	CCCUAAAUGACCGCUCAGUGAUA	15.7932
LOC_Os02g57800.1	OrsajCr114	OrsajCr114	95213	98096	+	1100	UGCCUAGAAGCAGCCACCCUUUA	16.3982
LOC_Os02g57800.1	OrsajCr114	OrsajCr114	95213	98096	+	1216	CGGUAGGGGAGCGUUCCGCCUUA	15.8699
LOC_Os02g57800.1	OrsajCr114	OrsajCr114	95213	98096	+	1343	UUCCUCCGCAAGGUUCGUCCACG	15.9035
LOC_Os02g57800.1	OrsajCr114	OrsajCr114	95213	98096	+	1806	CUUCGGGAGAAGGGGUGCCCCCU	16.9235
LOC_Os02g57800.1	OrsajCr114	OrsajCr114	95213	98096	+	2156	CCCUAUGAAGCUUUACUGUUCCC	15.7676
LOC_Os02g57800.1	OrsajCr114	OrsajCr114	95213	98096	+	2631	UUCCAAGGGUUGGGCUGUUCGCC	16.8862
LOC_Os02g57800.1	OrsajCr114	OrsajCr114	95213	98096	+	2685	CGUCGUGAGACAGUUCGGUCCAU	15.8201
LOC_Os02g57800.1	OrsajCr116	OrsajCr116	98514	98634	+	94	CUGCGGCAAAAUAGCUCGAUGCC	15.8911
LOC_Os02g57800.1	OrsajCp083	rps15	100818	101090	+	176	UUUUGGGAAAACGUCAACGUUUG	16.5414
LOC_Os02g57800.1	OrsajCp084	OrsajCp084	101229	101399	+	14	UUACAAGAAAAGAUCUCAUGAUA	15.9014
LOC_Os02g57800.1	OrsajCp085	ndhF	101433	103637	-	20	AUGCAUGGGUAAUCCCUCUUCUC	15.8372
LOC_Os02g57800.1	OrsajCp085	ndhF	101433	103637	-	305	CUGUAGGAAUCCUGGUUCUUAUU	15.7488
LOC_Os02g57800.1	OrsajCp085	ndhF	101433	103637	-	428	AUUUGAUACAAAUUUAUUUUUUU	15.5069
LOC_Os02g57800.1	OrsajCp085	ndhF	101433	103637	-	456	GCUUGUGGGAAUGUGUUCCUAUU	15.9142
LOC_Os02g57800.1	OrsajCp085	ndhF	101433	103637	-	756	UGCUAUGGAAGGACCCACCCCCA	15.8945
LOC_Os02g57800.1	OrsajCp085	ndhF	101433	103637	-	907	UUCUUAGGAGCCACUUUAGCUCU	15.7661
LOC_Os02g57800.1	OrsajCp085	ndhF	101433	103637	-	908	UCUUAGGAGCCACUUUAGCUCUU	15.7922
LOC_Os02g57800.1	OrsajCp085	ndhF	101433	103637	-	942	UAUUAAAAGAAGCUUAGCCUAUU	15.5125
LOC_Os02g57800.1	OrsajCp085	ndhF	101433	103637	-	1157	GUUUAAGAAAAUACAUUCCAAUU	15.9015
LOC_Os02g57800.1	OrsajCp085	ndhF	101433	103637	-	1192	UUUUUAUGGGGUACCCUUUCUCU	15.8671
LOC_Os02g57800.1	OrsajCp085	ndhF	101433	103637	-	1212	UCUUUGUGGUAUUCCACCUCUUG	15.4329
LOC_Os02g57800.1	OrsajCp085	ndhF	101433	103637	-	1287	CUUUUUUGGAAUAAUAGCUUCUU	15.4505
LOC_Os02g57800.1	OrsajCp085	ndhF	101433	103637	-	1290	UUUUGGAAUAAUAGCUUCUUUUA	15.9124
LOC_Os02g57800.1	OrsajCp085	ndhF	101433	103637	-	1337	UGUUUCGGAUAUAUUUACUUACU	15.8672
LOC_Os02g57800.1	OrsajCp085	ndhF	101433	103637	-	1747	UUCCAAGAAAGUUCUAAUUCGUC	17.4804
LOC_Os02g57800.1	OrsajCp085	ndhF	101433	103637	-	1806	UUCUGUAAGUCUAGCUAUUUUUG	15.7937
LOC_Os02g57800.1	OrsajCp085	ndhF	101433	103637	-	1850	UUUUAUGGAUCUGCUUACUCUUU	16.8011
LOC_Os02g57800.1	OrsajCp086	rpl32	104352	104543	+	8	UUCCAAAAAAACGUACUUCGAUG	15.9332
LOC_Os02g57800.1	OrsajCp086	rpl32	104352	104543	+	57	UUGGAAGAAAAAGACUUAUUUUU	15.907
LOC_Os02g57800.1	OrsajCp086	rpl32	104352	104543	+	79	UCCAUAGUACAAUCUUAUUCUUU	15.8623
LOC_Os02g57800.1	OrsajCp086	rpl32	104352	104543	+	97	UCUUUAGCAAAAUCAAGAUCAUU	15.4587
LOC_Os02g57800.1	OrsajCp087	ccsA	105236	106201	+	183	UUCUUCGGGACAUUUUCCAUUAA	15.7305
LOC_Os02g57800.1	OrsajCp087	ccsA	105236	106201	+	320	UUUUAACGCAAGGCUUUGCCACG	16.9008
LOC_Os02g57800.1	OrsajCp087	ccsA	105236	106201	+	493	UUUCGAAAGAAUUUAGAUUUCUU	15.9007
LOC_Os02g57800.1	OrsajCp087	ccsA	105236	106201	+	536	UUUUAAGCAAAACAUUUUUCUUU	15.9273
LOC_Os02g57800.1	OrsajCp087	ccsA	105236	106201	+	537	UUUAAGCAAAACAUUUUUCUUUA	15.9069
LOC_Os02g57800.1	OrsajCp087	ccsA	105236	106201	+	592	GCUUUAAAAAGCACCUUUUUUCC	15.8952
LOC_Os02g57800.1	OrsajCp087	ccsA	105236	106201	+	593	CUUUAAAAAGCACCUUUUUUCCU	15.8339
LOC_Os02g57800.1	OrsajCp088	ndhD	106398	107900	-	389	CUUCGCGAGACCUUUUACUUUUU	17.785
LOC_Os02g57800.1	OrsajCp088	ndhD	106398	107900	-	900	UUUCAAAAAAAGAAUAGCCUACU	16.5042
LOC_Os02g57800.1	OrsajCp088	ndhD	106398	107900	-	1041	CUUAGCGGGAACGGCUUGUGAUA	15.8879
LOC_Os02g57800.1	OrsajCp088	ndhD	106398	107900	-	1056	UUGUGAUAGAAUGCGCCUUGUUU	15.9209
LOC_Os02g57800.1	OrsajCp088	ndhD	106398	107900	-	1090	CUGGGAGGGGCUUCUAUCCCAAU	15.3579
LOC_Os02g57800.1	OrsajCp088	ndhD	106398	107900	-	1373	GCCCGCGAGAACUCUUUCUUUUA	16.8843
LOC_Os02g57800.1	OrsajCp088	ndhD	106398	107900	-	1375	CCGCGAGAACUCUUUCUUUUAAU	15.8992
LOC_Os02g57800.1	OrsajCp090	ndhE	108712	109017	-	23	UUUUGAGUGUCUAUUUAUUUUCG	16.8055
LOC_Os02g57800.1	OrsajCp090	ndhE	108712	109017	-	194	UUGUUAUAGCCCUUGCGGCUGCU	15.7269
LOC_Os02g57800.1	OrsajCp090	ndhE	108712	109017	-	255	UCGUAAUAGGAAAUCAACUCGUA	16.4679
LOC_Os02g57800.1	OrsajCp091	ndhG	109227	109757	-	112	UCGCUAGGAUUAGUUCUUGUUUG	15.8796
LOC_Os02g57800.1	OrsajCp092	ndhI	110000	110536	-	120	CCCCUAUGAAAAAUCAAUUACAU	15.4736
LOC_Os02g57800.1	OrsajCp092	ndhI	110000	110536	-	121	CCCUAUGAAAAAUCAAUUACAUC	15.4791
LOC_Os02g57800.1	OrsajCp092	ndhI	110000	110536	-	335	GUCCGACAAACUGUUUAUCAAUG	15.8528
LOC_Os02g57800.1	OrsajCp093	ndhA	110631	112706	-	19	CAGGUAGAAGCUAUCAAUUCUUU	15.3654
LOC_Os02g57800.1	OrsajCp093	ndhA	110631	112706	-	247	UUUAAAGAGGAUAUCUUGCCAUC	16.8722
LOC_Os02g57800.1	OrsajCp093	ndhA	110631	112706	-	268	UCCCGAGGGGAUAUUCCCUUAUU	17.8854
LOC_Os02g57800.1	OrsajCp093	ndhA	110631	112706	-	347	CUUUGGGAUAUCGCUUUGUUUUA	15.935
LOC_Os02g57800.1	OrsajCp093	ndhA	110631	112706	-	391	UUUUUAUGGAUUGCCAUUUCAAG	15.4845
LOC_Os02g57800.1	OrsajCp093	ndhA	110631	112706	-	558	UCGUUAAAAUAGGAUCUUUUUCC	15.8959
LOC_Os02g57800.1	OrsajCp093	ndhA	110631	112706	-	1031	UGUUAAGGAAAUGGCUAUCAAGA	15.8976
LOC_Os02g57800.1	OrsajCp093	ndhA	110631	112706	-	1046	UAUCAAGAACGAAUUAACCCUUU	15.5039
LOC_Os02g57800.1	OrsajCp093	ndhA	110631	112706	-	1422	ACGAAAUGAAACAGUACUUUCCU	15.4573
LOC_Os02g57800.1	OrsajCp093	ndhA	110631	112706	-	1999	CUUGGAUGGAAAUUUCUUUUACC	16.8841
LOC_Os02g57800.1	OrsajCp093	ndhA	110631	112706	-	2000	UUGGAUGGAAAUUUCUUUUACCU	15.8574
LOC_Os02g57800.1	OrsajCp093	ndhA	110631	112706	-	2038	CUCUUAUUAACAACUUCUUCCCA	16.7878
LOC_Os02g57800.1	OrsajCp094	ndhH	112708	113889	-	14	UUACAAGAAAAGAUCUCAUGAUA	15.9014
LOC_Os02g57800.1	OrsajCp094	ndhH	112708	113889	-	262	UUCUUGGAGAAUAUUCAAAUACC	15.8688
LOC_Os02g57800.1	OrsajCp094	ndhH	112708	113889	-	359	CUUUUAUGGCAGAUCUCGGUGCG	15.8478
LOC_Os02g57800.1	OrsajCp094	ndhH	112708	113889	-	930	UCUUGGUAAAAAACCUUCACCCA	15.932
LOC_Os02g57800.1	OrsajCp094	ndhH	112708	113889	-	933	UGGUAAAAAACCUUCACCCAAUU	15.3678
LOC_Os02g57800.1	OrsajCp094	ndhH	112708	113889	-	1021	CUGGUAGGAGAUGAUAGUCUUUU	15.4727
LOC_Os02g57800.1	OrsajCp094	ndhH	112708	113889	-	1048	UGGAGAUGGAAAAUUCGUCCACC	15.8893
LOC_Os02g57800.1	OrsajCp095	rps15	114028	114300	-	176	UUUUGGGAAAACGUCAACGUUUG	16.5414
LOC_Os02g57800.1	OrsajCr117	OrsajCr117	116484	116604	-	94	CUGCGGCAAAAUAGCUCGAUGCC	15.8911
LOC_Os02g57800.1	OrsajCr119	OrsajCr119	117022	119905	-	1043	CCCUAAAUGACCGCUCAGUGAUA	15.7932
LOC_Os02g57800.1	OrsajCr119	OrsajCr119	117022	119905	-	1100	UGCCUAGAAGCAGCCACCCUUUA	16.3982
LOC_Os02g57800.1	OrsajCr119	OrsajCr119	117022	119905	-	1216	CGGUAGGGGAGCGUUCCGCCUUA	15.8699
LOC_Os02g57800.1	OrsajCr119	OrsajCr119	117022	119905	-	1343	UUCCUCCGCAAGGUUCGUCCACG	15.9035
LOC_Os02g57800.1	OrsajCr119	OrsajCr119	117022	119905	-	1806	CUUCGGGAGAAGGGGUGCCCCCU	16.9235
LOC_Os02g57800.1	OrsajCr119	OrsajCr119	117022	119905	-	2156	CCCUAUGAAGCUUUACUGUUCCC	15.7676
LOC_Os02g57800.1	OrsajCr119	OrsajCr119	117022	119905	-	2631	UUCCAAGGGUUGGGCUGUUCGCC	16.8862
LOC_Os02g57800.1	OrsajCr119	OrsajCr119	117022	119905	-	2685	CGUCGUGAGACAGUUCGGUCCAU	15.8201
LOC_Os02g57800.1	OrsajCt156	OrsajCt156	120051	120935	-	336	GCUUGAUGCACUAUCUCCCUUCA	15.8148
LOC_Os02g57800.1	OrsajCt156	OrsajCt156	120051	120935	-	421	CCCGUAGGAACUACGAGAUCACC	15.3637
LOC_Os02g57800.1	OrsajCt156	OrsajCt156	120051	120935	-	713	GAUUUUGAGAAGAGUUGCUCUUU	15.8508
LOC_Os02g57800.1	OrsajCt156	OrsajCt156	120051	120935	-	715	UUUUGAGAAGAGUUGCUCUUUGG	15.9079
LOC_Os02g57800.1	OrsajCt156	OrsajCt156	120051	120935	-	863	CGGUUCGAGUCCGCUUAUCUCCA	15.7762
LOC_Os02g57800.1	OrsajCt157	OrsajCt157	121000	122018	-	299	UCUCGAGAAUCCAUACAUCCCUU	16.8236
LOC_Os02g57800.1	OrsajCt157	OrsajCt157	121000	122018	-	495	UCUGGAGAAAGCAGCAAUCAAUA	15.5115
LOC_Os02g57800.1	OrsajCt157	OrsajCt157	121000	122018	-	600	CCAUAAGAGGAAUGCUUGGUAUA	15.8358
LOC_Os02g57800.1	OrsajCt157	OrsajCt157	121000	122018	-	615	UUGGUAUAAAUAAGCCACUUCUU	15.8629
LOC_Os02g57800.1	OrsajCt157	OrsajCt157	121000	122018	-	779	CUCUUAACGCCUUCCUUUUUCUG	15.752
LOC_Os02g57800.1	OrsajCp099	OrsajCp099	121476	121877	-	158	UCUCGAGAAUCCAUACAUCCCUU	16.8236
LOC_Os02g57800.1	OrsajCp099	OrsajCp099	121476	121877	-	354	UCUGGAGAAAGCAGCAAUCAAUA	15.5115
LOC_Os02g57800.1	OrsajCr120	OrsajCr120	122329	123819	-	63	UCGAACGGGAAGUGGUGUUUCCA	15.8221
LOC_Os02g57800.1	OrsajCr120	OrsajCr120	122329	123819	-	264	GUCCGAGAGGAUGAUCAGCCACA	15.9232
LOC_Os02g57800.1	OrsajCr120	OrsajCr120	122329	123819	-	1211	UCGCGAGGGUGAGCUAACUCCAA	15.5013
LOC_Os02g57800.1	OrsajCp101	OrsajCp101	124676	124891	+	11	UAGUAAUAGAAAUCCAUGUCCUA	16.4361
LOC_Os02g57800.1	OrsajCp101	OrsajCp101	124676	124891	+	189	UCUCAUGGUACAAUCCUCUUCCU	16.7844
LOC_Os02g57800.1	OrsajCp104	ndhB	127479	129723	+	50	UUUUUAUGAAAGCGUUUCAUUUG	15.8826
LOC_Os02g57800.1	OrsajCp104	ndhB	127479	129723	+	78	CUUCCAGGGAAGUUUCAUUUUCC	17.8825
LOC_Os02g57800.1	OrsajCp104	ndhB	127479	129723	+	79	UUCCAGGGAAGUUUCAUUUUCCC	16.4712
LOC_Os02g57800.1	OrsajCp104	ndhB	127479	129723	+	134	UUCUGAUGAUCGAUUUAACCUCU	15.8143
LOC_Os02g57800.1	OrsajCp104	ndhB	127479	129723	+	411	UCUAGGGGGAAUGUUUUUAUGUG	15.9134
LOC_Os02g57800.1	OrsajCp104	ndhB	127479	129723	+	507	UACCAAGAGAGAUCUACGGUCUA	15.4509
LOC_Os02g57800.1	OrsajCp104	ndhB	127479	129723	+	536	CUACUAUGAAAUAUUUACUCAUG	16.8725
LOC_Os02g57800.1	OrsajCp104	ndhB	127479	129723	+	785	UCGUUCGACAAAUUCCUACCUCU	15.8557
LOC_Os02g57800.1	OrsajCp104	ndhB	127479	129723	+	854	GCAGAAGAGAAAUGCUAUCCCCA	15.8586
LOC_Os02g57800.1	OrsajCp104	ndhB	127479	129723	+	1584	CAUCAAACGAAUGGCAUCUUCUU	15.4963
LOC_Os02g57800.1	OrsajCp104	ndhB	127479	129723	+	1602	UUCUUCUGGAAAUCCUAGCUAUU	16.8212
LOC_Os02g57800.1	OrsajCp104	ndhB	127479	129723	+	1635	UAUUGGGGAAUCUCCUUGCUAUU	15.8797
LOC_Os02g57800.1	OrsajCp104	ndhB	127479	129723	+	1789	CUCCAUGAAUCUAGGAACUUUUG	15.3792
LOC_Os02g57800.1	OrsajCp104	ndhB	127479	129723	+	1922	UCCCUAGGAGGCCUUCCUCCACU	15.9056
LOC_Os02g57800.1	OrsajCp104	ndhB	127479	129723	+	1923	CCCUAGGAGGCCUUCCUCCACUA	15.7663
LOC_Os02g57800.1	OrsajCp104	ndhB	127479	129723	+	1952	UUCUUCGGAAAACUCUAUCUAUU	16.8939
LOC_Os02g57800.1	OrsajCp104	ndhB	127479	129723	+	1953	UCUUCGGAAAACUCUAUCUAUUC	15.5019
LOC_Os02g57800.1	OrsajCp104	ndhB	127479	129723	+	2022	UCCUUACGAGCGUUCUUUCUAUC	16.7494
LOC_Os02g57800.1	OrsajCp104	ndhB	127479	129723	+	2051	UAUCUAAAAAUAGUCAAGUUAUU	15.4985
LOC_Os02g57800.1	OrsajCp104	ndhB	127479	129723	+	2130	CUUUAAGAUCAAACAAUUCCAUC	15.5007
LOC_Os02g57800.1	OrsajCp105	OrsajCp105	130372	131121	-	249	CCUUUAUGAUAAGCUUCCCUGGA	15.8963
LOC_Os02g57800.1	OrsajCp105	OrsajCp105	130372	131121	-	407	GCGUAAAAAAAAGGCUUUACGCG	15.9041
LOC_Os02g57800.1	OrsajCp105	OrsajCp105	130372	131121	-	461	UUCUGAGCAACCUCUUUUGGAUU	15.8016
LOC_Os02g57800.1	OrsajCp105	OrsajCp105	130372	131121	-	543	CUUCGAGGGAUUUUUAGGAUCGU	15.4657
LOC_Os02g57800.1	OrsajCp105	OrsajCp105	130372	131121	-	553	UUUUUAGGAUCGUUCAGGCUAUA	17.3259
LOC_Os02g57800.1	OrsajCp105	OrsajCp105	130372	131121	-	718	CUUGAAGAGGACUCGAACCUCCA	15.4691
LOC_Os02g57800.1	OrsajCp108	rpl23	132154	132435	+	25	UUUACAGAAAAAAGUCUUCGUUU	15.9159
LOC_Os02g57800.1	OrsajCp109	rpl2	132454	133938	+	12	UUUAUACAAAACACCUAUCCCGA	15.8951
LOC_Os02g57800.1	OrsajCp109	rpl2	132454	133938	+	58	AGGCAAGUGAAAUCCAAUCCACG	15.4571
LOC_Os02g57800.1	OrsajCp109	rpl2	132454	133938	+	551	CUCAUAGAAAAUUAUUGACUCUA	15.8651
LOC_Os02g57800.1	OrsajCp109	rpl2	132454	133938	+	973	CAUCUAGAAAGCCGUAUGCUUUG	15.484
LOC_Os02g57800.1	OrsajCp109	rpl2	132454	133938	+	1026	UUUUGAGAGAAAAGAAGAAUCUA	15.4876
LOC_Os02g57800.1	OrsajCp109	rpl2	132454	133938	+	1028	UUGAGAGAAAAGAAGAAUCUACU	15.5094
LOC_Os02g57800.1	OrsajCp109	rpl2	132454	133938	+	1151	UUGCAAAAGAAGGUAAAUCGGCC	15.502
LOC_Os02g57800.1	OrsajCp110	OrsajCp110	133419	133832	-	221	CUUUUGCAAUCAGUUUCGCUACA	15.799
LOC_Os02g57800.1	OrsajCp110	OrsajCp110	133419	133832	-	344	UUCUCUCAAAAAACCCCUUCCCA	15.9384
LOC_Os02g57800.1	OrsajCp111	OrsajCp111	133955	134203	+	122	CAGCUAAAGGAUUUUCUCUUUUU	15.8405
LOC_Os02g57800.1	OrsajCp112	rps19	134200	134481	+	100	UCCCGGGCAUCUAGCAUUCUACC	15.4066
LOC_Os03g06710.1	OrsajCp002	psbA	82	1143	-	233	UCUCUGGUGCCAUUAU	10.4985
LOC_Os03g06710.1	OrsajCp002	psbA	82	1143	-	264	GAUCGGAUUGCACUUU	10.7097
LOC_Os03g06710.1	OrsajCp002	psbA	82	1143	-	416	UGCGUCCUUGGAUUGC	10.9764
LOC_Os03g06710.1	OrsajCp002	psbA	82	1143	-	515	UGCCUUUAGGAAUAUC	10.9621
LOC_Os03g06710.1	OrsajCp002	psbA	82	1143	-	824	UGGCUGCUUGGCCUGU	10.9615
LOC_Os03g06710.1	OrsajCp002	psbA	82	1143	-	845	GGAUUUGGUUCACUGC	10.7407
LOC_Os03g06710.1	OrsajCt121	trnK	1363	3938	-	54	UGAUCUUUUACACAUU	10.7498
LOC_Os03g06710.1	OrsajCt121	trnK	1363	3938	-	439	GGAUGUUAUGGAUUGA	10.9443
LOC_Os03g06710.1	OrsajCt121	trnK	1363	3938	-	1548	GUUCGUUAUGGAUCCC	10.9515
LOC_Os03g06710.1	OrsajCt121	trnK	1363	3938	-	1560	UCCCCUUAUGCAUUAU	10.7535
LOC_Os03g06710.1	OrsajCt121	trnK	1363	3938	-	1654	CGUUUGUGGCAAUAUU	10.7165
LOC_Os03g06710.1	OrsajCt121	trnK	1363	3938	-	1722	CUCUUGCUUCGAUUUU	10.7358
LOC_Os03g06710.1	OrsajCt121	trnK	1363	3938	-	1855	CCUCUCAUUGGAUCUU	10.9786
LOC_Os03g06710.1	OrsajCt121	trnK	1363	3938	-	1893	UGGAUCGGGGCAUCCU	10.7354
LOC_Os03g06710.1	OrsajCt121	trnK	1363	3938	-	1929	CGAUUUAUCGGAUUGG	10.9734
LOC_Os03g06710.1	OrsajCt121	trnK	1363	3938	-	1958	GGUUUGGUCGGAUAUG	10.9398
LOC_Os03g06710.1	OrsajCt121	trnK	1363	3938	-	2108	GGUUGGGUUCGGUAUU	10.6979
LOC_Os03g06710.1	OrsajCt121	trnK	1363	3938	-	2165	UGAUGUUCGCCAAAAC	10.4932
LOC_Os03g06710.1	OrsajCt121	trnK	1363	3938	-	2191	UCUUUCCGUGGAUCGC	10.9797
LOC_Os03g06710.1	OrsajCt121	trnK	1363	3938	-	2196	CCGUGGAUCGCACAGU	10.7176
LOC_Os03g06710.1	OrsajCt121	trnK	1363	3938	-	2247	UGAUCUGGUGAAUCCU	10.9774
LOC_Os03g06710.1	OrsajCp003	matK	1668	3203	-	813	GUUCGUUAUGGAUCCC	10.9515
LOC_Os03g06710.1	OrsajCp003	matK	1668	3203	-	825	UCCCCUUAUGCAUUAU	10.7535
LOC_Os03g06710.1	OrsajCp003	matK	1668	3203	-	919	CGUUUGUGGCAAUAUU	10.7165
LOC_Os03g06710.1	OrsajCp003	matK	1668	3203	-	987	CUCUUGCUUCGAUUUU	10.7358
LOC_Os03g06710.1	OrsajCp003	matK	1668	3203	-	1120	CCUCUCAUUGGAUCUU	10.9786
LOC_Os03g06710.1	OrsajCp003	matK	1668	3203	-	1158	UGGAUCGGGGCAUCCU	10.7354
LOC_Os03g06710.1	OrsajCp003	matK	1668	3203	-	1194	CGAUUUAUCGGAUUGG	10.9734
LOC_Os03g06710.1	OrsajCp003	matK	1668	3203	-	1223	GGUUUGGUCGGAUAUG	10.9398
LOC_Os03g06710.1	OrsajCp003	matK	1668	3203	-	1373	GGUUGGGUUCGGUAUU	10.6979
LOC_Os03g06710.1	OrsajCp003	matK	1668	3203	-	1430	UGAUGUUCGCCAAAAC	10.4932
LOC_Os03g06710.1	OrsajCp003	matK	1668	3203	-	1456	UCUUUCCGUGGAUCGC	10.9797
LOC_Os03g06710.1	OrsajCp003	matK	1668	3203	-	1461	CCGUGGAUCGCACAGU	10.7176
LOC_Os03g06710.1	OrsajCp003	matK	1668	3203	-	1512	UGAUCUGGUGAAUCCU	10.9774
LOC_Os03g06710.1	OrsajCp004	rps16	4487	5553	-	53	GGACACGAUCGAUUGU	10.7338
LOC_Os03g06710.1	OrsajCp004	rps16	4487	5553	-	72	UUUUGCUAUCCACCAU	10.5143
LOC_Os03g06710.1	OrsajCt123	OrsajCt123	7829	7916	-	8	UGGCUGAGUGGACUAA	10.9639
LOC_Os03g06710.1	OrsajCt123	OrsajCt123	7829	7916	-	67	GGUUCGAAUCCCUCUC	10.4944
LOC_Os03g06710.1	OrsajCp008	psbD	8900	9961	+	39	UGAUUUAUUUGAUAUU	10.9737
LOC_Os03g06710.1	OrsajCp008	psbD	8900	9961	+	94	GGAUGGUCUGGCCUAU	10.9282
LOC_Os03g06710.1	OrsajCp008	psbD	8900	9961	+	97	UGGUCUGGCCUAUUGC	10.7521
LOC_Os03g06710.1	OrsajCp008	psbD	8900	9961	+	102	UGGCCUAUUGCUUUUU	10.7492
LOC_Os03g06710.1	OrsajCp008	psbD	8900	9961	+	146	GGUUUACAGGGACAAC	10.9427
LOC_Os03g06710.1	OrsajCp008	psbD	8900	9961	+	403	CGGUCUGUUCAAUUGC	10.7521
LOC_Os03g06710.1	OrsajCp009	psbC	9909	11330	+	210	UGAAGUGGCCCAUUUC	10.5111
LOC_Os03g06710.1	OrsajCp009	psbC	9909	11330	+	424	GAAUCUUUUCCAUUCU	10.511
LOC_Os03g06710.1	OrsajCp009	psbC	9909	11330	+	846	UGGUUUUAUCGCUUGU	10.7483
LOC_Os03g06710.1	OrsajCp009	psbC	9909	11330	+	867	UGUCUGGUUCAAUAAU	10.7352
LOC_Os03g06710.1	OrsajCp009	psbC	9909	11330	+	1068	GCGUUUUUGGGACCUU	10.9495
LOC_Os03g06710.1	OrsajCp009	psbC	9909	11330	+	1168	CGACGUUCGGCAGAAU	10.7169
LOC_Os03g06710.1	OrsajCt124	OrsajCt124	11503	11590	-	67	GGUUCGAAUCCCUCUC	10.4944
LOC_Os03g06710.1	OrsajCt127	OrsajCt127	12839	12912	-	48	UCACGGGUUCGAUUCC	10.7253
LOC_Os03g06710.1	OrsajCt132	OrsajCt132	15650	15722	+	16	UGGUUCAGGACAUCUC	10.7389
LOC_Os03g06710.1	OrsajCt133	OrsajCt133	15784	15867	+	8	UGCCCGAGCGGUUAAU	10.9538
LOC_Os03g06710.1	OrsajCp014	petN	17556	17645	-	73	GGGAGGAGUGGACUCU	10.9307
LOC_Os03g06710.1	OrsajCp015	rpoB	19214	22441	+	55	CAAUUCGAGGGAUUUU	10.9596
LOC_Os03g06710.1	OrsajCp015	rpoB	19214	22441	+	855	GGCCGCUACGGAUCAU	11.9427
LOC_Os03g06710.1	OrsajCp015	rpoB	19214	22441	+	1309	GGACUUACUGGAUCUU	11.9605
LOC_Os03g06710.1	OrsajCp015	rpoB	19214	22441	+	1956	GGUUGGUGGGGAACUU	10.9144
LOC_Os03g06710.1	OrsajCp015	rpoB	19214	22441	+	2406	GGAUCCCCUCGACAUA	10.7314
LOC_Os03g06710.1	OrsajCp015	rpoB	19214	22441	+	2896	CGCUCUACUGGGCCCU	10.9743
LOC_Os03g06710.1	OrsajCp015	rpoB	19214	22441	+	3003	UGGUGUUGCUCAUAUU	10.7322
LOC_Os03g06710.1	OrsajCp016	rpoC1	22479	24527	+	791	UGGUUUUGUGCUUAUU	10.7448
LOC_Os03g06710.1	OrsajCp016	rpoC1	22479	24527	+	1015	GGGUCCCGCGGGCAAC	10.9547
LOC_Os03g06710.1	OrsajCp016	rpoC1	22479	24527	+	1394	CUUUCCAACCCACUUU	10.5253
LOC_Os03g06710.1	OrsajCp016	rpoC1	22479	24527	+	1453	GGUUUCAAUGCAGACU	10.7305
LOC_Os03g06710.1	OrsajCp016	rpoC1	22479	24527	+	1566	CGCUAUUGGGGAUCCU	10.9581
LOC_Os03g06710.1	OrsajCp016	rpoC1	22479	24527	+	1814	GGCUCCGAUGGAAACU	10.9543
LOC_Os03g06710.1	OrsajCp017	rpoC2	24727	29268	+	350	CGAAUUUUCGGAUAAC	10.9719
LOC_Os03g06710.1	OrsajCp017	rpoC2	24727	29268	+	505	UUACGCGAGGGACUUU	10.949
LOC_Os03g06710.1	OrsajCp017	rpoC2	24727	29268	+	886	UGCCGGAGCACAUCUU	10.7233
LOC_Os03g06710.1	OrsajCp017	rpoC2	24727	29268	+	1053	GGGUACUGCCGACCUU	10.7341
LOC_Os03g06710.1	OrsajCp017	rpoC2	24727	29268	+	1107	GGAUUUGGUUCACCCC	10.742
LOC_Os03g06710.1	OrsajCp017	rpoC2	24727	29268	+	1112	UGGUUCACCCCACACG	10.5222
LOC_Os03g06710.1	OrsajCp017	rpoC2	24727	29268	+	1296	GUCCGCUUUGCAUUUU	10.7222
LOC_Os03g06710.1	OrsajCp017	rpoC2	24727	29268	+	1530	UGACGGAAGGUAUAUC	10.9308
LOC_Os03g06710.1	OrsajCp017	rpoC2	24727	29268	+	1634	CGCCGGAUCGAAUCAU	10.9471
LOC_Os03g06710.1	OrsajCp017	rpoC2	24727	29268	+	2381	GGUUUUUUUUCAUUCU	10.7367
LOC_Os03g06710.1	OrsajCp017	rpoC2	24727	29268	+	2494	CGGCUGGGUGGAUUGG	10.9608
LOC_Os03g06710.1	OrsajCp017	rpoC2	24727	29268	+	3188	UGGUUUUGUCGGCAUC	10.7488
LOC_Os03g06710.1	OrsajCp017	rpoC2	24727	29268	+	3295	GGGCUCUUUCGAAAUU	10.7325
LOC_Os03g06710.1	OrsajCp017	rpoC2	24727	29268	+	3919	GGUCCUUGGGGAUUCU	11.9424
LOC_Os03g06710.1	OrsajCp017	rpoC2	24727	29268	+	4203	GGUUUCCCUGAAUACC	10.959
LOC_Os03g06710.1	OrsajCp017	rpoC2	24727	29268	+	4325	UUCUGGGGGGGAUUAU	10.9305
LOC_Os03g06710.1	OrsajCp018	rps2	29540	30250	+	92	UGGCCCCUUACAUCUC	10.7555
LOC_Os03g06710.1	OrsajCp018	rps2	29540	30250	+	270	GGCUCGUUGUCAUUAU	10.7044
LOC_Os03g06710.1	OrsajCp018	rps2	29540	30250	+	317	CGAAUUGGUCGAUUAC	10.7516
LOC_Os03g06710.1	OrsajCp018	rps2	29540	30250	+	479	GGUUGCCUGACAUUGU	10.7044
LOC_Os03g06710.1	OrsajCp018	rps2	29540	30250	+	542	CCAUUUUGGGGAUUCC	10.9627
LOC_Os03g06710.1	OrsajCp019	atpI	30501	31244	+	273	CGGUCCCUGGGUUCCC	10.9575
LOC_Os03g06710.1	OrsajCp019	atpI	30501	31244	+	328	UGGUCGGGUGCUCUUU	10.7335
LOC_Os03g06710.1	OrsajCp020	atpH	32039	32284	+	18	UGCUGCUUCCGUUAUU	10.727
LOC_Os03g06710.1	OrsajCp021	atpF	32741	34111	+	175	GGAUCUAUCCGGCUGC	10.7344
LOC_Os03g06710.1	OrsajCp021	atpF	32741	34111	+	180	UAUCCGGCUGCACUUU	10.7398
LOC_Os03g06710.1	OrsajCp021	atpF	32741	34111	+	615	GAAUUCUAUCCAUUUU	10.511
LOC_Os03g06710.1	OrsajCp021	atpF	32741	34111	+	1114	CGAAUGAAUGGAUACU	10.9554
LOC_Os03g06710.1	OrsajCp021	atpF	32741	34111	+	1157	UGAUUAAUGCCACUUC	10.5121
LOC_Os03g06710.1	OrsajCp022	atpA	34210	35733	+	104	UGGGGGAUGGGAUUGC	10.9307
LOC_Os03g06710.1	OrsajCp022	atpA	34210	35733	+	113	GGAUUGCUCGUAUUAU	10.9448
LOC_Os03g06710.1	OrsajCp022	atpA	34210	35733	+	683	UGGCGGAUUCCCCUGC	10.4981
LOC_Os03g06710.1	OrsajCp022	atpA	34210	35733	+	978	CGUUUCCGCCUAUAUU	10.7456
LOC_Os03g06710.1	OrsajCp023	rps14	36309	36620	-	181	CGCCUUCAUCGACGUU	10.7535
LOC_Os03g06710.1	OrsajCp024	psaB	36768	38972	-	330	CGGUCCAGUGAAUAUC	10.9724
LOC_Os03g06710.1	OrsajCp024	psaB	36768	38972	-	618	CGUUCGAUGGAAUAAU	10.9403
LOC_Os03g06710.1	OrsajCp024	psaB	36768	38972	-	662	GGUUGGGACCCCUUCU	10.4755
LOC_Os03g06710.1	OrsajCp024	psaB	36768	38972	-	769	CUUCUUGGGGGAUUCC	10.9647
LOC_Os03g06710.1	OrsajCp024	psaB	36768	38972	-	778	GGAUUCCAUCCACAAA	10.5077
LOC_Os03g06710.1	OrsajCp024	psaB	36768	38972	-	1361	UGAUCGAACCUAUAUU	10.7311
LOC_Os03g06710.1	OrsajCp024	psaB	36768	38972	-	1686	UGGUCGCGGCGGUACU	10.7125
LOC_Os03g06710.1	OrsajCp024	psaB	36768	38972	-	1996	UCCUGGCGUGGAUAUU	10.9427
LOC_Os03g06710.1	OrsajCp024	psaB	36768	38972	-	2093	UGGCUCUUUCCAUUGU	11.524
LOC_Os03g06710.1	OrsajCp024	psaB	36768	38972	-	2174	UGAUUGCCUCAACAUC	10.7372
LOC_Os03g06710.1	OrsajCp025	psaA	38998	41250	-	153	UGAUGCUCACGAUUUC	10.7338
LOC_Os03g06710.1	OrsajCp025	psaA	38998	41250	-	309	UGAUCCUACUCACAUU	10.7476
LOC_Os03g06710.1	OrsajCp025	psaA	38998	41250	-	519	UGGGUGGUUCCAUUAU	10.5103
LOC_Os03g06710.1	OrsajCp025	psaA	38998	41250	-	678	CGCUGGGGUUGAUCCU	10.9462
LOC_Os03g06710.1	OrsajCp025	psaA	38998	41250	-	867	CGAUAUUGCGCACCAU	10.7497
LOC_Os03g06710.1	OrsajCp025	psaA	38998	41250	-	1086	UGUUGUAGCUCAUCAU	10.737
LOC_Os03g06710.1	OrsajCp025	psaA	38998	41250	-	1114	CCCCCCUAUCCAUACC	10.5249
LOC_Os03g06710.1	OrsajCp025	psaA	38998	41250	-	1177	UGGAUUGGCGGAUUUC	10.9764
LOC_Os03g06710.1	OrsajCp025	psaA	38998	41250	-	1263	CGAUCUAUUAGAUCGU	10.9763
LOC_Os03g06710.1	OrsajCp025	psaA	38998	41250	-	1278	UGUCCUUAGACACCGU	10.7409
LOC_Os03g06710.1	OrsajCp025	psaA	38998	41250	-	1590	UUUUUUAGUCCAUCAC	10.5311
LOC_Os03g06710.1	OrsajCp025	psaA	38998	41250	-	1842	GGAUGUUUGGGGUACU	10.9228
LOC_Os03g06710.1	OrsajCp025	psaA	38998	41250	-	1927	GGGUGGCUCCGAGAUU	10.6993
LOC_Os03g06710.1	OrsajCp025	psaA	38998	41250	-	2084	UGAUUGAAUCUAUCGU	10.7381
LOC_Os03g06710.1	OrsajCp025	psaA	38998	41250	-	2097	CGUUUGGGCUCAUAAC	10.733
LOC_Os03g06710.1	OrsajCp026	ycf3	41851	43837	-	283	CGACUGACGCGGCCUC	10.7232
LOC_Os03g06710.1	OrsajCp026	ycf3	41851	43837	-	497	GAAUGGUUGGGAUAAC	10.9134
LOC_Os03g06710.1	OrsajCp026	ycf3	41851	43837	-	716	CCUUUCGGUCCAUAAU	10.5221
LOC_Os03g06710.1	OrsajCp026	ycf3	41851	43837	-	1103	CGACUAUCUCCACUAU	10.5266
LOC_Os03g06710.1	OrsajCp026	ycf3	41851	43837	-	1343	CGACUGGGUCGAUACA	10.7325
LOC_Os03g06710.1	OrsajCt137	OrsajCt137	44438	44524	+	16	CGGUUCAAGGCGUAGC	10.729
LOC_Os03g06710.1	OrsajCt137	OrsajCt137	44438	44524	+	66	GGUUCGAAUCCCUCUC	10.4944
LOC_Os03g06710.1	OrsajCp027	rps4	44810	45415	-	37	CGCCGUCUGGGAGCUU	10.9466
LOC_Os03g06710.1	OrsajCp027	rps4	44810	45415	-	299	UGGCUUCAACCAUUCC	10.5277
LOC_Os03g06710.1	OrsajCp027	rps4	44810	45415	-	456	UGCUUCAUCCGACCCG	10.7519
LOC_Os03g06710.1	OrsajCp028	ndhJ	47992	48471	-	181	GCACCCGGUGGAUCUU	10.9629
LOC_Os03g06710.1	OrsajCp029	ndhK	48569	49246	-	407	UGCCGGGUUGCCCACC	10.7195
LOC_Os03g06710.1	OrsajCp030	ndhC	49300	49662	-	228	GGUCUUUCUCUACCCU	10.742
LOC_Os03g06710.1	OrsajCp032	atpB	51814	53310	-	89	UGCUGGAUGUCACUUU	10.7074
LOC_Os03g06710.1	OrsajCp032	atpB	51814	53310	-	336	CGUUCUUGGGGAGCCU	10.9591
LOC_Os03g06710.1	OrsajCp032	atpB	51814	53310	-	363	GGGUCCUGUAGAUACU	10.9559
LOC_Os03g06710.1	OrsajCp032	atpB	51814	53310	-	996	CGAUUUGACCGACCCU	11.7491
LOC_Os03g06710.1	OrsajCp032	atpB	51814	53310	-	1225	GGGUUGGAUGAAUUAU	10.9459
LOC_Os03g06710.1	OrsajCp032	atpB	51814	53310	-	1327	GGUUCUCCGGGAAAGU	10.9398
LOC_Os03g06710.1	OrsajCp033	rbcL	54095	55528	+	45	UGGUGUUAAGGAUUAU	10.9578
LOC_Os03g06710.1	OrsajCp033	rbcL	54095	55528	+	65	UGACUUACUACACCCC	10.7596
LOC_Os03g06710.1	OrsajCp033	rbcL	54095	55528	+	270	UGUUGGGGAGGAUAAU	10.9387
LOC_Os03g06710.1	OrsajCp033	rbcL	54095	55528	+	347	UGUUUACUUCCAUUGU	10.5237
LOC_Os03g06710.1	OrsajCp033	rbcL	54095	55528	+	582	CGGUGGACUUGAUUUU	10.9448
LOC_Os03g06710.1	OrsajCp033	rbcL	54095	55528	+	636	GCGUUGGAGGGACCGU	10.9339
LOC_Os03g06710.1	OrsajCp033	rbcL	54095	55528	+	846	UUAUUGCCGCGACAAC	10.7218
LOC_Os03g06710.1	OrsajCp033	rbcL	54095	55528	+	918	UCAUGGUAUGCAUUUC	10.7233
LOC_Os03g06710.1	OrsajCp033	rbcL	54095	55528	+	1131	GGCUUCAGGGGGUAUU	10.9373
LOC_Os03g06710.1	OrsajCp033	rbcL	54095	55528	+	1296	CGAAGGGCGCGAUCUU	10.7041
LOC_Os03g06710.1	OrsajCp034	OrsajCp034	55806	55934	+	107	UAUUCUAUUCCACUUC	10.5306
LOC_Os03g06710.1	OrsajCp038	ycf4	57702	58259	+	276	UGACCGAUUCGAUAGA	10.7325
LOC_Os03g06710.1	OrsajCp038	ycf4	57702	58259	+	313	UUUCGUUGGGGAUUCC	10.9501
LOC_Os03g06710.1	OrsajCp038	ycf4	57702	58259	+	346	GUCUUUCUUCGAUUCC	10.7389
LOC_Os03g06710.1	OrsajCp039	OrsajCp039	58290	58547	+	200	UUCUCUAUUCCACUCC	10.5306
LOC_Os03g06710.1	OrsajCp040	cemA	58677	59369	+	303	GGGUCAUCUCCAUAUC	10.5055
LOC_Os03g06710.1	OrsajCp040	cemA	58677	59369	+	478	UUUUUUGUUGGAUUUC	10.9794
LOC_Os03g06710.1	OrsajCp040	cemA	58677	59369	+	483	UGUUGGAUUUCACUCC	10.725
LOC_Os03g06710.1	OrsajCp041	petA	59601	60563	+	41	UGACUCGAUCGAUUUC	11.7508
LOC_Os03g06710.1	OrsajCp041	petA	59601	60563	+	53	UUUCUGUAUCGAUCAU	10.7403
LOC_Os03g06710.1	OrsajCp041	petA	59601	60563	+	359	CGCCCGACCGUAUUUC	10.9622
LOC_Os03g06710.1	OrsajCp041	petA	59601	60563	+	482	UCGUCUUUCCCAUUCU	10.5255
LOC_Os03g06710.1	OrsajCp041	petA	59601	60563	+	495	UCUUUCCCCCGACCCU	10.7537
LOC_Os03g06710.1	OrsajCp042	psbJ	61565	61687	-	103	GGAUUGGGUUCAUCUC	10.7244
LOC_Os03g06710.1	OrsajCp045	psbE	62083	62334	-	201	CGACCGUUUUGAUUCU	10.9613
LOC_Os03g06710.1	OrsajCp047	petG	63799	63912	+	96	GGAUCAGUUGGAUCUU	10.9581
LOC_Os03g06710.1	OrsajCt144	OrsajCt144	64229	64303	-	4	GGAUGUAGCGCAGCUU	10.7197
LOC_Os03g06710.1	OrsajCp048	OrsajCp048	64622	64756	+	52	UGGUUUGGGGCUUUAC	10.7346
LOC_Os03g06710.1	OrsajCp049	rpl33	65198	65398	+	77	AGUCGGCAGGGAUUUC	10.9305
LOC_Os03g06710.1	OrsajCp050	rps18	65641	66132	+	147	UGGCCCGGGGGAUCGA	10.9611
LOC_Os03g06710.1	OrsajCp050	rps18	65641	66132	+	156	GGAUCGAAUUGAUUAU	10.9448
LOC_Os03g06710.1	OrsajCp102	rps12	125845	126645	+	90	UGGUAUUGGCCAUAAU	10.5047
LOC_Os03g06710.1	OrsajCp102	rps12	125845	126645	+	226	CGUUCUAGUGCGUUGU	10.7461
LOC_Os03g06710.1	OrsajCp102	rps12	125845	126645	+	520	UGAUUCGAAGCACUUC	10.7514
LOC_Os03g06710.1	OrsajCp102	rps12	125845	126645	+	532	CUUCUUUUUCCAUUAC	10.5306
LOC_Os03g06710.1	OrsajCp102	rps12	125845	126645	+	571	UGAUGGUAUGGAUAUG	10.9409
LOC_Os03g06710.1	OrsajCp102	rps12	125845	126645	+	669	CGAUCUCAUAGAUCCC	10.9783
LOC_Os03g06710.1	OrsajCp102	rps12	125845	126645	+	730	GGCUUGGAGGGAGAUC	10.9272
LOC_Os03g06710.1	OrsajCp052	clpP	67638	68288	-	23	UACCUUACCGGAUUCC	10.9803
LOC_Os03g06710.1	OrsajCp052	clpP	67638	68288	-	145	GGUCUCAUGGUAUAUC	10.9453
LOC_Os03g06710.1	OrsajCp052	clpP	67638	68288	-	305	UGCCGUCCUUCAUUCU	10.7387
LOC_Os03g06710.1	OrsajCp052	clpP	67638	68288	-	561	UGGACUUGUCGAUAUU	10.7462
LOC_Os03g06710.1	OrsajCp053	psbB	68799	70325	+	43	GAUCCGGGUCGAUUGC	10.7242
LOC_Os03g06710.1	OrsajCp053	psbB	68799	70325	+	98	GGGCUGGCUCGAUGGC	10.7233
LOC_Os03g06710.1	OrsajCp053	psbB	68799	70325	+	103	GGCUCGAUGGCUUUAU	10.7003
LOC_Os03g06710.1	OrsajCp053	psbB	68799	70325	+	135	UGAUCCCUCUGAUCCU	10.9752
LOC_Os03g06710.1	OrsajCp053	psbB	68799	70325	+	288	GGCAGGGGCGCAUAUU	10.6993
LOC_Os03g06710.1	OrsajCp053	psbB	68799	70325	+	454	GGCUUUGGCGCAUUUC	11.7332
LOC_Os03g06710.1	OrsajCp053	psbB	68799	70325	+	636	GGGCCUAUUCCAUCUU	11.5097
LOC_Os03g06710.1	OrsajCp053	psbB	68799	70325	+	805	GGGCCUACUCGUUAUC	10.7321
LOC_Os03g06710.1	OrsajCp053	psbB	68799	70325	+	981	AGGCUCAAUGGACAAU	10.9728
LOC_Os03g06710.1	OrsajCp053	psbB	68799	70325	+	1015	GGAUGGUUAGGACAUC	10.9271
LOC_Os03g06710.1	OrsajCp054	psbT	70490	70597	+	35	CGACUUUAGGGAUAAU	11.9546
LOC_Os03g06710.1	OrsajCp056	psbH	70881	71102	+	104	CGGGUUGGGGGACUAC	10.9628
LOC_Os03g06710.1	OrsajCp057	petB	71232	72690	+	25	UGCUCCUAUUGAUAAU	10.9715
LOC_Os03g06710.1	OrsajCp057	petB	71232	72690	+	78	UAAUUCGUCGGAUAUU	10.9718
LOC_Os03g06710.1	OrsajCp057	petB	71232	72690	+	274	UUUUUCUCUCGAUUUU	10.7515
LOC_Os03g06710.1	OrsajCp057	petB	71232	72690	+	416	UGAUUCAUAGGAUCGC	10.9757
LOC_Os03g06710.1	OrsajCp057	petB	71232	72690	+	608	AGAUUUUUGGCAUUAU	10.733
LOC_Os03g06710.1	OrsajCp057	petB	71232	72690	+	676	CGACCCAACCCAGUGC	10.5254
LOC_Os03g06710.1	OrsajCp057	petB	71232	72690	+	1014	CGGUUCAAUACAUAAU	10.7467
LOC_Os03g06710.1	OrsajCp057	petB	71232	72690	+	1029	UGACCGAGGCCAACUU	10.4969
LOC_Os03g06710.1	OrsajCp057	petB	71232	72690	+	1272	UGCCUGACGCGAUUCC	11.7207
LOC_Os03g06710.1	OrsajCp057	petB	71232	72690	+	1335	UGGGUCAAUCCACUUU	10.5268
LOC_Os03g06710.1	OrsajCp058	petD	72883	74110	+	295	UCUUUGCAUCGAUUGC	10.7389
LOC_Os03g06710.1	OrsajCp058	petD	72883	74110	+	766	UGACUUAAACGAUCCU	10.7519
LOC_Os03g06710.1	OrsajCp058	petD	72883	74110	+	939	CGGCGGAUCCGUUUGC	10.7188
LOC_Os03g06710.1	OrsajCp060	rps11	75407	75838	-	173	UGGUUUUCUGGUCCUC	10.9784
LOC_Os03g06710.1	OrsajCp064	rpl14	77248	77619	-	296	UUUUUGGCGCGAUCGC	10.7247
LOC_Os03g06710.1	OrsajCp065	rpl16	77729	79198	-	1321	GGAUCCCCCGAAUAUU	10.9548
LOC_Os03g06710.1	OrsajCp066	rps3	79344	80063	-	61	UUUUGGUUCGCACAAC	10.7207
LOC_Os03g06710.1	OrsajCp066	rps3	79344	80063	-	288	CGUCAUAAUCCAUAUU	10.5212
LOC_Os03g06710.1	OrsajCp066	rps3	79344	80063	-	649	UGCUGCUAUCCAAUUC	10.5111
LOC_Os03g06710.1	OrsajCp067	rpl22	80119	80568	-	233	CAUCUUAUCCCAUCUU	10.5289
LOC_Os03g06710.1	OrsajCp067	rpl22	80119	80568	-	254	UGGUUUAUUCGGCAGC	10.7488
LOC_Os03g06710.1	OrsajCp068	OrsajCp068	80915	81163	-	87	UGCCUUGAUCCACUUG	10.5298
LOC_Os03g06710.1	OrsajCp069	rpl2	81180	82664	-	93	CCAUGGACGGCACCGU	10.7079
LOC_Os03g06710.1	OrsajCp069	rpl2	81180	82664	-	746	CUACGUUACCCAUAAU	10.5084
LOC_Os03g06710.1	OrsajCp069	rpl2	81180	82664	-	1061	UGCCCUUAGGCACGGC	10.7398
LOC_Os03g06710.1	OrsajCp069	rpl2	81180	82664	-	1332	GAACCCUGUGGACCAC	10.9669
LOC_Os03g06710.1	OrsajCp070	OrsajCp070	81286	81699	+	98	CGGCUCUACCCAAACU	10.5211
LOC_Os03g06710.1	OrsajCp070	OrsajCp070	81286	81699	+	118	UGGUUCACCCCAACAU	10.525
LOC_Os03g06710.1	OrsajCp070	OrsajCp070	81286	81699	+	137	CCACUUGUCCGACUGU	10.7543
LOC_Os03g06710.1	OrsajCp070	OrsajCp070	81286	81699	+	308	UGCCUAAGGGCAUAUC	10.7335
LOC_Os03g06710.1	OrsajCp071	rpl23	82683	82964	-	247	UAUUCUAUUCCACUUC	10.5306
LOC_Os03g06710.1	OrsajCp074	OrsajCp074	83997	84746	+	38	UGGUUUCCUCGGUUUC	10.7503
LOC_Os03g06710.1	OrsajCp074	OrsajCp074	83997	84746	+	39	GGUUUCCUCGGUUUCU	10.9553
LOC_Os03g06710.1	OrsajCp074	OrsajCp074	83997	84746	+	191	GAAUCUAUCCGAUCUU	10.7361
LOC_Os03g06710.1	OrsajCp074	OrsajCp074	83997	84746	+	303	UCGUUUGAUCGAUUUC	10.7546
LOC_Os03g06710.1	OrsajCp074	OrsajCp074	83997	84746	+	312	CGAUUUCCUUGAUCGC	10.9794
LOC_Os03g06710.1	OrsajCp074	OrsajCp074	83997	84746	+	419	GGCUUUACGCGAGAGC	10.718
LOC_Os03g06710.1	OrsajCp074	OrsajCp074	83997	84746	+	541	UCCUUCGAGGGAUUUU	10.9607
LOC_Os03g06710.1	OrsajCp074	OrsajCp074	83997	84746	+	550	GGAUUUUUAGGAUCGU	10.9592
LOC_Os03g06710.1	OrsajCt147	OrsajCt147	84711	84791	-	60	GGUUCGAGUCCUCUUC	10.495
LOC_Os03g06710.1	OrsajCp075	ndhB	85395	87639	-	176	GGUUCUAUUUCAUCUC	10.7389
LOC_Os03g06710.1	OrsajCp075	ndhB	85395	87639	-	484	UGUUCCUACCUAUUGU	10.749
LOC_Os03g06710.1	OrsajCp075	ndhB	85395	87639	-	695	CGCUUAUAUCCAUCAC	10.526
LOC_Os03g06710.1	OrsajCp075	ndhB	85395	87639	-	781	UGGUUCGUUCGACAAA	10.7481
LOC_Os03g06710.1	OrsajCp075	ndhB	85395	87639	-	1471	UCCUCUUUUCGACUCU	10.7535
LOC_Os03g06710.1	OrsajCp075	ndhB	85395	87639	-	1676	CGUAUGCUUGCAUAUU	10.7305
LOC_Os03g06710.1	OrsajCp075	ndhB	85395	87639	-	1806	CUUUUGCUUGCAUUGU	10.7358
LOC_Os03g06710.1	OrsajCp075	ndhB	85395	87639	-	1931	GGCCUUCCUCCACUAG	10.5142
LOC_Os03g06710.1	OrsajCp075	ndhB	85395	87639	-	1949	GGUUUCUUCGGAAAAC	10.9563
LOC_Os03g06710.1	OrsajCp001	rps12	88473	89273	-	90	UGGUAUUGGCCAUAAU	10.5047
LOC_Os03g06710.1	OrsajCp001	rps12	88473	89273	-	226	CGUUCUAGUGCGUUGU	10.7461
LOC_Os03g06710.1	OrsajCp001	rps12	88473	89273	-	520	UGAUUCGAAGCACUUC	10.7514
LOC_Os03g06710.1	OrsajCp001	rps12	88473	89273	-	532	CUUCUUUUUCCAUUAC	10.5306
LOC_Os03g06710.1	OrsajCp001	rps12	88473	89273	-	571	UGAUGGUAUGGAUAUG	10.9409
LOC_Os03g06710.1	OrsajCp001	rps12	88473	89273	-	669	CGAUCUCAUAGAUCCC	10.9783
LOC_Os03g06710.1	OrsajCp001	rps12	88473	89273	-	730	GGCUUGGAGGGAGAUC	10.9272
LOC_Os03g06710.1	OrsajCp077	OrsajCp077	90227	90442	-	134	CGUUGCAUUGCAGAAU	10.7294
LOC_Os03g06710.1	OrsajCp078	OrsajCp078	90501	90659	-	101	UGUUUCCACGCCCUUU	10.7481
LOC_Os03g06710.1	OrsajCr113	OrsajCr113	91299	92789	+	38	UGGCGGCAUGCUUAAC	10.7175
LOC_Os03g06710.1	OrsajCr113	OrsajCr113	91299	92789	+	488	GGAUGCAAGCGUUAUC	10.6988
LOC_Os03g06710.1	OrsajCr113	OrsajCr113	91299	92789	+	684	CUGCUGGGCCGACACU	10.7353
LOC_Os03g06710.1	OrsajCr113	OrsajCr113	91299	92789	+	1161	UGCCCUGGGCGACACA	10.7345
LOC_Os03g06710.1	OrsajCr113	OrsajCr113	91299	92789	+	1326	CGUUCCCGGGCCUUGU	10.7293
LOC_Os03g06710.1	OrsajCr113	OrsajCr113	91299	92789	+	1333	GGGCCUUGUACACACC	10.7381
LOC_Os03g06710.1	OrsajCr113	OrsajCr113	91299	92789	+	1375	UGUUUGAAGUCAUUAC	10.7231
LOC_Os03g06710.1	OrsajCr113	OrsajCr113	91299	92789	+	1469	GGUGCGGCUGGAUCAC	10.9466
LOC_Os03g06710.1	OrsajCt149	OrsajCt149	93100	94118	+	55	GGCUGUGAGGGCUCUC	10.9296
LOC_Os03g06710.1	OrsajCt149	OrsajCt149	93100	94118	+	64	GGCUCUCAGCCACAUG	10.4921
LOC_Os03g06710.1	OrsajCt149	OrsajCt149	93100	94118	+	123	UCAUCCAAGGCACAUU	10.7333
LOC_Os03g06710.1	OrsajCt149	OrsajCt149	93100	94118	+	948	CAAUUGGUUGGAUCGU	10.9621
LOC_Os03g06710.1	OrsajCt150	OrsajCt150	94183	95067	+	41	GGGUCGUUGCGAUUAC	11.702
LOC_Os03g06710.1	OrsajCt150	OrsajCt150	94183	95067	+	322	GGCCCUUGCGAAUAGC	10.9599
LOC_Os03g06710.1	OrsajCt150	OrsajCt150	94183	95067	+	334	UAGCUUGAUGCACUAU	10.7565
LOC_Os03g06710.1	OrsajCt150	OrsajCt150	94183	95067	+	399	GGACCGACCCCAUUAU	11.4916
LOC_Os03g06710.1	OrsajCr114	OrsajCr114	95213	98096	+	16	GCUUGCGGUGGAUACC	10.9436
LOC_Os03g06710.1	OrsajCr114	OrsajCr114	95213	98096	+	749	GGUCCGAACCGACUGA	10.7212
LOC_Os03g06710.1	OrsajCr114	OrsajCr114	95213	98096	+	858	CAGUUGACUGGACAUC	10.9612
LOC_Os03g06710.1	OrsajCr114	OrsajCr114	95213	98096	+	1660	UAACCCAUGCCAUACU	10.5084
LOC_Os03g06710.1	OrsajCr114	OrsajCr114	95213	98096	+	1852	AGGCCCGGGCGACUGU	10.7347
LOC_Os03g06710.1	OrsajCr114	OrsajCr114	95213	98096	+	2172	UGUUCCCUGGGAUUGG	10.9577
LOC_Os03g06710.1	OrsajCr114	OrsajCr114	95213	98096	+	2185	UGGCUUUGGGCCUUUC	10.7366
LOC_Os03g06710.1	OrsajCr114	OrsajCr114	95213	98096	+	2186	GGCUUUGGGCCUUUCC	10.4942
LOC_Os03g06710.1	OrsajCr114	OrsajCr114	95213	98096	+	2242	GGGCCCGAGCCAUCAG	10.4958
LOC_Os03g06710.1	OrsajCr114	OrsajCr114	95213	98096	+	2308	CGGGCCAAGGGACAGU	10.9552
LOC_Os03g06710.1	OrsajCr114	OrsajCr114	95213	98096	+	2392	GGGCCAGACGGACAUU	10.9561
LOC_Os03g06710.1	OrsajCr114	OrsajCr114	95213	98096	+	2531	UUACUCUAGGGAUAAC	10.9612
LOC_Os03g06710.1	OrsajCr114	OrsajCr114	95213	98096	+	2602	GGCUCUUCGCCACCUG	10.4969
LOC_Os03g06710.1	OrsajCr114	OrsajCr114	95213	98096	+	2642	GGGCUGUUCGCCCAUU	10.7164
LOC_Os03g06710.1	OrsajCr114	OrsajCr114	95213	98096	+	2695	CAGUUCGGUCCAUAUC	10.5241
LOC_Os03g06710.1	OrsajCr116	OrsajCr116	98514	98634	+	90	GGUCCUGCGGCAAAAU	10.7169
LOC_Os03g06710.1	OrsajCt151	OrsajCt151	98891	98964	+	53	GGUUCGAAUCCCUCCU	10.4924
LOC_Os03g06710.1	OrsajCp083	rps15	100818	101090	+	67	GGUUCUGUUGAAUUUC	10.9624
LOC_Os03g06710.1	OrsajCp083	rps15	100818	101090	+	193	CGUUUGCUGGCUUAUU	10.7125
LOC_Os03g06710.1	OrsajCp085	ndhF	101433	103637	-	34	CCUCUUCUCCCACUUC	10.5315
LOC_Os03g06710.1	OrsajCp085	ndhF	101433	103637	-	546	UCGUGUAGGGGAUUUU	10.9462
LOC_Os03g06710.1	OrsajCp085	ndhF	101433	103637	-	584	GUUUUUUUUGGAUAAC	10.9603
LOC_Os03g06710.1	OrsajCp085	ndhF	101433	103637	-	809	UUGCUGCGGGGAUUUU	10.9481
LOC_Os03g06710.1	OrsajCp085	ndhF	101433	103637	-	835	CGACUUCUUCCUCUUU	10.5263
LOC_Os03g06710.1	OrsajCp085	ndhF	101433	103637	-	1023	UGCUUUAUUCCAUUUG	10.5259
LOC_Os03g06710.1	OrsajCp085	ndhF	101433	103637	-	1105	CCUCUUGUUGGAUAUU	10.9748
LOC_Os03g06710.1	OrsajCp085	ndhF	101433	103637	-	1216	UGUGGUAUUCCACCUC	10.5156
LOC_Os03g06710.1	OrsajCp085	ndhF	101433	103637	-	1415	CGUUGUAUUCAAUAUC	10.7341
LOC_Os03g06710.1	OrsajCp086	rpl32	104352	104543	+	123	UGGCGUCAGCGAGCAU	10.7228
LOC_Os03g06710.1	OrsajCp086	rpl32	104352	104543	+	151	GGUUUUUCUCGGCAAC	10.7332
LOC_Os03g06710.1	OrsajCp087	ccsA	105236	106201	+	97	GAACUUGGGGGAUUGC	10.9501
LOC_Os03g06710.1	OrsajCp087	ccsA	105236	106201	+	181	GCUUCUUCGGGACAUU	10.9436
LOC_Os03g06710.1	OrsajCp087	ccsA	105236	106201	+	362	UGCAUCAAUCCACAAU	10.5233
LOC_Os03g06710.1	OrsajCp087	ccsA	105236	106201	+	448	CUUUUGUGCGGAUCCU	10.961
LOC_Os03g06710.1	OrsajCp087	ccsA	105236	106201	+	648	UGAGCGUUUGGAUUCU	10.9588
LOC_Os03g06710.1	OrsajCp088	ndhD	106398	107900	-	32	UUGUUUUGCCGAUAUU	10.748
LOC_Os03g06710.1	OrsajCp088	ndhD	106398	107900	-	241	GGAAUCGAUGGACUUU	10.9608
LOC_Os03g06710.1	OrsajCp088	ndhD	106398	107900	-	956	GAAUUGGUUCCAUAAC	10.495
LOC_Os03g06710.1	OrsajCp090	ndhE	108712	109017	-	147	UGAUCUAUUUGAUAGC	10.9746
LOC_Os03g06710.1	OrsajCp090	ndhE	108712	109017	-	243	UUCUUCCAUCCAUCGU	10.528
LOC_Os03g06710.1	OrsajCp091	ndhG	109227	109757	-	365	GAAUUCUUUGGACUAC	10.9647
LOC_Os03g06710.1	OrsajCp092	ndhI	110000	110536	-	19	GGGUUCAUGGGUCAAC	10.9413
LOC_Os03g06710.1	OrsajCp092	ndhI	110000	110536	-	156	GGGGCGAAUCCACUUU	10.4955
LOC_Os03g06710.1	OrsajCp093	ndhA	110631	112706	-	83	GGAUUCUACCCAUUUU	11.5053
LOC_Os03g06710.1	OrsajCp093	ndhA	110631	112706	-	199	GGCCCCCUGGGACUGC	11.9453
LOC_Os03g06710.1	OrsajCp093	ndhA	110631	112706	-	212	UGCUUCAAGCUAUAGC	10.7341
LOC_Os03g06710.1	OrsajCp093	ndhA	110631	112706	-	363	UGUUUUAGCGGAUCUU	11.9731
LOC_Os03g06710.1	OrsajCp093	ndhA	110631	112706	-	389	UUUUUUUAUGGAUUGC	10.9794
LOC_Os03g06710.1	OrsajCp093	ndhA	110631	112706	-	1369	CGUUGAAAUCGAUUUU	10.7319
LOC_Os03g06710.1	OrsajCp093	ndhA	110631	112706	-	1519	UGUUAUCGUCGACUAU	10.7506
LOC_Os03g06710.1	OrsajCp093	ndhA	110631	112706	-	1843	UCCUUUUUUGGAUUUU	10.9774
LOC_Os03g06710.1	OrsajCp094	ndhH	112708	113889	-	346	UUAUGGCUUGGACCUU	10.9495
LOC_Os03g06710.1	OrsajCp094	ndhH	112708	113889	-	651	GGGCUUAUCGGGCCCC	10.9637
LOC_Os03g06710.1	OrsajCp095	rps15	114028	114300	-	67	GGUUCUGUUGAAUUUC	10.9624
LOC_Os03g06710.1	OrsajCp095	rps15	114028	114300	-	193	CGUUUGCUGGCUUAUU	10.7125
LOC_Os03g06710.1	OrsajCt155	OrsajCt155	116154	116227	-	53	GGUUCGAAUCCCUCCU	10.4924
LOC_Os03g06710.1	OrsajCr117	OrsajCr117	116484	116604	-	90	GGUCCUGCGGCAAAAU	10.7169
LOC_Os03g06710.1	OrsajCr119	OrsajCr119	117022	119905	-	16	GCUUGCGGUGGAUACC	10.9436
LOC_Os03g06710.1	OrsajCr119	OrsajCr119	117022	119905	-	749	GGUCCGAACCGACUGA	10.7212
LOC_Os03g06710.1	OrsajCr119	OrsajCr119	117022	119905	-	858	CAGUUGACUGGACAUC	10.9612
LOC_Os03g06710.1	OrsajCr119	OrsajCr119	117022	119905	-	1660	UAACCCAUGCCAUACU	10.5084
LOC_Os03g06710.1	OrsajCr119	OrsajCr119	117022	119905	-	1852	AGGCCCGGGCGACUGU	10.7347
LOC_Os03g06710.1	OrsajCr119	OrsajCr119	117022	119905	-	2172	UGUUCCCUGGGAUUGG	10.9577
LOC_Os03g06710.1	OrsajCr119	OrsajCr119	117022	119905	-	2185	UGGCUUUGGGCCUUUC	10.7366
LOC_Os03g06710.1	OrsajCr119	OrsajCr119	117022	119905	-	2186	GGCUUUGGGCCUUUCC	10.4942
LOC_Os03g06710.1	OrsajCr119	OrsajCr119	117022	119905	-	2242	GGGCCCGAGCCAUCAG	10.4958
LOC_Os03g06710.1	OrsajCr119	OrsajCr119	117022	119905	-	2308	CGGGCCAAGGGACAGU	10.9552
LOC_Os03g06710.1	OrsajCr119	OrsajCr119	117022	119905	-	2392	GGGCCAGACGGACAUU	10.9561
LOC_Os03g06710.1	OrsajCr119	OrsajCr119	117022	119905	-	2531	UUACUCUAGGGAUAAC	10.9612
LOC_Os03g06710.1	OrsajCr119	OrsajCr119	117022	119905	-	2602	GGCUCUUCGCCACCUG	10.4969
LOC_Os03g06710.1	OrsajCr119	OrsajCr119	117022	119905	-	2642	GGGCUGUUCGCCCAUU	10.7164
LOC_Os03g06710.1	OrsajCr119	OrsajCr119	117022	119905	-	2695	CAGUUCGGUCCAUAUC	10.5241
LOC_Os03g06710.1	OrsajCt156	OrsajCt156	120051	120935	-	41	GGGUCGUUGCGAUUAC	11.702
LOC_Os03g06710.1	OrsajCt156	OrsajCt156	120051	120935	-	322	GGCCCUUGCGAAUAGC	10.9599
LOC_Os03g06710.1	OrsajCt156	OrsajCt156	120051	120935	-	334	UAGCUUGAUGCACUAU	10.7565
LOC_Os03g06710.1	OrsajCt156	OrsajCt156	120051	120935	-	399	GGACCGACCCCAUUAU	11.4916
LOC_Os03g06710.1	OrsajCt157	OrsajCt157	121000	122018	-	55	GGCUGUGAGGGCUCUC	10.9296
LOC_Os03g06710.1	OrsajCt157	OrsajCt157	121000	122018	-	64	GGCUCUCAGCCACAUG	10.4921
LOC_Os03g06710.1	OrsajCt157	OrsajCt157	121000	122018	-	123	UCAUCCAAGGCACAUU	10.7333
LOC_Os03g06710.1	OrsajCt157	OrsajCt157	121000	122018	-	948	CAAUUGGUUGGAUCGU	10.9621
LOC_Os03g06710.1	OrsajCr120	OrsajCr120	122329	123819	-	38	UGGCGGCAUGCUUAAC	10.7175
LOC_Os03g06710.1	OrsajCr120	OrsajCr120	122329	123819	-	488	GGAUGCAAGCGUUAUC	10.6988
LOC_Os03g06710.1	OrsajCr120	OrsajCr120	122329	123819	-	684	CUGCUGGGCCGACACU	10.7353
LOC_Os03g06710.1	OrsajCr120	OrsajCr120	122329	123819	-	1161	UGCCCUGGGCGACACA	10.7345
LOC_Os03g06710.1	OrsajCr120	OrsajCr120	122329	123819	-	1326	CGUUCCCGGGCCUUGU	10.7293
LOC_Os03g06710.1	OrsajCr120	OrsajCr120	122329	123819	-	1333	GGGCCUUGUACACACC	10.7381
LOC_Os03g06710.1	OrsajCr120	OrsajCr120	122329	123819	-	1375	UGUUUGAAGUCAUUAC	10.7231
LOC_Os03g06710.1	OrsajCr120	OrsajCr120	122329	123819	-	1469	GGUGCGGCUGGAUCAC	10.9466
LOC_Os03g06710.1	OrsajCp100	OrsajCp100	124360	124617	+	23	UGUUCUAUUCGAUACU	11.7434
LOC_Os03g06710.1	OrsajCp100	OrsajCp100	124360	124617	+	200	UGUUUCCACGCCCUUU	10.7481
LOC_Os03g06710.1	OrsajCp101	OrsajCp101	124676	124891	+	134	CGUUGCAUUGCAGAAU	10.7294
LOC_Os03g06710.1	OrsajCp104	ndhB	127479	129723	+	176	GGUUCUAUUUCAUCUC	10.7389
LOC_Os03g06710.1	OrsajCp104	ndhB	127479	129723	+	484	UGUUCCUACCUAUUGU	10.749
LOC_Os03g06710.1	OrsajCp104	ndhB	127479	129723	+	695	CGCUUAUAUCCAUCAC	10.526
LOC_Os03g06710.1	OrsajCp104	ndhB	127479	129723	+	781	UGGUUCGUUCGACAAA	10.7481
LOC_Os03g06710.1	OrsajCp104	ndhB	127479	129723	+	1471	UCCUCUUUUCGACUCU	10.7535
LOC_Os03g06710.1	OrsajCp104	ndhB	127479	129723	+	1676	CGUAUGCUUGCAUAUU	10.7305
LOC_Os03g06710.1	OrsajCp104	ndhB	127479	129723	+	1806	CUUUUGCUUGCAUUGU	10.7358
LOC_Os03g06710.1	OrsajCp104	ndhB	127479	129723	+	1931	GGCCUUCCUCCACUAG	10.5142
LOC_Os03g06710.1	OrsajCp104	ndhB	127479	129723	+	1949	GGUUUCUUCGGAAAAC	10.9563
LOC_Os03g06710.1	OrsajCt159	OrsajCt159	130327	130407	+	60	GGUUCGAGUCCUCUUC	10.495
LOC_Os03g06710.1	OrsajCp105	OrsajCp105	130372	131121	-	38	UGGUUUCCUCGGUUUC	10.7503
LOC_Os03g06710.1	OrsajCp105	OrsajCp105	130372	131121	-	39	GGUUUCCUCGGUUUCU	10.9553
LOC_Os03g06710.1	OrsajCp105	OrsajCp105	130372	131121	-	191	GAAUCUAUCCGAUCUU	10.7361
LOC_Os03g06710.1	OrsajCp105	OrsajCp105	130372	131121	-	303	UCGUUUGAUCGAUUUC	10.7546
LOC_Os03g06710.1	OrsajCp105	OrsajCp105	130372	131121	-	312	CGAUUUCCUUGAUCGC	10.9794
LOC_Os03g06710.1	OrsajCp105	OrsajCp105	130372	131121	-	419	GGCUUUACGCGAGAGC	10.718
LOC_Os03g06710.1	OrsajCp105	OrsajCp105	130372	131121	-	541	UCCUUCGAGGGAUUUU	10.9607
LOC_Os03g06710.1	OrsajCp105	OrsajCp105	130372	131121	-	550	GGAUUUUUAGGAUCGU	10.9592
LOC_Os03g06710.1	OrsajCp108	rpl23	132154	132435	+	247	UAUUCUAUUCCACUUC	10.5306
LOC_Os03g06710.1	OrsajCp109	rpl2	132454	133938	+	93	CCAUGGACGGCACCGU	10.7079
LOC_Os03g06710.1	OrsajCp109	rpl2	132454	133938	+	746	CUACGUUACCCAUAAU	10.5084
LOC_Os03g06710.1	OrsajCp109	rpl2	132454	133938	+	1061	UGCCCUUAGGCACGGC	10.7398
LOC_Os03g06710.1	OrsajCp109	rpl2	132454	133938	+	1332	GAACCCUGUGGACCAC	10.9669
LOC_Os03g06710.1	OrsajCp110	OrsajCp110	133419	133832	-	98	CGGCUCUACCCAAACU	10.5211
LOC_Os03g06710.1	OrsajCp110	OrsajCp110	133419	133832	-	118	UGGUUCACCCCAACAU	10.525
LOC_Os03g06710.1	OrsajCp110	OrsajCp110	133419	133832	-	137	CCACUUGUCCGACUGU	10.7543
LOC_Os03g06710.1	OrsajCp110	OrsajCp110	133419	133832	-	308	UGCCUAAGGGCAUAUC	10.7335
LOC_Os03g06710.1	OrsajCp111	OrsajCp111	133955	134203	+	87	UGCCUUGAUCCACUUG	10.5298
LOC_Os03g06710.1	OrsajCp112	rps19	134200	134481	+	97	UGGUCCCGGGCAUCUA	10.7343
LOC_Os03g06910.1	OrsajCp002	psbA	82	1143	-	10	AUUUUAGAGAGACGCG	12.8628
LOC_Os03g06910.1	OrsajCp002	psbA	82	1143	-	12	UUUAGAGAGACGCGAA	11.8463
LOC_Os03g06910.1	OrsajCp002	psbA	82	1143	-	35	GCCUGUGGGGUCGCUU	12.8768
LOC_Os03g06910.1	OrsajCp002	psbA	82	1143	-	36	CCUGUGGGGUCGCUUC	11.9138
LOC_Os03g06910.1	OrsajCp002	psbA	82	1143	-	45	UCGCUUCUGCAACUGG	11.6211
LOC_Os03g06910.1	OrsajCp002	psbA	82	1143	-	103	GUUUUGAUGAUCCCUA	11.8872
LOC_Os03g06910.1	OrsajCp002	psbA	82	1143	-	112	AUCCCUACCUUAUUGA	11.8746
LOC_Os03g06910.1	OrsajCp002	psbA	82	1143	-	134	CUUCUGUAUUUAUUAU	11.9055
LOC_Os03g06910.1	OrsajCp002	psbA	82	1143	-	142	UUUAUUAUCGCCUUCA	11.8838
LOC_Os03g06910.1	OrsajCp002	psbA	82	1143	-	146	UUAUCGCCUUCAUCGC	11.6886
LOC_Os03g06910.1	OrsajCp002	psbA	82	1143	-	167	CUCCAGUAGAUAUUGA	11.8907
LOC_Os03g06910.1	OrsajCp002	psbA	82	1143	-	176	AUAUUGAUGGUAUUCG	11.9106
LOC_Os03g06910.1	OrsajCp002	psbA	82	1143	-	179	UUGAUGGUAUUCGUGA	11.8334
LOC_Os03g06910.1	OrsajCp002	psbA	82	1143	-	187	AUUCGUGAGCCUGUUU	11.8635
LOC_Os03g06910.1	OrsajCp002	psbA	82	1143	-	191	GUGAGCCUGUUUCUGG	11.5975
LOC_Os03g06910.1	OrsajCp002	psbA	82	1143	-	193	GAGCCUGUUUCUGGUU	11.8004
LOC_Os03g06910.1	OrsajCp002	psbA	82	1143	-	197	CUGUUUCUGGUUCUUU	12.6259
LOC_Os03g06910.1	OrsajCp002	psbA	82	1143	-	199	GUUUCUGGUUCUUUAC	11.8846
LOC_Os03g06910.1	OrsajCp002	psbA	82	1143	-	207	UUCUUUACUUUACGGA	11.8587
LOC_Os03g06910.1	OrsajCp002	psbA	82	1143	-	232	AUCUCUGGUGCCAUUA	11.9243
LOC_Os03g06910.1	OrsajCp002	psbA	82	1143	-	233	UCUCUGGUGCCAUUAU	11.9189
LOC_Os03g06910.1	OrsajCp002	psbA	82	1143	-	244	AUUAUUCCUACUUCUG	11.6796
LOC_Os03g06910.1	OrsajCp002	psbA	82	1143	-	248	UUCCUACUUCUGCGGC	11.6501
LOC_Os03g06910.1	OrsajCp002	psbA	82	1143	-	254	CUUCUGCGGCGAUCGG	11.7164
LOC_Os03g06910.1	OrsajCp002	psbA	82	1143	-	264	GAUCGGAUUGCACUUU	11.9161
LOC_Os03g06910.1	OrsajCp002	psbA	82	1143	-	270	AUUGCACUUUUACCCA	12.6317
LOC_Os03g06910.1	OrsajCp002	psbA	82	1143	-	320	ACAAUGGUGGUCCUUA	11.9063
LOC_Os03g06910.1	OrsajCp002	psbA	82	1143	-	332	CUUAUGAGCUAAUUGU	11.9093
LOC_Os03g06910.1	OrsajCp002	psbA	82	1143	-	346	GUUCUACACUUCUUAC	11.6535
LOC_Os03g06910.1	OrsajCp002	psbA	82	1143	-	351	ACACUUCUUACUUGGU	11.6097
LOC_Os03g06910.1	OrsajCp002	psbA	82	1143	-	353	ACUUCUUACUUGGUGU	11.8328
LOC_Os03g06910.1	OrsajCp002	psbA	82	1143	-	358	UUACUUGGUGUAGCUU	12.9076
LOC_Os03g06910.1	OrsajCp002	psbA	82	1143	-	368	UAGCUUGUUAUAUGGG	12.8155
LOC_Os03g06910.1	OrsajCp002	psbA	82	1143	-	370	GCUUGUUAUAUGGGUC	11.837
LOC_Os03g06910.1	OrsajCp002	psbA	82	1143	-	374	GUUAUAUGGGUCGUGA	11.8956
LOC_Os03g06910.1	OrsajCp002	psbA	82	1143	-	384	UCGUGAGUGGGAACUG	11.8565
LOC_Os03g06910.1	OrsajCp002	psbA	82	1143	-	395	AACUGAGUUUCCGUCU	11.8312
LOC_Os03g06910.1	OrsajCp002	psbA	82	1143	-	405	CCGUCUGGGUAUGCGU	11.8231
LOC_Os03g06910.1	OrsajCp002	psbA	82	1143	-	406	CGUCUGGGUAUGCGUC	11.9289
LOC_Os03g06910.1	OrsajCp002	psbA	82	1143	-	419	GUCCUUGGAUUGCUGU	11.8672
LOC_Os03g06910.1	OrsajCp002	psbA	82	1143	-	420	UCCUUGGAUUGCUGUU	11.8887
LOC_Os03g06910.1	OrsajCp002	psbA	82	1143	-	421	CCUUGGAUUGCUGUUG	11.901
LOC_Os03g06910.1	OrsajCp002	psbA	82	1143	-	427	AUUGCUGUUGCAUAUU	11.8856
LOC_Os03g06910.1	OrsajCp002	psbA	82	1143	-	429	UGCUGUUGCAUAUUCA	11.8873
LOC_Os03g06910.1	OrsajCp002	psbA	82	1143	-	431	CUGUUGCAUAUUCAGC	11.6617
LOC_Os03g06910.1	OrsajCp002	psbA	82	1143	-	433	GUUGCAUAUUCAGCUC	11.8671
LOC_Os03g06910.1	OrsajCp002	psbA	82	1143	-	445	GCUCCUGUUGCAGCUG	13.869
LOC_Os03g06910.1	OrsajCp002	psbA	82	1143	-	452	UUGCAGCUGCUACUGC	11.6578
LOC_Os03g06910.1	OrsajCp002	psbA	82	1143	-	458	CUGCUACUGCUGUUUU	11.6523
LOC_Os03g06910.1	OrsajCp002	psbA	82	1143	-	460	GCUACUGCUGUUUUCU	11.9265
LOC_Os03g06910.1	OrsajCp002	psbA	82	1143	-	461	CUACUGCUGUUUUCUU	11.6435
LOC_Os03g06910.1	OrsajCp002	psbA	82	1143	-	463	ACUGCUGUUUUCUUGA	11.8302
LOC_Os03g06910.1	OrsajCp002	psbA	82	1143	-	471	UUUCUUGAUUUACCCU	13.8563
LOC_Os03g06910.1	OrsajCp002	psbA	82	1143	-	498	AAGUUUCUCUGAUGGU	11.5734
LOC_Os03g06910.1	OrsajCp002	psbA	82	1143	-	500	GUUUCUCUGAUGGUAU	11.6033
LOC_Os03g06910.1	OrsajCp002	psbA	82	1143	-	503	UCUCUGAUGGUAUGCC	12.8977
LOC_Os03g06910.1	OrsajCp002	psbA	82	1143	-	517	CCUUUAGGAAUAUCUG	12.9182
LOC_Os03g06910.1	OrsajCp002	psbA	82	1143	-	519	UUUAGGAAUAUCUGGU	11.8724
LOC_Os03g06910.1	OrsajCp002	psbA	82	1143	-	526	AUAUCUGGUACUUUCA	11.9011
LOC_Os03g06910.1	OrsajCp002	psbA	82	1143	-	530	CUGGUACUUUCAACUU	11.622
LOC_Os03g06910.1	OrsajCp002	psbA	82	1143	-	544	UUUAUGAUUGUAUUCC	12.9221
LOC_Os03g06910.1	OrsajCp002	psbA	82	1143	-	555	AUUCCAGGCAGAGCAU	11.9025
LOC_Os03g06910.1	OrsajCp002	psbA	82	1143	-	573	CAUCCUUAUGCAUCCA	11.9063
LOC_Os03g06910.1	OrsajCp002	psbA	82	1143	-	577	CUUAUGCAUCCAUUUC	12.7199
LOC_Os03g06910.1	OrsajCp002	psbA	82	1143	-	584	AUCCAUUUCACAUGUU	11.8488
LOC_Os03g06910.1	OrsajCp002	psbA	82	1143	-	588	AUUUCACAUGUUAGGU	11.6617
LOC_Os03g06910.1	OrsajCp002	psbA	82	1143	-	595	AUGUUAGGUGUAGCUG	13.9076
LOC_Os03g06910.1	OrsajCp002	psbA	82	1143	-	604	GUAGCUGGUGUAUUCG	11.9234
LOC_Os03g06910.1	OrsajCp002	psbA	82	1143	-	615	AUUCGGCGGUUCCCUA	12.667
LOC_Os03g06910.1	OrsajCp002	psbA	82	1143	-	623	GUUCCCUAUUCAGUGC	11.8808
LOC_Os03g06910.1	OrsajCp002	psbA	82	1143	-	629	UAUUCAGUGCUAUGCA	11.8747
LOC_Os03g06910.1	OrsajCp002	psbA	82	1143	-	635	GUGCUAUGCAUGGUUC	11.8917
LOC_Os03g06910.1	OrsajCp002	psbA	82	1143	-	637	GCUAUGCAUGGUUCCU	11.7158
LOC_Os03g06910.1	OrsajCp002	psbA	82	1143	-	640	AUGCAUGGUUCCUUGG	11.8558
LOC_Os03g06910.1	OrsajCp002	psbA	82	1143	-	647	GUUCCUUGGUAACCUC	11.8711
LOC_Os03g06910.1	OrsajCp002	psbA	82	1143	-	648	UUCCUUGGUAACCUCU	11.9015
LOC_Os03g06910.1	OrsajCp002	psbA	82	1143	-	649	UCCUUGGUAACCUCUA	11.9031
LOC_Os03g06910.1	OrsajCp002	psbA	82	1143	-	659	CCUCUAGUUUGAUCAG	11.8639
LOC_Os03g06910.1	OrsajCp002	psbA	82	1143	-	701	AUGAGGGUUACAGAUU	12.8514
LOC_Os03g06910.1	OrsajCp002	psbA	82	1143	-	705	GGGUUACAGAUUUGGU	11.6105
LOC_Os03g06910.1	OrsajCp002	psbA	82	1143	-	707	GUUACAGAUUUGGUCA	12.8562
LOC_Os03g06910.1	OrsajCp002	psbA	82	1143	-	739	AAUAUUGUGGCCGCUC	11.852
LOC_Os03g06910.1	OrsajCp002	psbA	82	1143	-	746	UGGCCGCUCAUGGUUA	11.6465
LOC_Os03g06910.1	OrsajCp002	psbA	82	1143	-	750	CGCUCAUGGUUAUUUU	11.8884
LOC_Os03g06910.1	OrsajCp002	psbA	82	1143	-	752	CUCAUGGUUAUUUUGG	12.8805
LOC_Os03g06910.1	OrsajCp002	psbA	82	1143	-	785	AUGCUAGUUUUAACAA	11.8442
LOC_Os03g06910.1	OrsajCp002	psbA	82	1143	-	797	ACAACUCUCGUUCUUU	11.6541
LOC_Os03g06910.1	OrsajCp002	psbA	82	1143	-	804	UCGUUCUUUACACUUC	11.897
LOC_Os03g06910.1	OrsajCp002	psbA	82	1143	-	806	GUUCUUUACACUUCUU	11.883
LOC_Os03g06910.1	OrsajCp002	psbA	82	1143	-	808	UCUUUACACUUCUUCU	12.6524
LOC_Os03g06910.1	OrsajCp002	psbA	82	1143	-	810	UUUACACUUCUUCUUG	11.6765
LOC_Os03g06910.1	OrsajCp002	psbA	82	1143	-	816	CUUCUUCUUGGCUGCU	11.6456
LOC_Os03g06910.1	OrsajCp002	psbA	82	1143	-	819	CUUCUUGGCUGCUUGG	11.8705
LOC_Os03g06910.1	OrsajCp002	psbA	82	1143	-	820	UUCUUGGCUGCUUGGC	11.9407
LOC_Os03g06910.1	OrsajCp002	psbA	82	1143	-	821	UCUUGGCUGCUUGGCC	11.6437
LOC_Os03g06910.1	OrsajCp002	psbA	82	1143	-	829	GCUUGGCCUGUAGUAG	11.716
LOC_Os03g06910.1	OrsajCp002	psbA	82	1143	-	832	UGGCCUGUAGUAGGGA	11.8227
LOC_Os03g06910.1	OrsajCp002	psbA	82	1143	-	840	AGUAGGGAUUUGGUUC	11.8688
LOC_Os03g06910.1	OrsajCp002	psbA	82	1143	-	845	GGAUUUGGUUCACUGC	11.8702
LOC_Os03g06910.1	OrsajCp002	psbA	82	1143	-	847	AUUUGGUUCACUGCUU	11.8736
LOC_Os03g06910.1	OrsajCp002	psbA	82	1143	-	853	UUCACUGCUUUAGGUA	12.8509
LOC_Os03g06910.1	OrsajCp002	psbA	82	1143	-	857	CUGCUUUAGGUAUUAG	11.8742
LOC_Os03g06910.1	OrsajCp002	psbA	82	1143	-	859	GCUUUAGGUAUUAGUA	11.9053
LOC_Os03g06910.1	OrsajCp002	psbA	82	1143	-	875	CUAUGGCUUUCAAUCU	11.6432
LOC_Os03g06910.1	OrsajCp002	psbA	82	1143	-	914	CUGUAGUUGAUAGCCA	11.855
LOC_Os03g06910.1	OrsajCp002	psbA	82	1143	-	935	GCGUUAUUAAUACUUG	11.8662
LOC_Os03g06910.1	OrsajCp002	psbA	82	1143	-	937	GUUAUUAAUACUUGGG	11.8491
LOC_Os03g06910.1	OrsajCp002	psbA	82	1143	-	947	CUUGGGCUGAUAUCAU	11.6452
LOC_Os03g06910.1	OrsajCp002	psbA	82	1143	-	988	GUAAUGCACGAACGUA	11.6972
LOC_Os03g06910.1	OrsajCp002	psbA	82	1143	-	1001	GUAAUGCUCACAACUU	11.6718
LOC_Os03g06910.1	OrsajCp002	psbA	82	1143	-	1018	CCUCUAGACCUAGCUG	12.9085
LOC_Os03g06910.1	OrsajCp002	psbA	82	1143	-	1030	GCUGCUCUUGAAGUUC	11.6473
LOC_Os03g06910.1	OrsajCp002	psbA	82	1143	-	1043	UUCCAUCUCUUAAUGG	11.6006
LOC_Os03g06910.1	OrsajCt121	trnK	1363	3938	-	32	ACUCGGCUUUUAAGUG	12.6294
LOC_Os03g06910.1	OrsajCt121	trnK	1363	3938	-	45	GUGCGACUAUGAUCUU	11.6058
LOC_Os03g06910.1	OrsajCt121	trnK	1363	3938	-	47	GCGACUAUGAUCUUUU	11.8304
LOC_Os03g06910.1	OrsajCt121	trnK	1363	3938	-	56	AUCUUUUACACAUUUG	12.8801
LOC_Os03g06910.1	OrsajCt121	trnK	1363	3938	-	58	CUUUUACACAUUUGGA	12.6379
LOC_Os03g06910.1	OrsajCt121	trnK	1363	3938	-	60	UUUACACAUUUGGAUG	11.6331
LOC_Os03g06910.1	OrsajCt121	trnK	1363	3938	-	88	CGUCCAGACUCUUGGU	11.8501
LOC_Os03g06910.1	OrsajCt121	trnK	1363	3938	-	90	UCCAGACUCUUGGUAG	11.6007
LOC_Os03g06910.1	OrsajCt121	trnK	1363	3938	-	95	ACUCUUGGUAGAGUCU	12.8885
LOC_Os03g06910.1	OrsajCt121	trnK	1363	3938	-	117	CCGCGACUGAUCCUCA	12.6069
LOC_Os03g06910.1	OrsajCt121	trnK	1363	3938	-	127	UCCUCAAGGGUAAUGA	11.9135
LOC_Os03g06910.1	OrsajCt121	trnK	1363	3938	-	170	AUCAAUUUCUUAUUUU	11.84
LOC_Os03g06910.1	OrsajCt121	trnK	1363	3938	-	181	AUUUUGGAUUUUUGGA	12.8694
LOC_Os03g06910.1	OrsajCt121	trnK	1363	3938	-	209	AAUUCUGAUUUUCUGG	11.8448
LOC_Os03g06910.1	OrsajCt121	trnK	1363	3938	-	210	AUUCUGAUUUUCUGGG	11.8576
LOC_Os03g06910.1	OrsajCt121	trnK	1363	3938	-	211	UUCUGAUUUUCUGGGU	11.8026
LOC_Os03g06910.1	OrsajCt121	trnK	1363	3938	-	218	UUUCUGGGUCUAAUGA	11.9558
LOC_Os03g06910.1	OrsajCt121	trnK	1363	3938	-	219	UUCUGGGUCUAAUGAA	11.8514
LOC_Os03g06910.1	OrsajCt121	trnK	1363	3938	-	247	GCCUGGCUCCAAUUCU	11.6896
LOC_Os03g06910.1	OrsajCt121	trnK	1363	3938	-	306	CUCCCUGAUCUAAUUA	11.9052
LOC_Os03g06910.1	OrsajCt121	trnK	1363	3938	-	336	AUUAGUGCCUGAUGUA	11.8548
LOC_Os03g06910.1	OrsajCt121	trnK	1363	3938	-	340	GUGCCUGAUGUAGGGA	13.8369
LOC_Os03g06910.1	OrsajCt121	trnK	1363	3938	-	368	CCUAUGAGUAGACCUU	11.9434
LOC_Os03g06910.1	OrsajCt121	trnK	1363	3938	-	379	ACCUUUGAUUUUUUCU	12.8596
LOC_Os03g06910.1	OrsajCt121	trnK	1363	3938	-	380	CCUUUGAUUUUUUCUU	11.8883
LOC_Os03g06910.1	OrsajCt121	trnK	1363	3938	-	381	CUUUGAUUUUUUCUUU	11.8475
LOC_Os03g06910.1	OrsajCt121	trnK	1363	3938	-	383	UUGAUUUUUUCUUUUU	11.8295
LOC_Os03g06910.1	OrsajCt121	trnK	1363	3938	-	387	UUUUUUCUUUUUUUUU	12.6174
LOC_Os03g06910.1	OrsajCt121	trnK	1363	3938	-	389	UUUUCUUUUUUUUUUA	11.8455
LOC_Os03g06910.1	OrsajCt121	trnK	1363	3938	-	397	UUUUUUUAGAAAUCCU	11.8652
LOC_Os03g06910.1	OrsajCt121	trnK	1363	3938	-	408	AUCCUAAUUAUUCUUG	11.881
LOC_Os03g06910.1	OrsajCt121	trnK	1363	3938	-	414	AUUAUUCUUGAUUUUG	11.6576
LOC_Os03g06910.1	OrsajCt121	trnK	1363	3938	-	417	AUUCUUGAUUUUGGAU	11.8306
LOC_Os03g06910.1	OrsajCt121	trnK	1363	3938	-	443	GUUAUGGAUUGAAUGU	11.8834
LOC_Os03g06910.1	OrsajCt121	trnK	1363	3938	-	476	UUGAUAAAGAGACUGU	11.8492
LOC_Os03g06910.1	OrsajCt121	trnK	1363	3938	-	534	UUUGUUCUCUUUUGUA	11.6033
LOC_Os03g06910.1	OrsajCt121	trnK	1363	3938	-	538	UUCUCUUUUGUAAUUA	11.8843
LOC_Os03g06910.1	OrsajCt121	trnK	1363	3938	-	596	AUCCGUGGAUUAGACU	11.8507
LOC_Os03g06910.1	OrsajCt121	trnK	1363	3938	-	598	CCGUGGAUUAGACUCC	11.8748
LOC_Os03g06910.1	OrsajCt121	trnK	1363	3938	-	604	AUUAGACUCCUUUUCU	11.6609
LOC_Os03g06910.1	OrsajCt121	trnK	1363	3938	-	610	CUCCUUUUCUUCCCCA	11.8425
LOC_Os03g06910.1	OrsajCt121	trnK	1363	3938	-	620	UCCCCAGGGGUUUGUA	12.9114
LOC_Os03g06910.1	OrsajCt121	trnK	1363	3938	-	622	CCCAGGGGUUUGUAUU	11.9063
LOC_Os03g06910.1	OrsajCt121	trnK	1363	3938	-	655	GUUCUGACCAUAUUGU	11.9352
LOC_Os03g06910.1	OrsajCt121	trnK	1363	3938	-	682	CCAUUUGAUAAACCGA	11.8634
LOC_Os03g06910.1	OrsajCt121	trnK	1363	3938	-	692	AACCGAGAAAUAUUUC	11.8815
LOC_Os03g06910.1	OrsajCt121	trnK	1363	3938	-	694	CCGAGAAAUAUUUCUC	11.8656
LOC_Os03g06910.1	OrsajCt121	trnK	1363	3938	-	701	AUAUUUCUCUCUCUCU	11.6167
LOC_Os03g06910.1	OrsajCt121	trnK	1363	3938	-	703	AUUUCUCUCUCUCUGA	12.6005
LOC_Os03g06910.1	OrsajCt121	trnK	1363	3938	-	705	UUCUCUCUCUCUGAUU	11.6011
LOC_Os03g06910.1	OrsajCt121	trnK	1363	3938	-	707	CUCUCUCUCUGAUUCA	12.6142
LOC_Os03g06910.1	OrsajCt121	trnK	1363	3938	-	711	CUCUCUGAUUCAAGUA	12.8431
LOC_Os03g06910.1	OrsajCt121	trnK	1363	3938	-	744	AUUCGAGGGUUAUUCA	13.8681
LOC_Os03g06910.1	OrsajCt121	trnK	1363	3938	-	746	UCGAGGGUUAUUCAGA	11.8519
LOC_Os03g06910.1	OrsajCt121	trnK	1363	3938	-	783	AUAUUUCGUCUACCCA	11.7011
LOC_Os03g06910.1	OrsajCt121	trnK	1363	3938	-	798	ACUACUCUUUCAGGAG	12.5846
LOC_Os03g06910.1	OrsajCt121	trnK	1363	3938	-	804	CUUUCAGGAGUACAUU	11.939
LOC_Os03g06910.1	OrsajCt121	trnK	1363	3938	-	806	UUCAGGAGUACAUUUA	12.9261
LOC_Os03g06910.1	OrsajCt121	trnK	1363	3938	-	817	AUUUAUGUGUUUGCCC	11.8094
LOC_Os03g06910.1	OrsajCt121	trnK	1363	3938	-	818	UUUAUGUGUUUGCCCA	11.9215
LOC_Os03g06910.1	OrsajCt121	trnK	1363	3938	-	836	AUUAUGGAUUAAAUGG	11.8834
LOC_Os03g06910.1	OrsajCt121	trnK	1363	3938	-	851	GUUCCGAACUUGUCGA	11.8875
LOC_Os03g06910.1	OrsajCt121	trnK	1363	3938	-	860	UUGUCGAAAUUAUUGG	11.8718
LOC_Os03g06910.1	OrsajCt121	trnK	1363	3938	-	884	ACAAGAAAUUUAGUUC	11.8482
LOC_Os03g06910.1	OrsajCt121	trnK	1363	3938	-	901	CUACUUGUGAAACGGU	11.8151
LOC_Os03g06910.1	OrsajCt121	trnK	1363	3938	-	903	ACUUGUGAAACGGUUA	11.8508
LOC_Os03g06910.1	OrsajCt121	trnK	1363	3938	-	907	GUGAAACGGUUAAUGA	11.6252
LOC_Os03g06910.1	OrsajCt121	trnK	1363	3938	-	941	AUUUUUGGAUUAAUUU	11.8828
LOC_Os03g06910.1	OrsajCt121	trnK	1363	3938	-	942	UUUUUGGAUUAAUUUG	12.9019
LOC_Os03g06910.1	OrsajCt121	trnK	1363	3938	-	998	AUUUUUUUUAUUCUGA	11.8475
LOC_Os03g06910.1	OrsajCt121	trnK	1363	3938	-	1002	UUUUUAUUCUGAGUUU	11.8487
LOC_Os03g06910.1	OrsajCt121	trnK	1363	3938	-	1004	UUUAUUCUGAGUUUUA	11.6187
LOC_Os03g06910.1	OrsajCt121	trnK	1363	3938	-	1008	UUCUGAGUUUUAUUCU	13.8405
LOC_Os03g06910.1	OrsajCt121	trnK	1363	3938	-	1010	CUGAGUUUUAUUCUCA	11.8273
LOC_Os03g06910.1	OrsajCt121	trnK	1363	3938	-	1014	GUUUUAUUCUCAGAUU	11.8485
LOC_Os03g06910.1	OrsajCt121	trnK	1363	3938	-	1016	UUUAUUCUCAGAUUCU	12.6306
LOC_Os03g06910.1	OrsajCt121	trnK	1363	3938	-	1020	UUCUCAGAUUCUAUCU	11.8768
LOC_Os03g06910.1	OrsajCt121	trnK	1363	3938	-	1032	AUCUGAGGGGUUUGCG	12.8924
LOC_Os03g06910.1	OrsajCt121	trnK	1363	3938	-	1034	CUGAGGGGUUUGCGAU	11.8731
LOC_Os03g06910.1	OrsajCt121	trnK	1363	3938	-	1049	UCGUUGUAGAAAUCCC	11.8924
LOC_Os03g06910.1	OrsajCt121	trnK	1363	3938	-	1062	CCCAUUCUCGCUACGA	11.6405
LOC_Os03g06910.1	OrsajCt121	trnK	1363	3938	-	1071	GCUACGAGAACAGUCU	11.9276
LOC_Os03g06910.1	OrsajCt121	trnK	1363	3938	-	1079	AACAGUCUUGUCCGGA	11.6085
LOC_Os03g06910.1	OrsajCt121	trnK	1363	3938	-	1125	ACGAUCUAUUCAUUCA	11.8936
LOC_Os03g06910.1	OrsajCt121	trnK	1363	3938	-	1129	UCUAUUCAUUCAAUAU	11.6352
LOC_Os03g06910.1	OrsajCt121	trnK	1363	3938	-	1165	UUUUUGCACUUACAUU	12.6727
LOC_Os03g06910.1	OrsajCt121	trnK	1363	3938	-	1167	UUUGCACUUACAUUAU	11.6552
LOC_Os03g06910.1	OrsajCt121	trnK	1363	3938	-	1181	AUCUAGCACAUAUAGA	11.6753
LOC_Os03g06910.1	OrsajCt121	trnK	1363	3938	-	1189	CAUAUAGAAAUACCCU	11.8901
LOC_Os03g06910.1	OrsajCt121	trnK	1363	3938	-	1211	UCCAUUUGGAUAUCUU	12.8842
LOC_Os03g06910.1	OrsajCt121	trnK	1363	3938	-	1213	CAUUUGGAUAUCUUGC	11.9054
LOC_Os03g06910.1	OrsajCt121	trnK	1363	3938	-	1222	AUCUUGCUUCAACUCC	11.7032
LOC_Os03g06910.1	OrsajCt121	trnK	1363	3938	-	1260	UCCAUCCUUGCAUUUA	12.7032
LOC_Os03g06910.1	OrsajCt121	trnK	1363	3938	-	1264	UCCUUGCAUUUAUUGC	13.6595
LOC_Os03g06910.1	OrsajCt121	trnK	1363	3938	-	1272	UUUAUUGCGAUUCUUU	11.8868
LOC_Os03g06910.1	OrsajCt121	trnK	1363	3938	-	1276	UUGCGAUUCUUUCUCA	11.8311
LOC_Os03g06910.1	OrsajCt121	trnK	1363	3938	-	1293	CUACUACUCGAAUUGG	11.6623
LOC_Os03g06910.1	OrsajCt121	trnK	1363	3938	-	1321	ACUUCAAUGAAAUCCA	11.8661
LOC_Os03g06910.1	OrsajCt121	trnK	1363	3938	-	1331	AAUCCAUUUUUAUUUU	11.8657
LOC_Os03g06910.1	OrsajCt121	trnK	1363	3938	-	1333	UCCAUUUUUAUUUUGA	11.8461
LOC_Os03g06910.1	OrsajCt121	trnK	1363	3938	-	1380	AUAUAACUCUUAUGUA	11.618
LOC_Os03g06910.1	OrsajCt121	trnK	1363	3938	-	1407	AUUUUUCUUGUUGUUU	12.6426
LOC_Os03g06910.1	OrsajCt121	trnK	1363	3938	-	1410	UUUCUUGUUGUUUCUU	12.8833
LOC_Os03g06910.1	OrsajCt121	trnK	1363	3938	-	1411	UUCUUGUUGUUUCUUC	11.8696
LOC_Os03g06910.1	OrsajCt121	trnK	1363	3938	-	1412	UCUUGUUGUUUCUUCG	11.8727
LOC_Os03g06910.1	OrsajCt121	trnK	1363	3938	-	1413	CUUGUUGUUUCUUCGU	11.8302
LOC_Os03g06910.1	OrsajCt121	trnK	1363	3938	-	1433	AAUCUUCUUGCUUGCG	11.6476
LOC_Os03g06910.1	OrsajCt121	trnK	1363	3938	-	1437	UUCUUGCUUGCGAUUA	11.7006
LOC_Os03g06910.1	OrsajCt121	trnK	1363	3938	-	1442	GCUUGCGAUUAACUUC	11.8934
LOC_Os03g06910.1	OrsajCt121	trnK	1363	3938	-	1446	GCGAUUAACUUCUUCC	11.845
LOC_Os03g06910.1	OrsajCt121	trnK	1363	3938	-	1454	CUUCUUCCGGAACCUU	11.6901
LOC_Os03g06910.1	OrsajCt121	trnK	1363	3938	-	1465	ACCUUUCUGGAACGAA	11.6286
LOC_Os03g06910.1	OrsajCt121	trnK	1363	3938	-	1487	UUUCUAGGAAGAUGGA	11.8902
LOC_Os03g06910.1	OrsajCt121	trnK	1363	3938	-	1504	CAUUUUGGGUUAAUGU	11.8536
LOC_Os03g06910.1	OrsajCt121	trnK	1363	3938	-	1505	AUUUUGGGUUAAUGUA	12.9095
LOC_Os03g06910.1	OrsajCt121	trnK	1363	3938	-	1520	ACCCUGCUUUUUUUCG	12.6594
LOC_Os03g06910.1	OrsajCt121	trnK	1363	3938	-	1528	UUUUUUCGGAAAACCA	11.6598
LOC_Os03g06910.1	OrsajCt121	trnK	1363	3938	-	1540	ACCAUAUGGUUCGUUA	11.8713
LOC_Os03g06910.1	OrsajCt121	trnK	1363	3938	-	1548	GUUCGUUAUGGAUCCC	11.8898
LOC_Os03g06910.1	OrsajCt121	trnK	1363	3938	-	1550	UCGUUAUGGAUCCCCU	11.8901
LOC_Os03g06910.1	OrsajCt121	trnK	1363	3938	-	1552	GUUAUGGAUCCCCUUA	11.9452
LOC_Os03g06910.1	OrsajCt121	trnK	1363	3938	-	1560	UCCCCUUAUGCAUUAU	11.9072
LOC_Os03g06910.1	OrsajCt121	trnK	1363	3938	-	1564	CUUAUGCAUUAUGUUC	11.6595
LOC_Os03g06910.1	OrsajCt121	trnK	1363	3938	-	1594	GCAAUUCUUGCAUCAA	11.6573
LOC_Os03g06910.1	OrsajCt121	trnK	1363	3938	-	1647	CCUUGUCCGUUUGUGG	11.604
LOC_Os03g06910.1	OrsajCt121	trnK	1363	3938	-	1653	CCGUUUGUGGCAAUAU	11.8555
LOC_Os03g06910.1	OrsajCt121	trnK	1363	3938	-	1664	AAUAUUCUUUCUCUUU	11.6176
LOC_Os03g06910.1	OrsajCt121	trnK	1363	3938	-	1668	UUCUUUCUCUUUUUGG	12.5996
LOC_Os03g06910.1	OrsajCt121	trnK	1363	3938	-	1670	CUUUCUCUUUUUGGAC	11.5857
LOC_Os03g06910.1	OrsajCt121	trnK	1363	3938	-	1673	UCUCUUUUUGGACUCA	11.8898
LOC_Os03g06910.1	OrsajCt121	trnK	1363	3938	-	1677	UUUUUGGACUCAACCG	12.8984
LOC_Os03g06910.1	OrsajCt121	trnK	1363	3938	-	1722	CUCUUGCUUCGAUUUU	11.7054
LOC_Os03g06910.1	OrsajCt121	trnK	1363	3938	-	1725	UUGCUUCGAUUUUCUG	11.6435
LOC_Os03g06910.1	OrsajCt121	trnK	1363	3938	-	1727	GCUUCGAUUUUCUGGG	11.8571
LOC_Os03g06910.1	OrsajCt121	trnK	1363	3938	-	1728	CUUCGAUUUUCUGGGG	11.8051
LOC_Os03g06910.1	OrsajCt121	trnK	1363	3938	-	1734	UUUUCUGGGGUACUUU	13.9045
LOC_Os03g06910.1	OrsajCt121	trnK	1363	3938	-	1735	UUUCUGGGGUACUUUU	11.9124
LOC_Os03g06910.1	OrsajCt121	trnK	1363	3938	-	1736	UUCUGGGGUACUUUUC	12.9268
LOC_Os03g06910.1	OrsajCt121	trnK	1363	3938	-	1747	UUUUCAAGUGUACCAA	11.9416
LOC_Os03g06910.1	OrsajCt121	trnK	1363	3938	-	1805	UUCUAAUAGAUACUCA	11.8796
LOC_Os03g06910.1	OrsajCt121	trnK	1363	3938	-	1841	AAGUCCCUGUUACUCC	11.6312
LOC_Os03g06910.1	OrsajCt121	trnK	1363	3938	-	1843	GUCCCUGUUACUCCUC	12.8588
LOC_Os03g06910.1	OrsajCt121	trnK	1363	3938	-	1845	CCCUGUUACUCCUCUC	11.8493
LOC_Os03g06910.1	OrsajCt121	trnK	1363	3938	-	1850	UUACUCCUCUCAUUGG	11.6502
LOC_Os03g06910.1	OrsajCt121	trnK	1363	3938	-	1852	ACUCCUCUCAUUGGAU	11.6055
LOC_Os03g06910.1	OrsajCt121	trnK	1363	3938	-	1880	CCCAAUUUUGUACUGG	11.8672
LOC_Os03g06910.1	OrsajCt121	trnK	1363	3938	-	1893	UGGAUCGGGGCAUCCU	11.9373
LOC_Os03g06910.1	OrsajCt121	trnK	1363	3938	-	1924	UGGACCGAUUUAUCGG	11.8713
LOC_Os03g06910.1	OrsajCt121	trnK	1363	3938	-	1931	AUUUAUCGGAUUGGGA	11.614
LOC_Os03g06910.1	OrsajCt121	trnK	1363	3938	-	1937	CGGAUUGGGAUAUUCU	12.8661
LOC_Os03g06910.1	OrsajCt121	trnK	1363	3938	-	1939	GAUUGGGAUAUUCUUG	11.9043
LOC_Os03g06910.1	OrsajCt121	trnK	1363	3938	-	1952	UUGAUCGGUUUGGUCG	11.8944
LOC_Os03g06910.1	OrsajCt121	trnK	1363	3938	-	1960	UUUGGUCGGAUAUGUA	12.63
LOC_Os03g06910.1	OrsajCt121	trnK	1363	3938	-	1985	UUCAUUAUCACAGUGG	12.8277
LOC_Os03g06910.1	OrsajCt121	trnK	1363	3938	-	1991	AUCACAGUGGAUCUUC	11.8811
LOC_Os03g06910.1	OrsajCt121	trnK	1363	3938	-	2041	CUUCGACUUUCAUGCG	13.6044
LOC_Os03g06910.1	OrsajCt121	trnK	1363	3938	-	2043	UCGACUUUCAUGCGCU	11.8271
LOC_Os03g06910.1	OrsajCt121	trnK	1363	3938	-	2056	GCUAGAACUUUAGCUC	11.876
LOC_Os03g06910.1	OrsajCt121	trnK	1363	3938	-	2106	AUGGUUGGGUUCGGUA	11.8232
LOC_Os03g06910.1	OrsajCt121	trnK	1363	3938	-	2122	UUUUUAGAAGAAUUUU	11.9201
LOC_Os03g06910.1	OrsajCt121	trnK	1363	3938	-	2156	UUUUUUCUUUGAUGUU	12.603
LOC_Os03g06910.1	OrsajCt121	trnK	1363	3938	-	2158	UUUUCUUUGAUGUUCG	11.8464
LOC_Os03g06910.1	OrsajCt121	trnK	1363	3938	-	2160	UUCUUUGAUGUUCGCC	12.8818
LOC_Os03g06910.1	OrsajCt121	trnK	1363	3938	-	2161	UCUUUGAUGUUCGCCA	11.856
LOC_Os03g06910.1	OrsajCt121	trnK	1363	3938	-	2181	AACUUACUUUUCUUUC	11.6367
LOC_Os03g06910.1	OrsajCt121	trnK	1363	3938	-	2186	ACUUUUCUUUCCGUGG	12.5901
LOC_Os03g06910.1	OrsajCt121	trnK	1363	3938	-	2191	UCUUUCCGUGGAUCGC	11.7326
LOC_Os03g06910.1	OrsajCt121	trnK	1363	3938	-	2196	CCGUGGAUCGCACAGU	11.8822
LOC_Os03g06910.1	OrsajCt121	trnK	1363	3938	-	2198	GUGGAUCGCACAGUGA	11.6315
LOC_Os03g06910.1	OrsajCt121	trnK	1363	3938	-	2202	AUCGCACAGUGAGCGU	11.6063
LOC_Os03g06910.1	OrsajCt121	trnK	1363	3938	-	2214	GCGUAUUUGGUAUUUG	11.8572
LOC_Os03g06910.1	OrsajCt121	trnK	1363	3938	-	2216	GUAUUUGGUAUUUGGA	11.8701
LOC_Os03g06910.1	OrsajCt121	trnK	1363	3938	-	2222	GGUAUUUGGAUAUUCU	11.8861
LOC_Os03g06910.1	OrsajCt121	trnK	1363	3938	-	2224	UAUUUGGAUAUUCUCC	11.9189
LOC_Os03g06910.1	OrsajCt121	trnK	1363	3938	-	2299	AUGAUUGAUAAAUGAU	11.8446
LOC_Os03g06910.1	OrsajCt121	trnK	1363	3938	-	2325	CUUUCACAGUUUCCAU	11.6343
LOC_Os03g06910.1	OrsajCt121	trnK	1363	3938	-	2327	UUCACAGUUUCCAUUC	11.8568
LOC_Os03g06910.1	OrsajCt121	trnK	1363	3938	-	2336	UCCAUUCUGAAAUGUU	12.6024
LOC_Os03g06910.1	OrsajCt121	trnK	1363	3938	-	2340	UUCUGAAAUGUUCUCU	11.9038
LOC_Os03g06910.1	OrsajCt121	trnK	1363	3938	-	2439	UACAUAGGGAAAGUCG	11.8853
LOC_Os03g06910.1	OrsajCt121	trnK	1363	3938	-	2478	GAUUUGGGGAGAGGUU	11.8986
LOC_Os03g06910.1	OrsajCt121	trnK	1363	3938	-	2484	GGGAGAGGUUUUUUCU	11.8677
LOC_Os03g06910.1	OrsajCt121	trnK	1363	3938	-	2492	UUUUUUCUCUAUUGUA	11.6035
LOC_Os03g06910.1	OrsajCt121	trnK	1363	3938	-	2499	UCUAUUGUAACAAGGA	11.8288
LOC_Os03g06910.1	OrsajCt121	trnK	1363	3938	-	2530	AUCCGACUAGUUCCGG	11.6433
LOC_Os03g06910.1	OrsajCt121	trnK	1363	3938	-	2532	CCGACUAGUUCCGGGU	11.8244
LOC_Os03g06910.1	OrsajCt121	trnK	1363	3938	-	2539	GUUCCGGGUUCGAGUC	11.9112
LOC_Os03g06910.1	OrsajCt121	trnK	1363	3938	-	2540	UUCCGGGUUCGAGUCC	11.8993
LOC_Os03g06910.1	OrsajCt121	trnK	1363	3938	-	2546	GUUCGAGUCCCGGGCA	11.8613
LOC_Os03g06910.1	OrsajCp003	matK	1668	3203	-	9	AUUCGAGGGUUAUUCA	13.8681
LOC_Os03g06910.1	OrsajCp003	matK	1668	3203	-	11	UCGAGGGUUAUUCAGA	11.8519
LOC_Os03g06910.1	OrsajCp003	matK	1668	3203	-	48	AUAUUUCGUCUACCCA	11.7011
LOC_Os03g06910.1	OrsajCp003	matK	1668	3203	-	63	ACUACUCUUUCAGGAG	12.5846
LOC_Os03g06910.1	OrsajCp003	matK	1668	3203	-	69	CUUUCAGGAGUACAUU	11.939
LOC_Os03g06910.1	OrsajCp003	matK	1668	3203	-	71	UUCAGGAGUACAUUUA	12.9261
LOC_Os03g06910.1	OrsajCp003	matK	1668	3203	-	82	AUUUAUGUGUUUGCCC	11.8094
LOC_Os03g06910.1	OrsajCp003	matK	1668	3203	-	83	UUUAUGUGUUUGCCCA	11.9215
LOC_Os03g06910.1	OrsajCp003	matK	1668	3203	-	101	AUUAUGGAUUAAAUGG	11.8834
LOC_Os03g06910.1	OrsajCp003	matK	1668	3203	-	116	GUUCCGAACUUGUCGA	11.8875
LOC_Os03g06910.1	OrsajCp003	matK	1668	3203	-	125	UUGUCGAAAUUAUUGG	11.8718
LOC_Os03g06910.1	OrsajCp003	matK	1668	3203	-	149	ACAAGAAAUUUAGUUC	11.8482
LOC_Os03g06910.1	OrsajCp003	matK	1668	3203	-	166	CUACUUGUGAAACGGU	11.8151
LOC_Os03g06910.1	OrsajCp003	matK	1668	3203	-	168	ACUUGUGAAACGGUUA	11.8508
LOC_Os03g06910.1	OrsajCp003	matK	1668	3203	-	172	GUGAAACGGUUAAUGA	11.6252
LOC_Os03g06910.1	OrsajCp003	matK	1668	3203	-	206	AUUUUUGGAUUAAUUU	11.8828
LOC_Os03g06910.1	OrsajCp003	matK	1668	3203	-	207	UUUUUGGAUUAAUUUG	12.9019
LOC_Os03g06910.1	OrsajCp003	matK	1668	3203	-	263	AUUUUUUUUAUUCUGA	11.8475
LOC_Os03g06910.1	OrsajCp003	matK	1668	3203	-	267	UUUUUAUUCUGAGUUU	11.8487
LOC_Os03g06910.1	OrsajCp003	matK	1668	3203	-	269	UUUAUUCUGAGUUUUA	11.6187
LOC_Os03g06910.1	OrsajCp003	matK	1668	3203	-	273	UUCUGAGUUUUAUUCU	13.8405
LOC_Os03g06910.1	OrsajCp003	matK	1668	3203	-	275	CUGAGUUUUAUUCUCA	11.8273
LOC_Os03g06910.1	OrsajCp003	matK	1668	3203	-	279	GUUUUAUUCUCAGAUU	11.8485
LOC_Os03g06910.1	OrsajCp003	matK	1668	3203	-	281	UUUAUUCUCAGAUUCU	12.6306
LOC_Os03g06910.1	OrsajCp003	matK	1668	3203	-	285	UUCUCAGAUUCUAUCU	11.8768
LOC_Os03g06910.1	OrsajCp003	matK	1668	3203	-	297	AUCUGAGGGGUUUGCG	12.8924
LOC_Os03g06910.1	OrsajCp003	matK	1668	3203	-	299	CUGAGGGGUUUGCGAU	11.8731
LOC_Os03g06910.1	OrsajCp003	matK	1668	3203	-	314	UCGUUGUAGAAAUCCC	11.8924
LOC_Os03g06910.1	OrsajCp003	matK	1668	3203	-	327	CCCAUUCUCGCUACGA	11.6405
LOC_Os03g06910.1	OrsajCp003	matK	1668	3203	-	336	GCUACGAGAACAGUCU	11.9276
LOC_Os03g06910.1	OrsajCp003	matK	1668	3203	-	344	AACAGUCUUGUCCGGA	11.6085
LOC_Os03g06910.1	OrsajCp003	matK	1668	3203	-	390	ACGAUCUAUUCAUUCA	11.8936
LOC_Os03g06910.1	OrsajCp003	matK	1668	3203	-	394	UCUAUUCAUUCAAUAU	11.6352
LOC_Os03g06910.1	OrsajCp003	matK	1668	3203	-	430	UUUUUGCACUUACAUU	12.6727
LOC_Os03g06910.1	OrsajCp003	matK	1668	3203	-	432	UUUGCACUUACAUUAU	11.6552
LOC_Os03g06910.1	OrsajCp003	matK	1668	3203	-	446	AUCUAGCACAUAUAGA	11.6753
LOC_Os03g06910.1	OrsajCp003	matK	1668	3203	-	454	CAUAUAGAAAUACCCU	11.8901
LOC_Os03g06910.1	OrsajCp003	matK	1668	3203	-	476	UCCAUUUGGAUAUCUU	12.8842
LOC_Os03g06910.1	OrsajCp003	matK	1668	3203	-	478	CAUUUGGAUAUCUUGC	11.9054
LOC_Os03g06910.1	OrsajCp003	matK	1668	3203	-	487	AUCUUGCUUCAACUCC	11.7032
LOC_Os03g06910.1	OrsajCp003	matK	1668	3203	-	525	UCCAUCCUUGCAUUUA	12.7032
LOC_Os03g06910.1	OrsajCp003	matK	1668	3203	-	529	UCCUUGCAUUUAUUGC	13.6595
LOC_Os03g06910.1	OrsajCp003	matK	1668	3203	-	537	UUUAUUGCGAUUCUUU	11.8868
LOC_Os03g06910.1	OrsajCp003	matK	1668	3203	-	541	UUGCGAUUCUUUCUCA	11.8311
LOC_Os03g06910.1	OrsajCp003	matK	1668	3203	-	558	CUACUACUCGAAUUGG	11.6623
LOC_Os03g06910.1	OrsajCp003	matK	1668	3203	-	586	ACUUCAAUGAAAUCCA	11.8661
LOC_Os03g06910.1	OrsajCp003	matK	1668	3203	-	596	AAUCCAUUUUUAUUUU	11.8657
LOC_Os03g06910.1	OrsajCp003	matK	1668	3203	-	598	UCCAUUUUUAUUUUGA	11.8461
LOC_Os03g06910.1	OrsajCp003	matK	1668	3203	-	645	AUAUAACUCUUAUGUA	11.618
LOC_Os03g06910.1	OrsajCp003	matK	1668	3203	-	672	AUUUUUCUUGUUGUUU	12.6426
LOC_Os03g06910.1	OrsajCp003	matK	1668	3203	-	675	UUUCUUGUUGUUUCUU	12.8833
LOC_Os03g06910.1	OrsajCp003	matK	1668	3203	-	676	UUCUUGUUGUUUCUUC	11.8696
LOC_Os03g06910.1	OrsajCp003	matK	1668	3203	-	677	UCUUGUUGUUUCUUCG	11.8727
LOC_Os03g06910.1	OrsajCp003	matK	1668	3203	-	678	CUUGUUGUUUCUUCGU	11.8302
LOC_Os03g06910.1	OrsajCp003	matK	1668	3203	-	698	AAUCUUCUUGCUUGCG	11.6476
LOC_Os03g06910.1	OrsajCp003	matK	1668	3203	-	702	UUCUUGCUUGCGAUUA	11.7006
LOC_Os03g06910.1	OrsajCp003	matK	1668	3203	-	707	GCUUGCGAUUAACUUC	11.8934
LOC_Os03g06910.1	OrsajCp003	matK	1668	3203	-	711	GCGAUUAACUUCUUCC	11.845
LOC_Os03g06910.1	OrsajCp003	matK	1668	3203	-	719	CUUCUUCCGGAACCUU	11.6901
LOC_Os03g06910.1	OrsajCp003	matK	1668	3203	-	730	ACCUUUCUGGAACGAA	11.6286
LOC_Os03g06910.1	OrsajCp003	matK	1668	3203	-	752	UUUCUAGGAAGAUGGA	11.8902
LOC_Os03g06910.1	OrsajCp003	matK	1668	3203	-	769	CAUUUUGGGUUAAUGU	11.8536
LOC_Os03g06910.1	OrsajCp003	matK	1668	3203	-	770	AUUUUGGGUUAAUGUA	12.9095
LOC_Os03g06910.1	OrsajCp003	matK	1668	3203	-	785	ACCCUGCUUUUUUUCG	12.6594
LOC_Os03g06910.1	OrsajCp003	matK	1668	3203	-	793	UUUUUUCGGAAAACCA	11.6598
LOC_Os03g06910.1	OrsajCp003	matK	1668	3203	-	805	ACCAUAUGGUUCGUUA	11.8713
LOC_Os03g06910.1	OrsajCp003	matK	1668	3203	-	813	GUUCGUUAUGGAUCCC	11.8898
LOC_Os03g06910.1	OrsajCp003	matK	1668	3203	-	815	UCGUUAUGGAUCCCCU	11.8901
LOC_Os03g06910.1	OrsajCp003	matK	1668	3203	-	817	GUUAUGGAUCCCCUUA	11.9452
LOC_Os03g06910.1	OrsajCp003	matK	1668	3203	-	825	UCCCCUUAUGCAUUAU	11.9072
LOC_Os03g06910.1	OrsajCp003	matK	1668	3203	-	829	CUUAUGCAUUAUGUUC	11.6595
LOC_Os03g06910.1	OrsajCp003	matK	1668	3203	-	859	GCAAUUCUUGCAUCAA	11.6573
LOC_Os03g06910.1	OrsajCp003	matK	1668	3203	-	912	CCUUGUCCGUUUGUGG	11.604
LOC_Os03g06910.1	OrsajCp003	matK	1668	3203	-	918	CCGUUUGUGGCAAUAU	11.8555
LOC_Os03g06910.1	OrsajCp003	matK	1668	3203	-	929	AAUAUUCUUUCUCUUU	11.6176
LOC_Os03g06910.1	OrsajCp003	matK	1668	3203	-	933	UUCUUUCUCUUUUUGG	12.5996
LOC_Os03g06910.1	OrsajCp003	matK	1668	3203	-	935	CUUUCUCUUUUUGGAC	11.5857
LOC_Os03g06910.1	OrsajCp003	matK	1668	3203	-	938	UCUCUUUUUGGACUCA	11.8898
LOC_Os03g06910.1	OrsajCp003	matK	1668	3203	-	942	UUUUUGGACUCAACCG	12.8984
LOC_Os03g06910.1	OrsajCp003	matK	1668	3203	-	987	CUCUUGCUUCGAUUUU	11.7054
LOC_Os03g06910.1	OrsajCp003	matK	1668	3203	-	990	UUGCUUCGAUUUUCUG	11.6435
LOC_Os03g06910.1	OrsajCp003	matK	1668	3203	-	992	GCUUCGAUUUUCUGGG	11.8571
LOC_Os03g06910.1	OrsajCp003	matK	1668	3203	-	993	CUUCGAUUUUCUGGGG	11.8051
LOC_Os03g06910.1	OrsajCp003	matK	1668	3203	-	999	UUUUCUGGGGUACUUU	13.9045
LOC_Os03g06910.1	OrsajCp003	matK	1668	3203	-	1000	UUUCUGGGGUACUUUU	11.9124
LOC_Os03g06910.1	OrsajCp003	matK	1668	3203	-	1001	UUCUGGGGUACUUUUC	12.9268
LOC_Os03g06910.1	OrsajCp003	matK	1668	3203	-	1012	UUUUCAAGUGUACCAA	11.9416
LOC_Os03g06910.1	OrsajCp003	matK	1668	3203	-	1070	UUCUAAUAGAUACUCA	11.8796
LOC_Os03g06910.1	OrsajCp003	matK	1668	3203	-	1106	AAGUCCCUGUUACUCC	11.6312
LOC_Os03g06910.1	OrsajCp003	matK	1668	3203	-	1108	GUCCCUGUUACUCCUC	12.8588
LOC_Os03g06910.1	OrsajCp003	matK	1668	3203	-	1110	CCCUGUUACUCCUCUC	11.8493
LOC_Os03g06910.1	OrsajCp003	matK	1668	3203	-	1115	UUACUCCUCUCAUUGG	11.6502
LOC_Os03g06910.1	OrsajCp003	matK	1668	3203	-	1117	ACUCCUCUCAUUGGAU	11.6055
LOC_Os03g06910.1	OrsajCp003	matK	1668	3203	-	1145	CCCAAUUUUGUACUGG	11.8672
LOC_Os03g06910.1	OrsajCp003	matK	1668	3203	-	1158	UGGAUCGGGGCAUCCU	11.9373
LOC_Os03g06910.1	OrsajCp003	matK	1668	3203	-	1189	UGGACCGAUUUAUCGG	11.8713
LOC_Os03g06910.1	OrsajCp003	matK	1668	3203	-	1196	AUUUAUCGGAUUGGGA	11.614
LOC_Os03g06910.1	OrsajCp003	matK	1668	3203	-	1202	CGGAUUGGGAUAUUCU	12.8661
LOC_Os03g06910.1	OrsajCp003	matK	1668	3203	-	1204	GAUUGGGAUAUUCUUG	11.9043
LOC_Os03g06910.1	OrsajCp003	matK	1668	3203	-	1217	UUGAUCGGUUUGGUCG	11.8944
LOC_Os03g06910.1	OrsajCp003	matK	1668	3203	-	1225	UUUGGUCGGAUAUGUA	12.63
LOC_Os03g06910.1	OrsajCp003	matK	1668	3203	-	1250	UUCAUUAUCACAGUGG	12.8277
LOC_Os03g06910.1	OrsajCp003	matK	1668	3203	-	1256	AUCACAGUGGAUCUUC	11.8811
LOC_Os03g06910.1	OrsajCp003	matK	1668	3203	-	1306	CUUCGACUUUCAUGCG	13.6044
LOC_Os03g06910.1	OrsajCp003	matK	1668	3203	-	1308	UCGACUUUCAUGCGCU	11.8271
LOC_Os03g06910.1	OrsajCp003	matK	1668	3203	-	1321	GCUAGAACUUUAGCUC	11.876
LOC_Os03g06910.1	OrsajCp003	matK	1668	3203	-	1371	AUGGUUGGGUUCGGUA	11.8232
LOC_Os03g06910.1	OrsajCp003	matK	1668	3203	-	1387	UUUUUAGAAGAAUUUU	11.9201
LOC_Os03g06910.1	OrsajCp003	matK	1668	3203	-	1421	UUUUUUCUUUGAUGUU	12.603
LOC_Os03g06910.1	OrsajCp003	matK	1668	3203	-	1423	UUUUCUUUGAUGUUCG	11.8464
LOC_Os03g06910.1	OrsajCp003	matK	1668	3203	-	1425	UUCUUUGAUGUUCGCC	12.8818
LOC_Os03g06910.1	OrsajCp003	matK	1668	3203	-	1426	UCUUUGAUGUUCGCCA	11.856
LOC_Os03g06910.1	OrsajCp003	matK	1668	3203	-	1446	AACUUACUUUUCUUUC	11.6367
LOC_Os03g06910.1	OrsajCp003	matK	1668	3203	-	1451	ACUUUUCUUUCCGUGG	12.5901
LOC_Os03g06910.1	OrsajCp003	matK	1668	3203	-	1456	UCUUUCCGUGGAUCGC	11.7326
LOC_Os03g06910.1	OrsajCp003	matK	1668	3203	-	1461	CCGUGGAUCGCACAGU	11.8822
LOC_Os03g06910.1	OrsajCp003	matK	1668	3203	-	1463	GUGGAUCGCACAGUGA	11.6315
LOC_Os03g06910.1	OrsajCp003	matK	1668	3203	-	1467	AUCGCACAGUGAGCGU	11.6063
LOC_Os03g06910.1	OrsajCp003	matK	1668	3203	-	1479	GCGUAUUUGGUAUUUG	11.8572
LOC_Os03g06910.1	OrsajCp003	matK	1668	3203	-	1481	GUAUUUGGUAUUUGGA	11.8701
LOC_Os03g06910.1	OrsajCp003	matK	1668	3203	-	1487	GGUAUUUGGAUAUUCU	11.8861
LOC_Os03g06910.1	OrsajCp003	matK	1668	3203	-	1489	UAUUUGGAUAUUCUCC	11.9189
LOC_Os03g06910.1	OrsajCp004	rps16	4487	5553	-	41	GUGCGACUUGAAGGAC	11.6165
LOC_Os03g06910.1	OrsajCp004	rps16	4487	5553	-	46	ACUUGAAGGACACGAU	11.8777
LOC_Os03g06910.1	OrsajCp004	rps16	4487	5553	-	61	UCGAUUGUGGAUUUUG	11.8531
LOC_Os03g06910.1	OrsajCp004	rps16	4487	5553	-	64	AUUGUGGAUUUUGCUA	11.8866
LOC_Os03g06910.1	OrsajCp004	rps16	4487	5553	-	112	UGGCUCGACAUAGUCU	11.8937
LOC_Os03g06910.1	OrsajCp004	rps16	4487	5553	-	114	GCUCGACAUAGUCUGU	11.644
LOC_Os03g06910.1	OrsajCp004	rps16	4487	5553	-	116	UCGACAUAGUCUGUUC	11.8344
LOC_Os03g06910.1	OrsajCp004	rps16	4487	5553	-	122	UAGUCUGUUCUAUUCG	11.8727
LOC_Os03g06910.1	OrsajCp004	rps16	4487	5553	-	128	GUUCUAUUCGUCCCGA	11.8875
LOC_Os03g06910.1	OrsajCp004	rps16	4487	5553	-	133	AUUCGUCCCGAACCGA	11.6734
LOC_Os03g06910.1	OrsajCp004	rps16	4487	5553	-	150	UUUUCGCUGGGUUGUU	11.6695
LOC_Os03g06910.1	OrsajCp004	rps16	4487	5553	-	152	UUCGCUGGGUUGUUUG	11.8679
LOC_Os03g06910.1	OrsajCp004	rps16	4487	5553	-	153	UCGCUGGGUUGUUUGU	11.8988
LOC_Os03g06910.1	OrsajCp004	rps16	4487	5553	-	154	CGCUGGGUUGUUUGUA	11.8943
LOC_Os03g06910.1	OrsajCp004	rps16	4487	5553	-	163	GUUUGUAAGUAAGCUA	11.8175
LOC_Os03g06910.1	OrsajCp004	rps16	4487	5553	-	237	AAUCUAGGGUUAGUGA	12.8564
LOC_Os03g06910.1	OrsajCp004	rps16	4487	5553	-	269	CCAACUUUGUCAUUCU	11.8284
LOC_Os03g06910.1	OrsajCp004	rps16	4487	5553	-	273	CUUUGUCAUUCUACCC	11.6198
LOC_Os03g06910.1	OrsajCp004	rps16	4487	5553	-	348	UUUUGGAAGAUAUGGG	12.8586
LOC_Os03g06910.1	OrsajCp004	rps16	4487	5553	-	369	UCUUUUGAUUAAAGUC	11.848
LOC_Os03g06910.1	OrsajCp004	rps16	4487	5553	-	370	CUUUUGAUUAAAGUCU	11.8895
LOC_Os03g06910.1	OrsajCp004	rps16	4487	5553	-	392	AUCAAUCGCUCAUAUU	11.6542
LOC_Os03g06910.1	OrsajCp004	rps16	4487	5553	-	394	CAAUCGCUCAUAUUCG	11.6744
LOC_Os03g06910.1	OrsajCp004	rps16	4487	5553	-	464	UUGCUACUCUUUUGAA	11.6047
LOC_Os03g06910.1	OrsajCp004	rps16	4487	5553	-	497	UUCCCGAAGUAAUGUU	11.8742
LOC_Os03g06910.1	OrsajCp004	rps16	4487	5553	-	680	UUUUUUCUUUCAAGUC	12.6028
LOC_Os03g06910.1	OrsajCp004	rps16	4487	5553	-	684	UUCUUUCAAGUCUGUC	11.6597
LOC_Os03g06910.1	OrsajCp004	rps16	4487	5553	-	689	UCAAGUCUGUCAAUCA	11.5852
LOC_Os03g06910.1	OrsajCp004	rps16	4487	5553	-	715	ACUUGAGUCAUGAGUA	11.8477
LOC_Os03g06910.1	OrsajCp004	rps16	4487	5553	-	739	AUUUGUUUUUUCUGUA	11.8154
LOC_Os03g06910.1	OrsajCp004	rps16	4487	5553	-	743	GUUUUUUCUGUACGGA	11.9007
LOC_Os03g06910.1	OrsajCp004	rps16	4487	5553	-	764	AUGCAAGUCAUAUUCU	12.8601
LOC_Os03g06910.1	OrsajCp004	rps16	4487	5553	-	766	GCAAGUCAUAUUCUCG	11.634
LOC_Os03g06910.1	OrsajCp004	rps16	4487	5553	-	777	UCUCGAGCCGUAUGAG	11.9178
LOC_Os03g06910.1	OrsajCp004	rps16	4487	5553	-	801	CUCCUAUACGUUUCUA	11.9207
LOC_Os03g06910.1	OrsajCp004	rps16	4487	5553	-	803	CCUAUACGUUUCUAGG	11.6594
LOC_Os03g06910.1	OrsajCp004	rps16	4487	5553	-	811	UUUCUAGGGGGGGCUU	11.9133
LOC_Os03g06910.1	OrsajCp004	rps16	4487	5553	-	813	UCUAGGGGGGGCUUUA	11.9348
LOC_Os03g06910.1	OrsajCp004	rps16	4487	5553	-	821	GGGCUUUAUUUAUCUA	11.8501
LOC_Os03g06910.1	OrsajCp004	rps16	4487	5553	-	831	UAUCUACAUCUAUCCC	11.7001
LOC_Os03g06910.1	OrsajCp004	rps16	4487	5553	-	853	CUGUCUAUCGAAUCGU	11.8541
LOC_Os03g06910.1	OrsajCp004	rps16	4487	5553	-	906	CUUCGAAAAGUAGGUU	11.8762
LOC_Os03g06910.1	OrsajCp004	rps16	4487	5553	-	955	AUGUUCCAGCUAUUCU	11.6953
LOC_Os03g06910.1	OrsajCp004	rps16	4487	5553	-	957	GUUCCAGCUAUUCUCU	11.9227
LOC_Os03g06910.1	OrsajCp004	rps16	4487	5553	-	963	GCUAUUCUCUAUUUCC	11.6165
LOC_Os03g06910.1	OrsajCp004	rps16	4487	5553	-	967	UUCUCUAUUUCCUUGA	11.8308
LOC_Os03g06910.1	OrsajCp004	rps16	4487	5553	-	975	UUCCUUGAAAAAGGUG	11.8483
LOC_Os03g06910.1	OrsajCp004	rps16	4487	5553	-	1006	CCGUUUCUGAUAUUUU	13.6042
LOC_Os03g06910.1	OrsajCp004	rps16	4487	5553	-	1008	GUUUCUGAUAUUUUAA	11.877
LOC_Os03g06910.1	OrsajCt122	OrsajCt122	6615	6687	-	24	CAGCGGGUUUUGGUCC	11.8392
LOC_Os03g06910.1	OrsajCt122	OrsajCt122	6615	6687	-	39	CCGUUACUCGGAGGUU	12.631
LOC_Os03g06910.1	OrsajCt122	OrsajCt122	6615	6687	-	41	GUUACUCGGAGGUUCG	11.6573
LOC_Os03g06910.1	OrsajCp005	psbK	7033	7218	+	1	AUGCCUAAUAUACUUA	12.8638
LOC_Os03g06910.1	OrsajCp005	psbK	7033	7218	+	5	CUAAUAUACUUAGUUU	11.8607
LOC_Os03g06910.1	OrsajCp005	psbK	7033	7218	+	11	UACUUAGUUUAACCUG	11.8605
LOC_Os03g06910.1	OrsajCp005	psbK	7033	7218	+	17	GUUUAACCUGUAUUUG	11.722
LOC_Os03g06910.1	OrsajCp005	psbK	7033	7218	+	26	GUAUUUGUUUUAAUUC	11.8419
LOC_Os03g06910.1	OrsajCp005	psbK	7033	7218	+	35	UUAAUUCUGUUAUUUA	12.5974
LOC_Os03g06910.1	OrsajCp005	psbK	7033	7218	+	39	UUCUGUUAUUUAUCCG	12.8437
LOC_Os03g06910.1	OrsajCp005	psbK	7033	7218	+	50	AUCCGACUAGUUUUUU	11.6611
LOC_Os03g06910.1	OrsajCp005	psbK	7033	7218	+	52	CCGACUAGUUUUUUCU	11.8682
LOC_Os03g06910.1	OrsajCp005	psbK	7033	7218	+	55	ACUAGUUUUUUCUUCG	11.8284
LOC_Os03g06910.1	OrsajCp005	psbK	7033	7218	+	78	GCCCGAAGCUUAUGCC	12.8723
LOC_Os03g06910.1	OrsajCp005	psbK	7033	7218	+	89	AUGCCAUUUUCAAUCC	11.8488
LOC_Os03g06910.1	OrsajCp005	psbK	7033	7218	+	102	UCCAAUCGUGGAUUUU	11.6983
LOC_Os03g06910.1	OrsajCp005	psbK	7033	7218	+	107	UCGUGGAUUUUAUGCC	12.8399
LOC_Os03g06910.1	OrsajCp005	psbK	7033	7218	+	118	AUGCCUGUCAUACCUG	13.8396
LOC_Os03g06910.1	OrsajCp005	psbK	7033	7218	+	120	GCCUGUCAUACCUGUA	12.6242
LOC_Os03g06910.1	OrsajCp005	psbK	7033	7218	+	124	GUCAUACCUGUACUCU	12.7146
LOC_Os03g06910.1	OrsajCp005	psbK	7033	7218	+	130	CCUGUACUCUUUUUUC	11.6385
LOC_Os03g06910.1	OrsajCp005	psbK	7033	7218	+	132	UGUACUCUUUUUUCUA	11.6145
LOC_Os03g06910.1	OrsajCp005	psbK	7033	7218	+	139	UUUUUUCUAUUAGCCU	12.5986
LOC_Os03g06910.1	OrsajCp005	psbK	7033	7218	+	153	CUUUGUUUGGCAAGCU	11.8405
LOC_Os03g06910.1	OrsajCp005	psbK	7033	7218	+	155	UUGUUUGGCAAGCUGC	11.87
LOC_Os03g06910.1	OrsajCp005	psbK	7033	7218	+	157	GUUUGGCAAGCUGCUG	11.6869
LOC_Os03g06910.1	OrsajCp005	psbK	7033	7218	+	164	AAGCUGCUGUAAGUUU	11.6167
LOC_Os03g06910.1	OrsajCp006	psbI	7608	7718	+	4	CUUACUCUCAAACUUU	12.6294
LOC_Os03g06910.1	OrsajCp006	psbI	7608	7718	+	8	CUCUCAAACUUUUUGU	11.8629
LOC_Os03g06910.1	OrsajCp006	psbI	7608	7718	+	10	CUCAAACUUUUUGUUU	11.6155
LOC_Os03g06910.1	OrsajCp006	psbI	7608	7718	+	15	ACUUUUUGUUUAUACA	11.8874
LOC_Os03g06910.1	OrsajCp006	psbI	7608	7718	+	17	UUUUUGUUUAUACAGU	11.8874
LOC_Os03g06910.1	OrsajCp006	psbI	7608	7718	+	28	ACAGUAGUGAUAUUCU	11.8644
LOC_Os03g06910.1	OrsajCp006	psbI	7608	7718	+	30	AGUAGUGAUAUUCUUU	11.8601
LOC_Os03g06910.1	OrsajCp006	psbI	7608	7718	+	34	GUGAUAUUCUUUGUUU	11.8284
LOC_Os03g06910.1	OrsajCp006	psbI	7608	7718	+	39	AUUCUUUGUUUCCCUC	11.8866
LOC_Os03g06910.1	OrsajCp006	psbI	7608	7718	+	40	UUCUUUGUUUCCCUCU	12.8409
LOC_Os03g06910.1	OrsajCp006	psbI	7608	7718	+	48	UUCCCUCUUUAUCUUU	11.6182
LOC_Os03g06910.1	OrsajCp006	psbI	7608	7718	+	59	UCUUUGGAUUCUUAUC	11.9053
LOC_Os03g06910.1	OrsajCp006	psbI	7608	7718	+	61	UUUGGAUUCUUAUCUA	11.8475
LOC_Os03g06910.1	OrsajCp006	psbI	7608	7718	+	80	AUCCAGGACGUAAUCC	11.9392
LOC_Os03g06910.1	OrsajCp006	psbI	7608	7718	+	92	AUCCUGGGCGUGACGA	11.9478
LOC_Os03g06910.1	OrsajCt123	OrsajCt123	7829	7916	-	23	AAGCGGCGGAUUGCUA	11.6572
LOC_Os03g06910.1	OrsajCt123	OrsajCt123	7829	7916	-	39	AUCCGUUGUACAAUUU	11.8907
LOC_Os03g06910.1	OrsajCt123	OrsajCt123	7829	7916	-	50	AAUUUUUUUGUACCGA	11.8708
LOC_Os03g06910.1	OrsajCp007	OrsajCp007	8349	8651	+	18	GAUUUUUUUGUAUUUC	11.8886
LOC_Os03g06910.1	OrsajCp007	OrsajCp007	8349	8651	+	20	UUUUUUUGUAUUUCCU	11.9029
LOC_Os03g06910.1	OrsajCp007	OrsajCp007	8349	8651	+	21	UUUUUUGUAUUUCCUU	11.8407
LOC_Os03g06910.1	OrsajCp007	OrsajCp007	8349	8651	+	22	UUUUUGUAUUUCCUUA	11.904
LOC_Os03g06910.1	OrsajCp007	OrsajCp007	8349	8651	+	32	UCCUUAGACUUAGACC	12.8596
LOC_Os03g06910.1	OrsajCp007	OrsajCp007	8349	8651	+	34	CUUAGACUUAGACCAC	11.6332
LOC_Os03g06910.1	OrsajCp007	OrsajCp007	8349	8651	+	72	UUUACUAUUUCAUAUU	11.8431
LOC_Os03g06910.1	OrsajCp007	OrsajCp007	8349	8651	+	76	CUAUUUCAUAUUCUUG	11.6522
LOC_Os03g06910.1	OrsajCp007	OrsajCp007	8349	8651	+	78	AUUUCAUAUUCUUGUU	11.8671
LOC_Os03g06910.1	OrsajCp007	OrsajCp007	8349	8651	+	156	UUUCGAAAGUCAAUUU	11.853
LOC_Os03g06910.1	OrsajCp007	OrsajCp007	8349	8651	+	184	UCUUUACUUUUUUUCA	12.6359
LOC_Os03g06910.1	OrsajCp007	OrsajCp007	8349	8651	+	192	UUUUUUCAGAAUCCUA	11.6376
LOC_Os03g06910.1	OrsajCp007	OrsajCp007	8349	8651	+	196	UUCAGAAUCCUAUUUU	11.8885
LOC_Os03g06910.1	OrsajCp007	OrsajCp007	8349	8651	+	202	AUCCUAUUUUUGUUCU	11.8634
LOC_Os03g06910.1	OrsajCp007	OrsajCp007	8349	8651	+	204	CCUAUUUUUGUUCUUA	11.8849
LOC_Os03g06910.1	OrsajCp007	OrsajCp007	8349	8651	+	208	UUUUUGUUCUUAUACC	11.8843
LOC_Os03g06910.1	OrsajCp007	OrsajCp007	8349	8651	+	210	UUUGUUCUUAUACCCA	12.6328
LOC_Os03g06910.1	OrsajCp007	OrsajCp007	8349	8651	+	214	UUCUUAUACCCAUGCA	11.9105
LOC_Os03g06910.1	OrsajCp007	OrsajCp007	8349	8651	+	237	GCGAGUGGGAAAAGGG	11.8229
LOC_Os03g06910.1	OrsajCp007	OrsajCp007	8349	8651	+	253	AGGUUACUUUUUUUCA	11.6211
LOC_Os03g06910.1	OrsajCp007	OrsajCp007	8349	8651	+	257	UACUUUUUUUCAUUUU	11.8487
LOC_Os03g06910.1	OrsajCp007	OrsajCp007	8349	8651	+	259	CUUUUUUUCAUUUUUU	11.8632
LOC_Os03g06910.1	OrsajCp007	OrsajCp007	8349	8651	+	261	UUUUUUCAUUUUUUCC	12.6339
LOC_Os03g06910.1	OrsajCp007	OrsajCp007	8349	8651	+	263	UUUUCAUUUUUUCCUU	11.861
LOC_Os03g06910.1	OrsajCp007	OrsajCp007	8349	8651	+	283	AAUAGGCUUUCUUGGA	11.6127
LOC_Os03g06910.1	OrsajCp008	psbD	8900	9961	+	10	GCCCUUGGUAGAGUUA	12.8885
LOC_Os03g06910.1	OrsajCp008	psbD	8900	9961	+	14	UUGGUAGAGUUACUAA	11.8468
LOC_Os03g06910.1	OrsajCp008	psbD	8900	9961	+	52	AUUAUGGACGACUGGU	11.9085
LOC_Os03g06910.1	OrsajCp008	psbD	8900	9961	+	66	GUUACGAAGGGACCGU	11.9091
LOC_Os03g06910.1	OrsajCp008	psbD	8900	9961	+	78	CCGUUUUGUUUUUGUA	11.8582
LOC_Os03g06910.1	OrsajCp008	psbD	8900	9961	+	85	GUUUUUGUAGGAUGGU	11.8536
LOC_Os03g06910.1	OrsajCp008	psbD	8900	9961	+	87	UUUUGUAGGAUGGUCU	11.8571
LOC_Os03g06910.1	OrsajCp008	psbD	8900	9961	+	97	UGGUCUGGCCUAUUGC	11.8979
LOC_Os03g06910.1	OrsajCp008	psbD	8900	9961	+	99	GUCUGGCCUAUUGCUU	11.6895
LOC_Os03g06910.1	OrsajCp008	psbD	8900	9961	+	105	CCUAUUGCUUUUUCCU	11.8857
LOC_Os03g06910.1	OrsajCp008	psbD	8900	9961	+	106	CUAUUGCUUUUUCCUU	11.6567
LOC_Os03g06910.1	OrsajCp008	psbD	8900	9961	+	113	UUUUUCCUUGUGCUUA	11.7043
LOC_Os03g06910.1	OrsajCp008	psbD	8900	9961	+	117	UCCUUGUGCUUAUUUC	12.9265
LOC_Os03g06910.1	OrsajCp008	psbD	8900	9961	+	119	CUUGUGCUUAUUUCGC	11.6618
LOC_Os03g06910.1	OrsajCp008	psbD	8900	9961	+	122	GUGCUUAUUUCGCUUU	11.8333
LOC_Os03g06910.1	OrsajCp008	psbD	8900	9961	+	134	CUUUAGGAGGUUGGUU	11.8953
LOC_Os03g06910.1	OrsajCp008	psbD	8900	9961	+	135	UUUAGGAGGUUGGUUU	11.878
LOC_Os03g06910.1	OrsajCp008	psbD	8900	9961	+	142	GGUUGGUUUACAGGGA	11.8457
LOC_Os03g06910.1	OrsajCp008	psbD	8900	9961	+	148	UUUACAGGGACAACUU	12.898
LOC_Os03g06910.1	OrsajCp008	psbD	8900	9961	+	160	ACUUUUGUAACUUCUU	11.8634
LOC_Os03g06910.1	OrsajCp008	psbD	8900	9961	+	162	UUUUGUAACUUCUUGG	11.8319
LOC_Os03g06910.1	OrsajCp008	psbD	8900	9961	+	170	CUUCUUGGUAUACCCA	13.8972
LOC_Os03g06910.1	OrsajCp008	psbD	8900	9961	+	242	CCCCUGCCAAUAGUUU	11.7086
LOC_Os03g06910.1	OrsajCp008	psbD	8900	9961	+	252	UAGUUUAGCACACUCU	11.8893
LOC_Os03g06910.1	OrsajCp008	psbD	8900	9961	+	254	GUUUAGCACACUCUUU	11.6939
LOC_Os03g06910.1	OrsajCp008	psbD	8900	9961	+	258	AGCACACUCUUUGUUG	11.6154
LOC_Os03g06910.1	OrsajCp008	psbD	8900	9961	+	264	CUCUUUGUUGCUACUA	11.8835
LOC_Os03g06910.1	OrsajCp008	psbD	8900	9961	+	268	UUGUUGCUACUAUGGG	11.6575
LOC_Os03g06910.1	OrsajCp008	psbD	8900	9961	+	302	AUUUUACUCGUUGGUG	12.6435
LOC_Os03g06910.1	OrsajCp008	psbD	8900	9961	+	304	UUUACUCGUUGGUGUC	11.6408
LOC_Os03g06910.1	OrsajCp008	psbD	8900	9961	+	309	UCGUUGGUGUCAAUUA	12.8548
LOC_Os03g06910.1	OrsajCp008	psbD	8900	9961	+	313	UGGUGUCAAUUAGGUG	11.5743
LOC_Os03g06910.1	OrsajCp008	psbD	8900	9961	+	321	AUUAGGUGGUCUGUGG	11.8643
LOC_Os03g06910.1	OrsajCp008	psbD	8900	9961	+	330	UCUGUGGACUUUUGUU	11.8886
LOC_Os03g06910.1	OrsajCp008	psbD	8900	9961	+	337	ACUUUUGUUGCUCUCC	12.8848
LOC_Os03g06910.1	OrsajCp008	psbD	8900	9961	+	341	UUGUUGCUCUCCAUGG	11.6285
LOC_Os03g06910.1	OrsajCp008	psbD	8900	9961	+	349	CUCCAUGGGGCUUUUG	11.9112
LOC_Os03g06910.1	OrsajCp008	psbD	8900	9961	+	350	UCCAUGGGGCUUUUGC	11.9372
LOC_Os03g06910.1	OrsajCp008	psbD	8900	9961	+	351	CCAUGGGGCUUUUGCA	11.8931
LOC_Os03g06910.1	OrsajCp008	psbD	8900	9961	+	359	CUUUUGCACUAAUAGG	11.6609
LOC_Os03g06910.1	OrsajCp008	psbD	8900	9961	+	361	UUUGCACUAAUAGGUU	11.622
LOC_Os03g06910.1	OrsajCp008	psbD	8900	9961	+	379	AUGUUACGUCAAUUUG	11.7085
LOC_Os03g06910.1	OrsajCp008	psbD	8900	9961	+	397	CUUGCUCGGUCUGUUC	11.6305
LOC_Os03g06910.1	OrsajCp008	psbD	8900	9961	+	433	AUUUCAUUCUCUGGCC	11.8317
LOC_Os03g06910.1	OrsajCp008	psbD	8900	9961	+	435	UUCAUUCUCUGGCCCA	11.6112
LOC_Os03g06910.1	OrsajCp008	psbD	8900	9961	+	439	UUCUCUGGCCCAAUCG	11.9268
LOC_Os03g06910.1	OrsajCp008	psbD	8900	9961	+	451	AUCGCUGUUUUUGUUU	11.8271
LOC_Os03g06910.1	OrsajCp008	psbD	8900	9961	+	452	UCGCUGUUUUUGUUUC	11.8752
LOC_Os03g06910.1	OrsajCp008	psbD	8900	9961	+	455	CUGUUUUUGUUUCCGU	11.7976
LOC_Os03g06910.1	OrsajCp008	psbD	8900	9961	+	457	GUUUUUGUUUCCGUAU	11.8292
LOC_Os03g06910.1	OrsajCp008	psbD	8900	9961	+	471	AUUCCUGAUUUAUCCA	13.8563
LOC_Os03g06910.1	OrsajCp008	psbD	8900	9961	+	475	CUGAUUUAUCCACUGG	11.876
LOC_Os03g06910.1	OrsajCp008	psbD	8900	9961	+	483	UCCACUGGGGCAAUCC	12.9045
LOC_Os03g06910.1	OrsajCp008	psbD	8900	9961	+	495	AUCCGGUUGGUUCUUU	11.8962
LOC_Os03g06910.1	OrsajCp008	psbD	8900	9961	+	497	CCGGUUGGUUCUUUGC	11.8584
LOC_Os03g06910.1	OrsajCp008	psbD	8900	9961	+	506	UCUUUGCGCCGAGUUU	11.7326
LOC_Os03g06910.1	OrsajCp008	psbD	8900	9961	+	511	GCGCCGAGUUUUGGCG	11.8826
LOC_Os03g06910.1	OrsajCp008	psbD	8900	9961	+	512	CGCCGAGUUUUGGCGU	11.8149
LOC_Os03g06910.1	OrsajCp008	psbD	8900	9961	+	517	AGUUUUGGCGUAGCAG	11.9079
LOC_Os03g06910.1	OrsajCp008	psbD	8900	9961	+	536	UAUUUCGAUUCAUCCU	11.908
LOC_Os03g06910.1	OrsajCp008	psbD	8900	9961	+	538	UUUCGAUUCAUCCUCU	11.8643
LOC_Os03g06910.1	OrsajCp008	psbD	8900	9961	+	540	UCGAUUCAUCCUCUUC	11.6659
LOC_Os03g06910.1	OrsajCp008	psbD	8900	9961	+	544	UUCAUCCUCUUCUUCC	11.6578
LOC_Os03g06910.1	OrsajCp008	psbD	8900	9961	+	549	CCUCUUCUUCCAAGGA	11.6377
LOC_Os03g06910.1	OrsajCp008	psbD	8900	9961	+	566	UUCAUAAUUGGACGUU	11.885
LOC_Os03g06910.1	OrsajCp008	psbD	8900	9961	+	577	ACGUUGAACCCAUUUC	11.9378
LOC_Os03g06910.1	OrsajCp008	psbD	8900	9961	+	595	AUGAUGGGAGUUGCCG	11.9284
LOC_Os03g06910.1	OrsajCp008	psbD	8900	9961	+	607	GCCGGAGUAUUAGGCG	11.8145
LOC_Os03g06910.1	OrsajCp008	psbD	8900	9961	+	613	GUAUUAGGCGCGGCUC	11.9263
LOC_Os03g06910.1	OrsajCp008	psbD	8900	9961	+	615	AUUAGGCGCGGCUCUG	11.7214
LOC_Os03g06910.1	OrsajCp008	psbD	8900	9961	+	622	GCGGCUCUGCUAUGCG	11.6185
LOC_Os03g06910.1	OrsajCp008	psbD	8900	9961	+	633	AUGCGCUAUUCAUGGG	11.8506
LOC_Os03g06910.1	OrsajCp008	psbD	8900	9961	+	635	GCGCUAUUCAUGGGGC	11.8216
LOC_Os03g06910.1	OrsajCp008	psbD	8900	9961	+	640	AUUCAUGGGGCAACCG	11.9091
LOC_Os03g06910.1	OrsajCp008	psbD	8900	9961	+	641	UUCAUGGGGCAACCGU	11.9342
LOC_Os03g06910.1	OrsajCp008	psbD	8900	9961	+	653	CCGUGGAAAACACUCU	11.8922
LOC_Os03g06910.1	OrsajCp008	psbD	8900	9961	+	674	AGGACGGUGAUGGUGC	11.8364
LOC_Os03g06910.1	OrsajCp008	psbD	8900	9961	+	683	AUGGUGCAAAUACCUU	11.6773
LOC_Os03g06910.1	OrsajCp008	psbD	8900	9961	+	694	ACCUUCCGCGCUUUUA	11.7479
LOC_Os03g06910.1	OrsajCp008	psbD	8900	9961	+	698	UCCGCGCUUUUAACCC	11.6575
LOC_Os03g06910.1	OrsajCp008	psbD	8900	9961	+	734	AUUCAAUGGUCACCGC	11.874
LOC_Os03g06910.1	OrsajCp008	psbD	8900	9961	+	736	UCAAUGGUCACCGCUA	11.884
LOC_Os03g06910.1	OrsajCp008	psbD	8900	9961	+	746	CCGCUAAUCGCUUUUG	11.8937
LOC_Os03g06910.1	OrsajCp008	psbD	8900	9961	+	748	GCUAAUCGCUUUUGGU	11.625
LOC_Os03g06910.1	OrsajCp008	psbD	8900	9961	+	769	AUCUUUGGUGUUGCUU	12.9061
LOC_Os03g06910.1	OrsajCp008	psbD	8900	9961	+	770	UCUUUGGUGUUGCUUU	12.8683
LOC_Os03g06910.1	OrsajCp008	psbD	8900	9961	+	772	UUUGGUGUUGCUUUUU	11.8721
LOC_Os03g06910.1	OrsajCp008	psbD	8900	9961	+	776	GUGUUGCUUUUUCCAA	11.641
LOC_Os03g06910.1	OrsajCp008	psbD	8900	9961	+	795	ACGUUGGUUACAUUUC	13.8874
LOC_Os03g06910.1	OrsajCp008	psbD	8900	9961	+	799	UGGUUACAUUUCUUUA	11.6398
LOC_Os03g06910.1	OrsajCp008	psbD	8900	9961	+	808	UUCUUUAUGCUAUUUG	11.8755
LOC_Os03g06910.1	OrsajCp008	psbD	8900	9961	+	814	AUGCUAUUUGUACCGG	12.8714
LOC_Os03g06910.1	OrsajCp008	psbD	8900	9961	+	816	GCUAUUUGUACCGGUC	11.8743
LOC_Os03g06910.1	OrsajCp008	psbD	8900	9961	+	821	UUGUACCGGUCACCGG	11.6573
LOC_Os03g06910.1	OrsajCp008	psbD	8900	9961	+	823	GUACCGGUCACCGGUU	11.8712
LOC_Os03g06910.1	OrsajCp008	psbD	8900	9961	+	829	GUCACCGGUUUAUGGA	12.8917
LOC_Os03g06910.1	OrsajCp008	psbD	8900	9961	+	837	UUUAUGGAUGAGUGCU	11.9241
LOC_Os03g06910.1	OrsajCp008	psbD	8900	9961	+	844	AUGAGUGCUAUUGGCG	11.8399
LOC_Os03g06910.1	OrsajCp008	psbD	8900	9961	+	850	GCUAUUGGCGUAGUCG	13.903
LOC_Os03g06910.1	OrsajCp008	psbD	8900	9961	+	866	GCCUGGCUCUGAACCU	11.642
LOC_Os03g06910.1	OrsajCp008	psbD	8900	9961	+	871	GCUCUGAACCUACGUG	11.9361
LOC_Os03g06910.1	OrsajCp008	psbD	8900	9961	+	884	GUGCCUAUGACUUCGU	11.8185
LOC_Os03g06910.1	OrsajCp008	psbD	8900	9961	+	886	GCCUAUGACUUCGUUU	11.8447
LOC_Os03g06910.1	OrsajCp008	psbD	8900	9961	+	933	AUUUGAGACUUUCUAC	11.8603
LOC_Os03g06910.1	OrsajCp008	psbD	8900	9961	+	968	ACGAGGGUAUUCGUGC	11.8197
LOC_Os03g06910.1	OrsajCp008	psbD	8900	9961	+	973	GGUAUUCGUGCGUGGA	11.6691
LOC_Os03g06910.1	OrsajCp008	psbD	8900	9961	+	977	UUCGUGCGUGGAUGGC	11.7114
LOC_Os03g06910.1	OrsajCp008	psbD	8900	9961	+	982	GCGUGGAUGGCAGCUC	12.8671
LOC_Os03g06910.1	OrsajCp008	psbD	8900	9961	+	993	AGCUCAGGAUCAGCCU	11.8845
LOC_Os03g06910.1	OrsajCp008	psbD	8900	9961	+	1016	AUCUUAUAUUCCCUGA	11.866
LOC_Os03g06910.1	OrsajCp008	psbD	8900	9961	+	1024	UUCCCUGAGGAGGUUC	11.8714
LOC_Os03g06910.1	OrsajCp008	psbD	8900	9961	+	1041	ACCACGUGGAAACGCU	11.9099
LOC_Os03g06910.1	OrsajCp009	psbC	9909	11330	+	7	AUCUUAUAUUCCCUGA	11.866
LOC_Os03g06910.1	OrsajCp009	psbC	9909	11330	+	15	UUCCCUGAGGAGGUUC	11.8714
LOC_Os03g06910.1	OrsajCp009	psbC	9909	11330	+	32	ACCACGUGGAAACGCU	11.9099
LOC_Os03g06910.1	OrsajCp009	psbC	9909	11330	+	47	UCUUUAAUGGAACUUU	11.8915
LOC_Os03g06910.1	OrsajCp009	psbC	9909	11330	+	58	ACUUUUGUUUUAGCUG	13.8259
LOC_Os03g06910.1	OrsajCp009	psbC	9909	11330	+	65	UUUUAGCUGGUCGUGA	11.6528
LOC_Os03g06910.1	OrsajCp009	psbC	9909	11330	+	88	ACCACCGGUUUUGCUU	11.9098
LOC_Os03g06910.1	OrsajCp009	psbC	9909	11330	+	89	CCACCGGUUUUGCUUG	11.8849
LOC_Os03g06910.1	OrsajCp009	psbC	9909	11330	+	95	GUUUUGCUUGGUGGGC	11.655
LOC_Os03g06910.1	OrsajCp009	psbC	9909	11330	+	98	UUGCUUGGUGGGCCGG	11.8946
LOC_Os03g06910.1	OrsajCp009	psbC	9909	11330	+	100	GCUUGGUGGGCCGGGA	11.8949
LOC_Os03g06910.1	OrsajCp009	psbC	9909	11330	+	116	AUGCCAGACUUAUCAA	12.8589
LOC_Os03g06910.1	OrsajCp009	psbC	9909	11330	+	131	AUUUGUCGGGUAAACU	11.6664
LOC_Os03g06910.1	OrsajCp009	psbC	9909	11330	+	133	UUGUCGGGUAAACUAC	11.9255
LOC_Os03g06910.1	OrsajCp009	psbC	9909	11330	+	147	ACUUGGAGCUCACGUA	12.8972
LOC_Os03g06910.1	OrsajCp009	psbC	9909	11330	+	167	AUGCAGGAUUAAUCGU	11.8715
LOC_Os03g06910.1	OrsajCp009	psbC	9909	11330	+	174	AUUAAUCGUAUUCUGG	11.6563
LOC_Os03g06910.1	OrsajCp009	psbC	9909	11330	+	253	GGGUUGAUUUUACUUC	11.8719
LOC_Os03g06910.1	OrsajCp009	psbC	9909	11330	+	261	UUUACUUCCGCACUUA	11.9282
LOC_Os03g06910.1	OrsajCp009	psbC	9909	11330	+	265	CUUCCGCACUUAGCUA	13.6567
LOC_Os03g06910.1	OrsajCp009	psbC	9909	11330	+	286	GGUUGGGGAGUAGGGC	11.904
LOC_Os03g06910.1	OrsajCp009	psbC	9909	11330	+	300	GCCCGGGGGAGAAGUU	11.8987
LOC_Os03g06910.1	OrsajCp009	psbC	9909	11330	+	313	GUUCUAGAUACUUUUC	12.8984
LOC_Os03g06910.1	OrsajCp009	psbC	9909	11330	+	315	UCUAGAUACUUUUCCG	11.8615
LOC_Os03g06910.1	OrsajCp009	psbC	9909	11330	+	317	UAGAUACUUUUCCGUA	11.602
LOC_Os03g06910.1	OrsajCp009	psbC	9909	11330	+	323	CUUUUCCGUACUUUGU	11.7093
LOC_Os03g06910.1	OrsajCp009	psbC	9909	11330	+	337	GUAUCUGGAGUACUUC	11.9214
LOC_Os03g06910.1	OrsajCp009	psbC	9909	11330	+	362	CCUCCGCAGUCUUAGG	11.6494
LOC_Os03g06910.1	OrsajCp009	psbC	9909	11330	+	364	UCCGCAGUCUUAGGCU	12.8272
LOC_Os03g06910.1	OrsajCp009	psbC	9909	11330	+	370	GUCUUAGGCUUCGGUG	12.8672
LOC_Os03g06910.1	OrsajCp009	psbC	9909	11330	+	377	GCUUCGGUGGCAUUUA	13.9095
LOC_Os03g06910.1	OrsajCp009	psbC	9909	11330	+	381	CGGUGGCAUUUAUCAC	11.6453
LOC_Os03g06910.1	OrsajCp009	psbC	9909	11330	+	388	AUUUAUCACGCGCUUC	11.6763
LOC_Os03g06910.1	OrsajCp009	psbC	9909	11330	+	390	UUAUCACGCGCUUCUG	11.716
LOC_Os03g06910.1	OrsajCp009	psbC	9909	11330	+	392	AUCACGCGCUUCUGGG	12.6611
LOC_Os03g06910.1	OrsajCp009	psbC	9909	11330	+	397	GCGCUUCUGGGACCGG	12.6137
LOC_Os03g06910.1	OrsajCp009	psbC	9909	11330	+	399	GCUUCUGGGACCGGAG	11.8573
LOC_Os03g06910.1	OrsajCp009	psbC	9909	11330	+	415	ACUCUUGAAGAAUCUU	11.9047
LOC_Os03g06910.1	OrsajCp009	psbC	9909	11330	+	428	CUUUUCCAUUCUUUGG	11.6685
LOC_Os03g06910.1	OrsajCp009	psbC	9909	11330	+	430	UUUCCAUUCUUUGGUU	11.8322
LOC_Os03g06910.1	OrsajCp009	psbC	9909	11330	+	435	AUUCUUUGGUUAUGUG	12.856
LOC_Os03g06910.1	OrsajCp009	psbC	9909	11330	+	436	UUCUUUGGUUAUGUGU	11.8535
LOC_Os03g06910.1	OrsajCp009	psbC	9909	11330	+	437	UCUUUGGUUAUGUGUG	12.887
LOC_Os03g06910.1	OrsajCp009	psbC	9909	11330	+	472	ACUACAAUUUUGGGUA	11.8304
LOC_Os03g06910.1	OrsajCp009	psbC	9909	11330	+	478	AUUUUGGGUAUUCACC	11.9399
LOC_Os03g06910.1	OrsajCp009	psbC	9909	11330	+	480	UUUGGGUAUUCACCUA	11.8903
LOC_Os03g06910.1	OrsajCp009	psbC	9909	11330	+	493	CUAAUUUUGUUAGGUA	11.7954
LOC_Os03g06910.1	OrsajCp009	psbC	9909	11330	+	497	UUUUGUUAGGUAUAGG	11.8572
LOC_Os03g06910.1	OrsajCp009	psbC	9909	11330	+	499	UUGUUAGGUAUAGGUG	13.8698
LOC_Os03g06910.1	OrsajCp009	psbC	9909	11330	+	505	GGUAUAGGUGCUUUUC	11.9428
LOC_Os03g06910.1	OrsajCp009	psbC	9909	11330	+	514	GCUUUUCUUCUAGUAC	11.6499
LOC_Os03g06910.1	OrsajCp009	psbC	9909	11330	+	517	UUUCUUCUAGUACUCA	12.6564
LOC_Os03g06910.1	OrsajCp009	psbC	9909	11330	+	535	GCUCUUUAUUUUGGCG	11.8352
LOC_Os03g06910.1	OrsajCp009	psbC	9909	11330	+	536	CUCUUUAUUUUGGCGG	11.8132
LOC_Os03g06910.1	OrsajCp009	psbC	9909	11330	+	542	AUUUUGGCGGUAUAUA	11.9544
LOC_Os03g06910.1	OrsajCp009	psbC	9909	11330	+	561	UACCUGGGCUCCUGGG	11.8966
LOC_Os03g06910.1	OrsajCp009	psbC	9909	11330	+	568	GCUCCUGGGGGAGGAG	11.8811
LOC_Os03g06910.1	OrsajCp009	psbC	9909	11330	+	602	AUUUGACCCUUAGCCC	12.646
LOC_Os03g06910.1	OrsajCp009	psbC	9909	11330	+	614	GCCCCGGUGUUAUAUU	12.8676
LOC_Os03g06910.1	OrsajCp009	psbC	9909	11330	+	616	CCCGGUGUUAUAUUUG	12.8462
LOC_Os03g06910.1	OrsajCp009	psbC	9909	11330	+	620	GUGUUAUAUUUGGUUA	11.8506
LOC_Os03g06910.1	OrsajCp009	psbC	9909	11330	+	624	UAUAUUUGGUUAUUUA	11.8696
LOC_Os03g06910.1	OrsajCp009	psbC	9909	11330	+	649	CCUUUUGGGGGAGAGG	11.8808
LOC_Os03g06910.1	OrsajCp009	psbC	9909	11330	+	651	UUUUGGGGGAGAGGGU	12.8646
LOC_Os03g06910.1	OrsajCp009	psbC	9909	11330	+	659	GAGAGGGUUGGAUUGU	11.8775
LOC_Os03g06910.1	OrsajCp009	psbC	9909	11330	+	665	GUUGGAUUGUUAGUGU	11.8028
LOC_Os03g06910.1	OrsajCp009	psbC	9909	11330	+	699	AAUUGGGGGACAUGUA	12.8978
LOC_Os03g06910.1	OrsajCp009	psbC	9909	11330	+	703	GGGGGACAUGUAUGGU	11.6348
LOC_Os03g06910.1	OrsajCp009	psbC	9909	11330	+	716	GGUUGGGUUUCAUUUG	12.8706
LOC_Os03g06910.1	OrsajCp009	psbC	9909	11330	+	720	GGGUUUCAUUUGUGUA	11.6065
LOC_Os03g06910.1	OrsajCp009	psbC	9909	11330	+	724	UUCAUUUGUGUAUUUG	12.9221
LOC_Os03g06910.1	OrsajCp009	psbC	9909	11330	+	727	AUUUGUGUAUUUGGCG	11.7949
LOC_Os03g06910.1	OrsajCp009	psbC	9909	11330	+	735	AUUUGGCGGAAUUUGG	11.6726
LOC_Os03g06910.1	OrsajCp009	psbC	9909	11330	+	743	GAAUUUGGCAUAUCUU	11.9003
LOC_Os03g06910.1	OrsajCp009	psbC	9909	11330	+	745	AUUUGGCAUAUCUUAA	11.6785
LOC_Os03g06910.1	OrsajCp009	psbC	9909	11330	+	765	ACCCUUCGCAUGGGCU	12.6446
LOC_Os03g06910.1	OrsajCp009	psbC	9909	11330	+	767	CCUUCGCAUGGGCUCG	11.7181
LOC_Os03g06910.1	OrsajCp009	psbC	9909	11330	+	771	CGCAUGGGCUCGCCGU	11.9052
LOC_Os03g06910.1	OrsajCp009	psbC	9909	11330	+	778	GCUCGCCGUGCAUUUG	12.7343
LOC_Os03g06910.1	OrsajCp009	psbC	9909	11330	+	780	UCGCCGUGCAUUUGUA	11.9158
LOC_Os03g06910.1	OrsajCp009	psbC	9909	11330	+	789	AUUUGUAUGGUCUGGA	11.825
LOC_Os03g06910.1	OrsajCp009	psbC	9909	11330	+	801	UGGAGAAGCUUACUUG	11.8693
LOC_Os03g06910.1	OrsajCp009	psbC	9909	11330	+	810	UUACUUGUCUUAUAGU	11.8266
LOC_Os03g06910.1	OrsajCp009	psbC	9909	11330	+	812	ACUUGUCUUAUAGUUU	13.6042
LOC_Os03g06910.1	OrsajCp009	psbC	9909	11330	+	817	UCUUAUAGUUUAGGCG	11.8561
LOC_Os03g06910.1	OrsajCp009	psbC	9909	11330	+	818	CUUAUAGUUUAGGCGC	11.8268
LOC_Os03g06910.1	OrsajCp009	psbC	9909	11330	+	825	UUUAGGCGCUUUAUCU	11.6784
LOC_Os03g06910.1	OrsajCp009	psbC	9909	11330	+	833	CUUUAUCUGUCUUUGG	11.5888
LOC_Os03g06910.1	OrsajCp009	psbC	9909	11330	+	835	UUAUCUGUCUUUGGUU	11.8094
LOC_Os03g06910.1	OrsajCp009	psbC	9909	11330	+	837	AUCUGUCUUUGGUUUU	11.6035
LOC_Os03g06910.1	OrsajCp009	psbC	9909	11330	+	841	GUCUUUGGUUUUAUCG	11.8815
LOC_Os03g06910.1	OrsajCp009	psbC	9909	11330	+	842	UCUUUGGUUUUAUCGC	13.8667
LOC_Os03g06910.1	OrsajCp009	psbC	9909	11330	+	849	UUUUAUCGCUUGUUGU	11.6421
LOC_Os03g06910.1	OrsajCp009	psbC	9909	11330	+	851	UUAUCGCUUGUUGUUU	11.683
LOC_Os03g06910.1	OrsajCp009	psbC	9909	11330	+	854	UCGCUUGUUGUUUUGU	12.8552
LOC_Os03g06910.1	OrsajCp009	psbC	9909	11330	+	856	GCUUGUUGUUUUGUCU	11.8571
LOC_Os03g06910.1	OrsajCp009	psbC	9909	11330	+	857	CUUGUUGUUUUGUCUG	11.8438
LOC_Os03g06910.1	OrsajCp009	psbC	9909	11330	+	866	UUGUCUGGUUCAAUAA	11.868
LOC_Os03g06910.1	OrsajCp009	psbC	9909	11330	+	874	UUCAAUAAUACAGCUU	11.8616
LOC_Os03g06910.1	OrsajCp009	psbC	9909	11330	+	890	AUCCGAGUGAGUUUUA	11.8493
LOC_Os03g06910.1	OrsajCp009	psbC	9909	11330	+	892	CCGAGUGAGUUUUAUG	11.8122
LOC_Os03g06910.1	OrsajCp009	psbC	9909	11330	+	894	GAGUGAGUUUUAUGGA	12.7985
LOC_Os03g06910.1	OrsajCp009	psbC	9909	11330	+	902	UUUAUGGACCUACUGG	12.9249
LOC_Os03g06910.1	OrsajCp009	psbC	9909	11330	+	927	UUCUCAAGCUCAAGCA	11.8861
LOC_Os03g06910.1	OrsajCp009	psbC	9909	11330	+	935	CUCAAGCAUUUACUUU	12.6692
LOC_Os03g06910.1	OrsajCp009	psbC	9909	11330	+	943	UUUACUUUUCUAGUUA	11.872
LOC_Os03g06910.1	OrsajCp009	psbC	9909	11330	+	949	UUUCUAGUUAGAGAUC	11.865
LOC_Os03g06910.1	OrsajCp009	psbC	9909	11330	+	964	CAGCGUCUUGGAGCUA	11.6156
LOC_Os03g06910.1	OrsajCp009	psbC	9909	11330	+	968	GUCUUGGAGCUAAUGU	11.9145
LOC_Os03g06910.1	OrsajCp009	psbC	9909	11330	+	969	UCUUGGAGCUAAUGUG	11.8991
LOC_Os03g06910.1	OrsajCp009	psbC	9909	11330	+	976	GCUAAUGUGGGAUCUG	11.8667
LOC_Os03g06910.1	OrsajCp009	psbC	9909	11330	+	980	AUGUGGGAUCUGCCCA	11.9133
LOC_Os03g06910.1	OrsajCp009	psbC	9909	11330	+	1000	CCCACAGGUUUAGGUA	13.8642
LOC_Os03g06910.1	OrsajCp009	psbC	9909	11330	+	1008	UUUAGGUAAAUAUCUA	11.9015
LOC_Os03g06910.1	OrsajCp009	psbC	9909	11330	+	1045	GUUAUUUUUGGAGGGG	11.8383
LOC_Os03g06910.1	OrsajCp009	psbC	9909	11330	+	1063	ACUAUGCGUUUUUGGG	12.6663
LOC_Os03g06910.1	OrsajCp009	psbC	9909	11330	+	1068	GCGUUUUUGGGACCUU	11.8572
LOC_Os03g06910.1	OrsajCp009	psbC	9909	11330	+	1070	GUUUUUGGGACCUUCG	12.8859
LOC_Os03g06910.1	OrsajCp009	psbC	9909	11330	+	1072	UUUUGGGACCUUCGUG	11.9144
LOC_Os03g06910.1	OrsajCp009	psbC	9909	11330	+	1081	CUUCGUGCUCCAUGGU	11.8914
LOC_Os03g06910.1	OrsajCp009	psbC	9909	11330	+	1089	UCCAUGGUUAGAACCU	11.8977
LOC_Os03g06910.1	OrsajCp009	psbC	9909	11330	+	1186	AUGACCCAUGCUCCUU	11.7026
LOC_Os03g06910.1	OrsajCp009	psbC	9909	11330	+	1196	CUCCUUUAGGCUCUUU	11.8906
LOC_Os03g06910.1	OrsajCp009	psbC	9909	11330	+	1198	CCUUUAGGCUCUUUAA	11.9042
LOC_Os03g06910.1	OrsajCp009	psbC	9909	11330	+	1207	UCUUUAAAUUCUGUGG	11.8546
LOC_Os03g06910.1	OrsajCp009	psbC	9909	11330	+	1214	AUUCUGUGGGUGGCGU	11.9225
LOC_Os03g06910.1	OrsajCp009	psbC	9909	11330	+	1215	UUCUGUGGGUGGCGUA	11.8368
LOC_Os03g06910.1	OrsajCp009	psbC	9909	11330	+	1217	CUGUGGGUGGCGUAGC	11.864
LOC_Os03g06910.1	OrsajCp009	psbC	9909	11330	+	1219	GUGGGUGGCGUAGCUA	12.8759
LOC_Os03g06910.1	OrsajCp009	psbC	9909	11330	+	1241	UCAAUGCAGUUAAUUA	11.6584
LOC_Os03g06910.1	OrsajCp009	psbC	9909	11330	+	1262	CUCCUAGAAGUUGGUU	11.8879
LOC_Os03g06910.1	OrsajCp009	psbC	9909	11330	+	1282	ACUUCCCAUUUUGUUC	11.6674
LOC_Os03g06910.1	OrsajCp009	psbC	9909	11330	+	1294	GUUCUAGGAUUCUUCU	11.9016
LOC_Os03g06910.1	OrsajCp009	psbC	9909	11330	+	1295	UUCUAGGAUUCUUCUU	11.9011
LOC_Os03g06910.1	OrsajCp009	psbC	9909	11330	+	1302	AUUCUUCUUUUUUGUG	12.6032
LOC_Os03g06910.1	OrsajCp009	psbC	9909	11330	+	1304	UCUUCUUUUUUGUGGG	11.8163
LOC_Os03g06910.1	OrsajCp009	psbC	9909	11330	+	1306	UUCUUUUUUGUGGGCC	11.854
LOC_Os03g06910.1	OrsajCp009	psbC	9909	11330	+	1311	UUUUGUGGGCCAUUUG	12.8993
LOC_Os03g06910.1	OrsajCp009	psbC	9909	11330	+	1313	UUGUGGGCCAUUUGUG	11.8998
LOC_Os03g06910.1	OrsajCp009	psbC	9909	11330	+	1320	CCAUUUGUGGCAUGCA	12.8537
LOC_Os03g06910.1	OrsajCp009	psbC	9909	11330	+	1322	AUUUGUGGCAUGCAGG	11.8679
LOC_Os03g06910.1	OrsajCp009	psbC	9909	11330	+	1324	UUGUGGCAUGCAGGAA	12.6552
LOC_Os03g06910.1	OrsajCp009	psbC	9909	11330	+	1376	UCGAUCGUGAUUUGGA	11.843
LOC_Os03g06910.1	OrsajCp009	psbC	9909	11330	+	1380	UCGUGAUUUGGAGCCU	11.8592
LOC_Os03g06910.1	OrsajCp009	psbC	9909	11330	+	1398	UCUUUACAUGACCCCU	11.6949
LOC_Os03g06910.1	OrsajCt124	OrsajCt124	11503	11590	-	11	CUGAGUGGUUGAUAGC	11.8346
LOC_Os03g06910.1	OrsajCt124	OrsajCt124	11503	11590	-	13	GAGUGGUUGAUAGCUC	11.8427
LOC_Os03g06910.1	OrsajCp010	psbZ	11937	12125	+	1	AUGACUAUUGCUUUCC	11.8682
LOC_Os03g06910.1	OrsajCp010	psbZ	11937	12125	+	10	GCUUUCCAAUUAGCUG	11.6664
LOC_Os03g06910.1	OrsajCp010	psbZ	11937	12125	+	26	UUUUUGCAUUAAUUGU	12.6614
LOC_Os03g06910.1	OrsajCp010	psbZ	11937	12125	+	34	UUAAUUGUGACUUCCU	11.8412
LOC_Os03g06910.1	OrsajCp010	psbZ	11937	12125	+	36	AAUUGUGACUUCCUCA	11.8437
LOC_Os03g06910.1	OrsajCp010	psbZ	11937	12125	+	40	GUGACUUCCUCAGUCU	11.8562
LOC_Os03g06910.1	OrsajCp010	psbZ	11937	12125	+	44	CUUCCUCAGUCUUAGU	11.6066
LOC_Os03g06910.1	OrsajCp010	psbZ	11937	12125	+	46	UCCUCAGUCUUAGUCA	13.8402
LOC_Os03g06910.1	OrsajCp010	psbZ	11937	12125	+	52	GUCUUAGUCAUUAGUG	11.8603
LOC_Os03g06910.1	OrsajCp010	psbZ	11937	12125	+	54	CUUAGUCAUUAGUGUA	11.6031
LOC_Os03g06910.1	OrsajCp010	psbZ	11937	12125	+	58	GUCAUUAGUGUACCCC	12.9188
LOC_Os03g06910.1	OrsajCp010	psbZ	11937	12125	+	67	GUACCCCUUGUAUUUG	11.7047
LOC_Os03g06910.1	OrsajCp010	psbZ	11937	12125	+	69	ACCCCUUGUAUUUGCU	11.8895
LOC_Os03g06910.1	OrsajCp010	psbZ	11937	12125	+	70	CCCCUUGUAUUUGCUU	11.8284
LOC_Os03g06910.1	OrsajCp010	psbZ	11937	12125	+	71	CCCUUGUAUUUGCUUC	11.9049
LOC_Os03g06910.1	OrsajCp010	psbZ	11937	12125	+	83	CUUCUCCUGAUGGUUG	11.6523
LOC_Os03g06910.1	OrsajCp010	psbZ	11937	12125	+	85	UCUCCUGAUGGUUGGU	11.8745
LOC_Os03g06910.1	OrsajCp010	psbZ	11937	12125	+	86	CUCCUGAUGGUUGGUC	11.8817
LOC_Os03g06910.1	OrsajCp010	psbZ	11937	12125	+	87	UCCUGAUGGUUGGUCA	11.858
LOC_Os03g06910.1	OrsajCp010	psbZ	11937	12125	+	113	ACGUUGUAUUUUCCGG	11.8736
LOC_Os03g06910.1	OrsajCp010	psbZ	11937	12125	+	121	UUUUCCGGUACAUCAU	11.9466
LOC_Os03g06910.1	OrsajCp010	psbZ	11937	12125	+	142	AUUGGACUGGUCUUUC	11.6472
LOC_Os03g06910.1	OrsajCp010	psbZ	11937	12125	+	147	ACUGGUCUUUCUGGUA	11.5771
LOC_Os03g06910.1	OrsajCp010	psbZ	11937	12125	+	151	GUCUUUCUGGUAGCUA	13.6232
LOC_Os03g06910.1	OrsajCp010	psbZ	11937	12125	+	155	UUCUGGUAGCUAUUCU	11.9172
LOC_Os03g06910.1	OrsajCp010	psbZ	11937	12125	+	166	AUUCUAAAUUCUCUCA	11.883
LOC_Os03g06910.1	OrsajCp010	psbZ	11937	12125	+	170	UAAAUUCUCUCAUUUC	11.6167
LOC_Os03g06910.1	OrsajCp010	psbZ	11937	12125	+	172	AAUUCUCUCAUUUCUU	11.6345
LOC_Os03g06910.1	OrsajCp010	psbZ	11937	12125	+	174	UUCUCUCAUUUCUUAA	11.6335
LOC_Os03g06910.1	OrsajCt125	OrsajCt125	12331	12401	+	53	UCGAUUCCCGCCGCUC	11.6724
LOC_Os03g06910.1	OrsajCt127	OrsajCt127	12839	12912	-	11	AGCAGUUUGGUAGCUC	11.8361
LOC_Os03g06910.1	OrsajCt127	OrsajCt127	12839	12912	-	27	ACGAGGCUCAUAACCU	12.6389
LOC_Os03g06910.1	OrsajCt127	OrsajCt127	12839	12912	-	39	ACCUUGAGGUCACGGG	12.8816
LOC_Os03g06910.1	OrsajCt127	OrsajCt127	12839	12912	-	47	GUCACGGGUUCGAUUC	11.9209
LOC_Os03g06910.1	OrsajCt127	OrsajCt127	12839	12912	-	56	UCGAUUCCCGUCUCCG	11.685
LOC_Os03g06910.1	OrsajCp011	OrsajCp011	14077	14346	-	3	GGUAUAUGGAUAUGGA	11.8735
LOC_Os03g06910.1	OrsajCp011	OrsajCp011	14077	14346	-	87	ACUUUUGGUAAUGGUC	11.8742
LOC_Os03g06910.1	OrsajCp011	OrsajCp011	14077	14346	-	88	CUUUUGGUAAUGGUCU	11.8846
LOC_Os03g06910.1	OrsajCp011	OrsajCp011	14077	14346	-	94	GUAAUGGUCUCGGGCC	11.8488
LOC_Os03g06910.1	OrsajCp011	OrsajCp011	14077	14346	-	100	GUCUCGGGCCUAUAUG	11.9668
LOC_Os03g06910.1	OrsajCp011	OrsajCp011	14077	14346	-	102	CUCGGGCCUAUAUGUU	11.6917
LOC_Os03g06910.1	OrsajCp011	OrsajCp011	14077	14346	-	108	CCUAUAUGUUCUUUUU	11.9056
LOC_Os03g06910.1	OrsajCp011	OrsajCp011	14077	14346	-	116	UUCUUUUUUGUGUGUU	11.8707
LOC_Os03g06910.1	OrsajCp011	OrsajCp011	14077	14346	-	118	CUUUUUUGUGUGUUCU	11.9272
LOC_Os03g06910.1	OrsajCp011	OrsajCp011	14077	14346	-	119	UUUUUUGUGUGUUCUU	11.8283
LOC_Os03g06910.1	OrsajCp011	OrsajCp011	14077	14346	-	120	UUUUUGUGUGUUCUUA	11.968
LOC_Os03g06910.1	OrsajCp011	OrsajCp011	14077	14346	-	121	UUUUGUGUGUUCUUAG	11.8116
LOC_Os03g06910.1	OrsajCp011	OrsajCp011	14077	14346	-	130	UUCUUAGUUCUAUUCA	12.9032
LOC_Os03g06910.1	OrsajCp011	OrsajCp011	14077	14346	-	136	GUUCUAUUCAUCUUCU	11.881
LOC_Os03g06910.1	OrsajCp011	OrsajCp011	14077	14346	-	138	UCUAUUCAUCUUCUUU	11.6796
LOC_Os03g06910.1	OrsajCp011	OrsajCp011	14077	14346	-	144	CAUCUUCUUUGAUUCU	11.6216
LOC_Os03g06910.1	OrsajCp011	OrsajCp011	14077	14346	-	146	UCUUCUUUGAUUCUUU	11.8484
LOC_Os03g06910.1	OrsajCp011	OrsajCp011	14077	14346	-	148	UUCUUUGAUUCUUUUA	12.8608
LOC_Os03g06910.1	OrsajCp011	OrsajCp011	14077	14346	-	152	UUGAUUCUUUUAAACA	11.5969
LOC_Os03g06910.1	OrsajCp011	OrsajCp011	14077	14346	-	245	UUCAGAAUCUUCUUUA	11.843
LOC_Os03g06910.1	OrsajCp012	OrsajCp012	14571	14783	-	9	UUUCUCCAUUUAUGUU	12.6663
LOC_Os03g06910.1	OrsajCp012	OrsajCp012	14571	14783	-	11	UCUCCAUUUAUGUUUU	11.8841
LOC_Os03g06910.1	OrsajCp012	OrsajCp012	14571	14783	-	16	AUUUAUGUUUUAUUUC	12.8413
LOC_Os03g06910.1	OrsajCp012	OrsajCp012	14571	14783	-	20	AUGUUUUAUUUCCUCU	11.8464
LOC_Os03g06910.1	OrsajCp012	OrsajCp012	14571	14783	-	28	UUUCCUCUAAUUGGGU	11.589
LOC_Os03g06910.1	OrsajCp012	OrsajCp012	14571	14783	-	63	GCCCUUCAUAUACCCA	13.65
LOC_Os03g06910.1	OrsajCp012	OrsajCp012	14571	14783	-	69	CAUAUACCCAUAUGGC	11.6651
LOC_Os03g06910.1	OrsajCp012	OrsajCp012	14571	14783	-	95	UUUUCAGUGAUAUACU	12.8587
LOC_Os03g06910.1	OrsajCp012	OrsajCp012	14571	14783	-	97	UUCAGUGAUAUACUUC	13.8546
LOC_Os03g06910.1	OrsajCp012	OrsajCp012	14571	14783	-	101	GUGAUAUACUUCUUGU	11.8461
LOC_Os03g06910.1	OrsajCp012	OrsajCp012	14571	14783	-	106	AUACUUCUUGUCUGUU	11.6446
LOC_Os03g06910.1	OrsajCp012	OrsajCp012	14571	14783	-	109	CUUCUUGUCUGUUUUG	11.8453
LOC_Os03g06910.1	OrsajCp012	OrsajCp012	14571	14783	-	111	UCUUGUCUGUUUUGGU	12.5569
LOC_Os03g06910.1	OrsajCp012	OrsajCp012	14571	14783	-	113	UUGUCUGUUUUGGUGA	12.7943
LOC_Os03g06910.1	OrsajCp012	OrsajCp012	14571	14783	-	119	GUUUUGGUGAGAGGUU	12.855
LOC_Os03g06910.1	OrsajCp012	OrsajCp012	14571	14783	-	143	UUUUAACAGGCAUCCC	12.6766
LOC_Os03g06910.1	OrsajCp012	OrsajCp012	14571	14783	-	145	UUAACAGGCAUCCCUU	11.9111
LOC_Os03g06910.1	OrsajCp012	OrsajCp012	14571	14783	-	156	CCCUUGGAAAAACCUU	11.9188
LOC_Os03g06910.1	OrsajCp012	OrsajCp012	14571	14783	-	182	ACUUUGCAAUUUUUCU	11.6774
LOC_Os03g06910.1	OrsajCp012	OrsajCp012	14571	14783	-	190	AUUUUUCUUAAGCGGA	11.6054
LOC_Os03g06910.1	OrsajCp012	OrsajCp012	14571	14783	-	194	UUCUUAAGCGGAUUUG	11.9449
LOC_Os03g06910.1	OrsajCp012	OrsajCp012	14571	14783	-	196	CUUAAGCGGAUUUGUU	11.6826
LOC_Os03g06910.1	OrsajCt130	OrsajCt130	15060	15131	+	3	CCUUUUAACUCAGUGG	12.8343
LOC_Os03g06910.1	OrsajCt130	OrsajCt130	15060	15131	+	9	AACUCAGUGGUAGAGU	11.8534
LOC_Os03g06910.1	OrsajCt130	OrsajCt130	15060	15131	+	11	CUCAGUGGUAGAGUAA	11.8667
LOC_Os03g06910.1	OrsajCt130	OrsajCt130	15060	15131	+	15	GUGGUAGAGUAAUGCC	11.8333
LOC_Os03g06910.1	OrsajCt130	OrsajCt130	15060	15131	+	26	AUGCCAUGGUAAGGCA	11.8429
LOC_Os03g06910.1	OrsajCt132	OrsajCt132	15650	15722	+	3	CCCUAUCGUCUAGUGG	11.674
LOC_Os03g06910.1	OrsajCt132	OrsajCt132	15650	15722	+	11	UCUAGUGGUUCAGGAC	12.8358
LOC_Os03g06910.1	OrsajCt132	OrsajCt132	15650	15722	+	18	GUUCAGGACAUCUCUC	11.9181
LOC_Os03g06910.1	OrsajCt132	OrsajCt132	15650	15722	+	27	AUCUCUCUUUCAAGGA	12.585
LOC_Os03g06910.1	OrsajCt132	OrsajCt132	15650	15722	+	31	CUCUUUCAAGGAGGCA	11.6442
LOC_Os03g06910.1	OrsajCt132	OrsajCt132	15650	15722	+	35	UUCAAGGAGGCAGCGG	12.89
LOC_Os03g06910.1	OrsajCt132	OrsajCt132	15650	15722	+	53	AUUCGACUUCCCCUGG	11.6531
LOC_Os03g06910.1	OrsajCt133	OrsajCt133	15784	15867	+	11	CCGAGCGGUUAAUGGG	11.8674
LOC_Os03g06910.1	OrsajCt134	OrsajCt134	16231	16304	+	48	CUGCGGGUUCGAGCCC	11.8837
LOC_Os03g06910.1	OrsajCp013	psbM	16685	16789	+	10	AAUAUUCUCGCAUUUA	12.6568
LOC_Os03g06910.1	OrsajCp013	psbM	16685	16789	+	14	UUCUCGCAUUUAUUGC	13.6564
LOC_Os03g06910.1	OrsajCp013	psbM	16685	16789	+	32	CUGCAUUGUUCAUUCU	11.8731
LOC_Os03g06910.1	OrsajCp013	psbM	16685	16789	+	40	UUCAUUCUAGUUCCUA	11.6521
LOC_Os03g06910.1	OrsajCp013	psbM	16685	16789	+	50	UUCCUACUGCCUUUUU	11.6688
LOC_Os03g06910.1	OrsajCp013	psbM	16685	16789	+	59	CCUUUUUACUUAUUAU	11.8642
LOC_Os03g06910.1	OrsajCp013	psbM	16685	16789	+	61	UUUUUACUUAUUAUUU	11.6533
LOC_Os03g06910.1	OrsajCp013	psbM	16685	16789	+	66	ACUUAUUAUUUAUGUA	11.8496
LOC_Os03g06910.1	OrsajCp014	petN	17556	17645	-	10	GUAAGUCUCGCUUGGG	11.6094
LOC_Os03g06910.1	OrsajCp014	petN	17556	17645	-	12	AAGUCUCGCUUGGGCU	11.6108
LOC_Os03g06910.1	OrsajCp014	petN	17556	17645	-	14	GUCUCGCUUGGGCUGC	11.6829
LOC_Os03g06910.1	OrsajCp014	petN	17556	17645	-	17	UCGCUUGGGCUGCUUU	11.9012
LOC_Os03g06910.1	OrsajCp014	petN	17556	17645	-	23	GGGCUGCUUUAAUGGU	11.6167
LOC_Os03g06910.1	OrsajCp014	petN	17556	17645	-	28	GCUUUAAUGGUAGUCU	12.8731
LOC_Os03g06910.1	OrsajCp014	petN	17556	17645	-	41	UCUUUACAUUUUCUCU	12.6524
LOC_Os03g06910.1	OrsajCp014	petN	17556	17645	-	43	UUUACAUUUUCUCUUU	11.8606
LOC_Os03g06910.1	OrsajCp014	petN	17556	17645	-	49	UUUUCUCUUUCACUAG	12.6162
LOC_Os03g06910.1	OrsajCp014	petN	17556	17645	-	55	CUUUCACUAGUAGUAU	11.6588
LOC_Os03g06910.1	OrsajCp014	petN	17556	17645	-	58	UCACUAGUAGUAUGGG	11.8725
LOC_Os03g06910.1	OrsajCp014	petN	17556	17645	-	60	ACUAGUAGUAUGGGGG	11.8411
LOC_Os03g06910.1	OrsajCt135	OrsajCt135	18059	18129	-	10	GCCAAGCGGUAAGGCA	11.6503
LOC_Os03g06910.1	OrsajCt135	OrsajCt135	18059	18129	-	56	AAUCUGGGUGCCGCCU	11.953
LOC_Os03g06910.1	OrsajCp015	rpoB	19214	22441	+	35	UACCCGGAUUUAGUCA	12.8843
LOC_Os03g06910.1	OrsajCp015	rpoB	19214	22441	+	41	GAUUUAGUCAGAUCCA	11.8781
LOC_Os03g06910.1	OrsajCp015	rpoB	19214	22441	+	57	AUUCGAGGGAUUUUGU	12.8728
LOC_Os03g06910.1	OrsajCp015	rpoB	19214	22441	+	59	UCGAGGGAUUUUGUAG	11.853
LOC_Os03g06910.1	OrsajCp015	rpoB	19214	22441	+	68	UUUGUAGGUUCAUUAA	11.9044
LOC_Os03g06910.1	OrsajCp015	rpoB	19214	22441	+	102	ACUUGAGAAGUUUCCA	11.9031
LOC_Os03g06910.1	OrsajCp015	rpoB	19214	22441	+	145	UCAUUUCAAUUAUUUG	11.6367
LOC_Os03g06910.1	OrsajCp015	rpoB	19214	22441	+	147	AUUUCAAUUAUUUGCG	11.864
LOC_Os03g06910.1	OrsajCp015	rpoB	19214	22441	+	208	GUGUAUGAAUCACUCA	11.8437
LOC_Os03g06910.1	OrsajCp015	rpoB	19214	22441	+	212	AUGAAUCACUCACCUA	12.6137
LOC_Os03g06910.1	OrsajCp015	rpoB	19214	22441	+	216	AUCACUCACCUAUUCU	12.6727
LOC_Os03g06910.1	OrsajCp015	rpoB	19214	22441	+	231	UUCCGAAUUAUACGUA	12.8482
LOC_Os03g06910.1	OrsajCp015	rpoB	19214	22441	+	237	AUUAUACGUAUCCGCG	12.6722
LOC_Os03g06910.1	OrsajCp015	rpoB	19214	22441	+	248	CCGCGCGAUUAAUUUU	11.8803
LOC_Os03g06910.1	OrsajCp015	rpoB	19214	22441	+	252	GCGAUUAAUUUUUGGU	11.8159
LOC_Os03g06910.1	OrsajCp015	rpoB	19214	22441	+	259	AUUUUUGGUUUCGAUG	11.8681
LOC_Os03g06910.1	OrsajCp015	rpoB	19214	22441	+	260	UUUUUGGUUUCGAUGU	11.8701
LOC_Os03g06910.1	OrsajCp015	rpoB	19214	22441	+	293	CUAUUGGAAACAUUCC	11.9188
LOC_Os03g06910.1	OrsajCp015	rpoB	19214	22441	+	317	AUUCCUUAGGAACCUU	11.8887
LOC_Os03g06910.1	OrsajCp015	rpoB	19214	22441	+	319	UCCUUAGGAACCUUUA	11.9218
LOC_Os03g06910.1	OrsajCp015	rpoB	19214	22441	+	361	AUCAAUCAAAUAUUGC	11.6321
LOC_Os03g06910.1	OrsajCp015	rpoB	19214	22441	+	381	UCCUGGUAUUUACUAC	11.8883
LOC_Os03g06910.1	OrsajCp015	rpoB	19214	22441	+	410	ACCAUAAAGGAAUUUC	11.9057
LOC_Os03g06910.1	OrsajCp015	rpoB	19214	22441	+	422	UUUCUAUCUACACCGG	11.9129
LOC_Os03g06910.1	OrsajCp015	rpoB	19214	22441	+	495	GAUAUGGGCUCGCGUG	11.9074
LOC_Os03g06910.1	OrsajCp015	rpoB	19214	22441	+	532	AUUCUAGUUCUAUCAU	11.9063
LOC_Os03g06910.1	OrsajCp015	rpoB	19214	22441	+	550	GCUAUGGGUUCAAAUC	11.9241
LOC_Os03g06910.1	OrsajCp015	rpoB	19214	22441	+	574	AUUCUAGAUAAUGUUU	11.8836
LOC_Os03g06910.1	OrsajCp015	rpoB	19214	22441	+	584	AUGUUUCCUACCCUGA	11.6518
LOC_Os03g06910.1	OrsajCp015	rpoB	19214	22441	+	590	CCUACCCUGAAAUUUU	11.6651
LOC_Os03g06910.1	OrsajCp015	rpoB	19214	22441	+	594	CCCUGAAAUUUUCUUG	11.866
LOC_Os03g06910.1	OrsajCp015	rpoB	19214	22441	+	600	AAUUUUCUUGUCUUUC	11.661
LOC_Os03g06910.1	OrsajCp015	rpoB	19214	22441	+	603	UUUCUUGUCUUUCCCU	12.8392
LOC_Os03g06910.1	OrsajCp015	rpoB	19214	22441	+	605	UCUUGUCUUUCCCUAA	11.6053
LOC_Os03g06910.1	OrsajCp015	rpoB	19214	22441	+	609	GUCUUUCCCUAAUGCU	11.6468
LOC_Os03g06910.1	OrsajCp015	rpoB	19214	22441	+	661	AUUUUGGAGUUUUAUC	11.8857
LOC_Os03g06910.1	OrsajCp015	rpoB	19214	22441	+	663	UUUGGAGUUUUAUCAA	11.8448
LOC_Os03g06910.1	OrsajCp015	rpoB	19214	22441	+	682	UUUGCUUGUGUAGGUG	11.897
LOC_Os03g06910.1	OrsajCp015	rpoB	19214	22441	+	683	UUGCUUGUGUAGGUGG	11.7839
LOC_Os03g06910.1	OrsajCp015	rpoB	19214	22441	+	701	ACCUGGUAUUUUCGGA	11.858
LOC_Os03g06910.1	OrsajCp015	rpoB	19214	22441	+	805	AAUCUUGAUAUACCUC	12.8778
LOC_Os03g06910.1	OrsajCp015	rpoB	19214	22441	+	829	ACCUUCUUGUUACCGC	11.8596
LOC_Os03g06910.1	OrsajCp015	rpoB	19214	22441	+	831	CUUCUUGUUACCGCGA	12.8309
LOC_Os03g06910.1	OrsajCp015	rpoB	19214	22441	+	841	CCGCGAGAUGUAUUGG	13.8732
LOC_Os03g06910.1	OrsajCp015	rpoB	19214	22441	+	843	GCGAGAUGUAUUGGCC	11.8576
LOC_Os03g06910.1	OrsajCp015	rpoB	19214	22441	+	857	CCGCUACGGAUCAUUU	11.6662
LOC_Os03g06910.1	OrsajCp015	rpoB	19214	22441	+	887	UUGAAACGGGUAUACU	11.6805
LOC_Os03g06910.1	OrsajCp015	rpoB	19214	22441	+	889	GAAACGGGUAUACUUG	11.9377
LOC_Os03g06910.1	OrsajCp015	rpoB	19214	22441	+	937	CGUAUUCGUUCGGUUG	11.6439
LOC_Os03g06910.1	OrsajCp015	rpoB	19214	22441	+	941	UUCGUUCGGUUGCGGA	11.6118
LOC_Os03g06910.1	OrsajCp015	rpoB	19214	22441	+	947	CGGUUGCGGAUCUGUU	11.6726
LOC_Os03g06910.1	OrsajCp015	rpoB	19214	22441	+	969	UCAAUUCGGACUGGCU	11.629
LOC_Os03g06910.1	OrsajCp015	rpoB	19214	22441	+	973	UUCGGACUGGCUCUUG	11.647
LOC_Os03g06910.1	OrsajCp015	rpoB	19214	22441	+	975	CGGACUGGCUCUUGGU	11.8353
LOC_Os03g06910.1	OrsajCp015	rpoB	19214	22441	+	977	GACUGGCUCUUGGUCG	11.6265
LOC_Os03g06910.1	OrsajCp015	rpoB	19214	22441	+	983	CUCUUGGUCGUUUACA	11.9212
LOC_Os03g06910.1	OrsajCp015	rpoB	19214	22441	+	1018	AUCCGUAGAGUAUUCA	11.9109
LOC_Os03g06910.1	OrsajCp015	rpoB	19214	22441	+	1051	ACUCCACAAACUUUGG	11.6595
LOC_Os03g06910.1	OrsajCp015	rpoB	19214	22441	+	1053	UCCACAAACUUUGGUA	11.8458
LOC_Os03g06910.1	OrsajCp015	rpoB	19214	22441	+	1081	ACCUCGAUUUUAUUAA	11.8863
LOC_Os03g06910.1	OrsajCp015	rpoB	19214	22441	+	1106	ACGAGACCUUCUUUGG	11.6358
LOC_Os03g06910.1	OrsajCp015	rpoB	19214	22441	+	1112	CCUUCUUUGGUACAUA	11.8707
LOC_Os03g06910.1	OrsajCp015	rpoB	19214	22441	+	1114	UUCUUUGGUACAUAUC	12.9006
LOC_Os03g06910.1	OrsajCp015	rpoB	19214	22441	+	1116	CUUUGGUACAUAUCCC	12.9022
LOC_Os03g06910.1	OrsajCp015	rpoB	19214	22441	+	1118	UUGGUACAUAUCCCUU	11.6551
LOC_Os03g06910.1	OrsajCp015	rpoB	19214	22441	+	1128	UCCCUUAUCUCAAGUU	11.8332
LOC_Os03g06910.1	OrsajCp015	rpoB	19214	22441	+	1158	UCCAUUGACACAAACG	11.8744
LOC_Os03g06910.1	OrsajCp015	rpoB	19214	22441	+	1160	CAUUGACACAAACGGU	11.6251
LOC_Os03g06910.1	OrsajCp015	rpoB	19214	22441	+	1162	UUGACACAAACGGUUC	11.637
LOC_Os03g06910.1	OrsajCp015	rpoB	19214	22441	+	1187	AAGUGAGUUGUUUGGG	11.841
LOC_Os03g06910.1	OrsajCp015	rpoB	19214	22441	+	1189	GUGAGUUGUUUGGGUC	11.8215
LOC_Os03g06910.1	OrsajCp015	rpoB	19214	22441	+	1194	UUGUUUGGGUCCUGGA	12.8226
LOC_Os03g06910.1	OrsajCp015	rpoB	19214	22441	+	1213	UUGACGGGGAGAACUG	11.9064
LOC_Os03g06910.1	OrsajCp015	rpoB	19214	22441	+	1242	CCGAGAUAUCCAUCCG	11.8945
LOC_Os03g06910.1	OrsajCp015	rpoB	19214	22441	+	1253	AUCCGAGUCACUAUGG	11.848
LOC_Os03g06910.1	OrsajCp015	rpoB	19214	22441	+	1255	CCGAGUCACUAUGGGC	11.5571
LOC_Os03g06910.1	OrsajCp015	rpoB	19214	22441	+	1262	ACUAUGGGCGUAUUUG	13.9606
LOC_Os03g06910.1	OrsajCp015	rpoB	19214	22441	+	1277	GUCCAAUUGACACGUC	11.8508
LOC_Os03g06910.1	OrsajCp015	rpoB	19214	22441	+	1279	CCAAUUGACACGUCCG	11.8753
LOC_Os03g06910.1	OrsajCp015	rpoB	19214	22441	+	1304	ACGUUGGACUUACUGG	13.8676
LOC_Os03g06910.1	OrsajCp015	rpoB	19214	22441	+	1323	UUUAGCUAUUCAUGCG	11.876
LOC_Os03g06910.1	OrsajCp015	rpoB	19214	22441	+	1331	UUCAUGCGAGAAUUGA	11.7215
LOC_Os03g06910.1	OrsajCp015	rpoB	19214	22441	+	1350	UUGGUGGGGAUCCGUA	11.8962
LOC_Os03g06910.1	OrsajCp015	rpoB	19214	22441	+	1362	CGUAGAGAGUCCUUUU	11.8475
LOC_Os03g06910.1	OrsajCp015	rpoB	19214	22441	+	1375	UUUUAUGAAAUAUCUG	11.876
LOC_Os03g06910.1	OrsajCp015	rpoB	19214	22441	+	1407	AAAAGAGAGACAGGUG	11.8329
LOC_Os03g06910.1	OrsajCp015	rpoB	19214	22441	+	1411	GAGAGACAGGUGGUUU	11.6303
LOC_Os03g06910.1	OrsajCp015	rpoB	19214	22441	+	1416	ACAGGUGGUUUAUUUA	11.8711
LOC_Os03g06910.1	OrsajCp015	rpoB	19214	22441	+	1445	AUGAGUAUUAUAUGAU	11.813
LOC_Os03g06910.1	OrsajCp015	rpoB	19214	22441	+	1479	GUCCUUGAAUCGGGGU	11.8159
LOC_Os03g06910.1	OrsajCp015	rpoB	19214	22441	+	1515	UCCAGCUAGAUACCGU	11.8757
LOC_Os03g06910.1	OrsajCp015	rpoB	19214	22441	+	1517	CAGCUAGAUACCGUCA	11.8688
LOC_Os03g06910.1	OrsajCp015	rpoB	19214	22441	+	1536	AUUCCUGACUAUUGCA	11.8451
LOC_Os03g06910.1	OrsajCp015	rpoB	19214	22441	+	1540	CUGACUAUUGCAUGGG	12.8364
LOC_Os03g06910.1	OrsajCp015	rpoB	19214	22441	+	1554	GGAACAGAUUCAUGUU	11.8611
LOC_Os03g06910.1	OrsajCp015	rpoB	19214	22441	+	1565	AUGUUAGAAGUAUUUU	12.9017
LOC_Os03g06910.1	OrsajCp015	rpoB	19214	22441	+	1567	GUUAGAAGUAUUUUUC	11.9036
LOC_Os03g06910.1	OrsajCp015	rpoB	19214	22441	+	1581	UCCUUUCCAAUAUUUU	11.6821
LOC_Os03g06910.1	OrsajCp015	rpoB	19214	22441	+	1592	AUUUUUCUAUUGGGGG	11.5712
LOC_Os03g06910.1	OrsajCp015	rpoB	19214	22441	+	1597	UCUAUUGGGGGUUCUC	11.9085
LOC_Os03g06910.1	OrsajCp015	rpoB	19214	22441	+	1598	CUAUUGGGGGUUCUCU	11.9475
LOC_Os03g06910.1	OrsajCp015	rpoB	19214	22441	+	1599	UAUUGGGGGUUCUCUC	11.8943
LOC_Os03g06910.1	OrsajCp015	rpoB	19214	22441	+	1600	AUUGGGGGUUCUCUCA	11.9107
LOC_Os03g06910.1	OrsajCp015	rpoB	19214	22441	+	1604	GGGGUUCUCUCAUUCC	11.6054
LOC_Os03g06910.1	OrsajCp015	rpoB	19214	22441	+	1606	GGUUCUCUCAUUCCUU	11.6334
LOC_Os03g06910.1	OrsajCp015	rpoB	19214	22441	+	1608	UUCUCUCAUUCCUUUU	12.6348
LOC_Os03g06910.1	OrsajCp015	rpoB	19214	22441	+	1613	UCAUUCCUUUUAUUGA	11.6499
LOC_Os03g06910.1	OrsajCp015	rpoB	19214	22441	+	1659	UUCUAAUAUGCAGCGC	11.8903
LOC_Os03g06910.1	OrsajCp015	rpoB	19214	22441	+	1673	GCCAAGCAGUUCCGCU	11.6405
LOC_Os03g06910.1	OrsajCp015	rpoB	19214	22441	+	1681	GUUCCGCUUUCUCGGU	12.6281
LOC_Os03g06910.1	OrsajCp015	rpoB	19214	22441	+	1687	CUUUCUCGGUCCGAGA	11.6129
LOC_Os03g06910.1	OrsajCp015	rpoB	19214	22441	+	1697	CCGAGAAGUGCAUUGU	12.8979
LOC_Os03g06910.1	OrsajCp015	rpoB	19214	22441	+	1738	GCUCUAGAUUCGAGGG	11.8522
LOC_Os03g06910.1	OrsajCp015	rpoB	19214	22441	+	1745	AUUCGAGGGUUUCUGU	12.8541
LOC_Os03g06910.1	OrsajCp015	rpoB	19214	22441	+	1747	UCGAGGGUUUCUGUUA	12.8367
LOC_Os03g06910.1	OrsajCp015	rpoB	19214	22441	+	1751	GGGUUUCUGUUAUAGC	11.5724
LOC_Os03g06910.1	OrsajCp015	rpoB	19214	22441	+	1753	GUUUCUGUUAUAGCCG	13.8393
LOC_Os03g06910.1	OrsajCp015	rpoB	19214	22441	+	1759	GUUAUAGCCGAACGCG	11.9266
LOC_Os03g06910.1	OrsajCp015	rpoB	19214	22441	+	1770	ACGCGAGGGAAAGAUC	11.861
LOC_Os03g06910.1	OrsajCp015	rpoB	19214	22441	+	1787	UUUCUACUAAUAGUCA	12.6363
LOC_Os03g06910.1	OrsajCp015	rpoB	19214	22441	+	1811	UUUUAUCAAGUAGUGG	11.6443
LOC_Os03g06910.1	OrsajCp015	rpoB	19214	22441	+	1831	ACUAUAAGUAUUCCUU	11.919
LOC_Os03g06910.1	OrsajCp015	rpoB	19214	22441	+	1837	AGUAUUCCUUUAGUUA	11.6466
LOC_Os03g06910.1	OrsajCp015	rpoB	19214	22441	+	1841	UUCCUUUAGUUACCCA	12.844
LOC_Os03g06910.1	OrsajCp015	rpoB	19214	22441	+	1843	CCUUUAGUUACCCAUC	11.881
LOC_Os03g06910.1	OrsajCp015	rpoB	19214	22441	+	1845	UUUAGUUACCCAUCGG	11.8749
LOC_Os03g06910.1	OrsajCp015	rpoB	19214	22441	+	1871	AAAAUACUUGUAUGCA	11.6575
LOC_Os03g06910.1	OrsajCp015	rpoB	19214	22441	+	1893	ACCUCGGGUUCCGCGG	12.8933
LOC_Os03g06910.1	OrsajCp015	rpoB	19214	22441	+	1894	CCUCGGGUUCCGCGGG	11.8876
LOC_Os03g06910.1	OrsajCp015	rpoB	19214	22441	+	1903	CCGCGGGGUAAAUCCA	12.9126
LOC_Os03g06910.1	OrsajCp015	rpoB	19214	22441	+	1949	CUGCUACGGUUGGUGG	12.6147
LOC_Os03g06910.1	OrsajCp015	rpoB	19214	22441	+	1951	GCUACGGUUGGUGGGG	11.8772
LOC_Os03g06910.1	OrsajCp015	rpoB	19214	22441	+	1957	GUUGGUGGGGAACUUG	11.8954
LOC_Os03g06910.1	OrsajCp015	rpoB	19214	22441	+	1989	AUUAGUAGCUUAUAUG	11.8663
LOC_Os03g06910.1	OrsajCp015	rpoB	19214	22441	+	1991	UAGUAGCUUAUAUGCC	11.6453
LOC_Os03g06910.1	OrsajCp015	rpoB	19214	22441	+	2002	AUGCCAUGGGAAGGUU	11.8848
LOC_Os03g06910.1	OrsajCp015	rpoB	19214	22441	+	2049	ACGUUUGGUAUAUGAG	12.8705
LOC_Os03g06910.1	OrsajCp015	rpoB	19214	22441	+	2057	UAUAUGAGGAUAUUUA	11.928
LOC_Os03g06910.1	OrsajCp015	rpoB	19214	22441	+	2063	AGGAUAUUUAUACUUC	11.8629
LOC_Os03g06910.1	OrsajCp015	rpoB	19214	22441	+	2069	UUUAUACUUCUUUUCA	11.6776
LOC_Os03g06910.1	OrsajCp015	rpoB	19214	22441	+	2075	CUUCUUUUCACAUCCG	12.8627
LOC_Os03g06910.1	OrsajCp015	rpoB	19214	22441	+	2077	UCUUUUCACAUCCGAA	11.6374
LOC_Os03g06910.1	OrsajCp015	rpoB	19214	22441	+	2102	UUCAGACGGAUACAAC	11.6562
LOC_Os03g06910.1	OrsajCp015	rpoB	19214	22441	+	2160	UCUAGAAGAACAUUUA	11.9066
LOC_Os03g06910.1	OrsajCp015	rpoB	19214	22441	+	2184	UUUGGACAGAAAUGGA	11.6116
LOC_Os03g06910.1	OrsajCp015	rpoB	19214	22441	+	2206	AAGUUGGGGUCCUGGG	11.8662
LOC_Os03g06910.1	OrsajCp015	rpoB	19214	22441	+	2254	ACGCCUCAGAUAGCGA	13.5897
LOC_Os03g06910.1	OrsajCp015	rpoB	19214	22441	+	2273	AAUCGUCCUAUAUCGC	11.6523
LOC_Os03g06910.1	OrsajCp015	rpoB	19214	22441	+	2302	UUACGGGCCAUAUUUG	11.9315
LOC_Os03g06910.1	OrsajCp015	rpoB	19214	22441	+	2317	GGUCUUGAGGUAUCCA	12.8854
LOC_Os03g06910.1	OrsajCp015	rpoB	19214	22441	+	2319	UCUUGAGGUAUCCACU	11.9031
LOC_Os03g06910.1	OrsajCp015	rpoB	19214	22441	+	2321	UUGAGGUAUCCACUUC	11.9168
LOC_Os03g06910.1	OrsajCp015	rpoB	19214	22441	+	2344	ACUUCUCUCAAACUAC	11.6355
LOC_Os03g06910.1	OrsajCp015	rpoB	19214	22441	+	2387	AUGUGAAAUGGAUCCA	11.8904
LOC_Os03g06910.1	OrsajCp015	rpoB	19214	22441	+	2397	GAUCCAGAGGGAUCCC	11.9047
LOC_Os03g06910.1	OrsajCp015	rpoB	19214	22441	+	2399	UCCAGAGGGAUCCCCU	12.8812
LOC_Os03g06910.1	OrsajCp015	rpoB	19214	22441	+	2410	CCCCUCGACAUAAUGG	11.9092
LOC_Os03g06910.1	OrsajCp015	rpoB	19214	22441	+	2412	CCUCGACAUAAUGGUU	11.6295
LOC_Os03g06910.1	OrsajCp015	rpoB	19214	22441	+	2422	AUGGUUCGUGUAUAUA	11.6851
LOC_Os03g06910.1	OrsajCp015	rpoB	19214	22441	+	2426	UUCGUGUAUAUAUUUU	11.9226
LOC_Os03g06910.1	OrsajCp015	rpoB	19214	22441	+	2437	AUUUUACAAAAACGCG	11.6542
LOC_Os03g06910.1	OrsajCp015	rpoB	19214	22441	+	2475	AGCCGGAAGACACGGG	11.8625
LOC_Os03g06910.1	OrsajCp015	rpoB	19214	22441	+	2492	AUAAGGGGAUCAUUUC	11.9065
LOC_Os03g06910.1	OrsajCp015	rpoB	19214	22441	+	2552	CGCCUGUUGAUAUGGU	11.8596
LOC_Os03g06910.1	OrsajCp015	rpoB	19214	22441	+	2554	CCUGUUGAUAUGGUUU	11.8665
LOC_Os03g06910.1	OrsajCp015	rpoB	19214	22441	+	2575	CCCUUAGGAGUACCCU	12.9381
LOC_Os03g06910.1	OrsajCp015	rpoB	19214	22441	+	2577	CUUAGGAGUACCCUCC	11.9266
LOC_Os03g06910.1	OrsajCp015	rpoB	19214	22441	+	2589	CUCCCGAAUGAAUGUG	11.9306
LOC_Os03g06910.1	OrsajCp015	rpoB	19214	22441	+	2600	AUGUGGGACAAAUAUU	11.8878
LOC_Os03g06910.1	OrsajCp015	rpoB	19214	22441	+	2602	GUGGGACAAAUAUUUG	11.6407
LOC_Os03g06910.1	OrsajCp015	rpoB	19214	22441	+	2678	AUGAGAGAUAUGAGCA	11.8443
LOC_Os03g06910.1	OrsajCp015	rpoB	19214	22441	+	2716	UUUUCAGAAUUAUAUG	11.876
LOC_Os03g06910.1	OrsajCp015	rpoB	19214	22441	+	2718	UUCAGAAUUAUAUGAA	11.8451
LOC_Os03g06910.1	OrsajCp015	rpoB	19214	22441	+	2752	AAUCCGUGGGUAUUUG	11.9549
LOC_Os03g06910.1	OrsajCp015	rpoB	19214	22441	+	2753	AUCCGUGGGUAUUUGA	11.8392
LOC_Os03g06910.1	OrsajCp015	rpoB	19214	22441	+	2817	CCCCUUCGAACAGCCU	12.6613
LOC_Os03g06910.1	OrsajCp015	rpoB	19214	22441	+	2830	CCUGUUCUAAUAGGGA	11.5918
LOC_Os03g06910.1	OrsajCp015	rpoB	19214	22441	+	2886	AAUCCACGGACGCUCU	11.6806
LOC_Os03g06910.1	OrsajCp015	rpoB	19214	22441	+	2888	UCCACGGACGCUCUAC	11.9382
LOC_Os03g06910.1	OrsajCp015	rpoB	19214	22441	+	2897	GCUCUACUGGGCCCUA	11.6641
LOC_Os03g06910.1	OrsajCp015	rpoB	19214	22441	+	2907	GCCCUAUUCACUUGUU	11.8694
LOC_Os03g06910.1	OrsajCp015	rpoB	19214	22441	+	2909	CCUAUUCACUUGUUAC	11.6331
LOC_Os03g06910.1	OrsajCp015	rpoB	19214	22441	+	2933	CCGUUAGAGGAAGAGC	11.8596
LOC_Os03g06910.1	OrsajCp015	rpoB	19214	22441	+	2935	GUUAGAGGAAGAGCCA	11.8832
LOC_Os03g06910.1	OrsajCp015	rpoB	19214	22441	+	2952	GCAAGGGGGACAACGA	11.8937
LOC_Os03g06910.1	OrsajCp015	rpoB	19214	22441	+	2989	GCUUUAGAAGGAUUUG	11.9221
LOC_Os03g06910.1	OrsajCp015	rpoB	19214	22441	+	2991	UUUAGAAGGAUUUGGU	11.8567
LOC_Os03g06910.1	OrsajCp015	rpoB	19214	22441	+	2999	GAUUUGGUGUUGCUCA	11.868
LOC_Os03g06910.1	OrsajCp015	rpoB	19214	22441	+	3005	GUGUUGCUCAUAUUUU	13.6575
LOC_Os03g06910.1	OrsajCp015	rpoB	19214	22441	+	3019	UUACAAGAGAUACUUA	11.8794
LOC_Os03g06910.1	OrsajCp015	rpoB	19214	22441	+	3023	AAGAGAUACUUACUUA	11.8461
LOC_Os03g06910.1	OrsajCp015	rpoB	19214	22441	+	3031	CUUACUUAUAAAUCUG	11.8774
LOC_Os03g06910.1	OrsajCp015	rpoB	19214	22441	+	3046	GAUCAUCUUAUAGCUC	11.6215
LOC_Os03g06910.1	OrsajCp015	rpoB	19214	22441	+	3077	ACGCUACGAUCUGGGG	11.6193
LOC_Os03g06910.1	OrsajCp015	rpoB	19214	22441	+	3107	AUCACGAGGAUCCUCC	11.9224
LOC_Os03g06910.1	OrsajCp015	rpoB	19214	22441	+	3118	CCUCCAGAAUCUUUUC	11.8823
LOC_Os03g06910.1	OrsajCp015	rpoB	19214	22441	+	3120	UCCAGAAUCUUUUCGA	11.8282
LOC_Os03g06910.1	OrsajCp015	rpoB	19214	22441	+	3127	UCUUUUCGAGUGCUUG	11.7006
LOC_Os03g06910.1	OrsajCp015	rpoB	19214	22441	+	3129	UUUUCGAGUGCUUGUU	11.9544
LOC_Os03g06910.1	OrsajCp015	rpoB	19214	22441	+	3130	UUUCGAGUGCUUGUUC	11.8615
LOC_Os03g06910.1	OrsajCp015	rpoB	19214	22441	+	3150	ACUACGAUCUUUGGCU	11.8514
LOC_Os03g06910.1	OrsajCp015	rpoB	19214	22441	+	3178	CAUUUCCUUGUAUCUC	11.7054
LOC_Os03g06910.1	OrsajCp015	rpoB	19214	22441	+	3189	AUCUCAGAAGAACUUC	11.9168
LOC_Os03g06910.1	OrsajCp015	rpoB	19214	22441	+	3201	CUUCCAGGUUAAUAGG	11.8871
LOC_Os03g06910.1	OrsajCp015	rpoB	19214	22441	+	3203	UCCAGGUUAAUAGGGA	11.839
LOC_Os03g06910.1	OrsajCp016	rpoC1	22479	24527	+	34	AUUGGACUCGUUUCCC	11.6596
LOC_Os03g06910.1	OrsajCp016	rpoC1	22479	24527	+	36	UGGACUCGUUUCCCCU	11.6375
LOC_Os03g06910.1	OrsajCp016	rpoC1	22479	24527	+	85	CCUAAUGGGGAAGUCG	11.8919
LOC_Os03g06910.1	OrsajCp016	rpoC1	22479	24527	+	97	GUCGUUGGCGAAGUCA	11.9088
LOC_Os03g06910.1	OrsajCp016	rpoC1	22479	24527	+	119	CCUCCACUUUUCAUUA	11.6379
LOC_Os03g06910.1	OrsajCp016	rpoC1	22479	24527	+	206	GUGCUUGUGGAAAUUC	11.855
LOC_Os03g06910.1	OrsajCp016	rpoC1	22479	24527	+	248	ACGAAAGAUUUUGCCA	11.8432
LOC_Os03g06910.1	OrsajCp016	rpoC1	22479	24527	+	280	UUUGUUGAUUCUCGGA	11.8321
LOC_Os03g06910.1	OrsajCp016	rpoC1	22479	24527	+	284	UUGAUUCUCGGAUACG	11.6388
LOC_Os03g06910.1	OrsajCp016	rpoC1	22479	24527	+	286	GAUUCUCGGAUACGAA	11.6442
LOC_Os03g06910.1	OrsajCp016	rpoC1	22479	24527	+	319	AUCAAACUCGCAUGUC	12.6556
LOC_Os03g06910.1	OrsajCp016	rpoC1	22479	24527	+	323	AACUCGCAUGUCCCGU	11.6994
LOC_Os03g06910.1	OrsajCp016	rpoC1	22479	24527	+	333	UCCCGUGACUCAUGUG	13.8302
LOC_Os03g06910.1	OrsajCp016	rpoC1	22479	24527	+	335	CCGUGACUCAUGUGUG	12.6066
LOC_Os03g06910.1	OrsajCp016	rpoC1	22479	24527	+	337	GUGACUCAUGUGUGGU	12.6244
LOC_Os03g06910.1	OrsajCp016	rpoC1	22479	24527	+	342	UCAUGUGUGGUAUUUA	12.8529
LOC_Os03g06910.1	OrsajCp016	rpoC1	22479	24527	+	365	UUCCUAGUUAUAUCGC	13.8594
LOC_Os03g06910.1	OrsajCp016	rpoC1	22479	24527	+	367	CCUAGUUAUAUCGCGA	11.8324
LOC_Os03g06910.1	OrsajCp016	rpoC1	22479	24527	+	379	GCGAAUCUUUUAGAUA	11.5844
LOC_Os03g06910.1	OrsajCp016	rpoC1	22479	24527	+	385	CUUUUAGAUAAACCCC	12.893
LOC_Os03g06910.1	OrsajCp016	rpoC1	22479	24527	+	397	CCCCUUAAGAAAUUGG	11.854
LOC_Os03g06910.1	OrsajCp016	rpoC1	22479	24527	+	414	GGGCCUAGUAUAUGGC	11.8596
LOC_Os03g06910.1	OrsajCp016	rpoC1	22479	24527	+	431	AUUUCUCUUUUGCUAG	11.6158
LOC_Os03g06910.1	OrsajCp016	rpoC1	22479	24527	+	434	UCUCUUUUGCUAGGCC	11.8475
LOC_Os03g06910.1	OrsajCp016	rpoC1	22479	24527	+	440	UUGCUAGGCCCAGUGC	12.9016
LOC_Os03g06910.1	OrsajCp016	rpoC1	22479	24527	+	469	UUCUUACGAUUACGAG	11.6577
LOC_Os03g06910.1	OrsajCp016	rpoC1	22479	24527	+	478	UUACGAGGUUUAUUCG	12.8844
LOC_Os03g06910.1	OrsajCp016	rpoC1	22479	24527	+	491	UCGAGGAUGAAAUUUC	11.8579
LOC_Os03g06910.1	OrsajCp016	rpoC1	22479	24527	+	525	UUCCCCCUUUUUUUCU	11.6626
LOC_Os03g06910.1	OrsajCp016	rpoC1	22479	24527	+	530	CCUUUUUUUCUACCCC	11.8909
LOC_Os03g06910.1	OrsajCp016	rpoC1	22479	24527	+	577	GCGACAGGAGCAGGUG	12.8931
LOC_Os03g06910.1	OrsajCp016	rpoC1	22479	24527	+	620	AUUUGCGAAUUAUUUU	11.8904
LOC_Os03g06910.1	OrsajCp016	rpoC1	22479	24527	+	631	AUUUUAGAGAAUUCCU	11.88
LOC_Os03g06910.1	OrsajCp016	rpoC1	22479	24527	+	633	UUUAGAGAAUUCCUCG	11.8568
LOC_Os03g06910.1	OrsajCp016	rpoC1	22479	24527	+	643	UCCUCGGUCGAAUGGA	12.8925
LOC_Os03g06910.1	OrsajCp016	rpoC1	22479	24527	+	671	ACGAGGGGUAUAGUGG	13.8759
LOC_Os03g06910.1	OrsajCp016	rpoC1	22479	24527	+	727	UUUUUGAUUAGACGCA	11.8884
LOC_Os03g06910.1	OrsajCp016	rpoC1	22479	24527	+	731	UGAUUAGACGCAUGCA	11.9043
LOC_Os03g06910.1	OrsajCp016	rpoC1	22479	24527	+	735	UAGACGCAUGCAAUUG	11.7003
LOC_Os03g06910.1	OrsajCp016	rpoC1	22479	24527	+	787	UGGAUGGUUUUGUGCU	11.8501
LOC_Os03g06910.1	OrsajCp016	rpoC1	22479	24527	+	793	GUUUUGUGCUUAUUAC	11.9262
LOC_Os03g06910.1	OrsajCp016	rpoC1	22479	24527	+	833	CCAUUGUUUAUAGGUC	11.8748
LOC_Os03g06910.1	OrsajCp016	rpoC1	22479	24527	+	839	UUUAUAGGUCUGGGGA	11.8975
LOC_Os03g06910.1	OrsajCp016	rpoC1	22479	24527	+	887	AUAAGAGAGUUAUCCG	12.8396
LOC_Os03g06910.1	OrsajCp016	rpoC1	22479	24527	+	889	AAGAGAGUUAUCCGUC	11.8288
LOC_Os03g06910.1	OrsajCp016	rpoC1	22479	24527	+	991	GCCGUGGAUACACUUC	12.9211
LOC_Os03g06910.1	OrsajCp016	rpoC1	22479	24527	+	995	UGGAUACACUUCUUGA	11.6196
LOC_Os03g06910.1	OrsajCp016	rpoC1	22479	24527	+	1003	CUUCUUGAUAGUGGGU	11.8347
LOC_Os03g06910.1	OrsajCp016	rpoC1	22479	24527	+	1007	UUGAUAGUGGGUCCCG	11.8655
LOC_Os03g06910.1	OrsajCp016	rpoC1	22479	24527	+	1009	GAUAGUGGGUCCCGCG	11.8353
LOC_Os03g06910.1	OrsajCp016	rpoC1	22479	24527	+	1017	GUCCCGCGGGCAACCA	12.7222
LOC_Os03g06910.1	OrsajCp016	rpoC1	22479	24527	+	1062	AUCACUUUCAGAUGUA	11.8431
LOC_Os03g06910.1	OrsajCp016	rpoC1	22479	24527	+	1066	CUUUCAGAUGUAAUUG	12.9162
LOC_Os03g06910.1	OrsajCp016	rpoC1	22479	24527	+	1101	UCGCGAAACUCUGCUU	11.8381
LOC_Os03g06910.1	OrsajCp016	rpoC1	22479	24527	+	1111	CUGCUUGGGAAACGGG	12.8396
LOC_Os03g06910.1	OrsajCp016	rpoC1	22479	24527	+	1113	GCUUGGGAAACGGGUC	11.876
LOC_Os03g06910.1	OrsajCp016	rpoC1	22479	24527	+	1122	ACGGGUCGAUUACUCG	11.6284
LOC_Os03g06910.1	OrsajCp016	rpoC1	22479	24527	+	1130	AUUACUCGGGGCGUUC	11.666
LOC_Os03g06910.1	OrsajCp016	rpoC1	22479	24527	+	1133	ACUCGGGGCGUUCUGU	12.9346
LOC_Os03g06910.1	OrsajCp016	rpoC1	22479	24527	+	1135	UCGGGGCGUUCUGUCA	11.6577
LOC_Os03g06910.1	OrsajCp016	rpoC1	22479	24527	+	1139	GGCGUUCUGUCAUUGU	11.5909
LOC_Os03g06910.1	OrsajCp016	rpoC1	22479	24527	+	1141	CGUUCUGUCAUUGUUG	11.8448
LOC_Os03g06910.1	OrsajCp016	rpoC1	22479	24527	+	1143	UUCUGUCAUUGUUGUG	11.6054
LOC_Os03g06910.1	OrsajCp016	rpoC1	22479	24527	+	1145	CUGUCAUUGUUGUGGG	11.8007
LOC_Os03g06910.1	OrsajCp016	rpoC1	22479	24527	+	1147	GUCAUUGUUGUGGGUC	12.8473
LOC_Os03g06910.1	OrsajCp016	rpoC1	22479	24527	+	1151	UUGUUGUGGGUCCUUC	11.9368
LOC_Os03g06910.1	OrsajCp016	rpoC1	22479	24527	+	1152	UGUUGUGGGUCCUUCA	11.8555
LOC_Os03g06910.1	OrsajCp016	rpoC1	22479	24527	+	1156	GUGGGUCCUUCACUUU	11.6352
LOC_Os03g06910.1	OrsajCp016	rpoC1	22479	24527	+	1160	GUCCUUCACUUUCAUU	11.6337
LOC_Os03g06910.1	OrsajCp016	rpoC1	22479	24527	+	1162	CCUUCACUUUCAUUAC	12.6369
LOC_Os03g06910.1	OrsajCp016	rpoC1	22479	24527	+	1180	CAAUGUGGGUUACCUC	11.8514
LOC_Os03g06910.1	OrsajCp016	rpoC1	22479	24527	+	1182	AUGUGGGUUACCUCUA	12.8703
LOC_Os03g06910.1	OrsajCp016	rpoC1	22479	24527	+	1192	CCUCUAGAGAUAGCAA	12.8651
LOC_Os03g06910.1	OrsajCp016	rpoC1	22479	24527	+	1213	CUUUUUCAGCUAUUUG	12.6649
LOC_Os03g06910.1	OrsajCp016	rpoC1	22479	24527	+	1215	UUUUCAGCUAUUUGUA	11.9079
LOC_Os03g06910.1	OrsajCp016	rpoC1	22479	24527	+	1231	AUUCGCGAUUUAAUCA	11.8907
LOC_Os03g06910.1	OrsajCp016	rpoC1	22479	24527	+	1253	GUGCUACUUCUAAUGU	11.6513
LOC_Os03g06910.1	OrsajCp016	rpoC1	22479	24527	+	1259	CUUCUAAUGUUAGGAU	11.8178
LOC_Os03g06910.1	OrsajCp016	rpoC1	22479	24527	+	1309	GUAUGGGAAAUACUUC	11.9012
LOC_Os03g06910.1	OrsajCp016	rpoC1	22479	24527	+	1369	ACCCUGCAUAGAUUAG	11.6975
LOC_Os03g06910.1	OrsajCp016	rpoC1	22479	24527	+	1380	AUUAGGCAUACAGGCU	13.6424
LOC_Os03g06910.1	OrsajCp016	rpoC1	22479	24527	+	1384	GGCAUACAGGCUUUCC	11.6769
LOC_Os03g06910.1	OrsajCp016	rpoC1	22479	24527	+	1412	UAGAGGGGCGUACUAU	11.9296
LOC_Os03g06910.1	OrsajCp016	rpoC1	22479	24527	+	1423	ACUAUUUGUUUACACC	11.8828
LOC_Os03g06910.1	OrsajCp016	rpoC1	22479	24527	+	1425	UAUUUGUUUACACCCA	11.9049
LOC_Os03g06910.1	OrsajCp016	rpoC1	22479	24527	+	1440	AUUAGUGUGUAAAGGU	11.7781
LOC_Os03g06910.1	OrsajCp016	rpoC1	22479	24527	+	1457	UCAAUGCAGACUUUGA	11.6633
LOC_Os03g06910.1	OrsajCp016	rpoC1	22479	24527	+	1461	UGCAGACUUUGAUGGG	11.5875
LOC_Os03g06910.1	OrsajCp016	rpoC1	22479	24527	+	1486	GCUGUUCAUCUACCUU	11.683
LOC_Os03g06910.1	OrsajCp016	rpoC1	22479	24527	+	1492	CAUCUACCUUUAUCCU	11.6825
LOC_Os03g06910.1	OrsajCp016	rpoC1	22479	24527	+	1506	CUUGGAAGCUCAGGCG	11.859
LOC_Os03g06910.1	OrsajCp016	rpoC1	22479	24527	+	1514	CUCAGGCGGAAGCUCG	11.6814
LOC_Os03g06910.1	OrsajCp016	rpoC1	22479	24527	+	1526	CUCGUUUACUUAUGUU	11.8475
LOC_Os03g06910.1	OrsajCp016	rpoC1	22479	24527	+	1528	CGUUUACUUAUGUUUU	11.6554
LOC_Os03g06910.1	OrsajCp016	rpoC1	22479	24527	+	1530	UUUACUUAUGUUUUCU	11.8994
LOC_Os03g06910.1	OrsajCp016	rpoC1	22479	24527	+	1538	UGUUUUCUCAUAUGAA	11.6201
LOC_Os03g06910.1	OrsajCp016	rpoC1	22479	24527	+	1542	UUCUCAUAUGAAUCUC	11.9206
LOC_Os03g06910.1	OrsajCp016	rpoC1	22479	24527	+	1549	AUGAAUCUCCUAUCUC	11.6423
LOC_Os03g06910.1	OrsajCp016	rpoC1	22479	24527	+	1554	UCUCCUAUCUCCCGCU	11.8319
LOC_Os03g06910.1	OrsajCp016	rpoC1	22479	24527	+	1562	CUCCCGCUAUUGGGGA	11.6112
LOC_Os03g06910.1	OrsajCp016	rpoC1	22479	24527	+	1567	GCUAUUGGGGAUCCUA	11.9074
LOC_Os03g06910.1	OrsajCp016	rpoC1	22479	24527	+	1579	CCUAUUUGCGUACCAA	11.9226
LOC_Os03g06910.1	OrsajCp016	rpoC1	22479	24527	+	1594	ACCCAAGACAUGCUUA	11.8958
LOC_Os03g06910.1	OrsajCp016	rpoC1	22479	24527	+	1598	AAGACAUGCUUAUCGG	11.8682
LOC_Os03g06910.1	OrsajCp016	rpoC1	22479	24527	+	1603	AUGCUUAUCGGACUUU	11.8722
LOC_Os03g06910.1	OrsajCp016	rpoC1	22479	24527	+	1637	ACCGUCGAGGUAUUUG	11.9341
LOC_Os03g06910.1	OrsajCp016	rpoC1	22479	24527	+	1639	CGUCGAGGUAUUUGUG	11.8912
LOC_Os03g06910.1	OrsajCp016	rpoC1	22479	24527	+	1641	UCGAGGUAUUUGUGCA	11.8556
LOC_Os03g06910.1	OrsajCp016	rpoC1	22479	24527	+	1715	AUCCUAAGUAUACGAA	11.9053
LOC_Os03g06910.1	OrsajCp016	rpoC1	22479	24527	+	1742	CUCUUUUUUCUAGUUC	11.8755
LOC_Os03g06910.1	OrsajCp016	rpoC1	22479	24527	+	1745	UUUUUUCUAGUUCCUA	11.6567
LOC_Os03g06910.1	OrsajCp016	rpoC1	22479	24527	+	1756	UCCUAUGAUGCACUGG	12.8859
LOC_Os03g06910.1	OrsajCp016	rpoC1	22479	24527	+	1793	UCUGUUUAGACAGUCC	11.8545
LOC_Os03g06910.1	OrsajCp016	rpoC1	22479	24527	+	1797	UUUAGACAGUCCCUUG	12.6188
LOC_Os03g06910.1	OrsajCp016	rpoC1	22479	24527	+	1806	UCCCUUGUGGCUCCGA	12.8539
LOC_Os03g06910.1	OrsajCp016	rpoC1	22479	24527	+	1808	CCUUGUGGCUCCGAUG	11.8553
LOC_Os03g06910.1	OrsajCp016	rpoC1	22479	24527	+	1810	UUGUGGCUCCGAUGGA	11.6429
LOC_Os03g06910.1	OrsajCp016	rpoC1	22479	24527	+	1836	ACGCGUCAUUGGGUUA	11.5943
LOC_Os03g06910.1	OrsajCp016	rpoC1	22479	24527	+	1840	GUCAUUGGGUUAAGAG	11.8469
LOC_Os03g06910.1	OrsajCp016	rpoC1	22479	24527	+	1858	GUUCCGAUUGAAGUUC	11.9141
LOC_Os03g06910.1	OrsajCp016	rpoC1	22479	24527	+	1882	UCUUUGGGGACUUAUC	11.9305
LOC_Os03g06910.1	OrsajCp016	rpoC1	22479	24527	+	1884	UUUGGGGACUUAUCGU	12.8683
LOC_Os03g06910.1	OrsajCp016	rpoC1	22479	24527	+	1892	CUUAUCGUGAGAUUUA	11.8891
LOC_Os03g06910.1	OrsajCp016	rpoC1	22479	24527	+	1896	UCGUGAGAUUUAUGCC	13.8299
LOC_Os03g06910.1	OrsajCp016	rpoC1	22479	24527	+	1898	GUGAGAUUUAUGCCCA	11.8439
LOC_Os03g06910.1	OrsajCp016	rpoC1	22479	24527	+	1949	GUUCUAUAUACAUUCG	12.9001
LOC_Os03g06910.1	OrsajCp016	rpoC1	22479	24527	+	1951	UCUAUAUACAUUCGCA	11.8791
LOC_Os03g06910.1	OrsajCp016	rpoC1	22479	24527	+	1964	GCACCACUCUUGGUCA	11.6201
LOC_Os03g06910.1	OrsajCp016	rpoC1	22479	24527	+	1970	CUCUUGGUCAUAUUUC	13.8969
LOC_Os03g06910.1	OrsajCp016	rpoC1	22479	24527	+	1972	CUUGGUCAUAUUUCUU	11.6385
LOC_Os03g06910.1	OrsajCp016	rpoC1	22479	24527	+	1982	UUUCUUUUUAUAGAGA	11.8334
LOC_Os03g06910.1	OrsajCp016	rpoC1	22479	24527	+	1988	UUUAUAGAGAAAUAGA	11.8622
LOC_Os03g06910.1	OrsajCp016	rpoC1	22479	24527	+	2008	GCCAUACAAGGAUUUA	11.6927
LOC_Os03g06910.1	OrsajCp016	rpoC1	22479	24527	+	2012	UACAAGGAUUUAGUCA	11.8812
LOC_Os03g06910.1	OrsajCp016	rpoC1	22479	24527	+	2016	AGGAUUUAGUCAGGCC	11.8004
LOC_Os03g06910.1	OrsajCp016	rpoC1	22479	24527	+	2020	UUUAGUCAGGCCUAUU	11.6438
LOC_Os03g06910.1	OrsajCp016	rpoC1	22479	24527	+	2022	UAGUCAGGCCUAUUCA	11.9301
LOC_Os03g06910.1	OrsajCp016	rpoC1	22479	24527	+	2030	CCUAUUCAUACACUAU	12.6511
LOC_Os03g06910.1	OrsajCp017	rpoC2	24727	29268	+	13	GCCAAUCUGGUCUUUC	11.6407
LOC_Os03g06910.1	OrsajCp017	rpoC2	24727	29268	+	94	AUGGGAUAUACAUCCC	11.869
LOC_Os03g06910.1	OrsajCp017	rpoC2	24727	29268	+	103	ACAUCCCAUAUACUGG	11.683
LOC_Os03g06910.1	OrsajCp017	rpoC2	24727	29268	+	130	ACGCUGGGCUUCCAUC	11.9101
LOC_Os03g06910.1	OrsajCp017	rpoC2	24727	29268	+	148	GCCACUACUACAUCGA	11.8914
LOC_Os03g06910.1	OrsajCp017	rpoC2	24727	29268	+	196	CCCUCUAAGGGAUGGU	11.8592
LOC_Os03g06910.1	OrsajCp017	rpoC2	24727	29268	+	198	CUCUAAGGGAUGGUUA	11.8866
LOC_Os03g06910.1	OrsajCp017	rpoC2	24727	29268	+	228	ACAACAGAGUUUUCUU	11.8588
LOC_Os03g06910.1	OrsajCp017	rpoC2	24727	29268	+	230	AACAGAGUUUUCUUUU	11.8425
LOC_Os03g06910.1	OrsajCp017	rpoC2	24727	29268	+	254	ACUAUUAUUAUGGGGC	11.8159
LOC_Os03g06910.1	OrsajCp017	rpoC2	24727	29268	+	370	CCUUCUAAUCCAGUCU	11.8959
LOC_Os03g06910.1	OrsajCp017	rpoC2	24727	29268	+	387	UCUAAUGUCUUUUUCA	11.8392
LOC_Os03g06910.1	OrsajCp017	rpoC2	24727	29268	+	391	AUGUCUUUUUCAGGAG	11.7997
LOC_Os03g06910.1	OrsajCp017	rpoC2	24727	29268	+	418	GCAUCGCAGGUACACC	11.6994
LOC_Os03g06910.1	OrsajCp017	rpoC2	24727	29268	+	420	AUCGCAGGUACACCAA	11.9176
LOC_Os03g06910.1	OrsajCp017	rpoC2	24727	29268	+	445	AUGCGAGGAUUAAUGG	11.8548
LOC_Os03g06910.1	OrsajCp017	rpoC2	24727	29268	+	453	AUUAAUGGCGGAUCCU	11.919
LOC_Os03g06910.1	OrsajCp017	rpoC2	24727	29268	+	478	AUGAUUGAUUUACCUA	13.837
LOC_Os03g06910.1	OrsajCp017	rpoC2	24727	29268	+	482	UUGAUUUACCUAUUCA	11.8885
LOC_Os03g06910.1	OrsajCp017	rpoC2	24727	29268	+	507	ACGCGAGGGACUUUCU	12.8756
LOC_Os03g06910.1	OrsajCp017	rpoC2	24727	29268	+	509	GCGAGGGACUUUCUUU	12.8658
LOC_Os03g06910.1	OrsajCp017	rpoC2	24727	29268	+	543	CUGCUACGGAGCCCGC	11.6485
LOC_Os03g06910.1	OrsajCp017	rpoC2	24727	29268	+	563	GGGUUGUAGAUACUGC	11.8759
LOC_Os03g06910.1	OrsajCp017	rpoC2	24727	29268	+	565	GUUGUAGAUACUGCUG	11.883
LOC_Os03g06910.1	OrsajCp017	rpoC2	24727	29268	+	575	CUGCUGUACGAACGGC	11.8994
LOC_Os03g06910.1	OrsajCp017	rpoC2	24727	29268	+	593	AUGCUGGAUAUCUUAC	11.9047
LOC_Os03g06910.1	OrsajCp017	rpoC2	24727	29268	+	602	AUCUUACACGUAGACU	12.6736
LOC_Os03g06910.1	OrsajCp017	rpoC2	24727	29268	+	604	CUUACACGUAGACUUG	12.689
LOC_Os03g06910.1	OrsajCp017	rpoC2	24727	29268	+	616	CUUGUUGAAGUAGUUC	11.8867
LOC_Os03g06910.1	OrsajCp017	rpoC2	24727	29268	+	653	GAGAUUGUGGUACUAU	11.8491
LOC_Os03g06910.1	OrsajCp017	rpoC2	24727	29268	+	674	CUAUUUCUGUGAGUCC	11.5869
LOC_Os03g06910.1	OrsajCp017	rpoC2	24727	29268	+	676	AUUUCUGUGAGUCCUC	11.8437
LOC_Os03g06910.1	OrsajCp017	rpoC2	24727	29268	+	678	UUCUGUGAGUCCUCAA	11.829
LOC_Os03g06910.1	OrsajCp017	rpoC2	24727	29268	+	700	AUGACGGAAAAACUUU	11.8988
LOC_Os03g06910.1	OrsajCp017	rpoC2	24727	29268	+	730	AUUGGUCGUGUAUUAG	11.6851
LOC_Os03g06910.1	OrsajCp017	rpoC2	24727	29268	+	749	ACGAUAUAUAUAUCGG	12.8641
LOC_Os03g06910.1	OrsajCp017	rpoC2	24727	29268	+	757	UAUAUCGGUUCACGGU	11.8976
LOC_Os03g06910.1	OrsajCp017	rpoC2	24727	29268	+	764	GUUCACGGUGCAUUGC	11.9578
LOC_Os03g06910.1	OrsajCp017	rpoC2	24727	29268	+	776	UUGCCACUCGAAAUCA	11.6601
LOC_Os03g06910.1	OrsajCp017	rpoC2	24727	29268	+	799	GGAAUUGGGUUAGUCA	11.8491
LOC_Os03g06910.1	OrsajCp017	rpoC2	24727	29268	+	829	ACCUUUCGAGCACAGC	11.6849
LOC_Os03g06910.1	OrsajCp017	rpoC2	24727	29268	+	831	CUUUCGAGCACAGCCA	12.9263
LOC_Os03g06910.1	OrsajCp017	rpoC2	24727	29268	+	846	AUUUCGAGCACAACCA	11.9425
LOC_Os03g06910.1	OrsajCp017	rpoC2	24727	29268	+	876	CCCCUUUACUUGCCGG	11.8476
LOC_Os03g06910.1	OrsajCp017	rpoC2	24727	29268	+	878	CCUUUACUUGCCGGAG	11.6492
LOC_Os03g06910.1	OrsajCp017	rpoC2	24727	29268	+	886	UGCCGGAGCACAUCUU	11.9315
LOC_Os03g06910.1	OrsajCp017	rpoC2	24727	29268	+	904	AUCUGUCAAUUAUGUU	12.6017
LOC_Os03g06910.1	OrsajCp017	rpoC2	24727	29268	+	909	UCAAUUAUGUUAUGGU	11.7973
LOC_Os03g06910.1	OrsajCp017	rpoC2	24727	29268	+	917	GUUAUGGUCGGAGUUC	12.9049
LOC_Os03g06910.1	OrsajCp017	rpoC2	24727	29268	+	923	GUCGGAGUUCCACUCA	11.8911
LOC_Os03g06910.1	OrsajCp017	rpoC2	24727	29268	+	927	GAGUUCCACUCAUGGC	11.6373
LOC_Os03g06910.1	OrsajCp017	rpoC2	24727	29268	+	929	GUUCCACUCAUGGCGA	12.6194
LOC_Os03g06910.1	OrsajCp017	rpoC2	24727	29268	+	935	CUCAUGGCGAUCUGGU	11.8964
LOC_Os03g06910.1	OrsajCp017	rpoC2	24727	29268	+	943	GAUCUGGUCGAAUUGG	11.9125
LOC_Os03g06910.1	OrsajCp017	rpoC2	24727	29268	+	965	CUGUAGGUGUUAUUGC	12.8352
LOC_Os03g06910.1	OrsajCp017	rpoC2	24727	29268	+	991	AUUGGGGAGCCAGGGA	11.8727
LOC_Os03g06910.1	OrsajCp017	rpoC2	24727	29268	+	999	GCCAGGGACUCAACUA	12.8813
LOC_Os03g06910.1	OrsajCp017	rpoC2	24727	29268	+	1024	ACUUUUCAUACUGGUG	12.6253
LOC_Os03g06910.1	OrsajCp017	rpoC2	24727	29268	+	1028	UUCAUACUGGUGGGGU	12.6088
LOC_Os03g06910.1	OrsajCp017	rpoC2	24727	29268	+	1033	ACUGGUGGGGUAUUCA	12.8946
LOC_Os03g06910.1	OrsajCp017	rpoC2	24727	29268	+	1046	UCACAGGGGGUACUGC	11.9354
LOC_Os03g06910.1	OrsajCp017	rpoC2	24727	29268	+	1100	UCAAUGGGGAUUUGGU	11.8938
LOC_Os03g06910.1	OrsajCp017	rpoC2	24727	29268	+	1107	GGAUUUGGUUCACCCC	11.8836
LOC_Os03g06910.1	OrsajCp017	rpoC2	24727	29268	+	1118	ACCCCACACGUACCCG	13.6886
LOC_Os03g06910.1	OrsajCp017	rpoC2	24727	29268	+	1120	CCCACACGUACCCGUC	12.675
LOC_Os03g06910.1	OrsajCp017	rpoC2	24727	29268	+	1131	CCGUCAUGGGCAGCCU	12.8981
LOC_Os03g06910.1	OrsajCp017	rpoC2	24727	29268	+	1133	GUCAUGGGCAGCCUGC	11.9219
LOC_Os03g06910.1	OrsajCp017	rpoC2	24727	29268	+	1149	UUUUCUAUGUUAUAUA	11.829
LOC_Os03g06910.1	OrsajCp017	rpoC2	24727	29268	+	1151	UUCUAUGUUAUAUAGA	11.8428
LOC_Os03g06910.1	OrsajCp017	rpoC2	24727	29268	+	1155	AUGUUAUAUAGACUUG	11.8839
LOC_Os03g06910.1	OrsajCp017	rpoC2	24727	29268	+	1157	GUUAUAUAGACUUGCA	11.8656
LOC_Os03g06910.1	OrsajCp017	rpoC2	24727	29268	+	1161	UAUAGACUUGCAUAUA	11.6606
LOC_Os03g06910.1	OrsajCp017	rpoC2	24727	29268	+	1165	GACUUGCAUAUAACUA	11.6931
LOC_Os03g06910.1	OrsajCp017	rpoC2	24727	29268	+	1179	UAUUCAGAGUCAGGAU	11.8333
LOC_Os03g06910.1	OrsajCp017	rpoC2	24727	29268	+	1195	AUUCUACAUAGUGUGA	11.6431
LOC_Os03g06910.1	OrsajCp017	rpoC2	24727	29268	+	1205	GUGUGACUAUUCCUUC	11.6033
LOC_Os03g06910.1	OrsajCp017	rpoC2	24727	29268	+	1214	UUCCUUCAAAAAGCUU	11.638
LOC_Os03g06910.1	OrsajCp017	rpoC2	24727	29268	+	1273	AUUGCGGAGAUUCGUG	11.8875
LOC_Os03g06910.1	OrsajCp017	rpoC2	24727	29268	+	1296	GUCCGCUUUGCAUUUU	11.9196
LOC_Os03g06910.1	OrsajCp017	rpoC2	24727	29268	+	1338	UUCCGAAUCAGAUGGG	11.8353
LOC_Os03g06910.1	OrsajCp017	rpoC2	24727	29268	+	1340	CCGAAUCAGAUGGGGA	11.5737
LOC_Os03g06910.1	OrsajCp017	rpoC2	24727	29268	+	1346	CAGAUGGGGAAAUGCA	11.894
LOC_Os03g06910.1	OrsajCp017	rpoC2	24727	29268	+	1358	UGCACUGGAGUACCGA	11.9022
LOC_Os03g06910.1	OrsajCp017	rpoC2	24727	29268	+	1373	AUGUUUAUCAUGCGCC	11.8297
LOC_Os03g06910.1	OrsajCp017	rpoC2	24727	29268	+	1375	GUUUAUCAUGCGCCCG	11.6752
LOC_Os03g06910.1	OrsajCp017	rpoC2	24727	29268	+	1408	CUUCGUCGAUUACCAA	11.6414
LOC_Os03g06910.1	OrsajCp017	rpoC2	24727	29268	+	1426	ACAAGCCAUUUAUGGA	11.6328
LOC_Os03g06910.1	OrsajCp017	rpoC2	24727	29268	+	1432	CAUUUAUGGAUAUUGU	11.8926
LOC_Os03g06910.1	OrsajCp017	rpoC2	24727	29268	+	1434	UUUAUGGAUAUUGUCA	12.8981
LOC_Os03g06910.1	OrsajCp017	rpoC2	24727	29268	+	1472	UAGCUUCUUUUUCGCU	11.5881
LOC_Os03g06910.1	OrsajCp017	rpoC2	24727	29268	+	1474	GCUUCUUUUUCGCUCC	11.8473
LOC_Os03g06910.1	OrsajCp017	rpoC2	24727	29268	+	1514	CUUAUUCCUUUUCUGU	11.6444
LOC_Os03g06910.1	OrsajCp017	rpoC2	24727	29268	+	1520	CCUUUUCUGUUGACGG	11.5877
LOC_Os03g06910.1	OrsajCp017	rpoC2	24727	29268	+	1532	ACGGAAGGUAUAUCUU	11.9052
LOC_Os03g06910.1	OrsajCp017	rpoC2	24727	29268	+	1543	AUCUUUGGCCUCUCGA	11.9113
LOC_Os03g06910.1	OrsajCp017	rpoC2	24727	29268	+	1573	GUAAGACAUAGACUGU	11.6362
LOC_Os03g06910.1	OrsajCp017	rpoC2	24727	29268	+	1583	GACUGUUGGAUACUUU	11.8728
LOC_Os03g06910.1	OrsajCp017	rpoC2	24727	29268	+	1585	CUGUUGGAUACUUUUG	12.9047
LOC_Os03g06910.1	OrsajCp017	rpoC2	24727	29268	+	1607	AAGAUAGGGAAAUUCU	11.8864
LOC_Os03g06910.1	OrsajCp017	rpoC2	24727	29268	+	1650	GUCCAAUGGUCAUUGG	11.8751
LOC_Os03g06910.1	OrsajCp017	rpoC2	24727	29268	+	1658	GUCAUUGGAAUUUUGU	11.8811
LOC_Os03g06910.1	OrsajCp017	rpoC2	24727	29268	+	1668	UUUUGUCUAUCCUUCU	11.6033
LOC_Os03g06910.1	OrsajCp017	rpoC2	24727	29268	+	1673	UCUAUCCUUCUAUUCU	11.7075
LOC_Os03g06910.1	OrsajCp017	rpoC2	24727	29268	+	1676	AUCCUUCUAUUCUUCA	11.6172
LOC_Os03g06910.1	OrsajCp017	rpoC2	24727	29268	+	1743	AUUACAGUAUCAUCAA	11.8559
LOC_Os03g06910.1	OrsajCp017	rpoC2	24727	29268	+	1783	UGUUUUGGGAUUUCGA	11.8711
LOC_Os03g06910.1	OrsajCp017	rpoC2	24727	29268	+	1785	UUUUGGGAUUUCGAUU	11.8701
LOC_Os03g06910.1	OrsajCp017	rpoC2	24727	29268	+	1795	UCGAUUGAAAUACCCU	12.8561
LOC_Os03g06910.1	OrsajCp017	rpoC2	24727	29268	+	1808	CCUUUAUGGGUGUUUU	11.9323
LOC_Os03g06910.1	OrsajCp017	rpoC2	24727	29268	+	1810	UUUAUGGGUGUUUUAC	11.9619
LOC_Os03g06910.1	OrsajCp017	rpoC2	24727	29268	+	1813	AUGGGUGUUUUACGUA	12.7953
LOC_Os03g06910.1	OrsajCp017	rpoC2	24727	29268	+	1834	ACUAUAGUUGCUUAUU	11.9018
LOC_Os03g06910.1	OrsajCp017	rpoC2	24727	29268	+	1836	UAUAGUUGCUUAUUUU	11.8685
LOC_Os03g06910.1	OrsajCp017	rpoC2	24727	29268	+	1838	UAGUUGCUUAUUUUGA	11.6474
LOC_Os03g06910.1	OrsajCp017	rpoC2	24727	29268	+	1892	UUGUUAAAUUUAGAUA	11.8496
LOC_Os03g06910.1	OrsajCp017	rpoC2	24727	29268	+	1898	AAUUUAGAUAUAGGAC	11.8656
LOC_Os03g06910.1	OrsajCp017	rpoC2	24727	29268	+	1933	ACUCGAGAGAAAGACU	11.8523
LOC_Os03g06910.1	OrsajCp017	rpoC2	24727	29268	+	1935	UCGAGAGAAAGACUCA	11.862
LOC_Os03g06910.1	OrsajCp017	rpoC2	24727	29268	+	2209	ACUUUAGAGGAAGACU	11.8897
LOC_Os03g06910.1	OrsajCp017	rpoC2	24727	29268	+	2211	UUUAGAGGAAGACUCA	11.8988
LOC_Os03g06910.1	OrsajCp017	rpoC2	24727	29268	+	2242	ACUUUAGAGGAAGACU	11.8897
LOC_Os03g06910.1	OrsajCp017	rpoC2	24727	29268	+	2244	UUUAGAGGAAGACUCA	11.8988
LOC_Os03g06910.1	OrsajCp017	rpoC2	24727	29268	+	2256	CUCAGAGGAAGACUCA	11.8977
LOC_Os03g06910.1	OrsajCp017	rpoC2	24727	29268	+	2381	GGUUUUUUUUCAUUCU	11.8487
LOC_Os03g06910.1	OrsajCp017	rpoC2	24727	29268	+	2383	UUUUUUUUCAUUCUCC	11.861
LOC_Os03g06910.1	OrsajCp017	rpoC2	24727	29268	+	2385	UUUUUUCAUUCUCCAA	11.6354
LOC_Os03g06910.1	OrsajCp017	rpoC2	24727	29268	+	2410	AUCUUGCCGAGAUCCU	11.7052
LOC_Os03g06910.1	OrsajCp017	rpoC2	24727	29268	+	2416	CCGAGAUCCUCAUCCC	11.8757
LOC_Os03g06910.1	OrsajCp017	rpoC2	24727	29268	+	2428	UCCCUAAAGGUACUUG	12.9066
LOC_Os03g06910.1	OrsajCp017	rpoC2	24727	29268	+	2444	ACAAUAGUAUUAUUGG	11.8424
LOC_Os03g06910.1	OrsajCp017	rpoC2	24727	29268	+	2494	CGGCUGGGUGGAUUGG	11.9388
LOC_Os03g06910.1	OrsajCp017	rpoC2	24727	29268	+	2552	UUUCUGGAGAUAUUCA	13.9013
LOC_Os03g06910.1	OrsajCp017	rpoC2	24727	29268	+	2556	UGGAGAUAUUCAUUUU	11.8503
LOC_Os03g06910.1	OrsajCp017	rpoC2	24727	29268	+	2560	GAUAUUCAUUUUCCUG	11.6321
LOC_Os03g06910.1	OrsajCp017	rpoC2	24727	29268	+	2591	UAUUAGGUGGCAGUUU	11.8964
LOC_Os03g06910.1	OrsajCp017	rpoC2	24727	29268	+	2664	GGUCUAUGUUCAGUGG	11.8783
LOC_Os03g06910.1	OrsajCp017	rpoC2	24727	29268	+	2707	UAUUUUGUUUUGGUUC	11.8294
LOC_Os03g06910.1	OrsajCp017	rpoC2	24727	29268	+	2713	GUUUUGGUUCGACCUG	11.9292
LOC_Os03g06910.1	OrsajCp017	rpoC2	24727	29268	+	2719	GUUCGACCUGCAGUCG	12.6924
LOC_Os03g06910.1	OrsajCp017	rpoC2	24727	29268	+	2723	GACCUGCAGUCGCGUA	11.6485
LOC_Os03g06910.1	OrsajCp017	rpoC2	24727	29268	+	2727	UGCAGUCGCGUAUGAA	11.664
LOC_Os03g06910.1	OrsajCp017	rpoC2	24727	29268	+	2769	ACUUUUCCCACAGGAU	11.6528
LOC_Os03g06910.1	OrsajCp017	rpoC2	24727	29268	+	2773	UUCCCACAGGAUCUCU	11.6776
LOC_Os03g06910.1	OrsajCp017	rpoC2	24727	29268	+	2775	CCCACAGGAUCUCUUC	11.8985
LOC_Os03g06910.1	OrsajCp017	rpoC2	24727	29268	+	2787	CUUCGAGGAAGAGGGU	11.859
LOC_Os03g06910.1	OrsajCp017	rpoC2	24727	29268	+	2819	UUGUCAAUUUUAUUUC	12.8459
LOC_Os03g06910.1	OrsajCp017	rpoC2	24727	29268	+	2867	AUCAUACGAAUAGUCA	12.6712
LOC_Os03g06910.1	OrsajCp017	rpoC2	24727	29268	+	2898	CUUAGUAUUGAAUUGG	11.8539
LOC_Os03g06910.1	OrsajCp017	rpoC2	24727	29268	+	2930	AGGAGGCUCGUGCUUC	11.6649
LOC_Os03g06910.1	OrsajCp017	rpoC2	24727	29268	+	2935	GCUCGUGCUUCCCUUG	11.878
LOC_Os03g06910.1	OrsajCp017	rpoC2	24727	29268	+	2939	GUGCUUCCCUUGUUGA	11.6336
LOC_Os03g06910.1	OrsajCp017	rpoC2	24727	29268	+	2971	CUGAUUCGCGAUUUCC	11.6806
LOC_Os03g06910.1	OrsajCp017	rpoC2	24727	29268	+	3011	CUAUUUCGUAUACACG	11.6733
LOC_Os03g06910.1	OrsajCp017	rpoC2	24727	29268	+	3013	AUUUCGUAUACACGAA	11.9059
LOC_Os03g06910.1	OrsajCp017	rpoC2	24727	29268	+	3047	GUGCAGGACUGAUUCU	11.886
LOC_Os03g06910.1	OrsajCp017	rpoC2	24727	29268	+	3112	AAGAUUCAAUCACUUA	11.6186
LOC_Os03g06910.1	OrsajCp017	rpoC2	24727	29268	+	3116	UUCAAUCACUUAGCCA	12.6106
LOC_Os03g06910.1	OrsajCp017	rpoC2	24727	29268	+	3140	AAGCUAUUGGUACCUU	11.8742
LOC_Os03g06910.1	OrsajCp017	rpoC2	24727	29268	+	3142	GCUAUUGGUACCUUGU	12.8856
LOC_Os03g06910.1	OrsajCp017	rpoC2	24727	29268	+	3150	UACCUUGUUGAAUCGA	11.8706
LOC_Os03g06910.1	OrsajCp017	rpoC2	24727	29268	+	3176	ACCAAUCUUUGAUGGU	11.5854
LOC_Os03g06910.1	OrsajCp017	rpoC2	24727	29268	+	3180	AUCUUUGAUGGUUUUG	11.9024
LOC_Os03g06910.1	OrsajCp017	rpoC2	24727	29268	+	3181	UCUUUGAUGGUUUUGU	11.899
LOC_Os03g06910.1	OrsajCp017	rpoC2	24727	29268	+	3182	CUUUGAUGGUUUUGUC	11.8582
LOC_Os03g06910.1	OrsajCp017	rpoC2	24727	29268	+	3184	UUGAUGGUUUUGUCGG	12.8473
LOC_Os03g06910.1	OrsajCp017	rpoC2	24727	29268	+	3190	GUUUUGUCGGCAUCCA	11.958
LOC_Os03g06910.1	OrsajCp017	rpoC2	24727	29268	+	3201	AUCCAACUGUUCUCGA	11.6036
LOC_Os03g06910.1	OrsajCp017	rpoC2	24727	29268	+	3206	ACUGUUCUCGAAUUGG	11.6473
LOC_Os03g06910.1	OrsajCp017	rpoC2	24727	29268	+	3288	AUUUUGGGGGCUCUUU	12.95
LOC_Os03g06910.1	OrsajCp017	rpoC2	24727	29268	+	3289	UUUUGGGGGCUCUUUC	11.9398
LOC_Os03g06910.1	OrsajCp017	rpoC2	24727	29268	+	3290	UUUGGGGGCUCUUUCG	11.9107
LOC_Os03g06910.1	OrsajCp017	rpoC2	24727	29268	+	3301	UUUCGAAAUUUUUCGG	11.8509
LOC_Os03g06910.1	OrsajCp017	rpoC2	24727	29268	+	3308	AUUUUUCGGGACUCUU	11.6851
LOC_Os03g06910.1	OrsajCp017	rpoC2	24727	29268	+	3309	UUUUUCGGGACUCUUA	11.9331
LOC_Os03g06910.1	OrsajCp017	rpoC2	24727	29268	+	3311	UUUCGGGACUCUUAGG	11.8723
LOC_Os03g06910.1	OrsajCp017	rpoC2	24727	29268	+	3313	UCGGGACUCUUAGGUA	12.5745
LOC_Os03g06910.1	OrsajCp017	rpoC2	24727	29268	+	3319	CUCUUAGGUACUAUUG	11.9198
LOC_Os03g06910.1	OrsajCp017	rpoC2	24727	29268	+	3325	GGUACUAUUGCACCUA	11.8839
LOC_Os03g06910.1	OrsajCp017	rpoC2	24727	29268	+	3334	GCACCUAGUAUAUCGA	11.8896
LOC_Os03g06910.1	OrsajCp017	rpoC2	24727	29268	+	3365	ACUAUUUACUAACGUA	11.8461
LOC_Os03g06910.1	OrsajCp017	rpoC2	24727	29268	+	3409	CUCCUUGACAAUUUGA	11.8638
LOC_Os03g06910.1	OrsajCp017	rpoC2	24727	29268	+	3494	UCGAUAGUAACAUCAU	11.8609
LOC_Os03g06910.1	OrsajCp017	rpoC2	24727	29268	+	3508	AUGUUGGAUCCAUUCC	12.9315
LOC_Os03g06910.1	OrsajCp017	rpoC2	24727	29268	+	3519	AUUCCAGUUAAAUUGG	12.8633
LOC_Os03g06910.1	OrsajCp017	rpoC2	24727	29268	+	3525	GUUAAAUUGGCACUUU	11.8859
LOC_Os03g06910.1	OrsajCp017	rpoC2	24727	29268	+	3529	AAUUGGCACUUUCUCC	11.6597
LOC_Os03g06910.1	OrsajCp017	rpoC2	24727	29268	+	3531	UUGGCACUUUCUCCCU	11.6196
LOC_Os03g06910.1	OrsajCp017	rpoC2	24727	29268	+	3537	CUUUCUCCCUCAUGAU	11.6477
LOC_Os03g06910.1	OrsajCp017	rpoC2	24727	29268	+	3541	CUCCCUCAUGAUUCUU	11.6767
LOC_Os03g06910.1	OrsajCp017	rpoC2	24727	29268	+	3544	CCUCAUGAUUCUUGGG	11.8346
LOC_Os03g06910.1	OrsajCp017	rpoC2	24727	29268	+	3641	GUCAAAUUUUCAUUGU	11.8451
LOC_Os03g06910.1	OrsajCp017	rpoC2	24727	29268	+	3658	AAUAUAGAUUCCUUUG	11.8788
LOC_Os03g06910.1	OrsajCp017	rpoC2	24727	29268	+	3667	UCCUUUGUUAUAAGAG	11.8448
LOC_Os03g06910.1	OrsajCp017	rpoC2	24727	29268	+	3673	GUUAUAAGAGCAGCUA	11.9267
LOC_Os03g06910.1	OrsajCp017	rpoC2	24727	29268	+	3703	ACUACAGGAGCAACUG	11.9395
LOC_Os03g06910.1	OrsajCp017	rpoC2	24727	29268	+	3719	UUCAUGGUCAUUAUGG	11.88
LOC_Os03g06910.1	OrsajCp017	rpoC2	24727	29268	+	3728	AUUAUGGAGAAAUCCU	12.8982
LOC_Os03g06910.1	OrsajCp017	rpoC2	24727	29268	+	3739	AUCCUUUACAAAGGGG	11.8353
LOC_Os03g06910.1	OrsajCp017	rpoC2	24727	29268	+	3746	ACAAAGGGGAUAGGUU	11.8928
LOC_Os03g06910.1	OrsajCp017	rpoC2	24727	29268	+	3757	AGGUUAGUUACGUUUA	11.8666
LOC_Os03g06910.1	OrsajCp017	rpoC2	24727	29268	+	3761	UAGUUACGUUUAUAUA	11.662
LOC_Os03g06910.1	OrsajCp017	rpoC2	24727	29268	+	3763	GUUACGUUUAUAUACG	11.8985
LOC_Os03g06910.1	OrsajCp017	rpoC2	24727	29268	+	3782	AAGCGAGAUCUAGUGA	11.8646
LOC_Os03g06910.1	OrsajCp017	rpoC2	24727	29268	+	3790	UCUAGUGACAUAACGC	12.8416
LOC_Os03g06910.1	OrsajCp017	rpoC2	24727	29268	+	3831	CUUCGAAGCGCGUUCA	11.9314
LOC_Os03g06910.1	OrsajCp017	rpoC2	24727	29268	+	3844	UCAAUUGAUUCACUAU	11.8589
LOC_Os03g06910.1	OrsajCp017	rpoC2	24727	29268	+	3848	UUGAUUCACUAUCGCC	11.5998
LOC_Os03g06910.1	OrsajCp017	rpoC2	24727	29268	+	3910	AUUCUUGGGGGUCCUU	11.9102
LOC_Os03g06910.1	OrsajCp017	rpoC2	24727	29268	+	3911	UUCUUGGGGGUCCUUG	12.9469
LOC_Os03g06910.1	OrsajCp017	rpoC2	24727	29268	+	3912	UCUUGGGGGUCCUUGG	12.881
LOC_Os03g06910.1	OrsajCp017	rpoC2	24727	29268	+	3920	GUCCUUGGGGAUUCUU	11.9102
LOC_Os03g06910.1	OrsajCp017	rpoC2	24727	29268	+	3921	UCCUUGGGGAUUCUUG	12.9257
LOC_Os03g06910.1	OrsajCp017	rpoC2	24727	29268	+	3922	CCUUGGGGAUUCUUGA	11.8953
LOC_Os03g06910.1	OrsajCp017	rpoC2	24727	29268	+	3931	UUCUUGAUUGGAGCUG	11.9116
LOC_Os03g06910.1	OrsajCp017	rpoC2	24727	29268	+	3959	CCCAAAGUCGUAUCUC	12.895
LOC_Os03g06910.1	OrsajCp017	rpoC2	24727	29268	+	3966	UCGUAUCUCUUUGGUU	11.5721
LOC_Os03g06910.1	OrsajCp017	rpoC2	24727	29268	+	3990	CCAAAAGGUUUAUCGA	11.8822
LOC_Os03g06910.1	OrsajCp017	rpoC2	24727	29268	+	4006	UCCCAAGGGGUACAGA	11.9111
LOC_Os03g06910.1	OrsajCp017	rpoC2	24727	29268	+	4008	CCAAGGGGUACAGAUC	11.9104
LOC_Os03g06910.1	OrsajCp017	rpoC2	24727	29268	+	4025	AUAAUAGACAUAUAGA	11.8746
LOC_Os03g06910.1	OrsajCp017	rpoC2	24727	29268	+	4027	AAUAGACAUAUAGAGA	11.6217
LOC_Os03g06910.1	OrsajCp017	rpoC2	24727	29268	+	4039	GAGAUUAUUAUACGCC	11.8285
LOC_Os03g06910.1	OrsajCp017	rpoC2	24727	29268	+	4090	AUGUCUAAUGUUUUUU	11.8883
LOC_Os03g06910.1	OrsajCp017	rpoC2	24727	29268	+	4100	UUUUUUCACCUGGGGA	11.6342
LOC_Os03g06910.1	OrsajCp017	rpoC2	24727	29268	+	4153	GCUUUGGAUGAAUCGA	12.9279
LOC_Os03g06910.1	OrsajCp017	rpoC2	24727	29268	+	4198	ACAAGGGUUUCCCUGA	11.8519
LOC_Os03g06910.1	OrsajCp017	rpoC2	24727	29268	+	4217	CCCAAAGUUUCAUAUC	11.8589
LOC_Os03g06910.1	OrsajCp017	rpoC2	24727	29268	+	4255	GCUCGAGUUUUAGCAA	12.8299
LOC_Os03g06910.1	OrsajCp017	rpoC2	24727	29268	+	4325	UUCUGGGGGGGAUUAU	11.9342
LOC_Os03g06910.1	OrsajCp017	rpoC2	24727	29268	+	4336	AUUAUACCUGUUGGUA	11.6883
LOC_Os03g06910.1	OrsajCp017	rpoC2	24727	29268	+	4340	UACCUGUUGGUACCGG	11.8963
LOC_Os03g06910.1	OrsajCp017	rpoC2	24727	29268	+	4427	UUGCGUCGGAAAUGAG	11.6165
LOC_Os03g06910.1	OrsajCp017	rpoC2	24727	29268	+	4436	AAAUGAGAGAUAUUUU	11.8656
LOC_Os03g06910.1	OrsajCp017	rpoC2	24727	29268	+	4438	AUGAGAGAUAUUUUGU	12.8448
LOC_Os03g06910.1	OrsajCp017	rpoC2	24727	29268	+	4459	CAUACAGAAUUAGUUU	11.8591
LOC_Os03g06910.1	OrsajCp017	rpoC2	24727	29268	+	4472	UUUCUUCUGAUUCUGA	12.604
LOC_Os03g06910.1	OrsajCp017	rpoC2	24727	29268	+	4474	UCUUCUGAUUCUGACG	11.8466
LOC_Os03g06910.1	OrsajCp017	rpoC2	24727	29268	+	4476	UUCUGAUUCUGACGUA	11.8309
LOC_Os03g06910.1	OrsajCp017	rpoC2	24727	29268	+	4501	UUCUAUGAGACAUCAG	11.8613
LOC_Os03g06910.1	OrsajCp018	rps2	29540	30250	+	54	UCAUUUUGGUCAUGGU	11.8436
LOC_Os03g06910.1	OrsajCp018	rps2	29540	30250	+	56	AUUUUGGUCAUGGUAU	11.8846
LOC_Os03g06910.1	OrsajCp018	rps2	29540	30250	+	92	UGGCCCCUUACAUCUC	11.6688
LOC_Os03g06910.1	OrsajCp018	rps2	29540	30250	+	94	GCCCCUUACAUCUCGG	11.8652
LOC_Os03g06910.1	OrsajCp018	rps2	29540	30250	+	96	CCCUUACAUCUCGGCA	11.6683
LOC_Os03g06910.1	OrsajCp018	rps2	29540	30250	+	140	UCGCUAGAACCACCCG	11.91
LOC_Os03g06910.1	OrsajCp018	rps2	29540	30250	+	151	ACCCGUUUUUUAUCAG	11.8312
LOC_Os03g06910.1	OrsajCp018	rps2	29540	30250	+	169	GCUUGUGAUUUAGUUU	13.829
LOC_Os03g06910.1	OrsajCp018	rps2	29540	30250	+	173	GUGAUUUAGUUUUUGA	11.8139
LOC_Os03g06910.1	OrsajCp018	rps2	29540	30250	+	177	UUUAGUUUUUGAUGCA	11.812
LOC_Os03g06910.1	OrsajCp018	rps2	29540	30250	+	181	GUUUUUGAUGCAGCAA	12.885
LOC_Os03g06910.1	OrsajCp018	rps2	29540	30250	+	185	UUGAUGCAGCAAGUCA	11.6727
LOC_Os03g06910.1	OrsajCp018	rps2	29540	30250	+	197	GUCAGGGAAAAAGCUU	11.8832
LOC_Os03g06910.1	OrsajCp018	rps2	29540	30250	+	211	UUCUUAAUUGUUGGUA	11.8727
LOC_Os03g06910.1	OrsajCp018	rps2	29540	30250	+	293	AAAAGUGGUUCAGUGG	11.8365
LOC_Os03g06910.1	OrsajCp018	rps2	29540	30250	+	299	GGUUCAGUGGUAUGUU	12.8695
LOC_Os03g06910.1	OrsajCp018	rps2	29540	30250	+	301	UUCAGUGGUAUGUUAA	11.8811
LOC_Os03g06910.1	OrsajCp018	rps2	29540	30250	+	352	UUUAGAGACUUAAGAG	11.8413
LOC_Os03g06910.1	OrsajCp018	rps2	29540	30250	+	441	CUUGCAAAGAUAUCUC	11.8827
LOC_Os03g06910.1	OrsajCp018	rps2	29540	30250	+	472	AUGACGAGGUUGCCUG	11.8903
LOC_Os03g06910.1	OrsajCp018	rps2	29540	30250	+	479	GGUUGCCUGACAUUGU	11.6384
LOC_Os03g06910.1	OrsajCp018	rps2	29540	30250	+	481	UUGCCUGACAUUGUGA	12.8298
LOC_Os03g06910.1	OrsajCp018	rps2	29540	30250	+	485	CUGACAUUGUGAUCGU	11.8129
LOC_Os03g06910.1	OrsajCp018	rps2	29540	30250	+	487	GACAUUGUGAUCGUCC	11.8257
LOC_Os03g06910.1	OrsajCp018	rps2	29540	30250	+	526	GCUCUUCGGGAAUGUG	12.6723
LOC_Os03g06910.1	OrsajCp018	rps2	29540	30250	+	528	UCUUCGGGAAUGUGCC	11.9263
LOC_Os03g06910.1	OrsajCp018	rps2	29540	30250	+	537	AUGUGCCAUUUUGGGG	11.604
LOC_Os03g06910.1	OrsajCp018	rps2	29540	30250	+	544	AUUUUGGGGAUUCCUA	12.9237
LOC_Os03g06910.1	OrsajCp018	rps2	29540	30250	+	554	UUCCUACUAUUUCUUU	11.6348
LOC_Os03g06910.1	OrsajCp018	rps2	29540	30250	+	559	ACUAUUUCUUUAGCCG	11.8729
LOC_Os03g06910.1	OrsajCp018	rps2	29540	30250	+	572	CCGAUACAAAUUGUGA	11.6225
LOC_Os03g06910.1	OrsajCp018	rps2	29540	30250	+	582	UUGUGACCCAGAUCUC	11.6675
LOC_Os03g06910.1	OrsajCp018	rps2	29540	30250	+	584	GUGACCCAGAUCUCGC	11.6472
LOC_Os03g06910.1	OrsajCp018	rps2	29540	30250	+	593	AUCUCGCGAAUAUAUC	11.7141
LOC_Os03g06910.1	OrsajCp018	rps2	29540	30250	+	595	CUCGCGAAUAUAUCGA	11.9048
LOC_Os03g06910.1	OrsajCp018	rps2	29540	30250	+	623	AUGACACUAUGACUUC	11.6156
LOC_Os03g06910.1	OrsajCp018	rps2	29540	30250	+	640	AUUCGAUUGAUUCUUA	11.8509
LOC_Os03g06910.1	OrsajCp018	rps2	29540	30250	+	673	AUUUGUGAGGGCCGUU	11.8555
LOC_Os03g06910.1	OrsajCp018	rps2	29540	30250	+	675	UUGUGAGGGCCGUUCU	11.9018
LOC_Os03g06910.1	OrsajCp018	rps2	29540	30250	+	677	GUGAGGGCCGUUCUCU	11.933
LOC_Os03g06910.1	OrsajCp019	atpI	30501	31244	+	1	AUGAAUAUUAUACCGU	11.8264
LOC_Os03g06910.1	OrsajCp019	atpI	30501	31244	+	19	UCCAUUAAAACACUCA	11.8781
LOC_Os03g06910.1	OrsajCp019	atpI	30501	31244	+	31	CUCAAGGGGUUAUACG	11.9023
LOC_Os03g06910.1	OrsajCp019	atpI	30501	31244	+	69	CCAACACUUCUAUUGG	11.663
LOC_Os03g06910.1	OrsajCp019	atpI	30501	31244	+	77	UCUAUUGGCAAAUAGG	11.8843
LOC_Os03g06910.1	OrsajCp019	atpI	30501	31244	+	96	UUUCCAAAUUCAUGCC	12.8658
LOC_Os03g06910.1	OrsajCp019	atpI	30501	31244	+	117	ACUUAUCACUUCUUGG	11.6209
LOC_Os03g06910.1	OrsajCp019	atpI	30501	31244	+	127	UCUUGGGUCGUAAUUA	12.9082
LOC_Os03g06910.1	OrsajCp019	atpI	30501	31244	+	148	UUGCUAGGUUCAGUUA	13.8712
LOC_Os03g06910.1	OrsajCp019	atpI	30501	31244	+	163	AUCAUAGCUGUUCGCA	11.9254
LOC_Os03g06910.1	OrsajCp019	atpI	30501	31244	+	197	CCGAUGGUCAGAAUUU	11.8843
LOC_Os03g06910.1	OrsajCp019	atpI	30501	31244	+	203	GUCAGAAUUUCUUCGA	11.8293
LOC_Os03g06910.1	OrsajCp019	atpI	30501	31244	+	210	UUUCUUCGAAUAUGUC	12.6606
LOC_Os03g06910.1	OrsajCp019	atpI	30501	31244	+	212	UCUUCGAAUAUGUCCU	11.9214
LOC_Os03g06910.1	OrsajCp019	atpI	30501	31244	+	223	GUCCUUGAGUUUAUUC	11.8451
LOC_Os03g06910.1	OrsajCp019	atpI	30501	31244	+	224	UCCUUGAGUUUAUUCG	12.9265
LOC_Os03g06910.1	OrsajCp019	atpI	30501	31244	+	225	CCUUGAGUUUAUUCGA	11.8323
LOC_Os03g06910.1	OrsajCp019	atpI	30501	31244	+	235	AUUCGAGACUUAAGCA	12.8444
LOC_Os03g06910.1	OrsajCp019	atpI	30501	31244	+	275	GUCCCUGGGUUCCCUU	12.8644
LOC_Os03g06910.1	OrsajCp019	atpI	30501	31244	+	276	UCCCUGGGUUCCCUUU	12.927
LOC_Os03g06910.1	OrsajCp019	atpI	30501	31244	+	277	CCCUGGGUUCCCUUUA	11.9174
LOC_Os03g06910.1	OrsajCp019	atpI	30501	31244	+	304	UUCCUUUUUAUUUUUG	11.8645
LOC_Os03g06910.1	OrsajCp019	atpI	30501	31244	+	306	CCUUUUUAUUUUUGUU	11.8506
LOC_Os03g06910.1	OrsajCp019	atpI	30501	31244	+	307	CUUUUUAUUUUUGUUU	11.831
LOC_Os03g06910.1	OrsajCp019	atpI	30501	31244	+	308	UUUUUAUUUUUGUUUC	11.8643
LOC_Os03g06910.1	OrsajCp019	atpI	30501	31244	+	310	UUUAUUUUUGUUUCGA	11.8673
LOC_Os03g06910.1	OrsajCp019	atpI	30501	31244	+	315	UUUUGUUUCGAACUGG	11.8552
LOC_Os03g06910.1	OrsajCp019	atpI	30501	31244	+	317	UUGUUUCGAACUGGUC	11.6316
LOC_Os03g06910.1	OrsajCp019	atpI	30501	31244	+	326	ACUGGUCGGGUGCUCU	11.6702
LOC_Os03g06910.1	OrsajCp019	atpI	30501	31244	+	328	UGGUCGGGUGCUCUUU	11.9517
LOC_Os03g06910.1	OrsajCp019	atpI	30501	31244	+	334	GGUGCUCUUUUACCUU	11.6179
LOC_Os03g06910.1	OrsajCp019	atpI	30501	31244	+	355	AUUAUACAGUUACCCC	13.6287
LOC_Os03g06910.1	OrsajCp019	atpI	30501	31244	+	404	AUACUACUGUUGCUUU	11.6203
LOC_Os03g06910.1	OrsajCp019	atpI	30501	31244	+	406	ACUACUGUUGCUUUAG	11.8831
LOC_Os03g06910.1	OrsajCp019	atpI	30501	31244	+	409	ACUGUUGCUUUAGCUU	11.8757
LOC_Os03g06910.1	OrsajCp019	atpI	30501	31244	+	410	CUGUUGCUUUAGCUUU	11.6443
LOC_Os03g06910.1	OrsajCp019	atpI	30501	31244	+	415	GCUUUAGCUUUACUCA	12.9052
LOC_Os03g06910.1	OrsajCp019	atpI	30501	31244	+	419	UAGCUUUACUCACGUC	11.8353
LOC_Os03g06910.1	OrsajCp019	atpI	30501	31244	+	421	GCUUUACUCACGUCAG	11.655
LOC_Os03g06910.1	OrsajCp019	atpI	30501	31244	+	423	UUUACUCACGUCAGCG	11.6541
LOC_Os03g06910.1	OrsajCp019	atpI	30501	31244	+	430	ACGUCAGCGGCAUAUU	11.9185
LOC_Os03g06910.1	OrsajCp019	atpI	30501	31244	+	432	GUCAGCGGCAUAUUUU	12.9249
LOC_Os03g06910.1	OrsajCp019	atpI	30501	31244	+	434	CAGCGGCAUAUUUUUA	11.6663
LOC_Os03g06910.1	OrsajCp019	atpI	30501	31244	+	438	GGCAUAUUUUUAUGCG	11.8442
LOC_Os03g06910.1	OrsajCp019	atpI	30501	31244	+	446	UUUAUGCGGGUCUUAG	11.7214
LOC_Os03g06910.1	OrsajCp019	atpI	30501	31244	+	449	AUGCGGGUCUUAGCAA	12.8344
LOC_Os03g06910.1	OrsajCp019	atpI	30501	31244	+	468	AGGAUUGAGUUAUUUC	12.8263
LOC_Os03g06910.1	OrsajCp019	atpI	30501	31244	+	470	GAUUGAGUUAUUUCGA	11.8479
LOC_Os03g06910.1	OrsajCp019	atpI	30501	31244	+	480	UUUCGAGAAAUAUAUU	11.8805
LOC_Os03g06910.1	OrsajCp019	atpI	30501	31244	+	482	UCGAGAAAUAUAUUAA	11.8658
LOC_Os03g06910.1	OrsajCp019	atpI	30501	31244	+	548	CAUUAUCGCUUAGUUU	11.6433
LOC_Os03g06910.1	OrsajCp019	atpI	30501	31244	+	560	GUUUUCGACUUUUCGG	11.8892
LOC_Os03g06910.1	OrsajCp019	atpI	30501	31244	+	562	UUUCGACUUUUCGGGA	12.5739
LOC_Os03g06910.1	OrsajCp019	atpI	30501	31244	+	567	ACUUUUCGGGAAUAUA	11.6872
LOC_Os03g06910.1	OrsajCp019	atpI	30501	31244	+	569	UUUUCGGGAAUAUAUU	11.9401
LOC_Os03g06910.1	OrsajCp019	atpI	30501	31244	+	571	UUCGGGAAUAUAUUGG	11.8914
LOC_Os03g06910.1	OrsajCp019	atpI	30501	31244	+	594	AUUAGUCGUUGUUGUU	11.6263
LOC_Os03g06910.1	OrsajCp019	atpI	30501	31244	+	598	GUCGUUGUUGUUCUUG	11.8835
LOC_Os03g06910.1	OrsajCp019	atpI	30501	31244	+	599	UCGUUGUUGUUCUUGU	11.8426
LOC_Os03g06910.1	OrsajCp019	atpI	30501	31244	+	602	UUGUUGUUCUUGUUUC	11.8707
LOC_Os03g06910.1	OrsajCp019	atpI	30501	31244	+	604	GUUGUUCUUGUUUCUU	11.6598
LOC_Os03g06910.1	OrsajCp019	atpI	30501	31244	+	607	GUUCUUGUUUCUUUAG	11.8462
LOC_Os03g06910.1	OrsajCp019	atpI	30501	31244	+	611	UUGUUUCUUUAGUCCC	11.6024
LOC_Os03g06910.1	OrsajCp019	atpI	30501	31244	+	614	UUUCUUUAGUCCCCUU	11.8498
LOC_Os03g06910.1	OrsajCp019	atpI	30501	31244	+	625	CCCUUAGUAGUUCCUA	11.9
LOC_Os03g06910.1	OrsajCp019	atpI	30501	31244	+	640	AUACCGGUCAUGUUUC	11.9005
LOC_Os03g06910.1	OrsajCp019	atpI	30501	31244	+	642	ACCGGUCAUGUUUCUU	11.6626
LOC_Os03g06910.1	OrsajCp019	atpI	30501	31244	+	649	AUGUUUCUUGGAUUAU	11.6444
LOC_Os03g06910.1	OrsajCp019	atpI	30501	31244	+	652	UUUCUUGGAUUAUUUA	12.8835
LOC_Os03g06910.1	OrsajCp019	atpI	30501	31244	+	677	UUCAAGCUCUUAUUUU	12.6516
LOC_Os03g06910.1	OrsajCp019	atpI	30501	31244	+	685	CUUAUUUUUGCAACGU	11.8683
LOC_Os03g06910.1	OrsajCp019	atpI	30501	31244	+	697	ACGUUAGCCGCAGCCU	12.9156
LOC_Os03g06910.1	OrsajCp019	atpI	30501	31244	+	712	UAUAUAGGUGAAUCCA	11.9398
LOC_Os03g06910.1	OrsajCp020	atpH	32039	32284	+	14	UUGCUGCUGCUUCCGU	11.6576
LOC_Os03g06910.1	OrsajCp020	atpH	32039	32284	+	20	CUGCUUCCGUUAUUGC	12.6174
LOC_Os03g06910.1	OrsajCp020	atpH	32039	32284	+	22	GCUUCCGUUAUUGCUG	11.8912
LOC_Os03g06910.1	OrsajCp020	atpH	32039	32284	+	32	UUGCUGCUGGAUUGGC	11.6407
LOC_Os03g06910.1	OrsajCp020	atpH	32039	32284	+	35	CUGCUGGAUUGGCCGU	11.8714
LOC_Os03g06910.1	OrsajCp020	atpH	32039	32284	+	47	CCGUAGGUCUUGCUUC	11.8679
LOC_Os03g06910.1	OrsajCp020	atpH	32039	32284	+	53	GUCUUGCUUCUAUUGG	12.687
LOC_Os03g06910.1	OrsajCp020	atpH	32039	32284	+	56	UUGCUUCUAUUGGGCC	11.5714
LOC_Os03g06910.1	OrsajCp020	atpH	32039	32284	+	68	GGCCUGGAGUUGGUCA	11.8714
LOC_Os03g06910.1	OrsajCp020	atpH	32039	32284	+	104	CUGUAGAAGGUAUUGC	11.8981
LOC_Os03g06910.1	OrsajCp020	atpH	32039	32284	+	114	UAUUGCGAGACAGCCA	11.8787
LOC_Os03g06910.1	OrsajCp020	atpH	32039	32284	+	155	CUUUAUUGCUUAGUCU	11.8687
LOC_Os03g06910.1	OrsajCp020	atpH	32039	32284	+	160	UUGCUUAGUCUAGCUU	11.902
LOC_Os03g06910.1	OrsajCp020	atpH	32039	32284	+	163	CUUAGUCUAGCUUUUA	11.6418
LOC_Os03g06910.1	OrsajCp020	atpH	32039	32284	+	167	GUCUAGCUUUUAUGGA	12.6249
LOC_Os03g06910.1	OrsajCp020	atpH	32039	32284	+	172	GCUUUUAUGGAAGCUU	11.8583
LOC_Os03g06910.1	OrsajCp020	atpH	32039	32284	+	194	UUUAUGGACUAGUUGU	11.8833
LOC_Os03g06910.1	OrsajCp020	atpH	32039	32284	+	202	CUAGUUGUGGCACUGG	11.8544
LOC_Os03g06910.1	OrsajCp020	atpH	32039	32284	+	204	AGUUGUGGCACUGGCG	11.8564
LOC_Os03g06910.1	OrsajCp020	atpH	32039	32284	+	206	UUGUGGCACUGGCGCU	11.6284
LOC_Os03g06910.1	OrsajCp020	atpH	32039	32284	+	208	GUGGCACUGGCGCUUU	11.647
LOC_Os03g06910.1	OrsajCp020	atpH	32039	32284	+	210	GGCACUGGCGCUUUUA	11.9219
LOC_Os03g06910.1	OrsajCp020	atpH	32039	32284	+	214	CUGGCGCUUUUAUUUG	12.6426
LOC_Os03g06910.1	OrsajCp020	atpH	32039	32284	+	222	UUUAUUUGCGAACCCU	11.9216
LOC_Os03g06910.1	OrsajCp021	atpF	32741	34111	+	14	CCCAUUCUUUCGUUUU	12.6168
LOC_Os03g06910.1	OrsajCp021	atpF	32741	34111	+	18	UUCUUUCGUUUUUUUA	12.6571
LOC_Os03g06910.1	OrsajCp021	atpF	32741	34111	+	22	UUCGUUUUUUUAGCUC	11.8299
LOC_Os03g06910.1	OrsajCp021	atpF	32741	34111	+	27	UUUUUUAGCUCACUGG	12.87
LOC_Os03g06910.1	OrsajCp021	atpF	32741	34111	+	29	UUUUAGCUCACUGGCC	11.645
LOC_Os03g06910.1	OrsajCp021	atpF	32741	34111	+	44	CAUCCGCUGGGAGUUU	11.672
LOC_Os03g06910.1	OrsajCp021	atpF	32741	34111	+	47	CCGCUGGGAGUUUCGG	11.9363
LOC_Os03g06910.1	OrsajCp021	atpF	32741	34111	+	48	CGCUGGGAGUUUCGGG	11.8388
LOC_Os03g06910.1	OrsajCp021	atpF	32741	34111	+	50	CUGGGAGUUUCGGGCU	11.8009
LOC_Os03g06910.1	OrsajCp021	atpF	32741	34111	+	56	GUUUCGGGCUUAAUAC	11.9214
LOC_Os03g06910.1	OrsajCp021	atpF	32741	34111	+	65	UUAAUACCGAUAUUUU	11.6797
LOC_Os03g06910.1	OrsajCp021	atpF	32741	34111	+	103	ACUGUAGUGGUUGGUG	11.8584
LOC_Os03g06910.1	OrsajCp021	atpF	32741	34111	+	109	GUGGUUGGUGUAUUGA	12.8937
LOC_Os03g06910.1	OrsajCp021	atpF	32741	34111	+	117	UGUAUUGAUUUAUUUU	12.8576
LOC_Os03g06910.1	OrsajCp021	atpF	32741	34111	+	144	GUGUGCGAGUUGUCUA	11.859
LOC_Os03g06910.1	OrsajCp021	atpF	32741	34111	+	146	GUGCGAGUUGUCUAUU	11.8714
LOC_Os03g06910.1	OrsajCp021	atpF	32741	34111	+	148	GCGAGUUGUCUAUUUC	11.9003
LOC_Os03g06910.1	OrsajCp021	atpF	32741	34111	+	180	UAUCCGGCUGCACUUU	11.9734
LOC_Os03g06910.1	OrsajCp021	atpF	32741	34111	+	202	UUUUUUAGUAUUUUUC	11.9051
LOC_Os03g06910.1	OrsajCp021	atpF	32741	34111	+	203	UUUUUAGUAUUUUUCG	11.8594
LOC_Os03g06910.1	OrsajCp021	atpF	32741	34111	+	256	CUUCUGAAUAAAUGCA	11.9085
LOC_Os03g06910.1	OrsajCp021	atpF	32741	34111	+	297	UUUCGCGACCUAUUGG	11.9215
LOC_Os03g06910.1	OrsajCp021	atpF	32741	34111	+	299	UCGCGACCUAUUGGUA	11.6406
LOC_Os03g06910.1	OrsajCp021	atpF	32741	34111	+	305	CCUAUUGGUAAAUCAA	11.8999
LOC_Os03g06910.1	OrsajCp021	atpF	32741	34111	+	356	ACCAUUAACACGGUUA	11.8645
LOC_Os03g06910.1	OrsajCp021	atpF	32741	34111	+	362	AACACGGUUAAAGCUA	11.8823
LOC_Os03g06910.1	OrsajCp021	atpF	32741	34111	+	382	GCUUGAAGUCUAGGCA	11.9046
LOC_Os03g06910.1	OrsajCp021	atpF	32741	34111	+	464	AUGAAGAAUUUAUCUG	11.8839
LOC_Os03g06910.1	OrsajCp021	atpF	32741	34111	+	471	AUUUAUCUGAUAUAGA	11.6034
LOC_Os03g06910.1	OrsajCp021	atpF	32741	34111	+	484	AGAACACUCAUAUCGA	11.6321
LOC_Os03g06910.1	OrsajCp021	atpF	32741	34111	+	532	ACCCUGCCCUUUUUUA	11.7065
LOC_Os03g06910.1	OrsajCp021	atpF	32741	34111	+	536	UGCCCUUUUUUAUCCA	11.8448
LOC_Os03g06910.1	OrsajCp021	atpF	32741	34111	+	621	UAUCCAUUUUCAUUUU	11.8677
LOC_Os03g06910.1	OrsajCp021	atpF	32741	34111	+	623	UCCAUUUUCAUUUUCC	11.8595
LOC_Os03g06910.1	OrsajCp021	atpF	32741	34111	+	632	AUUUUCCAUUUUUCUA	11.6811
LOC_Os03g06910.1	OrsajCp021	atpF	32741	34111	+	636	UCCAUUUUUCUAUUUA	11.8896
LOC_Os03g06910.1	OrsajCp021	atpF	32741	34111	+	640	UUUUUCUAUUUAGUUU	11.8942
LOC_Os03g06910.1	OrsajCp021	atpF	32741	34111	+	644	UCUAUUUAGUUUUUCU	11.8461
LOC_Os03g06910.1	OrsajCp021	atpF	32741	34111	+	646	UAUUUAGUUUUUCUUA	11.8615
LOC_Os03g06910.1	OrsajCp021	atpF	32741	34111	+	721	ACGAUAGAUUUUUAUC	11.861
LOC_Os03g06910.1	OrsajCp021	atpF	32741	34111	+	723	GAUAGAUUUUUAUCUA	11.8453
LOC_Os03g06910.1	OrsajCp021	atpF	32741	34111	+	752	UCUUAAUAUUUAUCUA	11.8818
LOC_Os03g06910.1	OrsajCp021	atpF	32741	34111	+	762	UAUCUAGUCUUAUAUG	11.8619
LOC_Os03g06910.1	OrsajCp021	atpF	32741	34111	+	764	UCUAGUCUUAUAUGGG	13.5851
LOC_Os03g06910.1	OrsajCp021	atpF	32741	34111	+	770	CUUAUAUGGGUUUCGG	11.9101
LOC_Os03g06910.1	OrsajCp021	atpF	32741	34111	+	772	UAUAUGGGUUUCGGUA	11.892
LOC_Os03g06910.1	OrsajCp021	atpF	32741	34111	+	778	GGUUUCGGUAUAUUGA	11.9334
LOC_Os03g06910.1	OrsajCp021	atpF	32741	34111	+	819	AGGAUAGGCUCAUUAC	11.8843
LOC_Os03g06910.1	OrsajCp021	atpF	32741	34111	+	844	AAUAUGGAAGUAGCCA	11.922
LOC_Os03g06910.1	OrsajCp021	atpF	32741	34111	+	900	UCGAAAGAUUCAUGUU	12.8458
LOC_Os03g06910.1	OrsajCp021	atpF	32741	34111	+	904	AAGAUUCAUGUUUGGU	11.6283
LOC_Os03g06910.1	OrsajCp021	atpF	32741	34111	+	911	AUGUUUGGUUCGGGAA	11.8388
LOC_Os03g06910.1	OrsajCp021	atpF	32741	34111	+	961	AAUCUACUUUCAUUAA	11.6402
LOC_Os03g06910.1	OrsajCp021	atpF	32741	34111	+	1007	UCUUGAGUACUAUUCG	11.8913
LOC_Os03g06910.1	OrsajCp021	atpF	32741	34111	+	1128	CUCUGAGAUAGAACGA	11.8634
LOC_Os03g06910.1	OrsajCp021	atpF	32741	34111	+	1163	AUGCCACUUCUAUUAG	11.6658
LOC_Os03g06910.1	OrsajCp021	atpF	32741	34111	+	1166	CCACUUCUAUUAGUUU	11.6048
LOC_Os03g06910.1	OrsajCp021	atpF	32741	34111	+	1282	GCUCUAGGAACUCUGA	11.9075
LOC_Os03g06910.1	OrsajCp021	atpF	32741	34111	+	1311	UACCGAGUUACAUUUC	12.8653
LOC_Os03g06910.1	OrsajCp021	atpF	32741	34111	+	1313	CCGAGUUACAUUUCCG	11.8458
LOC_Os03g06910.1	OrsajCp021	atpF	32741	34111	+	1315	GAGUUACAUUUCCGUA	11.6231
LOC_Os03g06910.1	OrsajCp021	atpF	32741	34111	+	1352	UUCUCGGGGCCAUGGA	12.9223
LOC_Os03g06910.1	OrsajCp022	atpA	34210	35733	+	34	AUUCUCCGCGAACGUA	11.7309
LOC_Os03g06910.1	OrsajCp022	atpA	34210	35733	+	38	UCCGCGAACGUAUUGA	11.93
LOC_Os03g06910.1	OrsajCp022	atpA	34210	35733	+	85	AUCGGUCGCGUAGUUC	12.6667
LOC_Os03g06910.1	OrsajCp022	atpA	34210	35733	+	90	UCGCGUAGUUCAAGUG	11.845
LOC_Os03g06910.1	OrsajCp022	atpA	34210	35733	+	99	UCAAGUGGGGGAUGGG	11.8617
LOC_Os03g06910.1	OrsajCp022	atpA	34210	35733	+	118	GCUCGUAUUAUAGGUC	12.8191
LOC_Os03g06910.1	OrsajCp022	atpA	34210	35733	+	124	AUUAUAGGUCUUGGUG	11.9131
LOC_Os03g06910.1	OrsajCp022	atpA	34210	35733	+	145	AUGUCAGGCGAAUUAG	11.9255
LOC_Os03g06910.1	OrsajCp022	atpA	34210	35733	+	156	AUUAGUCGAAUUUGCA	11.6407
LOC_Os03g06910.1	OrsajCp022	atpA	34210	35733	+	176	GGACUAGGGGUAUUGC	11.9134
LOC_Os03g06910.1	OrsajCp022	atpA	34210	35733	+	178	ACUAGGGGUAUUGCUC	12.9077
LOC_Os03g06910.1	OrsajCp022	atpA	34210	35733	+	233	GCGAUGGGUUGAUGAU	11.893
LOC_Os03g06910.1	OrsajCp022	atpA	34210	35733	+	283	AUUGCUCAGAUACCCG	12.6337
LOC_Os03g06910.1	OrsajCp022	atpA	34210	35733	+	285	UGCUCAGAUACCCGUG	11.8809
LOC_Os03g06910.1	OrsajCp022	atpA	34210	35733	+	294	ACCCGUGAGCGAGGCU	11.8468
LOC_Os03g06910.1	OrsajCp022	atpA	34210	35733	+	300	GAGCGAGGCUUACUUG	12.8698
LOC_Os03g06910.1	OrsajCp022	atpA	34210	35733	+	302	GCGAGGCUUACUUGGG	12.6139
LOC_Os03g06910.1	OrsajCp022	atpA	34210	35733	+	308	CUUACUUGGGUCGUGU	11.8769
LOC_Os03g06910.1	OrsajCp022	atpA	34210	35733	+	309	UUACUUGGGUCGUGUU	11.8558
LOC_Os03g06910.1	OrsajCp022	atpA	34210	35733	+	311	ACUUGGGUCGUGUUAU	11.9098
LOC_Os03g06910.1	OrsajCp022	atpA	34210	35733	+	318	UCGUGUUAUAAAUGCU	11.837
LOC_Os03g06910.1	OrsajCp022	atpA	34210	35733	+	322	GUUAUAAAUGCUCUGG	11.9045
LOC_Os03g06910.1	OrsajCp022	atpA	34210	35733	+	331	GCUCUGGCUAAACCUA	11.9501
LOC_Os03g06910.1	OrsajCp022	atpA	34210	35733	+	370	GCUUCGGAAUCUCGCU	11.8864
LOC_Os03g06910.1	OrsajCp022	atpA	34210	35733	+	400	GCUCCGGGUAUAAUUU	12.9428
LOC_Os03g06910.1	OrsajCp022	atpA	34210	35733	+	401	CUCCGGGUAUAAUUUC	11.8695
LOC_Os03g06910.1	OrsajCp022	atpA	34210	35733	+	413	UUUCCAGGCGUUCUGU	12.9239
LOC_Os03g06910.1	OrsajCp022	atpA	34210	35733	+	415	UCCAGGCGUUCUGUAU	11.6678
LOC_Os03g06910.1	OrsajCp022	atpA	34210	35733	+	436	CCCCUUCAAACGGGGC	11.6106
LOC_Os03g06910.1	OrsajCp022	atpA	34210	35733	+	443	AAACGGGGCUUAUUGC	11.8947
LOC_Os03g06910.1	OrsajCp022	atpA	34210	35733	+	445	ACGGGGCUUAUUGCUA	11.6325
LOC_Os03g06910.1	OrsajCp022	atpA	34210	35733	+	461	UCGAUUCGAUGAUUCC	11.6419
LOC_Os03g06910.1	OrsajCp022	atpA	34210	35733	+	469	AUGAUUCCUAUUGGGC	11.6162
LOC_Os03g06910.1	OrsajCp022	atpA	34210	35733	+	476	CUAUUGGGCGCGGUCA	11.9495
LOC_Os03g06910.1	OrsajCp022	atpA	34210	35733	+	480	UGGGCGCGGUCAGCGA	11.6402
LOC_Os03g06910.1	OrsajCp022	atpA	34210	35733	+	490	CAGCGAGAGUUAAUUA	11.8338
LOC_Os03g06910.1	OrsajCp022	atpA	34210	35733	+	503	UUAUUGGGGACAGACA	11.9108
LOC_Os03g06910.1	OrsajCp022	atpA	34210	35733	+	509	GGGACAGACAAACCGG	11.8599
LOC_Os03g06910.1	OrsajCp022	atpA	34210	35733	+	538	GCUACAGAUACAAUUC	12.8935
LOC_Os03g06910.1	OrsajCp022	atpA	34210	35733	+	576	AAUAUGUGUUUAUGUA	11.9104
LOC_Os03g06910.1	OrsajCp022	atpA	34210	35733	+	584	UUUAUGUAGCUAUCGG	11.9148
LOC_Os03g06910.1	OrsajCp022	atpA	34210	35733	+	612	CUCCGUAGCUCAAGUA	11.8564
LOC_Os03g06910.1	OrsajCp022	atpA	34210	35733	+	644	AAGAGGGGGCCAUGGA	11.8926
LOC_Os03g06910.1	OrsajCp022	atpA	34210	35733	+	664	ACUAUUGUAGUAGCUG	12.8639
LOC_Os03g06910.1	OrsajCp022	atpA	34210	35733	+	682	AUGGCGGAUUCCCCUG	11.8864
LOC_Os03g06910.1	OrsajCp022	atpA	34210	35733	+	691	UCCCCUGCUACAUUAC	11.9092
LOC_Os03g06910.1	OrsajCp022	atpA	34210	35733	+	713	UCGCUCCUUAUACGGG	12.6359
LOC_Os03g06910.1	OrsajCp022	atpA	34210	35733	+	721	UAUACGGGAGCAGCCC	11.9461
LOC_Os03g06910.1	OrsajCp022	atpA	34210	35733	+	740	CUGAGUAUUUUAUGUA	12.7947
LOC_Os03g06910.1	OrsajCp022	atpA	34210	35733	+	744	GUAUUUUAUGUACCGC	11.8863
LOC_Os03g06910.1	OrsajCp022	atpA	34210	35733	+	746	AUUUUAUGUACCGCGA	11.8923
LOC_Os03g06910.1	OrsajCp022	atpA	34210	35733	+	758	GCGAACGGCAUACUUU	11.9276
LOC_Os03g06910.1	OrsajCp022	atpA	34210	35733	+	779	UUUAUGAUGAUCUCUC	11.8849
LOC_Os03g06910.1	OrsajCp022	atpA	34210	35733	+	789	UCUCUCCAAACAGGCA	11.6718
LOC_Os03g06910.1	OrsajCp022	atpA	34210	35733	+	801	GGCACAAGCUUAUCGC	11.8828
LOC_Os03g06910.1	OrsajCp022	atpA	34210	35733	+	813	UCGCCAAAUGUCCCUU	11.9071
LOC_Os03g06910.1	OrsajCp022	atpA	34210	35733	+	849	CCGCGAAGCUUACCCA	12.8712
LOC_Os03g06910.1	OrsajCp022	atpA	34210	35733	+	860	ACCCAGGGGAUGUUUU	11.9288
LOC_Os03g06910.1	OrsajCp022	atpA	34210	35733	+	869	AUGUUUUUUAUUUGCA	11.8319
LOC_Os03g06910.1	OrsajCp022	atpA	34210	35733	+	873	UUUUUAUUUGCAUUCA	12.9044
LOC_Os03g06910.1	OrsajCp022	atpA	34210	35733	+	877	UAUUUGCAUUCACGCC	12.6612
LOC_Os03g06910.1	OrsajCp022	atpA	34210	35733	+	881	UGCAUUCACGCCUUUU	11.6749
LOC_Os03g06910.1	OrsajCp022	atpA	34210	35733	+	892	CUUUUAGAAAGAGCCG	11.8791
LOC_Os03g06910.1	OrsajCp022	atpA	34210	35733	+	916	AAUUCUCUUUUAGGGG	12.5706
LOC_Os03g06910.1	OrsajCp022	atpA	34210	35733	+	922	CUUUUAGGGGAAGGAA	11.8964
LOC_Os03g06910.1	OrsajCp022	atpA	34210	35733	+	940	AUGACUGCUUUACCAA	11.866
LOC_Os03g06910.1	OrsajCp022	atpA	34210	35733	+	946	GCUUUACCAAUAGUUG	11.6852
LOC_Os03g06910.1	OrsajCp022	atpA	34210	35733	+	957	AGUUGAGACUCAAUCU	11.8634
LOC_Os03g06910.1	OrsajCp022	atpA	34210	35733	+	959	UUGAGACUCAAUCUGG	11.6029
LOC_Os03g06910.1	OrsajCp022	atpA	34210	35733	+	968	AAUCUGGAGACGUUUC	11.9088
LOC_Os03g06910.1	OrsajCp022	atpA	34210	35733	+	970	UCUGGAGACGUUUCCG	11.904
LOC_Os03g06910.1	OrsajCp022	atpA	34210	35733	+	972	UGGAGACGUUUCCGCC	11.6261
LOC_Os03g06910.1	OrsajCp022	atpA	34210	35733	+	980	UUUCCGCCUAUAUUCC	12.7205
LOC_Os03g06910.1	OrsajCp022	atpA	34210	35733	+	994	CCUACUAAUGUAAUCU	11.9004
LOC_Os03g06910.1	OrsajCp022	atpA	34210	35733	+	1026	AAUAUUCUUAUCCGCA	11.6165
LOC_Os03g06910.1	OrsajCp022	atpA	34210	35733	+	1032	CUUAUCCGCAGAUCUA	11.7185
LOC_Os03g06910.1	OrsajCp022	atpA	34210	35733	+	1036	UCCGCAGAUCUAUUCA	11.9243
LOC_Os03g06910.1	OrsajCp022	atpA	34210	35733	+	1052	AUGCCGGAAUUCGGCC	11.8536
LOC_Os03g06910.1	OrsajCp022	atpA	34210	35733	+	1069	GCUAUUAAUGUGGGUA	11.8724
LOC_Os03g06910.1	OrsajCp022	atpA	34210	35733	+	1073	UUAAUGUGGGUAUUUC	11.9491
LOC_Os03g06910.1	OrsajCp022	atpA	34210	35733	+	1076	AUGUGGGUAUUUCCGU	11.8346
LOC_Os03g06910.1	OrsajCp022	atpA	34210	35733	+	1093	UCCAGAGUAGGAUCCG	11.8821
LOC_Os03g06910.1	OrsajCp022	atpA	34210	35733	+	1106	CCGCGGCUCAAAUUAA	11.6486
LOC_Os03g06910.1	OrsajCp022	atpA	34210	35733	+	1126	AUGAAACAAGUAGCUG	11.6573
LOC_Os03g06910.1	OrsajCp022	atpA	34210	35733	+	1164	UCAAUUCGCGGAGUUA	11.6827
LOC_Os03g06910.1	OrsajCp022	atpA	34210	35733	+	1184	CCUUUGCACAAUUCGC	11.6804
LOC_Os03g06910.1	OrsajCp022	atpA	34210	35733	+	1196	UCGCCUCUGCUCUCGA	11.6188
LOC_Os03g06910.1	OrsajCp022	atpA	34210	35733	+	1269	AUCCCAAGCAAAUCCU	11.9197
LOC_Os03g06910.1	OrsajCp022	atpA	34210	35733	+	1279	AAUCCUCUUCCAGUGG	11.6367
LOC_Os03g06910.1	OrsajCp022	atpA	34210	35733	+	1285	CUUCCAGUGGAAGAGC	11.8559
LOC_Os03g06910.1	OrsajCp022	atpA	34210	35733	+	1307	CUACUAUUUAUAUCGG	11.8655
LOC_Os03g06910.1	OrsajCp022	atpA	34210	35733	+	1340	AUUCCUUAGAAAUUGG	11.8521
LOC_Os03g06910.1	OrsajCp022	atpA	34210	35733	+	1368	AUUUCUGGAUGAGUUA	11.8682
LOC_Os03g06910.1	OrsajCp022	atpA	34210	35733	+	1372	CUGGAUGAGUUACGUA	11.8136
LOC_Os03g06910.1	OrsajCp022	atpA	34210	35733	+	1380	GUUACGUAAACACCUA	11.9169
LOC_Os03g06910.1	OrsajCp022	atpA	34210	35733	+	1432	UCUAGCAAGACAUUCA	11.8956
LOC_Os03g06910.1	OrsajCp022	atpA	34210	35733	+	1436	GCAAGACAUUCACCGA	12.6187
LOC_Os03g06910.1	OrsajCp022	atpA	34210	35733	+	1444	UUCACCGAGGAAGCGG	11.8954
LOC_Os03g06910.1	OrsajCp022	atpA	34210	35733	+	1465	CUUUUGAAGGAAGCUA	11.9147
LOC_Os03g06910.1	OrsajCt136	OrsajCt136	35866	35937	-	4	UCCAUUGUCUAAUGGA	12.8085
LOC_Os03g06910.1	OrsajCt136	OrsajCt136	35866	35937	-	21	AGGACAGAGGUCUUCU	11.8842
LOC_Os03g06910.1	OrsajCt136	OrsajCt136	35866	35937	-	39	ACCUUUGGUAUAGGUU	13.8687
LOC_Os03g06910.1	OrsajCp023	rps14	36309	36620	-	12	AAGUUUGAUUCAGAGA	11.8168
LOC_Os03g06910.1	OrsajCp023	rps14	36309	36620	-	16	UUGAUUCAGAGAGAGA	11.5885
LOC_Os03g06910.1	OrsajCp023	rps14	36309	36620	-	20	UUCAGAGAGAGAGGAA	11.8298
LOC_Os03g06910.1	OrsajCp023	rps14	36309	36620	-	24	GAGAGAGAGGAAGCGG	11.8396
LOC_Os03g06910.1	OrsajCp023	rps14	36309	36620	-	60	UCAUUUGAUUCGUCGA	11.8477
LOC_Os03g06910.1	OrsajCp023	rps14	36309	36620	-	64	UUGAUUCGUCGAUCUU	11.6864
LOC_Os03g06910.1	OrsajCp023	rps14	36309	36620	-	104	UUUACCCUUUGAGUUU	11.6455
LOC_Os03g06910.1	OrsajCp023	rps14	36309	36620	-	108	CCCUUUGAGUUUGAGU	11.8145
LOC_Os03g06910.1	OrsajCp023	rps14	36309	36620	-	110	CUUUGAGUUUGAGUGA	12.8142
LOC_Os03g06910.1	OrsajCp023	rps14	36309	36620	-	136	AUGCGAGAAAAAUUGC	11.8514
LOC_Os03g06910.1	OrsajCp023	rps14	36309	36620	-	173	CACCGACACGCCUUCA	11.6806
LOC_Os03g06910.1	OrsajCp023	rps14	36309	36620	-	177	GACACGCCUUCAUCGA	11.6861
LOC_Os03g06910.1	OrsajCp023	rps14	36309	36620	-	185	UUCAUCGACGUUGUUU	11.9265
LOC_Os03g06910.1	OrsajCp023	rps14	36309	36620	-	189	UCGACGUUGUUUUUUG	11.8536
LOC_Os03g06910.1	OrsajCp023	rps14	36309	36620	-	224	ACUAUCGAGACUUUGG	11.8939
LOC_Os03g06910.1	OrsajCp023	rps14	36309	36620	-	226	UAUCGAGACUUUGGGC	11.818
LOC_Os03g06910.1	OrsajCp023	rps14	36309	36620	-	228	UCGAGACUUUGGGCUA	11.5883
LOC_Os03g06910.1	OrsajCp023	rps14	36309	36620	-	232	GACUUUGGGCUAUCCG	11.9125
LOC_Os03g06910.1	OrsajCp023	rps14	36309	36620	-	233	ACUUUGGGCUAUCCGG	11.9097
LOC_Os03g06910.1	OrsajCp023	rps14	36309	36620	-	234	CUUUGGGCUAUCCGGA	11.8998
LOC_Os03g06910.1	OrsajCp023	rps14	36309	36620	-	240	GCUAUCCGGACACAUA	11.7058
LOC_Os03g06910.1	OrsajCp023	rps14	36309	36620	-	242	UAUCCGGACACAUACU	11.9202
LOC_Os03g06910.1	OrsajCp023	rps14	36309	36620	-	244	UCCGGACACAUACUUC	12.6543
LOC_Os03g06910.1	OrsajCp023	rps14	36309	36620	-	246	CGGACACAUACUUCGA	11.6381
LOC_Os03g06910.1	OrsajCp023	rps14	36309	36620	-	256	CUUCGAGAAAUGGUUU	11.8658
LOC_Os03g06910.1	OrsajCp023	rps14	36309	36620	-	265	AUGGUUUAUGCAUGUU	11.8769
LOC_Os03g06910.1	OrsajCp023	rps14	36309	36620	-	269	UUUAUGCAUGUUUGUU	12.6976
LOC_Os03g06910.1	OrsajCp023	rps14	36309	36620	-	274	GCAUGUUUGUUACCGG	11.7986
LOC_Os03g06910.1	OrsajCp023	rps14	36309	36620	-	276	AUGUUUGUUACCGGGU	12.7993
LOC_Os03g06910.1	OrsajCp024	psaB	36768	38972	-	14	UUCCCAGGUUUAGCCA	13.8804
LOC_Os03g06910.1	OrsajCp024	psaB	36768	38972	-	25	AGCCAAGGCUUAGCUC	11.8849
LOC_Os03g06910.1	OrsajCp024	psaB	36768	38972	-	50	CUACUCGUCGUAUUUG	11.9295
LOC_Os03g06910.1	OrsajCp024	psaB	36768	38972	-	52	ACUCGUCGUAUUUGGU	12.6323
LOC_Os03g06910.1	OrsajCp024	psaB	36768	38972	-	54	UCGUCGUAUUUGGUUU	11.8747
LOC_Os03g06910.1	OrsajCp024	psaB	36768	38972	-	62	UUUGGUUUGGUAUUGC	11.8416
LOC_Os03g06910.1	OrsajCp024	psaB	36768	38972	-	64	UGGUUUGGUAUUGCUA	11.8711
LOC_Os03g06910.1	OrsajCp024	psaB	36768	38972	-	90	UUUCGAAAGUCAUGAU	11.8374
LOC_Os03g06910.1	OrsajCp024	psaB	36768	38972	-	98	GUCAUGAUGAUAUUAC	11.8839
LOC_Os03g06910.1	OrsajCp024	psaB	36768	38972	-	101	AUGAUGAUAUUACUGA	11.8507
LOC_Os03g06910.1	OrsajCp024	psaB	36768	38972	-	109	AUUACUGAGGAACGUC	12.865
LOC_Os03g06910.1	OrsajCp024	psaB	36768	38972	-	113	CUGAGGAACGUCUUUA	11.9101
LOC_Os03g06910.1	OrsajCp024	psaB	36768	38972	-	138	UUUUGCUUCUCACUUU	11.8763
LOC_Os03g06910.1	OrsajCp024	psaB	36768	38972	-	140	UUGCUUCUCACUUUGG	12.606
LOC_Os03g06910.1	OrsajCp024	psaB	36768	38972	-	142	GCUUCUCACUUUGGGC	12.5879
LOC_Os03g06910.1	OrsajCp024	psaB	36768	38972	-	172	UUUCUAUGGACGUCCG	11.9082
LOC_Os03g06910.1	OrsajCp024	psaB	36768	38972	-	174	UCUAUGGACGUCCGGA	12.9066
LOC_Os03g06910.1	OrsajCp024	psaB	36768	38972	-	189	AAAUCUGUUUCAUGUC	11.8293
LOC_Os03g06910.1	OrsajCp024	psaB	36768	38972	-	191	AUCUGUUUCAUGUCGC	11.8297
LOC_Os03g06910.1	OrsajCp024	psaB	36768	38972	-	193	CUGUUUCAUGUCGCUU	12.6435
LOC_Os03g06910.1	OrsajCp024	psaB	36768	38972	-	196	UUUCAUGUCGCUUGGC	11.8547
LOC_Os03g06910.1	OrsajCp024	psaB	36768	38972	-	217	AAUUUUGAAUCAUGGA	11.8324
LOC_Os03g06910.1	OrsajCp024	psaB	36768	38972	-	225	AUCAUGGAUACAGGAU	12.8835
LOC_Os03g06910.1	OrsajCp024	psaB	36768	38972	-	241	CCUUUACACGUAAGAC	11.6784
LOC_Os03g06910.1	OrsajCp024	psaB	36768	38972	-	248	ACGUAAGACCUAUUGC	11.8933
LOC_Os03g06910.1	OrsajCp024	psaB	36768	38972	-	255	ACCUAUUGCUCAUGCG	11.8715
LOC_Os03g06910.1	OrsajCp024	psaB	36768	38972	-	263	CUCAUGCGAUUUGGGA	11.6483
LOC_Os03g06910.1	OrsajCp024	psaB	36768	38972	-	277	GAUCCUCAUUUUGGUC	11.6068
LOC_Os03g06910.1	OrsajCp024	psaB	36768	38972	-	284	AUUUUGGUCAACCCGC	11.8845
LOC_Os03g06910.1	OrsajCp024	psaB	36768	38972	-	295	CCCGCUGUGGAAGCCU	11.8532
LOC_Os03g06910.1	OrsajCp024	psaB	36768	38972	-	310	UUUACUCGAGGAGGCG	11.664
LOC_Os03g06910.1	OrsajCp024	psaB	36768	38972	-	347	CCUAUUCUGGGGUUUA	11.6439
LOC_Os03g06910.1	OrsajCp024	psaB	36768	38972	-	350	AUUCUGGGGUUUAUCA	11.9092
LOC_Os03g06910.1	OrsajCp024	psaB	36768	38972	-	351	UUCUGGGGUUUAUCAG	12.9051
LOC_Os03g06910.1	OrsajCp024	psaB	36768	38972	-	376	ACAAUUGGAUUACGGA	11.8489
LOC_Os03g06910.1	OrsajCp024	psaB	36768	38972	-	404	UUUAUACAGGAGCUCU	11.6749
LOC_Os03g06910.1	OrsajCp024	psaB	36768	38972	-	418	CUUUUUCUAUUAUUUC	12.6165
LOC_Os03g06910.1	OrsajCp024	psaB	36768	38972	-	420	UUUUCUAUUAUUUCUU	11.8621
LOC_Os03g06910.1	OrsajCp024	psaB	36768	38972	-	423	UCUAUUAUUUCUUUCU	11.8461
LOC_Os03g06910.1	OrsajCp024	psaB	36768	38972	-	450	AAUAGGGGGUUGGUUA	11.8763
LOC_Os03g06910.1	OrsajCp024	psaB	36768	38972	-	456	GGGUUGGUUACAUCUA	12.8871
LOC_Os03g06910.1	OrsajCp024	psaB	36768	38972	-	519	UCGUCUCAAUCAUCAU	11.6208
LOC_Os03g06910.1	OrsajCp024	psaB	36768	38972	-	533	AUUUGUCAGGACUUUU	11.6474
LOC_Os03g06910.1	OrsajCp024	psaB	36768	38972	-	544	CUUUUCGGGGUAAGUU	11.9388
LOC_Os03g06910.1	OrsajCp024	psaB	36768	38972	-	545	UUUUCGGGGUAAGUUC	12.8927
LOC_Os03g06910.1	OrsajCp024	psaB	36768	38972	-	546	UUUCGGGGUAAGUUCU	11.9289
LOC_Os03g06910.1	OrsajCp024	psaB	36768	38972	-	558	UUCUUUGGCUUGGACA	11.8648
LOC_Os03g06910.1	OrsajCp024	psaB	36768	38972	-	560	CUUUGGCUUGGACAGG	11.6685
LOC_Os03g06910.1	OrsajCp024	psaB	36768	38972	-	571	ACAGGACAUUUAGUUC	11.625
LOC_Os03g06910.1	OrsajCp024	psaB	36768	38972	-	576	ACAUUUAGUUCAUGUC	11.8748
LOC_Os03g06910.1	OrsajCp024	psaB	36768	38972	-	592	GCUAUUCCAGCAUCCA	11.7027
LOC_Os03g06910.1	OrsajCp024	psaB	36768	38972	-	596	UUCCAGCAUCCAGGGG	11.6774
LOC_Os03g06910.1	OrsajCp024	psaB	36768	38972	-	621	UCGAUGGAAUAAUUUC	11.8854
LOC_Os03g06910.1	OrsajCp024	psaB	36768	38972	-	634	UUCUUAGAUGUAUUAC	12.9162
LOC_Os03g06910.1	OrsajCp024	psaB	36768	38972	-	648	ACCCUAUCCACAGGGG	11.8836
LOC_Os03g06910.1	OrsajCp024	psaB	36768	38972	-	654	UCCACAGGGGUUGGGA	12.8753
LOC_Os03g06910.1	OrsajCp024	psaB	36768	38972	-	670	CCCCUUCUGACGGGUC	12.5924
LOC_Os03g06910.1	OrsajCp024	psaB	36768	38972	-	674	UUCUGACGGGUCAGUG	11.6693
LOC_Os03g06910.1	OrsajCp024	psaB	36768	38972	-	681	GGGUCAGUGGAAUCUU	11.8712
LOC_Os03g06910.1	OrsajCp024	psaB	36768	38972	-	683	GUCAGUGGAAUCUUUA	11.8811
LOC_Os03g06910.1	OrsajCp024	psaB	36768	38972	-	710	CCGAUUCGAGUAAUCA	11.6805
LOC_Os03g06910.1	OrsajCp024	psaB	36768	38972	-	718	AGUAAUCAUUUAUUUG	11.6334
LOC_Os03g06910.1	OrsajCp024	psaB	36768	38972	-	736	ACCACUCAAGGAGCGG	11.6416
LOC_Os03g06910.1	OrsajCp024	psaB	36768	38972	-	755	CUGCUAUUCUAACUCU	11.8479
LOC_Os03g06910.1	OrsajCp024	psaB	36768	38972	-	757	GCUAUUCUAACUCUUC	11.6351
LOC_Os03g06910.1	OrsajCp024	psaB	36768	38972	-	761	UUCUAACUCUUCUUGG	11.6178
LOC_Os03g06910.1	OrsajCp024	psaB	36768	38972	-	769	CUUCUUGGGGGAUUCC	12.9097
LOC_Os03g06910.1	OrsajCp024	psaB	36768	38972	-	770	UUCUUGGGGGAUUCCA	11.9486
LOC_Os03g06910.1	OrsajCp024	psaB	36768	38972	-	771	UCUUGGGGGAUUCCAU	11.9107
LOC_Os03g06910.1	OrsajCp024	psaB	36768	38972	-	800	GUUUGUGGCUGACCGA	12.8497
LOC_Os03g06910.1	OrsajCp024	psaB	36768	38972	-	802	UUGUGGCUGACCGAUA	11.616
LOC_Os03g06910.1	OrsajCp024	psaB	36768	38972	-	806	GGCUGACCGAUAUUGC	11.653
LOC_Os03g06910.1	OrsajCp024	psaB	36768	38972	-	808	CUGACCGAUAUUGCUC	11.8877
LOC_Os03g06910.1	OrsajCp024	psaB	36768	38972	-	823	CAUCAUCAUUUAGCUA	11.6215
LOC_Os03g06910.1	OrsajCp024	psaB	36768	38972	-	827	AUCAUUUAGCUAUUGC	11.874
LOC_Os03g06910.1	OrsajCp024	psaB	36768	38972	-	836	CUAUUGCAUUUAUUUU	12.6749
LOC_Os03g06910.1	OrsajCp024	psaB	36768	38972	-	845	UUAUUUUUCUCAUUGC	11.8309
LOC_Os03g06910.1	OrsajCp024	psaB	36768	38972	-	847	AUUUUUCUCAUUGCCG	12.6161
LOC_Os03g06910.1	OrsajCp024	psaB	36768	38972	-	849	UUUUCUCAUUGCCGGU	11.6043
LOC_Os03g06910.1	OrsajCp024	psaB	36768	38972	-	857	UUGCCGGUCAUAUGUA	13.867
LOC_Os03g06910.1	OrsajCp024	psaB	36768	38972	-	861	CGGUCAUAUGUAUCGA	11.8904
LOC_Os03g06910.1	OrsajCp024	psaB	36768	38972	-	881	ACUUCGGAAUUGGGCA	11.8698
LOC_Os03g06910.1	OrsajCp024	psaB	36768	38972	-	910	CUUUUAGAAGCACAUA	11.9188
LOC_Os03g06910.1	OrsajCp024	psaB	36768	38972	-	912	UUUAGAAGCACAUACU	11.9024
LOC_Os03g06910.1	OrsajCp024	psaB	36768	38972	-	914	UAGAAGCACAUACUCC	11.6729
LOC_Os03g06910.1	OrsajCp024	psaB	36768	38972	-	929	CUCCGGGGGGUCGAUU	11.9187
LOC_Os03g06910.1	OrsajCp024	psaB	36768	38972	-	939	UCGAUUAGGGCGUGGG	11.8663
LOC_Os03g06910.1	OrsajCp024	psaB	36768	38972	-	983	AUUCGAUUCAUUUUCA	11.8654
LOC_Os03g06910.1	OrsajCp024	psaB	36768	38972	-	991	CAUUUUCAAUUAGGUC	11.6056
LOC_Os03g06910.1	OrsajCp024	psaB	36768	38972	-	1004	GUCUUGCUCUAGCUUC	11.6577
LOC_Os03g06910.1	OrsajCp024	psaB	36768	38972	-	1018	UCUUUAGGGGUUAUUA	11.9285
LOC_Os03g06910.1	OrsajCp024	psaB	36768	38972	-	1019	CUUUAGGGGUUAUUAC	11.9079
LOC_Os03g06910.1	OrsajCp024	psaB	36768	38972	-	1047	UCAACAUAUGUACUCU	11.9169
LOC_Os03g06910.1	OrsajCp024	psaB	36768	38972	-	1062	UUUACCUUCUUAUGCA	11.8698
LOC_Os03g06910.1	OrsajCp024	psaB	36768	38972	-	1066	CCUUCUUAUGCAUUCA	12.9052
LOC_Os03g06910.1	OrsajCp024	psaB	36768	38972	-	1070	CUUAUGCAUUCAUAGC	12.6578
LOC_Os03g06910.1	OrsajCp024	psaB	36768	38972	-	1096	ACUACUCAAGCAGCUU	12.6576
LOC_Os03g06910.1	OrsajCp024	psaB	36768	38972	-	1106	CAGCUUUAUAUACUCA	11.8666
LOC_Os03g06910.1	OrsajCp024	psaB	36768	38972	-	1110	UUUAUAUACUCAUCAC	11.8772
LOC_Os03g06910.1	OrsajCp024	psaB	36768	38972	-	1121	AUCACCAAUACAUUGC	11.9081
LOC_Os03g06910.1	OrsajCp024	psaB	36768	38972	-	1133	UUGCAGGGUUCAUCAU	11.9102
LOC_Os03g06910.1	OrsajCp024	psaB	36768	38972	-	1141	UUCAUCAUGACAGGGG	11.8447
LOC_Os03g06910.1	OrsajCp024	psaB	36768	38972	-	1147	AUGACAGGGGCUUUUG	12.9077
LOC_Os03g06910.1	OrsajCp024	psaB	36768	38972	-	1149	GACAGGGGCUUUUGCU	11.8887
LOC_Os03g06910.1	OrsajCp024	psaB	36768	38972	-	1155	GGCUUUUGCUCAUGGA	11.8572
LOC_Os03g06910.1	OrsajCp024	psaB	36768	38972	-	1157	CUUUUGCUCAUGGAGC	11.6441
LOC_Os03g06910.1	OrsajCp024	psaB	36768	38972	-	1159	UUUGCUCAUGGAGCUA	11.6618
LOC_Os03g06910.1	OrsajCp024	psaB	36768	38972	-	1163	CUCAUGGAGCUAUUUU	12.926
LOC_Os03g06910.1	OrsajCp024	psaB	36768	38972	-	1255	AUAUCUCAUUUAAGUU	11.618
LOC_Os03g06910.1	OrsajCp024	psaB	36768	38972	-	1271	GGGCUAGUCUCUUCCU	11.8471
LOC_Os03g06910.1	OrsajCp024	psaB	36768	38972	-	1273	GCUAGUCUCUUCCUAG	11.5987
LOC_Os03g06910.1	OrsajCp024	psaB	36768	38972	-	1290	AUUCCAUACUUUGGGC	11.8341
LOC_Os03g06910.1	OrsajCp024	psaB	36768	38972	-	1292	UCCAUACUUUGGGCCU	11.6174
LOC_Os03g06910.1	OrsajCp024	psaB	36768	38972	-	1299	UUUGGGCCUUUAUGUU	11.6752
LOC_Os03g06910.1	OrsajCp024	psaB	36768	38972	-	1307	UUUAUGUUCAUAAUGA	11.8839
LOC_Os03g06910.1	OrsajCp024	psaB	36768	38972	-	1322	ACGUCAUGCUUGCUUU	11.8881
LOC_Os03g06910.1	OrsajCp024	psaB	36768	38972	-	1324	GUCAUGCUUGCUUUUG	12.6965
LOC_Os03g06910.1	OrsajCp024	psaB	36768	38972	-	1327	AUGCUUGCUUUUGGUA	11.8439
LOC_Os03g06910.1	OrsajCp024	psaB	36768	38972	-	1331	UUGCUUUUGGUACUCC	12.8538
LOC_Os03g06910.1	OrsajCp024	psaB	36768	38972	-	1333	GCUUUUGGUACUCCAG	11.9031
LOC_Os03g06910.1	OrsajCp024	psaB	36768	38972	-	1357	AUCUUGAUCGAACCUA	11.9251
LOC_Os03g06910.1	OrsajCp024	psaB	36768	38972	-	1380	UCAAUGGAUACAAUCG	11.9174
LOC_Os03g06910.1	OrsajCp024	psaB	36768	38972	-	1389	ACAAUCGGCUCAUGGU	11.8974
LOC_Os03g06910.1	OrsajCp024	psaB	36768	38972	-	1417	GGGUUCGAUAUACUCU	11.908
LOC_Os03g06910.1	OrsajCp024	psaB	36768	38972	-	1419	GUUCGAUAUACUCUUA	11.8861
LOC_Os03g06910.1	OrsajCp024	psaB	36768	38972	-	1423	GAUAUACUCUUAUCUU	12.6306
LOC_Os03g06910.1	OrsajCp024	psaB	36768	38972	-	1425	UAUACUCUUAUCUUCA	11.6321
LOC_Os03g06910.1	OrsajCp024	psaB	36768	38972	-	1448	GUCCCGCUUUCAAUGC	12.6428
LOC_Os03g06910.1	OrsajCp024	psaB	36768	38972	-	1460	AUGCGGGUCGAACCCU	12.8908
LOC_Os03g06910.1	OrsajCp024	psaB	36768	38972	-	1471	ACCCUAUGGUUACCCG	12.8868
LOC_Os03g06910.1	OrsajCp024	psaB	36768	38972	-	1473	CCUAUGGUUACCCGGA	12.8688
LOC_Os03g06910.1	OrsajCp024	psaB	36768	38972	-	1479	GUUACCCGGAUGGUUG	11.6872
LOC_Os03g06910.1	OrsajCp024	psaB	36768	38972	-	1485	CGGAUGGUUGAAUGCU	11.8921
LOC_Os03g06910.1	OrsajCp024	psaB	36768	38972	-	1514	GUAAUUCGCUUUUCUU	11.6532
LOC_Os03g06910.1	OrsajCp024	psaB	36768	38972	-	1538	GACCUGGAGAUUUCUU	11.9046
LOC_Os03g06910.1	OrsajCp024	psaB	36768	38972	-	1540	CCUGGAGAUUUCUUGG	11.8509
LOC_Os03g06910.1	OrsajCp024	psaB	36768	38972	-	1548	UUUCUUGGUUCAUCAU	12.8844
LOC_Os03g06910.1	OrsajCp024	psaB	36768	38972	-	1559	AUCAUGCUAUUGCUUU	11.6532
LOC_Os03g06910.1	OrsajCp024	psaB	36768	38972	-	1564	GCUAUUGCUUUAGGUU	12.8551
LOC_Os03g06910.1	OrsajCp024	psaB	36768	38972	-	1568	UUGCUUUAGGUUUGCA	11.8585
LOC_Os03g06910.1	OrsajCp024	psaB	36768	38972	-	1570	GCUUUAGGUUUGCAUA	11.9022
LOC_Os03g06910.1	OrsajCp024	psaB	36768	38972	-	1572	UUUAGGUUUGCAUACA	11.9091
LOC_Os03g06910.1	OrsajCp024	psaB	36768	38972	-	1576	GGUUUGCAUACAACUA	11.6961
LOC_Os03g06910.1	OrsajCp024	psaB	36768	38972	-	1612	GCUUUAGAUGCACGCG	13.9028
LOC_Os03g06910.1	OrsajCp024	psaB	36768	38972	-	1614	UUUAGAUGCACGCGGU	11.8721
LOC_Os03g06910.1	OrsajCp024	psaB	36768	38972	-	1616	UAGAUGCACGCGGUUC	11.6856
LOC_Os03g06910.1	OrsajCp024	psaB	36768	38972	-	1628	GUUCCAAAUUAAUGCC	11.8666
LOC_Os03g06910.1	OrsajCp024	psaB	36768	38972	-	1655	AUUUUGGAUAUAGUUU	13.9011
LOC_Os03g06910.1	OrsajCp024	psaB	36768	38972	-	1661	GAUAUAGUUUUCCUUG	11.8581
LOC_Os03g06910.1	OrsajCp024	psaB	36768	38972	-	1670	UUCCUUGCGACGGCCC	11.8758
LOC_Os03g06910.1	OrsajCp024	psaB	36768	38972	-	1674	UUGCGACGGCCCUGGU	11.6482
LOC_Os03g06910.1	OrsajCp024	psaB	36768	38972	-	1682	GCCCUGGUCGCGGCGG	12.8947
LOC_Os03g06910.1	OrsajCp024	psaB	36768	38972	-	1688	GUCGCGGCGGUACUUG	11.9532
LOC_Os03g06910.1	OrsajCp024	psaB	36768	38972	-	1689	UCGCGGCGGUACUUGU	11.6427
LOC_Os03g06910.1	OrsajCp024	psaB	36768	38972	-	1697	GUACUUGUGAUAUUUC	12.8446
LOC_Os03g06910.1	OrsajCp024	psaB	36768	38972	-	1699	ACUUGUGAUAUUUCUG	12.8627
LOC_Os03g06910.1	OrsajCp024	psaB	36768	38972	-	1701	UUGUGAUAUUUCUGCU	11.8339
LOC_Os03g06910.1	OrsajCp024	psaB	36768	38972	-	1712	CUGCUUGGGACGCGUU	12.8561
LOC_Os03g06910.1	OrsajCp024	psaB	36768	38972	-	1714	GCUUGGGACGCGUUUU	12.9287
LOC_Os03g06910.1	OrsajCp024	psaB	36768	38972	-	1721	ACGCGUUUUAUUUGGC	11.8051
LOC_Os03g06910.1	OrsajCp024	psaB	36768	38972	-	1726	UUUUAUUUGGCAGUUU	11.8572
LOC_Os03g06910.1	OrsajCp024	psaB	36768	38972	-	1730	AUUUGGCAGUUUUCUG	12.6435
LOC_Os03g06910.1	OrsajCp024	psaB	36768	38972	-	1732	UUGGCAGUUUUCUGGA	11.8145
LOC_Os03g06910.1	OrsajCp024	psaB	36768	38972	-	1760	UUGGAUGGGUUACUUU	11.8524
LOC_Os03g06910.1	OrsajCp024	psaB	36768	38972	-	1773	UUUUUAUUGGCAUUGG	12.8742
LOC_Os03g06910.1	OrsajCp024	psaB	36768	38972	-	1775	UUUAUUGGCAUUGGAA	11.8655
LOC_Os03g06910.1	OrsajCp024	psaB	36768	38972	-	1797	CACAUUAUGGCAGGGC	11.8236
LOC_Os03g06910.1	OrsajCp024	psaB	36768	38972	-	1833	AUCCUCCACUUAUUUG	12.6797
LOC_Os03g06910.1	OrsajCp024	psaB	36768	38972	-	1835	CCUCCACUUAUUUGAU	11.6399
LOC_Os03g06910.1	OrsajCp024	psaB	36768	38972	-	1869	CCUAUGGUUAAACUCU	12.8982
LOC_Os03g06910.1	OrsajCp024	psaB	36768	38972	-	1895	UCAAUGGAUAUAAUCC	11.9154
LOC_Os03g06910.1	OrsajCp024	psaB	36768	38972	-	1911	UUUUGGGAUGAAUAGU	11.9121
LOC_Os03g06910.1	OrsajCp024	psaB	36768	38972	-	1918	AUGAAUAGUUUAUCGG	11.8507
LOC_Os03g06910.1	OrsajCp024	psaB	36768	38972	-	1926	UUUAUCGGUAUGGGCG	11.912
LOC_Os03g06910.1	OrsajCp024	psaB	36768	38972	-	1942	UGGAUGUUCUUAUUUG	11.8685
LOC_Os03g06910.1	OrsajCp024	psaB	36768	38972	-	1950	CUUAUUUGGACAUCUU	12.8853
LOC_Os03g06910.1	OrsajCp024	psaB	36768	38972	-	1952	UAUUUGGACAUCUUGU	11.9043
LOC_Os03g06910.1	OrsajCp024	psaB	36768	38972	-	1964	UUGUUUGGGCGACUGG	11.8834
LOC_Os03g06910.1	OrsajCp024	psaB	36768	38972	-	1973	CGACUGGAUUUAUGUU	11.8882
LOC_Os03g06910.1	OrsajCp024	psaB	36768	38972	-	1981	UUUAUGUUCUUAAUUU	11.882
LOC_Os03g06910.1	OrsajCp024	psaB	36768	38972	-	1986	GUUCUUAAUUUCCUGG	11.8489
LOC_Os03g06910.1	OrsajCp024	psaB	36768	38972	-	1987	UUCUUAAUUUCCUGGC	11.8339
LOC_Os03g06910.1	OrsajCp024	psaB	36768	38972	-	1994	UUUCCUGGCGUGGAUA	11.9081
LOC_Os03g06910.1	OrsajCp024	psaB	36768	38972	-	1996	UCCUGGCGUGGAUAUU	11.7269
LOC_Os03g06910.1	OrsajCp024	psaB	36768	38972	-	1998	CUGGCGUGGAUAUUGG	11.899
LOC_Os03g06910.1	OrsajCp024	psaB	36768	38972	-	2034	AGCAUGGGCUCAUGAA	11.9064
LOC_Os03g06910.1	OrsajCp024	psaB	36768	38972	-	2055	ACCUUUGGCUAAUUUA	12.884
LOC_Os03g06910.1	OrsajCp024	psaB	36768	38972	-	2075	GCUGGAGAGAUAAGCC	11.8508
LOC_Os03g06910.1	OrsajCp024	psaB	36768	38972	-	2088	GCCCGUGGCUCUUUCC	12.8695
LOC_Os03g06910.1	OrsajCp024	psaB	36768	38972	-	2090	CCGUGGCUCUUUCCAU	11.6263
LOC_Os03g06910.1	OrsajCp024	psaB	36768	38972	-	2119	UUGGUGGGAUUAGCUC	11.8932
LOC_Os03g06910.1	OrsajCp024	psaB	36768	38972	-	2124	GGGAUUAGCUCACUUU	11.8693
LOC_Os03g06910.1	OrsajCp024	psaB	36768	38972	-	2130	AGCUCACUUUUCCGUG	11.6189
LOC_Os03g06910.1	OrsajCp024	psaB	36768	38972	-	2139	UUCCGUGGGUUAUAUA	12.8511
LOC_Os03g06910.1	OrsajCp024	psaB	36768	38972	-	2141	CCGUGGGUUAUAUAUU	12.8705
LOC_Os03g06910.1	OrsajCp024	psaB	36768	38972	-	2143	GUGGGUUAUAUAUUCA	11.8506
LOC_Os03g06910.1	OrsajCp024	psaB	36768	38972	-	2147	GUUAUAUAUUCACUUA	12.8777
LOC_Os03g06910.1	OrsajCp024	psaB	36768	38972	-	2151	UAUAUUCACUUAUGCC	12.6149
LOC_Os03g06910.1	OrsajCp024	psaB	36768	38972	-	2153	UAUUCACUUAUGCCGC	11.6365
LOC_Os03g06910.1	OrsajCp024	psaB	36768	38972	-	2155	UUCACUUAUGCCGCUU	11.8847
LOC_Os03g06910.1	OrsajCp024	psaB	36768	38972	-	2162	AUGCCGCUUUCUUGAU	11.6299
LOC_Os03g06910.1	OrsajCp024	psaB	36768	38972	-	2169	UUUCUUGAUUGCCUCA	11.8618
LOC_Os03g06910.1	OrsajCp024	psaB	36768	38972	-	2187	AUCAGGCAAGUUUGGU	11.6659
LOC_Os03g06910.1	OrsajCp025	psaA	38998	41250	-	4	AUGAUUCGUUCGCCGG	12.6233
LOC_Os03g06910.1	OrsajCp025	psaA	38998	41250	-	35	UUGUUGUGGAUAGGGA	12.8662
LOC_Os03g06910.1	OrsajCp025	psaA	38998	41250	-	41	UGGAUAGGGAUCCUGU	11.8696
LOC_Os03g06910.1	OrsajCp025	psaA	38998	41250	-	64	UCUUUUGAGGAAUGGG	12.857
LOC_Os03g06910.1	OrsajCp025	psaA	38998	41250	-	66	UUUUGAGGAAUGGGCC	11.871
LOC_Os03g06910.1	OrsajCp025	psaA	38998	41250	-	119	CUGAUACUACCACUUG	11.663
LOC_Os03g06910.1	OrsajCp025	psaA	38998	41250	-	125	CUACCACUUGGAUCUG	11.6768
LOC_Os03g06910.1	OrsajCp025	psaA	38998	41250	-	127	ACCACUUGGAUCUGGA	11.8545
LOC_Os03g06910.1	OrsajCp025	psaA	38998	41250	-	144	CCUACAUGCUGAUGCU	11.8859
LOC_Os03g06910.1	OrsajCp025	psaA	38998	41250	-	146	UACAUGCUGAUGCUCA	11.6562
LOC_Os03g06910.1	OrsajCp025	psaA	38998	41250	-	152	CUGAUGCUCACGAUUU	11.6583
LOC_Os03g06910.1	OrsajCp025	psaA	38998	41250	-	161	ACGAUUUCGAUAGUCA	11.8603
LOC_Os03g06910.1	OrsajCp025	psaA	38998	41250	-	165	UUUCGAUAGUCAUACA	11.8519
LOC_Os03g06910.1	OrsajCp025	psaA	38998	41250	-	167	UCGAUAGUCAUACAGG	12.8416
LOC_Os03g06910.1	OrsajCp025	psaA	38998	41250	-	169	GAUAGUCAUACAGGUG	12.6055
LOC_Os03g06910.1	OrsajCp025	psaA	38998	41250	-	173	GUCAUACAGGUGAUUU	11.6739
LOC_Os03g06910.1	OrsajCp025	psaA	38998	41250	-	185	AUUUGGAGGAGAUCUC	11.9147
LOC_Os03g06910.1	OrsajCp025	psaA	38998	41250	-	196	AUCUCUCGAAAAGUCU	11.6587
LOC_Os03g06910.1	OrsajCp025	psaA	38998	41250	-	210	CUUUAGUGCUCAUUUC	11.9282
LOC_Os03g06910.1	OrsajCp025	psaA	38998	41250	-	219	UCAUUUCGGUCAACUC	11.6451
LOC_Os03g06910.1	OrsajCp025	psaA	38998	41250	-	221	AUUUCGGUCAACUCUC	11.9002
LOC_Os03g06910.1	OrsajCp025	psaA	38998	41250	-	235	UCCAUUAUCUUUCUUU	11.8419
LOC_Os03g06910.1	OrsajCp025	psaA	38998	41250	-	241	AUCUUUCUUUGGUUGA	11.6035
LOC_Os03g06910.1	OrsajCp025	psaA	38998	41250	-	245	UUCUUUGGUUGAGUGG	12.8519
LOC_Os03g06910.1	OrsajCp025	psaA	38998	41250	-	246	UCUUUGGUUGAGUGGC	11.8974
LOC_Os03g06910.1	OrsajCp025	psaA	38998	41250	-	251	GGUUGAGUGGCAUGUA	12.857
LOC_Os03g06910.1	OrsajCp025	psaA	38998	41250	-	253	UUGAGUGGCAUGUACU	11.8644
LOC_Os03g06910.1	OrsajCp025	psaA	38998	41250	-	255	GAGUGGCAUGUACUUC	12.6855
LOC_Os03g06910.1	OrsajCp025	psaA	38998	41250	-	268	UUCCAUGGUGCCCGUU	11.9101
LOC_Os03g06910.1	OrsajCp025	psaA	38998	41250	-	269	UCCAUGGUGCCCGUUU	11.8984
LOC_Os03g06910.1	OrsajCp025	psaA	38998	41250	-	311	AUCCUACUCACAUUGG	13.6366
LOC_Os03g06910.1	OrsajCp025	psaA	38998	41250	-	313	CCUACUCACAUUGGAC	11.6183
LOC_Os03g06910.1	OrsajCp025	psaA	38998	41250	-	320	ACAUUGGACCCAGUGC	11.9185
LOC_Os03g06910.1	OrsajCp025	psaA	38998	41250	-	327	ACCCAGUGCUCAGGUA	11.8992
LOC_Os03g06910.1	OrsajCp025	psaA	38998	41250	-	331	AGUGCUCAGGUAGUUU	11.6473
LOC_Os03g06910.1	OrsajCp025	psaA	38998	41250	-	335	CUCAGGUAGUUUGGCC	11.8369
LOC_Os03g06910.1	OrsajCp025	psaA	38998	41250	-	346	UGGCCAAUCGUAGGGC	11.8429
LOC_Os03g06910.1	OrsajCp025	psaA	38998	41250	-	373	AAUGGUGAUGUAGGCG	11.8565
LOC_Os03g06910.1	OrsajCp025	psaA	38998	41250	-	377	GUGAUGUAGGCGGGGG	11.8663
LOC_Os03g06910.1	OrsajCp025	psaA	38998	41250	-	384	AGGCGGGGGUUUCCGA	11.8633
LOC_Os03g06910.1	OrsajCp025	psaA	38998	41250	-	392	GUUUCCGAGGAAUCCA	11.9301
LOC_Os03g06910.1	OrsajCp025	psaA	38998	41250	-	412	UCCUCCGGCUUUUUUC	11.9289
LOC_Os03g06910.1	OrsajCp025	psaA	38998	41250	-	413	CCUCCGGCUUUUUUCA	11.9314
LOC_Os03g06910.1	OrsajCp025	psaA	38998	41250	-	414	CUCCGGCUUUUUUCAG	11.6424
LOC_Os03g06910.1	OrsajCp025	psaA	38998	41250	-	419	GCUUUUUUCAGAUUUG	11.8663
LOC_Os03g06910.1	OrsajCp025	psaA	38998	41250	-	421	UUUUUUCAGAUUUGGC	12.6058
LOC_Os03g06910.1	OrsajCp025	psaA	38998	41250	-	423	UUUUCAGAUUUGGCGA	12.844
LOC_Os03g06910.1	OrsajCp025	psaA	38998	41250	-	430	AUUUGGCGAGCAUCCG	12.7231
LOC_Os03g06910.1	OrsajCp025	psaA	38998	41250	-	464	AACUCUAUUGUACCGC	11.8686
LOC_Os03g06910.1	OrsajCp025	psaA	38998	41250	-	478	GCAAUCGGUGCAUUGA	11.955
LOC_Os03g06910.1	OrsajCp025	psaA	38998	41250	-	482	UCGGUGCAUUGAUUUU	11.666
LOC_Os03g06910.1	OrsajCp025	psaA	38998	41250	-	486	UGCAUUGAUUUUUGCA	11.8414
LOC_Os03g06910.1	OrsajCp025	psaA	38998	41250	-	490	UUGAUUUUUGCAUCGU	12.8521
LOC_Os03g06910.1	OrsajCp025	psaA	38998	41250	-	497	UUGCAUCGUUAAUGCU	11.6291
LOC_Os03g06910.1	OrsajCp025	psaA	38998	41250	-	505	UUAAUGCUUUUUGCUG	11.6387
LOC_Os03g06910.1	OrsajCp025	psaA	38998	41250	-	508	AUGCUUUUUGCUGGGU	11.8283
LOC_Os03g06910.1	OrsajCp025	psaA	38998	41250	-	512	UUUUUGCUGGGUGGUU	11.655
LOC_Os03g06910.1	OrsajCp025	psaA	38998	41250	-	515	UUGCUGGGUGGUUCCA	11.951
LOC_Os03g06910.1	OrsajCp025	psaA	38998	41250	-	555	AGCCUGGAGUCAUGAC	11.8735
LOC_Os03g06910.1	OrsajCp025	psaA	38998	41250	-	603	GUUAUUAGGACUUGGG	11.8567
LOC_Os03g06910.1	OrsajCp025	psaA	38998	41250	-	612	ACUUGGGUCUCUUUCU	12.8692
LOC_Os03g06910.1	OrsajCp025	psaA	38998	41250	-	614	UUGGGUCUCUUUCUUG	11.5866
LOC_Os03g06910.1	OrsajCp025	psaA	38998	41250	-	616	GGGUCUCUUUCUUGGG	11.5742
LOC_Os03g06910.1	OrsajCp025	psaA	38998	41250	-	618	GUCUCUUUCUUGGGCG	11.811
LOC_Os03g06910.1	OrsajCp025	psaA	38998	41250	-	620	CUCUUUCUUGGGCGGG	11.6276
LOC_Os03g06910.1	OrsajCp025	psaA	38998	41250	-	622	CUUUCUUGGGCGGGGC	11.8667
LOC_Os03g06910.1	OrsajCp025	psaA	38998	41250	-	670	UUUCUUGACGCUGGGG	12.8561
LOC_Os03g06910.1	OrsajCp025	psaA	38998	41250	-	672	UCUUGACGCUGGGGUU	11.6326
LOC_Os03g06910.1	OrsajCp025	psaA	38998	41250	-	674	UUGACGCUGGGGUUGA	11.6504
LOC_Os03g06910.1	OrsajCp025	psaA	38998	41250	-	677	ACGCUGGGGUUGAUCC	11.8955
LOC_Os03g06910.1	OrsajCp025	psaA	38998	41250	-	678	CGCUGGGGUUGAUCCU	11.9089
LOC_Os03g06910.1	OrsajCp025	psaA	38998	41250	-	691	CCUAAGGAGAUACCAC	11.8987
LOC_Os03g06910.1	OrsajCp025	psaA	38998	41250	-	706	CUUCCUCAUGAAUUUA	12.6773
LOC_Os03g06910.1	OrsajCp025	psaA	38998	41250	-	710	CUCAUGAAUUUAUCUU	12.8978
LOC_Os03g06910.1	OrsajCp025	psaA	38998	41250	-	717	AUUUAUCUUGAAUCGC	11.6433
LOC_Os03g06910.1	OrsajCp025	psaA	38998	41250	-	729	UCGCGACCUUUUGGCU	11.6219
LOC_Os03g06910.1	OrsajCp025	psaA	38998	41250	-	735	CCUUUUGGCUCAACUU	12.8839
LOC_Os03g06910.1	OrsajCp025	psaA	38998	41250	-	737	UUUUGGCUCAACUUUA	11.6619
LOC_Os03g06910.1	OrsajCp025	psaA	38998	41250	-	752	AUCCUAGUUUUGCCGA	12.8423
LOC_Os03g06910.1	OrsajCp025	psaA	38998	41250	-	776	CCCCUUUUUUCACCUU	12.8471
LOC_Os03g06910.1	OrsajCp025	psaA	38998	41250	-	778	CCUUUUUUCACCUUGA	11.8515
LOC_Os03g06910.1	OrsajCp025	psaA	38998	41250	-	813	AUUUCUUAGUUUUCGC	11.8308
LOC_Os03g06910.1	OrsajCp025	psaA	38998	41250	-	814	UUUCUUAGUUUUCGCG	11.871
LOC_Os03g06910.1	OrsajCp025	psaA	38998	41250	-	815	UUCUUAGUUUUCGCGG	12.8264
LOC_Os03g06910.1	OrsajCp025	psaA	38998	41250	-	820	AGUUUUCGCGGAGGGC	11.655
LOC_Os03g06910.1	OrsajCp025	psaA	38998	41250	-	822	UUUUCGCGGAGGGCUA	11.686
LOC_Os03g06910.1	OrsajCp025	psaA	38998	41250	-	854	GUCUAUGGUUGAGCGA	11.8514
LOC_Os03g06910.1	OrsajCp025	psaA	38998	41250	-	860	GGUUGAGCGAUAUUGC	11.8789
LOC_Os03g06910.1	OrsajCp025	psaA	38998	41250	-	862	UUGAGCGAUAUUGCGC	11.8575
LOC_Os03g06910.1	OrsajCp025	psaA	38998	41250	-	877	CACCAUCAUUUAGCUA	11.6204
LOC_Os03g06910.1	OrsajCp025	psaA	38998	41250	-	881	AUCAUUUAGCUAUUGC	11.874
LOC_Os03g06910.1	OrsajCp025	psaA	38998	41250	-	889	GCUAUUGCUAUUCUUU	11.9044
LOC_Os03g06910.1	OrsajCp025	psaA	38998	41250	-	893	UUGCUAUUCUUUUCCU	11.8467
LOC_Os03g06910.1	OrsajCp025	psaA	38998	41250	-	895	GCUAUUCUUUUCCUGA	12.5992
LOC_Os03g06910.1	OrsajCp025	psaA	38998	41250	-	904	UUCCUGAUCGCAGGUC	12.8966
LOC_Os03g06910.1	OrsajCp025	psaA	38998	41250	-	911	UCGCAGGUCAUAUGUA	12.8707
LOC_Os03g06910.1	OrsajCp025	psaA	38998	41250	-	917	GUCAUAUGUAUAGGAC	11.8859
LOC_Os03g06910.1	OrsajCp025	psaA	38998	41250	-	932	CCAACUGGGGUAUUGG	12.8891
LOC_Os03g06910.1	OrsajCp025	psaA	38998	41250	-	934	AACUGGGGUAUUGGUC	11.8963
LOC_Os03g06910.1	OrsajCp025	psaA	38998	41250	-	941	GUAUUGGUCAUGGCCU	11.8824
LOC_Os03g06910.1	OrsajCp025	psaA	38998	41250	-	953	GCCUGAAAGAUAUUUU	12.8675
LOC_Os03g06910.1	OrsajCp025	psaA	38998	41250	-	955	CUGAAAGAUAUUUUGG	11.861
LOC_Os03g06910.1	OrsajCp025	psaA	38998	41250	-	964	AUUUUGGAGGCUCAUA	11.9274
LOC_Os03g06910.1	OrsajCp025	psaA	38998	41250	-	1001	GCCAUAAAGGUCUCUA	11.9034
LOC_Os03g06910.1	OrsajCp025	psaA	38998	41250	-	1010	GUCUCUAUGAAAUCCU	11.8454
LOC_Os03g06910.1	OrsajCp025	psaA	38998	41250	-	1051	UCUCUUAACCUAGCUA	11.8953
LOC_Os03g06910.1	OrsajCp025	psaA	38998	41250	-	1073	GCUCUACAACCAUUGU	11.6885
LOC_Os03g06910.1	OrsajCp025	psaA	38998	41250	-	1081	ACCAUUGUUGUAGCUC	13.8622
LOC_Os03g06910.1	OrsajCp025	psaA	38998	41250	-	1095	UCAUCAUAUGUACUCU	11.9204
LOC_Os03g06910.1	OrsajCp025	psaA	38998	41250	-	1116	CCCCUAUCCAUACCUA	11.9263
LOC_Os03g06910.1	OrsajCp025	psaA	38998	41250	-	1132	GCUACUGACUAUGGUA	11.8277
LOC_Os03g06910.1	OrsajCp025	psaA	38998	41250	-	1136	CUGACUAUGGUACACA	11.8485
LOC_Os03g06910.1	OrsajCp025	psaA	38998	41250	-	1154	UUUCCUUGUUCACACA	11.8865
LOC_Os03g06910.1	OrsajCp025	psaA	38998	41250	-	1156	UCCUUGUUCACACACC	11.9037
LOC_Os03g06910.1	OrsajCp025	psaA	38998	41250	-	1158	CUUGUUCACACACCAC	11.653
LOC_Os03g06910.1	OrsajCp025	psaA	38998	41250	-	1169	ACCACAUGUGGAUUGG	11.9278
LOC_Os03g06910.1	OrsajCp025	psaA	38998	41250	-	1177	UGGAUUGGCGGAUUUC	11.9077
LOC_Os03g06910.1	OrsajCp025	psaA	38998	41250	-	1179	GAUUGGCGGAUUUCUA	11.6871
LOC_Os03g06910.1	OrsajCp025	psaA	38998	41250	-	1205	CUGCUGCACAUGCAGC	11.662
LOC_Os03g06910.1	OrsajCp025	psaA	38998	41250	-	1207	GCUGCACAUGCAGCCA	12.6795
LOC_Os03g06910.1	OrsajCp025	psaA	38998	41250	-	1211	CACAUGCAGCCAUUUU	11.706
LOC_Os03g06910.1	OrsajCp025	psaA	38998	41250	-	1217	CAGCCAUUUUUAUGGU	11.8188
LOC_Os03g06910.1	OrsajCp025	psaA	38998	41250	-	1278	UGUCCUUAGACACCGU	11.8518
LOC_Os03g06910.1	OrsajCp025	psaA	38998	41250	-	1280	UCCUUAGACACCGUGA	12.8656
LOC_Os03g06910.1	OrsajCp025	psaA	38998	41250	-	1288	CACCGUGAUGCAAUCA	11.888
LOC_Os03g06910.1	OrsajCp025	psaA	38998	41250	-	1292	GUGAUGCAAUCAUAUC	11.6584
LOC_Os03g06910.1	OrsajCp025	psaA	38998	41250	-	1305	AUCCCACCUUAACUGG	11.6658
LOC_Os03g06910.1	OrsajCp025	psaA	38998	41250	-	1330	UUUCUAGGUUUUCACA	11.9005
LOC_Os03g06910.1	OrsajCp025	psaA	38998	41250	-	1332	UCUAGGUUUUCACAGU	11.8547
LOC_Os03g06910.1	OrsajCp025	psaA	38998	41250	-	1338	UUUUCACAGUUUUGGU	12.6047
LOC_Os03g06910.1	OrsajCp025	psaA	38998	41250	-	1340	UUCACAGUUUUGGUUU	12.8386
LOC_Os03g06910.1	OrsajCp025	psaA	38998	41250	-	1345	AGUUUUGGUUUAUACA	11.8838
LOC_Os03g06910.1	OrsajCp025	psaA	38998	41250	-	1347	UUUUGGUUUAUACAUU	11.8874
LOC_Os03g06910.1	OrsajCp025	psaA	38998	41250	-	1349	UUGGUUUAUACAUUCA	11.8682
LOC_Os03g06910.1	OrsajCp025	psaA	38998	41250	-	1353	UUUAUACAUUCAUAAU	11.6508
LOC_Os03g06910.1	OrsajCp025	psaA	38998	41250	-	1361	UUCAUAAUGAUACCAU	11.8585
LOC_Os03g06910.1	OrsajCp025	psaA	38998	41250	-	1375	AUGAGUGCUUUAGGUC	12.8218
LOC_Os03g06910.1	OrsajCp025	psaA	38998	41250	-	1379	GUGCUUUAGGUCGUCC	11.8585
LOC_Os03g06910.1	OrsajCp025	psaA	38998	41250	-	1382	CUUUAGGUCGUCCCCA	11.9201
LOC_Os03g06910.1	OrsajCp025	psaA	38998	41250	-	1391	GUCCCCAAGAUAUGUU	11.8953
LOC_Os03g06910.1	OrsajCp025	psaA	38998	41250	-	1393	CCCCAAGAUAUGUUUU	11.898
LOC_Os03g06910.1	OrsajCp025	psaA	38998	41250	-	1403	UGUUUUCGGAUACCGC	12.6436
LOC_Os03g06910.1	OrsajCp025	psaA	38998	41250	-	1405	UUUUCGGAUACCGCCA	12.9014
LOC_Os03g06910.1	OrsajCp025	psaA	38998	41250	-	1436	UCUUUGCUCAAUGGGU	11.6326
LOC_Os03g06910.1	OrsajCp025	psaA	38998	41250	-	1460	UCCAUGCUGGCGCGCC	12.665
LOC_Os03g06910.1	OrsajCp025	psaA	38998	41250	-	1466	CUGGCGCGCCUAGGCU	11.6971
LOC_Os03g06910.1	OrsajCp025	psaA	38998	41250	-	1474	CCUAGGCUAACAGCUC	12.643
LOC_Os03g06910.1	OrsajCp025	psaA	38998	41250	-	1486	GCUCCUGGUGCAACAA	11.9267
LOC_Os03g06910.1	OrsajCp025	psaA	38998	41250	-	1555	GUUGCUUUGUUACCUA	11.8288
LOC_Os03g06910.1	OrsajCp025	psaA	38998	41250	-	1559	CUUUGUUACCUAUUCC	11.892
LOC_Os03g06910.1	OrsajCp025	psaA	38998	41250	-	1599	CCAUCACAUUCACGCA	12.6367
LOC_Os03g06910.1	OrsajCp025	psaA	38998	41250	-	1603	CACAUUCACGCAUUUA	12.6734
LOC_Os03g06910.1	OrsajCp025	psaA	38998	41250	-	1607	UUCACGCAUUUACAAU	11.6688
LOC_Os03g06910.1	OrsajCp025	psaA	38998	41250	-	1643	UUUUGAAAGGUGUUUU	11.8914
LOC_Os03g06910.1	OrsajCp025	psaA	38998	41250	-	1652	GUGUUUUAUUUGCUCG	11.8464
LOC_Os03g06910.1	OrsajCp025	psaA	38998	41250	-	1654	GUUUUAUUUGCUCGCA	11.8892
LOC_Os03g06910.1	OrsajCp025	psaA	38998	41250	-	1658	UAUUUGCUCGCAGUUC	12.6855
LOC_Os03g06910.1	OrsajCp025	psaA	38998	41250	-	1662	UGCUCGCAGUUCCCGU	11.643
LOC_Os03g06910.1	OrsajCp025	psaA	38998	41250	-	1672	UCCCGUUUGAUACCCG	12.8304
LOC_Os03g06910.1	OrsajCp025	psaA	38998	41250	-	1674	CCGUUUGAUACCCGAU	11.8497
LOC_Os03g06910.1	OrsajCp025	psaA	38998	41250	-	1696	AAUCUUGGUUUUCGCU	11.8694
LOC_Os03g06910.1	OrsajCp025	psaA	38998	41250	-	1697	AUCUUGGUUUUCGCUU	12.8653
LOC_Os03g06910.1	OrsajCp025	psaA	38998	41250	-	1698	UCUUGGUUUUCGCUUC	11.8747
LOC_Os03g06910.1	OrsajCp025	psaA	38998	41250	-	1702	GGUUUUCGCUUCCCUU	11.6577
LOC_Os03g06910.1	OrsajCp025	psaA	38998	41250	-	1704	UUUUCGCUUCCCUUGC	11.6906
LOC_Os03g06910.1	OrsajCp025	psaA	38998	41250	-	1712	UCCCUUGCGAUGGGCC	11.8613
LOC_Os03g06910.1	OrsajCp025	psaA	38998	41250	-	1716	UUGCGAUGGGCCUGGG	11.8711
LOC_Os03g06910.1	OrsajCp025	psaA	38998	41250	-	1718	GCGAUGGGCCUGGGCG	11.9205
LOC_Os03g06910.1	OrsajCp025	psaA	38998	41250	-	1741	ACAUGUCAAGUAUCCG	11.6597
LOC_Os03g06910.1	OrsajCp025	psaA	38998	41250	-	1743	AUGUCAAGUAUCCGCC	11.8881
LOC_Os03g06910.1	OrsajCp025	psaA	38998	41250	-	1754	CCGCCUGGGAUCAUGU	11.8567
LOC_Os03g06910.1	OrsajCp025	psaA	38998	41250	-	1755	CGCCUGGGAUCAUGUU	11.9123
LOC_Os03g06910.1	OrsajCp025	psaA	38998	41250	-	1771	UUCUUAGGUCUAUUCU	12.944
LOC_Os03g06910.1	OrsajCp025	psaA	38998	41250	-	1782	AUUCUGGAUGUACAAU	11.9414
LOC_Os03g06910.1	OrsajCp025	psaA	38998	41250	-	1798	UCCAUUUCGGUAGUCA	11.8981
LOC_Os03g06910.1	OrsajCp025	psaA	38998	41250	-	1802	UUUCGGUAGUCAUUUU	12.8756
LOC_Os03g06910.1	OrsajCp025	psaA	38998	41250	-	1804	UCGGUAGUCAUUUUCC	11.8643
LOC_Os03g06910.1	OrsajCp025	psaA	38998	41250	-	1814	UUUUCCAUUUCAGUUG	11.8774
LOC_Os03g06910.1	OrsajCp025	psaA	38998	41250	-	1835	UGCAGUCGGAUGUUUG	11.6428
LOC_Os03g06910.1	OrsajCp025	psaA	38998	41250	-	1837	CAGUCGGAUGUUUGGG	11.8963
LOC_Os03g06910.1	OrsajCp025	psaA	38998	41250	-	1844	AUGUUUGGGGUACUAU	12.8906
LOC_Os03g06910.1	OrsajCp025	psaA	38998	41250	-	1879	ACUCAUAUCACAGGGG	11.8206
LOC_Os03g06910.1	OrsajCp025	psaA	38998	41250	-	1887	CACAGGGGGAAACUUU	11.9086
LOC_Os03g06910.1	OrsajCp025	psaA	38998	41250	-	1898	ACUUUGCACAGAGUUC	12.6799
LOC_Os03g06910.1	OrsajCp025	psaA	38998	41250	-	1933	CUCCGAGAUUUCUUGU	12.8465
LOC_Os03g06910.1	OrsajCp025	psaA	38998	41250	-	1942	UUCUUGUGGGCACAGG	11.9367
LOC_Os03g06910.1	OrsajCp025	psaA	38998	41250	-	1944	CUUGUGGGCACAGGCA	12.9111
LOC_Os03g06910.1	OrsajCp025	psaA	38998	41250	-	1948	UGGGCACAGGCAUCCC	11.6647
LOC_Os03g06910.1	OrsajCp025	psaA	38998	41250	-	1962	CCAAGUAAUUCAGUCU	11.8315
LOC_Os03g06910.1	OrsajCp025	psaA	38998	41250	-	1968	AAUUCAGUCUUAUGGU	12.8276
LOC_Os03g06910.1	OrsajCp025	psaA	38998	41250	-	1970	UUCAGUCUUAUGGUUC	12.5992
LOC_Os03g06910.1	OrsajCp025	psaA	38998	41250	-	1974	GUCUUAUGGUUCUUCA	11.8872
LOC_Os03g06910.1	OrsajCp025	psaA	38998	41250	-	1982	GUUCUUCAUUAUCCGC	11.6213
LOC_Os03g06910.1	OrsajCp025	psaA	38998	41250	-	1989	AUUAUCCGCAUAUGGU	12.6856
LOC_Os03g06910.1	OrsajCp025	psaA	38998	41250	-	1991	UAUCCGCAUAUGGUCU	11.6798
LOC_Os03g06910.1	OrsajCp025	psaA	38998	41250	-	1997	CAUAUGGUCUUUUUUU	11.8813
LOC_Os03g06910.1	OrsajCp025	psaA	38998	41250	-	2005	CUUUUUUUCUUAGGUG	12.8127
LOC_Os03g06910.1	OrsajCp025	psaA	38998	41250	-	2007	UUUUUUCUUAGGUGCU	11.6211
LOC_Os03g06910.1	OrsajCp025	psaA	38998	41250	-	2009	UUUUCUUAGGUGCUCA	11.8861
LOC_Os03g06910.1	OrsajCp025	psaA	38998	41250	-	2011	UUCUUAGGUGCUCAUU	11.9419
LOC_Os03g06910.1	OrsajCp025	psaA	38998	41250	-	2013	CUUAGGUGCUCAUUUU	12.9085
LOC_Os03g06910.1	OrsajCp025	psaA	38998	41250	-	2021	CUCAUUUUGUCUGGGC	11.7816
LOC_Os03g06910.1	OrsajCp025	psaA	38998	41250	-	2025	UUUUGUCUGGGCCUUC	11.6287
LOC_Os03g06910.1	OrsajCp025	psaA	38998	41250	-	2030	UCUGGGCCUUCAGUUU	11.6791
LOC_Os03g06910.1	OrsajCp025	psaA	38998	41250	-	2036	CCUUCAGUUUAAUGUU	12.8463
LOC_Os03g06910.1	OrsajCp025	psaA	38998	41250	-	2044	UUAAUGUUUUUAUUCA	11.882
LOC_Os03g06910.1	OrsajCp025	psaA	38998	41250	-	2048	UGUUUUUAUUCAGCGG	11.8351
LOC_Os03g06910.1	OrsajCp025	psaA	38998	41250	-	2061	CGGCCGUGGUUAUUGG	11.8829
LOC_Os03g06910.1	OrsajCp025	psaA	38998	41250	-	2063	GCCGUGGUUAUUGGCA	11.8719
LOC_Os03g06910.1	OrsajCp025	psaA	38998	41250	-	2091	AUCUAUCGUUUGGGCU	11.6254
LOC_Os03g06910.1	OrsajCp025	psaA	38998	41250	-	2123	UUGCUCCUGCUACUCA	11.678
LOC_Os03g06910.1	OrsajCp025	psaA	38998	41250	-	2127	UCCUGCUACUCAGCCU	11.8781
LOC_Os03g06910.1	OrsajCp025	psaA	38998	41250	-	2155	AUUAUACAAGGACGUG	11.6751
LOC_Os03g06910.1	OrsajCp025	psaA	38998	41250	-	2171	CUGUAGGAGUAACCCA	11.8679
LOC_Os03g06910.1	OrsajCp025	psaA	38998	41250	-	2191	CUUCUGGGUGGAAUUG	11.9679
LOC_Os03g06910.1	OrsajCp025	psaA	38998	41250	-	2192	UUCUGGGUGGAAUUGC	12.8771
LOC_Os03g06910.1	OrsajCp025	psaA	38998	41250	-	2209	ACAACAUGGGCAUUCU	11.9276
LOC_Os03g06910.1	OrsajCp025	psaA	38998	41250	-	2211	AACAUGGGCAUUCUUC	11.9375
LOC_Os03g06910.1	OrsajCp025	psaA	38998	41250	-	2228	UAGCGAGAAUUAUUGC	11.8338
LOC_Os03g06910.1	OrsajCp026	ycf3	41851	43837	-	9	AUCCCGUAUAAAUGGA	11.8918
LOC_Os03g06910.1	OrsajCp026	ycf3	41851	43837	-	43	UUCUCAAUUGUAGCCA	12.8835
LOC_Os03g06910.1	OrsajCp026	ycf3	41851	43837	-	55	GCCAAUAUUUUAUUGC	11.8275
LOC_Os03g06910.1	OrsajCp026	ycf3	41851	43837	-	113	AUUAUAGAGAUGGUGC	12.8448
LOC_Os03g06910.1	OrsajCp026	ycf3	41851	43837	-	130	AUUUGACUCUUUUUUU	12.6183
LOC_Os03g06910.1	OrsajCp026	ycf3	41851	43837	-	132	UUGACUCUUUUUUUUG	12.5972
LOC_Os03g06910.1	OrsajCp026	ycf3	41851	43837	-	135	ACUCUUUUUUUUGUUU	11.8344
LOC_Os03g06910.1	OrsajCp026	ycf3	41851	43837	-	136	CUCUUUUUUUUGUUUU	11.8455
LOC_Os03g06910.1	OrsajCp026	ycf3	41851	43837	-	138	CUUUUUUUUGUUUUUU	11.8875
LOC_Os03g06910.1	OrsajCp026	ycf3	41851	43837	-	139	UUUUUUUUGUUUUUUU	11.831
LOC_Os03g06910.1	OrsajCp026	ycf3	41851	43837	-	140	UUUUUUUGUUUUUUUA	11.8875
LOC_Os03g06910.1	OrsajCp026	ycf3	41851	43837	-	141	UUUUUUGUUUUUUUAG	11.8429
LOC_Os03g06910.1	OrsajCp026	ycf3	41851	43837	-	144	UUUGUUUUUUUAGCCC	11.8299
LOC_Os03g06910.1	OrsajCp026	ycf3	41851	43837	-	150	UUUUUAGCCCUACCUA	11.9492
LOC_Os03g06910.1	OrsajCp026	ycf3	41851	43837	-	156	GCCCUACCUACACCCC	12.6991
LOC_Os03g06910.1	OrsajCp026	ycf3	41851	43837	-	167	ACCCCGGUUUUAACGA	12.8665
LOC_Os03g06910.1	OrsajCp026	ycf3	41851	43837	-	188	GAGUGGGGGGUUCGCG	11.9028
LOC_Os03g06910.1	OrsajCp026	ycf3	41851	43837	-	190	GUGGGGGGUUCGCGGA	11.8649
LOC_Os03g06910.1	OrsajCp026	ycf3	41851	43837	-	228	GAACCACGCUUAGGGA	11.6299
LOC_Os03g06910.1	OrsajCp026	ycf3	41851	43837	-	233	ACGCUUAGGGAAGGUG	11.8703
LOC_Os03g06910.1	OrsajCp026	ycf3	41851	43837	-	263	CUCCUUCUGUCGUGUA	12.5884
LOC_Os03g06910.1	OrsajCp026	ycf3	41851	43837	-	265	CCUUCUGUCGUGUAUC	11.8835
LOC_Os03g06910.1	OrsajCp026	ycf3	41851	43837	-	267	UUCUGUCGUGUAUCCU	13.6785
LOC_Os03g06910.1	OrsajCp026	ycf3	41851	43837	-	269	CUGUCGUGUAUCCUCG	11.927
LOC_Os03g06910.1	OrsajCp026	ycf3	41851	43837	-	278	AUCCUCGACUGACGCG	11.8895
LOC_Os03g06910.1	OrsajCp026	ycf3	41851	43837	-	280	CCUCGACUGACGCGGC	12.5944
LOC_Os03g06910.1	OrsajCp026	ycf3	41851	43837	-	282	UCGACUGACGCGGCCU	12.8655
LOC_Os03g06910.1	OrsajCp026	ycf3	41851	43837	-	286	CUGACGCGGCCUCGGA	11.68
LOC_Os03g06910.1	OrsajCp026	ycf3	41851	43837	-	292	CGGCCUCGGAUGCUUC	11.6465
LOC_Os03g06910.1	OrsajCp026	ycf3	41851	43837	-	294	GCCUCGGAUGCUUCAA	11.9428
LOC_Os03g06910.1	OrsajCp026	ycf3	41851	43837	-	303	GCUUCAAUUGUAGAUU	11.8894
LOC_Os03g06910.1	OrsajCp026	ycf3	41851	43837	-	336	GUUACACCUACAGGAU	11.665
LOC_Os03g06910.1	OrsajCp026	ycf3	41851	43837	-	355	UUCUGUAUUACAGGCU	12.8156
LOC_Os03g06910.1	OrsajCp026	ycf3	41851	43837	-	361	AUUACAGGCUAAUCCU	12.894
LOC_Os03g06910.1	OrsajCp026	ycf3	41851	43837	-	377	ACUCUACUAGUACUAA	11.6778
LOC_Os03g06910.1	OrsajCp026	ycf3	41851	43837	-	455	GUUAGAAAUUAACCCU	11.8607
LOC_Os03g06910.1	OrsajCp026	ycf3	41851	43837	-	468	CCUUUCCUGAUUGGUA	11.6373
LOC_Os03g06910.1	OrsajCp026	ycf3	41851	43837	-	472	UCCUGAUUGGUAUCAG	11.8726
LOC_Os03g06910.1	OrsajCp026	ycf3	41851	43837	-	474	CUGAUUGGUAUCAGGG	11.851
LOC_Os03g06910.1	OrsajCp026	ycf3	41851	43837	-	521	AUCAAGUUUGUACUUU	11.9217
LOC_Os03g06910.1	OrsajCp026	ycf3	41851	43837	-	530	GUACUUUGGAUACCCC	11.8865
LOC_Os03g06910.1	OrsajCp026	ycf3	41851	43837	-	532	ACUUUGGAUACCCCUA	12.9201
LOC_Os03g06910.1	OrsajCp026	ycf3	41851	43837	-	611	UUCUUGGAGCUAUCGU	12.9128
LOC_Os03g06910.1	OrsajCp026	ycf3	41851	43837	-	619	GCUAUCGUUUUCCUCU	11.8857
LOC_Os03g06910.1	OrsajCp026	ycf3	41851	43837	-	627	UUUCCUCUAGCAUUAA	11.6602
LOC_Os03g06910.1	OrsajCp026	ycf3	41851	43837	-	668	CCUCUUGUGGGAAGGU	11.8414
LOC_Os03g06910.1	OrsajCp026	ycf3	41851	43837	-	669	CUCUUGUGGGAAGGUU	11.9223
LOC_Os03g06910.1	OrsajCp026	ycf3	41851	43837	-	670	UCUUGUGGGAAGGUUG	11.8586
LOC_Os03g06910.1	OrsajCp026	ycf3	41851	43837	-	684	UGGCUAGAGAUUUCUU	11.8669
LOC_Os03g06910.1	OrsajCp026	ycf3	41851	43837	-	686	GCUAGAGAUUUCUUGG	12.8448
LOC_Os03g06910.1	OrsajCp026	ycf3	41851	43837	-	724	UCCAUAAUGAGAUGGA	11.8336
LOC_Os03g06910.1	OrsajCp026	ycf3	41851	43837	-	744	AUUCUAUUUUUAUUCU	12.8629
LOC_Os03g06910.1	OrsajCp026	ycf3	41851	43837	-	746	UCUAUUUUUAUUCUCU	11.8606
LOC_Os03g06910.1	OrsajCp026	ycf3	41851	43837	-	757	UCUCUAGAUUUUUUCG	12.8797
LOC_Os03g06910.1	OrsajCp026	ycf3	41851	43837	-	759	UCUAGAUUUUUUCGCU	11.8293
LOC_Os03g06910.1	OrsajCp026	ycf3	41851	43837	-	765	UUUUUUCGCUUAGUAC	12.6406
LOC_Os03g06910.1	OrsajCp026	ycf3	41851	43837	-	813	AAACCUCAUGUACGGU	11.6456
LOC_Os03g06910.1	OrsajCp026	ycf3	41851	43837	-	815	ACCUCAUGUACGGUUU	11.9088
LOC_Os03g06910.1	OrsajCp026	ycf3	41851	43837	-	863	CCGUAACGGAUGUUGG	11.6492
LOC_Os03g06910.1	OrsajCp026	ycf3	41851	43837	-	865	GUAACGGAUGUUGGCU	11.9052
LOC_Os03g06910.1	OrsajCp026	ycf3	41851	43837	-	894	AUUAUGCGGAAGCUUU	11.6993
LOC_Os03g06910.1	OrsajCp026	ycf3	41851	43837	-	918	AUUAUGAAGCUACGCG	11.9137
LOC_Os03g06910.1	OrsajCp026	ycf3	41851	43837	-	934	ACUAGAAAGUGAUCCC	11.8481
LOC_Os03g06910.1	OrsajCp026	ycf3	41851	43837	-	948	CCUAUGAUCGAAGUUA	11.9113
LOC_Os03g06910.1	OrsajCp026	ycf3	41851	43837	-	968	CUCUAUAACAUAGGCC	11.8463
LOC_Os03g06910.1	OrsajCp026	ycf3	41851	43837	-	983	CUUAUACACACAAGCA	12.65
LOC_Os03g06910.1	OrsajCp026	ycf3	41851	43837	-	1068	CUUUUAAUAAUAUGGC	11.8496
LOC_Os03g06910.1	OrsajCp026	ycf3	41851	43837	-	1088	AUCUGUCAUUACGUGC	11.5898
LOC_Os03g06910.1	OrsajCp026	ycf3	41851	43837	-	1144	AAUUUUCUAGUAUUUG	11.6601
LOC_Os03g06910.1	OrsajCp026	ycf3	41851	43837	-	1149	UCUAGUAUUUGACUGA	11.814
LOC_Os03g06910.1	OrsajCp026	ycf3	41851	43837	-	1157	UUGACUGAGAAAAGGG	11.8122
LOC_Os03g06910.1	OrsajCp026	ycf3	41851	43837	-	1175	CUUUCUAGCAUAGGGA	12.8544
LOC_Os03g06910.1	OrsajCp026	ycf3	41851	43837	-	1181	AGCAUAGGGAUCGUCA	11.8842
LOC_Os03g06910.1	OrsajCp026	ycf3	41851	43837	-	1284	ACUCUAUGGAUAGAGU	11.8782
LOC_Os03g06910.1	OrsajCp026	ycf3	41851	43837	-	1286	UCUAUGGAUAGAGUUC	12.9024
LOC_Os03g06910.1	OrsajCp026	ycf3	41851	43837	-	1307	UUGAUAGAGAAAGCAC	11.8455
LOC_Os03g06910.1	OrsajCp026	ycf3	41851	43837	-	1334	AUUAGUGACCGACUGG	11.8713
LOC_Os03g06910.1	OrsajCp026	ycf3	41851	43837	-	1369	ACUGCUUACUUAUCCC	11.8629
LOC_Os03g06910.1	OrsajCp026	ycf3	41851	43837	-	1381	UCCCAUGAUAUGGGGC	11.8335
LOC_Os03g06910.1	OrsajCp026	ycf3	41851	43837	-	1427	CCGAUCCACUAAGGGA	11.6183
LOC_Os03g06910.1	OrsajCp026	ycf3	41851	43837	-	1465	AUCCCAAAGAUAAGUA	11.8664
LOC_Os03g06910.1	OrsajCp026	ycf3	41851	43837	-	1482	GUUCUUUUUUCUUGCU	11.8333
LOC_Os03g06910.1	OrsajCp026	ycf3	41851	43837	-	1484	UCUUUUUUCUUGCUUA	11.8464
LOC_Os03g06910.1	OrsajCp026	ycf3	41851	43837	-	1486	UUUUUUCUUGCUUAUG	11.6609
LOC_Os03g06910.1	OrsajCp026	ycf3	41851	43837	-	1488	UUUUCUUGCUUAUGGG	12.8524
LOC_Os03g06910.1	OrsajCp026	ycf3	41851	43837	-	1490	UUCUUGCUUAUGGGGA	12.6279
LOC_Os03g06910.1	OrsajCp026	ycf3	41851	43837	-	1496	CUUAUGGGGAAAAGUC	11.9086
LOC_Os03g06910.1	OrsajCp026	ycf3	41851	43837	-	1511	CUUUUUCAAGGAUUCU	11.6766
LOC_Os03g06910.1	OrsajCp026	ycf3	41851	43837	-	1522	AUUCUAUAGAAAUUUC	11.8864
LOC_Os03g06910.1	OrsajCp026	ycf3	41851	43837	-	1548	CCGAGAUAGUUACCUU	12.8297
LOC_Os03g06910.1	OrsajCp026	ycf3	41851	43837	-	1550	GAGAUAGUUACCUUUC	11.8632
LOC_Os03g06910.1	OrsajCp026	ycf3	41851	43837	-	1559	ACCUUUCAGAAAAUUC	11.6397
LOC_Os03g06910.1	OrsajCp026	ycf3	41851	43837	-	1577	ACGAAGGAUAUAGGUC	12.869
LOC_Os03g06910.1	OrsajCp026	ycf3	41851	43837	-	1583	GAUAUAGGUCUAUCUA	11.9444
LOC_Os03g06910.1	OrsajCp026	ycf3	41851	43837	-	1594	AUCUAUGCUUCAUUUU	11.8893
LOC_Os03g06910.1	OrsajCp026	ycf3	41851	43837	-	1598	AUGCUUCAUUUUUCUG	12.6197
LOC_Os03g06910.1	OrsajCp026	ycf3	41851	43837	-	1600	GCUUCAUUUUUCUGCA	11.8484
LOC_Os03g06910.1	OrsajCp026	ycf3	41851	43837	-	1608	UUUCUGCAGGUGGGAG	11.6718
LOC_Os03g06910.1	OrsajCp026	ycf3	41851	43837	-	1658	GUUUGAAACUUAGGUA	12.8323
LOC_Os03g06910.1	OrsajCp026	ycf3	41851	43837	-	1681	UCUUCUGCGUAACCCA	11.8725
LOC_Os03g06910.1	OrsajCp026	ycf3	41851	43837	-	1713	AUUUUUGAGAAAUCGA	12.8463
LOC_Os03g06910.1	OrsajCp026	ycf3	41851	43837	-	1763	UUCUGAGCCGUAUGAG	11.9134
LOC_Os03g06910.1	OrsajCp026	ycf3	41851	43837	-	1770	CCGUAUGAGGUAGGAA	11.8398
LOC_Os03g06910.1	OrsajCp026	ycf3	41851	43837	-	1785	AACUCUCAAGUACGGU	11.6431
LOC_Os03g06910.1	OrsajCp026	ycf3	41851	43837	-	1787	CUCUCAAGUACGGUUC	11.9068
LOC_Os03g06910.1	OrsajCp026	ycf3	41851	43837	-	1793	AGUACGGUUCUAGGGG	11.88
LOC_Os03g06910.1	OrsajCp026	ycf3	41851	43837	-	1799	GUUCUAGGGGAAGGAA	11.8978
LOC_Os03g06910.1	OrsajCp026	ycf3	41851	43837	-	1818	CCUAUUCCGACCGGGG	11.6202
LOC_Os03g06910.1	OrsajCp026	ycf3	41851	43837	-	1846	UCUACAGGGUGAUUCA	12.8826
LOC_Os03g06910.1	OrsajCp026	ycf3	41851	43837	-	1854	GUGAUUCAGAAAUUGC	12.6035
LOC_Os03g06910.1	OrsajCt137	OrsajCt137	44438	44524	+	11	CCGAGCGGUUCAAGGC	11.8673
LOC_Os03g06910.1	OrsajCt137	OrsajCt137	44438	44524	+	18	GUUCAAGGCGUAGCAU	11.9247
LOC_Os03g06910.1	OrsajCt137	OrsajCt137	44438	44524	+	39	CUGCUAUGUAGACUUU	11.9085
LOC_Os03g06910.1	OrsajCt137	OrsajCt137	44438	44524	+	41	GCUAUGUAGACUUUUG	11.9076
LOC_Os03g06910.1	OrsajCt137	OrsajCt137	44438	44524	+	45	UGUAGACUUUUGUUUA	11.6187
LOC_Os03g06910.1	OrsajCt137	OrsajCt137	44438	44524	+	49	GACUUUUGUUUACCGA	11.8697
LOC_Os03g06910.1	OrsajCp027	rps4	44810	45415	-	37	CGCCGUCUGGGAGCUU	11.6145
LOC_Os03g06910.1	OrsajCp027	rps4	44810	45415	-	39	CCGUCUGGGAGCUUUA	11.8731
LOC_Os03g06910.1	OrsajCp027	rps4	44810	45415	-	64	ACUAGAAAAACACCUA	11.8812
LOC_Os03g06910.1	OrsajCp027	rps4	44810	45415	-	81	AUCCGGAAGUAAUCUG	11.8742
LOC_Os03g06910.1	OrsajCp027	rps4	44810	45415	-	170	AUUAUGGUCUGACAGA	11.8636
LOC_Os03g06910.1	OrsajCp027	rps4	44810	45415	-	192	AUUACUUAGAUAUGUA	12.8445
LOC_Os03g06910.1	OrsajCp027	rps4	44810	45415	-	196	CUUAGAUAUGUACAUA	11.9015
LOC_Os03g06910.1	OrsajCp027	rps4	44810	45415	-	200	GAUAUGUACAUAUCGC	11.9026
LOC_Os03g06910.1	OrsajCp027	rps4	44810	45415	-	247	UUACUACAAUUACUUG	11.6526
LOC_Os03g06910.1	OrsajCp027	rps4	44810	45415	-	258	ACUUGAAAUGCGUUUG	11.911
LOC_Os03g06910.1	OrsajCp027	rps4	44810	45415	-	269	GUUUGGAUAAUAUCCU	11.8863
LOC_Os03g06910.1	OrsajCp027	rps4	44810	45415	-	283	CUUUUUCGAUUAGGUA	12.626
LOC_Os03g06910.1	OrsajCp027	rps4	44810	45415	-	310	AUUCCCGAGGCCCGGC	11.9021
LOC_Os03g06910.1	OrsajCp027	rps4	44810	45415	-	319	GCCCGGCAAUUAGUUA	12.6459
LOC_Os03g06910.1	OrsajCp027	rps4	44810	45415	-	335	ACCAUAGACAUAUUUU	13.8898
LOC_Os03g06910.1	OrsajCp027	rps4	44810	45415	-	346	AUUUUAGUUAAUGGUC	11.849
LOC_Os03g06910.1	OrsajCp027	rps4	44810	45415	-	353	UUAAUGGUCGUAUAGU	11.9034
LOC_Os03g06910.1	OrsajCp027	rps4	44810	45415	-	355	AAUGGUCGUAUAGUCG	11.6473
LOC_Os03g06910.1	OrsajCp027	rps4	44810	45415	-	382	UUUCGUUGCAAACCCC	11.8876
LOC_Os03g06910.1	OrsajCp027	rps4	44810	45415	-	384	UCGUUGCAAACCCCGA	11.6646
LOC_Os03g06910.1	OrsajCp027	rps4	44810	45415	-	394	CCCCGAGAUAUUAUUA	11.8823
LOC_Os03g06910.1	OrsajCp027	rps4	44810	45415	-	451	UCUAUUGCUUCAUCCG	12.8861
LOC_Os03g06910.1	OrsajCp027	rps4	44810	45415	-	466	GACCCGGGGAAAUUGC	11.9134
LOC_Os03g06910.1	OrsajCp027	rps4	44810	45415	-	493	ACGAUUGACACAUUGC	13.844
LOC_Os03g06910.1	OrsajCp027	rps4	44810	45415	-	571	UUGUUAGUUGUAGAAU	11.8691
LOC_Os03g06910.1	OrsajCp027	rps4	44810	45415	-	590	ACUCUCGUCAAACUUG	11.9093
LOC_Os03g06910.1	OrsajCt138	OrsajCt138	45715	45787	-	5	ACUUAGCUCAGAGGUU	11.6473
LOC_Os03g06910.1	OrsajCt138	OrsajCt138	45715	45787	-	38	AUGCGAGGGUCAUCGG	13.8388
LOC_Os03g06910.1	OrsajCt138	OrsajCt138	45715	45787	-	40	GCGAGGGUCAUCGGUU	12.8356
LOC_Os03g06910.1	OrsajCt139	OrsajCt139	46558	47182	+	23	ACGCUACGGACUUGAU	11.6525
LOC_Os03g06910.1	OrsajCt139	OrsajCt139	46558	47182	+	25	GCUACGGACUUGAUUG	11.8976
LOC_Os03g06910.1	OrsajCt139	OrsajCt139	46558	47182	+	31	GACUUGAUUGUAUUGA	11.9127
LOC_Os03g06910.1	OrsajCt139	OrsajCt139	46558	47182	+	77	CUUCCAAAUUCAGAGA	11.8519
LOC_Os03g06910.1	OrsajCt139	OrsajCt139	46558	47182	+	83	AAUUCAGAGAAACCCU	11.879
LOC_Os03g06910.1	OrsajCt139	OrsajCt139	46558	47182	+	85	UUCAGAGAAACCCUGG	11.8608
LOC_Os03g06910.1	OrsajCt139	OrsajCt139	46558	47182	+	118	UCCUGAGCCAAAUCCA	11.9077
LOC_Os03g06910.1	OrsajCt139	OrsajCt139	46558	47182	+	179	AGGAUAGGUGCAGAGA	11.895
LOC_Os03g06910.1	OrsajCt139	OrsajCt139	46558	47182	+	187	UGCAGAGACUCAAUGG	11.8444
LOC_Os03g06910.1	OrsajCt139	OrsajCt139	46558	47182	+	219	UCGAGUUAAUUACGUU	11.8138
LOC_Os03g06910.1	OrsajCt139	OrsajCt139	46558	47182	+	238	UUGCUAGCGGAACUCC	11.9169
LOC_Os03g06910.1	OrsajCt139	OrsajCt139	46558	47182	+	253	CCUUCUAAAUUAGGGA	11.8173
LOC_Os03g06910.1	OrsajCt139	OrsajCt139	46558	47182	+	290	AUACCACGUAUAGAUA	11.6778
LOC_Os03g06910.1	OrsajCt139	OrsajCt139	46558	47182	+	296	CGUAUAGAUACUGGCA	11.864
LOC_Os03g06910.1	OrsajCt139	OrsajCt139	46558	47182	+	300	UAGAUACUGGCAUAGC	11.6293
LOC_Os03g06910.1	OrsajCt139	OrsajCt139	46558	47182	+	302	GAUACUGGCAUAGCAA	11.8801
LOC_Os03g06910.1	OrsajCt139	OrsajCt139	46558	47182	+	352	UUCUUUAAUUCUUUUU	11.8651
LOC_Os03g06910.1	OrsajCt139	OrsajCt139	46558	47182	+	412	UUUUUAGAAUUGUUGU	11.8625
LOC_Os03g06910.1	OrsajCt139	OrsajCt139	46558	47182	+	414	UUUAGAAUUGUUGUGA	11.8547
LOC_Os03g06910.1	OrsajCt139	OrsajCt139	46558	47182	+	436	UCCAAUCGAAUAUUGA	11.6573
LOC_Os03g06910.1	OrsajCt139	OrsajCt139	46558	47182	+	463	CUUCAAUUCAUAGUUU	11.8655
LOC_Os03g06910.1	OrsajCt139	OrsajCt139	46558	47182	+	520	GAGAGAGUCCCAUUCU	11.8733
LOC_Os03g06910.1	OrsajCt139	OrsajCt139	46558	47182	+	584	UCGACUUUCUAAGUCG	11.8118
LOC_Os03g06910.1	OrsajCt139	OrsajCt139	46558	47182	+	599	GUGAGGGUUCAAGUCC	11.88
LOC_Os03g06910.1	OrsajCt140	OrsajCt140	47425	47497	+	38	AUCCUCGUGUCACCAG	11.8728
LOC_Os03g06910.1	OrsajCt140	OrsajCt140	47425	47497	+	40	CCUCGUGUCACCAGUU	11.8335
LOC_Os03g06910.1	OrsajCp028	ndhJ	47992	48471	-	27	GCUAGUCAAACAUGAG	11.6216
LOC_Os03g06910.1	OrsajCp028	ndhJ	47992	48471	-	43	GUGGUUCAUAGAUCUU	11.6397
LOC_Os03g06910.1	OrsajCp028	ndhJ	47992	48471	-	47	UUCAUAGAUCUUUGGG	11.8888
LOC_Os03g06910.1	OrsajCp028	ndhJ	47992	48471	-	55	UCUUUGGGCUUCGAUC	11.9098
LOC_Os03g06910.1	OrsajCp028	ndhJ	47992	48471	-	60	GGGCUUCGAUCAUCGA	11.631
LOC_Os03g06910.1	OrsajCp028	ndhJ	47992	48471	-	116	CCAUUGCUGUCAUUUU	12.6456
LOC_Os03g06910.1	OrsajCp028	ndhJ	47992	48471	-	127	AUUUUAUAUGUAUAUG	11.9217
LOC_Os03g06910.1	OrsajCp028	ndhJ	47992	48471	-	129	UUUAUAUGUAUAUGGU	12.8864
LOC_Os03g06910.1	OrsajCp028	ndhJ	47992	48471	-	137	UAUAUGGUUACAAUUA	11.901
LOC_Os03g06910.1	OrsajCp028	ndhJ	47992	48471	-	141	UGGUUACAAUUAUUUA	11.6388
LOC_Os03g06910.1	OrsajCp028	ndhJ	47992	48471	-	149	AUUAUUUACGUUCCCA	11.8972
LOC_Os03g06910.1	OrsajCp028	ndhJ	47992	48471	-	167	GUGCUUAUGACGUUGC	11.8207
LOC_Os03g06910.1	OrsajCp028	ndhJ	47992	48471	-	176	ACGUUGCACCCGGUGG	11.679
LOC_Os03g06910.1	OrsajCp028	ndhJ	47992	48471	-	183	ACCCGGUGGAUCUUUA	11.9169
LOC_Os03g06910.1	OrsajCp028	ndhJ	47992	48471	-	201	UAGCGUGUAUCAUCUU	11.8151
LOC_Os03g06910.1	OrsajCp028	ndhJ	47992	48471	-	286	CCUAGAAUCCCAUCUG	11.8925
LOC_Os03g06910.1	OrsajCp028	ndhJ	47992	48471	-	293	UCCCAUCUGUCUUCUG	11.6055
LOC_Os03g06910.1	OrsajCp028	ndhJ	47992	48471	-	295	CCAUCUGUCUUCUGGA	11.8114
LOC_Os03g06910.1	OrsajCp028	ndhJ	47992	48471	-	303	CUUCUGGAUUUGGAGA	11.8714
LOC_Os03g06910.1	OrsajCp028	ndhJ	47992	48471	-	341	AAUCUUUUGAUAUGGU	11.8199
LOC_Os03g06910.1	OrsajCp028	ndhJ	47992	48471	-	343	UCUUUUGAUAUGGUGG	12.8482
LOC_Os03g06910.1	OrsajCp028	ndhJ	47992	48471	-	362	UCUCUUAUGAUAAUCA	11.8499
LOC_Os03g06910.1	OrsajCp028	ndhJ	47992	48471	-	383	GCCUUAAACGUAUCCU	12.9187
LOC_Os03g06910.1	OrsajCp028	ndhJ	47992	48471	-	414	GAUAGGCUGGCCCUUA	11.668
LOC_Os03g06910.1	OrsajCp028	ndhJ	47992	48471	-	418	GGCUGGCCCUUACGUA	11.672
LOC_Os03g06910.1	OrsajCp028	ndhJ	47992	48471	-	465	ACAAGAUGCUCAUUGA	11.8723
LOC_Os03g06910.1	OrsajCp029	ndhK	48569	49246	-	3	GAGUUUGAUUGAGUUU	11.8326
LOC_Os03g06910.1	OrsajCp029	ndhK	48569	49246	-	7	UUGAUUGAGUUUCCCC	12.8219
LOC_Os03g06910.1	OrsajCp029	ndhK	48569	49246	-	9	GAUUGAGUUUCCCCUA	11.8468
LOC_Os03g06910.1	OrsajCp029	ndhK	48569	49246	-	41	CCAAUUCCGUUAUUUC	11.6465
LOC_Os03g06910.1	OrsajCp029	ndhK	48569	49246	-	71	AUCUUUCGAAUUGGUC	11.6441
LOC_Os03g06910.1	OrsajCp029	ndhK	48569	49246	-	91	CUCUCUAGUUUAUGGC	12.8524
LOC_Os03g06910.1	OrsajCp029	ndhK	48569	49246	-	92	UCUCUAGUUUAUGGCC	11.8336
LOC_Os03g06910.1	OrsajCp029	ndhK	48569	49246	-	105	GCCCCUUCUAUAUGGU	11.8797
LOC_Os03g06910.1	OrsajCp029	ndhK	48569	49246	-	119	GUACCAGUUGUUGUUU	11.886
LOC_Os03g06910.1	OrsajCp029	ndhK	48569	49246	-	125	GUUGUUGUUUCAUUGA	12.8297
LOC_Os03g06910.1	OrsajCp029	ndhK	48569	49246	-	129	UUGUUUCAUUGAAUUU	11.6212
LOC_Os03g06910.1	OrsajCp029	ndhK	48569	49246	-	133	UUCAUUGAAUUUGCUU	11.8392
LOC_Os03g06910.1	OrsajCp029	ndhK	48569	49246	-	143	UUGCUUCAUUAAUAGG	11.6069
LOC_Os03g06910.1	OrsajCp029	ndhK	48569	49246	-	145	GCUUCAUUAAUAGGCU	11.8494
LOC_Os03g06910.1	OrsajCp029	ndhK	48569	49246	-	151	UUAAUAGGCUCACGAU	11.8811
LOC_Os03g06910.1	OrsajCp029	ndhK	48569	49246	-	165	AUUCGACUUUGAUCGU	12.6052
LOC_Os03g06910.1	OrsajCp029	ndhK	48569	49246	-	167	UCGACUUUGAUCGUUA	11.8148
LOC_Os03g06910.1	OrsajCp029	ndhK	48569	49246	-	171	CUUUGAUCGUUAUGGA	11.8473
LOC_Os03g06910.1	OrsajCp029	ndhK	48569	49246	-	177	UCGUUAUGGAUUGGUA	11.8622
LOC_Os03g06910.1	OrsajCp029	ndhK	48569	49246	-	203	GUCCUAGGCAAGCGGA	11.8879
LOC_Os03g06910.1	OrsajCp029	ndhK	48569	49246	-	262	UCUUUAGUGAGAUUAU	11.8656
LOC_Os03g06910.1	OrsajCp029	ndhK	48569	49246	-	302	ACGUCAUUGCUAUGGG	11.8482
LOC_Os03g06910.1	OrsajCp029	ndhK	48569	49246	-	310	GCUAUGGGAGCUUGUA	11.9502
LOC_Os03g06910.1	OrsajCp029	ndhK	48569	49246	-	320	CUUGUACUAUUACUGG	11.62
LOC_Os03g06910.1	OrsajCp029	ndhK	48569	49246	-	328	AUUACUGGUGGAAUGU	11.9055
LOC_Os03g06910.1	OrsajCp029	ndhK	48569	49246	-	329	UUACUGGUGGAAUGUU	11.8958
LOC_Os03g06910.1	OrsajCp029	ndhK	48569	49246	-	353	AUUCCUAUAGUACUGU	11.87
LOC_Os03g06910.1	OrsajCp029	ndhK	48569	49246	-	364	ACUGUUCGGGGAGUUG	11.6736
LOC_Os03g06910.1	OrsajCp029	ndhK	48569	49246	-	377	UUGAUAAGUUAAUUCC	11.8861
LOC_Os03g06910.1	OrsajCp029	ndhK	48569	49246	-	388	AUUCCUGUGGACGUCU	11.8538
LOC_Os03g06910.1	OrsajCp029	ndhK	48569	49246	-	389	UUCCUGUGGACGUCUA	11.9314
LOC_Os03g06910.1	OrsajCp029	ndhK	48569	49246	-	399	CGUCUACUUGCCGGGU	11.6351
LOC_Os03g06910.1	OrsajCp029	ndhK	48569	49246	-	404	ACUUGCCGGGUUGCCC	11.6991
LOC_Os03g06910.1	OrsajCp029	ndhK	48569	49246	-	428	CAGAGGCUGUUAUAGA	11.5941
LOC_Os03g06910.1	OrsajCp029	ndhK	48569	49246	-	434	CUGUUAUAGAUGCCCU	11.8649
LOC_Os03g06910.1	OrsajCp029	ndhK	48569	49246	-	436	GUUAUAGAUGCCCUAA	11.9164
LOC_Os03g06910.1	OrsajCp029	ndhK	48569	49246	-	472	UCGCGAGAAAUAGUUG	12.8506
LOC_Os03g06910.1	OrsajCp029	ndhK	48569	49246	-	485	UUGAGGAUCGAACUCU	11.8915
LOC_Os03g06910.1	OrsajCp029	ndhK	48569	49246	-	521	GUUUUACUACCAGCCA	11.6653
LOC_Os03g06910.1	OrsajCp029	ndhK	48569	49246	-	540	GCUUUAUGUUCGGCGC	11.8767
LOC_Os03g06910.1	OrsajCp029	ndhK	48569	49246	-	545	AUGUUCGGCGCAGUAC	11.9397
LOC_Os03g06910.1	OrsajCp029	ndhK	48569	49246	-	560	CUAAUACUGGAACUUA	11.6575
LOC_Os03g06910.1	OrsajCp029	ndhK	48569	49246	-	607	ACUUUAGACAUAUCUU	13.8933
LOC_Os03g06910.1	OrsajCp029	ndhK	48569	49246	-	609	UUUAGACAUAUCUUCU	12.6501
LOC_Os03g06910.1	OrsajCp029	ndhK	48569	49246	-	617	UAUCUUCUGAAACUUU	11.6236
LOC_Os03g06910.1	OrsajCp029	ndhK	48569	49246	-	619	UCUUCUGAAACUUUUU	11.881
LOC_Os03g06910.1	OrsajCp029	ndhK	48569	49246	-	621	UUCUGAAACUUUUUUC	11.864
LOC_Os03g06910.1	OrsajCp029	ndhK	48569	49246	-	628	ACUUUUUUCAAAUCCA	11.8641
LOC_Os03g06910.1	OrsajCp030	ndhC	49300	49662	-	3	GUUUCUGCUUCACGAA	11.8726
LOC_Os03g06910.1	OrsajCp030	ndhC	49300	49662	-	7	CUGCUUCACGAAUAUG	11.6623
LOC_Os03g06910.1	OrsajCp030	ndhC	49300	49662	-	9	GCUUCACGAAUAUGAU	11.6784
LOC_Os03g06910.1	OrsajCp030	ndhC	49300	49662	-	14	ACGAAUAUGAUAUUUU	11.8306
LOC_Os03g06910.1	OrsajCp030	ndhC	49300	49662	-	20	AUGAUAUUUUUUGGGC	11.7983
LOC_Os03g06910.1	OrsajCp030	ndhC	49300	49662	-	25	AUUUUUUGGGCAUUUC	12.9131
LOC_Os03g06910.1	OrsajCp030	ndhC	49300	49662	-	27	UUUUUGGGCAUUUCUA	12.9393
LOC_Os03g06910.1	OrsajCp030	ndhC	49300	49662	-	53	GCCUUAUUCCUAUUUU	11.9096
LOC_Os03g06910.1	OrsajCp030	ndhC	49300	49662	-	58	AUUCCUAUUUUAGCAU	11.8292
LOC_Os03g06910.1	OrsajCp030	ndhC	49300	49662	-	61	CCUAUUUUAGCAUUUU	11.887
LOC_Os03g06910.1	OrsajCp030	ndhC	49300	49662	-	72	AUUUUGGAUUUCAGCA	11.8846
LOC_Os03g06910.1	OrsajCp030	ndhC	49300	49662	-	73	UUUUGGAUUUCAGCAC	11.8561
LOC_Os03g06910.1	OrsajCp030	ndhC	49300	49662	-	82	UCAGCACUUUUAGCUC	11.6209
LOC_Os03g06910.1	OrsajCp030	ndhC	49300	49662	-	87	ACUUUUAGCUCCGGUU	11.8591
LOC_Os03g06910.1	OrsajCp030	ndhC	49300	49662	-	111	ACCAGAGAAGCUUUCU	11.9016
LOC_Os03g06910.1	OrsajCp030	ndhC	49300	49662	-	124	UCUAGUUAUGAAUCGG	11.8724
LOC_Os03g06910.1	OrsajCp030	ndhC	49300	49662	-	131	AUGAAUCGGGUAUAGA	11.6484
LOC_Os03g06910.1	OrsajCp030	ndhC	49300	49662	-	148	CCCAUGGGGGGGGCUU	11.9326
LOC_Os03g06910.1	OrsajCp030	ndhC	49300	49662	-	151	AUGGGGGGGGCUUGGU	11.8912
LOC_Os03g06910.1	OrsajCp030	ndhC	49300	49662	-	159	GGCUUGGUUACAAUUC	11.9034
LOC_Os03g06910.1	OrsajCp030	ndhC	49300	49662	-	183	CUAUUACAUGUUUGCG	11.6774
LOC_Os03g06910.1	OrsajCp030	ndhC	49300	49662	-	185	AUUACAUGUUUGCGCU	11.8827
LOC_Os03g06910.1	OrsajCp030	ndhC	49300	49662	-	190	AUGUUUGCGCUAGUUU	11.888
LOC_Os03g06910.1	OrsajCp030	ndhC	49300	49662	-	196	GCGCUAGUUUUUGUUG	12.832
LOC_Os03g06910.1	OrsajCp030	ndhC	49300	49662	-	202	GUUUUUGUUGUUUUUG	12.8831
LOC_Os03g06910.1	OrsajCp030	ndhC	49300	49662	-	203	UUUUUGUUGUUUUUGA	11.8562
LOC_Os03g06910.1	OrsajCp030	ndhC	49300	49662	-	209	UUGUUUUUGAUGUGGA	11.8018
LOC_Os03g06910.1	OrsajCp030	ndhC	49300	49662	-	215	UUGAUGUGGAAACGGU	11.88
LOC_Os03g06910.1	OrsajCp030	ndhC	49300	49662	-	229	GUCUUUCUCUACCCUU	11.6158
LOC_Os03g06910.1	OrsajCp030	ndhC	49300	49662	-	234	UCUCUACCCUUGGGCA	11.652
LOC_Os03g06910.1	OrsajCp030	ndhC	49300	49662	-	253	AGUUUCGACGUAUUGG	11.9323
LOC_Os03g06910.1	OrsajCp030	ndhC	49300	49662	-	255	UUUCGACGUAUUGGGU	12.6323
LOC_Os03g06910.1	OrsajCp030	ndhC	49300	49662	-	262	GUAUUGGGUAUAUCCG	12.9383
LOC_Os03g06910.1	OrsajCp030	ndhC	49300	49662	-	272	UAUCCGUUUUUAUCGA	11.8722
LOC_Os03g06910.1	OrsajCp030	ndhC	49300	49662	-	277	GUUUUUAUCGAAGCUU	11.8708
LOC_Os03g06910.1	OrsajCp030	ndhC	49300	49662	-	284	UCGAAGCUUUCAUUUU	12.6422
LOC_Os03g06910.1	OrsajCp030	ndhC	49300	49662	-	288	AGCUUUCAUUUUCGUG	11.62
LOC_Os03g06910.1	OrsajCp030	ndhC	49300	49662	-	290	CUUUCAUUUUCGUGCU	11.8484
LOC_Os03g06910.1	OrsajCp030	ndhC	49300	49662	-	292	UUCAUUUUCGUGCUUA	11.8807
LOC_Os03g06910.1	OrsajCp030	ndhC	49300	49662	-	296	UUUUCGUGCUUAUCCU	12.9223
LOC_Os03g06910.1	OrsajCp030	ndhC	49300	49662	-	301	GUGCUUAUCCUAGUUG	11.8612
LOC_Os03g06910.1	OrsajCp030	ndhC	49300	49662	-	307	AUCCUAGUUGUUGGUU	12.8697
LOC_Os03g06910.1	OrsajCp030	ndhC	49300	49662	-	313	GUUGUUGGUUUAGUUU	12.8685
LOC_Os03g06910.1	OrsajCp030	ndhC	49300	49662	-	314	UUGUUGGUUUAGUUUA	11.8702
LOC_Os03g06910.1	OrsajCp030	ndhC	49300	49662	-	318	UGGUUUAGUUUAUGCA	11.8563
LOC_Os03g06910.1	OrsajCt142	OrsajCt142	51219	51291	+	3	CUACUUAACUCAGUGG	11.8343
LOC_Os03g06910.1	OrsajCt142	OrsajCt142	51219	51291	+	18	GUUAGAGUAUUGCUUU	11.8403
LOC_Os03g06910.1	OrsajCt142	OrsajCt142	51219	51291	+	24	GUAUUGCUUUCAUACG	11.6588
LOC_Os03g06910.1	OrsajCt142	OrsajCt142	51219	51291	+	26	AUUGCUUUCAUACGGC	11.8308
LOC_Os03g06910.1	OrsajCt142	OrsajCt142	51219	51291	+	28	UGCUUUCAUACGGCGG	11.6239
LOC_Os03g06910.1	OrsajCt142	OrsajCt142	51219	51291	+	38	CGGCGGGAGUCAUUGG	12.8427
LOC_Os03g06910.1	OrsajCt142	OrsajCt142	51219	51291	+	40	GCGGGAGUCAUUGGUU	11.8185
LOC_Os03g06910.1	OrsajCt142	OrsajCt142	51219	51291	+	46	GUCAUUGGUUCAAAUC	11.8802
LOC_Os03g06910.1	OrsajCp031	atpE	51404	51817	-	10	AAUCUUUAUGUACUGA	11.8909
LOC_Os03g06910.1	OrsajCp031	atpE	51404	51817	-	14	UUUAUGUACUGACUCC	11.8995
LOC_Os03g06910.1	OrsajCp031	atpE	51404	51817	-	38	UUAUUUGGGAUUGUGA	11.8544
LOC_Os03g06910.1	OrsajCp031	atpE	51404	51817	-	71	UAUCUACUAAUAGUGG	11.6246
LOC_Os03g06910.1	OrsajCp031	atpE	51404	51817	-	115	CCCAUUAACACAGCUG	12.8619
LOC_Os03g06910.1	OrsajCp031	atpE	51404	51817	-	125	CAGCUGUAGAUAUGGG	11.8627
LOC_Os03g06910.1	OrsajCp031	atpE	51404	51817	-	127	GCUGUAGAUAUGGGUC	11.8685
LOC_Os03g06910.1	OrsajCp031	atpE	51404	51817	-	142	CCCUUGAGAAUACGCC	11.928
LOC_Os03g06910.1	OrsajCp031	atpE	51404	51817	-	167	AUCAAUGGUUAACGGC	11.848
LOC_Os03g06910.1	OrsajCp031	atpE	51404	51817	-	185	UUCUGUGGAGCGGUUU	11.8942
LOC_Os03g06910.1	OrsajCp031	atpE	51404	51817	-	239	AUGAUGCGGAACUGGG	11.6535
LOC_Os03g06910.1	OrsajCp031	atpE	51404	51817	-	251	UGGGUAGUGACAUUGA	11.8364
LOC_Os03g06910.1	OrsajCp031	atpE	51404	51817	-	255	UAGUGACAUUGAUCCG	11.6231
LOC_Os03g06910.1	OrsajCp031	atpE	51404	51817	-	257	GUGACAUUGAUCCGGA	11.8137
LOC_Os03g06910.1	OrsajCp031	atpE	51404	51817	-	277	GCUCAACAGGCACUUG	12.6811
LOC_Os03g06910.1	OrsajCp031	atpE	51404	51817	-	286	GCACUUGAAAUAGCCG	11.8627
LOC_Os03g06910.1	OrsajCp031	atpE	51404	51817	-	380	UCGAGGCUGUUAAUUG	12.6089
LOC_Os03g06910.1	OrsajCp031	atpE	51404	51817	-	386	CUGUUAAUUGGAUUCC	11.8895
LOC_Os03g06910.1	OrsajCp032	atpB	51814	53310	-	17	CUACUUCUCGUCCCGG	11.6413
LOC_Os03g06910.1	OrsajCp032	atpB	51814	53310	-	19	ACUUCUCGUCCCGGGG	11.6614
LOC_Os03g06910.1	OrsajCp032	atpB	51814	53310	-	26	GUCCCGGGGUUUCUAC	11.907
LOC_Os03g06910.1	OrsajCp032	atpB	51814	53310	-	27	UCCCGGGGUUUCUACA	11.9101
LOC_Os03g06910.1	OrsajCp032	atpB	51814	53310	-	56	GUACAGGGCGUAUCGA	11.9479
LOC_Os03g06910.1	OrsajCp032	atpB	51814	53310	-	84	ACCCGUGCUGGAUGUC	11.9024
LOC_Os03g06910.1	OrsajCp032	atpB	51814	53310	-	88	GUGCUGGAUGUCACUU	11.9268
LOC_Os03g06910.1	OrsajCp032	atpB	51814	53310	-	89	UGCUGGAUGUCACUUU	11.8572
LOC_Os03g06910.1	OrsajCp032	atpB	51814	53310	-	95	AUGUCACUUUUCCCCG	12.615
LOC_Os03g06910.1	OrsajCp032	atpB	51814	53310	-	104	UUCCCCGGGGCAAGUU	11.94
LOC_Os03g06910.1	OrsajCp032	atpB	51814	53310	-	105	UCCCCGGGGCAAGUUA	11.9421
LOC_Os03g06910.1	OrsajCp032	atpB	51814	53310	-	122	CUUAUAUUUAUAAUGC	11.8618
LOC_Os03g06910.1	OrsajCp032	atpB	51814	53310	-	153	UCGAGACACUGACGGU	12.5876
LOC_Os03g06910.1	OrsajCp032	atpB	51814	53310	-	184	ACUUGUGAGGUACAAC	11.87
LOC_Os03g06910.1	OrsajCp032	atpB	51814	53310	-	186	UUGUGAGGUACAACAA	11.8876
LOC_Os03g06910.1	OrsajCp032	atpB	51814	53310	-	214	AAUCGAGUUAGAGCUG	11.8504
LOC_Os03g06910.1	OrsajCp032	atpB	51814	53310	-	220	GUUAGAGCUGUAGCUA	12.9104
LOC_Os03g06910.1	OrsajCp032	atpB	51814	53310	-	235	AUGAGUGCUACAGAUG	11.8577
LOC_Os03g06910.1	OrsajCp032	atpB	51814	53310	-	239	GUGCUACAGAUGGGUU	12.6091
LOC_Os03g06910.1	OrsajCp032	atpB	51814	53310	-	241	GCUACAGAUGGGUUGA	11.9029
LOC_Os03g06910.1	OrsajCp032	atpB	51814	53310	-	269	AAGUGAUUGACACGGG	11.8058
LOC_Os03g06910.1	OrsajCp032	atpB	51814	53310	-	271	GUGAUUGACACGGGAG	11.8287
LOC_Os03g06910.1	OrsajCp032	atpB	51814	53310	-	275	UUGACACGGGAGCUCC	11.6814
LOC_Os03g06910.1	OrsajCp032	atpB	51814	53310	-	284	GAGCUCCUCUCAGUGU	11.6211
LOC_Os03g06910.1	OrsajCp032	atpB	51814	53310	-	286	GCUCCUCUCAGUGUUC	11.6233
LOC_Os03g06910.1	OrsajCp032	atpB	51814	53310	-	288	UCCUCUCAGUGUUCCU	11.6197
LOC_Os03g06910.1	OrsajCp032	atpB	51814	53310	-	290	CUCUCAGUGUUCCUGU	12.8253
LOC_Os03g06910.1	OrsajCp032	atpB	51814	53310	-	292	CUCAGUGUUCCUGUCG	11.8545
LOC_Os03g06910.1	OrsajCp032	atpB	51814	53310	-	296	GUGUUCCUGUCGGUGG	11.604
LOC_Os03g06910.1	OrsajCp032	atpB	51814	53310	-	305	UCGGUGGAGCUACUCU	11.9174
LOC_Os03g06910.1	OrsajCp032	atpB	51814	53310	-	313	GCUACUCUUGGACGAA	11.6408
LOC_Os03g06910.1	OrsajCp032	atpB	51814	53310	-	317	CUCUUGGACGAAUUUU	12.9405
LOC_Os03g06910.1	OrsajCp032	atpB	51814	53310	-	330	UUUCAACGUUCUUGGG	11.6486
LOC_Os03g06910.1	OrsajCp032	atpB	51814	53310	-	337	GUUCUUGGGGAGCCUG	11.9102
LOC_Os03g06910.1	OrsajCp032	atpB	51814	53310	-	338	UUCUUGGGGAGCCUGU	11.9108
LOC_Os03g06910.1	OrsajCp032	atpB	51814	53310	-	339	UCUUGGGGAGCCUGUU	11.9381
LOC_Os03g06910.1	OrsajCp032	atpB	51814	53310	-	365	GUCCUGUAGAUACUAG	11.9053
LOC_Os03g06910.1	OrsajCp032	atpB	51814	53310	-	376	ACUAGUGCAACAUUCC	11.8898
LOC_Os03g06910.1	OrsajCp032	atpB	51814	53310	-	389	UCCCUAUUCAUAGAUC	11.8664
LOC_Os03g06910.1	OrsajCp032	atpB	51814	53310	-	391	CCUAUUCAUAGAUCCG	12.6501
LOC_Os03g06910.1	OrsajCp032	atpB	51814	53310	-	395	UUCAUAGAUCCGCGCC	11.9042
LOC_Os03g06910.1	OrsajCp032	atpB	51814	53310	-	407	CGCCCGCCUUUAUCGA	11.689
LOC_Os03g06910.1	OrsajCp032	atpB	51814	53310	-	415	UUUAUCGAGUUAGAUA	11.8713
LOC_Os03g06910.1	OrsajCp032	atpB	51814	53310	-	419	UCGAGUUAGAUACGAA	11.8158
LOC_Os03g06910.1	OrsajCp032	atpB	51814	53310	-	442	AUCUUUGAAACUGGUA	11.8477
LOC_Os03g06910.1	OrsajCp032	atpB	51814	53310	-	446	UUGAAACUGGUAUUAA	11.6408
LOC_Os03g06910.1	OrsajCp032	atpB	51814	53310	-	466	GUCGAUCUUUUAGCUC	11.6013
LOC_Os03g06910.1	OrsajCp032	atpB	51814	53310	-	508	CUAUUUGGGGGAGCUG	11.8934
LOC_Os03g06910.1	OrsajCp032	atpB	51814	53310	-	510	AUUUGGGGGAGCUGGA	11.8818
LOC_Os03g06910.1	OrsajCp032	atpB	51814	53310	-	544	AUCAUGGAAUUAAUCA	11.8947
LOC_Os03g06910.1	OrsajCp032	atpB	51814	53310	-	575	CUCACGGGGGCGUAUC	11.9461
LOC_Os03g06910.1	OrsajCp032	atpB	51814	53310	-	577	CACGGGGGCGUAUCCG	11.9485
LOC_Os03g06910.1	OrsajCp032	atpB	51814	53310	-	629	AUGAUCUUUAUAUGGA	11.8595
LOC_Os03g06910.1	OrsajCp032	atpB	51814	53310	-	697	GCUCUAGUCUAUGGCC	11.8325
LOC_Os03g06910.1	OrsajCp032	atpB	51814	53310	-	724	CCGCCAGGAGCUCGUA	11.914
LOC_Os03g06910.1	OrsajCp032	atpB	51814	53310	-	733	GCUCGUAUGAGAGUUG	11.8219
LOC_Os03g06910.1	OrsajCp032	atpB	51814	53310	-	737	GUAUGAGAGUUGGUUU	11.8312
LOC_Os03g06910.1	OrsajCp032	atpB	51814	53310	-	739	AUGAGAGUUGGUUUGA	11.8531
LOC_Os03g06910.1	OrsajCp032	atpB	51814	53310	-	743	GAGUUGGUUUGACUGC	11.8547
LOC_Os03g06910.1	OrsajCp032	atpB	51814	53310	-	795	GCAAGACGUGCUUCUA	11.7011
LOC_Os03g06910.1	OrsajCp032	atpB	51814	53310	-	823	AUCUUUCGUUUUGUUC	12.6415
LOC_Os03g06910.1	OrsajCp032	atpB	51814	53310	-	824	UCUUUCGUUUUGUUCA	11.8903
LOC_Os03g06910.1	OrsajCp032	atpB	51814	53310	-	828	UCGUUUUGUUCAAGCA	11.8581
LOC_Os03g06910.1	OrsajCp032	atpB	51814	53310	-	844	GGAUCGGAGGUAUCUG	11.9255
LOC_Os03g06910.1	OrsajCp032	atpB	51814	53310	-	846	AUCGGAGGUAUCUGCC	11.8875
LOC_Os03g06910.1	OrsajCp032	atpB	51814	53310	-	864	AUUAGGGAGAAUGCCC	11.8685
LOC_Os03g06910.1	OrsajCp032	atpB	51814	53310	-	878	CCUCUGCAGUGGGUUA	11.6507
LOC_Os03g06910.1	OrsajCp032	atpB	51814	53310	-	882	UGCAGUGGGUUAUCAA	11.848
LOC_Os03g06910.1	OrsajCp032	atpB	51814	53310	-	896	AACCUACUCUUAGUAC	11.6204
LOC_Os03g06910.1	OrsajCp032	atpB	51814	53310	-	972	CCAAGCGGUUUAUGUA	11.8965
LOC_Os03g06910.1	OrsajCp032	atpB	51814	53310	-	976	GCGGUUUAUGUACCUG	11.8903
LOC_Os03g06910.1	OrsajCp032	atpB	51814	53310	-	998	AUUUGACCGACCCUGC	11.6538
LOC_Os03g06910.1	OrsajCp032	atpB	51814	53310	-	1023	AACAUUUGCACAUUUG	11.9026
LOC_Os03g06910.1	OrsajCp032	atpB	51814	53310	-	1025	CAUUUGCACAUUUGGA	11.6639
LOC_Os03g06910.1	OrsajCp032	atpB	51814	53310	-	1042	GCUACUACCGUACUUU	11.9282
LOC_Os03g06910.1	OrsajCp032	atpB	51814	53310	-	1057	UCCAGAGGAUUAGCUU	12.8648
LOC_Os03g06910.1	OrsajCp032	atpB	51814	53310	-	1070	CUUCCAAAGGGAUUUA	11.9085
LOC_Os03g06910.1	OrsajCp032	atpB	51814	53310	-	1074	CAAAGGGAUUUAUCCU	11.8812
LOC_Os03g06910.1	OrsajCp032	atpB	51814	53310	-	1099	CCUUUAGAUUCAACCU	12.8783
LOC_Os03g06910.1	OrsajCp032	atpB	51814	53310	-	1129	CCUCGGAUCGUUGGCA	11.8826
LOC_Os03g06910.1	OrsajCp032	atpB	51814	53310	-	1219	AUUCUUGGGUUGGAUG	11.8538
LOC_Os03g06910.1	OrsajCp032	atpB	51814	53310	-	1221	UCUUGGGUUGGAUGAA	11.8964
LOC_Os03g06910.1	OrsajCp032	atpB	51814	53310	-	1287	CUUCUUAUCACAACCG	11.8633
LOC_Os03g06910.1	OrsajCp032	atpB	51814	53310	-	1303	UUUUUUGUGGCAGAAG	11.8535
LOC_Os03g06910.1	OrsajCp032	atpB	51814	53310	-	1305	UUUUGUGGCAGAAGUU	11.8702
LOC_Os03g06910.1	OrsajCp032	atpB	51814	53310	-	1307	UUGUGGCAGAAGUUUU	11.6493
LOC_Os03g06910.1	OrsajCp032	atpB	51814	53310	-	1319	UUUUUACCGGUUCUCC	11.7051
LOC_Os03g06910.1	OrsajCp032	atpB	51814	53310	-	1321	UUUACCGGUUCUCCGG	11.9098
LOC_Os03g06910.1	OrsajCp032	atpB	51814	53310	-	1343	AUGUUGGUCUUGCAGA	11.8503
LOC_Os03g06910.1	OrsajCp032	atpB	51814	53310	-	1349	GUCUUGCAGAAACUAU	11.6774
LOC_Os03g06910.1	OrsajCp032	atpB	51814	53310	-	1360	ACUAUUAGGGGAUUUC	11.9124
LOC_Os03g06910.1	OrsajCp032	atpB	51814	53310	-	1404	CCUACCCGAACAGGCU	11.6891
LOC_Os03g06910.1	OrsajCp032	atpB	51814	53310	-	1417	GCUUUUUAUUUGGUGG	11.835
LOC_Os03g06910.1	OrsajCp032	atpB	51814	53310	-	1427	UGGUGGGUAACAUCGA	11.8565
LOC_Os03g06910.1	OrsajCp033	rbcL	54095	55528	+	25	GCAAGUGUUGGAUUUA	11.8678
LOC_Os03g06910.1	OrsajCp033	rbcL	54095	55528	+	29	GUGUUGGAUUUAAAGC	11.8691
LOC_Os03g06910.1	OrsajCp033	rbcL	54095	55528	+	41	AAGCUGGUGUUAAGGA	11.8238
LOC_Os03g06910.1	OrsajCp033	rbcL	54095	55528	+	56	AUUAUAAAUUGACUUA	11.8785
LOC_Os03g06910.1	OrsajCp033	rbcL	54095	55528	+	95	AGGACACUGAUAUCUU	12.6169
LOC_Os03g06910.1	OrsajCp033	rbcL	54095	55528	+	97	GACACUGAUAUCUUGG	11.859
LOC_Os03g06910.1	OrsajCp033	rbcL	54095	55528	+	106	AUCUUGGCAGCAUUCC	11.9698
LOC_Os03g06910.1	OrsajCp033	rbcL	54095	55528	+	118	UUCCGAGUAACUCCUC	11.8625
LOC_Os03g06910.1	OrsajCp033	rbcL	54095	55528	+	127	ACUCCUCAGCCGGGGG	11.6239
LOC_Os03g06910.1	OrsajCp033	rbcL	54095	55528	+	133	CAGCCGGGGGUUCCGC	11.9187
LOC_Os03g06910.1	OrsajCp033	rbcL	54095	55528	+	134	AGCCGGGGGUUCCGCC	11.8779
LOC_Os03g06910.1	OrsajCp033	rbcL	54095	55528	+	135	GCCGGGGGUUCCGCCC	11.896
LOC_Os03g06910.1	OrsajCp033	rbcL	54095	55528	+	176	CCGAAUCUUCUACUGG	11.6298
LOC_Os03g06910.1	OrsajCp033	rbcL	54095	55528	+	182	CUUCUACUGGUACAUG	12.6595
LOC_Os03g06910.1	OrsajCp033	rbcL	54095	55528	+	184	UCUACUGGUACAUGGA	13.8673
LOC_Os03g06910.1	OrsajCp033	rbcL	54095	55528	+	204	UGUUUGGACUGAUGGA	11.8723
LOC_Os03g06910.1	OrsajCp033	rbcL	54095	55528	+	208	UGGACUGAUGGACUUA	11.8834
LOC_Os03g06910.1	OrsajCp033	rbcL	54095	55528	+	212	CUGAUGGACUUACCAG	12.8773
LOC_Os03g06910.1	OrsajCp033	rbcL	54095	55528	+	223	ACCAGUCUUGAUCGUU	11.6261
LOC_Os03g06910.1	OrsajCp033	rbcL	54095	55528	+	246	CCGAUGCUAUCACAUC	11.6417
LOC_Os03g06910.1	OrsajCp033	rbcL	54095	55528	+	288	AUAUAUCGCUUAUGUA	11.6412
LOC_Os03g06910.1	OrsajCp033	rbcL	54095	55528	+	292	AUCGCUUAUGUAGCUU	11.8872
LOC_Os03g06910.1	OrsajCp033	rbcL	54095	55528	+	297	UUAUGUAGCUUAUCCA	11.8676
LOC_Os03g06910.1	OrsajCp033	rbcL	54095	55528	+	310	CCAUUAGACCUAUUUG	11.9245
LOC_Os03g06910.1	OrsajCp033	rbcL	54095	55528	+	335	CUGUUACUAACAUGUU	12.6224
LOC_Os03g06910.1	OrsajCp033	rbcL	54095	55528	+	337	GUUACUAACAUGUUUA	11.8762
LOC_Os03g06910.1	OrsajCp033	rbcL	54095	55528	+	341	CUAACAUGUUUACUUC	11.8985
LOC_Os03g06910.1	OrsajCp033	rbcL	54095	55528	+	347	UGUUUACUUCCAUUGU	11.6697
LOC_Os03g06910.1	OrsajCp033	rbcL	54095	55528	+	357	CAUUGUGGGUAACGUA	11.8391
LOC_Os03g06910.1	OrsajCp033	rbcL	54095	55528	+	361	GUGGGUAACGUAUUUG	11.8738
LOC_Os03g06910.1	OrsajCp033	rbcL	54095	55528	+	385	GCCCUACGCGCUCUAC	11.7193
LOC_Os03g06910.1	OrsajCp033	rbcL	54095	55528	+	387	CCUACGCGCUCUACGU	11.6813
LOC_Os03g06910.1	OrsajCp033	rbcL	54095	55528	+	399	ACGUCUGGAGGAUCUG	11.9099
LOC_Os03g06910.1	OrsajCp033	rbcL	54095	55528	+	401	GUCUGGAGGAUCUGCG	11.8968
LOC_Os03g06910.1	OrsajCp033	rbcL	54095	55528	+	420	UCCCCCUACUUAUUCA	11.9087
LOC_Os03g06910.1	OrsajCp033	rbcL	54095	55528	+	428	CUUAUUCAAAAACUUU	11.6499
LOC_Os03g06910.1	OrsajCp033	rbcL	54095	55528	+	441	UUUCCAAGGUCCGCCU	11.8739
LOC_Os03g06910.1	OrsajCp033	rbcL	54095	55528	+	470	UUGAAAGGGAUAAGUU	11.8676
LOC_Os03g06910.1	OrsajCp033	rbcL	54095	55528	+	491	AAUACGGUCGUCCUUU	11.9199
LOC_Os03g06910.1	OrsajCp033	rbcL	54095	55528	+	496	GGUCGUCCUUUAUUGG	11.6358
LOC_Os03g06910.1	OrsajCp033	rbcL	54095	55528	+	502	CCUUUAUUGGGAUGUA	11.877
LOC_Os03g06910.1	OrsajCp033	rbcL	54095	55528	+	504	UUUAUUGGGAUGUACU	11.8811
LOC_Os03g06910.1	OrsajCp033	rbcL	54095	55528	+	506	UAUUGGGAUGUACUAU	11.9266
LOC_Os03g06910.1	OrsajCp033	rbcL	54095	55528	+	569	AUGAGUGUCUACGCGG	11.7769
LOC_Os03g06910.1	OrsajCp033	rbcL	54095	55528	+	627	ACCAUUUAUGCGUUGG	11.8889
LOC_Os03g06910.1	OrsajCp033	rbcL	54095	55528	+	636	GCGUUGGAGGGACCGU	12.8956
LOC_Os03g06910.1	OrsajCp033	rbcL	54095	55528	+	638	GUUGGAGGGACCGUUU	11.876
LOC_Os03g06910.1	OrsajCp033	rbcL	54095	55528	+	649	CGUUUUGUCUUUUGUG	11.8283
LOC_Os03g06910.1	OrsajCp033	rbcL	54095	55528	+	651	UUUUGUCUUUUGUGCC	12.5851
LOC_Os03g06910.1	OrsajCp033	rbcL	54095	55528	+	653	UUGUCUUUUGUGCCGA	11.8529
LOC_Os03g06910.1	OrsajCp033	rbcL	54095	55528	+	658	UUUUGUGCCGAAGCUA	11.8979
LOC_Os03g06910.1	OrsajCp033	rbcL	54095	55528	+	662	GUGCCGAAGCUAUUUA	11.9196
LOC_Os03g06910.1	OrsajCp033	rbcL	54095	55528	+	711	GCAUUACUUGAAUGCG	11.6629
LOC_Os03g06910.1	OrsajCp033	rbcL	54095	55528	+	727	ACUGCAGGUACAUGCG	12.9055
LOC_Os03g06910.1	OrsajCp033	rbcL	54095	55528	+	769	GCGAGGGAAUUAGGGG	12.8201
LOC_Os03g06910.1	OrsajCp033	rbcL	54095	55528	+	777	AUUAGGGGUUCCUAUU	11.9074
LOC_Os03g06910.1	OrsajCp033	rbcL	54095	55528	+	784	GUUCCUAUUGUAAUGC	11.8711
LOC_Os03g06910.1	OrsajCp033	rbcL	54095	55528	+	785	UUCCUAUUGUAAUGCA	11.8333
LOC_Os03g06910.1	OrsajCp033	rbcL	54095	55528	+	812	CCGGGGGGUUCACCGC	12.8798
LOC_Os03g06910.1	OrsajCp033	rbcL	54095	55528	+	834	UAGUUUGGCUCAUUAU	11.8702
LOC_Os03g06910.1	OrsajCp033	rbcL	54095	55528	+	836	GUUUGGCUCAUUAUUG	11.6597
LOC_Os03g06910.1	OrsajCp033	rbcL	54095	55528	+	842	CUCAUUAUUGCCGCGA	11.8525
LOC_Os03g06910.1	OrsajCp033	rbcL	54095	55528	+	868	CUUCUUCACAUUCACC	11.6513
LOC_Os03g06910.1	OrsajCp033	rbcL	54095	55528	+	870	UCUUCACAUUCACCGA	13.6361
LOC_Os03g06910.1	OrsajCp033	rbcL	54095	55528	+	882	CCGAGCAAUGCAUGCA	11.9031
LOC_Os03g06910.1	OrsajCp033	rbcL	54095	55528	+	886	GCAAUGCAUGCAGUUA	12.7006
LOC_Os03g06910.1	OrsajCp033	rbcL	54095	55528	+	890	UGCAUGCAGUUAUUGA	12.6412
LOC_Os03g06910.1	OrsajCp033	rbcL	54095	55528	+	898	GUUAUUGAUAGACAGA	11.8591
LOC_Os03g06910.1	OrsajCp033	rbcL	54095	55528	+	918	UCAUGGUAUGCAUUUC	11.9333
LOC_Os03g06910.1	OrsajCp033	rbcL	54095	55528	+	922	GGUAUGCAUUUCCGUG	11.6584
LOC_Os03g06910.1	OrsajCp033	rbcL	54095	55528	+	931	UUCCGUGUAUUAGCUA	12.8092
LOC_Os03g06910.1	OrsajCp033	rbcL	54095	55528	+	949	GCAUUGCGUAUGUCUG	11.7182
LOC_Os03g06910.1	OrsajCp033	rbcL	54095	55528	+	952	UUGCGUAUGUCUGGGG	11.7562
LOC_Os03g06910.1	OrsajCp033	rbcL	54095	55528	+	958	AUGUCUGGGGGAGAUC	11.8777
LOC_Os03g06910.1	OrsajCp033	rbcL	54095	55528	+	960	GUCUGGGGGAGAUCAU	11.9099
LOC_Os03g06910.1	OrsajCp033	rbcL	54095	55528	+	977	UCCACGCUGGUACAGU	12.6621
LOC_Os03g06910.1	OrsajCp033	rbcL	54095	55528	+	985	GGUACAGUAGUAGGUA	11.8667
LOC_Os03g06910.1	OrsajCp033	rbcL	54095	55528	+	1024	ACUUUAGGUUUUGUUG	12.887
LOC_Os03g06910.1	OrsajCp033	rbcL	54095	55528	+	1025	CUUUAGGUUUUGUUGA	11.8681
LOC_Os03g06910.1	OrsajCp033	rbcL	54095	55528	+	1033	UUUGUUGAUUUAUUGC	12.8453
LOC_Os03g06910.1	OrsajCp033	rbcL	54095	55528	+	1049	GCGAUGAUUUUAUUGA	12.8532
LOC_Os03g06910.1	OrsajCp033	rbcL	54095	55528	+	1073	GUGCUCGCGGUAUCUU	11.9448
LOC_Os03g06910.1	OrsajCp033	rbcL	54095	55528	+	1075	GCUCGCGGUAUCUUUU	11.9355
LOC_Os03g06910.1	OrsajCp033	rbcL	54095	55528	+	1082	GUAUCUUUUUCACUCA	11.8444
LOC_Os03g06910.1	OrsajCp033	rbcL	54095	55528	+	1086	CUUUUUCACUCAGGAC	12.6037
LOC_Os03g06910.1	OrsajCp033	rbcL	54095	55528	+	1090	UUCACUCAGGACUGGG	11.6261
LOC_Os03g06910.1	OrsajCp033	rbcL	54095	55528	+	1114	CCAGGUGUUAUACCGG	11.8301
LOC_Os03g06910.1	OrsajCp033	rbcL	54095	55528	+	1120	GUUAUACCGGUGGCUU	11.6872
LOC_Os03g06910.1	OrsajCp033	rbcL	54095	55528	+	1126	CCGGUGGCUUCAGGGG	11.8727
LOC_Os03g06910.1	OrsajCp033	rbcL	54095	55528	+	1133	CUUCAGGGGGUAUUCA	12.9484
LOC_Os03g06910.1	OrsajCp033	rbcL	54095	55528	+	1141	GGUAUUCAUGUUUGGC	11.6439
LOC_Os03g06910.1	OrsajCp033	rbcL	54095	55528	+	1148	AUGUUUGGCAUAUGCC	13.8656
LOC_Os03g06910.1	OrsajCp033	rbcL	54095	55528	+	1150	GUUUGGCAUAUGCCAG	11.6763
LOC_Os03g06910.1	OrsajCp033	rbcL	54095	55528	+	1166	CUCUGACCGAAAUCUU	11.6675
LOC_Os03g06910.1	OrsajCp033	rbcL	54095	55528	+	1178	UCUUUGGAGAUGAUUC	11.9053
LOC_Os03g06910.1	OrsajCp033	rbcL	54095	55528	+	1187	AUGAUUCUGUAUUGCA	11.5688
LOC_Os03g06910.1	OrsajCp033	rbcL	54095	55528	+	1191	UUCUGUAUUGCAAUUU	11.8718
LOC_Os03g06910.1	OrsajCp033	rbcL	54095	55528	+	1205	UUGGUGGAGGAACUUU	11.913
LOC_Os03g06910.1	OrsajCp033	rbcL	54095	55528	+	1215	AACUUUAGGACAUCCU	11.8893
LOC_Os03g06910.1	OrsajCp033	rbcL	54095	55528	+	1217	CUUUAGGACAUCCUUG	11.9167
LOC_Os03g06910.1	OrsajCp033	rbcL	54095	55528	+	1226	AUCCUUGGGGUAAUGC	12.892
LOC_Os03g06910.1	OrsajCp033	rbcL	54095	55528	+	1227	UCCUUGGGGUAAUGCA	12.8936
LOC_Os03g06910.1	OrsajCp033	rbcL	54095	55528	+	1240	GCACCUGGUGCAGCAG	11.9111
LOC_Os03g06910.1	OrsajCp033	rbcL	54095	55528	+	1255	GCUAAUCGGGUGGCUU	11.6659
LOC_Os03g06910.1	OrsajCp033	rbcL	54095	55528	+	1267	GCUUUAGAAGCCUGUG	11.9073
LOC_Os03g06910.1	OrsajCp033	rbcL	54095	55528	+	1288	GCUCGUAACGAAGGGC	11.846
LOC_Os03g06910.1	OrsajCp033	rbcL	54095	55528	+	1309	CUUGCUCGUGAAGGUA	11.6705
LOC_Os03g06910.1	OrsajCp033	rbcL	54095	55528	+	1330	AUUAUCCGAUCAGCUU	11.6862
LOC_Os03g06910.1	OrsajCp033	rbcL	54095	55528	+	1372	GCUUGUGAAAUAUGGA	12.8316
LOC_Os03g06910.1	OrsajCp033	rbcL	54095	55528	+	1398	AUUCGAGUUCGAGCCG	11.8761
LOC_Os03g06910.1	OrsajCp034	OrsajCp034	55806	55934	+	21	UUUACAGAAAAAGUUU	11.8767
LOC_Os03g06910.1	OrsajCp034	OrsajCp034	55806	55934	+	32	AGUUUUCAUUUAUUGG	12.6206
LOC_Os03g06910.1	OrsajCp034	OrsajCp034	55806	55934	+	34	UUUUCAUUUAUUGGGA	11.8339
LOC_Os03g06910.1	OrsajCp034	OrsajCp034	55806	55934	+	72	AUUACAGACGUAUGAU	12.8961
LOC_Os03g06910.1	OrsajCp034	OrsajCp034	55806	55934	+	89	AUUACCCUUUAACCGG	11.6433
LOC_Os03g06910.1	OrsajCp034	OrsajCp034	55806	55934	+	97	UUAACCGGGUUAUUCU	11.908
LOC_Os03g06910.1	OrsajCp034	OrsajCp034	55806	55934	+	113	AUUCCACUUCUAGAUA	11.6658
LOC_Os03g06910.1	OrsajCp035	OrsajCp035	55958	56359	+	16	GUUUGGAAGUUAGACC	11.8561
LOC_Os03g06910.1	OrsajCp035	OrsajCp035	55958	56359	+	31	CCCUUUCUAAGACUCU	11.6355
LOC_Os03g06910.1	OrsajCp035	OrsajCp035	55958	56359	+	33	CUUUCUAAGACUCUCU	11.8649
LOC_Os03g06910.1	OrsajCp035	OrsajCp035	55958	56359	+	35	UUCUAAGACUCUCUUU	11.8768
LOC_Os03g06910.1	OrsajCp035	OrsajCp035	55958	56359	+	37	CUAAGACUCUCUUUCA	11.6164
LOC_Os03g06910.1	OrsajCp035	OrsajCp035	55958	56359	+	76	UUAACAGGCACAAUCG	11.9132
LOC_Os03g06910.1	OrsajCp035	OrsajCp035	55958	56359	+	106	ACUCGAAAUGCUCGUA	11.8957
LOC_Os03g06910.1	OrsajCp035	OrsajCp035	55958	56359	+	158	AUGACGAAGUUUUCUA	11.8682
LOC_Os03g06910.1	OrsajCp035	OrsajCp035	55958	56359	+	187	GAGGUAGUUUUAGUUU	11.8324
LOC_Os03g06910.1	OrsajCp035	OrsajCp035	55958	56359	+	222	AGAAGUCUUUCAUUUC	11.6021
LOC_Os03g06910.1	OrsajCp035	OrsajCp035	55958	56359	+	255	AAUCUGGACCCAUCGU	11.9345
LOC_Os03g06910.1	OrsajCp035	OrsajCp035	55958	56359	+	266	AUCGUAGAGACGUUCA	11.8819
LOC_Os03g06910.1	OrsajCp035	OrsajCp035	55958	56359	+	296	AUAAGAAUCAUACUUU	11.8596
LOC_Os03g06910.1	OrsajCp035	OrsajCp035	55958	56359	+	302	AUCAUACUUUCGCGGA	12.6001
LOC_Os03g06910.1	OrsajCp035	OrsajCp035	55958	56359	+	308	CUUUCGCGGAACUCCA	11.7005
LOC_Os03g06910.1	OrsajCp035	OrsajCp035	55958	56359	+	320	UCCAUGGGGCUAUGGG	12.92
LOC_Os03g06910.1	OrsajCp035	OrsajCp035	55958	56359	+	341	ACGCGGUAGACGUUUU	11.8811
LOC_Os03g06910.1	OrsajCp035	OrsajCp035	55958	56359	+	343	GCGGUAGACGUUUUGU	11.8906
LOC_Os03g06910.1	OrsajCp035	OrsajCp035	55958	56359	+	345	GGUAGACGUUUUGUUC	11.6439
LOC_Os03g06910.1	OrsajCp035	OrsajCp035	55958	56359	+	357	GUUCCGAAUUUUUCUG	11.9042
LOC_Os03g06910.1	OrsajCp035	OrsajCp035	55958	56359	+	358	UUCCGAAUUUUUCUGG	11.8322
LOC_Os03g06910.1	OrsajCp035	OrsajCp035	55958	56359	+	368	UUCUGGAGCAAACCUC	11.927
LOC_Os03g06910.1	OrsajCp036	OrsajCp036	56553	56873	+	14	GUCUAAGGGGUAGUAU	11.9088
LOC_Os03g06910.1	OrsajCp036	OrsajCp036	56553	56873	+	57	UCCCUUGAUUGAGUAU	11.8483
LOC_Os03g06910.1	OrsajCp036	OrsajCp036	56553	56873	+	61	UUGAUUGAGUAUGCUA	11.8112
LOC_Os03g06910.1	OrsajCp036	OrsajCp036	56553	56873	+	65	UUGAGUAUGCUAUUUU	11.8419
LOC_Os03g06910.1	OrsajCp036	OrsajCp036	56553	56873	+	71	AUGCUAUUUUCCCUCC	11.8498
LOC_Os03g06910.1	OrsajCp036	OrsajCp036	56553	56873	+	79	UUCCCUCCUUUACCGC	12.6443
LOC_Os03g06910.1	OrsajCp036	OrsajCp036	56553	56873	+	112	UCUAGAAGAGCACGUA	11.9131
LOC_Os03g06910.1	OrsajCp036	OrsajCp036	56553	56873	+	169	GUUUCAACUUUACGGC	11.8763
LOC_Os03g06910.1	OrsajCp036	OrsajCp036	56553	56873	+	213	UCAAUCCUUACAGCGG	11.6493
LOC_Os03g06910.1	OrsajCp036	OrsajCp036	56553	56873	+	229	AUUUGUGGGGUCCGAG	11.8766
LOC_Os03g06910.1	OrsajCp036	OrsajCp036	56553	56873	+	238	GUCCGAGAGUGGUUGA	11.8336
LOC_Os03g06910.1	OrsajCp036	OrsajCp036	56553	56873	+	254	AUAAGUAUUGCAUGUG	11.8538
LOC_Os03g06910.1	OrsajCp036	OrsajCp036	56553	56873	+	301	GAAAUAGGCGCAUUCG	11.9396
LOC_Os03g06910.1	OrsajCp037	psaI	57222	57332	+	7	GAUUUUAACUUACCCU	11.861
LOC_Os03g06910.1	OrsajCp037	psaI	57222	57332	+	9	UUUUAACUUACCCUCU	11.653
LOC_Os03g06910.1	OrsajCp037	psaI	57222	57332	+	19	CCCUCUAUUUUCGUGC	11.8152
LOC_Os03g06910.1	OrsajCp037	psaI	57222	57332	+	20	CCUCUAUUUUCGUGCC	11.8529
LOC_Os03g06910.1	OrsajCp037	psaI	57222	57332	+	22	UCUAUUUUCGUGCCUU	11.8827
LOC_Os03g06910.1	OrsajCp037	psaI	57222	57332	+	24	UAUUUUCGUGCCUUUA	11.7038
LOC_Os03g06910.1	OrsajCp037	psaI	57222	57332	+	31	GUGCCUUUAGUAGGCU	11.8388
LOC_Os03g06910.1	OrsajCp037	psaI	57222	57332	+	45	CUUAGUAUUUCCGGCA	11.7972
LOC_Os03g06910.1	OrsajCp037	psaI	57222	57332	+	71	CUUCUUUAUUUCUUUA	11.8656
LOC_Os03g06910.1	OrsajCp037	psaI	57222	57332	+	75	UUUAUUUCUUUAUGUG	11.8731
LOC_Os03g06910.1	OrsajCp038	ycf4	57702	58259	+	63	UUUUUUCUGGGCCUGU	11.6287
LOC_Os03g06910.1	OrsajCp038	ycf4	57702	58259	+	68	UCUGGGCCUGUAUUCU	11.7325
LOC_Os03g06910.1	OrsajCp038	ycf4	57702	58259	+	79	AUUCUUUUUCUAGGUU	11.8623
LOC_Os03g06910.1	OrsajCp038	ycf4	57702	58259	+	85	UUUCUAGGUUCACUAG	12.902
LOC_Os03g06910.1	OrsajCp038	ycf4	57702	58259	+	93	UUCACUAGGAUUCUUA	11.8827
LOC_Os03g06910.1	OrsajCp038	ycf4	57702	58259	+	103	UUCUUAGCGGUUGGGG	11.8842
LOC_Os03g06910.1	OrsajCp038	ycf4	57702	58259	+	104	UCUUAGCGGUUGGGGC	11.6392
LOC_Os03g06910.1	OrsajCp038	ycf4	57702	58259	+	109	GCGGUUGGGGCUUCCA	11.8971
LOC_Os03g06910.1	OrsajCp038	ycf4	57702	58259	+	113	UUGGGGCUUCCAGUUA	11.6615
LOC_Os03g06910.1	OrsajCp038	ycf4	57702	58259	+	117	GGCUUCCAGUUAUCUU	11.6655
LOC_Os03g06910.1	OrsajCp038	ycf4	57702	58259	+	119	CUUCCAGUUAUCUUGG	12.8621
LOC_Os03g06910.1	OrsajCp038	ycf4	57702	58259	+	142	AUUAUAUCUGUACUUC	11.9461
LOC_Os03g06910.1	OrsajCp038	ycf4	57702	58259	+	148	UCUGUACUUCCAUCUC	11.6861
LOC_Os03g06910.1	OrsajCp038	ycf4	57702	58259	+	174	UUUUUUUCCACAGGGG	11.8638
LOC_Os03g06910.1	OrsajCp038	ycf4	57702	58259	+	178	UUUCCACAGGGGGUCG	11.6641
LOC_Os03g06910.1	OrsajCp038	ycf4	57702	58259	+	180	UCCACAGGGGGUCGUG	11.9083
LOC_Os03g06910.1	OrsajCp038	ycf4	57702	58259	+	189	GGUCGUGAUGUCUUUC	11.8892
LOC_Os03g06910.1	OrsajCp038	ycf4	57702	58259	+	201	UUUCUACGGAAUCGCA	11.6641
LOC_Os03g06910.1	OrsajCp038	ycf4	57702	58259	+	211	AUCGCAGGCCUAUUCA	11.9445
LOC_Os03g06910.1	OrsajCp038	ycf4	57702	58259	+	219	CCUAUUCAUUAGCGCU	11.6185
LOC_Os03g06910.1	OrsajCp038	ycf4	57702	58259	+	225	CAUUAGCGCUUACUUG	11.6987
LOC_Os03g06910.1	OrsajCp038	ycf4	57702	58259	+	231	CGCUUACUUGUGGUGC	11.6463
LOC_Os03g06910.1	OrsajCp038	ycf4	57702	58259	+	236	ACUUGUGGUGCACUAU	12.9102
LOC_Os03g06910.1	OrsajCp038	ycf4	57702	58259	+	249	UAUUUUGUGGAAUGUA	11.8558
LOC_Os03g06910.1	OrsajCp038	ycf4	57702	58259	+	253	UUGUGGAAUGUAGGCA	12.8807
LOC_Os03g06910.1	OrsajCp038	ycf4	57702	58259	+	313	UUUCGUUGGGGAUUCC	11.8985
LOC_Os03g06910.1	OrsajCp038	ycf4	57702	58259	+	315	UCGUUGGGGAUUCCCU	12.9089
LOC_Os03g06910.1	OrsajCp038	ycf4	57702	58259	+	317	GUUGGGGAUUCCCUGG	11.873
LOC_Os03g06910.1	OrsajCp038	ycf4	57702	58259	+	339	ACGUCGCGUCUUUCUU	11.7303
LOC_Os03g06910.1	OrsajCp038	ycf4	57702	58259	+	342	UCGCGUCUUUCUUCGA	12.5748
LOC_Os03g06910.1	OrsajCp038	ycf4	57702	58259	+	346	GUCUUUCUUCGAUUCC	11.6635
LOC_Os03g06910.1	OrsajCp038	ycf4	57702	58259	+	349	UUUCUUCGAUUCCUUA	11.6591
LOC_Os03g06910.1	OrsajCp038	ycf4	57702	58259	+	362	UUAUGCGGGAUAUCCA	11.9134
LOC_Os03g06910.1	OrsajCp038	ycf4	57702	58259	+	410	UUCCUCGUCGUAUCCU	12.9256
LOC_Os03g06910.1	OrsajCp038	ycf4	57702	58259	+	412	CCUCGUCGUAUCCUUU	12.6625
LOC_Os03g06910.1	OrsajCp038	ycf4	57702	58259	+	425	UUUAUAUGGAAAUCCG	11.9026
LOC_Os03g06910.1	OrsajCp038	ycf4	57702	58259	+	435	AAUCCGGGGCCAGGGG	11.912
LOC_Os03g06910.1	OrsajCp038	ycf4	57702	58259	+	443	GCCAGGGGGCCAUUCC	12.9365
LOC_Os03g06910.1	OrsajCp038	ycf4	57702	58259	+	456	UCCCUUGACUCGUACU	11.8625
LOC_Os03g06910.1	OrsajCp038	ycf4	57702	58259	+	458	CCUUGACUCGUACUGA	13.6428
LOC_Os03g06910.1	OrsajCp038	ycf4	57702	58259	+	460	UUGACUCGUACUGAUG	11.6427
LOC_Os03g06910.1	OrsajCp038	ycf4	57702	58259	+	516	CGAAUUGGCUUAUUUC	11.8803
LOC_Os03g06910.1	OrsajCp038	ycf4	57702	58259	+	518	AAUUGGCUUAUUUCUU	11.6619
LOC_Os03g06910.1	OrsajCp038	ycf4	57702	58259	+	527	AUUUCUUGCGCAUACC	11.926
LOC_Os03g06910.1	OrsajCp038	ycf4	57702	58259	+	529	UUCUUGCGCAUACCAA	12.7113
LOC_Os03g06910.1	OrsajCp038	ycf4	57702	58259	+	541	CCAAUGGAAGUAUUUU	11.9397
LOC_Os03g06910.1	OrsajCp039	OrsajCp039	58290	58547	+	127	UUGCUUCUAAUUUGUC	11.6058
LOC_Os03g06910.1	OrsajCp039	OrsajCp039	58290	58547	+	129	GCUUCUAAUUUGUCCA	11.8629
LOC_Os03g06910.1	OrsajCp039	OrsajCp039	58290	58547	+	142	CCAAGUGGGAUAUAUG	11.8676
LOC_Os03g06910.1	OrsajCp039	OrsajCp039	58290	58547	+	144	AAGUGGGAUAUAUGGC	12.857
LOC_Os03g06910.1	OrsajCp039	OrsajCp039	58290	58547	+	162	AAUAUUCUUCCAUUUU	11.6643
LOC_Os03g06910.1	OrsajCp039	OrsajCp039	58290	58547	+	168	CUUCCAUUUUCAUCCG	12.8627
LOC_Os03g06910.1	OrsajCp039	OrsajCp039	58290	58547	+	179	AUCCGAAAGACUUUUU	11.8705
LOC_Os03g06910.1	OrsajCp039	OrsajCp039	58290	58547	+	181	CCGAAAGACUUUUUUC	11.8599
LOC_Os03g06910.1	OrsajCp039	OrsajCp039	58290	58547	+	190	UUUUUUCUAUUUCUCU	11.6158
LOC_Os03g06910.1	OrsajCp039	OrsajCp039	58290	58547	+	200	UUCUCUAUUCCACUCC	11.8898
LOC_Os03g06910.1	OrsajCp040	cemA	58677	59369	+	24	UUCUUUCCUAUAUCUU	12.6784
LOC_Os03g06910.1	OrsajCp040	cemA	58677	59369	+	31	CUAUAUCUUGUAUUUA	11.6579
LOC_Os03g06910.1	OrsajCp040	cemA	58677	59369	+	35	AUCUUGUAUUUAUCGU	12.8857
LOC_Os03g06910.1	OrsajCp040	cemA	58677	59369	+	40	GUAUUUAUCGUACUUU	11.8843
LOC_Os03g06910.1	OrsajCp040	cemA	58677	59369	+	42	AUUUAUCGUACUUUUG	11.6785
LOC_Os03g06910.1	OrsajCp040	cemA	58677	59369	+	46	AUCGUACUUUUGCCUU	11.6344
LOC_Os03g06910.1	OrsajCp040	cemA	58677	59369	+	51	ACUUUUGCCUUGGGGA	11.8434
LOC_Os03g06910.1	OrsajCp040	cemA	58677	59369	+	55	UUGCCUUGGGGAGUCU	11.8818
LOC_Os03g06910.1	OrsajCp040	cemA	58677	59369	+	57	GCCUUGGGGAGUCUCU	11.9273
LOC_Os03g06910.1	OrsajCp040	cemA	58677	59369	+	58	CCUUGGGGAGUCUCUU	11.9506
LOC_Os03g06910.1	OrsajCp040	cemA	58677	59369	+	59	CUUGGGGAGUCUCUUU	11.873
LOC_Os03g06910.1	OrsajCp040	cemA	58677	59369	+	63	GGGAGUCUCUUUCUCU	11.5822
LOC_Os03g06910.1	OrsajCp040	cemA	58677	59369	+	65	GAGUCUCUUUCUCUUU	11.6043
LOC_Os03g06910.1	OrsajCp040	cemA	58677	59369	+	67	GUCUCUUUCUCUUUUA	11.8453
LOC_Os03g06910.1	OrsajCp040	cemA	58677	59369	+	71	CUUUCUCUUUUAACAA	11.6149
LOC_Os03g06910.1	OrsajCp040	cemA	58677	59369	+	76	UCUUUUAACAAAUGUC	11.8683
LOC_Os03g06910.1	OrsajCp040	cemA	58677	59369	+	87	AUGUCUGGAACUUUGG	11.871
LOC_Os03g06910.1	OrsajCp040	cemA	58677	59369	+	129	AUCCCAAACUCUCUUA	11.8808
LOC_Os03g06910.1	OrsajCp040	cemA	58677	59369	+	140	UCUUAACUGCUAUUCA	11.6664
LOC_Os03g06910.1	OrsajCp040	cemA	58677	59369	+	166	GUUCUAGAAAGAUUCA	11.8972
LOC_Os03g06910.1	OrsajCp040	cemA	58677	59369	+	170	UAGAAAGAUUCAUGGA	11.8309
LOC_Os03g06910.1	OrsajCp040	cemA	58677	59369	+	202	AUCUUGGACGAAAUGA	11.9255
LOC_Os03g06910.1	OrsajCp040	cemA	58677	59369	+	253	CCUAUAGGAAUACGCA	12.898
LOC_Os03g06910.1	OrsajCp040	cemA	58677	59369	+	297	UAAUGAGGGUCAUCUC	11.8721
LOC_Os03g06910.1	OrsajCp040	cemA	58677	59369	+	299	AUGAGGGUCAUCUCCA	12.8627
LOC_Os03g06910.1	OrsajCp040	cemA	58677	59369	+	319	AUUUUGCAUUUCUCGA	12.6591
LOC_Os03g06910.1	OrsajCp040	cemA	58677	59369	+	331	UCGACAAAUAUAAUCU	11.8792
LOC_Os03g06910.1	OrsajCp040	cemA	58677	59369	+	345	CUGUUUGGCUAUUCUA	11.868
LOC_Os03g06910.1	OrsajCp040	cemA	58677	59369	+	356	UUCUAAGUGGUUCUUU	11.8835
LOC_Os03g06910.1	OrsajCp040	cemA	58677	59369	+	358	CUAAGUGGUUCUUUUU	11.8666
LOC_Os03g06910.1	OrsajCp040	cemA	58677	59369	+	362	GUGGUUCUUUUUUUCU	11.6033
LOC_Os03g06910.1	OrsajCp040	cemA	58677	59369	+	365	GUUCUUUUUUUCUGGG	11.8168
LOC_Os03g06910.1	OrsajCp040	cemA	58677	59369	+	366	UUCUUUUUUUCUGGGU	11.8007
LOC_Os03g06910.1	OrsajCp040	cemA	58677	59369	+	373	UUUCUGGGUAAAGAGG	11.9134
LOC_Os03g06910.1	OrsajCp040	cemA	58677	59369	+	397	AUUUUGAAUUCUUGGG	11.8758
LOC_Os03g06910.1	OrsajCp040	cemA	58677	59369	+	404	AUUCUUGGGUUCAGGA	11.8382
LOC_Os03g06910.1	OrsajCp040	cemA	58677	59369	+	405	UUCUUGGGUUCAGGAA	12.8926
LOC_Os03g06910.1	OrsajCp040	cemA	58677	59369	+	413	UUCAGGAAUUCUUCUA	11.8858
LOC_Os03g06910.1	OrsajCp040	cemA	58677	59369	+	420	AUUCUUCUAUAACUUA	11.6195
LOC_Os03g06910.1	OrsajCp040	cemA	58677	59369	+	449	AAGCUUUUUUUAUUCU	11.8325
LOC_Os03g06910.1	OrsajCp040	cemA	58677	59369	+	451	GCUUUUUUUAUUCUUU	11.8651
LOC_Os03g06910.1	OrsajCp040	cemA	58677	59369	+	453	UUUUUUUAUUCUUUUA	11.8662
LOC_Os03g06910.1	OrsajCp040	cemA	58677	59369	+	457	UUUAUUCUUUUAGUUA	13.5967
LOC_Os03g06910.1	OrsajCp040	cemA	58677	59369	+	461	UUCUUUUAGUUACUGA	12.8292
LOC_Os03g06910.1	OrsajCp040	cemA	58677	59369	+	463	CUUUUAGUUACUGAUU	11.8645
LOC_Os03g06910.1	OrsajCp040	cemA	58677	59369	+	465	UUUAGUUACUGAUUUU	11.8453
LOC_Os03g06910.1	OrsajCp040	cemA	58677	59369	+	467	UAGUUACUGAUUUUUU	11.6242
LOC_Os03g06910.1	OrsajCp040	cemA	58677	59369	+	469	GUUACUGAUUUUUUUG	12.8553
LOC_Os03g06910.1	OrsajCp040	cemA	58677	59369	+	473	CUGAUUUUUUUGUUGG	11.8119
LOC_Os03g06910.1	OrsajCp040	cemA	58677	59369	+	478	UUUUUUGUUGGAUUUC	12.8843
LOC_Os03g06910.1	OrsajCp040	cemA	58677	59369	+	482	UUGUUGGAUUUCACUC	11.8846
LOC_Os03g06910.1	OrsajCp040	cemA	58677	59369	+	483	UGUUGGAUUUCACUCC	11.8728
LOC_Os03g06910.1	OrsajCp040	cemA	58677	59369	+	494	ACUCCACCCGCGGUUG	11.7105
LOC_Os03g06910.1	OrsajCp040	cemA	58677	59369	+	513	ACUACUAAUUCGUUGG	11.848
LOC_Os03g06910.1	OrsajCp040	cemA	58677	59369	+	539	AUCUUGGAUGGGUUCC	11.9421
LOC_Os03g06910.1	OrsajCp040	cemA	58677	59369	+	566	UUUUCACUAUUUUUGU	11.6189
LOC_Os03g06910.1	OrsajCp040	cemA	58677	59369	+	568	UUCACUAUUUUUGUUU	11.8254
LOC_Os03g06910.1	OrsajCp040	cemA	58677	59369	+	571	ACUAUUUUUGUUUGUA	11.8704
LOC_Os03g06910.1	OrsajCp040	cemA	58677	59369	+	575	UUUUUGUUUGUAGUUU	12.9111
LOC_Os03g06910.1	OrsajCp040	cemA	58677	59369	+	578	UUGUUUGUAGUUUUCC	11.867
LOC_Os03g06910.1	OrsajCp040	cemA	58677	59369	+	580	GUUUGUAGUUUUCCUG	11.8696
LOC_Os03g06910.1	OrsajCp040	cemA	58677	59369	+	581	UUUGUAGUUUUCCUGU	11.8458
LOC_Os03g06910.1	OrsajCp040	cemA	58677	59369	+	587	GUUUUCCUGUGAUUCU	11.649
LOC_Os03g06910.1	OrsajCp040	cemA	58677	59369	+	589	UUUCCUGUGAUUCUAG	11.844
LOC_Os03g06910.1	OrsajCp040	cemA	58677	59369	+	598	AUUCUAGAUACAUGUU	13.8812
LOC_Os03g06910.1	OrsajCp040	cemA	58677	59369	+	600	UCUAGAUACAUGUUUG	11.8813
LOC_Os03g06910.1	OrsajCp040	cemA	58677	59369	+	609	AUGUUUGAAAUUUUGG	11.8469
LOC_Os03g06910.1	OrsajCp040	cemA	58677	59369	+	611	GUUUGAAAUUUUGGGU	11.8194
LOC_Os03g06910.1	OrsajCp040	cemA	58677	59369	+	617	AAUUUUGGGUCUUUUU	11.8722
LOC_Os03g06910.1	OrsajCp040	cemA	58677	59369	+	618	AUUUUGGGUCUUUUUU	11.971
LOC_Os03g06910.1	OrsajCp040	cemA	58677	59369	+	619	UUUUGGGUCUUUUUUU	12.8664
LOC_Os03g06910.1	OrsajCp040	cemA	58677	59369	+	621	UUGGGUCUUUUUUUGU	11.5732
LOC_Os03g06910.1	OrsajCp040	cemA	58677	59369	+	629	UUUUUUGUUUAAACCG	11.8419
LOC_Os03g06910.1	OrsajCp040	cemA	58677	59369	+	630	UUUUUGUUUAAACCGC	11.8884
LOC_Os03g06910.1	OrsajCp040	cemA	58677	59369	+	642	CCGCCUAUCUCCUUCG	11.833
LOC_Os03g06910.1	OrsajCp040	cemA	58677	59369	+	650	CUCCUUCGCUUGUAGU	11.6424
LOC_Os03g06910.1	OrsajCp040	cemA	58677	59369	+	652	CCUUCGCUUGUAGUCA	13.6816
LOC_Os03g06910.1	OrsajCp040	cemA	58677	59369	+	656	CGCUUGUAGUCAUUUA	11.8915
LOC_Os03g06910.1	OrsajCp040	cemA	58677	59369	+	660	UGUAGUCAUUUAUCAU	11.6167
LOC_Os03g06910.1	OrsajCp040	cemA	58677	59369	+	667	AUUUAUCAUUCAAUUA	11.6367
LOC_Os03g06910.1	OrsajCp040	cemA	58677	59369	+	671	AUCAUUCAAUUAGUGA	12.5983
LOC_Os03g06910.1	OrsajCp041	petA	59601	60563	+	20	UUUCUUGGGUAAAGGA	11.8394
LOC_Os03g06910.1	OrsajCp041	petA	59601	60563	+	21	UUCUUGGGUAAAGGAA	11.911
LOC_Os03g06910.1	OrsajCp041	petA	59601	60563	+	45	UCGAUCGAUUUCUGUA	11.8743
LOC_Os03g06910.1	OrsajCp041	petA	59601	60563	+	49	UCGAUUUCUGUAUCGA	11.8992
LOC_Os03g06910.1	OrsajCp041	petA	59601	60563	+	63	GAUCAUGAUAUACGUA	11.8639
LOC_Os03g06910.1	OrsajCp041	petA	59601	60563	+	79	AUAACUCGGACAUCUA	12.6556
LOC_Os03g06910.1	OrsajCp041	petA	59601	60563	+	83	CUCGGACAUCUAUUUC	11.6841
LOC_Os03g06910.1	OrsajCp041	petA	59601	60563	+	94	AUUUCAAAUGCAUAUC	11.9226
LOC_Os03g06910.1	OrsajCp041	petA	59601	60563	+	96	UUCAAAUGCAUAUCCC	11.9139
LOC_Os03g06910.1	OrsajCp041	petA	59601	60563	+	107	AUCCCAUUUUUGCGCA	11.8456
LOC_Os03g06910.1	OrsajCp041	petA	59601	60563	+	172	AAUUGCCAUUUAGCGA	11.6354
LOC_Os03g06910.1	OrsajCp041	petA	59601	60563	+	191	AGCCUGUGGAUAUUGA	11.9161
LOC_Os03g06910.1	OrsajCp041	petA	59601	60563	+	208	GUUCCCCAAGCAGUGC	11.693
LOC_Os03g06910.1	OrsajCp041	petA	59601	60563	+	227	CCGAUACUGUAUUUGA	11.5894
LOC_Os03g06910.1	OrsajCp041	petA	59601	60563	+	235	GUAUUUGAAGCAGUUC	11.8867
LOC_Os03g06910.1	OrsajCp041	petA	59601	60563	+	239	UUGAAGCAGUUCUUCG	11.6407
LOC_Os03g06910.1	OrsajCp041	petA	59601	60563	+	247	GUUCUUCGAAUUCCUU	11.6756
LOC_Os03g06910.1	OrsajCp041	petA	59601	60563	+	257	UUCCUUAUGAUAUGCA	12.8306
LOC_Os03g06910.1	OrsajCp041	petA	59601	60563	+	303	GGGAGGGUUGAAUGUG	11.8775
LOC_Os03g06910.1	OrsajCp041	petA	59601	60563	+	314	AUGUGGGUGCUGUUCU	11.8822
LOC_Os03g06910.1	OrsajCp041	petA	59601	60563	+	320	GUGCUGUUCUUAUUUU	12.8705
LOC_Os03g06910.1	OrsajCp041	petA	59601	60563	+	322	GCUGUUCUUAUUUUGC	11.624
LOC_Os03g06910.1	OrsajCp041	petA	59601	60563	+	325	GUUCUUAUUUUGCCCG	11.8447
LOC_Os03g06910.1	OrsajCp041	petA	59601	60563	+	334	UUGCCCGAGGGAUUCG	11.9169
LOC_Os03g06910.1	OrsajCp041	petA	59601	60563	+	336	GCCCGAGGGAUUCGAA	11.8732
LOC_Os03g06910.1	OrsajCp041	petA	59601	60563	+	404	UCUCUUUUCAGAGUUA	11.8521
LOC_Os03g06910.1	OrsajCp041	petA	59601	60563	+	408	UUUUCAGAGUUAUCGU	13.8424
LOC_Os03g06910.1	OrsajCp041	petA	59601	60563	+	410	UUCAGAGUUAUCGUCC	12.8406
LOC_Os03g06910.1	OrsajCp041	petA	59601	60563	+	439	AUUCUUGUGAUAGGCC	13.8117
LOC_Os03g06910.1	OrsajCp041	petA	59601	60563	+	441	UCUUGUGAUAGGCCCU	11.8633
LOC_Os03g06910.1	OrsajCp041	petA	59601	60563	+	443	UUGUGAUAGGCCCUGU	11.8611
LOC_Os03g06910.1	OrsajCp041	petA	59601	60563	+	445	GUGAUAGGCCCUGUUC	11.914
LOC_Os03g06910.1	OrsajCp041	petA	59601	60563	+	464	GUAAGAAAUAUAGUGA	11.8482
LOC_Os03g06910.1	OrsajCp041	petA	59601	60563	+	470	AAUAUAGUGAAAUCGU	11.8456
LOC_Os03g06910.1	OrsajCp041	petA	59601	60563	+	482	UCGUCUUUCCCAUUCU	11.8772
LOC_Os03g06910.1	OrsajCp041	petA	59601	60563	+	484	GUCUUUCCCAUUCUUU	11.6788
LOC_Os03g06910.1	OrsajCp041	petA	59601	60563	+	486	CUUUCCCAUUCUUUCC	11.6819
LOC_Os03g06910.1	OrsajCp041	petA	59601	60563	+	488	UUCCCAUUCUUUCCCC	11.859
LOC_Os03g06910.1	OrsajCp041	petA	59601	60563	+	490	CCCAUUCUUUCCCCCG	12.6135
LOC_Os03g06910.1	OrsajCp041	petA	59601	60563	+	519	GAAAGACGUUCAUUUC	11.6606
LOC_Os03g06910.1	OrsajCp041	petA	59601	60563	+	531	UUUCUUAAAAUAUCCC	11.8801
LOC_Os03g06910.1	OrsajCp041	petA	59601	60563	+	540	AUAUCCCAUAUAUGUG	11.6821
LOC_Os03g06910.1	OrsajCp041	petA	59601	60563	+	542	AUCCCAUAUAUGUGGG	11.8674
LOC_Os03g06910.1	OrsajCp041	petA	59601	60563	+	544	CCCAUAUAUGUGGGGG	11.8732
LOC_Os03g06910.1	OrsajCp041	petA	59601	60563	+	551	AUGUGGGGGGAAACCG	11.9175
LOC_Os03g06910.1	OrsajCp041	petA	59601	60563	+	573	GGGACAGAUCUAUCCU	11.9034
LOC_Os03g06910.1	OrsajCp041	petA	59601	60563	+	584	AUCCUGAUGGUAGCAA	11.8952
LOC_Os03g06910.1	OrsajCp041	petA	59601	60563	+	628	UCAACAGGUGUAGUAA	11.923
LOC_Os03g06910.1	OrsajCp041	petA	59601	60563	+	694	GCAUCGGAUGGACGCC	11.9264
LOC_Os03g06910.1	OrsajCp041	petA	59601	60563	+	708	CCAAGUGAUUGAUCUU	11.8435
LOC_Os03g06910.1	OrsajCp041	petA	59601	60563	+	715	AUUGAUCUUAUACCUC	11.6345
LOC_Os03g06910.1	OrsajCp041	petA	59601	60563	+	742	CUUCUUGUUUCAGAGG	12.8134
LOC_Os03g06910.1	OrsajCp041	petA	59601	60563	+	744	UCUUGUUUCAGAGGGG	11.8038
LOC_Os03g06910.1	OrsajCp041	petA	59601	60563	+	746	UUGUUUCAGAGGGGGA	11.5773
LOC_Os03g06910.1	OrsajCp041	petA	59601	60563	+	750	UUCAGAGGGGGAAUCG	11.9064
LOC_Os03g06910.1	OrsajCp041	petA	59601	60563	+	796	CCUAAUGUGGGAGGGU	11.8209
LOC_Os03g06910.1	OrsajCp041	petA	59601	60563	+	800	AUGUGGGAGGGUUUGG	11.8818
LOC_Os03g06910.1	OrsajCp041	petA	59601	60563	+	802	GUGGGAGGGUUUGGUC	11.8252
LOC_Os03g06910.1	OrsajCp041	petA	59601	60563	+	813	UGGUCAGGGGGAUGCA	11.8964
LOC_Os03g06910.1	OrsajCp041	petA	59601	60563	+	815	GUCAGGGGGAUGCAGA	11.8896
LOC_Os03g06910.1	OrsajCp041	petA	59601	60563	+	849	AUUACGCGUUCAAGGC	12.6643
LOC_Os03g06910.1	OrsajCp041	petA	59601	60563	+	863	GCCUUUUGUUCUUCUU	11.8892
LOC_Os03g06910.1	OrsajCp041	petA	59601	60563	+	864	CCUUUUGUUCUUCUUC	11.8903
LOC_Os03g06910.1	OrsajCp041	petA	59601	60563	+	865	CUUUUGUUCUUCUUCG	11.8853
LOC_Os03g06910.1	OrsajCp041	petA	59601	60563	+	871	UUCUUCUUCGCAUCCG	11.9306
LOC_Os03g06910.1	OrsajCp041	petA	59601	60563	+	873	CUUCUUCGCAUCCGUU	12.6594
LOC_Os03g06910.1	OrsajCp041	petA	59601	60563	+	878	UCGCAUCCGUUAUUUU	11.6357
LOC_Os03g06910.1	OrsajCp041	petA	59601	60563	+	882	AUCCGUUAUUUUGGCA	11.8165
LOC_Os03g06910.1	OrsajCp041	petA	59601	60563	+	888	UAUUUUGGCACAAGUU	11.8878
LOC_Os03g06910.1	OrsajCp041	petA	59601	60563	+	890	UUUUGGCACAAGUUUU	11.6795
LOC_Os03g06910.1	OrsajCp041	petA	59601	60563	+	901	GUUUUUUUGGUUCUCA	11.8696
LOC_Os03g06910.1	OrsajCp042	psbJ	61565	61687	-	22	AUUCCUCUUUGGCUGA	11.6037
LOC_Os03g06910.1	OrsajCp042	psbJ	61565	61687	-	26	CUCUUUGGCUGAUAGG	11.8671
LOC_Os03g06910.1	OrsajCp042	psbJ	61565	61687	-	28	CUUUGGCUGAUAGGUA	13.6118
LOC_Os03g06910.1	OrsajCp042	psbJ	61565	61687	-	32	GGCUGAUAGGUACUGU	11.8748
LOC_Os03g06910.1	OrsajCp042	psbJ	61565	61687	-	34	CUGAUAGGUACUGUAA	11.8862
LOC_Os03g06910.1	OrsajCp042	psbJ	61565	61687	-	44	CUGUAACCGGUAUUGC	11.6751
LOC_Os03g06910.1	OrsajCp042	psbJ	61565	61687	-	53	GUAUUGCUGUGAUUGG	11.6288
LOC_Os03g06910.1	OrsajCp042	psbJ	61565	61687	-	55	AUUGCUGUGAUUGGUU	11.8145
LOC_Os03g06910.1	OrsajCp042	psbJ	61565	61687	-	61	GUGAUUGGUUUAAUAG	11.8637
LOC_Os03g06910.1	OrsajCp042	psbJ	61565	61687	-	70	UUAAUAGGUGUUUUCU	11.9376
LOC_Os03g06910.1	OrsajCp042	psbJ	61565	61687	-	78	UGUUUUCUUUUACGGU	12.5862
LOC_Os03g06910.1	OrsajCp042	psbJ	61565	61687	-	80	UUUUCUUUUACGGUUC	11.8495
LOC_Os03g06910.1	OrsajCp042	psbJ	61565	61687	-	87	UUACGGUUCAUAUUCU	11.8876
LOC_Os03g06910.1	OrsajCp042	psbJ	61565	61687	-	89	ACGGUUCAUAUUCUGG	11.6249
LOC_Os03g06910.1	OrsajCp042	psbJ	61565	61687	-	98	AUUCUGGAUUGGGUUC	11.8892
LOC_Os03g06910.1	OrsajCp042	psbJ	61565	61687	-	103	GGAUUGGGUUCAUCUC	11.9266
LOC_Os03g06910.1	OrsajCp043	psbL	61814	61930	-	51	UCUAUACUGGGGUUUA	11.6615
LOC_Os03g06910.1	OrsajCp043	psbL	61814	61930	-	55	UACUGGGGUUUAUUAC	11.909
LOC_Os03g06910.1	OrsajCp043	psbL	61814	61930	-	62	GUUUAUUACUCAUUUU	11.8642
LOC_Os03g06910.1	OrsajCp043	psbL	61814	61930	-	64	UUAUUACUCAUUUUUG	11.6522
LOC_Os03g06910.1	OrsajCp043	psbL	61814	61930	-	66	AUUACUCAUUUUUGUA	12.6148
LOC_Os03g06910.1	OrsajCp043	psbL	61814	61930	-	70	CUCAUUUUUGUACUUG	12.8802
LOC_Os03g06910.1	OrsajCp043	psbL	61814	61930	-	74	UUUUUGUACUUGCUGU	11.8872
LOC_Os03g06910.1	OrsajCp043	psbL	61814	61930	-	76	UUUGUACUUGCUGUUU	11.6648
LOC_Os03g06910.1	OrsajCp043	psbL	61814	61930	-	82	CUUGCUGUUUUAUUUU	12.8422
LOC_Os03g06910.1	OrsajCp043	psbL	61814	61930	-	93	AUUUUCCAAUUACUUC	11.6801
LOC_Os03g06910.1	OrsajCp043	psbL	61814	61930	-	95	UUUCCAAUUACUUCUU	11.883
LOC_Os03g06910.1	OrsajCp044	psbF	61953	62072	-	20	AUCCUAUUUUUACAGU	11.8468
LOC_Os03g06910.1	OrsajCp044	psbF	61953	62072	-	22	CCUAUUUUUACAGUGC	12.8319
LOC_Os03g06910.1	OrsajCp044	psbF	61953	62072	-	28	UUUACAGUGCGAUGGC	11.8567
LOC_Os03g06910.1	OrsajCp044	psbF	61953	62072	-	50	UUCACGGACUAGCUGU	11.88
LOC_Os03g06910.1	OrsajCp044	psbF	61953	62072	-	65	UACCUACUGUUUUUUU	11.6224
LOC_Os03g06910.1	OrsajCp044	psbF	61953	62072	-	67	CCUACUGUUUUUUUCU	12.8386
LOC_Os03g06910.1	OrsajCp044	psbF	61953	62072	-	71	CUGUUUUUUUCUUGGG	11.8018
LOC_Os03g06910.1	OrsajCp044	psbF	61953	62072	-	93	AUCAGCAAUGCAGUUC	11.9168
LOC_Os03g06910.1	OrsajCp045	psbE	62083	62334	-	2	UGUCUGGAAGCACGGG	11.9143
LOC_Os03g06910.1	OrsajCp045	psbE	62083	62334	-	26	CUUUUGCUGAUAUUAU	12.6593
LOC_Os03g06910.1	OrsajCp045	psbE	62083	62334	-	53	GAUACUGGGUUAUUCA	12.863
LOC_Os03g06910.1	OrsajCp045	psbE	62083	62334	-	83	CUUCCCUAUUCAUUGC	11.8964
LOC_Os03g06910.1	OrsajCp045	psbE	62083	62334	-	85	UCCCUAUUCAUUGCGG	11.8507
LOC_Os03g06910.1	OrsajCp045	psbE	62083	62334	-	87	CCUAUUCAUUGCGGGU	11.5894
LOC_Os03g06910.1	OrsajCp045	psbE	62083	62334	-	92	UCAUUGCGGGUUGGUU	11.6956
LOC_Os03g06910.1	OrsajCp045	psbE	62083	62334	-	97	GCGGGUUGGUUAUUUG	11.8436
LOC_Os03g06910.1	OrsajCp045	psbE	62083	62334	-	99	GGGUUGGUUAUUUGUC	11.8722
LOC_Os03g06910.1	OrsajCp045	psbE	62083	62334	-	108	AUUUGUCAGUACGGGU	11.5597
LOC_Os03g06910.1	OrsajCp045	psbE	62083	62334	-	115	AGUACGGGUUUAGCUU	12.9038
LOC_Os03g06910.1	OrsajCp045	psbE	62083	62334	-	127	GCUUAUGACGUGUUUG	11.9022
LOC_Os03g06910.1	OrsajCp045	psbE	62083	62334	-	129	UUAUGACGUGUUUGGA	11.6704
LOC_Os03g06910.1	OrsajCp045	psbE	62083	62334	-	134	ACGUGUUUGGAAGUCC	11.827
LOC_Os03g06910.1	OrsajCp045	psbE	62083	62334	-	138	GUUUGGAAGUCCUCGG	11.8591
LOC_Os03g06910.1	OrsajCp045	psbE	62083	62334	-	153	GCCAAACGAGUAUUUC	11.7138
LOC_Os03g06910.1	OrsajCp045	psbE	62083	62334	-	158	ACGAGUAUUUCACAGA	11.7982
LOC_Os03g06910.1	OrsajCp045	psbE	62083	62334	-	164	AUUUCACAGAAAGCCG	12.6369
LOC_Os03g06910.1	OrsajCp045	psbE	62083	62334	-	227	UCGAUGAAUUUAGUAG	11.8714
LOC_Os03g06910.1	OrsajCp046	petL	63531	63626	+	13	ACUAGUUAUUUCGGUU	11.8159
LOC_Os03g06910.1	OrsajCp046	petL	63531	63626	+	18	UUAUUUCGGUUUUCUA	11.6421
LOC_Os03g06910.1	OrsajCp046	petL	63531	63626	+	20	AUUUCGGUUUUCUAUU	11.8826
LOC_Os03g06910.1	OrsajCp046	petL	63531	63626	+	28	UUUCUAUUGGCUGCUU	11.8761
LOC_Os03g06910.1	OrsajCp046	petL	63531	63626	+	30	UCUAUUGGCUGCUUUA	11.8833
LOC_Os03g06910.1	OrsajCp046	petL	63531	63626	+	35	UGGCUGCUUUAACUCU	11.6457
LOC_Os03g06910.1	OrsajCp046	petL	63531	63626	+	41	CUUUAACUCUAACCCU	11.6324
LOC_Os03g06910.1	OrsajCp046	petL	63531	63626	+	52	ACCCUAGCUCUAUUUA	11.9548
LOC_Os03g06910.1	OrsajCp046	petL	63531	63626	+	58	GCUCUAUUUAUUGGCU	11.8529
LOC_Os03g06910.1	OrsajCp047	petG	63799	63912	+	1	AUGAUUGAAGUUUUUC	11.8822
LOC_Os03g06910.1	OrsajCp047	petG	63799	63912	+	28	GUCUUAGGCCUAAUUC	11.9447
LOC_Os03g06910.1	OrsajCp047	petG	63799	63912	+	43	CCUAUUACUUUAGCGG	11.8584
LOC_Os03g06910.1	OrsajCp047	petG	63799	63912	+	60	AUUAUUCGUGACUGCG	11.6817
LOC_Os03g06910.1	OrsajCp047	petG	63799	63912	+	81	GCAAUACAGACGUGGG	11.6245
LOC_Os03g06910.1	OrsajCp047	petG	63799	63912	+	83	AAUACAGACGUGGGGA	11.8685
LOC_Os03g06910.1	OrsajCp047	petG	63799	63912	+	90	ACGUGGGGAUCAGUUG	12.88
LOC_Os03g06910.1	OrsajCp047	petG	63799	63912	+	98	AUCAGUUGGAUCUUUG	11.8693
LOC_Os03g06910.1	OrsajCt143	OrsajCt143	64029	64102	-	3	GCUCUUAGUUCAGUUC	12.8756
LOC_Os03g06910.1	OrsajCt143	OrsajCt143	64029	64102	-	41	CCCGAUGUCGUAGGUU	11.8533
LOC_Os03g06910.1	OrsajCt144	OrsajCt144	64229	64303	-	24	GCGCGUUUGUUUUGGG	11.7719
LOC_Os03g06910.1	OrsajCt144	OrsajCt144	64229	64303	-	26	GCGUUUGUUUUGGGUA	12.7974
LOC_Os03g06910.1	OrsajCt144	OrsajCt144	64229	64303	-	48	GUCACAGGUUCAAAUC	11.8967
LOC_Os03g06910.1	OrsajCt144	OrsajCt144	64229	64303	-	60	AAUCCUGUCAUCCCUA	11.8596
LOC_Os03g06910.1	OrsajCp048	OrsajCp048	64622	64756	+	22	CUCUCUGUAGCACCCG	12.8786
LOC_Os03g06910.1	OrsajCp048	OrsajCp048	64622	64756	+	24	CUCUGUAGCACCCGUC	11.8725
LOC_Os03g06910.1	OrsajCp048	OrsajCp048	64622	64756	+	35	CCGUCGUAAGUACUCU	11.928
LOC_Os03g06910.1	OrsajCp048	OrsajCp048	64622	64756	+	46	ACUCUAUGGUUUGGGG	11.8459
LOC_Os03g06910.1	OrsajCp048	OrsajCp048	64622	64756	+	47	CUCUAUGGUUUGGGGC	11.8357
LOC_Os03g06910.1	OrsajCp048	OrsajCp048	64622	64756	+	48	UCUAUGGUUUGGGGCU	11.852
LOC_Os03g06910.1	OrsajCp048	OrsajCp048	64622	64756	+	54	GUUUGGGGCUUUACGA	11.8911
LOC_Os03g06910.1	OrsajCp048	OrsajCp048	64622	64756	+	64	UUACGAGGUUUAUUGA	12.8698
LOC_Os03g06910.1	OrsajCp048	OrsajCp048	64622	64756	+	85	AUUAAUCGUUUAUUUC	12.6538
LOC_Os03g06910.1	OrsajCp048	OrsajCp048	64622	64756	+	97	UUUCCAGAUGCUUUGU	12.9049
LOC_Os03g06910.1	OrsajCp048	OrsajCp048	64622	64756	+	99	UCCAGAUGCUUUGUCA	11.869
LOC_Os03g06910.1	OrsajCp048	OrsajCp048	64622	64756	+	105	UGCUUUGUCAUUCCCC	11.8571
LOC_Os03g06910.1	OrsajCp048	OrsajCp048	64622	64756	+	107	CUUUGUCAUUCCCCUU	12.6192
LOC_Os03g06910.1	OrsajCp048	OrsajCp048	64622	64756	+	114	AUUCCCCUUUUUUUCA	11.6637
LOC_Os03g06910.1	OrsajCp048	OrsajCp048	64622	64756	+	118	CCCUUUUUUUCAUUCU	12.8468
LOC_Os03g06910.1	OrsajCp049	rpl33	65198	65398	+	17	AUGUUAGAAUCAGAGU	11.8323
LOC_Os03g06910.1	OrsajCp049	rpl33	65198	65398	+	19	GUUAGAAUCAGAGUUA	11.8472
LOC_Os03g06910.1	OrsajCp049	rpl33	65198	65398	+	23	GAAUCAGAGUUAUUUU	11.8626
LOC_Os03g06910.1	OrsajCp049	rpl33	65198	65398	+	25	AUCAGAGUUAUUUUGC	12.8417
LOC_Os03g06910.1	OrsajCp049	rpl33	65198	65398	+	42	AUGUGUGAGUUGUGUU	12.7974
LOC_Os03g06910.1	OrsajCp049	rpl33	65198	65398	+	44	GUGUGAGUUGUGUUCG	12.8683
LOC_Os03g06910.1	OrsajCp049	rpl33	65198	65398	+	77	AGUCGGCAGGGAUUUC	11.6907
LOC_Os03g06910.1	OrsajCp049	rpl33	65198	65398	+	79	UCGGCAGGGAUUUCUA	11.8895
LOC_Os03g06910.1	OrsajCp049	rpl33	65198	65398	+	89	UUUCUAGAUAUAGUAC	12.8799
LOC_Os03g06910.1	OrsajCp049	rpl33	65198	65398	+	150	AUUUUGUCGUUAUUGU	11.9018
LOC_Os03g06910.1	OrsajCp049	rpl33	65198	65398	+	151	UUUUGUCGUUAUUGUC	11.6298
LOC_Os03g06910.1	OrsajCp049	rpl33	65198	65398	+	158	GUUAUUGUCGUAAGCA	12.8608
LOC_Os03g06910.1	OrsajCp050	rps18	65641	66132	+	19	CCCUUUCAUAAAUCCA	12.6525
LOC_Os03g06910.1	OrsajCp050	rps18	65641	66132	+	40	ACUUUUCAUAAAUCCA	12.6536
LOC_Os03g06910.1	OrsajCp050	rps18	65641	66132	+	61	ACUUUUCGUAAAUCCA	12.6768
LOC_Os03g06910.1	OrsajCp050	rps18	65641	66132	+	82	ACUUUUCGUAAAUUCA	12.6779
LOC_Os03g06910.1	OrsajCp050	rps18	65641	66132	+	103	CCUUUUCGCAAACCCA	12.6746
LOC_Os03g06910.1	OrsajCp050	rps18	65641	66132	+	122	AACCUUUUCGUAGGCG	11.8555
LOC_Os03g06910.1	OrsajCp050	rps18	65641	66132	+	124	CCUUUUCGUAGGCGUC	11.6639
LOC_Os03g06910.1	OrsajCp050	rps18	65641	66132	+	126	UUUUCGUAGGCGUCCU	11.9289
LOC_Os03g06910.1	OrsajCp050	rps18	65641	66132	+	128	UUCGUAGGCGUCCUCG	11.9397
LOC_Os03g06910.1	OrsajCp050	rps18	65641	66132	+	136	CGUCCUCGGAUUGGCC	11.6309
LOC_Os03g06910.1	OrsajCp050	rps18	65641	66132	+	138	UCCUCGGAUUGGCCCG	11.8999
LOC_Os03g06910.1	OrsajCp050	rps18	65641	66132	+	167	AUUAUAGAAACAUGAG	11.8777
LOC_Os03g06910.1	OrsajCp050	rps18	65641	66132	+	281	AACAGGCUCGUAUUUU	12.679
LOC_Os03g06910.1	OrsajCp050	rps18	65641	66132	+	286	GCUCGUAUUUUAUCUU	12.8317
LOC_Os03g06910.1	OrsajCp050	rps18	65641	66132	+	297	AUCUUUCUUACCAUUU	11.6365
LOC_Os03g06910.1	OrsajCp050	rps18	65641	66132	+	336	AUUUCAAGCCCAGUCA	11.9337
LOC_Os03g06910.1	OrsajCp050	rps18	65641	66132	+	355	UCAAUAAUUACAGGUC	11.8502
LOC_Os03g06910.1	OrsajCp050	rps18	65641	66132	+	383	AAAAUAGACAUAUUCC	11.8912
LOC_Os03g06910.1	OrsajCp050	rps18	65641	66132	+	385	AAUAGACAUAUUCCUC	11.6517
LOC_Os03g06910.1	OrsajCp051	rpl20	66355	66714	-	46	AAAAUGCGUUCAUUUG	11.6994
LOC_Os03g06910.1	OrsajCp051	rpl20	66355	66714	-	57	AUUUGCCUCAAACUUU	11.6655
LOC_Os03g06910.1	OrsajCp051	rpl20	66355	66714	-	68	ACUUUAGAGGGGCUCA	11.9052
LOC_Os03g06910.1	OrsajCp051	rpl20	66355	66714	-	70	UUUAGAGGGGCUCAUU	11.9083
LOC_Os03g06910.1	OrsajCp051	rpl20	66355	66714	-	72	UAGAGGGGCUCAUUUA	12.8913
LOC_Os03g06910.1	OrsajCp051	rpl20	66355	66714	-	83	AUUUAAGACUUAAUCG	11.8749
LOC_Os03g06910.1	OrsajCp051	rpl20	66355	66714	-	124	GCGUUUGUUUCCUCUC	12.8295
LOC_Os03g06910.1	OrsajCp051	rpl20	66355	66714	-	129	UGUUUCCUCUCAUCGA	11.6499
LOC_Os03g06910.1	OrsajCp051	rpl20	66355	66714	-	131	UUUCCUCUCAUCGAGA	11.6036
LOC_Os03g06910.1	OrsajCp051	rpl20	66355	66714	-	137	CUCAUCGAGAUAGAGU	11.8722
LOC_Os03g06910.1	OrsajCp051	rpl20	66355	66714	-	139	CAUCGAGAUAGAGUCA	11.868
LOC_Os03g06910.1	OrsajCp051	rpl20	66355	66714	-	143	GAGAUAGAGUCAGGCA	12.8136
LOC_Os03g06910.1	OrsajCp051	rpl20	66355	66714	-	160	AAGAGGGAUUUUCGGC	11.8364
LOC_Os03g06910.1	OrsajCp051	rpl20	66355	66714	-	167	AUUUUCGGCGUUUGUG	11.9543
LOC_Os03g06910.1	OrsajCp051	rpl20	66355	66714	-	168	UUUUCGGCGUUUGUGG	11.8822
LOC_Os03g06910.1	OrsajCp051	rpl20	66355	66714	-	169	UUUCGGCGUUUGUGGA	12.6535
LOC_Os03g06910.1	OrsajCp051	rpl20	66355	66714	-	176	GUUUGUGGAUCAGUCG	12.8518
LOC_Os03g06910.1	OrsajCp051	rpl20	66355	66714	-	184	AUCAGUCGGAUAAACG	11.6386
LOC_Os03g06910.1	OrsajCp051	rpl20	66355	66714	-	186	CAGUCGGAUAAACGCA	11.8877
LOC_Os03g06910.1	OrsajCp051	rpl20	66355	66714	-	202	GCAACGCGGAUACAUA	11.697
LOC_Os03g06910.1	OrsajCp051	rpl20	66355	66714	-	224	UCGAUAAUUAUAGUAA	11.8482
LOC_Os03g06910.1	OrsajCp051	rpl20	66355	66714	-	268	UUGAUUCUUAAUCGUA	11.602
LOC_Os03g06910.1	OrsajCp051	rpl20	66355	66714	-	289	CUUGCACAAGUAGCUG	11.6773
LOC_Os03g06910.1	OrsajCp051	rpl20	66355	66714	-	321	UCUUUACACGAUUUCC	11.696
LOC_Os03g06910.1	OrsajCp102	rps12	67390	67503	-	62	CGGCCGCGCUUAAGGG	11.6532
LOC_Os03g06910.1	OrsajCp102	rps12	67390	67503	-	67	GCGCUUAAGGGAUGUC	11.8627
LOC_Os03g06910.1	OrsajCp102	rps12	67390	67503	-	69	GCUUAAGGGAUGUCCU	11.9031
LOC_Os03g06910.1	OrsajCp102	rps12	67390	67503	-	71	UUAAGGGAUGUCCUCA	11.9209
LOC_Os03g06910.1	OrsajCp102	rps12	67390	67503	-	88	CGUCGAGGAACAUGUG	11.8922
LOC_Os03g06910.1	OrsajCp102	rps12	67390	67503	-	90	UCGAGGAACAUGUGCU	11.8721
LOC_Os03g06910.1	OrsajCp102	rps12	125845	126645	+	22	AACUCUGCCUUACGUA	11.8705
LOC_Os03g06910.1	OrsajCp102	rps12	125845	126645	+	28	GCCUUACGUAAAGUUG	12.6799
LOC_Os03g06910.1	OrsajCp102	rps12	125845	126645	+	74	UCACUGCUUAUAUACC	11.6778
LOC_Os03g06910.1	OrsajCp102	rps12	125845	126645	+	76	ACUGCUUAUAUACCUG	11.8816
LOC_Os03g06910.1	OrsajCp102	rps12	125845	126645	+	85	AUACCUGGUAUUGGCC	11.8692
LOC_Os03g06910.1	OrsajCp102	rps12	125845	126645	+	105	UUUACAAGAACAUUCU	11.918
LOC_Os03g06910.1	OrsajCp102	rps12	125845	126645	+	145	GUUAAGGAUUUACCCG	12.893
LOC_Os03g06910.1	OrsajCp102	rps12	125845	126645	+	159	CGGUGUGAGAUAUCGC	12.8151
LOC_Os03g06910.1	OrsajCp102	rps12	125845	126645	+	161	GUGUGAGAUAUCGCAU	11.8477
LOC_Os03g06910.1	OrsajCp102	rps12	125845	126645	+	175	AUUAUUCGAGGAGCCC	11.6796
LOC_Os03g06910.1	OrsajCp102	rps12	125845	126645	+	187	GCCCUAGAUGCUGUCG	12.9058
LOC_Os03g06910.1	OrsajCp102	rps12	125845	126645	+	233	GUGCGUUGUAGAUUCU	11.8753
LOC_Os03g06910.1	OrsajCp102	rps12	125845	126645	+	235	GCGUUGUAGAUUCUUA	11.8923
LOC_Os03g06910.1	OrsajCp102	rps12	125845	126645	+	239	UGUAGAUUCUUAUCCA	11.8431
LOC_Os03g06910.1	OrsajCp102	rps12	125845	126645	+	252	CCAAGACUUGUAUCAU	11.6573
LOC_Os03g06910.1	OrsajCp102	rps12	125845	126645	+	268	UUGAUGAUGCCAUGUG	11.8847
LOC_Os03g06910.1	OrsajCp102	rps12	125845	126645	+	274	AUGCCAUGUGAAUCGC	11.915
LOC_Os03g06910.1	OrsajCp102	rps12	125845	126645	+	286	UCGCUAGAAACAUGUG	12.8682
LOC_Os03g06910.1	OrsajCp102	rps12	125845	126645	+	297	AUGUGAAGUGUAUGGC	12.8818
LOC_Os03g06910.1	OrsajCp102	rps12	125845	126645	+	304	GUGUAUGGCUAACCCA	11.8649
LOC_Os03g06910.1	OrsajCp102	rps12	125845	126645	+	339	GGGACUGGAGCAGGCU	11.8752
LOC_Os03g06910.1	OrsajCp102	rps12	125845	126645	+	376	UUUCUAAAGAGAUUCG	11.8853
LOC_Os03g06910.1	OrsajCp102	rps12	125845	126645	+	389	UCGAUUCGGAACUCUU	11.6448
LOC_Os03g06910.1	OrsajCp102	rps12	125845	126645	+	396	GGAACUCUUAUAUGUC	11.6167
LOC_Os03g06910.1	OrsajCp102	rps12	125845	126645	+	425	GAAAUUCUUUCAGGGG	11.5709
LOC_Os03g06910.1	OrsajCp102	rps12	125845	126645	+	429	UUCUUUCAGGGGUUUU	11.6619
LOC_Os03g06910.1	OrsajCp102	rps12	125845	126645	+	431	CUUUCAGGGGUUUUCC	12.9237
LOC_Os03g06910.1	OrsajCp102	rps12	125845	126645	+	432	UUUCAGGGGUUUUCCC	11.9081
LOC_Os03g06910.1	OrsajCp102	rps12	125845	126645	+	433	UUCAGGGGUUUUCCCU	12.9004
LOC_Os03g06910.1	OrsajCp102	rps12	125845	126645	+	439	GGUUUUCCCUUACUUU	11.6635
LOC_Os03g06910.1	OrsajCp102	rps12	125845	126645	+	441	UUUUCCCUUACUUUGU	11.6674
LOC_Os03g06910.1	OrsajCp102	rps12	125845	126645	+	443	UUCCCUUACUUUGUCC	11.8456
LOC_Os03g06910.1	OrsajCp102	rps12	125845	126645	+	445	CCCUUACUUUGUCCGU	11.6209
LOC_Os03g06910.1	OrsajCp102	rps12	125845	126645	+	447	CUUACUUUGUCCGUGU	11.7972
LOC_Os03g06910.1	OrsajCp102	rps12	125845	126645	+	472	AUUCGAAAUACCUCGA	11.8705
LOC_Os03g06910.1	OrsajCp102	rps12	125845	126645	+	482	CCUCGACUUUUUCAGA	11.6066
LOC_Os03g06910.1	OrsajCp102	rps12	125845	126645	+	502	GUCCGAGUCAAAUAGC	11.8472
LOC_Os03g06910.1	OrsajCp102	rps12	125845	126645	+	504	CCGAGUCAAAUAGCAA	11.6029
LOC_Os03g06910.1	OrsajCp102	rps12	125845	126645	+	522	AUUCGAAGCACUUCUU	11.9082
LOC_Os03g06910.1	OrsajCp102	rps12	125845	126645	+	524	UCGAAGCACUUCUUUU	11.6583
LOC_Os03g06910.1	OrsajCp102	rps12	125845	126645	+	543	AUUACACUAUUUCGGA	11.5987
LOC_Os03g06910.1	OrsajCp102	rps12	125845	126645	+	549	CUAUUUCGGAAACCUA	11.6598
LOC_Os03g06910.1	OrsajCp102	rps12	125845	126645	+	567	GACUUGAUGGUAUGGA	11.8815
LOC_Os03g06910.1	OrsajCp102	rps12	125845	126645	+	573	AUGGUAUGGAUAUGGA	11.8612
LOC_Os03g06910.1	OrsajCp102	rps12	125845	126645	+	599	UUUCCGAUCCUAGCGG	11.8998
LOC_Os03g06910.1	OrsajCp102	rps12	125845	126645	+	623	GGGAAACGGAUACUCA	11.6584
LOC_Os03g06910.1	OrsajCp102	rps12	125845	126645	+	661	UCCAUACUCGAUCUCA	11.6727
LOC_Os03g06910.1	OrsajCp102	rps12	125845	126645	+	671	AUCUCAUAGAUCCCUA	11.8794
LOC_Os03g06910.1	OrsajCp102	rps12	125845	126645	+	683	CCUAUAGAAUUCUGUG	11.861
LOC_Os03g06910.1	OrsajCp102	rps12	125845	126645	+	691	AUUCUGUGGAAAGCCG	11.915
LOC_Os03g06910.1	OrsajCp102	rps12	125845	126645	+	713	AUGAAAGUUGUAUGUA	12.865
LOC_Os03g06910.1	OrsajCp102	rps12	125845	126645	+	717	AAGUUGUAUGUACGGC	11.8991
LOC_Os03g06910.1	OrsajCp102	rps12	125845	126645	+	726	GUACGGCUUGGAGGGA	11.6397
LOC_Os03g06910.1	OrsajCp102	rps12	125845	126645	+	732	CUUGGAGGGAGAUCUU	11.8898
LOC_Os03g06910.1	OrsajCp102	rps12	125845	126645	+	734	UGGAGGGAGAUCUUUC	11.8707
LOC_Os03g06910.1	OrsajCp102	rps12	125845	126645	+	743	AUCUUUCCUAUCUUUC	11.6811
LOC_Os03g06910.1	OrsajCp102	rps12	125845	126645	+	755	UUUCGAGAUCCACCCU	12.9074
LOC_Os03g06910.1	OrsajCp052	clpP	67638	68288	-	4	CCCAUUGGUGUUCCAA	11.9198
LOC_Os03g06910.1	OrsajCp052	clpP	67638	68288	-	13	GUUCCAAAAGUACCUU	11.9198
LOC_Os03g06910.1	OrsajCp052	clpP	67638	68288	-	27	UUACCGGAUUCCCGGA	11.8712
LOC_Os03g06910.1	OrsajCp052	clpP	67638	68288	-	54	GACUUGGGUUGACUUA	11.9257
LOC_Os03g06910.1	OrsajCp052	clpP	67638	68288	-	62	UUGACUUAUACAAUGU	11.8471
LOC_Os03g06910.1	OrsajCp052	clpP	67638	68288	-	68	UAUACAAUGUUAUGUA	11.8296
LOC_Os03g06910.1	OrsajCp052	clpP	67638	68288	-	94	ACACUUUUUUUAGGUC	11.8178
LOC_Os03g06910.1	OrsajCp052	clpP	67638	68288	-	108	UCAAGAGAUUCGUUGC	11.8474
LOC_Os03g06910.1	OrsajCp052	clpP	67638	68288	-	140	UUACAGGUCUCAUGGU	11.8537
LOC_Os03g06910.1	OrsajCp052	clpP	67638	68288	-	147	UCUCAUGGUAUAUCUC	12.902
LOC_Os03g06910.1	OrsajCp052	clpP	67638	68288	-	170	AAGAUGGAAGUAGCGA	11.8919
LOC_Os03g06910.1	OrsajCp052	clpP	67638	68288	-	182	GCGAUAUUUUUUUGUU	11.8315
LOC_Os03g06910.1	OrsajCp052	clpP	67638	68288	-	196	UUUAUAAACUCCCCCG	11.876
LOC_Os03g06910.1	OrsajCp052	clpP	67638	68288	-	206	CCCCCGGCGGUUGGUU	11.9253
LOC_Os03g06910.1	OrsajCp052	clpP	67638	68288	-	207	CCCCGGCGGUUGGUUA	12.6544
LOC_Os03g06910.1	OrsajCp052	clpP	67638	68288	-	212	GCGGUUGGUUAAUCUC	11.8722
LOC_Os03g06910.1	OrsajCp052	clpP	67638	68288	-	223	AUCUCAGGAAUGGCGA	11.8844
LOC_Os03g06910.1	OrsajCp052	clpP	67638	68288	-	238	AUUUUUGAUACGAUGC	11.8645
LOC_Os03g06910.1	OrsajCp052	clpP	67638	68288	-	283	UGCCUAGGAAUAGCCG	11.9025
LOC_Os03g06910.1	OrsajCp052	clpP	67638	68288	-	293	UAGCCGCGUCCAUGCC	11.7173
LOC_Os03g06910.1	OrsajCp052	clpP	67638	68288	-	301	UCCAUGCCGUCCUUCA	11.688
LOC_Os03g06910.1	OrsajCp052	clpP	67638	68288	-	305	UGCCGUCCUUCAUUCU	11.6512
LOC_Os03g06910.1	OrsajCp052	clpP	67638	68288	-	309	GUCCUUCAUUCUGCUU	12.6205
LOC_Os03g06910.1	OrsajCp052	clpP	67638	68288	-	316	AUUCUGCUUGGAGGAG	11.671
LOC_Os03g06910.1	OrsajCp052	clpP	67638	68288	-	337	ACCAAGCGUAUAGCAU	11.697
LOC_Os03g06910.1	OrsajCp052	clpP	67638	68288	-	359	ACGCGAGGAUUAUGCU	12.8551
LOC_Os03g06910.1	OrsajCp052	clpP	67638	68288	-	361	GCGAGGAUUAUGCUUC	11.8713
LOC_Os03g06910.1	OrsajCp052	clpP	67638	68288	-	370	AUGCUUCACCAACCUG	11.6658
LOC_Os03g06910.1	OrsajCp052	clpP	67638	68288	-	389	GUGCUUAUUAUCGGGC	11.8031
LOC_Os03g06910.1	OrsajCp052	clpP	67638	68288	-	418	UUUUUACUAGAAGUGG	11.6464
LOC_Os03g06910.1	OrsajCp052	clpP	67638	68288	-	436	GAGUUACACAAAGUUC	11.6418
LOC_Os03g06910.1	OrsajCp052	clpP	67638	68288	-	462	CACAAGGGUUUAUGCA	11.9044
LOC_Os03g06910.1	OrsajCp052	clpP	67638	68288	-	494	CUUUUUGGGUUGUAUC	11.8681
LOC_Os03g06910.1	OrsajCp052	clpP	67638	68288	-	496	UUUUGGGUUGUAUCCG	13.9045
LOC_Os03g06910.1	OrsajCp052	clpP	67638	68288	-	506	UAUCCGAAGACAUGGA	11.8792
LOC_Os03g06910.1	OrsajCp052	clpP	67638	68288	-	524	GGGAUGUUUUUAUGUC	11.8539
LOC_Os03g06910.1	OrsajCp052	clpP	67638	68288	-	529	GUUUUUAUGUCAGCAG	11.8153
LOC_Os03g06910.1	OrsajCp052	clpP	67638	68288	-	557	CUUAUGGACUUGUCGA	12.8794
LOC_Os03g06910.1	OrsajCp052	clpP	67638	68288	-	591	GCUUGACGAGCACUGC	12.6873
LOC_Os03g06910.1	OrsajCp052	clpP	67638	68288	-	593	UUGACGAGCACUGCGA	11.8942
LOC_Os03g06910.1	OrsajCp052	clpP	67638	68288	-	599	AGCACUGCGAUACUGA	11.8702
LOC_Os03g06910.1	OrsajCp052	clpP	67638	68288	-	603	CUGCGAUACUGAUCCA	11.8498
LOC_Os03g06910.1	OrsajCp052	clpP	67638	68288	-	605	GCGAUACUGAUCCAGU	11.6038
LOC_Os03g06910.1	OrsajCp052	clpP	67638	68288	-	607	GAUACUGAUCCAGUGU	11.8744
LOC_Os03g06910.1	OrsajCp052	clpP	67638	68288	-	615	UCCAGUGUGGUUUCCA	12.8471
LOC_Os03g06910.1	OrsajCp052	clpP	67638	68288	-	625	UUUCCAGAAAUGUUUA	11.896
LOC_Os03g06910.1	OrsajCp053	psbB	68799	70325	+	8	UGCCUUGGUAUCGUGU	11.8725
LOC_Os03g06910.1	OrsajCp053	psbB	68799	70325	+	9	GCCUUGGUAUCGUGUU	11.871
LOC_Os03g06910.1	OrsajCp053	psbB	68799	70325	+	17	AUCGUGUUCAUACUGU	11.8872
LOC_Os03g06910.1	OrsajCp053	psbB	68799	70325	+	23	UUCAUACUGUCGUAUU	11.6175
LOC_Os03g06910.1	OrsajCp053	psbB	68799	70325	+	25	CAUACUGUCGUAUUGA	12.863
LOC_Os03g06910.1	OrsajCp053	psbB	68799	70325	+	44	AUCCGGGUCGAUUGCU	11.8935
LOC_Os03g06910.1	OrsajCp053	psbB	68799	70325	+	51	UCGAUUGCUUUCGGUG	11.841
LOC_Os03g06910.1	OrsajCp053	psbB	68799	70325	+	57	GCUUUCGGUGCAUAUA	11.974
LOC_Os03g06910.1	OrsajCp053	psbB	68799	70325	+	61	UCGGUGCAUAUAAUGC	11.6659
LOC_Os03g06910.1	OrsajCp053	psbB	68799	70325	+	70	AUAAUGCACACAGCUC	12.6732
LOC_Os03g06910.1	OrsajCp053	psbB	68799	70325	+	82	GCUCUAGUUUCUGGUU	12.8339
LOC_Os03g06910.1	OrsajCp053	psbB	68799	70325	+	86	UAGUUUCUGGUUGGGC	11.5829
LOC_Os03g06910.1	OrsajCp053	psbB	68799	70325	+	88	GUUUCUGGUUGGGCUG	11.868
LOC_Os03g06910.1	OrsajCp053	psbB	68799	70325	+	89	UUUCUGGUUGGGCUGG	11.9113
LOC_Os03g06910.1	OrsajCp053	psbB	68799	70325	+	106	UCGAUGGCUUUAUACG	11.9111
LOC_Os03g06910.1	OrsajCp053	psbB	68799	70325	+	130	GUUUUUGAUCCCUCUG	11.9079
LOC_Os03g06910.1	OrsajCp053	psbB	68799	70325	+	137	AUCCCUCUGAUCCUGU	12.6018
LOC_Os03g06910.1	OrsajCp053	psbB	68799	70325	+	139	CCCUCUGAUCCUGUUC	11.8931
LOC_Os03g06910.1	OrsajCp053	psbB	68799	70325	+	143	CUGAUCCUGUUCUGGA	11.5986
LOC_Os03g06910.1	OrsajCp053	psbB	68799	70325	+	151	GUUCUGGAUCCAAUGU	11.9346
LOC_Os03g06910.1	OrsajCp053	psbB	68799	70325	+	178	AUGUUCGUCAUUCCUU	11.8881
LOC_Os03g06910.1	OrsajCp053	psbB	68799	70325	+	180	GUUCGUCAUUCCUUUC	12.6227
LOC_Os03g06910.1	OrsajCp053	psbB	68799	70325	+	189	UCCUUUCAUGACUCGU	11.6628
LOC_Os03g06910.1	OrsajCp053	psbB	68799	70325	+	192	UUUCAUGACUCGUUUA	11.8627
LOC_Os03g06910.1	OrsajCp053	psbB	68799	70325	+	196	AUGACUCGUUUAGGAA	12.6058
LOC_Os03g06910.1	OrsajCp053	psbB	68799	70325	+	218	AUUCGUGGGGUGGUUG	12.8784
LOC_Os03g06910.1	OrsajCp053	psbB	68799	70325	+	220	UCGUGGGGUGGUUGGA	11.907
LOC_Os03g06910.1	OrsajCp053	psbB	68799	70325	+	227	GUGGUUGGAGUAUUUC	11.91
LOC_Os03g06910.1	OrsajCp053	psbB	68799	70325	+	239	UUUCAGGAGGAACUGU	11.9123
LOC_Os03g06910.1	OrsajCp053	psbB	68799	70325	+	259	AAUCCGGGUAUUUGGA	11.9133
LOC_Os03g06910.1	OrsajCp053	psbB	68799	70325	+	267	UAUUUGGAGUUAUGAA	11.8713
LOC_Os03g06910.1	OrsajCp053	psbB	68799	70325	+	275	GUUAUGAAGGCGUGGC	11.8975
LOC_Os03g06910.1	OrsajCp053	psbB	68799	70325	+	284	GCGUGGCAGGGGCGCA	11.6567
LOC_Os03g06910.1	OrsajCp053	psbB	68799	70325	+	288	GGCAGGGGCGCAUAUU	11.9472
LOC_Os03g06910.1	OrsajCp053	psbB	68799	70325	+	290	CAGGGGCGCAUAUUGU	11.6725
LOC_Os03g06910.1	OrsajCp053	psbB	68799	70325	+	298	CAUAUUGUGUUUUCUG	11.8249
LOC_Os03g06910.1	OrsajCp053	psbB	68799	70325	+	300	UAUUGUGUUUUCUGGC	11.7982
LOC_Os03g06910.1	OrsajCp053	psbB	68799	70325	+	305	UGUUUUCUGGCUUGUG	11.6317
LOC_Os03g06910.1	OrsajCp053	psbB	68799	70325	+	307	UUUUCUGGCUUGUGUU	12.8653
LOC_Os03g06910.1	OrsajCp053	psbB	68799	70325	+	309	UUCUGGCUUGUGUUUC	12.6823
LOC_Os03g06910.1	OrsajCp053	psbB	68799	70325	+	312	UGGCUUGUGUUUCUUG	11.814
LOC_Os03g06910.1	OrsajCp053	psbB	68799	70325	+	314	GCUUGUGUUUCUUGGC	12.7993
LOC_Os03g06910.1	OrsajCp053	psbB	68799	70325	+	323	UCUUGGCAGCUAUCUG	12.691
LOC_Os03g06910.1	OrsajCp053	psbB	68799	70325	+	330	AGCUAUCUGGCAUUGG	11.6297
LOC_Os03g06910.1	OrsajCp053	psbB	68799	70325	+	332	CUAUCUGGCAUUGGGU	11.8522
LOC_Os03g06910.1	OrsajCp053	psbB	68799	70325	+	339	GCAUUGGGUAUAUUGG	12.9269
LOC_Os03g06910.1	OrsajCp053	psbB	68799	70325	+	347	UAUAUUGGGACCUCGA	11.8696
LOC_Os03g06910.1	OrsajCp053	psbB	68799	70325	+	357	CCUCGAAAUAUUCUGU	11.8705
LOC_Os03g06910.1	OrsajCp053	psbB	68799	70325	+	367	UUCUGUGAUGAGCGGA	11.8544
LOC_Os03g06910.1	OrsajCp053	psbB	68799	70325	+	371	GUGAUGAGCGGACGGG	11.9178
LOC_Os03g06910.1	OrsajCp053	psbB	68799	70325	+	392	CUUCUUUGGAUUUGCC	11.8741
LOC_Os03g06910.1	OrsajCp053	psbB	68799	70325	+	393	UUCUUUGGAUUUGCCC	11.8648
LOC_Os03g06910.1	OrsajCp053	psbB	68799	70325	+	394	UCUUUGGAUUUGCCCA	12.8994
LOC_Os03g06910.1	OrsajCp053	psbB	68799	70325	+	414	CUUUGGAAUUCAUUUA	12.8898
LOC_Os03g06910.1	OrsajCp053	psbB	68799	70325	+	418	GGAAUUCAUUUAUUUC	11.6334
LOC_Os03g06910.1	OrsajCp053	psbB	68799	70325	+	422	UUCAUUUAUUUCUUGC	11.8441
LOC_Os03g06910.1	OrsajCp053	psbB	68799	70325	+	427	UUAUUUCUUGCAGGGG	12.6124
LOC_Os03g06910.1	OrsajCp053	psbB	68799	70325	+	431	UUCUUGCAGGGGUGGC	11.6715
LOC_Os03g06910.1	OrsajCp053	psbB	68799	70325	+	433	CUUGCAGGGGUGGCUU	11.9107
LOC_Os03g06910.1	OrsajCp053	psbB	68799	70325	+	440	GGGUGGCUUGCUUUGG	11.6569
LOC_Os03g06910.1	OrsajCp053	psbB	68799	70325	+	448	UGCUUUGGCUUUGGCG	11.8513
LOC_Os03g06910.1	OrsajCp053	psbB	68799	70325	+	449	GCUUUGGCUUUGGCGC	11.8998
LOC_Os03g06910.1	OrsajCp053	psbB	68799	70325	+	450	CUUUGGCUUUGGCGCA	11.6276
LOC_Os03g06910.1	OrsajCp053	psbB	68799	70325	+	454	GGCUUUGGCGCAUUUC	12.9249
LOC_Os03g06910.1	OrsajCp053	psbB	68799	70325	+	456	CUUUGGCGCAUUUCAU	11.6995
LOC_Os03g06910.1	OrsajCp053	psbB	68799	70325	+	463	GCAUUUCAUGUAACUG	11.6764
LOC_Os03g06910.1	OrsajCp053	psbB	68799	70325	+	470	AUGUAACUGGUUUGUA	11.6296
LOC_Os03g06910.1	OrsajCp053	psbB	68799	70325	+	474	AACUGGUUUGUAUGGU	11.8815
LOC_Os03g06910.1	OrsajCp053	psbB	68799	70325	+	479	GUUUGUAUGGUCCUGG	11.8395
LOC_Os03g06910.1	OrsajCp053	psbB	68799	70325	+	487	GGUCCUGGGAUAUGGG	12.8553
LOC_Os03g06910.1	OrsajCp053	psbB	68799	70325	+	489	UCCUGGGAUAUGGGUG	12.8723
LOC_Os03g06910.1	OrsajCp053	psbB	68799	70325	+	498	AUGGGUGUCUGAUCCU	11.8115
LOC_Os03g06910.1	OrsajCp053	psbB	68799	70325	+	500	GGGUGUCUGAUCCUUA	11.5898
LOC_Os03g06910.1	OrsajCp053	psbB	68799	70325	+	504	GUCUGAUCCUUAUGGA	11.8607
LOC_Os03g06910.1	OrsajCp053	psbB	68799	70325	+	512	CUUAUGGACUAACUGG	12.8806
LOC_Os03g06910.1	OrsajCp053	psbB	68799	70325	+	545	AUCCGGCGUGGGGUGC	11.696
LOC_Os03g06910.1	OrsajCp053	psbB	68799	70325	+	550	GCGUGGGGUGCAGAAG	11.9215
LOC_Os03g06910.1	OrsajCp053	psbB	68799	70325	+	569	UUGAUCCUUUUGUUCC	11.6444
LOC_Os03g06910.1	OrsajCp053	psbB	68799	70325	+	572	AUCCUUUUGUUCCGGG	11.7989
LOC_Os03g06910.1	OrsajCp053	psbB	68799	70325	+	573	UCCUUUUGUUCCGGGG	11.8435
LOC_Os03g06910.1	OrsajCp053	psbB	68799	70325	+	574	CCUUUUGUUCCGGGGG	11.8465
LOC_Os03g06910.1	OrsajCp053	psbB	68799	70325	+	581	UUCCGGGGGGAAUAGC	11.9199
LOC_Os03g06910.1	OrsajCp053	psbB	68799	70325	+	583	CCGGGGGGAAUAGCUU	11.8972
LOC_Os03g06910.1	OrsajCp053	psbB	68799	70325	+	596	CUUCUCAUCAUAUUGC	11.8944
LOC_Os03g06910.1	OrsajCp053	psbB	68799	70325	+	598	UCUCAUCAUAUUGCUG	11.6399
LOC_Os03g06910.1	OrsajCp053	psbB	68799	70325	+	608	UUGCUGCGGGUACAUU	12.7079
LOC_Os03g06910.1	OrsajCp053	psbB	68799	70325	+	610	GCUGCGGGUACAUUGG	12.9298
LOC_Os03g06910.1	OrsajCp053	psbB	68799	70325	+	619	ACAUUGGGCAUAUUAG	11.9421
LOC_Os03g06910.1	OrsajCp053	psbB	68799	70325	+	647	AUCUUAGUGUCCGUCC	12.8284
LOC_Os03g06910.1	OrsajCp053	psbB	68799	70325	+	713	UUUCCAGUAGUAUCGC	12.8833
LOC_Os03g06910.1	OrsajCp053	psbB	68799	70325	+	715	UCCAGUAGUAUCGCUG	11.8702
LOC_Os03g06910.1	OrsajCp053	psbB	68799	70325	+	725	UCGCUGCUGUUUUUUU	12.6303
LOC_Os03g06910.1	OrsajCp053	psbB	68799	70325	+	727	GCUGCUGUUUUUUUUG	11.8458
LOC_Os03g06910.1	OrsajCp053	psbB	68799	70325	+	728	CUGCUGUUUUUUUUGC	11.8576
LOC_Os03g06910.1	OrsajCp053	psbB	68799	70325	+	733	GUUUUUUUUGCAGCUU	12.8711
LOC_Os03g06910.1	OrsajCp053	psbB	68799	70325	+	737	UUUUUGCAGCUUUCGU	11.6906
LOC_Os03g06910.1	OrsajCp053	psbB	68799	70325	+	746	CUUUCGUAGUUGCCGG	11.8705
LOC_Os03g06910.1	OrsajCp053	psbB	68799	70325	+	755	UUGCCGGAACUAUGUG	11.9159
LOC_Os03g06910.1	OrsajCp053	psbB	68799	70325	+	762	AACUAUGUGGUAUGGG	11.8369
LOC_Os03g06910.1	OrsajCp053	psbB	68799	70325	+	764	CUAUGUGGUAUGGGUC	11.8544
LOC_Os03g06910.1	OrsajCp053	psbB	68799	70325	+	787	ACCCCAAUUGAAUUGU	11.8918
LOC_Os03g06910.1	OrsajCp053	psbB	68799	70325	+	800	UGUUUGGGCCUACUCG	11.9689
LOC_Os03g06910.1	OrsajCp053	psbB	68799	70325	+	818	AUCAGUGGGAUCAGGG	11.8343
LOC_Os03g06910.1	OrsajCp053	psbB	68799	70325	+	825	GGAUCAGGGAUACUUU	11.9023
LOC_Os03g06910.1	OrsajCp053	psbB	68799	70325	+	827	AUCAGGGAUACUUUCA	12.899
LOC_Os03g06910.1	OrsajCp053	psbB	68799	70325	+	831	GGGAUACUUUCAGCAA	11.603
LOC_Os03g06910.1	OrsajCp053	psbB	68799	70325	+	843	GCAAGAAAUAUAUCGA	11.8647
LOC_Os03g06910.1	OrsajCp053	psbB	68799	70325	+	854	AUCGAAGAGUUAGUGA	11.8312
LOC_Os03g06910.1	OrsajCp053	psbB	68799	70325	+	860	GAGUUAGUGAUGGGUU	11.8177
LOC_Os03g06910.1	OrsajCp053	psbB	68799	70325	+	866	GUGAUGGGUUAGCCGA	11.8898
LOC_Os03g06910.1	OrsajCp053	psbB	68799	70325	+	878	CCGAAAAUCUCAGUUU	11.8315
LOC_Os03g06910.1	OrsajCp053	psbB	68799	70325	+	894	AUCAGAAGCUUGGUCU	11.8671
LOC_Os03g06910.1	OrsajCp053	psbB	68799	70325	+	924	AUUAGCCUUUUAUGAU	11.6289
LOC_Os03g06910.1	OrsajCp053	psbB	68799	70325	+	932	UUUAUGAUUAUAUUGG	12.8844
LOC_Os03g06910.1	OrsajCp053	psbB	68799	70325	+	1017	AUGGUUAGGACAUCCU	11.8747
LOC_Os03g06910.1	OrsajCp053	psbB	68799	70325	+	1034	UCUUUAGAGAUAAAGA	11.8655
LOC_Os03g06910.1	OrsajCp053	psbB	68799	70325	+	1059	ACUUUUUGUACGCCGU	11.8912
LOC_Os03g06910.1	OrsajCp053	psbB	68799	70325	+	1076	UGCCUACUUUUUUUGA	11.6224
LOC_Os03g06910.1	OrsajCp053	psbB	68799	70325	+	1084	UUUUUUGAAACAUUUC	12.8785
LOC_Os03g06910.1	OrsajCp053	psbB	68799	70325	+	1086	UUUUGAAACAUUUCCG	11.8805
LOC_Os03g06910.1	OrsajCp053	psbB	68799	70325	+	1088	UUGAAACAUUUCCGGU	11.6018
LOC_Os03g06910.1	OrsajCp053	psbB	68799	70325	+	1096	UUUCCGGUUGUUUUGG	12.9085
LOC_Os03g06910.1	OrsajCp053	psbB	68799	70325	+	1097	UUCCGGUUGUUUUGGU	11.8252
LOC_Os03g06910.1	OrsajCp053	psbB	68799	70325	+	1160	AAUCCAAAUAUAGUGU	11.8697
LOC_Os03g06910.1	OrsajCp053	psbB	68799	70325	+	1217	UUAAUGGAGUAAGUUA	11.8678
LOC_Os03g06910.1	OrsajCp053	psbB	68799	70325	+	1221	UGGAGUAAGUUAUUCU	11.814
LOC_Os03g06910.1	OrsajCp053	psbB	68799	70325	+	1229	GUUAUUCUGAUCCUGC	12.5992
LOC_Os03g06910.1	OrsajCp053	psbB	68799	70325	+	1235	CUGAUCCUGCUACUGU	11.6586
LOC_Os03g06910.1	OrsajCp053	psbB	68799	70325	+	1259	AUGCGAGGCGUUCCCA	12.9072
LOC_Os03g06910.1	OrsajCp053	psbB	68799	70325	+	1285	AUUUUUGAAUUAGAUC	11.8439
LOC_Os03g06910.1	OrsajCp053	psbB	68799	70325	+	1287	UUUUGAAUUAGAUCGG	11.8507
LOC_Os03g06910.1	OrsajCp053	psbB	68799	70325	+	1316	CAGAUGGUGUUUUUCG	11.8501
LOC_Os03g06910.1	OrsajCp053	psbB	68799	70325	+	1322	GUGUUUUUCGCAGCAG	11.855
LOC_Os03g06910.1	OrsajCp053	psbB	68799	70325	+	1337	GUCCAAGGGGUUGGUU	11.8955
LOC_Os03g06910.1	OrsajCp053	psbB	68799	70325	+	1338	UCCAAGGGGUUGGUUC	11.8907
LOC_Os03g06910.1	OrsajCp053	psbB	68799	70325	+	1343	GGGGUUGGUUCACUUU	11.8722
LOC_Os03g06910.1	OrsajCp053	psbB	68799	70325	+	1347	UUGGUUCACUUUUGGU	11.5897
LOC_Os03g06910.1	OrsajCp053	psbB	68799	70325	+	1349	GGUUCACUUUUGGUCA	11.62
LOC_Os03g06910.1	OrsajCp053	psbB	68799	70325	+	1353	CACUUUUGGUCAUGCU	11.8572
LOC_Os03g06910.1	OrsajCp053	psbB	68799	70325	+	1355	CUUUUGGUCAUGCUAC	11.8991
LOC_Os03g06910.1	OrsajCp053	psbB	68799	70325	+	1364	AUGCUACCUUUGCUUU	11.6668
LOC_Os03g06910.1	OrsajCp053	psbB	68799	70325	+	1369	ACCUUUGCUUUGCUCU	11.8881
LOC_Os03g06910.1	OrsajCp053	psbB	68799	70325	+	1370	CCUUUGCUUUGCUCUU	11.6619
LOC_Os03g06910.1	OrsajCp053	psbB	68799	70325	+	1373	UUGCUUUGCUCUUCUU	11.873
LOC_Os03g06910.1	OrsajCp053	psbB	68799	70325	+	1375	GCUUUGCUCUUCUUUU	12.6591
LOC_Os03g06910.1	OrsajCp053	psbB	68799	70325	+	1380	GCUCUUCUUUUUCGGA	12.5884
LOC_Os03g06910.1	OrsajCp053	psbB	68799	70325	+	1386	CUUUUUCGGACACAUU	12.6601
LOC_Os03g06910.1	OrsajCp053	psbB	68799	70325	+	1388	UUUUCGGACACAUUUG	13.9165
LOC_Os03g06910.1	OrsajCp053	psbB	68799	70325	+	1390	UUCGGACACAUUUGGC	11.6238
LOC_Os03g06910.1	OrsajCp053	psbB	68799	70325	+	1397	ACAUUUGGCAUGGGGC	11.8553
LOC_Os03g06910.1	OrsajCp053	psbB	68799	70325	+	1399	AUUUGGCAUGGGGCUA	11.6871
LOC_Os03g06910.1	OrsajCp053	psbB	68799	70325	+	1417	ACCUUGUUCGCAGAUG	11.9135
LOC_Os03g06910.1	OrsajCp053	psbB	68799	70325	+	1419	CUUGUUCGCAGAUGUU	11.6629
LOC_Os03g06910.1	OrsajCp053	psbB	68799	70325	+	1421	UGUUCGCAGAUGUUUU	11.6795
LOC_Os03g06910.1	OrsajCp053	psbB	68799	70325	+	1423	UUCGCAGAUGUUUUUG	11.9187
LOC_Os03g06910.1	OrsajCp053	psbB	68799	70325	+	1433	UUUUUGCUGGUAUUGA	13.6662
LOC_Os03g06910.1	OrsajCp053	psbB	68799	70325	+	1447	GAUCCAGACUUAGAUG	11.8628
LOC_Os03g06910.1	OrsajCp053	psbB	68799	70325	+	1449	UCCAGACUUAGAUGCU	12.6189
LOC_Os03g06910.1	OrsajCp053	psbB	68799	70325	+	1455	CUUAGAUGCUCAAGUG	11.8703
LOC_Os03g06910.1	OrsajCp053	psbB	68799	70325	+	1462	GCUCAAGUGGAAUUUG	11.8902
LOC_Os03g06910.1	OrsajCp053	psbB	68799	70325	+	1504	ACUACAGGGAGACAGC	11.8852
LOC_Os03g06910.1	OrsajCp053	psbB	68799	70325	+	1506	UACAGGGAGACAGCCA	12.8678
LOC_Os03g06910.1	OrsajCp053	psbB	68799	70325	+	1510	GGGAGACAGCCAGUCU	11.6359
LOC_Os03g06910.1	OrsajCp054	psbT	70490	70597	+	6	AGCAUUGGUUUAUACG	11.8792
LOC_Os03g06910.1	OrsajCp054	psbT	70490	70597	+	8	CAUUGGUUUAUACGUU	11.8739
LOC_Os03g06910.1	OrsajCp054	psbT	70490	70597	+	14	UUUAUACGUUCCUUUU	12.6744
LOC_Os03g06910.1	OrsajCp054	psbT	70490	70597	+	19	ACGUUCCUUUUAGUUU	12.6337
LOC_Os03g06910.1	OrsajCp054	psbT	70490	70597	+	25	CUUUUAGUUUCGACUU	11.8614
LOC_Os03g06910.1	OrsajCp054	psbT	70490	70597	+	31	GUUUCGACUUUAGGGA	11.885
LOC_Os03g06910.1	OrsajCp054	psbT	70490	70597	+	37	ACUUUAGGGAUAAUUU	12.9037
LOC_Os03g06910.1	OrsajCp054	psbT	70490	70597	+	39	UUUAGGGAUAAUUUUU	11.902
LOC_Os03g06910.1	OrsajCp054	psbT	70490	70597	+	51	UUUUUUCGCUAUCUUC	11.6588
LOC_Os03g06910.1	OrsajCp054	psbT	70490	70597	+	53	UUUUCGCUAUCUUCUU	11.6586
LOC_Os03g06910.1	OrsajCp054	psbT	70490	70597	+	67	UUCCGAGAACCACCUA	11.9081
LOC_Os03g06910.1	OrsajCp055	psbN	70646	70777	-	13	ACUUUAGUCGCCAUCU	11.9031
LOC_Os03g06910.1	OrsajCp055	psbN	70646	70777	-	31	AUAUCUGGUUUACUUG	12.8799
LOC_Os03g06910.1	OrsajCp055	psbN	70646	70777	-	33	AUCUGGUUUACUUGUA	11.8747
LOC_Os03g06910.1	OrsajCp055	psbN	70646	70777	-	37	GGUUUACUUGUAAGCU	11.6609
LOC_Os03g06910.1	OrsajCp055	psbN	70646	70777	-	44	UUGUAAGCUUUACUGG	11.8737
LOC_Os03g06910.1	OrsajCp055	psbN	70646	70777	-	52	UUUACUGGGUAUGCCU	11.8478
LOC_Os03g06910.1	OrsajCp055	psbN	70646	70777	-	53	UUACUGGGUAUGCCUU	11.9413
LOC_Os03g06910.1	OrsajCp055	psbN	70646	70777	-	62	AUGCCUUAUAUACCGC	12.8471
LOC_Os03g06910.1	OrsajCp055	psbN	70646	70777	-	64	GCCUUAUAUACCGCGU	11.87
LOC_Os03g06910.1	OrsajCp055	psbN	70646	70777	-	71	AUACCGCGUUUGGGCA	11.6676
LOC_Os03g06910.1	OrsajCp055	psbN	70646	70777	-	76	GCGUUUGGGCAACCCU	11.8988
LOC_Os03g06910.1	OrsajCp055	psbN	70646	70777	-	100	UUAAGAGAUCCAUUCG	11.9054
LOC_Os03g06910.1	OrsajCp055	psbN	70646	70777	-	111	AUUCGAAGAACACGGG	11.8771
LOC_Os03g06910.1	OrsajCp056	psbH	70881	71102	+	2	UGGCUACACAAACCGU	11.641
LOC_Os03g06910.1	OrsajCp056	psbH	70881	71102	+	4	GCUACACAAACCGUUG	11.6547
LOC_Os03g06910.1	OrsajCp056	psbH	70881	71102	+	14	CCGUUGAAGAUAGUUC	12.8762
LOC_Os03g06910.1	OrsajCp056	psbH	70881	71102	+	46	CAAACUCGCGUAGGUA	11.664
LOC_Os03g06910.1	OrsajCp056	psbH	70881	71102	+	51	UCGCGUAGGUAAUUUA	11.8451
LOC_Os03g06910.1	OrsajCp056	psbH	70881	71102	+	63	UUUAUUGAAACCCUUG	11.8755
LOC_Os03g06910.1	OrsajCp056	psbH	70881	71102	+	100	GCUCCGGGUUGGGGGA	11.882
LOC_Os03g06910.1	OrsajCp056	psbH	70881	71102	+	116	CUACUCCUUUUAUGGG	11.6337
LOC_Os03g06910.1	OrsajCp056	psbH	70881	71102	+	118	ACUCCUUUUAUGGGGG	11.8196
LOC_Os03g06910.1	OrsajCp056	psbH	70881	71102	+	124	UUUAUGGGGGUCGCAA	11.9295
LOC_Os03g06910.1	OrsajCp056	psbH	70881	71102	+	127	AUGGGGGUCGCAAUGG	11.8796
LOC_Os03g06910.1	OrsajCp056	psbH	70881	71102	+	136	GCAAUGGCUUUAUUCG	11.9267
LOC_Os03g06910.1	OrsajCp056	psbH	70881	71102	+	147	AUUCGCGGUAUUCCUA	11.9314
LOC_Os03g06910.1	OrsajCp056	psbH	70881	71102	+	158	UCCUAUCUAUUAUUUU	11.618
LOC_Os03g06910.1	OrsajCp056	psbH	70881	71102	+	187	UCUUCCGUUUUACUGG	12.872
LOC_Os03g06910.1	OrsajCp057	petB	71232	72690	+	1	AUGAGUGUGUGACUUG	12.792
LOC_Os03g06910.1	OrsajCp057	petB	71232	72690	+	3	GAGUGUGUGACUUGUU	11.8021
LOC_Os03g06910.1	OrsajCp057	petB	71232	72690	+	5	GUGUGUGACUUGUUAG	11.8281
LOC_Os03g06910.1	OrsajCp057	petB	71232	72690	+	14	UUGUUAGAAUUUGCUC	11.8458
LOC_Os03g06910.1	OrsajCp057	petB	71232	72690	+	21	AAUUUGCUCCUAUUGA	11.6898
LOC_Os03g06910.1	OrsajCp057	petB	71232	72690	+	50	GCACCUGUUAUCUCUA	11.8616
LOC_Os03g06910.1	OrsajCp057	petB	71232	72690	+	71	AUGAUUCUAAUUCGUC	11.5998
LOC_Os03g06910.1	OrsajCp057	petB	71232	72690	+	80	AUUCGUCGGAUAUUAU	12.645
LOC_Os03g06910.1	OrsajCp057	petB	71232	72690	+	82	UCGUCGGAUAUUAUUU	11.9042
LOC_Os03g06910.1	OrsajCp057	petB	71232	72690	+	95	UUUAUUCUAGUAUCUG	12.6527
LOC_Os03g06910.1	OrsajCp057	petB	71232	72690	+	168	ACUAUUCAGACCUCGC	12.6208
LOC_Os03g06910.1	OrsajCp057	petB	71232	72690	+	243	CUUCCAAUUUUGUUUG	11.8645
LOC_Os03g06910.1	OrsajCp057	petB	71232	72690	+	273	UUUUUUCUCUCGAUUU	11.6189
LOC_Os03g06910.1	OrsajCp057	petB	71232	72690	+	275	UUUUCUCUCGAUUUUG	11.6588
LOC_Os03g06910.1	OrsajCp057	petB	71232	72690	+	277	UUCUCUCGAUUUUGUC	11.641
LOC_Os03g06910.1	OrsajCp057	petB	71232	72690	+	278	UCUCUCGAUUUUGUCG	11.8936
LOC_Os03g06910.1	OrsajCp057	petB	71232	72690	+	279	CUCUCGAUUUUGUCGA	11.8685
LOC_Os03g06910.1	OrsajCp057	petB	71232	72690	+	325	AAGCGGUUCUUAUUCG	11.8566
LOC_Os03g06910.1	OrsajCp057	petB	71232	72690	+	345	ACCCUUGCCUUUUGUU	11.8749
LOC_Os03g06910.1	OrsajCp057	petB	71232	72690	+	346	CCCUUGCCUUUUGUUU	11.6906
LOC_Os03g06910.1	OrsajCp057	petB	71232	72690	+	347	CCUUGCCUUUUGUUUA	11.6509
LOC_Os03g06910.1	OrsajCp057	petB	71232	72690	+	351	GCCUUUUGUUUAGCUU	12.87
LOC_Os03g06910.1	OrsajCp057	petB	71232	72690	+	352	CCUUUUGUUUAGCUUG	11.8459
LOC_Os03g06910.1	OrsajCp057	petB	71232	72690	+	363	GCUUGAGACUCAAUCA	12.8627
LOC_Os03g06910.1	OrsajCp057	petB	71232	72690	+	367	GAGACUCAAUCAUCGU	11.6019
LOC_Os03g06910.1	OrsajCp057	petB	71232	72690	+	397	UCUAAGGUUUUAAUUG	11.8813
LOC_Os03g06910.1	OrsajCp057	petB	71232	72690	+	403	GUUUUAAUUGAACUGA	11.8895
LOC_Os03g06910.1	OrsajCp057	petB	71232	72690	+	458	ACUCCAAUUUUUGCUU	11.8498
LOC_Os03g06910.1	OrsajCp057	petB	71232	72690	+	464	AUUUUUGCUUUAUUUA	12.8878
LOC_Os03g06910.1	OrsajCp057	petB	71232	72690	+	468	UUGCUUUAUUUAUUUA	12.8484
LOC_Os03g06910.1	OrsajCp057	petB	71232	72690	+	472	UUUAUUUAUUUAUCUA	12.8581
LOC_Os03g06910.1	OrsajCp057	petB	71232	72690	+	603	ACUUGAGAUUUUUGGC	12.8326
LOC_Os03g06910.1	OrsajCp057	petB	71232	72690	+	610	AUUUUUGGCAUUAUCA	11.8991
LOC_Os03g06910.1	OrsajCp057	petB	71232	72690	+	638	AAUUCUGAUUUUUCUU	11.8604
LOC_Os03g06910.1	OrsajCp057	petB	71232	72690	+	639	AUUCUGAUUUUUCUUA	11.8877
LOC_Os03g06910.1	OrsajCp057	petB	71232	72690	+	645	AUUUUUCUUAUUUCAU	11.6346
LOC_Os03g06910.1	OrsajCp057	petB	71232	72690	+	648	UUUCUUAUUUCAUAUC	11.849
LOC_Os03g06910.1	OrsajCp057	petB	71232	72690	+	650	UCUUAUUUCAUAUCUU	11.8631
LOC_Os03g06910.1	OrsajCp057	petB	71232	72690	+	652	UUAUUUCAUAUCUUCA	11.6522
LOC_Os03g06910.1	OrsajCp057	petB	71232	72690	+	663	CUUCAAGGCAAAUCGA	11.9036
LOC_Os03g06910.1	OrsajCp057	petB	71232	72690	+	709	UUUUUUCUAAUAUCCG	12.6319
LOC_Os03g06910.1	OrsajCp057	petB	71232	72690	+	711	UUUUCUAAUAUCCGUU	11.864
LOC_Os03g06910.1	OrsajCp057	petB	71232	72690	+	731	AUUUGUGUGUUUCUGU	12.7943
LOC_Os03g06910.1	OrsajCp057	petB	71232	72690	+	733	UUGUGUGUUUCUGUUU	12.7974
LOC_Os03g06910.1	OrsajCp057	petB	71232	72690	+	737	GUGUUUCUGUUUGAGC	11.5555
LOC_Os03g06910.1	OrsajCp057	petB	71232	72690	+	739	GUUUCUGUUUGAGCCG	12.8245
LOC_Os03g06910.1	OrsajCp057	petB	71232	72690	+	745	GUUUGAGCCGUACGAG	11.9134
LOC_Os03g06910.1	OrsajCp057	petB	71232	72690	+	765	AAUUCUCAUAUACGGU	12.6204
LOC_Os03g06910.1	OrsajCp057	petB	71232	72690	+	767	UUCUCAUAUACGGUUC	11.8836
LOC_Os03g06910.1	OrsajCp057	petB	71232	72690	+	771	CAUAUACGGUUCUCGG	11.6428
LOC_Os03g06910.1	OrsajCp057	petB	71232	72690	+	776	ACGGUUCUCGGAGGGG	11.6004
LOC_Os03g06910.1	OrsajCp057	petB	71232	72690	+	780	UUCUCGGAGGGGGGUU	11.8952
LOC_Os03g06910.1	OrsajCp057	petB	71232	72690	+	784	CGGAGGGGGGUUCGGG	11.8848
LOC_Os03g06910.1	OrsajCp057	petB	71232	72690	+	791	GGGUUCGGGUUAGUUA	11.8845
LOC_Os03g06910.1	OrsajCp057	petB	71232	72690	+	795	UCGGGUUAGUUACCUA	11.8182
LOC_Os03g06910.1	OrsajCp057	petB	71232	72690	+	799	GUUAGUUACCUAUCUC	11.8885
LOC_Os03g06910.1	OrsajCp057	petB	71232	72690	+	825	AUGAUUGGUUUGAGGA	11.8334
LOC_Os03g06910.1	OrsajCp057	petB	71232	72690	+	830	UGGUUUGAGGAACGUC	11.8567
LOC_Os03g06910.1	OrsajCp057	petB	71232	72690	+	832	GUUUGAGGAACGUCUU	11.9042
LOC_Os03g06910.1	OrsajCp057	petB	71232	72690	+	834	UUGAGGAACGUCUUGA	11.8945
LOC_Os03g06910.1	OrsajCp057	petB	71232	72690	+	844	UCUUGAGAUUCAGGCA	13.8319
LOC_Os03g06910.1	OrsajCp057	petB	71232	72690	+	848	GAGAUUCAGGCAAUUG	11.6449
LOC_Os03g06910.1	OrsajCp057	petB	71232	72690	+	908	UUUUAUUGUUUAGGGG	11.8396
LOC_Os03g06910.1	OrsajCp057	petB	71232	72690	+	909	UUUAUUGUUUAGGGGG	11.7947
LOC_Os03g06910.1	OrsajCp057	petB	71232	72690	+	924	GAAUUACACUUACUUG	11.6522
LOC_Os03g06910.1	OrsajCp057	petB	71232	72690	+	926	AUUACACUUACUUGUU	12.6344
LOC_Os03g06910.1	OrsajCp057	petB	71232	72690	+	930	CACUUACUUGUUUUCU	11.6764
LOC_Os03g06910.1	OrsajCp057	petB	71232	72690	+	940	UUUUCUAGUACAAGUU	11.8894
LOC_Os03g06910.1	OrsajCp057	petB	71232	72690	+	954	UUGCUACCGGUUUUGC	11.6775
LOC_Os03g06910.1	OrsajCp057	petB	71232	72690	+	956	GCUACCGGUUUUGCUA	11.9109
LOC_Os03g06910.1	OrsajCp057	petB	71232	72690	+	963	GUUUUGCUAUGACUUU	11.6589
LOC_Os03g06910.1	OrsajCp057	petB	71232	72690	+	976	UUUUUACUAUCGCCCA	11.6343
LOC_Os03g06910.1	OrsajCp057	petB	71232	72690	+	993	CCGUUACAGAGGCUUU	11.6426
LOC_Os03g06910.1	OrsajCp057	petB	71232	72690	+	995	GUUACAGAGGCUUUUU	12.9001
LOC_Os03g06910.1	OrsajCp057	petB	71232	72690	+	997	UACAGAGGCUUUUUCC	11.8811
LOC_Os03g06910.1	OrsajCp057	petB	71232	72690	+	999	CAGAGGCUUUUUCCUC	11.6241
LOC_Os03g06910.1	OrsajCp057	petB	71232	72690	+	1044	UUGGUUGGUUAAUCCG	11.8691
LOC_Os03g06910.1	OrsajCp057	petB	71232	72690	+	1057	CCGAUCAGUUCAUCGA	11.9012
LOC_Os03g06910.1	OrsajCp057	petB	71232	72690	+	1085	AUGAUGGUUCUAAUGA	11.8945
LOC_Os03g06910.1	OrsajCp057	petB	71232	72690	+	1103	AUCCUGCACGUAUUUC	13.7142
LOC_Os03g06910.1	OrsajCp057	petB	71232	72690	+	1105	CCUGCACGUAUUUCGU	11.6803
LOC_Os03g06910.1	OrsajCp057	petB	71232	72690	+	1114	AUUUCGUGUGUAUCUC	12.9653
LOC_Os03g06910.1	OrsajCp057	petB	71232	72690	+	1115	UUUCGUGUGUAUCUCA	11.8129
LOC_Os03g06910.1	OrsajCp057	petB	71232	72690	+	1119	GUGUGUAUCUCACAGG	11.7986
LOC_Os03g06910.1	OrsajCp057	petB	71232	72690	+	1121	GUGUAUCUCACAGGUG	12.5881
LOC_Os03g06910.1	OrsajCp057	petB	71232	72690	+	1125	AUCUCACAGGUGGGUU	12.6444
LOC_Os03g06910.1	OrsajCp057	petB	71232	72690	+	1127	CUCACAGGUGGGUUUA	11.9386
LOC_Os03g06910.1	OrsajCp057	petB	71232	72690	+	1158	UAACUUGGGUCACUGG	11.8559
LOC_Os03g06910.1	OrsajCp057	petB	71232	72690	+	1160	ACUUGGGUCACUGGUG	12.8567
LOC_Os03g06910.1	OrsajCp057	petB	71232	72690	+	1164	GGGUCACUGGUGUGGU	11.615
LOC_Os03g06910.1	OrsajCp057	petB	71232	72690	+	1166	GUCACUGGUGUGGUUU	12.9026
LOC_Os03g06910.1	OrsajCp057	petB	71232	72690	+	1172	GGUGUGGUUUUAGCUG	11.8702
LOC_Os03g06910.1	OrsajCp057	petB	71232	72690	+	1178	GUUUUAGCUGUAUUAA	11.9469
LOC_Os03g06910.1	OrsajCp057	petB	71232	72690	+	1194	CUGCAUCGUUUGGUGU	11.6134
LOC_Os03g06910.1	OrsajCp057	petB	71232	72690	+	1199	UCGUUUGGUGUAACUG	12.9082
LOC_Os03g06910.1	OrsajCp057	petB	71232	72690	+	1200	CGUUUGGUGUAACUGG	11.8547
LOC_Os03g06910.1	OrsajCp057	petB	71232	72690	+	1215	GUUAUUCUUUACCUUG	11.6156
LOC_Os03g06910.1	OrsajCp057	petB	71232	72690	+	1256	AAAAUUGUGACAGGUG	11.8133
LOC_Os03g06910.1	OrsajCp057	petB	71232	72690	+	1260	UUGUGACAGGUGUGCC	12.6298
LOC_Os03g06910.1	OrsajCp057	petB	71232	72690	+	1262	GUGACAGGUGUGCCUG	12.9191
LOC_Os03g06910.1	OrsajCp057	petB	71232	72690	+	1271	GUGCCUGACGCGAUUC	11.8868
LOC_Os03g06910.1	OrsajCp057	petB	71232	72690	+	1273	GCCUGACGCGAUUCCG	11.7014
LOC_Os03g06910.1	OrsajCp057	petB	71232	72690	+	1275	CUGACGCGAUUCCGGU	11.6472
LOC_Os03g06910.1	OrsajCp057	petB	71232	72690	+	1283	AUUCCGGUAAUAGGAU	11.8694
LOC_Os03g06910.1	OrsajCp057	petB	71232	72690	+	1289	GUAAUAGGAUCACCUU	11.8967
LOC_Os03g06910.1	OrsajCp057	petB	71232	72690	+	1300	ACCUUUAGUGGAGUUA	11.9147
LOC_Os03g06910.1	OrsajCp057	petB	71232	72690	+	1326	GUGCUAGUGUGGGUCA	11.816
LOC_Os03g06910.1	OrsajCp057	petB	71232	72690	+	1330	UAGUGUGGGUCAAUCC	11.8389
LOC_Os03g06910.1	OrsajCp057	petB	71232	72690	+	1341	AAUCCACUUUGACUCG	11.637
LOC_Os03g06910.1	OrsajCp057	petB	71232	72690	+	1343	UCCACUUUGACUCGUU	11.8302
LOC_Os03g06910.1	OrsajCp057	petB	71232	72690	+	1345	CACUUUGACUCGUUUU	11.8624
LOC_Os03g06910.1	OrsajCp057	petB	71232	72690	+	1347	CUUUGACUCGUUUUUA	12.6591
LOC_Os03g06910.1	OrsajCp057	petB	71232	72690	+	1349	UUGACUCGUUUUUAUA	11.6387
LOC_Os03g06910.1	OrsajCp057	petB	71232	72690	+	1353	CUCGUUUUUAUAGUUU	11.8486
LOC_Os03g06910.1	OrsajCp057	petB	71232	72690	+	1364	AGUUUACAUACCUUUG	11.675
LOC_Os03g06910.1	OrsajCp057	petB	71232	72690	+	1374	CCUUUGUACUUCCUCU	11.9038
LOC_Os03g06910.1	OrsajCp057	petB	71232	72690	+	1383	UUCCUCUGCUUACUGC	11.9154
LOC_Os03g06910.1	OrsajCp057	petB	71232	72690	+	1385	CCUCUGCUUACUGCCG	12.6633
LOC_Os03g06910.1	OrsajCp057	petB	71232	72690	+	1391	CUUACUGCCGUAUUUA	12.923
LOC_Os03g06910.1	OrsajCp057	petB	71232	72690	+	1395	CUGCCGUAUUUAUGUU	12.8725
LOC_Os03g06910.1	OrsajCp057	petB	71232	72690	+	1418	UUUCUAAUGAUACGUA	12.8493
LOC_Os03g06910.1	OrsajCp057	petB	71232	72690	+	1440	GUAUUUCGGGCCCUUU	11.6849
LOC_Os03g06910.1	OrsajCp058	petD	72883	74110	+	9	GUGCGACUUGAAUUAU	11.6478
LOC_Os03g06910.1	OrsajCp058	petD	72883	74110	+	31	GCCAUGCAGAUAGAGA	12.643
LOC_Os03g06910.1	OrsajCp058	petD	72883	74110	+	41	UAGAGAGUUGGAUCUG	11.8688
LOC_Os03g06910.1	OrsajCp058	petD	72883	74110	+	110	CCCUGUCUAGUAAGGA	11.6119
LOC_Os03g06910.1	OrsajCp058	petD	72883	74110	+	126	UAGGCUGGUUCACUUG	11.8711
LOC_Os03g06910.1	OrsajCp058	petD	72883	74110	+	153	UCUAUGAUCAUACCUC	12.8987
LOC_Os03g06910.1	OrsajCp058	petD	72883	74110	+	216	AUGAAUAAGUCAUGUG	11.8149
LOC_Os03g06910.1	OrsajCp058	petD	72883	74110	+	247	CUAUUUAUUACACUUA	11.8642
LOC_Os03g06910.1	OrsajCp058	petD	72883	74110	+	251	UUAUUACACUUACUUU	12.6495
LOC_Os03g06910.1	OrsajCp058	petD	72883	74110	+	253	AUUACACUUACUUUUU	12.6501
LOC_Os03g06910.1	OrsajCp058	petD	72883	74110	+	263	CUUUUUAUUAUAGUAU	11.8477
LOC_Os03g06910.1	OrsajCp058	petD	72883	74110	+	266	UUUAUUAUAGUAUGGA	11.8518
LOC_Os03g06910.1	OrsajCp058	petD	72883	74110	+	280	GAAAUGCAUUCAUUUU	11.6762
LOC_Os03g06910.1	OrsajCp058	petD	72883	74110	+	284	UGCAUUCAUUUUCUUU	11.6321
LOC_Os03g06910.1	OrsajCp058	petD	72883	74110	+	291	AUUUUCUUUGCAUCGA	11.9183
LOC_Os03g06910.1	OrsajCp058	petD	72883	74110	+	295	UCUUUGCAUCGAUUGC	11.7105
LOC_Os03g06910.1	OrsajCp058	petD	72883	74110	+	303	UCGAUUGCGAUCUGCA	11.8575
LOC_Os03g06910.1	OrsajCp058	petD	72883	74110	+	366	CUUUUUGAUUUUUUAU	11.8605
LOC_Os03g06910.1	OrsajCp058	petD	72883	74110	+	397	ACUUUGUUUGGACGUA	11.9147
LOC_Os03g06910.1	OrsajCp058	petD	72883	74110	+	484	AUCAUGAUCAAAUUUG	11.9006
LOC_Os03g06910.1	OrsajCp058	petD	72883	74110	+	504	CCCACUUGGAUAUUGA	12.8686
LOC_Os03g06910.1	OrsajCp058	petD	72883	74110	+	515	AUUGAGCAUUUACCCA	11.6742
LOC_Os03g06910.1	OrsajCp058	petD	72883	74110	+	552	UGAAUAGUUGUAGGUG	11.8678
LOC_Os03g06910.1	OrsajCp058	petD	72883	74110	+	558	GUUGUAGGUGCAACUU	11.9441
LOC_Os03g06910.1	OrsajCp058	petD	72883	74110	+	593	AAGCUUUUCUUACUUA	11.8314
LOC_Os03g06910.1	OrsajCp058	petD	72883	74110	+	595	GCUUUUCUUACUUAGA	11.624
LOC_Os03g06910.1	OrsajCp058	petD	72883	74110	+	597	UUUUCUUACUUAGAGC	11.8298
LOC_Os03g06910.1	OrsajCp058	petD	72883	74110	+	599	UUCUUACUUAGAGCCA	12.6349
LOC_Os03g06910.1	OrsajCp058	petD	72883	74110	+	603	UACUUAGAGCCAUUGA	11.8954
LOC_Os03g06910.1	OrsajCp058	petD	72883	74110	+	611	GCCAUUGAGCCAUUAU	11.8898
LOC_Os03g06910.1	OrsajCp058	petD	72883	74110	+	631	CUUAUUCUAUUAUGGA	12.5818
LOC_Os03g06910.1	OrsajCp058	petD	72883	74110	+	639	AUUAUGGAUCUUUCUA	11.9433
LOC_Os03g06910.1	OrsajCp058	petD	72883	74110	+	649	UUUCUACGGUUUUAUU	11.6622
LOC_Os03g06910.1	OrsajCp058	petD	72883	74110	+	651	UCUACGGUUUUAUUUC	13.8789
LOC_Os03g06910.1	OrsajCp058	petD	72883	74110	+	660	UUAUUUCUUUCAUUCU	12.6173
LOC_Os03g06910.1	OrsajCp058	petD	72883	74110	+	662	AUUUCUUUCAUUCUUG	11.861
LOC_Os03g06910.1	OrsajCp058	petD	72883	74110	+	664	UUCUUUCAUUCUUGCU	12.6192
LOC_Os03g06910.1	OrsajCp058	petD	72883	74110	+	666	CUUUCAUUCUUGCUCG	11.8598
LOC_Os03g06910.1	OrsajCp058	petD	72883	74110	+	668	UUCAUUCUUGCUCGAG	11.6396
LOC_Os03g06910.1	OrsajCp058	petD	72883	74110	+	672	UUCUUGCUCGAGCCGG	11.6818
LOC_Os03g06910.1	OrsajCp058	petD	72883	74110	+	697	AAUUCUCAUGUCCGGU	11.6452
LOC_Os03g06910.1	OrsajCp058	petD	72883	74110	+	704	AUGUCCGGUUCCUUUG	11.9155
LOC_Os03g06910.1	OrsajCp058	petD	72883	74110	+	713	UCCUUUGGGGGCUGGA	11.8807
LOC_Os03g06910.1	OrsajCp058	petD	72883	74110	+	714	CCUUUGGGGGCUGGAU	11.9224
LOC_Os03g06910.1	OrsajCp058	petD	72883	74110	+	763	ACCUGACUUAAACGAU	11.623
LOC_Os03g06910.1	OrsajCp058	petD	72883	74110	+	822	AUUACGGGGAACCCGC	11.9063
LOC_Os03g06910.1	OrsajCp058	petD	72883	74110	+	834	CCGCGUGGCCCAACGA	11.8855
LOC_Os03g06910.1	OrsajCp058	petD	72883	74110	+	849	AUCUUUUAUAUAUUUU	12.8792
LOC_Os03g06910.1	OrsajCp058	petD	72883	74110	+	851	CUUUUAUAUAUUUUUC	11.8995
LOC_Os03g06910.1	OrsajCp058	petD	72883	74110	+	853	UUUAUAUAUUUUUCCA	11.8762
LOC_Os03g06910.1	OrsajCp058	petD	72883	74110	+	863	UUUCCAGUAGUAAUUC	11.9006
LOC_Os03g06910.1	OrsajCp058	petD	72883	74110	+	875	AUUCUAGGUACUAUUG	11.9223
LOC_Os03g06910.1	OrsajCp058	petD	72883	74110	+	881	GGUACUAUUGCAUGUA	11.8705
LOC_Os03g06910.1	OrsajCp058	petD	72883	74110	+	885	CUAUUGCAUGUAAUGU	11.7007
LOC_Os03g06910.1	OrsajCp058	petD	72883	74110	+	890	GCAUGUAAUGUAGGUU	11.8592
LOC_Os03g06910.1	OrsajCp058	petD	72883	74110	+	896	AAUGUAGGUUUAGCGG	11.8722
LOC_Os03g06910.1	OrsajCp058	petD	72883	74110	+	903	GUUUAGCGGUUCUCGA	11.6673
LOC_Os03g06910.1	OrsajCp058	petD	72883	74110	+	920	CCGUCAAUGAUUGGUG	11.8202
LOC_Os03g06910.1	OrsajCp058	petD	72883	74110	+	926	AUGAUUGGUGAACCGG	12.8882
LOC_Os03g06910.1	OrsajCp058	petD	72883	74110	+	936	AACCGGCGGAUCCGUU	11.6717
LOC_Os03g06910.1	OrsajCp058	petD	72883	74110	+	959	CCUCUGGAAAUAUUAC	11.9213
LOC_Os03g06910.1	OrsajCp058	petD	72883	74110	+	973	ACCCGAGUGGUACUUC	13.869
LOC_Os03g06910.1	OrsajCp058	petD	72883	74110	+	975	CCGAGUGGUACUUCUU	12.8688
LOC_Os03g06910.1	OrsajCp058	petD	72883	74110	+	982	GUACUUCUUUCCCGUG	11.6047
LOC_Os03g06910.1	OrsajCp058	petD	72883	74110	+	986	UUCUUUCCCGUGUUUC	11.7032
LOC_Os03g06910.1	OrsajCp058	petD	72883	74110	+	991	UCCCGUGUUUCAAAUA	11.8305
LOC_Os03g06910.1	OrsajCp058	petD	72883	74110	+	995	GUGUUUCAAAUACUCC	12.6338
LOC_Os03g06910.1	OrsajCp058	petD	72883	74110	+	997	GUUUCAAAUACUCCGU	11.8825
LOC_Os03g06910.1	OrsajCp058	petD	72883	74110	+	1019	CCUAAUAAGUUAUUGG	11.8306
LOC_Os03g06910.1	OrsajCp058	petD	72883	74110	+	1028	UUAUUGGGCGUUCUCU	11.9621
LOC_Os03g06910.1	OrsajCp058	petD	72883	74110	+	1030	AUUGGGCGUUCUCUUA	11.687
LOC_Os03g06910.1	OrsajCp058	petD	72883	74110	+	1040	CUCUUAAUGGUUUCUG	11.8872
LOC_Os03g06910.1	OrsajCp058	petD	72883	74110	+	1042	CUUAAUGGUUUCUGUG	11.8646
LOC_Os03g06910.1	OrsajCp058	petD	72883	74110	+	1043	UUAAUGGUUUCUGUGC	11.851
LOC_Os03g06910.1	OrsajCp058	petD	72883	74110	+	1058	CCGACGGGCUUAUUGA	13.8874
LOC_Os03g06910.1	OrsajCp058	petD	72883	74110	+	1082	UUUCUAGAGAAUGUCA	11.8669
LOC_Os03g06910.1	OrsajCp058	petD	72883	74110	+	1115	UUUCGUCGCCCAGUAG	11.6754
LOC_Os03g06910.1	OrsajCp058	petD	72883	74110	+	1137	CCGUUUUUUUAAUCGG	11.8175
LOC_Os03g06910.1	OrsajCp058	petD	72883	74110	+	1163	GCUCUUUGGUUAGGUA	12.8423
LOC_Os03g06910.1	OrsajCp058	petD	72883	74110	+	1167	UUUGGUUAGGUAUUGG	11.8592
LOC_Os03g06910.1	OrsajCp058	petD	72883	74110	+	1193	CCCAUUGAAAAAUCCU	11.8745
LOC_Os03g06910.1	OrsajCp058	petD	72883	74110	+	1205	UCCUUAACUUUAGGUC	11.8794
LOC_Os03g06910.1	OrsajCp058	petD	72883	74110	+	1211	ACUUUAGGUCUUUUUU	11.9498
LOC_Os03g06910.1	OrsajCp058	petD	72883	74110	+	1212	CUUUAGGUCUUUUUUA	11.8826
LOC_Os03g06910.1	OrsajCp059	rpoA	74330	75343	-	25	UCCACUCAAACACUAC	11.6495
LOC_Os03g06910.1	OrsajCp059	rpoA	74330	75343	-	36	ACUACAGUGGAAGUGU	12.8524
LOC_Os03g06910.1	OrsajCp059	rpoA	74330	75343	-	75	GCGUCUUUAUUAUGGU	11.7997
LOC_Os03g06910.1	OrsajCp059	rpoA	74330	75343	-	77	GUCUUUAUUAUGGUCG	11.8464
LOC_Os03g06910.1	OrsajCp059	rpoA	74330	75343	-	80	UUUAUUAUGGUCGUUU	11.8528
LOC_Os03g06910.1	OrsajCp059	rpoA	74330	75343	-	83	AUUAUGGUCGUUUCAU	11.9189
LOC_Os03g06910.1	OrsajCp059	rpoA	74330	75343	-	86	AUGGUCGUUUCAUUCU	11.8757
LOC_Os03g06910.1	OrsajCp059	rpoA	74330	75343	-	90	UCGUUUCAUUCUGUCC	12.6066
LOC_Os03g06910.1	OrsajCp059	rpoA	74330	75343	-	94	UUCAUUCUGUCCCCGC	12.5814
LOC_Os03g06910.1	OrsajCp059	rpoA	74330	75343	-	119	GUCAAGCGGAUACCGU	12.6777
LOC_Os03g06910.1	OrsajCp059	rpoA	74330	75343	-	128	AUACCGUUGGUAUUGC	11.8963
LOC_Os03g06910.1	OrsajCp059	rpoA	74330	75343	-	130	ACCGUUGGUAUUGCCU	11.8864
LOC_Os03g06910.1	OrsajCp059	rpoA	74330	75343	-	131	CCGUUGGUAUUGCCUU	11.8679
LOC_Os03g06910.1	OrsajCp059	rpoA	74330	75343	-	142	GCCUUGCGAAGAGCUU	11.7026
LOC_Os03g06910.1	OrsajCp059	rpoA	74330	75343	-	180	AUGUAUCACACAUGCA	12.6202
LOC_Os03g06910.1	OrsajCp059	rpoA	74330	75343	-	208	GUGCCGCACGAAUAUU	11.702
LOC_Os03g06910.1	OrsajCp059	rpoA	74330	75343	-	210	GCCGCACGAAUAUUCU	11.6938
LOC_Os03g06910.1	OrsajCp059	rpoA	74330	75343	-	223	UCUACAAUAGCAGGUA	11.8723
LOC_Os03g06910.1	OrsajCp059	rpoA	74330	75343	-	269	AUUUGAAAGAAAUUGU	11.8538
LOC_Os03g06910.1	OrsajCp059	rpoA	74330	75343	-	299	UCUAUGGAGUUAGAAC	11.8676
LOC_Os03g06910.1	OrsajCp059	rpoA	74330	75343	-	322	AUUUGCGUCAAAGGUC	11.8602
LOC_Os03g06910.1	OrsajCp059	rpoA	74330	75343	-	335	GUCCUAGAUACAUAAC	11.897
LOC_Os03g06910.1	OrsajCp059	rpoA	74330	75343	-	337	CCUAGAUACAUAACUG	11.8792
LOC_Os03g06910.1	OrsajCp059	rpoA	74330	75343	-	358	GAUAUUAUCUUACCGC	11.8254
LOC_Os03g06910.1	OrsajCp059	rpoA	74330	75343	-	374	CUUCCGUAGAAAUCGU	11.8918
LOC_Os03g06910.1	OrsajCp059	rpoA	74330	75343	-	422	AACCCACGGAUUUCCG	11.6776
LOC_Os03g06910.1	OrsajCp059	rpoA	74330	75343	-	424	CCCACGGAUUUCCGUA	12.8803
LOC_Os03g06910.1	OrsajCp059	rpoA	74330	75343	-	432	UUUCCGUAUUGAGUUA	11.8909
LOC_Os03g06910.1	OrsajCp059	rpoA	74330	75343	-	436	CGUAUUGAGUUACGGA	12.8096
LOC_Os03g06910.1	OrsajCp059	rpoA	74330	75343	-	452	UCAAGAGAGAUCGCGG	11.8306
LOC_Os03g06910.1	OrsajCp059	rpoA	74330	75343	-	509	AUCCUAUAGAUGCUGU	11.8674
LOC_Os03g06910.1	OrsajCp059	rpoA	74330	75343	-	511	CCUAUAGAUGCUGUAU	11.9038
LOC_Os03g06910.1	OrsajCp059	rpoA	74330	75343	-	518	AUGCUGUAUCCAUGCC	11.9216
LOC_Os03g06910.1	OrsajCp059	rpoA	74330	75343	-	542	AUGUGAAUUAUAGUAU	11.834
LOC_Os03g06910.1	OrsajCp059	rpoA	74330	75343	-	548	AUUAUAGUAUUUUUGC	11.8414
LOC_Os03g06910.1	OrsajCp059	rpoA	74330	75343	-	557	UUUUUGCUUGUGGGAA	11.6684
LOC_Os03g06910.1	OrsajCp059	rpoA	74330	75343	-	560	UUGCUUGUGGGAAUGG	11.8394
LOC_Os03g06910.1	OrsajCp059	rpoA	74330	75343	-	585	AUAUGAGAUACUUUUU	11.8821
LOC_Os03g06910.1	OrsajCp059	rpoA	74330	75343	-	587	AUGAGAUACUUUUUCU	11.845
LOC_Os03g06910.1	OrsajCp059	rpoA	74330	75343	-	598	UUUCUAGAAAUAUGGA	12.8642
LOC_Os03g06910.1	OrsajCp059	rpoA	74330	75343	-	628	ACCCCUAAGGAAGCGC	11.8594
LOC_Os03g06910.1	OrsajCp059	rpoA	74330	75343	-	643	CUUUAUGAGGCUUCUC	11.8866
LOC_Os03g06910.1	OrsajCp059	rpoA	74330	75343	-	645	UUAUGAGGCUUCUCGU	11.8679
LOC_Os03g06910.1	OrsajCp059	rpoA	74330	75343	-	650	AGGCUUCUCGUAAUUU	11.6447
LOC_Os03g06910.1	OrsajCp059	rpoA	74330	75343	-	652	GCUUCUCGUAAUUUGA	11.6639
LOC_Os03g06910.1	OrsajCp059	rpoA	74330	75343	-	664	UUGAUUGAUUUAUUUC	13.8392
LOC_Os03g06910.1	OrsajCp059	rpoA	74330	75343	-	668	UUGAUUUAUUUCUUCC	11.8441
LOC_Os03g06910.1	OrsajCp059	rpoA	74330	75343	-	676	UUUCUUCCUUUUCUUC	11.6648
LOC_Os03g06910.1	OrsajCp059	rpoA	74330	75343	-	677	UUCUUCCUUUUCUUCA	11.6623
LOC_Os03g06910.1	OrsajCp059	rpoA	74330	75343	-	683	CUUUUCUUCACACGGA	11.8783
LOC_Os03g06910.1	OrsajCp059	rpoA	74330	75343	-	685	UUUCUUCACACGGAGG	11.6243
LOC_Os03g06910.1	OrsajCp059	rpoA	74330	75343	-	687	UCUUCACACGGAGGAA	11.6638
LOC_Os03g06910.1	OrsajCp059	rpoA	74330	75343	-	728	AAAACAGGUUUACUUC	11.8968
LOC_Os03g06910.1	OrsajCp059	rpoA	74330	75343	-	742	UCCCCCCUUUUAAGCU	11.648
LOC_Os03g06910.1	OrsajCp059	rpoA	74330	75343	-	803	CAUUGAAUUGUAUUUU	11.8906
LOC_Os03g06910.1	OrsajCp059	rpoA	74330	75343	-	809	AUUGUAUUUUUAUUGA	11.8497
LOC_Os03g06910.1	OrsajCp059	rpoA	74330	75343	-	875	UCCAUACACUAUUGGA	11.6205
LOC_Os03g06910.1	OrsajCp059	rpoA	74330	75343	-	891	CCUUUUGAGUAAGACG	11.8313
LOC_Os03g06910.1	OrsajCp059	rpoA	74330	75343	-	893	UUUUGAGUAAGACGGA	11.8313
LOC_Os03g06910.1	OrsajCp059	rpoA	74330	75343	-	924	AAUUGACAGUUUUCGU	11.6074
LOC_Os03g06910.1	OrsajCp059	rpoA	74330	75343	-	926	UUGACAGUUUUCGUAU	11.8247
LOC_Os03g06910.1	OrsajCp059	rpoA	74330	75343	-	969	UCUAGAGAAGCAUCUC	12.9011
LOC_Os03g06910.1	OrsajCp059	rpoA	74330	75343	-	985	CCAAUGGAUUUACCUA	12.8961
LOC_Os03g06910.1	OrsajCp060	rps11	75407	75838	-	19	AAAAUUGGUUCACGUA	11.8667
LOC_Os03g06910.1	OrsajCp060	rps11	75407	75838	-	23	UUGGUUCACGUAGGAA	11.6295
LOC_Os03g06910.1	OrsajCp060	rps11	75407	75838	-	43	CGUAUUGGUUUGCGUA	11.8657
LOC_Os03g06910.1	OrsajCp060	rps11	75407	75838	-	62	AUGCGCGUUUUAGUUU	12.8423
LOC_Os03g06910.1	OrsajCp060	rps11	75407	75838	-	67	CGUUUUAGUUUACGGA	11.8563
LOC_Os03g06910.1	OrsajCp060	rps11	75407	75838	-	105	AGGAGUUAUUCAUGUU	11.8171
LOC_Os03g06910.1	OrsajCp060	rps11	75407	75838	-	145	AUAACUGUUACAGAUC	11.8413
LOC_Os03g06910.1	OrsajCp060	rps11	75407	75838	-	149	CUGUUACAGAUCCGCA	12.6212
LOC_Os03g06910.1	OrsajCp060	rps11	75407	75838	-	166	GGUCGGGUGGUUUUCU	11.8957
LOC_Os03g06910.1	OrsajCp060	rps11	75407	75838	-	168	UCGGGUGGUUUUCUGG	11.8397
LOC_Os03g06910.1	OrsajCp060	rps11	75407	75838	-	174	GGUUUUCUGGUCCUCC	11.6432
LOC_Os03g06910.1	OrsajCp060	rps11	75407	75838	-	176	UUUUCUGGUCCUCCGC	11.9133
LOC_Os03g06910.1	OrsajCp060	rps11	75407	75838	-	177	UUUCUGGUCCUCCGCG	11.9126
LOC_Os03g06910.1	OrsajCp060	rps11	75407	75838	-	185	CCUCCGCGGGUACUUG	13.7238
LOC_Os03g06910.1	OrsajCp060	rps11	75407	75838	-	187	UCCGCGGGUACUUGUG	11.9303
LOC_Os03g06910.1	OrsajCp060	rps11	75407	75838	-	257	AUGCUAUUCGUACAGU	11.872
LOC_Os03g06910.1	OrsajCp060	rps11	75407	75838	-	259	GCUAUUCGUACAGUGG	13.6435
LOC_Os03g06910.1	OrsajCp060	rps11	75407	75838	-	302	AGGGUGCUGGUAGUGG	11.6404
LOC_Os03g06910.1	OrsajCp060	rps11	75407	75838	-	361	UUAAGUUGUAUACGCG	11.8672
LOC_Os03g06910.1	OrsajCp060	rps11	75407	75838	-	377	AUGUAACACCUAUGCC	11.6653
LOC_Os03g06910.1	OrsajCp060	rps11	75407	75838	-	388	AUGCCGCAUAAUGGGU	11.634
LOC_Os03g06910.1	OrsajCp061	rpl36	76013	76126	-	40	UGUCGACUGAUUCGUA	11.6088
LOC_Os03g06910.1	OrsajCp061	rpl36	76013	76126	-	42	UCGACUGAUUCGUAGG	11.8287
LOC_Os03g06910.1	OrsajCp061	rpl36	76013	76126	-	44	GACUGAUUCGUAGGCG	11.8561
LOC_Os03g06910.1	OrsajCp061	rpl36	76013	76126	-	46	CUGAUUCGUAGGCGUG	11.6428
LOC_Os03g06910.1	OrsajCp061	rpl36	76013	76126	-	65	GAAUUAGAGUCAUUUG	11.8656
LOC_Os03g06910.1	OrsajCp061	rpl36	76013	76126	-	67	AUUAGAGUCAUUUGUU	12.8417
LOC_Os03g06910.1	OrsajCp061	rpl36	76013	76126	-	69	UAGAGUCAUUUGUUCC	11.602
LOC_Os03g06910.1	OrsajCp062	infA	76238	76561	-	57	UUUCGAGGGUUUAGUU	11.8558
LOC_Os03g06910.1	OrsajCp062	infA	76238	76561	-	58	UUCGAGGGUUUAGUUA	11.9089
LOC_Os03g06910.1	OrsajCp062	infA	76238	76561	-	94	AUGUUCCGCGUUCGCC	11.7116
LOC_Os03g06910.1	OrsajCp062	infA	76238	76561	-	96	GUUCCGCGUUCGCCUA	12.6991
LOC_Os03g06910.1	OrsajCp062	infA	76238	76561	-	116	AUGACACCAUCAUCCU	11.6608
LOC_Os03g06910.1	OrsajCp062	infA	76238	76561	-	128	UCCUGGGCUAUAUUUC	12.9315
LOC_Os03g06910.1	OrsajCp062	infA	76238	76561	-	163	UCUAUACGAAUACUGA	12.6743
LOC_Os03g06910.1	OrsajCp062	infA	76238	76561	-	176	UGAUGGGGGAUAGGGU	11.8652
LOC_Os03g06910.1	OrsajCp062	infA	76238	76561	-	212	AUGAUUCAAGCAAGGG	11.6272
LOC_Os03g06910.1	OrsajCp062	infA	76238	76561	-	236	UUUAUAGACUUCCCCA	12.8696
LOC_Os03g06910.1	OrsajCp062	infA	76238	76561	-	257	AUUCGAAGCGUACCGA	12.9111
LOC_Os03g06910.1	OrsajCp062	infA	76238	76561	-	275	ACUCGAAGGAUACCGA	12.8754
LOC_Os03g06910.1	OrsajCp062	infA	76238	76561	-	293	AUUUGAAGGAUACCAA	11.8883
LOC_Os03g06910.1	OrsajCp063	rps8	76698	77108	-	16	AUUGCUGAUUUACUAA	11.8593
LOC_Os03g06910.1	OrsajCp063	rps8	76698	77108	-	20	CUGAUUUACUAACCUC	11.8431
LOC_Os03g06910.1	OrsajCp063	rps8	76698	77108	-	67	ACUGUUCGGGUAGUAU	11.6715
LOC_Os03g06910.1	OrsajCp063	rps8	76698	77108	-	70	GUUCGGGUAGUAUCUA	12.9076
LOC_Os03g06910.1	OrsajCp063	rps8	76698	77108	-	120	ACGAGAGGGUUUUAUU	11.853
LOC_Os03g06910.1	OrsajCp063	rps8	76698	77108	-	122	GAGAGGGUUUUAUUGA	12.8339
LOC_Os03g06910.1	OrsajCp063	rps8	76698	77108	-	128	GUUUUAUUGAAAGUGU	11.8362
LOC_Os03g06910.1	OrsajCp063	rps8	76698	77108	-	159	AAGUAACAGAUAUUUC	11.6408
LOC_Os03g06910.1	OrsajCp063	rps8	76698	77108	-	161	GUAACAGAUAUUUCUU	11.8901
LOC_Os03g06910.1	OrsajCp063	rps8	76698	77108	-	172	UUCUUGGUUUCAACUU	12.8819
LOC_Os03g06910.1	OrsajCp063	rps8	76698	77108	-	264	CUUACGAAUUUAUGCC	12.8822
LOC_Os03g06910.1	OrsajCp063	rps8	76698	77108	-	292	AUUCCUAAGGUUUUGG	11.8741
LOC_Os03g06910.1	OrsajCp063	rps8	76698	77108	-	293	UUCCUAAGGUUUUGGG	11.8585
LOC_Os03g06910.1	OrsajCp063	rps8	76698	77108	-	294	UCCUAAGGUUUUGGGC	11.8553
LOC_Os03g06910.1	OrsajCp063	rps8	76698	77108	-	295	CCUAAGGUUUUGGGCG	11.8499
LOC_Os03g06910.1	OrsajCp063	rps8	76698	77108	-	301	GUUUUGGGCGGAAUGG	11.9498
LOC_Os03g06910.1	OrsajCp063	rps8	76698	77108	-	302	UUUUGGGCGGAAUGGG	11.9097
LOC_Os03g06910.1	OrsajCp063	rps8	76698	77108	-	322	GCUAUUCUUUCUACUU	11.6175
LOC_Os03g06910.1	OrsajCp063	rps8	76698	77108	-	337	UCUCGAGGUAUAAUGA	12.8894
LOC_Os03g06910.1	OrsajCp063	rps8	76698	77108	-	392	UCUUAUGUUAUAUAUG	11.8615
LOC_Os03g06910.1	OrsajCp063	rps8	76698	77108	-	394	UUAUGUUAUAUAUGGU	11.834
LOC_Os03g06910.1	OrsajCp064	rpl14	77248	77619	-	9	ACCUCAGACCCUUUUA	11.9253
LOC_Os03g06910.1	OrsajCp064	rpl14	77248	77619	-	19	CUUUUAAAUGUAGCAG	11.905
LOC_Os03g06910.1	OrsajCp064	rpl14	77248	77619	-	53	AAUUGAUGUGUAUUCG	11.9304
LOC_Os03g06910.1	OrsajCp064	rpl14	77248	77619	-	64	AUUCGAGUCAUAGGAG	12.8299
LOC_Os03g06910.1	OrsajCp064	rpl14	77248	77619	-	70	GUCAUAGGAGCUGCUA	11.9228
LOC_Os03g06910.1	OrsajCp064	rpl14	77248	77619	-	89	AUCAGCGAUAUGCUCG	11.9022
LOC_Os03g06910.1	OrsajCp064	rpl14	77248	77619	-	95	GAUAUGCUCGUAUUGG	12.6801
LOC_Os03g06910.1	OrsajCp064	rpl14	77248	77619	-	107	UUGGUGAUGUUAUUGU	11.8416
LOC_Os03g06910.1	OrsajCp064	rpl14	77248	77619	-	113	AUGUUAUUGUUGCUGU	11.8163
LOC_Os03g06910.1	OrsajCp064	rpl14	77248	77619	-	115	GUUAUUGUUGCUGUAA	11.8666
LOC_Os03g06910.1	OrsajCp064	rpl14	77248	77619	-	119	UUGUUGCUGUAAUCAA	11.6277
LOC_Os03g06910.1	OrsajCp064	rpl14	77248	77619	-	130	AUCAAAGACGCAGUGC	12.8824
LOC_Os03g06910.1	OrsajCp064	rpl14	77248	77619	-	144	GCCCCAAAUGCCUCUA	11.9247
LOC_Os03g06910.1	OrsajCp064	rpl14	77248	77619	-	154	CCUCUAGAAAGAUCCG	11.898
LOC_Os03g06910.1	OrsajCp064	rpl14	77248	77619	-	175	AUUCGAGCUGUAAUUG	11.9326
LOC_Os03g06910.1	OrsajCp064	rpl14	77248	77619	-	181	GCUGUAAUUGUACGUA	11.8914
LOC_Os03g06910.1	OrsajCp064	rpl14	77248	77619	-	187	AUUGUACGUACAUGUA	12.6809
LOC_Os03g06910.1	OrsajCp064	rpl14	77248	77619	-	248	AUGCAGCGGUUAUCAU	11.6677
LOC_Os03g06910.1	OrsajCp064	rpl14	77248	77619	-	288	AACUCGCGUUUUUGGC	11.6684
LOC_Os03g06910.1	OrsajCp064	rpl14	77248	77619	-	289	ACUCGCGUUUUUGGCG	11.8448
LOC_Os03g06910.1	OrsajCp064	rpl14	77248	77619	-	295	GUUUUUGGCGCGAUCG	11.9243
LOC_Os03g06910.1	OrsajCp064	rpl14	77248	77619	-	297	UUUUGGCGCGAUCGCC	11.7081
LOC_Os03g06910.1	OrsajCp064	rpl14	77248	77619	-	334	UUUACUAAAAUAGUUU	11.8607
LOC_Os03g06910.1	OrsajCp064	rpl14	77248	77619	-	355	GCUCCUGAAGUAUUAU	11.9026
LOC_Os03g06910.1	OrsajCp065	rpl16	77729	79198	-	4	CUUAGUGUGUGACUCG	12.8065
LOC_Os03g06910.1	OrsajCp065	rpl16	77729	79198	-	6	UAGUGUGUGACUCGUU	11.801
LOC_Os03g06910.1	OrsajCp065	rpl16	77729	79198	-	8	GUGUGUGACUCGUUAG	11.8301
LOC_Os03g06910.1	OrsajCp065	rpl16	77729	79198	-	10	GUGUGACUCGUUAGUU	11.6285
LOC_Os03g06910.1	OrsajCp065	rpl16	77729	79198	-	12	GUGACUCGUUAGUUUU	11.6408
LOC_Os03g06910.1	OrsajCp065	rpl16	77729	79198	-	15	ACUCGUUAGUUUUUUU	11.8363
LOC_Os03g06910.1	OrsajCp065	rpl16	77729	79198	-	17	UCGUUAGUUUUUUUUU	12.8462
LOC_Os03g06910.1	OrsajCp065	rpl16	77729	79198	-	22	AGUUUUUUUUUAGGGU	11.801
LOC_Os03g06910.1	OrsajCp065	rpl16	77729	79198	-	112	UUGCUUCGUAUUGUCG	12.6449
LOC_Os03g06910.1	OrsajCp065	rpl16	77729	79198	-	186	AUCUAUCAUAUACGUG	12.6338
LOC_Os03g06910.1	OrsajCp065	rpl16	77729	79198	-	192	CAUAUACGUGUAGCAA	11.6983
LOC_Os03g06910.1	OrsajCp065	rpl16	77729	79198	-	323	AUUCAAUAUGUAUGGU	11.8918
LOC_Os03g06910.1	OrsajCp065	rpl16	77729	79198	-	476	CUGAGAAAUUGACUCG	11.8461
LOC_Os03g06910.1	OrsajCp065	rpl16	77729	79198	-	512	UCCAUUGCGAGAUUCA	11.8889
LOC_Os03g06910.1	OrsajCp065	rpl16	77729	79198	-	516	UUGCGAGAUUCAAACC	11.8481
LOC_Os03g06910.1	OrsajCp065	rpl16	77729	79198	-	518	GCGAGAUUCAAACCUA	11.847
LOC_Os03g06910.1	OrsajCp065	rpl16	77729	79198	-	610	CAUUGGGUGGGAUGGC	11.8654
LOC_Os03g06910.1	OrsajCp065	rpl16	77729	79198	-	612	UUGGGUGGGAUGGCGG	11.8241
LOC_Os03g06910.1	OrsajCp065	rpl16	77729	79198	-	639	AAAAUUGUCUUAUUUG	11.8395
LOC_Os03g06910.1	OrsajCp065	rpl16	77729	79198	-	652	UUGAUAAGGUUAUGAA	11.8538
LOC_Os03g06910.1	OrsajCp065	rpl16	77729	79198	-	704	GCGAAAUUUUUAUUGA	11.8306
LOC_Os03g06910.1	OrsajCp065	rpl16	77729	79198	-	828	CAUCUAGAUAUAUUCU	12.8965
LOC_Os03g06910.1	OrsajCp065	rpl16	77729	79198	-	839	AUUCUAGAUCCUCUUU	11.9268
LOC_Os03g06910.1	OrsajCp065	rpl16	77729	79198	-	954	AUUAGAGAAAUUUGGC	11.8454
LOC_Os03g06910.1	OrsajCp065	rpl16	77729	79198	-	961	AAAUUUGGCACACUUU	11.9023
LOC_Os03g06910.1	OrsajCp065	rpl16	77729	79198	-	963	AUUUGGCACACUUUCU	12.6776
LOC_Os03g06910.1	OrsajCp065	rpl16	77729	79198	-	965	UUGGCACACUUUCUCA	11.6352
LOC_Os03g06910.1	OrsajCp065	rpl16	77729	79198	-	969	CACACUUUCUCAUUUG	11.8431
LOC_Os03g06910.1	OrsajCp065	rpl16	77729	79198	-	973	CUUUCUCAUUUGAUUC	11.6346
LOC_Os03g06910.1	OrsajCp065	rpl16	77729	79198	-	1006	AAGAAACUCUCAUGUC	11.603
LOC_Os03g06910.1	OrsajCp065	rpl16	77729	79198	-	1012	CUCUCAUGUCCAGUUU	11.9348
LOC_Os03g06910.1	OrsajCp065	rpl16	77729	79198	-	1020	UCCAGUUUUGCAGUAG	11.8547
LOC_Os03g06910.1	OrsajCp065	rpl16	77729	79198	-	1121	CCUACCGAGGCAAUUG	11.9306
LOC_Os03g06910.1	OrsajCp065	rpl16	77729	79198	-	1143	UUUUGGUAGAUAUGCU	12.8731
LOC_Os03g06910.1	OrsajCp065	rpl16	77729	79198	-	1145	UUGGUAGAUAUGCUCU	11.8799
LOC_Os03g06910.1	OrsajCp065	rpl16	77729	79198	-	1156	GCUCUUCAAGCACUUG	12.6791
LOC_Os03g06910.1	OrsajCp065	rpl16	77729	79198	-	1175	CCACUUGGAUUACGGC	11.8537
LOC_Os03g06910.1	OrsajCp065	rpl16	77729	79198	-	1177	ACUUGGAUUACGGCGA	11.8611
LOC_Os03g06910.1	OrsajCp065	rpl16	77729	79198	-	1189	GCGAGGCAGAUAGAAG	11.6291
LOC_Os03g06910.1	OrsajCp065	rpl16	77729	79198	-	1222	ACACGAUAUGCACGUC	11.8947
LOC_Os03g06910.1	OrsajCp065	rpl16	77729	79198	-	1224	ACGAUAUGCACGUCGU	11.8897
LOC_Os03g06910.1	OrsajCp065	rpl16	77729	79198	-	1226	GAUAUGCACGUCGUGG	11.6836
LOC_Os03g06910.1	OrsajCp065	rpl16	77729	79198	-	1252	UGGGUACGUAUAUUUC	11.6817
LOC_Os03g06910.1	OrsajCp065	rpl16	77729	79198	-	1264	UUUCCCGACAAACCGG	11.9071
LOC_Os03g06910.1	OrsajCp065	rpl16	77729	79198	-	1266	UCCCGACAAACCGGUU	11.6282
LOC_Os03g06910.1	OrsajCp065	rpl16	77729	79198	-	1291	CCGACCGAAACACGUA	11.8907
LOC_Os03g06910.1	OrsajCp065	rpl16	77729	79198	-	1295	CCGAAACACGUAUGGG	12.643
LOC_Os03g06910.1	OrsajCp065	rpl16	77729	79198	-	1302	ACGUAUGGGUUCGGGA	11.8076
LOC_Os03g06910.1	OrsajCp065	rpl16	77729	79198	-	1323	AUCCCCCGAAUAUUGG	11.7055
LOC_Os03g06910.1	OrsajCp065	rpl16	77729	79198	-	1325	CCCCCGAAUAUUGGGU	11.8769
LOC_Os03g06910.1	OrsajCp065	rpl16	77729	79198	-	1408	GCUAUUUCCAUAGCUG	11.8905
LOC_Os03g06910.1	OrsajCp065	rpl16	77729	79198	-	1450	UUUCUUCGGUUAGAAA	11.628
LOC_Os03g06910.1	OrsajCp066	rps3	79344	80063	-	20	CACUUGGUUUCAGACU	11.869
LOC_Os03g06910.1	OrsajCp066	rps3	79344	80063	-	24	UGGUUUCAGACUUGGU	11.5949
LOC_Os03g06910.1	OrsajCp066	rps3	79344	80063	-	26	GUUUCAGACUUGGUAC	11.8603
LOC_Os03g06910.1	OrsajCp066	rps3	79344	80063	-	53	ACCAUUCCUUUUGGUU	11.6307
LOC_Os03g06910.1	OrsajCp066	rps3	79344	80063	-	57	UUCCUUUUGGUUCGCA	11.8543
LOC_Os03g06910.1	OrsajCp066	rps3	79344	80063	-	59	CCUUUUGGUUCGCACA	11.8855
LOC_Os03g06910.1	OrsajCp066	rps3	79344	80063	-	63	UUGGUUCGCACAACCA	11.6606
LOC_Os03g06910.1	OrsajCp066	rps3	79344	80063	-	83	AUUAUUCUGAAGGUCU	11.602
LOC_Os03g06910.1	OrsajCp066	rps3	79344	80063	-	217	AAAAUGGACUCAGGCU	11.8676
LOC_Os03g06910.1	OrsajCp066	rps3	79344	80063	-	223	GACUCAGGCUCAAGUU	11.8856
LOC_Os03g06910.1	OrsajCp066	rps3	79344	80063	-	225	CUCAGGCUCAAGUUCC	11.6562
LOC_Os03g06910.1	OrsajCp066	rps3	79344	80063	-	247	AUUACACAUAUAGAAA	11.6497
LOC_Os03g06910.1	OrsajCp066	rps3	79344	80063	-	345	AUUAGAGAAAGAUCUA	11.8767
LOC_Os03g06910.1	OrsajCp066	rps3	79344	80063	-	383	ACCAGAGACUUAAUAU	11.8578
LOC_Os03g06910.1	OrsajCp066	rps3	79344	80063	-	420	ACCUUAUAGACAACCU	11.8835
LOC_Os03g06910.1	OrsajCp066	rps3	79344	80063	-	432	ACCUAACAUUCUUGCA	11.6394
LOC_Os03g06910.1	OrsajCp066	rps3	79344	80063	-	472	AAUAGAGUUUCAUUCC	12.8429
LOC_Os03g06910.1	OrsajCp066	rps3	79344	80063	-	480	UUCAUUCCGAAAGGCA	11.6308
LOC_Os03g06910.1	OrsajCp066	rps3	79344	80063	-	484	UUCCGAAAGGCAAUGA	11.8771
LOC_Os03g06910.1	OrsajCp066	rps3	79344	80063	-	505	GCCAUUGAAUUAACUA	11.8559
LOC_Os03g06910.1	OrsajCp066	rps3	79344	80063	-	587	GUGCCGAGUGCAUCAA	11.9537
LOC_Os03g06910.1	OrsajCp066	rps3	79344	80063	-	641	UUGAUUAUUGCUGCUA	11.8536
LOC_Os03g06910.1	OrsajCp066	rps3	79344	80063	-	645	UUAUUGCUGCUAUCCA	11.6866
LOC_Os03g06910.1	OrsajCp066	rps3	79344	80063	-	693	AAUUUGGAUAUUCGUA	11.9043
LOC_Os03g06910.1	OrsajCp067	rpl22	80119	80568	-	132	CAUCCACAUGUCCGUU	11.6798
LOC_Os03g06910.1	OrsajCp067	rpl22	80119	80568	-	164	UUCUGGAUGAGAUUCG	11.8728
LOC_Os03g06910.1	OrsajCp067	rpl22	80119	80568	-	170	AUGAGAUUCGUUGGCG	11.8369
LOC_Os03g06910.1	OrsajCp067	rpl22	80119	80568	-	177	UCGUUGGCGUUACUAC	11.8989
LOC_Os03g06910.1	OrsajCp067	rpl22	80119	80568	-	188	ACUACGAAGAAACUGU	11.8889
LOC_Os03g06910.1	OrsajCp067	rpl22	80119	80568	-	199	ACUGUUAUGAUAUUGA	11.836
LOC_Os03g06910.1	OrsajCp067	rpl22	80119	80568	-	216	CCUCAUGCCUUAUCGA	11.8739
LOC_Os03g06910.1	OrsajCp067	rpl22	80119	80568	-	223	CCUUAUCGAGCAUCUU	11.7016
LOC_Os03g06910.1	OrsajCp067	rpl22	80119	80568	-	228	UCGAGCAUCUUAUCCC	11.8562
LOC_Os03g06910.1	OrsajCp067	rpl22	80119	80568	-	240	UCCCAUCUUAAAGUUG	11.6235
LOC_Os03g06910.1	OrsajCp067	rpl22	80119	80568	-	244	AUCUUAAAGUUGGUUU	11.8495
LOC_Os03g06910.1	OrsajCp067	rpl22	80119	80568	-	284	AUUAUAGGGAUUUCGA	12.8825
LOC_Os03g06910.1	OrsajCp067	rpl22	80119	80568	-	346	AUUAUGAAUAAAUUCA	11.9193
LOC_Os03g06910.1	OrsajCp067	rpl22	80119	80568	-	363	ACCUCGGGCUCGAGGA	11.8939
LOC_Os03g06910.1	OrsajCp067	rpl22	80119	80568	-	371	CUCGAGGACGUAGUUC	11.9254
LOC_Os03g06910.1	OrsajCp067	rpl22	80119	80568	-	403	AUGUGUCAUAUAACAA	11.6199
LOC_Os03g06910.1	OrsajCp068	OrsajCp068	80915	81163	-	13	AUUUUUGGAAUUUGCA	11.8846
LOC_Os03g06910.1	OrsajCp068	OrsajCp068	80915	81163	-	58	AACCCGCGCAUGGUGG	11.6862
LOC_Os03g06910.1	OrsajCp068	OrsajCp068	80915	81163	-	63	GCGCAUGGUGGAUUCA	11.9123
LOC_Os03g06910.1	OrsajCp068	OrsajCp068	80915	81163	-	87	UGCCUUGAUCCACUUG	11.9093
LOC_Os03g06910.1	OrsajCp068	OrsajCp068	80915	81163	-	91	UUGAUCCACUUGGCUA	11.6452
LOC_Os03g06910.1	OrsajCp068	OrsajCp068	80915	81163	-	97	CACUUGGCUACAUCCG	11.9477
LOC_Os03g06910.1	OrsajCp068	OrsajCp068	80915	81163	-	108	AUCCGCCCCUUAUCCA	11.6914
LOC_Os03g06910.1	OrsajCp068	OrsajCp068	80915	81163	-	112	GCCCCUUAUCCAGCUA	11.8962
LOC_Os03g06910.1	OrsajCp068	OrsajCp068	80915	81163	-	131	GAUUUUCUCUUUUUUC	11.6191
LOC_Os03g06910.1	OrsajCp068	OrsajCp068	80915	81163	-	133	UUUUCUCUUUUUUCCA	12.6141
LOC_Os03g06910.1	OrsajCp068	OrsajCp068	80915	81163	-	137	CUCUUUUUUCCAUUCA	11.892
LOC_Os03g06910.1	OrsajCp068	OrsajCp068	80915	81163	-	141	UUUUUCCAUUCAUCAU	11.6821
LOC_Os03g06910.1	OrsajCp068	OrsajCp068	80915	81163	-	152	AUCAUUAUUCUAUUUA	11.8876
LOC_Os03g06910.1	OrsajCp068	OrsajCp068	80915	81163	-	158	AUUCUAUUUAUUCUGA	11.8665
LOC_Os03g06910.1	OrsajCp068	OrsajCp068	80915	81163	-	164	UUUAUUCUGACCUCCA	12.6157
LOC_Os03g06910.1	OrsajCp068	OrsajCp068	80915	81163	-	176	UCCAUACUUCGAUCGA	11.664
LOC_Os03g06910.1	OrsajCp068	OrsajCp068	80915	81163	-	184	UCGAUCGAGAUAUUGG	12.8747
LOC_Os03g06910.1	OrsajCt145	OrsajCt145	81050	81124	+	44	ACCAUGCGCGGGUUCA	11.7379
LOC_Os03g06910.1	OrsajCt145	OrsajCt145	81050	81124	+	49	GCGCGGGUUCAAUUCC	11.9024
LOC_Os03g06910.1	OrsajCt145	OrsajCt145	81050	81124	+	60	AUUCCCGUCGUUCGCC	11.9115
LOC_Os03g06910.1	OrsajCp069	rpl2	81180	82664	-	4	GCGAAACAUUUAUACA	11.6341
LOC_Os03g06910.1	OrsajCp069	rpl2	81180	82664	-	28	AUCCCGAGCACACGCA	12.9265
LOC_Os03g06910.1	OrsajCp069	rpl2	81180	82664	-	88	UUGAUCCAUGGACGGC	11.6727
LOC_Os03g06910.1	OrsajCp069	rpl2	81180	82664	-	106	CGUUGUGGUAAAGGUC	11.8578
LOC_Os03g06910.1	OrsajCp069	rpl2	81180	82664	-	125	AUUCCAGAGGAAUCAU	11.9036
LOC_Os03g06910.1	OrsajCp069	rpl2	81180	82664	-	143	CCGCAAGGCAUAGAGG	11.8733
LOC_Os03g06910.1	OrsajCp069	rpl2	81180	82664	-	145	GCAAGGCAUAGAGGGG	11.6313
LOC_Os03g06910.1	OrsajCp069	rpl2	81180	82664	-	151	CAUAGAGGGGGAGGUC	11.8795
LOC_Os03g06910.1	OrsajCp069	rpl2	81180	82664	-	254	GAAAUGCGUACAUUUG	11.717
LOC_Os03g06910.1	OrsajCp069	rpl2	81180	82664	-	263	ACAUUUGUCUCAUACA	11.8437
LOC_Os03g06910.1	OrsajCp069	rpl2	81180	82664	-	265	AUUUGUCUCAUACACU	12.6151
LOC_Os03g06910.1	OrsajCp069	rpl2	81180	82664	-	267	UUGUCUCAUACACUAU	12.6358
LOC_Os03g06910.1	OrsajCp069	rpl2	81180	82664	-	271	CUCAUACACUAUGGGG	11.6029
LOC_Os03g06910.1	OrsajCp069	rpl2	81180	82664	-	278	ACUAUGGGGAUGGUGA	12.8932
LOC_Os03g06910.1	OrsajCp069	rpl2	81180	82664	-	293	AGAAGGGAUAUAUUUU	11.901
LOC_Os03g06910.1	OrsajCp069	rpl2	81180	82664	-	337	ACUAUUGUUUCUGGUA	12.8115
LOC_Os03g06910.1	OrsajCp069	rpl2	81180	82664	-	341	UUGUUUCUGGUACAAA	11.6256
LOC_Os03g06910.1	OrsajCp069	rpl2	81180	82664	-	366	AUCAAUGGGAAAUGCC	11.8656
LOC_Os03g06910.1	OrsajCp069	rpl2	81180	82664	-	384	ACCUUUGAGUGCGGUU	11.8166
LOC_Os03g06910.1	OrsajCp069	rpl2	81180	82664	-	385	CCUUUGAGUGCGGUUU	11.9574
LOC_Os03g06910.1	OrsajCp069	rpl2	81180	82664	-	403	ACUAUUGAUUUACGUA	13.8401
LOC_Os03g06910.1	OrsajCp069	rpl2	81180	82664	-	407	UUGAUUUACGUAAUUG	11.8839
LOC_Os03g06910.1	OrsajCp069	rpl2	81180	82664	-	462	AUCACUGAUCCAAUUU	11.9024
LOC_Os03g06910.1	OrsajCp069	rpl2	81180	82664	-	486	CUACGGGAUAGACCUC	11.9036
LOC_Os03g06910.1	OrsajCp069	rpl2	81180	82664	-	510	ACUGUUGAGUAACGGC	11.8177
LOC_Os03g06910.1	OrsajCp069	rpl2	81180	82664	-	527	GCAAGUGAUUGAGUUC	11.829
LOC_Os03g06910.1	OrsajCp069	rpl2	81180	82664	-	531	GUGAUUGAGUUCAGUA	11.8102
LOC_Os03g06910.1	OrsajCp069	rpl2	81180	82664	-	568	ACUCUAGAGAUAUGGU	13.85
LOC_Os03g06910.1	OrsajCp069	rpl2	81180	82664	-	570	UCUAGAGAUAUGGUAA	11.863
LOC_Os03g06910.1	OrsajCp069	rpl2	81180	82664	-	576	GAUAUGGUAAUAUGGA	11.8678
LOC_Os03g06910.1	OrsajCp069	rpl2	81180	82664	-	602	UUGUUUGAAGCACGCA	12.8683
LOC_Os03g06910.1	OrsajCp069	rpl2	81180	82664	-	606	UUGAAGCACGCACAGA	11.6814
LOC_Os03g06910.1	OrsajCp069	rpl2	81180	82664	-	632	CCCCUUGUUUCAAAGA	11.8305
LOC_Os03g06910.1	OrsajCp069	rpl2	81180	82664	-	657	GGGUUAUUCACAUUUA	11.8683
LOC_Os03g06910.1	OrsajCp069	rpl2	81180	82664	-	661	UAUUCACAUUUAAUUU	11.6533
LOC_Os03g06910.1	OrsajCp069	rpl2	81180	82664	-	673	AUUUGAUGGUCAGAGG	11.8436
LOC_Os03g06910.1	OrsajCp069	rpl2	81180	82664	-	675	UUGAUGGUCAGAGGCG	12.8493
LOC_Os03g06910.1	OrsajCp069	rpl2	81180	82664	-	681	GUCAGAGGCGAAUUGA	12.9058
LOC_Os03g06910.1	OrsajCp069	rpl2	81180	82664	-	732	AAUAGGGAUGUCUCCU	11.923
LOC_Os03g06910.1	OrsajCp069	rpl2	81180	82664	-	742	UCUCCUACGUUACCCA	11.8755
LOC_Os03g06910.1	OrsajCp069	rpl2	81180	82664	-	783	UUCAUAGAGUCAUUCG	13.8566
LOC_Os03g06910.1	OrsajCp069	rpl2	81180	82664	-	877	AUUCGGCAGAUUUGGA	12.6323
LOC_Os03g06910.1	OrsajCp069	rpl2	81180	82664	-	885	GAUUUGGAUUCCUUUC	11.9054
LOC_Os03g06910.1	OrsajCp069	rpl2	81180	82664	-	894	UCCUUUCCUAUAUAUC	11.6821
LOC_Os03g06910.1	OrsajCp069	rpl2	81180	82664	-	896	CUUUCCUAUAUAUCCA	11.9241
LOC_Os03g06910.1	OrsajCp069	rpl2	81180	82664	-	900	CCUAUAUAUCCACUCA	11.9257
LOC_Os03g06910.1	OrsajCp069	rpl2	81180	82664	-	904	UAUAUCCACUCAUGUG	11.6651
LOC_Os03g06910.1	OrsajCp069	rpl2	81180	82664	-	906	UAUCCACUCAUGUGGU	11.6233
LOC_Os03g06910.1	OrsajCp069	rpl2	81180	82664	-	908	UCCACUCAUGUGGUAC	11.6572
LOC_Os03g06910.1	OrsajCp069	rpl2	81180	82664	-	911	ACUCAUGUGGUACUUC	12.8687
LOC_Os03g06910.1	OrsajCp069	rpl2	81180	82664	-	932	ACGAUUCAUAUAAGAU	11.6196
LOC_Os03g06910.1	OrsajCp069	rpl2	81180	82664	-	953	UGUCUAGAGAUCGUCA	11.8669
LOC_Os03g06910.1	OrsajCp069	rpl2	81180	82664	-	961	GAUCGUCAUAUACAUC	11.6391
LOC_Os03g06910.1	OrsajCp069	rpl2	81180	82664	-	963	UCGUCAUAUACAUCUA	12.884
LOC_Os03g06910.1	OrsajCp069	rpl2	81180	82664	-	990	GCUUUGGAAGAAGCUU	11.9286
LOC_Os03g06910.1	OrsajCp069	rpl2	81180	82664	-	1003	CUUGUACAGUUUGGGA	11.5928
LOC_Os03g06910.1	OrsajCp069	rpl2	81180	82664	-	1049	CUUCAACCGAUAUGCC	11.6678
LOC_Os03g06910.1	OrsajCp069	rpl2	81180	82664	-	1057	GAUAUGCCCUUAGGCA	11.6696
