## Supplementary material for "Characterization of RNA editing profiles in rice endosperm development": Table S13 (part 8 of 12)

### Sheet: Plastids (continued)
Table S13. P-type PPR protein binding to plastid RNA
LOC_Os03g06910.1	OrsajCp069	rpl2	81180	82664	-	1061	UGCCCUUAGGCACGGC	11.8594
LOC_Os03g06910.1	OrsajCp069	rpl2	81180	82664	-	1063	CCCUUAGGCACGGCCA	12.9022
LOC_Os03g06910.1	OrsajCp069	rpl2	81180	82664	-	1093	AUCACACGUGGAAGGG	11.6816
LOC_Os03g06910.1	OrsajCp069	rpl2	81180	82664	-	1120	GCUAGAGCAGCAGGUG	11.9005
LOC_Os03g06910.1	OrsajCp069	rpl2	81180	82664	-	1189	UCUGGGGAGGUCCGUU	11.8982
LOC_Os03g06910.1	OrsajCp069	rpl2	81180	82664	-	1198	GUCCGUUUGGUAUCCC	12.8527
LOC_Os03g06910.1	OrsajCp069	rpl2	81180	82664	-	1200	CCGUUUGGUAUCCCAA	11.8855
LOC_Os03g06910.1	OrsajCp069	rpl2	81180	82664	-	1227	AACAGUCGGACAAGUG	11.6282
LOC_Os03g06910.1	OrsajCp069	rpl2	81180	82664	-	1236	ACAAGUGGGUAAUGUU	11.8365
LOC_Os03g06910.1	OrsajCp069	rpl2	81180	82664	-	1247	AUGUUGGGGUGAACCA	11.8923
LOC_Os03g06910.1	OrsajCp069	rpl2	81180	82664	-	1267	AGUUUGGGUAGAGCCG	11.9276
LOC_Os03g06910.1	OrsajCp069	rpl2	81180	82664	-	1278	AGCCGGGUCUAAGUGU	11.8393
LOC_Os03g06910.1	OrsajCp069	rpl2	81180	82664	-	1284	GUCUAAGUGUUGGCUA	11.827
LOC_Os03g06910.1	OrsajCp069	rpl2	81180	82664	-	1294	UGGCUAGGUAAACGCC	11.8902
LOC_Os03g06910.1	OrsajCp069	rpl2	81180	82664	-	1315	GUAAGAGGGGUAGUUA	12.8902
LOC_Os03g06910.1	OrsajCp069	rpl2	81180	82664	-	1335	CCCUGUGGACCACCCC	11.9132
LOC_Os03g06910.1	OrsajCp069	rpl2	81180	82664	-	1349	CCCAUGGGGGCGGUGA	12.9173
LOC_Os03g06910.1	OrsajCp069	rpl2	81180	82664	-	1400	CCCCUUGGGGUUAUCC	11.9101
LOC_Os03g06910.1	OrsajCp069	rpl2	81180	82664	-	1401	CCCUUGGGGUUAUCCU	13.9054
LOC_Os03g06910.1	OrsajCp069	rpl2	81180	82664	-	1402	CCUUGGGGUUAUCCUG	11.9108
LOC_Os03g06910.1	OrsajCp069	rpl2	81180	82664	-	1403	CUUGGGGUUAUCCUGC	11.871
LOC_Os03g06910.1	OrsajCp069	rpl2	81180	82664	-	1448	AAUAUAGUGAUAGUUU	12.844
LOC_Os03g06910.1	OrsajCp069	rpl2	81180	82664	-	1454	GUGAUAGUUUUAUUCU	13.8381
LOC_Os03g06910.1	OrsajCp069	rpl2	81180	82664	-	1460	GUUUUAUUCUUCGUCG	11.8464
LOC_Os03g06910.1	OrsajCp070	OrsajCp070	81286	81699	+	7	GCUUUCCCUUCACCGC	11.6962
LOC_Os03g06910.1	OrsajCp070	OrsajCp070	81286	81699	+	24	CCCAUGGGGGUGGUCC	12.9298
LOC_Os03g06910.1	OrsajCp070	OrsajCp070	81286	81699	+	55	ACCCCUCUUACUACGG	11.6221
LOC_Os03g06910.1	OrsajCp070	OrsajCp070	81286	81699	+	67	ACGGGGCGUUUACCUA	12.6686
LOC_Os03g06910.1	OrsajCp070	OrsajCp070	81286	81699	+	84	CCAACACUUAGACCCG	11.6486
LOC_Os03g06910.1	OrsajCp070	OrsajCp070	81286	81699	+	100	GCUCUACCCAAACUUU	11.7021
LOC_Os03g06910.1	OrsajCp070	OrsajCp070	81286	81699	+	106	CCCAAACUUUUUUGGU	11.6018
LOC_Os03g06910.1	OrsajCp070	OrsajCp070	81286	81699	+	113	UUUUUUGGUUCACCCC	13.8802
LOC_Os03g06910.1	OrsajCp070	OrsajCp070	81286	81699	+	132	AUUACCCACUUGUCCG	11.6743
LOC_Os03g06910.1	OrsajCp070	OrsajCp070	81286	81699	+	139	ACUUGUCCGACUGUUG	11.6392
LOC_Os03g06910.1	OrsajCp070	OrsajCp070	81286	81699	+	143	GUCCGACUGUUGCUAA	11.6036
LOC_Os03g06910.1	OrsajCp070	OrsajCp070	81286	81699	+	154	GCUAAGCAGUUUUGGG	11.6281
LOC_Os03g06910.1	OrsajCp070	OrsajCp070	81286	81699	+	161	AGUUUUGGGAUACCAA	11.8847
LOC_Os03g06910.1	OrsajCp070	OrsajCp070	81286	81699	+	172	ACCAAACGGACCUCCC	11.6757
LOC_Os03g06910.1	OrsajCp070	OrsajCp070	81286	81699	+	186	CCCAGAUGGUAAUCUU	11.8713
LOC_Os03g06910.1	OrsajCp070	OrsajCp070	81286	81699	+	205	GUGGCCGAUUUACCUU	11.8891
LOC_Os03g06910.1	OrsajCp070	OrsajCp070	81286	81699	+	217	CCUUCUUUUGCAAUCA	11.8883
LOC_Os03g06910.1	OrsajCp070	OrsajCp070	81286	81699	+	221	CUUUUGCAAUCAGUUU	12.6612
LOC_Os03g06910.1	OrsajCp070	OrsajCp070	81286	81699	+	274	CUUCCACGUGUGAUUU	11.7176
LOC_Os03g06910.1	OrsajCp070	OrsajCp070	81286	81699	+	277	CCACGUGUGAUUUCUA	11.8315
LOC_Os03g06910.1	OrsajCp070	OrsajCp070	81286	81699	+	279	ACGUGUGAUUUCUAUG	11.8312
LOC_Os03g06910.1	OrsajCp070	OrsajCp070	81286	81699	+	281	GUGUGAUUUCUAUGUU	11.8629
LOC_Os03g06910.1	OrsajCp070	OrsajCp070	81286	81699	+	286	AUUUCUAUGUUAUGUA	12.8127
LOC_Os03g06910.1	OrsajCp070	OrsajCp070	81286	81699	+	290	CUAUGUUAUGUAUGGC	11.8572
LOC_Os03g06910.1	OrsajCp070	OrsajCp070	81286	81699	+	292	AUGUUAUGUAUGGCCG	11.8892
LOC_Os03g06910.1	OrsajCp070	OrsajCp070	81286	81699	+	310	CCUAAGGGCAUAUCGG	12.9213
LOC_Os03g06910.1	OrsajCp070	OrsajCp070	81286	81699	+	335	AUUCUUCUUUUCUCUC	12.6177
LOC_Os03g06910.1	OrsajCp070	OrsajCp070	81286	81699	+	357	CCCCUUCCCAAACUGU	11.6677
LOC_Os03g06910.1	OrsajCp070	OrsajCp070	81286	81699	+	382	UUCCAAAGCAUACGGC	11.8885
LOC_Os03g06910.1	OrsajCp070	OrsajCp070	81286	81699	+	398	UUUCUAGAUGUAUAUG	12.9187
LOC_Os03g06910.1	OrsajCp071	rpl23	82683	82964	-	37	AGUCUUCGUUUAUUGG	12.6452
LOC_Os03g06910.1	OrsajCp071	rpl23	82683	82964	-	39	UCUUCGUUUAUUGGGA	11.8591
LOC_Os03g06910.1	OrsajCp071	rpl23	82683	82964	-	62	AAUAUACUUUUAAUGU	11.6178
LOC_Os03g06910.1	OrsajCp071	rpl23	82683	82964	-	70	UUUAAUGUCGAAUCGG	11.8636
LOC_Os03g06910.1	OrsajCp071	rpl23	82683	82964	-	80	AAUCGGGAUUCACUAA	11.8891
LOC_Os03g06910.1	OrsajCp071	rpl23	82683	82964	-	109	CAUUGGGUCGAACUCU	11.9089
LOC_Os03g06910.1	OrsajCp071	rpl23	82683	82964	-	120	ACUCUUCUUUGGUGUU	11.6079
LOC_Os03g06910.1	OrsajCp071	rpl23	82683	82964	-	125	UCUUUGGUGUUAAGGU	12.8372
LOC_Os03g06910.1	OrsajCp071	rpl23	82683	82964	-	126	CUUUGGUGUUAAGGUA	11.8826
LOC_Os03g06910.1	OrsajCp071	rpl23	82683	82964	-	133	GUUAAGGUAGUAGCUG	11.9034
LOC_Os03g06910.1	OrsajCp071	rpl23	82683	82964	-	162	ACUACCCGGAAAGGGU	11.6591
LOC_Os03g06910.1	OrsajCp071	rpl23	82683	82964	-	212	AUUACAGACGUAUGAU	12.8961
LOC_Os03g06910.1	OrsajCp071	rpl23	82683	82964	-	237	UCAACCGGGUUAUUCU	11.9099
LOC_Os03g06910.1	OrsajCp071	rpl23	82683	82964	-	253	AUUCCACUUCUAGAUA	11.6658
LOC_Os03g06910.1	OrsajCt146	OrsajCt146	83139	83212	-	4	UCCAUGGCUGAAUGGU	11.9384
LOC_Os03g06910.1	OrsajCt146	OrsajCt146	83139	83212	-	26	GCCCAACUCAUAAUUG	11.6534
LOC_Os03g06910.1	OrsajCt146	OrsajCt146	83139	83212	-	35	AUAAUUGGUAAAUUUG	11.899
LOC_Os03g06910.1	OrsajCt146	OrsajCt146	83139	83212	-	47	UUUGCGGGUUCAAUUC	11.9265
LOC_Os03g06910.1	OrsajCt146	OrsajCt146	83139	83212	-	48	UUGCGGGUUCAAUUCC	11.9004
LOC_Os03g06910.1	OrsajCt146	OrsajCt146	83139	83212	-	59	AUUCCUGCUGGAUGCA	11.9149
LOC_Os03g06910.1	OrsajCp072	OrsajCp072	83534	83620	+	34	GAAAGACGUAUAUUCC	11.6751
LOC_Os03g06910.1	OrsajCp072	OrsajCp072	83534	83620	+	45	AUUCCUUGCUCAUCAC	11.8865
LOC_Os03g06910.1	OrsajCp072	OrsajCp072	83534	83620	+	47	UCCUUGCUCAUCACUU	11.6752
LOC_Os03g06910.1	OrsajCp072	OrsajCp072	83534	83620	+	52	GCUCAUCACUUAUUCC	12.6352
LOC_Os03g06910.1	OrsajCp072	OrsajCp072	83534	83620	+	54	UCAUCACUUAUUCCCA	11.6508
LOC_Os03g06910.1	OrsajCp072	OrsajCp072	83534	83620	+	60	CUUAUUCCCAAACCUC	11.6766
LOC_Os03g06910.1	OrsajCp074	OrsajCp074	83997	84746	+	16	ACUCUACUAGUCUUCA	11.6787
LOC_Os03g06910.1	OrsajCp074	OrsajCp074	83997	84746	+	24	AGUCUUCACUCUUGUG	11.6244
LOC_Os03g06910.1	OrsajCp074	OrsajCp074	83997	84746	+	26	UCUUCACUCUUGUGGU	12.6036
LOC_Os03g06910.1	OrsajCp074	OrsajCp074	83997	84746	+	28	UUCACUCUUGUGGUUU	12.637
LOC_Os03g06910.1	OrsajCp074	OrsajCp074	83997	84746	+	31	ACUCUUGUGGUUUCCU	12.8686
LOC_Os03g06910.1	OrsajCp074	OrsajCp074	83997	84746	+	32	CUCUUGUGGUUUCCUC	11.9094
LOC_Os03g06910.1	OrsajCp074	OrsajCp074	83997	84746	+	33	UCUUGUGGUUUCCUCG	12.8672
LOC_Os03g06910.1	OrsajCp074	OrsajCp074	83997	84746	+	34	CUUGUGGUUUCCUCGG	11.871
LOC_Os03g06910.1	OrsajCp074	OrsajCp074	83997	84746	+	41	UUUCCUCGGUUUCUGU	12.6261
LOC_Os03g06910.1	OrsajCp074	OrsajCp074	83997	84746	+	42	UUCCUCGGUUUCUGUU	11.9148
LOC_Os03g06910.1	OrsajCp074	OrsajCp074	83997	84746	+	43	UCCUCGGUUUCUGUUU	12.8692
LOC_Os03g06910.1	OrsajCp074	OrsajCp074	83997	84746	+	47	CGGUUUCUGUUUUCUU	11.5878
LOC_Os03g06910.1	OrsajCp074	OrsajCp074	83997	84746	+	49	GUUUCUGUUUUCUUAU	11.8418
LOC_Os03g06910.1	OrsajCp074	OrsajCp074	83997	84746	+	52	UCUGUUUUCUUAUUCG	11.8475
LOC_Os03g06910.1	OrsajCp074	OrsajCp074	83997	84746	+	54	UGUUUUCUUAUUCGGG	11.6054
LOC_Os03g06910.1	OrsajCp074	OrsajCp074	83997	84746	+	60	CUUAUUCGGGAUCUUG	11.6817
LOC_Os03g06910.1	OrsajCp074	OrsajCp074	83997	84746	+	63	AUUCGGGAUCUUGCUU	11.9168
LOC_Os03g06910.1	OrsajCp074	OrsajCp074	83997	84746	+	70	AUCUUGCUUUUCAUGG	11.6421
LOC_Os03g06910.1	OrsajCp074	OrsajCp074	83997	84746	+	71	UCUUGCUUUUCAUGGU	11.8493
LOC_Os03g06910.1	OrsajCp074	OrsajCp074	83997	84746	+	73	UUGCUUUUCAUGGUUC	11.8333
LOC_Os03g06910.1	OrsajCp074	OrsajCp074	83997	84746	+	75	GCUUUUCAUGGUUCUC	11.6795
LOC_Os03g06910.1	OrsajCp074	OrsajCp074	83997	84746	+	80	UCAUGGUUCUCAUCUC	11.8726
LOC_Os03g06910.1	OrsajCp074	OrsajCp074	83997	84746	+	82	AUGGUUCUCAUCUCUG	11.6198
LOC_Os03g06910.1	OrsajCp074	OrsajCp074	83997	84746	+	100	ACUCGCGAUUUUCGCG	11.8769
LOC_Os03g06910.1	OrsajCp074	OrsajCp074	83997	84746	+	145	AUGAUUUGGGCUGGCA	11.8632
LOC_Os03g06910.1	OrsajCp074	OrsajCp074	83997	84746	+	149	UUUGGGCUGGCAUAGU	11.6558
LOC_Os03g06910.1	OrsajCp074	OrsajCp074	83997	84746	+	173	CCUUUGCAAUUGCGGU	11.6461
LOC_Os03g06910.1	OrsajCp074	OrsajCp074	83997	84746	+	182	UUGCGGUUCGAAUCUA	11.8974
LOC_Os03g06910.1	OrsajCp074	OrsajCp074	83997	84746	+	197	AUCCGAUCUUUAUCUU	11.8933
LOC_Os03g06910.1	OrsajCp074	OrsajCp074	83997	84746	+	202	AUCUUUAUCUUUUUGC	11.8288
LOC_Os03g06910.1	OrsajCp074	OrsajCp074	83997	84746	+	204	CUUUAUCUUUUUGCUC	11.6013
LOC_Os03g06910.1	OrsajCp074	OrsajCp074	83997	84746	+	235	CCCCUUGUCGAAGCCC	12.8676
LOC_Os03g06910.1	OrsajCp074	OrsajCp074	83997	84746	+	248	CCCUUUAUGAUAAGCU	11.8318
LOC_Os03g06910.1	OrsajCp074	OrsajCp074	83997	84746	+	254	AUGAUAAGCUUCCCUG	11.8827
LOC_Os03g06910.1	OrsajCp074	OrsajCp074	83997	84746	+	263	UUCCCUGGAUCUGGGA	11.838
LOC_Os03g06910.1	OrsajCp074	OrsajCp074	83997	84746	+	271	AUCUGGGAAGUUUCUC	11.9243
LOC_Os03g06910.1	OrsajCp074	OrsajCp074	83997	84746	+	280	GUUUCUCUUUCACGGU	13.5844
LOC_Os03g06910.1	OrsajCp074	OrsajCp074	83997	84746	+	286	CUUUCACGGUAUUGGG	11.6306
LOC_Os03g06910.1	OrsajCp074	OrsajCp074	83997	84746	+	293	GGUAUUGGGAUCGUUU	11.8688
LOC_Os03g06910.1	OrsajCp074	OrsajCp074	83997	84746	+	303	UCGUUUGAUCGAUUUC	11.8945
LOC_Os03g06910.1	OrsajCp074	OrsajCp074	83997	84746	+	307	UUGAUCGAUUUCCUUG	11.8868
LOC_Os03g06910.1	OrsajCp074	OrsajCp074	83997	84746	+	324	UCGCUACUUAUGGGCG	12.608
LOC_Os03g06910.1	OrsajCp074	OrsajCp074	83997	84746	+	330	CUUAUGGGCGUGCGCU	12.9423
LOC_Os03g06910.1	OrsajCp074	OrsajCp074	83997	84746	+	349	AGGAUACAAACAGGGA	11.6081
LOC_Os03g06910.1	OrsajCp074	OrsajCp074	83997	84746	+	383	AAUUCGUAGUCACUUU	11.8904
LOC_Os03g06910.1	OrsajCp074	OrsajCp074	83997	84746	+	385	UUCGUAGUCACUUUUU	11.8799
LOC_Os03g06910.1	OrsajCp074	OrsajCp074	83997	84746	+	387	CGUAGUCACUUUUUCC	11.6165
LOC_Os03g06910.1	OrsajCp074	OrsajCp074	83997	84746	+	389	UAGUCACUUUUUCCUG	11.6189
LOC_Os03g06910.1	OrsajCp074	OrsajCp074	83997	84746	+	391	GUCACUUUUUCCUGUC	11.8273
LOC_Os03g06910.1	OrsajCp074	OrsajCp074	83997	84746	+	395	CUUUUUCCUGUCGCGU	11.673
LOC_Os03g06910.1	OrsajCp074	OrsajCp074	83997	84746	+	396	UUUUUCCUGUCGCGUA	11.6342
LOC_Os03g06910.1	OrsajCp074	OrsajCp074	83997	84746	+	433	GCAAUAGAGGUUGGGA	11.855
LOC_Os03g06910.1	OrsajCp074	OrsajCp074	83997	84746	+	441	GGUUGGGAUACAUCUA	12.9047
LOC_Os03g06910.1	OrsajCp074	OrsajCp074	83997	84746	+	445	GGGAUACAUCUAUCUC	11.6808
LOC_Os03g06910.1	OrsajCp074	OrsajCp074	83997	84746	+	459	UCUUCUGAGCAACCUC	11.8912
LOC_Os03g06910.1	OrsajCp074	OrsajCp074	83997	84746	+	470	ACCUCUUUUGGAUUCU	11.8873
LOC_Os03g06910.1	OrsajCp074	OrsajCp074	83997	84746	+	472	CUCUUUUGGAUUCUUA	11.8872
LOC_Os03g06910.1	OrsajCp074	OrsajCp074	83997	84746	+	490	ACCACCCUUGCAGUAG	11.6871
LOC_Os03g06910.1	OrsajCp074	OrsajCp074	83997	84746	+	498	UGCAGUAGGAUACCGU	11.8526
LOC_Os03g06910.1	OrsajCp074	OrsajCp074	83997	84746	+	510	CCGUCUGCUUUGGGUU	11.8434
LOC_Os03g06910.1	OrsajCp074	OrsajCp074	83997	84746	+	514	CUGCUUUGGGUUCUUU	11.8973
LOC_Os03g06910.1	OrsajCp074	OrsajCp074	83997	84746	+	515	UGCUUUGGGUUCUUUA	11.8691
LOC_Os03g06910.1	OrsajCp074	OrsajCp074	83997	84746	+	516	GCUUUGGGUUCUUUAU	11.9285
LOC_Os03g06910.1	OrsajCp074	OrsajCp074	83997	84746	+	524	UUCUUUAUUAUAUUAU	11.8622
LOC_Os03g06910.1	OrsajCp074	OrsajCp074	83997	84746	+	527	UUUAUUAUAUUAUCUC	11.8411
LOC_Os03g06910.1	OrsajCp074	OrsajCp074	83997	84746	+	541	UCCUUCGAGGGAUUUU	11.9343
LOC_Os03g06910.1	OrsajCp074	OrsajCp074	83997	84746	+	543	CUUCGAGGGAUUUUUA	12.8884
LOC_Os03g06910.1	OrsajCp074	OrsajCp074	83997	84746	+	545	UCGAGGGAUUUUUAGG	11.853
LOC_Os03g06910.1	OrsajCp074	OrsajCp074	83997	84746	+	552	AUUUUUAGGAUCGUUC	11.8738
LOC_Os03g06910.1	OrsajCp074	OrsajCp074	83997	84746	+	553	UUUUUAGGAUCGUUCA	11.9022
LOC_Os03g06910.1	OrsajCp074	OrsajCp074	83997	84746	+	564	GUUCAGGCUAUAUUUA	11.9482
LOC_Os03g06910.1	OrsajCp074	OrsajCp074	83997	84746	+	568	AGGCUAUAUUUAGUCU	11.8521
LOC_Os03g06910.1	OrsajCp074	OrsajCp074	83997	84746	+	576	UUUAGUCUAUUUUGGC	11.5677
LOC_Os03g06910.1	OrsajCp074	OrsajCp074	83997	84746	+	581	UCUAUUUUGGCUUUUA	11.8724
LOC_Os03g06910.1	OrsajCp074	OrsajCp074	83997	84746	+	585	UUUUGGCUUUUACUGU	13.6243
LOC_Os03g06910.1	OrsajCp074	OrsajCp074	83997	84746	+	591	CUUUUACUGUCUCCUU	12.6192
LOC_Os03g06910.1	OrsajCp074	OrsajCp074	83997	84746	+	593	UUUACUGUCUCCUUUU	12.8386
LOC_Os03g06910.1	OrsajCp074	OrsajCp074	83997	84746	+	597	CUGUCUCCUUUUCUCA	11.6456
LOC_Os03g06910.1	OrsajCp074	OrsajCp074	83997	84746	+	601	CUCCUUUUCUCAGGGA	12.7993
LOC_Os03g06910.1	OrsajCp074	OrsajCp074	83997	84746	+	605	UUUUCUCAGGGAAGUG	11.6453
LOC_Os03g06910.1	OrsajCp074	OrsajCp074	83997	84746	+	607	UUCUCAGGGAAGUGGU	11.872
LOC_Os03g06910.1	OrsajCp074	OrsajCp074	83997	84746	+	609	CUCAGGGAAGUGGUUA	11.9063
LOC_Os03g06910.1	OrsajCp074	OrsajCp074	83997	84746	+	650	GCCAGGCCGAGAUUUC	11.6903
LOC_Os03g06910.1	OrsajCp074	OrsajCp074	83997	84746	+	654	GGCCGAGAUUUCCGGA	11.8325
LOC_Os03g06910.1	OrsajCp074	OrsajCp074	83997	84746	+	661	AUUUCCGGAAUACUUC	11.9447
LOC_Os03g06910.1	OrsajCp074	OrsajCp074	83997	84746	+	663	UUCCGGAAUACUUCUA	11.9082
LOC_Os03g06910.1	OrsajCp074	OrsajCp074	83997	84746	+	673	CUUCUACGGGGAAUGC	11.6886
LOC_Os03g06910.1	OrsajCp074	OrsajCp074	83997	84746	+	675	UCUACGGGGAAUGCUC	11.9094
LOC_Os03g06910.1	OrsajCp074	OrsajCp074	83997	84746	+	703	UUCUCCGUAUUAUGCC	11.8695
LOC_Os03g06910.1	OrsajCp074	OrsajCp074	83997	84746	+	705	CUCCGUAUUAUGCCUU	11.8467
LOC_Os03g06910.1	OrsajCp074	OrsajCp074	83997	84746	+	735	CCUCCACGCUCUUUAG	11.6796
LOC_Os03g06910.1	OrsajCt147	OrsajCt147	84711	84791	-	4	UUGAUGGUGAAAUGGU	12.8359
LOC_Os03g06910.1	OrsajCt147	OrsajCt147	84711	84791	-	26	GCGAGACUCAAAAUCU	11.6195
LOC_Os03g06910.1	OrsajCt147	OrsajCt147	84711	84791	-	61	GUUCGAGUCCUCUUCA	11.8905
LOC_Os03g06910.1	OrsajCp075	ndhB	85395	87639	-	4	AUCUGGCAUGUACAGA	12.6823
LOC_Os03g06910.1	OrsajCp075	ndhB	85395	87639	-	28	UUCAUUCUCGAUUCUA	11.6543
LOC_Os03g06910.1	OrsajCp075	ndhB	85395	87639	-	38	AUUCUACGAGAAUUUU	11.7198
LOC_Os03g06910.1	OrsajCp075	ndhB	85395	87639	-	49	AUUUUUAUGAAAGCGU	11.8175
LOC_Os03g06910.1	OrsajCp075	ndhB	85395	87639	-	61	GCGUUUCAUUUGCUUC	12.6203
LOC_Os03g06910.1	OrsajCp075	ndhB	85395	87639	-	63	GUUUCAUUUGCUUCUC	11.9049
LOC_Os03g06910.1	OrsajCp075	ndhB	85395	87639	-	65	UUCAUUUGCUUCUCUU	11.8807
LOC_Os03g06910.1	OrsajCp075	ndhB	85395	87639	-	70	UUGCUUCUCUUCCAGG	11.586
LOC_Os03g06910.1	OrsajCp075	ndhB	85395	87639	-	72	GCUUCUCUUCCAGGGA	12.6189
LOC_Os03g06910.1	OrsajCp075	ndhB	85395	87639	-	78	CUUCCAGGGAAGUUUC	11.9057
LOC_Os03g06910.1	OrsajCp075	ndhB	85395	87639	-	87	AAGUUUCAUUUUCCCA	11.6189
LOC_Os03g06910.1	OrsajCp075	ndhB	85395	87639	-	98	UCCCAGAAUGUAUCCU	11.945
LOC_Os03g06910.1	OrsajCp075	ndhB	85395	87639	-	109	AUCCUAAUUUUUGGCC	11.8322
LOC_Os03g06910.1	OrsajCp075	ndhB	85395	87639	-	115	AUUUUUGGCCUAAUUC	11.9281
LOC_Os03g06910.1	OrsajCp075	ndhB	85395	87639	-	116	UUUUUGGCCUAAUUCU	11.9292
LOC_Os03g06910.1	OrsajCp075	ndhB	85395	87639	-	130	CUUCUUCUGAUGAUCG	11.6203
LOC_Os03g06910.1	OrsajCp075	ndhB	85395	87639	-	139	AUGAUCGAUUUAACCU	11.8848
LOC_Os03g06910.1	OrsajCp075	ndhB	85395	87639	-	171	ACCUUGGUUCUAUUUC	12.9295
LOC_Os03g06910.1	OrsajCp075	ndhB	85395	87639	-	176	GGUUCUAUUUCAUCUC	11.8476
LOC_Os03g06910.1	OrsajCp075	ndhB	85395	87639	-	257	GCUUUUCGGGAAAUUU	11.6872
LOC_Os03g06910.1	OrsajCp075	ndhB	85395	87639	-	258	CUUUUCGGGAAAUUUC	11.9334
LOC_Os03g06910.1	OrsajCp075	ndhB	85395	87639	-	260	UUUCGGGAAAUUUCCA	11.9025
LOC_Os03g06910.1	OrsajCp075	ndhB	85395	87639	-	295	AUCUUUCAAUUUCUUA	11.6335
LOC_Os03g06910.1	OrsajCp075	ndhB	85395	87639	-	299	UUCAAUUUCUUAUUUU	11.84
LOC_Os03g06910.1	OrsajCp075	ndhB	85395	87639	-	304	UUUCUUAUUUUAUUAU	11.847
LOC_Os03g06910.1	OrsajCp075	ndhB	85395	87639	-	307	CUUAUUUUAUUAUGUU	11.8266
LOC_Os03g06910.1	OrsajCp075	ndhB	85395	87639	-	325	ACUUUAUGUAUUCCUC	11.9225
LOC_Os03g06910.1	OrsajCp075	ndhB	85395	87639	-	327	UUUAUGUAUUCCUCUA	11.9025
LOC_Os03g06910.1	OrsajCp075	ndhB	85395	87639	-	344	CCGUAGAGUACAUUGA	11.9176
LOC_Os03g06910.1	OrsajCp075	ndhB	85395	87639	-	376	AUAACAGAGUUUCUGU	11.8412
LOC_Os03g06910.1	OrsajCp075	ndhB	85395	87639	-	378	AACAGAGUUUCUGUUA	11.8288
LOC_Os03g06910.1	OrsajCp075	ndhB	85395	87639	-	382	GAGUUUCUGUUAUUCG	12.5862
LOC_Os03g06910.1	OrsajCp075	ndhB	85395	87639	-	384	GUUUCUGUUAUUCGUA	12.842
LOC_Os03g06910.1	OrsajCp075	ndhB	85395	87639	-	388	CUGUUAUUCGUAUUAA	11.8874
LOC_Os03g06910.1	OrsajCp075	ndhB	85395	87639	-	409	ACUCUAGGGGGAAUGU	11.9154
LOC_Os03g06910.1	OrsajCp075	ndhB	85395	87639	-	410	CUCUAGGGGGAAUGUU	11.9342
LOC_Os03g06910.1	OrsajCp075	ndhB	85395	87639	-	411	UCUAGGGGGAAUGUUU	11.8959
LOC_Os03g06910.1	OrsajCp075	ndhB	85395	87639	-	451	ACUAUCUUUGUAGCUC	11.9148
LOC_Os03g06910.1	OrsajCp075	ndhB	85395	87639	-	467	CAGAAUGUUUCAGUUU	11.8114
LOC_Os03g06910.1	OrsajCp075	ndhB	85395	87639	-	471	AUGUUUCAGUUUAUGU	11.5888
LOC_Os03g06910.1	OrsajCp075	ndhB	85395	87639	-	473	GUUUCAGUUUAUGUUC	11.8459
LOC_Os03g06910.1	OrsajCp075	ndhB	85395	87639	-	480	UUUAUGUUCCUACCUA	11.9262
LOC_Os03g06910.1	OrsajCp075	ndhB	85395	87639	-	486	UUCCUACCUAUUGUCU	11.6833
LOC_Os03g06910.1	OrsajCp075	ndhB	85395	87639	-	497	UGUCUGGAUAUACCAA	11.9193
LOC_Os03g06910.1	OrsajCp075	ndhB	85395	87639	-	511	AAGAGAGAUCUACGGU	11.8587
LOC_Os03g06910.1	OrsajCp075	ndhB	85395	87639	-	519	UCUACGGUCUAAUGAG	11.8656
LOC_Os03g06910.1	OrsajCp075	ndhB	85395	87639	-	541	AUGAAAUAUUUACUCA	11.8596
LOC_Os03g06910.1	OrsajCp075	ndhB	85395	87639	-	545	AAUAUUUACUCAUGGG	11.8316
LOC_Os03g06910.1	OrsajCp075	ndhB	85395	87639	-	547	UAUUUACUCAUGGGUG	11.6231
LOC_Os03g06910.1	OrsajCp075	ndhB	85395	87639	-	549	UUUACUCAUGGGUGGG	11.6428
LOC_Os03g06910.1	OrsajCp075	ndhB	85395	87639	-	556	AUGGGUGGGGCAAGCU	11.864
LOC_Os03g06910.1	OrsajCp075	ndhB	85395	87639	-	569	GCUCUUCUAUUCUGGU	11.5901
LOC_Os03g06910.1	OrsajCp075	ndhB	85395	87639	-	574	UCUAUUCUGGUUCAUG	11.6407
LOC_Os03g06910.1	OrsajCp075	ndhB	85395	87639	-	576	UAUUCUGGUUCAUGGU	12.8539
LOC_Os03g06910.1	OrsajCp075	ndhB	85395	87639	-	578	UUCUGGUUCAUGGUUU	11.8716
LOC_Os03g06910.1	OrsajCp075	ndhB	85395	87639	-	583	GUUCAUGGUUUCUCUU	11.884
LOC_Os03g06910.1	OrsajCp075	ndhB	85395	87639	-	584	UUCAUGGUUUCUCUUG	12.8794
LOC_Os03g06910.1	OrsajCp075	ndhB	85395	87639	-	588	UGGUUUCUCUUGGCUA	11.5867
LOC_Os03g06910.1	OrsajCp075	ndhB	85395	87639	-	594	CUCUUGGCUAUAUGGU	12.9139
LOC_Os03g06910.1	OrsajCp075	ndhB	85395	87639	-	601	CUAUAUGGUUCAUCUG	11.8836
LOC_Os03g06910.1	OrsajCp075	ndhB	85395	87639	-	612	AUCUGGGGGGGAGAUC	11.9186
LOC_Os03g06910.1	OrsajCp075	ndhB	85395	87639	-	614	CUGGGGGGGAGAUCGA	11.8817
LOC_Os03g06910.1	OrsajCp075	ndhB	85395	87639	-	656	UCAAUACACAAAUGUA	11.6539
LOC_Os03g06910.1	OrsajCp075	ndhB	85395	87639	-	674	ACUCCCCAGGAAUUUC	11.7108
LOC_Os03g06910.1	OrsajCp075	ndhB	85395	87639	-	685	AUUUCAAUUGCGCUUA	11.9049
LOC_Os03g06910.1	OrsajCp075	ndhB	85395	87639	-	691	AUUGCGCUUAUAUCCA	12.6736
LOC_Os03g06910.1	OrsajCp075	ndhB	85395	87639	-	706	AUCACUGUAGGACUUG	11.8781
LOC_Os03g06910.1	OrsajCp075	ndhB	85395	87639	-	710	CUGUAGGACUUGGGUU	11.8533
LOC_Os03g06910.1	OrsajCp075	ndhB	85395	87639	-	716	GACUUGGGUUCAAGCU	11.9099
LOC_Os03g06910.1	OrsajCp075	ndhB	85395	87639	-	717	ACUUGGGUUCAAGCUU	11.901
LOC_Os03g06910.1	OrsajCp075	ndhB	85395	87639	-	742	CCUUUUCAUCAAUGGA	11.6541
LOC_Os03g06910.1	OrsajCp075	ndhB	85395	87639	-	757	ACUCCUGACGUCUACG	11.9014
LOC_Os03g06910.1	OrsajCp075	ndhB	85395	87639	-	759	UCCUGACGUCUACGAA	11.6905
LOC_Os03g06910.1	OrsajCp075	ndhB	85395	87639	-	774	AGGAGUGUGGUUCGUU	11.8188
LOC_Os03g06910.1	OrsajCp075	ndhB	85395	87639	-	776	GAGUGUGGUUCGUUCG	11.8555
LOC_Os03g06910.1	OrsajCp075	ndhB	85395	87639	-	785	UCGUUCGACAAAUUCC	11.9099
LOC_Os03g06910.1	OrsajCp075	ndhB	85395	87639	-	787	GUUCGACAAAUUCCUA	11.6544
LOC_Os03g06910.1	OrsajCp075	ndhB	85395	87639	-	803	CCUCUAUAUCUAUCUC	11.9296
LOC_Os03g06910.1	OrsajCp075	ndhB	85395	87639	-	810	AUCUAUCUCUGAGGUG	11.5858
LOC_Os03g06910.1	OrsajCp075	ndhB	85395	87639	-	814	AUCUCUGAGGUGUUUG	12.8829
LOC_Os03g06910.1	OrsajCp075	ndhB	85395	87639	-	816	CUCUGAGGUGUUUGGG	12.8935
LOC_Os03g06910.1	OrsajCp075	ndhB	85395	87639	-	818	CUGAGGUGUUUGGGUU	11.8623
LOC_Os03g06910.1	OrsajCp075	ndhB	85395	87639	-	823	GUGUUUGGGUUUUGCA	12.8351
LOC_Os03g06910.1	OrsajCp075	ndhB	85395	87639	-	841	ACUCCAUAGAUAUGCA	12.8678
LOC_Os03g06910.1	OrsajCp075	ndhB	85395	87639	-	843	UCCAUAGAUAUGCAGA	11.8764
LOC_Os03g06910.1	OrsajCp075	ndhB	85395	87639	-	899	ACCAAAAGUUUAUUGU	11.8859
LOC_Os03g06910.1	OrsajCp075	ndhB	85395	87639	-	907	UUUAUUGUGAUCUUUU	12.8408
LOC_Os03g06910.1	OrsajCp075	ndhB	85395	87639	-	974	AUGAUAAACAGAUCCA	11.8783
LOC_Os03g06910.1	OrsajCp075	ndhB	85395	87639	-	989	AUUUUGCAAGCUCGUU	11.7026
LOC_Os03g06910.1	OrsajCp075	ndhB	85395	87639	-	1003	UUAUUACGGGUAGUUC	12.6845
LOC_Os03g06910.1	OrsajCp075	ndhB	85395	87639	-	1005	AUUACGGGUAGUUCCU	11.9375
LOC_Os03g06910.1	OrsajCp075	ndhB	85395	87639	-	1033	ACUAAUGACGUAUACA	11.8967
LOC_Os03g06910.1	OrsajCp075	ndhB	85395	87639	-	1037	AUGACGUAUACAAUGC	11.8879
LOC_Os03g06910.1	OrsajCp075	ndhB	85395	87639	-	1049	AUGCUUGAAUUAUCGA	12.8279
LOC_Os03g06910.1	OrsajCp075	ndhB	85395	87639	-	1070	AUGCUACAUAGUGGGU	11.6119
LOC_Os03g06910.1	OrsajCp075	ndhB	85395	87639	-	1090	AUCCUUCAGAGACUAC	11.638
LOC_Os03g06910.1	OrsajCp075	ndhB	85395	87639	-	1092	CCUUCAGAGACUACGA	11.8662
LOC_Os03g06910.1	OrsajCp075	ndhB	85395	87639	-	1104	ACGAGUGUAAUAGGAG	11.7956
LOC_Os03g06910.1	OrsajCp075	ndhB	85395	87639	-	1110	GUAAUAGGAGCAUCCG	11.9375
LOC_Os03g06910.1	OrsajCp075	ndhB	85395	87639	-	1148	AUGAUCAUCUCAUGGC	11.8427
LOC_Os03g06910.1	OrsajCp075	ndhB	85395	87639	-	1154	AUCUCAUGGCUAUUGG	11.9172
LOC_Os03g06910.1	OrsajCp075	ndhB	85395	87639	-	1156	CUCAUGGCUAUUGGGA	11.8964
LOC_Os03g06910.1	OrsajCp075	ndhB	85395	87639	-	1183	CAGAUGGUUCUAUUUC	11.9123
LOC_Os03g06910.1	OrsajCp075	ndhB	85395	87639	-	1202	ACCUUUCUGACUUGCU	12.6055
LOC_Os03g06910.1	OrsajCp075	ndhB	85395	87639	-	1204	CUUUCUGACUUGCUCC	12.8555
LOC_Os03g06910.1	OrsajCp075	ndhB	85395	87639	-	1206	UUCUGACUUGCUCCUA	12.6589
LOC_Os03g06910.1	OrsajCp075	ndhB	85395	87639	-	1210	GACUUGCUCCUACGGA	11.672
LOC_Os03g06910.1	OrsajCp075	ndhB	85395	87639	-	1242	UUGAAAAAGUCAGUCA	11.8315
LOC_Os03g06910.1	OrsajCp075	ndhB	85395	87639	-	1246	AAAAGUCAGUCAUUCA	11.603
LOC_Os03g06910.1	OrsajCp075	ndhB	85395	87639	-	1250	GUCAGUCAUUCACAAC	11.6154
LOC_Os03g06910.1	OrsajCp075	ndhB	85395	87639	-	1264	ACCACUGAUGAAGGAU	11.8676
LOC_Os03g06910.1	OrsajCp075	ndhB	85395	87639	-	1271	AUGAAGGAUUCCUCGA	11.8675
LOC_Os03g06910.1	OrsajCp075	ndhB	85395	87639	-	1278	AUUCCUCGAAAAGUUA	11.6623
LOC_Os03g06910.1	OrsajCp075	ndhB	85395	87639	-	1297	AUUAGUAGUUCUUUUU	11.8704
LOC_Os03g06910.1	OrsajCp075	ndhB	85395	87639	-	1337	GAUUCGGUCUUAUACA	11.8816
LOC_Os03g06910.1	OrsajCp075	ndhB	85395	87639	-	1339	UUCGGUCUUAUACAUA	11.6189
LOC_Os03g06910.1	OrsajCp075	ndhB	85395	87639	-	1343	GUCUUAUACAUACGCG	12.8778
LOC_Os03g06910.1	OrsajCp075	ndhB	85395	87639	-	1345	CUUAUACAUACGCGAG	11.6527
LOC_Os03g06910.1	OrsajCp075	ndhB	85395	87639	-	1356	GCGAGGAAGGUAAUCA	11.8955
LOC_Os03g06910.1	OrsajCp075	ndhB	85395	87639	-	1389	GUUCUUCUUUCUUUUA	12.6208
LOC_Os03g06910.1	OrsajCp075	ndhB	85395	87639	-	1393	UUCUUUCUUUUAUCAC	12.6143
LOC_Os03g06910.1	OrsajCp075	ndhB	85395	87639	-	1396	UUUCUUUUAUCACUUA	11.8479
LOC_Os03g06910.1	OrsajCp075	ndhB	85395	87639	-	1400	UUUUAUCACUUAGGAG	11.6023
LOC_Os03g06910.1	OrsajCp075	ndhB	85395	87639	-	1418	GUGCGAGAUGAAAGUC	11.8746
LOC_Os03g06910.1	OrsajCp075	ndhB	85395	87639	-	1425	AUGAAAGUCUCAUGCA	12.824
LOC_Os03g06910.1	OrsajCp075	ndhB	85395	87639	-	1429	AAGUCUCAUGCACGGU	12.6299
LOC_Os03g06910.1	OrsajCp075	ndhB	85395	87639	-	1431	GUCUCAUGCACGGUUU	11.9057
LOC_Os03g06910.1	OrsajCp075	ndhB	85395	87639	-	1433	CUCAUGCACGGUUUUG	11.7138
LOC_Os03g06910.1	OrsajCp075	ndhB	85395	87639	-	1477	UUUCGACUCUGACUCC	12.6186
LOC_Os03g06910.1	OrsajCp075	ndhB	85395	87639	-	1479	UCGACUCUGACUCCCC	12.5999
LOC_Os03g06910.1	OrsajCp075	ndhB	85395	87639	-	1481	GACUCUGACUCCCCCA	11.858
LOC_Os03g06910.1	OrsajCp075	ndhB	85395	87639	-	1485	CUGACUCCCCCACUCC	11.6886
LOC_Os03g06910.1	OrsajCp075	ndhB	85395	87639	-	1496	ACUCCAGUCGUUGCUU	12.8851
LOC_Os03g06910.1	OrsajCp075	ndhB	85395	87639	-	1498	UCCAGUCGUUGCUUUU	11.6428
LOC_Os03g06910.1	OrsajCp075	ndhB	85395	87639	-	1503	UCGUUGCUUUUCUUUC	12.6446
LOC_Os03g06910.1	OrsajCp075	ndhB	85395	87639	-	1506	UUGCUUUUCUUUCUGU	11.8146
LOC_Os03g06910.1	OrsajCp075	ndhB	85395	87639	-	1508	GCUUUUCUUUCUGUUA	12.6058
LOC_Os03g06910.1	OrsajCp075	ndhB	85395	87639	-	1512	UUCUUUCUGUUACUUC	13.598
LOC_Os03g06910.1	OrsajCp075	ndhB	85395	87639	-	1514	CUUUCUGUUACUUCGA	12.844
LOC_Os03g06910.1	OrsajCp075	ndhB	85395	87639	-	1524	CUUCGAAAGUUGCUGC	11.8352
LOC_Os03g06910.1	OrsajCp075	ndhB	85395	87639	-	1526	UCGAAAGUUGCUGCUU	11.8695
LOC_Os03g06910.1	OrsajCp075	ndhB	85395	87639	-	1532	GUUGCUGCUUCAGCUU	11.8746
LOC_Os03g06910.1	OrsajCp075	ndhB	85395	87639	-	1538	GCUUCAGCUUCAGCCA	12.8904
LOC_Os03g06910.1	OrsajCp075	ndhB	85395	87639	-	1542	CAGCUUCAGCCACGCG	11.6376
LOC_Os03g06910.1	OrsajCp075	ndhB	85395	87639	-	1548	CAGCCACGCGAAUUCU	11.7031
LOC_Os03g06910.1	OrsajCp075	ndhB	85395	87639	-	1550	GCCACGCGAAUUCUCG	11.7114
LOC_Os03g06910.1	OrsajCp075	ndhB	85395	87639	-	1559	AUUCUCGAUAUUCCUU	11.9238
LOC_Os03g06910.1	OrsajCp075	ndhB	85395	87639	-	1561	UCUCGAUAUUCCUUUU	11.8716
LOC_Os03g06910.1	OrsajCp075	ndhB	85395	87639	-	1569	UUCCUUUUUAUUUCUC	11.8634
LOC_Os03g06910.1	OrsajCp075	ndhB	85395	87639	-	1590	ACGAAUGGCAUCUUCU	11.882
LOC_Os03g06910.1	OrsajCp075	ndhB	85395	87639	-	1601	CUUCUUCUGGAAAUCC	11.6447
LOC_Os03g06910.1	OrsajCp075	ndhB	85395	87639	-	1613	AUCCUAGCUAUUCUUA	11.9238
LOC_Os03g06910.1	OrsajCp075	ndhB	85395	87639	-	1625	CUUAGCAUGAUAUUGG	11.8595
LOC_Os03g06910.1	OrsajCp075	ndhB	85395	87639	-	1633	GAUAUUGGGGAAUCUC	11.9077
LOC_Os03g06910.1	OrsajCp075	ndhB	85395	87639	-	1647	UCCUUGCUAUUACUCA	12.656
LOC_Os03g06910.1	OrsajCp075	ndhB	85395	87639	-	1655	AUUACUCAAACAAGCA	11.633
LOC_Os03g06910.1	OrsajCp075	ndhB	85395	87639	-	1668	GCAUGAAACGUAUGCU	11.8903
LOC_Os03g06910.1	OrsajCp075	ndhB	85395	87639	-	1670	AUGAAACGUAUGCUUG	11.6739
LOC_Os03g06910.1	OrsajCp075	ndhB	85395	87639	-	1676	CGUAUGCUUGCAUAUU	11.6994
LOC_Os03g06910.1	OrsajCp075	ndhB	85395	87639	-	1680	UGCUUGCAUAUUCGUC	11.6784
LOC_Os03g06910.1	OrsajCp075	ndhB	85395	87639	-	1702	GCAAAUCGGAUAUGUA	11.6428
LOC_Os03g06910.1	OrsajCp075	ndhB	85395	87639	-	1718	AUUAUUGGAAUAAUUG	11.8969
LOC_Os03g06910.1	OrsajCp075	ndhB	85395	87639	-	1770	CUUAUAUGCUUUUCUA	11.8994
LOC_Os03g06910.1	OrsajCp075	ndhB	85395	87639	-	1798	UCUAGGAACUUUUGCU	11.8702
LOC_Os03g06910.1	OrsajCp075	ndhB	85395	87639	-	1806	CUUUUGCUUGCAUUGU	13.6838
LOC_Os03g06910.1	OrsajCp075	ndhB	85395	87639	-	1814	UGCAUUGUAUUAUUUG	11.8395
LOC_Os03g06910.1	OrsajCp075	ndhB	85395	87639	-	1823	UUAUUUGGUCUACGUA	11.9125
LOC_Os03g06910.1	OrsajCp075	ndhB	85395	87639	-	1886	CCUUUUUUGGCUCUCU	11.8736
LOC_Os03g06910.1	OrsajCp075	ndhB	85395	87639	-	1888	UUUUUUGGCUCUCUCU	12.8818
LOC_Os03g06910.1	OrsajCp075	ndhB	85395	87639	-	1890	UUUUGGCUCUCUCUUU	12.6424
LOC_Os03g06910.1	OrsajCp075	ndhB	85395	87639	-	1896	CUCUCUCUUUAGCCCU	11.6147
LOC_Os03g06910.1	OrsajCp075	ndhB	85395	87639	-	1901	UCUUUAGCCCUAUGUC	11.9378
LOC_Os03g06910.1	OrsajCp075	ndhB	85395	87639	-	1910	CUAUGUCUCUUAUCCC	12.5975
LOC_Os03g06910.1	OrsajCp075	ndhB	85395	87639	-	1912	AUGUCUCUUAUCCCUA	12.6161
LOC_Os03g06910.1	OrsajCp075	ndhB	85395	87639	-	1923	CCCUAGGAGGCCUUCC	11.9283
LOC_Os03g06910.1	OrsajCp075	ndhB	85395	87639	-	1937	CCUCCACUAGCAGGUU	12.6479
LOC_Os03g06910.1	OrsajCp075	ndhB	85395	87639	-	1951	UUUCUUCGGAAAACUC	11.6623
LOC_Os03g06910.1	OrsajCp075	ndhB	85395	87639	-	1969	UCUAUUCUGGUGUGGA	12.6099
LOC_Os03g06910.1	OrsajCp075	ndhB	85395	87639	-	1973	UUCUGGUGUGGAUGGC	11.9223
LOC_Os03g06910.1	OrsajCp075	ndhB	85395	87639	-	1978	GUGUGGAUGGCAAGCA	11.8657
LOC_Os03g06910.1	OrsajCp075	ndhB	85395	87639	-	1990	AGCAGGCCUAUAUUUC	11.704
LOC_Os03g06910.1	OrsajCp075	ndhB	85395	87639	-	2003	UUCUUGGUUUCAAUAG	11.8836
LOC_Os03g06910.1	OrsajCp075	ndhB	85395	87639	-	2022	UCCUUACGAGCGUUCU	11.7191
LOC_Os03g06910.1	OrsajCp075	ndhB	85395	87639	-	2024	CUUACGAGCGUUCUUU	11.9624
LOC_Os03g06910.1	OrsajCp075	ndhB	85395	87639	-	2041	UAUCUACUAUUAUCUA	11.6371
LOC_Os03g06910.1	OrsajCp075	ndhB	85395	87639	-	2168	GUAUGUGUGAUAGCAU	11.8116
LOC_Os03g06910.1	OrsajCp075	ndhB	85395	87639	-	2210	CCCAUUCUUGCAAUUG	12.6567
LOC_Os03g06910.1	OrsajCp075	ndhB	85395	87639	-	2214	UUCUUGCAAUUGCUCA	11.6732
LOC_Os03g06910.1	OrsajCp075	ndhB	85395	87639	-	2223	UUGCUCAGGAUACCCU	11.9174
LOC_Os03g06910.1	OrsajCp075	ndhB	85395	87639	-	2225	GCUCAGGAUACCCUCU	11.9221
LOC_Os03g06910.1	OrsajCp076	rps7	87944	88414	-	1	AUGUCACGUCGAGGUA	11.6762
LOC_Os03g06910.1	OrsajCp076	rps7	87944	88414	-	108	AUCAUUGGCUUAUCAA	12.8754
LOC_Os03g06910.1	OrsajCp076	rps7	87944	88414	-	174	ACUAUUGGUUUUACGU	11.8655
LOC_Os03g06910.1	OrsajCp076	rps7	87944	88414	-	175	CUAUUGGUUUUACGUC	12.8654
LOC_Os03g06910.1	OrsajCp076	rps7	87944	88414	-	250	UCGACGCGGAAAGUUC	12.6684
LOC_Os03g06910.1	OrsajCp076	rps7	87944	88414	-	265	CCGAUUGAAAUAGGAU	11.8288
LOC_Os03g06910.1	OrsajCp076	rps7	87944	88414	-	297	ACUUGCCAUUCGUUGG	11.6549
LOC_Os03g06910.1	OrsajCp076	rps7	87944	88414	-	299	UUGCCAUUCGUUGGUU	11.8574
LOC_Os03g06910.1	OrsajCp076	rps7	87944	88414	-	304	AUUCGUUGGUUAUUAG	11.8566
LOC_Os03g06910.1	OrsajCp076	rps7	87944	88414	-	313	UUAUUAGAAGCAUCCC	11.9177
LOC_Os03g06910.1	OrsajCp076	rps7	87944	88414	-	353	CUUUCAAAUUAAGUUC	11.8663
LOC_Os03g06910.1	OrsajCp076	rps7	87944	88414	-	421	GCGACUCAUAGAAUGG	11.6206
LOC_Os03g06910.1	OrsajCp076	rps7	87944	88414	-	450	AGCUCUUGCACAUUUU	11.9049
LOC_Os03g06910.1	OrsajCp076	rps7	87944	88414	-	452	CUCUUGCACAUUUUCG	12.6902
LOC_Os03g06910.1	OrsajCp076	rps7	87944	88414	-	454	CUUGCACAUUUUCGUU	11.6374
LOC_Os03g06910.1	OrsajCp001	rps12	67390	67503	-	62	CGGCCGCGCUUAAGGG	11.6532
LOC_Os03g06910.1	OrsajCp001	rps12	67390	67503	-	67	GCGCUUAAGGGAUGUC	11.8627
LOC_Os03g06910.1	OrsajCp001	rps12	67390	67503	-	69	GCUUAAGGGAUGUCCU	11.9031
LOC_Os03g06910.1	OrsajCp001	rps12	67390	67503	-	71	UUAAGGGAUGUCCUCA	11.9209
LOC_Os03g06910.1	OrsajCp001	rps12	67390	67503	-	88	CGUCGAGGAACAUGUG	11.8922
LOC_Os03g06910.1	OrsajCp001	rps12	67390	67503	-	90	UCGAGGAACAUGUGCU	11.8721
LOC_Os03g06910.1	OrsajCp001	rps12	88473	89273	-	22	AACUCUGCCUUACGUA	11.8705
LOC_Os03g06910.1	OrsajCp001	rps12	88473	89273	-	28	GCCUUACGUAAAGUUG	12.6799
LOC_Os03g06910.1	OrsajCp001	rps12	88473	89273	-	74	UCACUGCUUAUAUACC	11.6778
LOC_Os03g06910.1	OrsajCp001	rps12	88473	89273	-	76	ACUGCUUAUAUACCUG	11.8816
LOC_Os03g06910.1	OrsajCp001	rps12	88473	89273	-	85	AUACCUGGUAUUGGCC	11.8692
LOC_Os03g06910.1	OrsajCp001	rps12	88473	89273	-	105	UUUACAAGAACAUUCU	11.918
LOC_Os03g06910.1	OrsajCp001	rps12	88473	89273	-	145	GUUAAGGAUUUACCCG	12.893
LOC_Os03g06910.1	OrsajCp001	rps12	88473	89273	-	159	CGGUGUGAGAUAUCGC	12.8151
LOC_Os03g06910.1	OrsajCp001	rps12	88473	89273	-	161	GUGUGAGAUAUCGCAU	11.8477
LOC_Os03g06910.1	OrsajCp001	rps12	88473	89273	-	175	AUUAUUCGAGGAGCCC	11.6796
LOC_Os03g06910.1	OrsajCp001	rps12	88473	89273	-	187	GCCCUAGAUGCUGUCG	12.9058
LOC_Os03g06910.1	OrsajCp001	rps12	88473	89273	-	233	GUGCGUUGUAGAUUCU	11.8753
LOC_Os03g06910.1	OrsajCp001	rps12	88473	89273	-	235	GCGUUGUAGAUUCUUA	11.8923
LOC_Os03g06910.1	OrsajCp001	rps12	88473	89273	-	239	UGUAGAUUCUUAUCCA	11.8431
LOC_Os03g06910.1	OrsajCp001	rps12	88473	89273	-	252	CCAAGACUUGUAUCAU	11.6573
LOC_Os03g06910.1	OrsajCp001	rps12	88473	89273	-	268	UUGAUGAUGCCAUGUG	11.8847
LOC_Os03g06910.1	OrsajCp001	rps12	88473	89273	-	274	AUGCCAUGUGAAUCGC	11.915
LOC_Os03g06910.1	OrsajCp001	rps12	88473	89273	-	286	UCGCUAGAAACAUGUG	12.8682
LOC_Os03g06910.1	OrsajCp001	rps12	88473	89273	-	297	AUGUGAAGUGUAUGGC	12.8818
LOC_Os03g06910.1	OrsajCp001	rps12	88473	89273	-	304	GUGUAUGGCUAACCCA	11.8649
LOC_Os03g06910.1	OrsajCp001	rps12	88473	89273	-	339	GGGACUGGAGCAGGCU	11.8752
LOC_Os03g06910.1	OrsajCp001	rps12	88473	89273	-	376	UUUCUAAAGAGAUUCG	11.8853
LOC_Os03g06910.1	OrsajCp001	rps12	88473	89273	-	389	UCGAUUCGGAACUCUU	11.6448
LOC_Os03g06910.1	OrsajCp001	rps12	88473	89273	-	396	GGAACUCUUAUAUGUC	11.6167
LOC_Os03g06910.1	OrsajCp001	rps12	88473	89273	-	425	GAAAUUCUUUCAGGGG	11.5709
LOC_Os03g06910.1	OrsajCp001	rps12	88473	89273	-	429	UUCUUUCAGGGGUUUU	11.6619
LOC_Os03g06910.1	OrsajCp001	rps12	88473	89273	-	431	CUUUCAGGGGUUUUCC	12.9237
LOC_Os03g06910.1	OrsajCp001	rps12	88473	89273	-	432	UUUCAGGGGUUUUCCC	11.9081
LOC_Os03g06910.1	OrsajCp001	rps12	88473	89273	-	433	UUCAGGGGUUUUCCCU	12.9004
LOC_Os03g06910.1	OrsajCp001	rps12	88473	89273	-	439	GGUUUUCCCUUACUUU	11.6635
LOC_Os03g06910.1	OrsajCp001	rps12	88473	89273	-	441	UUUUCCCUUACUUUGU	11.6674
LOC_Os03g06910.1	OrsajCp001	rps12	88473	89273	-	443	UUCCCUUACUUUGUCC	11.8456
LOC_Os03g06910.1	OrsajCp001	rps12	88473	89273	-	445	CCCUUACUUUGUCCGU	11.6209
LOC_Os03g06910.1	OrsajCp001	rps12	88473	89273	-	447	CUUACUUUGUCCGUGU	11.7972
LOC_Os03g06910.1	OrsajCp001	rps12	88473	89273	-	472	AUUCGAAAUACCUCGA	11.8705
LOC_Os03g06910.1	OrsajCp001	rps12	88473	89273	-	482	CCUCGACUUUUUCAGA	11.6066
LOC_Os03g06910.1	OrsajCp001	rps12	88473	89273	-	502	GUCCGAGUCAAAUAGC	11.8472
LOC_Os03g06910.1	OrsajCp001	rps12	88473	89273	-	504	CCGAGUCAAAUAGCAA	11.6029
LOC_Os03g06910.1	OrsajCp001	rps12	88473	89273	-	522	AUUCGAAGCACUUCUU	11.9082
LOC_Os03g06910.1	OrsajCp001	rps12	88473	89273	-	524	UCGAAGCACUUCUUUU	11.6583
LOC_Os03g06910.1	OrsajCp001	rps12	88473	89273	-	543	AUUACACUAUUUCGGA	11.5987
LOC_Os03g06910.1	OrsajCp001	rps12	88473	89273	-	549	CUAUUUCGGAAACCUA	11.6598
LOC_Os03g06910.1	OrsajCp001	rps12	88473	89273	-	567	GACUUGAUGGUAUGGA	11.8815
LOC_Os03g06910.1	OrsajCp001	rps12	88473	89273	-	573	AUGGUAUGGAUAUGGA	11.8612
LOC_Os03g06910.1	OrsajCp001	rps12	88473	89273	-	599	UUUCCGAUCCUAGCGG	11.8998
LOC_Os03g06910.1	OrsajCp001	rps12	88473	89273	-	623	GGGAAACGGAUACUCA	11.6584
LOC_Os03g06910.1	OrsajCp001	rps12	88473	89273	-	661	UCCAUACUCGAUCUCA	11.6727
LOC_Os03g06910.1	OrsajCp001	rps12	88473	89273	-	671	AUCUCAUAGAUCCCUA	11.8794
LOC_Os03g06910.1	OrsajCp001	rps12	88473	89273	-	683	CCUAUAGAAUUCUGUG	11.861
LOC_Os03g06910.1	OrsajCp001	rps12	88473	89273	-	691	AUUCUGUGGAAAGCCG	11.915
LOC_Os03g06910.1	OrsajCp001	rps12	88473	89273	-	713	AUGAAAGUUGUAUGUA	12.865
LOC_Os03g06910.1	OrsajCp001	rps12	88473	89273	-	717	AAGUUGUAUGUACGGC	11.8991
LOC_Os03g06910.1	OrsajCp001	rps12	88473	89273	-	726	GUACGGCUUGGAGGGA	11.6397
LOC_Os03g06910.1	OrsajCp001	rps12	88473	89273	-	732	CUUGGAGGGAGAUCUU	11.8898
LOC_Os03g06910.1	OrsajCp001	rps12	88473	89273	-	734	UGGAGGGAGAUCUUUC	11.8707
LOC_Os03g06910.1	OrsajCp001	rps12	88473	89273	-	743	AUCUUUCCUAUCUUUC	11.6811
LOC_Os03g06910.1	OrsajCp001	rps12	88473	89273	-	755	UUUCGAGAUCCACCCU	12.9074
LOC_Os03g06910.1	OrsajCp077	OrsajCp077	90227	90442	-	22	AUCCAUGUCCUACCGA	11.8698
LOC_Os03g06910.1	OrsajCp077	OrsajCp077	90227	90442	-	34	CCGAGACAGAAUUUCG	11.6236
LOC_Os03g06910.1	OrsajCp077	OrsajCp077	90227	90442	-	55	GCUAUCCUCUUGCCUA	11.6598
LOC_Os03g06910.1	OrsajCp077	OrsajCp077	90227	90442	-	62	UCUUGCCUAAUAGGCA	11.6352
LOC_Os03g06910.1	OrsajCp077	OrsajCp077	90227	90442	-	96	AAGAAUGAUUCAUUCG	11.8435
LOC_Os03g06910.1	OrsajCp077	OrsajCp077	90227	90442	-	100	AUGAUUCAUUCGGAUC	11.6029
LOC_Os03g06910.1	OrsajCp077	OrsajCp077	90227	90442	-	104	UUCAUUCGGAUCGAUA	11.6407
LOC_Os03g06910.1	OrsajCp077	OrsajCp077	90227	90442	-	176	ACCUCUGUGCUUCUCU	11.8713
LOC_Os03g06910.1	OrsajCp077	OrsajCp077	90227	90442	-	177	CCUCUGUGCUUCUCUC	11.9294
LOC_Os03g06910.1	OrsajCp077	OrsajCp077	90227	90442	-	178	CUCUGUGCUUCUCUCA	11.8724
LOC_Os03g06910.1	OrsajCp077	OrsajCp077	90227	90442	-	182	GUGCUUCUCUCAUGGU	13.5712
LOC_Os03g06910.1	OrsajCp077	OrsajCp077	90227	90442	-	184	GCUUCUCUCAUGGUAC	11.6198
LOC_Os03g06910.1	OrsajCp077	OrsajCp077	90227	90442	-	189	UCUCAUGGUACAAUCC	11.9046
LOC_Os03g06910.1	OrsajCp078	OrsajCp078	90501	90659	-	1	AUGAUAUGGGUCGCCC	11.8934
LOC_Os03g06910.1	OrsajCp078	OrsajCp078	90501	90659	-	4	AUAUGGGUCGCCCCUU	11.9076
LOC_Os03g06910.1	OrsajCp078	OrsajCp078	90501	90659	-	14	CCCCUUCUUCUUGCGC	11.6344
LOC_Os03g06910.1	OrsajCp078	OrsajCp078	90501	90659	-	17	CUUCUUCUUGCGCCAA	11.66
LOC_Os03g06910.1	OrsajCp078	OrsajCp078	90501	90659	-	44	UUUCCGAAGGAACUGG	11.915
LOC_Os03g06910.1	OrsajCp078	OrsajCp078	90501	90659	-	55	ACUGGGGCUACAUUUC	11.9372
LOC_Os03g06910.1	OrsajCp078	OrsajCp078	90501	90659	-	59	GGGCUACAUUUCUUUU	11.6411
LOC_Os03g06910.1	OrsajCp078	OrsajCp078	90501	90659	-	83	AUUCAAGAGUUUCUUA	11.8627
LOC_Os03g06910.1	OrsajCp078	OrsajCp078	90501	90659	-	87	AAGAGUUUCUUAUCUG	11.8109
LOC_Os03g06910.1	OrsajCp078	OrsajCp078	90501	90659	-	89	GAGUUUCUUAUCUGUU	11.6065
LOC_Os03g06910.1	OrsajCp078	OrsajCp078	90501	90659	-	103	UUUCCACGCCCUUUUU	11.7241
LOC_Os03g06910.1	OrsajCp078	OrsajCp078	90501	90659	-	105	UCCACGCCCUUUUUUG	11.7006
LOC_Os03g06910.1	OrsajCp078	OrsajCp078	90501	90659	-	112	CCUUUUUUGAGACCUC	11.8496
LOC_Os03g06910.1	OrsajCp078	OrsajCp078	90501	90659	-	114	UUUUUUGAGACCUCGA	12.8471
LOC_Os03g06910.1	OrsajCt148	OrsajCt148	90996	91067	+	11	CUCAGCGGUAGAGUGU	11.8976
LOC_Os03g06910.1	OrsajCt148	OrsajCt148	90996	91067	+	17	GGUAGAGUGUCACCUU	12.8261
LOC_Os03g06910.1	OrsajCt148	OrsajCt148	90996	91067	+	19	UAGAGUGUCACCUUGA	11.8132
LOC_Os03g06910.1	OrsajCt148	OrsajCt148	90996	91067	+	23	GUGUCACCUUGACGUG	11.6499
LOC_Os03g06910.1	OrsajCt148	OrsajCt148	90996	91067	+	27	CACCUUGACGUGGUGG	11.8714
LOC_Os03g06910.1	OrsajCr113	OrsajCr113	91299	92789	+	2	CUCAUGGAGAGUUCGA	11.8842
LOC_Os03g06910.1	OrsajCr113	OrsajCr113	91299	92789	+	16	GAUCCUGGCUCAGGAU	11.8548
LOC_Os03g06910.1	OrsajCr113	OrsajCr113	91299	92789	+	23	GCUCAGGAUGAACGCU	11.9288
LOC_Os03g06910.1	OrsajCr113	OrsajCr113	91299	92789	+	34	ACGCUGGCGGCAUGCU	12.9268
LOC_Os03g06910.1	OrsajCr113	OrsajCr113	91299	92789	+	45	AUGCUUAACACAUGCA	12.8502
LOC_Os03g06910.1	OrsajCr113	OrsajCr113	91299	92789	+	49	UUAACACAUGCAAGUC	11.6749
LOC_Os03g06910.1	OrsajCr113	OrsajCr113	91299	92789	+	56	AUGCAAGUCGAACGGG	11.8548
LOC_Os03g06910.1	OrsajCr113	OrsajCr113	91299	92789	+	82	UCCAGUGGCGAACGGG	12.8734
LOC_Os03g06910.1	OrsajCr113	OrsajCr113	91299	92789	+	93	ACGGGUGAGUAACGCG	11.801
LOC_Os03g06910.1	OrsajCr113	OrsajCr113	91299	92789	+	147	CGGUUGCUAAUACCCC	11.6587
LOC_Os03g06910.1	OrsajCr113	OrsajCr113	91299	92789	+	196	AGGAGGGGCUCGCGUC	11.8761
LOC_Os03g06910.1	OrsajCr113	OrsajCr113	91299	92789	+	205	UCGCGUCUGAUUAGCU	11.5754
LOC_Os03g06910.1	OrsajCr113	OrsajCr113	91299	92789	+	218	GCUAGUUGGUGAGGCA	11.8236
LOC_Os03g06910.1	OrsajCr113	OrsajCr113	91299	92789	+	277	AUCAGCCACACUGGGA	11.6336
LOC_Os03g06910.1	OrsajCr113	OrsajCr113	91299	92789	+	281	GCCACACUGGGACUGA	12.641
LOC_Os03g06910.1	OrsajCr113	OrsajCr113	91299	92789	+	289	GGGACUGAGACACGGC	12.8125
LOC_Os03g06910.1	OrsajCr113	OrsajCr113	91299	92789	+	291	GACUGAGACACGGCCC	11.8642
LOC_Os03g06910.1	OrsajCr113	OrsajCr113	91299	92789	+	304	CCCAGACUCCUACGGG	12.6289
LOC_Os03g06910.1	OrsajCr113	OrsajCr113	91299	92789	+	313	CUACGGGAGGCAGCAG	11.8965
LOC_Os03g06910.1	OrsajCr113	OrsajCr113	91299	92789	+	324	AGCAGUGGGGAAUUUU	11.8921
LOC_Os03g06910.1	OrsajCr113	OrsajCr113	91299	92789	+	357	CUGACGGAGCAAUGCC	11.8965
LOC_Os03g06910.1	OrsajCr113	OrsajCr113	91299	92789	+	368	AUGCCGCGUGGAGGUG	12.6944
LOC_Os03g06910.1	OrsajCr113	OrsajCr113	91299	92789	+	387	GGCCCACGGGUCGUCA	11.6862
LOC_Os03g06910.1	OrsajCr113	OrsajCr113	91299	92789	+	435	AUCUGAGGAAUAAGCA	11.8845
LOC_Os03g06910.1	OrsajCr113	OrsajCr113	91299	92789	+	490	AUGCAAGCGUUAUCCG	11.8739
LOC_Os03g06910.1	OrsajCr113	OrsajCr113	91299	92789	+	511	AUUGGGCGUAAAGCGU	11.6725
LOC_Os03g06910.1	OrsajCr113	OrsajCr113	91299	92789	+	527	CUGUAGGUGGCUUUUC	11.8953
LOC_Os03g06910.1	OrsajCr113	OrsajCr113	91299	92789	+	536	GCUUUUCAAGUCCGCC	11.6606
LOC_Os03g06910.1	OrsajCr113	OrsajCr113	91299	92789	+	558	UCCCAGGGCUCAACCC	11.9245
LOC_Os03g06910.1	OrsajCr113	OrsajCr113	91299	92789	+	570	ACCCUGGACAGGCGGU	11.8899
LOC_Os03g06910.1	OrsajCr113	OrsajCr113	91299	92789	+	572	CCUGGACAGGCGGUGG	11.6376
LOC_Os03g06910.1	OrsajCr113	OrsajCr113	91299	92789	+	606	ACGGUAGGGGCAGAGG	11.8847
LOC_Os03g06910.1	OrsajCr113	OrsajCr113	91299	92789	+	608	GGUAGGGGCAGAGGGA	11.8784
LOC_Os03g06910.1	OrsajCr113	OrsajCr113	91299	92789	+	624	AUUUCCGGUGGAGCGG	11.9388
LOC_Os03g06910.1	OrsajCr113	OrsajCr113	91299	92789	+	625	UUUCCGGUGGAGCGGU	11.879
LOC_Os03g06910.1	OrsajCr113	OrsajCr113	91299	92789	+	637	CGGUGAAAUGCAUUGA	11.879
LOC_Os03g06910.1	OrsajCr113	OrsajCr113	91299	92789	+	686	GCUGGGCCGACACUGA	11.68
LOC_Os03g06910.1	OrsajCr113	OrsajCr113	91299	92789	+	692	CCGACACUGACACUGA	13.6025
LOC_Os03g06910.1	OrsajCr113	OrsajCr113	91299	92789	+	698	CUGACACUGAGAGACG	11.6019
LOC_Os03g06910.1	OrsajCr113	OrsajCr113	91299	92789	+	704	CUGAGAGACGAAAGCU	11.8676
LOC_Os03g06910.1	OrsajCr113	OrsajCr113	91299	92789	+	764	ACGAUGGAUACUAGGU	11.8726
LOC_Os03g06910.1	OrsajCr113	OrsajCr113	91299	92789	+	771	AUACUAGGUGCUGUGC	11.9142
LOC_Os03g06910.1	OrsajCr113	OrsajCr113	91299	92789	+	783	GUGCGACUCGACCCGU	11.6298
LOC_Os03g06910.1	OrsajCr113	OrsajCr113	91299	92789	+	790	UCGACCCGUGCAGUGC	12.6971
LOC_Os03g06910.1	OrsajCr113	OrsajCr113	91299	92789	+	798	UGCAGUGCUGUAGCUA	11.8945
LOC_Os03g06910.1	OrsajCr113	OrsajCr113	91299	92789	+	814	ACGCGUUAAGUAUCCC	11.874
LOC_Os03g06910.1	OrsajCr113	OrsajCr113	91299	92789	+	816	GCGUUAAGUAUCCCGC	11.8912
LOC_Os03g06910.1	OrsajCr113	OrsajCr113	91299	92789	+	830	GCCUGGGGAGUACGUU	12.9323
LOC_Os03g06910.1	OrsajCr113	OrsajCr113	91299	92789	+	869	UUGACGGGGGCCCGCA	12.9131
LOC_Os03g06910.1	OrsajCr113	OrsajCr113	91299	92789	+	896	GCAUGUGGUUUAAUUC	11.8691
LOC_Os03g06910.1	OrsajCr113	OrsajCr113	91299	92789	+	908	AUUCGAUGCAAAGCGA	11.8761
LOC_Os03g06910.1	OrsajCr113	OrsajCr113	91299	92789	+	936	GGGCUUGACAUGCCGC	11.8471
LOC_Os03g06910.1	OrsajCr113	OrsajCr113	91299	92789	+	938	GCUUGACAUGCCGCGA	12.6494
LOC_Os03g06910.1	OrsajCr113	OrsajCr113	91299	92789	+	945	AUGCCGCGAAUCCUCU	11.6997
LOC_Os03g06910.1	OrsajCr113	OrsajCr113	91299	92789	+	958	UCUUGAAAGAGAGGGG	11.8245
LOC_Os03g06910.1	OrsajCr113	OrsajCr113	91299	92789	+	964	AAGAGAGGGGUGCCCU	11.8907
LOC_Os03g06910.1	OrsajCr113	OrsajCr113	91299	92789	+	966	GAGAGGGGUGCCCUCG	11.9326
LOC_Os03g06910.1	OrsajCr113	OrsajCr113	91299	92789	+	974	UGCCCUCGGGAACGCG	11.6687
LOC_Os03g06910.1	OrsajCr113	OrsajCr113	91299	92789	+	976	CCCUCGGGAACGCGGA	11.9116
LOC_Os03g06910.1	OrsajCr113	OrsajCr113	91299	92789	+	984	AACGCGGACACAGGUG	11.8895
LOC_Os03g06910.1	OrsajCr113	OrsajCr113	91299	92789	+	988	CGGACACAGGUGGUGC	11.6292
LOC_Os03g06910.1	OrsajCr113	OrsajCr113	91299	92789	+	993	ACAGGUGGUGCAUGGC	11.8827
LOC_Os03g06910.1	OrsajCr113	OrsajCr113	91299	92789	+	1017	GCUCGUGCCGUAAGGU	11.8846
LOC_Os03g06910.1	OrsajCr113	OrsajCr113	91299	92789	+	1024	CCGUAAGGUGUUGGGU	11.8816
LOC_Os03g06910.1	OrsajCr113	OrsajCr113	91299	92789	+	1031	GUGUUGGGUUAAGUCU	12.8927
LOC_Os03g06910.1	OrsajCr113	OrsajCr113	91299	92789	+	1039	UUAAGUCUCGCAACGA	11.623
LOC_Os03g06910.1	OrsajCr113	OrsajCr113	91299	92789	+	1061	CCCUCGUGUUUAGUUG	12.9109
LOC_Os03g06910.1	OrsajCr113	OrsajCr113	91299	92789	+	1062	CCUCGUGUUUAGUUGC	11.8171
LOC_Os03g06910.1	OrsajCr113	OrsajCr113	91299	92789	+	1074	UUGCCACUAUGAGUUU	11.6058
LOC_Os03g06910.1	OrsajCr113	OrsajCr113	91299	92789	+	1082	AUGAGUUUGGAACCCU	11.835
LOC_Os03g06910.1	OrsajCr113	OrsajCr113	91299	92789	+	1093	ACCCUGAACAGACCGC	11.9072
LOC_Os03g06910.1	OrsajCr113	OrsajCr113	91299	92789	+	1105	CCGCCGGUGUUAAGCC	12.8364
LOC_Os03g06910.1	OrsajCr113	OrsajCr113	91299	92789	+	1151	AUGCCCCUUAUGCCCU	11.6635
LOC_Os03g06910.1	OrsajCr113	OrsajCr113	91299	92789	+	1153	GCCCCUUAUGCCCUGG	11.8915
LOC_Os03g06910.1	OrsajCr113	OrsajCr113	91299	92789	+	1163	CCCUGGGCGACACACG	11.9163
LOC_Os03g06910.1	OrsajCr113	OrsajCr113	91299	92789	+	1165	CUGGGCGACACACGUG	11.8786
LOC_Os03g06910.1	OrsajCr113	OrsajCr113	91299	92789	+	1167	GGGCGACACACGUGCU	11.6273
LOC_Os03g06910.1	OrsajCr113	OrsajCr113	91299	92789	+	1169	GCGACACACGUGCUAC	11.6737
LOC_Os03g06910.1	OrsajCr113	OrsajCr113	91299	92789	+	1188	GGGCGGGACAAAGGGU	11.8444
LOC_Os03g06910.1	OrsajCr113	OrsajCr113	91299	92789	+	1211	UCGCGAGGGUGAGCUA	12.8416
LOC_Os03g06910.1	OrsajCr113	OrsajCr113	91299	92789	+	1247	GUUCGGAUUGCAGGCU	12.8821
LOC_Os03g06910.1	OrsajCr113	OrsajCr113	91299	92789	+	1261	CUGCAACUCGCCUGCA	11.6464
LOC_Os03g06910.1	OrsajCr113	OrsajCr113	91299	92789	+	1276	AUGAAGCAGGAAUCGC	11.667
LOC_Os03g06910.1	OrsajCr113	OrsajCr113	91299	92789	+	1288	UCGCUAGUAAUCGCCG	11.848
LOC_Os03g06910.1	OrsajCr113	OrsajCr113	91299	92789	+	1296	AAUCGCCGGUCAGCCA	11.6608
LOC_Os03g06910.1	OrsajCr113	OrsajCr113	91299	92789	+	1302	CGGUCAGCCAUACGGC	11.8756
LOC_Os03g06910.1	OrsajCr113	OrsajCr113	91299	92789	+	1304	GUCAGCCAUACGGCGG	11.6492
LOC_Os03g06910.1	OrsajCr113	OrsajCr113	91299	92789	+	1335	GCCUUGUACACACCGC	12.905
LOC_Os03g06910.1	OrsajCr113	OrsajCr113	91299	92789	+	1337	CUUGUACACACCGCCC	11.6559
LOC_Os03g06910.1	OrsajCr113	OrsajCr113	91299	92789	+	1347	CCGCCCGUCACACUAU	11.8924
LOC_Os03g06910.1	OrsajCr113	OrsajCr113	91299	92789	+	1358	ACUAUAGGAGCUGGCC	11.9103
LOC_Os03g06910.1	OrsajCr113	OrsajCr113	91299	92789	+	1371	GCCAUGUUUGAAGUCA	11.9102
LOC_Os03g06910.1	OrsajCr113	OrsajCr113	91299	92789	+	1402	AGGAGGGGGAUGCCUA	11.8918
LOC_Os03g06910.1	OrsajCr113	OrsajCr113	91299	92789	+	1420	GCUAGGCUUGCGACUG	11.6835
LOC_Os03g06910.1	OrsajCr113	OrsajCr113	91299	92789	+	1457	GCCGUACUGGAAGGUG	11.6337
LOC_Os03g06910.1	OrsajCr113	OrsajCr113	91299	92789	+	1472	GCGGCUGGAUCACCUC	11.8698
LOC_Os03g06910.1	OrsajCt149	OrsajCt149	93100	94118	+	3	GCUAUUAGCUCAGUGG	12.854
LOC_Os03g06910.1	OrsajCt149	OrsajCt149	93100	94118	+	9	AGCUCAGUGGUAGAGC	11.8534
LOC_Os03g06910.1	OrsajCt149	OrsajCt149	93100	94118	+	11	CUCAGUGGUAGAGCGC	12.8493
LOC_Os03g06910.1	OrsajCt149	OrsajCt149	93100	94118	+	25	GCGCCCCUGAUAAUUG	11.6522
LOC_Os03g06910.1	OrsajCt149	OrsajCt149	93100	94118	+	27	GCCCCUGAUAAUUGCG	11.8647
LOC_Os03g06910.1	OrsajCt149	OrsajCt149	93100	94118	+	31	CUGAUAAUUGCGUCGU	11.8713
LOC_Os03g06910.1	OrsajCt149	OrsajCt149	93100	94118	+	38	UUGCGUCGUUGUGCCU	11.6133
LOC_Os03g06910.1	OrsajCt149	OrsajCt149	93100	94118	+	51	CCUGGGCUGUGAGGGC	11.5859
LOC_Os03g06910.1	OrsajCt149	OrsajCt149	93100	94118	+	66	CUCUCAGCCACAUGGA	12.8904
LOC_Os03g06910.1	OrsajCt149	OrsajCt149	93100	94118	+	72	GCCACAUGGAUAGUUC	12.8862
LOC_Os03g06910.1	OrsajCt149	OrsajCt149	93100	94118	+	125	AUCCAAGGCACAUUAG	11.9191
LOC_Os03g06910.1	OrsajCt149	OrsajCt149	93100	94118	+	138	UAGCAUGGCGUACUCC	11.9081
LOC_Os03g06910.1	OrsajCt149	OrsajCt149	93100	94118	+	140	GCAUGGCGUACUCCUC	11.7034
LOC_Os03g06910.1	OrsajCt149	OrsajCt149	93100	94118	+	152	CCUCCUGUUUGAAUCG	11.8452
LOC_Os03g06910.1	OrsajCt149	OrsajCt149	93100	94118	+	153	CUCCUGUUUGAAUCGG	11.913
LOC_Os03g06910.1	OrsajCt149	OrsajCt149	93100	94118	+	158	GUUUGAAUCGGAGUUU	11.8739
LOC_Os03g06910.1	OrsajCt149	OrsajCt149	93100	94118	+	193	CUCAGGAGGAUAGAUG	11.8935
LOC_Os03g06910.1	OrsajCt149	OrsajCt149	93100	94118	+	214	AUUCAGGUGAGAUCCC	11.886
LOC_Os03g06910.1	OrsajCt149	OrsajCt149	93100	94118	+	225	AUCCCAUGUAGAUCUA	11.9219
LOC_Os03g06910.1	OrsajCt149	OrsajCt149	93100	94118	+	241	ACUUUCUAUUCACUCG	11.9116
LOC_Os03g06910.1	OrsajCt149	OrsajCt149	93100	94118	+	243	UUUCUAUUCACUCGUG	11.8674
LOC_Os03g06910.1	OrsajCt149	OrsajCt149	93100	94118	+	245	UCUAUUCACUCGUGGG	12.6032
LOC_Os03g06910.1	OrsajCt149	OrsajCt149	93100	94118	+	252	ACUCGUGGGAUCCGGG	12.8404
LOC_Os03g06910.1	OrsajCt149	OrsajCt149	93100	94118	+	254	UCGUGGGAUCCGGGCG	11.8882
LOC_Os03g06910.1	OrsajCt149	OrsajCt149	93100	94118	+	261	AUCCGGGCGGUCCGGG	11.9077
LOC_Os03g06910.1	OrsajCt149	OrsajCt149	93100	94118	+	262	UCCGGGCGGUCCGGGG	11.6264
LOC_Os03g06910.1	OrsajCt149	OrsajCt149	93100	94118	+	272	CCGGGGGGGGCACUAC	11.9224
LOC_Os03g06910.1	OrsajCt149	OrsajCt149	93100	94118	+	289	GCUCCUCUCUUCUCGA	12.6018
LOC_Os03g06910.1	OrsajCt149	OrsajCt149	93100	94118	+	296	UCUUCUCGAGAAUCCA	11.6995
LOC_Os03g06910.1	OrsajCt149	OrsajCt149	93100	94118	+	319	CUUAUCAGUGUAUGGA	11.9391
LOC_Os03g06910.1	OrsajCt149	OrsajCt149	93100	94118	+	340	AUCUCUCGAGCACAGG	11.6818
LOC_Os03g06910.1	OrsajCt149	OrsajCt149	93100	94118	+	342	CUCUCGAGCACAGGUU	12.9117
LOC_Os03g06910.1	OrsajCt149	OrsajCt149	93100	94118	+	348	AGCACAGGUUGAGGUU	11.8677
LOC_Os03g06910.1	OrsajCt149	OrsajCt149	93100	94118	+	354	GGUUGAGGUUCGUCCU	11.8876
LOC_Os03g06910.1	OrsajCt149	OrsajCt149	93100	94118	+	356	UUGAGGUUCGUCCUCA	11.8903
LOC_Os03g06910.1	OrsajCt149	OrsajCt149	93100	94118	+	416	ACUACGAGAUCACCCU	11.9234
LOC_Os03g06910.1	OrsajCt149	OrsajCt149	93100	94118	+	424	AUCACCCUUUCAUUCU	12.6582
LOC_Os03g06910.1	OrsajCt149	OrsajCt149	93100	94118	+	428	CCCUUUCAUUCUGGGG	12.591
LOC_Os03g06910.1	OrsajCt149	OrsajCt149	93100	94118	+	435	AUUCUGGGGUGACGGA	12.8785
LOC_Os03g06910.1	OrsajCt149	OrsajCt149	93100	94118	+	443	GUGACGGAGGGAUCGU	12.8902
LOC_Os03g06910.1	OrsajCt149	OrsajCt149	93100	94118	+	459	ACCAUUCGAGCCUUUU	11.6991
LOC_Os03g06910.1	OrsajCt149	OrsajCt149	93100	94118	+	462	AUUCGAGCCUUUUUUU	11.8916
LOC_Os03g06910.1	OrsajCt149	OrsajCt149	93100	94118	+	464	UCGAGCCUUUUUUUCA	11.6307
LOC_Os03g06910.1	OrsajCt149	OrsajCt149	93100	94118	+	468	GCCUUUUUUUCAUGCU	12.8312
LOC_Os03g06910.1	OrsajCt149	OrsajCt149	93100	94118	+	470	CUUUUUUUCAUGCUUU	11.8621
LOC_Os03g06910.1	OrsajCt149	OrsajCt149	93100	94118	+	472	UUUUUUCAUGCUUUUC	12.6778
LOC_Os03g06910.1	OrsajCt149	OrsajCt149	93100	94118	+	474	UUUUCAUGCUUUUCCC	11.9007
LOC_Os03g06910.1	OrsajCt149	OrsajCt149	93100	94118	+	476	UUCAUGCUUUUCCCGG	12.6359
LOC_Os03g06910.1	OrsajCt149	OrsajCt149	93100	94118	+	485	UUCCCGGCGGUCUGGA	11.9233
LOC_Os03g06910.1	OrsajCt149	OrsajCt149	93100	94118	+	486	UCCCGGCGGUCUGGAG	11.6414
LOC_Os03g06910.1	OrsajCt149	OrsajCt149	93100	94118	+	552	ACGUGAAAUUCUUUUU	11.8546
LOC_Os03g06910.1	OrsajCt149	OrsajCt149	93100	94118	+	562	CUUUUUCCUUUCCGCA	11.6467
LOC_Os03g06910.1	OrsajCt149	OrsajCt149	93100	94118	+	566	UUCCUUUCCGCAGGGA	11.8873
LOC_Os03g06910.1	OrsajCt149	OrsajCt149	93100	94118	+	570	UUUCCGCAGGGACCAG	11.7009
LOC_Os03g06910.1	OrsajCt149	OrsajCt149	93100	94118	+	587	AGGUUGGAUCUAGCCA	11.9155
LOC_Os03g06910.1	OrsajCt149	OrsajCt149	93100	94118	+	611	AUGCUUGGUAUAAAUA	11.8861
LOC_Os03g06910.1	OrsajCt149	OrsajCt149	93100	94118	+	631	ACUUCUUGGUCUUCGA	11.858
LOC_Os03g06910.1	OrsajCt149	OrsajCt149	93100	94118	+	633	UUCUUGGUCUUCGACU	11.8648
LOC_Os03g06910.1	OrsajCt149	OrsajCt149	93100	94118	+	643	UCGACUCCCUAAGUCA	11.6297
LOC_Os03g06910.1	OrsajCt149	OrsajCt149	93100	94118	+	647	CUCCCUAAGUCACUAC	11.8477
LOC_Os03g06910.1	OrsajCt149	OrsajCt149	93100	94118	+	658	ACUACGAGCGCCCUCG	11.9652
LOC_Os03g06910.1	OrsajCt149	OrsajCt149	93100	94118	+	666	CGCCCUCGAUCAGUGC	11.6299
LOC_Os03g06910.1	OrsajCt149	OrsajCt149	93100	94118	+	693	GCUAUUUAUCUAUCUC	11.9072
LOC_Os03g06910.1	OrsajCt149	OrsajCt149	93100	94118	+	707	UCUUGACUCGAAAUGG	11.6473
LOC_Os03g06910.1	OrsajCt149	OrsajCt149	93100	94118	+	748	CUUAGAGUGUCUAGGG	11.7965
LOC_Os03g06910.1	OrsajCt149	OrsajCt149	93100	94118	+	754	GUGUCUAGGGUUGGGC	11.8491
LOC_Os03g06910.1	OrsajCt149	OrsajCt149	93100	94118	+	755	UGUCUAGGGUUGGGCC	11.8568
LOC_Os03g06910.1	OrsajCt149	OrsajCt149	93100	94118	+	768	GCCAGGAGGGUCUCUU	11.9342
LOC_Os03g06910.1	OrsajCt149	OrsajCt149	93100	94118	+	778	UCUCUUAACGCCUUCC	11.9082
LOC_Os03g06910.1	OrsajCt149	OrsajCt149	93100	94118	+	787	GCCUUCCUUUUUCUGC	11.6487
LOC_Os03g06910.1	OrsajCt149	OrsajCt149	93100	94118	+	789	CUUCCUUUUUCUGCCC	11.8311
LOC_Os03g06910.1	OrsajCt149	OrsajCt149	93100	94118	+	803	CCAUCGGAGUUAUUUC	12.885
LOC_Os03g06910.1	OrsajCt149	OrsajCt149	93100	94118	+	805	AUCGGAGUUAUUUCCC	11.8612
LOC_Os03g06910.1	OrsajCt149	OrsajCt149	93100	94118	+	816	UUCCCAAGGACUUGCC	11.8915
LOC_Os03g06910.1	OrsajCt149	OrsajCt149	93100	94118	+	827	UUGCCAUGGUAAGGGG	11.8284
LOC_Os03g06910.1	OrsajCt149	OrsajCt149	93100	94118	+	881	CGGAGAGUUGUAUGCU	12.8504
LOC_Os03g06910.1	OrsajCt149	OrsajCt149	93100	94118	+	892	AUGCUGCGUUCGGGAA	11.6562
LOC_Os03g06910.1	OrsajCt149	OrsajCt149	93100	94118	+	932	UCUAUUGAUUCUCUCC	12.8582
LOC_Os03g06910.1	OrsajCt149	OrsajCt149	93100	94118	+	953	GGUUGGAUCGUAGGGG	11.8659
LOC_Os03g06910.1	OrsajCt149	OrsajCt149	93100	94118	+	978	ACUUCACGGGCGAGGU	11.6733
LOC_Os03g06910.1	OrsajCt149	OrsajCt149	93100	94118	+	980	UUCACGGGCGAGGUCU	11.944
LOC_Os03g06910.1	OrsajCt149	OrsajCt149	93100	94118	+	992	GUCUCUGGUUCAAGUC	12.8663
LOC_Os03g06910.1	OrsajCt149	OrsajCt149	93100	94118	+	993	UCUCUGGUUCAAGUCC	11.918
LOC_Os03g06910.1	OrsajCp079	OrsajCp079	93241	93642	+	11	CCUCCUGUUUGAAUCG	11.8452
LOC_Os03g06910.1	OrsajCp079	OrsajCp079	93241	93642	+	12	CUCCUGUUUGAAUCGG	11.913
LOC_Os03g06910.1	OrsajCp079	OrsajCp079	93241	93642	+	17	GUUUGAAUCGGAGUUU	11.8739
LOC_Os03g06910.1	OrsajCp079	OrsajCp079	93241	93642	+	52	CUCAGGAGGAUAGAUG	11.8935
LOC_Os03g06910.1	OrsajCp079	OrsajCp079	93241	93642	+	73	AUUCAGGUGAGAUCCC	11.886
LOC_Os03g06910.1	OrsajCp079	OrsajCp079	93241	93642	+	84	AUCCCAUGUAGAUCUA	11.9219
LOC_Os03g06910.1	OrsajCp079	OrsajCp079	93241	93642	+	100	ACUUUCUAUUCACUCG	11.9116
LOC_Os03g06910.1	OrsajCp079	OrsajCp079	93241	93642	+	102	UUUCUAUUCACUCGUG	11.8674
LOC_Os03g06910.1	OrsajCp079	OrsajCp079	93241	93642	+	104	UCUAUUCACUCGUGGG	12.6032
LOC_Os03g06910.1	OrsajCp079	OrsajCp079	93241	93642	+	111	ACUCGUGGGAUCCGGG	12.8404
LOC_Os03g06910.1	OrsajCp079	OrsajCp079	93241	93642	+	113	UCGUGGGAUCCGGGCG	11.8882
LOC_Os03g06910.1	OrsajCp079	OrsajCp079	93241	93642	+	120	AUCCGGGCGGUCCGGG	11.9077
LOC_Os03g06910.1	OrsajCp079	OrsajCp079	93241	93642	+	121	UCCGGGCGGUCCGGGG	11.6264
LOC_Os03g06910.1	OrsajCp079	OrsajCp079	93241	93642	+	131	CCGGGGGGGGCACUAC	11.9224
LOC_Os03g06910.1	OrsajCp079	OrsajCp079	93241	93642	+	148	GCUCCUCUCUUCUCGA	12.6018
LOC_Os03g06910.1	OrsajCp079	OrsajCp079	93241	93642	+	155	UCUUCUCGAGAAUCCA	11.6995
LOC_Os03g06910.1	OrsajCp079	OrsajCp079	93241	93642	+	178	CUUAUCAGUGUAUGGA	11.9391
LOC_Os03g06910.1	OrsajCp079	OrsajCp079	93241	93642	+	199	AUCUCUCGAGCACAGG	11.6818
LOC_Os03g06910.1	OrsajCp079	OrsajCp079	93241	93642	+	201	CUCUCGAGCACAGGUU	12.9117
LOC_Os03g06910.1	OrsajCp079	OrsajCp079	93241	93642	+	207	AGCACAGGUUGAGGUU	11.8677
LOC_Os03g06910.1	OrsajCp079	OrsajCp079	93241	93642	+	213	GGUUGAGGUUCGUCCU	11.8876
LOC_Os03g06910.1	OrsajCp079	OrsajCp079	93241	93642	+	215	UUGAGGUUCGUCCUCA	11.8903
LOC_Os03g06910.1	OrsajCp079	OrsajCp079	93241	93642	+	275	ACUACGAGAUCACCCU	11.9234
LOC_Os03g06910.1	OrsajCp079	OrsajCp079	93241	93642	+	283	AUCACCCUUUCAUUCU	12.6582
LOC_Os03g06910.1	OrsajCp079	OrsajCp079	93241	93642	+	287	CCCUUUCAUUCUGGGG	12.591
LOC_Os03g06910.1	OrsajCp079	OrsajCp079	93241	93642	+	294	AUUCUGGGGUGACGGA	12.8785
LOC_Os03g06910.1	OrsajCp079	OrsajCp079	93241	93642	+	302	GUGACGGAGGGAUCGU	12.8902
LOC_Os03g06910.1	OrsajCp079	OrsajCp079	93241	93642	+	318	ACCAUUCGAGCCUUUU	11.6991
LOC_Os03g06910.1	OrsajCp079	OrsajCp079	93241	93642	+	321	AUUCGAGCCUUUUUUU	11.8916
LOC_Os03g06910.1	OrsajCp079	OrsajCp079	93241	93642	+	323	UCGAGCCUUUUUUUCA	11.6307
LOC_Os03g06910.1	OrsajCp079	OrsajCp079	93241	93642	+	327	GCCUUUUUUUCAUGCU	12.8312
LOC_Os03g06910.1	OrsajCp079	OrsajCp079	93241	93642	+	329	CUUUUUUUCAUGCUUU	11.8621
LOC_Os03g06910.1	OrsajCp079	OrsajCp079	93241	93642	+	331	UUUUUUCAUGCUUUUC	12.6778
LOC_Os03g06910.1	OrsajCp079	OrsajCp079	93241	93642	+	333	UUUUCAUGCUUUUCCC	11.9007
LOC_Os03g06910.1	OrsajCp079	OrsajCp079	93241	93642	+	335	UUCAUGCUUUUCCCGG	12.6359
LOC_Os03g06910.1	OrsajCp079	OrsajCp079	93241	93642	+	344	UUCCCGGCGGUCUGGA	11.9233
LOC_Os03g06910.1	OrsajCp079	OrsajCp079	93241	93642	+	345	UCCCGGCGGUCUGGAG	11.6414
LOC_Os03g06910.1	OrsajCt150	OrsajCt150	94183	95067	+	26	UCCGCUCUUGCAAUUG	11.6617
LOC_Os03g06910.1	OrsajCt150	OrsajCt150	94183	95067	+	30	CUCUUGCAAUUGGGUC	11.6441
LOC_Os03g06910.1	OrsajCt150	OrsajCt150	94183	95067	+	35	GCAAUUGGGUCGUUGC	11.853
LOC_Os03g06910.1	OrsajCt150	OrsajCt150	94183	95067	+	37	AAUUGGGUCGUUGCGA	11.8776
LOC_Os03g06910.1	OrsajCt150	OrsajCt150	94183	95067	+	44	UCGUUGCGAUUACGGG	12.6521
LOC_Os03g06910.1	OrsajCt150	OrsajCt150	94183	95067	+	52	AUUACGGGUUGGCUGU	11.9054
LOC_Os03g06910.1	OrsajCt150	OrsajCt150	94183	95067	+	60	UUGGCUGUCUAAUUGU	11.8126
LOC_Os03g06910.1	OrsajCt150	OrsajCt150	94183	95067	+	75	UCCAGGCGGUAAUGGU	12.6352
LOC_Os03g06910.1	OrsajCt150	OrsajCt150	94183	95067	+	83	GUAAUGGUAGUAUCUU	11.919
LOC_Os03g06910.1	OrsajCt150	OrsajCt150	94183	95067	+	90	UAGUAUCUUGUACCUG	11.6422
LOC_Os03g06910.1	OrsajCt150	OrsajCt150	94183	95067	+	107	ACCGGUGGCUCACUUU	12.8692
LOC_Os03g06910.1	OrsajCt150	OrsajCt150	94183	95067	+	109	CGGUGGCUCACUUUUU	11.6482
LOC_Os03g06910.1	OrsajCt150	OrsajCt150	94183	95067	+	111	GUGGCUCACUUUUUCU	11.6187
LOC_Os03g06910.1	OrsajCt150	OrsajCt150	94183	95067	+	121	UUUUCUAAGUAAUGGG	11.8175
LOC_Os03g06910.1	OrsajCt150	OrsajCt150	94183	95067	+	141	AGGACUGAAACAUGCC	11.8444
LOC_Os03g06910.1	OrsajCt150	OrsajCt150	94183	95067	+	152	AUGCCACUGAAAGACU	11.6067
LOC_Os03g06910.1	OrsajCt150	OrsajCt150	94183	95067	+	154	GCCACUGAAAGACUCU	11.8734
LOC_Os03g06910.1	OrsajCt150	OrsajCt150	94183	95067	+	219	CAGUUGGUCAGAUCUA	11.8868
LOC_Os03g06910.1	OrsajCt150	OrsajCt150	94183	95067	+	237	AUGGAUCGUACAUGGA	11.6326
LOC_Os03g06910.1	OrsajCt150	OrsajCt150	94183	95067	+	252	ACGAUAGUUGGAGUCG	12.868
LOC_Os03g06910.1	OrsajCt150	OrsajCt150	94183	95067	+	256	UAGUUGGAGUCGGCGG	11.8418
LOC_Os03g06910.1	OrsajCt150	OrsajCt150	94183	95067	+	268	GCGGCUCUCCUAGGCU	11.6174
LOC_Os03g06910.1	OrsajCt150	OrsajCt150	94183	95067	+	274	CUCCUAGGCUUCCCUC	12.8976
LOC_Os03g06910.1	OrsajCt150	OrsajCt150	94183	95067	+	279	AGGCUUCCCUCAUCUG	11.6512
LOC_Os03g06910.1	OrsajCt150	OrsajCt150	94183	95067	+	281	GCUUCCCUCAUCUGGG	11.6507
LOC_Os03g06910.1	OrsajCt150	OrsajCt150	94183	95067	+	286	CCUCAUCUGGGAUCCC	11.6456
LOC_Os03g06910.1	OrsajCt150	OrsajCt150	94183	95067	+	288	UCAUCUGGGAUCCCUG	11.8844
LOC_Os03g06910.1	OrsajCt150	OrsajCt150	94183	95067	+	290	AUCUGGGAUCCCUGGG	11.9018
LOC_Os03g06910.1	OrsajCt150	OrsajCt150	94183	95067	+	297	AUCCCUGGGGAAGAGG	11.878
LOC_Os03g06910.1	OrsajCt150	OrsajCt150	94183	95067	+	314	UCAAGUGUGGCCCUUG	11.8519
LOC_Os03g06910.1	OrsajCt150	OrsajCt150	94183	95067	+	324	CCCUUGCGAAUAGCUU	12.6999
LOC_Os03g06910.1	OrsajCt150	OrsajCt150	94183	95067	+	334	UAGCUUGAUGCACUAU	11.8891
LOC_Os03g06910.1	OrsajCt150	OrsajCt150	94183	95067	+	338	UUGAUGCACUAUCUCC	11.6562
LOC_Os03g06910.1	OrsajCt150	OrsajCt150	94183	95067	+	362	CUUUGAGCGAAAUGUG	11.8789
LOC_Os03g06910.1	OrsajCt150	OrsajCt150	94183	95067	+	394	UCCAUGGACCGACCCC	11.942
LOC_Os03g06910.1	OrsajCt150	OrsajCt150	94183	95067	+	430	ACUACGAGAUCACCCC	11.9234
LOC_Os03g06910.1	OrsajCt150	OrsajCt150	94183	95067	+	441	ACCCCAAGGACGCCUU	11.908
LOC_Os03g06910.1	OrsajCt150	OrsajCt150	94183	95067	+	443	CCCAAGGACGCCUUCG	11.9393
LOC_Os03g06910.1	OrsajCt150	OrsajCt150	94183	95067	+	454	CUUCGGCGUCCAGGGG	12.6854
LOC_Os03g06910.1	OrsajCt150	OrsajCt150	94183	95067	+	461	GUCCAGGGGUCACGGA	12.8772
LOC_Os03g06910.1	OrsajCt150	OrsajCt150	94183	95067	+	480	ACCAUAGACCCUGUUC	11.9073
LOC_Os03g06910.1	OrsajCt150	OrsajCt150	94183	95067	+	516	CGUCCGCUCUCCGGUU	11.6309
LOC_Os03g06910.1	OrsajCt150	OrsajCt150	94183	95067	+	521	GCUCUCCGGUUGGGCA	11.6607
LOC_Os03g06910.1	OrsajCt150	OrsajCt150	94183	95067	+	529	GUUGGGCAGUAAGGGU	11.6015
LOC_Os03g06910.1	OrsajCt150	OrsajCt150	94183	95067	+	594	AUCAAAGAGUCGGGCG	11.8276
LOC_Os03g06910.1	OrsajCt150	OrsajCt150	94183	95067	+	623	GCUCCCCGUUCCUGGU	11.6783
LOC_Os03g06910.1	OrsajCt150	OrsajCt150	94183	95067	+	628	CCGUUCCUGGUUCUCC	11.6739
LOC_Os03g06910.1	OrsajCt150	OrsajCt150	94183	95067	+	630	GUUCCUGGUUCUCCUG	12.8831
LOC_Os03g06910.1	OrsajCt150	OrsajCt150	94183	95067	+	631	UUCCUGGUUCUCCUGU	11.9137
LOC_Os03g06910.1	OrsajCt150	OrsajCt150	94183	95067	+	632	UCCUGGUUCUCCUGUA	11.858
LOC_Os03g06910.1	OrsajCt150	OrsajCt150	94183	95067	+	636	GGUUCUCCUGUAGCUG	11.6887
LOC_Os03g06910.1	OrsajCt150	OrsajCt150	94183	95067	+	646	UAGCUGGAUUCCCCGG	11.8734
LOC_Os03g06910.1	OrsajCt150	OrsajCt150	94183	95067	+	675	CUUAGAAUGGGAUUCC	11.8705
LOC_Os03g06910.1	OrsajCt150	OrsajCt150	94183	95067	+	705	UGUUUUGAGAUUUUGA	11.849
LOC_Os03g06910.1	OrsajCt150	OrsajCt150	94183	95067	+	707	UUUUGAGAUUUUGAGA	11.8312
LOC_Os03g06910.1	OrsajCt150	OrsajCt150	94183	95067	+	751	AUGAAAGUUGUAAGCU	11.8646
LOC_Os03g06910.1	OrsajCt150	OrsajCt150	94183	95067	+	769	GUUCGGGGGGGAGUUA	12.9204
LOC_Os03g06910.1	OrsajCt150	OrsajCt150	94183	95067	+	773	GGGGGGGAGUUAUUGU	11.842
LOC_Os03g06910.1	OrsajCt150	OrsajCt150	94183	95067	+	781	GUUAUUGUCUAUCGUU	11.8238
LOC_Os03g06910.1	OrsajCt150	OrsajCt150	94183	95067	+	785	UUGUCUAUCGUUGGCC	11.8373
LOC_Os03g06910.1	OrsajCt150	OrsajCt150	94183	95067	+	801	UCUAUGGUAGAACCCG	11.9209
LOC_Os03g06910.1	OrsajCt150	OrsajCt150	94183	95067	+	812	ACCCGUCGGGGAGGCC	12.6389
LOC_Os03g06910.1	OrsajCt150	OrsajCt150	94183	95067	+	814	CCGUCGGGGAGGCCUG	11.9117
LOC_Os03g06910.1	OrsajCt150	OrsajCt150	94183	95067	+	825	GCCUGAGAGGCGGUGG	12.8587
LOC_Os03g06910.1	OrsajCt150	OrsajCt150	94183	95067	+	827	CUGAGAGGCGGUGGUU	11.8772
LOC_Os03g06910.1	OrsajCt150	OrsajCt150	94183	95067	+	833	GGCGGUGGUUUACCCU	11.8669
LOC_Os03g06910.1	OrsajCt150	OrsajCt150	94183	95067	+	845	CCCUGUGGCGGAUGUC	12.8936
LOC_Os03g06910.1	OrsajCt150	OrsajCt150	94183	95067	+	847	CUGUGGCGGAUGUCAG	11.6693
LOC_Os03g06910.1	OrsajCt150	OrsajCt150	94183	95067	+	850	UGGCGGAUGUCAGCGG	11.8128
LOC_Os03g06910.1	OrsajCt150	OrsajCt150	94183	95067	+	870	AGUCCGCUUAUCUCCA	11.6767
LOC_Os03g06910.1	OrsajCr114	OrsajCr114	95213	98096	+	18	UUGCGGUGGAUACCUA	12.8966
LOC_Os03g06910.1	OrsajCr114	OrsajCr114	95213	98096	+	72	AUGCUUCGGGGAGUUG	12.6547
LOC_Os03g06910.1	OrsajCr114	OrsajCr114	95213	98096	+	100	GAUCCGGAGAUUCCCA	11.9024
LOC_Os03g06910.1	OrsajCr114	OrsajCr114	95213	98096	+	135	CUGCCUGCUGAAUCCA	11.9138
LOC_Os03g06910.1	OrsajCr114	OrsajCr114	95213	98096	+	216	GCGAUUCCCGUAGUAG	11.6706
LOC_Os03g06910.1	OrsajCr114	OrsajCr114	95213	98096	+	219	AUUCCCGUAGUAGCGG	11.8972
LOC_Os03g06910.1	OrsajCr114	OrsajCr114	95213	98096	+	294	GUUGUGCUGCUAGGCG	11.6584
LOC_Os03g06910.1	OrsajCr114	OrsajCr114	95213	98096	+	300	CUGCUAGGCGAAGCGG	12.895
LOC_Os03g06910.1	OrsajCr114	OrsajCr114	95213	98096	+	316	UUGAGUGCCGCACCCU	12.8915
LOC_Os03g06910.1	OrsajCr114	OrsajCr114	95213	98096	+	360	AUCACUAGCUUACGCU	12.8613
LOC_Os03g06910.1	OrsajCr114	OrsajCr114	95213	98096	+	368	CUUACGCUCUGACCCG	12.6505
LOC_Os03g06910.1	OrsajCr114	OrsajCr114	95213	98096	+	379	ACCCGAGUAGCAUGGG	12.8571
LOC_Os03g06910.1	OrsajCr114	OrsajCr114	95213	98096	+	381	CCGAGUAGCAUGGGGC	11.8244
LOC_Os03g06910.1	OrsajCr114	OrsajCr114	95213	98096	+	386	UAGCAUGGGGCACGUG	11.8811
LOC_Os03g06910.1	OrsajCr114	OrsajCr114	95213	98096	+	388	GCAUGGGGCACGUGGA	11.8981
LOC_Os03g06910.1	OrsajCr114	OrsajCr114	95213	98096	+	407	CCGUGUGAAUCAGCAA	11.8155
LOC_Os03g06910.1	OrsajCr114	OrsajCr114	95213	98096	+	445	ACUCCUGGGUGACCGA	12.8531
LOC_Os03g06910.1	OrsajCr114	OrsajCr114	95213	98096	+	447	UCCUGGGUGACCGAUA	11.8573
LOC_Os03g06910.1	OrsajCr114	OrsajCr114	95213	98096	+	451	GGGUGACCGAUAGCGA	11.6217
LOC_Os03g06910.1	OrsajCr114	OrsajCr114	95213	98096	+	474	CCGUGAGGGAAAGGUG	12.8433
LOC_Os03g06910.1	OrsajCr114	OrsajCr114	95213	98096	+	498	CCCCAGUGGGUAGUGA	11.9235
LOC_Os03g06910.1	OrsajCr114	OrsajCr114	95213	98096	+	596	CGGCGACUCAUAGGCA	12.5905
LOC_Os03g06910.1	OrsajCr114	OrsajCr114	95213	98096	+	600	GACUCAUAGGCAGUGG	11.8768
LOC_Os03g06910.1	OrsajCr114	OrsajCr114	95213	98096	+	602	CUCAUAGGCAGUGGCU	11.8831
LOC_Os03g06910.1	OrsajCr114	OrsajCr114	95213	98096	+	608	GGCAGUGGCUUGGUUA	11.8489
LOC_Os03g06910.1	OrsajCr114	OrsajCr114	95213	98096	+	613	UGGCUUGGUUAAGGGA	11.8259
LOC_Os03g06910.1	OrsajCr114	OrsajCr114	95213	98096	+	638	ACCGGAGCCGUAGCGA	11.9007
LOC_Os03g06910.1	OrsajCr114	OrsajCr114	95213	98096	+	663	UUCAUAGGGCGAUUGU	11.9132
LOC_Os03g06910.1	OrsajCr114	OrsajCr114	95213	98096	+	669	GGGCGAUUGUCACUGC	11.8052
LOC_Os03g06910.1	OrsajCr114	OrsajCr114	95213	98096	+	671	GCGAUUGUCACUGCUU	12.8269
LOC_Os03g06910.1	OrsajCr114	OrsajCr114	95213	98096	+	697	ACCUGGGUGAUCUAUC	11.871
LOC_Os03g06910.1	OrsajCr114	OrsajCr114	95213	98096	+	699	CUGGGUGAUCUAUCCA	11.8746
LOC_Os03g06910.1	OrsajCr114	OrsajCr114	95213	98096	+	755	AACCGACUGAUGUUGA	11.6088
LOC_Os03g06910.1	OrsajCr114	OrsajCr114	95213	98096	+	784	GAGUUGUGGUUAGGGG	11.8513
LOC_Os03g06910.1	OrsajCr114	OrsajCr114	95213	98096	+	792	GUUAGGGGUGAAAUGC	11.9318
LOC_Os03g06910.1	OrsajCr114	OrsajCr114	95213	98096	+	804	AUGCCACUCGAACCCA	12.6573
LOC_Os03g06910.1	OrsajCr114	OrsajCr114	95213	98096	+	814	AACCCAGAGCUAGCUG	11.8926
LOC_Os03g06910.1	OrsajCr114	OrsajCr114	95213	98096	+	835	CCCCGAAAUGCGUUGA	11.8957
LOC_Os03g06910.1	OrsajCr114	OrsajCr114	95213	98096	+	845	CGUUGAGGCGCAGCAG	11.9119
LOC_Os03g06910.1	OrsajCr114	OrsajCr114	95213	98096	+	864	ACUGGACAUCUAGGGG	11.6403
LOC_Os03g06910.1	OrsajCr114	OrsajCr114	95213	98096	+	872	UCUAGGGGUAAAGCAC	11.9095
LOC_Os03g06910.1	OrsajCr114	OrsajCr114	95213	98096	+	883	AGCACUGUUUCGGUGC	11.8101
LOC_Os03g06910.1	OrsajCr114	OrsajCr114	95213	98096	+	887	CUGUUUCGGUGCGGGC	11.5829
LOC_Os03g06910.1	OrsajCr114	OrsajCr114	95213	98096	+	892	UCGGUGCGGGCUGCGC	11.6829
LOC_Os03g06910.1	OrsajCr114	OrsajCr114	95213	98096	+	904	GCGCGAGCGGUACCAA	11.9011
LOC_Os03g06910.1	OrsajCr114	OrsajCr114	95213	98096	+	919	AAUCGAGGCAAACUCU	11.9047
LOC_Os03g06910.1	OrsajCr114	OrsajCr114	95213	98096	+	921	UCGAGGCAAACUCUGA	11.6466
LOC_Os03g06910.1	OrsajCr114	OrsajCr114	95213	98096	+	976	GCCAGUGAGACGAUGG	11.8306
LOC_Os03g06910.1	OrsajCr114	OrsajCr114	95213	98096	+	1008	UCGAGAGGGAAACAGC	11.855
LOC_Os03g06910.1	OrsajCr114	OrsajCr114	95213	98096	+	1010	GAGAGGGAAACAGCCC	11.8696
LOC_Os03g06910.1	OrsajCr114	OrsajCr114	95213	98096	+	1056	CUCAGUGAUAAAGGAG	11.8279
LOC_Os03g06910.1	OrsajCr114	OrsajCr114	95213	98096	+	1089	GCCAGGAGGUUUGCCU	11.8766
LOC_Os03g06910.1	OrsajCr114	OrsajCr114	95213	98096	+	1100	UGCCUAGAAGCAGCCA	11.9045
LOC_Os03g06910.1	OrsajCr114	OrsajCr114	95213	98096	+	1138	CUCACUGAUCGAGCGC	11.8702
LOC_Os03g06910.1	OrsajCr114	OrsajCr114	95213	98096	+	1229	UUCCGCCUUAGAGGGA	11.6211
LOC_Os03g06910.1	OrsajCr114	OrsajCr114	95213	98096	+	1233	GCCUUAGAGGGAAGCA	11.8886
LOC_Os03g06910.1	OrsajCr114	OrsajCr114	95213	98096	+	1279	GCGAGAAUGUCGGCUU	11.8012
LOC_Os03g06910.1	OrsajCr114	OrsajCr114	95213	98096	+	1334	ACCCAAGGUUUCCUCC	11.9014
LOC_Os03g06910.1	OrsajCr114	OrsajCr114	95213	98096	+	1335	CCCAAGGUUUCCUCCG	11.8809
LOC_Os03g06910.1	OrsajCr114	OrsajCr114	95213	98096	+	1348	CCGCAAGGUUCGUCCA	11.8888
LOC_Os03g06910.1	OrsajCr114	OrsajCr114	95213	98096	+	1366	GAGGGUGAGUCAGGGC	11.7719
LOC_Os03g06910.1	OrsajCr114	OrsajCr114	95213	98096	+	1387	AUCAGGCCGAAAGGCG	11.656
LOC_Os03g06910.1	OrsajCr114	OrsajCr114	95213	98096	+	1393	CCGAAAGGCGUAGUCG	12.9056
LOC_Os03g06910.1	OrsajCr114	OrsajCr114	95213	98096	+	1426	AUUCCUGUACUACCCC	11.8854
LOC_Os03g06910.1	OrsajCr114	OrsajCr114	95213	98096	+	1439	CCCUUGUUGGUACGGA	12.8796
LOC_Os03g06910.1	OrsajCr114	OrsajCr114	95213	98096	+	1447	GGUACGGAGGGACGGA	11.8929
LOC_Os03g06910.1	OrsajCr114	OrsajCr114	95213	98096	+	1481	AAGAUGGUUAUAGGUU	12.8515
LOC_Os03g06910.1	OrsajCr114	OrsajCr114	95213	98096	+	1487	GUUAUAGGUUUAAGGA	12.865
LOC_Os03g06910.1	OrsajCr114	OrsajCr114	95213	98096	+	1495	UUUAAGGACACAAGGU	11.8841
LOC_Os03g06910.1	OrsajCr114	OrsajCr114	95213	98096	+	1512	ACCCUGCUUUUUCAGG	11.6444
LOC_Os03g06910.1	OrsajCr114	OrsajCr114	95213	98096	+	1514	CCUGCUUUUUCAGGGU	11.8037
LOC_Os03g06910.1	OrsajCr114	OrsajCr114	95213	98096	+	1598	CCCCGUGGACUAGCCA	11.898
LOC_Os03g06910.1	OrsajCr114	OrsajCr114	95213	98096	+	1622	CCACGAGGCUCAUACC	11.8879
LOC_Os03g06910.1	OrsajCr114	OrsajCr114	95213	98096	+	1624	ACGAGGCUCAUACCAG	12.6389
LOC_Os03g06910.1	OrsajCr114	OrsajCr114	95213	98096	+	1635	ACCAGGCGCUACGGCG	11.6502
LOC_Os03g06910.1	OrsajCr114	OrsajCr114	95213	98096	+	1646	CGGCGUGAAGUAUGUA	11.857
LOC_Os03g06910.1	OrsajCr114	OrsajCr114	95213	98096	+	1662	ACCCAUGCCAUACUCC	11.905
LOC_Os03g06910.1	OrsajCr114	OrsajCr114	95213	98096	+	1668	GCCAUACUCCCAGGAA	11.6482
LOC_Os03g06910.1	OrsajCr114	OrsajCr114	95213	98096	+	1674	CUCCCAGGAAAAGCUC	11.9025
LOC_Os03g06910.1	OrsajCr114	OrsajCr114	95213	98096	+	1701	AACAAAGGGGUACCUG	11.9209
LOC_Os03g06910.1	OrsajCr114	OrsajCr114	95213	98096	+	1726	CCGACACAGGUGGGUA	12.6284
LOC_Os03g06910.1	OrsajCr114	OrsajCr114	95213	98096	+	1730	CACAGGUGGGUAGGUA	11.9032
LOC_Os03g06910.1	OrsajCr114	OrsajCr114	95213	98096	+	1760	GCGCGAGACAACUCUC	11.8677
LOC_Os03g06910.1	OrsajCr114	OrsajCr114	95213	98096	+	1773	CUCUCUAAGGAACUCG	11.8862
LOC_Os03g06910.1	OrsajCr114	OrsajCr114	95213	98096	+	1798	CCCCGUAACUUCGGGA	11.8029
LOC_Os03g06910.1	OrsajCr114	OrsajCr114	95213	98096	+	1805	ACUUCGGGAGAAGGGG	11.9205
LOC_Os03g06910.1	OrsajCr114	OrsajCr114	95213	98096	+	1806	CUUCGGGAGAAGGGGU	11.8443
LOC_Os03g06910.1	OrsajCr114	OrsajCr114	95213	98096	+	1823	CCCCCUCGCAAAAGGG	11.6464
LOC_Os03g06910.1	OrsajCr114	OrsajCr114	95213	98096	+	1834	AAGGGGGUCGCAGUGA	11.8661
LOC_Os03g06910.1	OrsajCr114	OrsajCr114	95213	98096	+	1854	GCCCGGGCGACUGUUU	11.9052
LOC_Os03g06910.1	OrsajCr114	OrsajCr114	95213	98096	+	1870	ACCAAAAACACAGGUC	11.8656
LOC_Os03g06910.1	OrsajCr114	OrsajCr114	95213	98096	+	1960	AUGACAGGGAAGCCGG	11.8674
LOC_Os03g06910.1	OrsajCr114	OrsajCr114	95213	98096	+	1984	GCCCCGGUGAACGGCG	11.8566
LOC_Os03g06910.1	OrsajCr114	OrsajCr114	95213	98096	+	2014	GGUCCUAAGGUAGCGA	11.8585
LOC_Os03g06910.1	OrsajCr114	OrsajCr114	95213	98096	+	2034	CCUUGUCGGGUAAGUU	12.6532
LOC_Os03g06910.1	OrsajCr114	OrsajCr114	95213	98096	+	2036	UUGUCGGGUAAGUUCC	11.9265
LOC_Os03g06910.1	OrsajCr114	OrsajCr114	95213	98096	+	2048	UUCCGACCCGCACGAA	11.6908
LOC_Os03g06910.1	OrsajCr114	OrsajCr114	95213	98096	+	2059	ACGAAAGGCGUAACGA	11.9063
LOC_Os03g06910.1	OrsajCr114	OrsajCr114	95213	98096	+	2071	ACGAUCUGGGCACUGU	11.9264
LOC_Os03g06910.1	OrsajCr114	OrsajCr114	95213	98096	+	2073	GAUCUGGGCACUGUCU	11.9298
LOC_Os03g06910.1	OrsajCr114	OrsajCr114	95213	98096	+	2083	CUGUCUCGGAGAGAGA	11.6141
LOC_Os03g06910.1	OrsajCr114	OrsajCr114	95213	98096	+	2085	GUCUCGGAGAGAGACU	11.8856
LOC_Os03g06910.1	OrsajCr114	OrsajCr114	95213	98096	+	2087	CUCGGAGAGAGACUCG	11.8644
LOC_Os03g06910.1	OrsajCr114	OrsajCr114	95213	98096	+	2089	CGGAGAGAGACUCGGU	11.8172
LOC_Os03g06910.1	OrsajCr114	OrsajCr114	95213	98096	+	2091	GAGAGAGACUCGGUGA	11.8152
LOC_Os03g06910.1	OrsajCr114	OrsajCr114	95213	98096	+	2103	GUGAAAUAGACAUGUC	11.8502
LOC_Os03g06910.1	OrsajCr114	OrsajCr114	95213	98096	+	2107	AAUAGACAUGUCUGUG	11.6615
LOC_Os03g06910.1	OrsajCr114	OrsajCr114	95213	98096	+	2165	GCUUUACUGUUCCCUG	12.6192
LOC_Os03g06910.1	OrsajCr114	OrsajCr114	95213	98096	+	2167	UUUACUGUUCCCUGGG	11.8556
LOC_Os03g06910.1	OrsajCr114	OrsajCr114	95213	98096	+	2174	UUCCCUGGGAUUGGCU	12.8519
LOC_Os03g06910.1	OrsajCr114	OrsajCr114	95213	98096	+	2175	UCCCUGGGAUUGGCUU	11.9101
LOC_Os03g06910.1	OrsajCr114	OrsajCr114	95213	98096	+	2176	CCCUGGGAUUGGCUUU	11.8876
LOC_Os03g06910.1	OrsajCr114	OrsajCr114	95213	98096	+	2180	GGGAUUGGCUUUGGGC	11.8188
LOC_Os03g06910.1	OrsajCr114	OrsajCr114	95213	98096	+	2187	GCUUUGGGCCUUUCCU	11.9697
LOC_Os03g06910.1	OrsajCr114	OrsajCr114	95213	98096	+	2188	CUUUGGGCCUUUCCUG	11.9113
LOC_Os03g06910.1	OrsajCr114	OrsajCr114	95213	98096	+	2196	CUUUCCUGCGCAGCUU	11.9569
LOC_Os03g06910.1	OrsajCr114	OrsajCr114	95213	98096	+	2201	CUGCGCAGCUUAGGUG	11.8708
LOC_Os03g06910.1	OrsajCr114	OrsajCr114	95213	98096	+	2208	GCUUAGGUGGAAGGCG	11.8797
LOC_Os03g06910.1	OrsajCr114	OrsajCr114	95213	98096	+	2233	CUUCCGGGGGGGCCCG	11.9488
LOC_Os03g06910.1	OrsajCr114	OrsajCr114	95213	98096	+	2234	UUCCGGGGGGGCCCGA	11.9187
LOC_Os03g06910.1	OrsajCr114	OrsajCr114	95213	98096	+	2253	AUCAGUGAGAUACCAC	12.8385
LOC_Os03g06910.1	OrsajCr114	OrsajCr114	95213	98096	+	2264	ACCACUCUGGAAGAGC	11.6095
LOC_Os03g06910.1	OrsajCr114	OrsajCr114	95213	98096	+	2310	GGCCAAGGGACAGUCU	11.89
LOC_Os03g06910.1	OrsajCr114	OrsajCr114	95213	98096	+	2316	GGGACAGUCUCAGGUA	12.8105
LOC_Os03g06910.1	OrsajCr114	OrsajCr114	95213	98096	+	2320	CAGUCUCAGGUAGACA	11.6286
LOC_Os03g06910.1	OrsajCr114	OrsajCr114	95213	98096	+	2322	GUCUCAGGUAGACAGU	11.9012
LOC_Os03g06910.1	OrsajCr114	OrsajCr114	95213	98096	+	2324	CUCAGGUAGACAGUUU	12.8716
LOC_Os03g06910.1	OrsajCr114	OrsajCr114	95213	98096	+	2340	CUAUGGGGCGUAGGCC	12.9147
LOC_Os03g06910.1	OrsajCr114	OrsajCr114	95213	98096	+	2365	GUAACGGAGGCGUGCA	11.9072
LOC_Os03g06910.1	OrsajCr114	OrsajCr114	95213	98096	+	2388	CCUCGGGCCAGACGGA	11.9033
LOC_Os03g06910.1	OrsajCr114	OrsajCr114	95213	98096	+	2394	GCCAGACGGACAUUGG	13.6444
LOC_Os03g06910.1	OrsajCr114	OrsajCr114	95213	98096	+	2396	CAGACGGACAUUGGUC	11.8685
LOC_Os03g06910.1	OrsajCr114	OrsajCr114	95213	98096	+	2441	CUGCAAGACUCACCCG	12.8598
LOC_Os03g06910.1	OrsajCr114	OrsajCr114	95213	98096	+	2443	GCAAGACUCACCCGUC	11.6203
LOC_Os03g06910.1	OrsajCr114	OrsajCr114	95213	98096	+	2452	ACCCGUCGAGCAGAGA	11.6561
LOC_Os03g06910.1	OrsajCr114	OrsajCr114	95213	98096	+	2471	AAGUCGGCCUUAGUGA	11.8823
LOC_Os03g06910.1	OrsajCr114	OrsajCr114	95213	98096	+	2477	GCCUUAGUGAUCCGAC	11.8466
LOC_Os03g06910.1	OrsajCr114	OrsajCr114	95213	98096	+	2495	UGCCGAGUGGAAGGGC	11.8268
LOC_Os03g06910.1	OrsajCr114	OrsajCr114	95213	98096	+	2508	GGCCGUCGCUCAACGG	11.6288
LOC_Os03g06910.1	OrsajCr114	OrsajCr114	95213	98096	+	2533	ACUCUAGGGAUAACAG	11.9046
LOC_Os03g06910.1	OrsajCr114	OrsajCr114	95213	98096	+	2542	AUAACAGGCUGAUCUU	11.8957
LOC_Os03g06910.1	OrsajCr114	OrsajCr114	95213	98096	+	2544	AACAGGCUGAUCUUCC	11.6417
LOC_Os03g06910.1	OrsajCr114	OrsajCr114	95213	98096	+	2571	CAUCGACGGGAAGGUU	11.6595
LOC_Os03g06910.1	OrsajCr114	OrsajCr114	95213	98096	+	2582	AGGUUUGGCACCUCGA	11.872
LOC_Os03g06910.1	OrsajCr114	OrsajCr114	95213	98096	+	2591	ACCUCGAUGUCGGCUC	11.8569
LOC_Os03g06910.1	OrsajCr114	OrsajCr114	95213	98096	+	2598	UGUCGGCUCUUCGCCA	11.6278
LOC_Os03g06910.1	OrsajCr114	OrsajCr114	95213	98096	+	2608	UCGCCACCUGGAGCUG	11.694
LOC_Os03g06910.1	OrsajCr114	OrsajCr114	95213	98096	+	2614	CCUGGAGCUGUAGGUG	11.904
LOC_Os03g06910.1	OrsajCr114	OrsajCr114	95213	98096	+	2630	GUUCCAAGGGUUGGGC	11.8837
LOC_Os03g06910.1	OrsajCr114	OrsajCr114	95213	98096	+	2631	UUCCAAGGGUUGGGCU	11.8536
LOC_Os03g06910.1	OrsajCr114	OrsajCr114	95213	98096	+	2639	GUUGGGCUGUUCGCCC	11.6118
LOC_Os03g06910.1	OrsajCr114	OrsajCr114	95213	98096	+	2655	AUUAAUGCGGUACGUG	11.8934
LOC_Os03g06910.1	OrsajCr114	OrsajCr114	95213	98096	+	2685	CGUCGUGAGACAGUUC	12.8351
LOC_Os03g06910.1	OrsajCr114	OrsajCr114	95213	98096	+	2687	UCGUGAGACAGUUCGG	11.8508
LOC_Os03g06910.1	OrsajCr114	OrsajCr114	95213	98096	+	2689	GUGAGACAGUUCGGUC	12.5711
LOC_Os03g06910.1	OrsajCr114	OrsajCr114	95213	98096	+	2697	GUUCGGUCCAUAUCCG	11.933
LOC_Os03g06910.1	OrsajCr114	OrsajCr114	95213	98096	+	2713	GUGUGGGCGUUAGAGC	11.8511
LOC_Os03g06910.1	OrsajCr114	OrsajCr114	95213	98096	+	2762	GGGAAGGACGCACCUC	11.9229
LOC_Os03g06910.1	OrsajCr114	OrsajCr114	95213	98096	+	2773	ACCUCUGGUGUACCAG	12.9205
LOC_Os03g06910.1	OrsajCr114	OrsajCr114	95213	98096	+	2780	GUGUACCAGUUAUCGU	11.6332
LOC_Os03g06910.1	OrsajCr114	OrsajCr114	95213	98096	+	2782	GUACCAGUUAUCGUGC	11.8471
LOC_Os03g06910.1	OrsajCr114	OrsajCr114	95213	98096	+	2788	GUUAUCGUGCUACGGU	11.8835
LOC_Os03g06910.1	OrsajCr114	OrsajCr114	95213	98096	+	2794	GUGCUACGGUAAACGC	11.631
LOC_Os03g06910.1	OrsajCr115	OrsajCr115	98192	98286	+	11	GCGAGACGAGCCGUUU	11.6709
LOC_Os03g06910.1	OrsajCr115	OrsajCr115	98192	98286	+	47	UGCAGUGAUGUAUGCA	12.865
LOC_Os03g06910.1	OrsajCr115	OrsajCr115	98192	98286	+	51	GUGAUGUAUGCAGCUG	12.9105
LOC_Os03g06910.1	OrsajCr115	OrsajCr115	98192	98286	+	60	GCAGCUGAGGCAUCCU	11.8874
LOC_Os03g06910.1	OrsajCr116	OrsajCr116	98514	98634	+	2	AUUCUGGUGUCCUAGG	11.8558
LOC_Os03g06910.1	OrsajCr116	OrsajCr116	98514	98634	+	4	UCUGGUGUCCUAGGCG	11.8433
LOC_Os03g06910.1	OrsajCr116	OrsajCr116	98514	98634	+	10	GUCCUAGGCGUAGAGG	12.9085
LOC_Os03g06910.1	OrsajCr116	OrsajCr116	98514	98634	+	12	CCUAGGCGUAGAGGAA	11.6701
LOC_Os03g06910.1	OrsajCr116	OrsajCr116	98514	98634	+	40	AUCCCGAAUUUGGUGG	11.873
LOC_Os03g06910.1	OrsajCr116	OrsajCr116	98514	98634	+	49	UUGGUGGUUAAACUCU	11.8867
LOC_Os03g06910.1	OrsajCr116	OrsajCr116	98514	98634	+	74	ACGAUACUGUAGGGGA	11.5582
LOC_Os03g06910.1	OrsajCt151	OrsajCt151	98891	98964	+	3	GCCUGUAGCUCAGAGG	11.8414
LOC_Os03g06910.1	OrsajCt151	OrsajCt151	98891	98964	+	11	CUCAGAGGAUUAGAGC	11.8489
LOC_Os03g06910.1	OrsajCt151	OrsajCt151	98891	98964	+	39	ACCACGGUGUCGGGGG	12.8189
LOC_Os03g06910.1	OrsajCt151	OrsajCt151	98891	98964	+	45	GUGUCGGGGGUUCGAA	11.9163
LOC_Os03g06910.1	OrsajCp081	OrsajCp081	99016	99087	+	1	AUGAUCGGGAUAGCGG	12.8792
LOC_Os03g06910.1	OrsajCp081	OrsajCp081	99016	99087	+	31	AACUUGGGUAUGCUCU	11.941
LOC_Os03g06910.1	OrsajCp081	OrsajCp081	99016	99087	+	37	GGUAUGCUCUUUCCUU	11.6543
LOC_Os03g06910.1	OrsajCp081	OrsajCp081	99016	99087	+	43	CUCUUUCCUUUUGUCG	11.6467
LOC_Os03g06910.1	OrsajCp081	OrsajCp081	99016	99087	+	44	UCUUUCCUUUUGUCGA	11.6498
LOC_Os03g06910.1	OrsajCp081	OrsajCp081	99016	99087	+	49	CCUUUUGUCGAAGUGG	12.8539
LOC_Os03g06910.1	OrsajCt152	OrsajCt152	99216	99287	-	3	CUCAGUAGCUCAGUGG	12.8353
LOC_Os03g06910.1	OrsajCt152	OrsajCt152	99216	99287	-	9	AGCUCAGUGGUAGAGC	11.8534
LOC_Os03g06910.1	OrsajCt152	OrsajCt152	99216	99287	-	11	CUCAGUGGUAGAGCGG	12.8493
LOC_Os03g06910.1	OrsajCt152	OrsajCt152	99216	99287	-	25	GGUCGGCUGUUAACUG	11.6291
LOC_Os03g06910.1	OrsajCt152	OrsajCt152	99216	99287	-	39	UGACUGGUCGUAGGUU	11.8947
LOC_Os03g06910.1	OrsajCt152	OrsajCt152	99216	99287	-	52	GUUCGAAUCCUACUUG	11.8933
LOC_Os03g06910.1	OrsajCp082	OrsajCp082	100206	100397	+	3	GUCUUUCAAUUCUCGU	11.6178
LOC_Os03g06910.1	OrsajCp082	OrsajCp082	100206	100397	+	8	UCAAUUCUCGUACUCG	12.6525
LOC_Os03g06910.1	OrsajCp082	OrsajCp082	100206	100397	+	10	AAUUCUCGUACUCGUA	11.6628
LOC_Os03g06910.1	OrsajCp082	OrsajCp082	100206	100397	+	14	CUCGUACUCGUAAUUG	11.6753
LOC_Os03g06910.1	OrsajCp082	OrsajCp082	100206	100397	+	26	AUUGGAAAGUUACGGA	11.8193
LOC_Os03g06910.1	OrsajCp082	OrsajCp082	100206	100397	+	80	ACUCUGGACAAUUUCG	11.9222
LOC_Os03g06910.1	OrsajCp082	OrsajCp082	100206	100397	+	90	AUUUCGAAAUCAGGCC	11.8726
LOC_Os03g06910.1	OrsajCp082	OrsajCp082	100206	100397	+	111	UCUUAAUACAUAUGCA	11.8827
LOC_Os03g06910.1	OrsajCp082	OrsajCp082	100206	100397	+	136	AUUAUUGGCCCACCAU	11.9245
LOC_Os03g06910.1	OrsajCp082	OrsajCp082	100206	100397	+	162	AUUUAACUUGUAUGAA	11.6599
LOC_Os03g06910.1	OrsajCp083	rps15	100818	101090	+	26	UUUUUGGAUUUAUGGU	13.8678
LOC_Os03g06910.1	OrsajCp083	rps15	100818	101090	+	61	AACUGGGGUUCUGUUG	11.8963
LOC_Os03g06910.1	OrsajCp083	rps15	100818	101090	+	67	GGUUCUGUUGAAUUUC	11.8859
LOC_Os03g06910.1	OrsajCp083	rps15	100818	101090	+	80	UUCAAGUAUUCAGUUU	11.8859
LOC_Os03g06910.1	OrsajCp083	rps15	100818	101090	+	86	UAUUCAGUUUCACCAA	11.8604
LOC_Os03g06910.1	OrsajCp083	rps15	100818	101090	+	97	ACCAAUAAGAUACGGA	11.8304
LOC_Os03g06910.1	OrsajCp083	rps15	100818	101090	+	103	AAGAUACGGAGACUUG	11.6616
LOC_Os03g06910.1	OrsajCp083	rps15	100818	101090	+	105	GAUACGGAGACUUGCU	11.8861
LOC_Os03g06910.1	OrsajCp083	rps15	100818	101090	+	114	ACUUGCUUCACAUUUG	11.897
LOC_Os03g06910.1	OrsajCp083	rps15	100818	101090	+	116	UUGCUUCACAUUUGGA	12.606
LOC_Os03g06910.1	OrsajCp083	rps15	100818	101090	+	165	UCUCCGAAGACUUUUG	11.9113
LOC_Os03g06910.1	OrsajCp083	rps15	100818	101090	+	174	ACUUUUGGGAAAACGU	11.8721
LOC_Os03g06910.1	OrsajCp083	rps15	100818	101090	+	175	CUUUUGGGAAAACGUC	11.9266
LOC_Os03g06910.1	OrsajCp083	rps15	100818	101090	+	195	UUUGCUGGCUUAUUUG	12.8819
LOC_Os03g06910.1	OrsajCp083	rps15	100818	101090	+	197	UGCUGGCUUAUUUGGC	11.6306
LOC_Os03g06910.1	OrsajCp083	rps15	100818	101090	+	240	AUUAAUCAGUCAGUUG	12.6013
LOC_Os03g06910.1	OrsajCp083	rps15	100818	101090	+	244	AUCAGUCAGUUGGAUA	11.5842
LOC_Os03g06910.1	OrsajCp083	rps15	100818	101090	+	248	GUCAGUUGGAUAUUAG	11.8683
LOC_Os03g06910.1	OrsajCp084	OrsajCp084	101229	101399	+	57	CCCAUCAAUGCAUGGU	11.9188
LOC_Os03g06910.1	OrsajCp084	OrsajCp084	101229	101399	+	64	AUGCAUGGUGUUCUUC	11.9092
LOC_Os03g06910.1	OrsajCp084	OrsajCp084	101229	101399	+	65	UGCAUGGUGUUCUUCG	11.8646
LOC_Os03g06910.1	OrsajCp084	OrsajCp084	101229	101399	+	74	UUCUUCGACUGAUCGU	11.8892
LOC_Os03g06910.1	OrsajCp084	OrsajCp084	101229	101399	+	76	CUUCGACUGAUCGUUA	12.6071
LOC_Os03g06910.1	OrsajCp084	OrsajCp084	101229	101399	+	82	CUGAUCGUUACUCUCG	11.8877
LOC_Os03g06910.1	OrsajCp084	OrsajCp084	101229	101399	+	86	UCGUUACUCUCGAUGG	11.6073
LOC_Os03g06910.1	OrsajCp084	OrsajCp084	101229	101399	+	88	GUUACUCUCGAUGGUG	11.6241
LOC_Os03g06910.1	OrsajCp084	OrsajCp084	101229	101399	+	101	GUGAAGAUGUUAUUGA	11.8362
LOC_Os03g06910.1	OrsajCp084	OrsajCp084	101229	101399	+	107	AUGUUAUUGAUUGUGA	11.8194
LOC_Os03g06910.1	OrsajCp084	OrsajCp084	101229	101399	+	134	GCUAUUUACACAGAGG	11.8491
LOC_Os03g06910.1	OrsajCp084	OrsajCp084	101229	101399	+	140	UACACAGAGGAAUGGA	11.8697
LOC_Os03g06910.1	OrsajCp085	ndhF	101433	103637	-	20	AUGCAUGGGUAAUCCC	11.8528
LOC_Os03g06910.1	OrsajCp085	ndhF	101433	103637	-	34	CCUCUUCUCCCACUUC	12.6661
LOC_Os03g06910.1	OrsajCp085	ndhF	101433	103637	-	36	UCUUCUCCCACUUCCA	11.6817
LOC_Os03g06910.1	OrsajCp085	ndhF	101433	103637	-	40	CUCCCACUUCCAGUUA	12.6661
LOC_Os03g06910.1	OrsajCp085	ndhF	101433	103637	-	46	CUUCCAGUUAUUAUGU	11.8627
LOC_Os03g06910.1	OrsajCp085	ndhF	101433	103637	-	52	GUUAUUAUGUCAAUGG	11.813
LOC_Os03g06910.1	OrsajCp085	ndhF	101433	103637	-	60	GUCAAUGGGGUUUGGA	11.8731
LOC_Os03g06910.1	OrsajCp085	ndhF	101433	103637	-	68	GGUUUGGACUUUUUCU	11.9013
LOC_Os03g06910.1	OrsajCp085	ndhF	101433	103637	-	70	UUUGGACUUUUUCUUG	11.6209
LOC_Os03g06910.1	OrsajCp085	ndhF	101433	103637	-	76	CUUUUUCUUGUUCCAA	11.6567
LOC_Os03g06910.1	OrsajCp085	ndhF	101433	103637	-	104	AUCUUCGUCGCAUAUG	11.929
LOC_Os03g06910.1	OrsajCp085	ndhF	101433	103637	-	106	CUUCGUCGCAUAUGGG	13.6276
LOC_Os03g06910.1	OrsajCp085	ndhF	101433	103637	-	108	UCGUCGCAUAUGGGCU	12.6464
LOC_Os03g06910.1	OrsajCp085	ndhF	101433	103637	-	114	CAUAUGGGCUUUUCCU	11.9199
LOC_Os03g06910.1	OrsajCp085	ndhF	101433	103637	-	125	UUCCUAGUGUUUUACU	11.844
LOC_Os03g06910.1	OrsajCp085	ndhF	101433	103637	-	127	CCUAGUGUUUUACUUU	13.8225
LOC_Os03g06910.1	OrsajCp085	ndhF	101433	103637	-	133	GUUUUACUUUUAAGUA	12.6184
LOC_Os03g06910.1	OrsajCp085	ndhF	101433	103637	-	139	CUUUUAAGUAUAGCUA	12.9044
LOC_Os03g06910.1	OrsajCp085	ndhF	101433	103637	-	154	AUGGUAUUCUCAGUUC	11.8349
LOC_Os03g06910.1	OrsajCp085	ndhF	101433	103637	-	159	AUUCUCAGUUCACCUG	11.9341
LOC_Os03g06910.1	OrsajCp085	ndhF	101433	103637	-	213	UCUAUGGUCUUGGACC	11.8644
LOC_Os03g06910.1	OrsajCp085	ndhF	101433	103637	-	266	UCGACCCGCUUACUUC	12.6834
LOC_Os03g06910.1	OrsajCp085	ndhF	101433	103637	-	268	GACCCGCUUACUUCUA	11.6787
LOC_Os03g06910.1	OrsajCp085	ndhF	101433	103637	-	275	UUACUUCUAUUAUGUU	11.6028
LOC_Os03g06910.1	OrsajCp085	ndhF	101433	103637	-	314	UCCUGGUUCUUAUUUA	12.87
LOC_Os03g06910.1	OrsajCp085	ndhF	101433	103637	-	320	UUCUUAUUUAUAGUGA	12.8479
LOC_Os03g06910.1	OrsajCp085	ndhF	101433	103637	-	326	UUUAUAGUGAUGAUUA	11.859
LOC_Os03g06910.1	OrsajCp085	ndhF	101433	103637	-	332	GUGAUGAUUAUAUGUC	12.8688
LOC_Os03g06910.1	OrsajCp085	ndhF	101433	103637	-	345	GUCUCACGAUGAGGGA	11.6286
LOC_Os03g06910.1	OrsajCp085	ndhF	101433	103637	-	351	CGAUGAGGGAUAUUUG	11.8889
LOC_Os03g06910.1	OrsajCp085	ndhF	101433	103637	-	353	AUGAGGGAUAUUUGAG	11.8686
LOC_Os03g06910.1	OrsajCp085	ndhF	101433	103637	-	360	AUAUUUGAGAUUUUUU	11.8625
LOC_Os03g06910.1	OrsajCp085	ndhF	101433	103637	-	362	AUUUGAGAUUUUUUGU	12.8462
LOC_Os03g06910.1	OrsajCp085	ndhF	101433	103637	-	364	UUGAGAUUUUUUGUUU	11.8139
LOC_Os03g06910.1	OrsajCp085	ndhF	101433	103637	-	369	AUUUUUUGUUUAUAUA	11.8865
LOC_Os03g06910.1	OrsajCp085	ndhF	101433	103637	-	392	UCAAUACUUCCAUGUU	11.6661
LOC_Os03g06910.1	OrsajCp085	ndhF	101433	103637	-	400	UCCAUGUUGGGAUUGG	11.8956
LOC_Os03g06910.1	OrsajCp085	ndhF	101433	103637	-	403	AUGUUGGGAUUGGUUA	11.8933
LOC_Os03g06910.1	OrsajCp085	ndhF	101433	103637	-	428	AUUUGAUACAAAUUUA	11.8839
LOC_Os03g06910.1	OrsajCp085	ndhF	101433	103637	-	432	GAUACAAAUUUAUUUU	11.8785
LOC_Os03g06910.1	OrsajCp085	ndhF	101433	103637	-	440	UUUAUUUUUUUUGGGA	11.7963
LOC_Os03g06910.1	OrsajCp085	ndhF	101433	103637	-	444	UUUUUUUUGGGAGCUU	11.8563
LOC_Os03g06910.1	OrsajCp085	ndhF	101433	103637	-	446	UUUUUUGGGAGCUUGU	11.8722
LOC_Os03g06910.1	OrsajCp085	ndhF	101433	103637	-	447	UUUUUGGGAGCUUGUG	11.9517
LOC_Os03g06910.1	OrsajCp085	ndhF	101433	103637	-	448	UUUUGGGAGCUUGUGG	11.8853
LOC_Os03g06910.1	OrsajCp085	ndhF	101433	103637	-	456	GCUUGUGGGAAUGUGU	11.8429
LOC_Os03g06910.1	OrsajCp085	ndhF	101433	103637	-	475	UAUUUAUUGAUAGGCU	11.8351
LOC_Os03g06910.1	OrsajCp085	ndhF	101433	103637	-	477	UUUAUUGAUAGGCUUU	11.8757
LOC_Os03g06910.1	OrsajCp085	ndhF	101433	103637	-	481	UUGAUAGGCUUUUGGU	12.8493
LOC_Os03g06910.1	OrsajCp085	ndhF	101433	103637	-	483	GAUAGGCUUUUGGUUU	11.6263
LOC_Os03g06910.1	OrsajCp085	ndhF	101433	103637	-	488	GCUUUUGGUUUACACG	12.8819
LOC_Os03g06910.1	OrsajCp085	ndhF	101433	103637	-	490	UUUUGGUUUACACGGC	12.8575
LOC_Os03g06910.1	OrsajCp085	ndhF	101433	103637	-	496	UUUACACGGCCAAUUG	11.7038
LOC_Os03g06910.1	OrsajCp085	ndhF	101433	103637	-	502	CGGCCAAUUGCAGCGA	11.8605
LOC_Os03g06910.1	OrsajCp085	ndhF	101433	103637	-	520	GCUUGUCAAAAAGCUU	11.6241
LOC_Os03g06910.1	OrsajCp085	ndhF	101433	103637	-	534	UUUUGUAACUAAUCGU	11.832
LOC_Os03g06910.1	OrsajCp085	ndhF	101433	103637	-	541	ACUAAUCGUGUAGGGG	12.6497
LOC_Os03g06910.1	OrsajCp085	ndhF	101433	103637	-	546	UCGUGUAGGGGAUUUU	11.8846
LOC_Os03g06910.1	OrsajCp085	ndhF	101433	103637	-	548	GUGUAGGGGAUUUUGG	11.8953
LOC_Os03g06910.1	OrsajCp085	ndhF	101433	103637	-	559	UUUGGUCUGUUAUUAG	11.5878
LOC_Os03g06910.1	OrsajCp085	ndhF	101433	103637	-	577	AUUCUAGGUUUUUUUU	12.9021
LOC_Os03g06910.1	OrsajCp085	ndhF	101433	103637	-	578	UUCUAGGUUUUUUUUG	11.8826
LOC_Os03g06910.1	OrsajCp085	ndhF	101433	103637	-	579	UCUAGGUUUUUUUUGG	11.8547
LOC_Os03g06910.1	OrsajCp085	ndhF	101433	103637	-	589	UUUUGGAUAACAGGUA	11.8592
LOC_Os03g06910.1	OrsajCp085	ndhF	101433	103637	-	604	AGUUUAGAGUUUCGGG	11.8323
LOC_Os03g06910.1	OrsajCp085	ndhF	101433	103637	-	606	UUUAGAGUUUCGGGAU	11.8122
LOC_Os03g06910.1	OrsajCp085	ndhF	101433	103637	-	612	GUUUCGGGAUUUGUUU	11.9078
LOC_Os03g06910.1	OrsajCp085	ndhF	101433	103637	-	613	UUUCGGGAUUUGUUUA	12.8864
LOC_Os03g06910.1	OrsajCp085	ndhF	101433	103637	-	622	UUGUUUAAAAUAGCUA	11.8485
LOC_Os03g06910.1	OrsajCp085	ndhF	101433	103637	-	665	ACUCCUUGCUUACUAU	11.8865
LOC_Os03g06910.1	OrsajCp085	ndhF	101433	103637	-	667	UCCUUGCUUACUAUUU	11.6793
LOC_Os03g06910.1	OrsajCp085	ndhF	101433	103637	-	673	CUUACUAUUUUGUGUG	11.8265
LOC_Os03g06910.1	OrsajCp085	ndhF	101433	103637	-	679	AUUUUGUGUGCUUUUU	11.9711
LOC_Os03g06910.1	OrsajCp085	ndhF	101433	103637	-	680	UUUUGUGUGCUUUUUU	11.8581
LOC_Os03g06910.1	OrsajCp085	ndhF	101433	103637	-	688	GCUUUUUUAUUAUUCC	11.8466
LOC_Os03g06910.1	OrsajCp085	ndhF	101433	103637	-	690	UUUUUUAUUAUUCCUU	11.8621
LOC_Os03g06910.1	OrsajCp085	ndhF	101433	103637	-	700	UUCCUUGGUGCGGUUG	12.9105
LOC_Os03g06910.1	OrsajCp085	ndhF	101433	103637	-	733	CCUCUUCACGUAUGGU	13.6452
LOC_Os03g06910.1	OrsajCp085	ndhF	101433	103637	-	735	UCUUCACGUAUGGUUA	12.6787
LOC_Os03g06910.1	OrsajCp085	ndhF	101433	103637	-	757	GCUAUGGAAGGACCCA	11.9385
LOC_Os03g06910.1	OrsajCp085	ndhF	101433	103637	-	772	ACCCCCAUUUCAGCUC	11.8786
LOC_Os03g06910.1	OrsajCp085	ndhF	101433	103637	-	779	UUUCAGCUCUUAUACA	11.6571
LOC_Os03g06910.1	OrsajCp085	ndhF	101433	103637	-	783	AGCUCUUAUACACGCA	11.865
LOC_Os03g06910.1	OrsajCp085	ndhF	101433	103637	-	787	CUUAUACACGCAACAA	11.6894
LOC_Os03g06910.1	OrsajCp085	ndhF	101433	103637	-	802	ACUAUGGUUGCUGCGG	12.8921
LOC_Os03g06910.1	OrsajCp085	ndhF	101433	103637	-	809	UUGCUGCGGGGAUUUU	12.7112
LOC_Os03g06910.1	OrsajCp085	ndhF	101433	103637	-	811	GCUGCGGGGAUUUUUC	11.9294
LOC_Os03g06910.1	OrsajCp085	ndhF	101433	103637	-	812	CUGCGGGGAUUUUUCU	11.8935
LOC_Os03g06910.1	OrsajCp085	ndhF	101433	103637	-	820	AUUUUUCUUAUAGCUC	13.6167
LOC_Os03g06910.1	OrsajCp085	ndhF	101433	103637	-	832	GCUCGACUUCUUCCUC	11.6677
LOC_Os03g06910.1	OrsajCp085	ndhF	101433	103637	-	844	CCUCUUUUCAUAUCCC	12.8627
LOC_Os03g06910.1	OrsajCp085	ndhF	101433	103637	-	846	UCUUUUCAUAUCCCUA	12.6524
LOC_Os03g06910.1	OrsajCp085	ndhF	101433	103637	-	869	UAAUGAGUUUCAUUUC	11.848
LOC_Os03g06910.1	OrsajCp085	ndhF	101433	103637	-	871	AUGAGUUUCAUUUCUU	11.8273
LOC_Os03g06910.1	OrsajCp085	ndhF	101433	103637	-	873	GAGUUUCAUUUCUUUA	11.6222
LOC_Os03g06910.1	OrsajCp085	ndhF	101433	103637	-	880	AUUUCUUUAAUAGGUA	11.8309
LOC_Os03g06910.1	OrsajCp085	ndhF	101433	103637	-	886	UUAAUAGGUACACUAA	11.9154
LOC_Os03g06910.1	OrsajCp085	ndhF	101433	103637	-	892	GGUACACUAACACUUU	11.6508
LOC_Os03g06910.1	OrsajCp085	ndhF	101433	103637	-	908	UCUUAGGAGCCACUUU	11.9341
LOC_Os03g06910.1	OrsajCp085	ndhF	101433	103637	-	920	CUUUAGCUCUUGCUCA	11.6556
LOC_Os03g06910.1	OrsajCp085	ndhF	101433	103637	-	926	CUCUUGCUCAGAGAGA	11.6442
LOC_Os03g06910.1	OrsajCp085	ndhF	101433	103637	-	932	CUCAGAGAGAUAUUAA	12.8583
LOC_Os03g06910.1	OrsajCp085	ndhF	101433	103637	-	970	AUGUCUCAAUUGGGUU	11.5877
LOC_Os03g06910.1	OrsajCp085	ndhF	101433	103637	-	975	UCAAUUGGGUUAUAUG	11.8657
LOC_Os03g06910.1	OrsajCp085	ndhF	101433	103637	-	977	AAUUGGGUUAUAUGAU	11.8713
LOC_Os03g06910.1	OrsajCp085	ndhF	101433	103637	-	985	UAUAUGAUGUUAGCUC	11.8528
LOC_Os03g06910.1	OrsajCp085	ndhF	101433	103637	-	991	AUGUUAGCUCUAGGUA	11.9057
LOC_Os03g06910.1	OrsajCp085	ndhF	101433	103637	-	997	GCUCUAGGUAUAGGUU	13.8888
LOC_Os03g06910.1	OrsajCp085	ndhF	101433	103637	-	1031	UCCAUUUGAUCACUCA	11.8837
LOC_Os03g06910.1	OrsajCp085	ndhF	101433	103637	-	1035	UUUGAUCACUCAUGCU	11.6209
LOC_Os03g06910.1	OrsajCp085	ndhF	101433	103637	-	1039	AUCACUCAUGCUUAUU	11.6728
LOC_Os03g06910.1	OrsajCp085	ndhF	101433	103637	-	1041	CACUCAUGCUUAUUCG	11.9019
LOC_Os03g06910.1	OrsajCp085	ndhF	101433	103637	-	1043	CUCAUGCUUAUUCGAA	11.6552
LOC_Os03g06910.1	OrsajCp085	ndhF	101433	103637	-	1068	AUUCUUGGGAUCCGGA	12.8541
LOC_Os03g06910.1	OrsajCp085	ndhF	101433	103637	-	1079	CCGGAUCUGUUAUUCA	11.5887
LOC_Os03g06910.1	OrsajCp085	ndhF	101433	103637	-	1083	AUCUGUUAUUCAUUCA	12.8468
LOC_Os03g06910.1	OrsajCp085	ndhF	101433	103637	-	1087	GUUAUUCAUUCAAUGG	12.617
LOC_Os03g06910.1	OrsajCp085	ndhF	101433	103637	-	1105	CCUCUUGUUGGAUAUU	11.8882
LOC_Os03g06910.1	OrsajCp085	ndhF	101433	103637	-	1107	UCUUGUUGGAUAUUCA	12.8731
LOC_Os03g06910.1	OrsajCp085	ndhF	101433	103637	-	1109	UUGUUGGAUAUUCACC	11.9011
LOC_Os03g06910.1	OrsajCp085	ndhF	101433	103637	-	1139	AUAUGGUUCUUAUGGG	11.8385
LOC_Os03g06910.1	OrsajCp085	ndhF	101433	103637	-	1141	AUGGUUCUUAUGGGUG	11.5908
LOC_Os03g06910.1	OrsajCp085	ndhF	101433	103637	-	1145	UUCUUAUGGGUGGUUU	11.9135
LOC_Os03g06910.1	OrsajCp085	ndhF	101433	103637	-	1186	ACUUGUUUUUUAUGGG	12.8002
LOC_Os03g06910.1	OrsajCp085	ndhF	101433	103637	-	1188	UUGUUUUUUAUGGGGU	11.8018
LOC_Os03g06910.1	OrsajCp085	ndhF	101433	103637	-	1193	UUUUAUGGGGUACCCU	12.904
LOC_Os03g06910.1	OrsajCp085	ndhF	101433	103637	-	1194	UUUAUGGGGUACCCUU	11.9054
LOC_Os03g06910.1	OrsajCp085	ndhF	101433	103637	-	1195	UUAUGGGGUACCCUUU	11.9274
LOC_Os03g06910.1	OrsajCp085	ndhF	101433	103637	-	1205	CCCUUUCUCUUUGUGG	12.5859
LOC_Os03g06910.1	OrsajCp085	ndhF	101433	103637	-	1207	CUUUCUCUUUGUGGUA	11.5878
LOC_Os03g06910.1	OrsajCp085	ndhF	101433	103637	-	1211	CUCUUUGUGGUAUUCC	13.8637
LOC_Os03g06910.1	OrsajCp085	ndhF	101433	103637	-	1213	CUUUGUGGUAUUCCAC	11.8835
LOC_Os03g06910.1	OrsajCp085	ndhF	101433	103637	-	1225	CCACCUCUUGCUUGCU	11.6464
LOC_Os03g06910.1	OrsajCp085	ndhF	101433	103637	-	1227	ACCUCUUGCUUGCUUC	11.885
LOC_Os03g06910.1	OrsajCp085	ndhF	101433	103637	-	1229	CUCUUGCUUGCUUCUG	12.6988
LOC_Os03g06910.1	OrsajCp085	ndhF	101433	103637	-	1232	UUGCUUGCUUCUGGUC	11.8459
LOC_Os03g06910.1	OrsajCp085	ndhF	101433	103637	-	1259	UCCUUAGUAAUAGUUG	12.8618
LOC_Os03g06910.1	OrsajCp085	ndhF	101433	103637	-	1269	UAGUUGGUUAUAUUCA	12.8851
LOC_Os03g06910.1	OrsajCp085	ndhF	101433	103637	-	1273	UGGUUAUAUUCACCCU	11.8661
LOC_Os03g06910.1	OrsajCp085	ndhF	101433	103637	-	1275	GUUAUAUUCACCCUUU	11.8782
LOC_Os03g06910.1	OrsajCp085	ndhF	101433	103637	-	1281	UUCACCCUUUUUUGGA	11.6276
LOC_Os03g06910.1	OrsajCp085	ndhF	101433	103637	-	1301	UAGCUUCUUUUACUGC	12.5876
LOC_Os03g06910.1	OrsajCp085	ndhF	101433	103637	-	1313	CUGCAGGAUUAACUGC	11.8715
LOC_Os03g06910.1	OrsajCp085	ndhF	101433	103637	-	1325	CUGCGUUUUAUAUGUU	12.8171
LOC_Os03g06910.1	OrsajCp085	ndhF	101433	103637	-	1327	GCGUUUUAUAUGUUUC	11.8682
LOC_Os03g06910.1	OrsajCp085	ndhF	101433	103637	-	1329	GUUUUAUAUGUUUCGG	11.906
LOC_Os03g06910.1	OrsajCp085	ndhF	101433	103637	-	1336	AUGUUUCGGAUAUAUU	12.6436
LOC_Os03g06910.1	OrsajCp085	ndhF	101433	103637	-	1338	GUUUCGGAUAUAUUUA	13.9156
LOC_Os03g06910.1	OrsajCp085	ndhF	101433	103637	-	1342	CGGAUAUAUUUACUUA	11.8629
LOC_Os03g06910.1	OrsajCp085	ndhF	101433	103637	-	1346	UAUAUUUACUUACUUU	11.8598
LOC_Os03g06910.1	OrsajCp085	ndhF	101433	103637	-	1348	UAUUUACUUACUUUUG	11.6574
LOC_Os03g06910.1	OrsajCp085	ndhF	101433	103637	-	1359	UUUUGAUGGGUAUUUG	12.9131
LOC_Os03g06910.1	OrsajCp085	ndhF	101433	103637	-	1361	UUGAUGGGUAUUUGCG	12.9057
LOC_Os03g06910.1	OrsajCp085	ndhF	101433	103637	-	1371	UUUGCGUGUUCAUUUU	11.9302
LOC_Os03g06910.1	OrsajCp085	ndhF	101433	103637	-	1391	AUUACAGUAGUACUAA	11.8947
LOC_Os03g06910.1	OrsajCp085	ndhF	101433	103637	-	1460	UCAAUAGAGAUUUCGU	11.8619
LOC_Os03g06910.1	OrsajCp085	ndhF	101433	103637	-	1462	AAUAGAGAUUUCGUUU	11.8455
LOC_Os03g06910.1	OrsajCp085	ndhF	101433	103637	-	1496	GAGUUUCUUUUUUUUC	11.6046
LOC_Os03g06910.1	OrsajCp085	ndhF	101433	103637	-	1505	UUUUUUCACAAAAUCU	11.6522
LOC_Os03g06910.1	OrsajCp085	ndhF	101433	103637	-	1521	AUCCAAAAUUCAUGUU	11.8675
LOC_Os03g06910.1	OrsajCp085	ndhF	101433	103637	-	1549	AGGAUAGGGUCCUUUA	11.8707
LOC_Os03g06910.1	OrsajCp085	ndhF	101433	103637	-	1561	UUUAGUACUUCAUUGG	11.8595
LOC_Os03g06910.1	OrsajCp085	ndhF	101433	103637	-	1588	ACUUUUGUCUAUCCUC	11.8437
LOC_Os03g06910.1	OrsajCp085	ndhF	101433	103637	-	1597	UAUCCUCAUGAACCGG	11.6622
LOC_Os03g06910.1	OrsajCp085	ndhF	101433	103637	-	1618	ACUAUGCUAUUUCCUC	11.6552
LOC_Os03g06910.1	OrsajCp085	ndhF	101433	103637	-	1630	CCUCUUCUUAUAUUAC	12.6374
LOC_Os03g06910.1	OrsajCp085	ndhF	101433	103637	-	1633	CUUCUUAUAUUACUGC	11.8303
LOC_Os03g06910.1	OrsajCp085	ndhF	101433	103637	-	1645	CUGCUUUGUACUUUGU	11.8772
LOC_Os03g06910.1	OrsajCp085	ndhF	101433	103637	-	1647	GCUUUGUACUUUGUUU	11.8903
LOC_Os03g06910.1	OrsajCp085	ndhF	101433	103637	-	1652	GUACUUUGUUUAUUGG	11.8722
LOC_Os03g06910.1	OrsajCp085	ndhF	101433	103637	-	1657	UUGUUUAUUGGAUCUA	11.8719
LOC_Os03g06910.1	OrsajCp085	ndhF	101433	103637	-	1679	UCCAUUUUGAUAAUGA	11.8295
LOC_Os03g06910.1	OrsajCp085	ndhF	101433	103637	-	1730	CUCCCUCAAUCAACUU	11.6347
LOC_Os03g06910.1	OrsajCp085	ndhF	101433	103637	-	1768	UCCAUAAAUUCAUAUG	11.8803
LOC_Os03g06910.1	OrsajCp085	ndhF	101433	103637	-	1785	AUUUAUCACUAAUGCA	11.619
LOC_Os03g06910.1	OrsajCp085	ndhF	101433	103637	-	1789	AUCACUAAUGCAAUUU	11.9004
LOC_Os03g06910.1	OrsajCp085	ndhF	101433	103637	-	1802	UUUCUUCUGUAAGUCU	12.5876
LOC_Os03g06910.1	OrsajCp085	ndhF	101433	103637	-	1822	AUUUUUGGUCUAUUCA	12.9275
LOC_Os03g06910.1	OrsajCp085	ndhF	101433	103637	-	1828	GGUCUAUUCAUAGGCA	11.851
LOC_Os03g06910.1	OrsajCp085	ndhF	101433	103637	-	1834	UUCAUAGGCAUAUAUG	12.9117
LOC_Os03g06910.1	OrsajCp085	ndhF	101433	103637	-	1836	CAUAGGCAUAUAUGUU	12.6599
LOC_Os03g06910.1	OrsajCp085	ndhF	101433	103637	-	1843	AUAUAUGUUUUAUGGA	11.8107
LOC_Os03g06910.1	OrsajCp085	ndhF	101433	103637	-	1847	AUGUUUUAUGGAUCUG	11.8895
LOC_Os03g06910.1	OrsajCp085	ndhF	101433	103637	-	1849	GUUUUAUGGAUCUGCU	11.8903
LOC_Os03g06910.1	OrsajCp085	ndhF	101433	103637	-	1851	UUUAUGGAUCUGCUUA	11.9433
LOC_Os03g06910.1	OrsajCp085	ndhF	101433	103637	-	1857	GAUCUGCUUACUCUUU	11.6809
LOC_Os03g06910.1	OrsajCp085	ndhF	101433	103637	-	1861	UGCUUACUCUUUUUUU	11.6356
LOC_Os03g06910.1	OrsajCp085	ndhF	101433	103637	-	1863	CUUACUCUUUUUUUCA	12.6118
LOC_Os03g06910.1	OrsajCp085	ndhF	101433	103637	-	1871	UUUUUUCAGAAUUUGA	11.6242
LOC_Os03g06910.1	OrsajCp085	ndhF	101433	103637	-	1875	UUCAGAAUUUGAUUUA	11.8453
LOC_Os03g06910.1	OrsajCp085	ndhF	101433	103637	-	1897	UCCUUUGUAAAAGGGG	11.8157
LOC_Os03g06910.1	OrsajCp085	ndhF	101433	103637	-	1958	GUUGGUCAUAUAAUCG	11.6376
LOC_Os03g06910.1	OrsajCp085	ndhF	101433	103637	-	1970	AUCGCGGUUAUAUAGA	11.8845
LOC_Os03g06910.1	OrsajCp085	ndhF	101433	103637	-	1976	GUUAUAUAGAUAUUUU	12.8788
LOC_Os03g06910.1	OrsajCp085	ndhF	101433	103637	-	1978	UAUAUAGAUAUUUUCU	11.8933
LOC_Os03g06910.1	OrsajCp085	ndhF	101433	103637	-	1991	UCUAUACUAGGACCUU	11.674
LOC_Os03g06910.1	OrsajCp085	ndhF	101433	103637	-	2008	ACCUUGGGUAUAAGAG	11.9264
LOC_Os03g06910.1	OrsajCp085	ndhF	101433	103637	-	2035	CUAACGCAGUUUUUCG	11.6552
LOC_Os03g06910.1	OrsajCp085	ndhF	101433	103637	-	2051	ACAAGGGUGUCAUUGA	12.8358
LOC_Os03g06910.1	OrsajCp085	ndhF	101433	103637	-	2055	GGGUGUCAUUGAUGGA	11.5765
LOC_Os03g06910.1	OrsajCp085	ndhF	101433	103637	-	2059	GUCAUUGAUGGAAUUA	11.8979
LOC_Os03g06910.1	OrsajCp085	ndhF	101433	103637	-	2063	UUGAUGGAAUUACCAA	11.8791
LOC_Os03g06910.1	OrsajCp085	ndhF	101433	103637	-	2074	ACCAAUGGAGUAGGUC	11.8897
LOC_Os03g06910.1	OrsajCp085	ndhF	101433	103637	-	2087	GUCUUGCUAGUUUUUG	11.6986
LOC_Os03g06910.1	OrsajCp085	ndhF	101433	103637	-	2090	UUGCUAGUUUUUGUAU	11.8306
LOC_Os03g06910.1	OrsajCp085	ndhF	101433	103637	-	2116	AUUAAAUAUGUAGGGG	11.8714
LOC_Os03g06910.1	OrsajCp085	ndhF	101433	103637	-	2139	AAUUUCGUCUUAUUUA	11.8895
LOC_Os03g06910.1	OrsajCp085	ndhF	101433	103637	-	2141	UUUCGUCUUAUUUAUU	11.6214
LOC_Os03g06910.1	OrsajCp085	ndhF	101433	103637	-	2143	UCGUCUUAUUUAUUCU	12.8468
LOC_Os03g06910.1	OrsajCp085	ndhF	101433	103637	-	2145	GUCUUAUUUAUUCUUU	11.8797
LOC_Os03g06910.1	OrsajCp085	ndhF	101433	103637	-	2147	CUUAUUUAUUCUUUUU	11.8628
LOC_Os03g06910.1	OrsajCp085	ndhF	101433	103637	-	2151	UUUAUUCUUUUUUUUA	12.614
LOC_Os03g06910.1	OrsajCp085	ndhF	101433	103637	-	2155	UUCUUUUUUUUAUGUU	12.8283
LOC_Os03g06910.1	OrsajCp085	ndhF	101433	103637	-	2160	UUUUUUAUGUUAUGUA	12.8138
LOC_Os03g06910.1	OrsajCp085	ndhF	101433	103637	-	2164	UUAUGUUAUGUAUCUG	11.8874
LOC_Os03g06910.1	OrsajCp085	ndhF	101433	103637	-	2166	AUGUUAUGUAUCUGUG	11.8914
LOC_Os03g06910.1	OrsajCp085	ndhF	101433	103637	-	2176	UCUGUGUUCUUAUUCU	11.8883
LOC_Os03g06910.1	OrsajCp085	ndhF	101433	103637	-	2182	UUCUUAUUCUUUUUUC	11.8621
LOC_Os03g06910.1	OrsajCp085	ndhF	101433	103637	-	2184	CUUAUUCUUUUUUCUU	12.6129
LOC_Os03g06910.1	OrsajCp085	ndhF	101433	103637	-	2187	AUUCUUUUUUCUUUCU	11.8489
LOC_Os03g06910.1	OrsajCp085	ndhF	101433	103637	-	2189	UCUUUUUUCUUUCUUA	11.8464
LOC_Os03g06910.1	OrsajCp086	rpl32	104352	104543	+	84	AGUACAAUCUUAUUCU	11.8587
LOC_Os03g06910.1	OrsajCp086	rpl32	104352	104543	+	118	UUUUCUGGCGUCAGCG	11.9056
LOC_Os03g06910.1	OrsajCp086	rpl32	104352	104543	+	119	UUUCUGGCGUCAGCGA	12.884
LOC_Os03g06910.1	OrsajCp086	rpl32	104352	104543	+	144	ACCAAAGGGUUUUUCU	11.882
LOC_Os03g06910.1	OrsajCp086	rpl32	104352	104543	+	173	AUAAUAGGGUUUUGGG	11.851
LOC_Os03g06910.1	OrsajCt153	OrsajCt153	105074	105153	+	4	GCCAUGGUGAAAUUGG	12.868
LOC_Os03g06910.1	OrsajCt153	OrsajCt153	105074	105153	+	14	AAUUGGUAGACACGCU	11.8768
LOC_Os03g06910.1	OrsajCt153	OrsajCt153	105074	105153	+	16	UUGGUAGACACGCUGC	11.8663
LOC_Os03g06910.1	OrsajCt153	OrsajCt153	105074	105153	+	18	GGUAGACACGCUGCUC	11.6613
LOC_Os03g06910.1	OrsajCt153	OrsajCt153	105074	105153	+	25	ACGCUGCUCUUAGGAA	12.6126
LOC_Os03g06910.1	OrsajCt153	OrsajCt153	105074	105153	+	32	UCUUAGGAAGCAGUGC	11.9139
LOC_Os03g06910.1	OrsajCt153	OrsajCt153	105074	105153	+	54	AUCUCGGUUCGAGUCC	11.9125
LOC_Os03g06910.1	OrsajCt153	OrsajCt153	105074	105153	+	60	GUUCGAGUCCGAGUGG	11.8616
LOC_Os03g06910.1	OrsajCp087	ccsA	105236	106201	+	1	AUGCUAUUUGCAACUU	11.8907
LOC_Os03g06910.1	OrsajCp087	ccsA	105236	106201	+	26	UACUAACUCAUAUUUC	11.6522
LOC_Os03g06910.1	OrsajCp087	ccsA	105236	106201	+	28	CUAACUCAUAUUUCUU	11.6476
LOC_Os03g06910.1	OrsajCp087	ccsA	105236	106201	+	67	ACGAUUCAUUUAAUAA	11.6176
LOC_Os03g06910.1	OrsajCp087	ccsA	105236	106201	+	99	ACUUGGGGGAUUGCGU	12.8799
LOC_Os03g06910.1	OrsajCp087	ccsA	105236	106201	+	109	UUGCGUGAUUCGUCAG	11.8315
LOC_Os03g06910.1	OrsajCp087	ccsA	105236	106201	+	133	AUGAUAGCCACUUUUU	11.9064
LOC_Os03g06910.1	OrsajCp087	ccsA	105236	106201	+	137	UAGCCACUUUUUUCUG	11.6213
LOC_Os03g06910.1	OrsajCp087	ccsA	105236	106201	+	139	GCCACUUUUUUCUGUA	11.8273
LOC_Os03g06910.1	OrsajCp087	ccsA	105236	106201	+	162	AUUCUUAGUUUCUCGU	11.8721
LOC_Os03g06910.1	OrsajCp087	ccsA	105236	106201	+	163	UUCUUAGUUUCUCGUU	12.844
LOC_Os03g06910.1	OrsajCp087	ccsA	105236	106201	+	165	CUUAGUUUCUCGUUGG	11.8128
LOC_Os03g06910.1	OrsajCp087	ccsA	105236	106201	+	167	UAGUUUCUCGUUGGGC	11.5974
LOC_Os03g06910.1	OrsajCp087	ccsA	105236	106201	+	169	GUUUCUCGUUGGGCUU	11.6432
LOC_Os03g06910.1	OrsajCp087	ccsA	105236	106201	+	172	UCUCGUUGGGCUUCUU	11.9013
LOC_Os03g06910.1	OrsajCp087	ccsA	105236	106201	+	174	UCGUUGGGCUUCUUCG	12.9081
LOC_Os03g06910.1	OrsajCp087	ccsA	105236	106201	+	183	UUCUUCGGGACAUUUU	12.9315
LOC_Os03g06910.1	OrsajCp087	ccsA	105236	106201	+	185	CUUCGGGACAUUUUCC	12.9018
LOC_Os03g06910.1	OrsajCp087	ccsA	105236	106201	+	198	UCCAUUAAGUAAUUUA	11.8472
LOC_Os03g06910.1	OrsajCp087	ccsA	105236	106201	+	211	UUAUAUGAGUCAUUGA	11.8303
LOC_Os03g06910.1	OrsajCp087	ccsA	105236	106201	+	215	AUGAGUCAUUGAUCUU	12.6004
LOC_Os03g06910.1	OrsajCp087	ccsA	105236	106201	+	219	GUCAUUGAUCUUCCUU	11.9002
LOC_Os03g06910.1	OrsajCp087	ccsA	105236	106201	+	226	AUCUUCCUUUCAUGGG	12.6326
LOC_Os03g06910.1	OrsajCp087	ccsA	105236	106201	+	228	CUUCCUUUCAUGGGCU	11.8311
LOC_Os03g06910.1	OrsajCp087	ccsA	105236	106201	+	230	UCCUUUCAUGGGCUCU	11.6773
LOC_Os03g06910.1	OrsajCp087	ccsA	105236	106201	+	232	CUUUCAUGGGCUCUGU	11.9144
LOC_Os03g06910.1	OrsajCp087	ccsA	105236	106201	+	234	UUCAUGGGCUCUGUAU	11.9052
LOC_Os03g06910.1	OrsajCp087	ccsA	105236	106201	+	241	GCUCUGUAUAUUCUUC	11.9249
LOC_Os03g06910.1	OrsajCp087	ccsA	105236	106201	+	250	AUUCUUCAUAUGAUUC	11.6546
LOC_Os03g06910.1	OrsajCp087	ccsA	105236	106201	+	262	AUUCCUAAGAUACAGA	11.8488
LOC_Os03g06910.1	OrsajCp087	ccsA	105236	106201	+	325	ACGCAAGGCUUUGCCA	11.8701
LOC_Os03g06910.1	OrsajCp087	ccsA	105236	106201	+	333	CUUUGCCACGUCGGGU	11.6594
LOC_Os03g06910.1	OrsajCp087	ccsA	105236	106201	+	338	CCACGUCGGGUCUUUU	11.6718
LOC_Os03g06910.1	OrsajCp087	ccsA	105236	106201	+	343	UCGGGUCUUUUAACUG	11.5887
LOC_Os03g06910.1	OrsajCp087	ccsA	105236	106201	+	350	UUUUAACUGAAAUGCA	11.6221
LOC_Os03g06910.1	OrsajCp087	ccsA	105236	106201	+	373	ACAAUACUAGUACCUG	11.6718
LOC_Os03g06910.1	OrsajCp087	ccsA	105236	106201	+	390	UCUACAAUCUCAGUGG	12.8297
LOC_Os03g06910.1	OrsajCp087	ccsA	105236	106201	+	398	CUCAGUGGUUAAUGAU	11.8491
LOC_Os03g06910.1	OrsajCp087	ccsA	105236	106201	+	405	GUUAAUGAUGCAUGUC	12.8826
LOC_Os03g06910.1	OrsajCp087	ccsA	105236	106201	+	409	AUGAUGCAUGUCAGUA	11.6826
LOC_Os03g06910.1	OrsajCp087	ccsA	105236	106201	+	416	AUGUCAGUAUGAUGUU	11.8293
LOC_Os03g06910.1	OrsajCp087	ccsA	105236	106201	+	429	GUUACUAAGCUAUGCG	11.8729
LOC_Os03g06910.1	OrsajCp087	ccsA	105236	106201	+	440	AUGCGACUCUUUUGUG	12.5884
LOC_Os03g06910.1	OrsajCp087	ccsA	105236	106201	+	442	GCGACUCUUUUGUGCG	12.5825
LOC_Os03g06910.1	OrsajCp087	ccsA	105236	106201	+	448	CUUUUGUGCGGAUCCU	11.967
LOC_Os03g06910.1	OrsajCp087	ccsA	105236	106201	+	450	UUUGUGCGGAUCCUUA	11.7026
LOC_Os03g06910.1	OrsajCp087	ccsA	105236	106201	+	459	AUCCUUAUUAUCCGCC	11.8467
LOC_Os03g06910.1	OrsajCp087	ccsA	105236	106201	+	468	AUCCGCCGCUCUUCUA	11.6898
LOC_Os03g06910.1	OrsajCp087	ccsA	105236	106201	+	502	AAUUUAGAUUUCUUUU	11.8803
LOC_Os03g06910.1	OrsajCp087	ccsA	105236	106201	+	549	AUUUUUCUUUAAUGAG	11.6036
LOC_Os03g06910.1	OrsajCp087	ccsA	105236	106201	+	554	UCUUUAAUGAGAUUGA	11.8538
LOC_Os03g06910.1	OrsajCp087	ccsA	105236	106201	+	607	UUUUUUCCUUUAUUUC	12.663
LOC_Os03g06910.1	OrsajCp087	ccsA	105236	106201	+	651	GCGUUUGGAUUCUUGG	11.8544
LOC_Os03g06910.1	OrsajCp087	ccsA	105236	106201	+	652	CGUUUGGAUUCUUGGA	11.8742
LOC_Os03g06910.1	OrsajCp087	ccsA	105236	106201	+	656	UGGAUUCUUGGAGUUA	11.6275
LOC_Os03g06910.1	OrsajCp087	ccsA	105236	106201	+	660	UUCUUGGAGUUAUCGU	13.8656
LOC_Os03g06910.1	OrsajCp087	ccsA	105236	106201	+	662	CUUGGAGUUAUCGUGU	11.8332
LOC_Os03g06910.1	OrsajCp087	ccsA	105236	106201	+	668	GUUAUCGUGUCAUUAG	11.8713
LOC_Os03g06910.1	OrsajCp087	ccsA	105236	106201	+	672	UCGUGUCAUUAGUCUA	11.6074
LOC_Os03g06910.1	OrsajCp087	ccsA	105236	106201	+	676	GUCAUUAGUCUAGGGU	11.8816
LOC_Os03g06910.1	OrsajCp087	ccsA	105236	106201	+	683	GUCUAGGGUUUACCCU	12.9185
LOC_Os03g06910.1	OrsajCp087	ccsA	105236	106201	+	684	UCUAGGGUUUACCCUU	11.8666
LOC_Os03g06910.1	OrsajCp087	ccsA	105236	106201	+	691	UUUACCCUUUUAACCA	11.6568
LOC_Os03g06910.1	OrsajCp087	ccsA	105236	106201	+	697	CUUUUAACCAUAGGUA	11.895
LOC_Os03g06910.1	OrsajCp087	ccsA	105236	106201	+	703	ACCAUAGGUAUUCUUU	12.9146
LOC_Os03g06910.1	OrsajCp087	ccsA	105236	106201	+	715	CUUUGUGGAGCAGUAU	11.8943
LOC_Os03g06910.1	OrsajCp087	ccsA	105236	106201	+	733	GCUAAUGAGGCGUGGG	11.855
LOC_Os03g06910.1	OrsajCp087	ccsA	105236	106201	+	750	AUCCUACUGGAAUUGG	12.646
LOC_Os03g06910.1	OrsajCp087	ccsA	105236	106201	+	752	CCUACUGGAAUUGGGA	11.8519
LOC_Os03g06910.1	OrsajCp087	ccsA	105236	106201	+	767	AUCCUAAAGAAACUUG	11.8842
LOC_Os03g06910.1	OrsajCp087	ccsA	105236	106201	+	779	CUUGGGCAUUUAUUAC	11.6619
LOC_Os03g06910.1	OrsajCp087	ccsA	105236	106201	+	793	ACUUGGACCAUAUUUG	11.9359
LOC_Os03g06910.1	OrsajCp087	ccsA	105236	106201	+	799	ACCAUAUUUGCAAUUU	11.9035
LOC_Os03g06910.1	OrsajCp087	ccsA	105236	106201	+	804	AUUUGCAAUUUAUUUA	11.8942
LOC_Os03g06910.1	OrsajCp087	ccsA	105236	106201	+	812	UUUAUUUACAUAGUAG	11.8607
LOC_Os03g06910.1	OrsajCp087	ccsA	105236	106201	+	871	UCCAUAGGAUUUCUUA	11.8976
LOC_Os03g06910.1	OrsajCp087	ccsA	105236	106201	+	891	UUGGAUCUGUUAUUUU	11.5878
LOC_Os03g06910.1	OrsajCp087	ccsA	105236	106201	+	895	AUCUGUUAUUUUGGUA	11.8163
LOC_Os03g06910.1	OrsajCp087	ccsA	105236	106201	+	899	GUUAUUUUGGUAUCAA	11.8663
LOC_Os03g06910.1	OrsajCp087	ccsA	105236	106201	+	902	AUUUUGGUAUCAAUCU	11.8836
LOC_Os03g06910.1	OrsajCp087	ccsA	105236	106201	+	916	CUAUUAGGAAUAGGUU	11.8867
LOC_Os03g06910.1	OrsajCp087	ccsA	105236	106201	+	930	UUUACAUAGUUAUGGU	12.8288
LOC_Os03g06910.1	OrsajCp087	ccsA	105236	106201	+	932	UACAUAGUUAUGGUUC	11.8601
LOC_Os03g06910.1	OrsajCp087	ccsA	105236	106201	+	937	AGUUAUGGUUCAUUUA	11.8869
LOC_Os03g06910.1	OrsajCp087	ccsA	105236	106201	+	941	AUGGUUCAUUUACAUU	11.62
LOC_Os03g06910.1	OrsajCp088	ndhD	106398	107900	-	22	ACAAUACUUGUUGUUU	11.6594
LOC_Os03g06910.1	OrsajCp088	ndhD	106398	107900	-	25	AUACUUGUUGUUUUGC	11.8694
LOC_Os03g06910.1	OrsajCp088	ndhD	106398	107900	-	27	ACUUGUUGUUUUGCCG	11.856
LOC_Os03g06910.1	OrsajCp088	ndhD	106398	107900	-	28	CUUGUUGUUUUGCCGA	11.8271
LOC_Os03g06910.1	OrsajCp088	ndhD	106398	107900	-	34	GUUUUGCCGAUAUUUG	12.7058
LOC_Os03g06910.1	OrsajCp088	ndhD	106398	107900	-	40	CCGAUAUUUGCGGGUU	11.8587
LOC_Os03g06910.1	OrsajCp088	ndhD	106398	107900	-	46	UUUGCGGGUUCAUUAA	11.9265
LOC_Os03g06910.1	OrsajCp088	ndhD	106398	107900	-	54	UUCAUUAAUUUUCUUU	11.8586
LOC_Os03g06910.1	OrsajCp088	ndhD	106398	107900	-	61	AUUUUCUUUUUACCUC	11.89
LOC_Os03g06910.1	OrsajCp088	ndhD	106398	107900	-	68	UUUUACCUCAUAGGGG	11.6332
LOC_Os03g06910.1	OrsajCp088	ndhD	106398	107900	-	112	UCUAUUUGUUUAUUAG	11.885
LOC_Os03g06910.1	OrsajCp088	ndhD	106398	107900	-	135	UCUAAUGACUUAUGCA	12.8396
LOC_Os03g06910.1	OrsajCp088	ndhD	106398	107900	-	139	AUGACUUAUGCAUUCU	12.8842
LOC_Os03g06910.1	OrsajCp088	ndhD	106398	107900	-	143	CUUAUGCAUUCUGUUA	12.6587
LOC_Os03g06910.1	OrsajCp088	ndhD	106398	107900	-	147	UGCAUUCUGUUAUCAU	11.5979
LOC_Os03g06910.1	OrsajCp088	ndhD	106398	107900	-	150	AUUCUGUUAUCAUUUC	11.8898
LOC_Os03g06910.1	OrsajCp088	ndhD	106398	107900	-	208	UGGAUAGAUGUCUUCA	11.9009
LOC_Os03g06910.1	OrsajCp088	ndhD	106398	107900	-	228	CCACUGGAGAUUGGGA	11.8598
LOC_Os03g06910.1	OrsajCp088	ndhD	106398	107900	-	245	UCGAUGGACUUUCAUU	11.882
LOC_Os03g06910.1	OrsajCp088	ndhD	106398	107900	-	268	AUUUUAUUGACAGGAU	11.836
LOC_Os03g06910.1	OrsajCp088	ndhD	106398	107900	-	286	AUGACUACUUUAGCUA	11.8553
LOC_Os03g06910.1	OrsajCp088	ndhD	106398	107900	-	298	GCUACUUUAGCAGCUU	11.8692
LOC_Os03g06910.1	OrsajCp088	ndhD	106398	107900	-	311	CUUGGCCGGUUACCCG	11.6719
LOC_Os03g06910.1	OrsajCp088	ndhD	106398	107900	-	313	UGGCCGGUUACCCGGA	11.8577
LOC_Os03g06910.1	OrsajCp088	ndhD	106398	107900	-	333	CCGAUUAUUCUAUUUC	11.8751
LOC_Os03g06910.1	OrsajCp088	ndhD	106398	107900	-	336	AUUAUUCUAUUUCCUG	11.6124
LOC_Os03g06910.1	OrsajCp088	ndhD	106398	107900	-	345	UUUCCUGAUGCUAGCA	11.8868
LOC_Os03g06910.1	OrsajCp088	ndhD	106398	107900	-	349	CUGAUGCUAGCAAUGU	11.666
LOC_Os03g06910.1	OrsajCp088	ndhD	106398	107900	-	381	AUUAUUUUCUUCGCGA	11.8097
LOC_Os03g06910.1	OrsajCp088	ndhD	106398	107900	-	389	CUUCGCGAGACCUUUU	11.8967
LOC_Os03g06910.1	OrsajCp088	ndhD	106398	107900	-	398	ACCUUUUACUUUUUUU	11.864
LOC_Os03g06910.1	OrsajCp088	ndhD	106398	107900	-	400	CUUUUACUUUUUUUUA	12.635
LOC_Os03g06910.1	OrsajCp088	ndhD	106398	107900	-	407	UUUUUUUUAUCAUGUG	11.832
LOC_Os03g06910.1	OrsajCp088	ndhD	106398	107900	-	409	UUUUUUAUCAUGUGGG	11.8319
LOC_Os03g06910.1	OrsajCp088	ndhD	106398	107900	-	418	AUGUGGGAGUUAGAAU	11.8379
LOC_Os03g06910.1	OrsajCp088	ndhD	106398	107900	-	439	CCUGUUUACUUACUUU	11.8651
LOC_Os03g06910.1	OrsajCp088	ndhD	106398	107900	-	441	UGUUUACUUACUUUUA	11.6574
LOC_Os03g06910.1	OrsajCp088	ndhD	106398	107900	-	445	UACUUACUUUUAUCCA	12.6329
LOC_Os03g06910.1	OrsajCp088	ndhD	106398	107900	-	453	UUUAUCCAUGUGGGGG	11.6726
LOC_Os03g06910.1	OrsajCp088	ndhD	106398	107900	-	500	UUAUUUUGUAUACUGC	11.8874
LOC_Os03g06910.1	OrsajCp088	ndhD	106398	107900	-	509	AUACUGCAGGUGGUUC	11.6874
LOC_Os03g06910.1	OrsajCp088	ndhD	106398	107900	-	521	GUUCCAUUUUUUUCUU	11.8634
LOC_Os03g06910.1	OrsajCp088	ndhD	106398	107900	-	526	AUUUUUUUCUUAAUCG	11.8435
LOC_Os03g06910.1	OrsajCp088	ndhD	106398	107900	-	528	UUUUUUCUUAAUCGGA	11.6054
LOC_Os03g06910.1	OrsajCp088	ndhD	106398	107900	-	532	UUCUUAAUCGGAGUUC	11.8884
LOC_Os03g06910.1	OrsajCp088	ndhD	106398	107900	-	538	AUCGGAGUUCUAGGUA	11.8601
LOC_Os03g06910.1	OrsajCp088	ndhD	106398	107900	-	544	GUUCUAGGUAUGGGCU	12.8873
LOC_Os03g06910.1	OrsajCp088	ndhD	106398	107900	-	550	GGUAUGGGCUUAUACG	11.9201
LOC_Os03g06910.1	OrsajCp088	ndhD	106398	107900	-	552	UAUGGGCUUAUACGGU	11.6317
LOC_Os03g06910.1	OrsajCp088	ndhD	106398	107900	-	605	AUCAAUCAUACCCUGC	11.634
LOC_Os03g06910.1	OrsajCp088	ndhD	106398	107900	-	630	AAUACUAUUUUAUUUU	11.8433
LOC_Os03g06910.1	OrsajCp088	ndhD	106398	107900	-	638	UUUAUUUUGGCUUCCU	11.8682
LOC_Os03g06910.1	OrsajCp088	ndhD	106398	107900	-	640	UAUUUUGGCUUCCUUA	11.8837
LOC_Os03g06910.1	OrsajCp088	ndhD	106398	107900	-	651	CCUUAUUGCUUAUGCU	11.8707
LOC_Os03g06910.1	OrsajCp088	ndhD	106398	107900	-	653	UUAUUGCUUAUGCUGU	11.6597
LOC_Os03g06910.1	OrsajCp088	ndhD	106398	107900	-	659	CUUAUGCUGUCAAAUU	11.6408
LOC_Os03g06910.1	OrsajCp088	ndhD	106398	107900	-	673	UUGCCGAUUAUACCCC	12.8848
LOC_Os03g06910.1	OrsajCp088	ndhD	106398	107900	-	685	CCCCUACAUACGUGGU	12.6432
LOC_Os03g06910.1	OrsajCp088	ndhD	106398	107900	-	687	CCUACAUACGUGGUUA	11.9034
LOC_Os03g06910.1	OrsajCp088	ndhD	106398	107900	-	702	ACCAGAUACCCAUGGG	11.8788
LOC_Os03g06910.1	OrsajCp088	ndhD	106398	107900	-	709	ACCCAUGGGGAAGCGC	11.88
LOC_Os03g06910.1	OrsajCp088	ndhD	106398	107900	-	710	CCCAUGGGGAAGCGCA	11.9083
LOC_Os03g06910.1	OrsajCp088	ndhD	106398	107900	-	728	ACAGUACAUGUAUGCU	11.6804
LOC_Os03g06910.1	OrsajCp088	ndhD	106398	107900	-	736	UGUAUGCUUUUAGCGG	12.6236
LOC_Os03g06910.1	OrsajCp088	ndhD	106398	107900	-	743	UUUUAGCGGGAAUCCU	11.7239
LOC_Os03g06910.1	OrsajCp088	ndhD	106398	107900	-	773	CAUACGGAUUGAUUCG	11.899
LOC_Os03g06910.1	OrsajCp088	ndhD	106398	107900	-	807	ACCUCAUGCUCAUUAU	11.9048
LOC_Os03g06910.1	OrsajCp088	ndhD	106398	107900	-	809	CUCAUGCUCAUUAUCU	11.6697
LOC_Os03g06910.1	OrsajCp088	ndhD	106398	107900	-	829	UCCCCUUGGUUAGUAA	11.8564
LOC_Os03g06910.1	OrsajCp088	ndhD	106398	107900	-	853	GCGAUGCAAAUAAUCU	11.6749
LOC_Os03g06910.1	OrsajCp088	ndhD	106398	107900	-	883	UCUCUUGGCCAACGCA	11.9158
LOC_Os03g06910.1	OrsajCp088	ndhD	106398	107900	-	920	ACUCCUCCGUCUCUCA	11.6509
LOC_Os03g06910.1	OrsajCp088	ndhD	106398	107900	-	924	CUCCGUCUCUCACAUG	12.6009
LOC_Os03g06910.1	OrsajCp088	ndhD	106398	107900	-	926	CCGUCUCUCACAUGGG	13.5883
LOC_Os03g06910.1	OrsajCp088	ndhD	106398	107900	-	928	GUCUCUCACAUGGGUU	12.6181
LOC_Os03g06910.1	OrsajCp088	ndhD	106398	107900	-	930	CUCUCACAUGGGUUUC	11.694
LOC_Os03g06910.1	OrsajCp088	ndhD	106398	107900	-	935	ACAUGGGUUUCAUUAU	11.8711
LOC_Os03g06910.1	OrsajCp088	ndhD	106398	107900	-	943	UUCAUUAUUAUAGGAA	11.8275
LOC_Os03g06910.1	OrsajCp088	ndhD	106398	107900	-	949	AUUAUAGGAAUUGGUU	11.8842
LOC_Os03g06910.1	OrsajCp088	ndhD	106398	107900	-	974	ACAUUGGACUCAAUGG	11.8876
LOC_Os03g06910.1	OrsajCp088	ndhD	106398	107900	-	983	UCAAUGGAGCUAUUUU	11.9298
LOC_Os03g06910.1	OrsajCp088	ndhD	106398	107900	-	994	AUUUUACAAAUAUUAU	11.6699
LOC_Os03g06910.1	OrsajCp088	ndhD	106398	107900	-	1010	CCCAUGGAUUUAUUGG	13.8809
LOC_Os03g06910.1	OrsajCp088	ndhD	106398	107900	-	1021	AUUGGGGCUACACUUU	11.9341
LOC_Os03g06910.1	OrsajCp088	ndhD	106398	107900	-	1025	GGGCUACACUUUUUUU	11.64
LOC_Os03g06910.1	OrsajCp088	ndhD	106398	107900	-	1027	GCUACACUUUUUUUCU	12.6314
LOC_Os03g06910.1	OrsajCp088	ndhD	106398	107900	-	1033	CUUUUUUUCUUAGCGG	12.8116
LOC_Os03g06910.1	OrsajCp088	ndhD	106398	107900	-	1035	UUUUUUCUUAGCGGGA	11.5909
LOC_Os03g06910.1	OrsajCp088	ndhD	106398	107900	-	1040	UCUUAGCGGGAACGGC	11.6957
LOC_Os03g06910.1	OrsajCp088	ndhD	106398	107900	-	1054	GCUUGUGAUAGAAUGC	11.85
LOC_Os03g06910.1	OrsajCp088	ndhD	106398	107900	-	1068	GCGCCUUGUUUAUCUC	12.8714
LOC_Os03g06910.1	OrsajCp088	ndhD	106398	107900	-	1070	GCCUUGUUUAUCUCGA	11.8892
LOC_Os03g06910.1	OrsajCp088	ndhD	106398	107900	-	1090	CUGGGAGGGGCUUCUA	11.8982
LOC_Os03g06910.1	OrsajCp088	ndhD	106398	107900	-	1141	UUUUCAAUGGCUUCUC	11.8892
LOC_Os03g06910.1	OrsajCp088	ndhD	106398	107900	-	1143	UUCAAUGGCUUCUCUU	11.877
LOC_Os03g06910.1	OrsajCp088	ndhD	106398	107900	-	1148	UGGCUUCUCUUGCCUU	11.6026
LOC_Os03g06910.1	OrsajCp088	ndhD	106398	107900	-	1150	GCUUCUCUUGCCUUAC	11.6617
LOC_Os03g06910.1	OrsajCp088	ndhD	106398	107900	-	1153	UCUCUUGCCUUACCAG	11.8885
LOC_Os03g06910.1	OrsajCp088	ndhD	106398	107900	-	1171	AUGAGUGGUUUUGUUG	12.8328
LOC_Os03g06910.1	OrsajCp088	ndhD	106398	107900	-	1191	AUUAGUAGUAUUUUUU	11.886
LOC_Os03g06910.1	OrsajCp088	ndhD	106398	107900	-	1202	UUUUUGGACUAAUUAC	11.9014
LOC_Os03g06910.1	OrsajCp088	ndhD	106398	107900	-	1227	AUUUCUGUUAAUGCCA	11.8437
LOC_Os03g06910.1	OrsajCp088	ndhD	106398	107900	-	1246	AUGCUAAUUACUUUUG	11.8696
LOC_Os03g06910.1	OrsajCp088	ndhD	106398	107900	-	1252	AUUACUUUUGUAAUGG	11.8663
LOC_Os03g06910.1	OrsajCp088	ndhD	106398	107900	-	1288	CCUAUUUAUUUAUUAU	11.8618
LOC_Os03g06910.1	OrsajCp088	ndhD	106398	107900	-	1309	UUACGACAGAUGUUCU	11.6399
LOC_Os03g06910.1	OrsajCp088	ndhD	106398	107900	-	1311	ACGACAGAUGUUCUAU	11.8996
LOC_Os03g06910.1	OrsajCp088	ndhD	106398	107900	-	1322	UCUAUGGAUACAAGCU	12.9011
LOC_Os03g06910.1	OrsajCp088	ndhD	106398	107900	-	1358	AUUUUGAGGAUUCCGG	11.9124
LOC_Os03g06910.1	OrsajCp088	ndhD	106398	107900	-	1359	UUUUGAGGAUUCCGGC	11.8533
LOC_Os03g06910.1	OrsajCp088	ndhD	106398	107900	-	1384	CUCUUUCUUUUAAUCU	12.6143
LOC_Os03g06910.1	OrsajCp088	ndhD	106398	107900	-	1422	AAUCGGUAUUUAUCCA	11.8898
LOC_Os03g06910.1	OrsajCp088	ndhD	106398	107900	-	1430	UUUAUCCAGAUUUUGU	11.6651
LOC_Os03g06910.1	OrsajCp088	ndhD	106398	107900	-	1432	UAUCCAGAUUUUGUUC	11.8649
LOC_Os03g06910.1	OrsajCp088	ndhD	106398	107900	-	1439	AUUUUGUUCUCUCGCU	11.8705
LOC_Os03g06910.1	OrsajCp088	ndhD	106398	107900	-	1445	UUCUCUCGCUAUCCGU	11.6399
LOC_Os03g06910.1	OrsajCp088	ndhD	106398	107900	-	1447	CUCUCGCUAUCCGUUG	11.643
LOC_Os03g06910.1	OrsajCp088	ndhD	106398	107900	-	1454	UAUCCGUUGACAGGGU	11.846
LOC_Os03g06910.1	OrsajCp088	ndhD	106398	107900	-	1467	GGUAGAGGCUCUGUUA	11.8696
LOC_Os03g06910.1	OrsajCp088	ndhD	106398	107900	-	1471	GAGGCUCUGUUAUCCA	11.5867
LOC_Os03g06910.1	OrsajCp089	psaC	108020	108265	-	1	AUGUCACAUUCCGUAA	11.6229
LOC_Os03g06910.1	OrsajCp089	psaC	108020	108265	-	19	AUUUAUGAUACAUGUA	12.8629
LOC_Os03g06910.1	OrsajCp089	psaC	108020	108265	-	23	AUGAUACAUGUAUAGG	12.6578
LOC_Os03g06910.1	OrsajCp089	psaC	108020	108265	-	32	GUAUAGGAUGCACUCA	11.941
LOC_Os03g06910.1	OrsajCp089	psaC	108020	108265	-	36	AGGAUGCACUCAAUGU	11.6438
LOC_Os03g06910.1	OrsajCp089	psaC	108020	108265	-	64	CCAACAGAUGUAUUAG	11.9154
LOC_Os03g06910.1	OrsajCp089	psaC	108020	108265	-	88	CCUUGGGAUGGAUGUA	12.9134
LOC_Os03g06910.1	OrsajCp089	psaC	108020	108265	-	143	GUGUGGGUUGUAAGAG	11.8767
LOC_Os03g06910.1	OrsajCp089	psaC	108020	108265	-	173	GCCCAACAGAUUUUUU	11.6575
LOC_Os03g06910.1	OrsajCp089	psaC	108020	108265	-	184	UUUUUAAGUGUCCGCG	11.9281
LOC_Os03g06910.1	OrsajCp089	psaC	108020	108265	-	185	UUUUAAGUGUCCGCGU	11.8145
LOC_Os03g06910.1	OrsajCp089	psaC	108020	108265	-	192	UGUCCGCGUUUAUUUA	12.7005
LOC_Os03g06910.1	OrsajCp089	psaC	108020	108265	-	210	ACCUGAGACAACCCGC	11.8642
LOC_Os03g06910.1	OrsajCp089	psaC	108020	108265	-	231	GGCUCUAUCUUAUUGA	11.8289
LOC_Os03g06910.1	OrsajCp090	ndhE	108712	109017	-	7	UUUGAGCAUGUACUUU	11.7172
LOC_Os03g06910.1	OrsajCp090	ndhE	108712	109017	-	23	UUUUGAGUGUCUAUUU	11.8312
LOC_Os03g06910.1	OrsajCp090	ndhE	108712	109017	-	41	UUUCGAUUGGUAUCUA	12.8725
LOC_Os03g06910.1	OrsajCp090	ndhE	108712	109017	-	43	UCGAUUGGUAUCUAUG	11.8842
LOC_Os03g06910.1	OrsajCp090	ndhE	108712	109017	-	53	UCUAUGGAUUGAUCAC	11.8999
LOC_Os03g06910.1	OrsajCp090	ndhE	108712	109017	-	76	AACAUGGUUAGAGCUC	11.8834
LOC_Os03g06910.1	OrsajCp090	ndhE	108712	109017	-	98	GCCUUGAACUUAUACU	11.9028
LOC_Os03g06910.1	OrsajCp090	ndhE	108712	109017	-	100	CUUGAACUUAUACUGA	11.6376
LOC_Os03g06910.1	OrsajCp090	ndhE	108712	109017	-	132	UCUCGUAACAUUUUCU	11.8674
LOC_Os03g06910.1	OrsajCp090	ndhE	108712	109017	-	134	UCGUAACAUUUUCUGA	11.6229
LOC_Os03g06910.1	OrsajCp090	ndhE	108712	109017	-	142	UUUUCUGAUCUAUUUG	12.9043
LOC_Os03g06910.1	OrsajCp090	ndhE	108712	109017	-	149	AUCUAUUUGAUAGCCG	11.8287
LOC_Os03g06910.1	OrsajCp090	ndhE	108712	109017	-	174	AGGAGACAUUUUCGCA	11.6029
LOC_Os03g06910.1	OrsajCp090	ndhE	108712	109017	-	182	UUUUCGCAAUUUUUGU	11.6597
LOC_Os03g06910.1	OrsajCp090	ndhE	108712	109017	-	190	AUUUUUGUUAUAGCCC	13.8405
LOC_Os03g06910.1	OrsajCp090	ndhE	108712	109017	-	202	GCCCUUGCGGCUGCUG	11.9021
LOC_Os03g06910.1	OrsajCp090	ndhE	108712	109017	-	203	CCCUUGCGGCUGCUGA	11.7147
LOC_Os03g06910.1	OrsajCp090	ndhE	108712	109017	-	211	GCUGCUGAAGCAGCUA	11.8885
LOC_Os03g06910.1	OrsajCp090	ndhE	108712	109017	-	215	CUGAAGCAGCUAUUGG	11.6717
LOC_Os03g06910.1	OrsajCp090	ndhE	108712	109017	-	223	GCUAUUGGAUUAUCCA	12.8784
LOC_Os03g06910.1	OrsajCp090	ndhE	108712	109017	-	231	AUUAUCCAUUCUUUCU	11.6796
LOC_Os03g06910.1	OrsajCp090	ndhE	108712	109017	-	235	UCCAUUCUUUCUUCCA	12.6146
LOC_Os03g06910.1	OrsajCp090	ndhE	108712	109017	-	239	UUCUUUCUUCCAUCCA	12.6616
LOC_Os03g06910.1	OrsajCp090	ndhE	108712	109017	-	243	UUCUUCCAUCCAUCGU	11.7118
LOC_Os03g06910.1	OrsajCp091	ndhG	109227	109757	-	28	AUUCUUGUGCUAUUUG	12.8735
LOC_Os03g06910.1	OrsajCp091	ndhG	109227	109757	-	30	UCUUGUGCUAUUUGGG	11.8621
LOC_Os03g06910.1	OrsajCp091	ndhG	109227	109757	-	37	CUAUUUGGGGGAUUUG	11.9101
LOC_Os03g06910.1	OrsajCp091	ndhG	109227	109757	-	39	AUUUGGGGGAUUUGUU	12.8946
LOC_Os03g06910.1	OrsajCp091	ndhG	109227	109757	-	41	UUGGGGGAUUUGUUCU	11.871
LOC_Os03g06910.1	OrsajCp091	ndhG	109227	109757	-	52	GUUCUUCUACUAGGGG	11.6181
LOC_Os03g06910.1	OrsajCp091	ndhG	109227	109757	-	60	ACUAGGGGGUCUAGGG	11.8625
LOC_Os03g06910.1	OrsajCp091	ndhG	109227	109757	-	92	ACCCAACUUUUUCUGC	11.6212
LOC_Os03g06910.1	OrsajCp091	ndhG	109227	109757	-	98	CUUUUUCUGCUUUUUC	11.6489
LOC_Os03g06910.1	OrsajCp091	ndhG	109227	109757	-	100	UUUUCUGCUUUUUCGC	11.8716
LOC_Os03g06910.1	OrsajCp091	ndhG	109227	109757	-	101	UUUCUGCUUUUUCGCU	12.6418
LOC_Os03g06910.1	OrsajCp091	ndhG	109227	109757	-	112	UCGCUAGGAUUAGUUC	12.8718
LOC_Os03g06910.1	OrsajCp091	ndhG	109227	109757	-	125	UUCUUGUUUGUAUAUC	11.9262
LOC_Os03g06910.1	OrsajCp091	ndhG	109227	109757	-	127	CUUGUUUGUAUAUCCU	11.9039
LOC_Os03g06910.1	OrsajCp091	ndhG	109227	109757	-	145	UUCUAUAUUUUAUUGA	11.829
LOC_Os03g06910.1	OrsajCp091	ndhG	109227	109757	-	174	AGCUGUGGCACAACUU	11.8856
LOC_Os03g06910.1	OrsajCp091	ndhG	109227	109757	-	176	CUGUGGCACAACUUCU	11.6628
LOC_Os03g06910.1	OrsajCp091	ndhG	109227	109757	-	186	ACUUCUUAUUUAUGUG	12.8479
LOC_Os03g06910.1	OrsajCp091	ndhG	109227	109757	-	188	UUCUUAUUUAUGUGGG	11.8495
LOC_Os03g06910.1	OrsajCp091	ndhG	109227	109757	-	193	AUUUAUGUGGGAGCUA	11.8525
LOC_Os03g06910.1	OrsajCp091	ndhG	109227	109757	-	205	GCUAUAAAUGUCUUGA	11.9056
LOC_Os03g06910.1	OrsajCp091	ndhG	109227	109757	-	214	GUCUUGAUCAUAUUUG	12.9013
LOC_Os03g06910.1	OrsajCp091	ndhG	109227	109757	-	272	AUUUUUGGACUAUUGG	11.9136
LOC_Os03g06910.1	OrsajCp091	ndhG	109227	109757	-	273	UUUUUGGACUAUUGGA	11.8711
LOC_Os03g06910.1	OrsajCp091	ndhG	109227	109757	-	281	CUAUUGGAGAUGGGUU	11.8721
LOC_Os03g06910.1	OrsajCp091	ndhG	109227	109757	-	287	GAGAUGGGUUCACUUC	12.9069
LOC_Os03g06910.1	OrsajCp091	ndhG	109227	109757	-	296	UCACUUCACUCGUUUG	11.6399
LOC_Os03g06910.1	OrsajCp091	ndhG	109227	109757	-	298	ACUUCACUCGUUUGUA	12.66
LOC_Os03g06910.1	OrsajCp091	ndhG	109227	109757	-	300	UUCACUCGUUUGUAUA	11.6532
LOC_Os03g06910.1	OrsajCp091	ndhG	109227	109757	-	319	AUUCCUUUUUCACUAA	11.8468
LOC_Os03g06910.1	OrsajCp091	ndhG	109227	109757	-	323	CUUUUUCACUAAUGAC	11.6201
LOC_Os03g06910.1	OrsajCp091	ndhG	109227	109757	-	341	CUAUCCCAGAUACGUC	11.6653
LOC_Os03g06910.1	OrsajCp091	ndhG	109227	109757	-	343	AUCCCAGAUACGUCAU	11.8958
LOC_Os03g06910.1	OrsajCp091	ndhG	109227	109757	-	429	AAUUGGGAUUCAUUUA	12.8882
LOC_Os03g06910.1	OrsajCp091	ndhG	109227	109757	-	433	GGGAUUCAUUUAGCAA	11.601
LOC_Os03g06910.1	OrsajCp091	ndhG	109227	109757	-	447	AACCGAUUUUUAUCUU	11.849
LOC_Os03g06910.1	OrsajCp091	ndhG	109227	109757	-	449	CCGAUUUUUAUCUUCC	11.8461
LOC_Os03g06910.1	OrsajCp091	ndhG	109227	109757	-	454	UUUUAUCUUCCAUUUG	11.6656
LOC_Os03g06910.1	OrsajCp091	ndhG	109227	109757	-	460	CUUCCAUUUGAACUCA	11.9043
LOC_Os03g06910.1	OrsajCp091	ndhG	109227	109757	-	464	CAUUUGAACUCAUUUC	11.9071
LOC_Os03g06910.1	OrsajCp091	ndhG	109227	109757	-	481	AUAAUUCUUCUAGUUU	11.6445
LOC_Os03g06910.1	OrsajCp091	ndhG	109227	109757	-	484	AUUCUUCUAGUUUCUU	11.6591
LOC_Os03g06910.1	OrsajCp091	ndhG	109227	109757	-	486	UCUUCUAGUUUCUUUA	11.8883
LOC_Os03g06910.1	OrsajCp091	ndhG	109227	109757	-	487	CUUCUAGUUUCUUUAA	11.8638
LOC_Os03g06910.1	OrsajCp091	ndhG	109227	109757	-	493	GUUUCUUUAAUAGGUG	11.8309
LOC_Os03g06910.1	OrsajCp091	ndhG	109227	109757	-	499	UUAAUAGGUGCAAUUA	11.9397
LOC_Os03g06910.1	OrsajCp091	ndhG	109227	109757	-	511	AUUACUAUGGCUCGGC	11.8369
LOC_Os03g06910.1	OrsajCp092	ndhI	110000	110536	-	4	UUCCCUAUGGUAACUG	11.8689
LOC_Os03g06910.1	OrsajCp092	ndhI	110000	110536	-	5	UCCCUAUGGUAACUGG	11.8761
LOC_Os03g06910.1	OrsajCp092	ndhI	110000	110536	-	7	CCUAUGGUAACUGGGU	11.855
LOC_Os03g06910.1	OrsajCp092	ndhI	110000	110536	-	14	UAACUGGGUUCAUGGG	11.8978
LOC_Os03g06910.1	OrsajCp092	ndhI	110000	110536	-	37	ACAAUACGCGCAGCAA	11.699
LOC_Os03g06910.1	OrsajCp092	ndhI	110000	110536	-	47	CAGCAAGGUACAUUGG	11.8922
LOC_Os03g06910.1	OrsajCp092	ndhI	110000	110536	-	56	ACAUUGGUCAAAGUUU	11.8878
LOC_Os03g06910.1	OrsajCp092	ndhI	110000	110536	-	68	GUUUCAUAAUUACCUU	11.8776
LOC_Os03g06910.1	OrsajCp092	ndhI	110000	110536	-	84	AUCCCACACAAAUCGU	12.6528
LOC_Os03g06910.1	OrsajCp092	ndhI	110000	110536	-	86	CCCACACAAAUCGUUU	11.6516
LOC_Os03g06910.1	OrsajCp092	ndhI	110000	110536	-	91	ACAAAUCGUUUACCUA	11.6542
LOC_Os03g06910.1	OrsajCp092	ndhI	110000	110536	-	109	ACGAUUCACUACCCCU	11.6163
LOC_Os03g06910.1	OrsajCp092	ndhI	110000	110536	-	152	UCCGGGGGCGAAUCCA	11.9505
LOC_Os03g06910.1	OrsajCp092	ndhI	110000	110536	-	176	UUGAUAAAUGUAUUGC	12.8864
LOC_Os03g06910.1	OrsajCp092	ndhI	110000	110536	-	190	GCUUGUGAAGUAUGUG	12.8705
LOC_Os03g06910.1	OrsajCp092	ndhI	110000	110536	-	192	UUGUGAAGUAUGUGUU	11.8758
LOC_Os03g06910.1	OrsajCp092	ndhI	110000	110536	-	202	UGUGUUCGCGUAUGCC	11.6851
LOC_Os03g06910.1	OrsajCp092	ndhI	110000	110536	-	204	UGUUCGCGUAUGCCCU	11.715
LOC_Os03g06910.1	OrsajCp092	ndhI	110000	110536	-	217	CCUAUAGAUCUACCUC	12.9193
LOC_Os03g06910.1	OrsajCp092	ndhI	110000	110536	-	228	ACCUCUUGUGGAUUGG	11.9136
LOC_Os03g06910.1	OrsajCp092	ndhI	110000	110536	-	229	CCUCUUGUGGAUUGGA	11.8423
LOC_Os03g06910.1	OrsajCp092	ndhI	110000	110536	-	293	AUUUCGGAGUUUGUAU	11.869
LOC_Os03g06910.1	OrsajCp092	ndhI	110000	110536	-	308	UAUUUUGUGGUAAUUG	11.8693
LOC_Os03g06910.1	OrsajCp092	ndhI	110000	110536	-	309	AUUUUGUGGUAAUUGU	11.8982
LOC_Os03g06910.1	OrsajCp092	ndhI	110000	110536	-	310	UUUUGUGGUAAUUGUG	11.8722
LOC_Os03g06910.1	OrsajCp092	ndhI	110000	110536	-	321	UUGUGUUGAGUACUGU	11.8793
LOC_Os03g06910.1	OrsajCp092	ndhI	110000	110536	-	323	GUGUUGAGUACUGUCC	11.9155
LOC_Os03g06910.1	OrsajCp092	ndhI	110000	110536	-	333	CUGUCCGACAAACUGU	11.8912
LOC_Os03g06910.1	OrsajCp092	ndhI	110000	110536	-	335	GUCCGACAAACUGUUU	11.6419
LOC_Os03g06910.1	OrsajCp092	ndhI	110000	110536	-	374	UUUCUACUUAUGAUCG	11.6535
LOC_Os03g06910.1	OrsajCp092	ndhI	110000	110536	-	385	GAUCGUCAUGAAUUGA	11.6499
LOC_Os03g06910.1	OrsajCp092	ndhI	110000	110536	-	401	AUUACAAUCAAAUUGC	11.8618
LOC_Os03g06910.1	OrsajCp092	ndhI	110000	110536	-	414	UGCUUUGAGUCGGUUA	11.8323
LOC_Os03g06910.1	OrsajCp092	ndhI	110000	110536	-	418	UUGAGUCGGUUACCAA	12.6047
LOC_Os03g06910.1	OrsajCp092	ndhI	110000	110536	-	466	AUUAGGAAUUCAACUC	11.8859
LOC_Os03g06910.1	OrsajCp093	ndhA	110631	112706	-	36	UUCUUUUUCGAACUUG	11.8853
LOC_Os03g06910.1	OrsajCp093	ndhA	110631	112706	-	38	CUUUUUCGAACUUGGA	11.6472
LOC_Os03g06910.1	OrsajCp093	ndhA	110631	112706	-	68	UCUAUGGACUGAUAUG	11.8999
LOC_Os03g06910.1	OrsajCp093	ndhA	110631	112706	-	70	UAUGGACUGAUAUGGA	11.594
LOC_Os03g06910.1	OrsajCp093	ndhA	110631	112706	-	85	AUUCUACCCAUUUUGA	11.6844
LOC_Os03g06910.1	OrsajCp093	ndhA	110631	112706	-	91	CCCAUUUUGACCCUCU	11.8458
LOC_Os03g06910.1	OrsajCp093	ndhA	110631	112706	-	97	UUGACCCUCUUACUGG	12.6249
LOC_Os03g06910.1	OrsajCp093	ndhA	110631	112706	-	99	GACCCUCUUACUGGGA	11.5921
LOC_Os03g06910.1	OrsajCp093	ndhA	110631	112706	-	103	CUCUUACUGGGAAUCA	11.6598
LOC_Os03g06910.1	OrsajCp093	ndhA	110631	112706	-	118	ACAAUAGAAGUACUCG	11.9143
LOC_Os03g06910.1	OrsajCp093	ndhA	110631	112706	-	185	GUCCUGAAUAUGCUGG	11.9062
LOC_Os03g06910.1	OrsajCp093	ndhA	110631	112706	-	191	AAUAUGCUGGCCCCCU	11.6814
LOC_Os03g06910.1	OrsajCp093	ndhA	110631	112706	-	201	CCCCCUGGGACUGCUU	12.8715
LOC_Os03g06910.1	OrsajCp093	ndhA	110631	112706	-	203	CCCUGGGACUGCUUCA	11.8865
LOC_Os03g06910.1	OrsajCp093	ndhA	110631	112706	-	269	CCCGAGGGGAUAUUCC	11.9273
LOC_Os03g06910.1	OrsajCp093	ndhA	110631	112706	-	277	GAUAUUCCCUUAUUUA	11.6612
LOC_Os03g06910.1	OrsajCp093	ndhA	110631	112706	-	281	UUCCCUUAUUUAGCAU	11.8457
LOC_Os03g06910.1	OrsajCp093	ndhA	110631	112706	-	301	CCGUCUAUAGCAGUCA	11.857
LOC_Os03g06910.1	OrsajCp093	ndhA	110631	112706	-	324	UUUAUUAAGUUUUUUA	11.8452
LOC_Os03g06910.1	OrsajCp093	ndhA	110631	112706	-	328	UUAAGUUUUUUAGUUA	11.811
LOC_Os03g06910.1	OrsajCp093	ndhA	110631	112706	-	332	GUUUUUUAGUUAUUCC	12.8459
LOC_Os03g06910.1	OrsajCp093	ndhA	110631	112706	-	334	UUUUUAGUUAUUCCUU	12.8753
LOC_Os03g06910.1	OrsajCp093	ndhA	110631	112706	-	336	UUUAGUUAUUCCUUUG	11.8472
LOC_Os03g06910.1	OrsajCp093	ndhA	110631	112706	-	345	UCCUUUGGGAUAUCGC	13.8676
LOC_Os03g06910.1	OrsajCp093	ndhA	110631	112706	-	347	CUUUGGGAUAUCGCUU	12.8859
LOC_Os03g06910.1	OrsajCp093	ndhA	110631	112706	-	358	CGCUUUGUUUUAGCGG	12.81
LOC_Os03g06910.1	OrsajCp093	ndhA	110631	112706	-	374	AUCUUAGUAUUGGUGU	11.8281
LOC_Os03g06910.1	OrsajCp093	ndhA	110631	112706	-	379	AGUAUUGGUGUUUUUU	11.9232
LOC_Os03g06910.1	OrsajCp093	ndhA	110631	112706	-	380	GUAUUGGUGUUUUUUU	11.8681
LOC_Os03g06910.1	OrsajCp093	ndhA	110631	112706	-	389	UUUUUUUAUGGAUUGC	11.8906
LOC_Os03g06910.1	OrsajCp093	ndhA	110631	112706	-	391	UUUUUAUGGAUUGCCA	11.8892
LOC_Os03g06910.1	OrsajCp093	ndhA	110631	112706	-	404	CCAUUUCAAGUAUUGC	11.6619
LOC_Os03g06910.1	OrsajCp093	ndhA	110631	112706	-	406	AUUUCAAGUAUUGCUC	11.9049
LOC_Os03g06910.1	OrsajCp093	ndhA	110631	112706	-	413	GUAUUGCUCCUAUUGG	11.6877
LOC_Os03g06910.1	OrsajCp093	ndhA	110631	112706	-	419	CUCCUAUUGGUCUUCU	11.8886
LOC_Os03g06910.1	OrsajCp093	ndhA	110631	112706	-	421	CCUAUUGGUCUUCUUA	11.9276
LOC_Os03g06910.1	OrsajCp093	ndhA	110631	112706	-	430	CUUCUUAUGGCAGGAU	11.843
LOC_Os03g06910.1	OrsajCp093	ndhA	110631	112706	-	437	UGGCAGGAUAUAGCUC	11.8891
LOC_Os03g06910.1	OrsajCp093	ndhA	110631	112706	-	463	UAUUCUUUUUCAGGUG	11.8175
LOC_Os03g06910.1	OrsajCp093	ndhA	110631	112706	-	467	CUUUUUCAGGUGGUCU	12.6435
LOC_Os03g06910.1	OrsajCp093	ndhA	110631	112706	-	494	CUCAAUCUAUUAGUUA	11.5969
LOC_Os03g06910.1	OrsajCp093	ndhA	110631	112706	-	516	CCCAUUAACUUUUUGU	11.845
LOC_Os03g06910.1	OrsajCp093	ndhA	110631	112706	-	523	ACUUUUUGUGUACUAG	11.9282
LOC_Os03g06910.1	OrsajCp093	ndhA	110631	112706	-	544	UCUCUACGUGCGAUUC	11.7226
LOC_Os03g06910.1	OrsajCp093	ndhA	110631	112706	-	576	UUUCCUCUGAAAUUCA	12.6197
LOC_Os03g06910.1	OrsajCp093	ndhA	110631	112706	-	580	CUCUGAAAUUCAUUGA	12.8499
LOC_Os03g06910.1	OrsajCp093	ndhA	110631	112706	-	605	CUCCUUUUCUUAUUCU	12.8431
LOC_Os03g06910.1	OrsajCp093	ndhA	110631	112706	-	607	CCUUUUCUUAUUCUAU	11.6365
LOC_Os03g06910.1	OrsajCp093	ndhA	110631	112706	-	616	AUUCUAUAUUCAGGUU	12.8524
LOC_Os03g06910.1	OrsajCp093	ndhA	110631	112706	-	765	GGUUGAGAUUUUUUGA	11.849
LOC_Os03g06910.1	OrsajCp093	ndhA	110631	112706	-	772	AUUUUUUGAUUAGUCA	11.8698
LOC_Os03g06910.1	OrsajCp093	ndhA	110631	112706	-	821	CCGAUACAGAAAGUUG	12.6231
LOC_Os03g06910.1	OrsajCp093	ndhA	110631	112706	-	839	AUCAUAAGGGAAUCCA	11.9247
LOC_Os03g06910.1	OrsajCp093	ndhA	110631	112706	-	861	GUUAGUGAGGGAUUAG	11.8678
LOC_Os03g06910.1	OrsajCp093	ndhA	110631	112706	-	920	GCAUUAGAUAUUUUUC	11.8977
LOC_Os03g06910.1	OrsajCp093	ndhA	110631	112706	-	922	AUUAGAUAUUUUUCCU	11.8606
LOC_Os03g06910.1	OrsajCp093	ndhA	110631	112706	-	932	UUUCCUCAUAAAAGGA	11.6235
LOC_Os03g06910.1	OrsajCp093	ndhA	110631	112706	-	992	UUUCUUCGGAUUCCGA	12.6438
LOC_Os03g06910.1	OrsajCp093	ndhA	110631	112706	-	994	UCUUCGGAUUCCGAUC	11.8886
LOC_Os03g06910.1	OrsajCp093	ndhA	110631	112706	-	1017	UGUUCCCAUUCACUUG	11.6831
LOC_Os03g06910.1	OrsajCp093	ndhA	110631	112706	-	1019	UUCCCAUUCACUUGUU	11.8663
LOC_Os03g06910.1	OrsajCp093	ndhA	110631	112706	-	1021	CCCAUUCACUUGUUAA	11.632
LOC_Os03g06910.1	OrsajCp093	ndhA	110631	112706	-	1030	UUGUUAAGGAAAUGGC	11.8614
LOC_Os03g06910.1	OrsajCp093	ndhA	110631	112706	-	1062	ACCCUUUAUUCCUUUU	11.8685
LOC_Os03g06910.1	OrsajCp093	ndhA	110631	112706	-	1066	UUUAUUCCUUUUUUCU	11.66
LOC_Os03g06910.1	OrsajCp093	ndhA	110631	112706	-	1069	AUUCCUUUUUUCUUUU	11.8469
LOC_Os03g06910.1	OrsajCp093	ndhA	110631	112706	-	1070	UUCCUUUUUUCUUUUU	11.8489
LOC_Os03g06910.1	OrsajCp093	ndhA	110631	112706	-	1079	UCUUUUUAAAUACCCC	11.8796
LOC_Os03g06910.1	OrsajCp093	ndhA	110631	112706	-	1081	UUUUUAAAUACCCCUC	11.8992
LOC_Os03g06910.1	OrsajCp093	ndhA	110631	112706	-	1145	GAUCUUUAUUUAUUCU	11.8657
LOC_Os03g06910.1	OrsajCp093	ndhA	110631	112706	-	1147	UCUUUAUUUAUUCUUU	11.8827
LOC_Os03g06910.1	OrsajCp093	ndhA	110631	112706	-	1149	UUUAUUUAUUCUUUCC	11.8617
LOC_Os03g06910.1	OrsajCp093	ndhA	110631	112706	-	1153	UUUAUUCUUUCCGUCG	12.5992
LOC_Os03g06910.1	OrsajCp093	ndhA	110631	112706	-	1157	UUCUUUCCGUCGUUUA	11.6498
LOC_Os03g06910.1	OrsajCp093	ndhA	110631	112706	-	1161	UUCCGUCGUUUAUCCA	13.6391
LOC_Os03g06910.1	OrsajCp093	ndhA	110631	112706	-	1173	UCCAUAUUCAUACAGA	11.8605
LOC_Os03g06910.1	OrsajCp093	ndhA	110631	112706	-	1179	UUCAUACAGAAUUCUU	11.6517
LOC_Os03g06910.1	OrsajCp093	ndhA	110631	112706	-	1189	AUUCUUCAUGAACUAA	11.6779
LOC_Os03g06910.1	OrsajCp093	ndhA	110631	112706	-	1206	ACCCAACUCUUUUCGU	11.6201
LOC_Os03g06910.1	OrsajCp093	ndhA	110631	112706	-	1208	CCAACUCUUUUCGUUU	11.5998
LOC_Os03g06910.1	OrsajCp093	ndhA	110631	112706	-	1213	UCUUUUCGUUUAUUAA	12.6593
LOC_Os03g06910.1	OrsajCp093	ndhA	110631	112706	-	1225	UUAAUUGUUAUAACGA	11.8394
LOC_Os03g06910.1	OrsajCp093	ndhA	110631	112706	-	1237	ACGAGUGUUUUAUUCC	13.8068
LOC_Os03g06910.1	OrsajCp093	ndhA	110631	112706	-	1249	UUCCAAGAUUAAGUUA	11.8639
LOC_Os03g06910.1	OrsajCp093	ndhA	110631	112706	-	1253	AAGAUUAAGUUAUUGC	11.8151
LOC_Os03g06910.1	OrsajCp093	ndhA	110631	112706	-	1313	UUCCGAAGCGUUUUUU	11.9294
LOC_Os03g06910.1	OrsajCp093	ndhA	110631	112706	-	1329	AUUAUUCUAGCAGACA	11.6397
LOC_Os03g06910.1	OrsajCp093	ndhA	110631	112706	-	1349	UCCUUUGGUCUAAUUU	11.9301
LOC_Os03g06910.1	OrsajCp093	ndhA	110631	112706	-	1350	CCUUUGGUCUAAUUUA	12.8851
LOC_Os03g06910.1	OrsajCp093	ndhA	110631	112706	-	1385	AUCUUAGAUAAUUCUA	11.8957
LOC_Os03g06910.1	OrsajCp093	ndhA	110631	112706	-	1437	ACUUUCCUUUUUUCUG	11.6654
LOC_Os03g06910.1	OrsajCp093	ndhA	110631	112706	-	1447	UUUCUGAUCAUAGAGG	11.8731
LOC_Os03g06910.1	OrsajCp093	ndhA	110631	112706	-	1453	AUCAUAGAGGAGCCGU	11.8831
LOC_Os03g06910.1	OrsajCp093	ndhA	110631	112706	-	1474	ACUAAGGUUUCAUGUA	12.867
LOC_Os03g06910.1	OrsajCp093	ndhA	110631	112706	-	1478	AGGUUUCAUGUACGGU	12.629
LOC_Os03g06910.1	OrsajCp093	ndhA	110631	112706	-	1480	GUUUCAUGUACGGUUU	11.9079
LOC_Os03g06910.1	OrsajCp093	ndhA	110631	112706	-	1491	GGUUUUGGAAUAGCGG	11.8702
LOC_Os03g06910.1	OrsajCp093	ndhA	110631	112706	-	1512	ACUGUGAUGUUAUCGU	11.8581
LOC_Os03g06910.1	OrsajCp093	ndhA	110631	112706	-	1546	AGUUCAAGUACAGUUG	11.9091
LOC_Os03g06910.1	OrsajCp093	ndhA	110631	112706	-	1555	ACAGUUGAUAUAGUUG	11.8655
LOC_Os03g06910.1	OrsajCp093	ndhA	110631	112706	-	1566	AGUUGAAGCACAGUCA	11.8924
LOC_Os03g06910.1	OrsajCp093	ndhA	110631	112706	-	1583	AAUAUGGUUUUUUUGG	11.8668
LOC_Os03g06910.1	OrsajCp093	ndhA	110631	112706	-	1592	UUUUUGGAUGGAAUCU	11.9422
LOC_Os03g06910.1	OrsajCp093	ndhA	110631	112706	-	1593	UUUUGGAUGGAAUCUU	11.8971
LOC_Os03g06910.1	OrsajCp093	ndhA	110631	112706	-	1604	AUCUUUGGCGUCAGCC	11.9056
LOC_Os03g06910.1	OrsajCp093	ndhA	110631	112706	-	1605	UCUUUGGCGUCAGCCU	12.8991
LOC_Os03g06910.1	OrsajCp093	ndhA	110631	112706	-	1618	CCUAUAGGUUUUCUGG	12.8825
LOC_Os03g06910.1	OrsajCp093	ndhA	110631	112706	-	1624	GGUUUUCUGGUUUUUC	11.6454
LOC_Os03g06910.1	OrsajCp093	ndhA	110631	112706	-	1626	UUUUCUGGUUUUUCUA	12.8809
LOC_Os03g06910.1	OrsajCp093	ndhA	110631	112706	-	1627	UUUCUGGUUUUUCUAA	11.884
LOC_Os03g06910.1	OrsajCp093	ndhA	110631	112706	-	1633	GUUUUUCUAAUUUCUU	11.6346
LOC_Os03g06910.1	OrsajCp093	ndhA	110631	112706	-	1635	UUUUCUAAUUUCUUCU	11.8621
LOC_Os03g06910.1	OrsajCp093	ndhA	110631	112706	-	1636	UUUCUAAUUUCUUCUU	11.8665
LOC_Os03g06910.1	OrsajCp093	ndhA	110631	112706	-	1643	UUUCUUCUUUGGCGGA	11.5892
LOC_Os03g06910.1	OrsajCp093	ndhA	110631	112706	-	1647	UUCUUUGGCGGAAUGU	11.9079
LOC_Os03g06910.1	OrsajCp093	ndhA	110631	112706	-	1648	UCUUUGGCGGAAUGUG	11.9429
LOC_Os03g06910.1	OrsajCp093	ndhA	110631	112706	-	1649	CUUUGGCGGAAUGUGA	11.6569
LOC_Os03g06910.1	OrsajCp093	ndhA	110631	112706	-	1668	AUUACCCUUUGAUUUA	11.6612
LOC_Os03g06910.1	OrsajCp093	ndhA	110631	112706	-	1672	CCCUUUGAUUUACCAG	12.8576
LOC_Os03g06910.1	OrsajCp093	ndhA	110631	112706	-	1724	AAUAUUCUGGUAUCAA	11.6399
LOC_Os03g06910.1	OrsajCp093	ndhA	110631	112706	-	1743	UGGUUUAUUUUAUCUU	11.8311
LOC_Os03g06910.1	OrsajCp093	ndhA	110631	112706	-	1750	UUUUAUCUUGUUUCUU	11.6578
LOC_Os03g06910.1	OrsajCp093	ndhA	110631	112706	-	1755	UCUUGUUUCUUACCUA	12.8281
LOC_Os03g06910.1	OrsajCp093	ndhA	110631	112706	-	1761	UUCUUACCUAAAUUUA	11.6998
LOC_Os03g06910.1	OrsajCp093	ndhA	110631	112706	-	1773	UUUAUUAGUUUCCUCU	11.8818
LOC_Os03g06910.1	OrsajCp093	ndhA	110631	112706	-	1774	UUAUUAGUUUCCUCUU	11.8614
LOC_Os03g06910.1	OrsajCp093	ndhA	110631	112706	-	1781	UUUCCUCUUUAUUUGU	11.6048
LOC_Os03g06910.1	OrsajCp093	ndhA	110631	112706	-	1789	UUAUUUGUAACAGUUC	11.8459
LOC_Os03g06910.1	OrsajCp093	ndhA	110631	112706	-	1793	UUGUAACAGUUCUCUA	11.6209
LOC_Os03g06910.1	OrsajCp093	ndhA	110631	112706	-	1801	GUUCUCUACUUAGGCG	11.8777
LOC_Os03g06910.1	OrsajCp093	ndhA	110631	112706	-	1803	UCUCUACUUAGGCGGG	11.6264
LOC_Os03g06910.1	OrsajCp093	ndhA	110631	112706	-	1805	UCUACUUAGGCGGGUG	11.8576
LOC_Os03g06910.1	OrsajCp093	ndhA	110631	112706	-	1812	AGGCGGGUGGAAUUUG	11.8823
LOC_Os03g06910.1	OrsajCp093	ndhA	110631	112706	-	1823	AUUUGUCUAUUCCCUA	11.6002
LOC_Os03g06910.1	OrsajCp093	ndhA	110631	112706	-	1831	AUUCCCUAUAUAUCCU	11.9255
LOC_Os03g06910.1	OrsajCp093	ndhA	110631	112706	-	1833	UCCCUAUAUAUCCUUU	11.9006
LOC_Os03g06910.1	OrsajCp093	ndhA	110631	112706	-	1843	UCCUUUUUUGGAUUUU	11.8895
LOC_Os03g06910.1	OrsajCp093	ndhA	110631	112706	-	1845	CUUUUUUGGAUUUUUC	11.8894
LOC_Os03g06910.1	OrsajCp093	ndhA	110631	112706	-	1846	UUUUUUGGAUUUUUCC	11.8826
LOC_Os03g06910.1	OrsajCp093	ndhA	110631	112706	-	1847	UUUUUGGAUUUUUCCA	12.8985
LOC_Os03g06910.1	OrsajCp093	ndhA	110631	112706	-	1903	AUCUUUAUUACAUUAA	11.8642
LOC_Os03g06910.1	OrsajCp093	ndhA	110631	112706	-	1925	CUUAUUUAUUUCUCUU	11.8597
LOC_Os03g06910.1	OrsajCp093	ndhA	110631	112706	-	1935	UCUCUUCAUUUCUAUC	11.639
LOC_Os03g06910.1	OrsajCp093	ndhA	110631	112706	-	2008	AAAUUUCUUUUACCUA	11.617
LOC_Os03g06910.1	OrsajCp093	ndhA	110631	112706	-	2012	UUCUUUUACCUAUUUC	11.9076
LOC_Os03g06910.1	OrsajCp093	ndhA	110631	112706	-	2014	CUUUUACCUAUUUCCC	11.6976
LOC_Os03g06910.1	OrsajCp093	ndhA	110631	112706	-	2025	UUCCCUGGGCAAUCUC	11.9138
LOC_Os03g06910.1	OrsajCp093	ndhA	110631	112706	-	2026	UCCCUGGGCAAUCUCU	11.9432
LOC_Os03g06910.1	OrsajCp094	ndhH	112708	113889	-	57	CCCAUCAAUGCAUGGU	11.9188
LOC_Os03g06910.1	OrsajCp094	ndhH	112708	113889	-	64	AUGCAUGGUGUUCUUC	11.9092
LOC_Os03g06910.1	OrsajCp094	ndhH	112708	113889	-	65	UGCAUGGUGUUCUUCG	11.8646
LOC_Os03g06910.1	OrsajCp094	ndhH	112708	113889	-	74	UUCUUCGACUGAUCGU	11.8892
LOC_Os03g06910.1	OrsajCp094	ndhH	112708	113889	-	76	CUUCGACUGAUCGUUA	12.6071
LOC_Os03g06910.1	OrsajCp094	ndhH	112708	113889	-	82	CUGAUCGUUACUCUCG	11.8877
LOC_Os03g06910.1	OrsajCp094	ndhH	112708	113889	-	86	UCGUUACUCUCGAUGG	11.6073
LOC_Os03g06910.1	OrsajCp094	ndhH	112708	113889	-	88	GUUACUCUCGAUGGUG	11.6241
LOC_Os03g06910.1	OrsajCp094	ndhH	112708	113889	-	101	GUGAAGAUGUUAUUGA	11.8362
LOC_Os03g06910.1	OrsajCp094	ndhH	112708	113889	-	107	AUGUUAUUGAUUGUGA	11.8194
LOC_Os03g06910.1	OrsajCp094	ndhH	112708	113889	-	134	GCUAUUUACACAGAGG	11.8491
LOC_Os03g06910.1	OrsajCp094	ndhH	112708	113889	-	140	UACACAGAGGAAUGGA	11.8697
LOC_Os03g06910.1	OrsajCp094	ndhH	112708	113889	-	193	CCUUAUGUAACACGUU	11.8468
LOC_Os03g06910.1	OrsajCp094	ndhH	112708	113889	-	197	AUGUAACACGUUGGGA	11.6305
LOC_Os03g06910.1	OrsajCp094	ndhH	112708	113889	-	204	ACGUUGGGAUUAUUUA	12.9093
LOC_Os03g06910.1	OrsajCp094	ndhH	112708	113889	-	263	UCUUGGAGAAUAUUCA	11.9302
LOC_Os03g06910.1	OrsajCp094	ndhH	112708	113889	-	271	AAUAUUCAAAUACCCC	11.6477
LOC_Os03g06910.1	OrsajCp094	ndhH	112708	113889	-	284	CCCAAAGAGCCAGCUA	11.8907
LOC_Os03g06910.1	OrsajCp094	ndhH	112708	113889	-	322	UUGAGCCGUAUAGCUU	12.6699
LOC_Os03g06910.1	OrsajCp094	ndhH	112708	113889	-	332	UAGCUUCUCACUUGUU	11.6088
LOC_Os03g06910.1	OrsajCp094	ndhH	112708	113889	-	334	GCUUCUCACUUGUUAU	11.6354
LOC_Os03g06910.1	OrsajCp094	ndhH	112708	113889	-	336	UUCUCACUUGUUAUGG	11.6586
LOC_Os03g06910.1	OrsajCp094	ndhH	112708	113889	-	339	UCACUUGUUAUGGCUU	11.8471
LOC_Os03g06910.1	OrsajCp094	ndhH	112708	113889	-	346	UUAUGGCUUGGACCUU	11.683
LOC_Os03g06910.1	OrsajCp094	ndhH	112708	113889	-	358	CCUUUUAUGGCAGAUC	11.8592
LOC_Os03g06910.1	OrsajCp094	ndhH	112708	113889	-	360	UUUUAUGGCAGAUCUC	11.9003
LOC_Os03g06910.1	OrsajCp094	ndhH	112708	113889	-	362	UUAUGGCAGAUCUCGG	11.6461
LOC_Os03g06910.1	OrsajCp094	ndhH	112708	113889	-	372	UCUCGGUGCGCAGACU	11.94
LOC_Os03g06910.1	OrsajCp094	ndhH	112708	113889	-	374	UCGGUGCGCAGACUCC	11.7035
LOC_Os03g06910.1	OrsajCp094	ndhH	112708	113889	-	387	UCCUUUUUUUUAUAUU	11.8466
LOC_Os03g06910.1	OrsajCp094	ndhH	112708	113889	-	389	CUUUUUUUUAUAUUUU	12.8627
LOC_Os03g06910.1	OrsajCp094	ndhH	112708	113889	-	391	UUUUUUUAUAUUUUUA	11.8819
LOC_Os03g06910.1	OrsajCp094	ndhH	112708	113889	-	395	UUUAUAUUUUUAGAGA	11.8286
LOC_Os03g06910.1	OrsajCp094	ndhH	112708	113889	-	401	UUUUUAGAGAGAGAGA	11.85
LOC_Os03g06910.1	OrsajCp094	ndhH	112708	113889	-	440	CUGCUACAGGUAUGCG	13.6452
LOC_Os03g06910.1	OrsajCp094	ndhH	112708	113889	-	442	GCUACAGGUAUGCGAA	11.8996
LOC_Os03g06910.1	OrsajCp094	ndhH	112708	113889	-	467	AUUACUUUCGCAUCGG	12.8655
LOC_Os03g06910.1	OrsajCp094	ndhH	112708	113889	-	488	UUGCUGCCGAUCUGCC	11.6764
LOC_Os03g06910.1	OrsajCp094	ndhH	112708	113889	-	499	CUGCCUUAUGGAUGGA	11.8596
LOC_Os03g06910.1	OrsajCp094	ndhH	112708	113889	-	503	CUUAUGGAUGGAUCGA	12.9225
LOC_Os03g06910.1	OrsajCp094	ndhH	112708	113889	-	523	UGUUUAGAUUUCUGUG	11.8646
LOC_Os03g06910.1	OrsajCp094	ndhH	112708	113889	-	530	AUUUCUGUGAUUAUUU	11.8438
LOC_Os03g06910.1	OrsajCp094	ndhH	112708	113889	-	531	UUUCUGUGAUUAUUUU	11.9287
LOC_Os03g06910.1	OrsajCp094	ndhH	112708	113889	-	532	UUCUGUGAUUAUUUUU	11.8459
LOC_Os03g06910.1	OrsajCp094	ndhH	112708	113889	-	544	UUUUUACGAGGAGUUA	11.7029
LOC_Os03g06910.1	OrsajCp094	ndhH	112708	113889	-	577	AUUACACAGAAUCCCA	11.6495
LOC_Os03g06910.1	OrsajCp094	ndhH	112708	113889	-	587	AUCCCAUUUUUUUGGA	11.8322
LOC_Os03g06910.1	OrsajCp094	ndhH	112708	113889	-	608	UUGAGGGAGUUGGUUU	12.8347
LOC_Os03g06910.1	OrsajCp094	ndhH	112708	113889	-	614	GAGUUGGUUUUAUUAG	11.8693
LOC_Os03g06910.1	OrsajCp094	ndhH	112708	113889	-	646	AAUUGGGGCUUAUCGG	12.8916
LOC_Os03g06910.1	OrsajCp094	ndhH	112708	113889	-	648	UUGGGGCUUAUCGGGC	11.6004
LOC_Os03g06910.1	OrsajCp094	ndhH	112708	113889	-	667	AUGUUACGAGCUUCUG	11.7026
LOC_Os03g06910.1	OrsajCp094	ndhH	112708	113889	-	669	GUUACGAGCUUCUGGA	11.8914
LOC_Os03g06910.1	OrsajCp094	ndhH	112708	113889	-	678	UUCUGGAAUACAAUGG	11.8914
LOC_Os03g06910.1	OrsajCp094	ndhH	112708	113889	-	694	GAUCUUCGUAAAGUUG	11.6655
LOC_Os03g06910.1	OrsajCp094	ndhH	112708	113889	-	716	ACGAGUCUUACAAUCA	12.6022
LOC_Os03g06910.1	OrsajCp094	ndhH	112708	113889	-	720	GUCUUACAAUCAAUUC	11.6532
LOC_Os03g06910.1	OrsajCp094	ndhH	112708	113889	-	844	AUUCCUGGGGGCCCUU	11.9091
LOC_Os03g06910.1	OrsajCp094	ndhH	112708	113889	-	845	UUCCUGGGGGCCCUUA	12.9502
LOC_Os03g06910.1	OrsajCp094	ndhH	112708	113889	-	969	ACAAGAGCUUUAUGCA	11.8722
LOC_Os03g06910.1	OrsajCp094	ndhH	112708	113889	-	982	GCAAGAGUGGAAGCCC	11.852
LOC_Os03g06910.1	OrsajCp094	ndhH	112708	113889	-	1008	AUUAGGAAUUUAUCUG	12.8833
LOC_Os03g06910.1	OrsajCp094	ndhH	112708	113889	-	1015	AUUUAUCUGGUAGGAG	11.611
LOC_Os03g06910.1	OrsajCp094	ndhH	112708	113889	-	1031	AUGAUAGUCUUUUCCC	12.8375
LOC_Os03g06910.1	OrsajCp094	ndhH	112708	113889	-	1033	GAUAGUCUUUUCCCCU	11.5978
LOC_Os03g06910.1	OrsajCp094	ndhH	112708	113889	-	1067	CACCCGGUUUUAUUAA	11.8841
LOC_Os03g06910.1	OrsajCp094	ndhH	112708	113889	-	1093	CUUCCUCAGCUAGUCA	12.6485
LOC_Os03g06910.1	OrsajCp094	ndhH	112708	113889	-	1118	AAUUGGCUGAUAUCAU	11.6453
LOC_Os03g06910.1	OrsajCp094	ndhH	112708	113889	-	1132	AUGACGAUAUUAGGUA	11.8351
LOC_Os03g06910.1	OrsajCp094	ndhH	112708	113889	-	1159	AUUAUGGGAGAAGUUG	11.9475
LOC_Os03g06910.1	OrsajCp095	rps15	114028	114300	-	26	UUUUUGGAUUUAUGGU	13.8678
LOC_Os03g06910.1	OrsajCp095	rps15	114028	114300	-	61	AACUGGGGUUCUGUUG	11.8963
LOC_Os03g06910.1	OrsajCp095	rps15	114028	114300	-	67	GGUUCUGUUGAAUUUC	11.8859
LOC_Os03g06910.1	OrsajCp095	rps15	114028	114300	-	80	UUCAAGUAUUCAGUUU	11.8859
LOC_Os03g06910.1	OrsajCp095	rps15	114028	114300	-	86	UAUUCAGUUUCACCAA	11.8604
LOC_Os03g06910.1	OrsajCp095	rps15	114028	114300	-	97	ACCAAUAAGAUACGGA	11.8304
LOC_Os03g06910.1	OrsajCp095	rps15	114028	114300	-	103	AAGAUACGGAGACUUG	11.6616
LOC_Os03g06910.1	OrsajCp095	rps15	114028	114300	-	105	GAUACGGAGACUUGCU	11.8861
LOC_Os03g06910.1	OrsajCp095	rps15	114028	114300	-	114	ACUUGCUUCACAUUUG	11.897
LOC_Os03g06910.1	OrsajCp095	rps15	114028	114300	-	116	UUGCUUCACAUUUGGA	12.606
LOC_Os03g06910.1	OrsajCp095	rps15	114028	114300	-	165	UCUCCGAAGACUUUUG	11.9113
LOC_Os03g06910.1	OrsajCp095	rps15	114028	114300	-	174	ACUUUUGGGAAAACGU	11.8721
LOC_Os03g06910.1	OrsajCp095	rps15	114028	114300	-	175	CUUUUGGGAAAACGUC	11.9266
LOC_Os03g06910.1	OrsajCp095	rps15	114028	114300	-	195	UUUGCUGGCUUAUUUG	12.8819
LOC_Os03g06910.1	OrsajCp095	rps15	114028	114300	-	197	UGCUGGCUUAUUUGGC	11.6306
LOC_Os03g06910.1	OrsajCp095	rps15	114028	114300	-	240	AUUAAUCAGUCAGUUG	12.6013
LOC_Os03g06910.1	OrsajCp095	rps15	114028	114300	-	244	AUCAGUCAGUUGGAUA	11.5842
LOC_Os03g06910.1	OrsajCp095	rps15	114028	114300	-	248	GUCAGUUGGAUAUUAG	11.8683
LOC_Os03g06910.1	OrsajCp096	OrsajCp096	114721	114912	-	3	GUCUUUCAAUUCUCGU	11.6178
LOC_Os03g06910.1	OrsajCp096	OrsajCp096	114721	114912	-	8	UCAAUUCUCGUACUCG	12.6525
LOC_Os03g06910.1	OrsajCp096	OrsajCp096	114721	114912	-	10	AAUUCUCGUACUCGUA	11.6628
LOC_Os03g06910.1	OrsajCp096	OrsajCp096	114721	114912	-	14	CUCGUACUCGUAAUUG	11.6753
LOC_Os03g06910.1	OrsajCp096	OrsajCp096	114721	114912	-	26	AUUGGAAAGUUACGGA	11.8193
LOC_Os03g06910.1	OrsajCp096	OrsajCp096	114721	114912	-	80	ACUCUGGACAAUUUCG	11.9222
LOC_Os03g06910.1	OrsajCp096	OrsajCp096	114721	114912	-	90	AUUUCGAAAUCAGGCC	11.8726
LOC_Os03g06910.1	OrsajCp096	OrsajCp096	114721	114912	-	111	UCUUAAUACAUAUGCA	11.8827
LOC_Os03g06910.1	OrsajCp096	OrsajCp096	114721	114912	-	136	AUUAUUGGCCCACCAU	11.9245
LOC_Os03g06910.1	OrsajCp096	OrsajCp096	114721	114912	-	162	AUUUAACUUGUAUGAA	11.6599
LOC_Os03g06910.1	OrsajCt154	OrsajCt154	115831	115902	+	3	CUCAGUAGCUCAGUGG	12.8353
LOC_Os03g06910.1	OrsajCt154	OrsajCt154	115831	115902	+	9	AGCUCAGUGGUAGAGC	11.8534
LOC_Os03g06910.1	OrsajCt154	OrsajCt154	115831	115902	+	11	CUCAGUGGUAGAGCGG	12.8493
LOC_Os03g06910.1	OrsajCt154	OrsajCt154	115831	115902	+	25	GGUCGGCUGUUAACUG	11.6291
LOC_Os03g06910.1	OrsajCt154	OrsajCt154	115831	115902	+	39	UGACUGGUCGUAGGUU	11.8947
LOC_Os03g06910.1	OrsajCt154	OrsajCt154	115831	115902	+	52	GUUCGAAUCCUACUUG	11.8933
LOC_Os03g06910.1	OrsajCp097	OrsajCp097	116031	116102	-	1	AUGAUCGGGAUAGCGG	12.8792
LOC_Os03g06910.1	OrsajCp097	OrsajCp097	116031	116102	-	31	AACUUGGGUAUGCUCU	11.941
LOC_Os03g06910.1	OrsajCp097	OrsajCp097	116031	116102	-	37	GGUAUGCUCUUUCCUU	11.6543
LOC_Os03g06910.1	OrsajCp097	OrsajCp097	116031	116102	-	43	CUCUUUCCUUUUGUCG	11.6467
LOC_Os03g06910.1	OrsajCp097	OrsajCp097	116031	116102	-	44	UCUUUCCUUUUGUCGA	11.6498
LOC_Os03g06910.1	OrsajCp097	OrsajCp097	116031	116102	-	49	CCUUUUGUCGAAGUGG	12.8539
LOC_Os03g06910.1	OrsajCt155	OrsajCt155	116154	116227	-	3	GCCUGUAGCUCAGAGG	11.8414
LOC_Os03g06910.1	OrsajCt155	OrsajCt155	116154	116227	-	11	CUCAGAGGAUUAGAGC	11.8489
LOC_Os03g06910.1	OrsajCt155	OrsajCt155	116154	116227	-	39	ACCACGGUGUCGGGGG	12.8189
LOC_Os03g06910.1	OrsajCt155	OrsajCt155	116154	116227	-	45	GUGUCGGGGGUUCGAA	11.9163
LOC_Os03g06910.1	OrsajCr117	OrsajCr117	116484	116604	-	2	AUUCUGGUGUCCUAGG	11.8558
LOC_Os03g06910.1	OrsajCr117	OrsajCr117	116484	116604	-	4	UCUGGUGUCCUAGGCG	11.8433
LOC_Os03g06910.1	OrsajCr117	OrsajCr117	116484	116604	-	10	GUCCUAGGCGUAGAGG	12.9085
LOC_Os03g06910.1	OrsajCr117	OrsajCr117	116484	116604	-	12	CCUAGGCGUAGAGGAA	11.6701
LOC_Os03g06910.1	OrsajCr117	OrsajCr117	116484	116604	-	40	AUCCCGAAUUUGGUGG	11.873
LOC_Os03g06910.1	OrsajCr117	OrsajCr117	116484	116604	-	49	UUGGUGGUUAAACUCU	11.8867
LOC_Os03g06910.1	OrsajCr117	OrsajCr117	116484	116604	-	74	ACGAUACUGUAGGGGA	11.5582
LOC_Os03g06910.1	OrsajCr118	OrsajCr118	116832	116926	-	11	GCGAGACGAGCCGUUU	11.6709
LOC_Os03g06910.1	OrsajCr118	OrsajCr118	116832	116926	-	47	UGCAGUGAUGUAUGCA	12.865
LOC_Os03g06910.1	OrsajCr118	OrsajCr118	116832	116926	-	51	GUGAUGUAUGCAGCUG	12.9105
LOC_Os03g06910.1	OrsajCr118	OrsajCr118	116832	116926	-	60	GCAGCUGAGGCAUCCU	11.8874
LOC_Os03g06910.1	OrsajCr119	OrsajCr119	117022	119905	-	18	UUGCGGUGGAUACCUA	12.8966
LOC_Os03g06910.1	OrsajCr119	OrsajCr119	117022	119905	-	72	AUGCUUCGGGGAGUUG	12.6547
LOC_Os03g06910.1	OrsajCr119	OrsajCr119	117022	119905	-	100	GAUCCGGAGAUUCCCA	11.9024
LOC_Os03g06910.1	OrsajCr119	OrsajCr119	117022	119905	-	135	CUGCCUGCUGAAUCCA	11.9138
LOC_Os03g06910.1	OrsajCr119	OrsajCr119	117022	119905	-	216	GCGAUUCCCGUAGUAG	11.6706
LOC_Os03g06910.1	OrsajCr119	OrsajCr119	117022	119905	-	219	AUUCCCGUAGUAGCGG	11.8972
LOC_Os03g06910.1	OrsajCr119	OrsajCr119	117022	119905	-	294	GUUGUGCUGCUAGGCG	11.6584
LOC_Os03g06910.1	OrsajCr119	OrsajCr119	117022	119905	-	300	CUGCUAGGCGAAGCGG	12.895
LOC_Os03g06910.1	OrsajCr119	OrsajCr119	117022	119905	-	316	UUGAGUGCCGCACCCU	12.8915
LOC_Os03g06910.1	OrsajCr119	OrsajCr119	117022	119905	-	360	AUCACUAGCUUACGCU	12.8613
LOC_Os03g06910.1	OrsajCr119	OrsajCr119	117022	119905	-	368	CUUACGCUCUGACCCG	12.6505
LOC_Os03g06910.1	OrsajCr119	OrsajCr119	117022	119905	-	379	ACCCGAGUAGCAUGGG	12.8571
LOC_Os03g06910.1	OrsajCr119	OrsajCr119	117022	119905	-	381	CCGAGUAGCAUGGGGC	11.8244
LOC_Os03g06910.1	OrsajCr119	OrsajCr119	117022	119905	-	386	UAGCAUGGGGCACGUG	11.8811
LOC_Os03g06910.1	OrsajCr119	OrsajCr119	117022	119905	-	388	GCAUGGGGCACGUGGA	11.8981
LOC_Os03g06910.1	OrsajCr119	OrsajCr119	117022	119905	-	407	CCGUGUGAAUCAGCAA	11.8155
LOC_Os03g06910.1	OrsajCr119	OrsajCr119	117022	119905	-	445	ACUCCUGGGUGACCGA	12.8531
LOC_Os03g06910.1	OrsajCr119	OrsajCr119	117022	119905	-	447	UCCUGGGUGACCGAUA	11.8573
LOC_Os03g06910.1	OrsajCr119	OrsajCr119	117022	119905	-	451	GGGUGACCGAUAGCGA	11.6217
LOC_Os03g06910.1	OrsajCr119	OrsajCr119	117022	119905	-	474	CCGUGAGGGAAAGGUG	12.8433
LOC_Os03g06910.1	OrsajCr119	OrsajCr119	117022	119905	-	498	CCCCAGUGGGUAGUGA	11.9235
LOC_Os03g06910.1	OrsajCr119	OrsajCr119	117022	119905	-	596	CGGCGACUCAUAGGCA	12.5905
LOC_Os03g06910.1	OrsajCr119	OrsajCr119	117022	119905	-	600	GACUCAUAGGCAGUGG	11.8768
LOC_Os03g06910.1	OrsajCr119	OrsajCr119	117022	119905	-	602	CUCAUAGGCAGUGGCU	11.8831
LOC_Os03g06910.1	OrsajCr119	OrsajCr119	117022	119905	-	608	GGCAGUGGCUUGGUUA	11.8489
LOC_Os03g06910.1	OrsajCr119	OrsajCr119	117022	119905	-	613	UGGCUUGGUUAAGGGA	11.8259
LOC_Os03g06910.1	OrsajCr119	OrsajCr119	117022	119905	-	638	ACCGGAGCCGUAGCGA	11.9007
LOC_Os03g06910.1	OrsajCr119	OrsajCr119	117022	119905	-	663	UUCAUAGGGCGAUUGU	11.9132
LOC_Os03g06910.1	OrsajCr119	OrsajCr119	117022	119905	-	669	GGGCGAUUGUCACUGC	11.8052
LOC_Os03g06910.1	OrsajCr119	OrsajCr119	117022	119905	-	671	GCGAUUGUCACUGCUU	12.8269
LOC_Os03g06910.1	OrsajCr119	OrsajCr119	117022	119905	-	697	ACCUGGGUGAUCUAUC	11.871
LOC_Os03g06910.1	OrsajCr119	OrsajCr119	117022	119905	-	699	CUGGGUGAUCUAUCCA	11.8746
LOC_Os03g06910.1	OrsajCr119	OrsajCr119	117022	119905	-	755	AACCGACUGAUGUUGA	11.6088
LOC_Os03g06910.1	OrsajCr119	OrsajCr119	117022	119905	-	784	GAGUUGUGGUUAGGGG	11.8513
LOC_Os03g06910.1	OrsajCr119	OrsajCr119	117022	119905	-	792	GUUAGGGGUGAAAUGC	11.9318
LOC_Os03g06910.1	OrsajCr119	OrsajCr119	117022	119905	-	804	AUGCCACUCGAACCCA	12.6573
LOC_Os03g06910.1	OrsajCr119	OrsajCr119	117022	119905	-	814	AACCCAGAGCUAGCUG	11.8926
LOC_Os03g06910.1	OrsajCr119	OrsajCr119	117022	119905	-	835	CCCCGAAAUGCGUUGA	11.8957
LOC_Os03g06910.1	OrsajCr119	OrsajCr119	117022	119905	-	845	CGUUGAGGCGCAGCAG	11.9119
LOC_Os03g06910.1	OrsajCr119	OrsajCr119	117022	119905	-	864	ACUGGACAUCUAGGGG	11.6403
LOC_Os03g06910.1	OrsajCr119	OrsajCr119	117022	119905	-	872	UCUAGGGGUAAAGCAC	11.9095
LOC_Os03g06910.1	OrsajCr119	OrsajCr119	117022	119905	-	883	AGCACUGUUUCGGUGC	11.8101
LOC_Os03g06910.1	OrsajCr119	OrsajCr119	117022	119905	-	887	CUGUUUCGGUGCGGGC	11.5829
LOC_Os03g06910.1	OrsajCr119	OrsajCr119	117022	119905	-	892	UCGGUGCGGGCUGCGC	11.6829
LOC_Os03g06910.1	OrsajCr119	OrsajCr119	117022	119905	-	904	GCGCGAGCGGUACCAA	11.9011
LOC_Os03g06910.1	OrsajCr119	OrsajCr119	117022	119905	-	919	AAUCGAGGCAAACUCU	11.9047
LOC_Os03g06910.1	OrsajCr119	OrsajCr119	117022	119905	-	921	UCGAGGCAAACUCUGA	11.6466
LOC_Os03g06910.1	OrsajCr119	OrsajCr119	117022	119905	-	976	GCCAGUGAGACGAUGG	11.8306
LOC_Os03g06910.1	OrsajCr119	OrsajCr119	117022	119905	-	1008	UCGAGAGGGAAACAGC	11.855
LOC_Os03g06910.1	OrsajCr119	OrsajCr119	117022	119905	-	1010	GAGAGGGAAACAGCCC	11.8696
LOC_Os03g06910.1	OrsajCr119	OrsajCr119	117022	119905	-	1056	CUCAGUGAUAAAGGAG	11.8279
LOC_Os03g06910.1	OrsajCr119	OrsajCr119	117022	119905	-	1089	GCCAGGAGGUUUGCCU	11.8766
LOC_Os03g06910.1	OrsajCr119	OrsajCr119	117022	119905	-	1100	UGCCUAGAAGCAGCCA	11.9045
LOC_Os03g06910.1	OrsajCr119	OrsajCr119	117022	119905	-	1138	CUCACUGAUCGAGCGC	11.8702
LOC_Os03g06910.1	OrsajCr119	OrsajCr119	117022	119905	-	1229	UUCCGCCUUAGAGGGA	11.6211
LOC_Os03g06910.1	OrsajCr119	OrsajCr119	117022	119905	-	1233	GCCUUAGAGGGAAGCA	11.8886
LOC_Os03g06910.1	OrsajCr119	OrsajCr119	117022	119905	-	1279	GCGAGAAUGUCGGCUU	11.8012
LOC_Os03g06910.1	OrsajCr119	OrsajCr119	117022	119905	-	1334	ACCCAAGGUUUCCUCC	11.9014
LOC_Os03g06910.1	OrsajCr119	OrsajCr119	117022	119905	-	1335	CCCAAGGUUUCCUCCG	11.8809
LOC_Os03g06910.1	OrsajCr119	OrsajCr119	117022	119905	-	1348	CCGCAAGGUUCGUCCA	11.8888
LOC_Os03g06910.1	OrsajCr119	OrsajCr119	117022	119905	-	1366	GAGGGUGAGUCAGGGC	11.7719
LOC_Os03g06910.1	OrsajCr119	OrsajCr119	117022	119905	-	1387	AUCAGGCCGAAAGGCG	11.656
LOC_Os03g06910.1	OrsajCr119	OrsajCr119	117022	119905	-	1393	CCGAAAGGCGUAGUCG	12.9056
LOC_Os03g06910.1	OrsajCr119	OrsajCr119	117022	119905	-	1426	AUUCCUGUACUACCCC	11.8854
LOC_Os03g06910.1	OrsajCr119	OrsajCr119	117022	119905	-	1439	CCCUUGUUGGUACGGA	12.8796
LOC_Os03g06910.1	OrsajCr119	OrsajCr119	117022	119905	-	1447	GGUACGGAGGGACGGA	11.8929
LOC_Os03g06910.1	OrsajCr119	OrsajCr119	117022	119905	-	1481	AAGAUGGUUAUAGGUU	12.8515
LOC_Os03g06910.1	OrsajCr119	OrsajCr119	117022	119905	-	1487	GUUAUAGGUUUAAGGA	12.865
LOC_Os03g06910.1	OrsajCr119	OrsajCr119	117022	119905	-	1495	UUUAAGGACACAAGGU	11.8841
LOC_Os03g06910.1	OrsajCr119	OrsajCr119	117022	119905	-	1512	ACCCUGCUUUUUCAGG	11.6444
LOC_Os03g06910.1	OrsajCr119	OrsajCr119	117022	119905	-	1514	CCUGCUUUUUCAGGGU	11.8037
LOC_Os03g06910.1	OrsajCr119	OrsajCr119	117022	119905	-	1598	CCCCGUGGACUAGCCA	11.898
LOC_Os03g06910.1	OrsajCr119	OrsajCr119	117022	119905	-	1622	CCACGAGGCUCAUACC	11.8879
LOC_Os03g06910.1	OrsajCr119	OrsajCr119	117022	119905	-	1624	ACGAGGCUCAUACCAG	12.6389
LOC_Os03g06910.1	OrsajCr119	OrsajCr119	117022	119905	-	1635	ACCAGGCGCUACGGCG	11.6502
LOC_Os03g06910.1	OrsajCr119	OrsajCr119	117022	119905	-	1646	CGGCGUGAAGUAUGUA	11.857
LOC_Os03g06910.1	OrsajCr119	OrsajCr119	117022	119905	-	1662	ACCCAUGCCAUACUCC	11.905
LOC_Os03g06910.1	OrsajCr119	OrsajCr119	117022	119905	-	1668	GCCAUACUCCCAGGAA	11.6482
LOC_Os03g06910.1	OrsajCr119	OrsajCr119	117022	119905	-	1674	CUCCCAGGAAAAGCUC	11.9025
LOC_Os03g06910.1	OrsajCr119	OrsajCr119	117022	119905	-	1701	AACAAAGGGGUACCUG	11.9209
LOC_Os03g06910.1	OrsajCr119	OrsajCr119	117022	119905	-	1726	CCGACACAGGUGGGUA	12.6284
LOC_Os03g06910.1	OrsajCr119	OrsajCr119	117022	119905	-	1730	CACAGGUGGGUAGGUA	11.9032
LOC_Os03g06910.1	OrsajCr119	OrsajCr119	117022	119905	-	1760	GCGCGAGACAACUCUC	11.8677
LOC_Os03g06910.1	OrsajCr119	OrsajCr119	117022	119905	-	1773	CUCUCUAAGGAACUCG	11.8862
LOC_Os03g06910.1	OrsajCr119	OrsajCr119	117022	119905	-	1798	CCCCGUAACUUCGGGA	11.8029
LOC_Os03g06910.1	OrsajCr119	OrsajCr119	117022	119905	-	1805	ACUUCGGGAGAAGGGG	11.9205
LOC_Os03g06910.1	OrsajCr119	OrsajCr119	117022	119905	-	1806	CUUCGGGAGAAGGGGU	11.8443
LOC_Os03g06910.1	OrsajCr119	OrsajCr119	117022	119905	-	1823	CCCCCUCGCAAAAGGG	11.6464
LOC_Os03g06910.1	OrsajCr119	OrsajCr119	117022	119905	-	1834	AAGGGGGUCGCAGUGA	11.8661
LOC_Os03g06910.1	OrsajCr119	OrsajCr119	117022	119905	-	1854	GCCCGGGCGACUGUUU	11.9052
LOC_Os03g06910.1	OrsajCr119	OrsajCr119	117022	119905	-	1870	ACCAAAAACACAGGUC	11.8656
LOC_Os03g06910.1	OrsajCr119	OrsajCr119	117022	119905	-	1960	AUGACAGGGAAGCCGG	11.8674
LOC_Os03g06910.1	OrsajCr119	OrsajCr119	117022	119905	-	1984	GCCCCGGUGAACGGCG	11.8566
LOC_Os03g06910.1	OrsajCr119	OrsajCr119	117022	119905	-	2014	GGUCCUAAGGUAGCGA	11.8585
LOC_Os03g06910.1	OrsajCr119	OrsajCr119	117022	119905	-	2034	CCUUGUCGGGUAAGUU	12.6532
LOC_Os03g06910.1	OrsajCr119	OrsajCr119	117022	119905	-	2036	UUGUCGGGUAAGUUCC	11.9265
LOC_Os03g06910.1	OrsajCr119	OrsajCr119	117022	119905	-	2048	UUCCGACCCGCACGAA	11.6908
LOC_Os03g06910.1	OrsajCr119	OrsajCr119	117022	119905	-	2059	ACGAAAGGCGUAACGA	11.9063
LOC_Os03g06910.1	OrsajCr119	OrsajCr119	117022	119905	-	2071	ACGAUCUGGGCACUGU	11.9264
LOC_Os03g06910.1	OrsajCr119	OrsajCr119	117022	119905	-	2073	GAUCUGGGCACUGUCU	11.9298
LOC_Os03g06910.1	OrsajCr119	OrsajCr119	117022	119905	-	2083	CUGUCUCGGAGAGAGA	11.6141
LOC_Os03g06910.1	OrsajCr119	OrsajCr119	117022	119905	-	2085	GUCUCGGAGAGAGACU	11.8856
LOC_Os03g06910.1	OrsajCr119	OrsajCr119	117022	119905	-	2087	CUCGGAGAGAGACUCG	11.8644
LOC_Os03g06910.1	OrsajCr119	OrsajCr119	117022	119905	-	2089	CGGAGAGAGACUCGGU	11.8172
LOC_Os03g06910.1	OrsajCr119	OrsajCr119	117022	119905	-	2091	GAGAGAGACUCGGUGA	11.8152
LOC_Os03g06910.1	OrsajCr119	OrsajCr119	117022	119905	-	2103	GUGAAAUAGACAUGUC	11.8502
LOC_Os03g06910.1	OrsajCr119	OrsajCr119	117022	119905	-	2107	AAUAGACAUGUCUGUG	11.6615
LOC_Os03g06910.1	OrsajCr119	OrsajCr119	117022	119905	-	2165	GCUUUACUGUUCCCUG	12.6192
LOC_Os03g06910.1	OrsajCr119	OrsajCr119	117022	119905	-	2167	UUUACUGUUCCCUGGG	11.8556
LOC_Os03g06910.1	OrsajCr119	OrsajCr119	117022	119905	-	2174	UUCCCUGGGAUUGGCU	12.8519
LOC_Os03g06910.1	OrsajCr119	OrsajCr119	117022	119905	-	2175	UCCCUGGGAUUGGCUU	11.9101
LOC_Os03g06910.1	OrsajCr119	OrsajCr119	117022	119905	-	2176	CCCUGGGAUUGGCUUU	11.8876
LOC_Os03g06910.1	OrsajCr119	OrsajCr119	117022	119905	-	2180	GGGAUUGGCUUUGGGC	11.8188
LOC_Os03g06910.1	OrsajCr119	OrsajCr119	117022	119905	-	2187	GCUUUGGGCCUUUCCU	11.9697
LOC_Os03g06910.1	OrsajCr119	OrsajCr119	117022	119905	-	2188	CUUUGGGCCUUUCCUG	11.9113
LOC_Os03g06910.1	OrsajCr119	OrsajCr119	117022	119905	-	2196	CUUUCCUGCGCAGCUU	11.9569
LOC_Os03g06910.1	OrsajCr119	OrsajCr119	117022	119905	-	2201	CUGCGCAGCUUAGGUG	11.8708
LOC_Os03g06910.1	OrsajCr119	OrsajCr119	117022	119905	-	2208	GCUUAGGUGGAAGGCG	11.8797
LOC_Os03g06910.1	OrsajCr119	OrsajCr119	117022	119905	-	2233	CUUCCGGGGGGGCCCG	11.9488
LOC_Os03g06910.1	OrsajCr119	OrsajCr119	117022	119905	-	2234	UUCCGGGGGGGCCCGA	11.9187
LOC_Os03g06910.1	OrsajCr119	OrsajCr119	117022	119905	-	2253	AUCAGUGAGAUACCAC	12.8385
LOC_Os03g06910.1	OrsajCr119	OrsajCr119	117022	119905	-	2264	ACCACUCUGGAAGAGC	11.6095
LOC_Os03g06910.1	OrsajCr119	OrsajCr119	117022	119905	-	2310	GGCCAAGGGACAGUCU	11.89
LOC_Os03g06910.1	OrsajCr119	OrsajCr119	117022	119905	-	2316	GGGACAGUCUCAGGUA	12.8105
LOC_Os03g06910.1	OrsajCr119	OrsajCr119	117022	119905	-	2320	CAGUCUCAGGUAGACA	11.6286
LOC_Os03g06910.1	OrsajCr119	OrsajCr119	117022	119905	-	2322	GUCUCAGGUAGACAGU	11.9012
LOC_Os03g06910.1	OrsajCr119	OrsajCr119	117022	119905	-	2324	CUCAGGUAGACAGUUU	12.8716
LOC_Os03g06910.1	OrsajCr119	OrsajCr119	117022	119905	-	2340	CUAUGGGGCGUAGGCC	12.9147
LOC_Os03g06910.1	OrsajCr119	OrsajCr119	117022	119905	-	2365	GUAACGGAGGCGUGCA	11.9072
LOC_Os03g06910.1	OrsajCr119	OrsajCr119	117022	119905	-	2388	CCUCGGGCCAGACGGA	11.9033
LOC_Os03g06910.1	OrsajCr119	OrsajCr119	117022	119905	-	2394	GCCAGACGGACAUUGG	13.6444
LOC_Os03g06910.1	OrsajCr119	OrsajCr119	117022	119905	-	2396	CAGACGGACAUUGGUC	11.8685
LOC_Os03g06910.1	OrsajCr119	OrsajCr119	117022	119905	-	2441	CUGCAAGACUCACCCG	12.8598
LOC_Os03g06910.1	OrsajCr119	OrsajCr119	117022	119905	-	2443	GCAAGACUCACCCGUC	11.6203
LOC_Os03g06910.1	OrsajCr119	OrsajCr119	117022	119905	-	2452	ACCCGUCGAGCAGAGA	11.6561
LOC_Os03g06910.1	OrsajCr119	OrsajCr119	117022	119905	-	2471	AAGUCGGCCUUAGUGA	11.8823
LOC_Os03g06910.1	OrsajCr119	OrsajCr119	117022	119905	-	2477	GCCUUAGUGAUCCGAC	11.8466
LOC_Os03g06910.1	OrsajCr119	OrsajCr119	117022	119905	-	2495	UGCCGAGUGGAAGGGC	11.8268
LOC_Os03g06910.1	OrsajCr119	OrsajCr119	117022	119905	-	2508	GGCCGUCGCUCAACGG	11.6288
LOC_Os03g06910.1	OrsajCr119	OrsajCr119	117022	119905	-	2533	ACUCUAGGGAUAACAG	11.9046
LOC_Os03g06910.1	OrsajCr119	OrsajCr119	117022	119905	-	2542	AUAACAGGCUGAUCUU	11.8957
LOC_Os03g06910.1	OrsajCr119	OrsajCr119	117022	119905	-	2544	AACAGGCUGAUCUUCC	11.6417
LOC_Os03g06910.1	OrsajCr119	OrsajCr119	117022	119905	-	2571	CAUCGACGGGAAGGUU	11.6595
LOC_Os03g06910.1	OrsajCr119	OrsajCr119	117022	119905	-	2582	AGGUUUGGCACCUCGA	11.872
LOC_Os03g06910.1	OrsajCr119	OrsajCr119	117022	119905	-	2591	ACCUCGAUGUCGGCUC	11.8569
LOC_Os03g06910.1	OrsajCr119	OrsajCr119	117022	119905	-	2598	UGUCGGCUCUUCGCCA	11.6278
LOC_Os03g06910.1	OrsajCr119	OrsajCr119	117022	119905	-	2608	UCGCCACCUGGAGCUG	11.694
LOC_Os03g06910.1	OrsajCr119	OrsajCr119	117022	119905	-	2614	CCUGGAGCUGUAGGUG	11.904
LOC_Os03g06910.1	OrsajCr119	OrsajCr119	117022	119905	-	2630	GUUCCAAGGGUUGGGC	11.8837
LOC_Os03g06910.1	OrsajCr119	OrsajCr119	117022	119905	-	2631	UUCCAAGGGUUGGGCU	11.8536
LOC_Os03g06910.1	OrsajCr119	OrsajCr119	117022	119905	-	2639	GUUGGGCUGUUCGCCC	11.6118
LOC_Os03g06910.1	OrsajCr119	OrsajCr119	117022	119905	-	2655	AUUAAUGCGGUACGUG	11.8934
LOC_Os03g06910.1	OrsajCr119	OrsajCr119	117022	119905	-	2685	CGUCGUGAGACAGUUC	12.8351
LOC_Os03g06910.1	OrsajCr119	OrsajCr119	117022	119905	-	2687	UCGUGAGACAGUUCGG	11.8508
LOC_Os03g06910.1	OrsajCr119	OrsajCr119	117022	119905	-	2689	GUGAGACAGUUCGGUC	12.5711
LOC_Os03g06910.1	OrsajCr119	OrsajCr119	117022	119905	-	2697	GUUCGGUCCAUAUCCG	11.933
LOC_Os03g06910.1	OrsajCr119	OrsajCr119	117022	119905	-	2713	GUGUGGGCGUUAGAGC	11.8511
LOC_Os03g06910.1	OrsajCr119	OrsajCr119	117022	119905	-	2762	GGGAAGGACGCACCUC	11.9229
LOC_Os03g06910.1	OrsajCr119	OrsajCr119	117022	119905	-	2773	ACCUCUGGUGUACCAG	12.9205
LOC_Os03g06910.1	OrsajCr119	OrsajCr119	117022	119905	-	2780	GUGUACCAGUUAUCGU	11.6332
LOC_Os03g06910.1	OrsajCr119	OrsajCr119	117022	119905	-	2782	GUACCAGUUAUCGUGC	11.8471
LOC_Os03g06910.1	OrsajCr119	OrsajCr119	117022	119905	-	2788	GUUAUCGUGCUACGGU	11.8835
LOC_Os03g06910.1	OrsajCr119	OrsajCr119	117022	119905	-	2794	GUGCUACGGUAAACGC	11.631
LOC_Os03g06910.1	OrsajCt156	OrsajCt156	120051	120935	-	26	UCCGCUCUUGCAAUUG	11.6617
LOC_Os03g06910.1	OrsajCt156	OrsajCt156	120051	120935	-	30	CUCUUGCAAUUGGGUC	11.6441
LOC_Os03g06910.1	OrsajCt156	OrsajCt156	120051	120935	-	35	GCAAUUGGGUCGUUGC	11.853
LOC_Os03g06910.1	OrsajCt156	OrsajCt156	120051	120935	-	37	AAUUGGGUCGUUGCGA	11.8776
LOC_Os03g06910.1	OrsajCt156	OrsajCt156	120051	120935	-	44	UCGUUGCGAUUACGGG	12.6521
LOC_Os03g06910.1	OrsajCt156	OrsajCt156	120051	120935	-	52	AUUACGGGUUGGCUGU	11.9054
LOC_Os03g06910.1	OrsajCt156	OrsajCt156	120051	120935	-	60	UUGGCUGUCUAAUUGU	11.8126
LOC_Os03g06910.1	OrsajCt156	OrsajCt156	120051	120935	-	75	UCCAGGCGGUAAUGGU	12.6352
LOC_Os03g06910.1	OrsajCt156	OrsajCt156	120051	120935	-	83	GUAAUGGUAGUAUCUU	11.919
LOC_Os03g06910.1	OrsajCt156	OrsajCt156	120051	120935	-	90	UAGUAUCUUGUACCUG	11.6422
LOC_Os03g06910.1	OrsajCt156	OrsajCt156	120051	120935	-	107	ACCGGUGGCUCACUUU	12.8692
LOC_Os03g06910.1	OrsajCt156	OrsajCt156	120051	120935	-	109	CGGUGGCUCACUUUUU	11.6482
LOC_Os03g06910.1	OrsajCt156	OrsajCt156	120051	120935	-	111	GUGGCUCACUUUUUCU	11.6187
LOC_Os03g06910.1	OrsajCt156	OrsajCt156	120051	120935	-	121	UUUUCUAAGUAAUGGG	11.8175
LOC_Os03g06910.1	OrsajCt156	OrsajCt156	120051	120935	-	141	AGGACUGAAACAUGCC	11.8444
LOC_Os03g06910.1	OrsajCt156	OrsajCt156	120051	120935	-	152	AUGCCACUGAAAGACU	11.6067
LOC_Os03g06910.1	OrsajCt156	OrsajCt156	120051	120935	-	154	GCCACUGAAAGACUCU	11.8734
LOC_Os03g06910.1	OrsajCt156	OrsajCt156	120051	120935	-	219	CAGUUGGUCAGAUCUA	11.8868
LOC_Os03g06910.1	OrsajCt156	OrsajCt156	120051	120935	-	237	AUGGAUCGUACAUGGA	11.6326
LOC_Os03g06910.1	OrsajCt156	OrsajCt156	120051	120935	-	252	ACGAUAGUUGGAGUCG	12.868
LOC_Os03g06910.1	OrsajCt156	OrsajCt156	120051	120935	-	256	UAGUUGGAGUCGGCGG	11.8418
LOC_Os03g06910.1	OrsajCt156	OrsajCt156	120051	120935	-	268	GCGGCUCUCCUAGGCU	11.6174
LOC_Os03g06910.1	OrsajCt156	OrsajCt156	120051	120935	-	274	CUCCUAGGCUUCCCUC	12.8976
LOC_Os03g06910.1	OrsajCt156	OrsajCt156	120051	120935	-	279	AGGCUUCCCUCAUCUG	11.6512
LOC_Os03g06910.1	OrsajCt156	OrsajCt156	120051	120935	-	281	GCUUCCCUCAUCUGGG	11.6507
LOC_Os03g06910.1	OrsajCt156	OrsajCt156	120051	120935	-	286	CCUCAUCUGGGAUCCC	11.6456
LOC_Os03g06910.1	OrsajCt156	OrsajCt156	120051	120935	-	288	UCAUCUGGGAUCCCUG	11.8844
LOC_Os03g06910.1	OrsajCt156	OrsajCt156	120051	120935	-	290	AUCUGGGAUCCCUGGG	11.9018
LOC_Os03g06910.1	OrsajCt156	OrsajCt156	120051	120935	-	297	AUCCCUGGGGAAGAGG	11.878
LOC_Os03g06910.1	OrsajCt156	OrsajCt156	120051	120935	-	314	UCAAGUGUGGCCCUUG	11.8519
LOC_Os03g06910.1	OrsajCt156	OrsajCt156	120051	120935	-	324	CCCUUGCGAAUAGCUU	12.6999
LOC_Os03g06910.1	OrsajCt156	OrsajCt156	120051	120935	-	334	UAGCUUGAUGCACUAU	11.8891
LOC_Os03g06910.1	OrsajCt156	OrsajCt156	120051	120935	-	338	UUGAUGCACUAUCUCC	11.6562
LOC_Os03g06910.1	OrsajCt156	OrsajCt156	120051	120935	-	362	CUUUGAGCGAAAUGUG	11.8789
LOC_Os03g06910.1	OrsajCt156	OrsajCt156	120051	120935	-	394	UCCAUGGACCGACCCC	11.942
LOC_Os03g06910.1	OrsajCt156	OrsajCt156	120051	120935	-	430	ACUACGAGAUCACCCC	11.9234
LOC_Os03g06910.1	OrsajCt156	OrsajCt156	120051	120935	-	441	ACCCCAAGGACGCCUU	11.908
LOC_Os03g06910.1	OrsajCt156	OrsajCt156	120051	120935	-	443	CCCAAGGACGCCUUCG	11.9393
LOC_Os03g06910.1	OrsajCt156	OrsajCt156	120051	120935	-	454	CUUCGGCGUCCAGGGG	12.6854
LOC_Os03g06910.1	OrsajCt156	OrsajCt156	120051	120935	-	461	GUCCAGGGGUCACGGA	12.8772
LOC_Os03g06910.1	OrsajCt156	OrsajCt156	120051	120935	-	480	ACCAUAGACCCUGUUC	11.9073
LOC_Os03g06910.1	OrsajCt156	OrsajCt156	120051	120935	-	516	CGUCCGCUCUCCGGUU	11.6309
LOC_Os03g06910.1	OrsajCt156	OrsajCt156	120051	120935	-	521	GCUCUCCGGUUGGGCA	11.6607
LOC_Os03g06910.1	OrsajCt156	OrsajCt156	120051	120935	-	529	GUUGGGCAGUAAGGGU	11.6015
LOC_Os03g06910.1	OrsajCt156	OrsajCt156	120051	120935	-	594	AUCAAAGAGUCGGGCG	11.8276
LOC_Os03g06910.1	OrsajCt156	OrsajCt156	120051	120935	-	623	GCUCCCCGUUCCUGGU	11.6783
LOC_Os03g06910.1	OrsajCt156	OrsajCt156	120051	120935	-	628	CCGUUCCUGGUUCUCC	11.6739
LOC_Os03g06910.1	OrsajCt156	OrsajCt156	120051	120935	-	630	GUUCCUGGUUCUCCUG	12.8831
LOC_Os03g06910.1	OrsajCt156	OrsajCt156	120051	120935	-	631	UUCCUGGUUCUCCUGU	11.9137
LOC_Os03g06910.1	OrsajCt156	OrsajCt156	120051	120935	-	632	UCCUGGUUCUCCUGUA	11.858
LOC_Os03g06910.1	OrsajCt156	OrsajCt156	120051	120935	-	636	GGUUCUCCUGUAGCUG	11.6887
LOC_Os03g06910.1	OrsajCt156	OrsajCt156	120051	120935	-	646	UAGCUGGAUUCCCCGG	11.8734
LOC_Os03g06910.1	OrsajCt156	OrsajCt156	120051	120935	-	675	CUUAGAAUGGGAUUCC	11.8705
LOC_Os03g06910.1	OrsajCt156	OrsajCt156	120051	120935	-	705	UGUUUUGAGAUUUUGA	11.849
LOC_Os03g06910.1	OrsajCt156	OrsajCt156	120051	120935	-	707	UUUUGAGAUUUUGAGA	11.8312
LOC_Os03g06910.1	OrsajCt156	OrsajCt156	120051	120935	-	751	AUGAAAGUUGUAAGCU	11.8646
LOC_Os03g06910.1	OrsajCt156	OrsajCt156	120051	120935	-	769	GUUCGGGGGGGAGUUA	12.9204
LOC_Os03g06910.1	OrsajCt156	OrsajCt156	120051	120935	-	773	GGGGGGGAGUUAUUGU	11.842
LOC_Os03g06910.1	OrsajCt156	OrsajCt156	120051	120935	-	781	GUUAUUGUCUAUCGUU	11.8238
LOC_Os03g06910.1	OrsajCt156	OrsajCt156	120051	120935	-	785	UUGUCUAUCGUUGGCC	11.8373
LOC_Os03g06910.1	OrsajCt156	OrsajCt156	120051	120935	-	801	UCUAUGGUAGAACCCG	11.9209
LOC_Os03g06910.1	OrsajCt156	OrsajCt156	120051	120935	-	812	ACCCGUCGGGGAGGCC	12.6389
LOC_Os03g06910.1	OrsajCt156	OrsajCt156	120051	120935	-	814	CCGUCGGGGAGGCCUG	11.9117
LOC_Os03g06910.1	OrsajCt156	OrsajCt156	120051	120935	-	825	GCCUGAGAGGCGGUGG	12.8587
LOC_Os03g06910.1	OrsajCt156	OrsajCt156	120051	120935	-	827	CUGAGAGGCGGUGGUU	11.8772
LOC_Os03g06910.1	OrsajCt156	OrsajCt156	120051	120935	-	833	GGCGGUGGUUUACCCU	11.8669
LOC_Os03g06910.1	OrsajCt156	OrsajCt156	120051	120935	-	845	CCCUGUGGCGGAUGUC	12.8936
LOC_Os03g06910.1	OrsajCt156	OrsajCt156	120051	120935	-	847	CUGUGGCGGAUGUCAG	11.6693
LOC_Os03g06910.1	OrsajCt156	OrsajCt156	120051	120935	-	850	UGGCGGAUGUCAGCGG	11.8128
LOC_Os03g06910.1	OrsajCt156	OrsajCt156	120051	120935	-	870	AGUCCGCUUAUCUCCA	11.6767
LOC_Os03g06910.1	OrsajCt157	OrsajCt157	121000	122018	-	3	GCUAUUAGCUCAGUGG	12.854
LOC_Os03g06910.1	OrsajCt157	OrsajCt157	121000	122018	-	9	AGCUCAGUGGUAGAGC	11.8534
LOC_Os03g06910.1	OrsajCt157	OrsajCt157	121000	122018	-	11	CUCAGUGGUAGAGCGC	12.8493
LOC_Os03g06910.1	OrsajCt157	OrsajCt157	121000	122018	-	25	GCGCCCCUGAUAAUUG	11.6522
LOC_Os03g06910.1	OrsajCt157	OrsajCt157	121000	122018	-	27	GCCCCUGAUAAUUGCG	11.8647
LOC_Os03g06910.1	OrsajCt157	OrsajCt157	121000	122018	-	31	CUGAUAAUUGCGUCGU	11.8713
LOC_Os03g06910.1	OrsajCt157	OrsajCt157	121000	122018	-	38	UUGCGUCGUUGUGCCU	11.6133
LOC_Os03g06910.1	OrsajCt157	OrsajCt157	121000	122018	-	51	CCUGGGCUGUGAGGGC	11.5859
LOC_Os03g06910.1	OrsajCt157	OrsajCt157	121000	122018	-	66	CUCUCAGCCACAUGGA	12.8904
LOC_Os03g06910.1	OrsajCt157	OrsajCt157	121000	122018	-	72	GCCACAUGGAUAGUUC	12.8862
LOC_Os03g06910.1	OrsajCt157	OrsajCt157	121000	122018	-	125	AUCCAAGGCACAUUAG	11.9191
LOC_Os03g06910.1	OrsajCt157	OrsajCt157	121000	122018	-	138	UAGCAUGGCGUACUCC	11.9081
LOC_Os03g06910.1	OrsajCt157	OrsajCt157	121000	122018	-	140	GCAUGGCGUACUCCUC	11.7034
LOC_Os03g06910.1	OrsajCt157	OrsajCt157	121000	122018	-	152	CCUCCUGUUUGAAUCG	11.8452
LOC_Os03g06910.1	OrsajCt157	OrsajCt157	121000	122018	-	153	CUCCUGUUUGAAUCGG	11.913
LOC_Os03g06910.1	OrsajCt157	OrsajCt157	121000	122018	-	158	GUUUGAAUCGGAGUUU	11.8739
LOC_Os03g06910.1	OrsajCt157	OrsajCt157	121000	122018	-	193	CUCAGGAGGAUAGAUG	11.8935
LOC_Os03g06910.1	OrsajCt157	OrsajCt157	121000	122018	-	214	AUUCAGGUGAGAUCCC	11.886
LOC_Os03g06910.1	OrsajCt157	OrsajCt157	121000	122018	-	225	AUCCCAUGUAGAUCUA	11.9219
LOC_Os03g06910.1	OrsajCt157	OrsajCt157	121000	122018	-	241	ACUUUCUAUUCACUCG	11.9116
LOC_Os03g06910.1	OrsajCt157	OrsajCt157	121000	122018	-	243	UUUCUAUUCACUCGUG	11.8674
LOC_Os03g06910.1	OrsajCt157	OrsajCt157	121000	122018	-	245	UCUAUUCACUCGUGGG	12.6032
LOC_Os03g06910.1	OrsajCt157	OrsajCt157	121000	122018	-	252	ACUCGUGGGAUCCGGG	12.8404
LOC_Os03g06910.1	OrsajCt157	OrsajCt157	121000	122018	-	254	UCGUGGGAUCCGGGCG	11.8882
LOC_Os03g06910.1	OrsajCt157	OrsajCt157	121000	122018	-	261	AUCCGGGCGGUCCGGG	11.9077
LOC_Os03g06910.1	OrsajCt157	OrsajCt157	121000	122018	-	262	UCCGGGCGGUCCGGGG	11.6264
LOC_Os03g06910.1	OrsajCt157	OrsajCt157	121000	122018	-	272	CCGGGGGGGGCACUAC	11.9224
LOC_Os03g06910.1	OrsajCt157	OrsajCt157	121000	122018	-	289	GCUCCUCUCUUCUCGA	12.6018
LOC_Os03g06910.1	OrsajCt157	OrsajCt157	121000	122018	-	296	UCUUCUCGAGAAUCCA	11.6995
LOC_Os03g06910.1	OrsajCt157	OrsajCt157	121000	122018	-	319	CUUAUCAGUGUAUGGA	11.9391
LOC_Os03g06910.1	OrsajCt157	OrsajCt157	121000	122018	-	340	AUCUCUCGAGCACAGG	11.6818
LOC_Os03g06910.1	OrsajCt157	OrsajCt157	121000	122018	-	342	CUCUCGAGCACAGGUU	12.9117
LOC_Os03g06910.1	OrsajCt157	OrsajCt157	121000	122018	-	348	AGCACAGGUUGAGGUU	11.8677
LOC_Os03g06910.1	OrsajCt157	OrsajCt157	121000	122018	-	354	GGUUGAGGUUCGUCCU	11.8876
LOC_Os03g06910.1	OrsajCt157	OrsajCt157	121000	122018	-	356	UUGAGGUUCGUCCUCA	11.8903
LOC_Os03g06910.1	OrsajCt157	OrsajCt157	121000	122018	-	416	ACUACGAGAUCACCCU	11.9234
LOC_Os03g06910.1	OrsajCt157	OrsajCt157	121000	122018	-	424	AUCACCCUUUCAUUCU	12.6582
LOC_Os03g06910.1	OrsajCt157	OrsajCt157	121000	122018	-	428	CCCUUUCAUUCUGGGG	12.591
LOC_Os03g06910.1	OrsajCt157	OrsajCt157	121000	122018	-	435	AUUCUGGGGUGACGGA	12.8785
LOC_Os03g06910.1	OrsajCt157	OrsajCt157	121000	122018	-	443	GUGACGGAGGGAUCGU	12.8902
LOC_Os03g06910.1	OrsajCt157	OrsajCt157	121000	122018	-	459	ACCAUUCGAGCCUUUU	11.6991
LOC_Os03g06910.1	OrsajCt157	OrsajCt157	121000	122018	-	462	AUUCGAGCCUUUUUUU	11.8916
LOC_Os03g06910.1	OrsajCt157	OrsajCt157	121000	122018	-	464	UCGAGCCUUUUUUUCA	11.6307
LOC_Os03g06910.1	OrsajCt157	OrsajCt157	121000	122018	-	468	GCCUUUUUUUCAUGCU	12.8312
LOC_Os03g06910.1	OrsajCt157	OrsajCt157	121000	122018	-	470	CUUUUUUUCAUGCUUU	11.8621
LOC_Os03g06910.1	OrsajCt157	OrsajCt157	121000	122018	-	472	UUUUUUCAUGCUUUUC	12.6778
LOC_Os03g06910.1	OrsajCt157	OrsajCt157	121000	122018	-	474	UUUUCAUGCUUUUCCC	11.9007
LOC_Os03g06910.1	OrsajCt157	OrsajCt157	121000	122018	-	476	UUCAUGCUUUUCCCGG	12.6359
LOC_Os03g06910.1	OrsajCt157	OrsajCt157	121000	122018	-	485	UUCCCGGCGGUCUGGA	11.9233
LOC_Os03g06910.1	OrsajCt157	OrsajCt157	121000	122018	-	486	UCCCGGCGGUCUGGAG	11.6414
LOC_Os03g06910.1	OrsajCt157	OrsajCt157	121000	122018	-	552	ACGUGAAAUUCUUUUU	11.8546
LOC_Os03g06910.1	OrsajCt157	OrsajCt157	121000	122018	-	562	CUUUUUCCUUUCCGCA	11.6467
LOC_Os03g06910.1	OrsajCt157	OrsajCt157	121000	122018	-	566	UUCCUUUCCGCAGGGA	11.8873
LOC_Os03g06910.1	OrsajCt157	OrsajCt157	121000	122018	-	570	UUUCCGCAGGGACCAG	11.7009
LOC_Os03g06910.1	OrsajCt157	OrsajCt157	121000	122018	-	587	AGGUUGGAUCUAGCCA	11.9155
LOC_Os03g06910.1	OrsajCt157	OrsajCt157	121000	122018	-	611	AUGCUUGGUAUAAAUA	11.8861
LOC_Os03g06910.1	OrsajCt157	OrsajCt157	121000	122018	-	631	ACUUCUUGGUCUUCGA	11.858
LOC_Os03g06910.1	OrsajCt157	OrsajCt157	121000	122018	-	633	UUCUUGGUCUUCGACU	11.8648
LOC_Os03g06910.1	OrsajCt157	OrsajCt157	121000	122018	-	643	UCGACUCCCUAAGUCA	11.6297
LOC_Os03g06910.1	OrsajCt157	OrsajCt157	121000	122018	-	647	CUCCCUAAGUCACUAC	11.8477
LOC_Os03g06910.1	OrsajCt157	OrsajCt157	121000	122018	-	658	ACUACGAGCGCCCUCG	11.9652
LOC_Os03g06910.1	OrsajCt157	OrsajCt157	121000	122018	-	666	CGCCCUCGAUCAGUGC	11.6299
LOC_Os03g06910.1	OrsajCt157	OrsajCt157	121000	122018	-	693	GCUAUUUAUCUAUCUC	11.9072
LOC_Os03g06910.1	OrsajCt157	OrsajCt157	121000	122018	-	707	UCUUGACUCGAAAUGG	11.6473
LOC_Os03g06910.1	OrsajCt157	OrsajCt157	121000	122018	-	748	CUUAGAGUGUCUAGGG	11.7965
LOC_Os03g06910.1	OrsajCt157	OrsajCt157	121000	122018	-	754	GUGUCUAGGGUUGGGC	11.8491
LOC_Os03g06910.1	OrsajCt157	OrsajCt157	121000	122018	-	755	UGUCUAGGGUUGGGCC	11.8568
LOC_Os03g06910.1	OrsajCt157	OrsajCt157	121000	122018	-	768	GCCAGGAGGGUCUCUU	11.9342
LOC_Os03g06910.1	OrsajCt157	OrsajCt157	121000	122018	-	778	UCUCUUAACGCCUUCC	11.9082
LOC_Os03g06910.1	OrsajCt157	OrsajCt157	121000	122018	-	787	GCCUUCCUUUUUCUGC	11.6487
LOC_Os03g06910.1	OrsajCt157	OrsajCt157	121000	122018	-	789	CUUCCUUUUUCUGCCC	11.8311
LOC_Os03g06910.1	OrsajCt157	OrsajCt157	121000	122018	-	803	CCAUCGGAGUUAUUUC	12.885
LOC_Os03g06910.1	OrsajCt157	OrsajCt157	121000	122018	-	805	AUCGGAGUUAUUUCCC	11.8612
LOC_Os03g06910.1	OrsajCt157	OrsajCt157	121000	122018	-	816	UUCCCAAGGACUUGCC	11.8915
LOC_Os03g06910.1	OrsajCt157	OrsajCt157	121000	122018	-	827	UUGCCAUGGUAAGGGG	11.8284
LOC_Os03g06910.1	OrsajCt157	OrsajCt157	121000	122018	-	881	CGGAGAGUUGUAUGCU	12.8504
LOC_Os03g06910.1	OrsajCt157	OrsajCt157	121000	122018	-	892	AUGCUGCGUUCGGGAA	11.6562
LOC_Os03g06910.1	OrsajCt157	OrsajCt157	121000	122018	-	932	UCUAUUGAUUCUCUCC	12.8582
LOC_Os03g06910.1	OrsajCt157	OrsajCt157	121000	122018	-	953	GGUUGGAUCGUAGGGG	11.8659
LOC_Os03g06910.1	OrsajCt157	OrsajCt157	121000	122018	-	978	ACUUCACGGGCGAGGU	11.6733
LOC_Os03g06910.1	OrsajCt157	OrsajCt157	121000	122018	-	980	UUCACGGGCGAGGUCU	11.944
LOC_Os03g06910.1	OrsajCt157	OrsajCt157	121000	122018	-	992	GUCUCUGGUUCAAGUC	12.8663
LOC_Os03g06910.1	OrsajCt157	OrsajCt157	121000	122018	-	993	UCUCUGGUUCAAGUCC	11.918
LOC_Os03g06910.1	OrsajCp099	OrsajCp099	121476	121877	-	11	CCUCCUGUUUGAAUCG	11.8452
LOC_Os03g06910.1	OrsajCp099	OrsajCp099	121476	121877	-	12	CUCCUGUUUGAAUCGG	11.913
LOC_Os03g06910.1	OrsajCp099	OrsajCp099	121476	121877	-	17	GUUUGAAUCGGAGUUU	11.8739
LOC_Os03g06910.1	OrsajCp099	OrsajCp099	121476	121877	-	52	CUCAGGAGGAUAGAUG	11.8935
LOC_Os03g06910.1	OrsajCp099	OrsajCp099	121476	121877	-	73	AUUCAGGUGAGAUCCC	11.886
LOC_Os03g06910.1	OrsajCp099	OrsajCp099	121476	121877	-	84	AUCCCAUGUAGAUCUA	11.9219
LOC_Os03g06910.1	OrsajCp099	OrsajCp099	121476	121877	-	100	ACUUUCUAUUCACUCG	11.9116
LOC_Os03g06910.1	OrsajCp099	OrsajCp099	121476	121877	-	102	UUUCUAUUCACUCGUG	11.8674
LOC_Os03g06910.1	OrsajCp099	OrsajCp099	121476	121877	-	104	UCUAUUCACUCGUGGG	12.6032
LOC_Os03g06910.1	OrsajCp099	OrsajCp099	121476	121877	-	111	ACUCGUGGGAUCCGGG	12.8404
LOC_Os03g06910.1	OrsajCp099	OrsajCp099	121476	121877	-	113	UCGUGGGAUCCGGGCG	11.8882
LOC_Os03g06910.1	OrsajCp099	OrsajCp099	121476	121877	-	120	AUCCGGGCGGUCCGGG	11.9077
LOC_Os03g06910.1	OrsajCp099	OrsajCp099	121476	121877	-	121	UCCGGGCGGUCCGGGG	11.6264
LOC_Os03g06910.1	OrsajCp099	OrsajCp099	121476	121877	-	131	CCGGGGGGGGCACUAC	11.9224
LOC_Os03g06910.1	OrsajCp099	OrsajCp099	121476	121877	-	148	GCUCCUCUCUUCUCGA	12.6018
LOC_Os03g06910.1	OrsajCp099	OrsajCp099	121476	121877	-	155	UCUUCUCGAGAAUCCA	11.6995
LOC_Os03g06910.1	OrsajCp099	OrsajCp099	121476	121877	-	178	CUUAUCAGUGUAUGGA	11.9391
LOC_Os03g06910.1	OrsajCp099	OrsajCp099	121476	121877	-	199	AUCUCUCGAGCACAGG	11.6818
LOC_Os03g06910.1	OrsajCp099	OrsajCp099	121476	121877	-	201	CUCUCGAGCACAGGUU	12.9117
LOC_Os03g06910.1	OrsajCp099	OrsajCp099	121476	121877	-	207	AGCACAGGUUGAGGUU	11.8677
LOC_Os03g06910.1	OrsajCp099	OrsajCp099	121476	121877	-	213	GGUUGAGGUUCGUCCU	11.8876
LOC_Os03g06910.1	OrsajCp099	OrsajCp099	121476	121877	-	215	UUGAGGUUCGUCCUCA	11.8903
LOC_Os03g06910.1	OrsajCp099	OrsajCp099	121476	121877	-	275	ACUACGAGAUCACCCU	11.9234
LOC_Os03g06910.1	OrsajCp099	OrsajCp099	121476	121877	-	283	AUCACCCUUUCAUUCU	12.6582
LOC_Os03g06910.1	OrsajCp099	OrsajCp099	121476	121877	-	287	CCCUUUCAUUCUGGGG	12.591
LOC_Os03g06910.1	OrsajCp099	OrsajCp099	121476	121877	-	294	AUUCUGGGGUGACGGA	12.8785
LOC_Os03g06910.1	OrsajCp099	OrsajCp099	121476	121877	-	302	GUGACGGAGGGAUCGU	12.8902
LOC_Os03g06910.1	OrsajCp099	OrsajCp099	121476	121877	-	318	ACCAUUCGAGCCUUUU	11.6991
LOC_Os03g06910.1	OrsajCp099	OrsajCp099	121476	121877	-	321	AUUCGAGCCUUUUUUU	11.8916
LOC_Os03g06910.1	OrsajCp099	OrsajCp099	121476	121877	-	323	UCGAGCCUUUUUUUCA	11.6307
LOC_Os03g06910.1	OrsajCp099	OrsajCp099	121476	121877	-	327	GCCUUUUUUUCAUGCU	12.8312
LOC_Os03g06910.1	OrsajCp099	OrsajCp099	121476	121877	-	329	CUUUUUUUCAUGCUUU	11.8621
LOC_Os03g06910.1	OrsajCp099	OrsajCp099	121476	121877	-	331	UUUUUUCAUGCUUUUC	12.6778
LOC_Os03g06910.1	OrsajCp099	OrsajCp099	121476	121877	-	333	UUUUCAUGCUUUUCCC	11.9007
LOC_Os03g06910.1	OrsajCp099	OrsajCp099	121476	121877	-	335	UUCAUGCUUUUCCCGG	12.6359
LOC_Os03g06910.1	OrsajCp099	OrsajCp099	121476	121877	-	344	UUCCCGGCGGUCUGGA	11.9233
LOC_Os03g06910.1	OrsajCp099	OrsajCp099	121476	121877	-	345	UCCCGGCGGUCUGGAG	11.6414
LOC_Os03g06910.1	OrsajCr120	OrsajCr120	122329	123819	-	2	CUCAUGGAGAGUUCGA	11.8842
LOC_Os03g06910.1	OrsajCr120	OrsajCr120	122329	123819	-	16	GAUCCUGGCUCAGGAU	11.8548
LOC_Os03g06910.1	OrsajCr120	OrsajCr120	122329	123819	-	23	GCUCAGGAUGAACGCU	11.9288
LOC_Os03g06910.1	OrsajCr120	OrsajCr120	122329	123819	-	34	ACGCUGGCGGCAUGCU	12.9268
LOC_Os03g06910.1	OrsajCr120	OrsajCr120	122329	123819	-	45	AUGCUUAACACAUGCA	12.8502
LOC_Os03g06910.1	OrsajCr120	OrsajCr120	122329	123819	-	49	UUAACACAUGCAAGUC	11.6749
LOC_Os03g06910.1	OrsajCr120	OrsajCr120	122329	123819	-	56	AUGCAAGUCGAACGGG	11.8548
LOC_Os03g06910.1	OrsajCr120	OrsajCr120	122329	123819	-	82	UCCAGUGGCGAACGGG	12.8734
LOC_Os03g06910.1	OrsajCr120	OrsajCr120	122329	123819	-	93	ACGGGUGAGUAACGCG	11.801
LOC_Os03g06910.1	OrsajCr120	OrsajCr120	122329	123819	-	147	CGGUUGCUAAUACCCC	11.6587
LOC_Os03g06910.1	OrsajCr120	OrsajCr120	122329	123819	-	196	AGGAGGGGCUCGCGUC	11.8761
LOC_Os03g06910.1	OrsajCr120	OrsajCr120	122329	123819	-	205	UCGCGUCUGAUUAGCU	11.5754
LOC_Os03g06910.1	OrsajCr120	OrsajCr120	122329	123819	-	218	GCUAGUUGGUGAGGCA	11.8236
LOC_Os03g06910.1	OrsajCr120	OrsajCr120	122329	123819	-	277	AUCAGCCACACUGGGA	11.6336
LOC_Os03g06910.1	OrsajCr120	OrsajCr120	122329	123819	-	281	GCCACACUGGGACUGA	12.641
LOC_Os03g06910.1	OrsajCr120	OrsajCr120	122329	123819	-	289	GGGACUGAGACACGGC	12.8125
LOC_Os03g06910.1	OrsajCr120	OrsajCr120	122329	123819	-	291	GACUGAGACACGGCCC	11.8642
LOC_Os03g06910.1	OrsajCr120	OrsajCr120	122329	123819	-	304	CCCAGACUCCUACGGG	12.6289
LOC_Os03g06910.1	OrsajCr120	OrsajCr120	122329	123819	-	313	CUACGGGAGGCAGCAG	11.8965
LOC_Os03g06910.1	OrsajCr120	OrsajCr120	122329	123819	-	324	AGCAGUGGGGAAUUUU	11.8921
LOC_Os03g06910.1	OrsajCr120	OrsajCr120	122329	123819	-	357	CUGACGGAGCAAUGCC	11.8965
LOC_Os03g06910.1	OrsajCr120	OrsajCr120	122329	123819	-	368	AUGCCGCGUGGAGGUG	12.6944
LOC_Os03g06910.1	OrsajCr120	OrsajCr120	122329	123819	-	387	GGCCCACGGGUCGUCA	11.6862
LOC_Os03g06910.1	OrsajCr120	OrsajCr120	122329	123819	-	435	AUCUGAGGAAUAAGCA	11.8845
LOC_Os03g06910.1	OrsajCr120	OrsajCr120	122329	123819	-	490	AUGCAAGCGUUAUCCG	11.8739
LOC_Os03g06910.1	OrsajCr120	OrsajCr120	122329	123819	-	511	AUUGGGCGUAAAGCGU	11.6725
LOC_Os03g06910.1	OrsajCr120	OrsajCr120	122329	123819	-	527	CUGUAGGUGGCUUUUC	11.8953
LOC_Os03g06910.1	OrsajCr120	OrsajCr120	122329	123819	-	536	GCUUUUCAAGUCCGCC	11.6606
LOC_Os03g06910.1	OrsajCr120	OrsajCr120	122329	123819	-	558	UCCCAGGGCUCAACCC	11.9245
LOC_Os03g06910.1	OrsajCr120	OrsajCr120	122329	123819	-	570	ACCCUGGACAGGCGGU	11.8899
LOC_Os03g06910.1	OrsajCr120	OrsajCr120	122329	123819	-	572	CCUGGACAGGCGGUGG	11.6376
LOC_Os03g06910.1	OrsajCr120	OrsajCr120	122329	123819	-	606	ACGGUAGGGGCAGAGG	11.8847
LOC_Os03g06910.1	OrsajCr120	OrsajCr120	122329	123819	-	608	GGUAGGGGCAGAGGGA	11.8784
LOC_Os03g06910.1	OrsajCr120	OrsajCr120	122329	123819	-	624	AUUUCCGGUGGAGCGG	11.9388
LOC_Os03g06910.1	OrsajCr120	OrsajCr120	122329	123819	-	625	UUUCCGGUGGAGCGGU	11.879
LOC_Os03g06910.1	OrsajCr120	OrsajCr120	122329	123819	-	637	CGGUGAAAUGCAUUGA	11.879
LOC_Os03g06910.1	OrsajCr120	OrsajCr120	122329	123819	-	686	GCUGGGCCGACACUGA	11.68
LOC_Os03g06910.1	OrsajCr120	OrsajCr120	122329	123819	-	692	CCGACACUGACACUGA	13.6025
LOC_Os03g06910.1	OrsajCr120	OrsajCr120	122329	123819	-	698	CUGACACUGAGAGACG	11.6019
LOC_Os03g06910.1	OrsajCr120	OrsajCr120	122329	123819	-	704	CUGAGAGACGAAAGCU	11.8676
LOC_Os03g06910.1	OrsajCr120	OrsajCr120	122329	123819	-	764	ACGAUGGAUACUAGGU	11.8726
LOC_Os03g06910.1	OrsajCr120	OrsajCr120	122329	123819	-	771	AUACUAGGUGCUGUGC	11.9142
LOC_Os03g06910.1	OrsajCr120	OrsajCr120	122329	123819	-	783	GUGCGACUCGACCCGU	11.6298
LOC_Os03g06910.1	OrsajCr120	OrsajCr120	122329	123819	-	790	UCGACCCGUGCAGUGC	12.6971
LOC_Os03g06910.1	OrsajCr120	OrsajCr120	122329	123819	-	798	UGCAGUGCUGUAGCUA	11.8945
LOC_Os03g06910.1	OrsajCr120	OrsajCr120	122329	123819	-	814	ACGCGUUAAGUAUCCC	11.874
LOC_Os03g06910.1	OrsajCr120	OrsajCr120	122329	123819	-	816	GCGUUAAGUAUCCCGC	11.8912
LOC_Os03g06910.1	OrsajCr120	OrsajCr120	122329	123819	-	830	GCCUGGGGAGUACGUU	12.9323
LOC_Os03g06910.1	OrsajCr120	OrsajCr120	122329	123819	-	869	UUGACGGGGGCCCGCA	12.9131
LOC_Os03g06910.1	OrsajCr120	OrsajCr120	122329	123819	-	896	GCAUGUGGUUUAAUUC	11.8691
LOC_Os03g06910.1	OrsajCr120	OrsajCr120	122329	123819	-	908	AUUCGAUGCAAAGCGA	11.8761
LOC_Os03g06910.1	OrsajCr120	OrsajCr120	122329	123819	-	936	GGGCUUGACAUGCCGC	11.8471
LOC_Os03g06910.1	OrsajCr120	OrsajCr120	122329	123819	-	938	GCUUGACAUGCCGCGA	12.6494
LOC_Os03g06910.1	OrsajCr120	OrsajCr120	122329	123819	-	945	AUGCCGCGAAUCCUCU	11.6997
LOC_Os03g06910.1	OrsajCr120	OrsajCr120	122329	123819	-	958	UCUUGAAAGAGAGGGG	11.8245
LOC_Os03g06910.1	OrsajCr120	OrsajCr120	122329	123819	-	964	AAGAGAGGGGUGCCCU	11.8907
LOC_Os03g06910.1	OrsajCr120	OrsajCr120	122329	123819	-	966	GAGAGGGGUGCCCUCG	11.9326
LOC_Os03g06910.1	OrsajCr120	OrsajCr120	122329	123819	-	974	UGCCCUCGGGAACGCG	11.6687
LOC_Os03g06910.1	OrsajCr120	OrsajCr120	122329	123819	-	976	CCCUCGGGAACGCGGA	11.9116
LOC_Os03g06910.1	OrsajCr120	OrsajCr120	122329	123819	-	984	AACGCGGACACAGGUG	11.8895
LOC_Os03g06910.1	OrsajCr120	OrsajCr120	122329	123819	-	988	CGGACACAGGUGGUGC	11.6292
LOC_Os03g06910.1	OrsajCr120	OrsajCr120	122329	123819	-	993	ACAGGUGGUGCAUGGC	11.8827
LOC_Os03g06910.1	OrsajCr120	OrsajCr120	122329	123819	-	1017	GCUCGUGCCGUAAGGU	11.8846
LOC_Os03g06910.1	OrsajCr120	OrsajCr120	122329	123819	-	1024	CCGUAAGGUGUUGGGU	11.8816
LOC_Os03g06910.1	OrsajCr120	OrsajCr120	122329	123819	-	1031	GUGUUGGGUUAAGUCU	12.8927
LOC_Os03g06910.1	OrsajCr120	OrsajCr120	122329	123819	-	1039	UUAAGUCUCGCAACGA	11.623
LOC_Os03g06910.1	OrsajCr120	OrsajCr120	122329	123819	-	1061	CCCUCGUGUUUAGUUG	12.9109
LOC_Os03g06910.1	OrsajCr120	OrsajCr120	122329	123819	-	1062	CCUCGUGUUUAGUUGC	11.8171
LOC_Os03g06910.1	OrsajCr120	OrsajCr120	122329	123819	-	1074	UUGCCACUAUGAGUUU	11.6058
LOC_Os03g06910.1	OrsajCr120	OrsajCr120	122329	123819	-	1082	AUGAGUUUGGAACCCU	11.835
LOC_Os03g06910.1	OrsajCr120	OrsajCr120	122329	123819	-	1093	ACCCUGAACAGACCGC	11.9072
LOC_Os03g06910.1	OrsajCr120	OrsajCr120	122329	123819	-	1105	CCGCCGGUGUUAAGCC	12.8364
LOC_Os03g06910.1	OrsajCr120	OrsajCr120	122329	123819	-	1151	AUGCCCCUUAUGCCCU	11.6635
LOC_Os03g06910.1	OrsajCr120	OrsajCr120	122329	123819	-	1153	GCCCCUUAUGCCCUGG	11.8915
LOC_Os03g06910.1	OrsajCr120	OrsajCr120	122329	123819	-	1163	CCCUGGGCGACACACG	11.9163
LOC_Os03g06910.1	OrsajCr120	OrsajCr120	122329	123819	-	1165	CUGGGCGACACACGUG	11.8786
LOC_Os03g06910.1	OrsajCr120	OrsajCr120	122329	123819	-	1167	GGGCGACACACGUGCU	11.6273
LOC_Os03g06910.1	OrsajCr120	OrsajCr120	122329	123819	-	1169	GCGACACACGUGCUAC	11.6737
LOC_Os03g06910.1	OrsajCr120	OrsajCr120	122329	123819	-	1188	GGGCGGGACAAAGGGU	11.8444
LOC_Os03g06910.1	OrsajCr120	OrsajCr120	122329	123819	-	1211	UCGCGAGGGUGAGCUA	12.8416
LOC_Os03g06910.1	OrsajCr120	OrsajCr120	122329	123819	-	1247	GUUCGGAUUGCAGGCU	12.8821
LOC_Os03g06910.1	OrsajCr120	OrsajCr120	122329	123819	-	1261	CUGCAACUCGCCUGCA	11.6464
LOC_Os03g06910.1	OrsajCr120	OrsajCr120	122329	123819	-	1276	AUGAAGCAGGAAUCGC	11.667
LOC_Os03g06910.1	OrsajCr120	OrsajCr120	122329	123819	-	1288	UCGCUAGUAAUCGCCG	11.848
LOC_Os03g06910.1	OrsajCr120	OrsajCr120	122329	123819	-	1296	AAUCGCCGGUCAGCCA	11.6608
LOC_Os03g06910.1	OrsajCr120	OrsajCr120	122329	123819	-	1302	CGGUCAGCCAUACGGC	11.8756
LOC_Os03g06910.1	OrsajCr120	OrsajCr120	122329	123819	-	1304	GUCAGCCAUACGGCGG	11.6492
LOC_Os03g06910.1	OrsajCr120	OrsajCr120	122329	123819	-	1335	GCCUUGUACACACCGC	12.905
LOC_Os03g06910.1	OrsajCr120	OrsajCr120	122329	123819	-	1337	CUUGUACACACCGCCC	11.6559
LOC_Os03g06910.1	OrsajCr120	OrsajCr120	122329	123819	-	1347	CCGCCCGUCACACUAU	11.8924
LOC_Os03g06910.1	OrsajCr120	OrsajCr120	122329	123819	-	1358	ACUAUAGGAGCUGGCC	11.9103
LOC_Os03g06910.1	OrsajCr120	OrsajCr120	122329	123819	-	1371	GCCAUGUUUGAAGUCA	11.9102
LOC_Os03g06910.1	OrsajCr120	OrsajCr120	122329	123819	-	1402	AGGAGGGGGAUGCCUA	11.8918
LOC_Os03g06910.1	OrsajCr120	OrsajCr120	122329	123819	-	1420	GCUAGGCUUGCGACUG	11.6835
LOC_Os03g06910.1	OrsajCr120	OrsajCr120	122329	123819	-	1457	GCCGUACUGGAAGGUG	11.6337
LOC_Os03g06910.1	OrsajCr120	OrsajCr120	122329	123819	-	1472	GCGGCUGGAUCACCUC	11.8698
LOC_Os03g06910.1	OrsajCt158	OrsajCt158	124051	124122	-	11	CUCAGCGGUAGAGUGU	11.8976
LOC_Os03g06910.1	OrsajCt158	OrsajCt158	124051	124122	-	17	GGUAGAGUGUCACCUU	12.8261
LOC_Os03g06910.1	OrsajCt158	OrsajCt158	124051	124122	-	19	UAGAGUGUCACCUUGA	11.8132
LOC_Os03g06910.1	OrsajCt158	OrsajCt158	124051	124122	-	23	GUGUCACCUUGACGUG	11.6499
LOC_Os03g06910.1	OrsajCt158	OrsajCt158	124051	124122	-	27	CACCUUGACGUGGUGG	11.8714
LOC_Os03g06910.1	OrsajCp100	OrsajCp100	124360	124617	+	31	UCGAUACUGGUAGGAG	12.6109
LOC_Os03g06910.1	OrsajCp100	OrsajCp100	124360	124617	+	53	CCGACUCGGUAUUCUU	11.6261
LOC_Os03g06910.1	OrsajCp100	OrsajCp100	124360	124617	+	94	GUCAAGAUGAUAUGGG	11.8527
LOC_Os03g06910.1	OrsajCp100	OrsajCp100	124360	124617	+	100	AUGAUAUGGGUCGCCC	11.8934
LOC_Os03g06910.1	OrsajCp100	OrsajCp100	124360	124617	+	103	AUAUGGGUCGCCCCUU	11.9076
LOC_Os03g06910.1	OrsajCp100	OrsajCp100	124360	124617	+	113	CCCCUUCUUCUUGCGC	11.6344
LOC_Os03g06910.1	OrsajCp100	OrsajCp100	124360	124617	+	116	CUUCUUCUUGCGCCAA	11.66
LOC_Os03g06910.1	OrsajCp100	OrsajCp100	124360	124617	+	143	UUUCCGAAGGAACUGG	11.915
LOC_Os03g06910.1	OrsajCp100	OrsajCp100	124360	124617	+	154	ACUGGGGCUACAUUUC	11.9372
LOC_Os03g06910.1	OrsajCp100	OrsajCp100	124360	124617	+	158	GGGCUACAUUUCUUUU	11.6411
LOC_Os03g06910.1	OrsajCp100	OrsajCp100	124360	124617	+	182	AUUCAAGAGUUUCUUA	11.8627
LOC_Os03g06910.1	OrsajCp100	OrsajCp100	124360	124617	+	186	AAGAGUUUCUUAUCUG	11.8109
LOC_Os03g06910.1	OrsajCp100	OrsajCp100	124360	124617	+	188	GAGUUUCUUAUCUGUU	11.6065
LOC_Os03g06910.1	OrsajCp100	OrsajCp100	124360	124617	+	202	UUUCCACGCCCUUUUU	11.7241
LOC_Os03g06910.1	OrsajCp100	OrsajCp100	124360	124617	+	204	UCCACGCCCUUUUUUG	11.7006
LOC_Os03g06910.1	OrsajCp100	OrsajCp100	124360	124617	+	211	CCUUUUUUGAGACCUC	11.8496
LOC_Os03g06910.1	OrsajCp100	OrsajCp100	124360	124617	+	213	UUUUUUGAGACCUCGA	12.8471
LOC_Os03g06910.1	OrsajCp101	OrsajCp101	124676	124891	+	22	AUCCAUGUCCUACCGA	11.8698
LOC_Os03g06910.1	OrsajCp101	OrsajCp101	124676	124891	+	34	CCGAGACAGAAUUUCG	11.6236
LOC_Os03g06910.1	OrsajCp101	OrsajCp101	124676	124891	+	55	GCUAUCCUCUUGCCUA	11.6598
LOC_Os03g06910.1	OrsajCp101	OrsajCp101	124676	124891	+	62	UCUUGCCUAAUAGGCA	11.6352
LOC_Os03g06910.1	OrsajCp101	OrsajCp101	124676	124891	+	96	AAGAAUGAUUCAUUCG	11.8435
LOC_Os03g06910.1	OrsajCp101	OrsajCp101	124676	124891	+	100	AUGAUUCAUUCGGAUC	11.6029
LOC_Os03g06910.1	OrsajCp101	OrsajCp101	124676	124891	+	104	UUCAUUCGGAUCGAUA	11.6407
LOC_Os03g06910.1	OrsajCp101	OrsajCp101	124676	124891	+	176	ACCUCUGUGCUUCUCU	11.8713
LOC_Os03g06910.1	OrsajCp101	OrsajCp101	124676	124891	+	177	CCUCUGUGCUUCUCUC	11.9294
LOC_Os03g06910.1	OrsajCp101	OrsajCp101	124676	124891	+	178	CUCUGUGCUUCUCUCA	11.8724
LOC_Os03g06910.1	OrsajCp101	OrsajCp101	124676	124891	+	182	GUGCUUCUCUCAUGGU	13.5712
LOC_Os03g06910.1	OrsajCp101	OrsajCp101	124676	124891	+	184	GCUUCUCUCAUGGUAC	11.6198
LOC_Os03g06910.1	OrsajCp101	OrsajCp101	124676	124891	+	189	UCUCAUGGUACAAUCC	11.9046
LOC_Os03g06910.1	OrsajCp103	rps7	126704	127174	+	1	AUGUCACGUCGAGGUA	11.6762
LOC_Os03g06910.1	OrsajCp103	rps7	126704	127174	+	108	AUCAUUGGCUUAUCAA	12.8754
LOC_Os03g06910.1	OrsajCp103	rps7	126704	127174	+	174	ACUAUUGGUUUUACGU	11.8655
LOC_Os03g06910.1	OrsajCp103	rps7	126704	127174	+	175	CUAUUGGUUUUACGUC	12.8654
LOC_Os03g06910.1	OrsajCp103	rps7	126704	127174	+	250	UCGACGCGGAAAGUUC	12.6684
LOC_Os03g06910.1	OrsajCp103	rps7	126704	127174	+	265	CCGAUUGAAAUAGGAU	11.8288
LOC_Os03g06910.1	OrsajCp103	rps7	126704	127174	+	297	ACUUGCCAUUCGUUGG	11.6549
LOC_Os03g06910.1	OrsajCp103	rps7	126704	127174	+	299	UUGCCAUUCGUUGGUU	11.8574
LOC_Os03g06910.1	OrsajCp103	rps7	126704	127174	+	304	AUUCGUUGGUUAUUAG	11.8566
LOC_Os03g06910.1	OrsajCp103	rps7	126704	127174	+	313	UUAUUAGAAGCAUCCC	11.9177
LOC_Os03g06910.1	OrsajCp103	rps7	126704	127174	+	353	CUUUCAAAUUAAGUUC	11.8663
LOC_Os03g06910.1	OrsajCp103	rps7	126704	127174	+	421	GCGACUCAUAGAAUGG	11.6206
LOC_Os03g06910.1	OrsajCp103	rps7	126704	127174	+	450	AGCUCUUGCACAUUUU	11.9049
LOC_Os03g06910.1	OrsajCp103	rps7	126704	127174	+	452	CUCUUGCACAUUUUCG	12.6902
LOC_Os03g06910.1	OrsajCp103	rps7	126704	127174	+	454	CUUGCACAUUUUCGUU	11.6374
LOC_Os03g06910.1	OrsajCp104	ndhB	127479	129723	+	4	AUCUGGCAUGUACAGA	12.6823
LOC_Os03g06910.1	OrsajCp104	ndhB	127479	129723	+	28	UUCAUUCUCGAUUCUA	11.6543
LOC_Os03g06910.1	OrsajCp104	ndhB	127479	129723	+	38	AUUCUACGAGAAUUUU	11.7198
LOC_Os03g06910.1	OrsajCp104	ndhB	127479	129723	+	49	AUUUUUAUGAAAGCGU	11.8175
LOC_Os03g06910.1	OrsajCp104	ndhB	127479	129723	+	61	GCGUUUCAUUUGCUUC	12.6203
LOC_Os03g06910.1	OrsajCp104	ndhB	127479	129723	+	63	GUUUCAUUUGCUUCUC	11.9049
LOC_Os03g06910.1	OrsajCp104	ndhB	127479	129723	+	65	UUCAUUUGCUUCUCUU	11.8807
LOC_Os03g06910.1	OrsajCp104	ndhB	127479	129723	+	70	UUGCUUCUCUUCCAGG	11.586
LOC_Os03g06910.1	OrsajCp104	ndhB	127479	129723	+	72	GCUUCUCUUCCAGGGA	12.6189
LOC_Os03g06910.1	OrsajCp104	ndhB	127479	129723	+	78	CUUCCAGGGAAGUUUC	11.9057
LOC_Os03g06910.1	OrsajCp104	ndhB	127479	129723	+	87	AAGUUUCAUUUUCCCA	11.6189
LOC_Os03g06910.1	OrsajCp104	ndhB	127479	129723	+	98	UCCCAGAAUGUAUCCU	11.945
LOC_Os03g06910.1	OrsajCp104	ndhB	127479	129723	+	109	AUCCUAAUUUUUGGCC	11.8322
LOC_Os03g06910.1	OrsajCp104	ndhB	127479	129723	+	115	AUUUUUGGCCUAAUUC	11.9281
LOC_Os03g06910.1	OrsajCp104	ndhB	127479	129723	+	116	UUUUUGGCCUAAUUCU	11.9292
LOC_Os03g06910.1	OrsajCp104	ndhB	127479	129723	+	130	CUUCUUCUGAUGAUCG	11.6203
LOC_Os03g06910.1	OrsajCp104	ndhB	127479	129723	+	139	AUGAUCGAUUUAACCU	11.8848
LOC_Os03g06910.1	OrsajCp104	ndhB	127479	129723	+	171	ACCUUGGUUCUAUUUC	12.9295
LOC_Os03g06910.1	OrsajCp104	ndhB	127479	129723	+	176	GGUUCUAUUUCAUCUC	11.8476
LOC_Os03g06910.1	OrsajCp104	ndhB	127479	129723	+	257	GCUUUUCGGGAAAUUU	11.6872
LOC_Os03g06910.1	OrsajCp104	ndhB	127479	129723	+	258	CUUUUCGGGAAAUUUC	11.9334
LOC_Os03g06910.1	OrsajCp104	ndhB	127479	129723	+	260	UUUCGGGAAAUUUCCA	11.9025
LOC_Os03g06910.1	OrsajCp104	ndhB	127479	129723	+	295	AUCUUUCAAUUUCUUA	11.6335
LOC_Os03g06910.1	OrsajCp104	ndhB	127479	129723	+	299	UUCAAUUUCUUAUUUU	11.84
LOC_Os03g06910.1	OrsajCp104	ndhB	127479	129723	+	304	UUUCUUAUUUUAUUAU	11.847
LOC_Os03g06910.1	OrsajCp104	ndhB	127479	129723	+	307	CUUAUUUUAUUAUGUU	11.8266
LOC_Os03g06910.1	OrsajCp104	ndhB	127479	129723	+	325	ACUUUAUGUAUUCCUC	11.9225
LOC_Os03g06910.1	OrsajCp104	ndhB	127479	129723	+	327	UUUAUGUAUUCCUCUA	11.9025
LOC_Os03g06910.1	OrsajCp104	ndhB	127479	129723	+	344	CCGUAGAGUACAUUGA	11.9176
LOC_Os03g06910.1	OrsajCp104	ndhB	127479	129723	+	376	AUAACAGAGUUUCUGU	11.8412
LOC_Os03g06910.1	OrsajCp104	ndhB	127479	129723	+	378	AACAGAGUUUCUGUUA	11.8288
LOC_Os03g06910.1	OrsajCp104	ndhB	127479	129723	+	382	GAGUUUCUGUUAUUCG	12.5862
LOC_Os03g06910.1	OrsajCp104	ndhB	127479	129723	+	384	GUUUCUGUUAUUCGUA	12.842
LOC_Os03g06910.1	OrsajCp104	ndhB	127479	129723	+	388	CUGUUAUUCGUAUUAA	11.8874
LOC_Os03g06910.1	OrsajCp104	ndhB	127479	129723	+	409	ACUCUAGGGGGAAUGU	11.9154
LOC_Os03g06910.1	OrsajCp104	ndhB	127479	129723	+	410	CUCUAGGGGGAAUGUU	11.9342
LOC_Os03g06910.1	OrsajCp104	ndhB	127479	129723	+	411	UCUAGGGGGAAUGUUU	11.8959
LOC_Os03g06910.1	OrsajCp104	ndhB	127479	129723	+	451	ACUAUCUUUGUAGCUC	11.9148
LOC_Os03g06910.1	OrsajCp104	ndhB	127479	129723	+	467	CAGAAUGUUUCAGUUU	11.8114
LOC_Os03g06910.1	OrsajCp104	ndhB	127479	129723	+	471	AUGUUUCAGUUUAUGU	11.5888
LOC_Os03g06910.1	OrsajCp104	ndhB	127479	129723	+	473	GUUUCAGUUUAUGUUC	11.8459
LOC_Os03g06910.1	OrsajCp104	ndhB	127479	129723	+	480	UUUAUGUUCCUACCUA	11.9262
LOC_Os03g06910.1	OrsajCp104	ndhB	127479	129723	+	486	UUCCUACCUAUUGUCU	11.6833
LOC_Os03g06910.1	OrsajCp104	ndhB	127479	129723	+	497	UGUCUGGAUAUACCAA	11.9193
LOC_Os03g06910.1	OrsajCp104	ndhB	127479	129723	+	511	AAGAGAGAUCUACGGU	11.8587
LOC_Os03g06910.1	OrsajCp104	ndhB	127479	129723	+	519	UCUACGGUCUAAUGAG	11.8656
LOC_Os03g06910.1	OrsajCp104	ndhB	127479	129723	+	541	AUGAAAUAUUUACUCA	11.8596
LOC_Os03g06910.1	OrsajCp104	ndhB	127479	129723	+	545	AAUAUUUACUCAUGGG	11.8316
LOC_Os03g06910.1	OrsajCp104	ndhB	127479	129723	+	547	UAUUUACUCAUGGGUG	11.6231
LOC_Os03g06910.1	OrsajCp104	ndhB	127479	129723	+	549	UUUACUCAUGGGUGGG	11.6428
LOC_Os03g06910.1	OrsajCp104	ndhB	127479	129723	+	556	AUGGGUGGGGCAAGCU	11.864
LOC_Os03g06910.1	OrsajCp104	ndhB	127479	129723	+	569	GCUCUUCUAUUCUGGU	11.5901
LOC_Os03g06910.1	OrsajCp104	ndhB	127479	129723	+	574	UCUAUUCUGGUUCAUG	11.6407
LOC_Os03g06910.1	OrsajCp104	ndhB	127479	129723	+	576	UAUUCUGGUUCAUGGU	12.8539
LOC_Os03g06910.1	OrsajCp104	ndhB	127479	129723	+	578	UUCUGGUUCAUGGUUU	11.8716
LOC_Os03g06910.1	OrsajCp104	ndhB	127479	129723	+	583	GUUCAUGGUUUCUCUU	11.884
LOC_Os03g06910.1	OrsajCp104	ndhB	127479	129723	+	584	UUCAUGGUUUCUCUUG	12.8794
LOC_Os03g06910.1	OrsajCp104	ndhB	127479	129723	+	588	UGGUUUCUCUUGGCUA	11.5867
LOC_Os03g06910.1	OrsajCp104	ndhB	127479	129723	+	594	CUCUUGGCUAUAUGGU	12.9139
LOC_Os03g06910.1	OrsajCp104	ndhB	127479	129723	+	601	CUAUAUGGUUCAUCUG	11.8836
LOC_Os03g06910.1	OrsajCp104	ndhB	127479	129723	+	612	AUCUGGGGGGGAGAUC	11.9186
LOC_Os03g06910.1	OrsajCp104	ndhB	127479	129723	+	614	CUGGGGGGGAGAUCGA	11.8817
LOC_Os03g06910.1	OrsajCp104	ndhB	127479	129723	+	656	UCAAUACACAAAUGUA	11.6539
LOC_Os03g06910.1	OrsajCp104	ndhB	127479	129723	+	674	ACUCCCCAGGAAUUUC	11.7108
LOC_Os03g06910.1	OrsajCp104	ndhB	127479	129723	+	685	AUUUCAAUUGCGCUUA	11.9049
LOC_Os03g06910.1	OrsajCp104	ndhB	127479	129723	+	691	AUUGCGCUUAUAUCCA	12.6736
LOC_Os03g06910.1	OrsajCp104	ndhB	127479	129723	+	706	AUCACUGUAGGACUUG	11.8781
LOC_Os03g06910.1	OrsajCp104	ndhB	127479	129723	+	710	CUGUAGGACUUGGGUU	11.8533
LOC_Os03g06910.1	OrsajCp104	ndhB	127479	129723	+	716	GACUUGGGUUCAAGCU	11.9099
LOC_Os03g06910.1	OrsajCp104	ndhB	127479	129723	+	717	ACUUGGGUUCAAGCUU	11.901
LOC_Os03g06910.1	OrsajCp104	ndhB	127479	129723	+	742	CCUUUUCAUCAAUGGA	11.6541
LOC_Os03g06910.1	OrsajCp104	ndhB	127479	129723	+	757	ACUCCUGACGUCUACG	11.9014
LOC_Os03g06910.1	OrsajCp104	ndhB	127479	129723	+	759	UCCUGACGUCUACGAA	11.6905
LOC_Os03g06910.1	OrsajCp104	ndhB	127479	129723	+	774	AGGAGUGUGGUUCGUU	11.8188
LOC_Os03g06910.1	OrsajCp104	ndhB	127479	129723	+	776	GAGUGUGGUUCGUUCG	11.8555
LOC_Os03g06910.1	OrsajCp104	ndhB	127479	129723	+	785	UCGUUCGACAAAUUCC	11.9099
LOC_Os03g06910.1	OrsajCp104	ndhB	127479	129723	+	787	GUUCGACAAAUUCCUA	11.6544
LOC_Os03g06910.1	OrsajCp104	ndhB	127479	129723	+	803	CCUCUAUAUCUAUCUC	11.9296
LOC_Os03g06910.1	OrsajCp104	ndhB	127479	129723	+	810	AUCUAUCUCUGAGGUG	11.5858
LOC_Os03g06910.1	OrsajCp104	ndhB	127479	129723	+	814	AUCUCUGAGGUGUUUG	12.8829
LOC_Os03g06910.1	OrsajCp104	ndhB	127479	129723	+	816	CUCUGAGGUGUUUGGG	12.8935
LOC_Os03g06910.1	OrsajCp104	ndhB	127479	129723	+	818	CUGAGGUGUUUGGGUU	11.8623
LOC_Os03g06910.1	OrsajCp104	ndhB	127479	129723	+	823	GUGUUUGGGUUUUGCA	12.8351
LOC_Os03g06910.1	OrsajCp104	ndhB	127479	129723	+	841	ACUCCAUAGAUAUGCA	12.8678
LOC_Os03g06910.1	OrsajCp104	ndhB	127479	129723	+	843	UCCAUAGAUAUGCAGA	11.8764
LOC_Os03g06910.1	OrsajCp104	ndhB	127479	129723	+	899	ACCAAAAGUUUAUUGU	11.8859
LOC_Os03g06910.1	OrsajCp104	ndhB	127479	129723	+	907	UUUAUUGUGAUCUUUU	12.8408
LOC_Os03g06910.1	OrsajCp104	ndhB	127479	129723	+	974	AUGAUAAACAGAUCCA	11.8783
LOC_Os03g06910.1	OrsajCp104	ndhB	127479	129723	+	989	AUUUUGCAAGCUCGUU	11.7026
LOC_Os03g06910.1	OrsajCp104	ndhB	127479	129723	+	1003	UUAUUACGGGUAGUUC	12.6845
LOC_Os03g06910.1	OrsajCp104	ndhB	127479	129723	+	1005	AUUACGGGUAGUUCCU	11.9375
LOC_Os03g06910.1	OrsajCp104	ndhB	127479	129723	+	1033	ACUAAUGACGUAUACA	11.8967
LOC_Os03g06910.1	OrsajCp104	ndhB	127479	129723	+	1037	AUGACGUAUACAAUGC	11.8879
LOC_Os03g06910.1	OrsajCp104	ndhB	127479	129723	+	1049	AUGCUUGAAUUAUCGA	12.8279
LOC_Os03g06910.1	OrsajCp104	ndhB	127479	129723	+	1070	AUGCUACAUAGUGGGU	11.6119
LOC_Os03g06910.1	OrsajCp104	ndhB	127479	129723	+	1090	AUCCUUCAGAGACUAC	11.638
LOC_Os03g06910.1	OrsajCp104	ndhB	127479	129723	+	1092	CCUUCAGAGACUACGA	11.8662
LOC_Os03g06910.1	OrsajCp104	ndhB	127479	129723	+	1104	ACGAGUGUAAUAGGAG	11.7956
LOC_Os03g06910.1	OrsajCp104	ndhB	127479	129723	+	1110	GUAAUAGGAGCAUCCG	11.9375
LOC_Os03g06910.1	OrsajCp104	ndhB	127479	129723	+	1148	AUGAUCAUCUCAUGGC	11.8427
LOC_Os03g06910.1	OrsajCp104	ndhB	127479	129723	+	1154	AUCUCAUGGCUAUUGG	11.9172
LOC_Os03g06910.1	OrsajCp104	ndhB	127479	129723	+	1156	CUCAUGGCUAUUGGGA	11.8964
LOC_Os03g06910.1	OrsajCp104	ndhB	127479	129723	+	1183	CAGAUGGUUCUAUUUC	11.9123
LOC_Os03g06910.1	OrsajCp104	ndhB	127479	129723	+	1202	ACCUUUCUGACUUGCU	12.6055
LOC_Os03g06910.1	OrsajCp104	ndhB	127479	129723	+	1204	CUUUCUGACUUGCUCC	12.8555
LOC_Os03g06910.1	OrsajCp104	ndhB	127479	129723	+	1206	UUCUGACUUGCUCCUA	12.6589
LOC_Os03g06910.1	OrsajCp104	ndhB	127479	129723	+	1210	GACUUGCUCCUACGGA	11.672
LOC_Os03g06910.1	OrsajCp104	ndhB	127479	129723	+	1242	UUGAAAAAGUCAGUCA	11.8315
LOC_Os03g06910.1	OrsajCp104	ndhB	127479	129723	+	1246	AAAAGUCAGUCAUUCA	11.603
LOC_Os03g06910.1	OrsajCp104	ndhB	127479	129723	+	1250	GUCAGUCAUUCACAAC	11.6154
LOC_Os03g06910.1	OrsajCp104	ndhB	127479	129723	+	1264	ACCACUGAUGAAGGAU	11.8676
LOC_Os03g06910.1	OrsajCp104	ndhB	127479	129723	+	1271	AUGAAGGAUUCCUCGA	11.8675
LOC_Os03g06910.1	OrsajCp104	ndhB	127479	129723	+	1278	AUUCCUCGAAAAGUUA	11.6623
LOC_Os03g06910.1	OrsajCp104	ndhB	127479	129723	+	1297	AUUAGUAGUUCUUUUU	11.8704
LOC_Os03g06910.1	OrsajCp104	ndhB	127479	129723	+	1337	GAUUCGGUCUUAUACA	11.8816
LOC_Os03g06910.1	OrsajCp104	ndhB	127479	129723	+	1339	UUCGGUCUUAUACAUA	11.6189
LOC_Os03g06910.1	OrsajCp104	ndhB	127479	129723	+	1343	GUCUUAUACAUACGCG	12.8778
LOC_Os03g06910.1	OrsajCp104	ndhB	127479	129723	+	1345	CUUAUACAUACGCGAG	11.6527
LOC_Os03g06910.1	OrsajCp104	ndhB	127479	129723	+	1356	GCGAGGAAGGUAAUCA	11.8955
LOC_Os03g06910.1	OrsajCp104	ndhB	127479	129723	+	1389	GUUCUUCUUUCUUUUA	12.6208
LOC_Os03g06910.1	OrsajCp104	ndhB	127479	129723	+	1393	UUCUUUCUUUUAUCAC	12.6143
LOC_Os03g06910.1	OrsajCp104	ndhB	127479	129723	+	1396	UUUCUUUUAUCACUUA	11.8479
LOC_Os03g06910.1	OrsajCp104	ndhB	127479	129723	+	1400	UUUUAUCACUUAGGAG	11.6023
LOC_Os03g06910.1	OrsajCp104	ndhB	127479	129723	+	1418	GUGCGAGAUGAAAGUC	11.8746
LOC_Os03g06910.1	OrsajCp104	ndhB	127479	129723	+	1425	AUGAAAGUCUCAUGCA	12.824
LOC_Os03g06910.1	OrsajCp104	ndhB	127479	129723	+	1429	AAGUCUCAUGCACGGU	12.6299
LOC_Os03g06910.1	OrsajCp104	ndhB	127479	129723	+	1431	GUCUCAUGCACGGUUU	11.9057
LOC_Os03g06910.1	OrsajCp104	ndhB	127479	129723	+	1433	CUCAUGCACGGUUUUG	11.7138
LOC_Os03g06910.1	OrsajCp104	ndhB	127479	129723	+	1477	UUUCGACUCUGACUCC	12.6186
LOC_Os03g06910.1	OrsajCp104	ndhB	127479	129723	+	1479	UCGACUCUGACUCCCC	12.5999
LOC_Os03g06910.1	OrsajCp104	ndhB	127479	129723	+	1481	GACUCUGACUCCCCCA	11.858
LOC_Os03g06910.1	OrsajCp104	ndhB	127479	129723	+	1485	CUGACUCCCCCACUCC	11.6886
LOC_Os03g06910.1	OrsajCp104	ndhB	127479	129723	+	1496	ACUCCAGUCGUUGCUU	12.8851
LOC_Os03g06910.1	OrsajCp104	ndhB	127479	129723	+	1498	UCCAGUCGUUGCUUUU	11.6428
LOC_Os03g06910.1	OrsajCp104	ndhB	127479	129723	+	1503	UCGUUGCUUUUCUUUC	12.6446
LOC_Os03g06910.1	OrsajCp104	ndhB	127479	129723	+	1506	UUGCUUUUCUUUCUGU	11.8146
LOC_Os03g06910.1	OrsajCp104	ndhB	127479	129723	+	1508	GCUUUUCUUUCUGUUA	12.6058
LOC_Os03g06910.1	OrsajCp104	ndhB	127479	129723	+	1512	UUCUUUCUGUUACUUC	13.598
LOC_Os03g06910.1	OrsajCp104	ndhB	127479	129723	+	1514	CUUUCUGUUACUUCGA	12.844
LOC_Os03g06910.1	OrsajCp104	ndhB	127479	129723	+	1524	CUUCGAAAGUUGCUGC	11.8352
LOC_Os03g06910.1	OrsajCp104	ndhB	127479	129723	+	1526	UCGAAAGUUGCUGCUU	11.8695
LOC_Os03g06910.1	OrsajCp104	ndhB	127479	129723	+	1532	GUUGCUGCUUCAGCUU	11.8746
LOC_Os03g06910.1	OrsajCp104	ndhB	127479	129723	+	1538	GCUUCAGCUUCAGCCA	12.8904
LOC_Os03g06910.1	OrsajCp104	ndhB	127479	129723	+	1542	CAGCUUCAGCCACGCG	11.6376
LOC_Os03g06910.1	OrsajCp104	ndhB	127479	129723	+	1548	CAGCCACGCGAAUUCU	11.7031
LOC_Os03g06910.1	OrsajCp104	ndhB	127479	129723	+	1550	GCCACGCGAAUUCUCG	11.7114
LOC_Os03g06910.1	OrsajCp104	ndhB	127479	129723	+	1559	AUUCUCGAUAUUCCUU	11.9238
LOC_Os03g06910.1	OrsajCp104	ndhB	127479	129723	+	1561	UCUCGAUAUUCCUUUU	11.8716
LOC_Os03g06910.1	OrsajCp104	ndhB	127479	129723	+	1569	UUCCUUUUUAUUUCUC	11.8634
LOC_Os03g06910.1	OrsajCp104	ndhB	127479	129723	+	1590	ACGAAUGGCAUCUUCU	11.882
LOC_Os03g06910.1	OrsajCp104	ndhB	127479	129723	+	1601	CUUCUUCUGGAAAUCC	11.6447
LOC_Os03g06910.1	OrsajCp104	ndhB	127479	129723	+	1613	AUCCUAGCUAUUCUUA	11.9238
LOC_Os03g06910.1	OrsajCp104	ndhB	127479	129723	+	1625	CUUAGCAUGAUAUUGG	11.8595
LOC_Os03g06910.1	OrsajCp104	ndhB	127479	129723	+	1633	GAUAUUGGGGAAUCUC	11.9077
LOC_Os03g06910.1	OrsajCp104	ndhB	127479	129723	+	1647	UCCUUGCUAUUACUCA	12.656
LOC_Os03g06910.1	OrsajCp104	ndhB	127479	129723	+	1655	AUUACUCAAACAAGCA	11.633
LOC_Os03g06910.1	OrsajCp104	ndhB	127479	129723	+	1668	GCAUGAAACGUAUGCU	11.8903
LOC_Os03g06910.1	OrsajCp104	ndhB	127479	129723	+	1670	AUGAAACGUAUGCUUG	11.6739
LOC_Os03g06910.1	OrsajCp104	ndhB	127479	129723	+	1676	CGUAUGCUUGCAUAUU	11.6994
LOC_Os03g06910.1	OrsajCp104	ndhB	127479	129723	+	1680	UGCUUGCAUAUUCGUC	11.6784
LOC_Os03g06910.1	OrsajCp104	ndhB	127479	129723	+	1702	GCAAAUCGGAUAUGUA	11.6428
LOC_Os03g06910.1	OrsajCp104	ndhB	127479	129723	+	1718	AUUAUUGGAAUAAUUG	11.8969
LOC_Os03g06910.1	OrsajCp104	ndhB	127479	129723	+	1770	CUUAUAUGCUUUUCUA	11.8994
LOC_Os03g06910.1	OrsajCp104	ndhB	127479	129723	+	1798	UCUAGGAACUUUUGCU	11.8702
LOC_Os03g06910.1	OrsajCp104	ndhB	127479	129723	+	1806	CUUUUGCUUGCAUUGU	13.6838
LOC_Os03g06910.1	OrsajCp104	ndhB	127479	129723	+	1814	UGCAUUGUAUUAUUUG	11.8395
LOC_Os03g06910.1	OrsajCp104	ndhB	127479	129723	+	1823	UUAUUUGGUCUACGUA	11.9125
LOC_Os03g06910.1	OrsajCp104	ndhB	127479	129723	+	1886	CCUUUUUUGGCUCUCU	11.8736
LOC_Os03g06910.1	OrsajCp104	ndhB	127479	129723	+	1888	UUUUUUGGCUCUCUCU	12.8818
LOC_Os03g06910.1	OrsajCp104	ndhB	127479	129723	+	1890	UUUUGGCUCUCUCUUU	12.6424
LOC_Os03g06910.1	OrsajCp104	ndhB	127479	129723	+	1896	CUCUCUCUUUAGCCCU	11.6147
LOC_Os03g06910.1	OrsajCp104	ndhB	127479	129723	+	1901	UCUUUAGCCCUAUGUC	11.9378
LOC_Os03g06910.1	OrsajCp104	ndhB	127479	129723	+	1910	CUAUGUCUCUUAUCCC	12.5975
LOC_Os03g06910.1	OrsajCp104	ndhB	127479	129723	+	1912	AUGUCUCUUAUCCCUA	12.6161
LOC_Os03g06910.1	OrsajCp104	ndhB	127479	129723	+	1923	CCCUAGGAGGCCUUCC	11.9283
LOC_Os03g06910.1	OrsajCp104	ndhB	127479	129723	+	1937	CCUCCACUAGCAGGUU	12.6479
LOC_Os03g06910.1	OrsajCp104	ndhB	127479	129723	+	1951	UUUCUUCGGAAAACUC	11.6623
LOC_Os03g06910.1	OrsajCp104	ndhB	127479	129723	+	1969	UCUAUUCUGGUGUGGA	12.6099
LOC_Os03g06910.1	OrsajCp104	ndhB	127479	129723	+	1973	UUCUGGUGUGGAUGGC	11.9223
LOC_Os03g06910.1	OrsajCp104	ndhB	127479	129723	+	1978	GUGUGGAUGGCAAGCA	11.8657
LOC_Os03g06910.1	OrsajCp104	ndhB	127479	129723	+	1990	AGCAGGCCUAUAUUUC	11.704
LOC_Os03g06910.1	OrsajCp104	ndhB	127479	129723	+	2003	UUCUUGGUUUCAAUAG	11.8836
LOC_Os03g06910.1	OrsajCp104	ndhB	127479	129723	+	2022	UCCUUACGAGCGUUCU	11.7191
LOC_Os03g06910.1	OrsajCp104	ndhB	127479	129723	+	2024	CUUACGAGCGUUCUUU	11.9624
LOC_Os03g06910.1	OrsajCp104	ndhB	127479	129723	+	2041	UAUCUACUAUUAUCUA	11.6371
LOC_Os03g06910.1	OrsajCp104	ndhB	127479	129723	+	2168	GUAUGUGUGAUAGCAU	11.8116
LOC_Os03g06910.1	OrsajCp104	ndhB	127479	129723	+	2210	CCCAUUCUUGCAAUUG	12.6567
LOC_Os03g06910.1	OrsajCp104	ndhB	127479	129723	+	2214	UUCUUGCAAUUGCUCA	11.6732
LOC_Os03g06910.1	OrsajCp104	ndhB	127479	129723	+	2223	UUGCUCAGGAUACCCU	11.9174
LOC_Os03g06910.1	OrsajCp104	ndhB	127479	129723	+	2225	GCUCAGGAUACCCUCU	11.9221
LOC_Os03g06910.1	OrsajCt159	OrsajCt159	130327	130407	+	4	UUGAUGGUGAAAUGGU	12.8359
LOC_Os03g06910.1	OrsajCt159	OrsajCt159	130327	130407	+	26	GCGAGACUCAAAAUCU	11.6195
LOC_Os03g06910.1	OrsajCt159	OrsajCt159	130327	130407	+	61	GUUCGAGUCCUCUUCA	11.8905
LOC_Os03g06910.1	OrsajCp105	OrsajCp105	130372	131121	-	16	ACUCUACUAGUCUUCA	11.6787
LOC_Os03g06910.1	OrsajCp105	OrsajCp105	130372	131121	-	24	AGUCUUCACUCUUGUG	11.6244
LOC_Os03g06910.1	OrsajCp105	OrsajCp105	130372	131121	-	26	UCUUCACUCUUGUGGU	12.6036
LOC_Os03g06910.1	OrsajCp105	OrsajCp105	130372	131121	-	28	UUCACUCUUGUGGUUU	12.637
LOC_Os03g06910.1	OrsajCp105	OrsajCp105	130372	131121	-	31	ACUCUUGUGGUUUCCU	12.8686
LOC_Os03g06910.1	OrsajCp105	OrsajCp105	130372	131121	-	32	CUCUUGUGGUUUCCUC	11.9094
LOC_Os03g06910.1	OrsajCp105	OrsajCp105	130372	131121	-	33	UCUUGUGGUUUCCUCG	12.8672
LOC_Os03g06910.1	OrsajCp105	OrsajCp105	130372	131121	-	34	CUUGUGGUUUCCUCGG	11.871
LOC_Os03g06910.1	OrsajCp105	OrsajCp105	130372	131121	-	41	UUUCCUCGGUUUCUGU	12.6261
LOC_Os03g06910.1	OrsajCp105	OrsajCp105	130372	131121	-	42	UUCCUCGGUUUCUGUU	11.9148
LOC_Os03g06910.1	OrsajCp105	OrsajCp105	130372	131121	-	43	UCCUCGGUUUCUGUUU	12.8692
LOC_Os03g06910.1	OrsajCp105	OrsajCp105	130372	131121	-	47	CGGUUUCUGUUUUCUU	11.5878
LOC_Os03g06910.1	OrsajCp105	OrsajCp105	130372	131121	-	49	GUUUCUGUUUUCUUAU	11.8418
LOC_Os03g06910.1	OrsajCp105	OrsajCp105	130372	131121	-	52	UCUGUUUUCUUAUUCG	11.8475
LOC_Os03g06910.1	OrsajCp105	OrsajCp105	130372	131121	-	54	UGUUUUCUUAUUCGGG	11.6054
LOC_Os03g06910.1	OrsajCp105	OrsajCp105	130372	131121	-	60	CUUAUUCGGGAUCUUG	11.6817
LOC_Os03g06910.1	OrsajCp105	OrsajCp105	130372	131121	-	63	AUUCGGGAUCUUGCUU	11.9168
LOC_Os03g06910.1	OrsajCp105	OrsajCp105	130372	131121	-	70	AUCUUGCUUUUCAUGG	11.6421
LOC_Os03g06910.1	OrsajCp105	OrsajCp105	130372	131121	-	71	UCUUGCUUUUCAUGGU	11.8493
LOC_Os03g06910.1	OrsajCp105	OrsajCp105	130372	131121	-	73	UUGCUUUUCAUGGUUC	11.8333
LOC_Os03g06910.1	OrsajCp105	OrsajCp105	130372	131121	-	75	GCUUUUCAUGGUUCUC	11.6795
LOC_Os03g06910.1	OrsajCp105	OrsajCp105	130372	131121	-	80	UCAUGGUUCUCAUCUC	11.8726
LOC_Os03g06910.1	OrsajCp105	OrsajCp105	130372	131121	-	82	AUGGUUCUCAUCUCUG	11.6198
LOC_Os03g06910.1	OrsajCp105	OrsajCp105	130372	131121	-	100	ACUCGCGAUUUUCGCG	11.8769
LOC_Os03g06910.1	OrsajCp105	OrsajCp105	130372	131121	-	145	AUGAUUUGGGCUGGCA	11.8632
LOC_Os03g06910.1	OrsajCp105	OrsajCp105	130372	131121	-	149	UUUGGGCUGGCAUAGU	11.6558
LOC_Os03g06910.1	OrsajCp105	OrsajCp105	130372	131121	-	173	CCUUUGCAAUUGCGGU	11.6461
LOC_Os03g06910.1	OrsajCp105	OrsajCp105	130372	131121	-	182	UUGCGGUUCGAAUCUA	11.8974
LOC_Os03g06910.1	OrsajCp105	OrsajCp105	130372	131121	-	197	AUCCGAUCUUUAUCUU	11.8933
LOC_Os03g06910.1	OrsajCp105	OrsajCp105	130372	131121	-	202	AUCUUUAUCUUUUUGC	11.8288
LOC_Os03g06910.1	OrsajCp105	OrsajCp105	130372	131121	-	204	CUUUAUCUUUUUGCUC	11.6013
LOC_Os03g06910.1	OrsajCp105	OrsajCp105	130372	131121	-	235	CCCCUUGUCGAAGCCC	12.8676
LOC_Os03g06910.1	OrsajCp105	OrsajCp105	130372	131121	-	248	CCCUUUAUGAUAAGCU	11.8318
LOC_Os03g06910.1	OrsajCp105	OrsajCp105	130372	131121	-	254	AUGAUAAGCUUCCCUG	11.8827
LOC_Os03g06910.1	OrsajCp105	OrsajCp105	130372	131121	-	263	UUCCCUGGAUCUGGGA	11.838
LOC_Os03g06910.1	OrsajCp105	OrsajCp105	130372	131121	-	271	AUCUGGGAAGUUUCUC	11.9243
LOC_Os03g06910.1	OrsajCp105	OrsajCp105	130372	131121	-	280	GUUUCUCUUUCACGGU	13.5844
LOC_Os03g06910.1	OrsajCp105	OrsajCp105	130372	131121	-	286	CUUUCACGGUAUUGGG	11.6306
LOC_Os03g06910.1	OrsajCp105	OrsajCp105	130372	131121	-	293	GGUAUUGGGAUCGUUU	11.8688
LOC_Os03g06910.1	OrsajCp105	OrsajCp105	130372	131121	-	303	UCGUUUGAUCGAUUUC	11.8945
LOC_Os03g06910.1	OrsajCp105	OrsajCp105	130372	131121	-	307	UUGAUCGAUUUCCUUG	11.8868
LOC_Os03g06910.1	OrsajCp105	OrsajCp105	130372	131121	-	324	UCGCUACUUAUGGGCG	12.608
LOC_Os03g06910.1	OrsajCp105	OrsajCp105	130372	131121	-	330	CUUAUGGGCGUGCGCU	12.9423
LOC_Os03g06910.1	OrsajCp105	OrsajCp105	130372	131121	-	349	AGGAUACAAACAGGGA	11.6081
LOC_Os03g06910.1	OrsajCp105	OrsajCp105	130372	131121	-	383	AAUUCGUAGUCACUUU	11.8904
LOC_Os03g06910.1	OrsajCp105	OrsajCp105	130372	131121	-	385	UUCGUAGUCACUUUUU	11.8799
LOC_Os03g06910.1	OrsajCp105	OrsajCp105	130372	131121	-	387	CGUAGUCACUUUUUCC	11.6165
LOC_Os03g06910.1	OrsajCp105	OrsajCp105	130372	131121	-	389	UAGUCACUUUUUCCUG	11.6189
LOC_Os03g06910.1	OrsajCp105	OrsajCp105	130372	131121	-	391	GUCACUUUUUCCUGUC	11.8273
LOC_Os03g06910.1	OrsajCp105	OrsajCp105	130372	131121	-	395	CUUUUUCCUGUCGCGU	11.673
LOC_Os03g06910.1	OrsajCp105	OrsajCp105	130372	131121	-	396	UUUUUCCUGUCGCGUA	11.6342
LOC_Os03g06910.1	OrsajCp105	OrsajCp105	130372	131121	-	433	GCAAUAGAGGUUGGGA	11.855
LOC_Os03g06910.1	OrsajCp105	OrsajCp105	130372	131121	-	441	GGUUGGGAUACAUCUA	12.9047
LOC_Os03g06910.1	OrsajCp105	OrsajCp105	130372	131121	-	445	GGGAUACAUCUAUCUC	11.6808
LOC_Os03g06910.1	OrsajCp105	OrsajCp105	130372	131121	-	459	UCUUCUGAGCAACCUC	11.8912
LOC_Os03g06910.1	OrsajCp105	OrsajCp105	130372	131121	-	470	ACCUCUUUUGGAUUCU	11.8873
LOC_Os03g06910.1	OrsajCp105	OrsajCp105	130372	131121	-	472	CUCUUUUGGAUUCUUA	11.8872
LOC_Os03g06910.1	OrsajCp105	OrsajCp105	130372	131121	-	490	ACCACCCUUGCAGUAG	11.6871
LOC_Os03g06910.1	OrsajCp105	OrsajCp105	130372	131121	-	498	UGCAGUAGGAUACCGU	11.8526
LOC_Os03g06910.1	OrsajCp105	OrsajCp105	130372	131121	-	510	CCGUCUGCUUUGGGUU	11.8434
LOC_Os03g06910.1	OrsajCp105	OrsajCp105	130372	131121	-	514	CUGCUUUGGGUUCUUU	11.8973
LOC_Os03g06910.1	OrsajCp105	OrsajCp105	130372	131121	-	515	UGCUUUGGGUUCUUUA	11.8691
LOC_Os03g06910.1	OrsajCp105	OrsajCp105	130372	131121	-	516	GCUUUGGGUUCUUUAU	11.9285
LOC_Os03g06910.1	OrsajCp105	OrsajCp105	130372	131121	-	524	UUCUUUAUUAUAUUAU	11.8622
LOC_Os03g06910.1	OrsajCp105	OrsajCp105	130372	131121	-	527	UUUAUUAUAUUAUCUC	11.8411
LOC_Os03g06910.1	OrsajCp105	OrsajCp105	130372	131121	-	541	UCCUUCGAGGGAUUUU	11.9343
LOC_Os03g06910.1	OrsajCp105	OrsajCp105	130372	131121	-	543	CUUCGAGGGAUUUUUA	12.8884
LOC_Os03g06910.1	OrsajCp105	OrsajCp105	130372	131121	-	545	UCGAGGGAUUUUUAGG	11.853
LOC_Os03g06910.1	OrsajCp105	OrsajCp105	130372	131121	-	552	AUUUUUAGGAUCGUUC	11.8738
LOC_Os03g06910.1	OrsajCp105	OrsajCp105	130372	131121	-	553	UUUUUAGGAUCGUUCA	11.9022
LOC_Os03g06910.1	OrsajCp105	OrsajCp105	130372	131121	-	564	GUUCAGGCUAUAUUUA	11.9482
LOC_Os03g06910.1	OrsajCp105	OrsajCp105	130372	131121	-	568	AGGCUAUAUUUAGUCU	11.8521
LOC_Os03g06910.1	OrsajCp105	OrsajCp105	130372	131121	-	576	UUUAGUCUAUUUUGGC	11.5677
LOC_Os03g06910.1	OrsajCp105	OrsajCp105	130372	131121	-	581	UCUAUUUUGGCUUUUA	11.8724
LOC_Os03g06910.1	OrsajCp105	OrsajCp105	130372	131121	-	585	UUUUGGCUUUUACUGU	13.6243
LOC_Os03g06910.1	OrsajCp105	OrsajCp105	130372	131121	-	591	CUUUUACUGUCUCCUU	12.6192
LOC_Os03g06910.1	OrsajCp105	OrsajCp105	130372	131121	-	593	UUUACUGUCUCCUUUU	12.8386
LOC_Os03g06910.1	OrsajCp105	OrsajCp105	130372	131121	-	597	CUGUCUCCUUUUCUCA	11.6456
LOC_Os03g06910.1	OrsajCp105	OrsajCp105	130372	131121	-	601	CUCCUUUUCUCAGGGA	12.7993
LOC_Os03g06910.1	OrsajCp105	OrsajCp105	130372	131121	-	605	UUUUCUCAGGGAAGUG	11.6453
LOC_Os03g06910.1	OrsajCp105	OrsajCp105	130372	131121	-	607	UUCUCAGGGAAGUGGU	11.872
LOC_Os03g06910.1	OrsajCp105	OrsajCp105	130372	131121	-	609	CUCAGGGAAGUGGUUA	11.9063
LOC_Os03g06910.1	OrsajCp105	OrsajCp105	130372	131121	-	650	GCCAGGCCGAGAUUUC	11.6903
LOC_Os03g06910.1	OrsajCp105	OrsajCp105	130372	131121	-	654	GGCCGAGAUUUCCGGA	11.8325
LOC_Os03g06910.1	OrsajCp105	OrsajCp105	130372	131121	-	661	AUUUCCGGAAUACUUC	11.9447
LOC_Os03g06910.1	OrsajCp105	OrsajCp105	130372	131121	-	663	UUCCGGAAUACUUCUA	11.9082
LOC_Os03g06910.1	OrsajCp105	OrsajCp105	130372	131121	-	673	CUUCUACGGGGAAUGC	11.6886
LOC_Os03g06910.1	OrsajCp105	OrsajCp105	130372	131121	-	675	UCUACGGGGAAUGCUC	11.9094
LOC_Os03g06910.1	OrsajCp105	OrsajCp105	130372	131121	-	703	UUCUCCGUAUUAUGCC	11.8695
LOC_Os03g06910.1	OrsajCp105	OrsajCp105	130372	131121	-	705	CUCCGUAUUAUGCCUU	11.8467
LOC_Os03g06910.1	OrsajCp105	OrsajCp105	130372	131121	-	735	CCUCCACGCUCUUUAG	11.6796
LOC_Os03g06910.1	OrsajCp107	OrsajCp107	131498	131584	-	34	GAAAGACGUAUAUUCC	11.6751
LOC_Os03g06910.1	OrsajCp107	OrsajCp107	131498	131584	-	45	AUUCCUUGCUCAUCAC	11.8865
LOC_Os03g06910.1	OrsajCp107	OrsajCp107	131498	131584	-	47	UCCUUGCUCAUCACUU	11.6752
LOC_Os03g06910.1	OrsajCp107	OrsajCp107	131498	131584	-	52	GCUCAUCACUUAUUCC	12.6352
LOC_Os03g06910.1	OrsajCp107	OrsajCp107	131498	131584	-	54	UCAUCACUUAUUCCCA	11.6508
LOC_Os03g06910.1	OrsajCp107	OrsajCp107	131498	131584	-	60	CUUAUUCCCAAACCUC	11.6766
LOC_Os03g06910.1	OrsajCt160	OrsajCt160	131906	131979	+	4	UCCAUGGCUGAAUGGU	11.9384
LOC_Os03g06910.1	OrsajCt160	OrsajCt160	131906	131979	+	26	GCCCAACUCAUAAUUG	11.6534
LOC_Os03g06910.1	OrsajCt160	OrsajCt160	131906	131979	+	35	AUAAUUGGUAAAUUUG	11.899
LOC_Os03g06910.1	OrsajCt160	OrsajCt160	131906	131979	+	47	UUUGCGGGUUCAAUUC	11.9265
LOC_Os03g06910.1	OrsajCt160	OrsajCt160	131906	131979	+	48	UUGCGGGUUCAAUUCC	11.9004
LOC_Os03g06910.1	OrsajCt160	OrsajCt160	131906	131979	+	59	AUUCCUGCUGGAUGCA	11.9149
LOC_Os03g06910.1	OrsajCp108	rpl23	132154	132435	+	37	AGUCUUCGUUUAUUGG	12.6452
LOC_Os03g06910.1	OrsajCp108	rpl23	132154	132435	+	39	UCUUCGUUUAUUGGGA	11.8591
LOC_Os03g06910.1	OrsajCp108	rpl23	132154	132435	+	62	AAUAUACUUUUAAUGU	11.6178
LOC_Os03g06910.1	OrsajCp108	rpl23	132154	132435	+	70	UUUAAUGUCGAAUCGG	11.8636
LOC_Os03g06910.1	OrsajCp108	rpl23	132154	132435	+	80	AAUCGGGAUUCACUAA	11.8891
LOC_Os03g06910.1	OrsajCp108	rpl23	132154	132435	+	109	CAUUGGGUCGAACUCU	11.9089
LOC_Os03g06910.1	OrsajCp108	rpl23	132154	132435	+	120	ACUCUUCUUUGGUGUU	11.6079
LOC_Os03g06910.1	OrsajCp108	rpl23	132154	132435	+	125	UCUUUGGUGUUAAGGU	12.8372
LOC_Os03g06910.1	OrsajCp108	rpl23	132154	132435	+	126	CUUUGGUGUUAAGGUA	11.8826
LOC_Os03g06910.1	OrsajCp108	rpl23	132154	132435	+	133	GUUAAGGUAGUAGCUG	11.9034
LOC_Os03g06910.1	OrsajCp108	rpl23	132154	132435	+	162	ACUACCCGGAAAGGGU	11.6591
LOC_Os03g06910.1	OrsajCp108	rpl23	132154	132435	+	212	AUUACAGACGUAUGAU	12.8961
LOC_Os03g06910.1	OrsajCp108	rpl23	132154	132435	+	237	UCAACCGGGUUAUUCU	11.9099
LOC_Os03g06910.1	OrsajCp108	rpl23	132154	132435	+	253	AUUCCACUUCUAGAUA	11.6658
LOC_Os03g06910.1	OrsajCp109	rpl2	132454	133938	+	4	GCGAAACAUUUAUACA	11.6341
LOC_Os03g06910.1	OrsajCp109	rpl2	132454	133938	+	28	AUCCCGAGCACACGCA	12.9265
LOC_Os03g06910.1	OrsajCp109	rpl2	132454	133938	+	88	UUGAUCCAUGGACGGC	11.6727
LOC_Os03g06910.1	OrsajCp109	rpl2	132454	133938	+	106	CGUUGUGGUAAAGGUC	11.8578
LOC_Os03g06910.1	OrsajCp109	rpl2	132454	133938	+	125	AUUCCAGAGGAAUCAU	11.9036
LOC_Os03g06910.1	OrsajCp109	rpl2	132454	133938	+	143	CCGCAAGGCAUAGAGG	11.8733
LOC_Os03g06910.1	OrsajCp109	rpl2	132454	133938	+	145	GCAAGGCAUAGAGGGG	11.6313
LOC_Os03g06910.1	OrsajCp109	rpl2	132454	133938	+	151	CAUAGAGGGGGAGGUC	11.8795
LOC_Os03g06910.1	OrsajCp109	rpl2	132454	133938	+	254	GAAAUGCGUACAUUUG	11.717
LOC_Os03g06910.1	OrsajCp109	rpl2	132454	133938	+	263	ACAUUUGUCUCAUACA	11.8437
LOC_Os03g06910.1	OrsajCp109	rpl2	132454	133938	+	265	AUUUGUCUCAUACACU	12.6151
LOC_Os03g06910.1	OrsajCp109	rpl2	132454	133938	+	267	UUGUCUCAUACACUAU	12.6358
LOC_Os03g06910.1	OrsajCp109	rpl2	132454	133938	+	271	CUCAUACACUAUGGGG	11.6029
LOC_Os03g06910.1	OrsajCp109	rpl2	132454	133938	+	278	ACUAUGGGGAUGGUGA	12.8932
LOC_Os03g06910.1	OrsajCp109	rpl2	132454	133938	+	293	AGAAGGGAUAUAUUUU	11.901
LOC_Os03g06910.1	OrsajCp109	rpl2	132454	133938	+	337	ACUAUUGUUUCUGGUA	12.8115
LOC_Os03g06910.1	OrsajCp109	rpl2	132454	133938	+	341	UUGUUUCUGGUACAAA	11.6256
LOC_Os03g06910.1	OrsajCp109	rpl2	132454	133938	+	366	AUCAAUGGGAAAUGCC	11.8656
LOC_Os03g06910.1	OrsajCp109	rpl2	132454	133938	+	384	ACCUUUGAGUGCGGUU	11.8166
LOC_Os03g06910.1	OrsajCp109	rpl2	132454	133938	+	385	CCUUUGAGUGCGGUUU	11.9574
LOC_Os03g06910.1	OrsajCp109	rpl2	132454	133938	+	403	ACUAUUGAUUUACGUA	13.8401
LOC_Os03g06910.1	OrsajCp109	rpl2	132454	133938	+	407	UUGAUUUACGUAAUUG	11.8839
LOC_Os03g06910.1	OrsajCp109	rpl2	132454	133938	+	462	AUCACUGAUCCAAUUU	11.9024
LOC_Os03g06910.1	OrsajCp109	rpl2	132454	133938	+	486	CUACGGGAUAGACCUC	11.9036
LOC_Os03g06910.1	OrsajCp109	rpl2	132454	133938	+	510	ACUGUUGAGUAACGGC	11.8177
LOC_Os03g06910.1	OrsajCp109	rpl2	132454	133938	+	527	GCAAGUGAUUGAGUUC	11.829
LOC_Os03g06910.1	OrsajCp109	rpl2	132454	133938	+	531	GUGAUUGAGUUCAGUA	11.8102
LOC_Os03g06910.1	OrsajCp109	rpl2	132454	133938	+	568	ACUCUAGAGAUAUGGU	13.85
LOC_Os03g06910.1	OrsajCp109	rpl2	132454	133938	+	570	UCUAGAGAUAUGGUAA	11.863
LOC_Os03g06910.1	OrsajCp109	rpl2	132454	133938	+	576	GAUAUGGUAAUAUGGA	11.8678
LOC_Os03g06910.1	OrsajCp109	rpl2	132454	133938	+	602	UUGUUUGAAGCACGCA	12.8683
LOC_Os03g06910.1	OrsajCp109	rpl2	132454	133938	+	606	UUGAAGCACGCACAGA	11.6814
LOC_Os03g06910.1	OrsajCp109	rpl2	132454	133938	+	632	CCCCUUGUUUCAAAGA	11.8305
LOC_Os03g06910.1	OrsajCp109	rpl2	132454	133938	+	657	GGGUUAUUCACAUUUA	11.8683
LOC_Os03g06910.1	OrsajCp109	rpl2	132454	133938	+	661	UAUUCACAUUUAAUUU	11.6533
LOC_Os03g06910.1	OrsajCp109	rpl2	132454	133938	+	673	AUUUGAUGGUCAGAGG	11.8436
LOC_Os03g06910.1	OrsajCp109	rpl2	132454	133938	+	675	UUGAUGGUCAGAGGCG	12.8493
LOC_Os03g06910.1	OrsajCp109	rpl2	132454	133938	+	681	GUCAGAGGCGAAUUGA	12.9058
LOC_Os03g06910.1	OrsajCp109	rpl2	132454	133938	+	732	AAUAGGGAUGUCUCCU	11.923
LOC_Os03g06910.1	OrsajCp109	rpl2	132454	133938	+	742	UCUCCUACGUUACCCA	11.8755
LOC_Os03g06910.1	OrsajCp109	rpl2	132454	133938	+	783	UUCAUAGAGUCAUUCG	13.8566
LOC_Os03g06910.1	OrsajCp109	rpl2	132454	133938	+	877	AUUCGGCAGAUUUGGA	12.6323
LOC_Os03g06910.1	OrsajCp109	rpl2	132454	133938	+	885	GAUUUGGAUUCCUUUC	11.9054
LOC_Os03g06910.1	OrsajCp109	rpl2	132454	133938	+	894	UCCUUUCCUAUAUAUC	11.6821
LOC_Os03g06910.1	OrsajCp109	rpl2	132454	133938	+	896	CUUUCCUAUAUAUCCA	11.9241
LOC_Os03g06910.1	OrsajCp109	rpl2	132454	133938	+	900	CCUAUAUAUCCACUCA	11.9257
LOC_Os03g06910.1	OrsajCp109	rpl2	132454	133938	+	904	UAUAUCCACUCAUGUG	11.6651
LOC_Os03g06910.1	OrsajCp109	rpl2	132454	133938	+	906	UAUCCACUCAUGUGGU	11.6233
LOC_Os03g06910.1	OrsajCp109	rpl2	132454	133938	+	908	UCCACUCAUGUGGUAC	11.6572
LOC_Os03g06910.1	OrsajCp109	rpl2	132454	133938	+	911	ACUCAUGUGGUACUUC	12.8687
LOC_Os03g06910.1	OrsajCp109	rpl2	132454	133938	+	932	ACGAUUCAUAUAAGAU	11.6196
LOC_Os03g06910.1	OrsajCp109	rpl2	132454	133938	+	953	UGUCUAGAGAUCGUCA	11.8669
LOC_Os03g06910.1	OrsajCp109	rpl2	132454	133938	+	961	GAUCGUCAUAUACAUC	11.6391
LOC_Os03g06910.1	OrsajCp109	rpl2	132454	133938	+	963	UCGUCAUAUACAUCUA	12.884
LOC_Os03g06910.1	OrsajCp109	rpl2	132454	133938	+	990	GCUUUGGAAGAAGCUU	11.9286
LOC_Os03g06910.1	OrsajCp109	rpl2	132454	133938	+	1003	CUUGUACAGUUUGGGA	11.5928
LOC_Os03g06910.1	OrsajCp109	rpl2	132454	133938	+	1049	CUUCAACCGAUAUGCC	11.6678
LOC_Os03g06910.1	OrsajCp109	rpl2	132454	133938	+	1057	GAUAUGCCCUUAGGCA	11.6696
LOC_Os03g06910.1	OrsajCp109	rpl2	132454	133938	+	1061	UGCCCUUAGGCACGGC	11.8594
LOC_Os03g06910.1	OrsajCp109	rpl2	132454	133938	+	1063	CCCUUAGGCACGGCCA	12.9022
LOC_Os03g06910.1	OrsajCp109	rpl2	132454	133938	+	1093	AUCACACGUGGAAGGG	11.6816
LOC_Os03g06910.1	OrsajCp109	rpl2	132454	133938	+	1120	GCUAGAGCAGCAGGUG	11.9005
LOC_Os03g06910.1	OrsajCp109	rpl2	132454	133938	+	1189	UCUGGGGAGGUCCGUU	11.8982
LOC_Os03g06910.1	OrsajCp109	rpl2	132454	133938	+	1198	GUCCGUUUGGUAUCCC	12.8527
LOC_Os03g06910.1	OrsajCp109	rpl2	132454	133938	+	1200	CCGUUUGGUAUCCCAA	11.8855
LOC_Os03g06910.1	OrsajCp109	rpl2	132454	133938	+	1227	AACAGUCGGACAAGUG	11.6282
LOC_Os03g06910.1	OrsajCp109	rpl2	132454	133938	+	1236	ACAAGUGGGUAAUGUU	11.8365
LOC_Os03g06910.1	OrsajCp109	rpl2	132454	133938	+	1247	AUGUUGGGGUGAACCA	11.8923
LOC_Os03g06910.1	OrsajCp109	rpl2	132454	133938	+	1267	AGUUUGGGUAGAGCCG	11.9276
LOC_Os03g06910.1	OrsajCp109	rpl2	132454	133938	+	1278	AGCCGGGUCUAAGUGU	11.8393
LOC_Os03g06910.1	OrsajCp109	rpl2	132454	133938	+	1284	GUCUAAGUGUUGGCUA	11.827
LOC_Os03g06910.1	OrsajCp109	rpl2	132454	133938	+	1294	UGGCUAGGUAAACGCC	11.8902
LOC_Os03g06910.1	OrsajCp109	rpl2	132454	133938	+	1315	GUAAGAGGGGUAGUUA	12.8902
LOC_Os03g06910.1	OrsajCp109	rpl2	132454	133938	+	1335	CCCUGUGGACCACCCC	11.9132
LOC_Os03g06910.1	OrsajCp109	rpl2	132454	133938	+	1349	CCCAUGGGGGCGGUGA	12.9173
LOC_Os03g06910.1	OrsajCp109	rpl2	132454	133938	+	1400	CCCCUUGGGGUUAUCC	11.9101
LOC_Os03g06910.1	OrsajCp109	rpl2	132454	133938	+	1401	CCCUUGGGGUUAUCCU	13.9054
LOC_Os03g06910.1	OrsajCp109	rpl2	132454	133938	+	1402	CCUUGGGGUUAUCCUG	11.9108
LOC_Os03g06910.1	OrsajCp109	rpl2	132454	133938	+	1403	CUUGGGGUUAUCCUGC	11.871
LOC_Os03g06910.1	OrsajCp109	rpl2	132454	133938	+	1448	AAUAUAGUGAUAGUUU	12.844
LOC_Os03g06910.1	OrsajCp109	rpl2	132454	133938	+	1454	GUGAUAGUUUUAUUCU	13.8381
LOC_Os03g06910.1	OrsajCp109	rpl2	132454	133938	+	1460	GUUUUAUUCUUCGUCG	11.8464
LOC_Os03g06910.1	OrsajCp110	OrsajCp110	133419	133832	-	7	GCUUUCCCUUCACCGC	11.6962
LOC_Os03g06910.1	OrsajCp110	OrsajCp110	133419	133832	-	24	CCCAUGGGGGUGGUCC	12.9298
LOC_Os03g06910.1	OrsajCp110	OrsajCp110	133419	133832	-	55	ACCCCUCUUACUACGG	11.6221
LOC_Os03g06910.1	OrsajCp110	OrsajCp110	133419	133832	-	67	ACGGGGCGUUUACCUA	12.6686
LOC_Os03g06910.1	OrsajCp110	OrsajCp110	133419	133832	-	84	CCAACACUUAGACCCG	11.6486
LOC_Os03g06910.1	OrsajCp110	OrsajCp110	133419	133832	-	100	GCUCUACCCAAACUUU	11.7021
LOC_Os03g06910.1	OrsajCp110	OrsajCp110	133419	133832	-	106	CCCAAACUUUUUUGGU	11.6018
LOC_Os03g06910.1	OrsajCp110	OrsajCp110	133419	133832	-	113	UUUUUUGGUUCACCCC	13.8802
LOC_Os03g06910.1	OrsajCp110	OrsajCp110	133419	133832	-	132	AUUACCCACUUGUCCG	11.6743
LOC_Os03g06910.1	OrsajCp110	OrsajCp110	133419	133832	-	139	ACUUGUCCGACUGUUG	11.6392
LOC_Os03g06910.1	OrsajCp110	OrsajCp110	133419	133832	-	143	GUCCGACUGUUGCUAA	11.6036
LOC_Os03g06910.1	OrsajCp110	OrsajCp110	133419	133832	-	154	GCUAAGCAGUUUUGGG	11.6281
LOC_Os03g06910.1	OrsajCp110	OrsajCp110	133419	133832	-	161	AGUUUUGGGAUACCAA	11.8847
LOC_Os03g06910.1	OrsajCp110	OrsajCp110	133419	133832	-	172	ACCAAACGGACCUCCC	11.6757
LOC_Os03g06910.1	OrsajCp110	OrsajCp110	133419	133832	-	186	CCCAGAUGGUAAUCUU	11.8713
LOC_Os03g06910.1	OrsajCp110	OrsajCp110	133419	133832	-	205	GUGGCCGAUUUACCUU	11.8891
LOC_Os03g06910.1	OrsajCp110	OrsajCp110	133419	133832	-	217	CCUUCUUUUGCAAUCA	11.8883
LOC_Os03g06910.1	OrsajCp110	OrsajCp110	133419	133832	-	221	CUUUUGCAAUCAGUUU	12.6612
LOC_Os03g06910.1	OrsajCp110	OrsajCp110	133419	133832	-	274	CUUCCACGUGUGAUUU	11.7176
LOC_Os03g06910.1	OrsajCp110	OrsajCp110	133419	133832	-	277	CCACGUGUGAUUUCUA	11.8315
LOC_Os03g06910.1	OrsajCp110	OrsajCp110	133419	133832	-	279	ACGUGUGAUUUCUAUG	11.8312
LOC_Os03g06910.1	OrsajCp110	OrsajCp110	133419	133832	-	281	GUGUGAUUUCUAUGUU	11.8629
LOC_Os03g06910.1	OrsajCp110	OrsajCp110	133419	133832	-	286	AUUUCUAUGUUAUGUA	12.8127
LOC_Os03g06910.1	OrsajCp110	OrsajCp110	133419	133832	-	290	CUAUGUUAUGUAUGGC	11.8572
LOC_Os03g06910.1	OrsajCp110	OrsajCp110	133419	133832	-	292	AUGUUAUGUAUGGCCG	11.8892
LOC_Os03g06910.1	OrsajCp110	OrsajCp110	133419	133832	-	310	CCUAAGGGCAUAUCGG	12.9213
LOC_Os03g06910.1	OrsajCp110	OrsajCp110	133419	133832	-	335	AUUCUUCUUUUCUCUC	12.6177
LOC_Os03g06910.1	OrsajCp110	OrsajCp110	133419	133832	-	357	CCCCUUCCCAAACUGU	11.6677
LOC_Os03g06910.1	OrsajCp110	OrsajCp110	133419	133832	-	382	UUCCAAAGCAUACGGC	11.8885
LOC_Os03g06910.1	OrsajCp110	OrsajCp110	133419	133832	-	398	UUUCUAGAUGUAUAUG	12.9187
LOC_Os03g06910.1	OrsajCp111	OrsajCp111	133955	134203	+	13	AUUUUUGGAAUUUGCA	11.8846
LOC_Os03g06910.1	OrsajCp111	OrsajCp111	133955	134203	+	58	AACCCGCGCAUGGUGG	11.6862
LOC_Os03g06910.1	OrsajCp111	OrsajCp111	133955	134203	+	63	GCGCAUGGUGGAUUCA	11.9123
LOC_Os03g06910.1	OrsajCp111	OrsajCp111	133955	134203	+	87	UGCCUUGAUCCACUUG	11.9093
LOC_Os03g06910.1	OrsajCp111	OrsajCp111	133955	134203	+	91	UUGAUCCACUUGGCUA	11.6452
LOC_Os03g06910.1	OrsajCp111	OrsajCp111	133955	134203	+	97	CACUUGGCUACAUCCG	11.9477
LOC_Os03g06910.1	OrsajCp111	OrsajCp111	133955	134203	+	108	AUCCGCCCCUUAUCCA	11.6914
LOC_Os03g06910.1	OrsajCp111	OrsajCp111	133955	134203	+	112	GCCCCUUAUCCAGCUA	11.8962
LOC_Os03g06910.1	OrsajCp111	OrsajCp111	133955	134203	+	131	GAUUUUCUCUUUUUUC	11.6191
LOC_Os03g06910.1	OrsajCp111	OrsajCp111	133955	134203	+	133	UUUUCUCUUUUUUCCA	12.6141
LOC_Os03g06910.1	OrsajCp111	OrsajCp111	133955	134203	+	137	CUCUUUUUUCCAUUCA	11.892
LOC_Os03g06910.1	OrsajCp111	OrsajCp111	133955	134203	+	141	UUUUUCCAUUCAUCAU	11.6821
LOC_Os03g06910.1	OrsajCp111	OrsajCp111	133955	134203	+	152	AUCAUUAUUCUAUUUA	11.8876
LOC_Os03g06910.1	OrsajCp111	OrsajCp111	133955	134203	+	158	AUUCUAUUUAUUCUGA	11.8665
LOC_Os03g06910.1	OrsajCp111	OrsajCp111	133955	134203	+	164	UUUAUUCUGACCUCCA	12.6157
LOC_Os03g06910.1	OrsajCp111	OrsajCp111	133955	134203	+	176	UCCAUACUUCGAUCGA	11.664
LOC_Os03g06910.1	OrsajCp111	OrsajCp111	133955	134203	+	184	UCGAUCGAGAUAUUGG	12.8747
LOC_Os03g06910.1	OrsajCt161	OrsajCt161	133991	134068	-	44	ACCAUGCGCGGGUUCA	11.7379
LOC_Os03g06910.1	OrsajCt161	OrsajCt161	133991	134068	-	49	GCGCGGGUUCAAUUCC	11.9024
LOC_Os03g06910.1	OrsajCt161	OrsajCt161	133991	134068	-	60	AUUCCCGUCGUUCGCC	11.9115
LOC_Os03g06910.1	OrsajCt161	OrsajCt161	133991	134068	-	62	UCCCGUCGUUCGCCCA	12.6435
LOC_Os03g06910.1	OrsajCp112	rps19	134200	134481	+	19	AAUCCUUUUGUAGCUC	11.8722
LOC_Os03g06910.1	OrsajCp112	rps19	134200	134481	+	24	UUUUGUAGCUCAUCAU	11.8707
LOC_Os03g06910.1	OrsajCp112	rps19	134200	134481	+	31	GCUCAUCAUUUAUUGG	12.6218
LOC_Os03g06910.1	OrsajCp112	rps19	134200	134481	+	97	UGGUCCCGGGCAUCUA	11.7159
LOC_Os03g06910.1	OrsajCp112	rps19	134200	134481	+	99	GUCCCGGGCAUCUAGC	11.9246
LOC_Os03g06910.1	OrsajCp112	rps19	134200	134481	+	115	AUUCUACCCGCAAUGG	11.7086
LOC_Os03g06910.1	OrsajCp112	rps19	134200	134481	+	143	UCGCGAUUCAUAAUGG	11.8363
LOC_Os03g06910.1	OrsajCp112	rps19	134200	134481	+	187	AAUCCUAUGGUAGGUC	11.842
LOC_Os03g06910.1	OrsajCp112	rps19	134200	134481	+	226	ACUCGGCAUUUCACGA	11.6475
LOC_Os03g10420.1	OrsajCp002	psbA	82	1143	-	34	AGCCUGUGGGGUCGCUU	10.9234
LOC_Os03g10420.1	OrsajCp002	psbA	82	1143	-	35	GCCUGUGGGGUCGCUUC	10.9076
LOC_Os03g10420.1	OrsajCp002	psbA	82	1143	-	37	CUGUGGGGUCGCUUCUG	10.9368
LOC_Os03g10420.1	OrsajCp002	psbA	82	1143	-	39	GUGGGGUCGCUUCUGCA	10.9212
LOC_Os03g10420.1	OrsajCp002	psbA	82	1143	-	45	UCGCUUCUGCAACUGGA	10.944
LOC_Os03g10420.1	OrsajCp002	psbA	82	1143	-	78	CCGUCUUUACAUCGGAU	10.9349
LOC_Os03g10420.1	OrsajCp002	psbA	82	1143	-	83	UUUACAUCGGAUGGUUC	10.9223
LOC_Os03g10420.1	OrsajCp002	psbA	82	1143	-	88	AUCGGAUGGUUCGGUGU	10.9067
LOC_Os03g10420.1	OrsajCp002	psbA	82	1143	-	93	AUGGUUCGGUGUUUUGA	10.9441
LOC_Os03g10420.1	OrsajCp002	psbA	82	1143	-	96	GUUCGGUGUUUUGAUGA	10.9402
LOC_Os03g10420.1	OrsajCp002	psbA	82	1143	-	113	UCCCUACCUUAUUGACC	10.9752
LOC_Os03g10420.1	OrsajCp002	psbA	82	1143	-	147	UAUCGCCUUCAUCGCUG	10.9586
LOC_Os03g10420.1	OrsajCp002	psbA	82	1143	-	149	UCGCCUUCAUCGCUGCC	10.9389
LOC_Os03g10420.1	OrsajCp002	psbA	82	1143	-	151	GCCUUCAUCGCUGCCCC	10.9533
LOC_Os03g10420.1	OrsajCp002	psbA	82	1143	-	152	CCUUCAUCGCUGCCCCU	11.9466
LOC_Os03g10420.1	OrsajCp002	psbA	82	1143	-	153	CUUCAUCGCUGCCCCUC	10.9699
LOC_Os03g10420.1	OrsajCp002	psbA	82	1143	-	155	UCAUCGCUGCCCCUCCA	10.9679
LOC_Os03g10420.1	OrsajCp002	psbA	82	1143	-	156	CAUCGCUGCCCCUCCAG	10.9525
LOC_Os03g10420.1	OrsajCp002	psbA	82	1143	-	158	UCGCUGCCCCUCCAGUA	10.9563
LOC_Os03g10420.1	OrsajCp002	psbA	82	1143	-	161	CUGCCCCUCCAGUAGAU	10.9409
LOC_Os03g10420.1	OrsajCp002	psbA	82	1143	-	177	UAUUGAUGGUAUUCGUG	10.9217
LOC_Os03g10420.1	OrsajCp002	psbA	82	1143	-	189	UCGUGAGCCUGUUUCUG	10.9544
LOC_Os03g10420.1	OrsajCp002	psbA	82	1143	-	191	GUGAGCCUGUUUCUGGU	10.9274
LOC_Os03g10420.1	OrsajCp002	psbA	82	1143	-	194	AGCCUGUUUCUGGUUCU	10.9558
LOC_Os03g10420.1	OrsajCp002	psbA	82	1143	-	195	GCCUGUUUCUGGUUCUU	11.9499
LOC_Os03g10420.1	OrsajCp002	psbA	82	1143	-	196	CCUGUUUCUGGUUCUUU	10.9712
LOC_Os03g10420.1	OrsajCp002	psbA	82	1143	-	197	CUGUUUCUGGUUCUUUA	11.9385
LOC_Os03g10420.1	OrsajCp002	psbA	82	1143	-	198	UGUUUCUGGUUCUUUAC	10.9529
LOC_Os03g10420.1	OrsajCp002	psbA	82	1143	-	201	UUCUGGUUCUUUACUUU	10.9642
LOC_Os03g10420.1	OrsajCp002	psbA	82	1143	-	203	CUGGUUCUUUACUUUAC	10.9743
LOC_Os03g10420.1	OrsajCp002	psbA	82	1143	-	208	UCUUUACUUUACGGAAA	10.9567
LOC_Os03g10420.1	OrsajCp002	psbA	82	1143	-	227	AUAUUAUCUCUGGUGCC	10.934
LOC_Os03g10420.1	OrsajCp002	psbA	82	1143	-	229	AUUAUCUCUGGUGCCAU	10.9525
LOC_Os03g10420.1	OrsajCp002	psbA	82	1143	-	234	CUCUGGUGCCAUUAUUC	10.9486
LOC_Os03g10420.1	OrsajCp002	psbA	82	1143	-	247	AUUCCUACUUCUGCGGC	10.9564
LOC_Os03g10420.1	OrsajCp002	psbA	82	1143	-	248	UUCCUACUUCUGCGGCG	11.9403
LOC_Os03g10420.1	OrsajCp002	psbA	82	1143	-	249	UCCUACUUCUGCGGCGA	10.9494
LOC_Os03g10420.1	OrsajCp002	psbA	82	1143	-	250	CCUACUUCUGCGGCGAU	10.9232
LOC_Os03g10420.1	OrsajCp002	psbA	82	1143	-	254	CUUCUGCGGCGAUCGGA	10.942
LOC_Os03g10420.1	OrsajCp002	psbA	82	1143	-	255	UUCUGCGGCGAUCGGAU	10.9056
LOC_Os03g10420.1	OrsajCp002	psbA	82	1143	-	260	CGGCGAUCGGAUUGCAC	10.9089
LOC_Os03g10420.1	OrsajCp002	psbA	82	1143	-	265	AUCGGAUUGCACUUUUA	10.9525
LOC_Os03g10420.1	OrsajCp002	psbA	82	1143	-	276	CUUUUACCCAAUUUGGG	10.9693
LOC_Os03g10420.1	OrsajCp002	psbA	82	1143	-	353	ACUUCUUACUUGGUGUA	10.936
LOC_Os03g10420.1	OrsajCp002	psbA	82	1143	-	354	CUUCUUACUUGGUGUAG	10.9586
LOC_Os03g10420.1	OrsajCp002	psbA	82	1143	-	355	UUCUUACUUGGUGUAGC	10.9547
LOC_Os03g10420.1	OrsajCp002	psbA	82	1143	-	360	ACUUGGUGUAGCUUGUU	10.9371
LOC_Os03g10420.1	OrsajCp002	psbA	82	1143	-	372	UUGUUAUAUGGGUCGUG	10.9195
LOC_Os03g10420.1	OrsajCp002	psbA	82	1143	-	374	GUUAUAUGGGUCGUGAG	10.9078
LOC_Os03g10420.1	OrsajCp002	psbA	82	1143	-	379	AUGGGUCGUGAGUGGGA	10.8816
LOC_Os03g10420.1	OrsajCp002	psbA	82	1143	-	397	CUGAGUUUCCGUCUGGG	10.9368
LOC_Os03g10420.1	OrsajCp002	psbA	82	1143	-	399	GAGUUUCCGUCUGGGUA	10.91
LOC_Os03g10420.1	OrsajCp002	psbA	82	1143	-	400	AGUUUCCGUCUGGGUAU	10.9256
LOC_Os03g10420.1	OrsajCp002	psbA	82	1143	-	402	UUUCCGUCUGGGUAUGC	10.9536
LOC_Os03g10420.1	OrsajCp002	psbA	82	1143	-	403	UUCCGUCUGGGUAUGCG	10.9275
LOC_Os03g10420.1	OrsajCp002	psbA	82	1143	-	405	CCGUCUGGGUAUGCGUC	10.9087
LOC_Os03g10420.1	OrsajCp002	psbA	82	1143	-	415	AUGCGUCCUUGGAUUGC	10.9431
LOC_Os03g10420.1	OrsajCp002	psbA	82	1143	-	417	GCGUCCUUGGAUUGCUG	11.9198
LOC_Os03g10420.1	OrsajCp002	psbA	82	1143	-	421	CCUUGGAUUGCUGUUGC	10.9421
LOC_Os03g10420.1	OrsajCp002	psbA	82	1143	-	422	CUUGGAUUGCUGUUGCA	10.9234
LOC_Os03g10420.1	OrsajCp002	psbA	82	1143	-	428	UUGCUGUUGCAUAUUCA	10.9547
LOC_Os03g10420.1	OrsajCp002	psbA	82	1143	-	440	AUUCAGCUCCUGUUGCA	10.9576
LOC_Os03g10420.1	OrsajCp002	psbA	82	1143	-	441	UUCAGCUCCUGUUGCAG	10.9514
LOC_Os03g10420.1	OrsajCp002	psbA	82	1143	-	446	CUCCUGUUGCAGCUGCU	11.9363
LOC_Os03g10420.1	OrsajCp002	psbA	82	1143	-	447	UCCUGUUGCAGCUGCUA	10.9338
LOC_Os03g10420.1	OrsajCp002	psbA	82	1143	-	458	CUGCUACUGCUGUUUUC	11.9425
LOC_Os03g10420.1	OrsajCp002	psbA	82	1143	-	461	CUACUGCUGUUUUCUUG	10.9743
LOC_Os03g10420.1	OrsajCp002	psbA	82	1143	-	462	UACUGCUGUUUUCUUGA	10.9518
LOC_Os03g10420.1	OrsajCp002	psbA	82	1143	-	464	CUGCUGUUUUCUUGAUU	10.9558
LOC_Os03g10420.1	OrsajCp002	psbA	82	1143	-	467	CUGUUUUCUUGAUUUAC	10.9664
LOC_Os03g10420.1	OrsajCp002	psbA	82	1143	-	472	UUCUUGAUUUACCCUAU	10.9826
LOC_Os03g10420.1	OrsajCp002	psbA	82	1143	-	477	GAUUUACCCUAUUGGUC	10.9558
LOC_Os03g10420.1	OrsajCp002	psbA	82	1143	-	499	AGUUUCUCUGAUGGUAU	10.9373
LOC_Os03g10420.1	OrsajCp002	psbA	82	1143	-	504	CUCUGAUGGUAUGCCUU	11.9167
LOC_Os03g10420.1	OrsajCp002	psbA	82	1143	-	545	UUAUGAUUGUAUUCCAG	10.9497
LOC_Os03g10420.1	OrsajCp002	psbA	82	1143	-	590	UUCACAUGUUAGGUGUA	10.9223
LOC_Os03g10420.1	OrsajCp002	psbA	82	1143	-	611	GUGUAUUCGGCGGUUCC	10.9039
LOC_Os03g10420.1	OrsajCp002	psbA	82	1143	-	615	AUUCGGCGGUUCCCUAU	11.9403
LOC_Os03g10420.1	OrsajCp002	psbA	82	1143	-	624	UUCCCUAUUCAGUGCUA	10.9553
LOC_Os03g10420.1	OrsajCp002	psbA	82	1143	-	625	UCCCUAUUCAGUGCUAU	10.9701
LOC_Os03g10420.1	OrsajCp002	psbA	82	1143	-	635	GUGCUAUGCAUGGUUCC	10.9235
LOC_Os03g10420.1	OrsajCp002	psbA	82	1143	-	642	GCAUGGUUCCUUGGUAA	10.936
LOC_Os03g10420.1	OrsajCp002	psbA	82	1143	-	647	GUUCCUUGGUAACCUCU	10.9525
LOC_Os03g10420.1	OrsajCp002	psbA	82	1143	-	740	AUAUUGUGGCCGCUCAU	10.9329
LOC_Os03g10420.1	OrsajCp002	psbA	82	1143	-	743	UUGUGGCCGCUCAUGGU	10.9213
LOC_Os03g10420.1	OrsajCp002	psbA	82	1143	-	756	UGGUUAUUUUGGCCGAU	10.9362
LOC_Os03g10420.1	OrsajCp002	psbA	82	1143	-	808	UCUUUACACUUCUUCUU	10.9858
LOC_Os03g10420.1	OrsajCp002	psbA	82	1143	-	810	UUUACACUUCUUCUUGG	10.9877
LOC_Os03g10420.1	OrsajCp002	psbA	82	1143	-	813	ACACUUCUUCUUGGCUG	10.9596
LOC_Os03g10420.1	OrsajCp002	psbA	82	1143	-	814	CACUUCUUCUUGGCUGC	10.9507
LOC_Os03g10420.1	OrsajCp002	psbA	82	1143	-	815	ACUUCUUCUUGGCUGCU	11.9499
LOC_Os03g10420.1	OrsajCp002	psbA	82	1143	-	816	CUUCUUCUUGGCUGCUU	11.957
LOC_Os03g10420.1	OrsajCp002	psbA	82	1143	-	817	UUCUUCUUGGCUGCUUG	11.9334
LOC_Os03g10420.1	OrsajCp002	psbA	82	1143	-	818	UCUUCUUGGCUGCUUGG	11.9343
LOC_Os03g10420.1	OrsajCp002	psbA	82	1143	-	819	CUUCUUGGCUGCUUGGC	10.9575
LOC_Os03g10420.1	OrsajCp002	psbA	82	1143	-	820	UUCUUGGCUGCUUGGCC	10.9379
LOC_Os03g10420.1	OrsajCp002	psbA	82	1143	-	821	UCUUGGCUGCUUGGCCU	11.9237
LOC_Os03g10420.1	OrsajCp002	psbA	82	1143	-	822	CUUGGCUGCUUGGCCUG	10.9212
LOC_Os03g10420.1	OrsajCp002	psbA	82	1143	-	824	UGGCUGCUUGGCCUGUA	10.9441
LOC_Os03g10420.1	OrsajCp002	psbA	82	1143	-	825	GGCUGCUUGGCCUGUAG	10.9206
LOC_Os03g10420.1	OrsajCp002	psbA	82	1143	-	847	AUUUGGUUCACUGCUUU	10.9497
LOC_Os03g10420.1	OrsajCp002	psbA	82	1143	-	1013	ACUUCCCUCUAGACCUA	10.969
LOC_Os03g10420.1	OrsajCp002	psbA	82	1143	-	1025	ACCUAGCUGCUCUUGAA	10.9545
LOC_Os03g10420.1	OrsajCp002	psbA	82	1143	-	1031	CUGCUCUUGAAGUUCCA	10.9391
LOC_Os03g10420.1	OrsajCt121	trnK	1363	3938	-	1	UUUAUCUGGGUUGCUAA	10.9234
LOC_Os03g10420.1	OrsajCt121	trnK	1363	3938	-	85	AUUCGUCCAGACUCUUG	10.9565
LOC_Os03g10420.1	OrsajCt121	trnK	1363	3938	-	117	CCGCGACUGAUCCUCAA	10.9429
LOC_Os03g10420.1	OrsajCt121	trnK	1363	3938	-	176	UUCUUAUUUUGGAUUUU	10.9664
LOC_Os03g10420.1	OrsajCt121	trnK	1363	3938	-	178	CUUAUUUUGGAUUUUUG	10.9558
LOC_Os03g10420.1	OrsajCt121	trnK	1363	3938	-	210	AUUCUGAUUUUCUGGGU	10.9586
LOC_Os03g10420.1	OrsajCt121	trnK	1363	3938	-	211	UUCUGAUUUUCUGGGUC	11.9189
LOC_Os03g10420.1	OrsajCt121	trnK	1363	3938	-	213	CUGAUUUUCUGGGUCUA	10.9379
LOC_Os03g10420.1	OrsajCt121	trnK	1363	3938	-	247	GCCUGGCUCCAAUUCUG	10.969
LOC_Os03g10420.1	OrsajCt121	trnK	1363	3938	-	380	CCUUUGAUUUUUUCUUU	10.9879
LOC_Os03g10420.1	OrsajCt121	trnK	1363	3938	-	381	CUUUGAUUUUUUCUUUU	11.9658
LOC_Os03g10420.1	OrsajCt121	trnK	1363	3938	-	383	UUGAUUUUUUCUUUUUU	10.9714
LOC_Os03g10420.1	OrsajCt121	trnK	1363	3938	-	385	GAUUUUUUCUUUUUUUU	10.9842
LOC_Os03g10420.1	OrsajCt121	trnK	1363	3938	-	386	AUUUUUUCUUUUUUUUU	11.9814
LOC_Os03g10420.1	OrsajCt121	trnK	1363	3938	-	387	UUUUUUCUUUUUUUUUU	11.9865
LOC_Os03g10420.1	OrsajCt121	trnK	1363	3938	-	388	UUUUUCUUUUUUUUUUA	11.9825
LOC_Os03g10420.1	OrsajCt121	trnK	1363	3938	-	389	UUUUCUUUUUUUUUUAG	11.9814
LOC_Os03g10420.1	OrsajCt121	trnK	1363	3938	-	390	UUUCUUUUUUUUUUAGA	10.9871
LOC_Os03g10420.1	OrsajCt121	trnK	1363	3938	-	391	UUCUUUUUUUUUUAGAA	10.9664
LOC_Os03g10420.1	OrsajCt121	trnK	1363	3938	-	414	AUUAUUCUUGAUUUUGG	10.9754
LOC_Os03g10420.1	OrsajCt121	trnK	1363	3938	-	419	UCUUGAUUUUGGAUUGA	10.9538
LOC_Os03g10420.1	OrsajCt121	trnK	1363	3938	-	532	GAUUUGUUCUCUUUUGU	10.9842
LOC_Os03g10420.1	OrsajCt121	trnK	1363	3938	-	533	AUUUGUUCUCUUUUGUA	11.949
LOC_Os03g10420.1	OrsajCt121	trnK	1363	3938	-	534	UUUGUUCUCUUUUGUAA	10.9743
LOC_Os03g10420.1	OrsajCt121	trnK	1363	3938	-	535	UUGUUCUCUUUUGUAAU	10.9508
LOC_Os03g10420.1	OrsajCt121	trnK	1363	3938	-	604	AUUAGACUCCUUUUCUU	10.9721
LOC_Os03g10420.1	OrsajCt121	trnK	1363	3938	-	608	GACUCCUUUUCUUCCCC	10.9809
LOC_Os03g10420.1	OrsajCt121	trnK	1363	3938	-	609	ACUCCUUUUCUUCCCCA	11.9829
LOC_Os03g10420.1	OrsajCt121	trnK	1363	3938	-	610	CUCCUUUUCUUCCCCAG	11.9798
LOC_Os03g10420.1	OrsajCt121	trnK	1363	3938	-	611	UCCUUUUCUUCCCCAGG	10.9796
LOC_Os03g10420.1	OrsajCt121	trnK	1363	3938	-	612	CCUUUUCUUCCCCAGGG	10.9701
LOC_Os03g10420.1	OrsajCt121	trnK	1363	3938	-	613	CUUUUCUUCCCCAGGGG	10.9486
LOC_Os03g10420.1	OrsajCt121	trnK	1363	3938	-	614	UUUUCUUCCCCAGGGGU	10.9318
LOC_Os03g10420.1	OrsajCt121	trnK	1363	3938	-	615	UUUCUUCCCCAGGGGUU	11.9246
LOC_Os03g10420.1	OrsajCt121	trnK	1363	3938	-	616	UUCUUCCCCAGGGGUUU	10.9369
LOC_Os03g10420.1	OrsajCt121	trnK	1363	3938	-	617	UCUUCCCCAGGGGUUUG	10.94
LOC_Os03g10420.1	OrsajCt121	trnK	1363	3938	-	618	CUUCCCCAGGGGUUUGU	10.9431
LOC_Os03g10420.1	OrsajCt121	trnK	1363	3938	-	619	UUCCCCAGGGGUUUGUA	10.9263
LOC_Os03g10420.1	OrsajCt121	trnK	1363	3938	-	620	UCCCCAGGGGUUUGUAU	10.9283
LOC_Os03g10420.1	OrsajCt121	trnK	1363	3938	-	651	CCCUGUUCUGACCAUAU	10.9494
LOC_Os03g10420.1	OrsajCt121	trnK	1363	3938	-	656	UUCUGACCAUAUUGUAC	10.9536
LOC_Os03g10420.1	OrsajCt121	trnK	1363	3938	-	701	AUAUUUCUCUCUCUCUG	10.9838
LOC_Os03g10420.1	OrsajCt121	trnK	1363	3938	-	702	UAUUUCUCUCUCUCUGA	10.9809
LOC_Os03g10420.1	OrsajCt121	trnK	1363	3938	-	703	AUUUCUCUCUCUCUGAU	11.9675
LOC_Os03g10420.1	OrsajCt121	trnK	1363	3938	-	704	UUUCUCUCUCUCUGAUU	10.9682
LOC_Os03g10420.1	OrsajCt121	trnK	1363	3938	-	705	UUCUCUCUCUCUGAUUC	10.9682
LOC_Os03g10420.1	OrsajCt121	trnK	1363	3938	-	706	UCUCUCUCUCUGAUUCA	10.9712
LOC_Os03g10420.1	OrsajCt121	trnK	1363	3938	-	707	CUCUCUCUCUGAUUCAA	10.9827
LOC_Os03g10420.1	OrsajCt121	trnK	1363	3938	-	708	UCUCUCUCUGAUUCAAG	10.9712
LOC_Os03g10420.1	OrsajCt121	trnK	1363	3938	-	816	CAUUUAUGUGUUUGCCC	10.9373
LOC_Os03g10420.1	OrsajCt121	trnK	1363	3938	-	818	UUUAUGUGUUUGCCCAU	10.9525
LOC_Os03g10420.1	OrsajCt121	trnK	1363	3938	-	821	AUGUGUUUGCCCAUGAU	10.9184
LOC_Os03g10420.1	OrsajCt121	trnK	1363	3938	-	997	AAUUUUUUUUAUUCUGA	10.9842
LOC_Os03g10420.1	OrsajCt121	trnK	1363	3938	-	998	AUUUUUUUUAUUCUGAG	10.9664
LOC_Os03g10420.1	OrsajCt121	trnK	1363	3938	-	1002	UUUUUAUUCUGAGUUUU	10.9664
LOC_Os03g10420.1	OrsajCt121	trnK	1363	3938	-	1003	UUUUAUUCUGAGUUUUA	10.9508
LOC_Os03g10420.1	OrsajCt121	trnK	1363	3938	-	1022	CUCAGAUUCUAUCUGAG	10.9525
LOC_Os03g10420.1	OrsajCt121	trnK	1363	3938	-	1027	AUUCUAUCUGAGGGGUU	11.9072
LOC_Os03g10420.1	OrsajCt121	trnK	1363	3938	-	1032	AUCUGAGGGGUUUGCGA	10.9067
LOC_Os03g10420.1	OrsajCt121	trnK	1363	3938	-	1043	UUGCGAUCGUUGUAGAA	10.9079
LOC_Os03g10420.1	OrsajCt121	trnK	1363	3938	-	1060	AUCCCAUUCUCGCUACG	10.9671
LOC_Os03g10420.1	OrsajCt121	trnK	1363	3938	-	1200	ACCCUAUCCUAUCCAUU	10.9836
LOC_Os03g10420.1	OrsajCt121	trnK	1363	3938	-	1205	AUCCUAUCCAUUUGGAU	10.9525
LOC_Os03g10420.1	OrsajCt121	trnK	1363	3938	-	1222	AUCUUGCUUCAACUCCU	10.9827
LOC_Os03g10420.1	OrsajCt121	trnK	1363	3938	-	1223	UCUUGCUUCAACUCCUU	10.9651
LOC_Os03g10420.1	OrsajCt121	trnK	1363	3938	-	1256	AUGUUCCAUCCUUGCAU	10.9536
LOC_Os03g10420.1	OrsajCt121	trnK	1363	3938	-	1258	GUUCCAUCCUUGCAUUU	10.9671
LOC_Os03g10420.1	OrsajCt121	trnK	1363	3938	-	1265	CCUUGCAUUUAUUGCGA	10.9566
LOC_Os03g10420.1	OrsajCt121	trnK	1363	3938	-	1271	AUUUAUUGCGAUUCUUU	10.9497
LOC_Os03g10420.1	OrsajCt121	trnK	1363	3938	-	1276	UUGCGAUUCUUUCUCAA	11.9519
LOC_Os03g10420.1	OrsajCt121	trnK	1363	3938	-	1332	AUCCAUUUUUAUUUUGA	10.986
LOC_Os03g10420.1	OrsajCt121	trnK	1363	3938	-	1365	ACUAUUUCGGUUCCUAU	10.9544
LOC_Os03g10420.1	OrsajCt121	trnK	1363	3938	-	1406	AAUUUUUCUUGUUGUUU	10.9685
LOC_Os03g10420.1	OrsajCt121	trnK	1363	3938	-	1407	AUUUUUCUUGUUGUUUC	11.9552
LOC_Os03g10420.1	OrsajCt121	trnK	1363	3938	-	1408	UUUUUCUUGUUGUUUCU	11.9512
LOC_Os03g10420.1	OrsajCt121	trnK	1363	3938	-	1409	UUUUCUUGUUGUUUCUU	11.9647
LOC_Os03g10420.1	OrsajCt121	trnK	1363	3938	-	1410	UUUCUUGUUGUUUCUUC	10.9743
LOC_Os03g10420.1	OrsajCt121	trnK	1363	3938	-	1411	UUCUUGUUGUUUCUUCG	11.9647
LOC_Os03g10420.1	OrsajCt121	trnK	1363	3938	-	1412	UCUUGUUGUUUCUUCGU	11.951
LOC_Os03g10420.1	OrsajCt121	trnK	1363	3938	-	1414	UUGUUGUUUCUUCGUAA	11.949
LOC_Os03g10420.1	OrsajCt121	trnK	1363	3938	-	1433	AAUCUUCUUGCUUGCGA	10.9609
LOC_Os03g10420.1	OrsajCt121	trnK	1363	3938	-	1434	AUCUUCUUGCUUGCGAU	11.9323
LOC_Os03g10420.1	OrsajCt121	trnK	1363	3938	-	1435	UCUUCUUGCUUGCGAUU	10.9349
LOC_Os03g10420.1	OrsajCt121	trnK	1363	3938	-	1437	UUCUUGCUUGCGAUUAA	10.9547
LOC_Os03g10420.1	OrsajCt121	trnK	1363	3938	-	1454	CUUCUUCCGGAACCUUU	10.9565
LOC_Os03g10420.1	OrsajCt121	trnK	1363	3938	-	1455	UUCUUCCGGAACCUUUC	10.9525
LOC_Os03g10420.1	OrsajCt121	trnK	1363	3938	-	1516	AUGUACCCUGCUUUUUU	10.9547
LOC_Os03g10420.1	OrsajCt121	trnK	1363	3938	-	1518	GUACCCUGCUUUUUUUC	10.9693
LOC_Os03g10420.1	OrsajCt121	trnK	1363	3938	-	1520	ACCCUGCUUUUUUUCGG	11.9902
LOC_Os03g10420.1	OrsajCt121	trnK	1363	3938	-	1521	CCCUGCUUUUUUUCGGA	11.951
LOC_Os03g10420.1	OrsajCt121	trnK	1363	3938	-	1522	CCUGCUUUUUUUCGGAA	10.9555
LOC_Os03g10420.1	OrsajCt121	trnK	1363	3938	-	1523	CUGCUUUUUUUCGGAAA	10.9391
LOC_Os03g10420.1	OrsajCt121	trnK	1363	3938	-	1540	ACCAUAUGGUUCGUUAU	10.9399
LOC_Os03g10420.1	OrsajCt121	trnK	1363	3938	-	1550	UCGUUAUGGAUCCCCUU	10.9338
LOC_Os03g10420.1	OrsajCt121	trnK	1363	3938	-	1641	AUGUUACCUUGUCCGUU	11.9519
LOC_Os03g10420.1	OrsajCt121	trnK	1363	3938	-	1643	GUUACCUUGUCCGUUUG	10.9536
LOC_Os03g10420.1	OrsajCt121	trnK	1363	3938	-	1644	UUACCUUGUCCGUUUGU	10.9536
LOC_Os03g10420.1	OrsajCt121	trnK	1363	3938	-	1646	ACCUUGUCCGUUUGUGG	11.9499
LOC_Os03g10420.1	OrsajCt121	trnK	1363	3938	-	1647	CCUUGUCCGUUUGUGGC	11.9248
LOC_Os03g10420.1	OrsajCt121	trnK	1363	3938	-	1648	CUUGUCCGUUUGUGGCA	10.9285
LOC_Os03g10420.1	OrsajCt121	trnK	1363	3938	-	1649	UUGUCCGUUUGUGGCAA	10.9379
LOC_Os03g10420.1	OrsajCt121	trnK	1363	3938	-	1665	AUAUUCUUUCUCUUUUU	10.9809
LOC_Os03g10420.1	OrsajCt121	trnK	1363	3938	-	1666	UAUUCUUUCUCUUUUUG	10.9831
LOC_Os03g10420.1	OrsajCt121	trnK	1363	3938	-	1667	AUUCUUUCUCUUUUUGG	11.9843
LOC_Os03g10420.1	OrsajCt121	trnK	1363	3938	-	1668	UUCUUUCUCUUUUUGGA	11.9686
LOC_Os03g10420.1	OrsajCt121	trnK	1363	3938	-	1669	UCUUUCUCUUUUUGGAC	11.9521
LOC_Os03g10420.1	OrsajCt121	trnK	1363	3938	-	1670	CUUUCUCUUUUUGGACU	10.9547
LOC_Os03g10420.1	OrsajCt121	trnK	1363	3938	-	1671	UUUCUCUUUUUGGACUC	10.9547
LOC_Os03g10420.1	OrsajCt121	trnK	1363	3938	-	1672	UUCUCUUUUUGGACUCA	10.9642
LOC_Os03g10420.1	OrsajCt121	trnK	1363	3938	-	1673	UCUCUUUUUGGACUCAA	10.9712
LOC_Os03g10420.1	OrsajCt121	trnK	1363	3938	-	1674	CUCUUUUUGGACUCAAC	10.9486
LOC_Os03g10420.1	OrsajCt121	trnK	1363	3938	-	1722	CUCUUGCUUCGAUUUUC	10.9849
LOC_Os03g10420.1	OrsajCt121	trnK	1363	3938	-	1723	UCUUGCUUCGAUUUUCU	11.9521
LOC_Os03g10420.1	OrsajCt121	trnK	1363	3938	-	1725	UUGCUUCGAUUUUCUGG	10.9587
LOC_Os03g10420.1	OrsajCt121	trnK	1363	3938	-	1727	GCUUCGAUUUUCUGGGG	10.9555
LOC_Os03g10420.1	OrsajCt121	trnK	1363	3938	-	1728	CUUCGAUUUUCUGGGGU	11.924
LOC_Os03g10420.1	OrsajCt121	trnK	1363	3938	-	1730	UCGAUUUUCUGGGGUAC	10.9254
LOC_Os03g10420.1	OrsajCt121	trnK	1363	3938	-	1733	AUUUUCUGGGGUACUUU	10.9351
LOC_Os03g10420.1	OrsajCt121	trnK	1363	3938	-	1735	UUUCUGGGGUACUUUUC	10.9586
LOC_Os03g10420.1	OrsajCt121	trnK	1363	3938	-	1842	AGUCCCUGUUACUCCUC	10.9692
LOC_Os03g10420.1	OrsajCt121	trnK	1363	3938	-	1844	UCCCUGUUACUCCUCUC	10.9836
LOC_Os03g10420.1	OrsajCt121	trnK	1363	3938	-	1845	CCCUGUUACUCCUCUCA	10.9651
LOC_Os03g10420.1	OrsajCt121	trnK	1363	3938	-	1847	CUGUUACUCCUCUCAUU	10.9671
LOC_Os03g10420.1	OrsajCt121	trnK	1363	3938	-	1851	UACUCCUCUCAUUGGAU	10.9496
LOC_Os03g10420.1	OrsajCt121	trnK	1363	3938	-	1856	CUCUCAUUGGAUCUUUA	11.9479
LOC_Os03g10420.1	OrsajCt121	trnK	1363	3938	-	1886	UUUGUACUGGAUCGGGG	10.9274
LOC_Os03g10420.1	OrsajCt121	trnK	1363	3938	-	1930	GAUUUAUCGGAUUGGGA	10.9217
LOC_Os03g10420.1	OrsajCt121	trnK	1363	3938	-	1949	UUCUUGAUCGGUUUGGU	10.9536
LOC_Os03g10420.1	OrsajCt121	trnK	1363	3938	-	1950	UCUUGAUCGGUUUGGUC	11.9052
LOC_Os03g10420.1	OrsajCt121	trnK	1363	3938	-	1954	GAUCGGUUUGGUCGGAU	10.9256
LOC_Os03g10420.1	OrsajCt121	trnK	1363	3938	-	1959	GUUUGGUCGGAUAUGUA	10.9195
LOC_Os03g10420.1	OrsajCt121	trnK	1363	3938	-	2041	CUUCGACUUUCAUGCGC	10.9587
LOC_Os03g10420.1	OrsajCt121	trnK	1363	3938	-	2096	CUUUUAUGCAAUGGUUG	10.9351
LOC_Os03g10420.1	OrsajCt121	trnK	1363	3938	-	2101	AUGCAAUGGUUGGGUUC	10.8933
LOC_Os03g10420.1	OrsajCt121	trnK	1363	3938	-	2155	GUUUUUUCUUUGAUGUU	10.9508
LOC_Os03g10420.1	OrsajCt121	trnK	1363	3938	-	2156	UUUUUUCUUUGAUGUUC	10.9715
LOC_Os03g10420.1	OrsajCt121	trnK	1363	3938	-	2157	UUUUUCUUUGAUGUUCG	11.9512
LOC_Os03g10420.1	OrsajCt121	trnK	1363	3938	-	2158	UUUUCUUUGAUGUUCGC	10.9497
LOC_Os03g10420.1	OrsajCt121	trnK	1363	3938	-	2159	UUUCUUUGAUGUUCGCC	10.9547
LOC_Os03g10420.1	OrsajCt121	trnK	1363	3938	-	2161	UCUUUGAUGUUCGCCAA	10.9544
LOC_Os03g10420.1	OrsajCt121	trnK	1363	3938	-	2162	CUUUGAUGUUCGCCAAA	10.934
LOC_Os03g10420.1	OrsajCt121	trnK	1363	3938	-	2181	AACUUACUUUUCUUUCC	10.987
LOC_Os03g10420.1	OrsajCt121	trnK	1363	3938	-	2182	ACUUACUUUUCUUUCCG	10.984
LOC_Os03g10420.1	OrsajCt121	trnK	1363	3938	-	2183	CUUACUUUUCUUUCCGU	10.9826
LOC_Os03g10420.1	OrsajCt121	trnK	1363	3938	-	2184	UUACUUUUCUUUCCGUG	10.9682
LOC_Os03g10420.1	OrsajCt121	trnK	1363	3938	-	2185	UACUUUUCUUUCCGUGG	10.9652
LOC_Os03g10420.1	OrsajCt121	trnK	1363	3938	-	2186	ACUUUUCUUUCCGUGGA	11.9561
LOC_Os03g10420.1	OrsajCt121	trnK	1363	3938	-	2187	CUUUUCUUUCCGUGGAU	11.9345
LOC_Os03g10420.1	OrsajCt121	trnK	1363	3938	-	2188	UUUUCUUUCCGUGGAUC	10.9486
LOC_Os03g10420.1	OrsajCt121	trnK	1363	3938	-	2189	UUUCUUUCCGUGGAUCG	10.938
LOC_Os03g10420.1	OrsajCt121	trnK	1363	3938	-	2190	UUCUUUCCGUGGAUCGC	10.9525
LOC_Os03g10420.1	OrsajCt121	trnK	1363	3938	-	2191	UCUUUCCGUGGAUCGCA	10.9411
LOC_Os03g10420.1	OrsajCt121	trnK	1363	3938	-	2192	CUUUCCGUGGAUCGCAC	10.9368
LOC_Os03g10420.1	OrsajCt121	trnK	1363	3938	-	2491	GUUUUUUCUCUAUUGUA	10.9653
LOC_Os03g10420.1	OrsajCt121	trnK	1363	3938	-	2492	UUUUUUCUCUAUUGUAA	11.9697
LOC_Os03g10420.1	OrsajCt121	trnK	1363	3938	-	2520	UAUCUACUCCAUCCGAC	10.9732
LOC_Os03g10420.1	OrsajCt121	trnK	1363	3938	-	2525	ACUCCAUCCGACUAGUU	10.9534
LOC_Os03g10420.1	OrsajCt121	trnK	1363	3938	-	2530	AUCCGACUAGUUCCGGG	10.9409
LOC_Os03g10420.1	OrsajCt121	trnK	1363	3938	-	2535	ACUAGUUCCGGGUUCGA	10.9388
LOC_Os03g10420.1	OrsajCt121	trnK	1363	3938	-	2541	UCCGGGUUCGAGUCCCG	10.9377
LOC_Os03g10420.1	OrsajCt121	trnK	1363	3938	-	2546	GUUCGAGUCCCGGGCAA	10.9252
LOC_Os03g10420.1	OrsajCp003	matK	1668	3203	-	81	CAUUUAUGUGUUUGCCC	10.9373
LOC_Os03g10420.1	OrsajCp003	matK	1668	3203	-	83	UUUAUGUGUUUGCCCAU	10.9525
LOC_Os03g10420.1	OrsajCp003	matK	1668	3203	-	86	AUGUGUUUGCCCAUGAU	10.9184
LOC_Os03g10420.1	OrsajCp003	matK	1668	3203	-	262	AAUUUUUUUUAUUCUGA	10.9842
LOC_Os03g10420.1	OrsajCp003	matK	1668	3203	-	263	AUUUUUUUUAUUCUGAG	10.9664
LOC_Os03g10420.1	OrsajCp003	matK	1668	3203	-	267	UUUUUAUUCUGAGUUUU	10.9664
LOC_Os03g10420.1	OrsajCp003	matK	1668	3203	-	268	UUUUAUUCUGAGUUUUA	10.9508
LOC_Os03g10420.1	OrsajCp003	matK	1668	3203	-	287	CUCAGAUUCUAUCUGAG	10.9525
LOC_Os03g10420.1	OrsajCp003	matK	1668	3203	-	292	AUUCUAUCUGAGGGGUU	11.9072
LOC_Os03g10420.1	OrsajCp003	matK	1668	3203	-	297	AUCUGAGGGGUUUGCGA	10.9067
LOC_Os03g10420.1	OrsajCp003	matK	1668	3203	-	308	UUGCGAUCGUUGUAGAA	10.9079
LOC_Os03g10420.1	OrsajCp003	matK	1668	3203	-	325	AUCCCAUUCUCGCUACG	10.9671
LOC_Os03g10420.1	OrsajCp003	matK	1668	3203	-	465	ACCCUAUCCUAUCCAUU	10.9836
LOC_Os03g10420.1	OrsajCp003	matK	1668	3203	-	470	AUCCUAUCCAUUUGGAU	10.9525
LOC_Os03g10420.1	OrsajCp003	matK	1668	3203	-	487	AUCUUGCUUCAACUCCU	10.9827
LOC_Os03g10420.1	OrsajCp003	matK	1668	3203	-	488	UCUUGCUUCAACUCCUU	10.9651
LOC_Os03g10420.1	OrsajCp003	matK	1668	3203	-	521	AUGUUCCAUCCUUGCAU	10.9536
LOC_Os03g10420.1	OrsajCp003	matK	1668	3203	-	523	GUUCCAUCCUUGCAUUU	10.9671
LOC_Os03g10420.1	OrsajCp003	matK	1668	3203	-	530	CCUUGCAUUUAUUGCGA	10.9566
LOC_Os03g10420.1	OrsajCp003	matK	1668	3203	-	536	AUUUAUUGCGAUUCUUU	10.9497
LOC_Os03g10420.1	OrsajCp003	matK	1668	3203	-	541	UUGCGAUUCUUUCUCAA	11.9519
LOC_Os03g10420.1	OrsajCp003	matK	1668	3203	-	597	AUCCAUUUUUAUUUUGA	10.986
LOC_Os03g10420.1	OrsajCp003	matK	1668	3203	-	630	ACUAUUUCGGUUCCUAU	10.9544
LOC_Os03g10420.1	OrsajCp003	matK	1668	3203	-	671	AAUUUUUCUUGUUGUUU	10.9685
LOC_Os03g10420.1	OrsajCp003	matK	1668	3203	-	672	AUUUUUCUUGUUGUUUC	11.9552
LOC_Os03g10420.1	OrsajCp003	matK	1668	3203	-	673	UUUUUCUUGUUGUUUCU	11.9512
LOC_Os03g10420.1	OrsajCp003	matK	1668	3203	-	674	UUUUCUUGUUGUUUCUU	11.9647
LOC_Os03g10420.1	OrsajCp003	matK	1668	3203	-	675	UUUCUUGUUGUUUCUUC	10.9743
LOC_Os03g10420.1	OrsajCp003	matK	1668	3203	-	676	UUCUUGUUGUUUCUUCG	11.9647
LOC_Os03g10420.1	OrsajCp003	matK	1668	3203	-	677	UCUUGUUGUUUCUUCGU	11.951
LOC_Os03g10420.1	OrsajCp003	matK	1668	3203	-	679	UUGUUGUUUCUUCGUAA	11.949
LOC_Os03g10420.1	OrsajCp003	matK	1668	3203	-	698	AAUCUUCUUGCUUGCGA	10.9609
LOC_Os03g10420.1	OrsajCp003	matK	1668	3203	-	699	AUCUUCUUGCUUGCGAU	11.9323
LOC_Os03g10420.1	OrsajCp003	matK	1668	3203	-	700	UCUUCUUGCUUGCGAUU	10.9349
LOC_Os03g10420.1	OrsajCp003	matK	1668	3203	-	702	UUCUUGCUUGCGAUUAA	10.9547
LOC_Os03g10420.1	OrsajCp003	matK	1668	3203	-	719	CUUCUUCCGGAACCUUU	10.9565
LOC_Os03g10420.1	OrsajCp003	matK	1668	3203	-	720	UUCUUCCGGAACCUUUC	10.9525
LOC_Os03g10420.1	OrsajCp003	matK	1668	3203	-	781	AUGUACCCUGCUUUUUU	10.9547
LOC_Os03g10420.1	OrsajCp003	matK	1668	3203	-	783	GUACCCUGCUUUUUUUC	10.9693
LOC_Os03g10420.1	OrsajCp003	matK	1668	3203	-	785	ACCCUGCUUUUUUUCGG	11.9902
LOC_Os03g10420.1	OrsajCp003	matK	1668	3203	-	786	CCCUGCUUUUUUUCGGA	11.951
LOC_Os03g10420.1	OrsajCp003	matK	1668	3203	-	787	CCUGCUUUUUUUCGGAA	10.9555
LOC_Os03g10420.1	OrsajCp003	matK	1668	3203	-	788	CUGCUUUUUUUCGGAAA	10.9391
LOC_Os03g10420.1	OrsajCp003	matK	1668	3203	-	805	ACCAUAUGGUUCGUUAU	10.9399
LOC_Os03g10420.1	OrsajCp003	matK	1668	3203	-	815	UCGUUAUGGAUCCCCUU	10.9338
LOC_Os03g10420.1	OrsajCp003	matK	1668	3203	-	906	AUGUUACCUUGUCCGUU	11.9519
LOC_Os03g10420.1	OrsajCp003	matK	1668	3203	-	908	GUUACCUUGUCCGUUUG	10.9536
LOC_Os03g10420.1	OrsajCp003	matK	1668	3203	-	909	UUACCUUGUCCGUUUGU	10.9536
LOC_Os03g10420.1	OrsajCp003	matK	1668	3203	-	911	ACCUUGUCCGUUUGUGG	11.9499
LOC_Os03g10420.1	OrsajCp003	matK	1668	3203	-	912	CCUUGUCCGUUUGUGGC	11.9248
LOC_Os03g10420.1	OrsajCp003	matK	1668	3203	-	913	CUUGUCCGUUUGUGGCA	10.9285
LOC_Os03g10420.1	OrsajCp003	matK	1668	3203	-	914	UUGUCCGUUUGUGGCAA	10.9379
LOC_Os03g10420.1	OrsajCp003	matK	1668	3203	-	930	AUAUUCUUUCUCUUUUU	10.9809
LOC_Os03g10420.1	OrsajCp003	matK	1668	3203	-	931	UAUUCUUUCUCUUUUUG	10.9831
LOC_Os03g10420.1	OrsajCp003	matK	1668	3203	-	932	AUUCUUUCUCUUUUUGG	11.9843
LOC_Os03g10420.1	OrsajCp003	matK	1668	3203	-	933	UUCUUUCUCUUUUUGGA	11.9686
LOC_Os03g10420.1	OrsajCp003	matK	1668	3203	-	934	UCUUUCUCUUUUUGGAC	11.9521
LOC_Os03g10420.1	OrsajCp003	matK	1668	3203	-	935	CUUUCUCUUUUUGGACU	10.9547
LOC_Os03g10420.1	OrsajCp003	matK	1668	3203	-	936	UUUCUCUUUUUGGACUC	10.9547
LOC_Os03g10420.1	OrsajCp003	matK	1668	3203	-	937	UUCUCUUUUUGGACUCA	10.9642
LOC_Os03g10420.1	OrsajCp003	matK	1668	3203	-	938	UCUCUUUUUGGACUCAA	10.9712
LOC_Os03g10420.1	OrsajCp003	matK	1668	3203	-	939	CUCUUUUUGGACUCAAC	10.9486
LOC_Os03g10420.1	OrsajCp003	matK	1668	3203	-	987	CUCUUGCUUCGAUUUUC	10.9849
LOC_Os03g10420.1	OrsajCp003	matK	1668	3203	-	988	UCUUGCUUCGAUUUUCU	11.9521
LOC_Os03g10420.1	OrsajCp003	matK	1668	3203	-	990	UUGCUUCGAUUUUCUGG	10.9587
LOC_Os03g10420.1	OrsajCp003	matK	1668	3203	-	992	GCUUCGAUUUUCUGGGG	10.9555
LOC_Os03g10420.1	OrsajCp003	matK	1668	3203	-	993	CUUCGAUUUUCUGGGGU	11.924
LOC_Os03g10420.1	OrsajCp003	matK	1668	3203	-	995	UCGAUUUUCUGGGGUAC	10.9254
LOC_Os03g10420.1	OrsajCp003	matK	1668	3203	-	998	AUUUUCUGGGGUACUUU	10.9351
LOC_Os03g10420.1	OrsajCp003	matK	1668	3203	-	1000	UUUCUGGGGUACUUUUC	10.9586
LOC_Os03g10420.1	OrsajCp003	matK	1668	3203	-	1107	AGUCCCUGUUACUCCUC	10.9692
LOC_Os03g10420.1	OrsajCp003	matK	1668	3203	-	1109	UCCCUGUUACUCCUCUC	10.9836
LOC_Os03g10420.1	OrsajCp003	matK	1668	3203	-	1110	CCCUGUUACUCCUCUCA	10.9651
LOC_Os03g10420.1	OrsajCp003	matK	1668	3203	-	1112	CUGUUACUCCUCUCAUU	10.9671
LOC_Os03g10420.1	OrsajCp003	matK	1668	3203	-	1116	UACUCCUCUCAUUGGAU	10.9496
LOC_Os03g10420.1	OrsajCp003	matK	1668	3203	-	1121	CUCUCAUUGGAUCUUUA	11.9479
LOC_Os03g10420.1	OrsajCp003	matK	1668	3203	-	1151	UUUGUACUGGAUCGGGG	10.9274
LOC_Os03g10420.1	OrsajCp003	matK	1668	3203	-	1195	GAUUUAUCGGAUUGGGA	10.9217
LOC_Os03g10420.1	OrsajCp003	matK	1668	3203	-	1214	UUCUUGAUCGGUUUGGU	10.9536
LOC_Os03g10420.1	OrsajCp003	matK	1668	3203	-	1215	UCUUGAUCGGUUUGGUC	11.9052
LOC_Os03g10420.1	OrsajCp003	matK	1668	3203	-	1219	GAUCGGUUUGGUCGGAU	10.9256
LOC_Os03g10420.1	OrsajCp003	matK	1668	3203	-	1224	GUUUGGUCGGAUAUGUA	10.9195
LOC_Os03g10420.1	OrsajCp003	matK	1668	3203	-	1306	CUUCGACUUUCAUGCGC	10.9587
LOC_Os03g10420.1	OrsajCp003	matK	1668	3203	-	1361	CUUUUAUGCAAUGGUUG	10.9351
LOC_Os03g10420.1	OrsajCp003	matK	1668	3203	-	1366	AUGCAAUGGUUGGGUUC	10.8933
LOC_Os03g10420.1	OrsajCp003	matK	1668	3203	-	1420	GUUUUUUCUUUGAUGUU	10.9508
LOC_Os03g10420.1	OrsajCp003	matK	1668	3203	-	1421	UUUUUUCUUUGAUGUUC	10.9715
LOC_Os03g10420.1	OrsajCp003	matK	1668	3203	-	1422	UUUUUCUUUGAUGUUCG	11.9512
LOC_Os03g10420.1	OrsajCp003	matK	1668	3203	-	1423	UUUUCUUUGAUGUUCGC	10.9497
LOC_Os03g10420.1	OrsajCp003	matK	1668	3203	-	1424	UUUCUUUGAUGUUCGCC	10.9547
LOC_Os03g10420.1	OrsajCp003	matK	1668	3203	-	1426	UCUUUGAUGUUCGCCAA	10.9544
LOC_Os03g10420.1	OrsajCp003	matK	1668	3203	-	1427	CUUUGAUGUUCGCCAAA	10.934
LOC_Os03g10420.1	OrsajCp003	matK	1668	3203	-	1446	AACUUACUUUUCUUUCC	10.987
LOC_Os03g10420.1	OrsajCp003	matK	1668	3203	-	1447	ACUUACUUUUCUUUCCG	10.984
LOC_Os03g10420.1	OrsajCp003	matK	1668	3203	-	1448	CUUACUUUUCUUUCCGU	10.9826
LOC_Os03g10420.1	OrsajCp003	matK	1668	3203	-	1449	UUACUUUUCUUUCCGUG	10.9682
LOC_Os03g10420.1	OrsajCp003	matK	1668	3203	-	1450	UACUUUUCUUUCCGUGG	10.9652
LOC_Os03g10420.1	OrsajCp003	matK	1668	3203	-	1451	ACUUUUCUUUCCGUGGA	11.9561
LOC_Os03g10420.1	OrsajCp003	matK	1668	3203	-	1452	CUUUUCUUUCCGUGGAU	11.9345
LOC_Os03g10420.1	OrsajCp003	matK	1668	3203	-	1453	UUUUCUUUCCGUGGAUC	10.9486
LOC_Os03g10420.1	OrsajCp003	matK	1668	3203	-	1454	UUUCUUUCCGUGGAUCG	10.938
LOC_Os03g10420.1	OrsajCp003	matK	1668	3203	-	1455	UUCUUUCCGUGGAUCGC	10.9525
LOC_Os03g10420.1	OrsajCp003	matK	1668	3203	-	1456	UCUUUCCGUGGAUCGCA	10.9411
LOC_Os03g10420.1	OrsajCp003	matK	1668	3203	-	1457	CUUUCCGUGGAUCGCAC	10.9368
LOC_Os03g10420.1	OrsajCp004	rps16	4487	5553	-	105	AUGCUCUUGGCUCGACA	10.9235
LOC_Os03g10420.1	OrsajCp004	rps16	4487	5553	-	123	AGUCUGUUCUAUUCGUC	10.9714
LOC_Os03g10420.1	OrsajCp004	rps16	4487	5553	-	124	GUCUGUUCUAUUCGUCC	10.9486
LOC_Os03g10420.1	OrsajCp004	rps16	4487	5553	-	126	CUGUUCUAUUCGUCCCG	10.9497
LOC_Os03g10420.1	OrsajCp004	rps16	4487	5553	-	128	GUUCUAUUCGUCCCGAA	11.9508
LOC_Os03g10420.1	OrsajCp004	rps16	4487	5553	-	133	AUUCGUCCCGAACCGAA	10.9398
LOC_Os03g10420.1	OrsajCp004	rps16	4487	5553	-	148	AAUUUUCGCUGGGUUGU	10.9413
LOC_Os03g10420.1	OrsajCp004	rps16	4487	5553	-	149	AUUUUCGCUGGGUUGUU	10.939
LOC_Os03g10420.1	OrsajCp004	rps16	4487	5553	-	150	UUUUCGCUGGGUUGUUU	11.9385
LOC_Os03g10420.1	OrsajCp004	rps16	4487	5553	-	151	UUUCGCUGGGUUGUUUG	11.9083
LOC_Os03g10420.1	OrsajCp004	rps16	4487	5553	-	153	UCGCUGGGUUGUUUGUA	10.9461
LOC_Os03g10420.1	OrsajCp004	rps16	4487	5553	-	275	UUGUCAUUCUACCCUUA	11.9614
LOC_Os03g10420.1	OrsajCp004	rps16	4487	5553	-	400	CUCAUAUUCGAUUUCUA	10.9681
LOC_Os03g10420.1	OrsajCp004	rps16	4487	5553	-	459	GUAUGUUGCUACUCUUU	10.9486
LOC_Os03g10420.1	OrsajCp004	rps16	4487	5553	-	461	AUGUUGCUACUCUUUUG	10.9693
LOC_Os03g10420.1	OrsajCp004	rps16	4487	5553	-	464	UUGCUACUCUUUUGAAA	10.9587
LOC_Os03g10420.1	OrsajCp004	rps16	4487	5553	-	681	UUUUUCUUUCAAGUCUG	10.9653
LOC_Os03g10420.1	OrsajCp004	rps16	4487	5553	-	682	UUUUCUUUCAAGUCUGU	10.9642
LOC_Os03g10420.1	OrsajCp004	rps16	4487	5553	-	738	AAUUUGUUUUUUCUGUA	10.9685
LOC_Os03g10420.1	OrsajCp004	rps16	4487	5553	-	739	AUUUGUUUUUUCUGUAC	11.9501
LOC_Os03g10420.1	OrsajCp004	rps16	4487	5553	-	741	UUGUUUUUUCUGUACGG	10.9497
LOC_Os03g10420.1	OrsajCp004	rps16	4487	5553	-	743	GUUUUUUCUGUACGGAA	10.934
LOC_Os03g10420.1	OrsajCp004	rps16	4487	5553	-	744	UUUUUUCUGUACGGAAA	10.9391
LOC_Os03g10420.1	OrsajCp004	rps16	4487	5553	-	801	CUCCUAUACGUUUCUAG	10.9682
LOC_Os03g10420.1	OrsajCp004	rps16	4487	5553	-	806	AUACGUUUCUAGGGGGG	10.9079
LOC_Os03g10420.1	OrsajCp004	rps16	4487	5553	-	808	ACGUUUCUAGGGGGGGC	10.8953
LOC_Os03g10420.1	OrsajCp004	rps16	4487	5553	-	810	GUUUCUAGGGGGGGCUU	10.8911
LOC_Os03g10420.1	OrsajCp004	rps16	4487	5553	-	811	UUUCUAGGGGGGGCUUU	10.9118
LOC_Os03g10420.1	OrsajCp004	rps16	4487	5553	-	874	UUGAUGUUCGAUCUCGA	10.9525
LOC_Os03g10420.1	OrsajCp004	rps16	4487	5553	-	963	GCUAUUCUCUAUUUCCU	10.9908
LOC_Os03g10420.1	OrsajCp004	rps16	4487	5553	-	966	AUUCUCUAUUUCCUUGA	10.9849
LOC_Os03g10420.1	OrsajCp004	rps16	4487	5553	-	967	UUCUCUAUUUCCUUGAA	10.9681
LOC_Os03g10420.1	OrsajCp004	rps16	4487	5553	-	968	UCUCUAUUUCCUUGAAA	10.9723
LOC_Os03g10420.1	OrsajCt122	OrsajCt122	6615	6687	-	26	GCGGGUUUUGGUCCCGU	10.9388
LOC_Os03g10420.1	OrsajCt122	OrsajCt122	6615	6687	-	28	GGGUUUUGGUCCCGUUA	10.9206
LOC_Os03g10420.1	OrsajCt122	OrsajCt122	6615	6687	-	31	UUUUGGUCCCGUUACUC	10.9631
LOC_Os03g10420.1	OrsajCt122	OrsajCt122	6615	6687	-	34	UGGUCCCGUUACUCGGA	10.939
LOC_Os03g10420.1	OrsajCt122	OrsajCt122	6615	6687	-	39	CCGUUACUCGGAGGUUC	10.9255
LOC_Os03g10420.1	OrsajCt122	OrsajCt122	6615	6687	-	52	GUUCGAAUCCUUCCGUC	10.9553
LOC_Os03g10420.1	OrsajCp005	psbK	7033	7218	+	22	ACCUGUAUUUGUUUUAA	10.9723
LOC_Os03g10420.1	OrsajCp005	psbK	7033	7218	+	28	AUUUGUUUUAAUUCUGU	10.9664
LOC_Os03g10420.1	OrsajCp005	psbK	7033	7218	+	50	AUCCGACUAGUUUUUUC	10.9587
LOC_Os03g10420.1	OrsajCp005	psbK	7033	7218	+	55	ACUAGUUUUUUCUUCGC	10.9712
LOC_Os03g10420.1	OrsajCp005	psbK	7033	7218	+	57	UAGUUUUUUCUUCGCCA	10.9507
LOC_Os03g10420.1	OrsajCp005	psbK	7033	7218	+	58	AGUUUUUUCUUCGCCAA	10.9652
LOC_Os03g10420.1	OrsajCp005	psbK	7033	7218	+	59	GUUUUUUCUUCGCCAAA	10.9642
LOC_Os03g10420.1	OrsajCp005	psbK	7033	7218	+	84	AGCUUAUGCCAUUUUCA	10.9663
LOC_Os03g10420.1	OrsajCp005	psbK	7033	7218	+	113	AUUUUAUGCCUGUCAUA	10.9486
LOC_Os03g10420.1	OrsajCp005	psbK	7033	7218	+	129	ACCUGUACUCUUUUUUC	10.9701
LOC_Os03g10420.1	OrsajCp005	psbK	7033	7218	+	130	CCUGUACUCUUUUUUCU	10.9919
LOC_Os03g10420.1	OrsajCp005	psbK	7033	7218	+	131	CUGUACUCUUUUUUCUA	10.9653
LOC_Os03g10420.1	OrsajCp005	psbK	7033	7218	+	135	ACUCUUUUUUCUAUUAG	10.9891
LOC_Os03g10420.1	OrsajCp005	psbK	7033	7218	+	137	UCUUUUUUCUAUUAGCC	10.9684
LOC_Os03g10420.1	OrsajCp005	psbK	7033	7218	+	140	UUUUUCUAUUAGCCUUU	10.9653
LOC_Os03g10420.1	OrsajCp005	psbK	7033	7218	+	142	UUUCUAUUAGCCUUUGU	10.9704
LOC_Os03g10420.1	OrsajCp005	psbK	7033	7218	+	147	AUUAGCCUUUGUUUGGC	10.9597
LOC_Os03g10420.1	OrsajCp005	psbK	7033	7218	+	149	UAGCCUUUGUUUGGCAA	10.9245
LOC_Os03g10420.1	OrsajCp006	psbI	7608	7718	+	34	GUGAUAUUCUUUGUUUC	10.9547
LOC_Os03g10420.1	OrsajCp006	psbI	7608	7718	+	37	AUAUUCUUUGUUUCCCU	10.9653
LOC_Os03g10420.1	OrsajCp006	psbI	7608	7718	+	38	UAUUCUUUGUUUCCCUC	10.9652
LOC_Os03g10420.1	OrsajCp006	psbI	7608	7718	+	39	AUUCUUUGUUUCCCUCU	11.9675
LOC_Os03g10420.1	OrsajCp006	psbI	7608	7718	+	40	UUCUUUGUUUCCCUCUU	10.9826
LOC_Os03g10420.1	OrsajCp006	psbI	7608	7718	+	41	UCUUUGUUUCCCUCUUU	11.9812
LOC_Os03g10420.1	OrsajCp006	psbI	7608	7718	+	42	CUUUGUUUCCCUCUUUA	11.9636
LOC_Os03g10420.1	OrsajCp006	psbI	7608	7718	+	43	UUUGUUUCCCUCUUUAU	10.9826
LOC_Os03g10420.1	OrsajCp006	psbI	7608	7718	+	44	UUGUUUCCCUCUUUAUC	10.9693
LOC_Os03g10420.1	OrsajCp006	psbI	7608	7718	+	46	GUUUCCCUCUUUAUCUU	10.9838
LOC_Os03g10420.1	OrsajCp006	psbI	7608	7718	+	47	UUUCCCUCUUUAUCUUU	10.9838
LOC_Os03g10420.1	OrsajCp006	psbI	7608	7718	+	48	UUCCCUCUUUAUCUUUG	11.9871
LOC_Os03g10420.1	OrsajCp006	psbI	7608	7718	+	49	UCCCUCUUUAUCUUUGG	10.9869
LOC_Os03g10420.1	OrsajCp006	psbI	7608	7718	+	50	CCCUCUUUAUCUUUGGA	10.9673
LOC_Os03g10420.1	OrsajCp006	psbI	7608	7718	+	51	CCUCUUUAUCUUUGGAU	10.9567
LOC_Os03g10420.1	OrsajCp006	psbI	7608	7718	+	53	UCUUUAUCUUUGGAUUC	10.9527
LOC_Os03g10420.1	OrsajCp006	psbI	7608	7718	+	56	UUAUCUUUGGAUUCUUA	10.9497
LOC_Os03g10420.1	OrsajCp006	psbI	7608	7718	+	87	ACGUAAUCCUGGGCGUG	10.9193
LOC_Os03g10420.1	OrsajCt123	OrsajCt123	7829	7916	-	33	UUGCUAAUCCGUUGUAC	10.9575
LOC_Os03g10420.1	OrsajCt123	OrsajCt123	7829	7916	-	51	AUUUUUUUGUACCGAGG	10.9497
LOC_Os03g10420.1	OrsajCt123	OrsajCt123	7829	7916	-	55	UUUUGUACCGAGGGUUC	10.9067
LOC_Os03g10420.1	OrsajCt123	OrsajCt123	7829	7916	-	68	GUUCGAAUCCCUCUCUU	10.971
LOC_Os03g10420.1	OrsajCp007	OrsajCp007	8349	8651	+	19	AUUUUUUUGUAUUUCCU	11.9658
LOC_Os03g10420.1	OrsajCp007	OrsajCp007	8349	8651	+	20	UUUUUUUGUAUUUCCUU	10.9653
LOC_Os03g10420.1	OrsajCp007	OrsajCp007	8349	8651	+	22	UUUUUGUAUUUCCUUAG	10.9809
LOC_Os03g10420.1	OrsajCp007	OrsajCp007	8349	8651	+	61	AUUUCUCGCUAUUUACU	10.9693
LOC_Os03g10420.1	OrsajCp007	OrsajCp007	8349	8651	+	78	AUUUCAUAUUCUUGUUA	10.9664
LOC_Os03g10420.1	OrsajCp007	OrsajCp007	8349	8651	+	89	UUGUUACUAGAUGUUCU	10.9402
LOC_Os03g10420.1	OrsajCp007	OrsajCp007	8349	8651	+	123	UCGCAACCCCUUUCCGC	10.9719
LOC_Os03g10420.1	OrsajCp007	OrsajCp007	8349	8651	+	128	ACCCCUUUCCGCUACAC	10.9825
LOC_Os03g10420.1	OrsajCp007	OrsajCp007	8349	8651	+	183	AUCUUUACUUUUUUUCA	10.9848
LOC_Os03g10420.1	OrsajCp007	OrsajCp007	8349	8651	+	184	UCUUUACUUUUUUUCAG	11.9873
LOC_Os03g10420.1	OrsajCp007	OrsajCp007	8349	8651	+	202	AUCCUAUUUUUGUUCUU	11.9686
LOC_Os03g10420.1	OrsajCp007	OrsajCp007	8349	8651	+	203	UCCUAUUUUUGUUCUUA	10.9829
LOC_Os03g10420.1	OrsajCp007	OrsajCp007	8349	8651	+	204	CCUAUUUUUGUUCUUAU	10.9723
LOC_Os03g10420.1	OrsajCp007	OrsajCp007	8349	8651	+	209	UUUUGUUCUUAUACCCA	10.9642
LOC_Os03g10420.1	OrsajCp007	OrsajCp007	8349	8651	+	253	AGGUUACUUUUUUUCAU	10.9725
LOC_Os03g10420.1	OrsajCp007	OrsajCp007	8349	8651	+	258	ACUUUUUUUCAUUUUUU	11.9834
LOC_Os03g10420.1	OrsajCp007	OrsajCp007	8349	8651	+	259	CUUUUUUUCAUUUUUUC	10.982
LOC_Os03g10420.1	OrsajCp007	OrsajCp007	8349	8651	+	260	UUUUUUUCAUUUUUUCC	10.982
LOC_Os03g10420.1	OrsajCp007	OrsajCp007	8349	8651	+	261	UUUUUUCAUUUUUUCCU	10.986
LOC_Os03g10420.1	OrsajCp007	OrsajCp007	8349	8651	+	262	UUUUUCAUUUUUUCCUU	10.9848
LOC_Os03g10420.1	OrsajCp007	OrsajCp007	8349	8651	+	263	UUUUCAUUUUUUCCUUA	11.9792
LOC_Os03g10420.1	OrsajCp007	OrsajCp007	8349	8651	+	264	UUUCAUUUUUUCCUUAA	10.9849
LOC_Os03g10420.1	OrsajCp008	psbD	8900	9961	+	76	GACCGUUUUGUUUUUGU	10.9569
LOC_Os03g10420.1	OrsajCp008	psbD	8900	9961	+	77	ACCGUUUUGUUUUUGUA	10.9566
LOC_Os03g10420.1	OrsajCp008	psbD	8900	9961	+	78	CCGUUUUGUUUUUGUAG	11.9376
LOC_Os03g10420.1	OrsajCp008	psbD	8900	9961	+	80	GUUUUGUUUUUGUAGGA	10.9519
LOC_Os03g10420.1	OrsajCp008	psbD	8900	9961	+	81	UUUUGUUUUUGUAGGAU	10.9362
LOC_Os03g10420.1	OrsajCp008	psbD	8900	9961	+	83	UUGUUUUUGUAGGAUGG	10.9206
LOC_Os03g10420.1	OrsajCp008	psbD	8900	9961	+	86	UUUUUGUAGGAUGGUCU	10.9206
LOC_Os03g10420.1	OrsajCp008	psbD	8900	9961	+	99	GUCUGGCCUAUUGCUUU	10.9525
LOC_Os03g10420.1	OrsajCp008	psbD	8900	9961	+	103	GGCCUAUUGCUUUUUCC	10.9714
LOC_Os03g10420.1	OrsajCp008	psbD	8900	9961	+	104	GCCUAUUGCUUUUUCCU	10.9662
LOC_Os03g10420.1	OrsajCp008	psbD	8900	9961	+	106	CUAUUGCUUUUUCCUUG	10.9849
LOC_Os03g10420.1	OrsajCp008	psbD	8900	9961	+	107	UAUUGCUUUUUCCUUGU	10.9674
LOC_Os03g10420.1	OrsajCp008	psbD	8900	9961	+	108	AUUGCUUUUUCCUUGUG	10.9692
LOC_Os03g10420.1	OrsajCp008	psbD	8900	9961	+	109	UUGCUUUUUCCUUGUGC	11.9541
LOC_Os03g10420.1	OrsajCp008	psbD	8900	9961	+	110	UGCUUUUUCCUUGUGCU	10.9507
LOC_Os03g10420.1	OrsajCp008	psbD	8900	9961	+	111	GCUUUUUCCUUGUGCUU	11.9499
LOC_Os03g10420.1	OrsajCp008	psbD	8900	9961	+	112	CUUUUUCCUUGUGCUUA	11.9686
LOC_Os03g10420.1	OrsajCp008	psbD	8900	9961	+	113	UUUUUCCUUGUGCUUAU	11.9541
LOC_Os03g10420.1	OrsajCp008	psbD	8900	9961	+	114	UUUUCCUUGUGCUUAUU	10.9653
LOC_Os03g10420.1	OrsajCp008	psbD	8900	9961	+	115	UUUCCUUGUGCUUAUUU	10.9547
LOC_Os03g10420.1	OrsajCp008	psbD	8900	9961	+	117	UCCUUGUGCUUAUUUCG	10.9673
LOC_Os03g10420.1	OrsajCp008	psbD	8900	9961	+	118	CCUUGUGCUUAUUUCGC	10.9712
LOC_Os03g10420.1	OrsajCp008	psbD	8900	9961	+	120	UUGUGCUUAUUUCGCUU	10.934
LOC_Os03g10420.1	OrsajCp008	psbD	8900	9961	+	122	GUGCUUAUUUCGCUUUA	10.9586
LOC_Os03g10420.1	OrsajCp008	psbD	8900	9961	+	123	UGCUUAUUUCGCUUUAG	10.982
LOC_Os03g10420.1	OrsajCp008	psbD	8900	9961	+	128	AUUUCGCUUUAGGAGGU	10.9391
LOC_Os03g10420.1	OrsajCp008	psbD	8900	9961	+	131	UCGCUUUAGGAGGUUGG	10.9109
LOC_Os03g10420.1	OrsajCp008	psbD	8900	9961	+	164	UUGUAACUUCUUGGUAU	10.9391
LOC_Os03g10420.1	OrsajCp008	psbD	8900	9961	+	169	ACUUCUUGGUAUACCCA	10.9505
LOC_Os03g10420.1	OrsajCp008	psbD	8900	9961	+	193	GCGAGUUCCUAUUUGGA	10.9399
LOC_Os03g10420.1	OrsajCp008	psbD	8900	9961	+	235	GUUUCCACCCCUGCCAA	10.9648
LOC_Os03g10420.1	OrsajCp008	psbD	8900	9961	+	236	UUUCCACCCCUGCCAAU	10.9688
LOC_Os03g10420.1	OrsajCp008	psbD	8900	9961	+	261	ACACUCUUUGUUGCUAC	10.9567
LOC_Os03g10420.1	OrsajCp008	psbD	8900	9961	+	263	ACUCUUUGUUGCUACUA	10.9712
LOC_Os03g10420.1	OrsajCp008	psbD	8900	9961	+	266	CUUUGUUGCUACUAUGG	10.9497
LOC_Os03g10420.1	OrsajCp008	psbD	8900	9961	+	271	UUGCUACUAUGGGGCCC	10.9275
LOC_Os03g10420.1	OrsajCp008	psbD	8900	9961	+	274	CUACUAUGGGGCCCGGA	10.9213
LOC_Os03g10420.1	OrsajCp008	psbD	8900	9961	+	302	AUUUUACUCGUUGGUGU	11.9385
LOC_Os03g10420.1	OrsajCp008	psbD	8900	9961	+	303	UUUUACUCGUUGGUGUC	10.9195
LOC_Os03g10420.1	OrsajCp008	psbD	8900	9961	+	304	UUUACUCGUUGGUGUCA	10.943
LOC_Os03g10420.1	OrsajCp008	psbD	8900	9961	+	321	AUUAGGUGGUCUGUGGA	10.9089
LOC_Os03g10420.1	OrsajCp008	psbD	8900	9961	+	331	CUGUGGACUUUUGUUGC	10.939
LOC_Os03g10420.1	OrsajCp008	psbD	8900	9961	+	336	GACUUUUGUUGCUCUCC	10.9663
LOC_Os03g10420.1	OrsajCp008	psbD	8900	9961	+	337	ACUUUUGUUGCUCUCCA	10.9712
LOC_Os03g10420.1	OrsajCp008	psbD	8900	9961	+	338	CUUUUGUUGCUCUCCAU	11.9625
LOC_Os03g10420.1	OrsajCp008	psbD	8900	9961	+	339	UUUUGUUGCUCUCCAUG	10.9486
LOC_Os03g10420.1	OrsajCp008	psbD	8900	9961	+	341	UUGUUGCUCUCCAUGGG	10.9536
LOC_Os03g10420.1	OrsajCp008	psbD	8900	9961	+	343	GUUGCUCUCCAUGGGGC	10.9408
LOC_Os03g10420.1	OrsajCp008	psbD	8900	9961	+	344	UUGCUCUCCAUGGGGCU	10.9068
LOC_Os03g10420.1	OrsajCp008	psbD	8900	9961	+	346	GCUCUCCAUGGGGCUUU	10.9451
LOC_Os03g10420.1	OrsajCp008	psbD	8900	9961	+	347	CUCUCCAUGGGGCUUUU	10.9368
LOC_Os03g10420.1	OrsajCp008	psbD	8900	9961	+	348	UCUCCAUGGGGCUUUUG	11.9394
LOC_Os03g10420.1	OrsajCp008	psbD	8900	9961	+	374	GUUUCAUGUUACGUCAA	11.9479
LOC_Os03g10420.1	OrsajCp008	psbD	8900	9961	+	379	AUGUUACGUCAAUUUGA	10.9547
LOC_Os03g10420.1	OrsajCp008	psbD	8900	9961	+	390	AUUUGAACUUGCUCGGU	10.9525
LOC_Os03g10420.1	OrsajCp008	psbD	8900	9961	+	395	AACUUGCUCGGUCUGUU	10.9547
LOC_Os03g10420.1	OrsajCp008	psbD	8900	9961	+	396	ACUUGCUCGGUCUGUUC	11.9198
LOC_Os03g10420.1	OrsajCp008	psbD	8900	9961	+	397	CUUGCUCGGUCUGUUCA	10.943
LOC_Os03g10420.1	OrsajCp008	psbD	8900	9961	+	398	UUGCUCGGUCUGUUCAA	10.9419
LOC_Os03g10420.1	OrsajCp008	psbD	8900	9961	+	409	GUUCAAUUGCGGCCUUA	10.9525
LOC_Os03g10420.1	OrsajCp008	psbD	8900	9961	+	428	AUGCAAUUUCAUUCUCU	10.9693
LOC_Os03g10420.1	OrsajCp008	psbD	8900	9961	+	433	AUUUCAUUCUCUGGCCC	11.9479
LOC_Os03g10420.1	OrsajCp008	psbD	8900	9961	+	434	UUUCAUUCUCUGGCCCA	10.9514
LOC_Os03g10420.1	OrsajCp008	psbD	8900	9961	+	435	UUCAUUCUCUGGCCCAA	10.9699
LOC_Os03g10420.1	OrsajCp008	psbD	8900	9961	+	441	CUCUGGCCCAAUCGCUG	10.9503
LOC_Os03g10420.1	OrsajCp008	psbD	8900	9961	+	446	GCCCAAUCGCUGUUUUU	10.9545
LOC_Os03g10420.1	OrsajCp008	psbD	8900	9961	+	450	AAUCGCUGUUUUUGUUU	10.9424
LOC_Os03g10420.1	OrsajCp008	psbD	8900	9961	+	452	UCGCUGUUUUUGUUUCC	11.9572
LOC_Os03g10420.1	OrsajCp008	psbD	8900	9961	+	453	CGCUGUUUUUGUUUCCG	10.9674
LOC_Os03g10420.1	OrsajCp008	psbD	8900	9961	+	454	GCUGUUUUUGUUUCCGU	10.9712
LOC_Os03g10420.1	OrsajCp008	psbD	8900	9961	+	455	CUGUUUUUGUUUCCGUA	11.9334
LOC_Os03g10420.1	OrsajCp008	psbD	8900	9961	+	456	UGUUUUUGUUUCCGUAU	10.9518
LOC_Os03g10420.1	OrsajCp008	psbD	8900	9961	+	458	UUUUUGUUUCCGUAUUC	10.9664
LOC_Os03g10420.1	OrsajCp008	psbD	8900	9961	+	459	UUUUGUUUCCGUAUUCC	10.9653
LOC_Os03g10420.1	OrsajCp008	psbD	8900	9961	+	461	UUGUUUCCGUAUUCCUG	11.9519
LOC_Os03g10420.1	OrsajCp008	psbD	8900	9961	+	495	AUCCGGUUGGUUCUUUG	11.9374
LOC_Os03g10420.1	OrsajCp008	psbD	8900	9961	+	496	UCCGGUUGGUUCUUUGC	10.9399
LOC_Os03g10420.1	OrsajCp008	psbD	8900	9961	+	499	GGUUGGUUCUUUGCGCC	10.9362
LOC_Os03g10420.1	OrsajCp008	psbD	8900	9961	+	500	GUUGGUUCUUUGCGCCG	10.9368
LOC_Os03g10420.1	OrsajCp008	psbD	8900	9961	+	501	UUGGUUCUUUGCGCCGA	10.9564
LOC_Os03g10420.1	OrsajCp008	psbD	8900	9961	+	502	UGGUUCUUUGCGCCGAG	10.9206
LOC_Os03g10420.1	OrsajCp008	psbD	8900	9961	+	504	GUUCUUUGCGCCGAGUU	10.9224
LOC_Os03g10420.1	OrsajCp008	psbD	8900	9961	+	506	UCUUUGCGCCGAGUUUU	10.9556
LOC_Os03g10420.1	OrsajCp008	psbD	8900	9961	+	507	CUUUGCGCCGAGUUUUG	10.9379
LOC_Os03g10420.1	OrsajCp008	psbD	8900	9961	+	509	UUGCGCCGAGUUUUGGC	10.9129
LOC_Os03g10420.1	OrsajCp008	psbD	8900	9961	+	511	GCGCCGAGUUUUGGCGU	10.9283
LOC_Os03g10420.1	OrsajCp008	psbD	8900	9961	+	537	AUUUCGAUUCAUCCUCU	10.9826
LOC_Os03g10420.1	OrsajCp008	psbD	8900	9961	+	538	UUUCGAUUCAUCCUCUU	10.9671
LOC_Os03g10420.1	OrsajCp008	psbD	8900	9961	+	542	GAUUCAUCCUCUUCUUC	10.9809
LOC_Os03g10420.1	OrsajCp008	psbD	8900	9961	+	543	AUUCAUCCUCUUCUUCC	10.9878
LOC_Os03g10420.1	OrsajCp008	psbD	8900	9961	+	544	UUCAUCCUCUUCUUCCA	10.9866
LOC_Os03g10420.1	OrsajCp008	psbD	8900	9961	+	545	UCAUCCUCUUCUUCCAA	10.9807
LOC_Os03g10420.1	OrsajCp008	psbD	8900	9961	+	588	AUUUCAUAUGAUGGGAG	10.9195
LOC_Os03g10420.1	OrsajCp008	psbD	8900	9961	+	593	AUAUGAUGGGAGUUGCC	10.8894
LOC_Os03g10420.1	OrsajCp008	psbD	8900	9961	+	615	AUUAGGCGCGGCUCUGC	10.9408
LOC_Os03g10420.1	OrsajCp008	psbD	8900	9961	+	620	GCGCGGCUCUGCUAUGC	10.9596
LOC_Os03g10420.1	OrsajCp008	psbD	8900	9961	+	623	CGGCUCUGCUAUGCGCU	10.9245
LOC_Os03g10420.1	OrsajCp008	psbD	8900	9961	+	625	GCUCUGCUAUGCGCUAU	10.9752
LOC_Os03g10420.1	OrsajCp008	psbD	8900	9961	+	628	CUGCUAUGCGCUAUUCA	10.9391
LOC_Os03g10420.1	OrsajCp008	psbD	8900	9961	+	635	GCGCUAUUCAUGGGGCA	10.9098
LOC_Os03g10420.1	OrsajCp008	psbD	8900	9961	+	664	ACUCUAUUUGAGGACGG	10.9411
LOC_Os03g10420.1	OrsajCp008	psbD	8900	9961	+	692	AUACCUUCCGCGCUUUU	10.9514
LOC_Os03g10420.1	OrsajCp008	psbD	8900	9961	+	693	UACCUUCCGCGCUUUUA	10.9732
LOC_Os03g10420.1	OrsajCp008	psbD	8900	9961	+	694	ACCUUCCGCGCUUUUAA	11.955
LOC_Os03g10420.1	OrsajCp008	psbD	8900	9961	+	699	CCGCGCUUUUAACCCAA	10.9545
LOC_Os03g10420.1	OrsajCp008	psbD	8900	9961	+	746	CCGCUAAUCGCUUUUGG	10.9606
LOC_Os03g10420.1	OrsajCp008	psbD	8900	9961	+	751	AAUCGCUUUUGGUCCCA	10.9558
LOC_Os03g10420.1	OrsajCp008	psbD	8900	9961	+	752	AUCGCUUUUGGUCCCAA	10.9659
LOC_Os03g10420.1	OrsajCp008	psbD	8900	9961	+	753	UCGCUUUUGGUCCCAAA	10.9389
LOC_Os03g10420.1	OrsajCp008	psbD	8900	9961	+	768	AAUCUUUGGUGUUGCUU	10.9413
LOC_Os03g10420.1	OrsajCp008	psbD	8900	9961	+	769	AUCUUUGGUGUUGCUUU	10.9379
LOC_Os03g10420.1	OrsajCp008	psbD	8900	9961	+	770	UCUUUGGUGUUGCUUUU	10.9566
LOC_Os03g10420.1	OrsajCp008	psbD	8900	9961	+	771	CUUUGGUGUUGCUUUUU	11.9501
LOC_Os03g10420.1	OrsajCp008	psbD	8900	9961	+	773	UUGGUGUUGCUUUUUCC	10.9547
LOC_Os03g10420.1	OrsajCp008	psbD	8900	9961	+	774	UGGUGUUGCUUUUUCCA	10.9362
LOC_Os03g10420.1	OrsajCp008	psbD	8900	9961	+	776	GUGUUGCUUUUUCCAAU	10.9693
LOC_Os03g10420.1	OrsajCp008	psbD	8900	9961	+	804	ACAUUUCUUUAUGCUAU	10.9723
LOC_Os03g10420.1	OrsajCp008	psbD	8900	9961	+	809	UCUUUAUGCUAUUUGUA	11.9521
LOC_Os03g10420.1	OrsajCp008	psbD	8900	9961	+	814	AUGCUAUUUGUACCGGU	10.938
LOC_Os03g10420.1	OrsajCp008	psbD	8900	9961	+	848	GUGCUAUUGGCGUAGUC	10.909
LOC_Os03g10420.1	OrsajCp008	psbD	8900	9961	+	857	GCGUAGUCGGCCUGGCU	10.9048
LOC_Os03g10420.1	OrsajCp008	psbD	8900	9961	+	861	AGUCGGCCUGGCUCUGA	10.9586
LOC_Os03g10420.1	OrsajCp008	psbD	8900	9961	+	862	GUCGGCCUGGCUCUGAA	10.9263
LOC_Os03g10420.1	OrsajCp008	psbD	8900	9961	+	872	CUCUGAACCUACGUGCC	10.9357
LOC_Os03g10420.1	OrsajCp008	psbD	8900	9961	+	888	CUAUGACUUCGUUUCCC	10.9693
LOC_Os03g10420.1	OrsajCp008	psbD	8900	9961	+	890	AUGACUUCGUUUCCCAG	10.9503
LOC_Os03g10420.1	OrsajCp008	psbD	8900	9961	+	893	ACUUCGUUUCCCAGGAA	10.9505
LOC_Os03g10420.1	OrsajCp008	psbD	8900	9961	+	978	UCGUGCGUGGAUGGCAG	10.8941
LOC_Os03g10420.1	OrsajCp008	psbD	8900	9961	+	1016	AUCUUAUAUUCCCUGAG	10.9642
LOC_Os03g10420.1	OrsajCp009	psbC	9909	11330	+	7	AUCUUAUAUUCCCUGAG	10.9642
LOC_Os03g10420.1	OrsajCp009	psbC	9909	11330	+	59	CUUUUGUUUUAGCUGGU	11.9501
LOC_Os03g10420.1	OrsajCp009	psbC	9909	11330	+	60	UUUUGUUUUAGCUGGUC	10.9351
LOC_Os03g10420.1	OrsajCp009	psbC	9909	11330	+	62	UUGUUUUAGCUGGUCGU	10.9184
LOC_Os03g10420.1	OrsajCp009	psbC	9909	11330	+	64	GUUUUAGCUGGUCGUGA	10.9536
LOC_Os03g10420.1	OrsajCp009	psbC	9909	11330	+	65	UUUUAGCUGGUCGUGAC	10.9235
LOC_Os03g10420.1	OrsajCp009	psbC	9909	11330	+	90	CACCGGUUUUGCUUGGU	10.9558
LOC_Os03g10420.1	OrsajCp009	psbC	9909	11330	+	91	ACCGGUUUUGCUUGGUG	10.9254
LOC_Os03g10420.1	OrsajCp009	psbC	9909	11330	+	92	CCGGUUUUGCUUGGUGG	10.9254
LOC_Os03g10420.1	OrsajCp009	psbC	9909	11330	+	93	CGGUUUUGCUUGGUGGG	10.906
LOC_Os03g10420.1	OrsajCp009	psbC	9909	11330	+	95	GUUUUGCUUGGUGGGCC	11.924
LOC_Os03g10420.1	OrsajCp009	psbC	9909	11330	+	96	UUUUGCUUGGUGGGCCG	11.8876
LOC_Os03g10420.1	OrsajCp009	psbC	9909	11330	+	97	UUUGCUUGGUGGGCCGG	10.9212
LOC_Os03g10420.1	OrsajCp009	psbC	9909	11330	+	98	UUGCUUGGUGGGCCGGG	10.9107
LOC_Os03g10420.1	OrsajCp009	psbC	9909	11330	+	100	GCUUGGUGGGCCGGGAA	11.874
LOC_Os03g10420.1	OrsajCp009	psbC	9909	11330	+	178	AUCGUAUUCUGGGCCGG	10.9514
LOC_Os03g10420.1	OrsajCp009	psbC	9909	11330	+	179	UCGUAUUCUGGGCCGGA	10.9193
LOC_Os03g10420.1	OrsajCp009	psbC	9909	11330	+	254	GGUUGAUUUUACUUCCG	10.9674
LOC_Os03g10420.1	OrsajCp009	psbC	9909	11330	+	259	AUUUUACUUCCGCACUU	10.9682
LOC_Os03g10420.1	OrsajCp009	psbC	9909	11330	+	275	UAGCUACUCUAGGUUGG	10.9452
LOC_Os03g10420.1	OrsajCp009	psbC	9909	11330	+	322	ACUUUUCCGUACUUUGU	11.9706
LOC_Os03g10420.1	OrsajCp009	psbC	9909	11330	+	323	CUUUUCCGUACUUUGUA	10.9558
LOC_Os03g10420.1	OrsajCp009	psbC	9909	11330	+	348	ACUUCAUCUAAUUUCCU	10.9818
LOC_Os03g10420.1	OrsajCp009	psbC	9909	11330	+	353	AUCUAAUUUCCUCCGCA	10.9631
LOC_Os03g10420.1	OrsajCp009	psbC	9909	11330	+	358	AUUUCCUCCGCAGUCUU	10.9475
LOC_Os03g10420.1	OrsajCp009	psbC	9909	11330	+	359	UUUCCUCCGCAGUCUUA	11.9548
LOC_Os03g10420.1	OrsajCp009	psbC	9909	11330	+	360	UUCCUCCGCAGUCUUAG	10.9721
LOC_Os03g10420.1	OrsajCp009	psbC	9909	11330	+	365	CCGCAGUCUUAGGCUUC	10.94
LOC_Os03g10420.1	OrsajCp009	psbC	9909	11330	+	370	GUCUUAGGCUUCGGUGG	10.9368
LOC_Os03g10420.1	OrsajCp009	psbC	9909	11330	+	372	CUUAGGCUUCGGUGGCA	10.9274
LOC_Os03g10420.1	OrsajCp009	psbC	9909	11330	+	378	CUUCGGUGGCAUUUAUC	10.9391
LOC_Os03g10420.1	OrsajCp009	psbC	9909	11330	+	390	UUAUCACGCGCUUCUGG	10.9525
LOC_Os03g10420.1	OrsajCp009	psbC	9909	11330	+	392	AUCACGCGCUUCUGGGA	10.9397
LOC_Os03g10420.1	OrsajCp009	psbC	9909	11330	+	395	ACGCGCUUCUGGGACCG	10.9244
LOC_Os03g10420.1	OrsajCp009	psbC	9909	11330	+	397	GCGCUUCUGGGACCGGA	10.9283
LOC_Os03g10420.1	OrsajCp009	psbC	9909	11330	+	398	CGCUUCUGGGACCGGAG	10.9038
LOC_Os03g10420.1	OrsajCp009	psbC	9909	11330	+	425	AAUCUUUUCCAUUCUUU	10.9859
LOC_Os03g10420.1	OrsajCp009	psbC	9909	11330	+	426	AUCUUUUCCAUUCUUUG	10.9787
LOC_Os03g10420.1	OrsajCp009	psbC	9909	11330	+	427	UCUUUUCCAUUCUUUGG	10.9869
LOC_Os03g10420.1	OrsajCp009	psbC	9909	11330	+	428	CUUUUCCAUUCUUUGGU	10.9715
LOC_Os03g10420.1	OrsajCp009	psbC	9909	11330	+	429	UUUUCCAUUCUUUGGUU	10.9536
LOC_Os03g10420.1	OrsajCp009	psbC	9909	11330	+	430	UUUCCAUUCUUUGGUUA	11.953
LOC_Os03g10420.1	OrsajCp009	psbC	9909	11330	+	431	UUCCAUUCUUUGGUUAU	10.9536
LOC_Os03g10420.1	OrsajCp009	psbC	9909	11330	+	435	AUUCUUUGGUUAUGUGU	10.9402
LOC_Os03g10420.1	OrsajCp009	psbC	9909	11330	+	436	UUCUUUGGUUAUGUGUG	10.939
LOC_Os03g10420.1	OrsajCp009	psbC	9909	11330	+	438	CUUUGGUUAUGUGUGGA	10.9362
LOC_Os03g10420.1	OrsajCp009	psbC	9909	11330	+	510	AGGUGCUUUUCUUCUAG	10.9529
LOC_Os03g10420.1	OrsajCp009	psbC	9909	11330	+	512	GUGCUUUUCUUCUAGUA	10.9536
LOC_Os03g10420.1	OrsajCp009	psbC	9909	11330	+	515	CUUUUCUUCUAGUACUC	10.9653
LOC_Os03g10420.1	OrsajCp009	psbC	9909	11330	+	535	GCUCUUUAUUUUGGCGG	10.9567
LOC_Os03g10420.1	OrsajCp009	psbC	9909	11330	+	536	CUCUUUAUUUUGGCGGU	10.9379
LOC_Os03g10420.1	OrsajCp009	psbC	9909	11330	+	537	UCUUUAUUUUGGCGGUA	11.9365
LOC_Os03g10420.1	OrsajCp009	psbC	9909	11330	+	538	CUUUAUUUUGGCGGUAU	10.9351
LOC_Os03g10420.1	OrsajCp009	psbC	9909	11330	+	557	AUGAUACCUGGGCUCCU	10.9408
LOC_Os03g10420.1	OrsajCp009	psbC	9909	11330	+	562	ACCUGGGCUCCUGGGGG	10.9232
LOC_Os03g10420.1	OrsajCp009	psbC	9909	11330	+	563	CCUGGGCUCCUGGGGGA	10.9126
LOC_Os03g10420.1	OrsajCp009	psbC	9909	11330	+	564	CUGGGCUCCUGGGGGAG	10.8911
LOC_Os03g10420.1	OrsajCp009	psbC	9909	11330	+	602	AUUUGACCCUUAGCCCC	10.9514
LOC_Os03g10420.1	OrsajCp009	psbC	9909	11330	+	607	ACCCUUAGCCCCGGUGU	10.9417
LOC_Os03g10420.1	OrsajCp009	psbC	9909	11330	+	608	CCCUUAGCCCCGGUGUU	10.9377
LOC_Os03g10420.1	OrsajCp009	psbC	9909	11330	+	609	CCUUAGCCCCGGUGUUA	10.9545
LOC_Os03g10420.1	OrsajCp009	psbC	9909	11330	+	610	CUUAGCCCCGGUGUUAU	10.9419
LOC_Os03g10420.1	OrsajCp009	psbC	9909	11330	+	615	CCCCGGUGUUAUAUUUG	10.9567
LOC_Os03g10420.1	OrsajCp009	psbC	9909	11330	+	620	GUGUUAUAUUUGGUUAU	10.9362
LOC_Os03g10420.1	OrsajCp009	psbC	9909	11330	+	644	AAUCCCCUUUUGGGGGA	10.9296
LOC_Os03g10420.1	OrsajCp009	psbC	9909	11330	+	645	AUCCCCUUUUGGGGGAG	11.9218
LOC_Os03g10420.1	OrsajCp009	psbC	9909	11330	+	646	UCCCCUUUUGGGGGAGA	10.9244
LOC_Os03g10420.1	OrsajCp009	psbC	9909	11330	+	647	CCCCUUUUGGGGGAGAG	10.9098
LOC_Os03g10420.1	OrsajCp009	psbC	9909	11330	+	712	GUAUGGUUGGGUUUCAU	10.9351
LOC_Os03g10420.1	OrsajCp009	psbC	9909	11330	+	717	GUUGGGUUUCAUUUGUG	10.9547
LOC_Os03g10420.1	OrsajCp009	psbC	9909	11330	+	722	GUUUCAUUUGUGUAUUU	10.9508
LOC_Os03g10420.1	OrsajCp009	psbC	9909	11330	+	729	UUGUGUAUUUGGCGGAA	10.9078
LOC_Os03g10420.1	OrsajCp009	psbC	9909	11330	+	735	AUUUGGCGGAAUUUGGC	10.9246
LOC_Os03g10420.1	OrsajCp009	psbC	9909	11330	+	764	AACCCUUCGCAUGGGCU	10.9223
LOC_Os03g10420.1	OrsajCp009	psbC	9909	11330	+	765	ACCCUUCGCAUGGGCUC	10.9272
LOC_Os03g10420.1	OrsajCp009	psbC	9909	11330	+	767	CCUUCGCAUGGGCUCGC	10.9545
LOC_Os03g10420.1	OrsajCp009	psbC	9909	11330	+	768	CUUCGCAUGGGCUCGCC	10.9263
LOC_Os03g10420.1	OrsajCp009	psbC	9909	11330	+	769	UUCGCAUGGGCUCGCCG	10.9201
LOC_Os03g10420.1	OrsajCp009	psbC	9909	11330	+	774	AUGGGCUCGCCGUGCAU	10.9056
LOC_Os03g10420.1	OrsajCp009	psbC	9909	11330	+	778	GCUCGCCGUGCAUUUGU	10.9462
LOC_Os03g10420.1	OrsajCp009	psbC	9909	11330	+	780	UCGCCGUGCAUUUGUAU	10.94
LOC_Os03g10420.1	OrsajCp009	psbC	9909	11330	+	785	GUGCAUUUGUAUGGUCU	10.9246
LOC_Os03g10420.1	OrsajCp009	psbC	9909	11330	+	789	AUUUGUAUGGUCUGGAG	10.9078
LOC_Os03g10420.1	OrsajCp009	psbC	9909	11330	+	830	GCGCUUUAUCUGUCUUU	10.9556
LOC_Os03g10420.1	OrsajCp009	psbC	9909	11330	+	832	GCUUUAUCUGUCUUUGG	11.9666
LOC_Os03g10420.1	OrsajCp009	psbC	9909	11330	+	833	CUUUAUCUGUCUUUGGU	10.9558
LOC_Os03g10420.1	OrsajCp009	psbC	9909	11330	+	834	UUUAUCUGUCUUUGGUU	10.939
LOC_Os03g10420.1	OrsajCp009	psbC	9909	11330	+	836	UAUCUGUCUUUGGUUUU	10.9569
LOC_Os03g10420.1	OrsajCp009	psbC	9909	11330	+	837	AUCUGUCUUUGGUUUUA	11.9541
LOC_Os03g10420.1	OrsajCp009	psbC	9909	11330	+	838	UCUGUCUUUGGUUUUAU	10.9734
LOC_Os03g10420.1	OrsajCp009	psbC	9909	11330	+	839	CUGUCUUUGGUUUUAUC	10.9351
LOC_Os03g10420.1	OrsajCp009	psbC	9909	11330	+	843	CUUUGGUUUUAUCGCUU	11.949
LOC_Os03g10420.1	OrsajCp009	psbC	9909	11330	+	848	GUUUUAUCGCUUGUUGU	11.949
LOC_Os03g10420.1	OrsajCp009	psbC	9909	11330	+	849	UUUUAUCGCUUGUUGUU	10.9391
LOC_Os03g10420.1	OrsajCp009	psbC	9909	11330	+	851	UUAUCGCUUGUUGUUUU	10.9547
LOC_Os03g10420.1	OrsajCp009	psbC	9909	11330	+	852	UAUCGCUUGUUGUUUUG	10.9424
LOC_Os03g10420.1	OrsajCp009	psbC	9909	11330	+	853	AUCGCUUGUUGUUUUGU	10.9692
LOC_Os03g10420.1	OrsajCp009	psbC	9909	11330	+	854	UCGCUUGUUGUUUUGUC	10.9461
LOC_Os03g10420.1	OrsajCp009	psbC	9909	11330	+	855	CGCUUGUUGUUUUGUCU	10.9529
LOC_Os03g10420.1	OrsajCp009	psbC	9909	11330	+	856	GCUUGUUGUUUUGUCUG	11.9365
LOC_Os03g10420.1	OrsajCp009	psbC	9909	11330	+	858	UUGUUGUUUUGUCUGGU	11.9501
LOC_Os03g10420.1	OrsajCp009	psbC	9909	11330	+	859	UGUUGUUUUGUCUGGUU	10.9217
LOC_Os03g10420.1	OrsajCp009	psbC	9909	11330	+	860	GUUGUUUUGUCUGGUUC	10.9401
LOC_Os03g10420.1	OrsajCp009	psbC	9909	11330	+	861	UUGUUUUGUCUGGUUCA	11.9189
LOC_Os03g10420.1	OrsajCp009	psbC	9909	11330	+	863	GUUUUGUCUGGUUCAAU	10.9653
LOC_Os03g10420.1	OrsajCp009	psbC	9909	11330	+	1019	AUCUAAUGCGUUCCCCA	10.9464
LOC_Os03g10420.1	OrsajCp009	psbC	9909	11330	+	1026	GCGUUCCCCAACGGGAG	10.9233
LOC_Os03g10420.1	OrsajCp009	psbC	9909	11330	+	1046	UUAUUUUUGGAGGGGAA	10.8894
LOC_Os03g10420.1	OrsajCp009	psbC	9909	11330	+	1063	ACUAUGCGUUUUUGGGA	10.9461
LOC_Os03g10420.1	OrsajCp009	psbC	9909	11330	+	1066	AUGCGUUUUUGGGACCU	10.9235
LOC_Os03g10420.1	OrsajCp009	psbC	9909	11330	+	1068	GCGUUUUUGGGACCUUC	10.936
LOC_Os03g10420.1	OrsajCp009	psbC	9909	11330	+	1069	CGUUUUUGGGACCUUCG	10.9362
LOC_Os03g10420.1	OrsajCp009	psbC	9909	11330	+	1074	UUGGGACCUUCGUGCUC	10.9263
LOC_Os03g10420.1	OrsajCp009	psbC	9909	11330	+	1080	CCUUCGUGCUCCAUGGU	10.9505
LOC_Os03g10420.1	OrsajCp009	psbC	9909	11330	+	1082	UUCGUGCUCCAUGGUUA	10.9564
LOC_Os03g10420.1	OrsajCp009	psbC	9909	11330	+	1083	UCGUGCUCCAUGGUUAG	10.9204
LOC_Os03g10420.1	OrsajCp009	psbC	9909	11330	+	1102	CCUCUAAGGGGCCCCAA	10.9417
LOC_Os03g10420.1	OrsajCp009	psbC	9909	11330	+	1112	GCCCCAACGGUUUGGAC	10.9272
LOC_Os03g10420.1	OrsajCp009	psbC	9909	11330	+	1188	GACCCAUGCUCCUUUAG	10.9692
LOC_Os03g10420.1	OrsajCp009	psbC	9909	11330	+	1193	AUGCUCCUUUAGGCUCU	11.9425
LOC_Os03g10420.1	OrsajCp009	psbC	9909	11330	+	1195	GCUCCUUUAGGCUCUUU	10.9701
LOC_Os03g10420.1	OrsajCp009	psbC	9909	11330	+	1196	CUCCUUUAGGCUCUUUA	10.9536
LOC_Os03g10420.1	OrsajCp009	psbC	9909	11330	+	1197	UCCUUUAGGCUCUUUAA	10.9544
LOC_Os03g10420.1	OrsajCp009	psbC	9909	11330	+	1214	AUUCUGUGGGUGGCGUA	11.8916
LOC_Os03g10420.1	OrsajCp009	psbC	9909	11330	+	1215	UUCUGUGGGUGGCGUAG	10.9067
LOC_Os03g10420.1	OrsajCp009	psbC	9909	11330	+	1279	GCGACUUCCCAUUUUGU	10.969
LOC_Os03g10420.1	OrsajCp009	psbC	9909	11330	+	1282	ACUUCCCAUUUUGUUCU	10.9723
LOC_Os03g10420.1	OrsajCp009	psbC	9909	11330	+	1283	CUUCCCAUUUUGUUCUA	10.9732
LOC_Os03g10420.1	OrsajCp009	psbC	9909	11330	+	1284	UUCCCAUUUUGUUCUAG	11.9832
LOC_Os03g10420.1	OrsajCp009	psbC	9909	11330	+	1289	AUUUUGUUCUAGGAUUC	10.9508
LOC_Os03g10420.1	OrsajCp009	psbC	9909	11330	+	1292	UUGUUCUAGGAUUCUUC	10.9351
LOC_Os03g10420.1	OrsajCp009	psbC	9909	11330	+	1301	GAUUCUUCUUUUUUGUG	10.9674
LOC_Os03g10420.1	OrsajCp009	psbC	9909	11330	+	1302	AUUCUUCUUUUUUGUGG	11.9748
LOC_Os03g10420.1	OrsajCp009	psbC	9909	11330	+	1303	UUCUUCUUUUUUGUGGG	11.9501
LOC_Os03g10420.1	OrsajCp009	psbC	9909	11330	+	1304	UCUUCUUUUUUGUGGGC	11.9365
LOC_Os03g10420.1	OrsajCp009	psbC	9909	11330	+	1305	CUUCUUUUUUGUGGGCC	11.9396
LOC_Os03g10420.1	OrsajCp009	psbC	9909	11330	+	1306	UUCUUUUUUGUGGGCCA	11.9178
LOC_Os03g10420.1	OrsajCp009	psbC	9909	11330	+	1307	UCUUUUUUGUGGGCCAU	11.9354
LOC_Os03g10420.1	OrsajCp009	psbC	9909	11330	+	1308	CUUUUUUGUGGGCCAUU	10.934
LOC_Os03g10420.1	OrsajCp009	psbC	9909	11330	+	1310	UUUUUGUGGGCCAUUUG	10.9351
LOC_Os03g10420.1	OrsajCp009	psbC	9909	11330	+	1380	UCGUGAUUUGGAGCCUG	10.9204
LOC_Os03g10420.1	OrsajCp009	psbC	9909	11330	+	1385	AUUUGGAGCCUGUUCUU	10.9368
LOC_Os03g10420.1	OrsajCp009	psbC	9909	11330	+	1398	UCUUUACAUGACCCCUC	10.969
LOC_Os03g10420.1	OrsajCt124	OrsajCt124	11503	11590	-	68	GUUCGAAUCCCUCUCUC	10.971
LOC_Os03g10420.1	OrsajCp010	psbZ	11937	12125	+	18	AUUAGCUGUUUUUGCAU	10.939
LOC_Os03g10420.1	OrsajCp010	psbZ	11937	12125	+	38	UUGUGACUUCCUCAGUC	10.938
LOC_Os03g10420.1	OrsajCp010	psbZ	11937	12125	+	68	UACCCCUUGUAUUUGCU	10.9558
LOC_Os03g10420.1	OrsajCp010	psbZ	11937	12125	+	69	ACCCCUUGUAUUUGCUU	10.9545
LOC_Os03g10420.1	OrsajCp010	psbZ	11937	12125	+	71	CCCUUGUAUUUGCUUCU	10.9673
LOC_Os03g10420.1	OrsajCp010	psbZ	11937	12125	+	72	CCUUGUAUUUGCUUCUC	10.9712
LOC_Os03g10420.1	OrsajCp010	psbZ	11937	12125	+	73	CUUGUAUUUGCUUCUCC	10.9703
LOC_Os03g10420.1	OrsajCp010	psbZ	11937	12125	+	74	UUGUAUUUGCUUCUCCU	10.9486
LOC_Os03g10420.1	OrsajCp010	psbZ	11937	12125	+	77	UAUUUGCUUCUCCUGAU	10.9703
LOC_Os03g10420.1	OrsajCp010	psbZ	11937	12125	+	78	AUUUGCUUCUCCUGAUG	10.9497
LOC_Os03g10420.1	OrsajCp010	psbZ	11937	12125	+	80	UUGCUUCUCCUGAUGGU	10.942
LOC_Os03g10420.1	OrsajCp010	psbZ	11937	12125	+	82	GCUUCUCCUGAUGGUUG	11.9394
LOC_Os03g10420.1	OrsajCp010	psbZ	11937	12125	+	83	CUUCUCCUGAUGGUUGG	10.9442
LOC_Os03g10420.1	OrsajCp010	psbZ	11937	12125	+	84	UUCUCCUGAUGGUUGGU	10.934
LOC_Os03g10420.1	OrsajCp010	psbZ	11937	12125	+	86	CUCCUGAUGGUUGGUCA	10.9274
LOC_Os03g10420.1	OrsajCp010	psbZ	11937	12125	+	87	UCCUGAUGGUUGGUCAA	11.9041
LOC_Os03g10420.1	OrsajCp010	psbZ	11937	12125	+	113	ACGUUGUAUUUUCCGGU	10.9516
LOC_Os03g10420.1	OrsajCp010	psbZ	11937	12125	+	115	GUUGUAUUUUCCGGUAC	10.9547
LOC_Os03g10420.1	OrsajCp010	psbZ	11937	12125	+	120	AUUUUCCGGUACAUCAU	10.9536
LOC_Os03g10420.1	OrsajCp010	psbZ	11937	12125	+	142	AUUGGACUGGUCUUUCU	10.943
LOC_Os03g10420.1	OrsajCp010	psbZ	11937	12125	+	146	GACUGGUCUUUCUGGUA	10.9351
LOC_Os03g10420.1	OrsajCp010	psbZ	11937	12125	+	147	ACUGGUCUUUCUGGUAG	10.9461
LOC_Os03g10420.1	OrsajCp010	psbZ	11937	12125	+	151	GUCUUUCUGGUAGCUAU	10.938
LOC_Os03g10420.1	OrsajCp010	psbZ	11937	12125	+	152	UCUUUCUGGUAGCUAUU	10.9371
LOC_Os03g10420.1	OrsajCp010	psbZ	11937	12125	+	173	AUUCUCUCAUUUCUUAA	10.9849
LOC_Os03g10420.1	OrsajCt125	OrsajCt125	12331	12401	+	51	GUUCGAUUCCCGCCGCU	11.9352
LOC_Os03g10420.1	OrsajCt125	OrsajCt125	12331	12401	+	53	UCGAUUCCCGCCGCUCG	10.9417
LOC_Os03g10420.1	OrsajCt125	OrsajCt125	12331	12401	+	55	GAUUCCCGCCGCUCGCC	10.9525
LOC_Os03g10420.1	OrsajCt127	OrsajCt127	12839	12912	-	40	CCUUGAGGUCACGGGUU	10.9087
LOC_Os03g10420.1	OrsajCt127	OrsajCt127	12839	12912	-	54	GUUCGAUUCCCGUCUCC	11.9519
LOC_Os03g10420.1	OrsajCt127	OrsajCt127	12839	12912	-	56	UCGAUUCCCGUCUCCGC	10.9562
LOC_Os03g10420.1	OrsajCt127	OrsajCt127	12839	12912	-	58	GAUUCCCGUCUCCGCAC	10.9525
LOC_Os03g10420.1	OrsajCp011	OrsajCp011	14077	14346	-	108	CCUAUAUGUUCUUUUUU	10.9734
LOC_Os03g10420.1	OrsajCp011	OrsajCp011	14077	14346	-	111	AUAUGUUCUUUUUUGUG	10.9508
LOC_Os03g10420.1	OrsajCp011	OrsajCp011	14077	14346	-	113	AUGUUCUUUUUUGUGUG	11.9356
LOC_Os03g10420.1	OrsajCp011	OrsajCp011	14077	14346	-	114	UGUUCUUUUUUGUGUGU	10.9529
LOC_Os03g10420.1	OrsajCp011	OrsajCp011	14077	14346	-	115	GUUCUUUUUUGUGUGUU	11.9552
LOC_Os03g10420.1	OrsajCp011	OrsajCp011	14077	14346	-	116	UUCUUUUUUGUGUGUUC	11.9345
LOC_Os03g10420.1	OrsajCp011	OrsajCp011	14077	14346	-	117	UCUUUUUUGUGUGUUCU	11.9532
LOC_Os03g10420.1	OrsajCp011	OrsajCp011	14077	14346	-	118	CUUUUUUGUGUGUUCUU	11.9345
LOC_Os03g10420.1	OrsajCp011	OrsajCp011	14077	14346	-	119	UUUUUUGUGUGUUCUUA	10.9703
LOC_Os03g10420.1	OrsajCp011	OrsajCp011	14077	14346	-	120	UUUUUGUGUGUUCUUAG	11.9501
LOC_Os03g10420.1	OrsajCp011	OrsajCp011	14077	14346	-	125	GUGUGUUCUUAGUUCUA	11.9334
LOC_Os03g10420.1	OrsajCp011	OrsajCp011	14077	14346	-	136	GUUCUAUUCAUCUUCUU	10.9838
LOC_Os03g10420.1	OrsajCp011	OrsajCp011	14077	14346	-	140	UAUUCAUCUUCUUUGAU	10.9674
LOC_Os03g10420.1	OrsajCp011	OrsajCp011	14077	14346	-	145	AUCUUCUUUGAUUCUUU	11.9647
LOC_Os03g10420.1	OrsajCp011	OrsajCp011	14077	14346	-	146	UCUUCUUUGAUUCUUUU	10.9673
LOC_Os03g10420.1	OrsajCp011	OrsajCp011	14077	14346	-	147	CUUCUUUGAUUCUUUUA	10.9704
LOC_Os03g10420.1	OrsajCp012	OrsajCp012	14571	14783	-	10	UUCUCCAUUUAUGUUUU	10.9692
LOC_Os03g10420.1	OrsajCp012	OrsajCp012	14571	14783	-	11	UCUCCAUUUAUGUUUUA	10.9723
LOC_Os03g10420.1	OrsajCp012	OrsajCp012	14571	14783	-	17	UUUAUGUUUUAUUUCCU	10.9859
LOC_Os03g10420.1	OrsajCp012	OrsajCp012	14571	14783	-	20	AUGUUUUAUUUCCUCUA	10.9642
LOC_Os03g10420.1	OrsajCp012	OrsajCp012	14571	14783	-	22	GUUUUAUUUCCUCUAAU	10.9809
LOC_Os03g10420.1	OrsajCp012	OrsajCp012	14571	14783	-	27	AUUUCCUCUAAUUGGGU	10.9497
LOC_Os03g10420.1	OrsajCp012	OrsajCp012	14571	14783	-	31	CCUCUAAUUGGGUGGGG	10.9305
LOC_Os03g10420.1	OrsajCp012	OrsajCp012	14571	14783	-	32	CUCUAAUUGGGUGGGGU	10.9039
LOC_Os03g10420.1	OrsajCp012	OrsajCp012	14571	14783	-	75	CCCAUAUGGCUGGGUAU	10.9087
LOC_Os03g10420.1	OrsajCp012	OrsajCp012	14571	14783	-	106	AUACUUCUUGUCUGUUU	10.9587
LOC_Os03g10420.1	OrsajCp012	OrsajCp012	14571	14783	-	107	UACUUCUUGUCUGUUUU	10.9529
LOC_Os03g10420.1	OrsajCp012	OrsajCp012	14571	14783	-	108	ACUUCUUGUCUGUUUUG	11.951
LOC_Os03g10420.1	OrsajCp012	OrsajCp012	14571	14783	-	109	CUUCUUGUCUGUUUUGG	10.9899
LOC_Os03g10420.1	OrsajCp012	OrsajCp012	14571	14783	-	110	UUCUUGUCUGUUUUGGU	11.949
LOC_Os03g10420.1	OrsajCp012	OrsajCp012	14571	14783	-	111	UCUUGUCUGUUUUGGUG	11.9259
LOC_Os03g10420.1	OrsajCp012	OrsajCp012	14571	14783	-	112	CUUGUCUGUUUUGGUGA	10.9401
LOC_Os03g10420.1	OrsajCp012	OrsajCp012	14571	14783	-	113	UUGUCUGUUUUGGUGAG	10.9234
LOC_Os03g10420.1	OrsajCp012	OrsajCp012	14571	14783	-	115	GUCUGUUUUGGUGAGAG	10.9195
LOC_Os03g10420.1	OrsajCp012	OrsajCp012	14571	14783	-	120	UUUUGGUGAGAGGUUGA	10.905
LOC_Os03g10420.1	OrsajCp012	OrsajCp012	14571	14783	-	190	AUUUUUCUUAAGCGGAU	10.9391
LOC_Os03g10420.1	OrsajCt130	OrsajCt130	15060	15131	+	4	CUUUUAACUCAGUGGUA	10.9379
LOC_Os03g10420.1	OrsajCt130	OrsajCt130	15060	15131	+	26	AUGCCAUGGUAAGGCAU	10.9068
LOC_Os03g10420.1	OrsajCt132	OrsajCt132	15650	15722	+	2	CCCCUAUCGUCUAGUGG	10.9556
LOC_Os03g10420.1	OrsajCt132	OrsajCt132	15650	15722	+	53	AUUCGACUUCCCCUGGG	11.9559
LOC_Os03g10420.1	OrsajCt132	OrsajCt132	15650	15722	+	55	UCGACUUCCCCUGGGGG	10.9221
LOC_Os03g10420.1	OrsajCt132	OrsajCt132	15650	15722	+	57	GACUUCCCCUGGGGGUA	10.9234
LOC_Os03g10420.1	OrsajCt133	OrsajCt133	15784	15867	+	4	UCGAUGCCCGAGCGGUU	10.9115
LOC_Os03g10420.1	OrsajCt133	OrsajCt133	15784	15867	+	52	AUGUCUACGCUGGUUCA	10.9212
LOC_Os03g10420.1	OrsajCt133	OrsajCt133	15784	15867	+	53	UGUCUACGCUGGUUCAA	10.9597
LOC_Os03g10420.1	OrsajCt134	OrsajCt134	16231	16304	+	28	CCGCCCUGUCAAGGCGG	10.9233
LOC_Os03g10420.1	OrsajCt134	OrsajCt134	16231	16304	+	58	GAGCCCCGUCAGUCCCG	10.9419
LOC_Os03g10420.1	OrsajCp013	psbM	16685	16789	+	15	UCUCGCAUUUAUUGCUA	10.9606
LOC_Os03g10420.1	OrsajCp013	psbM	16685	16789	+	21	AUUUAUUGCUACUGCAU	10.9486
LOC_Os03g10420.1	OrsajCp013	psbM	16685	16789	+	26	UUGCUACUGCAUUGUUC	11.9425
LOC_Os03g10420.1	OrsajCp013	psbM	16685	16789	+	38	UGUUCAUUCUAGUUCCU	10.9663
LOC_Os03g10420.1	OrsajCp013	psbM	16685	16789	+	45	UCUAGUUCCUACUGCCU	10.9533
LOC_Os03g10420.1	OrsajCp013	psbM	16685	16789	+	49	GUUCCUACUGCCUUUUU	10.9721
LOC_Os03g10420.1	OrsajCp013	psbM	16685	16789	+	50	UUCCUACUGCCUUUUUA	11.9726
LOC_Os03g10420.1	OrsajCp013	psbM	16685	16789	+	51	UCCUACUGCCUUUUUAC	10.9662
LOC_Os03g10420.1	OrsajCp013	psbM	16685	16789	+	56	CUGCCUUUUUACUUAUU	10.9693
LOC_Os03g10420.1	OrsajCp014	petN	17556	17645	-	12	AAGUCUCGCUUGGGCUG	10.9078
LOC_Os03g10420.1	OrsajCp014	petN	17556	17645	-	14	GUCUCGCUUGGGCUGCU	11.9363
LOC_Os03g10420.1	OrsajCp014	petN	17556	17645	-	15	UCUCGCUUGGGCUGCUU	11.9237
LOC_Os03g10420.1	OrsajCp014	petN	17556	17645	-	16	CUCGCUUGGGCUGCUUU	10.9212
LOC_Os03g10420.1	OrsajCp014	petN	17556	17645	-	17	UCGCUUGGGCUGCUUUA	10.9283
LOC_Os03g10420.1	OrsajCp014	petN	17556	17645	-	29	CUUUAAUGGUAGUCUUU	10.9351
LOC_Os03g10420.1	OrsajCp014	petN	17556	17645	-	41	UCUUUACAUUUUCUCUU	10.9869
LOC_Os03g10420.1	OrsajCp014	petN	17556	17645	-	43	UUUACAUUUUCUCUUUC	10.9848
LOC_Os03g10420.1	OrsajCp014	petN	17556	17645	-	48	AUUUUCUCUUUCACUAG	10.9798
LOC_Os03g10420.1	OrsajCp014	petN	17556	17645	-	50	UUUCUCUUUCACUAGUA	10.9693
LOC_Os03g10420.1	OrsajCt135	OrsajCt135	18059	18129	-	39	CCUUUAUCCCCAGUUCA	10.9662
LOC_Os03g10420.1	OrsajCt135	OrsajCt135	18059	18129	-	40	CUUUAUCCCCAGUUCAA	10.9671
LOC_Os03g10420.1	OrsajCp015	rpoB	19214	22441	+	261	UUUUGGUUUCGAUGUGC	10.9508
LOC_Os03g10420.1	OrsajCp015	rpoB	19214	22441	+	262	UUUGGUUUCGAUGUGCA	10.9234
LOC_Os03g10420.1	OrsajCp015	rpoB	19214	22441	+	373	UUGCUAAGUCCUGGUAU	10.9274
LOC_Os03g10420.1	OrsajCp015	rpoB	19214	22441	+	527	UAUCUAUUCUAGUUCUA	10.9714
LOC_Os03g10420.1	OrsajCp015	rpoB	19214	22441	+	584	AUGUUUCCUACCCUGAA	10.9525
LOC_Os03g10420.1	OrsajCp015	rpoB	19214	22441	+	600	AAUUUUCUUGUCUUUCC	10.9725
LOC_Os03g10420.1	OrsajCp015	rpoB	19214	22441	+	601	AUUUUCUUGUCUUUCCC	11.9658
LOC_Os03g10420.1	OrsajCp015	rpoB	19214	22441	+	602	UUUUCUUGUCUUUCCCU	11.9625
LOC_Os03g10420.1	OrsajCp015	rpoB	19214	22441	+	603	UUUCUUGUCUUUCCCUA	10.9866
LOC_Os03g10420.1	OrsajCp015	rpoB	19214	22441	+	604	UUCUUGUCUUUCCCUAA	11.977
LOC_Os03g10420.1	OrsajCp015	rpoB	19214	22441	+	605	UCUUGUCUUUCCCUAAU	10.9712
LOC_Os03g10420.1	OrsajCp015	rpoB	19214	22441	+	609	GUCUUUCCCUAAUGCUA	10.9671
LOC_Os03g10420.1	OrsajCp015	rpoB	19214	22441	+	610	UCUUUCCCUAAUGCUAA	10.9712
LOC_Os03g10420.1	OrsajCp015	rpoB	19214	22441	+	658	GCUAUUUUGGAGUUUUA	10.9421
LOC_Os03g10420.1	OrsajCp015	rpoB	19214	22441	+	681	AUUUGCUUGUGUAGGUG	10.9206
LOC_Os03g10420.1	OrsajCp015	rpoB	19214	22441	+	683	UUGCUUGUGUAGGUGGG	10.9129
LOC_Os03g10420.1	OrsajCp015	rpoB	19214	22441	+	701	ACCUGGUAUUUUCGGAA	10.936
LOC_Os03g10420.1	OrsajCp015	rpoB	19214	22441	+	829	ACCUUCUUGUUACCGCG	10.9505
LOC_Os03g10420.1	OrsajCp015	rpoB	19214	22441	+	830	CCUUCUUGUUACCGCGA	11.9488
LOC_Os03g10420.1	OrsajCp015	rpoB	19214	22441	+	936	ACGUAUUCGUUCGGUUG	10.9204
LOC_Os03g10420.1	OrsajCp015	rpoB	19214	22441	+	939	UAUUCGUUCGGUUGCGG	10.9507
LOC_Os03g10420.1	OrsajCp015	rpoB	19214	22441	+	940	AUUCGUUCGGUUGCGGA	11.9061
LOC_Os03g10420.1	OrsajCp015	rpoB	19214	22441	+	941	UUCGUUCGGUUGCGGAU	10.9107
LOC_Os03g10420.1	OrsajCp015	rpoB	19214	22441	+	944	GUUCGGUUGCGGAUCUG	10.938
LOC_Os03g10420.1	OrsajCp015	rpoB	19214	22441	+	972	AUUCGGACUGGCUCUUG	10.9564
LOC_Os03g10420.1	OrsajCp015	rpoB	19214	22441	+	973	UUCGGACUGGCUCUUGG	10.9419
LOC_Os03g10420.1	OrsajCp015	rpoB	19214	22441	+	977	GACUGGCUCUUGGUCGU	10.939
LOC_Os03g10420.1	OrsajCp015	rpoB	19214	22441	+	978	ACUGGCUCUUGGUCGUU	10.9399
LOC_Os03g10420.1	OrsajCp015	rpoB	19214	22441	+	979	CUGGCUCUUGGUCGUUU	10.9419
LOC_Os03g10420.1	OrsajCp015	rpoB	19214	22441	+	980	UGGCUCUUGGUCGUUUA	10.9256
LOC_Os03g10420.1	OrsajCp015	rpoB	19214	22441	+	981	GGCUCUUGGUCGUUUAC	10.9362
LOC_Os03g10420.1	OrsajCp015	rpoB	19214	22441	+	1106	ACGAGACCUUCUUUGGU	10.945
LOC_Os03g10420.1	OrsajCp015	rpoB	19214	22441	+	1129	CCCUUAUCUCAAGUUUU	10.9662
LOC_Os03g10420.1	OrsajCp015	rpoB	19214	22441	+	1189	GUGAGUUGUUUGGGUCC	10.8933
LOC_Os03g10420.1	OrsajCp015	rpoB	19214	22441	+	1191	GAGUUGUUUGGGUCCUG	10.9362
LOC_Os03g10420.1	OrsajCp015	rpoB	19214	22441	+	1192	AGUUGUUUGGGUCCUGG	10.9362
LOC_Os03g10420.1	OrsajCp015	rpoB	19214	22441	+	1193	GUUGUUUGGGUCCUGGA	10.9223
LOC_Os03g10420.1	OrsajCp015	rpoB	19214	22441	+	1194	UUGUUUGGGUCCUGGAG	10.9078
LOC_Os03g10420.1	OrsajCp015	rpoB	19214	22441	+	1230	AAGUUUUCGGAGCCGAG	10.9038
LOC_Os03g10420.1	OrsajCp015	rpoB	19214	22441	+	1310	GACUUACUGGAUCUUUA	10.9558
LOC_Os03g10420.1	OrsajCp015	rpoB	19214	22441	+	1471	AAUUCUUUGUCCUUGAA	10.9518
LOC_Os03g10420.1	OrsajCp015	rpoB	19214	22441	+	1472	AUUCUUUGUCCUUGAAU	10.9547
LOC_Os03g10420.1	OrsajCp015	rpoB	19214	22441	+	1477	UUGUCCUUGAAUCGGGG	10.9184
LOC_Os03g10420.1	OrsajCp015	rpoB	19214	22441	+	1574	GUAUUUUUCCUUUCCAA	10.9787
LOC_Os03g10420.1	OrsajCp015	rpoB	19214	22441	+	1590	AUAUUUUUCUAUUGGGG	10.9508
LOC_Os03g10420.1	OrsajCp015	rpoB	19214	22441	+	1592	AUUUUUCUAUUGGGGGU	10.9246
LOC_Os03g10420.1	OrsajCp015	rpoB	19214	22441	+	1593	UUUUUCUAUUGGGGGUU	10.9206
LOC_Os03g10420.1	OrsajCp015	rpoB	19214	22441	+	1594	UUUUCUAUUGGGGGUUC	10.9234
LOC_Os03g10420.1	OrsajCp015	rpoB	19214	22441	+	1595	UUUCUAUUGGGGGUUCU	11.924
LOC_Os03g10420.1	OrsajCp015	rpoB	19214	22441	+	1596	UUCUAUUGGGGGUUCUC	10.9184
LOC_Os03g10420.1	OrsajCp015	rpoB	19214	22441	+	1605	GGGUUCUCUCAUUCCUU	10.9652
LOC_Os03g10420.1	OrsajCp015	rpoB	19214	22441	+	1607	GUUCUCUCAUUCCUUUU	10.9838
LOC_Os03g10420.1	OrsajCp015	rpoB	19214	22441	+	1608	UUCUCUCAUUCCUUUUA	10.9838
LOC_Os03g10420.1	OrsajCp015	rpoB	19214	22441	+	1609	UCUCUCAUUCCUUUUAU	10.9919
LOC_Os03g10420.1	OrsajCp015	rpoB	19214	22441	+	1610	CUCUCAUUCCUUUUAUU	10.9787
LOC_Os03g10420.1	OrsajCp015	rpoB	19214	22441	+	1637	AUGCGAAUCGAGCUUUA	10.9263
LOC_Os03g10420.1	OrsajCp015	rpoB	19214	22441	+	1679	CAGUUCCGCUUUCUCGG	10.9547
LOC_Os03g10420.1	OrsajCp015	rpoB	19214	22441	+	1681	GUUCCGCUUUCUCGGUC	11.957
LOC_Os03g10420.1	OrsajCp015	rpoB	19214	22441	+	1682	UUCCGCUUUCUCGGUCC	11.9363
LOC_Os03g10420.1	OrsajCp015	rpoB	19214	22441	+	1683	UCCGCUUUCUCGGUCCG	10.9533
LOC_Os03g10420.1	OrsajCp015	rpoB	19214	22441	+	1684	CCGCUUUCUCGGUCCGA	11.9528
LOC_Os03g10420.1	OrsajCp015	rpoB	19214	22441	+	1685	CGCUUUCUCGGUCCGAG	10.9536
LOC_Os03g10420.1	OrsajCp015	rpoB	19214	22441	+	1686	GCUUUCUCGGUCCGAGA	10.9349
LOC_Os03g10420.1	OrsajCp015	rpoB	19214	22441	+	1687	CUUUCUCGGUCCGAGAA	10.9224
LOC_Os03g10420.1	OrsajCp015	rpoB	19214	22441	+	1740	UCUAGAUUCGAGGGUUU	10.9098
LOC_Os03g10420.1	OrsajCp015	rpoB	19214	22441	+	1745	AUUCGAGGGUUUCUGUU	10.9274
LOC_Os03g10420.1	OrsajCp015	rpoB	19214	22441	+	1754	UUUCUGUUAUAGCCGAA	10.9536
LOC_Os03g10420.1	OrsajCp015	rpoB	19214	22441	+	1851	UACCCAUCGGCGCUCUA	10.9368
LOC_Os03g10420.1	OrsajCp015	rpoB	19214	22441	+	1852	ACCCAUCGGCGCUCUAA	10.9574
LOC_Os03g10420.1	OrsajCp015	rpoB	19214	22441	+	1893	ACCUCGGGUUCCGCGGG	10.9377
LOC_Os03g10420.1	OrsajCp015	rpoB	19214	22441	+	1894	CCUCGGGUUCCGCGGGG	10.9283
LOC_Os03g10420.1	OrsajCp015	rpoB	19214	22441	+	1895	CUCGGGUUCCGCGGGGU	10.9201
LOC_Os03g10420.1	OrsajCp015	rpoB	19214	22441	+	1896	UCGGGUUCCGCGGGGUA	10.8774
LOC_Os03g10420.1	OrsajCp015	rpoB	19214	22441	+	1933	AUUUUAGCGGAGGGGGC	10.8922
LOC_Os03g10420.1	OrsajCp015	rpoB	19214	22441	+	1949	CUGCUACGGUUGGUGGG	11.8967
LOC_Os03g10420.1	OrsajCp015	rpoB	19214	22441	+	1952	CUACGGUUGGUGGGGAA	10.8777
LOC_Os03g10420.1	OrsajCp015	rpoB	19214	22441	+	1997	CUUAUAUGCCAUGGGAA	10.9223
LOC_Os03g10420.1	OrsajCp015	rpoB	19214	22441	+	2002	AUGCCAUGGGAAGGUUA	10.8922
LOC_Os03g10420.1	OrsajCp015	rpoB	19214	22441	+	2069	UUUAUACUUCUUUUCAC	10.9888
LOC_Os03g10420.1	OrsajCp015	rpoB	19214	22441	+	2074	ACUUCUUUUCACAUCCG	10.9807
LOC_Os03g10420.1	OrsajCp015	rpoB	19214	22441	+	2076	UUCUUUUCACAUCCGAA	10.962
LOC_Os03g10420.1	OrsajCp015	rpoB	19214	22441	+	2201	UUGUGAAGUUGGGGUCC	10.8933
LOC_Os03g10420.1	OrsajCp015	rpoB	19214	22441	+	2308	GCCAUAUUUGGUCUUGA	10.9712
LOC_Os03g10420.1	OrsajCp015	rpoB	19214	22441	+	2313	AUUUGGUCUUGAGGUAU	10.9351
LOC_Os03g10420.1	OrsajCp015	rpoB	19214	22441	+	2553	GCCUGUUGAUAUGGUUU	10.9215
LOC_Os03g10420.1	OrsajCp015	rpoB	19214	22441	+	2621	GCUCGCUCGGAUUAGCA	10.9255
LOC_Os03g10420.1	OrsajCp015	rpoB	19214	22441	+	2753	AUCCGUGGGUAUUUGAA	10.9274
LOC_Os03g10420.1	OrsajCp015	rpoB	19214	22441	+	2895	ACGCUCUACUGGGCCCU	10.9389
LOC_Os03g10420.1	OrsajCp015	rpoB	19214	22441	+	2897	GCUCUACUGGGCCCUAU	11.9579
LOC_Os03g10420.1	OrsajCp015	rpoB	19214	22441	+	2907	GCCCUAUUCACUUGUUA	10.9712
LOC_Os03g10420.1	OrsajCp015	rpoB	19214	22441	+	3000	AUUUGGUGUUGCUCAUA	10.9497
LOC_Os03g10420.1	OrsajCp015	rpoB	19214	22441	+	3050	AUCUUAUAGCUCGCCAA	10.9464
LOC_Os03g10420.1	OrsajCp015	rpoB	19214	22441	+	3077	ACGCUACGAUCUGGGGA	10.9149
LOC_Os03g10420.1	OrsajCp015	rpoB	19214	22441	+	3125	AAUCUUUUCGAGUGCUU	10.9402
LOC_Os03g10420.1	OrsajCp015	rpoB	19214	22441	+	3126	AUCUUUUCGAGUGCUUG	10.9486
LOC_Os03g10420.1	OrsajCp015	rpoB	19214	22441	+	3127	UCUUUUCGAGUGCUUGU	10.9411
LOC_Os03g10420.1	OrsajCp015	rpoB	19214	22441	+	3129	UUUUCGAGUGCUUGUUC	10.939
LOC_Os03g10420.1	OrsajCp015	rpoB	19214	22441	+	3130	UUUCGAGUGCUUGUUCG	10.943
LOC_Os03g10420.1	OrsajCp015	rpoB	19214	22441	+	3151	CUACGAUCUUUGGCUCU	10.938
LOC_Os03g10420.1	OrsajCp015	rpoB	19214	22441	+	3153	ACGAUCUUUGGCUCUAG	10.9555
LOC_Os03g10420.1	OrsajCp015	rpoB	19214	22441	+	3179	AUUUCCUUGUAUCUCAG	11.9636
LOC_Os03g10420.1	OrsajCp016	rpoC1	22479	24527	+	34	AUUGGACUCGUUUCCCC	10.9564
LOC_Os03g10420.1	OrsajCp016	rpoC1	22479	24527	+	38	GACUCGUUUCCCCUCAA	10.9786
LOC_Os03g10420.1	OrsajCp016	rpoC1	22479	24527	+	39	ACUCGUUUCCCCUCAAC	10.969
LOC_Os03g10420.1	OrsajCp016	rpoC1	22479	24527	+	119	CCUCCACUUUUCAUUAU	10.9908
LOC_Os03g10420.1	OrsajCp016	rpoC1	22479	24527	+	201	AAUUUGUGCUUGUGGAA	10.9217
LOC_Os03g10420.1	OrsajCp016	rpoC1	22479	24527	+	219	UUCUCGAGCGAGCGGAG	10.9045
LOC_Os03g10420.1	OrsajCp016	rpoC1	22479	24527	+	279	AUUUGUUGAUUCUCGGA	10.934
LOC_Os03g10420.1	OrsajCp016	rpoC1	22479	24527	+	324	ACUCGCAUGUCCCGUGA	10.9439
LOC_Os03g10420.1	OrsajCp016	rpoC1	22479	24527	+	325	CUCGCAUGUCCCGUGAC	10.9357
LOC_Os03g10420.1	OrsajCp016	rpoC1	22479	24527	+	330	AUGUCCCGUGACUCAUG	10.9369
LOC_Os03g10420.1	OrsajCp016	rpoC1	22479	24527	+	335	CCGUGACUCAUGUGUGG	10.9255
LOC_Os03g10420.1	OrsajCp016	rpoC1	22479	24527	+	426	UGGCGAUUUCUCUUUUG	10.9558
LOC_Os03g10420.1	OrsajCp016	rpoC1	22479	24527	+	428	GCGAUUUCUCUUUUGCU	10.9555
LOC_Os03g10420.1	OrsajCp016	rpoC1	22479	24527	+	430	GAUUUCUCUUUUGCUAG	10.9674
LOC_Os03g10420.1	OrsajCp016	rpoC1	22479	24527	+	431	AUUUCUCUUUUGCUAGG	10.9693
LOC_Os03g10420.1	OrsajCp016	rpoC1	22479	24527	+	432	UUUCUCUUUUGCUAGGC	10.9704
LOC_Os03g10420.1	OrsajCp016	rpoC1	22479	24527	+	433	UUCUCUUUUGCUAGGCC	10.934
LOC_Os03g10420.1	OrsajCp016	rpoC1	22479	24527	+	434	UCUCUUUUGCUAGGCCC	10.94
LOC_Os03g10420.1	OrsajCp016	rpoC1	22479	24527	+	435	CUCUUUUGCUAGGCCCA	11.9312
LOC_Os03g10420.1	OrsajCp016	rpoC1	22479	24527	+	521	GCAUUUCCCCCUUUUUU	10.9858
LOC_Os03g10420.1	OrsajCp016	rpoC1	22479	24527	+	522	CAUUUCCCCCUUUUUUU	10.9859
LOC_Os03g10420.1	OrsajCp016	rpoC1	22479	24527	+	523	AUUUCCCCCUUUUUUUC	11.9832
LOC_Os03g10420.1	OrsajCp016	rpoC1	22479	24527	+	524	UUUCCCCCUUUUUUUCU	11.9882
LOC_Os03g10420.1	OrsajCp016	rpoC1	22479	24527	+	525	UUCCCCCUUUUUUUCUA	11.9871
LOC_Os03g10420.1	OrsajCp016	rpoC1	22479	24527	+	526	UCCCCCUUUUUUUCUAC	11.9851
LOC_Os03g10420.1	OrsajCp016	rpoC1	22479	24527	+	527	CCCCCUUUUUUUCUACC	10.9858
LOC_Os03g10420.1	OrsajCp016	rpoC1	22479	24527	+	528	CCCCUUUUUUUCUACCC	10.9858
LOC_Os03g10420.1	OrsajCp016	rpoC1	22479	24527	+	529	CCCUUUUUUUCUACCCC	10.9818
LOC_Os03g10420.1	OrsajCp016	rpoC1	22479	24527	+	530	CCUUUUUUUCUACCCCA	10.9807
LOC_Os03g10420.1	OrsajCp016	rpoC1	22479	24527	+	531	CUUUUUUUCUACCCCAG	11.977
LOC_Os03g10420.1	OrsajCp016	rpoC1	22479	24527	+	536	UUUCUACCCCAGGCUUU	11.9548
LOC_Os03g10420.1	OrsajCp016	rpoC1	22479	24527	+	807	ACCAGUUCUUCCUCCCG	10.9679
LOC_Os03g10420.1	OrsajCp016	rpoC1	22479	24527	+	809	CAGUUCUUCCUCCCGAA	10.9485
LOC_Os03g10420.1	OrsajCp016	rpoC1	22479	24527	+	1002	ACUUCUUGAUAGUGGGU	10.9215
LOC_Os03g10420.1	OrsajCp016	rpoC1	22479	24527	+	1005	UCUUGAUAGUGGGUCCC	10.9215
LOC_Os03g10420.1	OrsajCp016	rpoC1	22479	24527	+	1013	GUGGGUCCCGCGGGCAA	10.8939
LOC_Os03g10420.1	OrsajCp016	rpoC1	22479	24527	+	1130	AUUACUCGGGGCGUUCU	10.9263
LOC_Os03g10420.1	OrsajCp016	rpoC1	22479	24527	+	1133	ACUCGGGGCGUUCUGUC	10.9283
LOC_Os03g10420.1	OrsajCp016	rpoC1	22479	24527	+	1135	UCGGGGCGUUCUGUCAU	10.9294
LOC_Os03g10420.1	OrsajCp016	rpoC1	22479	24527	+	1140	GCGUUCUGUCAUUGUUG	11.9365
LOC_Os03g10420.1	OrsajCp016	rpoC1	22479	24527	+	1142	GUUCUGUCAUUGUUGUG	10.9547
LOC_Os03g10420.1	OrsajCp016	rpoC1	22479	24527	+	1143	UUCUGUCAUUGUUGUGG	10.9547
LOC_Os03g10420.1	OrsajCp016	rpoC1	22479	24527	+	1145	CUGUCAUUGUUGUGGGU	11.9033
LOC_Os03g10420.1	OrsajCp016	rpoC1	22479	24527	+	1148	UCAUUGUUGUGGGUCCU	10.9371
LOC_Os03g10420.1	OrsajCp016	rpoC1	22479	24527	+	1149	CAUUGUUGUGGGUCCUU	10.9206
LOC_Os03g10420.1	OrsajCp016	rpoC1	22479	24527	+	1151	UUGUUGUGGGUCCUUCA	11.9178
LOC_Os03g10420.1	OrsajCp016	rpoC1	22479	24527	+	1214	UUUUUCAGCUAUUUGUA	10.9547
LOC_Os03g10420.1	OrsajCp016	rpoC1	22479	24527	+	1301	AACCCAUUGUAUGGGAA	10.9245
LOC_Os03g10420.1	OrsajCp016	rpoC1	22479	24527	+	1395	UUUCCAACCCACUUUAG	10.9855
LOC_Os03g10420.1	OrsajCp016	rpoC1	22479	24527	+	1487	CUGUUCAUCUACCUUUA	10.9681
LOC_Os03g10420.1	OrsajCp016	rpoC1	22479	24527	+	1493	AUCUACCUUUAUCCUUG	10.9838
LOC_Os03g10420.1	OrsajCp016	rpoC1	22479	24527	+	1527	UCGUUUACUUAUGUUUU	10.9566
LOC_Os03g10420.1	OrsajCp016	rpoC1	22479	24527	+	1532	UACUUAUGUUUUCUCAU	10.9663
LOC_Os03g10420.1	OrsajCp016	rpoC1	22479	24527	+	1537	AUGUUUUCUCAUAUGAA	10.9497
LOC_Os03g10420.1	OrsajCp016	rpoC1	22479	24527	+	1553	AUCUCCUAUCUCCCGCU	10.9609
LOC_Os03g10420.1	OrsajCp016	rpoC1	22479	24527	+	1554	UCUCCUAUCUCCCGCUA	10.9718
LOC_Os03g10420.1	OrsajCp016	rpoC1	22479	24527	+	1555	CUCCUAUCUCCCGCUAU	11.9653
LOC_Os03g10420.1	OrsajCp016	rpoC1	22479	24527	+	1560	AUCUCCCGCUAUUGGGG	11.9363
LOC_Os03g10420.1	OrsajCp016	rpoC1	22479	24527	+	1562	CUCCCGCUAUUGGGGAU	10.9264
LOC_Os03g10420.1	OrsajCp016	rpoC1	22479	24527	+	1565	CCGCUAUUGGGGAUCCU	10.9255
LOC_Os03g10420.1	OrsajCp016	rpoC1	22479	24527	+	1577	AUCCUAUUUGCGUACCA	10.9536
LOC_Os03g10420.1	OrsajCp016	rpoC1	22479	24527	+	1604	UGCUUAUCGGACUUUAU	10.9507
LOC_Os03g10420.1	OrsajCp016	rpoC1	22479	24527	+	1638	CCGUCGAGGUAUUUGUG	10.9254
LOC_Os03g10420.1	OrsajCp016	rpoC1	22479	24527	+	1740	AUCUCUUUUUUCUAGUU	10.9642
LOC_Os03g10420.1	OrsajCp016	rpoC1	22479	24527	+	1741	UCUCUUUUUUCUAGUUC	10.9734
LOC_Os03g10420.1	OrsajCp016	rpoC1	22479	24527	+	1742	CUCUUUUUUCUAGUUCC	10.9653
LOC_Os03g10420.1	OrsajCp016	rpoC1	22479	24527	+	1743	UCUUUUUUCUAGUUCCU	11.9666
LOC_Os03g10420.1	OrsajCp016	rpoC1	22479	24527	+	1744	CUUUUUUCUAGUUCCUA	10.9798
LOC_Os03g10420.1	OrsajCp016	rpoC1	22479	24527	+	1745	UUUUUUCUAGUUCCUAU	10.9693
LOC_Os03g10420.1	OrsajCp016	rpoC1	22479	24527	+	1763	AUGCACUGGGAGCUUAU	10.9079
LOC_Os03g10420.1	OrsajCp016	rpoC1	22479	24527	+	1803	CAGUCCCUUGUGGCUCC	10.9245
LOC_Os03g10420.1	OrsajCp016	rpoC1	22479	24527	+	1804	AGUCCCUUGUGGCUCCG	10.9547
LOC_Os03g10420.1	OrsajCp016	rpoC1	22479	24527	+	1805	GUCCCUUGUGGCUCCGA	11.9497
LOC_Os03g10420.1	OrsajCp016	rpoC1	22479	24527	+	1806	UCCCUUGUGGCUCCGAU	10.9428
LOC_Os03g10420.1	OrsajCp016	rpoC1	22479	24527	+	1807	CCCUUGUGGCUCCGAUG	10.9338
LOC_Os03g10420.1	OrsajCp016	rpoC1	22479	24527	+	1810	UUGUGGCUCCGAUGGAA	10.9224
LOC_Os03g10420.1	OrsajCp016	rpoC1	22479	24527	+	1836	ACGCGUCAUUGGGUUAA	10.9305
LOC_Os03g10420.1	OrsajCp016	rpoC1	22479	24527	+	1859	UUCCGAUUGAAGUUCAA	10.938
LOC_Os03g10420.1	OrsajCp016	rpoC1	22479	24527	+	1964	GCACCACUCUUGGUCAU	10.9585
LOC_Os03g10420.1	OrsajCp016	rpoC1	22479	24527	+	1971	UCUUGGUCAUAUUUCUU	10.9673
LOC_Os03g10420.1	OrsajCp016	rpoC1	22479	24527	+	1976	GUCAUAUUUCUUUUUAU	10.9848
LOC_Os03g10420.1	OrsajCp017	rpoC2	24727	29268	+	197	CCUCUAAGGGAUGGUUA	10.9148
LOC_Os03g10420.1	OrsajCp017	rpoC2	24727	29268	+	258	UUAUUAUGGGGCUGUAC	10.9195
LOC_Os03g10420.1	OrsajCp017	rpoC2	24727	29268	+	371	CUUCUAAUCCAGUCUAU	10.9721
LOC_Os03g10420.1	OrsajCp017	rpoC2	24727	29268	+	386	AUCUAAUGUCUUUUUCA	10.9653
LOC_Os03g10420.1	OrsajCp017	rpoC2	24727	29268	+	538	AUUUCCUGCUACGGAGC	10.9329
LOC_Os03g10420.1	OrsajCp017	rpoC2	24727	29268	+	543	CUGCUACGGAGCCCGCA	10.9253
LOC_Os03g10420.1	OrsajCp017	rpoC2	24727	29268	+	675	UAUUUCUGUGAGUCCUC	10.9362
LOC_Os03g10420.1	OrsajCp017	rpoC2	24727	29268	+	677	UUUCUGUGAGUCCUCAA	10.9525
LOC_Os03g10420.1	OrsajCp017	rpoC2	24727	29268	+	771	GUGCAUUGCCACUCGAA	10.9358
LOC_Os03g10420.1	OrsajCp017	rpoC2	24727	29268	+	873	AACCCCCUUUACUUGCC	10.9743
LOC_Os03g10420.1	OrsajCp017	rpoC2	24727	29268	+	874	ACCCCCUUUACUUGCCG	10.9701
LOC_Os03g10420.1	OrsajCp017	rpoC2	24727	29268	+	875	CCCCCUUUACUUGCCGG	10.9679
LOC_Os03g10420.1	OrsajCp017	rpoC2	24727	29268	+	876	CCCCUUUACUUGCCGGA	10.9534
LOC_Os03g10420.1	OrsajCp017	rpoC2	24727	29268	+	877	CCCUUUACUUGCCGGAG	10.9533
LOC_Os03g10420.1	OrsajCp017	rpoC2	24727	29268	+	878	CCUUUACUUGCCGGAGC	10.9411
LOC_Os03g10420.1	OrsajCp017	rpoC2	24727	29268	+	915	AUGUUAUGGUCGGAGUU	10.8894
LOC_Os03g10420.1	OrsajCp017	rpoC2	24727	29268	+	918	UUAUGGUCGGAGUUCCA	10.9184
LOC_Os03g10420.1	OrsajCp017	rpoC2	24727	29268	+	929	GUUCCACUCAUGGCGAU	10.9409
LOC_Os03g10420.1	OrsajCp017	rpoC2	24727	29268	+	944	AUCUGGUCGAAUUGGGG	10.9184
LOC_Os03g10420.1	OrsajCp017	rpoC2	24727	29268	+	971	GUGUUAUUGCGGGUCAA	11.9178
LOC_Os03g10420.1	OrsajCp017	rpoC2	24727	29268	+	1026	UUUUCAUACUGGUGGGG	10.934
LOC_Os03g10420.1	OrsajCp017	rpoC2	24727	29268	+	1028	UUCAUACUGGUGGGGUA	10.8961
LOC_Os03g10420.1	OrsajCp017	rpoC2	24727	29268	+	1064	ACCUUGUACGAUCCCCU	10.964
LOC_Os03g10420.1	OrsajCp017	rpoC2	24727	29268	+	1131	CCGUCAUGGGCAGCCUG	10.9037
LOC_Os03g10420.1	OrsajCp017	rpoC2	24727	29268	+	1143	GCCUGCUUUUCUAUGUU	10.9527
LOC_Os03g10420.1	OrsajCp017	rpoC2	24727	29268	+	1145	CUGCUUUUCUAUGUUAU	11.9541
LOC_Os03g10420.1	OrsajCp017	rpoC2	24727	29268	+	1205	GUGUGACUAUUCCUUCA	10.9536
LOC_Os03g10420.1	OrsajCp017	rpoC2	24727	29268	+	1226	GCUUGAUUCUAGUGCAA	11.9354
LOC_Os03g10420.1	OrsajCp017	rpoC2	24727	29268	+	1284	UCGUGCCGGAACGUCCG	10.9087
LOC_Os03g10420.1	OrsajCp017	rpoC2	24727	29268	+	1296	GUCCGCUUUGCAUUUUA	10.9547
LOC_Os03g10420.1	OrsajCp017	rpoC2	24727	29268	+	1297	UCCGCUUUGCAUUUUAA	10.9701
LOC_Os03g10420.1	OrsajCp017	rpoC2	24727	29268	+	1472	UAGCUUCUUUUUCGCUC	10.9597
LOC_Os03g10420.1	OrsajCp017	rpoC2	24727	29268	+	1473	AGCUUCUUUUUCGCUCC	10.9663
LOC_Os03g10420.1	OrsajCp017	rpoC2	24727	29268	+	1474	GCUUCUUUUUCGCUCCA	11.9655
LOC_Os03g10420.1	OrsajCp017	rpoC2	24727	29268	+	1475	CUUCUUUUUCGCUCCAC	11.9821
LOC_Os03g10420.1	OrsajCp017	rpoC2	24727	29268	+	1476	UUCUUUUUCGCUCCACA	10.9631
LOC_Os03g10420.1	OrsajCp017	rpoC2	24727	29268	+	1477	UCUUUUUCGCUCCACAA	10.964
LOC_Os03g10420.1	OrsajCp017	rpoC2	24727	29268	+	1512	UACUUAUUCCUUUUCUG	10.9809
LOC_Os03g10420.1	OrsajCp017	rpoC2	24727	29268	+	1513	ACUUAUUCCUUUUCUGU	10.9818
LOC_Os03g10420.1	OrsajCp017	rpoC2	24727	29268	+	1514	CUUAUUCCUUUUCUGUU	10.9732
LOC_Os03g10420.1	OrsajCp017	rpoC2	24727	29268	+	1515	UUAUUCCUUUUCUGUUG	10.9704
LOC_Os03g10420.1	OrsajCp017	rpoC2	24727	29268	+	1516	UAUUCCUUUUCUGUUGA	10.9685
LOC_Os03g10420.1	OrsajCp017	rpoC2	24727	29268	+	1517	AUUCCUUUUCUGUUGAC	11.953
LOC_Os03g10420.1	OrsajCp017	rpoC2	24727	29268	+	1518	UUCCUUUUCUGUUGACG	10.9693
LOC_Os03g10420.1	OrsajCp017	rpoC2	24727	29268	+	1519	UCCUUUUCUGUUGACGG	10.9505
LOC_Os03g10420.1	OrsajCp017	rpoC2	24727	29268	+	1520	CCUUUUCUGUUGACGGA	10.9411
LOC_Os03g10420.1	OrsajCp017	rpoC2	24727	29268	+	1521	CUUUUCUGUUGACGGAA	10.9351
LOC_Os03g10420.1	OrsajCp017	rpoC2	24727	29268	+	1541	AUAUCUUUGGCCUCUCG	10.9486
LOC_Os03g10420.1	OrsajCp017	rpoC2	24727	29268	+	1542	UAUCUUUGGCCUCUCGA	10.9547
LOC_Os03g10420.1	OrsajCp017	rpoC2	24727	29268	+	1543	AUCUUUGGCCUCUCGAU	10.9503
LOC_Os03g10420.1	OrsajCp017	rpoC2	24727	29268	+	1545	CUUUGGCCUCUCGAUGG	10.9525
LOC_Os03g10420.1	OrsajCp017	rpoC2	24727	29268	+	1548	UGGCCUCUCGAUGGCUG	10.9274
LOC_Os03g10420.1	OrsajCp017	rpoC2	24727	29268	+	1550	GCCUCUCGAUGGCUGAU	10.9389
LOC_Os03g10420.1	OrsajCp017	rpoC2	24727	29268	+	1553	UCUCGAUGGCUGAUGAU	10.9098
LOC_Os03g10420.1	OrsajCp017	rpoC2	24727	29268	+	1667	AUUUUGUCUAUCCUUCU	10.9798
LOC_Os03g10420.1	OrsajCp017	rpoC2	24727	29268	+	1668	UUUUGUCUAUCCUUCUA	10.9693
LOC_Os03g10420.1	OrsajCp017	rpoC2	24727	29268	+	1674	CUAUCCUUCUAUUCUUC	10.9798
LOC_Os03g10420.1	OrsajCp017	rpoC2	24727	29268	+	1676	AUCCUUCUAUUCUUCAA	10.9878
LOC_Os03g10420.1	OrsajCp017	rpoC2	24727	29268	+	1698	UUUUGAUUUGUUAGCGA	10.9351
LOC_Os03g10420.1	OrsajCp017	rpoC2	24727	29268	+	1733	UCGCCAUUCCAUUACAG	10.969
LOC_Os03g10420.1	OrsajCp017	rpoC2	24727	29268	+	1777	AUAUCCUGUUUUGGGAU	10.9195
LOC_Os03g10420.1	OrsajCp017	rpoC2	24727	29268	+	1779	AUCCUGUUUUGGGAUUU	10.9547
LOC_Os03g10420.1	OrsajCp017	rpoC2	24727	29268	+	1780	UCCUGUUUUGGGAUUUC	10.9371
LOC_Os03g10420.1	OrsajCp017	rpoC2	24727	29268	+	1782	CUGUUUUGGGAUUUCGA	11.9189
LOC_Os03g10420.1	OrsajCp017	rpoC2	24727	29268	+	1806	ACCCUUUAUGGGUGUUU	10.9411
LOC_Os03g10420.1	OrsajCp017	rpoC2	24727	29268	+	1807	CCCUUUAUGGGUGUUUU	10.941
LOC_Os03g10420.1	OrsajCp017	rpoC2	24727	29268	+	1808	CCUUUAUGGGUGUUUUA	11.922
LOC_Os03g10420.1	OrsajCp017	rpoC2	24727	29268	+	2377	GAUCGGUUUUUUUUCAU	10.9725
LOC_Os03g10420.1	OrsajCp017	rpoC2	24727	29268	+	2382	GUUUUUUUUCAUUCUCC	11.9803
LOC_Os03g10420.1	OrsajCp017	rpoC2	24727	29268	+	2383	UUUUUUUUCAUUCUCCA	10.9798
LOC_Os03g10420.1	OrsajCp017	rpoC2	24727	29268	+	2384	UUUUUUUCAUUCUCCAA	10.9787
LOC_Os03g10420.1	OrsajCp017	rpoC2	24727	29268	+	2411	UCUUGCCGAGAUCCUCA	10.94
LOC_Os03g10420.1	OrsajCp017	rpoC2	24727	29268	+	2450	GUAUUAUUGGAGUGGAU	10.905
LOC_Os03g10420.1	OrsajCp017	rpoC2	24727	29268	+	2592	AUUAGGUGGCAGUUUGA	10.9234
LOC_Os03g10420.1	OrsajCp017	rpoC2	24727	29268	+	2706	GUAUUUUGUUUUGGUUC	10.9362
LOC_Os03g10420.1	OrsajCp017	rpoC2	24727	29268	+	2708	AUUUUGUUUUGGUUCGA	11.9658
LOC_Os03g10420.1	OrsajCp017	rpoC2	24727	29268	+	2709	UUUUGUUUUGGUUCGAC	11.9345
LOC_Os03g10420.1	OrsajCp017	rpoC2	24727	29268	+	2711	UUGUUUUGGUUCGACCU	10.9184
LOC_Os03g10420.1	OrsajCp017	rpoC2	24727	29268	+	2714	UUUUGGUUCGACCUGCA	11.9323
LOC_Os03g10420.1	OrsajCp017	rpoC2	24727	29268	+	2719	GUUCGACCUGCAGUCGC	10.942
LOC_Os03g10420.1	OrsajCp017	rpoC2	24727	29268	+	2773	UUCCCACAGGAUCUCUU	10.9554
LOC_Os03g10420.1	OrsajCp017	rpoC2	24727	29268	+	2825	AUUUUAUUUCUCAUGAA	10.9653
LOC_Os03g10420.1	OrsajCp017	rpoC2	24727	29268	+	2883	AUUCGUUCGAACUUGCU	10.938
LOC_Os03g10420.1	OrsajCp017	rpoC2	24727	29268	+	2934	GGCUCGUGCUUCCCUUG	10.963
LOC_Os03g10420.1	OrsajCp017	rpoC2	24727	29268	+	2935	GCUCGUGCUUCCCUUGU	10.974
LOC_Os03g10420.1	OrsajCp017	rpoC2	24727	29268	+	2936	CUCGUGCUUCCCUUGUU	10.9721
LOC_Os03g10420.1	OrsajCp017	rpoC2	24727	29268	+	2937	UCGUGCUUCCCUUGUUG	11.9354
LOC_Os03g10420.1	OrsajCp017	rpoC2	24727	29268	+	2939	GUGCUUCCCUUGUUGAG	11.9414
LOC_Os03g10420.1	OrsajCp017	rpoC2	24727	29268	+	2941	GCUUCCCUUGUUGAGAU	10.9411
LOC_Os03g10420.1	OrsajCp017	rpoC2	24727	29268	+	2969	GUCUGAUUCGCGAUUUC	10.934
LOC_Os03g10420.1	OrsajCp017	rpoC2	24727	29268	+	2971	CUGAUUCGCGAUUUCCU	10.9419
LOC_Os03g10420.1	OrsajCp017	rpoC2	24727	29268	+	3091	AAUUCCUUUUAUUCCAA	10.982
LOC_Os03g10420.1	OrsajCp017	rpoC2	24727	29268	+	3096	CUUUUAUUCCAAGGCGA	10.9486
LOC_Os03g10420.1	OrsajCp017	rpoC2	24727	29268	+	3181	UCUUUGAUGGUUUUGUC	10.9421
LOC_Os03g10420.1	OrsajCp017	rpoC2	24727	29268	+	3182	CUUUGAUGGUUUUGUCG	11.92
LOC_Os03g10420.1	OrsajCp017	rpoC2	24727	29268	+	3190	GUUUUGUCGGCAUCCAA	10.9486
LOC_Os03g10420.1	OrsajCp017	rpoC2	24727	29268	+	3191	UUUUGUCGGCAUCCAAC	10.9369
LOC_Os03g10420.1	OrsajCp017	rpoC2	24727	29268	+	3201	AUCCAACUGUUCUCGAA	10.9565
LOC_Os03g10420.1	OrsajCp017	rpoC2	24727	29268	+	3207	CUGUUCUCGAAUUGGUU	10.9195
LOC_Os03g10420.1	OrsajCp017	rpoC2	24727	29268	+	3211	UCUCGAAUUGGUUUUUU	10.9617
LOC_Os03g10420.1	OrsajCp017	rpoC2	24727	29268	+	3288	AUUUUGGGGGCUCUUUC	10.939
LOC_Os03g10420.1	OrsajCp017	rpoC2	24727	29268	+	3289	UUUUGGGGGCUCUUUCG	10.9379
LOC_Os03g10420.1	OrsajCp017	rpoC2	24727	29268	+	3308	AUUUUUCGGGACUCUUA	11.9374
LOC_Os03g10420.1	OrsajCp017	rpoC2	24727	29268	+	3350	AUUUUUCUUCAUCUUAC	11.9843
LOC_Os03g10420.1	OrsajCp017	rpoC2	24727	29268	+	3355	UCUUCAUCUUACUAUUU	10.9818
LOC_Os03g10420.1	OrsajCp017	rpoC2	24727	29268	+	3531	UUGGCACUUUCUCCCUC	10.971
LOC_Os03g10420.1	OrsajCp017	rpoC2	24727	29268	+	3536	ACUUUCUCCCUCAUGAU	10.9651
LOC_Os03g10420.1	OrsajCp017	rpoC2	24727	29268	+	3538	UUUCUCCCUCAUGAUUC	10.9732
LOC_Os03g10420.1	OrsajCp017	rpoC2	24727	29268	+	3541	CUCCCUCAUGAUUCUUG	10.9721
LOC_Os03g10420.1	OrsajCp017	rpoC2	24727	29268	+	3543	CCCUCAUGAUUCUUGGG	10.9505
LOC_Os03g10420.1	OrsajCp017	rpoC2	24727	29268	+	3690	GCCUUAUUUGGCCACUA	10.9651
LOC_Os03g10420.1	OrsajCp017	rpoC2	24727	29268	+	3831	CUUCGAAGCGCGUUCAA	10.9263
LOC_Os03g10420.1	OrsajCp017	rpoC2	24727	29268	+	3909	AAUUCUUGGGGGUCCUU	10.9194
LOC_Os03g10420.1	OrsajCp017	rpoC2	24727	29268	+	3910	AUUCUUGGGGGUCCUUG	10.9419
LOC_Os03g10420.1	OrsajCp017	rpoC2	24727	29268	+	3911	UUCUUGGGGGUCCUUGG	10.9368
LOC_Os03g10420.1	OrsajCp017	rpoC2	24727	29268	+	3912	UCUUGGGGGUCCUUGGG	10.9254
LOC_Os03g10420.1	OrsajCp017	rpoC2	24727	29268	+	3920	GUCCUUGGGGAUUCUUG	10.9419
LOC_Os03g10420.1	OrsajCp017	rpoC2	24727	29268	+	3932	UCUUGAUUGGAGCUGAG	11.9052
LOC_Os03g10420.1	OrsajCp017	rpoC2	24727	29268	+	3965	GUCGUAUCUCUUUGGUU	10.9525
LOC_Os03g10420.1	OrsajCp017	rpoC2	24727	29268	+	3966	UCGUAUCUCUUUGGUUA	10.9411
LOC_Os03g10420.1	OrsajCp017	rpoC2	24727	29268	+	4092	GUCUAAUGUUUUUUCAC	10.9653
LOC_Os03g10420.1	OrsajCp017	rpoC2	24727	29268	+	4097	AUGUUUUUUCACCUGGG	11.9479
LOC_Os03g10420.1	OrsajCp017	rpoC2	24727	29268	+	4099	GUUUUUUCACCUGGGGA	10.934
LOC_Os03g10420.1	OrsajCp017	rpoC2	24727	29268	+	4100	UUUUUUCACCUGGGGAA	10.9224
LOC_Os03g10420.1	OrsajCp017	rpoC2	24727	29268	+	4274	CUGCCUUACGAGGUCGU	10.9213
LOC_Os03g10420.1	OrsajCp017	rpoC2	24727	29268	+	4276	GCCUUACGAGGUCGUAU	10.94
LOC_Os03g10420.1	OrsajCp017	rpoC2	24727	29268	+	4319	ACGUAGUUCUGGGGGGG	10.9059
LOC_Os03g10420.1	OrsajCp017	rpoC2	24727	29268	+	4336	AUUAUACCUGUUGGUAC	10.943
LOC_Os03g10420.1	OrsajCp017	rpoC2	24727	29268	+	4341	ACCUGUUGGUACCGGAU	11.903
LOC_Os03g10420.1	OrsajCp017	rpoC2	24727	29268	+	4346	UUGGUACCGGAUUCCAA	10.9408
LOC_Os03g10420.1	OrsajCp017	rpoC2	24727	29268	+	4445	AUAUUUUGUUUCUCCAU	10.9642
LOC_Os03g10420.1	OrsajCp017	rpoC2	24727	29268	+	4447	AUUUUGUUUCUCCAUAC	10.9798
LOC_Os03g10420.1	OrsajCp017	rpoC2	24727	29268	+	4471	GUUUCUUCUGAUUCUGA	11.9636
LOC_Os03g10420.1	OrsajCp017	rpoC2	24727	29268	+	4472	UUUCUUCUGAUUCUGAC	10.9587
LOC_Os03g10420.1	OrsajCp017	rpoC2	24727	29268	+	4476	UUCUGAUUCUGACGUAA	10.9486
LOC_Os03g10420.1	OrsajCp018	rps2	29540	30250	+	96	CCCUUACAUCUCGGCAA	10.9534
LOC_Os03g10420.1	OrsajCp018	rps2	29540	30250	+	171	UUGUGAUUUAGUUUUUG	10.9519
LOC_Os03g10420.1	OrsajCp018	rps2	29540	30250	+	211	UUCUUAAUUGUUGGUAC	10.939
LOC_Os03g10420.1	OrsajCp018	rps2	29540	30250	+	271	GCUCGUUGUCAUUAUGU	10.9567
LOC_Os03g10420.1	OrsajCp018	rps2	29540	30250	+	300	GUUCAGUGGUAUGUUAA	10.9402
LOC_Os03g10420.1	OrsajCp018	rps2	29540	30250	+	387	AUUCCACCAUCUCCCAA	10.9856
LOC_Os03g10420.1	OrsajCp018	rps2	29540	30250	+	491	UUGUGAUCGUCCUCGAU	11.9167
LOC_Os03g10420.1	OrsajCp018	rps2	29540	30250	+	526	GCUCUUCGGGAAUGUGC	10.9305
LOC_Os03g10420.1	OrsajCp018	rps2	29540	30250	+	537	AUGUGCCAUUUUGGGGA	10.909
LOC_Os03g10420.1	OrsajCp018	rps2	29540	30250	+	539	GUGCCAUUUUGGGGAUU	10.9235
LOC_Os03g10420.1	OrsajCp018	rps2	29540	30250	+	554	UUCCUACUAUUUCUUUA	10.9889
LOC_Os03g10420.1	OrsajCp018	rps2	29540	30250	+	560	CUAUUUCUUUAGCCGAU	10.9536
LOC_Os03g10420.1	OrsajCp018	rps2	29540	30250	+	640	AUUCGAUUGAUUCUUAA	10.9547
LOC_Os03g10420.1	OrsajCp018	rps2	29540	30250	+	675	UUGUGAGGGCCGUUCUC	10.9067
LOC_Os03g10420.1	OrsajCp019	atpI	30501	31244	+	7	AUUAUACCGUGUUCCAU	10.9721
LOC_Os03g10420.1	OrsajCp019	atpI	30501	31244	+	119	UUAUCACUUCUUGGGUC	10.938
LOC_Os03g10420.1	OrsajCp019	atpI	30501	31244	+	121	AUCACUUCUUGGGUCGU	10.9514
LOC_Os03g10420.1	OrsajCp019	atpI	30501	31244	+	122	UCACUUCUUGGGUCGUA	10.9451
LOC_Os03g10420.1	OrsajCp019	atpI	30501	31244	+	123	CACUUCUUGGGUCGUAA	10.9362
LOC_Os03g10420.1	OrsajCp019	atpI	30501	31244	+	124	ACUUCUUGGGUCGUAAU	10.9204
LOC_Os03g10420.1	OrsajCp019	atpI	30501	31244	+	143	CUAUCUUGCUAGGUUCA	10.934
LOC_Os03g10420.1	OrsajCp019	atpI	30501	31244	+	190	AUCCCAACCGAUGGUCA	10.9397
LOC_Os03g10420.1	OrsajCp019	atpI	30501	31244	+	225	CCUUGAGUUUAUUCGAG	10.9566
LOC_Os03g10420.1	OrsajCp019	atpI	30501	31244	+	270	AUACGGUCCCUGGGUUC	10.9213
LOC_Os03g10420.1	OrsajCp019	atpI	30501	31244	+	272	ACGGUCCCUGGGUUCCC	10.9439
LOC_Os03g10420.1	OrsajCp019	atpI	30501	31244	+	273	CGGUCCCUGGGUUCCCU	10.939
LOC_Os03g10420.1	OrsajCp019	atpI	30501	31244	+	274	GGUCCCUGGGUUCCCUU	10.9379
LOC_Os03g10420.1	OrsajCp019	atpI	30501	31244	+	275	GUCCCUGGGUUCCCUUU	10.9542
LOC_Os03g10420.1	OrsajCp019	atpI	30501	31244	+	276	UCCCUGGGUUCCCUUUA	10.974
LOC_Os03g10420.1	OrsajCp019	atpI	30501	31244	+	277	CCCUGGGUUCCCUUUAU	10.9701
LOC_Os03g10420.1	OrsajCp019	atpI	30501	31244	+	282	GGUUCCCUUUAUUGGAA	10.9569
LOC_Os03g10420.1	OrsajCp019	atpI	30501	31244	+	298	ACUAUGUUCCUUUUUAU	10.9868
LOC_Os03g10420.1	OrsajCp019	atpI	30501	31244	+	301	AUGUUCCUUUUUAUUUU	10.9715
LOC_Os03g10420.1	OrsajCp019	atpI	30501	31244	+	303	GUUCCUUUUUAUUUUUG	11.9854
LOC_Os03g10420.1	OrsajCp019	atpI	30501	31244	+	304	UUCCUUUUUAUUUUUGU	10.986
LOC_Os03g10420.1	OrsajCp019	atpI	30501	31244	+	305	UCCUUUUUAUUUUUGUU	10.9684
LOC_Os03g10420.1	OrsajCp019	atpI	30501	31244	+	306	CCUUUUUAUUUUUGUUU	10.9695
LOC_Os03g10420.1	OrsajCp019	atpI	30501	31244	+	307	CUUUUUAUUUUUGUUUC	10.9714
LOC_Os03g10420.1	OrsajCp019	atpI	30501	31244	+	308	UUUUUAUUUUUGUUUCG	11.9669
LOC_Os03g10420.1	OrsajCp019	atpI	30501	31244	+	309	UUUUAUUUUUGUUUCGA	10.982
LOC_Os03g10420.1	OrsajCp019	atpI	30501	31244	+	310	UUUAUUUUUGUUUCGAA	10.9547
LOC_Os03g10420.1	OrsajCp019	atpI	30501	31244	+	315	UUUUGUUUCGAACUGGU	10.934
LOC_Os03g10420.1	OrsajCp019	atpI	30501	31244	+	320	UUUCGAACUGGUCGGGU	10.9263
LOC_Os03g10420.1	OrsajCp019	atpI	30501	31244	+	325	AACUGGUCGGGUGCUCU	10.9194
LOC_Os03g10420.1	OrsajCp019	atpI	30501	31244	+	326	ACUGGUCGGGUGCUCUU	10.9126
LOC_Os03g10420.1	OrsajCp019	atpI	30501	31244	+	330	GUCGGGUGCUCUUUUAC	10.9536
LOC_Os03g10420.1	OrsajCp019	atpI	30501	31244	+	335	GUGCUCUUUUACCUUGG	11.9686
LOC_Os03g10420.1	OrsajCp019	atpI	30501	31244	+	337	GCUCUUUUACCUUGGAA	10.9567
LOC_Os03g10420.1	OrsajCp019	atpI	30501	31244	+	404	AUACUACUGUUGCUUUA	10.9587
LOC_Os03g10420.1	OrsajCp019	atpI	30501	31244	+	410	CUGUUGCUUUAGCUUUA	11.9541
LOC_Os03g10420.1	OrsajCp019	atpI	30501	31244	+	425	UACUCACGUCAGCGGCA	10.9223
LOC_Os03g10420.1	OrsajCp019	atpI	30501	31244	+	443	AUUUUUAUGCGGGUCUU	10.9379
LOC_Os03g10420.1	OrsajCp019	atpI	30501	31244	+	444	UUUUUAUGCGGGUCUUA	11.9334
LOC_Os03g10420.1	OrsajCp019	atpI	30501	31244	+	561	UUUUCGACUUUUCGGGA	10.9525
LOC_Os03g10420.1	OrsajCp019	atpI	30501	31244	+	562	UUUCGACUUUUCGGGAA	11.9268
LOC_Os03g10420.1	OrsajCp019	atpI	30501	31244	+	594	AUUAGUCGUUGUUGUUC	10.9441
LOC_Os03g10420.1	OrsajCp019	atpI	30501	31244	+	596	UAGUCGUUGUUGUUCUU	10.9362
LOC_Os03g10420.1	OrsajCp019	atpI	30501	31244	+	597	AGUCGUUGUUGUUCUUG	10.9569
LOC_Os03g10420.1	OrsajCp019	atpI	30501	31244	+	599	UCGUUGUUGUUCUUGUU	11.9365
LOC_Os03g10420.1	OrsajCp019	atpI	30501	31244	+	600	CGUUGUUGUUCUUGUUU	10.9384
LOC_Os03g10420.1	OrsajCp019	atpI	30501	31244	+	602	UUGUUGUUCUUGUUUCU	11.9501
LOC_Os03g10420.1	OrsajCp019	atpI	30501	31244	+	603	UGUUGUUCUUGUUUCUU	10.9674
LOC_Os03g10420.1	OrsajCp019	atpI	30501	31244	+	604	GUUGUUCUUGUUUCUUU	10.9743
LOC_Os03g10420.1	OrsajCp019	atpI	30501	31244	+	605	UUGUUCUUGUUUCUUUA	11.9501
LOC_Os03g10420.1	OrsajCp019	atpI	30501	31244	+	606	UGUUCUUGUUUCUUUAG	10.9674
LOC_Os03g10420.1	OrsajCp019	atpI	30501	31244	+	608	UUCUUGUUUCUUUAGUC	10.9653
LOC_Os03g10420.1	OrsajCp019	atpI	30501	31244	+	609	UCUUGUUUCUUUAGUCC	10.9527
LOC_Os03g10420.1	OrsajCp019	atpI	30501	31244	+	611	UUGUUUCUUUAGUCCCC	11.953
LOC_Os03g10420.1	OrsajCp019	atpI	30501	31244	+	613	GUUUCUUUAGUCCCCUU	10.962
LOC_Os03g10420.1	OrsajCp019	atpI	30501	31244	+	614	UUUCUUUAGUCCCCUUA	10.9682
LOC_Os03g10420.1	OrsajCp019	atpI	30501	31244	+	615	UUCUUUAGUCCCCUUAG	10.967
LOC_Os03g10420.1	OrsajCp019	atpI	30501	31244	+	623	UCCCCUUAGUAGUUCCU	10.9545
LOC_Os03g10420.1	OrsajCp019	atpI	30501	31244	+	644	CGGUCAUGUUUCUUGGA	10.9362
LOC_Os03g10420.1	OrsajCp019	atpI	30501	31244	+	692	UUGCAACGUUAGCCGCA	10.9264
LOC_Os03g10420.1	OrsajCp020	atpH	32039	32284	+	12	AAUUGCUGCUGCUUCCG	10.9507
LOC_Os03g10420.1	OrsajCp020	atpH	32039	32284	+	14	UUGCUGCUGCUUCCGUU	11.9403
LOC_Os03g10420.1	OrsajCp020	atpH	32039	32284	+	15	UGCUGCUGCUUCCGUUA	10.934
LOC_Os03g10420.1	OrsajCp020	atpH	32039	32284	+	17	CUGCUGCUUCCGUUAUU	10.9587
LOC_Os03g10420.1	OrsajCp020	atpH	32039	32284	+	20	CUGCUUCCGUUAUUGCU	10.9431
LOC_Os03g10420.1	OrsajCp020	atpH	32039	32284	+	21	UGCUUCCGUUAUUGCUG	10.9558
LOC_Os03g10420.1	OrsajCp020	atpH	32039	32284	+	23	CUUCCGUUAUUGCUGCU	10.9536
LOC_Os03g10420.1	OrsajCp020	atpH	32039	32284	+	24	UUCCGUUAUUGCUGCUG	10.9525
LOC_Os03g10420.1	OrsajCp020	atpH	32039	32284	+	26	CCGUUAUUGCUGCUGGA	11.9198
LOC_Os03g10420.1	OrsajCp020	atpH	32039	32284	+	32	UUGCUGCUGGAUUGGCC	11.9123
LOC_Os03g10420.1	OrsajCp020	atpH	32039	32284	+	41	GAUUGGCCGUAGGUCUU	10.9245
LOC_Os03g10420.1	OrsajCp020	atpH	32039	32284	+	53	GUCUUGCUUCUAUUGGG	10.9693
LOC_Os03g10420.1	OrsajCp020	atpH	32039	32284	+	54	UCUUGCUUCUAUUGGGC	11.9365
LOC_Os03g10420.1	OrsajCp020	atpH	32039	32284	+	56	UUGCUUCUAUUGGGCCU	10.9275
LOC_Os03g10420.1	OrsajCp020	atpH	32039	32284	+	58	GCUUCUAUUGGGCCUGG	10.9544
LOC_Os03g10420.1	OrsajCp020	atpH	32039	32284	+	59	CUUCUAUUGGGCCUGGA	11.9374
LOC_Os03g10420.1	OrsajCp020	atpH	32039	32284	+	60	UUCUAUUGGGCCUGGAG	10.9028
LOC_Os03g10420.1	OrsajCp020	atpH	32039	32284	+	65	UUGGGCCUGGAGUUGGU	10.8972
LOC_Os03g10420.1	OrsajCp020	atpH	32039	32284	+	149	GCGGUACUUUAUUGCUU	10.9606
LOC_Os03g10420.1	OrsajCp020	atpH	32039	32284	+	154	ACUUUAUUGCUUAGUCU	10.9527
LOC_Os03g10420.1	OrsajCp020	atpH	32039	32284	+	173	CUUUUAUGGAAGCUUUA	10.9351
LOC_Os03g10420.1	OrsajCp020	atpH	32039	32284	+	203	UAGUUGUGGCACUGGCG	10.9049
LOC_Os03g10420.1	OrsajCp020	atpH	32039	32284	+	206	UUGUGGCACUGGCGCUU	10.9213
LOC_Os03g10420.1	OrsajCp020	atpH	32039	32284	+	208	GUGGCACUGGCGCUUUU	10.9263
LOC_Os03g10420.1	OrsajCp020	atpH	32039	32284	+	215	UGGCGCUUUUAUUUGCG	10.9424
LOC_Os03g10420.1	OrsajCp020	atpH	32039	32284	+	217	GCGCUUUUAUUUGCGAA	10.9411
LOC_Os03g10420.1	OrsajCp020	atpH	32039	32284	+	227	UUGCGAACCCUUUUGUU	10.9408
LOC_Os03g10420.1	OrsajCp021	atpF	32741	34111	+	12	AACCCAUUCUUUCGUUU	10.9692
LOC_Os03g10420.1	OrsajCp021	atpF	32741	34111	+	13	ACCCAUUCUUUCGUUUU	10.9701
LOC_Os03g10420.1	OrsajCp021	atpF	32741	34111	+	14	CCCAUUCUUUCGUUUUU	10.9762
LOC_Os03g10420.1	OrsajCp021	atpF	32741	34111	+	15	CCAUUCUUUCGUUUUUU	10.984
LOC_Os03g10420.1	OrsajCp021	atpF	32741	34111	+	16	CAUUCUUUCGUUUUUUU	10.9674
LOC_Os03g10420.1	OrsajCp021	atpF	32741	34111	+	17	AUUCUUUCGUUUUUUUA	11.9697
LOC_Os03g10420.1	OrsajCp021	atpF	32741	34111	+	18	UUCUUUCGUUUUUUUAG	11.9697
LOC_Os03g10420.1	OrsajCp021	atpF	32741	34111	+	20	CUUUCGUUUUUUUAGCU	10.9664
LOC_Os03g10420.1	OrsajCp021	atpF	32741	34111	+	21	UUUCGUUUUUUUAGCUC	10.9547
LOC_Os03g10420.1	OrsajCp021	atpF	32741	34111	+	23	UCGUUUUUUUAGCUCAC	11.951
LOC_Os03g10420.1	OrsajCp021	atpF	32741	34111	+	28	UUUUUAGCUCACUGGCC	10.9525
LOC_Os03g10420.1	OrsajCp021	atpF	32741	34111	+	40	UGGCCAUCCGCUGGGAG	10.9078
LOC_Os03g10420.1	OrsajCp021	atpF	32741	34111	+	45	AUCCGCUGGGAGUUUCG	11.9072
LOC_Os03g10420.1	OrsajCp021	atpF	32741	34111	+	98	AUCUAACUGUAGUGGUU	10.9235
LOC_Os03g10420.1	OrsajCp021	atpF	32741	34111	+	104	CUGUAGUGGUUGGUGUA	10.8894
LOC_Os03g10420.1	OrsajCp021	atpF	32741	34111	+	176	GAUCUAUCCGGCUGCAC	10.9536
LOC_Os03g10420.1	OrsajCp021	atpF	32741	34111	+	181	AUCCGGCUGCACUUUAG	11.9559
LOC_Os03g10420.1	OrsajCp021	atpF	32741	34111	+	201	AUUUUUUAGUAUUUUUC	10.9675
LOC_Os03g10420.1	OrsajCp021	atpF	32741	34111	+	299	UCGCGACCUAUUGGUAA	10.9294
LOC_Os03g10420.1	OrsajCp021	atpF	32741	34111	+	530	GCACCCUGCCCUUUUUU	10.9701
LOC_Os03g10420.1	OrsajCp021	atpF	32741	34111	+	532	ACCCUGCCCUUUUUUAU	11.9891
LOC_Os03g10420.1	OrsajCp021	atpF	32741	34111	+	533	CCCUGCCCUUUUUUAUC	10.9712
LOC_Os03g10420.1	OrsajCp021	atpF	32741	34111	+	535	CUGCCCUUUUUUAUCCA	10.9693
LOC_Os03g10420.1	OrsajCp021	atpF	32741	34111	+	537	GCCCUUUUUUAUCCAAU	10.9858
LOC_Os03g10420.1	OrsajCp021	atpF	32741	34111	+	542	UUUUUAUCCAAUGCCGA	10.9631
LOC_Os03g10420.1	OrsajCp021	atpF	32741	34111	+	587	AAGUUUUUGGAUUUGAA	10.9228
LOC_Os03g10420.1	OrsajCp021	atpF	32741	34111	+	617	AUUCUAUCCAUUUUCAU	10.9838
LOC_Os03g10420.1	OrsajCp021	atpF	32741	34111	+	622	AUCCAUUUUCAUUUUCC	10.9849
LOC_Os03g10420.1	OrsajCp021	atpF	32741	34111	+	627	UUUUCAUUUUCCAUUUU	10.9809
LOC_Os03g10420.1	OrsajCp021	atpF	32741	34111	+	629	UUCAUUUUCCAUUUUUC	10.9837
LOC_Os03g10420.1	OrsajCp021	atpF	32741	34111	+	632	AUUUUCCAUUUUUCUAU	10.986
LOC_Os03g10420.1	OrsajCp021	atpF	32741	34111	+	634	UUUCCAUUUUUCUAUUU	10.9849
LOC_Os03g10420.1	OrsajCp021	atpF	32741	34111	+	641	UUUUCUAUUUAGUUUUU	10.9703
LOC_Os03g10420.1	OrsajCp021	atpF	32741	34111	+	642	UUUCUAUUUAGUUUUUC	10.9871
LOC_Os03g10420.1	OrsajCp021	atpF	32741	34111	+	709	ACUUUGCUGCCCACGAU	10.9545
LOC_Os03g10420.1	OrsajCp021	atpF	32741	34111	+	728	AUUUUUAUCUAGGCGGA	10.9379
LOC_Os03g10420.1	OrsajCp021	atpF	32741	34111	+	729	UUUUUAUCUAGGCGGAA	10.934
LOC_Os03g10420.1	OrsajCp021	atpF	32741	34111	+	768	GUCUUAUAUGGGUUUCG	10.9508
LOC_Os03g10420.1	OrsajCp021	atpF	32741	34111	+	770	CUUAUAUGGGUUUCGGU	10.9234
LOC_Os03g10420.1	OrsajCp021	atpF	32741	34111	+	906	GAUUCAUGUUUGGUUCG	10.9373
LOC_Os03g10420.1	OrsajCp021	atpF	32741	34111	+	908	UUCAUGUUUGGUUCGGG	10.9536
LOC_Os03g10420.1	OrsajCp021	atpF	32741	34111	+	909	UCAUGUUUGGUUCGGGA	10.9059
LOC_Os03g10420.1	OrsajCp021	atpF	32741	34111	+	1169	CUUCUAUUAGUUUGGAA	10.9402
LOC_Os03g10420.1	OrsajCp021	atpF	32741	34111	+	1323	UUUCCGUACGAUUCGUG	10.9525
LOC_Os03g10420.1	OrsajCp022	atpA	34210	35733	+	34	AUUCUCCGCGAACGUAU	10.942
LOC_Os03g10420.1	OrsajCp022	atpA	34210	35733	+	306	GGCUUACUUGGGUCGUG	10.9402
LOC_Os03g10420.1	OrsajCp022	atpA	34210	35733	+	307	GCUUACUUGGGUCGUGU	10.9371
LOC_Os03g10420.1	OrsajCp022	atpA	34210	35733	+	308	CUUACUUGGGUCGUGUU	10.9067
LOC_Os03g10420.1	OrsajCp022	atpA	34210	35733	+	392	AAUCUCCUGCUCCGGGU	10.943
LOC_Os03g10420.1	OrsajCp022	atpA	34210	35733	+	393	AUCUCCUGCUCCGGGUA	11.9156
LOC_Os03g10420.1	OrsajCp022	atpA	34210	35733	+	394	UCUCCUGCUCCGGGUAU	10.9428
LOC_Os03g10420.1	OrsajCp022	atpA	34210	35733	+	395	CUCCUGCUCCGGGUAUA	10.9565
LOC_Os03g10420.1	OrsajCp022	atpA	34210	35733	+	396	UCCUGCUCCGGGUAUAA	10.9349
LOC_Os03g10420.1	OrsajCp022	atpA	34210	35733	+	412	AUUUCCAGGCGUUCUGU	10.9525
LOC_Os03g10420.1	OrsajCp022	atpA	34210	35733	+	413	UUUCCAGGCGUUCUGUA	10.9408
LOC_Os03g10420.1	OrsajCp022	atpA	34210	35733	+	472	AUUCCUAUUGGGCGCGG	10.9408
LOC_Os03g10420.1	OrsajCp022	atpA	34210	35733	+	473	UUCCUAUUGGGCGCGGU	11.9207
LOC_Os03g10420.1	OrsajCp022	atpA	34210	35733	+	474	UCCUAUUGGGCGCGGUC	10.8891
LOC_Os03g10420.1	OrsajCp022	atpA	34210	35733	+	608	CAUCCUCCGUAGCUCAA	10.9575
LOC_Os03g10420.1	OrsajCp022	atpA	34210	35733	+	690	UUCCCCUGCUACAUUAC	10.9671
LOC_Os03g10420.1	OrsajCp022	atpA	34210	35733	+	746	AUUUUAUGUACCGCGAA	10.934
LOC_Os03g10420.1	OrsajCp022	atpA	34210	35733	+	839	GACCCCCCGGCCGCGAA	10.9252
LOC_Os03g10420.1	OrsajCp022	atpA	34210	35733	+	840	ACCCCCCGGCCGCGAAG	10.9261
LOC_Os03g10420.1	OrsajCp022	atpA	34210	35733	+	869	AUGUUUUUUAUUUGCAU	10.9508
LOC_Os03g10420.1	OrsajCp022	atpA	34210	35733	+	873	UUUUUAUUUGCAUUCAC	10.9664
LOC_Os03g10420.1	OrsajCp022	atpA	34210	35733	+	878	AUUUGCAUUCACGCCUU	10.9514
LOC_Os03g10420.1	OrsajCp022	atpA	34210	35733	+	917	AUUCUCUUUUAGGGGAA	11.924
LOC_Os03g10420.1	OrsajCp022	atpA	34210	35733	+	981	UUCCGCCUAUAUUCCUA	10.9721
LOC_Os03g10420.1	OrsajCp022	atpA	34210	35733	+	1060	AUUCGGCCUGCUAUUAA	10.9587
LOC_Os03g10420.1	OrsajCp022	atpA	34210	35733	+	1086	UUCCGUUUCCAGAGUAG	10.9369
LOC_Os03g10420.1	OrsajCp022	atpA	34210	35733	+	1193	AAUUCGCCUCUGCUCUC	10.9681
LOC_Os03g10420.1	OrsajCp022	atpA	34210	35733	+	1194	AUUCGCCUCUGCUCUCG	11.9715
LOC_Os03g10420.1	OrsajCp022	atpA	34210	35733	+	1195	UUCGCCUCUGCUCUCGA	10.9659
LOC_Os03g10420.1	OrsajCp022	atpA	34210	35733	+	1196	UCGCCUCUGCUCUCGAU	11.9411
LOC_Os03g10420.1	OrsajCp022	atpA	34210	35733	+	1280	AUCCUCUUCCAGUGGAA	11.9363
LOC_Os03g10420.1	OrsajCp022	atpA	34210	35733	+	1491	ACUCGAACGGUUUUCCC	10.9439
LOC_Os03g10420.1	OrsajCp023	rps14	36309	36620	-	57	AUAUCAUUUGAUUCGUC	10.9497
LOC_Os03g10420.1	OrsajCp023	rps14	36309	36620	-	62	AUUUGAUUCGUCGAUCU	10.934
LOC_Os03g10420.1	OrsajCp023	rps14	36309	36620	-	105	UUACCCUUUGAGUUUGA	10.9547
LOC_Os03g10420.1	OrsajCp023	rps14	36309	36620	-	182	GCCUUCAUCGACGUUGU	10.9544
LOC_Os03g10420.1	OrsajCp023	rps14	36309	36620	-	183	CCUUCAUCGACGUUGUU	10.936
LOC_Os03g10420.1	OrsajCp023	rps14	36309	36620	-	187	CAUCGACGUUGUUUUUU	10.962
LOC_Os03g10420.1	OrsajCp023	rps14	36309	36620	-	189	UCGACGUUGUUUUUUGA	10.9566
LOC_Os03g10420.1	OrsajCp023	rps14	36309	36620	-	192	ACGUUGUUUUUUGACCG	10.9527
LOC_Os03g10420.1	OrsajCp023	rps14	36309	36620	-	195	UUGUUUUUUGACCGGAA	11.9178
LOC_Os03g10420.1	OrsajCp023	rps14	36309	36620	-	228	UCGAGACUUUGGGCUAU	10.9294
LOC_Os03g10420.1	OrsajCp023	rps14	36309	36620	-	233	ACUUUGGGCUAUCCGGA	10.9544
LOC_Os03g10420.1	OrsajCp023	rps14	36309	36620	-	278	GUUUGUUACCGGGUGCA	10.9184
LOC_Os03g10420.1	OrsajCp023	rps14	36309	36620	-	280	UUGUUACCGGGUGCAAC	10.9224
LOC_Os03g10420.1	OrsajCp024	psaB	36768	38972	-	44	ACCCCACUACUCGUCGU	10.9719
LOC_Os03g10420.1	OrsajCp024	psaB	36768	38972	-	51	UACUCGUCGUAUUUGGU	10.9507
LOC_Os03g10420.1	OrsajCp024	psaB	36768	38972	-	52	ACUCGUCGUAUUUGGUU	10.9305
LOC_Os03g10420.1	OrsajCp024	psaB	36768	38972	-	54	UCGUCGUAUUUGGUUUG	10.9371
LOC_Os03g10420.1	OrsajCp024	psaB	36768	38972	-	56	GUCGUAUUUGGUUUGGU	10.9547
LOC_Os03g10420.1	OrsajCp024	psaB	36768	38972	-	57	UCGUAUUUGGUUUGGUA	10.907
LOC_Os03g10420.1	OrsajCp024	psaB	36768	38972	-	61	AUUUGGUUUGGUAUUGC	10.9519
LOC_Os03g10420.1	OrsajCp024	psaB	36768	38972	-	63	UUGGUUUGGUAUUGCUA	10.9234
LOC_Os03g10420.1	OrsajCp024	psaB	36768	38972	-	74	UUGCUACCGCACAUGAU	10.9409
LOC_Os03g10420.1	OrsajCp024	psaB	36768	38972	-	134	ACAUUUUUGCUUCUCAC	10.9662
LOC_Os03g10420.1	OrsajCp024	psaB	36768	38972	-	137	UUUUUGCUUCUCACUUU	10.9838
LOC_Os03g10420.1	OrsajCp024	psaB	36768	38972	-	138	UUUUGCUUCUCACUUUG	10.9653
LOC_Os03g10420.1	OrsajCp024	psaB	36768	38972	-	139	UUUGCUUCUCACUUUGG	10.9826
LOC_Os03g10420.1	OrsajCp024	psaB	36768	38972	-	140	UUGCUUCUCACUUUGGG	10.9587
LOC_Os03g10420.1	OrsajCp024	psaB	36768	38972	-	142	GCUUCUCACUUUGGGCA	10.94
LOC_Os03g10420.1	OrsajCp024	psaB	36768	38972	-	143	CUUCUCACUUUGGGCAA	10.9419
LOC_Os03g10420.1	OrsajCp024	psaB	36768	38972	-	144	UUCUCACUUUGGGCAAU	10.9525
LOC_Os03g10420.1	OrsajCp024	psaB	36768	38972	-	171	CUUUCUAUGGACGUCCG	10.9368
LOC_Os03g10420.1	OrsajCp024	psaB	36768	38972	-	172	UUUCUAUGGACGUCCGG	10.938
LOC_Os03g10420.1	OrsajCp024	psaB	36768	38972	-	190	AAUCUGUUUCAUGUCGC	10.9714
LOC_Os03g10420.1	OrsajCp024	psaB	36768	38972	-	191	AUCUGUUUCAUGUCGCU	10.9329
LOC_Os03g10420.1	OrsajCp024	psaB	36768	38972	-	193	CUGUUUCAUGUCGCUUG	10.938
LOC_Os03g10420.1	OrsajCp024	psaB	36768	38972	-	195	GUUUCAUGUCGCUUGGC	11.9479
LOC_Os03g10420.1	OrsajCp024	psaB	36768	38972	-	197	UUCAUGUCGCUUGGCAA	10.9357
LOC_Os03g10420.1	OrsajCp024	psaB	36768	38972	-	261	UGCUCAUGCGAUUUGGG	10.9351
LOC_Os03g10420.1	OrsajCp024	psaB	36768	38972	-	266	AUGCGAUUUGGGAUCCU	10.9235
LOC_Os03g10420.1	OrsajCp024	psaB	36768	38972	-	268	GCGAUUUGGGAUCCUCA	10.9243
LOC_Os03g10420.1	OrsajCp024	psaB	36768	38972	-	278	AUCCUCAUUUUGGUCAA	10.9575
LOC_Os03g10420.1	OrsajCp024	psaB	36768	38972	-	279	UCCUCAUUUUGGUCAAC	10.9662
LOC_Os03g10420.1	OrsajCp024	psaB	36768	38972	-	296	CCGCUGUGGAAGCCUUU	10.9244
LOC_Os03g10420.1	OrsajCp024	psaB	36768	38972	-	308	CCUUUACUCGAGGAGGC	10.9255
LOC_Os03g10420.1	OrsajCp024	psaB	36768	38972	-	321	AGGCGCCGCCGGUCCAG	10.9263
LOC_Os03g10420.1	OrsajCp024	psaB	36768	38972	-	323	GCGCCGCCGGUCCAGUG	10.9261
LOC_Os03g10420.1	OrsajCp024	psaB	36768	38972	-	344	UCGCCUAUUCUGGGGUU	10.9126
LOC_Os03g10420.1	OrsajCp024	psaB	36768	38972	-	345	CGCCUAUUCUGGGGUUU	10.9402
LOC_Os03g10420.1	OrsajCp024	psaB	36768	38972	-	346	GCCUAUUCUGGGGUUUA	10.936
LOC_Os03g10420.1	OrsajCp024	psaB	36768	38972	-	347	CCUAUUCUGGGGUUUAU	10.9461
LOC_Os03g10420.1	OrsajCp024	psaB	36768	38972	-	416	CUCUUUUUCUAUUAUUU	10.9809
LOC_Os03g10420.1	OrsajCp024	psaB	36768	38972	-	419	UUUUUCUAUUAUUUCUU	10.982
LOC_Os03g10420.1	OrsajCp024	psaB	36768	38972	-	421	UUUCUAUUAUUUCUUUC	10.986
LOC_Os03g10420.1	OrsajCp024	psaB	36768	38972	-	424	CUAUUAUUUCUUUCUAC	10.9809
LOC_Os03g10420.1	OrsajCp024	psaB	36768	38972	-	429	AUUUCUUUCUACCCUAU	11.977
LOC_Os03g10420.1	OrsajCp024	psaB	36768	38972	-	434	UUUCUACCCUAUCCUUA	11.986
LOC_Os03g10420.1	OrsajCp024	psaB	36768	38972	-	489	AAGCCUUUCGUGGUUCA	10.9245
LOC_Os03g10420.1	OrsajCp024	psaB	36768	38972	-	490	AGCCUUUCGUGGUUCAA	10.9547
LOC_Os03g10420.1	OrsajCp024	psaB	36768	38972	-	491	GCCUUUCGUGGUUCAAA	10.9556
LOC_Os03g10420.1	OrsajCp024	psaB	36768	38972	-	533	AUUUGUCAGGACUUUUC	10.9391
LOC_Os03g10420.1	OrsajCp024	psaB	36768	38972	-	555	AAGUUCUUUGGCUUGGA	10.9373
LOC_Os03g10420.1	OrsajCp024	psaB	36768	38972	-	556	AGUUCUUUGGCUUGGAC	10.9217
LOC_Os03g10420.1	OrsajCp024	psaB	36768	38972	-	557	GUUCUUUGGCUUGGACA	10.9235
LOC_Os03g10420.1	OrsajCp024	psaB	36768	38972	-	585	UCAUGUCGCUAUUCCAG	10.9545
LOC_Os03g10420.1	OrsajCp024	psaB	36768	38972	-	590	UCGCUAUUCCAGCAUCC	10.9545
LOC_Os03g10420.1	OrsajCp024	psaB	36768	38972	-	664	UUGGGACCCCUUCUGAC	10.9397
LOC_Os03g10420.1	OrsajCp024	psaB	36768	38972	-	669	ACCCCUUCUGACGGGUC	11.9215
LOC_Os03g10420.1	OrsajCp024	psaB	36768	38972	-	670	CCCCUUCUGACGGGUCA	10.9294
LOC_Os03g10420.1	OrsajCp024	psaB	36768	38972	-	671	CCCUUCUGACGGGUCAG	10.9349
LOC_Os03g10420.1	OrsajCp024	psaB	36768	38972	-	674	UUCUGACGGGUCAGUGG	10.9068
LOC_Os03g10420.1	OrsajCp024	psaB	36768	38972	-	755	CUGCUAUUCUAACUCUU	10.9682
LOC_Os03g10420.1	OrsajCp024	psaB	36768	38972	-	760	AUUCUAACUCUUCUUGG	10.9877
LOC_Os03g10420.1	OrsajCp024	psaB	36768	38972	-	761	UUCUAACUCUUCUUGGG	10.9682
LOC_Os03g10420.1	OrsajCp024	psaB	36768	38972	-	765	AACUCUUCUUGGGGGAU	10.9194
LOC_Os03g10420.1	OrsajCp024	psaB	36768	38972	-	766	ACUCUUCUUGGGGGAUU	10.9305
LOC_Os03g10420.1	OrsajCp024	psaB	36768	38972	-	767	CUCUUCUUGGGGGAUUC	10.9195
LOC_Os03g10420.1	OrsajCp024	psaB	36768	38972	-	768	UCUUCUUGGGGGAUUCC	10.9215
LOC_Os03g10420.1	OrsajCp024	psaB	36768	38972	-	770	UUCUUGGGGGAUUCCAU	10.9368
LOC_Os03g10420.1	OrsajCp024	psaB	36768	38972	-	846	UAUUUUUCUCAUUGCCG	10.9663
LOC_Os03g10420.1	OrsajCp024	psaB	36768	38972	-	847	AUUUUUCUCAUUGCCGG	10.9682
LOC_Os03g10420.1	OrsajCp024	psaB	36768	38972	-	848	UUUUUCUCAUUGCCGGU	10.9486
LOC_Os03g10420.1	OrsajCp024	psaB	36768	38972	-	849	UUUUCUCAUUGCCGGUC	10.9525
LOC_Os03g10420.1	OrsajCp024	psaB	36768	38972	-	850	UUUCUCAUUGCCGGUCA	10.943
LOC_Os03g10420.1	OrsajCp024	psaB	36768	38972	-	851	UUCUCAUUGCCGGUCAU	11.9312
LOC_Os03g10420.1	OrsajCp024	psaB	36768	38972	-	923	AUACUCCUCCGGGGGGU	10.9264
LOC_Os03g10420.1	OrsajCp024	psaB	36768	38972	-	924	UACUCCUCCGGGGGGUC	10.9027
LOC_Os03g10420.1	OrsajCp024	psaB	36768	38972	-	925	ACUCCUCCGGGGGGUCG	11.9121
LOC_Os03g10420.1	OrsajCp024	psaB	36768	38972	-	926	CUCCUCCGGGGGGUCGA	11.9101
LOC_Os03g10420.1	OrsajCp024	psaB	36768	38972	-	927	UCCUCCGGGGGGUCGAU	10.9076
LOC_Os03g10420.1	OrsajCp024	psaB	36768	38972	-	983	AUUCGAUUCAUUUUCAA	10.9693
LOC_Os03g10420.1	OrsajCp024	psaB	36768	38972	-	999	AUUAGGUCUUGCUCUAG	10.9681
LOC_Os03g10420.1	OrsajCp024	psaB	36768	38972	-	1004	GUCUUGCUCUAGCUUCU	11.9675
LOC_Os03g10420.1	OrsajCp024	psaB	36768	38972	-	1005	UCUUGCUCUAGCUUCUU	10.9662
LOC_Os03g10420.1	OrsajCp024	psaB	36768	38972	-	1007	UUGCUCUAGCUUCUUUA	10.9536
LOC_Os03g10420.1	OrsajCp024	psaB	36768	38972	-	1013	UAGCUUCUUUAGGGGUU	10.9151
LOC_Os03g10420.1	OrsajCp024	psaB	36768	38972	-	1015	GCUUCUUUAGGGGUUAU	10.9371
LOC_Os03g10420.1	OrsajCp024	psaB	36768	38972	-	1034	CUUCCUUAGUAGCUCAA	10.9525
LOC_Os03g10420.1	OrsajCp024	psaB	36768	38972	-	1058	ACUCUUUACCUUCUUAU	10.9858
LOC_Os03g10420.1	OrsajCp024	psaB	36768	38972	-	1060	UCUUUACCUUCUUAUGC	10.988
LOC_Os03g10420.1	OrsajCp024	psaB	36768	38972	-	1257	AUCUCAUUUAAGUUGGG	10.9497
LOC_Os03g10420.1	OrsajCp024	psaB	36768	38972	-	1277	GUCUCUUCCUAGGAUUC	10.9475
LOC_Os03g10420.1	OrsajCp024	psaB	36768	38972	-	1280	UCUUCCUAGGAUUCCAU	10.9505
LOC_Os03g10420.1	OrsajCp024	psaB	36768	38972	-	1290	AUUCCAUACUUUGGGCC	10.938
LOC_Os03g10420.1	OrsajCp024	psaB	36768	38972	-	1292	UCCAUACUUUGGGCCUU	10.9584
LOC_Os03g10420.1	OrsajCp024	psaB	36768	38972	-	1295	AUACUUUGGGCCUUUAU	10.9391
LOC_Os03g10420.1	OrsajCp024	psaB	36768	38972	-	1300	UUGGGCCUUUAUGUUCA	10.9441
LOC_Os03g10420.1	OrsajCp024	psaB	36768	38972	-	1322	ACGUCAUGCUUGCUUUU	11.9343
LOC_Os03g10420.1	OrsajCp024	psaB	36768	38972	-	1324	GUCAUGCUUGCUUUUGG	10.9743
LOC_Os03g10420.1	OrsajCp024	psaB	36768	38972	-	1325	UCAUGCUUGCUUUUGGU	10.9371
LOC_Os03g10420.1	OrsajCp024	psaB	36768	38972	-	1327	AUGCUUGCUUUUGGUAC	10.943
LOC_Os03g10420.1	OrsajCp024	psaB	36768	38972	-	1329	GCUUGCUUUUGGUACUC	10.9527
LOC_Os03g10420.1	OrsajCp024	psaB	36768	38972	-	1331	UUGCUUUUGGUACUCCA	10.938
LOC_Os03g10420.1	OrsajCp024	psaB	36768	38972	-	1332	UGCUUUUGGUACUCCAG	10.9496
LOC_Os03g10420.1	OrsajCp024	psaB	36768	38972	-	1443	GAGCGGUCCCGCUUUCA	10.9536
LOC_Os03g10420.1	OrsajCp024	psaB	36768	38972	-	1449	UCCCGCUUUCAAUGCGG	10.9545
LOC_Os03g10420.1	OrsajCp024	psaB	36768	38972	-	1454	CUUUCAAUGCGGGUCGA	10.9368
LOC_Os03g10420.1	OrsajCp024	psaB	36768	38972	-	1455	UUUCAAUGCGGGUCGAA	10.9224
LOC_Os03g10420.1	OrsajCp024	psaB	36768	38972	-	1471	ACCCUAUGGUUACCCGG	10.9534
LOC_Os03g10420.1	OrsajCp024	psaB	36768	38972	-	1547	AUUUCUUGGUUCAUCAU	10.9486
LOC_Os03g10420.1	OrsajCp024	psaB	36768	38972	-	1557	UCAUCAUGCUAUUGCUU	10.9505
LOC_Os03g10420.1	OrsajCp024	psaB	36768	38972	-	1562	AUGCUAUUGCUUUAGGU	10.9391
LOC_Os03g10420.1	OrsajCp024	psaB	36768	38972	-	1565	CUAUUGCUUUAGGUUUG	10.9558
LOC_Os03g10420.1	OrsajCp024	psaB	36768	38972	-	1568	UUGCUUUAGGUUUGCAU	10.9235
LOC_Os03g10420.1	OrsajCp024	psaB	36768	38972	-	1667	GUUUUCCUUGCGACGGC	10.9391
LOC_Os03g10420.1	OrsajCp024	psaB	36768	38972	-	1668	UUUUCCUUGCGACGGCC	10.9329
LOC_Os03g10420.1	OrsajCp024	psaB	36768	38972	-	1669	UUUCCUUGCGACGGCCC	11.9195
LOC_Os03g10420.1	OrsajCp024	psaB	36768	38972	-	1671	UCCUUGCGACGGCCCUG	10.9523
LOC_Os03g10420.1	OrsajCp024	psaB	36768	38972	-	1674	UUGCGACGGCCCUGGUC	11.8945
LOC_Os03g10420.1	OrsajCp024	psaB	36768	38972	-	1679	ACGGCCCUGGUCGCGGC	10.9115
LOC_Os03g10420.1	OrsajCp024	psaB	36768	38972	-	1680	CGGCCCUGGUCGCGGCG	10.8933
LOC_Os03g10420.1	OrsajCp024	psaB	36768	38972	-	1682	GCCCUGGUCGCGGCGGU	10.9272
LOC_Os03g10420.1	OrsajCp024	psaB	36768	38972	-	1683	CCCUGGUCGCGGCGGUA	11.9019
LOC_Os03g10420.1	OrsajCp024	psaB	36768	38972	-	1684	CCUGGUCGCGGCGGUAC	10.9126
LOC_Os03g10420.1	OrsajCp024	psaB	36768	38972	-	1689	UCGCGGCGGUACUUGUG	11.9132
LOC_Os03g10420.1	OrsajCp024	psaB	36768	38972	-	1701	UUGUGAUAUUUCUGCUU	10.934
LOC_Os03g10420.1	OrsajCp024	psaB	36768	38972	-	1703	GUGAUAUUUCUGCUUGG	10.9536
LOC_Os03g10420.1	OrsajCp024	psaB	36768	38972	-	1706	AUAUUUCUGCUUGGGAC	10.9235
LOC_Os03g10420.1	OrsajCp024	psaB	36768	38972	-	1709	UUUCUGCUUGGGACGCG	10.9431
LOC_Os03g10420.1	OrsajCp024	psaB	36768	38972	-	1710	UUCUGCUUGGGACGCGU	10.9173
LOC_Os03g10420.1	OrsajCp024	psaB	36768	38972	-	1711	UCUGCUUGGGACGCGUU	10.9076
LOC_Os03g10420.1	OrsajCp024	psaB	36768	38972	-	1721	ACGCGUUUUAUUUGGCA	10.9266
LOC_Os03g10420.1	OrsajCp024	psaB	36768	38972	-	1725	GUUUUAUUUGGCAGUUU	10.9508
LOC_Os03g10420.1	OrsajCp024	psaB	36768	38972	-	1727	UUUAUUUGGCAGUUUUC	10.939
LOC_Os03g10420.1	OrsajCp024	psaB	36768	38972	-	1730	AUUUGGCAGUUUUCUGG	10.9547
LOC_Os03g10420.1	OrsajCp024	psaB	36768	38972	-	1737	AGUUUUCUGGAUGUUAA	10.9424
LOC_Os03g10420.1	OrsajCp024	psaB	36768	38972	-	1754	AUACCAUUGGAUGGGUU	10.9079
LOC_Os03g10420.1	OrsajCp024	psaB	36768	38972	-	1768	GUUACUUUUUAUUGGCA	10.9547
LOC_Os03g10420.1	OrsajCp024	psaB	36768	38972	-	1773	UUUUUAUUGGCAUUGGA	10.9362
LOC_Os03g10420.1	OrsajCp024	psaB	36768	38972	-	1774	UUUUAUUGGCAUUGGAA	10.9195
LOC_Os03g10420.1	OrsajCp024	psaB	36768	38972	-	1798	ACAUUAUGGCAGGGCAA	10.9048
LOC_Os03g10420.1	OrsajCp024	psaB	36768	38972	-	1834	UCCUCCACUUAUUUGAU	10.9701
LOC_Os03g10420.1	OrsajCp024	psaB	36768	38972	-	1839	CACUUAUUUGAUGGGAU	10.9217
LOC_Os03g10420.1	OrsajCp024	psaB	36768	38972	-	1844	AUUUGAUGGGAUGGUUA	11.8887
LOC_Os03g10420.1	OrsajCp024	psaB	36768	38972	-	1925	GUUUAUCGGUAUGGGCG	10.909
LOC_Os03g10420.1	OrsajCp024	psaB	36768	38972	-	1930	UCGGUAUGGGCGUGGAU	10.8796
LOC_Os03g10420.1	OrsajCp024	psaB	36768	38972	-	1959	ACAUCUUGUUUGGGCGA	10.9204
LOC_Os03g10420.1	OrsajCp024	psaB	36768	38972	-	1961	AUCUUGUUUGGGCGACU	10.934
LOC_Os03g10420.1	OrsajCp024	psaB	36768	38972	-	1962	UCUUGUUUGGGCGACUG	10.9204
LOC_Os03g10420.1	OrsajCp024	psaB	36768	38972	-	1987	UUCUUAAUUUCCUGGCG	10.9536
LOC_Os03g10420.1	OrsajCp024	psaB	36768	38972	-	1988	UCUUAAUUUCCUGGCGU	10.9516
LOC_Os03g10420.1	OrsajCp024	psaB	36768	38972	-	1992	AAUUUCCUGGCGUGGAU	10.9111
LOC_Os03g10420.1	OrsajCp024	psaB	36768	38972	-	1993	AUUUCCUGGCGUGGAUA	10.9184
LOC_Os03g10420.1	OrsajCp024	psaB	36768	38972	-	2087	AGCCCGUGGCUCUUUCC	10.9536
LOC_Os03g10420.1	OrsajCp024	psaB	36768	38972	-	2088	GCCCGUGGCUCUUUCCA	10.9584
LOC_Os03g10420.1	OrsajCp024	psaB	36768	38972	-	2090	CCGUGGCUCUUUCCAUU	10.9545
LOC_Os03g10420.1	OrsajCp024	psaB	36768	38972	-	2094	GGCUCUUUCCAUUGUGC	10.9652
LOC_Os03g10420.1	OrsajCp024	psaB	36768	38972	-	2095	GCUCUUUCCAUUGUGCA	10.9556
LOC_Os03g10420.1	OrsajCp024	psaB	36768	38972	-	2096	CUCUUUCCAUUGUGCAA	10.9525
LOC_Os03g10420.1	OrsajCp024	psaB	36768	38972	-	2130	AGCUCACUUUUCCGUGG	10.9692
LOC_Os03g10420.1	OrsajCp024	psaB	36768	38972	-	2131	GCUCACUUUUCCGUGGG	10.9567
LOC_Os03g10420.1	OrsajCp024	psaB	36768	38972	-	2132	CUCACUUUUCCGUGGGU	10.9368
LOC_Os03g10420.1	OrsajCp024	psaB	36768	38972	-	2133	UCACUUUUCCGUGGGUU	10.94
LOC_Os03g10420.1	OrsajCp024	psaB	36768	38972	-	2134	CACUUUUCCGUGGGUUA	10.9194
LOC_Os03g10420.1	OrsajCp024	psaB	36768	38972	-	2135	ACUUUUCCGUGGGUUAU	11.9405
LOC_Os03g10420.1	OrsajCp024	psaB	36768	38972	-	2136	CUUUUCCGUGGGUUAUA	10.9402
LOC_Os03g10420.1	OrsajCp024	psaB	36768	38972	-	2157	CACUUAUGCCGCUUUCU	10.9652
LOC_Os03g10420.1	OrsajCp024	psaB	36768	38972	-	2159	CUUAUGCCGCUUUCUUG	10.9721
LOC_Os03g10420.1	OrsajCp024	psaB	36768	38972	-	2160	UUAUGCCGCUUUCUUGA	10.9536
LOC_Os03g10420.1	OrsajCp024	psaB	36768	38972	-	2162	AUGCCGCUUUCUUGAUU	10.9587
LOC_Os03g10420.1	OrsajCp024	psaB	36768	38972	-	2165	CCGCUUUCUUGAUUGCC	10.9567
LOC_Os03g10420.1	OrsajCp024	psaB	36768	38972	-	2166	CGCUUUCUUGAUUGCCU	10.9558
LOC_Os03g10420.1	OrsajCp024	psaB	36768	38972	-	2167	GCUUUCUUGAUUGCCUC	10.9516
LOC_Os03g10420.1	OrsajCp024	psaB	36768	38972	-	2168	CUUUCUUGAUUGCCUCA	10.9486
LOC_Os03g10420.1	OrsajCp025	psaA	38998	41250	-	4	AUGAUUCGUUCGCCGGA	10.9263
LOC_Os03g10420.1	OrsajCp025	psaA	38998	41250	-	84	ACCCGGCCAUUUCUCAA	10.973
LOC_Os03g10420.1	OrsajCp025	psaA	38998	41250	-	215	GUGCUCAUUUCGGUCAA	10.943
LOC_Os03g10420.1	OrsajCp025	psaA	38998	41250	-	231	ACUCUCCAUUAUCUUUC	10.9919
LOC_Os03g10420.1	OrsajCp025	psaA	38998	41250	-	233	UCUCCAUUAUCUUUCUU	10.9869
LOC_Os03g10420.1	OrsajCp025	psaA	38998	41250	-	236	CCAUUAUCUUUCUUUGG	10.9829
LOC_Os03g10420.1	OrsajCp025	psaA	38998	41250	-	238	AUUAUCUUUCUUUGGUU	10.9547
LOC_Os03g10420.1	OrsajCp025	psaA	38998	41250	-	239	UUAUCUUUCUUUGGUUG	10.9497
LOC_Os03g10420.1	OrsajCp025	psaA	38998	41250	-	240	UAUCUUUCUUUGGUUGA	10.9569
LOC_Os03g10420.1	OrsajCp025	psaA	38998	41250	-	241	AUCUUUCUUUGGUUGAG	11.9541
LOC_Os03g10420.1	OrsajCp025	psaA	38998	41250	-	242	UCUUUCUUUGGUUGAGU	10.9538
LOC_Os03g10420.1	OrsajCp025	psaA	38998	41250	-	243	CUUUCUUUGGUUGAGUG	10.9195
LOC_Os03g10420.1	OrsajCp025	psaA	38998	41250	-	244	UUUCUUUGGUUGAGUGG	10.9246
LOC_Os03g10420.1	OrsajCp025	psaA	38998	41250	-	246	UCUUUGGUUGAGUGGCA	10.9265
LOC_Os03g10420.1	OrsajCp025	psaA	38998	41250	-	247	CUUUGGUUGAGUGGCAU	10.9195
LOC_Os03g10420.1	OrsajCp025	psaA	38998	41250	-	262	AUGUACUUCCAUGGUGC	10.934
LOC_Os03g10420.1	OrsajCp025	psaA	38998	41250	-	266	ACUUCCAUGGUGCCCGU	10.9377
LOC_Os03g10420.1	OrsajCp025	psaA	38998	41250	-	267	CUUCCAUGGUGCCCGUU	11.9352
LOC_Os03g10420.1	OrsajCp025	psaA	38998	41250	-	270	CCAUGGUGCCCGUUUUU	10.936
LOC_Os03g10420.1	OrsajCp025	psaA	38998	41250	-	272	AUGGUGCCCGUUUUUCC	10.9575
LOC_Os03g10420.1	OrsajCp025	psaA	38998	41250	-	273	UGGUGCCCGUUUUUCCA	10.9402
LOC_Os03g10420.1	OrsajCp025	psaA	38998	41250	-	332	GUGCUCAGGUAGUUUGG	10.9285
LOC_Os03g10420.1	OrsajCp025	psaA	38998	41250	-	409	AUAUCCUCCGGCUUUUU	10.9631
LOC_Os03g10420.1	OrsajCp025	psaA	38998	41250	-	410	UAUCCUCCGGCUUUUUU	10.9597
LOC_Os03g10420.1	OrsajCp025	psaA	38998	41250	-	411	AUCCUCCGGCUUUUUUC	11.957
LOC_Os03g10420.1	OrsajCp025	psaA	38998	41250	-	412	UCCUCCGGCUUUUUUCA	10.9701
LOC_Os03g10420.1	OrsajCp025	psaA	38998	41250	-	413	CCUCCGGCUUUUUUCAG	10.9897
LOC_Os03g10420.1	OrsajCp025	psaA	38998	41250	-	414	CUCCGGCUUUUUUCAGA	10.9732
LOC_Os03g10420.1	OrsajCp025	psaA	38998	41250	-	420	CUUUUUUCAGAUUUGGC	10.9508
LOC_Os03g10420.1	OrsajCp025	psaA	38998	41250	-	465	ACUCUAUUGUACCGCAA	11.9539
LOC_Os03g10420.1	OrsajCp025	psaA	38998	41250	-	502	UCGUUAAUGCUUUUUGC	10.9566
LOC_Os03g10420.1	OrsajCp025	psaA	38998	41250	-	508	AUGCUUUUUGCUGGGUG	11.9083
LOC_Os03g10420.1	OrsajCp025	psaA	38998	41250	-	509	UGCUUUUUGCUGGGUGG	10.9206
LOC_Os03g10420.1	OrsajCp025	psaA	38998	41250	-	510	GCUUUUUGCUGGGUGGU	11.9209
LOC_Os03g10420.1	OrsajCp025	psaA	38998	41250	-	511	CUUUUUGCUGGGUGGUU	10.9234
LOC_Os03g10420.1	OrsajCp025	psaA	38998	41250	-	512	UUUUUGCUGGGUGGUUC	11.924
LOC_Os03g10420.1	OrsajCp025	psaA	38998	41250	-	513	UUUUGCUGGGUGGUUCC	11.8887
LOC_Os03g10420.1	OrsajCp025	psaA	38998	41250	-	515	UUGCUGGGUGGUUCCAU	10.9419
LOC_Os03g10420.1	OrsajCp025	psaA	38998	41250	-	612	ACUUGGGUCUCUUUCUU	10.9712
LOC_Os03g10420.1	OrsajCp025	psaA	38998	41250	-	613	CUUGGGUCUCUUUCUUG	10.9681
LOC_Os03g10420.1	OrsajCp025	psaA	38998	41250	-	614	UUGGGUCUCUUUCUUGG	10.9575
LOC_Os03g10420.1	OrsajCp025	psaA	38998	41250	-	616	GGGUCUCUUUCUUGGGC	10.9413
LOC_Os03g10420.1	OrsajCp025	psaA	38998	41250	-	617	GGUCUCUUUCUUGGGCG	10.9413
LOC_Os03g10420.1	OrsajCp025	psaA	38998	41250	-	618	GUCUCUUUCUUGGGCGG	11.9312
LOC_Os03g10420.1	OrsajCp025	psaA	38998	41250	-	619	UCUCUUUCUUGGGCGGG	11.9394
LOC_Os03g10420.1	OrsajCp025	psaA	38998	41250	-	620	CUCUUUCUUGGGCGGGG	11.9218
LOC_Os03g10420.1	OrsajCp025	psaA	38998	41250	-	621	UCUUUCUUGGGCGGGGC	11.9052
LOC_Os03g10420.1	OrsajCp025	psaA	38998	41250	-	622	CUUUCUUGGGCGGGGCA	11.872
LOC_Os03g10420.1	OrsajCp025	psaA	38998	41250	-	623	UUUCUUGGGCGGGGCAC	10.9107
LOC_Os03g10420.1	OrsajCp025	psaA	38998	41250	-	669	AUUUCUUGACGCUGGGG	10.9329
LOC_Os03g10420.1	OrsajCp025	psaA	38998	41250	-	671	UUCUUGACGCUGGGGUU	10.9056
LOC_Os03g10420.1	OrsajCp025	psaA	38998	41250	-	672	UCUUGACGCUGGGGUUG	11.9092
LOC_Os03g10420.1	OrsajCp025	psaA	38998	41250	-	674	UUGACGCUGGGGUUGAU	10.9118
LOC_Os03g10420.1	OrsajCp025	psaA	38998	41250	-	729	UCGCGACCUUUUGGCUC	11.9277
LOC_Os03g10420.1	OrsajCp025	psaA	38998	41250	-	731	GCGACCUUUUGGCUCAA	10.9544
LOC_Os03g10420.1	OrsajCp025	psaA	38998	41250	-	737	UUUUGGCUCAACUUUAU	10.9693
LOC_Os03g10420.1	OrsajCp025	psaA	38998	41250	-	742	GCUCAACUUUAUCCUAG	10.9908
LOC_Os03g10420.1	OrsajCp025	psaA	38998	41250	-	747	ACUUUAUCCUAGUUUUG	11.9666
LOC_Os03g10420.1	OrsajCp025	psaA	38998	41250	-	752	AUCCUAGUUUUGCCGAA	10.9564
LOC_Os03g10420.1	OrsajCp025	psaA	38998	41250	-	775	ACCCCUUUUUUCACCUU	10.9836
LOC_Os03g10420.1	OrsajCp025	psaA	38998	41250	-	776	CCCCUUUUUUCACCUUG	10.9858
LOC_Os03g10420.1	OrsajCp025	psaA	38998	41250	-	777	CCCUUUUUUCACCUUGA	11.9801
LOC_Os03g10420.1	OrsajCp025	psaA	38998	41250	-	778	CCUUUUUUCACCUUGAA	10.9673
LOC_Os03g10420.1	OrsajCp025	psaA	38998	41250	-	813	AUUUCUUAGUUUUCGCG	10.9497
LOC_Os03g10420.1	OrsajCp025	psaA	38998	41250	-	814	UUUCUUAGUUUUCGCGG	10.9575
LOC_Os03g10420.1	OrsajCp025	psaA	38998	41250	-	815	UUCUUAGUUUUCGCGGA	10.9525
LOC_Os03g10420.1	OrsajCp025	psaA	38998	41250	-	816	UCUUAGUUUUCGCGGAG	10.9371
LOC_Os03g10420.1	OrsajCp025	psaA	38998	41250	-	821	GUUUUCGCGGAGGGCUA	10.9067
LOC_Os03g10420.1	OrsajCp025	psaA	38998	41250	-	822	UUUUCGCGGAGGGCUAG	10.9224
LOC_Os03g10420.1	OrsajCp025	psaA	38998	41250	-	893	UUGCUAUUCUUUUCCUG	11.9675
LOC_Os03g10420.1	OrsajCp025	psaA	38998	41250	-	895	GCUAUUCUUUUCCUGAU	10.9751
LOC_Os03g10420.1	OrsajCp025	psaA	38998	41250	-	898	AUUCUUUUCCUGAUCGC	10.9682
LOC_Os03g10420.1	OrsajCp025	psaA	38998	41250	-	899	UUCUUUUCCUGAUCGCA	10.9631
LOC_Os03g10420.1	OrsajCp025	psaA	38998	41250	-	900	UCUUUUCCUGAUCGCAG	11.9539
LOC_Os03g10420.1	OrsajCp025	psaA	38998	41250	-	905	UCCUGAUCGCAGGUCAU	11.9176
LOC_Os03g10420.1	OrsajCp025	psaA	38998	41250	-	1030	ACGUCAUGGCAUGCUCA	11.9187
LOC_Os03g10420.1	OrsajCp025	psaA	38998	41250	-	1061	UAGCUAUGCUAGGCUCU	10.9245
LOC_Os03g10420.1	OrsajCp025	psaA	38998	41250	-	1082	CCAUUGUUGUAGCUCAU	10.9516
LOC_Os03g10420.1	OrsajCp025	psaA	38998	41250	-	1106	ACUCUAUGCCCCCCUAU	11.9673
LOC_Os03g10420.1	OrsajCp025	psaA	38998	41250	-	1111	AUGCCCCCCUAUCCAUA	10.9699
LOC_Os03g10420.1	OrsajCp025	psaA	38998	41250	-	1152	ACUUUCCUUGUUCACAC	10.9712
LOC_Os03g10420.1	OrsajCp025	psaA	38998	41250	-	1197	AGUUGGUGCUGCUGCAC	10.9351
LOC_Os03g10420.1	OrsajCp025	psaA	38998	41250	-	1202	GUGCUGCUGCACAUGCA	10.942
LOC_Os03g10420.1	OrsajCp025	psaA	38998	41250	-	1269	AUUAGAUCGUGUCCUUA	10.9525
LOC_Os03g10420.1	OrsajCp025	psaA	38998	41250	-	1300	AUCAUAUCCCACCUUAA	10.9804
LOC_Os03g10420.1	OrsajCp025	psaA	38998	41250	-	1305	AUCCCACCUUAACUGGG	10.971
LOC_Os03g10420.1	OrsajCp025	psaA	38998	41250	-	1338	UUUUCACAGUUUUGGUU	10.9391
LOC_Os03g10420.1	OrsajCp025	psaA	38998	41250	-	1379	GUGCUUUAGGUCGUCCC	10.9224
LOC_Os03g10420.1	OrsajCp025	psaA	38998	41250	-	1381	GCUUUAGGUCGUCCCCA	10.969
LOC_Os03g10420.1	OrsajCp025	psaA	38998	41250	-	1402	AUGUUUUCGGAUACCGC	10.9329
LOC_Os03g10420.1	OrsajCp025	psaA	38998	41250	-	1430	AACCGAUCUUUGCUCAA	10.9536
LOC_Os03g10420.1	OrsajCp025	psaA	38998	41250	-	1436	UCUUUGCUCAAUGGGUA	10.9411
LOC_Os03g10420.1	OrsajCp025	psaA	38998	41250	-	1457	AUCUCCAUGCUGGCGCG	10.9201
LOC_Os03g10420.1	OrsajCp025	psaA	38998	41250	-	1458	UCUCCAUGCUGGCGCGC	11.9372
LOC_Os03g10420.1	OrsajCp025	psaA	38998	41250	-	1460	UCCAUGCUGGCGCGCCU	10.9272
LOC_Os03g10420.1	OrsajCp025	psaA	38998	41250	-	1461	CCAUGCUGGCGCGCCUA	10.9182
LOC_Os03g10420.1	OrsajCp025	psaA	38998	41250	-	1556	UUGCUUUGUUACCUAUU	10.9536
LOC_Os03g10420.1	OrsajCp025	psaA	38998	41250	-	1620	AAUCCAUGUGACUGUAU	10.9402
LOC_Os03g10420.1	OrsajCp025	psaA	38998	41250	-	1652	GUGUUUUAUUUGCUCGC	10.9497
LOC_Os03g10420.1	OrsajCp025	psaA	38998	41250	-	1654	GUUUUAUUUGCUCGCAG	11.949
LOC_Os03g10420.1	OrsajCp025	psaA	38998	41250	-	1659	AUUUGCUCGCAGUUCCC	11.9323
LOC_Os03g10420.1	OrsajCp025	psaA	38998	41250	-	1663	GCUCGCAGUUCCCGUUU	10.9439
LOC_Os03g10420.1	OrsajCp025	psaA	38998	41250	-	1665	UCGCAGUUCCCGUUUGA	10.9556
LOC_Os03g10420.1	OrsajCp025	psaA	38998	41250	-	1671	UUCCCGUUUGAUACCCG	10.9671
LOC_Os03g10420.1	OrsajCp025	psaA	38998	41250	-	1697	AUCUUGGUUUUCGCUUC	10.9681
LOC_Os03g10420.1	OrsajCp025	psaA	38998	41250	-	1698	UCUUGGUUUUCGCUUCC	11.9521
LOC_Os03g10420.1	OrsajCp025	psaA	38998	41250	-	1699	CUUGGUUUUCGCUUCCC	10.9681
LOC_Os03g10420.1	OrsajCp025	psaA	38998	41250	-	1700	UUGGUUUUCGCUUCCCU	10.9525
LOC_Os03g10420.1	OrsajCp025	psaA	38998	41250	-	1701	UGGUUUUCGCUUCCCUU	10.9485
LOC_Os03g10420.1	OrsajCp025	psaA	38998	41250	-	1702	GGUUUUCGCUUCCCUUG	10.9692
LOC_Os03g10420.1	OrsajCp025	psaA	38998	41250	-	1703	GUUUUCGCUUCCCUUGC	10.9837
LOC_Os03g10420.1	OrsajCp025	psaA	38998	41250	-	1704	UUUUCGCUUCCCUUGCG	11.9675
LOC_Os03g10420.1	OrsajCp025	psaA	38998	41250	-	1705	UUUCGCUUCCCUUGCGA	11.9519
LOC_Os03g10420.1	OrsajCp025	psaA	38998	41250	-	1706	UUCGCUUCCCUUGCGAU	10.9492
LOC_Os03g10420.1	OrsajCp025	psaA	38998	41250	-	1707	UCGCUUCCCUUGCGAUG	10.9429
LOC_Os03g10420.1	OrsajCp025	psaA	38998	41250	-	1709	GCUUCCCUUGCGAUGGG	10.9411
LOC_Os03g10420.1	OrsajCp025	psaA	38998	41250	-	1710	CUUCCCUUGCGAUGGGC	10.938
LOC_Os03g10420.1	OrsajCp025	psaA	38998	41250	-	1711	UUCCCUUGCGAUGGGCC	11.905
LOC_Os03g10420.1	OrsajCp025	psaA	38998	41250	-	1713	CCCUUGCGAUGGGCCUG	10.9389
LOC_Os03g10420.1	OrsajCp025	psaA	38998	41250	-	1716	UUGCGAUGGGCCUGGGC	11.876
LOC_Os03g10420.1	OrsajCp025	psaA	38998	41250	-	1766	AUGUUUUCUUAGGUCUA	11.9334
LOC_Os03g10420.1	OrsajCp025	psaA	38998	41250	-	1796	AUUCCAUUUCGGUAGUC	10.9536
LOC_Os03g10420.1	OrsajCp025	psaA	38998	41250	-	1810	GUCAUUUUCCAUUUCAG	10.9826
LOC_Os03g10420.1	OrsajCp025	psaA	38998	41250	-	1815	UUUCCAUUUCAGUUGGA	11.953
LOC_Os03g10420.1	OrsajCp025	psaA	38998	41250	-	1834	AUGCAGUCGGAUGUUUG	10.9235
LOC_Os03g10420.1	OrsajCp025	psaA	38998	41250	-	1839	GUCGGAUGUUUGGGGUA	10.8922
LOC_Os03g10420.1	OrsajCp025	psaA	38998	41250	-	1935	CCGAGAUUUCUUGUGGG	10.9254
LOC_Os03g10420.1	OrsajCp025	psaA	38998	41250	-	1940	AUUUCUUGUGGGCACAG	10.9329
LOC_Os03g10420.1	OrsajCp025	psaA	38998	41250	-	1969	AUUCAGUCUUAUGGUUC	10.9547
LOC_Os03g10420.1	OrsajCp025	psaA	38998	41250	-	1974	GUCUUAUGGUUCUUCAU	11.9479
LOC_Os03g10420.1	OrsajCp025	psaA	38998	41250	-	1982	GUUCUUCAUUAUCCGCA	10.9732
LOC_Os03g10420.1	OrsajCp025	psaA	38998	41250	-	1998	AUAUGGUCUUUUUUUCU	10.9664
LOC_Os03g10420.1	OrsajCp025	psaA	38998	41250	-	2000	AUGGUCUUUUUUUCUUA	10.9703
LOC_Os03g10420.1	OrsajCp025	psaA	38998	41250	-	2001	UGGUCUUUUUUUCUUAG	10.9674
LOC_Os03g10420.1	OrsajCp025	psaA	38998	41250	-	2003	GUCUUUUUUUCUUAGGU	10.9664
LOC_Os03g10420.1	OrsajCp025	psaA	38998	41250	-	2004	UCUUUUUUUCUUAGGUG	10.9527
LOC_Os03g10420.1	OrsajCp025	psaA	38998	41250	-	2005	CUUUUUUUCUUAGGUGC	10.9508
LOC_Os03g10420.1	OrsajCp025	psaA	38998	41250	-	2006	UUUUUUUCUUAGGUGCU	11.9345
LOC_Os03g10420.1	OrsajCp025	psaA	38998	41250	-	2007	UUUUUUCUUAGGUGCUC	10.9547
LOC_Os03g10420.1	OrsajCp025	psaA	38998	41250	-	2008	UUUUUCUUAGGUGCUCA	10.9508
LOC_Os03g10420.1	OrsajCp025	psaA	38998	41250	-	2009	UUUUCUUAGGUGCUCAU	10.9329
LOC_Os03g10420.1	OrsajCp025	psaA	38998	41250	-	2018	GUGCUCAUUUUGUCUGG	10.9586
LOC_Os03g10420.1	OrsajCp025	psaA	38998	41250	-	2019	UGCUCAUUUUGUCUGGG	10.9663
LOC_Os03g10420.1	OrsajCp025	psaA	38998	41250	-	2020	GCUCAUUUUGUCUGGGC	10.9411
LOC_Os03g10420.1	OrsajCp025	psaA	38998	41250	-	2021	CUCAUUUUGUCUGGGCC	10.9234
LOC_Os03g10420.1	OrsajCp025	psaA	38998	41250	-	2022	UCAUUUUGUCUGGGCCU	10.9204
LOC_Os03g10420.1	OrsajCp025	psaA	38998	41250	-	2024	AUUUUGUCUGGGCCUUC	11.9479
LOC_Os03g10420.1	OrsajCp025	psaA	38998	41250	-	2025	UUUUGUCUGGGCCUUCA	11.9374
LOC_Os03g10420.1	OrsajCp025	psaA	38998	41250	-	2026	UUUGUCUGGGCCUUCAG	10.9379
LOC_Os03g10420.1	OrsajCp025	psaA	38998	41250	-	2031	CUGGGCCUUCAGUUUAA	10.943
LOC_Os03g10420.1	OrsajCp025	psaA	38998	41250	-	2049	GUUUUUAUUCAGCGGCC	10.9379
LOC_Os03g10420.1	OrsajCp025	psaA	38998	41250	-	2050	UUUUUAUUCAGCGGCCG	10.9486
LOC_Os03g10420.1	OrsajCp025	psaA	38998	41250	-	2055	AUUCAGCGGCCGUGGUU	10.9118
LOC_Os03g10420.1	OrsajCp025	psaA	38998	41250	-	2090	AAUCUAUCGUUUGGGCU	10.9256
LOC_Os03g10420.1	OrsajCp025	psaA	38998	41250	-	2091	AUCUAUCGUUUGGGCUC	10.9224
LOC_Os03g10420.1	OrsajCp025	psaA	38998	41250	-	2093	CUAUCGUUUGGGCUCAU	10.9486
LOC_Os03g10420.1	OrsajCp025	psaA	38998	41250	-	2123	UUGCUCCUGCUACUCAG	10.9565
LOC_Os03g10420.1	OrsajCp025	psaA	38998	41250	-	2184	CCAUUACCUUCUGGGUG	10.9411
LOC_Os03g10420.1	OrsajCp025	psaA	38998	41250	-	2186	AUUACCUUCUGGGUGGA	10.9379
LOC_Os03g10420.1	OrsajCp025	psaA	38998	41250	-	2187	UUACCUUCUGGGUGGAA	10.9224
LOC_Os03g10420.1	OrsajCp026	ycf3	41851	43837	-	125	GUGCGAUUUGACUCUUU	11.9374
LOC_Os03g10420.1	OrsajCp026	ycf3	41851	43837	-	130	AUUUGACUCUUUUUUUU	11.9697
LOC_Os03g10420.1	OrsajCp026	ycf3	41851	43837	-	132	UUGACUCUUUUUUUUGU	10.9743
LOC_Os03g10420.1	OrsajCp026	ycf3	41851	43837	-	134	GACUCUUUUUUUUGUUU	10.9674
LOC_Os03g10420.1	OrsajCp026	ycf3	41851	43837	-	135	ACUCUUUUUUUUGUUUU	11.9728
LOC_Os03g10420.1	OrsajCp026	ycf3	41851	43837	-	136	CUCUUUUUUUUGUUUUU	11.9658
LOC_Os03g10420.1	OrsajCp026	ycf3	41851	43837	-	137	UCUUUUUUUUGUUUUUU	11.9845
LOC_Os03g10420.1	OrsajCp026	ycf3	41851	43837	-	138	CUUUUUUUUGUUUUUUU	11.9669
LOC_Os03g10420.1	OrsajCp026	ycf3	41851	43837	-	139	UUUUUUUUGUUUUUUUA	11.9669
LOC_Os03g10420.1	OrsajCp026	ycf3	41851	43837	-	140	UUUUUUUGUUUUUUUAG	11.9669
LOC_Os03g10420.1	OrsajCp026	ycf3	41851	43837	-	142	UUUUUGUUUUUUUAGCC	10.9675
LOC_Os03g10420.1	OrsajCp026	ycf3	41851	43837	-	143	UUUUGUUUUUUUAGCCC	10.9508
LOC_Os03g10420.1	OrsajCp026	ycf3	41851	43837	-	145	UUGUUUUUUUAGCCCUA	11.9479
LOC_Os03g10420.1	OrsajCp026	ycf3	41851	43837	-	162	CCUACACCCCGGUUUUA	10.9729
LOC_Os03g10420.1	OrsajCp026	ycf3	41851	43837	-	261	AACUCCUUCUGUCGUGU	10.9652
LOC_Os03g10420.1	OrsajCp026	ycf3	41851	43837	-	262	ACUCCUUCUGUCGUGUA	11.9383
LOC_Os03g10420.1	OrsajCp026	ycf3	41851	43837	-	263	CUCCUUCUGUCGUGUAU	11.9425
LOC_Os03g10420.1	OrsajCp026	ycf3	41851	43837	-	264	UCCUUCUGUCGUGUAUC	10.9516
LOC_Os03g10420.1	OrsajCp026	ycf3	41851	43837	-	266	CUUCUGUCGUGUAUCCU	10.9693
LOC_Os03g10420.1	OrsajCp026	ycf3	41851	43837	-	267	UUCUGUCGUGUAUCCUC	10.9369
LOC_Os03g10420.1	OrsajCp026	ycf3	41851	43837	-	269	CUGUCGUGUAUCCUCGA	10.9475
LOC_Os03g10420.1	OrsajCp026	ycf3	41851	43837	-	279	UCCUCGACUGACGCGGC	10.9366
LOC_Os03g10420.1	OrsajCp026	ycf3	41851	43837	-	280	CCUCGACUGACGCGGCC	10.9138
LOC_Os03g10420.1	OrsajCp026	ycf3	41851	43837	-	284	GACUGACGCGGCCUCGG	10.9368
LOC_Os03g10420.1	OrsajCp026	ycf3	41851	43837	-	286	CUGACGCGGCCUCGGAU	10.9096
LOC_Os03g10420.1	OrsajCp026	ycf3	41851	43837	-	289	ACGCGGCCUCGGAUGCU	10.9283
LOC_Os03g10420.1	OrsajCp026	ycf3	41851	43837	-	291	GCGGCCUCGGAUGCUUC	10.9232
LOC_Os03g10420.1	OrsajCp026	ycf3	41851	43837	-	372	AUCCUACUCUACUAGUA	10.9721
LOC_Os03g10420.1	OrsajCp026	ycf3	41851	43837	-	466	ACCCUUUCCUGAUUGGU	10.9701
LOC_Os03g10420.1	OrsajCp026	ycf3	41851	43837	-	467	CCCUUUCCUGAUUGGUA	11.9394
LOC_Os03g10420.1	OrsajCp026	ycf3	41851	43837	-	468	CCUUUCCUGAUUGGUAU	10.9422
LOC_Os03g10420.1	OrsajCp026	ycf3	41851	43837	-	612	UCUUGGAGCUAUCGUUU	10.9399
LOC_Os03g10420.1	OrsajCp026	ycf3	41851	43837	-	617	GAGCUAUCGUUUUCCUC	10.9547
LOC_Os03g10420.1	OrsajCp026	ycf3	41851	43837	-	620	CUAUCGUUUUCCUCUAG	10.9798
LOC_Os03g10420.1	OrsajCp026	ycf3	41851	43837	-	623	UCGUUUUCCUCUAGCAU	10.9505
LOC_Os03g10420.1	OrsajCp026	ycf3	41851	43837	-	625	GUUUUCCUCUAGCAUUA	10.9693
LOC_Os03g10420.1	OrsajCp026	ycf3	41851	43837	-	669	CUCUUGUGGGAAGGUUG	10.9039
LOC_Os03g10420.1	OrsajCp026	ycf3	41851	43837	-	709	ACCAGCCCCUUUCGGUC	10.9417
LOC_Os03g10420.1	OrsajCp026	ycf3	41851	43837	-	711	CAGCCCCUUUCGGUCCA	10.9441
LOC_Os03g10420.1	OrsajCp026	ycf3	41851	43837	-	712	AGCCCCUUUCGGUCCAU	10.9681
LOC_Os03g10420.1	OrsajCp026	ycf3	41851	43837	-	713	GCCCCUUUCGGUCCAUA	10.9679
LOC_Os03g10420.1	OrsajCp026	ycf3	41851	43837	-	714	CCCCUUUCGGUCCAUAA	10.9534
LOC_Os03g10420.1	OrsajCp026	ycf3	41851	43837	-	744	AUUCUAUUUUUAUUCUC	10.986
LOC_Os03g10420.1	OrsajCp026	ycf3	41851	43837	-	745	UUCUAUUUUUAUUCUCU	10.9809
LOC_Os03g10420.1	OrsajCp026	ycf3	41851	43837	-	759	UCUAGAUUUUUUCGCUU	10.9555
LOC_Os03g10420.1	OrsajCp026	ycf3	41851	43837	-	764	AUUUUUUCGCUUAGUAC	10.9497
LOC_Os03g10420.1	OrsajCp026	ycf3	41851	43837	-	815	ACCUCAUGUACGGUUUU	10.936
LOC_Os03g10420.1	OrsajCp026	ycf3	41851	43837	-	1024	AUAUUAUUUCCGGGCAC	10.934
LOC_Os03g10420.1	OrsajCp026	ycf3	41851	43837	-	1050	ACCCCUUCUUACCACAA	10.9825
LOC_Os03g10420.1	OrsajCp026	ycf3	41851	43837	-	1083	CCGUGAUCUGUCAUUAC	10.936
LOC_Os03g10420.1	OrsajCp026	ycf3	41851	43837	-	1088	AUCUGUCAUUACGUGCG	10.938
LOC_Os03g10420.1	OrsajCp026	ycf3	41851	43837	-	1090	CUGUCAUUACGUGCGAC	10.9329
LOC_Os03g10420.1	OrsajCp026	ycf3	41851	43837	-	1145	AUUUUCUAGUAUUUGAC	10.9519
LOC_Os03g10420.1	OrsajCp026	ycf3	41851	43837	-	1205	AUUUUGCCCUAUCAGCU	10.9682
LOC_Os03g10420.1	OrsajCp026	ycf3	41851	43837	-	1208	UUGCCCUAUCAGCUGUA	10.9369
LOC_Os03g10420.1	OrsajCp026	ycf3	41851	43837	-	1370	CUGCUUACUUAUCCCAU	10.971
LOC_Os03g10420.1	OrsajCp026	ycf3	41851	43837	-	1380	AUCCCAUGAUAUGGGGC	10.9224
LOC_Os03g10420.1	OrsajCp026	ycf3	41851	43837	-	1480	AAGUUCUUUUUUCUUGC	10.9685
LOC_Os03g10420.1	OrsajCp026	ycf3	41851	43837	-	1481	AGUUCUUUUUUCUUGCU	10.9674
LOC_Os03g10420.1	OrsajCp026	ycf3	41851	43837	-	1482	GUUCUUUUUUCUUGCUU	11.9697
LOC_Os03g10420.1	OrsajCp026	ycf3	41851	43837	-	1483	UUCUUUUUUCUUGCUUA	11.9636
LOC_Os03g10420.1	OrsajCp026	ycf3	41851	43837	-	1484	UCUUUUUUCUUGCUUAU	11.9666
LOC_Os03g10420.1	OrsajCp026	ycf3	41851	43837	-	1485	CUUUUUUCUUGCUUAUG	10.9809
LOC_Os03g10420.1	OrsajCp026	ycf3	41851	43837	-	1486	UUUUUUCUUGCUUAUGG	10.9715
LOC_Os03g10420.1	OrsajCp026	ycf3	41851	43837	-	1487	UUUUUCUUGCUUAUGGG	10.9508
LOC_Os03g10420.1	OrsajCp026	ycf3	41851	43837	-	1488	UUUUCUUGCUUAUGGGG	10.934
LOC_Os03g10420.1	OrsajCp026	ycf3	41851	43837	-	1489	UUUCUUGCUUAUGGGGA	10.943
LOC_Os03g10420.1	OrsajCp026	ycf3	41851	43837	-	1490	UUCUUGCUUAUGGGGAA	10.9235
LOC_Os03g10420.1	OrsajCp026	ycf3	41851	43837	-	1595	UCUAUGCUUCAUUUUUC	10.9919
LOC_Os03g10420.1	OrsajCp026	ycf3	41851	43837	-	1598	AUGCUUCAUUUUUCUGC	10.9743
LOC_Os03g10420.1	OrsajCp026	ycf3	41851	43837	-	1600	GCUUCAUUUUUCUGCAG	11.9655
LOC_Os03g10420.1	OrsajCp026	ycf3	41851	43837	-	1605	AUUUUUCUGCAGGUGGG	11.9229
LOC_Os03g10420.1	OrsajCp026	ycf3	41851	43837	-	1606	UUUUUCUGCAGGUGGGA	10.9195
LOC_Os03g10420.1	OrsajCp026	ycf3	41851	43837	-	1794	GUACGGUUCUAGGGGAA	10.9079
LOC_Os03g10420.1	OrsajCp026	ycf3	41851	43837	-	1817	ACCUAUUCCGACCGGGG	10.9327
LOC_Os03g10420.1	OrsajCt137	OrsajCt137	44438	44524	+	54	UUGUUUACCGAGGGUUC	10.9067
LOC_Os03g10420.1	OrsajCt137	OrsajCt137	44438	44524	+	67	GUUCGAAUCCCUCUCUU	10.971
LOC_Os03g10420.1	OrsajCp027	rps4	44810	45415	-	1	AUGUCCCGUUAUCGAGG	10.938
LOC_Os03g10420.1	OrsajCp027	rps4	44810	45415	-	36	ACGCCGUCUGGGAGCUU	10.9233
LOC_Os03g10420.1	OrsajCp027	rps4	44810	45415	-	38	GCCGUCUGGGAGCUUUA	10.9243
LOC_Os03g10420.1	OrsajCp027	rps4	44810	45415	-	131	AUCGUAUUCGUCUUCAA	10.967
LOC_Os03g10420.1	OrsajCp027	rps4	44810	45415	-	160	UUGCGUUUUCAUUAUGG	10.9547
LOC_Os03g10420.1	OrsajCp027	rps4	44810	45415	-	165	UUUUCAUUAUGGUCUGA	10.9653
LOC_Os03g10420.1	OrsajCp027	rps4	44810	45415	-	281	UCCUUUUUCGAUUAGGU	10.9516
LOC_Os03g10420.1	OrsajCp027	rps4	44810	45415	-	307	ACCAUUCCCGAGGCCCG	10.9406
LOC_Os03g10420.1	OrsajCp027	rps4	44810	45415	-	311	UUCCCGAGGCCCGGCAA	10.923
LOC_Os03g10420.1	OrsajCp027	rps4	44810	45415	-	449	AUUCUAUUGCUUCAUCC	10.9693
LOC_Os03g10420.1	OrsajCp027	rps4	44810	45415	-	452	CUAUUGCUUCAUCCGAC	10.9682
LOC_Os03g10420.1	OrsajCp027	rps4	44810	45415	-	457	GCUUCAUCCGACCCGGG	11.9466
LOC_Os03g10420.1	OrsajCp027	rps4	44810	45415	-	566	AUGAGUUGUUAGUUGUA	10.9089
LOC_Os03g10420.1	OrsajCt138	OrsajCt138	45715	45787	-	33	UUGUAAUGCGAGGGUCA	10.8883
LOC_Os03g10420.1	OrsajCt139	OrsajCt139	46558	47182	+	32	ACUUGAUUGUAUUGAGC	10.9382
LOC_Os03g10420.1	OrsajCt139	OrsajCt139	46558	47182	+	227	AUUACGUUGUGUUGCUA	10.9536
LOC_Os03g10420.1	OrsajCt139	OrsajCt139	46558	47182	+	228	UUACGUUGUGUUGCUAG	10.9235
LOC_Os03g10420.1	OrsajCt139	OrsajCt139	46558	47182	+	230	ACGUUGUGUUGCUAGCG	10.9371
LOC_Os03g10420.1	OrsajCt139	OrsajCt139	46558	47182	+	233	UUGUGUUGCUAGCGGAA	11.8865
LOC_Os03g10420.1	OrsajCt139	OrsajCt139	46558	47182	+	353	UCUUUAAUUCUUUUUUA	10.9879
LOC_Os03g10420.1	OrsajCt139	OrsajCt139	46558	47182	+	354	CUUUAAUUCUUUUUUAA	10.982
LOC_Os03g10420.1	OrsajCt139	OrsajCt139	46558	47182	+	424	UUGUGAAUCCAUUCCAA	10.9514
LOC_Os03g10420.1	OrsajCt139	OrsajCt139	46558	47182	+	526	GUCCCAUUCUACAUGUC	10.9671
LOC_Os03g10420.1	OrsajCt139	OrsajCt139	46558	47182	+	579	AUCCGUCGACUUUCUAA	10.9565
LOC_Os03g10420.1	OrsajCt139	OrsajCt139	46558	47182	+	609	AAGUCCCUCUAUCCCCA	10.9681
LOC_Os03g10420.1	OrsajCt140	OrsajCt140	47425	47497	+	39	UCCUCGUGUCACCAGUU	10.9483
LOC_Os03g10420.1	OrsajCt140	OrsajCt140	47425	47497	+	42	UCGUGUCACCAGUUCAA	10.9389
LOC_Os03g10420.1	OrsajCp028	ndhJ	47992	48471	-	53	GAUCUUUGGGCUUCGAU	10.9256
LOC_Os03g10420.1	OrsajCp028	ndhJ	47992	48471	-	108	UUGGGAUUCCAUUGCUG	10.9368
LOC_Os03g10420.1	OrsajCp028	ndhJ	47992	48471	-	113	AUUCCAUUGCUGUCAUU	10.9525
LOC_Os03g10420.1	OrsajCp028	ndhJ	47992	48471	-	117	CAUUGCUGUCAUUUUAU	10.9529
LOC_Os03g10420.1	OrsajCp028	ndhJ	47992	48471	-	122	CUGUCAUUUUAUAUGUA	10.9508
LOC_Os03g10420.1	OrsajCp028	ndhJ	47992	48471	-	173	AUGACGUUGCACCCGGU	10.9346
LOC_Os03g10420.1	OrsajCp028	ndhJ	47992	48471	-	176	ACGUUGCACCCGGUGGA	10.9244
LOC_Os03g10420.1	OrsajCp028	ndhJ	47992	48471	-	183	ACCCGGUGGAUCUUUAG	10.94
LOC_Os03g10420.1	OrsajCp028	ndhJ	47992	48471	-	192	AUCUUUAGCUAGCGUGU	10.9368
LOC_Os03g10420.1	OrsajCp028	ndhJ	47992	48471	-	292	AUCCCAUCUGUCUUCUG	11.9653
LOC_Os03g10420.1	OrsajCp028	ndhJ	47992	48471	-	293	UCCCAUCUGUCUUCUGG	10.9752
LOC_Os03g10420.1	OrsajCp028	ndhJ	47992	48471	-	294	CCCAUCUGUCUUCUGGA	10.9544
LOC_Os03g10420.1	OrsajCp028	ndhJ	47992	48471	-	297	AUCUGUCUUCUGGAUUU	10.938
LOC_Os03g10420.1	OrsajCp028	ndhJ	47992	48471	-	299	CUGUCUUCUGGAUUUGG	10.9497
LOC_Os03g10420.1	OrsajCp028	ndhJ	47992	48471	-	300	UGUCUUCUGGAUUUGGA	10.9463
LOC_Os03g10420.1	OrsajCp028	ndhJ	47992	48471	-	301	GUCUUCUGGAUUUGGAG	10.9195
LOC_Os03g10420.1	OrsajCp028	ndhJ	47992	48471	-	342	AUCUUUUGAUAUGGUGG	10.9351
LOC_Os03g10420.1	OrsajCp028	ndhJ	47992	48471	-	345	UUUUGAUAUGGUGGGAA	10.905
LOC_Os03g10420.1	OrsajCp029	ndhK	48569	49246	-	5	GUUUGAUUGAGUUUCCC	10.9508
LOC_Os03g10420.1	OrsajCp029	ndhK	48569	49246	-	14	AGUUUCCCCUACUUGAC	10.9703
LOC_Os03g10420.1	OrsajCp029	ndhK	48569	49246	-	92	UCUCUAGUUUAUGGCCC	10.9606
LOC_Os03g10420.1	OrsajCp029	ndhK	48569	49246	-	97	AGUUUAUGGCCCCUUCU	10.9507
LOC_Os03g10420.1	OrsajCp029	ndhK	48569	49246	-	106	CCCCUUCUAUAUGGUAC	10.9607
LOC_Os03g10420.1	OrsajCp029	ndhK	48569	49246	-	121	ACCAGUUGUUGUUUCAU	10.9555
LOC_Os03g10420.1	OrsajCp029	ndhK	48569	49246	-	126	UUGUUGUUUCAUUGAAU	10.9508
LOC_Os03g10420.1	OrsajCp029	ndhK	48569	49246	-	131	GUUUCAUUGAAUUUGCU	10.9508
LOC_Os03g10420.1	OrsajCp029	ndhK	48569	49246	-	160	UCACGAUUCGACUUUGA	10.9556
LOC_Os03g10420.1	OrsajCp029	ndhK	48569	49246	-	165	AUUCGACUUUGAUCGUU	10.9587
LOC_Os03g10420.1	OrsajCp029	ndhK	48569	49246	-	171	CUUUGAUCGUUAUGGAU	10.9195
LOC_Os03g10420.1	OrsajCp029	ndhK	48569	49246	-	177	UCGUUAUGGAUUGGUAC	10.907
LOC_Os03g10420.1	OrsajCp029	ndhK	48569	49246	-	256	GCUCCCUCUUUAGUGAG	10.9556
LOC_Os03g10420.1	OrsajCp029	ndhK	48569	49246	-	257	CUCCCUCUUUAGUGAGA	10.9576
LOC_Os03g10420.1	OrsajCp029	ndhK	48569	49246	-	302	ACGUCAUUGCUAUGGGA	10.9204
LOC_Os03g10420.1	OrsajCp029	ndhK	48569	49246	-	308	UUGCUAUGGGAGCUUGU	11.9072
LOC_Os03g10420.1	OrsajCp029	ndhK	48569	49246	-	354	UUCCUAUAGUACUGUUC	10.9536
LOC_Os03g10420.1	OrsajCp029	ndhK	48569	49246	-	365	CUGUUCGGGGAGUUGAU	10.8933
LOC_Os03g10420.1	OrsajCp029	ndhK	48569	49246	-	388	AUUCCUGUGGACGUCUA	10.9408
LOC_Os03g10420.1	OrsajCp029	ndhK	48569	49246	-	389	UUCCUGUGGACGUCUAC	10.938
LOC_Os03g10420.1	OrsajCp029	ndhK	48569	49246	-	398	ACGUCUACUUGCCGGGU	10.9377
LOC_Os03g10420.1	OrsajCp029	ndhK	48569	49246	-	399	CGUCUACUUGCCGGGUU	10.9296
LOC_Os03g10420.1	OrsajCp029	ndhK	48569	49246	-	400	GUCUACUUGCCGGGUUG	10.9184
LOC_Os03g10420.1	OrsajCp029	ndhK	48569	49246	-	401	UCUACUUGCCGGGUUGC	10.9388
LOC_Os03g10420.1	OrsajCp029	ndhK	48569	49246	-	403	UACUUGCCGGGUUGCCC	10.939
LOC_Os03g10420.1	OrsajCp029	ndhK	48569	49246	-	404	ACUUGCCGGGUUGCCCA	11.9081
LOC_Os03g10420.1	OrsajCp029	ndhK	48569	49246	-	540	GCUUUAUGUUCGGCGCA	11.9209
LOC_Os03g10420.1	OrsajCp030	ndhC	49300	49662	-	1	AUGUUUCUGCUUCACGA	10.9525
LOC_Os03g10420.1	OrsajCp030	ndhC	49300	49662	-	20	AUGAUAUUUUUUGGGCA	10.9245
LOC_Os03g10420.1	OrsajCp030	ndhC	49300	49662	-	25	AUUUUUUGGGCAUUUCU	10.9362
LOC_Os03g10420.1	OrsajCp030	ndhC	49300	49662	-	26	UUUUUUGGGCAUUUCUA	10.9536
LOC_Os03g10420.1	OrsajCp030	ndhC	49300	49662	-	53	GCCUUAUUCCUAUUUUA	10.9818
LOC_Os03g10420.1	OrsajCp030	ndhC	49300	49662	-	54	CCUUAUUCCUAUUUUAG	10.9829
LOC_Os03g10420.1	OrsajCp030	ndhC	49300	49662	-	59	UUCCUAUUUUAGCAUUU	10.9693
LOC_Os03g10420.1	OrsajCp030	ndhC	49300	49662	-	87	ACUUUUAGCUCCGGUUC	10.9399
LOC_Os03g10420.1	OrsajCp030	ndhC	49300	49662	-	88	CUUUUAGCUCCGGUUCG	10.9536
LOC_Os03g10420.1	OrsajCp030	ndhC	49300	49662	-	89	UUUUAGCUCCGGUUCGU	10.9682
LOC_Os03g10420.1	OrsajCp030	ndhC	49300	49662	-	90	UUUAGCUCCGGUUCGUG	10.9368
LOC_Os03g10420.1	OrsajCp030	ndhC	49300	49662	-	92	UAGCUCCGGUUCGUGAA	10.914
LOC_Os03g10420.1	OrsajCp030	ndhC	49300	49662	-	146	AACCCAUGGGGGGGGCU	10.8776
LOC_Os03g10420.1	OrsajCp030	ndhC	49300	49662	-	180	ACGCUAUUACAUGUUUG	10.9567
LOC_Os03g10420.1	OrsajCp030	ndhC	49300	49662	-	185	AUUACAUGUUUGCGCUA	10.9368
LOC_Os03g10420.1	OrsajCp030	ndhC	49300	49662	-	191	UGUUUGCGCUAGUUUUU	10.9569
LOC_Os03g10420.1	OrsajCp030	ndhC	49300	49662	-	194	UUGCGCUAGUUUUUGUU	10.9246
LOC_Os03g10420.1	OrsajCp030	ndhC	49300	49662	-	196	GCGCUAGUUUUUGUUGU	10.9617
LOC_Os03g10420.1	OrsajCp030	ndhC	49300	49662	-	198	GCUAGUUUUUGUUGUUU	10.9577
LOC_Os03g10420.1	OrsajCp030	ndhC	49300	49662	-	200	UAGUUUUUGUUGUUUUU	10.9384
LOC_Os03g10420.1	OrsajCp030	ndhC	49300	49662	-	201	AGUUUUUGUUGUUUUUG	10.9696
LOC_Os03g10420.1	OrsajCp030	ndhC	49300	49662	-	202	GUUUUUGUUGUUUUUGA	10.9714
LOC_Os03g10420.1	OrsajCp030	ndhC	49300	49662	-	203	UUUUUGUUGUUUUUGAU	11.9512
LOC_Os03g10420.1	OrsajCp030	ndhC	49300	49662	-	204	UUUUGUUGUUUUUGAUG	10.9362
LOC_Os03g10420.1	OrsajCp030	ndhC	49300	49662	-	206	UUGUUGUUUUUGAUGUG	10.9362
LOC_Os03g10420.1	OrsajCp030	ndhC	49300	49662	-	208	GUUGUUUUUGAUGUGGA	10.9401
LOC_Os03g10420.1	OrsajCp030	ndhC	49300	49662	-	209	UUGUUUUUGAUGUGGAA	10.905
LOC_Os03g10420.1	OrsajCp030	ndhC	49300	49662	-	229	GUCUUUCUCUACCCUUG	11.981
LOC_Os03g10420.1	OrsajCp030	ndhC	49300	49662	-	230	UCUUUCUCUACCCUUGG	10.9818
LOC_Os03g10420.1	OrsajCp030	ndhC	49300	49662	-	231	CUUUCUCUACCCUUGGG	10.9682
LOC_Os03g10420.1	OrsajCp030	ndhC	49300	49662	-	232	UUUCUCUACCCUUGGGC	10.9536
LOC_Os03g10420.1	OrsajCp030	ndhC	49300	49662	-	233	UUCUCUACCCUUGGGCA	10.9346
LOC_Os03g10420.1	OrsajCp030	ndhC	49300	49662	-	234	UCUCUACCCUUGGGCAA	11.9422
LOC_Os03g10420.1	OrsajCp030	ndhC	49300	49662	-	254	GUUUCGACGUAUUGGGU	10.9379
LOC_Os03g10420.1	OrsajCp030	ndhC	49300	49662	-	255	UUUCGACGUAUUGGGUA	10.9129
LOC_Os03g10420.1	OrsajCp030	ndhC	49300	49662	-	273	AUCCGUUUUUAUCGAAG	10.9536
LOC_Os03g10420.1	OrsajCp030	ndhC	49300	49662	-	278	UUUUUAUCGAAGCUUUC	10.9497
LOC_Os03g10420.1	OrsajCp030	ndhC	49300	49662	-	289	GCUUUCAUUUUCGUGCU	10.9566
LOC_Os03g10420.1	OrsajCp030	ndhC	49300	49662	-	290	CUUUCAUUUUCGUGCUU	11.949
LOC_Os03g10420.1	OrsajCp030	ndhC	49300	49662	-	291	UUUCAUUUUCGUGCUUA	10.9693
LOC_Os03g10420.1	OrsajCp030	ndhC	49300	49662	-	292	UUCAUUUUCGUGCUUAU	10.9525
LOC_Os03g10420.1	OrsajCp030	ndhC	49300	49662	-	296	UUUUCGUGCUUAUCCUA	10.9631
LOC_Os03g10420.1	OrsajCp030	ndhC	49300	49662	-	297	UUUCGUGCUUAUCCUAG	10.9721
LOC_Os03g10420.1	OrsajCp030	ndhC	49300	49662	-	302	UGCUUAUCCUAGUUGUU	10.9507
LOC_Os03g10420.1	OrsajCp030	ndhC	49300	49662	-	307	AUCCUAGUUGUUGGUUU	10.943
LOC_Os03g10420.1	OrsajCp030	ndhC	49300	49662	-	308	UCCUAGUUGUUGGUUUA	10.9371
LOC_Os03g10420.1	OrsajCp030	ndhC	49300	49662	-	309	CCUAGUUGUUGGUUUAG	10.9421
LOC_Os03g10420.1	OrsajCp030	ndhC	49300	49662	-	314	UUGUUGGUUUAGUUUAU	10.9558
LOC_Os03g10420.1	OrsajCt142	OrsajCt142	51219	51291	+	27	UUGCUUUCAUACGGCGG	10.9369
LOC_Os03g10420.1	OrsajCt142	OrsajCt142	51219	51291	+	30	CUUUCAUACGGCGGGAG	10.9173
LOC_Os03g10420.1	OrsajCp031	atpE	51404	51817	-	37	AUUAUUUGGGAUUGUGA	10.9245
LOC_Os03g10420.1	OrsajCp031	atpE	51404	51817	-	184	GUUCUGUGGAGCGGUUU	10.9235
LOC_Os03g10420.1	OrsajCp031	atpE	51404	51817	-	187	CUGUGGAGCGGUUUUGC	10.9234
LOC_Os03g10420.1	OrsajCp032	atpB	51814	53310	-	11	AUCCUACUACUUCUCGU	10.9867
LOC_Os03g10420.1	OrsajCp032	atpB	51814	53310	-	14	CUACUACUUCUCGUCCC	10.9721
LOC_Os03g10420.1	OrsajCp032	atpB	51814	53310	-	16	ACUACUUCUCGUCCCGG	10.9824
LOC_Os03g10420.1	OrsajCp032	atpB	51814	53310	-	17	CUACUUCUCGUCCCGGG	10.9554
LOC_Os03g10420.1	OrsajCp032	atpB	51814	53310	-	18	UACUUCUCGUCCCGGGG	10.934
LOC_Os03g10420.1	OrsajCp032	atpB	51814	53310	-	19	ACUUCUCGUCCCGGGGU	11.9226
LOC_Os03g10420.1	OrsajCp032	atpB	51814	53310	-	20	CUUCUCGUCCCGGGGUU	10.9263
LOC_Os03g10420.1	OrsajCp032	atpB	51814	53310	-	21	UUCUCGUCCCGGGGUUU	11.9301
LOC_Os03g10420.1	OrsajCp032	atpB	51814	53310	-	22	UCUCGUCCCGGGGUUUC	11.9277
LOC_Os03g10420.1	OrsajCp032	atpB	51814	53310	-	23	CUCGUCCCGGGGUUUCU	10.9419
LOC_Os03g10420.1	OrsajCp032	atpB	51814	53310	-	24	UCGUCCCGGGGUUUCUA	11.9237
LOC_Os03g10420.1	OrsajCp032	atpB	51814	53310	-	79	AUUGGACCCGUGCUGGA	10.9252
LOC_Os03g10420.1	OrsajCp032	atpB	51814	53310	-	85	CCCGUGCUGGAUGUCAC	10.9439
LOC_Os03g10420.1	OrsajCp032	atpB	51814	53310	-	90	GCUGGAUGUCACUUUUC	10.9555
LOC_Os03g10420.1	OrsajCp032	atpB	51814	53310	-	95	AUGUCACUUUUCCCCGG	11.9653
LOC_Os03g10420.1	OrsajCp032	atpB	51814	53310	-	97	GUCACUUUUCCCCGGGG	10.9503
LOC_Os03g10420.1	OrsajCp032	atpB	51814	53310	-	98	UCACUUUUCCCCGGGGC	10.9389
LOC_Os03g10420.1	OrsajCp032	atpB	51814	53310	-	99	CACUUUUCCCCGGGGCA	10.9183
LOC_Os03g10420.1	OrsajCp032	atpB	51814	53310	-	100	ACUUUUCCCCGGGGCAA	11.9372
LOC_Os03g10420.1	OrsajCp032	atpB	51814	53310	-	101	CUUUUCCCCGGGGCAAG	10.9369
LOC_Os03g10420.1	OrsajCp032	atpB	51814	53310	-	134	AUGCUUUGGUAGUCAAG	10.9235
LOC_Os03g10420.1	OrsajCp032	atpB	51814	53310	-	275	UUGACACGGGAGCUCCU	10.9096
LOC_Os03g10420.1	OrsajCp032	atpB	51814	53310	-	285	AGCUCCUCUCAGUGUUC	10.9496
LOC_Os03g10420.1	OrsajCp032	atpB	51814	53310	-	286	GCUCCUCUCAGUGUUCC	10.9752
LOC_Os03g10420.1	OrsajCp032	atpB	51814	53310	-	287	CUCCUCUCAGUGUUCCU	10.9525
LOC_Os03g10420.1	OrsajCp032	atpB	51814	53310	-	288	UCCUCUCAGUGUUCCUG	10.969
LOC_Os03g10420.1	OrsajCp032	atpB	51814	53310	-	289	CCUCUCAGUGUUCCUGU	10.9595
LOC_Os03g10420.1	OrsajCp032	atpB	51814	53310	-	290	CUCUCAGUGUUCCUGUC	10.9514
LOC_Os03g10420.1	OrsajCp032	atpB	51814	53310	-	291	UCUCAGUGUUCCUGUCG	10.9567
LOC_Os03g10420.1	OrsajCp032	atpB	51814	53310	-	294	CAGUGUUCCUGUCGGUG	10.9194
LOC_Os03g10420.1	OrsajCp032	atpB	51814	53310	-	296	GUGUUCCUGUCGGUGGA	11.9083
LOC_Os03g10420.1	OrsajCp032	atpB	51814	53310	-	297	UGUUCCUGUCGGUGGAG	10.9206
LOC_Os03g10420.1	OrsajCp032	atpB	51814	53310	-	299	UUCCUGUCGGUGGAGCU	10.9068
LOC_Os03g10420.1	OrsajCp032	atpB	51814	53310	-	300	UCCUGUCGGUGGAGCUA	10.9087
LOC_Os03g10420.1	OrsajCp032	atpB	51814	53310	-	329	UUUUCAACGUUCUUGGG	10.9525
LOC_Os03g10420.1	OrsajCp032	atpB	51814	53310	-	330	UUUCAACGUUCUUGGGG	10.9442
LOC_Os03g10420.1	OrsajCp032	atpB	51814	53310	-	335	ACGUUCUUGGGGAGCCU	10.9059
LOC_Os03g10420.1	OrsajCp032	atpB	51814	53310	-	337	GUUCUUGGGGAGCCUGU	10.9263
LOC_Os03g10420.1	OrsajCp032	atpB	51814	53310	-	401	GAUCCGCGCCCGCCUUU	10.9564
LOC_Os03g10420.1	OrsajCp032	atpB	51814	53310	-	402	AUCCGCGCCCGCCUUUA	10.9688
LOC_Os03g10420.1	OrsajCp032	atpB	51814	53310	-	403	UCCGCGCCCGCCUUUAU	10.9718
LOC_Os03g10420.1	OrsajCp032	atpB	51814	53310	-	404	CCGCGCCCGCCUUUAUC	10.944
LOC_Os03g10420.1	OrsajCp032	atpB	51814	53310	-	408	GCCCGCCUUUAUCGAGU	10.9596
LOC_Os03g10420.1	OrsajCp032	atpB	51814	53310	-	467	UCGAUCUUUUAGCUCCU	10.9555
LOC_Os03g10420.1	OrsajCp032	atpB	51814	53310	-	470	AUCUUUUAGCUCCUUAU	10.9631
LOC_Os03g10420.1	OrsajCp032	atpB	51814	53310	-	478	GCUCCUUAUCGGCGUGG	10.9545
LOC_Os03g10420.1	OrsajCp032	atpB	51814	53310	-	479	CUCCUUAUCGGCGUGGA	10.9408
LOC_Os03g10420.1	OrsajCp032	atpB	51814	53310	-	480	UCCUUAUCGGCGUGGAG	11.9041
LOC_Os03g10420.1	OrsajCp032	atpB	51814	53310	-	573	AGCUCACGGGGGCGUAU	10.9078
LOC_Os03g10420.1	OrsajCp032	atpB	51814	53310	-	584	GCGUAUCCGUAUUUGGC	10.9411
LOC_Os03g10420.1	OrsajCp032	atpB	51814	53310	-	588	AUCCGUAUUUGGCGGAG	10.9263
LOC_Os03g10420.1	OrsajCp032	atpB	51814	53310	-	697	GCUCUAGUCUAUGGCCA	10.9595
LOC_Os03g10420.1	OrsajCp032	atpB	51814	53310	-	744	AGUUGGUUUGACUGCCC	10.9362
LOC_Os03g10420.1	OrsajCp032	atpB	51814	53310	-	800	ACGUGCUUCUAUUCAUC	10.9516
LOC_Os03g10420.1	OrsajCp032	atpB	51814	53310	-	821	AUAUCUUUCGUUUUGUU	10.9497
LOC_Os03g10420.1	OrsajCp032	atpB	51814	53310	-	822	UAUCUUUCGUUUUGUUC	10.9569
LOC_Os03g10420.1	OrsajCp032	atpB	51814	53310	-	823	AUCUUUCGUUUUGUUCA	11.9541
LOC_Os03g10420.1	OrsajCp032	atpB	51814	53310	-	824	UCUUUCGUUUUGUUCAA	10.9723
LOC_Os03g10420.1	OrsajCp032	atpB	51814	53310	-	825	CUUUCGUUUUGUUCAAG	10.9809
LOC_Os03g10420.1	OrsajCp032	atpB	51814	53310	-	874	AUGCCCUCUGCAGUGGG	10.9224
LOC_Os03g10420.1	OrsajCp032	atpB	51814	53310	-	875	UGCCCUCUGCAGUGGGU	10.9274
LOC_Os03g10420.1	OrsajCp032	atpB	51814	53310	-	876	GCCCUCUGCAGUGGGUU	10.9244
LOC_Os03g10420.1	OrsajCp032	atpB	51814	53310	-	878	CCUCUGCAGUGGGUUAU	10.9462
LOC_Os03g10420.1	OrsajCp032	atpB	51814	53310	-	965	CUUCGAUCCAAGCGGUU	10.9213
LOC_Os03g10420.1	OrsajCp032	atpB	51814	53310	-	998	AUUUGACCGACCCUGCU	10.9369
LOC_Os03g10420.1	OrsajCp032	atpB	51814	53310	-	1002	GACCGACCCUGCUCCUG	10.971
LOC_Os03g10420.1	OrsajCp032	atpB	51814	53310	-	1004	CCGACCCUGCUCCUGCU	10.9417
LOC_Os03g10420.1	OrsajCp032	atpB	51814	53310	-	1007	ACCCUGCUCCUGCUACA	10.973
LOC_Os03g10420.1	OrsajCp032	atpB	51814	53310	-	1008	CCCUGCUCCUGCUACAA	10.964
LOC_Os03g10420.1	OrsajCp032	atpB	51814	53310	-	1043	CUACUACCGUACUUUCC	10.9732
LOC_Os03g10420.1	OrsajCp032	atpB	51814	53310	-	1129	CCUCGGAUCGUUGGCAA	10.9283
LOC_Os03g10420.1	OrsajCp032	atpB	51814	53310	-	1214	UCGCAAUUCUUGGGUUG	10.9255
LOC_Os03g10420.1	OrsajCp032	atpB	51814	53310	-	1298	AACCGUUUUUUGUGGCA	10.9256
LOC_Os03g10420.1	OrsajCp032	atpB	51814	53310	-	1299	ACCGUUUUUUGUGGCAG	10.9555
LOC_Os03g10420.1	OrsajCp032	atpB	51814	53310	-	1300	CCGUUUUUUGUGGCAGA	10.9215
LOC_Os03g10420.1	OrsajCp032	atpB	51814	53310	-	1318	GUUUUUACCGGUUCUCC	10.9681
LOC_Os03g10420.1	OrsajCp032	atpB	51814	53310	-	1319	UUUUUACCGGUUCUCCG	11.9519
LOC_Os03g10420.1	OrsajCp032	atpB	51814	53310	-	1320	UUUUACCGGUUCUCCGG	10.9525
LOC_Os03g10420.1	OrsajCp032	atpB	51814	53310	-	1323	UACCGGUUCUCCGGGAA	10.9234
LOC_Os03g10420.1	OrsajCp032	atpB	51814	53310	-	1341	GUAUGUUGGUCUUGCAG	10.9195
LOC_Os03g10420.1	OrsajCp032	atpB	51814	53310	-	1417	GCUUUUUAUUUGGUGGG	10.9382
LOC_Os03g10420.1	OrsajCp032	atpB	51814	53310	-	1418	CUUUUUAUUUGGUGGGU	10.9401
LOC_Os03g10420.1	OrsajCp032	atpB	51814	53310	-	1419	UUUUUAUUUGGUGGGUA	11.92
LOC_Os03g10420.1	OrsajCp032	atpB	51814	53310	-	1420	UUUUAUUUGGUGGGUAA	10.905
LOC_Os03g10420.1	OrsajCp033	rbcL	54095	55528	+	107	UCUUGGCAGCAUUCCGA	10.9545
LOC_Os03g10420.1	OrsajCp033	rbcL	54095	55528	+	127	ACUCCUCAGCCGGGGGU	10.9127
LOC_Os03g10420.1	OrsajCp033	rbcL	54095	55528	+	128	CUCCUCAGCCGGGGGUU	10.9096
LOC_Os03g10420.1	OrsajCp033	rbcL	54095	55528	+	129	UCCUCAGCCGGGGGUUC	10.9221
LOC_Os03g10420.1	OrsajCp033	rbcL	54095	55528	+	130	CCUCAGCCGGGGGUUCC	10.9294
LOC_Os03g10420.1	OrsajCp033	rbcL	54095	55528	+	131	CUCAGCCGGGGGUUCCG	10.9107
LOC_Os03g10420.1	OrsajCp033	rbcL	54095	55528	+	223	ACCAGUCUUGAUCGUUA	10.9439
LOC_Os03g10420.1	OrsajCp033	rbcL	54095	55528	+	260	UCGAGCCCGUUGUUGGG	10.9137
LOC_Os03g10420.1	OrsajCp033	rbcL	54095	55528	+	263	AGCCCGUUGUUGGGGAG	10.9089
LOC_Os03g10420.1	OrsajCp033	rbcL	54095	55528	+	264	GCCCGUUGUUGGGGAGG	10.9098
LOC_Os03g10420.1	OrsajCp033	rbcL	54095	55528	+	266	CCGUUGUUGGGGAGGAU	10.8913
LOC_Os03g10420.1	OrsajCp033	rbcL	54095	55528	+	293	UCGCUUAUGUAGCUUAU	10.945
LOC_Os03g10420.1	OrsajCp033	rbcL	54095	55528	+	348	GUUUACUUCCAUUGUGG	10.9653
LOC_Os03g10420.1	OrsajCp033	rbcL	54095	55528	+	352	ACUUCCAUUGUGGGUAA	10.9254
LOC_Os03g10420.1	OrsajCp033	rbcL	54095	55528	+	353	CUUCCAUUGUGGGUAAC	10.9391
LOC_Os03g10420.1	OrsajCp033	rbcL	54095	55528	+	385	GCCCUACGCGCUCUACG	10.9585
LOC_Os03g10420.1	OrsajCp033	rbcL	54095	55528	+	390	ACGCGCUCUACGUCUGG	10.94
LOC_Os03g10420.1	OrsajCp033	rbcL	54095	55528	+	392	GCGCUCUACGUCUGGAG	10.9244
LOC_Os03g10420.1	OrsajCp033	rbcL	54095	55528	+	394	GCUCUACGUCUGGAGGA	10.9294
LOC_Os03g10420.1	OrsajCp033	rbcL	54095	55528	+	412	CUGCGAAUUCCCCCUAC	10.9553
LOC_Os03g10420.1	OrsajCp033	rbcL	54095	55528	+	441	UUUCCAAGGUCCGCCUC	10.9397
LOC_Os03g10420.1	OrsajCp033	rbcL	54095	55528	+	448	GGUCCGCCUCAUGGUAU	10.9586
LOC_Os03g10420.1	OrsajCp033	rbcL	54095	55528	+	453	GCCUCAUGGUAUCCAAG	10.9494
LOC_Os03g10420.1	OrsajCp033	rbcL	54095	55528	+	492	AUACGGUCGUCCUUUAU	10.9536
LOC_Os03g10420.1	OrsajCp033	rbcL	54095	55528	+	497	GUCGUCCUUUAUUGGGA	10.9586
LOC_Os03g10420.1	OrsajCp033	rbcL	54095	55528	+	498	UCGUCCUUUAUUGGGAU	10.9215
LOC_Os03g10420.1	OrsajCp033	rbcL	54095	55528	+	502	CCUUUAUUGGGAUGUAC	10.9382
LOC_Os03g10420.1	OrsajCp033	rbcL	54095	55528	+	564	AUGUUAUGAGUGUCUAC	10.9195
LOC_Os03g10420.1	OrsajCp033	rbcL	54095	55528	+	573	GUGUCUACGCGGUGGAC	10.9056
LOC_Os03g10420.1	OrsajCp033	rbcL	54095	55528	+	646	GACCGUUUUGUCUUUUG	10.9558
LOC_Os03g10420.1	OrsajCp033	rbcL	54095	55528	+	647	ACCGUUUUGUCUUUUGU	10.9723
LOC_Os03g10420.1	OrsajCp033	rbcL	54095	55528	+	648	CCGUUUUGUCUUUUGUG	11.9365
LOC_Os03g10420.1	OrsajCp033	rbcL	54095	55528	+	650	GUUUUGUCUUUUGUGCC	11.9501
LOC_Os03g10420.1	OrsajCp033	rbcL	54095	55528	+	651	UUUUGUCUUUUGUGCCG	11.9385
LOC_Os03g10420.1	OrsajCp033	rbcL	54095	55528	+	652	UUUGUCUUUUGUGCCGA	10.9692
LOC_Os03g10420.1	OrsajCp033	rbcL	54095	55528	+	653	UUGUCUUUUGUGCCGAA	11.9167
LOC_Os03g10420.1	OrsajCp033	rbcL	54095	55528	+	722	AUGCGACUGCAGGUACA	10.9118
LOC_Os03g10420.1	OrsajCp033	rbcL	54095	55528	+	785	UUCCUAUUGUAAUGCAU	10.9536
LOC_Os03g10420.1	OrsajCp033	rbcL	54095	55528	+	806	ACUUAACCGGGGGGUUC	10.9098
LOC_Os03g10420.1	OrsajCp033	rbcL	54095	55528	+	952	UUGCGUAUGUCUGGGGG	10.8972
LOC_Os03g10420.1	OrsajCp033	rbcL	54095	55528	+	1024	ACUUUAGGUUUUGUUGA	10.9577
LOC_Os03g10420.1	OrsajCp033	rbcL	54095	55528	+	1034	UUGUUGAUUUAUUGCGC	10.9547
LOC_Os03g10420.1	OrsajCp033	rbcL	54095	55528	+	1071	UCGUGCUCGCGGUAUCU	10.9204
LOC_Os03g10420.1	OrsajCp033	rbcL	54095	55528	+	1074	UGCUCGCGGUAUCUUUU	10.9547
LOC_Os03g10420.1	OrsajCp033	rbcL	54095	55528	+	1077	UCGCGGUAUCUUUUUCA	10.9567
LOC_Os03g10420.1	OrsajCp033	rbcL	54095	55528	+	1106	UAUCCAUGCCAGGUGUU	10.9234
LOC_Os03g10420.1	OrsajCp033	rbcL	54095	55528	+	1118	GUGUUAUACCGGUGGCU	10.9184
LOC_Os03g10420.1	OrsajCp033	rbcL	54095	55528	+	1120	GUUAUACCGGUGGCUUC	10.9263
LOC_Os03g10420.1	OrsajCp033	rbcL	54095	55528	+	1127	CGGUGGCUUCAGGGGGU	10.8944
LOC_Os03g10420.1	OrsajCp033	rbcL	54095	55528	+	1187	AUGAUUCUGUAUUGCAA	10.943
LOC_Os03g10420.1	OrsajCp033	rbcL	54095	55528	+	1302	GCGCGAUCUUGCUCGUG	11.9383
LOC_Os03g10420.1	OrsajCp033	rbcL	54095	55528	+	1304	GCGAUCUUGCUCGUGAA	10.9243
LOC_Os03g10420.1	OrsajCp033	rbcL	54095	55528	+	1333	AUCCGAUCAGCUUGCAA	10.9369
LOC_Os03g10420.1	OrsajCp034	OrsajCp034	55806	55934	+	33	GUUUUCAUUUAUUGGGA	10.9558
LOC_Os03g10420.1	OrsajCp034	OrsajCp034	55806	55934	+	34	UUUUCAUUUAUUGGGAA	10.9351
LOC_Os03g10420.1	OrsajCp034	OrsajCp034	55806	55934	+	103	GGGUUAUUCUAUUCCAC	10.9663
LOC_Os03g10420.1	OrsajCp034	OrsajCp034	55806	55934	+	108	AUUCUAUUCCACUUCUA	11.9821
LOC_Os03g10420.1	OrsajCp035	OrsajCp035	55958	56359	+	24	GUUAGACCCCUUUCUAA	10.971
LOC_Os03g10420.1	OrsajCp035	OrsajCp035	55958	56359	+	228	CUUUCAUUUCAGAUUGG	10.9653
LOC_Os03g10420.1	OrsajCp035	OrsajCp035	55958	56359	+	235	UUCAGAUUGGACUGCUA	10.9212
LOC_Os03g10420.1	OrsajCp035	OrsajCp035	55958	56359	+	256	AUCUGGACCCAUCGUAG	10.9503
LOC_Os03g10420.1	OrsajCp035	OrsajCp035	55958	56359	+	302	AUCAUACUUUCGCGGAA	10.9419
LOC_Os03g10420.1	OrsajCp035	OrsajCp035	55958	56359	+	308	CUUUCGCGGAACUCCAU	10.9514
LOC_Os03g10420.1	OrsajCp035	OrsajCp035	55958	56359	+	318	ACUCCAUGGGGCUAUGG	10.94
LOC_Os03g10420.1	OrsajCp035	OrsajCp035	55958	56359	+	353	UUUUGUUCCGAAUUUUU	10.9497
LOC_Os03g10420.1	OrsajCp035	OrsajCp035	55958	56359	+	358	UUCCGAAUUUUUCUGGA	10.9575
LOC_Os03g10420.1	OrsajCp036	OrsajCp036	56553	56873	+	52	AUUUGUCCCUUGAUUGA	10.9536
LOC_Os03g10420.1	OrsajCp036	OrsajCp036	56553	56873	+	54	UUGUCCCUUGAUUGAGU	10.9391
LOC_Os03g10420.1	OrsajCp036	OrsajCp036	56553	56873	+	71	AUGCUAUUUUCCCUCCU	11.9675
LOC_Os03g10420.1	OrsajCp036	OrsajCp036	56553	56873	+	73	GCUAUUUUCCCUCCUUU	10.9846
LOC_Os03g10420.1	OrsajCp036	OrsajCp036	56553	56873	+	74	CUAUUUUCCCUCCUUUA	10.9776
LOC_Os03g10420.1	OrsajCp036	OrsajCp036	56553	56873	+	75	UAUUUUCCCUCCUUUAC	10.9859
LOC_Os03g10420.1	OrsajCp036	OrsajCp036	56553	56873	+	76	AUUUUCCCUCCUUUACC	10.9849
LOC_Os03g10420.1	OrsajCp036	OrsajCp036	56553	56873	+	77	UUUUCCCUCCUUUACCG	10.9827
LOC_Os03g10420.1	OrsajCp036	OrsajCp036	56553	56873	+	78	UUUCCCUCCUUUACCGC	10.9816
LOC_Os03g10420.1	OrsajCp036	OrsajCp036	56553	56873	+	79	UUCCCUCCUUUACCGCG	10.9699
LOC_Os03g10420.1	OrsajCp036	OrsajCp036	56553	56873	+	80	UCCCUCCUUUACCGCGC	11.9724
LOC_Os03g10420.1	OrsajCp036	OrsajCp036	56553	56873	+	81	CCCUCCUUUACCGCGCA	10.9494
LOC_Os03g10420.1	OrsajCp036	OrsajCp036	56553	56873	+	82	CCUCCUUUACCGCGCAU	10.9534
LOC_Os03g10420.1	OrsajCp036	OrsajCp036	56553	56873	+	85	CCUUUACCGCGCAUUAU	10.9701
LOC_Os03g10420.1	OrsajCp036	OrsajCp036	56553	56873	+	170	UUUCAACUUUACGGCAA	10.9576
LOC_Os03g10420.1	OrsajCp036	OrsajCp036	56553	56873	+	228	GAUUUGUGGGGUCCGAG	10.9206
LOC_Os03g10420.1	OrsajCp037	psaI	57222	57332	+	8	AUUUUAACUUACCCUCU	10.9826
LOC_Os03g10420.1	OrsajCp037	psaI	57222	57332	+	15	CUUACCCUCUAUUUUCG	10.9888
LOC_Os03g10420.1	OrsajCp037	psaI	57222	57332	+	18	ACCCUCUAUUUUCGUGC	10.9712
LOC_Os03g10420.1	OrsajCp037	psaI	57222	57332	+	19	CCCUCUAUUUUCGUGCC	10.9544
LOC_Os03g10420.1	OrsajCp037	psaI	57222	57332	+	20	CCUCUAUUUUCGUGCCU	11.9561
LOC_Os03g10420.1	OrsajCp037	psaI	57222	57332	+	21	CUCUAUUUUCGUGCCUU	10.9631
LOC_Os03g10420.1	OrsajCp037	psaI	57222	57332	+	22	UCUAUUUUCGUGCCUUU	10.9544
LOC_Os03g10420.1	OrsajCp037	psaI	57222	57332	+	23	CUAUUUUCGUGCCUUUA	10.9642
LOC_Os03g10420.1	OrsajCp037	psaI	57222	57332	+	24	UAUUUUCGUGCCUUUAG	10.9569
LOC_Os03g10420.1	OrsajCp037	psaI	57222	57332	+	26	UUUUCGUGCCUUUAGUA	10.9486
LOC_Os03g10420.1	OrsajCp037	psaI	57222	57332	+	29	UCGUGCCUUUAGUAGGC	10.9266
LOC_Os03g10420.1	OrsajCp037	psaI	57222	57332	+	62	UUGCAAUGGCUUCUUUA	10.938
LOC_Os03g10420.1	OrsajCp037	psaI	57222	57332	+	68	UGGCUUCUUUAUUUCUU	10.9765
LOC_Os03g10420.1	OrsajCp037	psaI	57222	57332	+	70	GCUUCUUUAUUUCUUUA	10.9829
LOC_Os03g10420.1	OrsajCp037	psaI	57222	57332	+	71	CUUCUUUAUUUCUUUAU	10.986
LOC_Os03g10420.1	OrsajCp037	psaI	57222	57332	+	73	UCUUUAUUUCUUUAUGU	10.984
LOC_Os03g10420.1	OrsajCp037	psaI	57222	57332	+	76	UUAUUUCUUUAUGUGCA	10.9558
LOC_Os03g10420.1	OrsajCp038	ycf4	57702	58259	+	61	AAUUUUUUCUGGGCCUG	10.9507
LOC_Os03g10420.1	OrsajCp038	ycf4	57702	58259	+	62	AUUUUUUCUGGGCCUGU	11.9479
LOC_Os03g10420.1	OrsajCp038	ycf4	57702	58259	+	63	UUUUUUCUGGGCCUGUA	11.9374
LOC_Os03g10420.1	OrsajCp038	ycf4	57702	58259	+	64	UUUUUCUGGGCCUGUAU	11.9189
LOC_Os03g10420.1	OrsajCp038	ycf4	57702	58259	+	69	CUGGGCCUGUAUUCUUU	10.943
LOC_Os03g10420.1	OrsajCp038	ycf4	57702	58259	+	73	GCCUGUAUUCUUUUUCU	10.9712
LOC_Os03g10420.1	OrsajCp038	ycf4	57702	58259	+	74	CCUGUAUUCUUUUUCUA	10.9868
LOC_Os03g10420.1	OrsajCp038	ycf4	57702	58259	+	75	CUGUAUUCUUUUUCUAG	10.9653
LOC_Os03g10420.1	OrsajCp038	ycf4	57702	58259	+	79	AUUCUUUUUCUAGGUUC	10.9547
LOC_Os03g10420.1	OrsajCp038	ycf4	57702	58259	+	80	UUCUUUUUCUAGGUUCA	11.949
LOC_Os03g10420.1	OrsajCp038	ycf4	57702	58259	+	81	UCUUUUUCUAGGUUCAC	10.9673
LOC_Os03g10420.1	OrsajCp038	ycf4	57702	58259	+	102	AUUCUUAGCGGUUGGGG	10.9274
LOC_Os03g10420.1	OrsajCp038	ycf4	57702	58259	+	103	UUCUUAGCGGUUGGGGC	10.9067
LOC_Os03g10420.1	OrsajCp038	ycf4	57702	58259	+	104	UCUUAGCGGUUGGGGCU	10.8953
LOC_Os03g10420.1	OrsajCp038	ycf4	57702	58259	+	107	UAGCGGUUGGGGCUUCC	10.91
LOC_Os03g10420.1	OrsajCp038	ycf4	57702	58259	+	118	GCUUCCAGUUAUCUUGG	10.9712
LOC_Os03g10420.1	OrsajCp038	ycf4	57702	58259	+	149	CUGUACUUCCAUCUCAA	10.9631
LOC_Os03g10420.1	OrsajCp038	ycf4	57702	58259	+	168	AAUUCUUUUUUUUCCAC	10.982
LOC_Os03g10420.1	OrsajCp038	ycf4	57702	58259	+	169	AUUCUUUUUUUUCCACA	10.9849
LOC_Os03g10420.1	OrsajCp038	ycf4	57702	58259	+	170	UUCUUUUUUUUCCACAG	10.9787
LOC_Os03g10420.1	OrsajCp038	ycf4	57702	58259	+	173	UUUUUUUUCCACAGGGG	10.9486
LOC_Os03g10420.1	OrsajCp038	ycf4	57702	58259	+	175	UUUUUUCCACAGGGGGU	10.9224
LOC_Os03g10420.1	OrsajCp038	ycf4	57702	58259	+	178	UUUCCACAGGGGGUCGU	10.9264
LOC_Os03g10420.1	OrsajCp038	ycf4	57702	58259	+	191	UCGUGAUGUCUUUCUAC	11.9354
LOC_Os03g10420.1	OrsajCp038	ycf4	57702	58259	+	196	AUGUCUUUCUACGGAAU	10.9329
LOC_Os03g10420.1	OrsajCp038	ycf4	57702	58259	+	201	UUUCUACGGAAUCGCAG	10.942
LOC_Os03g10420.1	OrsajCp038	ycf4	57702	58259	+	230	GCGCUUACUUGUGGUGC	10.945
LOC_Os03g10420.1	OrsajCp038	ycf4	57702	58259	+	231	CGCUUACUUGUGGUGCA	10.9256
LOC_Os03g10420.1	OrsajCp038	ycf4	57702	58259	+	232	GCUUACUUGUGGUGCAC	10.9371
LOC_Os03g10420.1	OrsajCp038	ycf4	57702	58259	+	304	GUGUGCAUUUUUCGUUG	10.939
LOC_Os03g10420.1	OrsajCp038	ycf4	57702	58259	+	306	GUGCAUUUUUCGUUGGG	10.9402
LOC_Os03g10420.1	OrsajCp038	ycf4	57702	58259	+	308	GCAUUUUUCGUUGGGGA	10.9215
LOC_Os03g10420.1	OrsajCp038	ycf4	57702	58259	+	309	CAUUUUUCGUUGGGGAU	10.906
LOC_Os03g10420.1	OrsajCp038	ycf4	57702	58259	+	310	AUUUUUCGUUGGGGAUU	10.9246
LOC_Os03g10420.1	OrsajCp038	ycf4	57702	58259	+	312	UUUUCGUUGGGGAUUCC	10.9351
LOC_Os03g10420.1	OrsajCp038	ycf4	57702	58259	+	313	UUUCGUUGGGGAUUCCC	10.9235
LOC_Os03g10420.1	OrsajCp038	ycf4	57702	58259	+	339	ACGUCGCGUCUUUCUUC	11.9539
LOC_Os03g10420.1	OrsajCp038	ycf4	57702	58259	+	341	GUCGCGUCUUUCUUCGA	10.9815
LOC_Os03g10420.1	OrsajCp038	ycf4	57702	58259	+	342	UCGCGUCUUUCUUCGAU	11.9444
LOC_Os03g10420.1	OrsajCp038	ycf4	57702	58259	+	344	GCGUCUUUCUUCGAUUC	10.9505
LOC_Os03g10420.1	OrsajCp038	ycf4	57702	58259	+	346	GUCUUUCUUCGAUUCCU	10.9838
LOC_Os03g10420.1	OrsajCp038	ycf4	57702	58259	+	347	UCUUUCUUCGAUUCCUU	11.9655
LOC_Os03g10420.1	OrsajCp038	ycf4	57702	58259	+	348	CUUUCUUCGAUUCCUUA	10.9631
LOC_Os03g10420.1	OrsajCp038	ycf4	57702	58259	+	349	UUUCUUCGAUUCCUUAU	10.9732
LOC_Os03g10420.1	OrsajCp038	ycf4	57702	58259	+	352	CUUCGAUUCCUUAUGCG	10.9536
LOC_Os03g10420.1	OrsajCp038	ycf4	57702	58259	+	354	UCGAUUCCUUAUGCGGG	10.9439
LOC_Os03g10420.1	OrsajCp038	ycf4	57702	58259	+	402	AGGUCUUUUUCCUCGUC	10.9507
LOC_Os03g10420.1	OrsajCp038	ycf4	57702	58259	+	403	GGUCUUUUUCCUCGUCG	10.9714
LOC_Os03g10420.1	OrsajCp038	ycf4	57702	58259	+	404	GUCUUUUUCCUCGUCGU	11.9614
LOC_Os03g10420.1	OrsajCp038	ycf4	57702	58259	+	405	UCUUUUUCCUCGUCGUA	11.9499
LOC_Os03g10420.1	OrsajCp038	ycf4	57702	58259	+	406	CUUUUUCCUCGUCGUAU	11.9675
LOC_Os03g10420.1	OrsajCp038	ycf4	57702	58259	+	407	UUUUUCCUCGUCGUAUC	10.9536
LOC_Os03g10420.1	OrsajCp038	ycf4	57702	58259	+	408	UUUUCCUCGUCGUAUCC	10.9497
LOC_Os03g10420.1	OrsajCp038	ycf4	57702	58259	+	409	UUUCCUCGUCGUAUCCU	10.9721
LOC_Os03g10420.1	OrsajCp038	ycf4	57702	58259	+	411	UCCUCGUCGUAUCCUUU	11.9633
LOC_Os03g10420.1	OrsajCp038	ycf4	57702	58259	+	412	CCUCGUCGUAUCCUUUA	10.9596
LOC_Os03g10420.1	OrsajCp038	ycf4	57702	58259	+	436	AUCCGGGGCCAGGGGGC	10.8939
LOC_Os03g10420.1	OrsajCp038	ycf4	57702	58259	+	453	CAUUCCCUUGACUCGUA	10.9547
LOC_Os03g10420.1	OrsajCp038	ycf4	57702	58259	+	454	AUUCCCUUGACUCGUAC	10.9536
LOC_Os03g10420.1	OrsajCp038	ycf4	57702	58259	+	458	CCUUGACUCGUACUGAU	10.94
LOC_Os03g10420.1	OrsajCp038	ycf4	57702	58259	+	482	UUUUUACUCCACGAGAA	10.9525
LOC_Os03g10420.1	OrsajCp038	ycf4	57702	58259	+	522	GGCUUAUUUCUUGCGCA	10.9507
LOC_Os03g10420.1	OrsajCp038	ycf4	57702	58259	+	523	GCUUAUUUCUUGCGCAU	10.9505
LOC_Os03g10420.1	OrsajCp039	OrsajCp039	58290	58547	+	163	AUAUUCUUCCAUUUUCA	10.9809
LOC_Os03g10420.1	OrsajCp039	OrsajCp039	58290	58547	+	168	CUUCCAUUUUCAUCCGA	10.9838
LOC_Os03g10420.1	OrsajCp039	OrsajCp039	58290	58547	+	169	UUCCAUUUUCAUCCGAA	10.9671
LOC_Os03g10420.1	OrsajCp039	OrsajCp039	58290	58547	+	188	ACUUUUUUCUAUUUCUC	11.9823
LOC_Os03g10420.1	OrsajCp039	OrsajCp039	58290	58547	+	189	CUUUUUUCUAUUUCUCU	10.9809
LOC_Os03g10420.1	OrsajCp039	OrsajCp039	58290	58547	+	190	UUUUUUCUAUUUCUCUA	10.9849
LOC_Os03g10420.1	OrsajCp039	OrsajCp039	58290	58547	+	191	UUUUUCUAUUUCUCUAU	10.9809
LOC_Os03g10420.1	OrsajCp039	OrsajCp039	58290	58547	+	193	UUUCUAUUUCUCUAUUC	10.9849
LOC_Os03g10420.1	OrsajCp039	OrsajCp039	58290	58547	+	196	CUAUUUCUCUAUUCCAC	10.9838
LOC_Os03g10420.1	OrsajCp039	OrsajCp039	58290	58547	+	201	UCUCUAUUCCACUCCAU	11.9829
LOC_Os03g10420.1	OrsajCp039	OrsajCp039	58290	58547	+	206	AUUCCACUCCAUCUAGA	10.9867
LOC_Os03g10420.1	OrsajCp040	cemA	58677	59369	+	16	GCAUUGCCUUCUUUCCU	10.9869
LOC_Os03g10420.1	OrsajCp040	cemA	58677	59369	+	17	CAUUGCCUUCUUUCCUA	10.9703
LOC_Os03g10420.1	OrsajCp040	cemA	58677	59369	+	18	AUUGCCUUCUUUCCUAU	10.9826
LOC_Os03g10420.1	OrsajCp040	cemA	58677	59369	+	19	UUGCCUUCUUUCCUAUA	10.9671
LOC_Os03g10420.1	OrsajCp040	cemA	58677	59369	+	23	CUUCUUUCCUAUAUCUU	10.9838
LOC_Os03g10420.1	OrsajCp040	cemA	58677	59369	+	25	UCUUUCCUAUAUCUUGU	10.988
LOC_Os03g10420.1	OrsajCp040	cemA	58677	59369	+	36	UCUUGUAUUUAUCGUAC	10.9566
LOC_Os03g10420.1	OrsajCp040	cemA	58677	59369	+	41	UAUUUAUCGUACUUUUG	10.9674
LOC_Os03g10420.1	OrsajCp040	cemA	58677	59369	+	46	AUCGUACUUUUGCCUUG	10.9721
LOC_Os03g10420.1	OrsajCp040	cemA	58677	59369	+	47	UCGUACUUUUGCCUUGG	10.9673
LOC_Os03g10420.1	OrsajCp040	cemA	58677	59369	+	49	GUACUUUUGCCUUGGGG	10.9391
LOC_Os03g10420.1	OrsajCp040	cemA	58677	59369	+	50	UACUUUUGCCUUGGGGA	10.9194
LOC_Os03g10420.1	OrsajCp040	cemA	58677	59369	+	51	ACUUUUGCCUUGGGGAG	10.9243
LOC_Os03g10420.1	OrsajCp040	cemA	58677	59369	+	52	CUUUUGCCUUGGGGAGU	10.9391
LOC_Os03g10420.1	OrsajCp040	cemA	58677	59369	+	53	UUUUGCCUUGGGGAGUC	10.909
LOC_Os03g10420.1	OrsajCp040	cemA	58677	59369	+	55	UUGCCUUGGGGAGUCUC	10.9068
LOC_Os03g10420.1	OrsajCp040	cemA	58677	59369	+	65	GAGUCUCUUUCUCUUUU	10.9714
LOC_Os03g10420.1	OrsajCp040	cemA	58677	59369	+	66	AGUCUCUUUCUCUUUUA	10.987
LOC_Os03g10420.1	OrsajCp040	cemA	58677	59369	+	67	GUCUCUUUCUCUUUUAA	11.9792
LOC_Os03g10420.1	OrsajCp040	cemA	58677	59369	+	68	UCUCUUUCUCUUUUAAC	10.9869
LOC_Os03g10420.1	OrsajCp040	cemA	58677	59369	+	194	ACCUUUUUAUCUUGGAC	10.9527
LOC_Os03g10420.1	OrsajCp040	cemA	58677	59369	+	197	UUUUUAUCUUGGACGAA	10.9497
LOC_Os03g10420.1	OrsajCp040	cemA	58677	59369	+	309	UCUCCAUAUCAUUUUGC	10.9869
LOC_Os03g10420.1	OrsajCp040	cemA	58677	59369	+	316	AUCAUUUUGCAUUUCUC	10.9681
LOC_Os03g10420.1	OrsajCp040	cemA	58677	59369	+	319	AUUUUGCAUUUCUCGAC	10.9693
LOC_Os03g10420.1	OrsajCp040	cemA	58677	59369	+	343	AUCUGUUUGGCUAUUCU	10.9351
LOC_Os03g10420.1	OrsajCp040	cemA	58677	59369	+	345	CUGUUUGGCUAUUCUAA	10.9536
LOC_Os03g10420.1	OrsajCp040	cemA	58677	59369	+	355	AUUCUAAGUGGUUCUUU	10.9586
LOC_Os03g10420.1	OrsajCp040	cemA	58677	59369	+	360	AAGUGGUUCUUUUUUUC	10.9529
LOC_Os03g10420.1	OrsajCp040	cemA	58677	59369	+	362	GUGGUUCUUUUUUUCUG	10.9743
LOC_Os03g10420.1	OrsajCp040	cemA	58677	59369	+	363	UGGUUCUUUUUUUCUGG	10.9685
LOC_Os03g10420.1	OrsajCp040	cemA	58677	59369	+	364	GGUUCUUUUUUUCUGGG	10.9674
LOC_Os03g10420.1	OrsajCp040	cemA	58677	59369	+	365	GUUCUUUUUUUCUGGGU	11.9541
LOC_Os03g10420.1	OrsajCp040	cemA	58677	59369	+	366	UUCUUUUUUUCUGGGUA	11.9345
LOC_Os03g10420.1	OrsajCp040	cemA	58677	59369	+	367	UCUUUUUUUCUGGGUAA	11.9365
LOC_Os03g10420.1	OrsajCp040	cemA	58677	59369	+	368	CUUUUUUUCUGGGUAAA	10.9508
LOC_Os03g10420.1	OrsajCp040	cemA	58677	59369	+	398	UUUUGAAUUCUUGGGUU	10.9234
LOC_Os03g10420.1	OrsajCp040	cemA	58677	59369	+	450	AGCUUUUUUUAUUCUUU	10.9831
LOC_Os03g10420.1	OrsajCp040	cemA	58677	59369	+	451	GCUUUUUUUAUUCUUUU	10.984
LOC_Os03g10420.1	OrsajCp040	cemA	58677	59369	+	452	CUUUUUUUAUUCUUUUA	10.982
LOC_Os03g10420.1	OrsajCp040	cemA	58677	59369	+	453	UUUUUUUAUUCUUUUAG	10.9831
LOC_Os03g10420.1	OrsajCp040	cemA	58677	59369	+	455	UUUUUAUUCUUUUAGUU	10.9664
LOC_Os03g10420.1	OrsajCp040	cemA	58677	59369	+	471	UACUGAUUUUUUUGUUG	10.9529
LOC_Os03g10420.1	OrsajCp040	cemA	58677	59369	+	473	CUGAUUUUUUUGUUGGA	10.9401
LOC_Os03g10420.1	OrsajCp040	cemA	58677	59369	+	476	AUUUUUUUGUUGGAUUU	10.9362
LOC_Os03g10420.1	OrsajCp040	cemA	58677	59369	+	477	UUUUUUUGUUGGAUUUC	10.9519
LOC_Os03g10420.1	OrsajCp040	cemA	58677	59369	+	479	UUUUUGUUGGAUUUCAC	11.9501
LOC_Os03g10420.1	OrsajCp040	cemA	58677	59369	+	484	GUUGGAUUUCACUCCAC	10.967
LOC_Os03g10420.1	OrsajCp040	cemA	58677	59369	+	489	AUUUCACUCCACCCGCG	11.9642
LOC_Os03g10420.1	OrsajCp040	cemA	58677	59369	+	494	ACUCCACCCGCGGUUGG	11.9422
LOC_Os03g10420.1	OrsajCp040	cemA	58677	59369	+	495	CUCCACCCGCGGUUGGG	10.9409
LOC_Os03g10420.1	OrsajCp040	cemA	58677	59369	+	496	UCCACCCGCGGUUGGGA	10.9272
LOC_Os03g10420.1	OrsajCp040	cemA	58677	59369	+	520	AUUCGUUGGGUCUAUAA	10.9235
LOC_Os03g10420.1	OrsajCp040	cemA	58677	59369	+	536	ACGAUCUUGGAUGGGUU	10.8952
LOC_Os03g10420.1	OrsajCp040	cemA	58677	59369	+	540	UCUUGGAUGGGUUCCUA	10.9399
LOC_Os03g10420.1	OrsajCp040	cemA	58677	59369	+	541	CUUGGAUGGGUUCCUAA	10.9223
LOC_Os03g10420.1	OrsajCp040	cemA	58677	59369	+	566	UUUUCACUAUUUUUGUU	10.9704
LOC_Os03g10420.1	OrsajCp040	cemA	58677	59369	+	569	UCACUAUUUUUGUUUGU	10.9734
LOC_Os03g10420.1	OrsajCp040	cemA	58677	59369	+	571	ACUAUUUUUGUUUGUAG	10.9577
LOC_Os03g10420.1	OrsajCp040	cemA	58677	59369	+	575	UUUUUGUUUGUAGUUUU	10.9519
LOC_Os03g10420.1	OrsajCp040	cemA	58677	59369	+	576	UUUUGUUUGUAGUUUUC	11.9356
LOC_Os03g10420.1	OrsajCp040	cemA	58677	59369	+	580	GUUUGUAGUUUUCCUGU	10.9536
LOC_Os03g10420.1	OrsajCp040	cemA	58677	59369	+	582	UUGUAGUUUUCCUGUGA	10.9508
LOC_Os03g10420.1	OrsajCp040	cemA	58677	59369	+	587	GUUUUCCUGUGAUUCUA	10.9704
LOC_Os03g10420.1	OrsajCp040	cemA	58677	59369	+	588	UUUUCCUGUGAUUCUAG	11.949
LOC_Os03g10420.1	OrsajCp040	cemA	58677	59369	+	618	AUUUUGGGUCUUUUUUU	10.9703
LOC_Os03g10420.1	OrsajCp040	cemA	58677	59369	+	619	UUUUGGGUCUUUUUUUG	10.9703
LOC_Os03g10420.1	OrsajCp040	cemA	58677	59369	+	620	UUUGGGUCUUUUUUUGU	10.9703
LOC_Os03g10420.1	OrsajCp040	cemA	58677	59369	+	621	UUGGGUCUUUUUUUGUU	10.9441
LOC_Os03g10420.1	OrsajCp040	cemA	58677	59369	+	623	GGGUCUUUUUUUGUUUA	10.9529
LOC_Os03g10420.1	OrsajCp040	cemA	58677	59369	+	624	GGUCUUUUUUUGUUUAA	10.9736
LOC_Os03g10420.1	OrsajCp040	cemA	58677	59369	+	625	GUCUUUUUUUGUUUAAA	10.982
LOC_Os03g10420.1	OrsajCp040	cemA	58677	59369	+	642	CCGCCUAUCUCCUUCGC	10.9729
LOC_Os03g10420.1	OrsajCp040	cemA	58677	59369	+	643	CGCCUAUCUCCUUCGCU	10.9692
LOC_Os03g10420.1	OrsajCp040	cemA	58677	59369	+	644	GCCUAUCUCCUUCGCUU	10.9679
LOC_Os03g10420.1	OrsajCp040	cemA	58677	59369	+	645	CCUAUCUCCUUCGCUUG	10.969
LOC_Os03g10420.1	OrsajCp040	cemA	58677	59369	+	646	CUAUCUCCUUCGCUUGU	10.9682
LOC_Os03g10420.1	OrsajCp040	cemA	58677	59369	+	647	UAUCUCCUUCGCUUGUA	10.9754
LOC_Os03g10420.1	OrsajCp040	cemA	58677	59369	+	648	AUCUCCUUCGCUUGUAG	11.9479
LOC_Os03g10420.1	OrsajCp040	cemA	58677	59369	+	649	UCUCCUUCGCUUGUAGU	10.9545
LOC_Os03g10420.1	OrsajCp040	cemA	58677	59369	+	650	CUCCUUCGCUUGUAGUC	10.942
LOC_Os03g10420.1	OrsajCp040	cemA	58677	59369	+	652	CCUUCGCUUGUAGUCAU	10.9556
LOC_Os03g10420.1	OrsajCp040	cemA	58677	59369	+	653	CUUCGCUUGUAGUCAUU	10.9391
LOC_Os03g10420.1	OrsajCp041	petA	59601	60563	+	14	AUACUUUUUCUUGGGUA	10.9391
LOC_Os03g10420.1	OrsajCp041	petA	59601	60563	+	15	UACUUUUUCUUGGGUAA	10.9362
LOC_Os03g10420.1	OrsajCp041	petA	59601	60563	+	16	ACUUUUUCUUGGGUAAA	10.9527
LOC_Os03g10420.1	OrsajCp041	petA	59601	60563	+	43	ACUCGAUCGAUUUCUGU	10.9556
LOC_Os03g10420.1	OrsajCp041	petA	59601	60563	+	107	AUCCCAUUUUUGCGCAG	11.9508
LOC_Os03g10420.1	OrsajCp041	petA	59601	60563	+	220	GUGCUUCCCGAUACUGU	10.9565
LOC_Os03g10420.1	OrsajCp041	petA	59601	60563	+	222	GCUUCCCGAUACUGUAU	10.9556
LOC_Os03g10420.1	OrsajCp041	petA	59601	60563	+	227	CCGAUACUGUAUUUGAA	10.9461
LOC_Os03g10420.1	OrsajCp041	petA	59601	60563	+	314	AUGUGGGUGCUGUUCUU	10.9223
LOC_Os03g10420.1	OrsajCp041	petA	59601	60563	+	320	GUGCUGUUCUUAUUUUG	10.9704
LOC_Os03g10420.1	OrsajCp041	petA	59601	60563	+	321	UGCUGUUCUUAUUUUGC	10.9674
LOC_Os03g10420.1	OrsajCp041	petA	59601	60563	+	323	CUGUUCUUAUUUUGCCC	10.9508
LOC_Os03g10420.1	OrsajCp041	petA	59601	60563	+	325	GUUCUUAUUUUGCCCGA	10.9721
LOC_Os03g10420.1	OrsajCp041	petA	59601	60563	+	326	UUCUUAUUUUGCCCGAG	11.9625
LOC_Os03g10420.1	OrsajCp041	petA	59601	60563	+	331	AUUUUGCCCGAGGGAUU	10.9224
LOC_Os03g10420.1	OrsajCp041	petA	59601	60563	+	355	GCGCCGCCCGACCGUAU	11.94
LOC_Os03g10420.1	OrsajCp041	petA	59601	60563	+	360	GCCCGACCGUAUUUCUC	11.9579
LOC_Os03g10420.1	OrsajCp041	petA	59601	60563	+	365	ACCGUAUUUCUCCUGAG	10.969
LOC_Os03g10420.1	OrsajCp041	petA	59601	60563	+	370	AUUUCUCCUGAGUUGAA	11.9374
LOC_Os03g10420.1	OrsajCp041	petA	59601	60563	+	403	CUCUCUUUUCAGAGUUA	10.9486
LOC_Os03g10420.1	OrsajCp041	petA	59601	60563	+	440	UUCUUGUGAUAGGCCCU	10.9329
LOC_Os03g10420.1	OrsajCp041	petA	59601	60563	+	443	UUGUGAUAGGCCCUGUU	10.9028
LOC_Os03g10420.1	OrsajCp041	petA	59601	60563	+	450	AGGCCCUGUUCCCGGUA	10.9234
LOC_Os03g10420.1	OrsajCp041	petA	59601	60563	+	452	GCCCUGUUCCCGGUAAG	10.9545
LOC_Os03g10420.1	OrsajCp041	petA	59601	60563	+	482	UCGUCUUUCCCAUUCUU	10.9651
LOC_Os03g10420.1	OrsajCp041	petA	59601	60563	+	483	CGUCUUUCCCAUUCUUU	10.9848
LOC_Os03g10420.1	OrsajCp041	petA	59601	60563	+	484	GUCUUUCCCAUUCUUUC	10.9827
LOC_Os03g10420.1	OrsajCp041	petA	59601	60563	+	485	UCUUUCCCAUUCUUUCC	10.9869
LOC_Os03g10420.1	OrsajCp041	petA	59601	60563	+	486	CUUUCCCAUUCUUUCCC	10.9849
LOC_Os03g10420.1	OrsajCp041	petA	59601	60563	+	487	UUUCCCAUUCUUUCCCC	10.9866
LOC_Os03g10420.1	OrsajCp041	petA	59601	60563	+	488	UUCCCAUUCUUUCCCCC	11.9798
LOC_Os03g10420.1	OrsajCp041	petA	59601	60563	+	489	UCCCAUUCUUUCCCCCG	10.9825
LOC_Os03g10420.1	OrsajCp041	petA	59601	60563	+	490	CCCAUUCUUUCCCCCGA	10.9875
LOC_Os03g10420.1	OrsajCp041	petA	59601	60563	+	491	CCAUUCUUUCCCCCGAC	10.9651
LOC_Os03g10420.1	OrsajCp041	petA	59601	60563	+	493	AUUCUUUCCCCCGACCC	10.966
LOC_Os03g10420.1	OrsajCp041	petA	59601	60563	+	494	UUCUUUCCCCCGACCCU	10.9649
LOC_Os03g10420.1	OrsajCp041	petA	59601	60563	+	495	UCUUUCCCCCGACCCUG	10.9825
LOC_Os03g10420.1	OrsajCp041	petA	59601	60563	+	496	CUUUCCCCCGACCCUGC	11.9642
LOC_Os03g10420.1	OrsajCp041	petA	59601	60563	+	497	UUUCCCCCGACCCUGCU	10.9554
LOC_Os03g10420.1	OrsajCp041	petA	59601	60563	+	498	UUCCCCCGACCCUGCUA	10.9543
LOC_Os03g10420.1	OrsajCp041	petA	59601	60563	+	501	CCCCGACCCUGCUAUGA	10.973
LOC_Os03g10420.1	OrsajCp041	petA	59601	60563	+	580	AUCUAUCCUGAUGGUAG	10.938
LOC_Os03g10420.1	OrsajCp041	petA	59601	60563	+	719	AUCUUAUACCUCCCGGU	10.9609
LOC_Os03g10420.1	OrsajCp041	petA	59601	60563	+	721	CUUAUACCUCCCGGUCC	10.9564
LOC_Os03g10420.1	OrsajCp041	petA	59601	60563	+	743	UUCUUGUUUCAGAGGGG	10.934
LOC_Os03g10420.1	OrsajCp041	petA	59601	60563	+	861	AGGCCUUUUGUUCUUCU	10.9558
LOC_Os03g10420.1	OrsajCp041	petA	59601	60563	+	862	GGCCUUUUGUUCUUCUU	10.9703
LOC_Os03g10420.1	OrsajCp041	petA	59601	60563	+	863	GCCUUUUGUUCUUCUUC	11.9666
LOC_Os03g10420.1	OrsajCp041	petA	59601	60563	+	864	CCUUUUGUUCUUCUUCG	10.9868
LOC_Os03g10420.1	OrsajCp041	petA	59601	60563	+	865	CUUUUGUUCUUCUUCGC	11.9792
LOC_Os03g10420.1	OrsajCp041	petA	59601	60563	+	866	UUUUGUUCUUCUUCGCA	11.949
LOC_Os03g10420.1	OrsajCp041	petA	59601	60563	+	867	UUUGUUCUUCUUCGCAU	10.9721
LOC_Os03g10420.1	OrsajCp041	petA	59601	60563	+	868	UUGUUCUUCUUCGCAUC	10.9486
LOC_Os03g10420.1	OrsajCp041	petA	59601	60563	+	870	GUUCUUCUUCGCAUCCG	10.9878
LOC_Os03g10420.1	OrsajCp041	petA	59601	60563	+	871	UUCUUCUUCGCAUCCGU	10.9631
LOC_Os03g10420.1	OrsajCp041	petA	59601	60563	+	872	UCUUCUUCGCAUCCGUU	11.9477
LOC_Os03g10420.1	OrsajCp041	petA	59601	60563	+	873	CUUCUUCGCAUCCGUUA	10.9565
LOC_Os03g10420.1	OrsajCp041	petA	59601	60563	+	882	AUCCGUUAUUUUGGCAC	10.938
LOC_Os03g10420.1	OrsajCp041	petA	59601	60563	+	884	CCGUUAUUUUGGCACAA	10.9516
LOC_Os03g10420.1	OrsajCp041	petA	59601	60563	+	899	AAGUUUUUUUGGUUCUC	10.9529
LOC_Os03g10420.1	OrsajCp041	petA	59601	60563	+	900	AGUUUUUUUGGUUCUCA	10.9685
LOC_Os03g10420.1	OrsajCp041	petA	59601	60563	+	901	GUUUUUUUGGUUCUCAA	11.949
LOC_Os03g10420.1	OrsajCp041	petA	59601	60563	+	902	UUUUUUUGGUUCUCAAA	10.9497
LOC_Os03g10420.1	OrsajCp042	psbJ	61565	61687	-	21	AAUUCCUCUUUGGCUGA	10.9507
LOC_Os03g10420.1	OrsajCp042	psbJ	61565	61687	-	22	AUUCCUCUUUGGCUGAU	11.957
LOC_Os03g10420.1	OrsajCp042	psbJ	61565	61687	-	23	UUCCUCUUUGGCUGAUA	10.9536
LOC_Os03g10420.1	OrsajCp042	psbJ	61565	61687	-	24	UCCUCUUUGGCUGAUAG	10.936
LOC_Os03g10420.1	OrsajCp042	psbJ	61565	61687	-	54	UAUUGCUGUGAUUGGUU	10.9071
LOC_Os03g10420.1	OrsajCp042	psbJ	61565	61687	-	56	UUGCUGUGAUUGGUUUA	10.9246
LOC_Os03g10420.1	OrsajCp042	psbJ	61565	61687	-	77	GUGUUUUCUUUUACGGU	10.9497
LOC_Os03g10420.1	OrsajCp042	psbJ	61565	61687	-	79	GUUUUCUUUUACGGUUC	11.9501
LOC_Os03g10420.1	OrsajCp042	psbJ	61565	61687	-	80	UUUUCUUUUACGGUUCA	10.9508
LOC_Os03g10420.1	OrsajCp042	psbJ	61565	61687	-	81	UUUCUUUUACGGUUCAU	10.9693
LOC_Os03g10420.1	OrsajCp042	psbJ	61565	61687	-	99	UUCUGGAUUGGGUUCAU	10.9379
LOC_Os03g10420.1	OrsajCp043	psbL	61814	61930	-	51	UCUAUACUGGGGUUUAU	10.9461
LOC_Os03g10420.1	OrsajCp043	psbL	61814	61930	-	71	UCAUUUUUGUACUUGCU	10.9527
LOC_Os03g10420.1	OrsajCp043	psbL	61814	61930	-	74	UUUUUGUACUUGCUGUU	10.9497
LOC_Os03g10420.1	OrsajCp043	psbL	61814	61930	-	75	UUUUGUACUUGCUGUUU	10.9536
LOC_Os03g10420.1	OrsajCp043	psbL	61814	61930	-	76	UUUGUACUUGCUGUUUU	10.9597
LOC_Os03g10420.1	OrsajCp043	psbL	61814	61930	-	77	UUGUACUUGCUGUUUUA	10.9351
LOC_Os03g10420.1	OrsajCp043	psbL	61814	61930	-	81	ACUUGCUGUUUUAUUUU	10.9538
LOC_Os03g10420.1	OrsajCp043	psbL	61814	61930	-	83	UUGCUGUUUUAUUUUCC	11.9708
LOC_Os03g10420.1	OrsajCp044	psbF	61953	62072	-	15	AACCUAUCCUAUUUUUA	10.9859
LOC_Os03g10420.1	OrsajCp044	psbF	61953	62072	-	34	GUGCGAUGGCUGGCUGU	11.8905
LOC_Os03g10420.1	OrsajCp044	psbF	61953	62072	-	65	UACCUACUGUUUUUUUC	10.9765
LOC_Os03g10420.1	OrsajCp044	psbF	61953	62072	-	66	ACCUACUGUUUUUUUCU	10.9684
LOC_Os03g10420.1	OrsajCp044	psbF	61953	62072	-	68	CUACUGUUUUUUUCUUG	10.986
LOC_Os03g10420.1	OrsajCp044	psbF	61953	62072	-	69	UACUGUUUUUUUCUUGG	10.9674
LOC_Os03g10420.1	OrsajCp044	psbF	61953	62072	-	70	ACUGUUUUUUUCUUGGG	10.9723
LOC_Os03g10420.1	OrsajCp044	psbF	61953	62072	-	71	CUGUUUUUUUCUUGGGA	11.9356
LOC_Os03g10420.1	OrsajCp044	psbF	61953	62072	-	72	UGUUUUUUUCUUGGGAU	10.9373
LOC_Os03g10420.1	OrsajCp044	psbF	61953	62072	-	73	GUUUUUUUCUUGGGAUC	10.9351
LOC_Os03g10420.1	OrsajCp044	psbF	61953	62072	-	74	UUUUUUUCUUGGGAUCA	10.9508
LOC_Os03g10420.1	OrsajCp044	psbF	61953	62072	-	75	UUUUUUCUUGGGAUCAA	10.9547
LOC_Os03g10420.1	OrsajCp045	psbE	62083	62334	-	21	ACGUUCUUUUGCUGAUA	10.9527
LOC_Os03g10420.1	OrsajCp045	psbE	62083	62334	-	49	AUUCGAUACUGGGUUAU	10.9391
LOC_Os03g10420.1	OrsajCp045	psbE	62083	62334	-	84	UUCCCUAUUCAUUGCGG	10.971
LOC_Os03g10420.1	OrsajCp045	psbE	62083	62334	-	85	UCCCUAUUCAUUGCGGG	10.9545
LOC_Os03g10420.1	OrsajCp045	psbE	62083	62334	-	89	UAUUCAUUGCGGGUUGG	10.9362
LOC_Os03g10420.1	OrsajCp045	psbE	62083	62334	-	90	AUUCAUUGCGGGUUGGU	10.9235
LOC_Os03g10420.1	OrsajCp045	psbE	62083	62334	-	92	UCAUUGCGGGUUGGUUA	10.9109
LOC_Os03g10420.1	OrsajCp045	psbE	62083	62334	-	108	AUUUGUCAGUACGGGUU	10.9079
LOC_Os03g10420.1	OrsajCp045	psbE	62083	62334	-	129	UUAUGACGUGUUUGGAA	10.909
LOC_Os03g10420.1	OrsajCp045	psbE	62083	62334	-	134	ACGUGUUUGGAAGUCCU	10.9059
LOC_Os03g10420.1	OrsajCp045	psbE	62083	62334	-	202	GACCGUUUUGAUUCUUU	10.9558
LOC_Os03g10420.1	OrsajCp045	psbE	62083	62334	-	204	CCGUUUUGAUUCUUUAG	10.9527
LOC_Os03g10420.1	OrsajCp046	petL	63531	63626	+	15	UAGUUAUUUCGGUUUUC	10.9529
LOC_Os03g10420.1	OrsajCp046	petL	63531	63626	+	17	GUUAUUUCGGUUUUCUA	10.9536
LOC_Os03g10420.1	OrsajCp046	petL	63531	63626	+	18	UUAUUUCGGUUUUCUAU	10.9547
LOC_Os03g10420.1	OrsajCp046	petL	63531	63626	+	21	UUUCGGUUUUCUAUUGG	10.9715
LOC_Os03g10420.1	OrsajCp046	petL	63531	63626	+	23	UCGGUUUUCUAUUGGCU	10.941
LOC_Os03g10420.1	OrsajCp046	petL	63531	63626	+	26	GUUUUCUAUUGGCUGCU	10.9508
LOC_Os03g10420.1	OrsajCp046	petL	63531	63626	+	27	UUUUCUAUUGGCUGCUU	10.9525
LOC_Os03g10420.1	OrsajCp046	petL	63531	63626	+	28	UUUCUAUUGGCUGCUUU	11.9385
LOC_Os03g10420.1	OrsajCp046	petL	63531	63626	+	29	UUCUAUUGGCUGCUUUA	10.9329
LOC_Os03g10420.1	OrsajCp046	petL	63531	63626	+	47	CUCUAACCCUAGCUCUA	10.966
LOC_Os03g10420.1	OrsajCp046	petL	63531	63626	+	58	GCUCUAUUUAUUGGCUU	10.9567
LOC_Os03g10420.1	OrsajCp047	petG	63799	63912	+	8	AAGUUUUUCUAUUUGGA	10.9529
LOC_Os03g10420.1	OrsajCp047	petG	63799	63912	+	44	CUAUUACUUUAGCGGGA	10.9391
LOC_Os03g10420.1	OrsajCp047	petG	63799	63912	+	60	AUUAUUCGUGACUGCGU	10.9419
LOC_Os03g10420.1	OrsajCp047	petG	63799	63912	+	65	UCGUGACUGCGUAUUUG	10.9411
LOC_Os03g10420.1	OrsajCt143	OrsajCt143	64029	64102	-	4	CUCUUAGUUCAGUUCGG	10.9681
LOC_Os03g10420.1	OrsajCt143	OrsajCt143	64029	64102	-	40	ACCCGAUGUCGUAGGUU	10.9244
LOC_Os03g10420.1	OrsajCt143	OrsajCt143	64029	64102	-	42	CCGAUGUCGUAGGUUCA	10.9254
LOC_Os03g10420.1	OrsajCt144	OrsajCt144	64229	64303	-	16	GCUUGGUAGCGCGUUUG	10.936
LOC_Os03g10420.1	OrsajCt144	OrsajCt144	64229	64303	-	24	GCGCGUUUGUUUUGGGU	11.9103
LOC_Os03g10420.1	OrsajCt144	OrsajCt144	64229	64303	-	26	GCGUUUGUUUUGGGUAC	10.9265
LOC_Os03g10420.1	OrsajCt144	OrsajCt144	64229	64303	-	28	GUUUGUUUUGGGUACAA	10.9351
LOC_Os03g10420.1	OrsajCp048	OrsajCp048	64622	64756	+	20	AUCUCUCUGUAGCACCC	10.9514
LOC_Os03g10420.1	OrsajCp048	OrsajCp048	64622	64756	+	23	UCUCUGUAGCACCCGUC	10.9534
LOC_Os03g10420.1	OrsajCp048	OrsajCp048	64622	64756	+	46	ACUCUAUGGUUUGGGGC	11.9103
LOC_Os03g10420.1	OrsajCp048	OrsajCp048	64622	64756	+	49	CUAUGGUUUGGGGCUUU	10.9195
LOC_Os03g10420.1	OrsajCp048	OrsajCp048	64622	64756	+	51	AUGGUUUGGGGCUUUAC	10.9234
LOC_Os03g10420.1	OrsajCp048	OrsajCp048	64622	64756	+	99	UCCAGAUGCUUUGUCAU	10.9388
LOC_Os03g10420.1	OrsajCp048	OrsajCp048	64622	64756	+	104	AUGCUUUGUCAUUCCCC	11.9519
LOC_Os03g10420.1	OrsajCp048	OrsajCp048	64622	64756	+	106	GCUUUGUCAUUCCCCUU	10.9796
LOC_Os03g10420.1	OrsajCp048	OrsajCp048	64622	64756	+	107	CUUUGUCAUUCCCCUUU	10.9682
LOC_Os03g10420.1	OrsajCp048	OrsajCp048	64622	64756	+	109	UUGUCAUUCCCCUUUUU	11.9625
LOC_Os03g10420.1	OrsajCp048	OrsajCp048	64622	64756	+	111	GUCAUUCCCCUUUUUUU	10.9866
LOC_Os03g10420.1	OrsajCp048	OrsajCp048	64622	64756	+	112	UCAUUCCCCUUUUUUUC	10.9869
LOC_Os03g10420.1	OrsajCp048	OrsajCp048	64622	64756	+	113	CAUUCCCCUUUUUUUCA	10.987
LOC_Os03g10420.1	OrsajCp048	OrsajCp048	64622	64756	+	114	AUUCCCCUUUUUUUCAU	11.9882
LOC_Os03g10420.1	OrsajCp048	OrsajCp048	64622	64756	+	115	UUCCCCUUUUUUUCAUU	10.9838
LOC_Os03g10420.1	OrsajCp048	OrsajCp048	64622	64756	+	116	UCCCCUUUUUUUCAUUC	10.9858
LOC_Os03g10420.1	OrsajCp048	OrsajCp048	64622	64756	+	117	CCCCUUUUUUUCAUUCU	10.9869
LOC_Os03g10420.1	OrsajCp048	OrsajCp048	64622	64756	+	118	CCCUUUUUUUCAUUCUA	10.9829
LOC_Os03g10420.1	OrsajCp048	OrsajCp048	64622	64756	+	119	CCUUUUUUUCAUUCUAG	11.9823
LOC_Os03g10420.1	OrsajCp049	rpl33	65198	65398	+	44	GUGUGAGUUGUGUUCGA	10.9234
LOC_Os03g10420.1	OrsajCp049	rpl33	65198	65398	+	150	AUUUUGUCGUUAUUGUC	10.9508
LOC_Os03g10420.1	OrsajCp049	rpl33	65198	65398	+	151	UUUUGUCGUUAUUGUCG	11.9396
LOC_Os03g10420.1	OrsajCp049	rpl33	65198	65398	+	153	UUGUCGUUAUUGUCGUA	10.934
LOC_Os03g10420.1	OrsajCp050	rps18	65641	66132	+	123	ACCUUUUCGUAGGCGUC	11.9187
LOC_Os03g10420.1	OrsajCp050	rps18	65641	66132	+	124	CCUUUUCGUAGGCGUCC	10.9411
LOC_Os03g10420.1	OrsajCp050	rps18	65641	66132	+	126	UUUUCGUAGGCGUCCUC	10.9329
LOC_Os03g10420.1	OrsajCp050	rps18	65641	66132	+	127	UUUCGUAGGCGUCCUCG	10.9408
LOC_Os03g10420.1	OrsajCp050	rps18	65641	66132	+	135	GCGUCCUCGGAUUGGCC	11.9041
LOC_Os03g10420.1	OrsajCp050	rps18	65641	66132	+	139	CCUCGGAUUGGCCCGGG	10.9428
LOC_Os03g10420.1	OrsajCp050	rps18	65641	66132	+	140	CUCGGAUUGGCCCGGGG	10.9056
LOC_Os03g10420.1	OrsajCp050	rps18	65641	66132	+	287	CUCGUAUUUUAUCUUUC	10.9848
LOC_Os03g10420.1	OrsajCp050	rps18	65641	66132	+	292	AUUUUAUCUUUCUUACC	10.9809
LOC_Os03g10420.1	OrsajCp050	rps18	65641	66132	+	299	CUUUCUUACCAUUUCGU	10.9787
LOC_Os03g10420.1	OrsajCp050	rps18	65641	66132	+	301	UUCUUACCAUUUCGUAA	10.9682
LOC_Os03g10420.1	OrsajCp051	rpl20	66355	66714	-	49	AUGCGUUCAUUUGCCUC	10.9369
LOC_Os03g10420.1	OrsajCp051	rpl20	66355	66714	-	51	GCGUUCAUUUGCCUCAA	10.9701
LOC_Os03g10420.1	OrsajCp051	rpl20	66355	66714	-	122	GAGCGUUUGUUUCCUCU	10.9402
LOC_Os03g10420.1	OrsajCp051	rpl20	66355	66714	-	124	GCGUUUGUUUCCUCUCA	10.9712
LOC_Os03g10420.1	OrsajCp051	rpl20	66355	66714	-	125	CGUUUGUUUCCUCUCAU	10.982
LOC_Os03g10420.1	OrsajCp051	rpl20	66355	66714	-	126	GUUUGUUUCCUCUCAUC	10.9631
LOC_Os03g10420.1	OrsajCp051	rpl20	66355	66714	-	128	UUGUUUCCUCUCAUCGA	10.9671
LOC_Os03g10420.1	OrsajCp051	rpl20	66355	66714	-	130	GUUUCCUCUCAUCGAGA	10.9631
LOC_Os03g10420.1	OrsajCp051	rpl20	66355	66714	-	166	GAUUUUCGGCGUUUGUG	10.9413
LOC_Os03g10420.1	OrsajCp051	rpl20	66355	66714	-	167	AUUUUCGGCGUUUGUGG	10.939
LOC_Os03g10420.1	OrsajCp051	rpl20	66355	66714	-	168	UUUUCGGCGUUUGUGGA	10.9379
LOC_Os03g10420.1	OrsajCp051	rpl20	66355	66714	-	169	UUUCGGCGUUUGUGGAU	11.9123
LOC_Os03g10420.1	OrsajCp051	rpl20	66355	66714	-	321	UCUUUACACGAUUUCCA	10.9712
LOC_Os03g10420.1	OrsajCp102	rps12	67390	67503	-	78	AUGUCCUCAGCGUCGAG	10.9173
LOC_Os03g10420.1	OrsajCp102	rps12	125845	126645	+	18	ACCCAACUCUGCCUUAC	10.9886
LOC_Os03g10420.1	OrsajCp102	rps12	125845	126645	+	23	ACUCUGCCUUACGUAAA	10.9752
LOC_Os03g10420.1	OrsajCp102	rps12	125845	126645	+	151	GAUUUACCCGGUGUGAG	10.9402
LOC_Os03g10420.1	OrsajCp102	rps12	125845	126645	+	189	CCUAGAUGCUGUCGCAG	10.9388
LOC_Os03g10420.1	OrsajCp102	rps12	125845	126645	+	225	GCGUUCUAGUGCGUUGU	10.9371
LOC_Os03g10420.1	OrsajCp102	rps12	125845	126645	+	227	GUUCUAGUGCGUUGUAG	10.9586
LOC_Os03g10420.1	OrsajCp102	rps12	125845	126645	+	274	AUGCCAUGUGAAUCGCU	10.9224
LOC_Os03g10420.1	OrsajCp102	rps12	125845	126645	+	428	AUUCUUUCAGGGGUUUU	10.9391
LOC_Os03g10420.1	OrsajCp102	rps12	125845	126645	+	429	UUCUUUCAGGGGUUUUC	10.9391
LOC_Os03g10420.1	OrsajCp102	rps12	125845	126645	+	430	UCUUUCAGGGGUUUUCC	10.9421
LOC_Os03g10420.1	OrsajCp102	rps12	125845	126645	+	431	CUUUCAGGGGUUUUCCC	10.9379
LOC_Os03g10420.1	OrsajCp102	rps12	125845	126645	+	440	GUUUUCCCUUACUUUGU	11.9843
LOC_Os03g10420.1	OrsajCp102	rps12	125845	126645	+	441	UUUUCCCUUACUUUGUC	10.9704
LOC_Os03g10420.1	OrsajCp102	rps12	125845	126645	+	442	UUUCCCUUACUUUGUCC	10.9693
LOC_Os03g10420.1	OrsajCp102	rps12	125845	126645	+	443	UUCCCUUACUUUGUCCG	10.9671
LOC_Os03g10420.1	OrsajCp102	rps12	125845	126645	+	444	UCCCUUACUUUGUCCGU	10.9729
LOC_Os03g10420.1	OrsajCp102	rps12	125845	126645	+	445	CCCUUACUUUGUCCGUG	11.9695
LOC_Os03g10420.1	OrsajCp102	rps12	125845	126645	+	446	CCUUACUUUGUCCGUGU	10.9516
LOC_Os03g10420.1	OrsajCp102	rps12	125845	126645	+	447	CUUACUUUGUCCGUGUC	10.9379
LOC_Os03g10420.1	OrsajCp102	rps12	125845	126645	+	448	UUACUUUGUCCGUGUCA	10.9391
LOC_Os03g10420.1	OrsajCp102	rps12	125845	126645	+	450	ACUUUGUCCGUGUCAAC	10.9505
LOC_Os03g10420.1	OrsajCp102	rps12	125845	126645	+	482	CCUCGACUUUUUCAGAA	10.9607
LOC_Os03g10420.1	OrsajCp102	rps12	125845	126645	+	531	ACUUCUUUUUCCAUUAC	10.9829
LOC_Os03g10420.1	OrsajCp102	rps12	125845	126645	+	533	UUCUUUUUCCAUUACAC	10.9787
LOC_Os03g10420.1	OrsajCp102	rps12	125845	126645	+	568	ACUUGAUGGUAUGGAUA	10.907
LOC_Os03g10420.1	OrsajCp102	rps12	125845	126645	+	600	UUCCGAUCCUAGCGGGA	11.9195
LOC_Os03g10420.1	OrsajCp102	rps12	125845	126645	+	661	UCCAUACUCGAUCUCAU	10.9729
LOC_Os03g10420.1	OrsajCp102	rps12	125845	126645	+	742	GAUCUUUCCUAUCUUUC	10.9859
LOC_Os03g10420.1	OrsajCp102	rps12	125845	126645	+	743	AUCUUUCCUAUCUUUCG	10.9838
LOC_Os03g10420.1	OrsajCp102	rps12	125845	126645	+	744	UCUUUCCUAUCUUUCGA	10.988
LOC_Os03g10420.1	OrsajCp102	rps12	125845	126645	+	745	CUUUCCUAUCUUUCGAG	10.9642
LOC_Os03g10420.1	OrsajCp102	rps12	125845	126645	+	747	UUCCUAUCUUUCGAGAU	10.9525
LOC_Os03g10420.1	OrsajCp052	clpP	67638	68288	-	1	AUGCCCAUUGGUGUUCC	10.943
LOC_Os03g10420.1	OrsajCp052	clpP	67638	68288	-	2	UGCCCAUUGGUGUUCCA	10.939
LOC_Os03g10420.1	OrsajCp052	clpP	67638	68288	-	3	GCCCAUUGGUGUUCCAA	10.9545
LOC_Os03g10420.1	OrsajCp052	clpP	67638	68288	-	24	ACCUUACCGGAUUCCCG	11.9528
LOC_Os03g10420.1	OrsajCp052	clpP	67638	68288	-	50	AAGCGACUUGGGUUGAC	10.9151
LOC_Os03g10420.1	OrsajCp052	clpP	67638	68288	-	95	CACUUUUUUUAGGUCAA	10.9518
LOC_Os03g10420.1	OrsajCp052	clpP	67638	68288	-	115	AUUCGUUGCGAGGUCAC	11.9061
LOC_Os03g10420.1	OrsajCp052	clpP	67638	68288	-	146	GUCUCAUGGUAUAUCUC	10.9486
LOC_Os03g10420.1	OrsajCp052	clpP	67638	68288	-	182	GCGAUAUUUUUUUGUUU	10.9577
LOC_Os03g10420.1	OrsajCp052	clpP	67638	68288	-	202	AACUCCCCCGGCGGUUG	10.9368
LOC_Os03g10420.1	OrsajCp052	clpP	67638	68288	-	203	ACUCCCCCGGCGGUUGG	11.9277
LOC_Os03g10420.1	OrsajCp052	clpP	67638	68288	-	204	CUCCCCCGGCGGUUGGU	11.9246
LOC_Os03g10420.1	OrsajCp052	clpP	67638	68288	-	205	UCCCCCGGCGGUUGGUU	10.9272
LOC_Os03g10420.1	OrsajCp052	clpP	67638	68288	-	206	CCCCCGGCGGUUGGUUA	10.9272
LOC_Os03g10420.1	OrsajCp052	clpP	67638	68288	-	207	CCCCGGCGGUUGGUUAA	11.9132
LOC_Os03g10420.1	OrsajCp052	clpP	67638	68288	-	296	CCGCGUCCAUGCCGUCC	10.9429
LOC_Os03g10420.1	OrsajCp052	clpP	67638	68288	-	298	GCGUCCAUGCCGUCCUU	10.9377
LOC_Os03g10420.1	OrsajCp052	clpP	67638	68288	-	299	CGUCCAUGCCGUCCUUC	10.9681
LOC_Os03g10420.1	OrsajCp052	clpP	67638	68288	-	301	UCCAUGCCGUCCUUCAU	10.9729
LOC_Os03g10420.1	OrsajCp052	clpP	67638	68288	-	304	AUGCCGUCCUUCAUUCU	10.9671
LOC_Os03g10420.1	OrsajCp052	clpP	67638	68288	-	306	GCCGUCCUUCAUUCUGC	10.9897
LOC_Os03g10420.1	OrsajCp052	clpP	67638	68288	-	307	CCGUCCUUCAUUCUGCU	10.9505
LOC_Os03g10420.1	OrsajCp052	clpP	67638	68288	-	309	GUCCUUCAUUCUGCUUG	10.9732
LOC_Os03g10420.1	OrsajCp052	clpP	67638	68288	-	310	UCCUUCAUUCUGCUUGG	10.9701
LOC_Os03g10420.1	OrsajCp052	clpP	67638	68288	-	311	CCUUCAUUCUGCUUGGA	11.9655
LOC_Os03g10420.1	OrsajCp052	clpP	67638	68288	-	312	CUUCAUUCUGCUUGGAG	10.9391
LOC_Os03g10420.1	OrsajCp052	clpP	67638	68288	-	317	UUCUGCUUGGAGGAGAA	10.8883
LOC_Os03g10420.1	OrsajCp052	clpP	67638	68288	-	349	GCAUUCCCCCACGCGAG	10.9523
LOC_Os03g10420.1	OrsajCp052	clpP	67638	68288	-	354	CCCCCACGCGAGGAUUA	10.9272
LOC_Os03g10420.1	OrsajCp052	clpP	67638	68288	-	490	AAGCCUUUUUGGGUUGU	10.9413
LOC_Os03g10420.1	OrsajCp052	clpP	67638	68288	-	491	AGCCUUUUUGGGUUGUA	10.9413
LOC_Os03g10420.1	OrsajCp052	clpP	67638	68288	-	492	GCCUUUUUGGGUUGUAU	11.9365
LOC_Os03g10420.1	OrsajCp052	clpP	67638	68288	-	493	CCUUUUUGGGUUGUAUC	10.9226
LOC_Os03g10420.1	OrsajCp052	clpP	67638	68288	-	497	UUUGGGUUGUAUCCGAA	10.9379
LOC_Os03g10420.1	OrsajCp052	clpP	67638	68288	-	530	UUUUUAUGUCAGCAGAC	10.934
LOC_Os03g10420.1	OrsajCp052	clpP	67638	68288	-	564	ACUUGUCGAUAUUGUAG	10.9422
LOC_Os03g10420.1	OrsajCp052	clpP	67638	68288	-	569	UCGAUAUUGUAGGGGAU	10.8952
LOC_Os03g10420.1	OrsajCp052	clpP	67638	68288	-	614	AUCCAGUGUGGUUUCCA	10.9536
LOC_Os03g10420.1	OrsajCp053	psbB	68799	70325	+	1	AUGGGUUUGCCUUGGUA	10.9078
LOC_Os03g10420.1	OrsajCp053	psbB	68799	70325	+	5	GUUUGCCUUGGUAUCGU	10.9547
LOC_Os03g10420.1	OrsajCp053	psbB	68799	70325	+	7	UUGCCUUGGUAUCGUGU	11.9218
LOC_Os03g10420.1	OrsajCp053	psbB	68799	70325	+	10	CCUUGGUAUCGUGUUCA	10.9527
LOC_Os03g10420.1	OrsajCp053	psbB	68799	70325	+	18	UCGUGUUCAUACUGUCG	10.936
LOC_Os03g10420.1	OrsajCp053	psbB	68799	70325	+	44	AUCCGGGUCGAUUGCUU	10.9408
LOC_Os03g10420.1	OrsajCp053	psbB	68799	70325	+	49	GGUCGAUUGCUUUCGGU	10.9402
LOC_Os03g10420.1	OrsajCp053	psbB	68799	70325	+	53	GAUUGCUUUCGGUGCAU	10.9362
LOC_Os03g10420.1	OrsajCp053	psbB	68799	70325	+	55	UUGCUUUCGGUGCAUAU	10.9224
LOC_Os03g10420.1	OrsajCp053	psbB	68799	70325	+	82	GCUCUAGUUUCUGGUUG	10.9617
LOC_Os03g10420.1	OrsajCp053	psbB	68799	70325	+	83	CUCUAGUUUCUGGUUGG	10.9497
LOC_Os03g10420.1	OrsajCp053	psbB	68799	70325	+	84	UCUAGUUUCUGGUUGGG	10.941
LOC_Os03g10420.1	OrsajCp053	psbB	68799	70325	+	86	UAGUUUCUGGUUGGGCU	10.8955
LOC_Os03g10420.1	OrsajCp053	psbB	68799	70325	+	87	AGUUUCUGGUUGGGCUG	10.906
LOC_Os03g10420.1	OrsajCp053	psbB	68799	70325	+	88	GUUUCUGGUUGGGCUGG	10.9379
LOC_Os03g10420.1	OrsajCp053	psbB	68799	70325	+	89	UUUCUGGUUGGGCUGGC	10.943
LOC_Os03g10420.1	OrsajCp053	psbB	68799	70325	+	90	UUCUGGUUGGGCUGGCU	11.9022
LOC_Os03g10420.1	OrsajCp053	psbB	68799	70325	+	91	UCUGGUUGGGCUGGCUC	10.8941
LOC_Os03g10420.1	OrsajCp053	psbB	68799	70325	+	99	GGCUGGCUCGAUGGCUU	10.9234
LOC_Os03g10420.1	OrsajCp053	psbB	68799	70325	+	104	GCUCGAUGGCUUUAUAC	10.9411
LOC_Os03g10420.1	OrsajCp053	psbB	68799	70325	+	127	GCGGUUUUUGAUCCCUC	10.9544
LOC_Os03g10420.1	OrsajCp053	psbB	68799	70325	+	131	UUUUUGAUCCCUCUGAU	10.9681
LOC_Os03g10420.1	OrsajCp053	psbB	68799	70325	+	132	UUUUGAUCCCUCUGAUC	10.9475
LOC_Os03g10420.1	OrsajCp053	psbB	68799	70325	+	136	GAUCCCUCUGAUCCUGU	10.9692
LOC_Os03g10420.1	OrsajCp053	psbB	68799	70325	+	137	AUCCCUCUGAUCCUGUU	10.9554
LOC_Os03g10420.1	OrsajCp053	psbB	68799	70325	+	138	UCCCUCUGAUCCUGUUC	10.9556
LOC_Os03g10420.1	OrsajCp053	psbB	68799	70325	+	140	CCUCUGAUCCUGUUCUG	10.974
LOC_Os03g10420.1	OrsajCp053	psbB	68799	70325	+	141	CUCUGAUCCUGUUCUGG	11.9625
LOC_Os03g10420.1	OrsajCp053	psbB	68799	70325	+	143	CUGAUCCUGUUCUGGAU	10.9274
LOC_Os03g10420.1	OrsajCp053	psbB	68799	70325	+	146	AUCCUGUUCUGGAUCCA	10.9682
LOC_Os03g10420.1	OrsajCp053	psbB	68799	70325	+	147	UCCUGUUCUGGAUCCAA	10.9494
LOC_Os03g10420.1	OrsajCp053	psbB	68799	70325	+	180	GUUCGUCAUUCCUUUCA	10.9743
LOC_Os03g10420.1	OrsajCp053	psbB	68799	70325	+	182	UCGUCAUUCCUUUCAUG	10.9651
LOC_Os03g10420.1	OrsajCp053	psbB	68799	70325	+	189	UCCUUUCAUGACUCGUU	10.9545
LOC_Os03g10420.1	OrsajCp053	psbB	68799	70325	+	191	CUUUCAUGACUCGUUUA	10.9486
LOC_Os03g10420.1	OrsajCp053	psbB	68799	70325	+	217	AAUUCGUGGGGUGGUUG	10.906
LOC_Os03g10420.1	OrsajCp053	psbB	68799	70325	+	218	AUUCGUGGGGUGGUUGG	10.8972
LOC_Os03g10420.1	OrsajCp053	psbB	68799	70325	+	220	UCGUGGGGUGGUUGGAG	10.8952
LOC_Os03g10420.1	OrsajCp053	psbB	68799	70325	+	284	GCGUGGCAGGGGCGCAU	10.8931
LOC_Os03g10420.1	OrsajCp053	psbB	68799	70325	+	299	AUAUUGUGUUUUCUGGC	10.9508
LOC_Os03g10420.1	OrsajCp053	psbB	68799	70325	+	301	AUUGUGUUUUCUGGCUU	10.9547
LOC_Os03g10420.1	OrsajCp053	psbB	68799	70325	+	302	UUGUGUUUUCUGGCUUG	11.9178
LOC_Os03g10420.1	OrsajCp053	psbB	68799	70325	+	304	GUGUUUUCUGGCUUGUG	11.9334
LOC_Os03g10420.1	OrsajCp053	psbB	68799	70325	+	305	UGUUUUCUGGCUUGUGU	10.9424
LOC_Os03g10420.1	OrsajCp053	psbB	68799	70325	+	306	GUUUUCUGGCUUGUGUU	11.9189
LOC_Os03g10420.1	OrsajCp053	psbB	68799	70325	+	307	UUUUCUGGCUUGUGUUU	10.9379
LOC_Os03g10420.1	OrsajCp053	psbB	68799	70325	+	308	UUUCUGGCUUGUGUUUC	10.9743
LOC_Os03g10420.1	OrsajCp053	psbB	68799	70325	+	309	UUCUGGCUUGUGUUUCU	11.9385
LOC_Os03g10420.1	OrsajCp053	psbB	68799	70325	+	310	UCUGGCUUGUGUUUCUU	10.9566
LOC_Os03g10420.1	OrsajCp053	psbB	68799	70325	+	311	CUGGCUUGUGUUUCUUG	10.9379
LOC_Os03g10420.1	OrsajCp053	psbB	68799	70325	+	313	GGCUUGUGUUUCUUGGC	10.9518
LOC_Os03g10420.1	OrsajCp053	psbB	68799	70325	+	314	GCUUGUGUUUCUUGGCA	10.9421
LOC_Os03g10420.1	OrsajCp053	psbB	68799	70325	+	315	CUUGUGUUUCUUGGCAG	10.9536
LOC_Os03g10420.1	OrsajCp053	psbB	68799	70325	+	316	UUGUGUUUCUUGGCAGC	10.9184
LOC_Os03g10420.1	OrsajCp053	psbB	68799	70325	+	318	GUGUUUCUUGGCAGCUA	10.938
LOC_Os03g10420.1	OrsajCp053	psbB	68799	70325	+	320	GUUUCUUGGCAGCUAUC	10.9329
LOC_Os03g10420.1	OrsajCp053	psbB	68799	70325	+	331	GCUAUCUGGCAUUGGGU	10.9254
LOC_Os03g10420.1	OrsajCp053	psbB	68799	70325	+	390	ACCUUCUUUGGAUUUGC	10.9684
LOC_Os03g10420.1	OrsajCp053	psbB	68799	70325	+	391	CCUUCUUUGGAUUUGCC	11.9365
LOC_Os03g10420.1	OrsajCp053	psbB	68799	70325	+	392	CUUCUUUGGAUUUGCCC	10.9391
LOC_Os03g10420.1	OrsajCp053	psbB	68799	70325	+	428	UAUUUCUUGCAGGGGUG	10.906
LOC_Os03g10420.1	OrsajCp053	psbB	68799	70325	+	429	AUUUCUUGCAGGGGUGG	10.9184
LOC_Os03g10420.1	OrsajCp053	psbB	68799	70325	+	431	UUCUUGCAGGGGUGGCU	10.9079
LOC_Os03g10420.1	OrsajCp053	psbB	68799	70325	+	432	UCUUGCAGGGGUGGCUU	10.8941
LOC_Os03g10420.1	OrsajCp053	psbB	68799	70325	+	440	GGGUGGCUUGCUUUGGC	10.9267
LOC_Os03g10420.1	OrsajCp053	psbB	68799	70325	+	442	GUGGCUUGCUUUGGCUU	10.9212
LOC_Os03g10420.1	OrsajCp053	psbB	68799	70325	+	444	GGCUUGCUUUGGCUUUG	10.9714
LOC_Os03g10420.1	OrsajCp053	psbB	68799	70325	+	445	GCUUGCUUUGGCUUUGG	11.9521
LOC_Os03g10420.1	OrsajCp053	psbB	68799	70325	+	446	CUUGCUUUGGCUUUGGC	10.939
LOC_Os03g10420.1	OrsajCp053	psbB	68799	70325	+	447	UUGCUUUGGCUUUGGCG	11.9072
LOC_Os03g10420.1	OrsajCp053	psbB	68799	70325	+	449	GCUUUGGCUUUGGCGCA	10.9399
LOC_Os03g10420.1	OrsajCp053	psbB	68799	70325	+	450	CUUUGGCUUUGGCGCAU	11.9374
LOC_Os03g10420.1	OrsajCp053	psbB	68799	70325	+	455	GCUUUGGCGCAUUUCAU	10.9701
LOC_Os03g10420.1	OrsajCp053	psbB	68799	70325	+	465	AUUUCAUGUAACUGGUU	10.934
LOC_Os03g10420.1	OrsajCp053	psbB	68799	70325	+	470	AUGUAACUGGUUUGUAU	10.9246
LOC_Os03g10420.1	OrsajCp053	psbB	68799	70325	+	475	ACUGGUUUGUAUGGUCC	10.9265
LOC_Os03g10420.1	OrsajCp053	psbB	68799	70325	+	479	GUUUGUAUGGUCCUGGG	10.9223
LOC_Os03g10420.1	OrsajCp053	psbB	68799	70325	+	480	UUUGUAUGGUCCUGGGA	10.9234
LOC_Os03g10420.1	OrsajCp053	psbB	68799	70325	+	504	GUCUGAUCCUUAUGGAC	10.9329
LOC_Os03g10420.1	OrsajCp053	psbB	68799	70325	+	545	AUCCGGCGUGGGGUGCA	11.8956
LOC_Os03g10420.1	OrsajCp053	psbB	68799	70325	+	566	GUUUUGAUCCUUUUGUU	10.9692
LOC_Os03g10420.1	OrsajCp053	psbB	68799	70325	+	567	UUUUGAUCCUUUUGUUC	11.949
LOC_Os03g10420.1	OrsajCp053	psbB	68799	70325	+	569	UUGAUCCUUUUGUUCCG	10.9586
LOC_Os03g10420.1	OrsajCp053	psbB	68799	70325	+	571	GAUCCUUUUGUUCCGGG	10.9547
LOC_Os03g10420.1	OrsajCp053	psbB	68799	70325	+	572	AUCCUUUUGUUCCGGGG	11.9363
LOC_Os03g10420.1	OrsajCp053	psbB	68799	70325	+	573	UCCUUUUGUUCCGGGGG	11.9198
LOC_Os03g10420.1	OrsajCp053	psbB	68799	70325	+	574	CCUUUUGUUCCGGGGGG	10.9254
LOC_Os03g10420.1	OrsajCp053	psbB	68799	70325	+	575	CUUUUGUUCCGGGGGGA	11.9178
LOC_Os03g10420.1	OrsajCp053	psbB	68799	70325	+	576	UUUUGUUCCGGGGGGAA	11.8865
LOC_Os03g10420.1	OrsajCp053	psbB	68799	70325	+	597	UUCUCAUCAUAUUGCUG	10.9631
LOC_Os03g10420.1	OrsajCp053	psbB	68799	70325	+	602	AUCAUAUUGCUGCGGGU	10.9212
LOC_Os03g10420.1	OrsajCp053	psbB	68799	70325	+	637	GGCCUAUUCCAUCUUAG	10.9848
LOC_Os03g10420.1	OrsajCp053	psbB	68799	70325	+	642	AUUCCAUCUUAGUGUCC	11.953
LOC_Os03g10420.1	OrsajCp053	psbB	68799	70325	+	647	AUCUUAGUGUCCGUCCA	10.9525
LOC_Os03g10420.1	OrsajCp053	psbB	68799	70325	+	648	UCUUAGUGUCCGUCCAC	10.9505
LOC_Os03g10420.1	OrsajCp053	psbB	68799	70325	+	653	GUGUCCGUCCACCUCAA	10.9648
LOC_Os03g10420.1	OrsajCp053	psbB	68799	70325	+	722	GUAUCGCUGCUGUUUUU	10.9536
LOC_Os03g10420.1	OrsajCp053	psbB	68799	70325	+	723	UAUCGCUGCUGUUUUUU	10.9569
LOC_Os03g10420.1	OrsajCp053	psbB	68799	70325	+	725	UCGCUGCUGUUUUUUUU	11.9612
LOC_Os03g10420.1	OrsajCp053	psbB	68799	70325	+	726	CGCUGCUGUUUUUUUUG	10.9529
LOC_Os03g10420.1	OrsajCp053	psbB	68799	70325	+	728	CUGCUGUUUUUUUUGCA	11.9552
LOC_Os03g10420.1	OrsajCp053	psbB	68799	70325	+	729	UGCUGUUUUUUUUGCAG	10.9518
LOC_Os03g10420.1	OrsajCp053	psbB	68799	70325	+	731	CUGUUUUUUUUGCAGCU	10.9351
LOC_Os03g10420.1	OrsajCp053	psbB	68799	70325	+	733	GUUUUUUUUGCAGCUUU	10.9508
LOC_Os03g10420.1	OrsajCp053	psbB	68799	70325	+	734	UUUUUUUUGCAGCUUUC	11.949
LOC_Os03g10420.1	OrsajCp053	psbB	68799	70325	+	735	UUUUUUUGCAGCUUUCG	10.9653
LOC_Os03g10420.1	OrsajCp053	psbB	68799	70325	+	737	UUUUUGCAGCUUUCGUA	10.9536
LOC_Os03g10420.1	OrsajCp053	psbB	68799	70325	+	738	UUUUGCAGCUUUCGUAG	10.9379
LOC_Os03g10420.1	OrsajCp053	psbB	68799	70325	+	743	CAGCUUUCGUAGUUGCC	10.9256
LOC_Os03g10420.1	OrsajCp053	psbB	68799	70325	+	746	CUUUCGUAGUUGCCGGA	10.9329
LOC_Os03g10420.1	OrsajCp053	psbB	68799	70325	+	747	UUUCGUAGUUGCCGGAA	10.9263
LOC_Os03g10420.1	OrsajCp053	psbB	68799	70325	+	763	ACUAUGUGGUAUGGGUC	10.9109
LOC_Os03g10420.1	OrsajCp053	psbB	68799	70325	+	801	GUUUGGGCCUACUCGUU	10.9514
LOC_Os03g10420.1	OrsajCp053	psbB	68799	70325	+	811	ACUCGUUAUCAGUGGGA	10.9255
LOC_Os03g10420.1	OrsajCp053	psbB	68799	70325	+	1007	UAGCUGUUGGAUGGUUA	10.9111
LOC_Os03g10420.1	OrsajCp053	psbB	68799	70325	+	1053	GCGCGAACUUUUUGUAC	10.945
LOC_Os03g10420.1	OrsajCp053	psbB	68799	70325	+	1058	AACUUUUUGUACGCCGU	10.9496
LOC_Os03g10420.1	OrsajCp053	psbB	68799	70325	+	1059	ACUUUUUGUACGCCGUA	10.936
LOC_Os03g10420.1	OrsajCp053	psbB	68799	70325	+	1075	AUGCCUACUUUUUUUGA	10.9732
LOC_Os03g10420.1	OrsajCp053	psbB	68799	70325	+	1076	UGCCUACUUUUUUUGAA	10.9765
LOC_Os03g10420.1	OrsajCp053	psbB	68799	70325	+	1093	ACAUUUCCGGUUGUUUU	10.9411
LOC_Os03g10420.1	OrsajCp053	psbB	68799	70325	+	1094	CAUUUCCGGUUGUUUUG	10.9424
LOC_Os03g10420.1	OrsajCp053	psbB	68799	70325	+	1095	AUUUCCGGUUGUUUUGG	10.9703
LOC_Os03g10420.1	OrsajCp053	psbB	68799	70325	+	1096	UUUCCGGUUGUUUUGGU	10.9586
LOC_Os03g10420.1	OrsajCp053	psbB	68799	70325	+	1097	UUCCGGUUGUUUUGGUA	11.9229
LOC_Os03g10420.1	OrsajCp053	psbB	68799	70325	+	1098	UCCGGUUGUUUUGGUAG	10.9254
LOC_Os03g10420.1	OrsajCp053	psbB	68799	70325	+	1103	UUGUUUUGGUAGAUGAA	10.905
LOC_Os03g10420.1	OrsajCp053	psbB	68799	70325	+	1200	GUUCUAUGGUGGCGAAC	10.9235
LOC_Os03g10420.1	OrsajCp053	psbB	68799	70325	+	1233	UUCUGAUCCUGCUACUG	10.962
LOC_Os03g10420.1	OrsajCp053	psbB	68799	70325	+	1259	AUGCGAGGCGUUCCCAA	10.9241
LOC_Os03g10420.1	OrsajCp053	psbB	68799	70325	+	1314	AUCAGAUGGUGUUUUUC	10.939
LOC_Os03g10420.1	OrsajCp053	psbB	68799	70325	+	1326	UUUUCGCAGCAGUCCAA	10.9514
LOC_Os03g10420.1	OrsajCp053	psbB	68799	70325	+	1349	GGUUCACUUUUGGUCAU	10.9558
LOC_Os03g10420.1	OrsajCp053	psbB	68799	70325	+	1354	ACUUUUGGUCAUGCUAC	10.9555
LOC_Os03g10420.1	OrsajCp053	psbB	68799	70325	+	1359	UGGUCAUGCUACCUUUG	10.9496
LOC_Os03g10420.1	OrsajCp053	psbB	68799	70325	+	1364	AUGCUACCUUUGCUUUG	11.957
LOC_Os03g10420.1	OrsajCp053	psbB	68799	70325	+	1366	GCUACCUUUGCUUUGCU	10.9566
LOC_Os03g10420.1	OrsajCp053	psbB	68799	70325	+	1367	CUACCUUUGCUUUGCUC	10.9525
LOC_Os03g10420.1	OrsajCp053	psbB	68799	70325	+	1368	UACCUUUGCUUUGCUCU	10.9547
LOC_Os03g10420.1	OrsajCp053	psbB	68799	70325	+	1369	ACCUUUGCUUUGCUCUU	10.969
LOC_Os03g10420.1	OrsajCp053	psbB	68799	70325	+	1370	CCUUUGCUUUGCUCUUC	11.9862
LOC_Os03g10420.1	OrsajCp053	psbB	68799	70325	+	1371	CUUUGCUUUGCUCUUCU	11.9501
LOC_Os03g10420.1	OrsajCp053	psbB	68799	70325	+	1372	UUUGCUUUGCUCUUCUU	10.967
LOC_Os03g10420.1	OrsajCp053	psbB	68799	70325	+	1373	UUGCUUUGCUCUUCUUU	11.953
LOC_Os03g10420.1	OrsajCp053	psbB	68799	70325	+	1375	GCUUUGCUCUUCUUUUU	11.9862
LOC_Os03g10420.1	OrsajCp053	psbB	68799	70325	+	1376	CUUUGCUCUUCUUUUUC	11.9658
LOC_Os03g10420.1	OrsajCp053	psbB	68799	70325	+	1377	UUUGCUCUUCUUUUUCG	10.9888
LOC_Os03g10420.1	OrsajCp053	psbB	68799	70325	+	1378	UUGCUCUUCUUUUUCGG	11.9686
LOC_Os03g10420.1	OrsajCp053	psbB	68799	70325	+	1379	UGCUCUUCUUUUUCGGA	10.9652
LOC_Os03g10420.1	OrsajCp053	psbB	68799	70325	+	1380	GCUCUUCUUUUUCGGAC	11.9601
LOC_Os03g10420.1	OrsajCp053	psbB	68799	70325	+	1381	CUCUUCUUUUUCGGACA	10.9497
LOC_Os03g10420.1	OrsajCp053	psbB	68799	70325	+	1382	UCUUCUUUUUCGGACAC	10.9516
LOC_Os03g10420.1	OrsajCp053	psbB	68799	70325	+	1399	AUUUGGCAUGGGGCUAG	10.9235
LOC_Os03g10420.1	OrsajCp053	psbB	68799	70325	+	1418	CCUUGUUCGCAGAUGUU	10.9204
LOC_Os03g10420.1	OrsajCp053	psbB	68799	70325	+	1430	AUGUUUUUGCUGGUAUU	10.9195
LOC_Os03g10420.1	OrsajCp053	psbB	68799	70325	+	1433	UUUUUGCUGGUAUUGAU	10.9402
LOC_Os03g10420.1	OrsajCp053	psbB	68799	70325	+	1434	UUUUGCUGGUAUUGAUC	10.9206
LOC_Os03g10420.1	OrsajCp054	psbT	70490	70597	+	14	UUUAUACGUUCCUUUUA	10.9743
LOC_Os03g10420.1	OrsajCp054	psbT	70490	70597	+	19	ACGUUCCUUUUAGUUUC	10.9578
LOC_Os03g10420.1	OrsajCp054	psbT	70490	70597	+	20	CGUUCCUUUUAGUUUCG	10.9685
LOC_Os03g10420.1	OrsajCp054	psbT	70490	70597	+	21	GUUCCUUUUAGUUUCGA	10.9849
LOC_Os03g10420.1	OrsajCp054	psbT	70490	70597	+	22	UUCCUUUUAGUUUCGAC	10.9536
LOC_Os03g10420.1	OrsajCp054	psbT	70490	70597	+	27	UUUAGUUUCGACUUUAG	10.9536
LOC_Os03g10420.1	OrsajCp054	psbT	70490	70597	+	32	UUUCGACUUUAGGGAUA	10.9286
LOC_Os03g10420.1	OrsajCp054	psbT	70490	70597	+	49	AUUUUUUUCGCUAUCUU	10.9653
LOC_Os03g10420.1	OrsajCp054	psbT	70490	70597	+	50	UUUUUUUCGCUAUCUUC	10.9642
LOC_Os03g10420.1	OrsajCp054	psbT	70490	70597	+	51	UUUUUUCGCUAUCUUCU	11.9686
LOC_Os03g10420.1	OrsajCp054	psbT	70490	70597	+	53	UUUUCGCUAUCUUCUUC	10.9849
LOC_Os03g10420.1	OrsajCp054	psbT	70490	70597	+	54	UUUCGCUAUCUUCUUCC	10.9693
LOC_Os03g10420.1	OrsajCp054	psbT	70490	70597	+	56	UCGCUAUCUUCUUCCGA	11.9695
LOC_Os03g10420.1	OrsajCp055	psbN	70646	70777	-	15	UUUAGUCGCCAUCUCCA	10.9553
LOC_Os03g10420.1	OrsajCp055	psbN	70646	70777	-	26	UCUCCAUAUCUGGUUUA	10.9556
LOC_Os03g10420.1	OrsajCp055	psbN	70646	70777	-	33	AUCUGGUUUACUUGUAA	10.9508
LOC_Os03g10420.1	OrsajCp055	psbN	70646	70777	-	50	GCUUUACUGGGUAUGCC	10.9422
LOC_Os03g10420.1	OrsajCp055	psbN	70646	70777	-	71	AUACCGCGUUUGGGCAA	10.9264
LOC_Os03g10420.1	OrsajCp056	psbH	70881	71102	+	98	UAGCUCCGGGUUGGGGG	10.8838
LOC_Os03g10420.1	OrsajCp056	psbH	70881	71102	+	100	GCUCCGGGUUGGGGGAC	10.9137
LOC_Os03g10420.1	OrsajCp056	psbH	70881	71102	+	117	UACUCCUUUUAUGGGGG	10.9362
LOC_Os03g10420.1	OrsajCp056	psbH	70881	71102	+	118	ACUCCUUUUAUGGGGGU	10.9255
LOC_Os03g10420.1	OrsajCp056	psbH	70881	71102	+	119	CUCCUUUUAUGGGGGUC	10.9235
LOC_Os03g10420.1	OrsajCp056	psbH	70881	71102	+	120	UCCUUUUAUGGGGGUCG	10.9215
LOC_Os03g10420.1	OrsajCp056	psbH	70881	71102	+	121	CCUUUUAUGGGGGUCGC	10.9254
LOC_Os03g10420.1	OrsajCp056	psbH	70881	71102	+	122	CUUUUAUGGGGGUCGCA	11.9033
LOC_Os03g10420.1	OrsajCp056	psbH	70881	71102	+	142	GCUUUAUUCGCGGUAUU	10.9371
LOC_Os03g10420.1	OrsajCp056	psbH	70881	71102	+	146	UAUUCGCGGUAUUCCUA	10.9547
LOC_Os03g10420.1	OrsajCp056	psbH	70881	71102	+	185	AUUCUUCCGUUUUACUG	10.9732
LOC_Os03g10420.1	OrsajCp056	psbH	70881	71102	+	186	UUCUUCCGUUUUACUGG	10.9693
LOC_Os03g10420.1	OrsajCp056	psbH	70881	71102	+	188	CUUCCGUUUUACUGGAC	11.953
LOC_Os03g10420.1	OrsajCp056	psbH	70881	71102	+	193	GUUUUACUGGACGGAAU	10.9235
LOC_Os03g10420.1	OrsajCp057	petB	71232	72690	+	22	AUUUGCUCCUAUUGAUA	10.9497
LOC_Os03g10420.1	OrsajCp057	petB	71232	72690	+	74	AUUCUAAUUCGUCGGAU	10.9575
LOC_Os03g10420.1	OrsajCp057	petB	71232	72690	+	238	UCUUCCUUCCAAUUUUG	10.9818
LOC_Os03g10420.1	OrsajCp057	petB	71232	72690	+	239	CUUCCUUCCAAUUUUGU	10.9838
LOC_Os03g10420.1	OrsajCp057	petB	71232	72690	+	243	CUUCCAAUUUUGUUUGC	10.9743
LOC_Os03g10420.1	OrsajCp057	petB	71232	72690	+	244	UUCCAAUUUUGUUUGCC	10.9704
LOC_Os03g10420.1	OrsajCp057	petB	71232	72690	+	269	AACUUUUUUUCUCUCGA	10.982
LOC_Os03g10420.1	OrsajCp057	petB	71232	72690	+	270	ACUUUUUUUCUCUCGAU	11.9655
LOC_Os03g10420.1	OrsajCp057	petB	71232	72690	+	271	CUUUUUUUCUCUCGAUU	10.9653
LOC_Os03g10420.1	OrsajCp057	petB	71232	72690	+	272	UUUUUUUCUCUCGAUUU	10.9642
LOC_Os03g10420.1	OrsajCp057	petB	71232	72690	+	273	UUUUUUCUCUCGAUUUU	10.9704
LOC_Os03g10420.1	OrsajCp057	petB	71232	72690	+	274	UUUUUCUCUCGAUUUUG	10.9809
LOC_Os03g10420.1	OrsajCp057	petB	71232	72690	+	275	UUUUCUCUCGAUUUUGU	11.9686
LOC_Os03g10420.1	OrsajCp057	petB	71232	72690	+	276	UUUCUCUCGAUUUUGUC	10.9547
LOC_Os03g10420.1	OrsajCp057	petB	71232	72690	+	277	UUCUCUCGAUUUUGUCG	10.9536
LOC_Os03g10420.1	OrsajCp057	petB	71232	72690	+	279	CUCUCGAUUUUGUCGAG	10.9525
LOC_Os03g10420.1	OrsajCp057	petB	71232	72690	+	280	UCUCGAUUUUGUCGAGU	10.9567
LOC_Os03g10420.1	OrsajCp057	petB	71232	72690	+	344	AACCCUUGCCUUUUGUU	10.9536
LOC_Os03g10420.1	OrsajCp057	petB	71232	72690	+	345	ACCCUUGCCUUUUGUUU	10.974
LOC_Os03g10420.1	OrsajCp057	petB	71232	72690	+	346	CCCUUGCCUUUUGUUUA	11.9706
LOC_Os03g10420.1	OrsajCp057	petB	71232	72690	+	347	CCUUGCCUUUUGUUUAG	11.9572
LOC_Os03g10420.1	OrsajCp057	petB	71232	72690	+	349	UUGCCUUUUGUUUAGCU	10.9391
LOC_Os03g10420.1	OrsajCp057	petB	71232	72690	+	351	GCCUUUUGUUUAGCUUG	10.9516
LOC_Os03g10420.1	OrsajCp057	petB	71232	72690	+	352	CCUUUUGUUUAGCUUGA	10.9723
LOC_Os03g10420.1	OrsajCp057	petB	71232	72690	+	353	CUUUUGUUUAGCUUGAG	10.9664
LOC_Os03g10420.1	OrsajCp057	petB	71232	72690	+	379	UCGUGGCUCUAGUAUGA	10.9411
LOC_Os03g10420.1	OrsajCp057	petB	71232	72690	+	458	ACUCCAAUUUUUGCUUU	10.9751
LOC_Os03g10420.1	OrsajCp057	petB	71232	72690	+	459	CUCCAAUUUUUGCUUUA	10.9693
LOC_Os03g10420.1	OrsajCp057	petB	71232	72690	+	465	UUUUUGCUUUAUUUAUU	10.9871
LOC_Os03g10420.1	OrsajCp057	petB	71232	72690	+	639	AUUCUGAUUUUUCUUAU	10.9899
LOC_Os03g10420.1	OrsajCp057	petB	71232	72690	+	640	UUCUGAUUUUUCUUAUU	10.9653
LOC_Os03g10420.1	OrsajCp057	petB	71232	72690	+	644	GAUUUUUCUUAUUUCAU	10.9831
LOC_Os03g10420.1	OrsajCp057	petB	71232	72690	+	649	UUCUUAUUUCAUAUCUU	10.9798
LOC_Os03g10420.1	OrsajCp057	petB	71232	72690	+	700	UUUUGAACCUUUUUUCU	10.9692
LOC_Os03g10420.1	OrsajCp057	petB	71232	72690	+	730	AAUUUGUGUGUUUCUGU	10.9529
LOC_Os03g10420.1	OrsajCp057	petB	71232	72690	+	731	AUUUGUGUGUUUCUGUU	10.939
LOC_Os03g10420.1	OrsajCp057	petB	71232	72690	+	732	UUUGUGUGUUUCUGUUU	10.9547
LOC_Os03g10420.1	OrsajCp057	petB	71232	72690	+	733	UUGUGUGUUUCUGUUUG	10.9401
LOC_Os03g10420.1	OrsajCp057	petB	71232	72690	+	735	GUGUGUUUCUGUUUGAG	11.9345
LOC_Os03g10420.1	OrsajCp057	petB	71232	72690	+	737	GUGUUUCUGUUUGAGCC	10.9246
LOC_Os03g10420.1	OrsajCp057	petB	71232	72690	+	740	UUUCUGUUUGAGCCGUA	11.9374
LOC_Os03g10420.1	OrsajCp057	petB	71232	72690	+	741	UUCUGUUUGAGCCGUAC	10.9329
LOC_Os03g10420.1	OrsajCp057	petB	71232	72690	+	777	CGGUUCUCGGAGGGGGG	10.8748
LOC_Os03g10420.1	OrsajCp057	petB	71232	72690	+	781	UCUCGGAGGGGGGUUCG	10.8992
LOC_Os03g10420.1	OrsajCp057	petB	71232	72690	+	885	AUGUUCCUCCUCAUGUC	10.9525
LOC_Os03g10420.1	OrsajCp057	petB	71232	72690	+	887	GUUCCUCCUCAUGUCAA	11.9704
LOC_Os03g10420.1	OrsajCp057	petB	71232	72690	+	907	AUUUUAUUGUUUAGGGG	10.9362
LOC_Os03g10420.1	OrsajCp057	petB	71232	72690	+	930	CACUUACUUGUUUUCUA	10.9714
LOC_Os03g10420.1	OrsajCp057	petB	71232	72690	+	931	ACUUACUUGUUUUCUAG	10.9684
LOC_Os03g10420.1	OrsajCp057	petB	71232	72690	+	954	UUGCUACCGGUUUUGCU	11.9268
LOC_Os03g10420.1	OrsajCp057	petB	71232	72690	+	964	UUUUGCUAUGACUUUUU	10.9508
LOC_Os03g10420.1	OrsajCp057	petB	71232	72690	+	966	UUGCUAUGACUUUUUAC	10.9547
LOC_Os03g10420.1	OrsajCp057	petB	71232	72690	+	974	ACUUUUUACUAUCGCCC	10.9662
LOC_Os03g10420.1	OrsajCp057	petB	71232	72690	+	976	UUUUUACUAUCGCCCAA	10.9682
LOC_Os03g10420.1	OrsajCp057	petB	71232	72690	+	1002	AGGCUUUUUCCUCGGUU	10.9402
LOC_Os03g10420.1	OrsajCp057	petB	71232	72690	+	1003	GGCUUUUUCCUCGGUUC	10.9496
LOC_Os03g10420.1	OrsajCp057	petB	71232	72690	+	1004	GCUUUUUCCUCGGUUCA	11.951
LOC_Os03g10420.1	OrsajCp057	petB	71232	72690	+	1005	CUUUUUCCUCGGUUCAA	11.9675
LOC_Os03g10420.1	OrsajCp057	petB	71232	72690	+	1006	UUUUUCCUCGGUUCAAU	10.9693
LOC_Os03g10420.1	OrsajCp057	petB	71232	72690	+	1104	UCCUGCACGUAUUUCGU	10.9544
LOC_Os03g10420.1	OrsajCp057	petB	71232	72690	+	1110	ACGUAUUUCGUGUGUAU	10.9215
LOC_Os03g10420.1	OrsajCp057	petB	71232	72690	+	1114	AUUUCGUGUGUAUCUCA	10.9497
LOC_Os03g10420.1	OrsajCp057	petB	71232	72690	+	1115	UUUCGUGUGUAUCUCAC	10.9575
LOC_Os03g10420.1	OrsajCp057	petB	71232	72690	+	1125	AUCUCACAGGUGGGUUU	10.9068
LOC_Os03g10420.1	OrsajCp057	petB	71232	72690	+	1164	GGGUCACUGGUGUGGUU	10.8944
LOC_Os03g10420.1	OrsajCp057	petB	71232	72690	+	1168	CACUGGUGUGGUUUUAG	10.9373
LOC_Os03g10420.1	OrsajCp057	petB	71232	72690	+	1173	GUGUGGUUUUAGCUGUA	11.9189
LOC_Os03g10420.1	OrsajCp057	petB	71232	72690	+	1193	ACUGCAUCGUUUGGUGU	10.9399
LOC_Os03g10420.1	OrsajCp057	petB	71232	72690	+	1194	CUGCAUCGUUUGGUGUA	10.9129
LOC_Os03g10420.1	OrsajCp057	petB	71232	72690	+	1201	GUUUGGUGUAACUGGUU	10.9195
LOC_Os03g10420.1	OrsajCp057	petB	71232	72690	+	1215	GUUAUUCUUUACCUUGG	10.9888
LOC_Os03g10420.1	OrsajCp057	petB	71232	72690	+	1218	AUUCUUUACCUUGGGAU	10.938
LOC_Os03g10420.1	OrsajCp057	petB	71232	72690	+	1220	UCUUUACCUUGGGAUCA	10.9567
LOC_Os03g10420.1	OrsajCp057	petB	71232	72690	+	1260	UUGUGACAGGUGUGCCU	10.8922
LOC_Os03g10420.1	OrsajCp057	petB	71232	72690	+	1273	GCCUGACGCGAUUCCGG	11.9372
LOC_Os03g10420.1	OrsajCp057	petB	71232	72690	+	1326	GUGCUAGUGUGGGUCAA	10.9274
LOC_Os03g10420.1	OrsajCp057	petB	71232	72690	+	1342	AUCCACUUUGACUCGUU	10.9525
LOC_Os03g10420.1	OrsajCp057	petB	71232	72690	+	1346	ACUUUGACUCGUUUUUA	10.9868
LOC_Os03g10420.1	OrsajCp057	petB	71232	72690	+	1347	CUUUGACUCGUUUUUAU	11.9541
LOC_Os03g10420.1	OrsajCp057	petB	71232	72690	+	1352	ACUCGUUUUUAUAGUUU	10.9578
LOC_Os03g10420.1	OrsajCp057	petB	71232	72690	+	1354	UCGUUUUUAUAGUUUAC	10.9538
LOC_Os03g10420.1	OrsajCp057	petB	71232	72690	+	1371	AUACCUUUGUACUUCCU	10.9682
LOC_Os03g10420.1	OrsajCp057	petB	71232	72690	+	1374	CCUUUGUACUUCCUCUG	10.9807
LOC_Os03g10420.1	OrsajCp057	petB	71232	72690	+	1375	CUUUGUACUUCCUCUGC	10.9681
LOC_Os03g10420.1	OrsajCp057	petB	71232	72690	+	1376	UUUGUACUUCCUCUGCU	10.9732
LOC_Os03g10420.1	OrsajCp057	petB	71232	72690	+	1377	UUGUACUUCCUCUGCUU	10.9475
LOC_Os03g10420.1	OrsajCp057	petB	71232	72690	+	1379	GUACUUCCUCUGCUUAC	10.9721
LOC_Os03g10420.1	OrsajCp057	petB	71232	72690	+	1381	ACUUCCUCUGCUUACUG	10.9662
LOC_Os03g10420.1	OrsajCp057	petB	71232	72690	+	1382	CUUCCUCUGCUUACUGC	10.9721
LOC_Os03g10420.1	OrsajCp057	petB	71232	72690	+	1383	UUCCUCUGCUUACUGCC	10.9525
LOC_Os03g10420.1	OrsajCp057	petB	71232	72690	+	1384	UCCUCUGCUUACUGCCG	10.9679
LOC_Os03g10420.1	OrsajCp057	petB	71232	72690	+	1385	CCUCUGCUUACUGCCGU	10.9752
LOC_Os03g10420.1	OrsajCp057	petB	71232	72690	+	1386	CUCUGCUUACUGCCGUA	10.9318
LOC_Os03g10420.1	OrsajCp057	petB	71232	72690	+	1406	AUGUUAAUGCACUUUCU	10.9536
LOC_Os03g10420.1	OrsajCp057	petB	71232	72690	+	1440	GUAUUUCGGGCCCUUUA	10.938
LOC_Os03g10420.1	OrsajCp058	petD	72883	74110	+	286	CAUUCAUUUUCUUUGCA	10.9685
LOC_Os03g10420.1	OrsajCp058	petD	72883	74110	+	287	AUUCAUUUUCUUUGCAU	10.9693
LOC_Os03g10420.1	OrsajCp058	petD	72883	74110	+	291	AUUUUCUUUGCAUCGAU	10.9508
LOC_Os03g10420.1	OrsajCp058	petD	72883	74110	+	292	UUUUCUUUGCAUCGAUU	10.9486
LOC_Os03g10420.1	OrsajCp058	petD	72883	74110	+	296	CUUUGCAUCGAUUGCGA	10.9379
LOC_Os03g10420.1	OrsajCp058	petD	72883	74110	+	365	ACUUUUUGAUUUUUUAU	10.9695
LOC_Os03g10420.1	OrsajCp058	petD	72883	74110	+	368	UUUUGAUUUUUUAUUAG	10.9675
LOC_Os03g10420.1	OrsajCp058	petD	72883	74110	+	397	ACUUUGUUUGGACGUAA	10.9527
LOC_Os03g10420.1	OrsajCp058	petD	72883	74110	+	398	CUUUGUUUGGACGUAAG	10.9195
LOC_Os03g10420.1	OrsajCp058	petD	72883	74110	+	629	ACCUUAUUCUAUUAUGG	10.9829
LOC_Os03g10420.1	OrsajCp058	petD	72883	74110	+	646	AUCUUUCUACGGUUUUA	10.9693
LOC_Os03g10420.1	OrsajCp058	petD	72883	74110	+	647	UCUUUCUACGGUUUUAU	10.9684
LOC_Os03g10420.1	OrsajCp058	petD	72883	74110	+	649	UUUCUACGGUUUUAUUU	10.9598
LOC_Os03g10420.1	OrsajCp058	petD	72883	74110	+	652	CUACGGUUUUAUUUCUU	10.9704
LOC_Os03g10420.1	OrsajCp058	petD	72883	74110	+	657	GUUUUAUUUCUUUCAUU	10.9809
LOC_Os03g10420.1	OrsajCp058	petD	72883	74110	+	661	UAUUUCUUUCAUUCUUG	10.9831
LOC_Os03g10420.1	OrsajCp058	petD	72883	74110	+	662	AUUUCUUUCAUUCUUGC	10.9798
LOC_Os03g10420.1	OrsajCp058	petD	72883	74110	+	663	UUUCUUUCAUUCUUGCU	10.9693
LOC_Os03g10420.1	OrsajCp058	petD	72883	74110	+	664	UUCUUUCAUUCUUGCUC	10.9693
LOC_Os03g10420.1	OrsajCp058	petD	72883	74110	+	665	UCUUUCAUUCUUGCUCG	10.9712
LOC_Os03g10420.1	OrsajCp058	petD	72883	74110	+	666	CUUUCAUUCUUGCUCGA	11.9625
LOC_Os03g10420.1	OrsajCp058	petD	72883	74110	+	667	UUUCAUUCUUGCUCGAG	10.9682
LOC_Os03g10420.1	OrsajCp058	petD	72883	74110	+	672	UUCUUGCUCGAGCCGGA	11.9352
LOC_Os03g10420.1	OrsajCp058	petD	72883	74110	+	673	UCUUGCUCGAGCCGGAU	10.9193
LOC_Os03g10420.1	OrsajCp058	petD	72883	74110	+	698	AUUCUCAUGUCCGGUUC	10.943
LOC_Os03g10420.1	OrsajCp058	petD	72883	74110	+	699	UUCUCAUGUCCGGUUCC	11.9323
LOC_Os03g10420.1	OrsajCp058	petD	72883	74110	+	701	CUCAUGUCCGGUUCCUU	10.9659
LOC_Os03g10420.1	OrsajCp058	petD	72883	74110	+	702	UCAUGUCCGGUUCCUUU	10.9389
LOC_Os03g10420.1	OrsajCp058	petD	72883	74110	+	704	AUGUCCGGUUCCUUUGG	10.9536
LOC_Os03g10420.1	OrsajCp058	petD	72883	74110	+	706	GUCCGGUUCCUUUGGGG	11.9363
LOC_Os03g10420.1	OrsajCp058	petD	72883	74110	+	707	UCCGGUUCCUUUGGGGG	10.9232
LOC_Os03g10420.1	OrsajCp058	petD	72883	74110	+	708	CCGGUUCCUUUGGGGGC	10.9137
LOC_Os03g10420.1	OrsajCp058	petD	72883	74110	+	709	CGGUUCCUUUGGGGGCU	10.9111
LOC_Os03g10420.1	OrsajCp058	petD	72883	74110	+	710	GGUUCCUUUGGGGGCUG	10.9206
LOC_Os03g10420.1	OrsajCp058	petD	72883	74110	+	711	GUUCCUUUGGGGGCUGG	11.9218
LOC_Os03g10420.1	OrsajCp058	petD	72883	74110	+	712	UUCCUUUGGGGGCUGGA	11.9061
LOC_Os03g10420.1	OrsajCp058	petD	72883	74110	+	713	UCCUUUGGGGGCUGGAU	10.9087
LOC_Os03g10420.1	OrsajCp058	petD	72883	74110	+	903	GUUUAGCGGUUCUCGAG	10.938
LOC_Os03g10420.1	OrsajCp058	petD	72883	74110	+	908	GCGGUUCUCGAGCCGUC	10.9272
LOC_Os03g10420.1	OrsajCp058	petD	72883	74110	+	945	AUCCGUUUGCAACUCCU	10.9514
LOC_Os03g10420.1	OrsajCp058	petD	72883	74110	+	951	UUGCAACUCCUCUGGAA	10.9409
LOC_Os03g10420.1	OrsajCp058	petD	72883	74110	+	968	AUAUUACCCGAGUGGUA	10.9224
LOC_Os03g10420.1	OrsajCp058	petD	72883	74110	+	979	GUGGUACUUCUUUCCCG	10.9721
LOC_Os03g10420.1	OrsajCp058	petD	72883	74110	+	982	GUACUUCUUUCCCGUGU	10.9732
LOC_Os03g10420.1	OrsajCp058	petD	72883	74110	+	983	UACUUCUUUCCCGUGUU	10.9507
LOC_Os03g10420.1	OrsajCp058	petD	72883	74110	+	984	ACUUCUUUCCCGUGUUU	11.9499
LOC_Os03g10420.1	OrsajCp058	petD	72883	74110	+	985	CUUCUUUCCCGUGUUUC	11.9675
LOC_Os03g10420.1	OrsajCp058	petD	72883	74110	+	986	UUCUUUCCCGUGUUUCA	11.9519
LOC_Os03g10420.1	OrsajCp058	petD	72883	74110	+	987	UCUUUCCCGUGUUUCAA	11.9706
LOC_Os03g10420.1	OrsajCp058	petD	72883	74110	+	988	CUUUCCCGUGUUUCAAA	10.9536
LOC_Os03g10420.1	OrsajCp058	petD	72883	74110	+	1025	AAGUUAUUGGGCGUUCU	10.9217
LOC_Os03g10420.1	OrsajCp058	petD	72883	74110	+	1030	AUUGGGCGUUCUCUUAA	10.9586
LOC_Os03g10420.1	OrsajCp058	petD	72883	74110	+	1035	GCGUUCUCUUAAUGGUU	10.9371
LOC_Os03g10420.1	OrsajCp058	petD	72883	74110	+	1040	CUCUUAAUGGUUUCUGU	10.9536
LOC_Os03g10420.1	OrsajCp058	petD	72883	74110	+	1041	UCUUAAUGGUUUCUGUG	10.9371
LOC_Os03g10420.1	OrsajCp058	petD	72883	74110	+	1046	AUGGUUUCUGUGCCGAC	10.9212
LOC_Os03g10420.1	OrsajCp058	petD	72883	74110	+	1050	UUUCUGUGCCGACGGGC	10.9369
LOC_Os03g10420.1	OrsajCp058	petD	72883	74110	+	1051	UUCUGUGCCGACGGGCU	10.9045
LOC_Os03g10420.1	OrsajCp058	petD	72883	74110	+	1053	CUGUGCCGACGGGCUUA	10.9068
LOC_Os03g10420.1	OrsajCp058	petD	72883	74110	+	1109	AAUCCAUUUCGUCGCCC	10.9692
LOC_Os03g10420.1	OrsajCp058	petD	72883	74110	+	1110	AUCCAUUUCGUCGCCCA	10.9503
LOC_Os03g10420.1	OrsajCp058	petD	72883	74110	+	1111	UCCAUUUCGUCGCCCAG	10.9522
LOC_Os03g10420.1	OrsajCp058	petD	72883	74110	+	1114	AUUUCGUCGCCCAGUAG	10.9475
LOC_Os03g10420.1	OrsajCp058	petD	72883	74110	+	1137	CCGUUUUUUUAAUCGGU	10.9527
LOC_Os03g10420.1	OrsajCp058	petD	72883	74110	+	1163	GCUCUUUGGUUAGGUAU	10.9266
LOC_Os03g10420.1	OrsajCp058	petD	72883	74110	+	1206	CCUUAACUUUAGGUCUU	10.9567
LOC_Os03g10420.1	OrsajCp058	petD	72883	74110	+	1211	ACUUUAGGUCUUUUUUA	10.9723
LOC_Os03g10420.1	OrsajCp059	rpoA	74330	75343	-	78	UCUUUAUUAUGGUCGUU	10.9527
LOC_Os03g10420.1	OrsajCp059	rpoA	74330	75343	-	81	UUAUUAUGGUCGUUUCA	10.9362
LOC_Os03g10420.1	OrsajCp059	rpoA	74330	75343	-	87	UGGUCGUUUCAUUCUGU	10.9663
LOC_Os03g10420.1	OrsajCp059	rpoA	74330	75343	-	90	UCGUUUCAUUCUGUCCC	10.9567
LOC_Os03g10420.1	OrsajCp059	rpoA	74330	75343	-	92	GUUUCAUUCUGUCCCCG	11.977
LOC_Os03g10420.1	OrsajCp059	rpoA	74330	75343	-	93	UUUCAUUCUGUCCCCGC	10.966
LOC_Os03g10420.1	OrsajCp059	rpoA	74330	75343	-	94	UUCAUUCUGUCCCCGCU	10.9553
LOC_Os03g10420.1	OrsajCp059	rpoA	74330	75343	-	95	UCAUUCUGUCCCCGCUU	10.9494
LOC_Os03g10420.1	OrsajCp059	rpoA	74330	75343	-	97	AUUCUGUCCCCGCUUAG	11.9664
LOC_Os03g10420.1	OrsajCp059	rpoA	74330	75343	-	98	UUCUGUCCCCGCUUAGA	10.966
LOC_Os03g10420.1	OrsajCp059	rpoA	74330	75343	-	129	UACCGUUGGUAUUGCCU	10.9245
LOC_Os03g10420.1	OrsajCp059	rpoA	74330	75343	-	134	UUGGUAUUGCCUUGCGA	10.9379
LOC_Os03g10420.1	OrsajCp059	rpoA	74330	75343	-	359	AUAUUAUCUUACCGCCU	10.9631
LOC_Os03g10420.1	OrsajCp059	rpoA	74330	75343	-	364	AUCUUACCGCCUUCCGU	11.9653
LOC_Os03g10420.1	OrsajCp059	rpoA	74330	75343	-	365	UCUUACCGCCUUCCGUA	10.9534
LOC_Os03g10420.1	OrsajCp059	rpoA	74330	75343	-	524	UAUCCAUGCCUGUUCGA	10.9536
LOC_Os03g10420.1	OrsajCp059	rpoA	74330	75343	-	554	GUAUUUUUGCUUGUGGG	10.9351
LOC_Os03g10420.1	OrsajCp059	rpoA	74330	75343	-	555	UAUUUUUGCUUGUGGGA	10.9217
LOC_Os03g10420.1	OrsajCp059	rpoA	74330	75343	-	556	AUUUUUGCUUGUGGGAA	10.939
LOC_Os03g10420.1	OrsajCp059	rpoA	74330	75343	-	557	UUUUUGCUUGUGGGAAU	10.9246
LOC_Os03g10420.1	OrsajCp059	rpoA	74330	75343	-	640	GCGCUUUAUGAGGCUUC	10.9255
LOC_Os03g10420.1	OrsajCp059	rpoA	74330	75343	-	642	GCUUUAUGAGGCUUCUC	10.9516
LOC_Os03g10420.1	OrsajCp059	rpoA	74330	75343	-	652	GCUUCUCGUAAUUUGAU	10.9567
LOC_Os03g10420.1	OrsajCp059	rpoA	74330	75343	-	670	GAUUUAUUUCUUCCUUU	10.982
LOC_Os03g10420.1	OrsajCp059	rpoA	74330	75343	-	671	AUUUAUUUCUUCCUUUU	10.9798
LOC_Os03g10420.1	OrsajCp059	rpoA	74330	75343	-	672	UUUAUUUCUUCCUUUUC	10.9848
LOC_Os03g10420.1	OrsajCp059	rpoA	74330	75343	-	673	UUAUUUCUUCCUUUUCU	10.986
LOC_Os03g10420.1	OrsajCp059	rpoA	74330	75343	-	674	UAUUUCUUCCUUUUCUU	10.982
LOC_Os03g10420.1	OrsajCp059	rpoA	74330	75343	-	675	AUUUCUUCCUUUUCUUC	11.9781
LOC_Os03g10420.1	OrsajCp059	rpoA	74330	75343	-	676	UUUCUUCCUUUUCUUCA	11.9882
LOC_Os03g10420.1	OrsajCp059	rpoA	74330	75343	-	677	UUCUUCCUUUUCUUCAC	11.9832
LOC_Os03g10420.1	OrsajCp059	rpoA	74330	75343	-	678	UCUUCCUUUUCUUCACA	10.9829
LOC_Os03g10420.1	OrsajCp059	rpoA	74330	75343	-	679	CUUCCUUUUCUUCACAC	10.9827
LOC_Os03g10420.1	OrsajCp059	rpoA	74330	75343	-	682	CCUUUUCUUCACACGGA	10.9701
LOC_Os03g10420.1	OrsajCp059	rpoA	74330	75343	-	734	GGUUUACUUCCCCCCUU	10.9837
LOC_Os03g10420.1	OrsajCp059	rpoA	74330	75343	-	735	GUUUACUUCCCCCCUUU	10.9776
LOC_Os03g10420.1	OrsajCp059	rpoA	74330	75343	-	736	UUUACUUCCCCCCUUUU	10.9804
LOC_Os03g10420.1	OrsajCp059	rpoA	74330	75343	-	737	UUACUUCCCCCCUUUUA	10.9867
LOC_Os03g10420.1	OrsajCp059	rpoA	74330	75343	-	738	UACUUCCCCCCUUUUAA	10.9848
LOC_Os03g10420.1	OrsajCp059	rpoA	74330	75343	-	739	ACUUCCCCCCUUUUAAG	10.9847
LOC_Os03g10420.1	OrsajCp059	rpoA	74330	75343	-	743	CCCCCCUUUUAAGCUUU	10.9701
LOC_Os03g10420.1	OrsajCp059	rpoA	74330	75343	-	744	CCCCCUUUUAAGCUUUC	10.9701
LOC_Os03g10420.1	OrsajCp059	rpoA	74330	75343	-	799	AUUCCAUUGAAUUGUAU	10.9547
LOC_Os03g10420.1	OrsajCp059	rpoA	74330	75343	-	880	ACACUAUUGGACCUUUU	10.9556
LOC_Os03g10420.1	OrsajCp060	rps11	75407	75838	-	42	ACGUAUUGGUUUGCGUA	10.9059
LOC_Os03g10420.1	OrsajCp060	rps11	75407	75838	-	167	GUCGGGUGGUUUUCUGG	10.9379
LOC_Os03g10420.1	OrsajCp060	rps11	75407	75838	-	170	GGGUGGUUUUCUGGUCC	10.9228
LOC_Os03g10420.1	OrsajCp060	rps11	75407	75838	-	172	GUGGUUUUCUGGUCCUC	10.9525
LOC_Os03g10420.1	OrsajCp060	rps11	75407	75838	-	173	UGGUUUUCUGGUCCUCC	10.9507
LOC_Os03g10420.1	OrsajCp060	rps11	75407	75838	-	174	GGUUUUCUGGUCCUCCG	10.9547
LOC_Os03g10420.1	OrsajCp060	rps11	75407	75838	-	175	GUUUUCUGGUCCUCCGC	11.9479
LOC_Os03g10420.1	OrsajCp060	rps11	75407	75838	-	176	UUUUCUGGUCCUCCGCG	10.9514
LOC_Os03g10420.1	OrsajCp060	rps11	75407	75838	-	177	UUUCUGGUCCUCCGCGG	10.9699
LOC_Os03g10420.1	OrsajCp060	rps11	75407	75838	-	178	UUCUGGUCCUCCGCGGG	11.9301
LOC_Os03g10420.1	OrsajCp060	rps11	75407	75838	-	179	UCUGGUCCUCCGCGGGU	10.9272
LOC_Os03g10420.1	OrsajCp060	rps11	75407	75838	-	180	CUGGUCCUCCGCGGGUA	10.9252
LOC_Os03g10420.1	OrsajCp060	rps11	75407	75838	-	181	UGGUCCUCCGCGGGUAC	10.9038
LOC_Os03g10420.1	OrsajCp060	rps11	75407	75838	-	183	GUCCUCCGCGGGUACUU	10.9409
LOC_Os03g10420.1	OrsajCp060	rps11	75407	75838	-	185	CCUCCGCGGGUACUUGU	10.944
LOC_Os03g10420.1	OrsajCp060	rps11	75407	75838	-	186	CUCCGCGGGUACUUGUG	10.9263
LOC_Os03g10420.1	OrsajCp060	rps11	75407	75838	-	223	GCAUCACCCUAUGCUGG	10.969
LOC_Os03g10420.1	OrsajCp060	rps11	75407	75838	-	228	ACCCUAUGCUGGUCAAA	10.9545
LOC_Os03g10420.1	OrsajCp060	rps11	75407	75838	-	303	GGGUGCUGGUAGUGGAA	10.8759
LOC_Os03g10420.1	OrsajCp061	rpl36	76013	76126	-	39	AUGUCGACUGAUUCGUA	10.9368
LOC_Os03g10420.1	OrsajCp061	rpl36	76013	76126	-	76	AUUUGUUCCAAUCCGAA	10.9475
LOC_Os03g10420.1	OrsajCp062	infA	76238	76561	-	52	AUUACUUUCGAGGGUUU	10.9223
LOC_Os03g10420.1	OrsajCp062	infA	76238	76561	-	94	AUGUUCCGCGUUCGCCU	11.9207
LOC_Os03g10420.1	OrsajCp062	infA	76238	76561	-	96	GUUCCGCGUUCGCCUAG	11.9559
LOC_Os03g10420.1	OrsajCp062	infA	76238	76561	-	122	CCAUCAUCCUGGGCUAU	10.9494
LOC_Os03g10420.1	OrsajCp062	infA	76238	76561	-	151	AUCCGGUCUAGUUCUAU	10.9682
LOC_Os03g10420.1	OrsajCp063	rps8	76698	77108	-	115	CUUCUACGAGAGGGUUU	10.9129
LOC_Os03g10420.1	OrsajCp063	rps8	76698	77108	-	168	AUAUUUCUUGGUUUCAA	10.9704
LOC_Os03g10420.1	OrsajCp063	rps8	76698	77108	-	173	UCUUGGUUUCAACUUUG	10.9673
LOC_Os03g10420.1	OrsajCp063	rps8	76698	77108	-	293	UUCCUAAGGUUUUGGGC	10.9274
LOC_Os03g10420.1	OrsajCp063	rps8	76698	77108	-	320	UUGCUAUUCUUUCUACU	10.9693
LOC_Os03g10420.1	OrsajCp063	rps8	76698	77108	-	324	UAUUCUUUCUACUUCUC	10.9809
LOC_Os03g10420.1	OrsajCp063	rps8	76698	77108	-	325	AUUCUUUCUACUUCUCG	10.9849
LOC_Os03g10420.1	OrsajCp063	rps8	76698	77108	-	326	UUCUUUCUACUUCUCGA	10.9827
LOC_Os03g10420.1	OrsajCp063	rps8	76698	77108	-	327	UCUUUCUACUUCUCGAG	10.9662
LOC_Os03g10420.1	OrsajCp063	rps8	76698	77108	-	329	UUUCUACUUCUCGAGGU	10.9576
LOC_Os03g10420.1	OrsajCp064	rpl14	77248	77619	-	96	AUAUGCUCGUAUUGGUG	10.9195
LOC_Os03g10420.1	OrsajCp064	rpl14	77248	77619	-	108	UGGUGAUGUUAUUGUUG	10.9228
LOC_Os03g10420.1	OrsajCp064	rpl14	77248	77619	-	113	AUGUUAUUGUUGCUGUA	11.9189
LOC_Os03g10420.1	OrsajCp064	rpl14	77248	77619	-	288	AACUCGCGUUUUUGGCG	10.9402
LOC_Os03g10420.1	OrsajCp064	rpl14	77248	77619	-	289	ACUCGCGUUUUUGGCGC	10.945
LOC_Os03g10420.1	OrsajCp064	rpl14	77248	77619	-	290	CUCGCGUUUUUGGCGCG	10.9368
LOC_Os03g10420.1	OrsajCp064	rpl14	77248	77619	-	291	UCGCGUUUUUGGCGCGA	11.9237
LOC_Os03g10420.1	OrsajCp064	rpl14	77248	77619	-	293	GCGUUUUUGGCGCGAUC	10.9059
LOC_Os03g10420.1	OrsajCp064	rpl14	77248	77619	-	297	UUUUGGCGCGAUCGCCG	11.9207
LOC_Os03g10420.1	OrsajCp064	rpl14	77248	77619	-	302	GCGCGAUCGCCGAGGAA	10.8931
LOC_Os03g10420.1	OrsajCp064	rpl14	77248	77619	-	346	GUUUCAUUAGCUCCUGA	10.9642
LOC_Os03g10420.1	OrsajCp065	rpl16	77729	79198	-	10	GUGUGACUCGUUAGUUU	10.9235
LOC_Os03g10420.1	OrsajCp065	rpl16	77729	79198	-	12	GUGACUCGUUAGUUUUU	10.943
LOC_Os03g10420.1	OrsajCp065	rpl16	77729	79198	-	15	ACUCGUUAGUUUUUUUU	10.9578
LOC_Os03g10420.1	OrsajCp065	rpl16	77729	79198	-	17	UCGUUAGUUUUUUUUUA	10.9734
LOC_Os03g10420.1	OrsajCp065	rpl16	77729	79198	-	23	GUUUUUUUUUAGGGUUC	11.9356
LOC_Os03g10420.1	OrsajCp065	rpl16	77729	79198	-	24	UUUUUUUUUAGGGUUCA	10.9519
LOC_Os03g10420.1	OrsajCp065	rpl16	77729	79198	-	25	UUUUUUUUAGGGUUCAA	10.9508
LOC_Os03g10420.1	OrsajCp065	rpl16	77729	79198	-	106	AACCUAUUGCUUCGUAU	10.9547
LOC_Os03g10420.1	OrsajCp065	rpl16	77729	79198	-	111	AUUGCUUCGUAUUGUCG	10.9536
LOC_Os03g10420.1	OrsajCp065	rpl16	77729	79198	-	112	UUGCUUCGUAUUGUCGA	10.9431
LOC_Os03g10420.1	OrsajCp065	rpl16	77729	79198	-	208	CUGCAAUUUUUUCUUUA	10.9704
LOC_Os03g10420.1	OrsajCp065	rpl16	77729	79198	-	499	AUUUUUUGGAAGCUCCA	10.934
LOC_Os03g10420.1	OrsajCp065	rpl16	77729	79198	-	606	ACUUCAUUGGGUGGGAU	11.9052
LOC_Os03g10420.1	OrsajCp065	rpl16	77729	79198	-	611	AUUGGGUGGGAUGGCGG	10.8922
LOC_Os03g10420.1	OrsajCp065	rpl16	77729	79198	-	728	ACUUUACCGCGAUUCAA	10.9701
LOC_Os03g10420.1	OrsajCp065	rpl16	77729	79198	-	841	UCUAGAUCCUCUUUCUU	10.9701
LOC_Os03g10420.1	OrsajCp065	rpl16	77729	79198	-	846	AUCCUCUUUCUUGACUA	10.9682
LOC_Os03g10420.1	OrsajCp065	rpl16	77729	79198	-	847	UCCUCUUUCUUGACUAU	10.9651
LOC_Os03g10420.1	OrsajCp065	rpl16	77729	79198	-	849	CUCUUUCUUGACUAUAU	10.9693
LOC_Os03g10420.1	OrsajCp065	rpl16	77729	79198	-	898	ACCCUAACCUUUCCUAU	10.9875
LOC_Os03g10420.1	OrsajCp065	rpl16	77729	79198	-	917	AUGUGUAUCUAUCCGUA	10.9368
LOC_Os03g10420.1	OrsajCp065	rpl16	77729	79198	-	970	ACACUUUCUCAUUUGAU	10.9712
LOC_Os03g10420.1	OrsajCp065	rpl16	77729	79198	-	975	UUCUCAUUUGAUUCGCG	11.9479
LOC_Os03g10420.1	OrsajCp065	rpl16	77729	79198	-	980	AUUUGAUUCGCGAGGAG	10.9039
LOC_Os03g10420.1	OrsajCp065	rpl16	77729	79198	-	1012	CUCUCAUGUCCAGUUUU	10.9486
LOC_Os03g10420.1	OrsajCp065	rpl16	77729	79198	-	1133	AUUGUAUUUGUUUUGGU	10.9558
LOC_Os03g10420.1	OrsajCp065	rpl16	77729	79198	-	1134	UUGUAUUUGUUUUGGUA	10.9206
LOC_Os03g10420.1	OrsajCp065	rpl16	77729	79198	-	1167	ACUUGAACCCACUUGGA	10.9533
LOC_Os03g10420.1	OrsajCp066	rps3	79344	80063	-	16	AAUCCACUUGGUUUCAG	10.9754
LOC_Os03g10420.1	OrsajCp066	rps3	79344	80063	-	21	ACUUGGUUUCAGACUUG	10.9516
LOC_Os03g10420.1	OrsajCp066	rps3	79344	80063	-	51	UCACCAUUCCUUUUGGU	10.9701
LOC_Os03g10420.1	OrsajCp066	rps3	79344	80063	-	53	ACCAUUCCUUUUGGUUC	10.9595
LOC_Os03g10420.1	OrsajCp066	rps3	79344	80063	-	54	CCAUUCCUUUUGGUUCG	10.9578
LOC_Os03g10420.1	OrsajCp066	rps3	79344	80063	-	55	CAUUCCUUUUGGUUCGC	10.9674
LOC_Os03g10420.1	OrsajCp066	rps3	79344	80063	-	56	AUUCCUUUUGGUUCGCA	11.953
LOC_Os03g10420.1	OrsajCp066	rps3	79344	80063	-	57	UUCCUUUUGGUUCGCAC	11.9363
LOC_Os03g10420.1	OrsajCp066	rps3	79344	80063	-	58	UCCUUUUGGUUCGCACA	10.9349
LOC_Os03g10420.1	OrsajCp066	rps3	79344	80063	-	296	UCCAUAUUGGAUUCCCC	10.9544
LOC_Os03g10420.1	OrsajCp066	rps3	79344	80063	-	558	AGGCCGUCUCGCGGGAA	10.9223
LOC_Os03g10420.1	OrsajCp066	rps3	79344	80063	-	583	GCGCGUGCCGAGUGCAU	10.9115
LOC_Os03g10420.1	OrsajCp066	rps3	79344	80063	-	651	CUGCUAUCCAAUUCGAA	10.9525
LOC_Os03g10420.1	OrsajCp067	rpl22	80119	80568	-	102	GUUCGAACGGGUUUUCA	10.943
LOC_Os03g10420.1	OrsajCp067	rpl22	80119	80568	-	134	UCCACAUGUCCGUUUUC	10.9544
LOC_Os03g10420.1	OrsajCp067	rpl22	80119	80568	-	170	AUGAGAUUCGUUGGCGU	10.9067
LOC_Os03g10420.1	OrsajCp067	rpl22	80119	80568	-	175	AUUCGUUGGCGUUACUA	10.938
LOC_Os03g10420.1	OrsajCp067	rpl22	80119	80568	-	215	ACCUCAUGCCUUAUCGA	10.964
LOC_Os03g10420.1	OrsajCp067	rpl22	80119	80568	-	234	AUCUUAUCCCAUCUUAA	11.977
LOC_Os03g10420.1	OrsajCp067	rpl22	80119	80568	-	358	UUCAGACCUCGGGCUCG	10.9397
LOC_Os03g10420.1	OrsajCp068	OrsajCp068	80915	81163	-	88	GCCUUGAUCCACUUGGC	10.969
LOC_Os03g10420.1	OrsajCp068	OrsajCp068	80915	81163	-	89	CCUUGAUCCACUUGGCU	10.936
LOC_Os03g10420.1	OrsajCp068	OrsajCp068	80915	81163	-	98	ACUUGGCUACAUCCGCC	10.9545
LOC_Os03g10420.1	OrsajCp068	OrsajCp068	80915	81163	-	103	GCUACAUCCGCCCCUUA	10.9668
LOC_Os03g10420.1	OrsajCp068	OrsajCp068	80915	81163	-	108	AUCCGCCCCUUAUCCAG	10.9699
LOC_Os03g10420.1	OrsajCp068	OrsajCp068	80915	81163	-	131	GAUUUUCUCUUUUUUCC	10.9881
LOC_Os03g10420.1	OrsajCp068	OrsajCp068	80915	81163	-	132	AUUUUCUCUUUUUUCCA	11.9803
LOC_Os03g10420.1	OrsajCp068	OrsajCp068	80915	81163	-	133	UUUUCUCUUUUUUCCAU	11.9832
LOC_Os03g10420.1	OrsajCp068	OrsajCp068	80915	81163	-	134	UUUCUCUUUUUUCCAUU	10.9849
LOC_Os03g10420.1	OrsajCp068	OrsajCp068	80915	81163	-	135	UUCUCUUUUUUCCAUUC	10.9787
LOC_Os03g10420.1	OrsajCp068	OrsajCp068	80915	81163	-	136	UCUCUUUUUUCCAUUCA	10.988
LOC_Os03g10420.1	OrsajCp068	OrsajCp068	80915	81163	-	137	CUCUUUUUUCCAUUCAU	10.9798
LOC_Os03g10420.1	OrsajCp068	OrsajCp068	80915	81163	-	138	UCUUUUUUCCAUUCAUC	10.9818
LOC_Os03g10420.1	OrsajCp068	OrsajCp068	80915	81163	-	158	AUUCUAUUUAUUCUGAC	10.9704
LOC_Os03g10420.1	OrsajCp068	OrsajCp068	80915	81163	-	163	AUUUAUUCUGACCUCCA	10.9631
LOC_Os03g10420.1	OrsajCt145	OrsajCt145	81050	81124	+	42	CCACCAUGCGCGGGUUC	10.9087
LOC_Os03g10420.1	OrsajCt145	OrsajCt145	81050	81124	+	44	ACCAUGCGCGGGUUCAA	10.9428
LOC_Os03g10420.1	OrsajCt145	OrsajCt145	81050	81124	+	55	GUUCAAUUCCCGUCGUU	10.9525
LOC_Os03g10420.1	OrsajCt145	OrsajCt145	81050	81124	+	59	AAUUCCCGUCGUUCGCC	10.9547
LOC_Os03g10420.1	OrsajCp069	rpl2	81180	82664	-	99	ACGGCACCGUUGUGGUA	10.9126
LOC_Os03g10420.1	OrsajCp069	rpl2	81180	82664	-	335	AUACUAUUGUUUCUGGU	10.9547
LOC_Os03g10420.1	OrsajCp069	rpl2	81180	82664	-	379	GCCCUACCUUUGAGUGC	10.9596
LOC_Os03g10420.1	OrsajCp069	rpl2	81180	82664	-	381	CCUACCUUUGAGUGCGG	10.9399
LOC_Os03g10420.1	OrsajCp069	rpl2	81180	82664	-	385	CCUUUGAGUGCGGUUUG	10.9265
LOC_Os03g10420.1	OrsajCp069	rpl2	81180	82664	-	386	CUUUGAGUGCGGUUUGA	10.939
LOC_Os03g10420.1	OrsajCp069	rpl2	81180	82664	-	627	AAGCGCCCCUUGUUUCA	10.9441
LOC_Os03g10420.1	OrsajCp069	rpl2	81180	82664	-	629	GCGCCCCUUGUUUCAAA	10.9596
LOC_Os03g10420.1	OrsajCp069	rpl2	81180	82664	-	668	AUUUAAUUUGAUGGUCA	10.9362
LOC_Os03g10420.1	OrsajCp069	rpl2	81180	82664	-	743	CUCCUACGUUACCCAUA	10.971
LOC_Os03g10420.1	OrsajCp069	rpl2	81180	82664	-	789	GAGUCAUUCGAUCUGAA	10.9351
LOC_Os03g10420.1	OrsajCp069	rpl2	81180	82664	-	794	AUUCGAUCUGAAUGCUA	10.938
LOC_Os03g10420.1	OrsajCp069	rpl2	81180	82664	-	886	AUUUGGAUUCCUUUCCU	10.9692
LOC_Os03g10420.1	OrsajCp069	rpl2	81180	82664	-	887	UUUGGAUUCCUUUCCUA	10.967
LOC_Os03g10420.1	OrsajCp069	rpl2	81180	82664	-	912	CUCAUGUGGUACUUCAU	10.9525
LOC_Os03g10420.1	OrsajCp069	rpl2	81180	82664	-	1062	GCCCUUAGGCACGGCCA	10.9261
LOC_Os03g10420.1	OrsajCp069	rpl2	81180	82664	-	1198	GUCCGUUUGGUAUCCCA	10.9369
LOC_Os03g10420.1	OrsajCp069	rpl2	81180	82664	-	1199	UCCGUUUGGUAUCCCAA	10.9533
LOC_Os03g10420.1	OrsajCp069	rpl2	81180	82664	-	1346	ACCCCCAUGGGGGCGGU	10.9115
LOC_Os03g10420.1	OrsajCp069	rpl2	81180	82664	-	1347	CCCCCAUGGGGGCGGUG	11.8914
LOC_Os03g10420.1	OrsajCp069	rpl2	81180	82664	-	1399	ACCCCUUGGGGUUAUCC	10.94
LOC_Os03g10420.1	OrsajCp069	rpl2	81180	82664	-	1402	CCUUGGGGUUAUCCUGC	10.9555
LOC_Os03g10420.1	OrsajCp069	rpl2	81180	82664	-	1407	GGGUUAUCCUGCGCUUG	10.9496
LOC_Os03g10420.1	OrsajCp069	rpl2	81180	82664	-	1409	GUUAUCCUGCGCUUGGA	10.9575
LOC_Os03g10420.1	OrsajCp069	rpl2	81180	82664	-	1410	UUAUCCUGCGCUUGGAA	10.9184
LOC_Os03g10420.1	OrsajCp069	rpl2	81180	82664	-	1460	GUUUUAUUCUUCGUCGC	11.9636
LOC_Os03g10420.1	OrsajCp069	rpl2	81180	82664	-	1461	UUUUAUUCUUCGUCGCC	10.9497
LOC_Os03g10420.1	OrsajCp069	rpl2	81180	82664	-	1462	UUUAUUCUUCGUCGCCG	10.9721
LOC_Os03g10420.1	OrsajCp069	rpl2	81180	82664	-	1463	UUAUUCUUCGUCGCCGU	10.9475
LOC_Os03g10420.1	OrsajCp069	rpl2	81180	82664	-	1464	UAUUCUUCGUCGCCGUA	10.934
LOC_Os03g10420.1	OrsajCp069	rpl2	81180	82664	-	1465	AUUCUUCGUCGCCGUAA	11.9559
LOC_Os03g10420.1	OrsajCp070	OrsajCp070	81286	81699	+	7	GCUUUCCCUUCACCGCC	10.9701
LOC_Os03g10420.1	OrsajCp070	OrsajCp070	81286	81699	+	8	CUUUCCCUUCACCGCCC	11.9653
LOC_Os03g10420.1	OrsajCp070	OrsajCp070	81286	81699	+	9	UUUCCCUUCACCGCCCC	10.966
LOC_Os03g10420.1	OrsajCp070	OrsajCp070	81286	81699	+	10	UUCCCUUCACCGCCCCC	10.9638
LOC_Os03g10420.1	OrsajCp070	OrsajCp070	81286	81699	+	11	UCCCUUCACCGCCCCCA	10.9853
LOC_Os03g10420.1	OrsajCp070	OrsajCp070	81286	81699	+	12	CCCUUCACCGCCCCCAU	10.9657
LOC_Os03g10420.1	OrsajCp070	OrsajCp070	81286	81699	+	13	CCUUCACCGCCCCCAUG	10.9668
LOC_Os03g10420.1	OrsajCp070	OrsajCp070	81286	81699	+	17	CACCGCCCCCAUGGGGG	10.9263
LOC_Os03g10420.1	OrsajCp070	OrsajCp070	81286	81699	+	19	CCGCCCCCAUGGGGGUG	10.9127
LOC_Os03g10420.1	OrsajCp070	OrsajCp070	81286	81699	+	21	GCCCCCAUGGGGGUGGU	10.9126
LOC_Os03g10420.1	OrsajCp070	OrsajCp070	81286	81699	+	22	CCCCCAUGGGGGUGGUC	11.8925
LOC_Os03g10420.1	OrsajCp070	OrsajCp070	81286	81699	+	57	CCCUCUUACUACGGGGC	10.9338
LOC_Os03g10420.1	OrsajCp070	OrsajCp070	81286	81699	+	59	CUCUUACUACGGGGCGU	10.9369
LOC_Os03g10420.1	OrsajCp070	OrsajCp070	81286	81699	+	62	UUACUACGGGGCGUUUA	10.9275
LOC_Os03g10420.1	OrsajCp070	OrsajCp070	81286	81699	+	90	CUUAGACCCGGCUCUAC	10.9553
LOC_Os03g10420.1	OrsajCp070	OrsajCp070	81286	81699	+	95	ACCCGGCUCUACCCAAA	10.9719
LOC_Os03g10420.1	OrsajCp070	OrsajCp070	81286	81699	+	111	ACUUUUUUGGUUCACCC	10.9516
LOC_Os03g10420.1	OrsajCp070	OrsajCp070	81286	81699	+	112	CUUUUUUGGUUCACCCC	10.9486
LOC_Os03g10420.1	OrsajCp070	OrsajCp070	81286	81699	+	114	UUUUUGGUUCACCCCAA	10.9815
LOC_Os03g10420.1	OrsajCp070	OrsajCp070	81286	81699	+	138	CACUUGUCCGACUGUUG	10.9496
LOC_Os03g10420.1	OrsajCp070	OrsajCp070	81286	81699	+	139	ACUUGUCCGACUGUUGC	10.9411
LOC_Os03g10420.1	OrsajCp070	OrsajCp070	81286	81699	+	143	GUCCGACUGUUGCUAAG	10.942
LOC_Os03g10420.1	OrsajCp070	OrsajCp070	81286	81699	+	181	ACCUCCCCAGAUGGUAA	10.9389
LOC_Os03g10420.1	OrsajCp070	OrsajCp070	81286	81699	+	211	GAUUUACCUUCUUUUGC	10.9881
LOC_Os03g10420.1	OrsajCp070	OrsajCp070	81286	81699	+	212	AUUUACCUUCUUUUGCA	10.9704
LOC_Os03g10420.1	OrsajCp070	OrsajCp070	81286	81699	+	213	UUUACCUUCUUUUGCAA	10.9681
LOC_Os03g10420.1	OrsajCp070	OrsajCp070	81286	81699	+	236	UCGCUACAGCACCUGCU	10.9429
LOC_Os03g10420.1	OrsajCp070	OrsajCp070	81286	81699	+	246	ACCUGCUGCUCUAGCUA	10.9349
LOC_Os03g10420.1	OrsajCp070	OrsajCp070	81286	81699	+	248	CUGCUGCUCUAGCUAAU	10.9576
LOC_Os03g10420.1	OrsajCp070	OrsajCp070	81286	81699	+	264	UUGCCCACCCCUUCCAC	10.9688
LOC_Os03g10420.1	OrsajCp070	OrsajCp070	81286	81699	+	269	CACCCCUUCCACGUGUG	10.9525
LOC_Os03g10420.1	OrsajCp070	OrsajCp070	81286	81699	+	270	ACCCCUUCCACGUGUGA	10.9534
LOC_Os03g10420.1	OrsajCp070	OrsajCp070	81286	81699	+	271	CCCCUUCCACGUGUGAU	10.9585
LOC_Os03g10420.1	OrsajCp070	OrsajCp070	81286	81699	+	274	CUUCCACGUGUGAUUUC	10.9431
LOC_Os03g10420.1	OrsajCp070	OrsajCp070	81286	81699	+	276	UCCACGUGUGAUUUCUA	10.9544
LOC_Os03g10420.1	OrsajCp070	OrsajCp070	81286	81699	+	281	GUGUGAUUUCUAUGUUA	10.9351
LOC_Os03g10420.1	OrsajCp070	OrsajCp070	81286	81699	+	287	UUUCUAUGUUAUGUAUG	10.9558
LOC_Os03g10420.1	OrsajCp070	OrsajCp070	81286	81699	+	292	AUGUUAUGUAUGGCCGU	10.9184
LOC_Os03g10420.1	OrsajCp070	OrsajCp070	81286	81699	+	334	GAUUCUUCUUUUCUCUC	10.9809
LOC_Os03g10420.1	OrsajCp070	OrsajCp070	81286	81699	+	335	AUUCUUCUUUUCUCUCA	11.9882
LOC_Os03g10420.1	OrsajCp070	OrsajCp070	81286	81699	+	336	UUCUUCUUUUCUCUCAA	11.9792
LOC_Os03g10420.1	OrsajCp070	OrsajCp070	81286	81699	+	337	UCUUCUUUUCUCUCAAA	10.9807
LOC_Os03g10420.1	OrsajCp071	rpl23	82683	82964	-	38	GUCUUCGUUUAUUGGGA	10.9547
LOC_Os03g10420.1	OrsajCp071	rpl23	82683	82964	-	39	UCUUCGUUUAUUGGGAA	10.9371
LOC_Os03g10420.1	OrsajCp071	rpl23	82683	82964	-	119	AACUCUUCUUUGGUGUU	10.9351
LOC_Os03g10420.1	OrsajCp071	rpl23	82683	82964	-	120	ACUCUUCUUUGGUGUUA	11.9612
LOC_Os03g10420.1	OrsajCp071	rpl23	82683	82964	-	121	CUCUUCUUUGGUGUUAA	11.9501
LOC_Os03g10420.1	OrsajCp071	rpl23	82683	82964	-	122	UCUUCUUUGGUGUUAAG	10.9371
LOC_Os03g10420.1	OrsajCp071	rpl23	82683	82964	-	126	CUUUGGUGUUAAGGUAG	10.9206
LOC_Os03g10420.1	OrsajCp071	rpl23	82683	82964	-	188	GCCCUAUUCUAGGACAU	10.9545
LOC_Os03g10420.1	OrsajCp071	rpl23	82683	82964	-	243	GGGUUAUUCUAUUCCAC	10.9663
LOC_Os03g10420.1	OrsajCp071	rpl23	82683	82964	-	248	AUUCUAUUCCACUUCUA	11.9821
LOC_Os03g10420.1	OrsajCt146	OrsajCt146	83139	83212	-	54	GUUCAAUUCCUGCUGGA	10.9525
LOC_Os03g10420.1	OrsajCp072	OrsajCp072	83534	83620	+	71	ACCUCGUAUGGGGCUAA	10.9349
LOC_Os03g10420.1	OrsajCp074	OrsajCp074	83997	84746	+	16	ACUCUACUAGUCUUCAC	10.9752
LOC_Os03g10420.1	OrsajCp074	OrsajCp074	83997	84746	+	21	ACUAGUCUUCACUCUUG	10.974
LOC_Os03g10420.1	OrsajCp074	OrsajCp074	83997	84746	+	25	GUCUUCACUCUUGUGGU	10.9525
LOC_Os03g10420.1	OrsajCp074	OrsajCp074	83997	84746	+	26	UCUUCACUCUUGUGGUU	11.9394
LOC_Os03g10420.1	OrsajCp074	OrsajCp074	83997	84746	+	27	CUUCACUCUUGUGGUUU	10.9547
LOC_Os03g10420.1	OrsajCp074	OrsajCp074	83997	84746	+	28	UUCACUCUUGUGGUUUC	10.9419
LOC_Os03g10420.1	OrsajCp074	OrsajCp074	83997	84746	+	29	UCACUCUUGUGGUUUCC	10.9578
LOC_Os03g10420.1	OrsajCp074	OrsajCp074	83997	84746	+	30	CACUCUUGUGGUUUCCU	10.9507
LOC_Os03g10420.1	OrsajCp074	OrsajCp074	83997	84746	+	31	ACUCUUGUGGUUUCCUC	10.9595
LOC_Os03g10420.1	OrsajCp074	OrsajCp074	83997	84746	+	32	CUCUUGUGGUUUCCUCG	11.9479
LOC_Os03g10420.1	OrsajCp074	OrsajCp074	83997	84746	+	33	UCUUGUGGUUUCCUCGG	10.9544
LOC_Os03g10420.1	OrsajCp074	OrsajCp074	83997	84746	+	35	UUGUGGUUUCCUCGGUU	11.9178
LOC_Os03g10420.1	OrsajCp074	OrsajCp074	83997	84746	+	37	GUGGUUUCCUCGGUUUC	10.9379
LOC_Os03g10420.1	OrsajCp074	OrsajCp074	83997	84746	+	38	UGGUUUCCUCGGUUUCU	10.9558
LOC_Os03g10420.1	OrsajCp074	OrsajCp074	83997	84746	+	39	GGUUUCCUCGGUUUCUG	10.9714
LOC_Os03g10420.1	OrsajCp074	OrsajCp074	83997	84746	+	40	GUUUCCUCGGUUUCUGU	11.9479
LOC_Os03g10420.1	OrsajCp074	OrsajCp074	83997	84746	+	41	UUUCCUCGGUUUCUGUU	11.9414
LOC_Os03g10420.1	OrsajCp074	OrsajCp074	83997	84746	+	42	UUCCUCGGUUUCUGUUU	10.9575
LOC_Os03g10420.1	OrsajCp074	OrsajCp074	83997	84746	+	43	UCCUCGGUUUCUGUUUU	10.9712
LOC_Os03g10420.1	OrsajCp074	OrsajCp074	83997	84746	+	44	CCUCGGUUUCUGUUUUC	11.9561
LOC_Os03g10420.1	OrsajCp074	OrsajCp074	83997	84746	+	45	CUCGGUUUCUGUUUUCU	10.9692
LOC_Os03g10420.1	OrsajCp074	OrsajCp074	83997	84746	+	46	UCGGUUUCUGUUUUCUU	10.9555
LOC_Os03g10420.1	OrsajCp074	OrsajCp074	83997	84746	+	47	CGGUUUCUGUUUUCUUA	10.9569
LOC_Os03g10420.1	OrsajCp074	OrsajCp074	83997	84746	+	48	GGUUUCUGUUUUCUUAU	10.9685
LOC_Os03g10420.1	OrsajCp074	OrsajCp074	83997	84746	+	50	UUUCUGUUUUCUUAUUC	10.9871
LOC_Os03g10420.1	OrsajCp074	OrsajCp074	83997	84746	+	51	UUCUGUUUUCUUAUUCG	10.9653
LOC_Os03g10420.1	OrsajCp074	OrsajCp074	83997	84746	+	53	CUGUUUUCUUAUUCGGG	11.949
LOC_Os03g10420.1	OrsajCp074	OrsajCp074	83997	84746	+	55	GUUUUCUUAUUCGGGAU	10.9351
LOC_Os03g10420.1	OrsajCp074	OrsajCp074	83997	84746	+	58	UUCUUAUUCGGGAUCUU	10.9486
LOC_Os03g10420.1	OrsajCp074	OrsajCp074	83997	84746	+	60	CUUAUUCGGGAUCUUGC	10.943
LOC_Os03g10420.1	OrsajCp074	OrsajCp074	83997	84746	+	65	UCGGGAUCUUGCUUUUC	10.9555
LOC_Os03g10420.1	OrsajCp074	OrsajCp074	83997	84746	+	70	AUCUUGCUUUUCAUGGU	10.9693
LOC_Os03g10420.1	OrsajCp074	OrsajCp074	83997	84746	+	71	UCUUGCUUUUCAUGGUU	10.9382
LOC_Os03g10420.1	OrsajCp074	OrsajCp074	83997	84746	+	72	CUUGCUUUUCAUGGUUC	10.9536
LOC_Os03g10420.1	OrsajCp074	OrsajCp074	83997	84746	+	73	UUGCUUUUCAUGGUUCU	10.9391
LOC_Os03g10420.1	OrsajCp074	OrsajCp074	83997	84746	+	75	GCUUUUCAUGGUUCUCA	10.9723
LOC_Os03g10420.1	OrsajCp074	OrsajCp074	83997	84746	+	76	CUUUUCAUGGUUCUCAU	10.9536
LOC_Os03g10420.1	OrsajCp074	OrsajCp074	83997	84746	+	77	UUUUCAUGGUUCUCAUC	10.9486
LOC_Os03g10420.1	OrsajCp074	OrsajCp074	83997	84746	+	102	UCGCGAUUUUCGCGAGA	10.9255
LOC_Os03g10420.1	OrsajCp074	OrsajCp074	83997	84746	+	143	UCAUGAUUUGGGCUGGC	10.9215
LOC_Os03g10420.1	OrsajCp074	OrsajCp074	83997	84746	+	145	AUGAUUUGGGCUGGCAU	10.8922
LOC_Os03g10420.1	OrsajCp074	OrsajCp074	83997	84746	+	176	UUGCAAUUGCGGUUCGA	10.938
LOC_Os03g10420.1	OrsajCp074	OrsajCp074	83997	84746	+	182	UUGCGGUUCGAAUCUAU	10.938
LOC_Os03g10420.1	OrsajCp074	OrsajCp074	83997	84746	+	187	GUUCGAAUCUAUCCGAU	10.9564
LOC_Os03g10420.1	OrsajCp074	OrsajCp074	83997	84746	+	192	AAUCUAUCCGAUCUUUA	10.9703
LOC_Os03g10420.1	OrsajCp074	OrsajCp074	83997	84746	+	197	AUCCGAUCUUUAUCUUU	10.9682
LOC_Os03g10420.1	OrsajCp074	OrsajCp074	83997	84746	+	202	AUCUUUAUCUUUUUGCU	10.9692
LOC_Os03g10420.1	OrsajCp074	OrsajCp074	83997	84746	+	203	UCUUUAUCUUUUUGCUC	11.9666
LOC_Os03g10420.1	OrsajCp074	OrsajCp074	83997	84746	+	204	CUUUAUCUUUUUGCUCA	10.9704
LOC_Os03g10420.1	OrsajCp074	OrsajCp074	83997	84746	+	205	UUUAUCUUUUUGCUCAA	10.9692
LOC_Os03g10420.1	OrsajCp074	OrsajCp074	83997	84746	+	236	CCCUUGUCGAAGCCCUU	10.9483
LOC_Os03g10420.1	OrsajCp074	OrsajCp074	83997	84746	+	261	GCUUCCCUGGAUCUGGG	11.9394
LOC_Os03g10420.1	OrsajCp074	OrsajCp074	83997	84746	+	262	CUUCCCUGGAUCUGGGA	10.9224
LOC_Os03g10420.1	OrsajCp074	OrsajCp074	83997	84746	+	280	GUUUCUCUUUCACGGUA	10.9536
LOC_Os03g10420.1	OrsajCp074	OrsajCp074	83997	84746	+	281	UUUCUCUUUCACGGUAU	11.953
LOC_Os03g10420.1	OrsajCp074	OrsajCp074	83997	84746	+	286	CUUUCACGGUAUUGGGA	11.9229
LOC_Os03g10420.1	OrsajCp074	OrsajCp074	83997	84746	+	305	GUUUGAUCGAUUUCCUU	10.9486
LOC_Os03g10420.1	OrsajCp074	OrsajCp074	83997	84746	+	313	GAUUUCCUUGAUCGCUA	10.9558
LOC_Os03g10420.1	OrsajCp074	OrsajCp074	83997	84746	+	314	AUUUCCUUGAUCGCUAC	10.9486
LOC_Os03g10420.1	OrsajCp074	OrsajCp074	83997	84746	+	318	CCUUGAUCGCUACUUAU	10.9505
LOC_Os03g10420.1	OrsajCp074	OrsajCp074	83997	84746	+	324	UCGCUACUUAUGGGCGU	10.9294
LOC_Os03g10420.1	OrsajCp074	OrsajCp074	83997	84746	+	328	UACUUAUGGGCGUGCGC	10.9049
LOC_Os03g10420.1	OrsajCp074	OrsajCp074	83997	84746	+	384	AUUCGUAGUCACUUUUU	10.9575
LOC_Os03g10420.1	OrsajCp074	OrsajCp074	83997	84746	+	389	UAGUCACUUUUUCCUGU	10.9703
LOC_Os03g10420.1	OrsajCp074	OrsajCp074	83997	84746	+	391	GUCACUUUUUCCUGUCG	10.9681
LOC_Os03g10420.1	OrsajCp074	OrsajCp074	83997	84746	+	392	UCACUUUUUCCUGUCGC	10.9712
LOC_Os03g10420.1	OrsajCp074	OrsajCp074	83997	84746	+	393	CACUUUUUCCUGUCGCG	10.9496
LOC_Os03g10420.1	OrsajCp074	OrsajCp074	83997	84746	+	394	ACUUUUUCCUGUCGCGU	11.9644
LOC_Os03g10420.1	OrsajCp074	OrsajCp074	83997	84746	+	395	CUUUUUCCUGUCGCGUA	11.9363
LOC_Os03g10420.1	OrsajCp074	OrsajCp074	83997	84746	+	396	UUUUUCCUGUCGCGUAA	11.9385
LOC_Os03g10420.1	OrsajCp074	OrsajCp074	83997	84746	+	397	UUUUCCUGUCGCGUAAA	10.9486
LOC_Os03g10420.1	OrsajCp074	OrsajCp074	83997	84746	+	420	GCUUUACGCGAGAGCAA	10.9244
LOC_Os03g10420.1	OrsajCp074	OrsajCp074	83997	84746	+	451	CAUCUAUCUCUUCUGAG	10.9703
LOC_Os03g10420.1	OrsajCp074	OrsajCp074	83997	84746	+	470	ACCUCUUUUGGAUUCUU	10.9662
LOC_Os03g10420.1	OrsajCp074	OrsajCp074	83997	84746	+	471	CCUCUUUUGGAUUCUUA	11.9561
LOC_Os03g10420.1	OrsajCp074	OrsajCp074	83997	84746	+	472	CUCUUUUGGAUUCUUAA	10.9497
LOC_Os03g10420.1	OrsajCp074	OrsajCp074	83997	84746	+	507	AUACCGUCUGCUUUGGG	10.9536
LOC_Os03g10420.1	OrsajCp074	OrsajCp074	83997	84746	+	508	UACCGUCUGCUUUGGGU	10.9285
LOC_Os03g10420.1	OrsajCp074	OrsajCp074	83997	84746	+	509	ACCGUCUGCUUUGGGUU	10.9243
LOC_Os03g10420.1	OrsajCp074	OrsajCp074	83997	84746	+	510	CCGUCUGCUUUGGGUUC	10.9243
LOC_Os03g10420.1	OrsajCp074	OrsajCp074	83997	84746	+	511	CGUCUGCUUUGGGUUCU	10.962
LOC_Os03g10420.1	OrsajCp074	OrsajCp074	83997	84746	+	512	GUCUGCUUUGGGUUCUU	11.9334
LOC_Os03g10420.1	OrsajCp074	OrsajCp074	83997	84746	+	513	UCUGCUUUGGGUUCUUU	10.9555
LOC_Os03g10420.1	OrsajCp074	OrsajCp074	83997	84746	+	514	CUGCUUUGGGUUCUUUA	11.9229
LOC_Os03g10420.1	OrsajCp074	OrsajCp074	83997	84746	+	533	AUAUUAUCUCCUUCGAG	10.9642
LOC_Os03g10420.1	OrsajCp074	OrsajCp074	83997	84746	+	538	AUCUCCUUCGAGGGAUU	10.9173
LOC_Os03g10420.1	OrsajCp074	OrsajCp074	83997	84746	+	542	CCUUCGAGGGAUUUUUA	10.941
LOC_Os03g10420.1	OrsajCp074	OrsajCp074	83997	84746	+	579	AGUCUAUUUUGGCUUUU	10.9725
LOC_Os03g10420.1	OrsajCp074	OrsajCp074	83997	84746	+	580	GUCUAUUUUGGCUUUUA	10.9653
LOC_Os03g10420.1	OrsajCp074	OrsajCp074	83997	84746	+	581	UCUAUUUUGGCUUUUAC	10.9577
LOC_Os03g10420.1	OrsajCp074	OrsajCp074	83997	84746	+	585	UUUUGGCUUUUACUGUC	10.9547
LOC_Os03g10420.1	OrsajCp074	OrsajCp074	83997	84746	+	586	UUUGGCUUUUACUGUCU	10.9547
LOC_Os03g10420.1	OrsajCp074	OrsajCp074	83997	84746	+	590	GCUUUUACUGUCUCCUU	10.969
LOC_Os03g10420.1	OrsajCp074	OrsajCp074	83997	84746	+	591	CUUUUACUGUCUCCUUU	11.9686
LOC_Os03g10420.1	OrsajCp074	OrsajCp074	83997	84746	+	592	UUUUACUGUCUCCUUUU	10.9642
LOC_Os03g10420.1	OrsajCp074	OrsajCp074	83997	84746	+	594	UUACUGUCUCCUUUUCU	10.9849
LOC_Os03g10420.1	OrsajCp074	OrsajCp074	83997	84746	+	595	UACUGUCUCCUUUUCUC	10.9692
LOC_Os03g10420.1	OrsajCp074	OrsajCp074	83997	84746	+	596	ACUGUCUCCUUUUCUCA	10.9857
LOC_Os03g10420.1	OrsajCp074	OrsajCp074	83997	84746	+	597	CUGUCUCCUUUUCUCAG	11.9664
LOC_Os03g10420.1	OrsajCp074	OrsajCp074	83997	84746	+	599	GUCUCCUUUUCUCAGGG	10.9642
LOC_Os03g10420.1	OrsajCp074	OrsajCp074	83997	84746	+	600	UCUCCUUUUCUCAGGGA	10.9545
LOC_Os03g10420.1	OrsajCp074	OrsajCp074	83997	84746	+	601	CUCCUUUUCUCAGGGAA	10.938
LOC_Os03g10420.1	OrsajCp074	OrsajCp074	83997	84746	+	602	UCCUUUUCUCAGGGAAG	10.9349
LOC_Os03g10420.1	OrsajCp074	OrsajCp074	83997	84746	+	696	AUGCGCAUUCUCCGUAU	10.9408
LOC_Os03g10420.1	OrsajCp074	OrsajCp074	83997	84746	+	704	UCUCCGUAUUAUGCCUU	10.9701
LOC_Os03g10420.1	OrsajCp074	OrsajCp074	83997	84746	+	734	ACCUCCACGCUCUUUAG	10.9679
LOC_Os03g10420.1	OrsajCt147	OrsajCt147	84711	84791	-	61	GUUCGAGUCCUCUUCAA	10.971
LOC_Os03g10420.1	OrsajCp075	ndhB	85395	87639	-	26	ACUUCAUUCUCGAUUCU	10.9673
LOC_Os03g10420.1	OrsajCp075	ndhB	85395	87639	-	28	UUCAUUCUCGAUUCUAC	10.9721
LOC_Os03g10420.1	OrsajCp075	ndhB	85395	87639	-	33	UCUCGAUUCUACGAGAA	10.94
LOC_Os03g10420.1	OrsajCp075	ndhB	85395	87639	-	61	GCGUUUCAUUUGCUUCU	10.9567
LOC_Os03g10420.1	OrsajCp075	ndhB	85395	87639	-	63	GUUUCAUUUGCUUCUCU	11.9647
LOC_Os03g10420.1	OrsajCp075	ndhB	85395	87639	-	64	UUUCAUUUGCUUCUCUU	10.9682
LOC_Os03g10420.1	OrsajCp075	ndhB	85395	87639	-	65	UUCAUUUGCUUCUCUUC	10.967
LOC_Os03g10420.1	OrsajCp075	ndhB	85395	87639	-	67	CAUUUGCUUCUCUUCCA	10.9859
LOC_Os03g10420.1	OrsajCp075	ndhB	85395	87639	-	68	AUUUGCUUCUCUUCCAG	11.9636
LOC_Os03g10420.1	OrsajCp075	ndhB	85395	87639	-	70	UUGCUUCUCUUCCAGGG	10.9565
LOC_Os03g10420.1	OrsajCp075	ndhB	85395	87639	-	72	GCUUCUCUUCCAGGGAA	10.94
LOC_Os03g10420.1	OrsajCp075	ndhB	85395	87639	-	73	CUUCUCUUCCAGGGAAG	10.938
LOC_Os03g10420.1	OrsajCp075	ndhB	85395	87639	-	89	GUUUCAUUUUCCCAGAA	10.9642
LOC_Os03g10420.1	OrsajCp075	ndhB	85395	87639	-	109	AUCCUAAUUUUUGGCCU	10.9575
LOC_Os03g10420.1	OrsajCp075	ndhB	85395	87639	-	110	UCCUAAUUUUUGGCCUA	10.9505
LOC_Os03g10420.1	OrsajCp075	ndhB	85395	87639	-	117	UUUUGGCCUAAUUCUUC	10.9693
LOC_Os03g10420.1	OrsajCp075	ndhB	85395	87639	-	122	GCCUAAUUCUUCUUCUG	10.9807
LOC_Os03g10420.1	OrsajCp075	ndhB	85395	87639	-	127	AUUCUUCUUCUGAUGAU	10.9587
LOC_Os03g10420.1	OrsajCp075	ndhB	85395	87639	-	129	UCUUCUUCUGAUGAUCG	10.9516
LOC_Os03g10420.1	OrsajCp075	ndhB	85395	87639	-	172	CCUUGGUUCUAUUUCAU	11.9666
LOC_Os03g10420.1	OrsajCp075	ndhB	85395	87639	-	177	GUUCUAUUUCAUCUCUU	11.9832
LOC_Os03g10420.1	OrsajCp075	ndhB	85395	87639	-	220	GCCCUAUUGUUCCGAUG	10.9545
LOC_Os03g10420.1	OrsajCp075	ndhB	85395	87639	-	305	UUCUUAUUUUAUUAUGU	10.982
LOC_Os03g10420.1	OrsajCp075	ndhB	85395	87639	-	325	ACUUUAUGUAUUCCUCU	10.9673
LOC_Os03g10420.1	OrsajCp075	ndhB	85395	87639	-	332	GUAUUCCUCUAUCCGUA	10.9682
LOC_Os03g10420.1	OrsajCp075	ndhB	85395	87639	-	383	AGUUUCUGUUAUUCGUA	10.9529
LOC_Os03g10420.1	OrsajCp075	ndhB	85395	87639	-	404	CAGCUACUCUAGGGGGA	10.914
LOC_Os03g10420.1	OrsajCp075	ndhB	85395	87639	-	421	AUGUUUUUAUGUGGUGC	10.9362
LOC_Os03g10420.1	OrsajCp075	ndhB	85395	87639	-	423	GUUUUUAUGUGGUGCUA	10.939
LOC_Os03g10420.1	OrsajCp075	ndhB	85395	87639	-	424	UUUUUAUGUGGUGCUAA	11.9345
LOC_Os03g10420.1	OrsajCp075	ndhB	85395	87639	-	452	CUAUCUUUGUAGCUCCA	10.9486
LOC_Os03g10420.1	OrsajCp075	ndhB	85395	87639	-	473	GUUUCAGUUUAUGUUCC	10.9703
LOC_Os03g10420.1	OrsajCp075	ndhB	85395	87639	-	485	GUUCCUACCUAUUGUCU	10.9721
LOC_Os03g10420.1	OrsajCp075	ndhB	85395	87639	-	486	UUCCUACCUAUUGUCUG	10.9721
LOC_Os03g10420.1	OrsajCp075	ndhB	85395	87639	-	551	UACUCAUGGGUGGGGCA	10.8737
LOC_Os03g10420.1	OrsajCp075	ndhB	85395	87639	-	567	AAGCUCUUCUAUUCUGG	10.9714
LOC_Os03g10420.1	OrsajCp075	ndhB	85395	87639	-	569	GCUCUUCUAUUCUGGUU	10.9607
LOC_Os03g10420.1	OrsajCp075	ndhB	85395	87639	-	570	CUCUUCUAUUCUGGUUC	10.9508
LOC_Os03g10420.1	OrsajCp075	ndhB	85395	87639	-	571	UCUUCUAUUCUGGUUCA	10.9555
LOC_Os03g10420.1	OrsajCp075	ndhB	85395	87639	-	572	CUUCUAUUCUGGUUCAU	11.9686
LOC_Os03g10420.1	OrsajCp075	ndhB	85395	87639	-	577	AUUCUGGUUCAUGGUUU	10.9586
LOC_Os03g10420.1	OrsajCp075	ndhB	85395	87639	-	578	UUCUGGUUCAUGGUUUC	10.934
LOC_Os03g10420.1	OrsajCp075	ndhB	85395	87639	-	582	GGUUCAUGGUUUCUCUU	10.9507
LOC_Os03g10420.1	OrsajCp075	ndhB	85395	87639	-	585	UCAUGGUUUCUCUUGGC	10.9516
LOC_Os03g10420.1	OrsajCp075	ndhB	85395	87639	-	587	AUGGUUUCUCUUGGCUA	10.9368
LOC_Os03g10420.1	OrsajCp075	ndhB	85395	87639	-	588	UGGUUUCUCUUGGCUAU	10.9402
LOC_Os03g10420.1	OrsajCp075	ndhB	85395	87639	-	590	GUUUCUCUUGGCUAUAU	10.9693
LOC_Os03g10420.1	OrsajCp075	ndhB	85395	87639	-	595	UCUUGGCUAUAUGGUUC	10.9422
LOC_Os03g10420.1	OrsajCp075	ndhB	85395	87639	-	607	GGUUCAUCUGGGGGGGA	10.9049
LOC_Os03g10420.1	OrsajCp075	ndhB	85395	87639	-	608	GUUCAUCUGGGGGGGAG	10.8973
LOC_Os03g10420.1	OrsajCp075	ndhB	85395	87639	-	685	AUUUCAAUUGCGCUUAU	10.9536
LOC_Os03g10420.1	OrsajCp075	ndhB	85395	87639	-	728	AGCUUUCCCCAGCCCCU	10.9659
LOC_Os03g10420.1	OrsajCp075	ndhB	85395	87639	-	729	GCUUUCCCCAGCCCCUU	10.9825
LOC_Os03g10420.1	OrsajCp075	ndhB	85395	87639	-	730	CUUUCCCCAGCCCCUUU	10.966
LOC_Os03g10420.1	OrsajCp075	ndhB	85395	87639	-	731	UUUCCCCAGCCCCUUUU	10.971
LOC_Os03g10420.1	OrsajCp075	ndhB	85395	87639	-	732	UUCCCCAGCCCCUUUUC	10.9699
LOC_Os03g10420.1	OrsajCp075	ndhB	85395	87639	-	733	UCCCCAGCCCCUUUUCA	10.9875
LOC_Os03g10420.1	OrsajCp075	ndhB	85395	87639	-	734	CCCCAGCCCCUUUUCAU	10.9875
LOC_Os03g10420.1	OrsajCp075	ndhB	85395	87639	-	778	GUGUGGUUCGUUCGACA	10.9184
LOC_Os03g10420.1	OrsajCp075	ndhB	85395	87639	-	811	UCUAUCUCUGAGGUGUU	10.9254
LOC_Os03g10420.1	OrsajCp075	ndhB	85395	87639	-	815	UCUCUGAGGUGUUUGGG	10.9461
LOC_Os03g10420.1	OrsajCp075	ndhB	85395	87639	-	816	CUCUGAGGUGUUUGGGU	10.9078
LOC_Os03g10420.1	OrsajCp075	ndhB	85395	87639	-	818	CUGAGGUGUUUGGGUUU	10.8933
LOC_Os03g10420.1	OrsajCp075	ndhB	85395	87639	-	821	AGGUGUUUGGGUUUUGC	10.9228
LOC_Os03g10420.1	OrsajCp075	ndhB	85395	87639	-	823	GUGUUUGGGUUUUGCAA	10.9234
LOC_Os03g10420.1	OrsajCp075	ndhB	85395	87639	-	865	AUGCUAUCCCCACUCCG	10.966
LOC_Os03g10420.1	OrsajCp075	ndhB	85395	87639	-	906	GUUUAUUGUGAUCUUUU	10.9508
LOC_Os03g10420.1	OrsajCp075	ndhB	85395	87639	-	911	UUGUGAUCUUUUUGUUC	11.9345
LOC_Os03g10420.1	OrsajCp075	ndhB	85395	87639	-	913	GUGAUCUUUUUGUUCAA	10.9547
LOC_Os03g10420.1	OrsajCp075	ndhB	85395	87639	-	998	GCUCGUUAUUACGGGUA	10.9255
LOC_Os03g10420.1	OrsajCp075	ndhB	85395	87639	-	1080	GUGGGUUCUCAUCCUUC	10.9514
LOC_Os03g10420.1	OrsajCp075	ndhB	85395	87639	-	1154	AUCUCAUGGCUAUUGGG	10.9329
LOC_Os03g10420.1	OrsajCp075	ndhB	85395	87639	-	1196	UUCUCAACCUUUCUGAC	10.9659
LOC_Os03g10420.1	OrsajCp075	ndhB	85395	87639	-	1201	AACCUUUCUGACUUGCU	10.9547
LOC_Os03g10420.1	OrsajCp075	ndhB	85395	87639	-	1202	ACCUUUCUGACUUGCUC	10.9556
LOC_Os03g10420.1	OrsajCp075	ndhB	85395	87639	-	1203	CCUUUCUGACUUGCUCC	10.9516
LOC_Os03g10420.1	OrsajCp075	ndhB	85395	87639	-	1205	UUUCUGACUUGCUCCUA	10.9866
LOC_Os03g10420.1	OrsajCp075	ndhB	85395	87639	-	1206	UUCUGACUUGCUCCUAC	11.9519
LOC_Os03g10420.1	OrsajCp075	ndhB	85395	87639	-	1211	ACUUGCUCCUACGGAAC	10.9349
LOC_Os03g10420.1	OrsajCp075	ndhB	85395	87639	-	1387	AAGUUCUUCUUUCUUUU	10.9674
LOC_Os03g10420.1	OrsajCp075	ndhB	85395	87639	-	1388	AGUUCUUCUUUCUUUUA	10.982
LOC_Os03g10420.1	OrsajCp075	ndhB	85395	87639	-	1389	GUUCUUCUUUCUUUUAU	11.9904
LOC_Os03g10420.1	OrsajCp075	ndhB	85395	87639	-	1390	UUCUUCUUUCUUUUAUC	10.9809
LOC_Os03g10420.1	OrsajCp075	ndhB	85395	87639	-	1391	UCUUCUUUCUUUUAUCA	10.9829
LOC_Os03g10420.1	OrsajCp075	ndhB	85395	87639	-	1392	CUUCUUUCUUUUAUCAC	10.9849
LOC_Os03g10420.1	OrsajCp075	ndhB	85395	87639	-	1394	UCUUUCUUUUAUCACUU	10.9829
LOC_Os03g10420.1	OrsajCp075	ndhB	85395	87639	-	1431	GUCUCAUGCACGGUUUU	10.9329
LOC_Os03g10420.1	OrsajCp075	ndhB	85395	87639	-	1470	AUCCUCUUUUCGACUCU	10.9693
LOC_Os03g10420.1	OrsajCp075	ndhB	85395	87639	-	1471	UCCUCUUUUCGACUCUG	10.9796
LOC_Os03g10420.1	OrsajCp075	ndhB	85395	87639	-	1472	CCUCUUUUCGACUCUGA	11.9695
LOC_Os03g10420.1	OrsajCp075	ndhB	85395	87639	-	1473	CUCUUUUCGACUCUGAC	10.9486
LOC_Os03g10420.1	OrsajCp075	ndhB	85395	87639	-	1477	UUUCGACUCUGACUCCC	10.9721
LOC_Os03g10420.1	OrsajCp075	ndhB	85395	87639	-	1483	CUCUGACUCCCCCACUC	10.9649
LOC_Os03g10420.1	OrsajCp075	ndhB	85395	87639	-	1491	CCCCCACUCCAGUCGUU	11.9557
LOC_Os03g10420.1	OrsajCp075	ndhB	85395	87639	-	1496	ACUCCAGUCGUUGCUUU	10.9584
LOC_Os03g10420.1	OrsajCp075	ndhB	85395	87639	-	1497	CUCCAGUCGUUGCUUUU	10.9525
LOC_Os03g10420.1	OrsajCp075	ndhB	85395	87639	-	1498	UCCAGUCGUUGCUUUUC	10.9595
LOC_Os03g10420.1	OrsajCp075	ndhB	85395	87639	-	1500	CAGUCGUUGCUUUUCUU	10.9507
LOC_Os03g10420.1	OrsajCp075	ndhB	85395	87639	-	1501	AGUCGUUGCUUUUCUUU	10.9558
LOC_Os03g10420.1	OrsajCp075	ndhB	85395	87639	-	1503	UCGUUGCUUUUCUUUCU	11.9717
LOC_Os03g10420.1	OrsajCp075	ndhB	85395	87639	-	1504	CGUUGCUUUUCUUUCUG	10.9685
LOC_Os03g10420.1	OrsajCp075	ndhB	85395	87639	-	1505	GUUGCUUUUCUUUCUGU	10.9837
LOC_Os03g10420.1	OrsajCp075	ndhB	85395	87639	-	1506	UUGCUUUUCUUUCUGUU	11.953
LOC_Os03g10420.1	OrsajCp075	ndhB	85395	87639	-	1507	UGCUUUUCUUUCUGUUA	10.9663
LOC_Os03g10420.1	OrsajCp075	ndhB	85395	87639	-	1508	GCUUUUCUUUCUGUUAC	11.9728
LOC_Os03g10420.1	OrsajCp075	ndhB	85395	87639	-	1509	CUUUUCUUUCUGUUACU	10.9664
LOC_Os03g10420.1	OrsajCp075	ndhB	85395	87639	-	1510	UUUUCUUUCUGUUACUU	10.9798
LOC_Os03g10420.1	OrsajCp075	ndhB	85395	87639	-	1511	UUUCUUUCUGUUACUUC	10.9693
LOC_Os03g10420.1	OrsajCp075	ndhB	85395	87639	-	1512	UUCUUUCUGUUACUUCG	10.9693
LOC_Os03g10420.1	OrsajCp075	ndhB	85395	87639	-	1513	UCUUUCUGUUACUUCGA	11.9666
LOC_Os03g10420.1	OrsajCp075	ndhB	85395	87639	-	1533	UUGCUGCUUCAGCUUCA	11.957
LOC_Os03g10420.1	OrsajCp075	ndhB	85395	87639	-	1561	UCUCGAUAUUCCUUUUU	10.9723
LOC_Os03g10420.1	OrsajCp075	ndhB	85395	87639	-	1563	UCGAUAUUCCUUUUUAU	10.9712
LOC_Os03g10420.1	OrsajCp075	ndhB	85395	87639	-	1568	AUUCCUUUUUAUUUCUC	11.9843
LOC_Os03g10420.1	OrsajCp075	ndhB	85395	87639	-	1569	UUCCUUUUUAUUUCUCA	10.9849
LOC_Os03g10420.1	OrsajCp075	ndhB	85395	87639	-	1570	UCCUUUUUAUUUCUCAU	10.9818
LOC_Os03g10420.1	OrsajCp075	ndhB	85395	87639	-	1573	UUUUUAUUUCUCAUCAA	10.9798
LOC_Os03g10420.1	OrsajCp075	ndhB	85395	87639	-	1594	AUGGCAUCUUCUUCUGG	10.9681
LOC_Os03g10420.1	OrsajCp075	ndhB	85395	87639	-	1645	UCUCCUUGCUAUUACUC	10.9701
LOC_Os03g10420.1	OrsajCp075	ndhB	85395	87639	-	1689	AUUCGUCCAUAGGGCAA	10.9264
LOC_Os03g10420.1	OrsajCp075	ndhB	85395	87639	-	1770	CUUAUAUGCUUUUCUAU	10.9692
LOC_Os03g10420.1	OrsajCp075	ndhB	85395	87639	-	1775	AUGCUUUUCUAUAUCUC	10.9693
LOC_Os03g10420.1	OrsajCp075	ndhB	85395	87639	-	1777	GCUUUUCUAUAUCUCCA	10.9869
LOC_Os03g10420.1	OrsajCp075	ndhB	85395	87639	-	1806	CUUUUGCUUGCAUUGUA	10.9558
LOC_Os03g10420.1	OrsajCp075	ndhB	85395	87639	-	1807	UUUUGCUUGCAUUGUAU	11.9345
LOC_Os03g10420.1	OrsajCp075	ndhB	85395	87639	-	1883	GAUCCUUUUUUGGCUCU	10.9558
LOC_Os03g10420.1	OrsajCp075	ndhB	85395	87639	-	1884	AUCCUUUUUUGGCUCUC	11.9675
LOC_Os03g10420.1	OrsajCp075	ndhB	85395	87639	-	1885	UCCUUUUUUGGCUCUCU	11.9655
LOC_Os03g10420.1	OrsajCp075	ndhB	85395	87639	-	1886	CCUUUUUUGGCUCUCUC	11.951
LOC_Os03g10420.1	OrsajCp075	ndhB	85395	87639	-	1887	CUUUUUUGGCUCUCUCU	11.9479
LOC_Os03g10420.1	OrsajCp075	ndhB	85395	87639	-	1888	UUUUUUGGCUCUCUCUU	10.9681
LOC_Os03g10420.1	OrsajCp075	ndhB	85395	87639	-	1889	UUUUUGGCUCUCUCUUU	10.9826
LOC_Os03g10420.1	OrsajCp075	ndhB	85395	87639	-	1890	UUUUGGCUCUCUCUUUA	11.9686
LOC_Os03g10420.1	OrsajCp075	ndhB	85395	87639	-	1891	UUUGGCUCUCUCUUUAG	10.9681
LOC_Os03g10420.1	OrsajCp075	ndhB	85395	87639	-	1895	GCUCUCUCUUUAGCCCU	10.9701
LOC_Os03g10420.1	OrsajCp075	ndhB	85395	87639	-	1896	CUCUCUCUUUAGCCCUA	11.9653
LOC_Os03g10420.1	OrsajCp075	ndhB	85395	87639	-	1897	UCUCUCUUUAGCCCUAU	10.9858
LOC_Os03g10420.1	OrsajCp075	ndhB	85395	87639	-	1902	CUUUAGCCCUAUGUCUC	10.9682
LOC_Os03g10420.1	OrsajCp075	ndhB	85395	87639	-	1907	GCCCUAUGUCUCUUAUC	10.9701
LOC_Os03g10420.1	OrsajCp075	ndhB	85395	87639	-	1912	AUGUCUCUUAUCCCUAG	10.9671
LOC_Os03g10420.1	OrsajCp075	ndhB	85395	87639	-	1932	GCCUUCCUCCACUAGCA	10.969
LOC_Os03g10420.1	OrsajCp075	ndhB	85395	87639	-	1963	ACUCUAUCUAUUCUGGU	10.9712
LOC_Os03g10420.1	OrsajCp075	ndhB	85395	87639	-	1967	UAUCUAUUCUGGUGUGG	10.9569
LOC_Os03g10420.1	OrsajCp075	ndhB	85395	87639	-	1968	AUCUAUUCUGGUGUGGA	10.934
LOC_Os03g10420.1	OrsajCp075	ndhB	85395	87639	-	1969	UCUAUUCUGGUGUGGAU	10.9148
LOC_Os03g10420.1	OrsajCp075	ndhB	85395	87639	-	1973	UUCUGGUGUGGAUGGCA	10.9039
LOC_Os03g10420.1	OrsajCp075	ndhB	85395	87639	-	1996	CCUAUAUUUCUUGGUUU	10.9566
LOC_Os03g10420.1	OrsajCp075	ndhB	85395	87639	-	1999	AUAUUUCUUGGUUUCAA	10.9704
LOC_Os03g10420.1	OrsajCp075	ndhB	85395	87639	-	2020	ACUCCUUACGAGCGUUC	10.9389
LOC_Os03g10420.1	OrsajCp075	ndhB	85395	87639	-	2022	UCCUUACGAGCGUUCUU	10.94
LOC_Os03g10420.1	OrsajCp075	ndhB	85395	87639	-	2031	GCGUUCUUUCUAUCUAC	10.9673
LOC_Os03g10420.1	OrsajCp075	ndhB	85395	87639	-	2160	GUAUGACUGUAUGUGUG	10.9246
LOC_Os03g10420.1	OrsajCp076	rps7	87944	88414	-	1	AUGUCACGUCGAGGUAC	10.9224
LOC_Os03g10420.1	OrsajCp076	rps7	87944	88414	-	6	ACGUCGAGGUACUGCAG	10.9232
LOC_Os03g10420.1	OrsajCp076	rps7	87944	88414	-	39	AUCCGAUCCAAUUUUUC	10.9682
LOC_Os03g10420.1	OrsajCp076	rps7	87944	88414	-	125	UUCUCUAUCGAGCCGUG	10.9346
LOC_Os03g10420.1	OrsajCp076	rps7	87944	88414	-	126	UCUCUAUCGAGCCGUGA	10.9545
LOC_Os03g10420.1	OrsajCp076	rps7	87944	88414	-	176	UAUUGGUUUUACGUCAA	10.9518
LOC_Os03g10420.1	OrsajCp076	rps7	87944	88414	-	297	ACUUGCCAUUCGUUGGU	10.9422
LOC_Os03g10420.1	OrsajCp076	rps7	87944	88414	-	299	UUGCCAUUCGUUGGUUA	11.9218
LOC_Os03g10420.1	OrsajCp001	rps12	67390	67503	-	78	AUGUCCUCAGCGUCGAG	10.9173
LOC_Os03g10420.1	OrsajCp001	rps12	88473	89273	-	18	ACCCAACUCUGCCUUAC	10.9886
LOC_Os03g10420.1	OrsajCp001	rps12	88473	89273	-	23	ACUCUGCCUUACGUAAA	10.9752
LOC_Os03g10420.1	OrsajCp001	rps12	88473	89273	-	151	GAUUUACCCGGUGUGAG	10.9402
LOC_Os03g10420.1	OrsajCp001	rps12	88473	89273	-	189	CCUAGAUGCUGUCGCAG	10.9388
LOC_Os03g10420.1	OrsajCp001	rps12	88473	89273	-	225	GCGUUCUAGUGCGUUGU	10.9371
LOC_Os03g10420.1	OrsajCp001	rps12	88473	89273	-	227	GUUCUAGUGCGUUGUAG	10.9586
LOC_Os03g10420.1	OrsajCp001	rps12	88473	89273	-	274	AUGCCAUGUGAAUCGCU	10.9224
LOC_Os03g10420.1	OrsajCp001	rps12	88473	89273	-	428	AUUCUUUCAGGGGUUUU	10.9391
LOC_Os03g10420.1	OrsajCp001	rps12	88473	89273	-	429	UUCUUUCAGGGGUUUUC	10.9391
LOC_Os03g10420.1	OrsajCp001	rps12	88473	89273	-	430	UCUUUCAGGGGUUUUCC	10.9421
LOC_Os03g10420.1	OrsajCp001	rps12	88473	89273	-	431	CUUUCAGGGGUUUUCCC	10.9379
LOC_Os03g10420.1	OrsajCp001	rps12	88473	89273	-	440	GUUUUCCCUUACUUUGU	11.9843
LOC_Os03g10420.1	OrsajCp001	rps12	88473	89273	-	441	UUUUCCCUUACUUUGUC	10.9704
LOC_Os03g10420.1	OrsajCp001	rps12	88473	89273	-	442	UUUCCCUUACUUUGUCC	10.9693
LOC_Os03g10420.1	OrsajCp001	rps12	88473	89273	-	443	UUCCCUUACUUUGUCCG	10.9671
LOC_Os03g10420.1	OrsajCp001	rps12	88473	89273	-	444	UCCCUUACUUUGUCCGU	10.9729
LOC_Os03g10420.1	OrsajCp001	rps12	88473	89273	-	445	CCCUUACUUUGUCCGUG	11.9695
LOC_Os03g10420.1	OrsajCp001	rps12	88473	89273	-	446	CCUUACUUUGUCCGUGU	10.9516
LOC_Os03g10420.1	OrsajCp001	rps12	88473	89273	-	447	CUUACUUUGUCCGUGUC	10.9379
LOC_Os03g10420.1	OrsajCp001	rps12	88473	89273	-	448	UUACUUUGUCCGUGUCA	10.9391
LOC_Os03g10420.1	OrsajCp001	rps12	88473	89273	-	450	ACUUUGUCCGUGUCAAC	10.9505
LOC_Os03g10420.1	OrsajCp001	rps12	88473	89273	-	482	CCUCGACUUUUUCAGAA	10.9607
LOC_Os03g10420.1	OrsajCp001	rps12	88473	89273	-	531	ACUUCUUUUUCCAUUAC	10.9829
LOC_Os03g10420.1	OrsajCp001	rps12	88473	89273	-	533	UUCUUUUUCCAUUACAC	10.9787
LOC_Os03g10420.1	OrsajCp001	rps12	88473	89273	-	568	ACUUGAUGGUAUGGAUA	10.907
LOC_Os03g10420.1	OrsajCp001	rps12	88473	89273	-	600	UUCCGAUCCUAGCGGGA	11.9195
LOC_Os03g10420.1	OrsajCp001	rps12	88473	89273	-	661	UCCAUACUCGAUCUCAU	10.9729
LOC_Os03g10420.1	OrsajCp001	rps12	88473	89273	-	742	GAUCUUUCCUAUCUUUC	10.9859
LOC_Os03g10420.1	OrsajCp001	rps12	88473	89273	-	743	AUCUUUCCUAUCUUUCG	10.9838
LOC_Os03g10420.1	OrsajCp001	rps12	88473	89273	-	744	UCUUUCCUAUCUUUCGA	10.988
LOC_Os03g10420.1	OrsajCp001	rps12	88473	89273	-	745	CUUUCCUAUCUUUCGAG	10.9642
LOC_Os03g10420.1	OrsajCp001	rps12	88473	89273	-	747	UUCCUAUCUUUCGAGAU	10.9525
LOC_Os03g10420.1	OrsajCp077	OrsajCp077	90227	90442	-	51	ACUUGCUAUCCUCUUGC	10.9673
LOC_Os03g10420.1	OrsajCp077	OrsajCp077	90227	90442	-	53	UUGCUAUCCUCUUGCCU	11.9519
LOC_Os03g10420.1	OrsajCp077	OrsajCp077	90227	90442	-	55	GCUAUCCUCUUGCCUAA	10.974
LOC_Os03g10420.1	OrsajCp077	OrsajCp077	90227	90442	-	130	ACUACGUUGCAUUGCAG	10.9544
LOC_Os03g10420.1	OrsajCp077	OrsajCp077	90227	90442	-	171	GGUUGACCUCUGUGCUU	10.939
LOC_Os03g10420.1	OrsajCp077	OrsajCp077	90227	90442	-	173	UUGACCUCUGUGCUUCU	10.9368
LOC_Os03g10420.1	OrsajCp077	OrsajCp077	90227	90442	-	175	GACCUCUGUGCUUCUCU	10.9558
LOC_Os03g10420.1	OrsajCp077	OrsajCp077	90227	90442	-	176	ACCUCUGUGCUUCUCUC	10.9679
LOC_Os03g10420.1	OrsajCp077	OrsajCp077	90227	90442	-	177	CCUCUGUGCUUCUCUCA	11.9695
LOC_Os03g10420.1	OrsajCp077	OrsajCp077	90227	90442	-	178	CUCUGUGCUUCUCUCAU	10.967
LOC_Os03g10420.1	OrsajCp077	OrsajCp077	90227	90442	-	180	CUGUGCUUCUCUCAUGG	10.9497
LOC_Os03g10420.1	OrsajCp077	OrsajCp077	90227	90442	-	182	GUGCUUCUCUCAUGGUA	10.9431
LOC_Os03g10420.1	OrsajCp077	OrsajCp077	90227	90442	-	183	UGCUUCUCUCAUGGUAC	10.9507
LOC_Os03g10420.1	OrsajCp077	OrsajCp077	90227	90442	-	200	AAUCCUCUUCCUGCUGA	10.9743
LOC_Os03g10420.1	OrsajCp078	OrsajCp078	90501	90659	-	1	AUGAUAUGGGUCGCCCC	10.9056
LOC_Os03g10420.1	OrsajCp078	OrsajCp078	90501	90659	-	6	AUGGGUCGCCCCUUCUU	10.9397
LOC_Os03g10420.1	OrsajCp078	OrsajCp078	90501	90659	-	8	GGGUCGCCCCUUCUUCU	10.9681
LOC_Os03g10420.1	OrsajCp078	OrsajCp078	90501	90659	-	9	GGUCGCCCCUUCUUCUU	10.9732
LOC_Os03g10420.1	OrsajCp078	OrsajCp078	90501	90659	-	10	GUCGCCCCUUCUUCUUG	10.9866
LOC_Os03g10420.1	OrsajCp078	OrsajCp078	90501	90659	-	11	UCGCCCCUUCUUCUUGC	11.9735
LOC_Os03g10420.1	OrsajCp078	OrsajCp078	90501	90659	-	12	CGCCCCUUCUUCUUGCG	10.9692
LOC_Os03g10420.1	OrsajCp078	OrsajCp078	90501	90659	-	13	GCCCCUUCUUCUUGCGC	11.9684
LOC_Os03g10420.1	OrsajCp078	OrsajCp078	90501	90659	-	14	CCCCUUCUUCUUGCGCC	11.9579
LOC_Os03g10420.1	OrsajCp078	OrsajCp078	90501	90659	-	15	CCCUUCUUCUUGCGCCA	11.9488
LOC_Os03g10420.1	OrsajCp078	OrsajCp078	90501	90659	-	16	CCUUCUUCUUGCGCCAA	11.9633
LOC_Os03g10420.1	OrsajCp078	OrsajCp078	90501	90659	-	17	CUUCUUCUUGCGCCAAA	10.9576
LOC_Os03g10420.1	OrsajCp078	OrsajCp078	90501	90659	-	35	AUCUUACCAUUUCCGAA	10.9671
LOC_Os03g10420.1	OrsajCp078	OrsajCp078	90501	90659	-	61	GCUACAUUUCUUUUCAA	10.9857
LOC_Os03g10420.1	OrsajCp078	OrsajCp078	90501	90659	-	66	AUUUCUUUUCAAUUUCC	10.9809
LOC_Os03g10420.1	OrsajCp078	OrsajCp078	90501	90659	-	67	UUUCUUUUCAAUUUCCA	10.9849
LOC_Os03g10420.1	OrsajCp078	OrsajCp078	90501	90659	-	91	GUUUCUUAUCUGUUUCC	10.9653
LOC_Os03g10420.1	OrsajCp078	OrsajCp078	90501	90659	-	92	UUUCUUAUCUGUUUCCA	10.9888
LOC_Os03g10420.1	OrsajCp078	OrsajCp078	90501	90659	-	93	UUCUUAUCUGUUUCCAC	11.9625
LOC_Os03g10420.1	OrsajCp078	OrsajCp078	90501	90659	-	98	AUCUGUUUCCACGCCCU	11.9446
LOC_Os03g10420.1	OrsajCp078	OrsajCp078	90501	90659	-	100	CUGUUUCCACGCCCUUU	10.966
LOC_Os03g10420.1	OrsajCp078	OrsajCp078	90501	90659	-	102	GUUUCCACGCCCUUUUU	10.967
LOC_Os03g10420.1	OrsajCp078	OrsajCp078	90501	90659	-	103	UUUCCACGCCCUUUUUU	11.9715
LOC_Os03g10420.1	OrsajCp078	OrsajCp078	90501	90659	-	105	UCCACGCCCUUUUUUGA	10.9886
LOC_Os03g10420.1	OrsajCp078	OrsajCp078	90501	90659	-	106	CCACGCCCUUUUUUGAG	10.9607
LOC_Os03g10420.1	OrsajCp078	OrsajCp078	90501	90659	-	108	ACGCCCUUUUUUGAGAC	10.9411
LOC_Os03g10420.1	OrsajCp078	OrsajCp078	90501	90659	-	111	CCCUUUUUUGAGACCUC	10.9505
LOC_Os03g10420.1	OrsajCp078	OrsajCp078	90501	90659	-	113	CUUUUUUGAGACCUCGA	10.9486
LOC_Os03g10420.1	OrsajCt148	OrsajCt148	90996	91067	+	23	GUGUCACCUUGACGUGG	10.9525
LOC_Os03g10420.1	OrsajCt148	OrsajCt148	90996	91067	+	28	ACCUUGACGUGGUGGAA	10.9243
LOC_Os03g10420.1	OrsajCt148	OrsajCt148	90996	91067	+	29	CCUUGACGUGGUGGAAG	10.9109
LOC_Os03g10420.1	OrsajCr113	OrsajCr113	91299	92789	+	12	GUUCGAUCCUGGCUCAG	11.9508
LOC_Os03g10420.1	OrsajCr113	OrsajCr113	91299	92789	+	35	CGCUGGCGGCAUGCUUA	10.9234
LOC_Os03g10420.1	OrsajCr113	OrsajCr113	91299	92789	+	75	UGGUGUUUCCAGUGGCG	10.9049
LOC_Os03g10420.1	OrsajCr113	OrsajCr113	91299	92789	+	77	GUGUUUCCAGUGGCGAA	10.9068
LOC_Os03g10420.1	OrsajCr113	OrsajCr113	91299	92789	+	114	ACCUGCCCUUGGGAGGG	10.9244
LOC_Os03g10420.1	OrsajCr113	OrsajCr113	91299	92789	+	116	CUGCCCUUGGGAGGGGA	10.8922
LOC_Os03g10420.1	OrsajCr113	OrsajCr113	91299	92789	+	117	UGCCCUUGGGAGGGGAA	10.8776
LOC_Os03g10420.1	OrsajCr113	OrsajCr113	91299	92789	+	310	CUCCUACGGGAGGCAGC	10.9107
LOC_Os03g10420.1	OrsajCr113	OrsajCr113	91299	92789	+	335	AUUUUCCGCAAUGGGCG	10.9235
LOC_Os03g10420.1	OrsajCr113	OrsajCr113	91299	92789	+	368	AUGCCGCGUGGAGGUGG	10.9118
LOC_Os03g10420.1	OrsajCr113	OrsajCr113	91299	92789	+	387	GGCCCACGGGUCGUCAA	10.9263
LOC_Os03g10420.1	OrsajCr113	OrsajCr113	91299	92789	+	397	UCGUCAACUUCUUUUCU	10.9712
LOC_Os03g10420.1	OrsajCr113	OrsajCr113	91299	92789	+	402	AACUUCUUUUCUCGGAG	10.9518
LOC_Os03g10420.1	OrsajCr113	OrsajCr113	91299	92789	+	403	ACUUCUUUUCUCGGAGA	10.9505
LOC_Os03g10420.1	OrsajCr113	OrsajCr113	91299	92789	+	404	CUUCUUUUCUCGGAGAA	10.9391
LOC_Os03g10420.1	OrsajCr113	OrsajCr113	91299	92789	+	458	ACUCUGUGCCAGCAGCC	10.9389
LOC_Os03g10420.1	OrsajCr113	OrsajCr113	91299	92789	+	461	CUGUGCCAGCAGCCGCG	10.9057
LOC_Os03g10420.1	OrsajCr113	OrsajCr113	91299	92789	+	521	AAGCGUCUGUAGGUGGC	10.8994
LOC_Os03g10420.1	OrsajCr113	OrsajCr113	91299	92789	+	525	GUCUGUAGGUGGCUUUU	10.9223
LOC_Os03g10420.1	OrsajCr113	OrsajCr113	91299	92789	+	538	UUUUCAAGUCCGCCGUC	10.9357
LOC_Os03g10420.1	OrsajCr113	OrsajCr113	91299	92789	+	625	UUUCCGGUGGAGCGGUG	10.9107
LOC_Os03g10420.1	OrsajCr113	OrsajCr113	91299	92789	+	626	UUCCGGUGGAGCGGUGA	10.9068
LOC_Os03g10420.1	OrsajCr113	OrsajCr113	91299	92789	+	679	GCACUCUGCUGGGCCGA	10.9389
LOC_Os03g10420.1	OrsajCr113	OrsajCr113	91299	92789	+	681	ACUCUGCUGGGCCGACA	10.944
LOC_Os03g10420.1	OrsajCr113	OrsajCr113	91299	92789	+	682	CUCUGCUGGGCCGACAC	10.9017
LOC_Os03g10420.1	OrsajCr113	OrsajCr113	91299	92789	+	773	ACUAGGUGCUGUGCGAC	10.9243
LOC_Os03g10420.1	OrsajCr113	OrsajCr113	91299	92789	+	778	GUGCUGUGCGACUCGAC	11.9207
LOC_Os03g10420.1	OrsajCr113	OrsajCr113	91299	92789	+	783	GUGCGACUCGACCCGUG	11.9235
LOC_Os03g10420.1	OrsajCr113	OrsajCr113	91299	92789	+	788	ACUCGACCCGUGCAGUG	10.9272
LOC_Os03g10420.1	OrsajCr113	OrsajCr113	91299	92789	+	823	GUAUCCCGCCUGGGGAG	10.9057
LOC_Os03g10420.1	OrsajCr113	OrsajCr113	91299	92789	+	825	AUCCCGCCUGGGGAGUA	10.9253
LOC_Os03g10420.1	OrsajCr113	OrsajCr113	91299	92789	+	826	UCCCGCCUGGGGAGUAC	10.9138
LOC_Os03g10420.1	OrsajCr113	OrsajCr113	91299	92789	+	867	AAUUGACGGGGGCCCGC	10.9078
LOC_Os03g10420.1	OrsajCr113	OrsajCr113	91299	92789	+	898	AUGUGGUUUAAUUCGAU	10.9351
LOC_Os03g10420.1	OrsajCr113	OrsajCr113	91299	92789	+	927	ACCUUACCAGGGCUUGA	10.9545
LOC_Os03g10420.1	OrsajCr113	OrsajCr113	91299	92789	+	938	GCUUGACAUGCCGCGAA	10.9244
LOC_Os03g10420.1	OrsajCr113	OrsajCr113	91299	92789	+	948	CCGCGAAUCCUCUUGAA	10.9428
LOC_Os03g10420.1	OrsajCr113	OrsajCr113	91299	92789	+	1006	GGCUGUCGUCAGCUCGU	10.9379
LOC_Os03g10420.1	OrsajCr113	OrsajCr113	91299	92789	+	1008	CUGUCGUCAGCUCGUGC	10.9329
LOC_Os03g10420.1	OrsajCr113	OrsajCr113	91299	92789	+	1011	UCGUCAGCUCGUGCCGU	10.9522
LOC_Os03g10420.1	OrsajCr113	OrsajCr113	91299	92789	+	1013	GUCAGCUCGUGCCGUAA	10.9357
LOC_Os03g10420.1	OrsajCr113	OrsajCr113	91299	92789	+	1019	UCGUGCCGUAAGGUGUU	10.8953
LOC_Os03g10420.1	OrsajCr113	OrsajCr113	91299	92789	+	1055	GCGCAACCCUCGUGUUU	10.944
LOC_Os03g10420.1	OrsajCr113	OrsajCr113	91299	92789	+	1061	CCCUCGUGUUUAGUUGC	10.9516
LOC_Os03g10420.1	OrsajCr113	OrsajCr113	91299	92789	+	1062	CCUCGUGUUUAGUUGCC	10.9461
LOC_Os03g10420.1	OrsajCr113	OrsajCr113	91299	92789	+	1064	UCGUGUUUAGUUGCCAC	10.9204
LOC_Os03g10420.1	OrsajCr113	OrsajCr113	91299	92789	+	1151	AUGCCCCUUAUGCCCUG	10.9554
LOC_Os03g10420.1	OrsajCr113	OrsajCr113	91299	92789	+	1153	GCCCCUUAUGCCCUGGG	10.9534
LOC_Os03g10420.1	OrsajCr113	OrsajCr113	91299	92789	+	1154	CCCCUUAUGCCCUGGGC	10.9428
LOC_Os03g10420.1	OrsajCr113	OrsajCr113	91299	92789	+	1155	CCCUUAUGCCCUGGGCG	11.9187
LOC_Os03g10420.1	OrsajCr113	OrsajCr113	91299	92789	+	1157	CUUAUGCCCUGGGCGAC	10.9408
LOC_Os03g10420.1	OrsajCr113	OrsajCr113	91299	92789	+	1203	UCGCGAUCUCGCGAGGG	10.9233
LOC_Os03g10420.1	OrsajCr113	OrsajCr113	91299	92789	+	1236	ACCCGUCCUCAGUUCGG	11.9568
LOC_Os03g10420.1	OrsajCr113	OrsajCr113	91299	92789	+	1238	CCGUCCUCAGUUCGGAU	10.9193
LOC_Os03g10420.1	OrsajCr113	OrsajCr113	91299	92789	+	1243	CUCAGUUCGGAUUGCAG	10.9212
LOC_Os03g10420.1	OrsajCr113	OrsajCr113	91299	92789	+	1248	UUCGGAUUGCAGGCUGC	10.9212
LOC_Os03g10420.1	OrsajCr113	OrsajCr113	91299	92789	+	1261	CUGCAACUCGCCUGCAU	10.9409
LOC_Os03g10420.1	OrsajCr113	OrsajCr113	91299	92789	+	1322	AAUCCGUUCCCGGGCCU	10.9379
LOC_Os03g10420.1	OrsajCr113	OrsajCr113	91299	92789	+	1323	AUCCGUUCCCGGGCCUU	11.933
LOC_Os03g10420.1	OrsajCr113	OrsajCr113	91299	92789	+	1324	UCCGUUCCCGGGCCUUG	10.9562
LOC_Os03g10420.1	OrsajCr113	OrsajCr113	91299	92789	+	1325	CCGUUCCCGGGCCUUGU	11.9383
LOC_Os03g10420.1	OrsajCr113	OrsajCr113	91299	92789	+	1326	CGUUCCCGGGCCUUGUA	10.9245
LOC_Os03g10420.1	OrsajCr113	OrsajCr113	91299	92789	+	1327	GUUCCCGGGCCUUGUAC	10.9419
LOC_Os03g10420.1	OrsajCr113	OrsajCr113	91299	92789	+	1427	UUGCGACUGGAGUGAAG	10.8973
LOC_Os03g10420.1	OrsajCr113	OrsajCr113	91299	92789	+	1470	GUGCGGCUGGAUCACCU	10.9264
LOC_Os03g10420.1	OrsajCt149	OrsajCt149	93100	94118	+	37	AUUGCGUCGUUGUGCCU	10.9368
LOC_Os03g10420.1	OrsajCt149	OrsajCt149	93100	94118	+	38	UUGCGUCGUUGUGCCUG	11.9257
LOC_Os03g10420.1	OrsajCt149	OrsajCt149	93100	94118	+	40	GCGUCGUUGUGCCUGGG	11.9343
LOC_Os03g10420.1	OrsajCt149	OrsajCt149	93100	94118	+	41	CGUCGUUGUGCCUGGGC	10.91
LOC_Os03g10420.1	OrsajCt149	OrsajCt149	93100	94118	+	43	UCGUUGUGCCUGGGCUG	11.903
LOC_Os03g10420.1	OrsajCt149	OrsajCt149	93100	94118	+	45	GUUGUGCCUGGGCUGUG	10.9419
LOC_Os03g10420.1	OrsajCt149	OrsajCt149	93100	94118	+	46	UUGUGCCUGGGCUGUGA	11.9072
LOC_Os03g10420.1	OrsajCt149	OrsajCt149	93100	94118	+	52	CUGGGCUGUGAGGGCUC	10.8765
LOC_Os03g10420.1	OrsajCt149	OrsajCt149	93100	94118	+	145	GCGUACUCCUCCUGUUU	10.9505
LOC_Os03g10420.1	OrsajCt149	OrsajCt149	93100	94118	+	147	GUACUCCUCCUGUUUGA	10.9732
LOC_Os03g10420.1	OrsajCt149	OrsajCt149	93100	94118	+	148	UACUCCUCCUGUUUGAA	10.9652
LOC_Os03g10420.1	OrsajCt149	OrsajCt149	93100	94118	+	149	ACUCCUCCUGUUUGAAU	10.9596
LOC_Os03g10420.1	OrsajCt149	OrsajCt149	93100	94118	+	153	CUCCUGUUUGAAUCGGA	10.9536
LOC_Os03g10420.1	OrsajCt149	OrsajCt149	93100	94118	+	154	UCCUGUUUGAAUCGGAG	10.9204
LOC_Os03g10420.1	OrsajCt149	OrsajCt149	93100	94118	+	186	ACUUCUCCUCAGGAGGA	10.9389
LOC_Os03g10420.1	OrsajCt149	OrsajCt149	93100	94118	+	242	CUUUCUAUUCACUCGUG	10.967
LOC_Os03g10420.1	OrsajCt149	OrsajCt149	93100	94118	+	243	UUUCUAUUCACUCGUGG	10.9693
LOC_Os03g10420.1	OrsajCt149	OrsajCt149	93100	94118	+	251	CACUCGUGGGAUCCGGG	10.9183
LOC_Os03g10420.1	OrsajCt149	OrsajCt149	93100	94118	+	256	GUGGGAUCCGGGCGGUC	10.89
LOC_Os03g10420.1	OrsajCt149	OrsajCt149	93100	94118	+	261	AUCCGGGCGGUCCGGGG	10.9085
LOC_Os03g10420.1	OrsajCt149	OrsajCt149	93100	94118	+	262	UCCGGGCGGUCCGGGGG	10.897
LOC_Os03g10420.1	OrsajCt149	OrsajCt149	93100	94118	+	265	GGGCGGUCCGGGGGGGG	10.8776
LOC_Os03g10420.1	OrsajCt149	OrsajCt149	93100	94118	+	267	GCGGUCCGGGGGGGGCA	10.868
LOC_Os03g10420.1	OrsajCt149	OrsajCt149	93100	94118	+	281	GCACUACGGCUCCUCUC	10.9574
LOC_Os03g10420.1	OrsajCt149	OrsajCt149	93100	94118	+	284	CUACGGCUCCUCUCUUC	10.971
LOC_Os03g10420.1	OrsajCt149	OrsajCt149	93100	94118	+	286	ACGGCUCCUCUCUUCUC	10.9718
LOC_Os03g10420.1	OrsajCt149	OrsajCt149	93100	94118	+	287	CGGCUCCUCUCUUCUCG	10.9754
LOC_Os03g10420.1	OrsajCt149	OrsajCt149	93100	94118	+	288	GGCUCCUCUCUUCUCGA	10.9786
LOC_Os03g10420.1	OrsajCt149	OrsajCt149	93100	94118	+	289	GCUCCUCUCUUCUCGAG	11.9724
LOC_Os03g10420.1	OrsajCt149	OrsajCt149	93100	94118	+	290	CUCCUCUCUUCUCGAGA	10.9682
LOC_Os03g10420.1	OrsajCt149	OrsajCt149	93100	94118	+	291	UCCUCUCUUCUCGAGAA	10.9534
LOC_Os03g10420.1	OrsajCt149	OrsajCt149	93100	94118	+	315	AUCCCUUAUCAGUGUAU	10.9525
LOC_Os03g10420.1	OrsajCt149	OrsajCt149	93100	94118	+	356	UUGAGGUUCGUCCUCAA	10.9357
LOC_Os03g10420.1	OrsajCt149	OrsajCt149	93100	94118	+	361	GUUCGUCCUCAAUGGGA	10.942
LOC_Os03g10420.1	OrsajCt149	OrsajCt149	93100	94118	+	425	UCACCCUUUCAUUCUGG	10.9858
LOC_Os03g10420.1	OrsajCt149	OrsajCt149	93100	94118	+	427	ACCCUUUCAUUCUGGGG	10.9545
LOC_Os03g10420.1	OrsajCt149	OrsajCt149	93100	94118	+	428	CCCUUUCAUUCUGGGGU	10.9411
LOC_Os03g10420.1	OrsajCt149	OrsajCt149	93100	94118	+	429	CCUUUCAUUCUGGGGUG	10.9254
LOC_Os03g10420.1	OrsajCt149	OrsajCt149	93100	94118	+	430	CUUUCAUUCUGGGGUGA	11.9334
LOC_Os03g10420.1	OrsajCt149	OrsajCt149	93100	94118	+	431	UUUCAUUCUGGGGUGAC	10.9235
LOC_Os03g10420.1	OrsajCt149	OrsajCt149	93100	94118	+	457	GUACCAUUCGAGCCUUU	10.9514
LOC_Os03g10420.1	OrsajCt149	OrsajCt149	93100	94118	+	462	AUUCGAGCCUUUUUUUC	10.9732
LOC_Os03g10420.1	OrsajCt149	OrsajCt149	93100	94118	+	464	UCGAGCCUUUUUUUCAU	10.9606
LOC_Os03g10420.1	OrsajCt149	OrsajCt149	93100	94118	+	468	GCCUUUUUUUCAUGCUU	10.9673
LOC_Os03g10420.1	OrsajCt149	OrsajCt149	93100	94118	+	469	CCUUUUUUUCAUGCUUU	11.9666
LOC_Os03g10420.1	OrsajCt149	OrsajCt149	93100	94118	+	470	CUUUUUUUCAUGCUUUU	10.9653
LOC_Os03g10420.1	OrsajCt149	OrsajCt149	93100	94118	+	471	UUUUUUUCAUGCUUUUC	10.9809
LOC_Os03g10420.1	OrsajCt149	OrsajCt149	93100	94118	+	472	UUUUUUCAUGCUUUUCC	10.9715
LOC_Os03g10420.1	OrsajCt149	OrsajCt149	93100	94118	+	473	UUUUUCAUGCUUUUCCC	10.9692
LOC_Os03g10420.1	OrsajCt149	OrsajCt149	93100	94118	+	474	UUUUCAUGCUUUUCCCG	11.9625
LOC_Os03g10420.1	OrsajCt149	OrsajCt149	93100	94118	+	476	UUCAUGCUUUUCCCGGC	10.971
LOC_Os03g10420.1	OrsajCt149	OrsajCt149	93100	94118	+	477	UCAUGCUUUUCCCGGCG	10.936
LOC_Os03g10420.1	OrsajCt149	OrsajCt149	93100	94118	+	479	AUGCUUUUCCCGGCGGU	11.9207
LOC_Os03g10420.1	OrsajCt149	OrsajCt149	93100	94118	+	480	UGCUUUUCCCGGCGGUC	10.9329
LOC_Os03g10420.1	OrsajCt149	OrsajCt149	93100	94118	+	481	GCUUUUCCCGGCGGUCU	11.9383
LOC_Os03g10420.1	OrsajCt149	OrsajCt149	93100	94118	+	482	CUUUUCCCGGCGGUCUG	11.9218
LOC_Os03g10420.1	OrsajCt149	OrsajCt149	93100	94118	+	483	UUUUCCCGGCGGUCUGG	11.9363
LOC_Os03g10420.1	OrsajCt149	OrsajCt149	93100	94118	+	484	UUUCCCGGCGGUCUGGA	10.9408
LOC_Os03g10420.1	OrsajCt149	OrsajCt149	93100	94118	+	485	UUCCCGGCGGUCUGGAG	10.9241
LOC_Os03g10420.1	OrsajCt149	OrsajCt149	93100	94118	+	486	UCCCGGCGGUCUGGAGA	10.9138
LOC_Os03g10420.1	OrsajCt149	OrsajCt149	93100	94118	+	523	UCCCUAAUCCUCCCUUC	10.9864
LOC_Os03g10420.1	OrsajCt149	OrsajCt149	93100	94118	+	524	CCCUAAUCCUCCCUUCC	10.9796
LOC_Os03g10420.1	OrsajCt149	OrsajCt149	93100	94118	+	528	AAUCCUCCCUUCCUGAA	10.9721
LOC_Os03g10420.1	OrsajCt149	OrsajCt149	93100	94118	+	529	AUCCUCCCUUCCUGAAA	10.9721
LOC_Os03g10420.1	OrsajCt149	OrsajCt149	93100	94118	+	558	AAUUCUUUUUCCUUUCC	10.9831
LOC_Os03g10420.1	OrsajCt149	OrsajCt149	93100	94118	+	559	AUUCUUUUUCCUUUCCG	11.9843
LOC_Os03g10420.1	OrsajCt149	OrsajCt149	93100	94118	+	560	UUCUUUUUCCUUUCCGC	11.977
LOC_Os03g10420.1	OrsajCt149	OrsajCt149	93100	94118	+	561	UCUUUUUCCUUUCCGCA	11.9644
LOC_Os03g10420.1	OrsajCt149	OrsajCt149	93100	94118	+	562	CUUUUUCCUUUCCGCAG	11.9664
LOC_Os03g10420.1	OrsajCt149	OrsajCt149	93100	94118	+	563	UUUUUCCUUUCCGCAGG	10.9693
LOC_Os03g10420.1	OrsajCt149	OrsajCt149	93100	94118	+	564	UUUUCCUUUCCGCAGGG	10.9486
LOC_Os03g10420.1	OrsajCt149	OrsajCt149	93100	94118	+	565	UUUCCUUUCCGCAGGGA	10.9514
LOC_Os03g10420.1	OrsajCt149	OrsajCt149	93100	94118	+	566	UUCCUUUCCGCAGGGAC	10.9213
LOC_Os03g10420.1	OrsajCt149	OrsajCt149	93100	94118	+	567	UCCUUUCCGCAGGGACC	10.9233
LOC_Os03g10420.1	OrsajCt149	OrsajCt149	93100	94118	+	626	AAGCCACUUCUUGGUCU	10.9441
LOC_Os03g10420.1	OrsajCt149	OrsajCt149	93100	94118	+	628	GCCACUUCUUGGUCUUC	10.969
LOC_Os03g10420.1	OrsajCt149	OrsajCt149	93100	94118	+	629	CCACUUCUUGGUCUUCG	10.9763
LOC_Os03g10420.1	OrsajCt149	OrsajCt149	93100	94118	+	630	CACUUCUUGGUCUUCGA	10.9507
LOC_Os03g10420.1	OrsajCt149	OrsajCt149	93100	94118	+	631	ACUUCUUGGUCUUCGAC	11.9354
LOC_Os03g10420.1	OrsajCt149	OrsajCt149	93100	94118	+	634	UCUUGGUCUUCGACUCC	10.9516
LOC_Os03g10420.1	OrsajCt149	OrsajCt149	93100	94118	+	636	UUGGUCUUCGACUCCCU	10.9514
LOC_Os03g10420.1	OrsajCt149	OrsajCt149	93100	94118	+	678	GUGCAAUGGGAUGUGGC	10.8933
LOC_Os03g10420.1	OrsajCt149	OrsajCt149	93100	94118	+	702	CUAUCUCUUGACUCGAA	10.9525
LOC_Os03g10420.1	OrsajCt149	OrsajCt149	93100	94118	+	754	GUGUCUAGGGUUGGGCC	10.8765
LOC_Os03g10420.1	OrsajCt149	OrsajCt149	93100	94118	+	779	CUCUUAACGCCUUCCUU	10.9659
LOC_Os03g10420.1	OrsajCt149	OrsajCt149	93100	94118	+	780	UCUUAACGCCUUCCUUU	10.969
LOC_Os03g10420.1	OrsajCt149	OrsajCt149	93100	94118	+	785	ACGCCUUCCUUUUUCUG	11.9684
LOC_Os03g10420.1	OrsajCt149	OrsajCt149	93100	94118	+	786	CGCCUUCCUUUUUCUGC	10.9899
LOC_Os03g10420.1	OrsajCt149	OrsajCt149	93100	94118	+	787	GCCUUCCUUUUUCUGCC	11.9706
LOC_Os03g10420.1	OrsajCt149	OrsajCt149	93100	94118	+	788	CCUUCCUUUUUCUGCCC	11.9655
LOC_Os03g10420.1	OrsajCt149	OrsajCt149	93100	94118	+	789	CUUCCUUUUUCUGCCCA	11.9675
LOC_Os03g10420.1	OrsajCt149	OrsajCt149	93100	94118	+	790	UUCCUUUUUCUGCCCAU	11.9653
LOC_Os03g10420.1	OrsajCt149	OrsajCt149	93100	94118	+	791	UCCUUUUUCUGCCCAUC	10.9796
LOC_Os03g10420.1	OrsajCt149	OrsajCt149	93100	94118	+	792	CCUUUUUCUGCCCAUCG	10.9662
LOC_Os03g10420.1	OrsajCt149	OrsajCt149	93100	94118	+	793	CUUUUUCUGCCCAUCGG	10.9682
LOC_Os03g10420.1	OrsajCt149	OrsajCt149	93100	94118	+	794	UUUUUCUGCCCAUCGGA	10.9486
LOC_Os03g10420.1	OrsajCt149	OrsajCt149	93100	94118	+	795	UUUUCUGCCCAUCGGAG	10.9503
LOC_Os03g10420.1	OrsajCt149	OrsajCt149	93100	94118	+	827	UUGCCAUGGUAAGGGGG	10.8922
LOC_Os03g10420.1	OrsajCt149	OrsajCt149	93100	94118	+	887	GUUGUAUGCUGCGUUCG	10.9536
LOC_Os03g10420.1	OrsajCt149	OrsajCt149	93100	94118	+	890	GUAUGCUGCGUUCGGGA	10.9028
LOC_Os03g10420.1	OrsajCt149	OrsajCt149	93100	94118	+	892	AUGCUGCGUUCGGGAAG	10.9129
LOC_Os03g10420.1	OrsajCt149	OrsajCt149	93100	94118	+	934	UAUUGAUUCUCUCCCAA	10.9652
LOC_Os03g10420.1	OrsajCt149	OrsajCt149	93100	94118	+	939	AUUCUCUCCCAAUUGGU	10.9682
LOC_Os03g10420.1	OrsajCt149	OrsajCt149	93100	94118	+	940	UUCUCUCCCAAUUGGUU	10.9514
LOC_Os03g10420.1	OrsajCt149	OrsajCt149	93100	94118	+	944	CUCCCAAUUGGUUGGAU	10.9419
LOC_Os03g10420.1	OrsajCt149	OrsajCt149	93100	94118	+	949	AAUUGGUUGGAUCGUAG	10.9217
LOC_Os03g10420.1	OrsajCt149	OrsajCt149	93100	94118	+	954	GUUGGAUCGUAGGGGCG	10.8922
LOC_Os03g10420.1	OrsajCt149	OrsajCt149	93100	94118	+	973	GAUUUACUUCACGGGCG	10.9402
LOC_Os03g10420.1	OrsajCt149	OrsajCt149	93100	94118	+	978	ACUUCACGGGCGAGGUC	10.8942
LOC_Os03g10420.1	OrsajCt149	OrsajCt149	93100	94118	+	987	GCGAGGUCUCUGGUUCA	10.9243
LOC_Os03g10420.1	OrsajCt149	OrsajCt149	93100	94118	+	994	CUCUGGUUCAAGUCCAG	10.9475
LOC_Os03g10420.1	OrsajCp079	OrsajCp079	93241	93642	+	4	GCGUACUCCUCCUGUUU	10.9505
LOC_Os03g10420.1	OrsajCp079	OrsajCp079	93241	93642	+	6	GUACUCCUCCUGUUUGA	10.9732
LOC_Os03g10420.1	OrsajCp079	OrsajCp079	93241	93642	+	7	UACUCCUCCUGUUUGAA	10.9652
LOC_Os03g10420.1	OrsajCp079	OrsajCp079	93241	93642	+	8	ACUCCUCCUGUUUGAAU	10.9596
LOC_Os03g10420.1	OrsajCp079	OrsajCp079	93241	93642	+	12	CUCCUGUUUGAAUCGGA	10.9536
LOC_Os03g10420.1	OrsajCp079	OrsajCp079	93241	93642	+	13	UCCUGUUUGAAUCGGAG	10.9204
LOC_Os03g10420.1	OrsajCp079	OrsajCp079	93241	93642	+	45	ACUUCUCCUCAGGAGGA	10.9389
LOC_Os03g10420.1	OrsajCp079	OrsajCp079	93241	93642	+	101	CUUUCUAUUCACUCGUG	10.967
LOC_Os03g10420.1	OrsajCp079	OrsajCp079	93241	93642	+	102	UUUCUAUUCACUCGUGG	10.9693
LOC_Os03g10420.1	OrsajCp079	OrsajCp079	93241	93642	+	110	CACUCGUGGGAUCCGGG	10.9183
LOC_Os03g10420.1	OrsajCp079	OrsajCp079	93241	93642	+	115	GUGGGAUCCGGGCGGUC	10.89
LOC_Os03g10420.1	OrsajCp079	OrsajCp079	93241	93642	+	120	AUCCGGGCGGUCCGGGG	10.9085
LOC_Os03g10420.1	OrsajCp079	OrsajCp079	93241	93642	+	121	UCCGGGCGGUCCGGGGG	10.897
LOC_Os03g10420.1	OrsajCp079	OrsajCp079	93241	93642	+	124	GGGCGGUCCGGGGGGGG	10.8776
LOC_Os03g10420.1	OrsajCp079	OrsajCp079	93241	93642	+	126	GCGGUCCGGGGGGGGCA	10.868
LOC_Os03g10420.1	OrsajCp079	OrsajCp079	93241	93642	+	140	GCACUACGGCUCCUCUC	10.9574
LOC_Os03g10420.1	OrsajCp079	OrsajCp079	93241	93642	+	143	CUACGGCUCCUCUCUUC	10.971
LOC_Os03g10420.1	OrsajCp079	OrsajCp079	93241	93642	+	145	ACGGCUCCUCUCUUCUC	10.9718
LOC_Os03g10420.1	OrsajCp079	OrsajCp079	93241	93642	+	146	CGGCUCCUCUCUUCUCG	10.9754
LOC_Os03g10420.1	OrsajCp079	OrsajCp079	93241	93642	+	147	GGCUCCUCUCUUCUCGA	10.9786
LOC_Os03g10420.1	OrsajCp079	OrsajCp079	93241	93642	+	148	GCUCCUCUCUUCUCGAG	11.9724
LOC_Os03g10420.1	OrsajCp079	OrsajCp079	93241	93642	+	149	CUCCUCUCUUCUCGAGA	10.9682
LOC_Os03g10420.1	OrsajCp079	OrsajCp079	93241	93642	+	150	UCCUCUCUUCUCGAGAA	10.9534
LOC_Os03g10420.1	OrsajCp079	OrsajCp079	93241	93642	+	174	AUCCCUUAUCAGUGUAU	10.9525
LOC_Os03g10420.1	OrsajCp079	OrsajCp079	93241	93642	+	215	UUGAGGUUCGUCCUCAA	10.9357
LOC_Os03g10420.1	OrsajCp079	OrsajCp079	93241	93642	+	220	GUUCGUCCUCAAUGGGA	10.942
LOC_Os03g10420.1	OrsajCp079	OrsajCp079	93241	93642	+	284	UCACCCUUUCAUUCUGG	10.9858
LOC_Os03g10420.1	OrsajCp079	OrsajCp079	93241	93642	+	286	ACCCUUUCAUUCUGGGG	10.9545
LOC_Os03g10420.1	OrsajCp079	OrsajCp079	93241	93642	+	287	CCCUUUCAUUCUGGGGU	10.9411
LOC_Os03g10420.1	OrsajCp079	OrsajCp079	93241	93642	+	288	CCUUUCAUUCUGGGGUG	10.9254
LOC_Os03g10420.1	OrsajCp079	OrsajCp079	93241	93642	+	289	CUUUCAUUCUGGGGUGA	11.9334
LOC_Os03g10420.1	OrsajCp079	OrsajCp079	93241	93642	+	290	UUUCAUUCUGGGGUGAC	10.9235
LOC_Os03g10420.1	OrsajCp079	OrsajCp079	93241	93642	+	316	GUACCAUUCGAGCCUUU	10.9514
LOC_Os03g10420.1	OrsajCp079	OrsajCp079	93241	93642	+	321	AUUCGAGCCUUUUUUUC	10.9732
LOC_Os03g10420.1	OrsajCp079	OrsajCp079	93241	93642	+	323	UCGAGCCUUUUUUUCAU	10.9606
LOC_Os03g10420.1	OrsajCp079	OrsajCp079	93241	93642	+	327	GCCUUUUUUUCAUGCUU	10.9673
LOC_Os03g10420.1	OrsajCp079	OrsajCp079	93241	93642	+	328	CCUUUUUUUCAUGCUUU	11.9666
LOC_Os03g10420.1	OrsajCp079	OrsajCp079	93241	93642	+	329	CUUUUUUUCAUGCUUUU	10.9653
LOC_Os03g10420.1	OrsajCp079	OrsajCp079	93241	93642	+	330	UUUUUUUCAUGCUUUUC	10.9809
LOC_Os03g10420.1	OrsajCp079	OrsajCp079	93241	93642	+	331	UUUUUUCAUGCUUUUCC	10.9715
LOC_Os03g10420.1	OrsajCp079	OrsajCp079	93241	93642	+	332	UUUUUCAUGCUUUUCCC	10.9692
LOC_Os03g10420.1	OrsajCp079	OrsajCp079	93241	93642	+	333	UUUUCAUGCUUUUCCCG	11.9625
LOC_Os03g10420.1	OrsajCp079	OrsajCp079	93241	93642	+	335	UUCAUGCUUUUCCCGGC	10.971
LOC_Os03g10420.1	OrsajCp079	OrsajCp079	93241	93642	+	336	UCAUGCUUUUCCCGGCG	10.936
LOC_Os03g10420.1	OrsajCp079	OrsajCp079	93241	93642	+	338	AUGCUUUUCCCGGCGGU	11.9207
LOC_Os03g10420.1	OrsajCp079	OrsajCp079	93241	93642	+	339	UGCUUUUCCCGGCGGUC	10.9329
LOC_Os03g10420.1	OrsajCp079	OrsajCp079	93241	93642	+	340	GCUUUUCCCGGCGGUCU	11.9383
LOC_Os03g10420.1	OrsajCp079	OrsajCp079	93241	93642	+	341	CUUUUCCCGGCGGUCUG	11.9218
LOC_Os03g10420.1	OrsajCp079	OrsajCp079	93241	93642	+	342	UUUUCCCGGCGGUCUGG	11.9363
LOC_Os03g10420.1	OrsajCp079	OrsajCp079	93241	93642	+	343	UUUCCCGGCGGUCUGGA	10.9408
LOC_Os03g10420.1	OrsajCp079	OrsajCp079	93241	93642	+	344	UUCCCGGCGGUCUGGAG	10.9241
LOC_Os03g10420.1	OrsajCp079	OrsajCp079	93241	93642	+	345	UCCCGGCGGUCUGGAGA	10.9138
LOC_Os03g10420.1	OrsajCp079	OrsajCp079	93241	93642	+	382	UCCCUAAUCCUCCCUUC	10.9864
LOC_Os03g10420.1	OrsajCp079	OrsajCp079	93241	93642	+	383	CCCUAAUCCUCCCUUCC	10.9796
LOC_Os03g10420.1	OrsajCt150	OrsajCt150	94183	95067	+	22	GAGCUCCGCUCUUGCAA	10.9441
LOC_Os03g10420.1	OrsajCt150	OrsajCt150	94183	95067	+	27	CCGCUCUUGCAAUUGGG	10.9411
LOC_Os03g10420.1	OrsajCt150	OrsajCt150	94183	95067	+	33	UUGCAAUUGGGUCGUUG	10.9235
LOC_Os03g10420.1	OrsajCt150	OrsajCt150	94183	95067	+	47	UUGCGAUUACGGGUUGG	10.9235
LOC_Os03g10420.1	OrsajCt150	OrsajCt150	94183	95067	+	55	ACGGGUUGGCUGUCUAA	10.9087
LOC_Os03g10420.1	OrsajCt150	OrsajCt150	94183	95067	+	101	ACCUGAACCGGUGGCUC	10.9221
LOC_Os03g10420.1	OrsajCt150	OrsajCt150	94183	95067	+	263	AGUCGGCGGCUCUCCUA	10.9419
LOC_Os03g10420.1	OrsajCt150	OrsajCt150	94183	95067	+	269	CGGCUCUCCUAGGCUUC	10.939
LOC_Os03g10420.1	OrsajCt150	OrsajCt150	94183	95067	+	271	GCUCUCCUAGGCUUCCC	10.9752
LOC_Os03g10420.1	OrsajCt150	OrsajCt150	94183	95067	+	272	CUCUCCUAGGCUUCCCU	10.9475
LOC_Os03g10420.1	OrsajCt150	OrsajCt150	94183	95067	+	273	UCUCCUAGGCUUCCCUC	10.9562
LOC_Os03g10420.1	OrsajCt150	OrsajCt150	94183	95067	+	274	CUCCUAGGCUUCCCUCA	10.9699
LOC_Os03g10420.1	OrsajCt150	OrsajCt150	94183	95067	+	280	GGCUUCCCUCAUCUGGG	10.9692
LOC_Os03g10420.1	OrsajCt150	OrsajCt150	94183	95067	+	281	GCUUCCCUCAUCUGGGA	10.9545
LOC_Os03g10420.1	OrsajCt150	OrsajCt150	94183	95067	+	282	CUUCCCUCAUCUGGGAU	10.938
LOC_Os03g10420.1	OrsajCt150	OrsajCt150	94183	95067	+	285	CCCUCAUCUGGGAUCCC	10.9494
LOC_Os03g10420.1	OrsajCt150	OrsajCt150	94183	95067	+	287	CUCAUCUGGGAUCCCUG	10.9357
LOC_Os03g10420.1	OrsajCt150	OrsajCt150	94183	95067	+	292	CUGGGAUCCCUGGGGAA	10.89
LOC_Os03g10420.1	OrsajCt150	OrsajCt150	94183	95067	+	318	GUGUGGCCCUUGCGAAU	10.9213
LOC_Os03g10420.1	OrsajCt150	OrsajCt150	94183	95067	+	343	GCACUAUCUCCCUUCAA	10.9847
LOC_Os03g10420.1	OrsajCt150	OrsajCt150	94183	95067	+	348	AUCUCCCUUCAACCCUU	10.9805
LOC_Os03g10420.1	OrsajCt150	OrsajCt150	94183	95067	+	349	UCUCCCUUCAACCCUUU	10.9836
LOC_Os03g10420.1	OrsajCt150	OrsajCt150	94183	95067	+	414	UCUCCACCCCGUAGGAA	10.9574
LOC_Os03g10420.1	OrsajCt150	OrsajCt150	94183	95067	+	450	ACGCCUUCGGCGUCCAG	11.9215
LOC_Os03g10420.1	OrsajCt150	OrsajCt150	94183	95067	+	454	CUUCGGCGUCCAGGGGU	10.9118
LOC_Os03g10420.1	OrsajCt150	OrsajCt150	94183	95067	+	510	AUUAGCCGUCCGCUCUC	10.9408
LOC_Os03g10420.1	OrsajCt150	OrsajCt150	94183	95067	+	512	UAGCCGUCCGCUCUCCG	10.9525
LOC_Os03g10420.1	OrsajCt150	OrsajCt150	94183	95067	+	513	AGCCGUCCGCUCUCCGG	10.9553
LOC_Os03g10420.1	OrsajCt150	OrsajCt150	94183	95067	+	514	GCCGUCCGCUCUCCGGU	10.9573
LOC_Os03g10420.1	OrsajCt150	OrsajCt150	94183	95067	+	515	CCGUCCGCUCUCCGGUU	10.9366
LOC_Os03g10420.1	OrsajCt150	OrsajCt150	94183	95067	+	516	CGUCCGCUCUCCGGUUG	10.9586
LOC_Os03g10420.1	OrsajCt150	OrsajCt150	94183	95067	+	517	GUCCGCUCUCCGGUUGG	11.9363
LOC_Os03g10420.1	OrsajCt150	OrsajCt150	94183	95067	+	518	UCCGCUCUCCGGUUGGG	10.9573
LOC_Os03g10420.1	OrsajCt150	OrsajCt150	94183	95067	+	519	CCGCUCUCCGGUUGGGC	11.9237
LOC_Os03g10420.1	OrsajCt150	OrsajCt150	94183	95067	+	520	CGCUCUCCGGUUGGGCA	10.9078
LOC_Os03g10420.1	OrsajCt150	OrsajCt150	94183	95067	+	521	GCUCUCCGGUUGGGCAG	11.9132
LOC_Os03g10420.1	OrsajCt150	OrsajCt150	94183	95067	+	524	CUCCGGUUGGGCAGUAA	10.9224
LOC_Os03g10420.1	OrsajCt150	OrsajCt150	94183	95067	+	621	GAGCUCCCCGUUCCUGG	10.9575
LOC_Os03g10420.1	OrsajCt150	OrsajCt150	94183	95067	+	622	AGCUCCCCGUUCCUGGU	10.9525
LOC_Os03g10420.1	OrsajCt150	OrsajCt150	94183	95067	+	623	GCUCCCCGUUCCUGGUU	11.9433
LOC_Os03g10420.1	OrsajCt150	OrsajCt150	94183	95067	+	624	CUCCCCGUUCCUGGUUC	10.9564
LOC_Os03g10420.1	OrsajCt150	OrsajCt150	94183	95067	+	625	UCCCCGUUCCUGGUUCU	11.9528
LOC_Os03g10420.1	OrsajCt150	OrsajCt150	94183	95067	+	626	CCCCGUUCCUGGUUCUC	11.9528
LOC_Os03g10420.1	OrsajCt150	OrsajCt150	94183	95067	+	627	CCCGUUCCUGGUUCUCC	10.974
LOC_Os03g10420.1	OrsajCt150	OrsajCt150	94183	95067	+	628	CCGUUCCUGGUUCUCCU	11.9394
LOC_Os03g10420.1	OrsajCt150	OrsajCt150	94183	95067	+	629	CGUUCCUGGUUCUCCUG	10.9496
LOC_Os03g10420.1	OrsajCt150	OrsajCt150	94183	95067	+	630	GUUCCUGGUUCUCCUGU	10.9721
LOC_Os03g10420.1	OrsajCt150	OrsajCt150	94183	95067	+	631	UUCCUGGUUCUCCUGUA	10.971
LOC_Os03g10420.1	OrsajCt150	OrsajCt150	94183	95067	+	632	UCCUGGUUCUCCUGUAG	11.9499
LOC_Os03g10420.1	OrsajCt150	OrsajCt150	94183	95067	+	637	GUUCUCCUGUAGCUGGA	11.9425
LOC_Os03g10420.1	OrsajCt150	OrsajCt150	94183	95067	+	638	UUCUCCUGUAGCUGGAU	10.9329
LOC_Os03g10420.1	OrsajCt150	OrsajCt150	94183	95067	+	643	CUGUAGCUGGAUUCCCC	10.938
LOC_Os03g10420.1	OrsajCt150	OrsajCt150	94183	95067	+	697	GCACCUUUUGUUUUGAG	10.9567
LOC_Os03g10420.1	OrsajCt150	OrsajCt150	94183	95067	+	699	ACCUUUUGUUUUGAGAU	10.9371
LOC_Os03g10420.1	OrsajCt150	OrsajCt150	94183	95067	+	702	UUUUGUUUUGAGAUUUU	10.9362
LOC_Os03g10420.1	OrsajCt150	OrsajCt150	94183	95067	+	704	UUGUUUUGAGAUUUUGA	10.9362
LOC_Os03g10420.1	OrsajCt150	OrsajCt150	94183	95067	+	762	AAGCUGUGUUCGGGGGG	10.8955
LOC_Os03g10420.1	OrsajCt150	OrsajCt150	94183	95067	+	764	GCUGUGUUCGGGGGGGA	10.9098
LOC_Os03g10420.1	OrsajCt150	OrsajCt150	94183	95067	+	765	CUGUGUUCGGGGGGGAG	11.8564
LOC_Os03g10420.1	OrsajCt150	OrsajCt150	94183	95067	+	785	UUGUCUAUCGUUGGCCU	10.9212
LOC_Os03g10420.1	OrsajCt150	OrsajCt150	94183	95067	+	786	UGUCUAUCGUUGGCCUC	10.939
LOC_Os03g10420.1	OrsajCt150	OrsajCt150	94183	95067	+	787	GUCUAUCGUUGGCCUCU	10.9525
LOC_Os03g10420.1	OrsajCt150	OrsajCt150	94183	95067	+	789	CUAUCGUUGGCCUCUAU	10.9486
LOC_Os03g10420.1	OrsajCt150	OrsajCt150	94183	95067	+	794	GUUGGCCUCUAUGGUAG	10.943
LOC_Os03g10420.1	OrsajCt150	OrsajCt150	94183	95067	+	812	ACCCGUCGGGGAGGCCU	10.8971
LOC_Os03g10420.1	OrsajCt150	OrsajCt150	94183	95067	+	839	GGUUUACCCUGUGGCGG	10.9547
LOC_Os03g10420.1	OrsajCt150	OrsajCt150	94183	95067	+	840	GUUUACCCUGUGGCGGA	10.9224
LOC_Os03g10420.1	OrsajCt150	OrsajCt150	94183	95067	+	841	UUUACCCUGUGGCGGAU	10.9263
LOC_Os03g10420.1	OrsajCt150	OrsajCt150	94183	95067	+	844	ACCCUGUGGCGGAUGUC	10.9244
LOC_Os03g10420.1	OrsajCt150	OrsajCt150	94183	95067	+	860	CAGCGGUUCGAGUCCGC	10.9234
LOC_Os03g10420.1	OrsajCr114	OrsajCr114	95213	98096	+	72	AUGCUUCGGGGAGUUGA	10.9129
LOC_Os03g10420.1	OrsajCr114	OrsajCr114	95213	98096	+	128	UUUUGAACUGCCUGCUG	10.9368
LOC_Os03g10420.1	OrsajCr114	OrsajCr114	95213	98096	+	220	UUCCCGUAGUAGCGGCG	10.9213
LOC_Os03g10420.1	OrsajCr114	OrsajCr114	95213	98096	+	290	AAGCGUUGUGCUGCUAG	10.91
LOC_Os03g10420.1	OrsajCr114	OrsajCr114	95213	98096	+	292	GCGUUGUGCUGCUAGGC	10.936
LOC_Os03g10420.1	OrsajCr114	OrsajCr114	95213	98096	+	295	UUGUGCUGCUAGGCGAA	11.8865
LOC_Os03g10420.1	OrsajCr114	OrsajCr114	95213	98096	+	369	UUACGCUCUGACCCGAG	10.9358
LOC_Os03g10420.1	OrsajCr114	OrsajCr114	95213	98096	+	374	CUCUGACCCGAGUAGCA	10.9213
LOC_Os03g10420.1	OrsajCr114	OrsajCr114	95213	98096	+	528	CCGUGCUGAGCUCCCAA	10.9193
LOC_Os03g10420.1	OrsajCr114	OrsajCr114	95213	98096	+	561	GUGAUCUCUGACCGCGU	10.9357
LOC_Os03g10420.1	OrsajCr114	OrsajCr114	95213	98096	+	565	UCUCUGACCGCGUGCCU	10.9428
LOC_Os03g10420.1	OrsajCr114	OrsajCr114	95213	98096	+	566	CUCUGACCGCGUGCCUG	11.9341
LOC_Os03g10420.1	OrsajCr114	OrsajCr114	95213	98096	+	571	ACCGCGUGCCUGUUGAA	10.9377
LOC_Os03g10420.1	OrsajCr114	OrsajCr114	95213	98096	+	633	AACCCACCGGAGCCGUA	10.9252
LOC_Os03g10420.1	OrsajCr114	OrsajCr114	95213	98096	+	675	UUGUCACUGCUUAUGGA	10.938
LOC_Os03g10420.1	OrsajCr114	OrsajCr114	95213	98096	+	681	CUGCUUAUGGACCCGAA	10.9252
LOC_Os03g10420.1	OrsajCr114	OrsajCr114	95213	98096	+	691	ACCCGAACCUGGGUGAU	10.9272
LOC_Os03g10420.1	OrsajCr114	OrsajCr114	95213	98096	+	787	UUGUGGUUAGGGGUGAA	10.8894
LOC_Os03g10420.1	OrsajCr114	OrsajCr114	95213	98096	+	804	AUGCCACUCGAACCCAG	10.9543
LOC_Os03g10420.1	OrsajCr114	OrsajCr114	95213	98096	+	822	GCUAGCUGGUUCUCCCC	10.9388
LOC_Os03g10420.1	OrsajCr114	OrsajCr114	95213	98096	+	825	AGCUGGUUCUCCCCGAA	10.9485
LOC_Os03g10420.1	OrsajCr114	OrsajCr114	95213	98096	+	884	GCACUGUUUCGGUGCGG	10.9556
LOC_Os03g10420.1	OrsajCr114	OrsajCr114	95213	98096	+	885	CACUGUUUCGGUGCGGG	10.9194
LOC_Os03g10420.1	OrsajCr114	OrsajCr114	95213	98096	+	886	ACUGUUUCGGUGCGGGC	10.9087
LOC_Os03g10420.1	OrsajCr114	OrsajCr114	95213	98096	+	887	CUGUUUCGGUGCGGGCU	11.8916
LOC_Os03g10420.1	OrsajCr114	OrsajCr114	95213	98096	+	889	GUUUCGGUGCGGGCUGC	10.9368
LOC_Os03g10420.1	OrsajCr114	OrsajCr114	95213	98096	+	890	UUUCGGUGCGGGCUGCG	11.9061
LOC_Os03g10420.1	OrsajCr114	OrsajCr114	95213	98096	+	892	UCGGUGCGGGCUGCGCG	10.8981
LOC_Os03g10420.1	OrsajCr114	OrsajCr114	95213	98096	+	899	GGGCUGCGCGAGCGGUA	10.8972
LOC_Os03g10420.1	OrsajCr114	OrsajCr114	95213	98096	+	1148	GAGCGCCCUUGCGCUGA	10.943
LOC_Os03g10420.1	OrsajCr114	OrsajCr114	95213	98096	+	1150	GCGCCCUUGCGCUGAAG	10.9389
LOC_Os03g10420.1	OrsajCr114	OrsajCr114	95213	98096	+	1192	AAGCUGUGGGAUGUCAA	10.91
LOC_Os03g10420.1	OrsajCr114	OrsajCr114	95213	98096	+	1210	AUGCAUCGGUAGGGGAG	10.8817
LOC_Os03g10420.1	OrsajCr114	OrsajCr114	95213	98096	+	1228	GUUCCGCCUUAGAGGGA	10.942
LOC_Os03g10420.1	OrsajCr114	OrsajCr114	95213	98096	+	1342	UUUCCUCCGCAAGGUUC	10.9409
LOC_Os03g10420.1	OrsajCr114	OrsajCr114	95213	98096	+	1343	UUCCUCCGCAAGGUUCG	10.942
LOC_Os03g10420.1	OrsajCr114	OrsajCr114	95213	98096	+	1357	UCGUCCACGGAGGGUGA	10.893
LOC_Os03g10420.1	OrsajCr114	OrsajCr114	95213	98096	+	1427	UUCCUGUACUACCCCUU	10.9805
LOC_Os03g10420.1	OrsajCr114	OrsajCr114	95213	98096	+	1432	GUACUACCCCUUGUUGG	10.9721
LOC_Os03g10420.1	OrsajCr114	OrsajCr114	95213	98096	+	1434	ACUACCCCUUGUUGGUA	10.9595
LOC_Os03g10420.1	OrsajCr114	OrsajCr114	95213	98096	+	1435	CUACCCCUUGUUGGUAC	10.9431
LOC_Os03g10420.1	OrsajCr114	OrsajCr114	95213	98096	+	1437	ACCCCUUGUUGGUACGG	10.9545
LOC_Os03g10420.1	OrsajCr114	OrsajCr114	95213	98096	+	1439	CCCUUGUUGGUACGGAG	10.9204
LOC_Os03g10420.1	OrsajCr114	OrsajCr114	95213	98096	+	1440	CCUUGUUGGUACGGAGG	10.9059
LOC_Os03g10420.1	OrsajCr114	OrsajCr114	95213	98096	+	1507	AGGUGACCCUGCUUUUU	10.9547
LOC_Os03g10420.1	OrsajCr114	OrsajCr114	95213	98096	+	1509	GUGACCCUGCUUUUUCA	10.9575
LOC_Os03g10420.1	OrsajCr114	OrsajCr114	95213	98096	+	1512	ACCCUGCUUUUUCAGGG	10.9752
LOC_Os03g10420.1	OrsajCr114	OrsajCr114	95213	98096	+	1513	CCCUGCUUUUUCAGGGU	10.936
LOC_Os03g10420.1	OrsajCr114	OrsajCr114	95213	98096	+	1515	CUGCUUUUUCAGGGUAA	11.9229
LOC_Os03g10420.1	OrsajCr114	OrsajCr114	95213	98096	+	1550	CCUCGAGCCGAGGUCCG	10.9272
LOC_Os03g10420.1	OrsajCr114	OrsajCr114	95213	98096	+	1608	UAGCCAUUGCUUCUCCA	10.9536
LOC_Os03g10420.1	OrsajCr114	OrsajCr114	95213	98096	+	1614	UUGCUUCUCCACGAGGC	10.9409
LOC_Os03g10420.1	OrsajCr114	OrsajCr114	95213	98096	+	1617	CUUCUCCACGAGGCUCA	10.942
LOC_Os03g10420.1	OrsajCr114	OrsajCr114	95213	98096	+	1635	ACCAGGCGCUACGGCGU	10.9261
LOC_Os03g10420.1	OrsajCr114	OrsajCr114	95213	98096	+	1914	GGCUGACGCCUGCCCAG	10.9357
LOC_Os03g10420.1	OrsajCr114	OrsajCr114	95213	98096	+	1919	ACGCCUGCCCAGUGCCG	10.9406
LOC_Os03g10420.1	OrsajCr114	OrsajCr114	95213	98096	+	1921	GCCUGCCCAGUGCCGGA	10.9222
LOC_Os03g10420.1	OrsajCr114	OrsajCr114	95213	98096	+	2030	AAUUCCUUGUCGGGUAA	10.9217
LOC_Os03g10420.1	OrsajCr114	OrsajCr114	95213	98096	+	2031	AUUCCUUGUCGGGUAAG	10.938
LOC_Os03g10420.1	OrsajCr114	OrsajCr114	95213	98096	+	2165	GCUUUACUGUUCCCUGG	11.9695
LOC_Os03g10420.1	OrsajCr114	OrsajCr114	95213	98096	+	2166	CUUUACUGUUCCCUGGG	10.9497
LOC_Os03g10420.1	OrsajCr114	OrsajCr114	95213	98096	+	2168	UUACUGUUCCCUGGGAU	10.938
LOC_Os03g10420.1	OrsajCr114	OrsajCr114	95213	98096	+	2171	CUGUUCCCUGGGAUUGG	10.9391
LOC_Os03g10420.1	OrsajCr114	OrsajCr114	95213	98096	+	2173	GUUCCCUGGGAUUGGCU	11.9072
LOC_Os03g10420.1	OrsajCr114	OrsajCr114	95213	98096	+	2178	CUGGGAUUGGCUUUGGG	10.9089
LOC_Os03g10420.1	OrsajCr114	OrsajCr114	95213	98096	+	2182	GAUUGGCUUUGGGCCUU	10.9402
LOC_Os03g10420.1	OrsajCr114	OrsajCr114	95213	98096	+	2183	AUUGGCUUUGGGCCUUU	10.9379
LOC_Os03g10420.1	OrsajCr114	OrsajCr114	95213	98096	+	2184	UUGGCUUUGGGCCUUUC	10.9368
LOC_Os03g10420.1	OrsajCr114	OrsajCr114	95213	98096	+	2185	UGGCUUUGGGCCUUUCC	10.9256
LOC_Os03g10420.1	OrsajCr114	OrsajCr114	95213	98096	+	2187	GCUUUGGGCCUUUCCUG	10.969
LOC_Os03g10420.1	OrsajCr114	OrsajCr114	95213	98096	+	2188	CUUUGGGCCUUUCCUGC	10.967
LOC_Os03g10420.1	OrsajCr114	OrsajCr114	95213	98096	+	2189	UUUGGGCCUUUCCUGCG	10.9564
LOC_Os03g10420.1	OrsajCr114	OrsajCr114	95213	98096	+	2190	UUGGGCCUUUCCUGCGC	10.9419
LOC_Os03g10420.1	OrsajCr114	OrsajCr114	95213	98096	+	2192	GGGCCUUUCCUGCGCAG	10.9368
LOC_Os03g10420.1	OrsajCr114	OrsajCr114	95213	98096	+	2194	GCCUUUCCUGCGCAGCU	10.9389
LOC_Os03g10420.1	OrsajCr114	OrsajCr114	95213	98096	+	2195	CCUUUCCUGCGCAGCUU	10.9545
LOC_Os03g10420.1	OrsajCr114	OrsajCr114	95213	98096	+	2196	CUUUCCUGCGCAGCUUA	10.9329
LOC_Os03g10420.1	OrsajCr114	OrsajCr114	95213	98096	+	2197	UUUCCUGCGCAGCUUAG	10.9553
LOC_Os03g10420.1	OrsajCr114	OrsajCr114	95213	98096	+	2228	AGGCCCUUCCGGGGGGG	10.9078
LOC_Os03g10420.1	OrsajCr114	OrsajCr114	95213	98096	+	2229	GGCCCUUCCGGGGGGGC	10.9067
LOC_Os03g10420.1	OrsajCr114	OrsajCr114	95213	98096	+	2230	GCCCUUCCGGGGGGGCC	11.8965
LOC_Os03g10420.1	OrsajCr114	OrsajCr114	95213	98096	+	2231	CCCUUCCGGGGGGGCCC	11.8925
LOC_Os03g10420.1	OrsajCr114	OrsajCr114	95213	98096	+	2232	CCUUCCGGGGGGGCCCG	10.9076
LOC_Os03g10420.1	OrsajCr114	OrsajCr114	95213	98096	+	2233	CUUCCGGGGGGGCCCGA	10.9241
LOC_Os03g10420.1	OrsajCr114	OrsajCr114	95213	98096	+	2234	UUCCGGGGGGGCCCGAG	10.9085
LOC_Os03g10420.1	OrsajCr114	OrsajCr114	95213	98096	+	2284	AUUCUAACCUUGUGUCA	10.9575
LOC_Os03g10420.1	OrsajCr114	OrsajCr114	95213	98096	+	2285	UUCUAACCUUGUGUCAA	10.9682
LOC_Os03g10420.1	OrsajCr114	OrsajCr114	95213	98096	+	2336	GUUUCUAUGGGGCGUAG	10.9223
LOC_Os03g10420.1	OrsajCr114	OrsajCr114	95213	98096	+	2337	UUUCUAUGGGGCGUAGG	10.9235
LOC_Os03g10420.1	OrsajCr114	OrsajCr114	95213	98096	+	2382	AGGUUUCCUCGGGCCAG	10.9379
LOC_Os03g10420.1	OrsajCr114	OrsajCr114	95213	98096	+	2384	GUUUCCUCGGGCCAGAC	10.9318
LOC_Os03g10420.1	OrsajCr114	OrsajCr114	95213	98096	+	2406	UUGGUCCUCGAGUGCAA	10.9263
LOC_Os03g10420.1	OrsajCr114	OrsajCr114	95213	98096	+	2481	UAGUGAUCCGACGGUGC	10.9038
LOC_Os03g10420.1	OrsajCr114	OrsajCr114	95213	98096	+	2486	AUCCGACGGUGCCGAGU	10.9253
LOC_Os03g10420.1	OrsajCr114	OrsajCr114	95213	98096	+	2591	ACCUCGAUGUCGGCUCU	10.9388
LOC_Os03g10420.1	OrsajCr114	OrsajCr114	95213	98096	+	2592	CCUCGAUGUCGGCUCUU	11.9383
LOC_Os03g10420.1	OrsajCr114	OrsajCr114	95213	98096	+	2594	UCGAUGUCGGCUCUUCG	10.9399
LOC_Os03g10420.1	OrsajCr114	OrsajCr114	95213	98096	+	2597	AUGUCGGCUCUUCGCCA	10.9503
LOC_Os03g10420.1	OrsajCr114	OrsajCr114	95213	98096	+	2598	UGUCGGCUCUUCGCCAC	10.9575
LOC_Os03g10420.1	OrsajCr114	OrsajCr114	95213	98096	+	2603	GCUCUUCGCCACCUGGA	11.9568
LOC_Os03g10420.1	OrsajCr114	OrsajCr114	95213	98096	+	2608	UCGCCACCUGGAGCUGU	10.9429
LOC_Os03g10420.1	OrsajCr114	OrsajCr114	95213	98096	+	2630	GUUCCAAGGGUUGGGCU	10.8961
LOC_Os03g10420.1	OrsajCr114	OrsajCr114	95213	98096	+	2639	GUUGGGCUGUUCGCCCA	10.9408
LOC_Os03g10420.1	OrsajCr114	OrsajCr114	95213	98096	+	2640	UUGGGCUGUUCGCCCAU	10.9212
LOC_Os03g10420.1	OrsajCr114	OrsajCr114	95213	98096	+	2661	GCGGUACGUGAGCUGGG	10.9137
LOC_Os03g10420.1	OrsajCr114	OrsajCr114	95213	98096	+	2666	ACGUGAGCUGGGUUCAG	10.9243
LOC_Os03g10420.1	OrsajCr114	OrsajCr114	95213	98096	+	2703	UCCAUAUCCGGUGUGGG	10.9388
LOC_Os03g10420.1	OrsajCr114	OrsajCr114	95213	98096	+	2708	AUCCGGUGUGGGCGUUA	11.9061
LOC_Os03g10420.1	OrsajCr114	OrsajCr114	95213	98096	+	2738	ACCUUUCCCUAGUACGA	10.969
LOC_Os03g10420.1	OrsajCr114	OrsajCr114	95213	98096	+	2769	ACGCACCUCUGGUGUAC	10.9451
LOC_Os03g10420.1	OrsajCr114	OrsajCr114	95213	98096	+	2789	UUAUCGUGCUACGGUAA	10.9329
LOC_Os03g10420.1	OrsajCr116	OrsajCr116	98514	98634	+	3	UUCUGGUGUCCUAGGCG	10.9184
LOC_Os03g10420.1	OrsajCr116	OrsajCr116	98514	98634	+	5	CUGGUGUCCUAGGCGUA	10.9212
LOC_Os03g10420.1	OrsajCr116	OrsajCr116	98514	98634	+	41	UCCCGAAUUUGGUGGUU	10.9294
LOC_Os03g10420.1	OrsajCr116	OrsajCr116	98514	98634	+	60	ACUCUACUGCGGUGACG	10.9451
LOC_Os03g10420.1	OrsajCr116	OrsajCr116	98514	98634	+	74	ACGAUACUGUAGGGGAG	10.8992
LOC_Os03g10420.1	OrsajCt151	OrsajCt151	98891	98964	+	40	CCACGGUGUCGGGGGUU	10.8942
LOC_Os03g10420.1	OrsajCt151	OrsajCt151	98891	98964	+	42	ACGGUGUCGGGGGUUCG	10.9098
LOC_Os03g10420.1	OrsajCt151	OrsajCt151	98891	98964	+	43	CGGUGUCGGGGGUUCGA	10.8944
LOC_Os03g10420.1	OrsajCt151	OrsajCt151	98891	98964	+	54	GUUCGAAUCCCUCCUCG	10.971
LOC_Os03g10420.1	OrsajCp081	OrsajCp081	99016	99087	+	38	GUAUGCUCUUUCCUUUU	10.9642
LOC_Os03g10420.1	OrsajCp081	OrsajCp081	99016	99087	+	40	AUGCUCUUUCCUUUUGU	11.9697
LOC_Os03g10420.1	OrsajCp081	OrsajCp081	99016	99087	+	41	UGCUCUUUCCUUUUGUC	10.9652
LOC_Os03g10420.1	OrsajCp081	OrsajCp081	99016	99087	+	42	GCUCUUUCCUUUUGUCG	11.9706
LOC_Os03g10420.1	OrsajCp081	OrsajCp081	99016	99087	+	43	CUCUUUCCUUUUGUCGA	11.9675
LOC_Os03g10420.1	OrsajCp081	OrsajCp081	99016	99087	+	44	UCUUUCCUUUUGUCGAA	11.9561
LOC_Os03g10420.1	OrsajCp081	OrsajCp081	99016	99087	+	45	CUUUCCUUUUGUCGAAG	10.9653
LOC_Os03g10420.1	OrsajCp081	OrsajCp081	99016	99087	+	50	CUUUUGUCGAAGUGGAA	10.9195
LOC_Os03g10420.1	OrsajCt152	OrsajCt152	99216	99287	-	21	GAGCGGUCGGCUGUUAA	10.91
LOC_Os03g10420.1	OrsajCt152	OrsajCt152	99216	99287	-	31	CUGUUAACUGACUGGUC	10.9223
LOC_Os03g10420.1	OrsajCt152	OrsajCt152	99216	99287	-	40	GACUGGUCGUAGGUUCG	10.9206
LOC_Os03g10420.1	OrsajCp082	OrsajCp082	100206	100397	+	1	AUGUCUUUCAAUUCUCG	10.9642
LOC_Os03g10420.1	OrsajCp083	rps15	100818	101090	+	27	UUUUGGAUUUAUGGUUA	10.9401
LOC_Os03g10420.1	OrsajCp083	rps15	100818	101090	+	68	GUUCUGUUGAAUUUCAA	10.9704
LOC_Os03g10420.1	OrsajCp083	rps15	100818	101090	+	186	ACGUCAACGUUUGCUGG	10.9388
LOC_Os03g10420.1	OrsajCp083	rps15	100818	101090	+	194	GUUUGCUGGCUUAUUUG	10.9351
LOC_Os03g10420.1	OrsajCp083	rps15	100818	101090	+	196	UUGCUGGCUUAUUUGGC	10.9586
LOC_Os03g10420.1	OrsajCp084	OrsajCp084	101229	101399	+	66	GCAUGGUGUUCUUCGAC	10.9371
LOC_Os03g10420.1	OrsajCp084	OrsajCp084	101229	101399	+	71	GUGUUCUUCGACUGAUC	10.934
LOC_Os03g10420.1	OrsajCp084	OrsajCp084	101229	101399	+	75	UCUUCGACUGAUCGUUA	10.9544
LOC_Os03g10420.1	OrsajCp084	OrsajCp084	101229	101399	+	76	CUUCGACUGAUCGUUAC	10.9431
LOC_Os03g10420.1	OrsajCp084	OrsajCp084	101229	101399	+	86	UCGUUACUCUCGAUGGU	10.9411
LOC_Os03g10420.1	OrsajCp084	OrsajCp084	101229	101399	+	88	GUUACUCUCGAUGGUGA	10.9419
LOC_Os03g10420.1	OrsajCp084	OrsajCp084	101229	101399	+	107	AUGUUAUUGAUUGUGAA	10.9206
LOC_Os03g10420.1	OrsajCp085	ndhF	101433	103637	-	30	AAUCCCUCUUCUCCCAC	10.9837
LOC_Os03g10420.1	OrsajCp085	ndhF	101433	103637	-	31	AUCCCUCUUCUCCCACU	10.9845
LOC_Os03g10420.1	OrsajCp085	ndhF	101433	103637	-	32	UCCCUCUUCUCCCACUU	10.9836
LOC_Os03g10420.1	OrsajCp085	ndhF	101433	103637	-	33	CCCUCUUCUCCCACUUC	10.9785
LOC_Os03g10420.1	OrsajCp085	ndhF	101433	103637	-	34	CCUCUUCUCCCACUUCC	10.9897
LOC_Os03g10420.1	OrsajCp085	ndhF	101433	103637	-	35	CUCUUCUCCCACUUCCA	11.9759
LOC_Os03g10420.1	OrsajCp085	ndhF	101433	103637	-	36	UCUUCUCCCACUUCCAG	10.9836
LOC_Os03g10420.1	OrsajCp085	ndhF	101433	103637	-	40	CUCCCACUUCCAGUUAU	10.9721
LOC_Os03g10420.1	OrsajCp085	ndhF	101433	103637	-	58	AUGUCAAUGGGGUUUGG	10.9234
LOC_Os03g10420.1	OrsajCp085	ndhF	101433	103637	-	69	GUUUGGACUUUUUCUUG	10.9692
LOC_Os03g10420.1	OrsajCp085	ndhF	101433	103637	-	70	UUUGGACUUUUUCUUGU	10.9743
LOC_Os03g10420.1	OrsajCp085	ndhF	101433	103637	-	74	GACUUUUUCUUGUUCCA	10.9663
LOC_Os03g10420.1	OrsajCp085	ndhF	101433	103637	-	75	ACUUUUUCUUGUUCCAA	11.9812
LOC_Os03g10420.1	OrsajCp085	ndhF	101433	103637	-	76	CUUUUUCUUGUUCCAAC	10.9693
LOC_Os03g10420.1	OrsajCp085	ndhF	101433	103637	-	105	UCUUCGUCGCAUAUGGG	10.9505
LOC_Os03g10420.1	OrsajCp085	ndhF	101433	103637	-	120	GGCUUUUCCUAGUGUUU	10.9507
LOC_Os03g10420.1	OrsajCp085	ndhF	101433	103637	-	121	GCUUUUCCUAGUGUUUU	10.9723
LOC_Os03g10420.1	OrsajCp085	ndhF	101433	103637	-	122	CUUUUCCUAGUGUUUUA	10.9558
LOC_Os03g10420.1	OrsajCp085	ndhF	101433	103637	-	123	UUUUCCUAGUGUUUUAC	10.9664
LOC_Os03g10420.1	OrsajCp085	ndhF	101433	103637	-	149	UAGCUAUGGUAUUCUCA	10.9413
LOC_Os03g10420.1	OrsajCp085	ndhF	101433	103637	-	160	UUCUCAGUUCACCUGUC	10.9659
LOC_Os03g10420.1	OrsajCp085	ndhF	101433	103637	-	211	UAUCUAUGGUCUUGGAC	10.9267
LOC_Os03g10420.1	OrsajCp085	ndhF	101433	103637	-	216	AUGGUCUUGGACCGUCA	10.9223
LOC_Os03g10420.1	OrsajCp085	ndhF	101433	103637	-	314	UCCUGGUUCUUAUUUAU	10.9673
LOC_Os03g10420.1	OrsajCp085	ndhF	101433	103637	-	364	UUGAGAUUUUUUGUUUA	10.9401
LOC_Os03g10420.1	OrsajCp085	ndhF	101433	103637	-	398	CUUCCAUGUUGGGAUUG	10.9391
LOC_Os03g10420.1	OrsajCp085	ndhF	101433	103637	-	401	CCAUGUUGGGAUUGGUU	10.8913
LOC_Os03g10420.1	OrsajCp085	ndhF	101433	103637	-	438	AAUUUAUUUUUUUUGGG	10.9696
LOC_Os03g10420.1	OrsajCp085	ndhF	101433	103637	-	439	AUUUAUUUUUUUUGGGA	10.9519
LOC_Os03g10420.1	OrsajCp085	ndhF	101433	103637	-	440	UUUAUUUUUUUUGGGAG	10.9401
LOC_Os03g10420.1	OrsajCp085	ndhF	101433	103637	-	443	AUUUUUUUUGGGAGCUU	10.9351
LOC_Os03g10420.1	OrsajCp085	ndhF	101433	103637	-	444	UUUUUUUUGGGAGCUUG	10.9351
LOC_Os03g10420.1	OrsajCp085	ndhF	101433	103637	-	445	UUUUUUUGGGAGCUUGU	11.9189
LOC_Os03g10420.1	OrsajCp085	ndhF	101433	103637	-	466	AUGUGUUCCUAUUUAUU	10.9497
LOC_Os03g10420.1	OrsajCp085	ndhF	101433	103637	-	558	UUUUGGUCUGUUAUUAG	10.9508
LOC_Os03g10420.1	OrsajCp085	ndhF	101433	103637	-	577	AUUCUAGGUUUUUUUUG	10.9754
LOC_Os03g10420.1	OrsajCp085	ndhF	101433	103637	-	579	UCUAGGUUUUUUUUGGA	10.9577
LOC_Os03g10420.1	OrsajCp085	ndhF	101433	103637	-	610	GAGUUUCGGGAUUUGUU	10.9111
LOC_Os03g10420.1	OrsajCp085	ndhF	101433	103637	-	674	UUACUAUUUUGUGUGCU	10.9558
LOC_Os03g10420.1	OrsajCp085	ndhF	101433	103637	-	676	ACUAUUUUGUGUGCUUU	10.9566
LOC_Os03g10420.1	OrsajCp085	ndhF	101433	103637	-	677	CUAUUUUGUGUGCUUUU	10.9351
LOC_Os03g10420.1	OrsajCp085	ndhF	101433	103637	-	679	AUUUUGUGUGCUUUUUU	11.9512
LOC_Os03g10420.1	OrsajCp085	ndhF	101433	103637	-	680	UUUUGUGUGCUUUUUUA	10.9547
LOC_Os03g10420.1	OrsajCp085	ndhF	101433	103637	-	681	UUUGUGUGCUUUUUUAU	10.9703
LOC_Os03g10420.1	OrsajCp085	ndhF	101433	103637	-	684	GUGUGCUUUUUUAUUAU	10.9519
LOC_Os03g10420.1	OrsajCp085	ndhF	101433	103637	-	686	GUGCUUUUUUAUUAUUC	10.9715
LOC_Os03g10420.1	OrsajCp085	ndhF	101433	103637	-	689	CUUUUUUAUUAUUCCUU	10.9809
LOC_Os03g10420.1	OrsajCp085	ndhF	101433	103637	-	691	UUUUUAUUAUUCCUUGG	10.9809
LOC_Os03g10420.1	OrsajCp085	ndhF	101433	103637	-	694	UUAUUAUUCCUUGGUGC	10.9497
LOC_Os03g10420.1	OrsajCp085	ndhF	101433	103637	-	696	AUUAUUCCUUGGUGCGG	10.9575
LOC_Os03g10420.1	OrsajCp085	ndhF	101433	103637	-	697	UUAUUCCUUGGUGCGGU	10.9391
LOC_Os03g10420.1	OrsajCp085	ndhF	101433	103637	-	698	UAUUCCUUGGUGCGGUU	10.9049
LOC_Os03g10420.1	OrsajCp085	ndhF	101433	103637	-	699	AUUCCUUGGUGCGGUUG	11.9218
LOC_Os03g10420.1	OrsajCp085	ndhF	101433	103637	-	700	UUCCUUGGUGCGGUUGC	10.9274
LOC_Os03g10420.1	OrsajCp085	ndhF	101433	103637	-	701	UCCUUGGUGCGGUUGCG	10.9399
LOC_Os03g10420.1	OrsajCp085	ndhF	101433	103637	-	702	CCUUGGUGCGGUUGCGA	11.9198
LOC_Os03g10420.1	OrsajCp085	ndhF	101433	103637	-	729	AUUCCCUCUUCACGUAU	10.9682
LOC_Os03g10420.1	OrsajCp085	ndhF	101433	103637	-	730	UUCCCUCUUCACGUAUG	10.971
LOC_Os03g10420.1	OrsajCp085	ndhF	101433	103637	-	734	CUCUUCACGUAUGGUUA	10.9379
LOC_Os03g10420.1	OrsajCp085	ndhF	101433	103637	-	735	UCUUCACGUAUGGUUAC	10.9411
LOC_Os03g10420.1	OrsajCp085	ndhF	101433	103637	-	745	UGGUUACCCGAUGCUAU	10.939
LOC_Os03g10420.1	OrsajCp085	ndhF	101433	103637	-	750	ACCCGAUGCUAUGGAAG	10.9244
LOC_Os03g10420.1	OrsajCp085	ndhF	101433	103637	-	768	ACCCACCCCCAUUUCAG	10.9875
LOC_Os03g10420.1	OrsajCp085	ndhF	101433	103637	-	773	CCCCCAUUUCAGCUCUU	11.9673
LOC_Os03g10420.1	OrsajCp085	ndhF	101433	103637	-	803	CUAUGGUUGCUGCGGGG	10.9028
LOC_Os03g10420.1	OrsajCp085	ndhF	101433	103637	-	809	UUGCUGCGGGGAUUUUU	10.9286
LOC_Os03g10420.1	OrsajCp085	ndhF	101433	103637	-	821	UUUUUCUUAUAGCUCGA	10.9653
LOC_Os03g10420.1	OrsajCp085	ndhF	101433	103637	-	832	GCUCGACUUCUUCCUCU	11.9735
LOC_Os03g10420.1	OrsajCp085	ndhF	101433	103637	-	834	UCGACUUCUUCCUCUUU	10.969
LOC_Os03g10420.1	OrsajCp085	ndhF	101433	103637	-	836	GACUUCUUCCUCUUUUC	10.9809
LOC_Os03g10420.1	OrsajCp085	ndhF	101433	103637	-	837	ACUUCUUCCUCUUUUCA	11.9812
LOC_Os03g10420.1	OrsajCp085	ndhF	101433	103637	-	838	CUUCUUCCUCUUUUCAU	11.9871
LOC_Os03g10420.1	OrsajCp085	ndhF	101433	103637	-	839	UUCUUCCUCUUUUCAUA	10.9838
LOC_Os03g10420.1	OrsajCp085	ndhF	101433	103637	-	840	UCUUCCUCUUUUCAUAU	10.9818
LOC_Os03g10420.1	OrsajCp085	ndhF	101433	103637	-	843	UCCUCUUUUCAUAUCCC	10.9807
LOC_Os03g10420.1	OrsajCp085	ndhF	101433	103637	-	845	CUCUUUUCAUAUCCCUA	10.9776
LOC_Os03g10420.1	OrsajCp085	ndhF	101433	103637	-	914	GAGCCACUUUAGCUCUU	10.9586
LOC_Os03g10420.1	OrsajCp085	ndhF	101433	103637	-	919	ACUUUAGCUCUUGCUCA	10.9701
LOC_Os03g10420.1	OrsajCp085	ndhF	101433	103637	-	920	CUUUAGCUCUUGCUCAG	10.9682
LOC_Os03g10420.1	OrsajCp085	ndhF	101433	103637	-	986	AUAUGAUGUUAGCUCUA	10.934
LOC_Os03g10420.1	OrsajCp085	ndhF	101433	103637	-	1019	AAGCUGCUUUAUUCCAU	10.9754
LOC_Os03g10420.1	OrsajCp085	ndhF	101433	103637	-	1024	GCUUUAUUCCAUUUGAU	11.9666
LOC_Os03g10420.1	OrsajCp085	ndhF	101433	103637	-	1029	AUUCCAUUUGAUCACUC	10.9682
LOC_Os03g10420.1	OrsajCp085	ndhF	101433	103637	-	1060	GCUUUAUUAUUCUUGGG	10.9684
LOC_Os03g10420.1	OrsajCp085	ndhF	101433	103637	-	1067	UAUUCUUGGGAUCCGGA	10.9194
LOC_Os03g10420.1	OrsajCp085	ndhF	101433	103637	-	1106	CUCUUGUUGGAUAUUCA	10.9508
LOC_Os03g10420.1	OrsajCp085	ndhF	101433	103637	-	1144	GUUCUUAUGGGUGGUUU	10.9285
LOC_Os03g10420.1	OrsajCp085	ndhF	101433	103637	-	1145	UUCUUAUGGGUGGUUUA	11.9033
LOC_Os03g10420.1	OrsajCp085	ndhF	101433	103637	-	1186	ACUUGUUUUUUAUGGGG	10.9382
LOC_Os03g10420.1	OrsajCp085	ndhF	101433	103637	-	1187	CUUGUUUUUUAUGGGGU	10.9401
LOC_Os03g10420.1	OrsajCp085	ndhF	101433	103637	-	1188	UUGUUUUUUAUGGGGUA	10.905
LOC_Os03g10420.1	OrsajCp085	ndhF	101433	103637	-	1192	UUUUUAUGGGGUACCCU	10.934
LOC_Os03g10420.1	OrsajCp085	ndhF	101433	103637	-	1202	GUACCCUUUCUCUUUGU	10.9838
LOC_Os03g10420.1	OrsajCp085	ndhF	101433	103637	-	1203	UACCCUUUCUCUUUGUG	10.9703
LOC_Os03g10420.1	OrsajCp085	ndhF	101433	103637	-	1204	ACCCUUUCUCUUUGUGG	11.9695
LOC_Os03g10420.1	OrsajCp085	ndhF	101433	103637	-	1205	CCCUUUCUCUUUGUGGU	11.955
LOC_Os03g10420.1	OrsajCp085	ndhF	101433	103637	-	1206	CCUUUCUCUUUGUGGUA	11.9365
LOC_Os03g10420.1	OrsajCp085	ndhF	101433	103637	-	1207	CUUUCUCUUUGUGGUAU	11.9541
LOC_Os03g10420.1	OrsajCp085	ndhF	101433	103637	-	1208	UUUCUCUUUGUGGUAUU	10.9402
LOC_Os03g10420.1	OrsajCp085	ndhF	101433	103637	-	1209	UUCUCUUUGUGGUAUUC	10.9497
LOC_Os03g10420.1	OrsajCp085	ndhF	101433	103637	-	1210	UCUCUUUGUGGUAUUCC	10.9578
LOC_Os03g10420.1	OrsajCp085	ndhF	101433	103637	-	1212	UCUUUGUGGUAUUCCAC	11.951
LOC_Os03g10420.1	OrsajCp085	ndhF	101433	103637	-	1217	GUGGUAUUCCACCUCUU	10.9659
LOC_Os03g10420.1	OrsajCp085	ndhF	101433	103637	-	1222	AUUCCACCUCUUGCUUG	11.9704
LOC_Os03g10420.1	OrsajCp085	ndhF	101433	103637	-	1223	UUCCACCUCUUGCUUGC	10.9721
LOC_Os03g10420.1	OrsajCp085	ndhF	101433	103637	-	1224	UCCACCUCUUGCUUGCU	10.969
LOC_Os03g10420.1	OrsajCp085	ndhF	101433	103637	-	1225	CCACCUCUUGCUUGCUU	10.9596
LOC_Os03g10420.1	OrsajCp085	ndhF	101433	103637	-	1226	CACCUCUUGCUUGCUUC	10.9547
LOC_Os03g10420.1	OrsajCp085	ndhF	101433	103637	-	1227	ACCUCUUGCUUGCUUCU	11.9488
LOC_Os03g10420.1	OrsajCp085	ndhF	101433	103637	-	1228	CCUCUUGCUUGCUUCUG	10.9897
LOC_Os03g10420.1	OrsajCp085	ndhF	101433	103637	-	1229	CUCUUGCUUGCUUCUGG	11.9686
LOC_Os03g10420.1	OrsajCp085	ndhF	101433	103637	-	1230	UCUUGCUUGCUUCUGGU	11.9354
LOC_Os03g10420.1	OrsajCp085	ndhF	101433	103637	-	1231	CUUGCUUGCUUCUGGUC	10.9368
LOC_Os03g10420.1	OrsajCp085	ndhF	101433	103637	-	1232	UUGCUUGCUUCUGGUCC	10.943
LOC_Os03g10420.1	OrsajCp085	ndhF	101433	103637	-	1233	UGCUUGCUUCUGGUCCA	10.9547
LOC_Os03g10420.1	OrsajCp085	ndhF	101433	103637	-	1234	GCUUGCUUCUGGUCCAA	11.9499
LOC_Os03g10420.1	OrsajCp085	ndhF	101433	103637	-	1279	UAUUCACCCUUUUUUGG	10.9859
LOC_Os03g10420.1	OrsajCp085	ndhF	101433	103637	-	1280	AUUCACCCUUUUUUGGA	10.9743
LOC_Os03g10420.1	OrsajCp085	ndhF	101433	103637	-	1281	UUCACCCUUUUUUGGAA	10.9575
LOC_Os03g10420.1	OrsajCp085	ndhF	101433	103637	-	1302	AGCUUCUUUUACUGCAG	10.9663
LOC_Os03g10420.1	OrsajCp085	ndhF	101433	103637	-	1307	CUUUUACUGCAGGAUUA	10.9391
LOC_Os03g10420.1	OrsajCp085	ndhF	101433	103637	-	1329	GUUUUAUAUGUUUCGGA	10.9508
LOC_Os03g10420.1	OrsajCp085	ndhF	101433	103637	-	1354	CUUACUUUUGAUGGGUA	10.9234
LOC_Os03g10420.1	OrsajCp085	ndhF	101433	103637	-	1359	UUUUGAUGGGUAUUUGC	10.9206
LOC_Os03g10420.1	OrsajCp085	ndhF	101433	103637	-	1372	UUGCGUGUUCAUUUUCA	10.9586
LOC_Os03g10420.1	OrsajCp085	ndhF	101433	103637	-	1496	GAGUUUCUUUUUUUUCA	10.9736
LOC_Os03g10420.1	OrsajCp085	ndhF	101433	103637	-	1497	AGUUUCUUUUUUUUCAC	10.9842
LOC_Os03g10420.1	OrsajCp085	ndhF	101433	103637	-	1498	GUUUCUUUUUUUUCACA	10.9809
LOC_Os03g10420.1	OrsajCp085	ndhF	101433	103637	-	1499	UUUCUUUUUUUUCACAA	10.9849
LOC_Os03g10420.1	OrsajCp085	ndhF	101433	103637	-	1557	GUCCUUUAGUACUUCAU	10.9682
LOC_Os03g10420.1	OrsajCp085	ndhF	101433	103637	-	1567	ACUUCAUUGGGGACUAA	10.936
LOC_Os03g10420.1	OrsajCp085	ndhF	101433	103637	-	1588	ACUUUUGUCUAUCCUCA	10.9857
LOC_Os03g10420.1	OrsajCp085	ndhF	101433	103637	-	1589	CUUUUGUCUAUCCUCAU	10.9787
LOC_Os03g10420.1	OrsajCp085	ndhF	101433	103637	-	1616	AUACUAUGCUAUUUCCU	10.9693
LOC_Os03g10420.1	OrsajCp085	ndhF	101433	103637	-	1621	AUGCUAUUUCCUCUUCU	11.9686
LOC_Os03g10420.1	OrsajCp085	ndhF	101433	103637	-	1623	GCUAUUUCCUCUUCUUA	10.9857
LOC_Os03g10420.1	OrsajCp085	ndhF	101433	103637	-	1624	CUAUUUCCUCUUCUUAU	10.9838
LOC_Os03g10420.1	OrsajCp085	ndhF	101433	103637	-	1626	AUUUCCUCUUCUUAUAU	10.9809
LOC_Os03g10420.1	OrsajCp085	ndhF	101433	103637	-	1629	UCCUCUUCUUAUAUUAC	10.9818
LOC_Os03g10420.1	OrsajCp085	ndhF	101433	103637	-	1634	UUCUUAUAUUACUGCUU	10.9642
LOC_Os03g10420.1	OrsajCp085	ndhF	101433	103637	-	1639	AUAUUACUGCUUUGUAC	10.9547
LOC_Os03g10420.1	OrsajCp085	ndhF	101433	103637	-	1644	ACUGCUUUGUACUUUGU	10.9712
LOC_Os03g10420.1	OrsajCp085	ndhF	101433	103637	-	1645	CUGCUUUGUACUUUGUU	10.9402
LOC_Os03g10420.1	OrsajCp085	ndhF	101433	103637	-	1647	GCUUUGUACUUUGUUUA	10.9684
LOC_Os03g10420.1	OrsajCp085	ndhF	101433	103637	-	1648	CUUUGUACUUUGUUUAU	10.9547
LOC_Os03g10420.1	OrsajCp085	ndhF	101433	103637	-	1796	AUGCAAUUUCUUCUGUA	10.9536
LOC_Os03g10420.1	OrsajCp085	ndhF	101433	103637	-	1802	UUUCUUCUGUAAGUCUA	10.9587
LOC_Os03g10420.1	OrsajCp085	ndhF	101433	103637	-	1803	UUCUUCUGUAAGUCUAG	10.9497
LOC_Os03g10420.1	OrsajCp085	ndhF	101433	103637	-	1817	UAGCUAUUUUUGGUCUA	10.9413
LOC_Os03g10420.1	OrsajCp085	ndhF	101433	103637	-	1849	GUUUUAUGGAUCUGCUU	10.934
LOC_Os03g10420.1	OrsajCp085	ndhF	101433	103637	-	1858	AUCUGCUUACUCUUUUU	10.9642
LOC_Os03g10420.1	OrsajCp085	ndhF	101433	103637	-	1860	CUGCUUACUCUUUUUUU	10.9732
LOC_Os03g10420.1	OrsajCp085	ndhF	101433	103637	-	1861	UGCUUACUCUUUUUUUC	10.987
LOC_Os03g10420.1	OrsajCp085	ndhF	101433	103637	-	1862	GCUUACUCUUUUUUUCA	10.984
LOC_Os03g10420.1	OrsajCp085	ndhF	101433	103637	-	1863	CUUACUCUUUUUUUCAG	10.9888
LOC_Os03g10420.1	OrsajCp085	ndhF	101433	103637	-	2002	ACCUUUACCUUGGGUAU	10.9388
LOC_Os03g10420.1	OrsajCp085	ndhF	101433	103637	-	2003	CCUUUACCUUGGGUAUA	10.9567
LOC_Os03g10420.1	OrsajCp085	ndhF	101433	103637	-	2085	AGGUCUUGCUAGUUUUU	10.9362
LOC_Os03g10420.1	OrsajCp085	ndhF	101433	103637	-	2087	GUCUUGCUAGUUUUUGU	10.9704
LOC_Os03g10420.1	OrsajCp085	ndhF	101433	103637	-	2088	UCUUGCUAGUUUUUGUA	10.9382
LOC_Os03g10420.1	OrsajCp085	ndhF	101433	103637	-	2140	AUUUCGUCUUAUUUAUU	10.9809
LOC_Os03g10420.1	OrsajCp085	ndhF	101433	103637	-	2145	GUCUUAUUUAUUCUUUU	10.9809
LOC_Os03g10420.1	OrsajCp085	ndhF	101433	103637	-	2149	UAUUUAUUCUUUUUUUU	10.9842
LOC_Os03g10420.1	OrsajCp085	ndhF	101433	103637	-	2150	AUUUAUUCUUUUUUUUA	10.982
LOC_Os03g10420.1	OrsajCp085	ndhF	101433	103637	-	2151	UUUAUUCUUUUUUUUAU	10.991
LOC_Os03g10420.1	OrsajCp085	ndhF	101433	103637	-	2154	AUUCUUUUUUUUAUGUU	10.9715
LOC_Os03g10420.1	OrsajCp085	ndhF	101433	103637	-	2155	UUCUUUUUUUUAUGUUA	10.9664
LOC_Os03g10420.1	OrsajCp085	ndhF	101433	103637	-	2156	UCUUUUUUUUAUGUUAU	11.9688
LOC_Os03g10420.1	OrsajCp085	ndhF	101433	103637	-	2161	UUUUUAUGUUAUGUAUC	10.9519
LOC_Os03g10420.1	OrsajCp085	ndhF	101433	103637	-	2166	AUGUUAUGUAUCUGUGU	10.9351
LOC_Os03g10420.1	OrsajCp085	ndhF	101433	103637	-	2171	AUGUAUCUGUGUUCUUA	10.9547
LOC_Os03g10420.1	OrsajCp085	ndhF	101433	103637	-	2177	CUGUGUUCUUAUUCUUU	11.949
LOC_Os03g10420.1	OrsajCp085	ndhF	101433	103637	-	2179	GUGUUCUUAUUCUUUUU	10.9664
LOC_Os03g10420.1	OrsajCp085	ndhF	101433	103637	-	2181	GUUCUUAUUCUUUUUUC	10.9899
LOC_Os03g10420.1	OrsajCp085	ndhF	101433	103637	-	2182	UUCUUAUUCUUUUUUCU	11.9803
LOC_Os03g10420.1	OrsajCp085	ndhF	101433	103637	-	2183	UCUUAUUCUUUUUUCUU	10.9829
LOC_Os03g10420.1	OrsajCp085	ndhF	101433	103637	-	2184	CUUAUUCUUUUUUCUUU	10.9899
LOC_Os03g10420.1	OrsajCp085	ndhF	101433	103637	-	2185	UUAUUCUUUUUUCUUUC	10.982
LOC_Os03g10420.1	OrsajCp085	ndhF	101433	103637	-	2186	UAUUCUUUUUUCUUUCU	10.9831
LOC_Os03g10420.1	OrsajCp085	ndhF	101433	103637	-	2187	AUUCUUUUUUCUUUCUU	11.9854
LOC_Os03g10420.1	OrsajCp085	ndhF	101433	103637	-	2188	UUCUUUUUUCUUUCUUA	11.9792
LOC_Os03g10420.1	OrsajCp085	ndhF	101433	103637	-	2189	UCUUUUUUCUUUCUUAA	11.9823
LOC_Os03g10420.1	OrsajCp086	rpl32	104352	104543	+	18	ACGUACUUCGAUGUCAA	10.936
LOC_Os03g10420.1	OrsajCp086	rpl32	104352	104543	+	90	AUCUUAUUCUUUAGCAA	10.9642
LOC_Os03g10420.1	OrsajCp086	rpl32	104352	104543	+	114	AUCAUUUUCUGGCGUCA	10.9525
LOC_Os03g10420.1	OrsajCp086	rpl32	104352	104543	+	115	UCAUUUUCUGGCGUCAG	10.9505
LOC_Os03g10420.1	OrsajCp086	rpl32	104352	104543	+	117	AUUUUCUGGCGUCAGCG	10.934
LOC_Os03g10420.1	OrsajCp086	rpl32	104352	104543	+	120	UUCUGGCGUCAGCGAGC	10.9213
LOC_Os03g10420.1	OrsajCt153	OrsajCt153	105074	105153	+	55	UCUCGGUUCGAGUCCGA	11.9383
LOC_Os03g10420.1	OrsajCp087	ccsA	105236	106201	+	32	CUCAUAUUUCUUUCUCA	10.9837
LOC_Os03g10420.1	OrsajCp087	ccsA	105236	106201	+	82	ACCUUAUUAGUUCGUGA	10.9516
LOC_Os03g10420.1	OrsajCp087	ccsA	105236	106201	+	93	UCGUGAACUUGGGGGAU	10.8941
LOC_Os03g10420.1	OrsajCp087	ccsA	105236	106201	+	137	UAGCCACUUUUUUCUGU	10.9754
LOC_Os03g10420.1	OrsajCp087	ccsA	105236	106201	+	139	GCCACUUUUUUCUGUAU	10.9701
LOC_Os03g10420.1	OrsajCp087	ccsA	105236	106201	+	162	AUUCUUAGUUUCUCGUU	10.9575
LOC_Os03g10420.1	OrsajCp087	ccsA	105236	106201	+	163	UUCUUAGUUUCUCGUUG	10.9692
LOC_Os03g10420.1	OrsajCp087	ccsA	105236	106201	+	164	UCUUAGUUUCUCGUUGG	10.9673
LOC_Os03g10420.1	OrsajCp087	ccsA	105236	106201	+	165	CUUAGUUUCUCGUUGGG	10.939
LOC_Os03g10420.1	OrsajCp087	ccsA	105236	106201	+	167	UAGUUUCUCGUUGGGCU	10.91
LOC_Os03g10420.1	OrsajCp087	ccsA	105236	106201	+	168	AGUUUCUCGUUGGGCUU	10.9206
LOC_Os03g10420.1	OrsajCp087	ccsA	105236	106201	+	169	GUUUCUCGUUGGGCUUC	11.9374
LOC_Os03g10420.1	OrsajCp087	ccsA	105236	106201	+	170	UUUCUCGUUGGGCUUCU	10.9586
LOC_Os03g10420.1	OrsajCp087	ccsA	105236	106201	+	171	UUCUCGUUGGGCUUCUU	11.9468
LOC_Os03g10420.1	OrsajCp087	ccsA	105236	106201	+	172	UCUCGUUGGGCUUCUUC	11.9248
LOC_Os03g10420.1	OrsajCp087	ccsA	105236	106201	+	174	UCGUUGGGCUUCUUCGG	10.9544
LOC_Os03g10420.1	OrsajCp087	ccsA	105236	106201	+	176	GUUGGGCUUCUUCGGGA	10.9419
LOC_Os03g10420.1	OrsajCp087	ccsA	105236	106201	+	177	UUGGGCUUCUUCGGGAC	10.9067
LOC_Os03g10420.1	OrsajCp087	ccsA	105236	106201	+	182	CUUCUUCGGGACAUUUU	10.9431
LOC_Os03g10420.1	OrsajCp087	ccsA	105236	106201	+	221	CAUUGAUCUUCCUUUCA	10.9674
LOC_Os03g10420.1	OrsajCp087	ccsA	105236	106201	+	226	AUCUUCCUUUCAUGGGC	10.9547
LOC_Os03g10420.1	OrsajCp087	ccsA	105236	106201	+	227	UCUUCCUUUCAUGGGCU	11.9354
LOC_Os03g10420.1	OrsajCp087	ccsA	105236	106201	+	228	CUUCCUUUCAUGGGCUC	10.9369
LOC_Os03g10420.1	OrsajCp087	ccsA	105236	106201	+	229	UUCCUUUCAUGGGCUCU	10.9525
LOC_Os03g10420.1	OrsajCp087	ccsA	105236	106201	+	230	UCCUUUCAUGGGCUCUG	10.9545
LOC_Os03g10420.1	OrsajCp087	ccsA	105236	106201	+	231	CCUUUCAUGGGCUCUGU	10.9555
LOC_Os03g10420.1	OrsajCp087	ccsA	105236	106201	+	232	CUUUCAUGGGCUCUGUA	11.9178
LOC_Os03g10420.1	OrsajCp087	ccsA	105236	106201	+	252	UCUUCAUAUGAUUCCUA	10.9662
LOC_Os03g10420.1	OrsajCp087	ccsA	105236	106201	+	330	AGGCUUUGCCACGUCGG	10.9379
LOC_Os03g10420.1	OrsajCp087	ccsA	105236	106201	+	332	GCUUUGCCACGUCGGGU	10.9545
LOC_Os03g10420.1	OrsajCp087	ccsA	105236	106201	+	333	CUUUGCCACGUCGGGUC	10.9068
LOC_Os03g10420.1	OrsajCp087	ccsA	105236	106201	+	335	UUGCCACGUCGGGUCUU	11.9246
LOC_Os03g10420.1	OrsajCp087	ccsA	105236	106201	+	337	GCCACGUCGGGUCUUUU	10.9533
LOC_Os03g10420.1	OrsajCp087	ccsA	105236	106201	+	338	CCACGUCGGGUCUUUUA	10.9294
LOC_Os03g10420.1	OrsajCp087	ccsA	105236	106201	+	435	AAGCUAUGCGACUCUUU	10.939
LOC_Os03g10420.1	OrsajCp087	ccsA	105236	106201	+	440	AUGCGACUCUUUUGUGC	11.9425
LOC_Os03g10420.1	OrsajCp087	ccsA	105236	106201	+	442	GCGACUCUUUUGUGCGG	10.9439
LOC_Os03g10420.1	OrsajCp087	ccsA	105236	106201	+	444	GACUCUUUUGUGCGGAU	10.9194
LOC_Os03g10420.1	OrsajCp087	ccsA	105236	106201	+	445	ACUCUUUUGUGCGGAUC	10.9411
LOC_Os03g10420.1	OrsajCp087	ccsA	105236	106201	+	446	CUCUUUUGUGCGGAUCC	10.9195
LOC_Os03g10420.1	OrsajCp087	ccsA	105236	106201	+	448	CUUUUGUGCGGAUCCUU	10.9486
LOC_Os03g10420.1	OrsajCp087	ccsA	105236	106201	+	449	UUUUGUGCGGAUCCUUA	10.9368
LOC_Os03g10420.1	OrsajCp087	ccsA	105236	106201	+	460	UCCUUAUUAUCCGCCGC	10.9651
LOC_Os03g10420.1	OrsajCp087	ccsA	105236	106201	+	463	UUAUUAUCCGCCGCUCU	10.9475
LOC_Os03g10420.1	OrsajCp087	ccsA	105236	106201	+	465	AUUAUCCGCCGCUCUUC	10.971
LOC_Os03g10420.1	OrsajCp087	ccsA	105236	106201	+	467	UAUCCGCCGCUCUUCUA	10.9721
LOC_Os03g10420.1	OrsajCp087	ccsA	105236	106201	+	468	AUCCGCCGCUCUUCUAA	11.9559
LOC_Os03g10420.1	OrsajCp087	ccsA	105236	106201	+	504	UUUAGAUUUCUUUUCGA	10.9692
LOC_Os03g10420.1	OrsajCp087	ccsA	105236	106201	+	602	GCACCUUUUUUCCUUUA	10.9858
LOC_Os03g10420.1	OrsajCp087	ccsA	105236	106201	+	603	CACCUUUUUUCCUUUAU	10.987
LOC_Os03g10420.1	OrsajCp087	ccsA	105236	106201	+	604	ACCUUUUUUCCUUUAUU	10.9829
LOC_Os03g10420.1	OrsajCp087	ccsA	105236	106201	+	605	CCUUUUUUCCUUUAUUU	10.9829
LOC_Os03g10420.1	OrsajCp087	ccsA	105236	106201	+	606	CUUUUUUCCUUUAUUUC	10.9809
LOC_Os03g10420.1	OrsajCp087	ccsA	105236	106201	+	607	UUUUUUCCUUUAUUUCC	10.986
LOC_Os03g10420.1	OrsajCp087	ccsA	105236	106201	+	608	UUUUUCCUUUAUUUCCA	11.9854
LOC_Os03g10420.1	OrsajCp087	ccsA	105236	106201	+	609	UUUUCCUUUAUUUCCAA	10.9798
LOC_Os03g10420.1	OrsajCp087	ccsA	105236	106201	+	649	GAGCGUUUGGAUUCUUG	10.9256
LOC_Os03g10420.1	OrsajCp087	ccsA	105236	106201	+	661	UCUUGGAGUUAUCGUGU	10.941
LOC_Os03g10420.1	OrsajCp087	ccsA	105236	106201	+	672	UCGUGUCAUUAGUCUAG	10.9411
LOC_Os03g10420.1	OrsajCp087	ccsA	105236	106201	+	750	AUCCUACUGGAAUUGGG	10.9431
LOC_Os03g10420.1	OrsajCp087	ccsA	105236	106201	+	869	CUUCCAUAGGAUUUCUU	10.9536
LOC_Os03g10420.1	OrsajCp087	ccsA	105236	106201	+	895	AUCUGUUAUUUUGGUAU	10.9351
LOC_Os03g10420.1	OrsajCp087	ccsA	105236	106201	+	897	CUGUUAUUUUGGUAUCA	10.9519
LOC_Os03g10420.1	OrsajCp088	ndhD	106398	107900	-	1	AUGAGUUCUUUUCCUUG	10.9525
LOC_Os03g10420.1	OrsajCp088	ndhD	106398	107900	-	3	GAGUUCUUUUCCUUGGU	10.9529
LOC_Os03g10420.1	OrsajCp088	ndhD	106398	107900	-	4	AGUUCUUUUCCUUGGUU	10.9518
LOC_Os03g10420.1	OrsajCp088	ndhD	106398	107900	-	5	GUUCUUUUCCUUGGUUA	11.953
LOC_Os03g10420.1	OrsajCp088	ndhD	106398	107900	-	6	UUCUUUUCCUUGGUUAA	11.9479
LOC_Os03g10420.1	OrsajCp088	ndhD	106398	107900	-	7	UCUUUUCCUUGGUUAAC	10.9723
LOC_Os03g10420.1	OrsajCp088	ndhD	106398	107900	-	26	UACUUGUUGUUUUGCCG	10.9518
LOC_Os03g10420.1	OrsajCp088	ndhD	106398	107900	-	27	ACUUGUUGUUUUGCCGA	11.9354
LOC_Os03g10420.1	OrsajCp088	ndhD	106398	107900	-	29	UUGUUGUUUUGCCGAUA	10.9497
LOC_Os03g10420.1	OrsajCp088	ndhD	106398	107900	-	35	UUUUGCCGAUAUUUGCG	10.9402
LOC_Os03g10420.1	OrsajCp088	ndhD	106398	107900	-	40	CCGAUAUUUGCGGGUUC	10.9109
LOC_Os03g10420.1	OrsajCp088	ndhD	106398	107900	-	61	AUUUUCUUUUUACCUCA	10.9809
LOC_Os03g10420.1	OrsajCp088	ndhD	106398	107900	-	62	UUUUCUUUUUACCUCAU	11.9781
LOC_Os03g10420.1	OrsajCp088	ndhD	106398	107900	-	67	UUUUUACCUCAUAGGGG	10.9536
LOC_Os03g10420.1	OrsajCp088	ndhD	106398	107900	-	151	UUCUGUUAUCAUUUCCA	10.9642
LOC_Os03g10420.1	OrsajCp088	ndhD	106398	107900	-	225	UUUCCACUGGAGAUUGG	10.9431
LOC_Os03g10420.1	OrsajCp088	ndhD	106398	107900	-	310	GCUUGGCCGGUUACCCG	10.9389
LOC_Os03g10420.1	OrsajCp088	ndhD	106398	107900	-	339	AUUCUAUUUCCUGAUGC	10.9704
LOC_Os03g10420.1	OrsajCp088	ndhD	106398	107900	-	342	CUAUUUCCUGAUGCUAG	10.9536
LOC_Os03g10420.1	OrsajCp088	ndhD	106398	107900	-	381	AUUAUUUUCUUCGCGAG	10.9525
LOC_Os03g10420.1	OrsajCp088	ndhD	106398	107900	-	386	UUUCUUCGCGAGACCUU	10.9409
LOC_Os03g10420.1	OrsajCp088	ndhD	106398	107900	-	388	UCUUCGCGAGACCUUUU	10.9545
LOC_Os03g10420.1	OrsajCp088	ndhD	106398	107900	-	398	ACCUUUUACUUUUUUUU	10.9829
LOC_Os03g10420.1	OrsajCp088	ndhD	106398	107900	-	399	CCUUUUACUUUUUUUUA	10.9879
LOC_Os03g10420.1	OrsajCp088	ndhD	106398	107900	-	400	CUUUUACUUUUUUUUAU	11.9865
LOC_Os03g10420.1	OrsajCp088	ndhD	106398	107900	-	405	ACUUUUUUUUAUCAUGU	10.984
LOC_Os03g10420.1	OrsajCp088	ndhD	106398	107900	-	408	UUUUUUUAUCAUGUGGG	10.9508
LOC_Os03g10420.1	OrsajCp088	ndhD	106398	107900	-	410	UUUUUAUCAUGUGGGAG	10.9351
LOC_Os03g10420.1	OrsajCp088	ndhD	106398	107900	-	440	CUGUUUACUUACUUUUA	10.9692
LOC_Os03g10420.1	OrsajCp088	ndhD	106398	107900	-	450	ACUUUUAUCCAUGUGGG	10.9555
LOC_Os03g10420.1	OrsajCp088	ndhD	106398	107900	-	451	CUUUUAUCCAUGUGGGG	10.934
LOC_Os03g10420.1	OrsajCp088	ndhD	106398	107900	-	455	UAUCCAUGUGGGGGGGG	10.8944
LOC_Os03g10420.1	OrsajCp088	ndhD	106398	107900	-	457	UCCAUGUGGGGGGGGAA	10.8785
LOC_Os03g10420.1	OrsajCp088	ndhD	106398	107900	-	516	AGGUGGUUCCAUUUUUU	10.9518
LOC_Os03g10420.1	OrsajCp088	ndhD	106398	107900	-	521	GUUCCAUUUUUUUCUUA	11.9843
LOC_Os03g10420.1	OrsajCp088	ndhD	106398	107900	-	522	UUCCAUUUUUUUCUUAA	10.9849
LOC_Os03g10420.1	OrsajCp088	ndhD	106398	107900	-	527	UUUUUUUCUUAAUCGGA	10.9653
LOC_Os03g10420.1	OrsajCp088	ndhD	106398	107900	-	528	UUUUUUCUUAAUCGGAG	10.9547
LOC_Os03g10420.1	OrsajCp088	ndhD	106398	107900	-	533	UCUUAAUCGGAGUUCUA	10.936
LOC_Os03g10420.1	OrsajCp088	ndhD	106398	107900	-	631	AUACUAUUUUAUUUUGG	10.9871
LOC_Os03g10420.1	OrsajCp088	ndhD	106398	107900	-	636	AUUUUAUUUUGGCUUCC	11.9658
LOC_Os03g10420.1	OrsajCp088	ndhD	106398	107900	-	637	UUUUAUUUUGGCUUCCU	10.9653
LOC_Os03g10420.1	OrsajCp088	ndhD	106398	107900	-	638	UUUAUUUUGGCUUCCUU	10.9536
LOC_Os03g10420.1	OrsajCp088	ndhD	106398	107900	-	639	UUAUUUUGGCUUCCUUA	10.9486
LOC_Os03g10420.1	OrsajCp088	ndhD	106398	107900	-	642	UUUUGGCUUCCUUAUUG	10.9704
LOC_Os03g10420.1	OrsajCp088	ndhD	106398	107900	-	645	UGGCUUCCUUAUUGCUU	10.9597
LOC_Os03g10420.1	OrsajCp088	ndhD	106398	107900	-	647	GCUUCCUUAUUGCUUAU	10.9673
LOC_Os03g10420.1	OrsajCp088	ndhD	106398	107900	-	650	UCCUUAUUGCUUAUGCU	10.9516
LOC_Os03g10420.1	OrsajCp088	ndhD	106398	107900	-	737	GUAUGCUUUUAGCGGGA	10.9195
LOC_Os03g10420.1	OrsajCp088	ndhD	106398	107900	-	802	UUGUUACCUCAUGCUCA	11.9519
LOC_Os03g10420.1	OrsajCp088	ndhD	106398	107900	-	820	UAUCUAUUUUCCCCUUG	10.9859
LOC_Os03g10420.1	OrsajCp088	ndhD	106398	107900	-	821	AUCUAUUUUCCCCUUGG	10.9787
LOC_Os03g10420.1	OrsajCp088	ndhD	106398	107900	-	822	UCUAUUUUCCCCUUGGU	10.9701
LOC_Os03g10420.1	OrsajCp088	ndhD	106398	107900	-	823	CUAUUUUCCCCUUGGUU	10.9486
LOC_Os03g10420.1	OrsajCp088	ndhD	106398	107900	-	824	UAUUUUCCCCUUGGUUA	10.9547
LOC_Os03g10420.1	OrsajCp088	ndhD	106398	107900	-	825	AUUUUCCCCUUGGUUAG	11.953
LOC_Os03g10420.1	OrsajCp088	ndhD	106398	107900	-	826	UUUUCCCCUUGGUUAGU	10.9693
LOC_Os03g10420.1	OrsajCp088	ndhD	106398	107900	-	827	UUUCCCCUUGGUUAGUA	10.9587
LOC_Os03g10420.1	OrsajCp088	ndhD	106398	107900	-	828	UUCCCCUUGGUUAGUAA	10.938
LOC_Os03g10420.1	OrsajCp088	ndhD	106398	107900	-	874	GCUUCAACUUCUCUUGG	10.9857
LOC_Os03g10420.1	OrsajCp088	ndhD	106398	107900	-	875	CUUCAACUUCUCUUGGC	10.9732
LOC_Os03g10420.1	OrsajCp088	ndhD	106398	107900	-	915	AGCCUACUCCUCCGUCU	10.9721
LOC_Os03g10420.1	OrsajCp088	ndhD	106398	107900	-	916	GCCUACUCCUCCGUCUC	10.964
LOC_Os03g10420.1	OrsajCp088	ndhD	106398	107900	-	917	CCUACUCCUCCGUCUCU	10.9729
LOC_Os03g10420.1	OrsajCp088	ndhD	106398	107900	-	918	CUACUCCUCCGUCUCUC	10.9867
LOC_Os03g10420.1	OrsajCp088	ndhD	106398	107900	-	919	UACUCCUCCGUCUCUCA	10.963
LOC_Os03g10420.1	OrsajCp088	ndhD	106398	107900	-	920	ACUCCUCCGUCUCUCAC	11.9724
LOC_Os03g10420.1	OrsajCp088	ndhD	106398	107900	-	921	CUCCUCCGUCUCUCACA	10.971
LOC_Os03g10420.1	OrsajCp088	ndhD	106398	107900	-	930	CUCUCACAUGGGUUUCA	10.9536
LOC_Os03g10420.1	OrsajCp088	ndhD	106398	107900	-	1027	GCUACACUUUUUUUCUU	10.9908
LOC_Os03g10420.1	OrsajCp088	ndhD	106398	107900	-	1032	ACUUUUUUUCUUAGCGG	10.9673
LOC_Os03g10420.1	OrsajCp088	ndhD	106398	107900	-	1033	CUUUUUUUCUUAGCGGG	10.9497
LOC_Os03g10420.1	OrsajCp088	ndhD	106398	107900	-	1034	UUUUUUUCUUAGCGGGA	11.9334
LOC_Os03g10420.1	OrsajCp088	ndhD	106398	107900	-	1035	UUUUUUCUUAGCGGGAA	10.9391
LOC_Os03g10420.1	OrsajCp088	ndhD	106398	107900	-	1066	AUGCGCCUUGUUUAUCU	10.9442
LOC_Os03g10420.1	OrsajCp088	ndhD	106398	107900	-	1068	GCGCCUUGUUUAUCUCG	10.9556
LOC_Os03g10420.1	OrsajCp088	ndhD	106398	107900	-	1070	GCCUUGUUUAUCUCGAA	10.9662
LOC_Os03g10420.1	OrsajCp088	ndhD	106398	107900	-	1100	CUUCUAUCCCAAUGCCA	10.9671
LOC_Os03g10420.1	OrsajCp088	ndhD	106398	107900	-	1141	UUUUCAAUGGCUUCUCU	10.9536
LOC_Os03g10420.1	OrsajCp088	ndhD	106398	107900	-	1142	UUUCAAUGGCUUCUCUU	10.9525
LOC_Os03g10420.1	OrsajCp088	ndhD	106398	107900	-	1147	AUGGCUUCUCUUGCCUU	10.9503
LOC_Os03g10420.1	OrsajCp088	ndhD	106398	107900	-	1148	UGGCUUCUCUUGCCUUA	10.9586
LOC_Os03g10420.1	OrsajCp088	ndhD	106398	107900	-	1149	GGCUUCUCUUGCCUUAC	10.9809
LOC_Os03g10420.1	OrsajCp088	ndhD	106398	107900	-	1150	GCUUCUCUUGCCUUACC	10.9712
LOC_Os03g10420.1	OrsajCp088	ndhD	106398	107900	-	1151	CUUCUCUUGCCUUACCA	10.9693
LOC_Os03g10420.1	OrsajCp088	ndhD	106398	107900	-	1152	UUCUCUUGCCUUACCAG	10.9609
LOC_Os03g10420.1	OrsajCp088	ndhD	106398	107900	-	1154	CUCUUGCCUUACCAGGA	10.9671
LOC_Os03g10420.1	OrsajCp088	ndhD	106398	107900	-	1173	GAGUGGUUUUGUUGCGG	10.9373
LOC_Os03g10420.1	OrsajCp088	ndhD	106398	107900	-	1175	GUGGUUUUGUUGCGGAA	10.9078
LOC_Os03g10420.1	OrsajCp088	ndhD	106398	107900	-	1333	AAGCUAUUUCAUGUUCC	10.9569
LOC_Os03g10420.1	OrsajCp088	ndhD	106398	107900	-	1385	UCUUUCUUUUAAUCUGU	10.984
LOC_Os03g10420.1	OrsajCp088	ndhD	106398	107900	-	1386	CUUUCUUUUAAUCUGUA	10.9653
LOC_Os03g10420.1	OrsajCp088	ndhD	106398	107900	-	1434	UCCAGAUUUUGUUCUCU	10.9712
LOC_Os03g10420.1	OrsajCp088	ndhD	106398	107900	-	1439	AUUUUGUUCUCUCGCUA	11.9636
LOC_Os03g10420.1	OrsajCp088	ndhD	106398	107900	-	1440	UUUUGUUCUCUCGCUAU	11.9468
LOC_Os03g10420.1	OrsajCp088	ndhD	106398	107900	-	1442	UUGUUCUCUCGCUAUCC	10.9642
LOC_Os03g10420.1	OrsajCp088	ndhD	106398	107900	-	1444	GUUCUCUCGCUAUCCGU	10.9671
LOC_Os03g10420.1	OrsajCp088	ndhD	106398	107900	-	1445	UUCUCUCGCUAUCCGUU	11.9497
LOC_Os03g10420.1	OrsajCp088	ndhD	106398	107900	-	1447	CUCUCGCUAUCCGUUGA	10.9682
LOC_Os03g10420.1	OrsajCp088	ndhD	106398	107900	-	1448	UCUCGCUAUCCGUUGAC	10.9411
LOC_Os03g10420.1	OrsajCp088	ndhD	106398	107900	-	1450	UCGCUAUCCGUUGACAG	10.9389
LOC_Os03g10420.1	OrsajCp088	ndhD	106398	107900	-	1455	AUCCGUUGACAGGGUAG	10.9068
LOC_Os03g10420.1	OrsajCp089	psaC	108020	108265	-	114	AAUUGCUUCCGCGCCAA	10.9485
LOC_Os03g10420.1	OrsajCp089	psaC	108020	108265	-	159	AUGCGAAUCCGCCUGCC	10.9397
LOC_Os03g10420.1	OrsajCp089	psaC	108020	108265	-	184	UUUUUAAGUGUCCGCGU	10.9368
LOC_Os03g10420.1	OrsajCp089	psaC	108020	108265	-	227	GCAUGGCUCUAUCUUAU	10.9712
LOC_Os03g10420.1	OrsajCp090	ndhE	108712	109017	-	18	ACUUUUUUUGAGUGUCU	11.9376
LOC_Os03g10420.1	OrsajCp090	ndhE	108712	109017	-	19	CUUUUUUUGAGUGUCUA	10.9508
LOC_Os03g10420.1	OrsajCp090	ndhE	108712	109017	-	20	UUUUUUUGAGUGUCUAU	10.9351
LOC_Os03g10420.1	OrsajCp090	ndhE	108712	109017	-	29	GUGUCUAUUUAUUUUCG	10.9703
LOC_Os03g10420.1	OrsajCp090	ndhE	108712	109017	-	36	UUUAUUUUCGAUUGGUA	10.939
LOC_Os03g10420.1	OrsajCp090	ndhE	108712	109017	-	41	UUUCGAUUGGUAUCUAU	10.9391
LOC_Os03g10420.1	OrsajCp090	ndhE	108712	109017	-	143	UUUCUGAUCUAUUUGAU	10.9743
LOC_Os03g10420.1	OrsajCp090	ndhE	108712	109017	-	191	UUUUUGUUAUAGCCCUU	10.9642
LOC_Os03g10420.1	OrsajCp090	ndhE	108712	109017	-	194	UUGUUAUAGCCCUUGCG	10.934
LOC_Os03g10420.1	OrsajCp090	ndhE	108712	109017	-	200	UAGCCCUUGCGGCUGCU	10.9234
LOC_Os03g10420.1	OrsajCp090	ndhE	108712	109017	-	201	AGCCCUUGCGGCUGCUG	10.9368
LOC_Os03g10420.1	OrsajCp090	ndhE	108712	109017	-	202	GCCCUUGCGGCUGCUGA	10.9428
LOC_Os03g10420.1	OrsajCp090	ndhE	108712	109017	-	203	CCCUUGCGGCUGCUGAA	11.9226
LOC_Os03g10420.1	OrsajCp090	ndhE	108712	109017	-	233	UAUCCAUUCUUUCUUCC	10.9859
LOC_Os03g10420.1	OrsajCp090	ndhE	108712	109017	-	234	AUCCAUUCUUUCUUCCA	10.9827
LOC_Os03g10420.1	OrsajCp090	ndhE	108712	109017	-	235	UCCAUUCUUUCUUCCAU	10.9897
LOC_Os03g10420.1	OrsajCp090	ndhE	108712	109017	-	238	AUUCUUUCUUCCAUCCA	10.9838
LOC_Os03g10420.1	OrsajCp090	ndhE	108712	109017	-	239	UUCUUUCUUCCAUCCAU	10.9827
LOC_Os03g10420.1	OrsajCp090	ndhE	108712	109017	-	240	UCUUUCUUCCAUCCAUC	10.9807
LOC_Os03g10420.1	OrsajCp090	ndhE	108712	109017	-	244	UCUUCCAUCCAUCGUAA	10.969
LOC_Os03g10420.1	OrsajCp091	ndhG	109227	109757	-	29	UUCUUGUGCUAUUUGGG	11.949
LOC_Os03g10420.1	OrsajCp091	ndhG	109227	109757	-	32	UUGUGCUAUUUGGGGGA	10.8894
LOC_Os03g10420.1	OrsajCp091	ndhG	109227	109757	-	34	GUGCUAUUUGGGGGAUU	10.909
LOC_Os03g10420.1	OrsajCp091	ndhG	109227	109757	-	48	AUUUGUUCUUCUACUAG	10.9653
LOC_Os03g10420.1	OrsajCp091	ndhG	109227	109757	-	50	UUGUUCUUCUACUAGGG	10.9497
LOC_Os03g10420.1	OrsajCp091	ndhG	109227	109757	-	53	UUCUUCUACUAGGGGGU	10.9184
LOC_Os03g10420.1	OrsajCp091	ndhG	109227	109757	-	55	CUUCUACUAGGGGGUCU	10.9286
LOC_Os03g10420.1	OrsajCp091	ndhG	109227	109757	-	92	ACCCAACUUUUUCUGCU	10.9752
LOC_Os03g10420.1	OrsajCp091	ndhG	109227	109757	-	96	AACUUUUUCUGCUUUUU	10.982
LOC_Os03g10420.1	OrsajCp091	ndhG	109227	109757	-	97	ACUUUUUCUGCUUUUUC	11.9677
LOC_Os03g10420.1	OrsajCp091	ndhG	109227	109757	-	98	CUUUUUCUGCUUUUUCG	11.9697
LOC_Os03g10420.1	OrsajCp091	ndhG	109227	109757	-	99	UUUUUCUGCUUUUUCGC	11.9647
LOC_Os03g10420.1	OrsajCp091	ndhG	109227	109757	-	100	UUUUCUGCUUUUUCGCU	10.9681
LOC_Os03g10420.1	OrsajCp091	ndhG	109227	109757	-	101	UUUCUGCUUUUUCGCUA	11.9726
LOC_Os03g10420.1	OrsajCp091	ndhG	109227	109757	-	102	UUCUGCUUUUUCGCUAG	11.9479
LOC_Os03g10420.1	OrsajCp091	ndhG	109227	109757	-	104	CUGCUUUUUCGCUAGGA	10.9536
LOC_Os03g10420.1	OrsajCp091	ndhG	109227	109757	-	107	CUUUUUCGCUAGGAUUA	10.9391
LOC_Os03g10420.1	OrsajCp091	ndhG	109227	109757	-	120	AUUAGUUCUUGUUUGUA	10.9547
LOC_Os03g10420.1	OrsajCp091	ndhG	109227	109757	-	126	UCUUGUUUGUAUAUCCU	10.9527
LOC_Os03g10420.1	OrsajCp091	ndhG	109227	109757	-	139	UCCUUAUUCUAUAUUUU	10.9829
LOC_Os03g10420.1	OrsajCp091	ndhG	109227	109757	-	151	AUUUUAUUGAAUUCCUA	10.9653
LOC_Os03g10420.1	OrsajCp091	ndhG	109227	109757	-	162	UUCCUACUUUGUAGCUG	10.9732
LOC_Os03g10420.1	OrsajCp091	ndhG	109227	109757	-	164	CCUACUUUGUAGCUGUG	10.9399
LOC_Os03g10420.1	OrsajCp091	ndhG	109227	109757	-	167	ACUUUGUAGCUGUGGCA	10.9215
LOC_Os03g10420.1	OrsajCp091	ndhG	109227	109757	-	168	CUUUGUAGCUGUGGCAC	10.9223
LOC_Os03g10420.1	OrsajCp091	ndhG	109227	109757	-	187	CUUCUUAUUUAUGUGGG	10.9597
LOC_Os03g10420.1	OrsajCp091	ndhG	109227	109757	-	188	UUCUUAUUUAUGUGGGA	10.9351
LOC_Os03g10420.1	OrsajCp091	ndhG	109227	109757	-	215	UCUUGAUCAUAUUUGCC	10.9527
LOC_Os03g10420.1	OrsajCp091	ndhG	109227	109757	-	225	AUUUGCCGUAAUGUUCG	10.9402
LOC_Os03g10420.1	OrsajCp091	ndhG	109227	109757	-	293	GGUUCACUUCACUCGUU	10.9692
LOC_Os03g10420.1	OrsajCp091	ndhG	109227	109757	-	298	ACUUCACUCGUUUGUAU	11.955
LOC_Os03g10420.1	OrsajCp091	ndhG	109227	109757	-	352	ACGUCAUGGUAUGGAAU	10.9059
LOC_Os03g10420.1	OrsajCp091	ndhG	109227	109757	-	453	UUUUUAUCUUCCAUUUG	10.9809
LOC_Os03g10420.1	OrsajCp091	ndhG	109227	109757	-	455	UUUAUCUUCCAUUUGAA	10.9692
LOC_Os03g10420.1	OrsajCp091	ndhG	109227	109757	-	460	CUUCCAUUUGAACUCAU	10.9682
LOC_Os03g10420.1	OrsajCp091	ndhG	109227	109757	-	465	AUUUGAACUCAUUUCCA	10.9681
LOC_Os03g10420.1	OrsajCp091	ndhG	109227	109757	-	484	AUUCUUCUAGUUUCUUU	10.9743
LOC_Os03g10420.1	OrsajCp091	ndhG	109227	109757	-	485	UUCUUCUAGUUUCUUUA	10.9653
LOC_Os03g10420.1	OrsajCp091	ndhG	109227	109757	-	486	UCUUCUAGUUUCUUUAA	10.9712
LOC_Os03g10420.1	OrsajCp091	ndhG	109227	109757	-	512	UUACUAUGGCUCGGCAA	10.9213
LOC_Os03g10420.1	OrsajCp092	ndhI	110000	110536	-	5	UCCCUAUGGUAACUGGG	10.94
LOC_Os03g10420.1	OrsajCp092	ndhI	110000	110536	-	136	AUUACAUCGGAGCGUUU	10.9212
LOC_Os03g10420.1	OrsajCp092	ndhI	110000	110536	-	145	GAGCGUUUCCGGGGGCG	10.8933
LOC_Os03g10420.1	OrsajCp092	ndhI	110000	110536	-	147	GCGUUUCCGGGGGCGAA	11.8925
LOC_Os03g10420.1	OrsajCp092	ndhI	110000	110536	-	201	AUGUGUUCGCGUAUGCC	10.9184
LOC_Os03g10420.1	OrsajCp092	ndhI	110000	110536	-	203	GUGUUCGCGUAUGCCCU	10.9368
LOC_Os03g10420.1	OrsajCp092	ndhI	110000	110536	-	223	GAUCUACCUCUUGUGGA	10.9597
LOC_Os03g10420.1	OrsajCp092	ndhI	110000	110536	-	224	AUCUACCUCUUGUGGAU	10.938
LOC_Os03g10420.1	OrsajCp092	ndhI	110000	110536	-	228	ACCUCUUGUGGAUUGGA	10.936
LOC_Os03g10420.1	OrsajCp092	ndhI	110000	110536	-	229	CCUCUUGUGGAUUGGAG	10.9305
LOC_Os03g10420.1	OrsajCp092	ndhI	110000	110536	-	290	UUGAUUUCGGAGUUUGU	10.9234
LOC_Os03g10420.1	OrsajCp092	ndhI	110000	110536	-	309	AUUUUGUGGUAAUUGUG	10.9362
LOC_Os03g10420.1	OrsajCp092	ndhI	110000	110536	-	411	AAUUGCUUUGAGUCGGU	10.9217
LOC_Os03g10420.1	OrsajCp092	ndhI	110000	110536	-	413	UUGCUUUGAGUCGGUUA	10.9079
LOC_Os03g10420.1	OrsajCp093	ndhA	110631	112706	-	36	UUCUUUUUCGAACUUGG	10.9642
LOC_Os03g10420.1	OrsajCp093	ndhA	110631	112706	-	37	UCUUUUUCGAACUUGGA	10.9516
LOC_Os03g10420.1	OrsajCp093	ndhA	110631	112706	-	85	AUUCUACCCAUUUUGAC	10.9732
LOC_Os03g10420.1	OrsajCp093	ndhA	110631	112706	-	90	ACCCAUUUUGACCCUCU	10.969
LOC_Os03g10420.1	OrsajCp093	ndhA	110631	112706	-	95	UUUUGACCCUCUUACUG	10.9682
LOC_Os03g10420.1	OrsajCp093	ndhA	110631	112706	-	131	UCGUAAUUGUGUGGUUA	10.9226
LOC_Os03g10420.1	OrsajCp093	ndhA	110631	112706	-	192	AUAUGCUGGCCCCCUGG	10.9318
LOC_Os03g10420.1	OrsajCp093	ndhA	110631	112706	-	194	AUGCUGGCCCCCUGGGA	10.9397
LOC_Os03g10420.1	OrsajCp093	ndhA	110631	112706	-	195	UGCUGGCCCCCUGGGAC	10.9223
LOC_Os03g10420.1	OrsajCp093	ndhA	110631	112706	-	200	GCCCCCUGGGACUGCUU	11.9215
LOC_Os03g10420.1	OrsajCp093	ndhA	110631	112706	-	257	AUAUCUUGCCAUCCCGA	10.9609
LOC_Os03g10420.1	OrsajCp093	ndhA	110631	112706	-	262	UUGCCAUCCCGAGGGGA	10.9202
LOC_Os03g10420.1	OrsajCp093	ndhA	110631	112706	-	333	UUUUUUAGUUAUUCCUU	10.9692
LOC_Os03g10420.1	OrsajCp093	ndhA	110631	112706	-	338	UAGUUAUUCCUUUGGGA	10.9362
LOC_Os03g10420.1	OrsajCp093	ndhA	110631	112706	-	344	UUCCUUUGGGAUAUCGC	10.938
LOC_Os03g10420.1	OrsajCp093	ndhA	110631	112706	-	354	AUAUCGCUUUGUUUUAG	10.986
LOC_Os03g10420.1	OrsajCp093	ndhA	110631	112706	-	357	UCGCUUUGUUUUAGCGG	10.9411
LOC_Os03g10420.1	OrsajCp093	ndhA	110631	112706	-	359	GCUUUGUUUUAGCGGAU	11.9365
LOC_Os03g10420.1	OrsajCp093	ndhA	110631	112706	-	364	GUUUUAGCGGAUCUUAG	10.9536
LOC_Os03g10420.1	OrsajCp093	ndhA	110631	112706	-	381	UAUUGGUGUUUUUUUAU	10.954
LOC_Os03g10420.1	OrsajCp093	ndhA	110631	112706	-	386	GUGUUUUUUUAUGGAUU	10.9362
LOC_Os03g10420.1	OrsajCp093	ndhA	110631	112706	-	390	UUUUUUAUGGAUUGCCA	10.939
LOC_Os03g10420.1	OrsajCp093	ndhA	110631	112706	-	391	UUUUUAUGGAUUGCCAU	10.934
LOC_Os03g10420.1	OrsajCp093	ndhA	110631	112706	-	414	UAUUGCUCCUAUUGGUC	10.9362
LOC_Os03g10420.1	OrsajCp093	ndhA	110631	112706	-	416	UUGCUCCUAUUGGUCUU	10.9431
LOC_Os03g10420.1	OrsajCp093	ndhA	110631	112706	-	418	GCUCCUAUUGGUCUUCU	10.9751
LOC_Os03g10420.1	OrsajCp093	ndhA	110631	112706	-	419	CUCCUAUUGGUCUUCUU	11.9519
LOC_Os03g10420.1	OrsajCp093	ndhA	110631	112706	-	420	UCCUAUUGGUCUUCUUA	10.9516
LOC_Os03g10420.1	OrsajCp093	ndhA	110631	112706	-	426	UGGUCUUCUUAUGGCAG	10.9351
LOC_Os03g10420.1	OrsajCp093	ndhA	110631	112706	-	431	UUCUUAUGGCAGGAUAU	10.9184
LOC_Os03g10420.1	OrsajCp093	ndhA	110631	112706	-	464	AUUCUUUUUCAGGUGGU	11.9385
LOC_Os03g10420.1	OrsajCp093	ndhA	110631	112706	-	465	UUCUUUUUCAGGUGGUC	10.934
LOC_Os03g10420.1	OrsajCp093	ndhA	110631	112706	-	466	UCUUUUUCAGGUGGUCU	10.9371
LOC_Os03g10420.1	OrsajCp093	ndhA	110631	112706	-	467	CUUUUUCAGGUGGUCUA	10.9235
LOC_Os03g10420.1	OrsajCp093	ndhA	110631	112706	-	468	UUUUUCAGGUGGUCUAC	10.939
LOC_Os03g10420.1	OrsajCp093	ndhA	110631	112706	-	544	UCUCUACGUGCGAUUCG	10.9462
LOC_Os03g10420.1	OrsajCp093	ndhA	110631	112706	-	546	UCUACGUGCGAUUCGUU	10.9388
LOC_Os03g10420.1	OrsajCp093	ndhA	110631	112706	-	570	GAUCUUUUUCCUCUGAA	10.9714
LOC_Os03g10420.1	OrsajCp093	ndhA	110631	112706	-	571	AUCUUUUUCCUCUGAAA	10.9631
LOC_Os03g10420.1	OrsajCp093	ndhA	110631	112706	-	597	UAUUUAUCCUCCUUUUC	10.982
LOC_Os03g10420.1	OrsajCp093	ndhA	110631	112706	-	598	AUUUAUCCUCCUUUUCU	10.9849
LOC_Os03g10420.1	OrsajCp093	ndhA	110631	112706	-	599	UUUAUCCUCCUUUUCUU	10.9877
LOC_Os03g10420.1	OrsajCp093	ndhA	110631	112706	-	600	UUAUCCUCCUUUUCUUA	10.9787
LOC_Os03g10420.1	OrsajCp093	ndhA	110631	112706	-	601	UAUCCUCCUUUUCUUAU	10.9899
LOC_Os03g10420.1	OrsajCp093	ndhA	110631	112706	-	602	AUCCUCCUUUUCUUAUU	10.9889
LOC_Os03g10420.1	OrsajCp093	ndhA	110631	112706	-	603	UCCUCCUUUUCUUAUUC	10.9829
LOC_Os03g10420.1	OrsajCp093	ndhA	110631	112706	-	604	CCUCCUUUUCUUAUUCU	10.9869
LOC_Os03g10420.1	OrsajCp093	ndhA	110631	112706	-	605	CUCCUUUUCUUAUUCUA	10.9838
LOC_Os03g10420.1	OrsajCp093	ndhA	110631	112706	-	606	UCCUUUUCUUAUUCUAU	11.9812
LOC_Os03g10420.1	OrsajCp093	ndhA	110631	112706	-	611	UUCUUAUUCUAUAUUCA	10.9809
LOC_Os03g10420.1	OrsajCp093	ndhA	110631	112706	-	700	AUCUCAUUUCCUAUGUA	10.9642
LOC_Os03g10420.1	OrsajCp093	ndhA	110631	112706	-	753	UCUUUACCCCAAGGUUG	10.9545
LOC_Os03g10420.1	OrsajCp093	ndhA	110631	112706	-	990	ACUUUCUUCGGAUUCCG	10.9673
LOC_Os03g10420.1	OrsajCp093	ndhA	110631	112706	-	991	CUUUCUUCGGAUUCCGA	11.9468
LOC_Os03g10420.1	OrsajCp093	ndhA	110631	112706	-	992	UUUCUUCGGAUUCCGAU	10.942
LOC_Os03g10420.1	OrsajCp093	ndhA	110631	112706	-	1018	GUUCCCAUUCACUUGUU	10.9721
LOC_Os03g10420.1	OrsajCp093	ndhA	110631	112706	-	1019	UUCCCAUUCACUUGUUA	10.9682
LOC_Os03g10420.1	OrsajCp093	ndhA	110631	112706	-	1062	ACCCUUUAUUCCUUUUU	10.9869
LOC_Os03g10420.1	OrsajCp093	ndhA	110631	112706	-	1063	CCCUUUAUUCCUUUUUU	10.9868
LOC_Os03g10420.1	OrsajCp093	ndhA	110631	112706	-	1064	CCUUUAUUCCUUUUUUC	11.9823
LOC_Os03g10420.1	OrsajCp093	ndhA	110631	112706	-	1065	CUUUAUUCCUUUUUUCU	10.9809
LOC_Os03g10420.1	OrsajCp093	ndhA	110631	112706	-	1066	UUUAUUCCUUUUUUCUU	10.9888
LOC_Os03g10420.1	OrsajCp093	ndhA	110631	112706	-	1067	UUAUUCCUUUUUUCUUU	10.986
LOC_Os03g10420.1	OrsajCp093	ndhA	110631	112706	-	1068	UAUUCCUUUUUUCUUUU	10.9831
LOC_Os03g10420.1	OrsajCp093	ndhA	110631	112706	-	1069	AUUCCUUUUUUCUUUUU	11.9843
LOC_Os03g10420.1	OrsajCp093	ndhA	110631	112706	-	1070	UUCCUUUUUUCUUUUUA	11.9854
LOC_Os03g10420.1	OrsajCp093	ndhA	110631	112706	-	1071	UCCUUUUUUCUUUUUAA	11.9823
LOC_Os03g10420.1	OrsajCp093	ndhA	110631	112706	-	1072	CCUUUUUUCUUUUUAAA	10.984
LOC_Os03g10420.1	OrsajCp093	ndhA	110631	112706	-	1146	AUCUUUAUUUAUUCUUU	10.9848
LOC_Os03g10420.1	OrsajCp093	ndhA	110631	112706	-	1147	UCUUUAUUUAUUCUUUC	10.984
LOC_Os03g10420.1	OrsajCp093	ndhA	110631	112706	-	1151	UAUUUAUUCUUUCCGUC	10.9663
LOC_Os03g10420.1	OrsajCp093	ndhA	110631	112706	-	1152	AUUUAUUCUUUCCGUCG	10.9642
LOC_Os03g10420.1	OrsajCp093	ndhA	110631	112706	-	1153	UUUAUUCUUUCCGUCGU	10.9732
LOC_Os03g10420.1	OrsajCp093	ndhA	110631	112706	-	1154	UUAUUCUUUCCGUCGUU	10.9497
LOC_Os03g10420.1	OrsajCp093	ndhA	110631	112706	-	1155	UAUUCUUUCCGUCGUUU	10.9652
LOC_Os03g10420.1	OrsajCp093	ndhA	110631	112706	-	1156	AUUCUUUCCGUCGUUUA	11.9519
LOC_Os03g10420.1	OrsajCp093	ndhA	110631	112706	-	1157	UUCUUUCCGUCGUUUAU	11.953
LOC_Os03g10420.1	OrsajCp093	ndhA	110631	112706	-	1158	UCUUUCCGUCGUUUAUC	10.9723
LOC_Os03g10420.1	OrsajCp093	ndhA	110631	112706	-	1160	UUUCCGUCGUUUAUCCA	10.9682
LOC_Os03g10420.1	OrsajCp093	ndhA	110631	112706	-	1161	UUCCGUCGUUUAUCCAU	10.9565
LOC_Os03g10420.1	OrsajCp093	ndhA	110631	112706	-	1206	ACCCAACUCUUUUCGUU	10.9741
LOC_Os03g10420.1	OrsajCp093	ndhA	110631	112706	-	1211	ACUCUUUUCGUUUAUUA	10.9723
LOC_Os03g10420.1	OrsajCp093	ndhA	110631	112706	-	1212	CUCUUUUCGUUUAUUAA	10.9653
LOC_Os03g10420.1	OrsajCp093	ndhA	110631	112706	-	1313	UUCCGAAGCGUUUUUUA	10.9419
LOC_Os03g10420.1	OrsajCp093	ndhA	110631	112706	-	1322	GUUUUUUAUUAUUCUAG	10.982
LOC_Os03g10420.1	OrsajCp093	ndhA	110631	112706	-	1375	AAUCGAUUUUAUCUUAG	10.9725
LOC_Os03g10420.1	OrsajCp093	ndhA	110631	112706	-	1435	GUACUUUCCUUUUUUCU	10.9849
LOC_Os03g10420.1	OrsajCp093	ndhA	110631	112706	-	1436	UACUUUCCUUUUUUCUG	10.9859
LOC_Os03g10420.1	OrsajCp093	ndhA	110631	112706	-	1437	ACUUUCCUUUUUUCUGA	11.9873
LOC_Os03g10420.1	OrsajCp093	ndhA	110631	112706	-	1438	CUUUCCUUUUUUCUGAU	11.9647
LOC_Os03g10420.1	OrsajCp093	ndhA	110631	112706	-	1439	UUUCCUUUUUUCUGAUC	10.9693
LOC_Os03g10420.1	OrsajCp093	ndhA	110631	112706	-	1440	UUCCUUUUUUCUGAUCA	10.9704
LOC_Os03g10420.1	OrsajCp093	ndhA	110631	112706	-	1441	UCCUUUUUUCUGAUCAU	10.9662
LOC_Os03g10420.1	OrsajCp093	ndhA	110631	112706	-	1443	CUUUUUUCUGAUCAUAG	10.9653
LOC_Os03g10420.1	OrsajCp093	ndhA	110631	112706	-	1480	GUUUCAUGUACGGUUUU	10.9351
LOC_Os03g10420.1	OrsajCp093	ndhA	110631	112706	-	1513	CUGUGAUGUUAUCGUCG	11.9189
LOC_Os03g10420.1	OrsajCp093	ndhA	110631	112706	-	1518	AUGUUAUCGUCGACUAU	10.934
LOC_Os03g10420.1	OrsajCp093	ndhA	110631	112706	-	1584	AUAUGGUUUUUUUGGAU	10.9362
LOC_Os03g10420.1	OrsajCp093	ndhA	110631	112706	-	1589	GUUUUUUUGGAUGGAAU	10.9206
LOC_Os03g10420.1	OrsajCp093	ndhA	110631	112706	-	1606	CUUUGGCGUCAGCCUAU	11.9363
LOC_Os03g10420.1	OrsajCp093	ndhA	110631	112706	-	1623	AGGUUUUCUGGUUUUUC	10.9529
LOC_Os03g10420.1	OrsajCp093	ndhA	110631	112706	-	1624	GGUUUUCUGGUUUUUCU	10.958
LOC_Os03g10420.1	OrsajCp093	ndhA	110631	112706	-	1625	GUUUUCUGGUUUUUCUA	11.9501
LOC_Os03g10420.1	OrsajCp093	ndhA	110631	112706	-	1626	UUUUCUGGUUUUUCUAA	10.9692
LOC_Os03g10420.1	OrsajCp093	ndhA	110631	112706	-	1636	UUUCUAAUUUCUUCUUU	10.9899
LOC_Os03g10420.1	OrsajCp093	ndhA	110631	112706	-	1637	UUCUAAUUUCUUCUUUG	10.9798
LOC_Os03g10420.1	OrsajCp093	ndhA	110631	112706	-	1641	AAUUUCUUCUUUGGCGG	10.9518
LOC_Os03g10420.1	OrsajCp093	ndhA	110631	112706	-	1642	AUUUCUUCUUUGGCGGA	11.9323
LOC_Os03g10420.1	OrsajCp093	ndhA	110631	112706	-	1643	UUUCUUCUUUGGCGGAA	11.9425
LOC_Os03g10420.1	OrsajCp093	ndhA	110631	112706	-	1644	UUCUUCUUUGGCGGAAU	10.934
LOC_Os03g10420.1	OrsajCp093	ndhA	110631	112706	-	1649	CUUUGGCGGAAUGUGAA	10.909
LOC_Os03g10420.1	OrsajCp093	ndhA	110631	112706	-	1744	GGUUUAUUUUAUCUUGU	10.9842
LOC_Os03g10420.1	OrsajCp093	ndhA	110631	112706	-	1749	AUUUUAUCUUGUUUCUU	11.9803
LOC_Os03g10420.1	OrsajCp093	ndhA	110631	112706	-	1750	UUUUAUCUUGUUUCUUA	10.9704
LOC_Os03g10420.1	OrsajCp093	ndhA	110631	112706	-	1751	UUUAUCUUGUUUCUUAC	10.9703
LOC_Os03g10420.1	OrsajCp093	ndhA	110631	112706	-	1754	AUCUUGUUUCUUACCUA	10.9787
LOC_Os03g10420.1	OrsajCp093	ndhA	110631	112706	-	1755	UCUUGUUUCUUACCUAA	10.9662
LOC_Os03g10420.1	OrsajCp093	ndhA	110631	112706	-	1776	AUUAGUUUCCUCUUUAU	10.9681
LOC_Os03g10420.1	OrsajCp093	ndhA	110631	112706	-	1780	GUUUCCUCUUUAUUUGU	10.9809
LOC_Os03g10420.1	OrsajCp093	ndhA	110631	112706	-	1781	UUUCCUCUUUAUUUGUA	11.9737
LOC_Os03g10420.1	OrsajCp093	ndhA	110631	112706	-	1782	UUCCUCUUUAUUUGUAA	10.9704
LOC_Os03g10420.1	OrsajCp093	ndhA	110631	112706	-	1802	UUCUCUACUUAGGCGGG	10.9357
LOC_Os03g10420.1	OrsajCp093	ndhA	110631	112706	-	1803	UCUCUACUUAGGCGGGU	10.9451
LOC_Os03g10420.1	OrsajCp093	ndhA	110631	112706	-	1823	AUUUGUCUAUUCCCUAU	10.9682
LOC_Os03g10420.1	OrsajCp093	ndhA	110631	112706	-	1842	AUCCUUUUUUGGAUUUU	10.9704
LOC_Os03g10420.1	OrsajCp093	ndhA	110631	112706	-	1843	UCCUUUUUUGGAUUUUU	10.9684
LOC_Os03g10420.1	OrsajCp093	ndhA	110631	112706	-	1844	CCUUUUUUGGAUUUUUC	11.9532
LOC_Os03g10420.1	OrsajCp093	ndhA	110631	112706	-	1845	CUUUUUUGGAUUUUUCC	10.9519
LOC_Os03g10420.1	OrsajCp093	ndhA	110631	112706	-	1927	UAUUUAUUUCUCUUCAU	10.982
LOC_Os03g10420.1	OrsajCp093	ndhA	110631	112706	-	1932	AUUUCUCUUCAUUUCUA	11.9832
LOC_Os03g10420.1	OrsajCp093	ndhA	110631	112706	-	1933	UUUCUCUUCAUUUCUAU	10.9849
LOC_Os03g10420.1	OrsajCp093	ndhA	110631	112706	-	2013	UCUUUUACCUAUUUCCC	10.9857
LOC_Os03g10420.1	OrsajCp093	ndhA	110631	112706	-	2014	CUUUUACCUAUUUCCCU	10.9838
LOC_Os03g10420.1	OrsajCp093	ndhA	110631	112706	-	2018	UACCUAUUUCCCUGGGC	10.9547
LOC_Os03g10420.1	OrsajCp093	ndhA	110631	112706	-	2019	ACCUAUUUCCCUGGGCA	10.9349
LOC_Os03g10420.1	OrsajCp093	ndhA	110631	112706	-	2020	CCUAUUUCCCUGGGCAA	10.9377
LOC_Os03g10420.1	OrsajCp093	ndhA	110631	112706	-	2050	ACUUCUUCCCAACUUGU	10.9796
LOC_Os03g10420.1	OrsajCp093	ndhA	110631	112706	-	2051	CUUCUUCCCAACUUGUU	10.9721
LOC_Os03g10420.1	OrsajCp093	ndhA	110631	112706	-	2055	UUCCCAACUUGUUUCAC	10.9866
LOC_Os03g10420.1	OrsajCp094	ndhH	112708	113889	-	66	GCAUGGUGUUCUUCGAC	10.9371
LOC_Os03g10420.1	OrsajCp094	ndhH	112708	113889	-	71	GUGUUCUUCGACUGAUC	10.934
LOC_Os03g10420.1	OrsajCp094	ndhH	112708	113889	-	75	UCUUCGACUGAUCGUUA	10.9544
LOC_Os03g10420.1	OrsajCp094	ndhH	112708	113889	-	76	CUUCGACUGAUCGUUAC	10.9431
LOC_Os03g10420.1	OrsajCp094	ndhH	112708	113889	-	86	UCGUUACUCUCGAUGGU	10.9411
LOC_Os03g10420.1	OrsajCp094	ndhH	112708	113889	-	88	GUUACUCUCGAUGGUGA	10.9419
LOC_Os03g10420.1	OrsajCp094	ndhH	112708	113889	-	107	AUGUUAUUGAUUGUGAA	10.9206
LOC_Os03g10420.1	OrsajCp094	ndhH	112708	113889	-	336	UUCUCACUUGUUAUGGC	10.9536
LOC_Os03g10420.1	OrsajCp094	ndhH	112708	113889	-	338	CUCACUUGUUAUGGCUU	10.9368
LOC_Os03g10420.1	OrsajCp094	ndhH	112708	113889	-	341	ACUUGUUAUGGCUUGGA	10.9371
LOC_Os03g10420.1	OrsajCp094	ndhH	112708	113889	-	343	UUGUUAUGGCUUGGACC	10.9039
LOC_Os03g10420.1	OrsajCp094	ndhH	112708	113889	-	359	CUUUUAUGGCAGAUCUC	10.934
LOC_Os03g10420.1	OrsajCp094	ndhH	112708	113889	-	385	ACUCCUUUUUUUUAUAU	10.988
LOC_Os03g10420.1	OrsajCp094	ndhH	112708	113889	-	388	CCUUUUUUUUAUAUUUU	10.9851
LOC_Os03g10420.1	OrsajCp094	ndhH	112708	113889	-	390	UUUUUUUUAUAUUUUUA	10.9831
LOC_Os03g10420.1	OrsajCp094	ndhH	112708	113889	-	468	UUACUUUCGCAUCGGAG	10.9369
LOC_Os03g10420.1	OrsajCp094	ndhH	112708	113889	-	488	UUGCUGCCGAUCUGCCU	10.9409
LOC_Os03g10420.1	OrsajCp094	ndhH	112708	113889	-	491	CUGCCGAUCUGCCUUAU	10.971
LOC_Os03g10420.1	OrsajCp094	ndhH	112708	113889	-	534	CUGUGAUUAUUUUUUAC	10.9519
LOC_Os03g10420.1	OrsajCp094	ndhH	112708	113889	-	587	AUCCCAUUUUUUUGGAA	11.953
LOC_Os03g10420.1	OrsajCp094	ndhH	112708	113889	-	652	GGCUUAUCGGGCCCCAU	10.9474
LOC_Os03g10420.1	OrsajCp094	ndhH	112708	113889	-	657	AUCGGGCCCCAUGUUAC	10.9553
LOC_Os03g10420.1	OrsajCp094	ndhH	112708	113889	-	662	GCCCCAUGUUACGAGCU	10.9389
LOC_Os03g10420.1	OrsajCp094	ndhH	112708	113889	-	667	AUGUUACGAGCUUCUGG	10.9391
LOC_Os03g10420.1	OrsajCp094	ndhH	112708	113889	-	843	AAUUCCUGGGGGCCCUU	10.9183
LOC_Os03g10420.1	OrsajCp094	ndhH	112708	113889	-	844	AUUCCUGGGGGCCCUUA	10.9397
LOC_Os03g10420.1	OrsajCp094	ndhH	112708	113889	-	845	UUCCUGGGGGCCCUUAU	10.9408
LOC_Os03g10420.1	OrsajCp094	ndhH	112708	113889	-	922	UAUCGAUUUCUUGGUAA	10.9413
LOC_Os03g10420.1	OrsajCp094	ndhH	112708	113889	-	943	CCUUCACCCAAUUUUGA	10.9858
LOC_Os03g10420.1	OrsajCp094	ndhH	112708	113889	-	1035	UAGUCUUUUCCCCUGGA	10.9496
LOC_Os03g10420.1	OrsajCp094	ndhH	112708	113889	-	1036	AGUCUUUUCCCCUGGAG	10.9547
LOC_Os03g10420.1	OrsajCp094	ndhH	112708	113889	-	1037	GUCUUUUCCCCUGGAGA	10.9475
LOC_Os03g10420.1	OrsajCp094	ndhH	112708	113889	-	1038	UCUUUUCCCCUGGAGAU	10.9389
LOC_Os03g10420.1	OrsajCp094	ndhH	112708	113889	-	1041	UUUCCCCUGGAGAUGGA	10.9275
LOC_Os03g10420.1	OrsajCp094	ndhH	112708	113889	-	1060	AUUCGUCCACCCGGUUU	10.9409
LOC_Os03g10420.1	OrsajCp094	ndhH	112708	113889	-	1062	UCGUCCACCCGGUUUUA	10.9533
LOC_Os03g10420.1	OrsajCp094	ndhH	112708	113889	-	1063	CGUCCACCCGGUUUUAU	10.9743
LOC_Os03g10420.1	OrsajCp094	ndhH	112708	113889	-	1090	AUUCUUCCUCAGCUAGU	10.9721
LOC_Os03g10420.1	OrsajCp095	rps15	114028	114300	-	27	UUUUGGAUUUAUGGUUA	10.9401
LOC_Os03g10420.1	OrsajCp095	rps15	114028	114300	-	68	GUUCUGUUGAAUUUCAA	10.9704
LOC_Os03g10420.1	OrsajCp095	rps15	114028	114300	-	186	ACGUCAACGUUUGCUGG	10.9388
LOC_Os03g10420.1	OrsajCp095	rps15	114028	114300	-	194	GUUUGCUGGCUUAUUUG	10.9351
LOC_Os03g10420.1	OrsajCp095	rps15	114028	114300	-	196	UUGCUGGCUUAUUUGGC	10.9586
LOC_Os03g10420.1	OrsajCp096	OrsajCp096	114721	114912	-	1	AUGUCUUUCAAUUCUCG	10.9642
LOC_Os03g10420.1	OrsajCt154	OrsajCt154	115831	115902	+	21	GAGCGGUCGGCUGUUAA	10.91
LOC_Os03g10420.1	OrsajCt154	OrsajCt154	115831	115902	+	31	CUGUUAACUGACUGGUC	10.9223
LOC_Os03g10420.1	OrsajCt154	OrsajCt154	115831	115902	+	40	GACUGGUCGUAGGUUCG	10.9206
LOC_Os03g10420.1	OrsajCp097	OrsajCp097	116031	116102	-	38	GUAUGCUCUUUCCUUUU	10.9642
LOC_Os03g10420.1	OrsajCp097	OrsajCp097	116031	116102	-	40	AUGCUCUUUCCUUUUGU	11.9697
LOC_Os03g10420.1	OrsajCp097	OrsajCp097	116031	116102	-	41	UGCUCUUUCCUUUUGUC	10.9652
LOC_Os03g10420.1	OrsajCp097	OrsajCp097	116031	116102	-	42	GCUCUUUCCUUUUGUCG	11.9706
LOC_Os03g10420.1	OrsajCp097	OrsajCp097	116031	116102	-	43	CUCUUUCCUUUUGUCGA	11.9675
LOC_Os03g10420.1	OrsajCp097	OrsajCp097	116031	116102	-	44	UCUUUCCUUUUGUCGAA	11.9561
LOC_Os03g10420.1	OrsajCp097	OrsajCp097	116031	116102	-	45	CUUUCCUUUUGUCGAAG	10.9653
LOC_Os03g10420.1	OrsajCp097	OrsajCp097	116031	116102	-	50	CUUUUGUCGAAGUGGAA	10.9195
LOC_Os03g10420.1	OrsajCt155	OrsajCt155	116154	116227	-	40	CCACGGUGUCGGGGGUU	10.8942
LOC_Os03g10420.1	OrsajCt155	OrsajCt155	116154	116227	-	42	ACGGUGUCGGGGGUUCG	10.9098
LOC_Os03g10420.1	OrsajCt155	OrsajCt155	116154	116227	-	43	CGGUGUCGGGGGUUCGA	10.8944
LOC_Os03g10420.1	OrsajCt155	OrsajCt155	116154	116227	-	54	GUUCGAAUCCCUCCUCG	10.971
LOC_Os03g10420.1	OrsajCr117	OrsajCr117	116484	116604	-	3	UUCUGGUGUCCUAGGCG	10.9184
LOC_Os03g10420.1	OrsajCr117	OrsajCr117	116484	116604	-	5	CUGGUGUCCUAGGCGUA	10.9212
LOC_Os03g10420.1	OrsajCr117	OrsajCr117	116484	116604	-	41	UCCCGAAUUUGGUGGUU	10.9294
LOC_Os03g10420.1	OrsajCr117	OrsajCr117	116484	116604	-	60	ACUCUACUGCGGUGACG	10.9451
LOC_Os03g10420.1	OrsajCr117	OrsajCr117	116484	116604	-	74	ACGAUACUGUAGGGGAG	10.8992
LOC_Os03g10420.1	OrsajCr119	OrsajCr119	117022	119905	-	72	AUGCUUCGGGGAGUUGA	10.9129
LOC_Os03g10420.1	OrsajCr119	OrsajCr119	117022	119905	-	128	UUUUGAACUGCCUGCUG	10.9368
LOC_Os03g10420.1	OrsajCr119	OrsajCr119	117022	119905	-	220	UUCCCGUAGUAGCGGCG	10.9213
LOC_Os03g10420.1	OrsajCr119	OrsajCr119	117022	119905	-	290	AAGCGUUGUGCUGCUAG	10.91
LOC_Os03g10420.1	OrsajCr119	OrsajCr119	117022	119905	-	292	GCGUUGUGCUGCUAGGC	10.936
LOC_Os03g10420.1	OrsajCr119	OrsajCr119	117022	119905	-	295	UUGUGCUGCUAGGCGAA	11.8865
LOC_Os03g10420.1	OrsajCr119	OrsajCr119	117022	119905	-	369	UUACGCUCUGACCCGAG	10.9358
LOC_Os03g10420.1	OrsajCr119	OrsajCr119	117022	119905	-	374	CUCUGACCCGAGUAGCA	10.9213
LOC_Os03g10420.1	OrsajCr119	OrsajCr119	117022	119905	-	528	CCGUGCUGAGCUCCCAA	10.9193
LOC_Os03g10420.1	OrsajCr119	OrsajCr119	117022	119905	-	561	GUGAUCUCUGACCGCGU	10.9357
LOC_Os03g10420.1	OrsajCr119	OrsajCr119	117022	119905	-	565	UCUCUGACCGCGUGCCU	10.9428
LOC_Os03g10420.1	OrsajCr119	OrsajCr119	117022	119905	-	566	CUCUGACCGCGUGCCUG	11.9341
LOC_Os03g10420.1	OrsajCr119	OrsajCr119	117022	119905	-	571	ACCGCGUGCCUGUUGAA	10.9377
LOC_Os03g10420.1	OrsajCr119	OrsajCr119	117022	119905	-	633	AACCCACCGGAGCCGUA	10.9252
LOC_Os03g10420.1	OrsajCr119	OrsajCr119	117022	119905	-	675	UUGUCACUGCUUAUGGA	10.938
LOC_Os03g10420.1	OrsajCr119	OrsajCr119	117022	119905	-	681	CUGCUUAUGGACCCGAA	10.9252
LOC_Os03g10420.1	OrsajCr119	OrsajCr119	117022	119905	-	691	ACCCGAACCUGGGUGAU	10.9272
LOC_Os03g10420.1	OrsajCr119	OrsajCr119	117022	119905	-	787	UUGUGGUUAGGGGUGAA	10.8894
LOC_Os03g10420.1	OrsajCr119	OrsajCr119	117022	119905	-	804	AUGCCACUCGAACCCAG	10.9543
LOC_Os03g10420.1	OrsajCr119	OrsajCr119	117022	119905	-	822	GCUAGCUGGUUCUCCCC	10.9388
LOC_Os03g10420.1	OrsajCr119	OrsajCr119	117022	119905	-	825	AGCUGGUUCUCCCCGAA	10.9485
LOC_Os03g10420.1	OrsajCr119	OrsajCr119	117022	119905	-	884	GCACUGUUUCGGUGCGG	10.9556
LOC_Os03g10420.1	OrsajCr119	OrsajCr119	117022	119905	-	885	CACUGUUUCGGUGCGGG	10.9194
LOC_Os03g10420.1	OrsajCr119	OrsajCr119	117022	119905	-	886	ACUGUUUCGGUGCGGGC	10.9087
LOC_Os03g10420.1	OrsajCr119	OrsajCr119	117022	119905	-	887	CUGUUUCGGUGCGGGCU	11.8916
LOC_Os03g10420.1	OrsajCr119	OrsajCr119	117022	119905	-	889	GUUUCGGUGCGGGCUGC	10.9368
LOC_Os03g10420.1	OrsajCr119	OrsajCr119	117022	119905	-	890	UUUCGGUGCGGGCUGCG	11.9061
LOC_Os03g10420.1	OrsajCr119	OrsajCr119	117022	119905	-	892	UCGGUGCGGGCUGCGCG	10.8981
LOC_Os03g10420.1	OrsajCr119	OrsajCr119	117022	119905	-	899	GGGCUGCGCGAGCGGUA	10.8972
LOC_Os03g10420.1	OrsajCr119	OrsajCr119	117022	119905	-	1148	GAGCGCCCUUGCGCUGA	10.943
LOC_Os03g10420.1	OrsajCr119	OrsajCr119	117022	119905	-	1150	GCGCCCUUGCGCUGAAG	10.9389
LOC_Os03g10420.1	OrsajCr119	OrsajCr119	117022	119905	-	1192	AAGCUGUGGGAUGUCAA	10.91
LOC_Os03g10420.1	OrsajCr119	OrsajCr119	117022	119905	-	1210	AUGCAUCGGUAGGGGAG	10.8817
LOC_Os03g10420.1	OrsajCr119	OrsajCr119	117022	119905	-	1228	GUUCCGCCUUAGAGGGA	10.942
LOC_Os03g10420.1	OrsajCr119	OrsajCr119	117022	119905	-	1342	UUUCCUCCGCAAGGUUC	10.9409
LOC_Os03g10420.1	OrsajCr119	OrsajCr119	117022	119905	-	1343	UUCCUCCGCAAGGUUCG	10.942
LOC_Os03g10420.1	OrsajCr119	OrsajCr119	117022	119905	-	1357	UCGUCCACGGAGGGUGA	10.893
LOC_Os03g10420.1	OrsajCr119	OrsajCr119	117022	119905	-	1427	UUCCUGUACUACCCCUU	10.9805
LOC_Os03g10420.1	OrsajCr119	OrsajCr119	117022	119905	-	1432	GUACUACCCCUUGUUGG	10.9721
LOC_Os03g10420.1	OrsajCr119	OrsajCr119	117022	119905	-	1434	ACUACCCCUUGUUGGUA	10.9595
LOC_Os03g10420.1	OrsajCr119	OrsajCr119	117022	119905	-	1435	CUACCCCUUGUUGGUAC	10.9431
LOC_Os03g10420.1	OrsajCr119	OrsajCr119	117022	119905	-	1437	ACCCCUUGUUGGUACGG	10.9545
LOC_Os03g10420.1	OrsajCr119	OrsajCr119	117022	119905	-	1439	CCCUUGUUGGUACGGAG	10.9204
LOC_Os03g10420.1	OrsajCr119	OrsajCr119	117022	119905	-	1440	CCUUGUUGGUACGGAGG	10.9059
LOC_Os03g10420.1	OrsajCr119	OrsajCr119	117022	119905	-	1507	AGGUGACCCUGCUUUUU	10.9547
LOC_Os03g10420.1	OrsajCr119	OrsajCr119	117022	119905	-	1509	GUGACCCUGCUUUUUCA	10.9575
LOC_Os03g10420.1	OrsajCr119	OrsajCr119	117022	119905	-	1512	ACCCUGCUUUUUCAGGG	10.9752
LOC_Os03g10420.1	OrsajCr119	OrsajCr119	117022	119905	-	1513	CCCUGCUUUUUCAGGGU	10.936
LOC_Os03g10420.1	OrsajCr119	OrsajCr119	117022	119905	-	1515	CUGCUUUUUCAGGGUAA	11.9229
LOC_Os03g10420.1	OrsajCr119	OrsajCr119	117022	119905	-	1550	CCUCGAGCCGAGGUCCG	10.9272
LOC_Os03g10420.1	OrsajCr119	OrsajCr119	117022	119905	-	1608	UAGCCAUUGCUUCUCCA	10.9536
LOC_Os03g10420.1	OrsajCr119	OrsajCr119	117022	119905	-	1614	UUGCUUCUCCACGAGGC	10.9409
LOC_Os03g10420.1	OrsajCr119	OrsajCr119	117022	119905	-	1617	CUUCUCCACGAGGCUCA	10.942
LOC_Os03g10420.1	OrsajCr119	OrsajCr119	117022	119905	-	1635	ACCAGGCGCUACGGCGU	10.9261
LOC_Os03g10420.1	OrsajCr119	OrsajCr119	117022	119905	-	1914	GGCUGACGCCUGCCCAG	10.9357
LOC_Os03g10420.1	OrsajCr119	OrsajCr119	117022	119905	-	1919	ACGCCUGCCCAGUGCCG	10.9406
LOC_Os03g10420.1	OrsajCr119	OrsajCr119	117022	119905	-	1921	GCCUGCCCAGUGCCGGA	10.9222
LOC_Os03g10420.1	OrsajCr119	OrsajCr119	117022	119905	-	2030	AAUUCCUUGUCGGGUAA	10.9217
LOC_Os03g10420.1	OrsajCr119	OrsajCr119	117022	119905	-	2031	AUUCCUUGUCGGGUAAG	10.938
LOC_Os03g10420.1	OrsajCr119	OrsajCr119	117022	119905	-	2165	GCUUUACUGUUCCCUGG	11.9695
LOC_Os03g10420.1	OrsajCr119	OrsajCr119	117022	119905	-	2166	CUUUACUGUUCCCUGGG	10.9497
LOC_Os03g10420.1	OrsajCr119	OrsajCr119	117022	119905	-	2168	UUACUGUUCCCUGGGAU	10.938
LOC_Os03g10420.1	OrsajCr119	OrsajCr119	117022	119905	-	2171	CUGUUCCCUGGGAUUGG	10.9391
LOC_Os03g10420.1	OrsajCr119	OrsajCr119	117022	119905	-	2173	GUUCCCUGGGAUUGGCU	11.9072
LOC_Os03g10420.1	OrsajCr119	OrsajCr119	117022	119905	-	2178	CUGGGAUUGGCUUUGGG	10.9089
LOC_Os03g10420.1	OrsajCr119	OrsajCr119	117022	119905	-	2182	GAUUGGCUUUGGGCCUU	10.9402
LOC_Os03g10420.1	OrsajCr119	OrsajCr119	117022	119905	-	2183	AUUGGCUUUGGGCCUUU	10.9379
LOC_Os03g10420.1	OrsajCr119	OrsajCr119	117022	119905	-	2184	UUGGCUUUGGGCCUUUC	10.9368
LOC_Os03g10420.1	OrsajCr119	OrsajCr119	117022	119905	-	2185	UGGCUUUGGGCCUUUCC	10.9256
LOC_Os03g10420.1	OrsajCr119	OrsajCr119	117022	119905	-	2187	GCUUUGGGCCUUUCCUG	10.969
LOC_Os03g10420.1	OrsajCr119	OrsajCr119	117022	119905	-	2188	CUUUGGGCCUUUCCUGC	10.967
LOC_Os03g10420.1	OrsajCr119	OrsajCr119	117022	119905	-	2189	UUUGGGCCUUUCCUGCG	10.9564
LOC_Os03g10420.1	OrsajCr119	OrsajCr119	117022	119905	-	2190	UUGGGCCUUUCCUGCGC	10.9419
LOC_Os03g10420.1	OrsajCr119	OrsajCr119	117022	119905	-	2192	GGGCCUUUCCUGCGCAG	10.9368
LOC_Os03g10420.1	OrsajCr119	OrsajCr119	117022	119905	-	2194	GCCUUUCCUGCGCAGCU	10.9389
LOC_Os03g10420.1	OrsajCr119	OrsajCr119	117022	119905	-	2195	CCUUUCCUGCGCAGCUU	10.9545
LOC_Os03g10420.1	OrsajCr119	OrsajCr119	117022	119905	-	2196	CUUUCCUGCGCAGCUUA	10.9329
LOC_Os03g10420.1	OrsajCr119	OrsajCr119	117022	119905	-	2197	UUUCCUGCGCAGCUUAG	10.9553
LOC_Os03g10420.1	OrsajCr119	OrsajCr119	117022	119905	-	2228	AGGCCCUUCCGGGGGGG	10.9078
LOC_Os03g10420.1	OrsajCr119	OrsajCr119	117022	119905	-	2229	GGCCCUUCCGGGGGGGC	10.9067
LOC_Os03g10420.1	OrsajCr119	OrsajCr119	117022	119905	-	2230	GCCCUUCCGGGGGGGCC	11.8965
LOC_Os03g10420.1	OrsajCr119	OrsajCr119	117022	119905	-	2231	CCCUUCCGGGGGGGCCC	11.8925
LOC_Os03g10420.1	OrsajCr119	OrsajCr119	117022	119905	-	2232	CCUUCCGGGGGGGCCCG	10.9076
LOC_Os03g10420.1	OrsajCr119	OrsajCr119	117022	119905	-	2233	CUUCCGGGGGGGCCCGA	10.9241
LOC_Os03g10420.1	OrsajCr119	OrsajCr119	117022	119905	-	2234	UUCCGGGGGGGCCCGAG	10.9085
LOC_Os03g10420.1	OrsajCr119	OrsajCr119	117022	119905	-	2284	AUUCUAACCUUGUGUCA	10.9575
LOC_Os03g10420.1	OrsajCr119	OrsajCr119	117022	119905	-	2285	UUCUAACCUUGUGUCAA	10.9682
LOC_Os03g10420.1	OrsajCr119	OrsajCr119	117022	119905	-	2336	GUUUCUAUGGGGCGUAG	10.9223
LOC_Os03g10420.1	OrsajCr119	OrsajCr119	117022	119905	-	2337	UUUCUAUGGGGCGUAGG	10.9235
LOC_Os03g10420.1	OrsajCr119	OrsajCr119	117022	119905	-	2382	AGGUUUCCUCGGGCCAG	10.9379
LOC_Os03g10420.1	OrsajCr119	OrsajCr119	117022	119905	-	2384	GUUUCCUCGGGCCAGAC	10.9318
LOC_Os03g10420.1	OrsajCr119	OrsajCr119	117022	119905	-	2406	UUGGUCCUCGAGUGCAA	10.9263
LOC_Os03g10420.1	OrsajCr119	OrsajCr119	117022	119905	-	2481	UAGUGAUCCGACGGUGC	10.9038
LOC_Os03g10420.1	OrsajCr119	OrsajCr119	117022	119905	-	2486	AUCCGACGGUGCCGAGU	10.9253
LOC_Os03g10420.1	OrsajCr119	OrsajCr119	117022	119905	-	2591	ACCUCGAUGUCGGCUCU	10.9388
LOC_Os03g10420.1	OrsajCr119	OrsajCr119	117022	119905	-	2592	CCUCGAUGUCGGCUCUU	11.9383
LOC_Os03g10420.1	OrsajCr119	OrsajCr119	117022	119905	-	2594	UCGAUGUCGGCUCUUCG	10.9399
LOC_Os03g10420.1	OrsajCr119	OrsajCr119	117022	119905	-	2597	AUGUCGGCUCUUCGCCA	10.9503
LOC_Os03g10420.1	OrsajCr119	OrsajCr119	117022	119905	-	2598	UGUCGGCUCUUCGCCAC	10.9575
LOC_Os03g10420.1	OrsajCr119	OrsajCr119	117022	119905	-	2603	GCUCUUCGCCACCUGGA	11.9568
LOC_Os03g10420.1	OrsajCr119	OrsajCr119	117022	119905	-	2608	UCGCCACCUGGAGCUGU	10.9429
LOC_Os03g10420.1	OrsajCr119	OrsajCr119	117022	119905	-	2630	GUUCCAAGGGUUGGGCU	10.8961
LOC_Os03g10420.1	OrsajCr119	OrsajCr119	117022	119905	-	2639	GUUGGGCUGUUCGCCCA	10.9408
LOC_Os03g10420.1	OrsajCr119	OrsajCr119	117022	119905	-	2640	UUGGGCUGUUCGCCCAU	10.9212
LOC_Os03g10420.1	OrsajCr119	OrsajCr119	117022	119905	-	2661	GCGGUACGUGAGCUGGG	10.9137
LOC_Os03g10420.1	OrsajCr119	OrsajCr119	117022	119905	-	2666	ACGUGAGCUGGGUUCAG	10.9243
LOC_Os03g10420.1	OrsajCr119	OrsajCr119	117022	119905	-	2703	UCCAUAUCCGGUGUGGG	10.9388
LOC_Os03g10420.1	OrsajCr119	OrsajCr119	117022	119905	-	2708	AUCCGGUGUGGGCGUUA	11.9061
LOC_Os03g10420.1	OrsajCr119	OrsajCr119	117022	119905	-	2738	ACCUUUCCCUAGUACGA	10.969
LOC_Os03g10420.1	OrsajCr119	OrsajCr119	117022	119905	-	2769	ACGCACCUCUGGUGUAC	10.9451
LOC_Os03g10420.1	OrsajCr119	OrsajCr119	117022	119905	-	2789	UUAUCGUGCUACGGUAA	10.9329
LOC_Os03g10420.1	OrsajCt156	OrsajCt156	120051	120935	-	22	GAGCUCCGCUCUUGCAA	10.9441
LOC_Os03g10420.1	OrsajCt156	OrsajCt156	120051	120935	-	27	CCGCUCUUGCAAUUGGG	10.9411
LOC_Os03g10420.1	OrsajCt156	OrsajCt156	120051	120935	-	33	UUGCAAUUGGGUCGUUG	10.9235
LOC_Os03g10420.1	OrsajCt156	OrsajCt156	120051	120935	-	47	UUGCGAUUACGGGUUGG	10.9235
LOC_Os03g10420.1	OrsajCt156	OrsajCt156	120051	120935	-	55	ACGGGUUGGCUGUCUAA	10.9087
LOC_Os03g10420.1	OrsajCt156	OrsajCt156	120051	120935	-	101	ACCUGAACCGGUGGCUC	10.9221
LOC_Os03g10420.1	OrsajCt156	OrsajCt156	120051	120935	-	263	AGUCGGCGGCUCUCCUA	10.9419
LOC_Os03g10420.1	OrsajCt156	OrsajCt156	120051	120935	-	269	CGGCUCUCCUAGGCUUC	10.939
LOC_Os03g10420.1	OrsajCt156	OrsajCt156	120051	120935	-	271	GCUCUCCUAGGCUUCCC	10.9752
LOC_Os03g10420.1	OrsajCt156	OrsajCt156	120051	120935	-	272	CUCUCCUAGGCUUCCCU	10.9475
LOC_Os03g10420.1	OrsajCt156	OrsajCt156	120051	120935	-	273	UCUCCUAGGCUUCCCUC	10.9562
LOC_Os03g10420.1	OrsajCt156	OrsajCt156	120051	120935	-	274	CUCCUAGGCUUCCCUCA	10.9699
LOC_Os03g10420.1	OrsajCt156	OrsajCt156	120051	120935	-	280	GGCUUCCCUCAUCUGGG	10.9692
LOC_Os03g10420.1	OrsajCt156	OrsajCt156	120051	120935	-	281	GCUUCCCUCAUCUGGGA	10.9545
LOC_Os03g10420.1	OrsajCt156	OrsajCt156	120051	120935	-	282	CUUCCCUCAUCUGGGAU	10.938
LOC_Os03g10420.1	OrsajCt156	OrsajCt156	120051	120935	-	285	CCCUCAUCUGGGAUCCC	10.9494
LOC_Os03g10420.1	OrsajCt156	OrsajCt156	120051	120935	-	287	CUCAUCUGGGAUCCCUG	10.9357
LOC_Os03g10420.1	OrsajCt156	OrsajCt156	120051	120935	-	292	CUGGGAUCCCUGGGGAA	10.89
LOC_Os03g10420.1	OrsajCt156	OrsajCt156	120051	120935	-	318	GUGUGGCCCUUGCGAAU	10.9213
LOC_Os03g10420.1	OrsajCt156	OrsajCt156	120051	120935	-	343	GCACUAUCUCCCUUCAA	10.9847
LOC_Os03g10420.1	OrsajCt156	OrsajCt156	120051	120935	-	348	AUCUCCCUUCAACCCUU	10.9805
LOC_Os03g10420.1	OrsajCt156	OrsajCt156	120051	120935	-	349	UCUCCCUUCAACCCUUU	10.9836
LOC_Os03g10420.1	OrsajCt156	OrsajCt156	120051	120935	-	414	UCUCCACCCCGUAGGAA	10.9574
LOC_Os03g10420.1	OrsajCt156	OrsajCt156	120051	120935	-	450	ACGCCUUCGGCGUCCAG	11.9215
LOC_Os03g10420.1	OrsajCt156	OrsajCt156	120051	120935	-	454	CUUCGGCGUCCAGGGGU	10.9118
LOC_Os03g10420.1	OrsajCt156	OrsajCt156	120051	120935	-	510	AUUAGCCGUCCGCUCUC	10.9408
LOC_Os03g10420.1	OrsajCt156	OrsajCt156	120051	120935	-	512	UAGCCGUCCGCUCUCCG	10.9525
LOC_Os03g10420.1	OrsajCt156	OrsajCt156	120051	120935	-	513	AGCCGUCCGCUCUCCGG	10.9553
LOC_Os03g10420.1	OrsajCt156	OrsajCt156	120051	120935	-	514	GCCGUCCGCUCUCCGGU	10.9573
LOC_Os03g10420.1	OrsajCt156	OrsajCt156	120051	120935	-	515	CCGUCCGCUCUCCGGUU	10.9366
LOC_Os03g10420.1	OrsajCt156	OrsajCt156	120051	120935	-	516	CGUCCGCUCUCCGGUUG	10.9586
LOC_Os03g10420.1	OrsajCt156	OrsajCt156	120051	120935	-	517	GUCCGCUCUCCGGUUGG	11.9363
LOC_Os03g10420.1	OrsajCt156	OrsajCt156	120051	120935	-	518	UCCGCUCUCCGGUUGGG	10.9573
LOC_Os03g10420.1	OrsajCt156	OrsajCt156	120051	120935	-	519	CCGCUCUCCGGUUGGGC	11.9237
LOC_Os03g10420.1	OrsajCt156	OrsajCt156	120051	120935	-	520	CGCUCUCCGGUUGGGCA	10.9078
LOC_Os03g10420.1	OrsajCt156	OrsajCt156	120051	120935	-	521	GCUCUCCGGUUGGGCAG	11.9132
LOC_Os03g10420.1	OrsajCt156	OrsajCt156	120051	120935	-	524	CUCCGGUUGGGCAGUAA	10.9224
LOC_Os03g10420.1	OrsajCt156	OrsajCt156	120051	120935	-	621	GAGCUCCCCGUUCCUGG	10.9575
LOC_Os03g10420.1	OrsajCt156	OrsajCt156	120051	120935	-	622	AGCUCCCCGUUCCUGGU	10.9525
LOC_Os03g10420.1	OrsajCt156	OrsajCt156	120051	120935	-	623	GCUCCCCGUUCCUGGUU	11.9433
LOC_Os03g10420.1	OrsajCt156	OrsajCt156	120051	120935	-	624	CUCCCCGUUCCUGGUUC	10.9564
LOC_Os03g10420.1	OrsajCt156	OrsajCt156	120051	120935	-	625	UCCCCGUUCCUGGUUCU	11.9528
LOC_Os03g10420.1	OrsajCt156	OrsajCt156	120051	120935	-	626	CCCCGUUCCUGGUUCUC	11.9528
LOC_Os03g10420.1	OrsajCt156	OrsajCt156	120051	120935	-	627	CCCGUUCCUGGUUCUCC	10.974
LOC_Os03g10420.1	OrsajCt156	OrsajCt156	120051	120935	-	628	CCGUUCCUGGUUCUCCU	11.9394
LOC_Os03g10420.1	OrsajCt156	OrsajCt156	120051	120935	-	629	CGUUCCUGGUUCUCCUG	10.9496
LOC_Os03g10420.1	OrsajCt156	OrsajCt156	120051	120935	-	630	GUUCCUGGUUCUCCUGU	10.9721
LOC_Os03g10420.1	OrsajCt156	OrsajCt156	120051	120935	-	631	UUCCUGGUUCUCCUGUA	10.971
LOC_Os03g10420.1	OrsajCt156	OrsajCt156	120051	120935	-	632	UCCUGGUUCUCCUGUAG	11.9499
LOC_Os03g10420.1	OrsajCt156	OrsajCt156	120051	120935	-	637	GUUCUCCUGUAGCUGGA	11.9425
LOC_Os03g10420.1	OrsajCt156	OrsajCt156	120051	120935	-	638	UUCUCCUGUAGCUGGAU	10.9329
LOC_Os03g10420.1	OrsajCt156	OrsajCt156	120051	120935	-	643	CUGUAGCUGGAUUCCCC	10.938
LOC_Os03g10420.1	OrsajCt156	OrsajCt156	120051	120935	-	697	GCACCUUUUGUUUUGAG	10.9567
LOC_Os03g10420.1	OrsajCt156	OrsajCt156	120051	120935	-	699	ACCUUUUGUUUUGAGAU	10.9371
LOC_Os03g10420.1	OrsajCt156	OrsajCt156	120051	120935	-	702	UUUUGUUUUGAGAUUUU	10.9362
LOC_Os03g10420.1	OrsajCt156	OrsajCt156	120051	120935	-	704	UUGUUUUGAGAUUUUGA	10.9362
LOC_Os03g10420.1	OrsajCt156	OrsajCt156	120051	120935	-	762	AAGCUGUGUUCGGGGGG	10.8955
LOC_Os03g10420.1	OrsajCt156	OrsajCt156	120051	120935	-	764	GCUGUGUUCGGGGGGGA	10.9098
LOC_Os03g10420.1	OrsajCt156	OrsajCt156	120051	120935	-	765	CUGUGUUCGGGGGGGAG	11.8564
LOC_Os03g10420.1	OrsajCt156	OrsajCt156	120051	120935	-	785	UUGUCUAUCGUUGGCCU	10.9212
LOC_Os03g10420.1	OrsajCt156	OrsajCt156	120051	120935	-	786	UGUCUAUCGUUGGCCUC	10.939
LOC_Os03g10420.1	OrsajCt156	OrsajCt156	120051	120935	-	787	GUCUAUCGUUGGCCUCU	10.9525
LOC_Os03g10420.1	OrsajCt156	OrsajCt156	120051	120935	-	789	CUAUCGUUGGCCUCUAU	10.9486
LOC_Os03g10420.1	OrsajCt156	OrsajCt156	120051	120935	-	794	GUUGGCCUCUAUGGUAG	10.943
LOC_Os03g10420.1	OrsajCt156	OrsajCt156	120051	120935	-	812	ACCCGUCGGGGAGGCCU	10.8971
LOC_Os03g10420.1	OrsajCt156	OrsajCt156	120051	120935	-	839	GGUUUACCCUGUGGCGG	10.9547
LOC_Os03g10420.1	OrsajCt156	OrsajCt156	120051	120935	-	840	GUUUACCCUGUGGCGGA	10.9224
LOC_Os03g10420.1	OrsajCt156	OrsajCt156	120051	120935	-	841	UUUACCCUGUGGCGGAU	10.9263
LOC_Os03g10420.1	OrsajCt156	OrsajCt156	120051	120935	-	844	ACCCUGUGGCGGAUGUC	10.9244
LOC_Os03g10420.1	OrsajCt156	OrsajCt156	120051	120935	-	860	CAGCGGUUCGAGUCCGC	10.9234
LOC_Os03g10420.1	OrsajCt157	OrsajCt157	121000	122018	-	37	AUUGCGUCGUUGUGCCU	10.9368
LOC_Os03g10420.1	OrsajCt157	OrsajCt157	121000	122018	-	38	UUGCGUCGUUGUGCCUG	11.9257
LOC_Os03g10420.1	OrsajCt157	OrsajCt157	121000	122018	-	40	GCGUCGUUGUGCCUGGG	11.9343
LOC_Os03g10420.1	OrsajCt157	OrsajCt157	121000	122018	-	41	CGUCGUUGUGCCUGGGC	10.91
LOC_Os03g10420.1	OrsajCt157	OrsajCt157	121000	122018	-	43	UCGUUGUGCCUGGGCUG	11.903
LOC_Os03g10420.1	OrsajCt157	OrsajCt157	121000	122018	-	45	GUUGUGCCUGGGCUGUG	10.9419
LOC_Os03g10420.1	OrsajCt157	OrsajCt157	121000	122018	-	46	UUGUGCCUGGGCUGUGA	11.9072
LOC_Os03g10420.1	OrsajCt157	OrsajCt157	121000	122018	-	52	CUGGGCUGUGAGGGCUC	10.8765
LOC_Os03g10420.1	OrsajCt157	OrsajCt157	121000	122018	-	145	GCGUACUCCUCCUGUUU	10.9505
LOC_Os03g10420.1	OrsajCt157	OrsajCt157	121000	122018	-	147	GUACUCCUCCUGUUUGA	10.9732
LOC_Os03g10420.1	OrsajCt157	OrsajCt157	121000	122018	-	148	UACUCCUCCUGUUUGAA	10.9652
LOC_Os03g10420.1	OrsajCt157	OrsajCt157	121000	122018	-	149	ACUCCUCCUGUUUGAAU	10.9596
LOC_Os03g10420.1	OrsajCt157	OrsajCt157	121000	122018	-	153	CUCCUGUUUGAAUCGGA	10.9536
LOC_Os03g10420.1	OrsajCt157	OrsajCt157	121000	122018	-	154	UCCUGUUUGAAUCGGAG	10.9204
LOC_Os03g10420.1	OrsajCt157	OrsajCt157	121000	122018	-	186	ACUUCUCCUCAGGAGGA	10.9389
LOC_Os03g10420.1	OrsajCt157	OrsajCt157	121000	122018	-	242	CUUUCUAUUCACUCGUG	10.967
LOC_Os03g10420.1	OrsajCt157	OrsajCt157	121000	122018	-	243	UUUCUAUUCACUCGUGG	10.9693
LOC_Os03g10420.1	OrsajCt157	OrsajCt157	121000	122018	-	251	CACUCGUGGGAUCCGGG	10.9183
LOC_Os03g10420.1	OrsajCt157	OrsajCt157	121000	122018	-	256	GUGGGAUCCGGGCGGUC	10.89
LOC_Os03g10420.1	OrsajCt157	OrsajCt157	121000	122018	-	261	AUCCGGGCGGUCCGGGG	10.9085
LOC_Os03g10420.1	OrsajCt157	OrsajCt157	121000	122018	-	262	UCCGGGCGGUCCGGGGG	10.897
LOC_Os03g10420.1	OrsajCt157	OrsajCt157	121000	122018	-	265	GGGCGGUCCGGGGGGGG	10.8776
LOC_Os03g10420.1	OrsajCt157	OrsajCt157	121000	122018	-	267	GCGGUCCGGGGGGGGCA	10.868
LOC_Os03g10420.1	OrsajCt157	OrsajCt157	121000	122018	-	281	GCACUACGGCUCCUCUC	10.9574
LOC_Os03g10420.1	OrsajCt157	OrsajCt157	121000	122018	-	284	CUACGGCUCCUCUCUUC	10.971
LOC_Os03g10420.1	OrsajCt157	OrsajCt157	121000	122018	-	286	ACGGCUCCUCUCUUCUC	10.9718
LOC_Os03g10420.1	OrsajCt157	OrsajCt157	121000	122018	-	287	CGGCUCCUCUCUUCUCG	10.9754
LOC_Os03g10420.1	OrsajCt157	OrsajCt157	121000	122018	-	288	GGCUCCUCUCUUCUCGA	10.9786
LOC_Os03g10420.1	OrsajCt157	OrsajCt157	121000	122018	-	289	GCUCCUCUCUUCUCGAG	11.9724
LOC_Os03g10420.1	OrsajCt157	OrsajCt157	121000	122018	-	290	CUCCUCUCUUCUCGAGA	10.9682
LOC_Os03g10420.1	OrsajCt157	OrsajCt157	121000	122018	-	291	UCCUCUCUUCUCGAGAA	10.9534
LOC_Os03g10420.1	OrsajCt157	OrsajCt157	121000	122018	-	315	AUCCCUUAUCAGUGUAU	10.9525
LOC_Os03g10420.1	OrsajCt157	OrsajCt157	121000	122018	-	356	UUGAGGUUCGUCCUCAA	10.9357
LOC_Os03g10420.1	OrsajCt157	OrsajCt157	121000	122018	-	361	GUUCGUCCUCAAUGGGA	10.942
LOC_Os03g10420.1	OrsajCt157	OrsajCt157	121000	122018	-	425	UCACCCUUUCAUUCUGG	10.9858
LOC_Os03g10420.1	OrsajCt157	OrsajCt157	121000	122018	-	427	ACCCUUUCAUUCUGGGG	10.9545
LOC_Os03g10420.1	OrsajCt157	OrsajCt157	121000	122018	-	428	CCCUUUCAUUCUGGGGU	10.9411
LOC_Os03g10420.1	OrsajCt157	OrsajCt157	121000	122018	-	429	CCUUUCAUUCUGGGGUG	10.9254
LOC_Os03g10420.1	OrsajCt157	OrsajCt157	121000	122018	-	430	CUUUCAUUCUGGGGUGA	11.9334
LOC_Os03g10420.1	OrsajCt157	OrsajCt157	121000	122018	-	431	UUUCAUUCUGGGGUGAC	10.9235
LOC_Os03g10420.1	OrsajCt157	OrsajCt157	121000	122018	-	457	GUACCAUUCGAGCCUUU	10.9514
LOC_Os03g10420.1	OrsajCt157	OrsajCt157	121000	122018	-	462	AUUCGAGCCUUUUUUUC	10.9732
LOC_Os03g10420.1	OrsajCt157	OrsajCt157	121000	122018	-	464	UCGAGCCUUUUUUUCAU	10.9606
LOC_Os03g10420.1	OrsajCt157	OrsajCt157	121000	122018	-	468	GCCUUUUUUUCAUGCUU	10.9673
LOC_Os03g10420.1	OrsajCt157	OrsajCt157	121000	122018	-	469	CCUUUUUUUCAUGCUUU	11.9666
LOC_Os03g10420.1	OrsajCt157	OrsajCt157	121000	122018	-	470	CUUUUUUUCAUGCUUUU	10.9653
LOC_Os03g10420.1	OrsajCt157	OrsajCt157	121000	122018	-	471	UUUUUUUCAUGCUUUUC	10.9809
LOC_Os03g10420.1	OrsajCt157	OrsajCt157	121000	122018	-	472	UUUUUUCAUGCUUUUCC	10.9715
LOC_Os03g10420.1	OrsajCt157	OrsajCt157	121000	122018	-	473	UUUUUCAUGCUUUUCCC	10.9692
LOC_Os03g10420.1	OrsajCt157	OrsajCt157	121000	122018	-	474	UUUUCAUGCUUUUCCCG	11.9625
LOC_Os03g10420.1	OrsajCt157	OrsajCt157	121000	122018	-	476	UUCAUGCUUUUCCCGGC	10.971
LOC_Os03g10420.1	OrsajCt157	OrsajCt157	121000	122018	-	477	UCAUGCUUUUCCCGGCG	10.936
LOC_Os03g10420.1	OrsajCt157	OrsajCt157	121000	122018	-	479	AUGCUUUUCCCGGCGGU	11.9207
LOC_Os03g10420.1	OrsajCt157	OrsajCt157	121000	122018	-	480	UGCUUUUCCCGGCGGUC	10.9329
LOC_Os03g10420.1	OrsajCt157	OrsajCt157	121000	122018	-	481	GCUUUUCCCGGCGGUCU	11.9383
LOC_Os03g10420.1	OrsajCt157	OrsajCt157	121000	122018	-	482	CUUUUCCCGGCGGUCUG	11.9218
LOC_Os03g10420.1	OrsajCt157	OrsajCt157	121000	122018	-	483	UUUUCCCGGCGGUCUGG	11.9363
LOC_Os03g10420.1	OrsajCt157	OrsajCt157	121000	122018	-	484	UUUCCCGGCGGUCUGGA	10.9408
LOC_Os03g10420.1	OrsajCt157	OrsajCt157	121000	122018	-	485	UUCCCGGCGGUCUGGAG	10.9241
LOC_Os03g10420.1	OrsajCt157	OrsajCt157	121000	122018	-	486	UCCCGGCGGUCUGGAGA	10.9138
LOC_Os03g10420.1	OrsajCt157	OrsajCt157	121000	122018	-	523	UCCCUAAUCCUCCCUUC	10.9864
LOC_Os03g10420.1	OrsajCt157	OrsajCt157	121000	122018	-	524	CCCUAAUCCUCCCUUCC	10.9796
LOC_Os03g10420.1	OrsajCt157	OrsajCt157	121000	122018	-	528	AAUCCUCCCUUCCUGAA	10.9721
LOC_Os03g10420.1	OrsajCt157	OrsajCt157	121000	122018	-	529	AUCCUCCCUUCCUGAAA	10.9721
LOC_Os03g10420.1	OrsajCt157	OrsajCt157	121000	122018	-	558	AAUUCUUUUUCCUUUCC	10.9831
LOC_Os03g10420.1	OrsajCt157	OrsajCt157	121000	122018	-	559	AUUCUUUUUCCUUUCCG	11.9843
LOC_Os03g10420.1	OrsajCt157	OrsajCt157	121000	122018	-	560	UUCUUUUUCCUUUCCGC	11.977
LOC_Os03g10420.1	OrsajCt157	OrsajCt157	121000	122018	-	561	UCUUUUUCCUUUCCGCA	11.9644
LOC_Os03g10420.1	OrsajCt157	OrsajCt157	121000	122018	-	562	CUUUUUCCUUUCCGCAG	11.9664
LOC_Os03g10420.1	OrsajCt157	OrsajCt157	121000	122018	-	563	UUUUUCCUUUCCGCAGG	10.9693
LOC_Os03g10420.1	OrsajCt157	OrsajCt157	121000	122018	-	564	UUUUCCUUUCCGCAGGG	10.9486
LOC_Os03g10420.1	OrsajCt157	OrsajCt157	121000	122018	-	565	UUUCCUUUCCGCAGGGA	10.9514
LOC_Os03g10420.1	OrsajCt157	OrsajCt157	121000	122018	-	566	UUCCUUUCCGCAGGGAC	10.9213
LOC_Os03g10420.1	OrsajCt157	OrsajCt157	121000	122018	-	567	UCCUUUCCGCAGGGACC	10.9233
LOC_Os03g10420.1	OrsajCt157	OrsajCt157	121000	122018	-	626	AAGCCACUUCUUGGUCU	10.9441
LOC_Os03g10420.1	OrsajCt157	OrsajCt157	121000	122018	-	628	GCCACUUCUUGGUCUUC	10.969
LOC_Os03g10420.1	OrsajCt157	OrsajCt157	121000	122018	-	629	CCACUUCUUGGUCUUCG	10.9763
LOC_Os03g10420.1	OrsajCt157	OrsajCt157	121000	122018	-	630	CACUUCUUGGUCUUCGA	10.9507
LOC_Os03g10420.1	OrsajCt157	OrsajCt157	121000	122018	-	631	ACUUCUUGGUCUUCGAC	11.9354
LOC_Os03g10420.1	OrsajCt157	OrsajCt157	121000	122018	-	634	UCUUGGUCUUCGACUCC	10.9516
LOC_Os03g10420.1	OrsajCt157	OrsajCt157	121000	122018	-	636	UUGGUCUUCGACUCCCU	10.9514
LOC_Os03g10420.1	OrsajCt157	OrsajCt157	121000	122018	-	678	GUGCAAUGGGAUGUGGC	10.8933
LOC_Os03g10420.1	OrsajCt157	OrsajCt157	121000	122018	-	702	CUAUCUCUUGACUCGAA	10.9525
LOC_Os03g10420.1	OrsajCt157	OrsajCt157	121000	122018	-	754	GUGUCUAGGGUUGGGCC	10.8765
LOC_Os03g10420.1	OrsajCt157	OrsajCt157	121000	122018	-	779	CUCUUAACGCCUUCCUU	10.9659
LOC_Os03g10420.1	OrsajCt157	OrsajCt157	121000	122018	-	780	UCUUAACGCCUUCCUUU	10.969
LOC_Os03g10420.1	OrsajCt157	OrsajCt157	121000	122018	-	785	ACGCCUUCCUUUUUCUG	11.9684
LOC_Os03g10420.1	OrsajCt157	OrsajCt157	121000	122018	-	786	CGCCUUCCUUUUUCUGC	10.9899
LOC_Os03g10420.1	OrsajCt157	OrsajCt157	121000	122018	-	787	GCCUUCCUUUUUCUGCC	11.9706
LOC_Os03g10420.1	OrsajCt157	OrsajCt157	121000	122018	-	788	CCUUCCUUUUUCUGCCC	11.9655
LOC_Os03g10420.1	OrsajCt157	OrsajCt157	121000	122018	-	789	CUUCCUUUUUCUGCCCA	11.9675
LOC_Os03g10420.1	OrsajCt157	OrsajCt157	121000	122018	-	790	UUCCUUUUUCUGCCCAU	11.9653
LOC_Os03g10420.1	OrsajCt157	OrsajCt157	121000	122018	-	791	UCCUUUUUCUGCCCAUC	10.9796
LOC_Os03g10420.1	OrsajCt157	OrsajCt157	121000	122018	-	792	CCUUUUUCUGCCCAUCG	10.9662
LOC_Os03g10420.1	OrsajCt157	OrsajCt157	121000	122018	-	793	CUUUUUCUGCCCAUCGG	10.9682
LOC_Os03g10420.1	OrsajCt157	OrsajCt157	121000	122018	-	794	UUUUUCUGCCCAUCGGA	10.9486
LOC_Os03g10420.1	OrsajCt157	OrsajCt157	121000	122018	-	795	UUUUCUGCCCAUCGGAG	10.9503
LOC_Os03g10420.1	OrsajCt157	OrsajCt157	121000	122018	-	827	UUGCCAUGGUAAGGGGG	10.8922
LOC_Os03g10420.1	OrsajCt157	OrsajCt157	121000	122018	-	887	GUUGUAUGCUGCGUUCG	10.9536
LOC_Os03g10420.1	OrsajCt157	OrsajCt157	121000	122018	-	890	GUAUGCUGCGUUCGGGA	10.9028
LOC_Os03g10420.1	OrsajCt157	OrsajCt157	121000	122018	-	892	AUGCUGCGUUCGGGAAG	10.9129
LOC_Os03g10420.1	OrsajCt157	OrsajCt157	121000	122018	-	934	UAUUGAUUCUCUCCCAA	10.9652
LOC_Os03g10420.1	OrsajCt157	OrsajCt157	121000	122018	-	939	AUUCUCUCCCAAUUGGU	10.9682
LOC_Os03g10420.1	OrsajCt157	OrsajCt157	121000	122018	-	940	UUCUCUCCCAAUUGGUU	10.9514
LOC_Os03g10420.1	OrsajCt157	OrsajCt157	121000	122018	-	944	CUCCCAAUUGGUUGGAU	10.9419
LOC_Os03g10420.1	OrsajCt157	OrsajCt157	121000	122018	-	949	AAUUGGUUGGAUCGUAG	10.9217
LOC_Os03g10420.1	OrsajCt157	OrsajCt157	121000	122018	-	954	GUUGGAUCGUAGGGGCG	10.8922
LOC_Os03g10420.1	OrsajCt157	OrsajCt157	121000	122018	-	973	GAUUUACUUCACGGGCG	10.9402
LOC_Os03g10420.1	OrsajCt157	OrsajCt157	121000	122018	-	978	ACUUCACGGGCGAGGUC	10.8942
LOC_Os03g10420.1	OrsajCt157	OrsajCt157	121000	122018	-	987	GCGAGGUCUCUGGUUCA	10.9243
LOC_Os03g10420.1	OrsajCt157	OrsajCt157	121000	122018	-	994	CUCUGGUUCAAGUCCAG	10.9475
LOC_Os03g10420.1	OrsajCp099	OrsajCp099	121476	121877	-	4	GCGUACUCCUCCUGUUU	10.9505
LOC_Os03g10420.1	OrsajCp099	OrsajCp099	121476	121877	-	6	GUACUCCUCCUGUUUGA	10.9732
LOC_Os03g10420.1	OrsajCp099	OrsajCp099	121476	121877	-	7	UACUCCUCCUGUUUGAA	10.9652
LOC_Os03g10420.1	OrsajCp099	OrsajCp099	121476	121877	-	8	ACUCCUCCUGUUUGAAU	10.9596
LOC_Os03g10420.1	OrsajCp099	OrsajCp099	121476	121877	-	12	CUCCUGUUUGAAUCGGA	10.9536
LOC_Os03g10420.1	OrsajCp099	OrsajCp099	121476	121877	-	13	UCCUGUUUGAAUCGGAG	10.9204
LOC_Os03g10420.1	OrsajCp099	OrsajCp099	121476	121877	-	45	ACUUCUCCUCAGGAGGA	10.9389
LOC_Os03g10420.1	OrsajCp099	OrsajCp099	121476	121877	-	101	CUUUCUAUUCACUCGUG	10.967
LOC_Os03g10420.1	OrsajCp099	OrsajCp099	121476	121877	-	102	UUUCUAUUCACUCGUGG	10.9693
LOC_Os03g10420.1	OrsajCp099	OrsajCp099	121476	121877	-	110	CACUCGUGGGAUCCGGG	10.9183
LOC_Os03g10420.1	OrsajCp099	OrsajCp099	121476	121877	-	115	GUGGGAUCCGGGCGGUC	10.89
LOC_Os03g10420.1	OrsajCp099	OrsajCp099	121476	121877	-	120	AUCCGGGCGGUCCGGGG	10.9085
LOC_Os03g10420.1	OrsajCp099	OrsajCp099	121476	121877	-	121	UCCGGGCGGUCCGGGGG	10.897
LOC_Os03g10420.1	OrsajCp099	OrsajCp099	121476	121877	-	124	GGGCGGUCCGGGGGGGG	10.8776
LOC_Os03g10420.1	OrsajCp099	OrsajCp099	121476	121877	-	126	GCGGUCCGGGGGGGGCA	10.868
LOC_Os03g10420.1	OrsajCp099	OrsajCp099	121476	121877	-	140	GCACUACGGCUCCUCUC	10.9574
LOC_Os03g10420.1	OrsajCp099	OrsajCp099	121476	121877	-	143	CUACGGCUCCUCUCUUC	10.971
LOC_Os03g10420.1	OrsajCp099	OrsajCp099	121476	121877	-	145	ACGGCUCCUCUCUUCUC	10.9718
LOC_Os03g10420.1	OrsajCp099	OrsajCp099	121476	121877	-	146	CGGCUCCUCUCUUCUCG	10.9754
LOC_Os03g10420.1	OrsajCp099	OrsajCp099	121476	121877	-	147	GGCUCCUCUCUUCUCGA	10.9786
LOC_Os03g10420.1	OrsajCp099	OrsajCp099	121476	121877	-	148	GCUCCUCUCUUCUCGAG	11.9724
LOC_Os03g10420.1	OrsajCp099	OrsajCp099	121476	121877	-	149	CUCCUCUCUUCUCGAGA	10.9682
LOC_Os03g10420.1	OrsajCp099	OrsajCp099	121476	121877	-	150	UCCUCUCUUCUCGAGAA	10.9534
LOC_Os03g10420.1	OrsajCp099	OrsajCp099	121476	121877	-	174	AUCCCUUAUCAGUGUAU	10.9525
LOC_Os03g10420.1	OrsajCp099	OrsajCp099	121476	121877	-	215	UUGAGGUUCGUCCUCAA	10.9357
LOC_Os03g10420.1	OrsajCp099	OrsajCp099	121476	121877	-	220	GUUCGUCCUCAAUGGGA	10.942
LOC_Os03g10420.1	OrsajCp099	OrsajCp099	121476	121877	-	284	UCACCCUUUCAUUCUGG	10.9858
LOC_Os03g10420.1	OrsajCp099	OrsajCp099	121476	121877	-	286	ACCCUUUCAUUCUGGGG	10.9545
LOC_Os03g10420.1	OrsajCp099	OrsajCp099	121476	121877	-	287	CCCUUUCAUUCUGGGGU	10.9411
LOC_Os03g10420.1	OrsajCp099	OrsajCp099	121476	121877	-	288	CCUUUCAUUCUGGGGUG	10.9254
LOC_Os03g10420.1	OrsajCp099	OrsajCp099	121476	121877	-	289	CUUUCAUUCUGGGGUGA	11.9334
LOC_Os03g10420.1	OrsajCp099	OrsajCp099	121476	121877	-	290	UUUCAUUCUGGGGUGAC	10.9235
LOC_Os03g10420.1	OrsajCp099	OrsajCp099	121476	121877	-	316	GUACCAUUCGAGCCUUU	10.9514
LOC_Os03g10420.1	OrsajCp099	OrsajCp099	121476	121877	-	321	AUUCGAGCCUUUUUUUC	10.9732
LOC_Os03g10420.1	OrsajCp099	OrsajCp099	121476	121877	-	323	UCGAGCCUUUUUUUCAU	10.9606
LOC_Os03g10420.1	OrsajCp099	OrsajCp099	121476	121877	-	327	GCCUUUUUUUCAUGCUU	10.9673
LOC_Os03g10420.1	OrsajCp099	OrsajCp099	121476	121877	-	328	CCUUUUUUUCAUGCUUU	11.9666
LOC_Os03g10420.1	OrsajCp099	OrsajCp099	121476	121877	-	329	CUUUUUUUCAUGCUUUU	10.9653
LOC_Os03g10420.1	OrsajCp099	OrsajCp099	121476	121877	-	330	UUUUUUUCAUGCUUUUC	10.9809
LOC_Os03g10420.1	OrsajCp099	OrsajCp099	121476	121877	-	331	UUUUUUCAUGCUUUUCC	10.9715
LOC_Os03g10420.1	OrsajCp099	OrsajCp099	121476	121877	-	332	UUUUUCAUGCUUUUCCC	10.9692
LOC_Os03g10420.1	OrsajCp099	OrsajCp099	121476	121877	-	333	UUUUCAUGCUUUUCCCG	11.9625
LOC_Os03g10420.1	OrsajCp099	OrsajCp099	121476	121877	-	335	UUCAUGCUUUUCCCGGC	10.971
LOC_Os03g10420.1	OrsajCp099	OrsajCp099	121476	121877	-	336	UCAUGCUUUUCCCGGCG	10.936
LOC_Os03g10420.1	OrsajCp099	OrsajCp099	121476	121877	-	338	AUGCUUUUCCCGGCGGU	11.9207
LOC_Os03g10420.1	OrsajCp099	OrsajCp099	121476	121877	-	339	UGCUUUUCCCGGCGGUC	10.9329
LOC_Os03g10420.1	OrsajCp099	OrsajCp099	121476	121877	-	340	GCUUUUCCCGGCGGUCU	11.9383
LOC_Os03g10420.1	OrsajCp099	OrsajCp099	121476	121877	-	341	CUUUUCCCGGCGGUCUG	11.9218
LOC_Os03g10420.1	OrsajCp099	OrsajCp099	121476	121877	-	342	UUUUCCCGGCGGUCUGG	11.9363
LOC_Os03g10420.1	OrsajCp099	OrsajCp099	121476	121877	-	343	UUUCCCGGCGGUCUGGA	10.9408
LOC_Os03g10420.1	OrsajCp099	OrsajCp099	121476	121877	-	344	UUCCCGGCGGUCUGGAG	10.9241
LOC_Os03g10420.1	OrsajCp099	OrsajCp099	121476	121877	-	345	UCCCGGCGGUCUGGAGA	10.9138
LOC_Os03g10420.1	OrsajCp099	OrsajCp099	121476	121877	-	382	UCCCUAAUCCUCCCUUC	10.9864
LOC_Os03g10420.1	OrsajCp099	OrsajCp099	121476	121877	-	383	CCCUAAUCCUCCCUUCC	10.9796
LOC_Os03g10420.1	OrsajCr120	OrsajCr120	122329	123819	-	12	GUUCGAUCCUGGCUCAG	11.9508
LOC_Os03g10420.1	OrsajCr120	OrsajCr120	122329	123819	-	35	CGCUGGCGGCAUGCUUA	10.9234
LOC_Os03g10420.1	OrsajCr120	OrsajCr120	122329	123819	-	75	UGGUGUUUCCAGUGGCG	10.9049
LOC_Os03g10420.1	OrsajCr120	OrsajCr120	122329	123819	-	77	GUGUUUCCAGUGGCGAA	10.9068
LOC_Os03g10420.1	OrsajCr120	OrsajCr120	122329	123819	-	114	ACCUGCCCUUGGGAGGG	10.9244
LOC_Os03g10420.1	OrsajCr120	OrsajCr120	122329	123819	-	116	CUGCCCUUGGGAGGGGA	10.8922
LOC_Os03g10420.1	OrsajCr120	OrsajCr120	122329	123819	-	117	UGCCCUUGGGAGGGGAA	10.8776
LOC_Os03g10420.1	OrsajCr120	OrsajCr120	122329	123819	-	310	CUCCUACGGGAGGCAGC	10.9107
LOC_Os03g10420.1	OrsajCr120	OrsajCr120	122329	123819	-	335	AUUUUCCGCAAUGGGCG	10.9235
LOC_Os03g10420.1	OrsajCr120	OrsajCr120	122329	123819	-	368	AUGCCGCGUGGAGGUGG	10.9118
LOC_Os03g10420.1	OrsajCr120	OrsajCr120	122329	123819	-	387	GGCCCACGGGUCGUCAA	10.9263
LOC_Os03g10420.1	OrsajCr120	OrsajCr120	122329	123819	-	397	UCGUCAACUUCUUUUCU	10.9712
LOC_Os03g10420.1	OrsajCr120	OrsajCr120	122329	123819	-	402	AACUUCUUUUCUCGGAG	10.9518
LOC_Os03g10420.1	OrsajCr120	OrsajCr120	122329	123819	-	403	ACUUCUUUUCUCGGAGA	10.9505
LOC_Os03g10420.1	OrsajCr120	OrsajCr120	122329	123819	-	404	CUUCUUUUCUCGGAGAA	10.9391
LOC_Os03g10420.1	OrsajCr120	OrsajCr120	122329	123819	-	458	ACUCUGUGCCAGCAGCC	10.9389
LOC_Os03g10420.1	OrsajCr120	OrsajCr120	122329	123819	-	461	CUGUGCCAGCAGCCGCG	10.9057
LOC_Os03g10420.1	OrsajCr120	OrsajCr120	122329	123819	-	521	AAGCGUCUGUAGGUGGC	10.8994
LOC_Os03g10420.1	OrsajCr120	OrsajCr120	122329	123819	-	525	GUCUGUAGGUGGCUUUU	10.9223
LOC_Os03g10420.1	OrsajCr120	OrsajCr120	122329	123819	-	538	UUUUCAAGUCCGCCGUC	10.9357
LOC_Os03g10420.1	OrsajCr120	OrsajCr120	122329	123819	-	625	UUUCCGGUGGAGCGGUG	10.9107
LOC_Os03g10420.1	OrsajCr120	OrsajCr120	122329	123819	-	626	UUCCGGUGGAGCGGUGA	10.9068
LOC_Os03g10420.1	OrsajCr120	OrsajCr120	122329	123819	-	679	GCACUCUGCUGGGCCGA	10.9389
LOC_Os03g10420.1	OrsajCr120	OrsajCr120	122329	123819	-	681	ACUCUGCUGGGCCGACA	10.944
LOC_Os03g10420.1	OrsajCr120	OrsajCr120	122329	123819	-	682	CUCUGCUGGGCCGACAC	10.9017
LOC_Os03g10420.1	OrsajCr120	OrsajCr120	122329	123819	-	773	ACUAGGUGCUGUGCGAC	10.9243
LOC_Os03g10420.1	OrsajCr120	OrsajCr120	122329	123819	-	778	GUGCUGUGCGACUCGAC	11.9207
LOC_Os03g10420.1	OrsajCr120	OrsajCr120	122329	123819	-	783	GUGCGACUCGACCCGUG	11.9235
LOC_Os03g10420.1	OrsajCr120	OrsajCr120	122329	123819	-	788	ACUCGACCCGUGCAGUG	10.9272
LOC_Os03g10420.1	OrsajCr120	OrsajCr120	122329	123819	-	823	GUAUCCCGCCUGGGGAG	10.9057
LOC_Os03g10420.1	OrsajCr120	OrsajCr120	122329	123819	-	825	AUCCCGCCUGGGGAGUA	10.9253
LOC_Os03g10420.1	OrsajCr120	OrsajCr120	122329	123819	-	826	UCCCGCCUGGGGAGUAC	10.9138
LOC_Os03g10420.1	OrsajCr120	OrsajCr120	122329	123819	-	867	AAUUGACGGGGGCCCGC	10.9078
LOC_Os03g10420.1	OrsajCr120	OrsajCr120	122329	123819	-	898	AUGUGGUUUAAUUCGAU	10.9351
LOC_Os03g10420.1	OrsajCr120	OrsajCr120	122329	123819	-	927	ACCUUACCAGGGCUUGA	10.9545
LOC_Os03g10420.1	OrsajCr120	OrsajCr120	122329	123819	-	938	GCUUGACAUGCCGCGAA	10.9244
LOC_Os03g10420.1	OrsajCr120	OrsajCr120	122329	123819	-	948	CCGCGAAUCCUCUUGAA	10.9428
LOC_Os03g10420.1	OrsajCr120	OrsajCr120	122329	123819	-	1006	GGCUGUCGUCAGCUCGU	10.9379
LOC_Os03g10420.1	OrsajCr120	OrsajCr120	122329	123819	-	1008	CUGUCGUCAGCUCGUGC	10.9329
LOC_Os03g10420.1	OrsajCr120	OrsajCr120	122329	123819	-	1011	UCGUCAGCUCGUGCCGU	10.9522
LOC_Os03g10420.1	OrsajCr120	OrsajCr120	122329	123819	-	1013	GUCAGCUCGUGCCGUAA	10.9357
LOC_Os03g10420.1	OrsajCr120	OrsajCr120	122329	123819	-	1019	UCGUGCCGUAAGGUGUU	10.8953
LOC_Os03g10420.1	OrsajCr120	OrsajCr120	122329	123819	-	1055	GCGCAACCCUCGUGUUU	10.944
LOC_Os03g10420.1	OrsajCr120	OrsajCr120	122329	123819	-	1061	CCCUCGUGUUUAGUUGC	10.9516
LOC_Os03g10420.1	OrsajCr120	OrsajCr120	122329	123819	-	1062	CCUCGUGUUUAGUUGCC	10.9461
LOC_Os03g10420.1	OrsajCr120	OrsajCr120	122329	123819	-	1064	UCGUGUUUAGUUGCCAC	10.9204
LOC_Os03g10420.1	OrsajCr120	OrsajCr120	122329	123819	-	1151	AUGCCCCUUAUGCCCUG	10.9554
LOC_Os03g10420.1	OrsajCr120	OrsajCr120	122329	123819	-	1153	GCCCCUUAUGCCCUGGG	10.9534
LOC_Os03g10420.1	OrsajCr120	OrsajCr120	122329	123819	-	1154	CCCCUUAUGCCCUGGGC	10.9428
LOC_Os03g10420.1	OrsajCr120	OrsajCr120	122329	123819	-	1155	CCCUUAUGCCCUGGGCG	11.9187
LOC_Os03g10420.1	OrsajCr120	OrsajCr120	122329	123819	-	1157	CUUAUGCCCUGGGCGAC	10.9408
LOC_Os03g10420.1	OrsajCr120	OrsajCr120	122329	123819	-	1203	UCGCGAUCUCGCGAGGG	10.9233
LOC_Os03g10420.1	OrsajCr120	OrsajCr120	122329	123819	-	1236	ACCCGUCCUCAGUUCGG	11.9568
LOC_Os03g10420.1	OrsajCr120	OrsajCr120	122329	123819	-	1238	CCGUCCUCAGUUCGGAU	10.9193
LOC_Os03g10420.1	OrsajCr120	OrsajCr120	122329	123819	-	1243	CUCAGUUCGGAUUGCAG	10.9212
LOC_Os03g10420.1	OrsajCr120	OrsajCr120	122329	123819	-	1248	UUCGGAUUGCAGGCUGC	10.9212
LOC_Os03g10420.1	OrsajCr120	OrsajCr120	122329	123819	-	1261	CUGCAACUCGCCUGCAU	10.9409
LOC_Os03g10420.1	OrsajCr120	OrsajCr120	122329	123819	-	1322	AAUCCGUUCCCGGGCCU	10.9379
LOC_Os03g10420.1	OrsajCr120	OrsajCr120	122329	123819	-	1323	AUCCGUUCCCGGGCCUU	11.933
LOC_Os03g10420.1	OrsajCr120	OrsajCr120	122329	123819	-	1324	UCCGUUCCCGGGCCUUG	10.9562
LOC_Os03g10420.1	OrsajCr120	OrsajCr120	122329	123819	-	1325	CCGUUCCCGGGCCUUGU	11.9383
LOC_Os03g10420.1	OrsajCr120	OrsajCr120	122329	123819	-	1326	CGUUCCCGGGCCUUGUA	10.9245
LOC_Os03g10420.1	OrsajCr120	OrsajCr120	122329	123819	-	1327	GUUCCCGGGCCUUGUAC	10.9419
LOC_Os03g10420.1	OrsajCr120	OrsajCr120	122329	123819	-	1427	UUGCGACUGGAGUGAAG	10.8973
LOC_Os03g10420.1	OrsajCr120	OrsajCr120	122329	123819	-	1470	GUGCGGCUGGAUCACCU	10.9264
LOC_Os03g10420.1	OrsajCt158	OrsajCt158	124051	124122	-	23	GUGUCACCUUGACGUGG	10.9525
LOC_Os03g10420.1	OrsajCt158	OrsajCt158	124051	124122	-	28	ACCUUGACGUGGUGGAA	10.9243
LOC_Os03g10420.1	OrsajCt158	OrsajCt158	124051	124122	-	29	CCUUGACGUGGUGGAAG	10.9109
LOC_Os03g10420.1	OrsajCp100	OrsajCp100	124360	124617	+	24	GUUCUAUUCGAUACUGG	10.9693
LOC_Os03g10420.1	OrsajCp100	OrsajCp100	124360	124617	+	51	ACCCGACUCGGUAUUCU	10.9596
LOC_Os03g10420.1	OrsajCp100	OrsajCp100	124360	124617	+	53	CCGACUCGGUAUUCUUA	10.9439
LOC_Os03g10420.1	OrsajCp100	OrsajCp100	124360	124617	+	100	AUGAUAUGGGUCGCCCC	10.9056
LOC_Os03g10420.1	OrsajCp100	OrsajCp100	124360	124617	+	105	AUGGGUCGCCCCUUCUU	10.9397
LOC_Os03g10420.1	OrsajCp100	OrsajCp100	124360	124617	+	107	GGGUCGCCCCUUCUUCU	10.9681
LOC_Os03g10420.1	OrsajCp100	OrsajCp100	124360	124617	+	108	GGUCGCCCCUUCUUCUU	10.9732
LOC_Os03g10420.1	OrsajCp100	OrsajCp100	124360	124617	+	109	GUCGCCCCUUCUUCUUG	10.9866
LOC_Os03g10420.1	OrsajCp100	OrsajCp100	124360	124617	+	110	UCGCCCCUUCUUCUUGC	11.9735
LOC_Os03g10420.1	OrsajCp100	OrsajCp100	124360	124617	+	111	CGCCCCUUCUUCUUGCG	10.9692
LOC_Os03g10420.1	OrsajCp100	OrsajCp100	124360	124617	+	112	GCCCCUUCUUCUUGCGC	11.9684
LOC_Os03g10420.1	OrsajCp100	OrsajCp100	124360	124617	+	113	CCCCUUCUUCUUGCGCC	11.9579
LOC_Os03g10420.1	OrsajCp100	OrsajCp100	124360	124617	+	114	CCCUUCUUCUUGCGCCA	11.9488
LOC_Os03g10420.1	OrsajCp100	OrsajCp100	124360	124617	+	115	CCUUCUUCUUGCGCCAA	11.9633
LOC_Os03g10420.1	OrsajCp100	OrsajCp100	124360	124617	+	116	CUUCUUCUUGCGCCAAA	10.9576
LOC_Os03g10420.1	OrsajCp100	OrsajCp100	124360	124617	+	134	AUCUUACCAUUUCCGAA	10.9671
LOC_Os03g10420.1	OrsajCp100	OrsajCp100	124360	124617	+	160	GCUACAUUUCUUUUCAA	10.9857
LOC_Os03g10420.1	OrsajCp100	OrsajCp100	124360	124617	+	165	AUUUCUUUUCAAUUUCC	10.9809
LOC_Os03g10420.1	OrsajCp100	OrsajCp100	124360	124617	+	166	UUUCUUUUCAAUUUCCA	10.9849
LOC_Os03g10420.1	OrsajCp100	OrsajCp100	124360	124617	+	190	GUUUCUUAUCUGUUUCC	10.9653
LOC_Os03g10420.1	OrsajCp100	OrsajCp100	124360	124617	+	191	UUUCUUAUCUGUUUCCA	10.9888
LOC_Os03g10420.1	OrsajCp100	OrsajCp100	124360	124617	+	192	UUCUUAUCUGUUUCCAC	11.9625
LOC_Os03g10420.1	OrsajCp100	OrsajCp100	124360	124617	+	197	AUCUGUUUCCACGCCCU	11.9446
LOC_Os03g10420.1	OrsajCp100	OrsajCp100	124360	124617	+	199	CUGUUUCCACGCCCUUU	10.966
LOC_Os03g10420.1	OrsajCp100	OrsajCp100	124360	124617	+	201	GUUUCCACGCCCUUUUU	10.967
LOC_Os03g10420.1	OrsajCp100	OrsajCp100	124360	124617	+	202	UUUCCACGCCCUUUUUU	11.9715
LOC_Os03g10420.1	OrsajCp100	OrsajCp100	124360	124617	+	204	UCCACGCCCUUUUUUGA	10.9886
LOC_Os03g10420.1	OrsajCp100	OrsajCp100	124360	124617	+	205	CCACGCCCUUUUUUGAG	10.9607
LOC_Os03g10420.1	OrsajCp100	OrsajCp100	124360	124617	+	207	ACGCCCUUUUUUGAGAC	10.9411
LOC_Os03g10420.1	OrsajCp100	OrsajCp100	124360	124617	+	210	CCCUUUUUUGAGACCUC	10.9505
LOC_Os03g10420.1	OrsajCp100	OrsajCp100	124360	124617	+	212	CUUUUUUGAGACCUCGA	10.9486
LOC_Os03g10420.1	OrsajCp101	OrsajCp101	124676	124891	+	51	ACUUGCUAUCCUCUUGC	10.9673
LOC_Os03g10420.1	OrsajCp101	OrsajCp101	124676	124891	+	53	UUGCUAUCCUCUUGCCU	11.9519
LOC_Os03g10420.1	OrsajCp101	OrsajCp101	124676	124891	+	55	GCUAUCCUCUUGCCUAA	10.974
LOC_Os03g10420.1	OrsajCp101	OrsajCp101	124676	124891	+	130	ACUACGUUGCAUUGCAG	10.9544
LOC_Os03g10420.1	OrsajCp101	OrsajCp101	124676	124891	+	171	GGUUGACCUCUGUGCUU	10.939
LOC_Os03g10420.1	OrsajCp101	OrsajCp101	124676	124891	+	173	UUGACCUCUGUGCUUCU	10.9368
LOC_Os03g10420.1	OrsajCp101	OrsajCp101	124676	124891	+	175	GACCUCUGUGCUUCUCU	10.9558
LOC_Os03g10420.1	OrsajCp101	OrsajCp101	124676	124891	+	176	ACCUCUGUGCUUCUCUC	10.9679
LOC_Os03g10420.1	OrsajCp101	OrsajCp101	124676	124891	+	177	CCUCUGUGCUUCUCUCA	11.9695
LOC_Os03g10420.1	OrsajCp101	OrsajCp101	124676	124891	+	178	CUCUGUGCUUCUCUCAU	10.967
LOC_Os03g10420.1	OrsajCp101	OrsajCp101	124676	124891	+	180	CUGUGCUUCUCUCAUGG	10.9497
LOC_Os03g10420.1	OrsajCp101	OrsajCp101	124676	124891	+	182	GUGCUUCUCUCAUGGUA	10.9431
LOC_Os03g10420.1	OrsajCp101	OrsajCp101	124676	124891	+	183	UGCUUCUCUCAUGGUAC	10.9507
LOC_Os03g10420.1	OrsajCp101	OrsajCp101	124676	124891	+	200	AAUCCUCUUCCUGCUGA	10.9743
LOC_Os03g10420.1	OrsajCp103	rps7	126704	127174	+	1	AUGUCACGUCGAGGUAC	10.9224
LOC_Os03g10420.1	OrsajCp103	rps7	126704	127174	+	6	ACGUCGAGGUACUGCAG	10.9232
LOC_Os03g10420.1	OrsajCp103	rps7	126704	127174	+	39	AUCCGAUCCAAUUUUUC	10.9682
LOC_Os03g10420.1	OrsajCp103	rps7	126704	127174	+	125	UUCUCUAUCGAGCCGUG	10.9346
LOC_Os03g10420.1	OrsajCp103	rps7	126704	127174	+	126	UCUCUAUCGAGCCGUGA	10.9545
LOC_Os03g10420.1	OrsajCp103	rps7	126704	127174	+	176	UAUUGGUUUUACGUCAA	10.9518
LOC_Os03g10420.1	OrsajCp103	rps7	126704	127174	+	297	ACUUGCCAUUCGUUGGU	10.9422
LOC_Os03g10420.1	OrsajCp103	rps7	126704	127174	+	299	UUGCCAUUCGUUGGUUA	11.9218
LOC_Os03g10420.1	OrsajCp104	ndhB	127479	129723	+	26	ACUUCAUUCUCGAUUCU	10.9673
LOC_Os03g10420.1	OrsajCp104	ndhB	127479	129723	+	28	UUCAUUCUCGAUUCUAC	10.9721
LOC_Os03g10420.1	OrsajCp104	ndhB	127479	129723	+	33	UCUCGAUUCUACGAGAA	10.94
LOC_Os03g10420.1	OrsajCp104	ndhB	127479	129723	+	61	GCGUUUCAUUUGCUUCU	10.9567
LOC_Os03g10420.1	OrsajCp104	ndhB	127479	129723	+	63	GUUUCAUUUGCUUCUCU	11.9647
LOC_Os03g10420.1	OrsajCp104	ndhB	127479	129723	+	64	UUUCAUUUGCUUCUCUU	10.9682
LOC_Os03g10420.1	OrsajCp104	ndhB	127479	129723	+	65	UUCAUUUGCUUCUCUUC	10.967
LOC_Os03g10420.1	OrsajCp104	ndhB	127479	129723	+	67	CAUUUGCUUCUCUUCCA	10.9859
LOC_Os03g10420.1	OrsajCp104	ndhB	127479	129723	+	68	AUUUGCUUCUCUUCCAG	11.9636
LOC_Os03g10420.1	OrsajCp104	ndhB	127479	129723	+	70	UUGCUUCUCUUCCAGGG	10.9565
LOC_Os03g10420.1	OrsajCp104	ndhB	127479	129723	+	72	GCUUCUCUUCCAGGGAA	10.94
LOC_Os03g10420.1	OrsajCp104	ndhB	127479	129723	+	73	CUUCUCUUCCAGGGAAG	10.938
LOC_Os03g10420.1	OrsajCp104	ndhB	127479	129723	+	89	GUUUCAUUUUCCCAGAA	10.9642
LOC_Os03g10420.1	OrsajCp104	ndhB	127479	129723	+	109	AUCCUAAUUUUUGGCCU	10.9575
LOC_Os03g10420.1	OrsajCp104	ndhB	127479	129723	+	110	UCCUAAUUUUUGGCCUA	10.9505
LOC_Os03g10420.1	OrsajCp104	ndhB	127479	129723	+	117	UUUUGGCCUAAUUCUUC	10.9693
LOC_Os03g10420.1	OrsajCp104	ndhB	127479	129723	+	122	GCCUAAUUCUUCUUCUG	10.9807
LOC_Os03g10420.1	OrsajCp104	ndhB	127479	129723	+	127	AUUCUUCUUCUGAUGAU	10.9587
LOC_Os03g10420.1	OrsajCp104	ndhB	127479	129723	+	129	UCUUCUUCUGAUGAUCG	10.9516
LOC_Os03g10420.1	OrsajCp104	ndhB	127479	129723	+	172	CCUUGGUUCUAUUUCAU	11.9666
LOC_Os03g10420.1	OrsajCp104	ndhB	127479	129723	+	177	GUUCUAUUUCAUCUCUU	11.9832
LOC_Os03g10420.1	OrsajCp104	ndhB	127479	129723	+	220	GCCCUAUUGUUCCGAUG	10.9545
LOC_Os03g10420.1	OrsajCp104	ndhB	127479	129723	+	305	UUCUUAUUUUAUUAUGU	10.982
LOC_Os03g10420.1	OrsajCp104	ndhB	127479	129723	+	325	ACUUUAUGUAUUCCUCU	10.9673
LOC_Os03g10420.1	OrsajCp104	ndhB	127479	129723	+	332	GUAUUCCUCUAUCCGUA	10.9682
LOC_Os03g10420.1	OrsajCp104	ndhB	127479	129723	+	383	AGUUUCUGUUAUUCGUA	10.9529
LOC_Os03g10420.1	OrsajCp104	ndhB	127479	129723	+	404	CAGCUACUCUAGGGGGA	10.914
LOC_Os03g10420.1	OrsajCp104	ndhB	127479	129723	+	421	AUGUUUUUAUGUGGUGC	10.9362
LOC_Os03g10420.1	OrsajCp104	ndhB	127479	129723	+	423	GUUUUUAUGUGGUGCUA	10.939
LOC_Os03g10420.1	OrsajCp104	ndhB	127479	129723	+	424	UUUUUAUGUGGUGCUAA	11.9345
LOC_Os03g10420.1	OrsajCp104	ndhB	127479	129723	+	452	CUAUCUUUGUAGCUCCA	10.9486
LOC_Os03g10420.1	OrsajCp104	ndhB	127479	129723	+	473	GUUUCAGUUUAUGUUCC	10.9703
LOC_Os03g10420.1	OrsajCp104	ndhB	127479	129723	+	485	GUUCCUACCUAUUGUCU	10.9721
LOC_Os03g10420.1	OrsajCp104	ndhB	127479	129723	+	486	UUCCUACCUAUUGUCUG	10.9721
LOC_Os03g10420.1	OrsajCp104	ndhB	127479	129723	+	551	UACUCAUGGGUGGGGCA	10.8737
LOC_Os03g10420.1	OrsajCp104	ndhB	127479	129723	+	567	AAGCUCUUCUAUUCUGG	10.9714
LOC_Os03g10420.1	OrsajCp104	ndhB	127479	129723	+	569	GCUCUUCUAUUCUGGUU	10.9607
LOC_Os03g10420.1	OrsajCp104	ndhB	127479	129723	+	570	CUCUUCUAUUCUGGUUC	10.9508
LOC_Os03g10420.1	OrsajCp104	ndhB	127479	129723	+	571	UCUUCUAUUCUGGUUCA	10.9555
LOC_Os03g10420.1	OrsajCp104	ndhB	127479	129723	+	572	CUUCUAUUCUGGUUCAU	11.9686
LOC_Os03g10420.1	OrsajCp104	ndhB	127479	129723	+	577	AUUCUGGUUCAUGGUUU	10.9586
LOC_Os03g10420.1	OrsajCp104	ndhB	127479	129723	+	578	UUCUGGUUCAUGGUUUC	10.934
LOC_Os03g10420.1	OrsajCp104	ndhB	127479	129723	+	582	GGUUCAUGGUUUCUCUU	10.9507
LOC_Os03g10420.1	OrsajCp104	ndhB	127479	129723	+	585	UCAUGGUUUCUCUUGGC	10.9516
LOC_Os03g10420.1	OrsajCp104	ndhB	127479	129723	+	587	AUGGUUUCUCUUGGCUA	10.9368
LOC_Os03g10420.1	OrsajCp104	ndhB	127479	129723	+	588	UGGUUUCUCUUGGCUAU	10.9402
LOC_Os03g10420.1	OrsajCp104	ndhB	127479	129723	+	590	GUUUCUCUUGGCUAUAU	10.9693
LOC_Os03g10420.1	OrsajCp104	ndhB	127479	129723	+	595	UCUUGGCUAUAUGGUUC	10.9422
LOC_Os03g10420.1	OrsajCp104	ndhB	127479	129723	+	607	GGUUCAUCUGGGGGGGA	10.9049
LOC_Os03g10420.1	OrsajCp104	ndhB	127479	129723	+	608	GUUCAUCUGGGGGGGAG	10.8973
LOC_Os03g10420.1	OrsajCp104	ndhB	127479	129723	+	685	AUUUCAAUUGCGCUUAU	10.9536
LOC_Os03g10420.1	OrsajCp104	ndhB	127479	129723	+	728	AGCUUUCCCCAGCCCCU	10.9659
LOC_Os03g10420.1	OrsajCp104	ndhB	127479	129723	+	729	GCUUUCCCCAGCCCCUU	10.9825
LOC_Os03g10420.1	OrsajCp104	ndhB	127479	129723	+	730	CUUUCCCCAGCCCCUUU	10.966
LOC_Os03g10420.1	OrsajCp104	ndhB	127479	129723	+	731	UUUCCCCAGCCCCUUUU	10.971
LOC_Os03g10420.1	OrsajCp104	ndhB	127479	129723	+	732	UUCCCCAGCCCCUUUUC	10.9699
LOC_Os03g10420.1	OrsajCp104	ndhB	127479	129723	+	733	UCCCCAGCCCCUUUUCA	10.9875
LOC_Os03g10420.1	OrsajCp104	ndhB	127479	129723	+	734	CCCCAGCCCCUUUUCAU	10.9875
LOC_Os03g10420.1	OrsajCp104	ndhB	127479	129723	+	778	GUGUGGUUCGUUCGACA	10.9184
LOC_Os03g10420.1	OrsajCp104	ndhB	127479	129723	+	811	UCUAUCUCUGAGGUGUU	10.9254
LOC_Os03g10420.1	OrsajCp104	ndhB	127479	129723	+	815	UCUCUGAGGUGUUUGGG	10.9461
LOC_Os03g10420.1	OrsajCp104	ndhB	127479	129723	+	816	CUCUGAGGUGUUUGGGU	10.9078
LOC_Os03g10420.1	OrsajCp104	ndhB	127479	129723	+	818	CUGAGGUGUUUGGGUUU	10.8933
LOC_Os03g10420.1	OrsajCp104	ndhB	127479	129723	+	821	AGGUGUUUGGGUUUUGC	10.9228
LOC_Os03g10420.1	OrsajCp104	ndhB	127479	129723	+	823	GUGUUUGGGUUUUGCAA	10.9234
LOC_Os03g10420.1	OrsajCp104	ndhB	127479	129723	+	865	AUGCUAUCCCCACUCCG	10.966
LOC_Os03g10420.1	OrsajCp104	ndhB	127479	129723	+	906	GUUUAUUGUGAUCUUUU	10.9508
LOC_Os03g10420.1	OrsajCp104	ndhB	127479	129723	+	911	UUGUGAUCUUUUUGUUC	11.9345
LOC_Os03g10420.1	OrsajCp104	ndhB	127479	129723	+	913	GUGAUCUUUUUGUUCAA	10.9547
LOC_Os03g10420.1	OrsajCp104	ndhB	127479	129723	+	998	GCUCGUUAUUACGGGUA	10.9255
LOC_Os03g10420.1	OrsajCp104	ndhB	127479	129723	+	1080	GUGGGUUCUCAUCCUUC	10.9514
LOC_Os03g10420.1	OrsajCp104	ndhB	127479	129723	+	1154	AUCUCAUGGCUAUUGGG	10.9329
LOC_Os03g10420.1	OrsajCp104	ndhB	127479	129723	+	1196	UUCUCAACCUUUCUGAC	10.9659
LOC_Os03g10420.1	OrsajCp104	ndhB	127479	129723	+	1201	AACCUUUCUGACUUGCU	10.9547
LOC_Os03g10420.1	OrsajCp104	ndhB	127479	129723	+	1202	ACCUUUCUGACUUGCUC	10.9556
LOC_Os03g10420.1	OrsajCp104	ndhB	127479	129723	+	1203	CCUUUCUGACUUGCUCC	10.9516
LOC_Os03g10420.1	OrsajCp104	ndhB	127479	129723	+	1205	UUUCUGACUUGCUCCUA	10.9866
LOC_Os03g10420.1	OrsajCp104	ndhB	127479	129723	+	1206	UUCUGACUUGCUCCUAC	11.9519
LOC_Os03g10420.1	OrsajCp104	ndhB	127479	129723	+	1211	ACUUGCUCCUACGGAAC	10.9349
LOC_Os03g10420.1	OrsajCp104	ndhB	127479	129723	+	1387	AAGUUCUUCUUUCUUUU	10.9674
LOC_Os03g10420.1	OrsajCp104	ndhB	127479	129723	+	1388	AGUUCUUCUUUCUUUUA	10.982
LOC_Os03g10420.1	OrsajCp104	ndhB	127479	129723	+	1389	GUUCUUCUUUCUUUUAU	11.9904
LOC_Os03g10420.1	OrsajCp104	ndhB	127479	129723	+	1390	UUCUUCUUUCUUUUAUC	10.9809
LOC_Os03g10420.1	OrsajCp104	ndhB	127479	129723	+	1391	UCUUCUUUCUUUUAUCA	10.9829
LOC_Os03g10420.1	OrsajCp104	ndhB	127479	129723	+	1392	CUUCUUUCUUUUAUCAC	10.9849
LOC_Os03g10420.1	OrsajCp104	ndhB	127479	129723	+	1394	UCUUUCUUUUAUCACUU	10.9829
LOC_Os03g10420.1	OrsajCp104	ndhB	127479	129723	+	1431	GUCUCAUGCACGGUUUU	10.9329
LOC_Os03g10420.1	OrsajCp104	ndhB	127479	129723	+	1470	AUCCUCUUUUCGACUCU	10.9693
LOC_Os03g10420.1	OrsajCp104	ndhB	127479	129723	+	1471	UCCUCUUUUCGACUCUG	10.9796
LOC_Os03g10420.1	OrsajCp104	ndhB	127479	129723	+	1472	CCUCUUUUCGACUCUGA	11.9695
LOC_Os03g10420.1	OrsajCp104	ndhB	127479	129723	+	1473	CUCUUUUCGACUCUGAC	10.9486
LOC_Os03g10420.1	OrsajCp104	ndhB	127479	129723	+	1477	UUUCGACUCUGACUCCC	10.9721
LOC_Os03g10420.1	OrsajCp104	ndhB	127479	129723	+	1483	CUCUGACUCCCCCACUC	10.9649
LOC_Os03g10420.1	OrsajCp104	ndhB	127479	129723	+	1491	CCCCCACUCCAGUCGUU	11.9557
LOC_Os03g10420.1	OrsajCp104	ndhB	127479	129723	+	1496	ACUCCAGUCGUUGCUUU	10.9584
LOC_Os03g10420.1	OrsajCp104	ndhB	127479	129723	+	1497	CUCCAGUCGUUGCUUUU	10.9525
LOC_Os03g10420.1	OrsajCp104	ndhB	127479	129723	+	1498	UCCAGUCGUUGCUUUUC	10.9595
LOC_Os03g10420.1	OrsajCp104	ndhB	127479	129723	+	1500	CAGUCGUUGCUUUUCUU	10.9507
LOC_Os03g10420.1	OrsajCp104	ndhB	127479	129723	+	1501	AGUCGUUGCUUUUCUUU	10.9558
LOC_Os03g10420.1	OrsajCp104	ndhB	127479	129723	+	1503	UCGUUGCUUUUCUUUCU	11.9717
LOC_Os03g10420.1	OrsajCp104	ndhB	127479	129723	+	1504	CGUUGCUUUUCUUUCUG	10.9685
LOC_Os03g10420.1	OrsajCp104	ndhB	127479	129723	+	1505	GUUGCUUUUCUUUCUGU	10.9837
LOC_Os03g10420.1	OrsajCp104	ndhB	127479	129723	+	1506	UUGCUUUUCUUUCUGUU	11.953
LOC_Os03g10420.1	OrsajCp104	ndhB	127479	129723	+	1507	UGCUUUUCUUUCUGUUA	10.9663
LOC_Os03g10420.1	OrsajCp104	ndhB	127479	129723	+	1508	GCUUUUCUUUCUGUUAC	11.9728
LOC_Os03g10420.1	OrsajCp104	ndhB	127479	129723	+	1509	CUUUUCUUUCUGUUACU	10.9664
LOC_Os03g10420.1	OrsajCp104	ndhB	127479	129723	+	1510	UUUUCUUUCUGUUACUU	10.9798
LOC_Os03g10420.1	OrsajCp104	ndhB	127479	129723	+	1511	UUUCUUUCUGUUACUUC	10.9693
LOC_Os03g10420.1	OrsajCp104	ndhB	127479	129723	+	1512	UUCUUUCUGUUACUUCG	10.9693
LOC_Os03g10420.1	OrsajCp104	ndhB	127479	129723	+	1513	UCUUUCUGUUACUUCGA	11.9666
LOC_Os03g10420.1	OrsajCp104	ndhB	127479	129723	+	1533	UUGCUGCUUCAGCUUCA	11.957
LOC_Os03g10420.1	OrsajCp104	ndhB	127479	129723	+	1561	UCUCGAUAUUCCUUUUU	10.9723
LOC_Os03g10420.1	OrsajCp104	ndhB	127479	129723	+	1563	UCGAUAUUCCUUUUUAU	10.9712
LOC_Os03g10420.1	OrsajCp104	ndhB	127479	129723	+	1568	AUUCCUUUUUAUUUCUC	11.9843
LOC_Os03g10420.1	OrsajCp104	ndhB	127479	129723	+	1569	UUCCUUUUUAUUUCUCA	10.9849
LOC_Os03g10420.1	OrsajCp104	ndhB	127479	129723	+	1570	UCCUUUUUAUUUCUCAU	10.9818
LOC_Os03g10420.1	OrsajCp104	ndhB	127479	129723	+	1573	UUUUUAUUUCUCAUCAA	10.9798
LOC_Os03g10420.1	OrsajCp104	ndhB	127479	129723	+	1594	AUGGCAUCUUCUUCUGG	10.9681
LOC_Os03g10420.1	OrsajCp104	ndhB	127479	129723	+	1645	UCUCCUUGCUAUUACUC	10.9701
LOC_Os03g10420.1	OrsajCp104	ndhB	127479	129723	+	1689	AUUCGUCCAUAGGGCAA	10.9264
LOC_Os03g10420.1	OrsajCp104	ndhB	127479	129723	+	1770	CUUAUAUGCUUUUCUAU	10.9692
LOC_Os03g10420.1	OrsajCp104	ndhB	127479	129723	+	1775	AUGCUUUUCUAUAUCUC	10.9693
LOC_Os03g10420.1	OrsajCp104	ndhB	127479	129723	+	1777	GCUUUUCUAUAUCUCCA	10.9869
LOC_Os03g10420.1	OrsajCp104	ndhB	127479	129723	+	1806	CUUUUGCUUGCAUUGUA	10.9558
LOC_Os03g10420.1	OrsajCp104	ndhB	127479	129723	+	1807	UUUUGCUUGCAUUGUAU	11.9345
LOC_Os03g10420.1	OrsajCp104	ndhB	127479	129723	+	1883	GAUCCUUUUUUGGCUCU	10.9558
LOC_Os03g10420.1	OrsajCp104	ndhB	127479	129723	+	1884	AUCCUUUUUUGGCUCUC	11.9675
LOC_Os03g10420.1	OrsajCp104	ndhB	127479	129723	+	1885	UCCUUUUUUGGCUCUCU	11.9655
LOC_Os03g10420.1	OrsajCp104	ndhB	127479	129723	+	1886	CCUUUUUUGGCUCUCUC	11.951
LOC_Os03g10420.1	OrsajCp104	ndhB	127479	129723	+	1887	CUUUUUUGGCUCUCUCU	11.9479
LOC_Os03g10420.1	OrsajCp104	ndhB	127479	129723	+	1888	UUUUUUGGCUCUCUCUU	10.9681
LOC_Os03g10420.1	OrsajCp104	ndhB	127479	129723	+	1889	UUUUUGGCUCUCUCUUU	10.9826
LOC_Os03g10420.1	OrsajCp104	ndhB	127479	129723	+	1890	UUUUGGCUCUCUCUUUA	11.9686
LOC_Os03g10420.1	OrsajCp104	ndhB	127479	129723	+	1891	UUUGGCUCUCUCUUUAG	10.9681
LOC_Os03g10420.1	OrsajCp104	ndhB	127479	129723	+	1895	GCUCUCUCUUUAGCCCU	10.9701
LOC_Os03g10420.1	OrsajCp104	ndhB	127479	129723	+	1896	CUCUCUCUUUAGCCCUA	11.9653
LOC_Os03g10420.1	OrsajCp104	ndhB	127479	129723	+	1897	UCUCUCUUUAGCCCUAU	10.9858
LOC_Os03g10420.1	OrsajCp104	ndhB	127479	129723	+	1902	CUUUAGCCCUAUGUCUC	10.9682
LOC_Os03g10420.1	OrsajCp104	ndhB	127479	129723	+	1907	GCCCUAUGUCUCUUAUC	10.9701
LOC_Os03g10420.1	OrsajCp104	ndhB	127479	129723	+	1912	AUGUCUCUUAUCCCUAG	10.9671
LOC_Os03g10420.1	OrsajCp104	ndhB	127479	129723	+	1932	GCCUUCCUCCACUAGCA	10.969
LOC_Os03g10420.1	OrsajCp104	ndhB	127479	129723	+	1963	ACUCUAUCUAUUCUGGU	10.9712
LOC_Os03g10420.1	OrsajCp104	ndhB	127479	129723	+	1967	UAUCUAUUCUGGUGUGG	10.9569
LOC_Os03g10420.1	OrsajCp104	ndhB	127479	129723	+	1968	AUCUAUUCUGGUGUGGA	10.934
LOC_Os03g10420.1	OrsajCp104	ndhB	127479	129723	+	1969	UCUAUUCUGGUGUGGAU	10.9148
LOC_Os03g10420.1	OrsajCp104	ndhB	127479	129723	+	1973	UUCUGGUGUGGAUGGCA	10.9039
LOC_Os03g10420.1	OrsajCp104	ndhB	127479	129723	+	1996	CCUAUAUUUCUUGGUUU	10.9566
LOC_Os03g10420.1	OrsajCp104	ndhB	127479	129723	+	1999	AUAUUUCUUGGUUUCAA	10.9704
LOC_Os03g10420.1	OrsajCp104	ndhB	127479	129723	+	2020	ACUCCUUACGAGCGUUC	10.9389
LOC_Os03g10420.1	OrsajCp104	ndhB	127479	129723	+	2022	UCCUUACGAGCGUUCUU	10.94
LOC_Os03g10420.1	OrsajCp104	ndhB	127479	129723	+	2031	GCGUUCUUUCUAUCUAC	10.9673
LOC_Os03g10420.1	OrsajCp104	ndhB	127479	129723	+	2160	GUAUGACUGUAUGUGUG	10.9246
LOC_Os03g10420.1	OrsajCt159	OrsajCt159	130327	130407	+	61	GUUCGAGUCCUCUUCAA	10.971
LOC_Os03g10420.1	OrsajCp105	OrsajCp105	130372	131121	-	16	ACUCUACUAGUCUUCAC	10.9752
LOC_Os03g10420.1	OrsajCp105	OrsajCp105	130372	131121	-	21	ACUAGUCUUCACUCUUG	10.974
LOC_Os03g10420.1	OrsajCp105	OrsajCp105	130372	131121	-	25	GUCUUCACUCUUGUGGU	10.9525
LOC_Os03g10420.1	OrsajCp105	OrsajCp105	130372	131121	-	26	UCUUCACUCUUGUGGUU	11.9394
LOC_Os03g10420.1	OrsajCp105	OrsajCp105	130372	131121	-	27	CUUCACUCUUGUGGUUU	10.9547
LOC_Os03g10420.1	OrsajCp105	OrsajCp105	130372	131121	-	28	UUCACUCUUGUGGUUUC	10.9419
LOC_Os03g10420.1	OrsajCp105	OrsajCp105	130372	131121	-	29	UCACUCUUGUGGUUUCC	10.9578
LOC_Os03g10420.1	OrsajCp105	OrsajCp105	130372	131121	-	30	CACUCUUGUGGUUUCCU	10.9507
LOC_Os03g10420.1	OrsajCp105	OrsajCp105	130372	131121	-	31	ACUCUUGUGGUUUCCUC	10.9595
LOC_Os03g10420.1	OrsajCp105	OrsajCp105	130372	131121	-	32	CUCUUGUGGUUUCCUCG	11.9479
LOC_Os03g10420.1	OrsajCp105	OrsajCp105	130372	131121	-	33	UCUUGUGGUUUCCUCGG	10.9544
LOC_Os03g10420.1	OrsajCp105	OrsajCp105	130372	131121	-	35	UUGUGGUUUCCUCGGUU	11.9178
LOC_Os03g10420.1	OrsajCp105	OrsajCp105	130372	131121	-	37	GUGGUUUCCUCGGUUUC	10.9379
LOC_Os03g10420.1	OrsajCp105	OrsajCp105	130372	131121	-	38	UGGUUUCCUCGGUUUCU	10.9558
LOC_Os03g10420.1	OrsajCp105	OrsajCp105	130372	131121	-	39	GGUUUCCUCGGUUUCUG	10.9714
LOC_Os03g10420.1	OrsajCp105	OrsajCp105	130372	131121	-	40	GUUUCCUCGGUUUCUGU	11.9479
LOC_Os03g10420.1	OrsajCp105	OrsajCp105	130372	131121	-	41	UUUCCUCGGUUUCUGUU	11.9414
LOC_Os03g10420.1	OrsajCp105	OrsajCp105	130372	131121	-	42	UUCCUCGGUUUCUGUUU	10.9575
LOC_Os03g10420.1	OrsajCp105	OrsajCp105	130372	131121	-	43	UCCUCGGUUUCUGUUUU	10.9712
LOC_Os03g10420.1	OrsajCp105	OrsajCp105	130372	131121	-	44	CCUCGGUUUCUGUUUUC	11.9561
LOC_Os03g10420.1	OrsajCp105	OrsajCp105	130372	131121	-	45	CUCGGUUUCUGUUUUCU	10.9692
LOC_Os03g10420.1	OrsajCp105	OrsajCp105	130372	131121	-	46	UCGGUUUCUGUUUUCUU	10.9555
LOC_Os03g10420.1	OrsajCp105	OrsajCp105	130372	131121	-	47	CGGUUUCUGUUUUCUUA	10.9569
LOC_Os03g10420.1	OrsajCp105	OrsajCp105	130372	131121	-	48	GGUUUCUGUUUUCUUAU	10.9685
LOC_Os03g10420.1	OrsajCp105	OrsajCp105	130372	131121	-	50	UUUCUGUUUUCUUAUUC	10.9871
LOC_Os03g10420.1	OrsajCp105	OrsajCp105	130372	131121	-	51	UUCUGUUUUCUUAUUCG	10.9653
LOC_Os03g10420.1	OrsajCp105	OrsajCp105	130372	131121	-	53	CUGUUUUCUUAUUCGGG	11.949
LOC_Os03g10420.1	OrsajCp105	OrsajCp105	130372	131121	-	55	GUUUUCUUAUUCGGGAU	10.9351
LOC_Os03g10420.1	OrsajCp105	OrsajCp105	130372	131121	-	58	UUCUUAUUCGGGAUCUU	10.9486
LOC_Os03g10420.1	OrsajCp105	OrsajCp105	130372	131121	-	60	CUUAUUCGGGAUCUUGC	10.943
LOC_Os03g10420.1	OrsajCp105	OrsajCp105	130372	131121	-	65	UCGGGAUCUUGCUUUUC	10.9555
LOC_Os03g10420.1	OrsajCp105	OrsajCp105	130372	131121	-	70	AUCUUGCUUUUCAUGGU	10.9693
LOC_Os03g10420.1	OrsajCp105	OrsajCp105	130372	131121	-	71	UCUUGCUUUUCAUGGUU	10.9382
LOC_Os03g10420.1	OrsajCp105	OrsajCp105	130372	131121	-	72	CUUGCUUUUCAUGGUUC	10.9536
LOC_Os03g10420.1	OrsajCp105	OrsajCp105	130372	131121	-	73	UUGCUUUUCAUGGUUCU	10.9391
LOC_Os03g10420.1	OrsajCp105	OrsajCp105	130372	131121	-	75	GCUUUUCAUGGUUCUCA	10.9723
LOC_Os03g10420.1	OrsajCp105	OrsajCp105	130372	131121	-	76	CUUUUCAUGGUUCUCAU	10.9536
LOC_Os03g10420.1	OrsajCp105	OrsajCp105	130372	131121	-	77	UUUUCAUGGUUCUCAUC	10.9486
LOC_Os03g10420.1	OrsajCp105	OrsajCp105	130372	131121	-	102	UCGCGAUUUUCGCGAGA	10.9255
LOC_Os03g10420.1	OrsajCp105	OrsajCp105	130372	131121	-	143	UCAUGAUUUGGGCUGGC	10.9215
LOC_Os03g10420.1	OrsajCp105	OrsajCp105	130372	131121	-	145	AUGAUUUGGGCUGGCAU	10.8922
LOC_Os03g10420.1	OrsajCp105	OrsajCp105	130372	131121	-	176	UUGCAAUUGCGGUUCGA	10.938
LOC_Os03g10420.1	OrsajCp105	OrsajCp105	130372	131121	-	182	UUGCGGUUCGAAUCUAU	10.938
LOC_Os03g10420.1	OrsajCp105	OrsajCp105	130372	131121	-	187	GUUCGAAUCUAUCCGAU	10.9564
LOC_Os03g10420.1	OrsajCp105	OrsajCp105	130372	131121	-	192	AAUCUAUCCGAUCUUUA	10.9703
LOC_Os03g10420.1	OrsajCp105	OrsajCp105	130372	131121	-	197	AUCCGAUCUUUAUCUUU	10.9682
LOC_Os03g10420.1	OrsajCp105	OrsajCp105	130372	131121	-	202	AUCUUUAUCUUUUUGCU	10.9692
LOC_Os03g10420.1	OrsajCp105	OrsajCp105	130372	131121	-	203	UCUUUAUCUUUUUGCUC	11.9666
LOC_Os03g10420.1	OrsajCp105	OrsajCp105	130372	131121	-	204	CUUUAUCUUUUUGCUCA	10.9704
LOC_Os03g10420.1	OrsajCp105	OrsajCp105	130372	131121	-	205	UUUAUCUUUUUGCUCAA	10.9692
LOC_Os03g10420.1	OrsajCp105	OrsajCp105	130372	131121	-	236	CCCUUGUCGAAGCCCUU	10.9483
LOC_Os03g10420.1	OrsajCp105	OrsajCp105	130372	131121	-	261	GCUUCCCUGGAUCUGGG	11.9394
LOC_Os03g10420.1	OrsajCp105	OrsajCp105	130372	131121	-	262	CUUCCCUGGAUCUGGGA	10.9224
LOC_Os03g10420.1	OrsajCp105	OrsajCp105	130372	131121	-	280	GUUUCUCUUUCACGGUA	10.9536
LOC_Os03g10420.1	OrsajCp105	OrsajCp105	130372	131121	-	281	UUUCUCUUUCACGGUAU	11.953
LOC_Os03g10420.1	OrsajCp105	OrsajCp105	130372	131121	-	286	CUUUCACGGUAUUGGGA	11.9229
LOC_Os03g10420.1	OrsajCp105	OrsajCp105	130372	131121	-	305	GUUUGAUCGAUUUCCUU	10.9486
LOC_Os03g10420.1	OrsajCp105	OrsajCp105	130372	131121	-	313	GAUUUCCUUGAUCGCUA	10.9558
LOC_Os03g10420.1	OrsajCp105	OrsajCp105	130372	131121	-	314	AUUUCCUUGAUCGCUAC	10.9486
LOC_Os03g10420.1	OrsajCp105	OrsajCp105	130372	131121	-	318	CCUUGAUCGCUACUUAU	10.9505
LOC_Os03g10420.1	OrsajCp105	OrsajCp105	130372	131121	-	324	UCGCUACUUAUGGGCGU	10.9294
LOC_Os03g10420.1	OrsajCp105	OrsajCp105	130372	131121	-	328	UACUUAUGGGCGUGCGC	10.9049
LOC_Os03g10420.1	OrsajCp105	OrsajCp105	130372	131121	-	384	AUUCGUAGUCACUUUUU	10.9575
LOC_Os03g10420.1	OrsajCp105	OrsajCp105	130372	131121	-	389	UAGUCACUUUUUCCUGU	10.9703
LOC_Os03g10420.1	OrsajCp105	OrsajCp105	130372	131121	-	391	GUCACUUUUUCCUGUCG	10.9681
LOC_Os03g10420.1	OrsajCp105	OrsajCp105	130372	131121	-	392	UCACUUUUUCCUGUCGC	10.9712
LOC_Os03g10420.1	OrsajCp105	OrsajCp105	130372	131121	-	393	CACUUUUUCCUGUCGCG	10.9496
LOC_Os03g10420.1	OrsajCp105	OrsajCp105	130372	131121	-	394	ACUUUUUCCUGUCGCGU	11.9644
LOC_Os03g10420.1	OrsajCp105	OrsajCp105	130372	131121	-	395	CUUUUUCCUGUCGCGUA	11.9363
LOC_Os03g10420.1	OrsajCp105	OrsajCp105	130372	131121	-	396	UUUUUCCUGUCGCGUAA	11.9385
LOC_Os03g10420.1	OrsajCp105	OrsajCp105	130372	131121	-	397	UUUUCCUGUCGCGUAAA	10.9486
LOC_Os03g10420.1	OrsajCp105	OrsajCp105	130372	131121	-	420	GCUUUACGCGAGAGCAA	10.9244
LOC_Os03g10420.1	OrsajCp105	OrsajCp105	130372	131121	-	451	CAUCUAUCUCUUCUGAG	10.9703
LOC_Os03g10420.1	OrsajCp105	OrsajCp105	130372	131121	-	470	ACCUCUUUUGGAUUCUU	10.9662
LOC_Os03g10420.1	OrsajCp105	OrsajCp105	130372	131121	-	471	CCUCUUUUGGAUUCUUA	11.9561
LOC_Os03g10420.1	OrsajCp105	OrsajCp105	130372	131121	-	472	CUCUUUUGGAUUCUUAA	10.9497
LOC_Os03g10420.1	OrsajCp105	OrsajCp105	130372	131121	-	507	AUACCGUCUGCUUUGGG	10.9536
LOC_Os03g10420.1	OrsajCp105	OrsajCp105	130372	131121	-	508	UACCGUCUGCUUUGGGU	10.9285
LOC_Os03g10420.1	OrsajCp105	OrsajCp105	130372	131121	-	509	ACCGUCUGCUUUGGGUU	10.9243
LOC_Os03g10420.1	OrsajCp105	OrsajCp105	130372	131121	-	510	CCGUCUGCUUUGGGUUC	10.9243
LOC_Os03g10420.1	OrsajCp105	OrsajCp105	130372	131121	-	511	CGUCUGCUUUGGGUUCU	10.962
LOC_Os03g10420.1	OrsajCp105	OrsajCp105	130372	131121	-	512	GUCUGCUUUGGGUUCUU	11.9334
LOC_Os03g10420.1	OrsajCp105	OrsajCp105	130372	131121	-	513	UCUGCUUUGGGUUCUUU	10.9555
LOC_Os03g10420.1	OrsajCp105	OrsajCp105	130372	131121	-	514	CUGCUUUGGGUUCUUUA	11.9229
LOC_Os03g10420.1	OrsajCp105	OrsajCp105	130372	131121	-	533	AUAUUAUCUCCUUCGAG	10.9642
LOC_Os03g10420.1	OrsajCp105	OrsajCp105	130372	131121	-	538	AUCUCCUUCGAGGGAUU	10.9173
LOC_Os03g10420.1	OrsajCp105	OrsajCp105	130372	131121	-	542	CCUUCGAGGGAUUUUUA	10.941
LOC_Os03g10420.1	OrsajCp105	OrsajCp105	130372	131121	-	579	AGUCUAUUUUGGCUUUU	10.9725
LOC_Os03g10420.1	OrsajCp105	OrsajCp105	130372	131121	-	580	GUCUAUUUUGGCUUUUA	10.9653
LOC_Os03g10420.1	OrsajCp105	OrsajCp105	130372	131121	-	581	UCUAUUUUGGCUUUUAC	10.9577
LOC_Os03g10420.1	OrsajCp105	OrsajCp105	130372	131121	-	585	UUUUGGCUUUUACUGUC	10.9547
LOC_Os03g10420.1	OrsajCp105	OrsajCp105	130372	131121	-	586	UUUGGCUUUUACUGUCU	10.9547
LOC_Os03g10420.1	OrsajCp105	OrsajCp105	130372	131121	-	590	GCUUUUACUGUCUCCUU	10.969
LOC_Os03g10420.1	OrsajCp105	OrsajCp105	130372	131121	-	591	CUUUUACUGUCUCCUUU	11.9686
LOC_Os03g10420.1	OrsajCp105	OrsajCp105	130372	131121	-	592	UUUUACUGUCUCCUUUU	10.9642
LOC_Os03g10420.1	OrsajCp105	OrsajCp105	130372	131121	-	594	UUACUGUCUCCUUUUCU	10.9849
LOC_Os03g10420.1	OrsajCp105	OrsajCp105	130372	131121	-	595	UACUGUCUCCUUUUCUC	10.9692
LOC_Os03g10420.1	OrsajCp105	OrsajCp105	130372	131121	-	596	ACUGUCUCCUUUUCUCA	10.9857
LOC_Os03g10420.1	OrsajCp105	OrsajCp105	130372	131121	-	597	CUGUCUCCUUUUCUCAG	11.9664
LOC_Os03g10420.1	OrsajCp105	OrsajCp105	130372	131121	-	599	GUCUCCUUUUCUCAGGG	10.9642
LOC_Os03g10420.1	OrsajCp105	OrsajCp105	130372	131121	-	600	UCUCCUUUUCUCAGGGA	10.9545
LOC_Os03g10420.1	OrsajCp105	OrsajCp105	130372	131121	-	601	CUCCUUUUCUCAGGGAA	10.938
LOC_Os03g10420.1	OrsajCp105	OrsajCp105	130372	131121	-	602	UCCUUUUCUCAGGGAAG	10.9349
LOC_Os03g10420.1	OrsajCp105	OrsajCp105	130372	131121	-	696	AUGCGCAUUCUCCGUAU	10.9408
LOC_Os03g10420.1	OrsajCp105	OrsajCp105	130372	131121	-	704	UCUCCGUAUUAUGCCUU	10.9701
LOC_Os03g10420.1	OrsajCp105	OrsajCp105	130372	131121	-	734	ACCUCCACGCUCUUUAG	10.9679
LOC_Os03g10420.1	OrsajCp107	OrsajCp107	131498	131584	-	71	ACCUCGUAUGGGGCUAA	10.9349
LOC_Os03g10420.1	OrsajCt160	OrsajCt160	131906	131979	+	54	GUUCAAUUCCUGCUGGA	10.9525
LOC_Os03g10420.1	OrsajCp108	rpl23	132154	132435	+	38	GUCUUCGUUUAUUGGGA	10.9547
LOC_Os03g10420.1	OrsajCp108	rpl23	132154	132435	+	39	UCUUCGUUUAUUGGGAA	10.9371
LOC_Os03g10420.1	OrsajCp108	rpl23	132154	132435	+	119	AACUCUUCUUUGGUGUU	10.9351
LOC_Os03g10420.1	OrsajCp108	rpl23	132154	132435	+	120	ACUCUUCUUUGGUGUUA	11.9612
LOC_Os03g10420.1	OrsajCp108	rpl23	132154	132435	+	121	CUCUUCUUUGGUGUUAA	11.9501
LOC_Os03g10420.1	OrsajCp108	rpl23	132154	132435	+	122	UCUUCUUUGGUGUUAAG	10.9371
LOC_Os03g10420.1	OrsajCp108	rpl23	132154	132435	+	126	CUUUGGUGUUAAGGUAG	10.9206
LOC_Os03g10420.1	OrsajCp108	rpl23	132154	132435	+	188	GCCCUAUUCUAGGACAU	10.9545
LOC_Os03g10420.1	OrsajCp108	rpl23	132154	132435	+	243	GGGUUAUUCUAUUCCAC	10.9663
LOC_Os03g10420.1	OrsajCp108	rpl23	132154	132435	+	248	AUUCUAUUCCACUUCUA	11.9821
LOC_Os03g10420.1	OrsajCp109	rpl2	132454	133938	+	99	ACGGCACCGUUGUGGUA	10.9126
LOC_Os03g10420.1	OrsajCp109	rpl2	132454	133938	+	335	AUACUAUUGUUUCUGGU	10.9547
LOC_Os03g10420.1	OrsajCp109	rpl2	132454	133938	+	379	GCCCUACCUUUGAGUGC	10.9596
LOC_Os03g10420.1	OrsajCp109	rpl2	132454	133938	+	381	CCUACCUUUGAGUGCGG	10.9399
LOC_Os03g10420.1	OrsajCp109	rpl2	132454	133938	+	385	CCUUUGAGUGCGGUUUG	10.9265
LOC_Os03g10420.1	OrsajCp109	rpl2	132454	133938	+	386	CUUUGAGUGCGGUUUGA	10.939
LOC_Os03g10420.1	OrsajCp109	rpl2	132454	133938	+	627	AAGCGCCCCUUGUUUCA	10.9441
LOC_Os03g10420.1	OrsajCp109	rpl2	132454	133938	+	629	GCGCCCCUUGUUUCAAA	10.9596
LOC_Os03g10420.1	OrsajCp109	rpl2	132454	133938	+	668	AUUUAAUUUGAUGGUCA	10.9362
LOC_Os03g10420.1	OrsajCp109	rpl2	132454	133938	+	743	CUCCUACGUUACCCAUA	10.971
LOC_Os03g10420.1	OrsajCp109	rpl2	132454	133938	+	789	GAGUCAUUCGAUCUGAA	10.9351
LOC_Os03g10420.1	OrsajCp109	rpl2	132454	133938	+	794	AUUCGAUCUGAAUGCUA	10.938
LOC_Os03g10420.1	OrsajCp109	rpl2	132454	133938	+	886	AUUUGGAUUCCUUUCCU	10.9692
LOC_Os03g10420.1	OrsajCp109	rpl2	132454	133938	+	887	UUUGGAUUCCUUUCCUA	10.967
LOC_Os03g10420.1	OrsajCp109	rpl2	132454	133938	+	912	CUCAUGUGGUACUUCAU	10.9525
LOC_Os03g10420.1	OrsajCp109	rpl2	132454	133938	+	1062	GCCCUUAGGCACGGCCA	10.9261
LOC_Os03g10420.1	OrsajCp109	rpl2	132454	133938	+	1198	GUCCGUUUGGUAUCCCA	10.9369
LOC_Os03g10420.1	OrsajCp109	rpl2	132454	133938	+	1199	UCCGUUUGGUAUCCCAA	10.9533
LOC_Os03g10420.1	OrsajCp109	rpl2	132454	133938	+	1346	ACCCCCAUGGGGGCGGU	10.9115
LOC_Os03g10420.1	OrsajCp109	rpl2	132454	133938	+	1347	CCCCCAUGGGGGCGGUG	11.8914
LOC_Os03g10420.1	OrsajCp109	rpl2	132454	133938	+	1399	ACCCCUUGGGGUUAUCC	10.94
LOC_Os03g10420.1	OrsajCp109	rpl2	132454	133938	+	1402	CCUUGGGGUUAUCCUGC	10.9555
LOC_Os03g10420.1	OrsajCp109	rpl2	132454	133938	+	1407	GGGUUAUCCUGCGCUUG	10.9496
LOC_Os03g10420.1	OrsajCp109	rpl2	132454	133938	+	1409	GUUAUCCUGCGCUUGGA	10.9575
LOC_Os03g10420.1	OrsajCp109	rpl2	132454	133938	+	1410	UUAUCCUGCGCUUGGAA	10.9184
LOC_Os03g10420.1	OrsajCp109	rpl2	132454	133938	+	1460	GUUUUAUUCUUCGUCGC	11.9636
LOC_Os03g10420.1	OrsajCp109	rpl2	132454	133938	+	1461	UUUUAUUCUUCGUCGCC	10.9497
LOC_Os03g10420.1	OrsajCp109	rpl2	132454	133938	+	1462	UUUAUUCUUCGUCGCCG	10.9721
LOC_Os03g10420.1	OrsajCp109	rpl2	132454	133938	+	1463	UUAUUCUUCGUCGCCGU	10.9475
LOC_Os03g10420.1	OrsajCp109	rpl2	132454	133938	+	1464	UAUUCUUCGUCGCCGUA	10.934
LOC_Os03g10420.1	OrsajCp109	rpl2	132454	133938	+	1465	AUUCUUCGUCGCCGUAA	11.9559
LOC_Os03g10420.1	OrsajCp110	OrsajCp110	133419	133832	-	7	GCUUUCCCUUCACCGCC	10.9701
LOC_Os03g10420.1	OrsajCp110	OrsajCp110	133419	133832	-	8	CUUUCCCUUCACCGCCC	11.9653
LOC_Os03g10420.1	OrsajCp110	OrsajCp110	133419	133832	-	9	UUUCCCUUCACCGCCCC	10.966
LOC_Os03g10420.1	OrsajCp110	OrsajCp110	133419	133832	-	10	UUCCCUUCACCGCCCCC	10.9638
LOC_Os03g10420.1	OrsajCp110	OrsajCp110	133419	133832	-	11	UCCCUUCACCGCCCCCA	10.9853
LOC_Os03g10420.1	OrsajCp110	OrsajCp110	133419	133832	-	12	CCCUUCACCGCCCCCAU	10.9657
LOC_Os03g10420.1	OrsajCp110	OrsajCp110	133419	133832	-	13	CCUUCACCGCCCCCAUG	10.9668
LOC_Os03g10420.1	OrsajCp110	OrsajCp110	133419	133832	-	17	CACCGCCCCCAUGGGGG	10.9263
LOC_Os03g10420.1	OrsajCp110	OrsajCp110	133419	133832	-	19	CCGCCCCCAUGGGGGUG	10.9127
LOC_Os03g10420.1	OrsajCp110	OrsajCp110	133419	133832	-	21	GCCCCCAUGGGGGUGGU	10.9126
LOC_Os03g10420.1	OrsajCp110	OrsajCp110	133419	133832	-	22	CCCCCAUGGGGGUGGUC	11.8925
LOC_Os03g10420.1	OrsajCp110	OrsajCp110	133419	133832	-	57	CCCUCUUACUACGGGGC	10.9338
LOC_Os03g10420.1	OrsajCp110	OrsajCp110	133419	133832	-	59	CUCUUACUACGGGGCGU	10.9369
LOC_Os03g10420.1	OrsajCp110	OrsajCp110	133419	133832	-	62	UUACUACGGGGCGUUUA	10.9275
LOC_Os03g10420.1	OrsajCp110	OrsajCp110	133419	133832	-	90	CUUAGACCCGGCUCUAC	10.9553
LOC_Os03g10420.1	OrsajCp110	OrsajCp110	133419	133832	-	95	ACCCGGCUCUACCCAAA	10.9719
LOC_Os03g10420.1	OrsajCp110	OrsajCp110	133419	133832	-	111	ACUUUUUUGGUUCACCC	10.9516
LOC_Os03g10420.1	OrsajCp110	OrsajCp110	133419	133832	-	112	CUUUUUUGGUUCACCCC	10.9486
LOC_Os03g10420.1	OrsajCp110	OrsajCp110	133419	133832	-	114	UUUUUGGUUCACCCCAA	10.9815
LOC_Os03g10420.1	OrsajCp110	OrsajCp110	133419	133832	-	138	CACUUGUCCGACUGUUG	10.9496
LOC_Os03g10420.1	OrsajCp110	OrsajCp110	133419	133832	-	139	ACUUGUCCGACUGUUGC	10.9411
LOC_Os03g10420.1	OrsajCp110	OrsajCp110	133419	133832	-	143	GUCCGACUGUUGCUAAG	10.942
LOC_Os03g10420.1	OrsajCp110	OrsajCp110	133419	133832	-	181	ACCUCCCCAGAUGGUAA	10.9389
LOC_Os03g10420.1	OrsajCp110	OrsajCp110	133419	133832	-	211	GAUUUACCUUCUUUUGC	10.9881
LOC_Os03g10420.1	OrsajCp110	OrsajCp110	133419	133832	-	212	AUUUACCUUCUUUUGCA	10.9704
LOC_Os03g10420.1	OrsajCp110	OrsajCp110	133419	133832	-	213	UUUACCUUCUUUUGCAA	10.9681
LOC_Os03g10420.1	OrsajCp110	OrsajCp110	133419	133832	-	236	UCGCUACAGCACCUGCU	10.9429
LOC_Os03g10420.1	OrsajCp110	OrsajCp110	133419	133832	-	246	ACCUGCUGCUCUAGCUA	10.9349
LOC_Os03g10420.1	OrsajCp110	OrsajCp110	133419	133832	-	248	CUGCUGCUCUAGCUAAU	10.9576
LOC_Os03g10420.1	OrsajCp110	OrsajCp110	133419	133832	-	264	UUGCCCACCCCUUCCAC	10.9688
LOC_Os03g10420.1	OrsajCp110	OrsajCp110	133419	133832	-	269	CACCCCUUCCACGUGUG	10.9525
LOC_Os03g10420.1	OrsajCp110	OrsajCp110	133419	133832	-	270	ACCCCUUCCACGUGUGA	10.9534
LOC_Os03g10420.1	OrsajCp110	OrsajCp110	133419	133832	-	271	CCCCUUCCACGUGUGAU	10.9585
LOC_Os03g10420.1	OrsajCp110	OrsajCp110	133419	133832	-	274	CUUCCACGUGUGAUUUC	10.9431
LOC_Os03g10420.1	OrsajCp110	OrsajCp110	133419	133832	-	276	UCCACGUGUGAUUUCUA	10.9544
LOC_Os03g10420.1	OrsajCp110	OrsajCp110	133419	133832	-	281	GUGUGAUUUCUAUGUUA	10.9351
LOC_Os03g10420.1	OrsajCp110	OrsajCp110	133419	133832	-	287	UUUCUAUGUUAUGUAUG	10.9558
LOC_Os03g10420.1	OrsajCp110	OrsajCp110	133419	133832	-	292	AUGUUAUGUAUGGCCGU	10.9184
LOC_Os03g10420.1	OrsajCp110	OrsajCp110	133419	133832	-	334	GAUUCUUCUUUUCUCUC	10.9809
LOC_Os03g10420.1	OrsajCp110	OrsajCp110	133419	133832	-	335	AUUCUUCUUUUCUCUCA	11.9882
LOC_Os03g10420.1	OrsajCp110	OrsajCp110	133419	133832	-	336	UUCUUCUUUUCUCUCAA	11.9792
LOC_Os03g10420.1	OrsajCp110	OrsajCp110	133419	133832	-	337	UCUUCUUUUCUCUCAAA	10.9807
LOC_Os03g10420.1	OrsajCp111	OrsajCp111	133955	134203	+	88	GCCUUGAUCCACUUGGC	10.969
LOC_Os03g10420.1	OrsajCp111	OrsajCp111	133955	134203	+	89	CCUUGAUCCACUUGGCU	10.936
LOC_Os03g10420.1	OrsajCp111	OrsajCp111	133955	134203	+	98	ACUUGGCUACAUCCGCC	10.9545
LOC_Os03g10420.1	OrsajCp111	OrsajCp111	133955	134203	+	103	GCUACAUCCGCCCCUUA	10.9668
LOC_Os03g10420.1	OrsajCp111	OrsajCp111	133955	134203	+	108	AUCCGCCCCUUAUCCAG	10.9699
LOC_Os03g10420.1	OrsajCp111	OrsajCp111	133955	134203	+	131	GAUUUUCUCUUUUUUCC	10.9881
LOC_Os03g10420.1	OrsajCp111	OrsajCp111	133955	134203	+	132	AUUUUCUCUUUUUUCCA	11.9803
LOC_Os03g10420.1	OrsajCp111	OrsajCp111	133955	134203	+	133	UUUUCUCUUUUUUCCAU	11.9832
LOC_Os03g10420.1	OrsajCp111	OrsajCp111	133955	134203	+	134	UUUCUCUUUUUUCCAUU	10.9849
LOC_Os03g10420.1	OrsajCp111	OrsajCp111	133955	134203	+	135	UUCUCUUUUUUCCAUUC	10.9787
LOC_Os03g10420.1	OrsajCp111	OrsajCp111	133955	134203	+	136	UCUCUUUUUUCCAUUCA	10.988
LOC_Os03g10420.1	OrsajCp111	OrsajCp111	133955	134203	+	137	CUCUUUUUUCCAUUCAU	10.9798
LOC_Os03g10420.1	OrsajCp111	OrsajCp111	133955	134203	+	138	UCUUUUUUCCAUUCAUC	10.9818
LOC_Os03g10420.1	OrsajCp111	OrsajCp111	133955	134203	+	158	AUUCUAUUUAUUCUGAC	10.9704
LOC_Os03g10420.1	OrsajCp111	OrsajCp111	133955	134203	+	163	AUUUAUUCUGACCUCCA	10.9631
LOC_Os03g10420.1	OrsajCt161	OrsajCt161	133991	134068	-	42	CCACCAUGCGCGGGUUC	10.9087
LOC_Os03g10420.1	OrsajCt161	OrsajCt161	133991	134068	-	44	ACCAUGCGCGGGUUCAA	10.9428
LOC_Os03g10420.1	OrsajCt161	OrsajCt161	133991	134068	-	55	GUUCAAUUCCCGUCGUU	10.9525
LOC_Os03g10420.1	OrsajCt161	OrsajCt161	133991	134068	-	59	AAUUCCCGUCGUUCGCC	10.9547
LOC_Os03g10420.1	OrsajCt161	OrsajCt161	133991	134068	-	60	AUUCCCGUCGUUCGCCC	10.9553
LOC_Os03g10420.1	OrsajCt161	OrsajCt161	133991	134068	-	61	UUCCCGUCGUUCGCCCA	11.9486
LOC_Os03g10420.1	OrsajCt161	OrsajCt161	133991	134068	-	62	UCCCGUCGUUCGCCCAU	11.9411
LOC_Os03g10420.1	OrsajCp112	rps19	134200	134481	+	20	AUCCUUUUGUAGCUCAU	11.9519
LOC_Os03g10420.1	OrsajCp112	rps19	134200	134481	+	94	ACGUGGUCCCGGGCAUC	10.9182
LOC_Os03g10420.1	OrsajCp112	rps19	134200	134481	+	122	CCGCAAUGGUUGGCCAU	10.9087
LOC_Os03g10420.1	OrsajCp112	rps19	134200	134481	+	188	AUCCUAUGGUAGGUCGC	11.9218
LOC_Os03g37260.1	OrsajCp002	psbA	82	1143	-	34	AGCCUGUGGGGUCGCU	10.336
LOC_Os03g37260.1	OrsajCp002	psbA	82	1143	-	117	UACCUUAUUGACCGCA	10.9659
LOC_Os03g37260.1	OrsajCp002	psbA	82	1143	-	162	UGCCCCUCCAGUAGAU	10.3966
LOC_Os03g37260.1	OrsajCp002	psbA	82	1143	-	196	CCUGUUUCUGGUUCUU	10.1404
LOC_Os03g37260.1	OrsajCp002	psbA	82	1143	-	299	CAUCUGUUGAUGAGUG	10.366
LOC_Os03g37260.1	OrsajCp002	psbA	82	1143	-	302	CUGUUGAUGAGUGGUU	10.9349
LOC_Os03g37260.1	OrsajCp002	psbA	82	1143	-	341	UAAUUGUUCUACACUU	10.1713
LOC_Os03g37260.1	OrsajCp002	psbA	82	1143	-	383	GUCGUGAGUGGGAACU	10.8925
LOC_Os03g37260.1	OrsajCp002	psbA	82	1143	-	417	GCGUCCUUGGAUUGCU	10.3851
LOC_Os03g37260.1	OrsajCp002	psbA	82	1143	-	444	AGCUCCUGUUGCAGCU	10.3842
LOC_Os03g37260.1	OrsajCp002	psbA	82	1143	-	499	AGUUUCUCUGAUGGUA	10.3957
LOC_Os03g37260.1	OrsajCp002	psbA	82	1143	-	513	UAUGCCUUUAGGAAUA	10.3703
LOC_Os03g37260.1	OrsajCp002	psbA	82	1143	-	516	GCCUUUAGGAAUAUCU	10.9556
LOC_Os03g37260.1	OrsajCp002	psbA	82	1143	-	554	UAUUCCAGGCAGAGCA	10.9382
LOC_Os03g37260.1	OrsajCp002	psbA	82	1143	-	594	CAUGUUAGGUGUAGCU	10.9215
LOC_Os03g37260.1	OrsajCp002	psbA	82	1143	-	831	UUGGCCUGUAGUAGGG	10.3687
LOC_Os03g37260.1	OrsajCp002	psbA	82	1143	-	862	UUAGGUAUUAGUACUA	10.7269
LOC_Os03g37260.1	OrsajCp002	psbA	82	1143	-	934	CGCGUUAUUAAUACUU	11.74
LOC_Os03g37260.1	OrsajCt121	trnK	1363	3938	-	34	UCGGCUUUUAAGUGCG	10.3865
LOC_Os03g37260.1	OrsajCt121	trnK	1363	3938	-	94	GACUCUUGGUAGAGUC	10.3691
LOC_Os03g37260.1	OrsajCt121	trnK	1363	3938	-	104	AGAGUCUAUAAGACCG	10.1576
LOC_Os03g37260.1	OrsajCt121	trnK	1363	3938	-	116	ACCGCGACUGAUCCUC	10.711
LOC_Os03g37260.1	OrsajCt121	trnK	1363	3938	-	214	UGAUUUUCUGGGUCUA	10.1404
LOC_Os03g37260.1	OrsajCt121	trnK	1363	3938	-	365	UUUCCUAUGAGUAGAC	10.9526
LOC_Os03g37260.1	OrsajCt121	trnK	1363	3938	-	800	UACUCUUUCAGGAGUA	11.3816
LOC_Os03g37260.1	OrsajCt121	trnK	1363	3938	-	803	UCUUUCAGGAGUACAU	10.7102
LOC_Os03g37260.1	OrsajCt121	trnK	1363	3938	-	1038	GGGGUUUGCGAUCGUU	10.3655
LOC_Os03g37260.1	OrsajCt121	trnK	1363	3938	-	1232	AACUCCUUCAAUACCG	11.1891
LOC_Os03g37260.1	OrsajCt121	trnK	1363	3938	-	1453	ACUUCUUCCGGAACCU	10.1579
LOC_Os03g37260.1	OrsajCt121	trnK	1363	3938	-	1549	UUCGUUAUGGAUCCCC	10.7121
LOC_Os03g37260.1	OrsajCt121	trnK	1363	3938	-	1652	UCCGUUUGUGGCAAUA	10.3524
LOC_Os03g37260.1	OrsajCt121	trnK	1363	3938	-	1672	UUCUCUUUUUGGACUC	10.1596
LOC_Os03g37260.1	OrsajCt121	trnK	1363	3938	-	1733	AUUUUCUGGGGUACUU	11.1232
LOC_Os03g37260.1	OrsajCt121	trnK	1363	3938	-	1743	GUACUUUUCAAGUGUA	10.396
LOC_Os03g37260.1	OrsajCt121	trnK	1363	3938	-	1764	AAAUUCUUUGUUAGUA	10.397
LOC_Os03g37260.1	OrsajCt121	trnK	1363	3938	-	1866	AUCUUUAGCAAAAGCC	10.9664
LOC_Os03g37260.1	OrsajCt121	trnK	1363	3938	-	2529	CAUCCGACUAGUUCCG	10.7275
LOC_Os03g37260.1	OrsajCp003	matK	1668	3203	-	65	UACUCUUUCAGGAGUA	11.3816
LOC_Os03g37260.1	OrsajCp003	matK	1668	3203	-	68	UCUUUCAGGAGUACAU	10.7102
LOC_Os03g37260.1	OrsajCp003	matK	1668	3203	-	303	GGGGUUUGCGAUCGUU	10.3655
LOC_Os03g37260.1	OrsajCp003	matK	1668	3203	-	497	AACUCCUUCAAUACCG	11.1891
LOC_Os03g37260.1	OrsajCp003	matK	1668	3203	-	718	ACUUCUUCCGGAACCU	10.1579
LOC_Os03g37260.1	OrsajCp003	matK	1668	3203	-	814	UUCGUUAUGGAUCCCC	10.7121
LOC_Os03g37260.1	OrsajCp003	matK	1668	3203	-	917	UCCGUUUGUGGCAAUA	10.3524
LOC_Os03g37260.1	OrsajCp003	matK	1668	3203	-	937	UUCUCUUUUUGGACUC	10.1596
LOC_Os03g37260.1	OrsajCp003	matK	1668	3203	-	998	AUUUUCUGGGGUACUU	11.1232
LOC_Os03g37260.1	OrsajCp003	matK	1668	3203	-	1008	GUACUUUUCAAGUGUA	10.396
LOC_Os03g37260.1	OrsajCp003	matK	1668	3203	-	1029	AAAUUCUUUGUUAGUA	10.397
LOC_Os03g37260.1	OrsajCp003	matK	1668	3203	-	1131	AUCUUUAGCAAAAGCC	10.9664
LOC_Os03g37260.1	OrsajCp004	rps16	4487	5553	-	236	GAAUCUAGGGUUAGUG	10.9371
LOC_Os03g37260.1	OrsajCp004	rps16	4487	5553	-	682	UUUUCUUUCAAGUCUG	10.1742
LOC_Os03g37260.1	OrsajCp004	rps16	4487	5553	-	773	AUAUUCUCGAGCCGUA	10.379
LOC_Os03g37260.1	OrsajCp004	rps16	4487	5553	-	810	GUUUCUAGGGGGGGCU	10.9074
LOC_Os03g37260.1	OrsajCp004	rps16	4487	5553	-	902	AGAUCUUCGAAAAGUA	10.3981
LOC_Os03g37260.1	OrsajCp004	rps16	4487	5553	-	1005	ACCGUUUCUGAUAUUU	10.384
LOC_Os03g37260.1	OrsajCp005	psbK	7033	7218	+	117	UAUGCCUGUCAUACCU	10.1607
LOC_Os03g37260.1	OrsajCp005	psbK	7033	7218	+	138	CUUUUUUCUAUUAGCC	10.4149
LOC_Os03g37260.1	OrsajCp006	psbI	7608	7718	+	56	UUAUCUUUGGAUUCUU	10.1594
LOC_Os03g37260.1	OrsajCt123	OrsajCt123	7829	7916	-	49	CAAUUUUUUUGUACCG	10.1752
LOC_Os03g37260.1	OrsajCp007	OrsajCp007	8349	8651	+	171	UUUCUUUUCAAUAUCU	10.4164
LOC_Os03g37260.1	OrsajCp008	psbD	8900	9961	+	9	AGCCCUUGGUAGAGUU	10.368
LOC_Os03g37260.1	OrsajCp008	psbD	8900	9961	+	169	ACUUCUUGGUAUACCC	10.1618
LOC_Os03g37260.1	OrsajCp008	psbD	8900	9961	+	241	ACCCCUGCCAAUAGUU	10.9804
LOC_Os03g37260.1	OrsajCp008	psbD	8900	9961	+	404	GGUCUGUUCAAUUGCG	10.3979
LOC_Os03g37260.1	OrsajCp008	psbD	8900	9961	+	516	GAGUUUUGGCGUAGCA	10.3688
LOC_Os03g37260.1	OrsajCp008	psbD	8900	9961	+	752	AUCGCUUUUGGUCCCA	10.1455
LOC_Os03g37260.1	OrsajCp008	psbD	8900	9961	+	813	UAUGCUAUUUGUACCG	10.7298
LOC_Os03g37260.1	OrsajCp008	psbD	8900	9961	+	992	CAGCUCAGGAUCAGCC	10.9497
LOC_Os03g37260.1	OrsajCp009	psbC	9909	11330	+	320	AUACUUUUCCGUACUU	10.171
LOC_Os03g37260.1	OrsajCp009	psbC	9909	11330	+	336	UGUAUCUGGAGUACUU	10.1397
LOC_Os03g37260.1	OrsajCp009	psbC	9909	11330	+	396	CGCGCUUCUGGGACCG	11.1272
LOC_Os03g37260.1	OrsajCp009	psbC	9909	11330	+	413	AGACUCUUGAAGAAUC	10.3831
LOC_Os03g37260.1	OrsajCp009	psbC	9909	11330	+	516	UUUUCUUCUAGUACUC	11.1723
LOC_Os03g37260.1	OrsajCp009	psbC	9909	11330	+	567	GGCUCCUGGGGGAGGA	10.3372
LOC_Os03g37260.1	OrsajCp009	psbC	9909	11330	+	648	CCCUUUUGGGGGAGAG	10.3363
LOC_Os03g37260.1	OrsajCp009	psbC	9909	11330	+	795	AUGGUCUGGAGAAGCU	10.3509
LOC_Os03g37260.1	OrsajCp009	psbC	9909	11330	+	811	UACUUGUCUUAUAGUU	10.3972
LOC_Os03g37260.1	OrsajCp009	psbC	9909	11330	+	963	UCAGCGUCUUGGAGCU	10.3541
LOC_Os03g37260.1	OrsajCp009	psbC	9909	11330	+	1067	UGCGUUUUUGGGACCU	11.1263
LOC_Os03g37260.1	OrsajCp009	psbC	9909	11330	+	1228	GUAGCUACCGAGAUCA	10.9395
LOC_Os03g37260.1	OrsajCp009	psbC	9909	11330	+	1329	GCAUGCAGGAAGAGCC	10.9372
LOC_Os03g37260.1	OrsajCp009	psbC	9909	11330	+	1379	AUCGUGAUUUGGAGCC	10.9215
LOC_Os03g37260.1	OrsajCt124	OrsajCt124	11503	11590	-	12	UGAGUGGUUGAUAGCU	10.9366
LOC_Os03g37260.1	OrsajCt124	OrsajCt124	11503	11590	-	28	CCGGUCUUGAAAACCG	10.1576
LOC_Os03g37260.1	OrsajCp010	psbZ	11937	12125	+	118	GUAUUUUCCGGUACAU	10.1561
LOC_Os03g37260.1	OrsajCp010	psbZ	11937	12125	+	150	GGUCUUUCUGGUAGCU	11.3802
LOC_Os03g37260.1	OrsajCt127	OrsajCt127	12839	12912	-	10	GAGCAGUUUGGUAGCU	10.3684
LOC_Os03g37260.1	OrsajCp011	OrsajCp011	14077	14346	-	145	AUCUUCUUUGAUUCUU	10.1719
LOC_Os03g37260.1	OrsajCt130	OrsajCt130	15060	15131	+	8	UAACUCAGUGGUAGAG	10.9336
LOC_Os03g37260.1	OrsajCt132	OrsajCt132	15650	15722	+	5	CUAUCGUCUAGUGGUU	10.3831
LOC_Os03g37260.1	OrsajCp013	psbM	16685	16789	+	19	GCAUUUAUUGCUACUG	10.7415
LOC_Os03g37260.1	OrsajCp014	petN	17556	17645	-	27	UGCUUUAAUGGUAGUC	10.9493
LOC_Os03g37260.1	OrsajCp014	petN	17556	17645	-	51	UUCUCUUUCACUAGUA	10.4149
LOC_Os03g37260.1	OrsajCp014	petN	17556	17645	-	54	UCUUUCACUAGUAGUA	11.9624
LOC_Os03g37260.1	OrsajCp015	rpoB	19214	22441	+	108	GAAGUUUCCAACAAUU	10.3976
LOC_Os03g37260.1	OrsajCp015	rpoB	19214	22441	+	421	AUUUCUAUCUACACCG	10.7592
LOC_Os03g37260.1	OrsajCp015	rpoB	19214	22441	+	427	AUCUACACCGGGACUA	10.7077
LOC_Os03g37260.1	OrsajCp015	rpoB	19214	22441	+	537	AGUUCUAUCAUCAGCU	10.984
LOC_Os03g37260.1	OrsajCp015	rpoB	19214	22441	+	668	AGUUUUAUCAACAAUU	10.9827
LOC_Os03g37260.1	OrsajCp015	rpoB	19214	22441	+	939	UAUUCGUUCGGUUGCG	10.3692
LOC_Os03g37260.1	OrsajCp015	rpoB	19214	22441	+	1086	GAUUUUAUUAAUAACU	10.9868
LOC_Os03g37260.1	OrsajCp015	rpoB	19214	22441	+	1111	ACCUUCUUUGGUACAU	10.1572
LOC_Os03g37260.1	OrsajCp015	rpoB	19214	22441	+	1155	CAAUCCAUUGACACAA	10.7423
LOC_Os03g37260.1	OrsajCp015	rpoB	19214	22441	+	1191	GAGUUGUUUGGGUCCU	10.1279
LOC_Os03g37260.1	OrsajCp015	rpoB	19214	22441	+	1200	GGGUCCUGGAGGAUUG	10.3547
LOC_Os03g37260.1	OrsajCp015	rpoB	19214	22441	+	1210	GGAUUGACGGGGAGAA	10.9035
LOC_Os03g37260.1	OrsajCp015	rpoB	19214	22441	+	1493	GUAUUCAGGAAGAACA	10.9389
LOC_Os03g37260.1	OrsajCp015	rpoB	19214	22441	+	1580	UUCCUUUCCAAUAUUU	10.4133
LOC_Os03g37260.1	OrsajCp015	rpoB	19214	22441	+	1594	UUUUCUAUUGGGGGUU	10.9366
LOC_Os03g37260.1	OrsajCp015	rpoB	19214	22441	+	1752	GGUUUCUGUUAUAGCC	10.3992
LOC_Os03g37260.1	OrsajCp015	rpoB	19214	22441	+	1786	AUUUCUACUAAUAGUC	11.9814
LOC_Os03g37260.1	OrsajCp015	rpoB	19214	22441	+	1850	UUACCCAUCGGCGCUC	10.723
LOC_Os03g37260.1	OrsajCp015	rpoB	19214	22441	+	1983	AAACGUAUUAGUAGCU	10.9682
LOC_Os03g37260.1	OrsajCp015	rpoB	19214	22441	+	2253	AACGCCUCAGAUAGCG	10.3831
LOC_Os03g37260.1	OrsajCp015	rpoB	19214	22441	+	2563	AUGGUUUUCAAUCCCU	10.1742
LOC_Os03g37260.1	OrsajCp015	rpoB	19214	22441	+	2571	CAAUCCCUUAGGAGUA	10.9511
LOC_Os03g37260.1	OrsajCp015	rpoB	19214	22441	+	2574	UCCCUUAGGAGUACCC	11.7094
LOC_Os03g37260.1	OrsajCp015	rpoB	19214	22441	+	2816	ACCCCUUCGAACAGCC	11.3972
LOC_Os03g37260.1	OrsajCp015	rpoB	19214	22441	+	2885	AAAUCCACGGACGCUC	10.7244
LOC_Os03g37260.1	OrsajCp015	rpoB	19214	22441	+	2896	CGCUCUACUGGGCCCU	10.7127
LOC_Os03g37260.1	OrsajCp015	rpoB	19214	22441	+	2934	CGUUAGAGGAAGAGCC	10.9227
LOC_Os03g37260.1	OrsajCp015	rpoB	19214	22441	+	3125	AAUCUUUUCGAGUGCU	10.382
LOC_Os03g37260.1	OrsajCp015	rpoB	19214	22441	+	3126	AUCUUUUCGAGUGCUU	10.1563
LOC_Os03g37260.1	OrsajCp015	rpoB	19214	22441	+	3137	UGCUUGUUCGAGAACU	10.3703
LOC_Os03g37260.1	OrsajCp016	rpoC1	22479	24527	+	285	UGAUUCUCGGAUACGA	10.1564
LOC_Os03g37260.1	OrsajCp016	rpoC1	22479	24527	+	798	GUGCUUAUUACCAGUU	10.9801
LOC_Os03g37260.1	OrsajCp016	rpoC1	22479	24527	+	1000	ACACUUCUUGAUAGUG	10.9648
LOC_Os03g37260.1	OrsajCp016	rpoC1	22479	24527	+	1191	ACCUCUAGAGAUAGCA	10.9535
LOC_Os03g37260.1	OrsajCp016	rpoC1	22479	24527	+	1348	GUACUGUUGAAUAGAG	10.3826
LOC_Os03g37260.1	OrsajCp016	rpoC1	22479	24527	+	1466	ACUUUGAUGGGGAUCA	10.9082
LOC_Os03g37260.1	OrsajCp016	rpoC1	22479	24527	+	1744	CUUUUUUCUAGUUCCU	10.1739
LOC_Os03g37260.1	OrsajCp016	rpoC1	22479	24527	+	1761	UGAUGCACUGGGAGCU	10.9356
LOC_Os03g37260.1	OrsajCp016	rpoC1	22479	24527	+	1805	GUCCCUUGUGGCUCCG	10.1433
LOC_Os03g37260.1	OrsajCp016	rpoC1	22479	24527	+	1815	GCUCCGAUGGAAACUA	10.71
LOC_Os03g37260.1	OrsajCp016	rpoC1	22479	24527	+	1879	GAAUCUUUGGGGACUU	11.1263
LOC_Os03g37260.1	OrsajCp016	rpoC1	22479	24527	+	1911	CCACUAUCUAGUAGUG	10.3947
LOC_Os03g37260.1	OrsajCp017	rpoC2	24727	29268	+	61	CGACUUAUUAGCAGAU	10.9651
LOC_Os03g37260.1	OrsajCp017	rpoC2	24727	29268	+	162	GAUUUCAUUAGGAAUC	10.9522
LOC_Os03g37260.1	OrsajCp017	rpoC2	24727	29268	+	180	GGAUCUUUUAACAAUA	10.4175
LOC_Os03g37260.1	OrsajCp017	rpoC2	24727	29268	+	183	UCUUUUAACAAUACCC	10.7571
LOC_Os03g37260.1	OrsajCp017	rpoC2	24727	29268	+	351	GAAUUUUCGGAUAACA	10.3859
LOC_Os03g37260.1	OrsajCp017	rpoC2	24727	29268	+	393	GUCUUUUUCAGGAGCU	11.3816
LOC_Os03g37260.1	OrsajCp017	rpoC2	24727	29268	+	516	ACUUUCUUUGACAGAA	10.3969
LOC_Os03g37260.1	OrsajCp017	rpoC2	24727	29268	+	542	CCUGCUACGGAGCCCG	10.6973
LOC_Os03g37260.1	OrsajCp017	rpoC2	24727	29268	+	652	AGAGAUUGUGGUACUA	10.1271
LOC_Os03g37260.1	OrsajCp017	rpoC2	24727	29268	+	675	UAUUUCUGUGAGUCCU	10.1427
LOC_Os03g37260.1	OrsajCp017	rpoC2	24727	29268	+	732	UGGUCGUGUAUUAGCA	10.3867
LOC_Os03g37260.1	OrsajCp017	rpoC2	24727	29268	+	828	CACCUUUCGAGCACAG	10.1553
LOC_Os03g37260.1	OrsajCp017	rpoC2	24727	29268	+	986	AAUCUAUUGGGGAGCC	10.3507
LOC_Os03g37260.1	OrsajCp017	rpoC2	24727	29268	+	1130	CCCGUCAUGGGCAGCC	11.9172
LOC_Os03g37260.1	OrsajCp017	rpoC2	24727	29268	+	1357	AUGCACUGGAGUACCG	10.1428
LOC_Os03g37260.1	OrsajCp017	rpoC2	24727	29268	+	1407	UCUUCGUCGAUUACCA	10.1607
LOC_Os03g37260.1	OrsajCp017	rpoC2	24727	29268	+	1431	CCAUUUAUGGAUAUUG	10.9533
LOC_Os03g37260.1	OrsajCp017	rpoC2	24727	29268	+	1582	AGACUGUUGGAUACUU	11.1391
LOC_Os03g37260.1	OrsajCp017	rpoC2	24727	29268	+	1881	GGGUUCAGGAAUUGUU	10.9497
LOC_Os03g37260.1	OrsajCp017	rpoC2	24727	29268	+	2030	CUCGAGAGGAGGAGUA	10.8892
LOC_Os03g37260.1	OrsajCp017	rpoC2	24727	29268	+	2210	CUUUAGAGGAAGACUC	10.6959
LOC_Os03g37260.1	OrsajCp017	rpoC2	24727	29268	+	2243	CUUUAGAGGAAGACUC	10.6959
LOC_Os03g37260.1	OrsajCp017	rpoC2	24727	29268	+	2255	ACUCAGAGGAAGACUC	10.6948
LOC_Os03g37260.1	OrsajCp017	rpoC2	24727	29268	+	2390	UCAUUCUCCAAGAACU	10.3996
LOC_Os03g37260.1	OrsajCp017	rpoC2	24727	29268	+	2598	UGGCAGUUUGAUACCA	10.1595
LOC_Os03g37260.1	OrsajCp017	rpoC2	24727	29268	+	2718	GGUUCGACCUGCAGUC	10.9494
LOC_Os03g37260.1	OrsajCp017	rpoC2	24727	29268	+	2757	AAAUUUAGCAACACUU	11.7378
LOC_Os03g37260.1	OrsajCp017	rpoC2	24727	29268	+	2786	UCUUCGAGGAAGAGGG	10.9227
LOC_Os03g37260.1	OrsajCp017	rpoC2	24727	29268	+	2866	UAUCAUACGAAUAGUC	10.9654
LOC_Os03g37260.1	OrsajCp017	rpoC2	24727	29268	+	3076	GAUCGCACCAAUACCA	10.756
LOC_Os03g37260.1	OrsajCp017	rpoC2	24727	29268	+	3139	GAAGCUAUUGGUACCU	11.7122
LOC_Os03g37260.1	OrsajCp017	rpoC2	24727	29268	+	3220	GGUUUUUUUAAGAAUU	10.401
LOC_Os03g37260.1	OrsajCp017	rpoC2	24727	29268	+	3306	AAAUUUUUCGGGACUC	11.1388
LOC_Os03g37260.1	OrsajCp017	rpoC2	24727	29268	+	3316	GGACUCUUAGGUACUA	10.154
LOC_Os03g37260.1	OrsajCp017	rpoC2	24727	29268	+	3807	AGGUCUUCCAAAAGUA	10.4126
LOC_Os03g37260.1	OrsajCp017	rpoC2	24727	29268	+	3827	AAAUCUUCGAAGCGCG	10.3854
LOC_Os03g37260.1	OrsajCp017	rpoC2	24727	29268	+	3909	AAUUCUUGGGGGUCCU	10.1142
LOC_Os03g37260.1	OrsajCp017	rpoC2	24727	29268	+	3918	GGGUCCUUGGGGAUUC	10.3544
LOC_Os03g37260.1	OrsajCp017	rpoC2	24727	29268	+	3995	AGGUUUAUCGAUCCCA	10.7422
LOC_Os03g37260.1	OrsajCp017	rpoC2	24727	29268	+	4182	AAUCUUAUUGGGAAUA	10.9363
LOC_Os03g37260.1	OrsajCp017	rpoC2	24727	29268	+	4204	GUUUCCCUGAAUACCC	10.7442
LOC_Os03g37260.1	OrsajCp017	rpoC2	24727	29268	+	4260	AGUUUUAGCAAAAGCU	10.9664
LOC_Os03g37260.1	OrsajCp017	rpoC2	24727	29268	+	4339	AUACCUGUUGGUACCG	10.728
LOC_Os03g37260.1	OrsajCp017	rpoC2	24727	29268	+	4471	GUUUCUUCUGAUUCUG	10.1739
LOC_Os03g37260.1	OrsajCp018	rps2	29540	30250	+	156	UUUUUUAUCAGAAGCU	10.9661
LOC_Os03g37260.1	OrsajCp018	rps2	29540	30250	+	243	GGAUUUAGUAGCAUCA	10.9542
LOC_Os03g37260.1	OrsajCp018	rps2	29540	30250	+	497	UCGUCCUCGAUCAGCA	10.399
LOC_Os03g37260.1	OrsajCp018	rps2	29540	30250	+	524	UAGCUCUUCGGGAAUG	10.3659
LOC_Os03g37260.1	OrsajCp018	rps2	29540	30250	+	639	AAUUCGAUUGAUUCUU	10.7277
LOC_Os03g37260.1	OrsajCp019	atpI	30501	31244	+	123	CACUUCUUGGGUCGUA	10.3653
LOC_Os03g37260.1	OrsajCp019	atpI	30501	31244	+	230	AGUUUAUUCGAGACUU	10.1554
LOC_Os03g37260.1	OrsajCp019	atpI	30501	31244	+	286	CCCUUUAUUGGAACUA	10.7245
LOC_Os03g37260.1	OrsajCp019	atpI	30501	31244	+	365	UACCCCAUGGAGAAUU	10.9375
LOC_Os03g37260.1	OrsajCp019	atpI	30501	31244	+	565	CGACUUUUCGGGAAUA	10.367
LOC_Os03g37260.1	OrsajCp019	atpI	30501	31244	+	612	UGUUUCUUUAGUCCCC	10.1739
LOC_Os03g37260.1	OrsajCp019	atpI	30501	31244	+	621	AGUCCCCUUAGUAGUU	10.9656
LOC_Os03g37260.1	OrsajCp019	atpI	30501	31244	+	624	CCCCUUAGUAGUUCCU	10.7266
LOC_Os03g37260.1	OrsajCp019	atpI	30501	31244	+	696	AACGUUAGCCGCAGCC	10.9349
LOC_Os03g37260.1	OrsajCp019	atpI	30501	31244	+	721	GAAUCCAUGGAGGGUC	10.9358
LOC_Os03g37260.1	OrsajCp020	atpH	32039	32284	+	3	GAAUCCACUAAUUGCU	10.9838
LOC_Os03g37260.1	OrsajCp020	atpH	32039	32284	+	58	GCUUCUAUUGGGCCUG	10.7118
LOC_Os03g37260.1	OrsajCp021	atpF	32741	34111	+	43	CCAUCCGCUGGGAGUU	10.9341
LOC_Os03g37260.1	OrsajCp021	atpF	32741	34111	+	139	GGAGUGUGUGCGAGUU	10.3356
LOC_Os03g37260.1	OrsajCp021	atpF	32741	34111	+	199	AUAUUUUUUAGUAUUU	10.4007
LOC_Os03g37260.1	OrsajCp021	atpF	32741	34111	+	1003	AGGAUCUUGAGUACUA	10.1554
LOC_Os03g37260.1	OrsajCp021	atpF	32741	34111	+	1046	GAACCAUUGAGCAGCU	10.3831
LOC_Os03g37260.1	OrsajCp021	atpF	32741	34111	+	1153	AAUUUGAUUAAUGCCA	10.7436
LOC_Os03g37260.1	OrsajCp021	atpF	32741	34111	+	1175	UUAGUUUGGAACAAUU	10.3686
LOC_Os03g37260.1	OrsajCp021	atpF	32741	34111	+	1281	AGCUCUAGGAACUCUG	10.7268
LOC_Os03g37260.1	OrsajCp021	atpF	32741	34111	+	1300	AGUUGUUUGAAUACCG	10.1765
LOC_Os03g37260.1	OrsajCp022	atpA	34210	35733	+	258	CAGUUUUGUAAAAGCA	10.3992
LOC_Os03g37260.1	OrsajCp022	atpA	34210	35733	+	295	CCCGUGAGCGAGGCUU	10.6777
LOC_Os03g37260.1	OrsajCp022	atpA	34210	35733	+	472	AUUCCUAUUGGGCGCG	10.9375
LOC_Os03g37260.1	OrsajCp022	atpA	34210	35733	+	485	GCGGUCAGCGAGAGUU	11.9155
LOC_Os03g37260.1	OrsajCp022	atpA	34210	35733	+	635	CUUUCCAUGAAGAGGG	10.9529
LOC_Os03g37260.1	OrsajCp022	atpA	34210	35733	+	663	CACUAUUGUAGUAGCU	10.3854
LOC_Os03g37260.1	OrsajCp022	atpA	34210	35733	+	891	CCUUUUAGAAAGAGCC	10.9518
LOC_Os03g37260.1	OrsajCp022	atpA	34210	35733	+	945	UGCUUUACCAAUAGUU	11.9783
LOC_Os03g37260.1	OrsajCp022	atpA	34210	35733	+	1286	UUCCAGUGGAAGAGCA	10.3533
LOC_Os03g37260.1	OrsajCp022	atpA	34210	35733	+	1367	AAUUUCUGGAUGAGUU	10.366
LOC_Os03g37260.1	OrsajCp022	atpA	34210	35733	+	1429	UCUUCUAGCAAGACAU	10.728
LOC_Os03g37260.1	OrsajCp022	atpA	34210	35733	+	1478	CUAUUCAGGAACAACU	10.9534
LOC_Os03g37260.1	OrsajCp022	atpA	34210	35733	+	1502	UUUCCCUUCAGGAACA	10.3857
LOC_Os03g37260.1	OrsajCp023	rps14	36309	36620	-	221	CUAACUAUCGAGACUU	10.7256
LOC_Os03g37260.1	OrsajCp023	rps14	36309	36620	-	279	UUUGUUACCGGGUGCA	10.9188
LOC_Os03g37260.1	OrsajCp024	psaB	36768	38972	-	296	CCGCUGUGGAAGCCUU	10.1253
LOC_Os03g37260.1	OrsajCp024	psaB	36768	38972	-	312	UACUCGAGGAGGCGCC	10.9076
LOC_Os03g37260.1	OrsajCp024	psaB	36768	38972	-	356	GGGUUUAUCAGUGGUG	10.9651
LOC_Os03g37260.1	OrsajCp024	psaB	36768	38972	-	531	UCAUUUGUCAGGACUU	10.7243
LOC_Os03g37260.1	OrsajCp024	psaB	36768	38972	-	724	CAUUUAUUUGGUACCA	10.1582
LOC_Os03g37260.1	OrsajCp024	psaB	36768	38972	-	768	UCUUCUUGGGGGAUUC	10.3399
LOC_Os03g37260.1	OrsajCp024	psaB	36768	38972	-	805	UGGCUGACCGAUAUUG	10.95
LOC_Os03g37260.1	OrsajCp024	psaB	36768	38972	-	906	AGAUCUUUUAGAAGCA	10.4009
LOC_Os03g37260.1	OrsajCp024	psaB	36768	38972	-	1014	AGCUUCUUUAGGGGUU	10.3812
LOC_Os03g37260.1	OrsajCp024	psaB	36768	38972	-	1032	UACUUCCUUAGUAGCU	10.9667
LOC_Os03g37260.1	OrsajCp024	psaB	36768	38972	-	1330	CUUGCUUUUGGUACUC	11.1419
LOC_Os03g37260.1	OrsajCp024	psaB	36768	38972	-	1470	AACCCUAUGGUUACCC	10.7287
LOC_Os03g37260.1	OrsajCp024	psaB	36768	38972	-	1669	UUUCCUUGCGACGGCC	10.3829
LOC_Os03g37260.1	OrsajCp024	psaB	36768	38972	-	1725	GUUUUAUUUGGCAGUU	10.3799
LOC_Os03g37260.1	OrsajCp024	psaB	36768	38972	-	1772	CUUUUUAUUGGCAUUG	10.952
LOC_Os03g37260.1	OrsajCp024	psaB	36768	38972	-	1912	UUUGGGAUGAAUAGUU	10.9364
LOC_Os03g37260.1	OrsajCp024	psaB	36768	38972	-	1963	CUUGUUUGGGCGACUG	10.1107
LOC_Os03g37260.1	OrsajCp024	psaB	36768	38972	-	2017	GAAUUAAUUGAGACUU	10.7247
LOC_Os03g37260.1	OrsajCp025	psaA	38998	41250	-	62	CAUCUUUUGAGGAAUG	10.3683
LOC_Os03g37260.1	OrsajCp025	psaA	38998	41250	-	93	UUUCUCAAGAACACUA	10.7373
LOC_Os03g37260.1	OrsajCp025	psaA	38998	41250	-	160	CACGAUUUCGAUAGUC	10.3823
LOC_Os03g37260.1	OrsajCp025	psaA	38998	41250	-	195	GAUCUCUCGAAAAGUC	10.3939
LOC_Os03g37260.1	OrsajCp025	psaA	38998	41250	-	205	AAAGUCUUUAGUGCUC	10.1563
LOC_Os03g37260.1	OrsajCp025	psaA	38998	41250	-	600	AGGGUUAUUAGGACUU	11.7085
LOC_Os03g37260.1	OrsajCp025	psaA	38998	41250	-	859	UGGUUGAGCGAUAUUG	10.9366
LOC_Os03g37260.1	OrsajCp025	psaA	38998	41250	-	1115	CCCCCUAUCCAUACCU	10.7592
LOC_Os03g37260.1	OrsajCp025	psaA	38998	41250	-	1185	CGGAUUUCUAAUAGUU	10.4117
LOC_Os03g37260.1	OrsajCp025	psaA	38998	41250	-	1277	GUGUCCUUAGACACCG	10.1738
LOC_Os03g37260.1	OrsajCp025	psaA	38998	41250	-	1402	AUGUUUUCGGAUACCG	11.1567
LOC_Os03g37260.1	OrsajCp025	psaA	38998	41250	-	1530	CGAGUUAGUAGCAGUA	11.9322
LOC_Os03g37260.1	OrsajCp025	psaA	38998	41250	-	1569	UAUUCCAUUAGGAACC	10.9562
LOC_Os03g37260.1	OrsajCp025	psaA	38998	41250	-	1629	GACUGUAUUAAUACUU	10.7584
LOC_Os03g37260.1	OrsajCp025	psaA	38998	41250	-	1671	UUCCCGUUUGAUACCC	11.1587
LOC_Os03g37260.1	OrsajCp025	psaA	38998	41250	-	1728	UGGGCGAGGGGGAACA	10.8789
LOC_Os03g37260.1	OrsajCp025	psaA	38998	41250	-	1797	UUCCAUUUCGGUAGUC	10.381
LOC_Os03g37260.1	OrsajCp025	psaA	38998	41250	-	1843	GAUGUUUGGGGUACUA	11.1087
LOC_Os03g37260.1	OrsajCp025	psaA	38998	41250	-	2024	AUUUUGUCUGGGCCUU	10.1248
LOC_Os03g37260.1	OrsajCp025	psaA	38998	41250	-	2053	UUAUUCAGCGGCCGUG	10.9313
LOC_Os03g37260.1	OrsajCp025	psaA	38998	41250	-	2143	AGAGCCUUGAGCAUUA	10.3692
LOC_Os03g37260.1	OrsajCp025	psaA	38998	41250	-	2166	ACGUGCUGUAGGAGUA	10.3667
LOC_Os03g37260.1	OrsajCp025	psaA	38998	41250	-	2223	CUUCUUAGCGAGAAUU	10.9355
LOC_Os03g37260.1	OrsajCp026	ycf3	41851	43837	-	146	UGUUUUUUUAGCCCUA	10.1719
LOC_Os03g37260.1	OrsajCp026	ycf3	41851	43837	-	155	AGCCCUACCUACACCC	10.757
LOC_Os03g37260.1	OrsajCp026	ycf3	41851	43837	-	291	GCGGCCUCGGAUGCUU	10.1416
LOC_Os03g37260.1	OrsajCp026	ycf3	41851	43837	-	376	UACUCUACUAGUACUA	11.7406
LOC_Os03g37260.1	OrsajCp026	ycf3	41851	43837	-	471	UUCCUGAUUGGUAUCA	10.9383
LOC_Os03g37260.1	OrsajCp026	ycf3	41851	43837	-	529	UGUACUUUGGAUACCC	10.1604
LOC_Os03g37260.1	OrsajCp026	ycf3	41851	43837	-	626	UUUUCCUCUAGCAUUA	10.3994
LOC_Os03g37260.1	OrsajCp026	ycf3	41851	43837	-	767	UUUUCGCUUAGUACUA	10.7274
LOC_Os03g37260.1	OrsajCp026	ycf3	41851	43837	-	840	GAUUUUUUGAAUAGAA	10.3993
LOC_Os03g37260.1	OrsajCp026	ycf3	41851	43837	-	993	CAAGCAAUGGAGAGCA	10.9223
LOC_Os03g37260.1	OrsajCp026	ycf3	41851	43837	-	1014	AGGCUUUGGAAUAUUA	10.3842
LOC_Os03g37260.1	OrsajCp026	ycf3	41851	43837	-	1027	UUAUUUCCGGGCACUA	10.7073
LOC_Os03g37260.1	OrsajCp026	ycf3	41851	43837	-	1064	CAAGCUUUUAAUAAUA	10.4029
LOC_Os03g37260.1	OrsajCp026	ycf3	41851	43837	-	1143	AAAUUUUCUAGUAUUU	10.3996
LOC_Os03g37260.1	OrsajCp026	ycf3	41851	43837	-	1209	UGCCCUAUCAGCUGUA	10.9648
LOC_Os03g37260.1	OrsajCp026	ycf3	41851	43837	-	1283	UACUCUAUGGAUAGAG	10.9537
LOC_Os03g37260.1	OrsajCt137	OrsajCt137	44438	44524	+	38	ACUGCUAUGUAGACUU	10.7125
LOC_Os03g37260.1	OrsajCt137	OrsajCt137	44438	44524	+	54	UUGUUUACCGAGGGUU	10.9483
LOC_Os03g37260.1	OrsajCp027	rps4	44810	45415	-	6	CCGUUAUCGAGGACCU	10.1417
LOC_Os03g37260.1	OrsajCp027	rps4	44810	45415	-	36	ACGCCGUCUGGGAGCU	11.3509
LOC_Os03g37260.1	OrsajCp027	rps4	44810	45415	-	48	AGCUUUACCAGGACUC	11.7219
LOC_Os03g37260.1	OrsajCt139	OrsajCt139	46558	47182	+	237	GUUGCUAGCGGAACUC	10.6941
LOC_Os03g37260.1	OrsajCt139	OrsajCt139	46558	47182	+	349	AGGUUCUUUAAUUCUU	10.1878
LOC_Os03g37260.1	OrsajCt139	OrsajCt139	46558	47182	+	483	AAUCUUUUUAAAAGCG	10.4137
LOC_Os03g37260.1	OrsajCt139	OrsajCt139	46558	47182	+	561	AUUUCUAGUAAAAGCA	10.9694
LOC_Os03g37260.1	OrsajCp028	ndhJ	47992	48471	-	69	UCAUCGAGGAAUAGAG	10.9383
LOC_Os03g37260.1	OrsajCp029	ndhK	48569	49246	-	78	GAAUUGGUCAAGACUC	10.7246
LOC_Os03g37260.1	OrsajCp029	ndhK	48569	49246	-	144	UGCUUCAUUAAUAGGC	10.9821
LOC_Os03g37260.1	OrsajCp029	ndhK	48569	49246	-	180	UUAUGGAUUGGUACCA	10.713
LOC_Os03g37260.1	OrsajCp029	ndhK	48569	49246	-	261	CUCUUUAGUGAGAUUA	10.9377
LOC_Os03g37260.1	OrsajCp029	ndhK	48569	49246	-	352	GAUUCCUAUAGUACUG	10.173
LOC_Os03g37260.1	OrsajCp029	ndhK	48569	49246	-	363	UACUGUUCGGGGAGUU	10.3508
LOC_Os03g37260.1	OrsajCp029	ndhK	48569	49246	-	471	AUCGCGAGAAAUAGUU	10.9362
LOC_Os03g37260.1	OrsajCp029	ndhK	48569	49246	-	520	UGUUUUACUACCAGCC	10.982
LOC_Os03g37260.1	OrsajCp029	ndhK	48569	49246	-	616	AUAUCUUCUGAAACUU	10.173
LOC_Os03g37260.1	OrsajCp030	ndhC	49300	49662	-	24	UAUUUUUUGGGCAUUU	10.3681
LOC_Os03g37260.1	OrsajCp030	ndhC	49300	49662	-	36	AUUUCUAAUAAUAGCA	10.9851
LOC_Os03g37260.1	OrsajCp030	ndhC	49300	49662	-	75	UUGGAUUUCAGCACUU	10.1564
LOC_Os03g37260.1	OrsajCp030	ndhC	49300	49662	-	99	GGUUCGUGAAGGACCA	10.1292
LOC_Os03g37260.1	OrsajCp030	ndhC	49300	49662	-	189	CAUGUUUGCGCUAGUU	10.3657
LOC_Os03g37260.1	OrsajCp030	ndhC	49300	49662	-	237	CUACCCUUGGGCAAUG	10.3678
LOC_Os03g37260.1	OrsajCp030	ndhC	49300	49662	-	344	GAGCCUUGGAAUGGUC	10.3834
LOC_Os03g37260.1	OrsajCp031	atpE	51404	51817	-	70	UUAUCUACUAAUAGUG	11.9814
LOC_Os03g37260.1	OrsajCp031	atpE	51404	51817	-	112	GCCCCCAUUAACACAG	10.7571
LOC_Os03g37260.1	OrsajCp031	atpE	51404	51817	-	184	GUUCUGUGGAGCGGUU	10.3488
LOC_Os03g37260.1	OrsajCp032	atpB	51814	53310	-	132	UAAUGCUUUGGUAGUC	10.3821
LOC_Os03g37260.1	OrsajCp032	atpB	51814	53310	-	213	UAAUCGAGUUAGAGCU	10.9393
LOC_Os03g37260.1	OrsajCp032	atpB	51814	53310	-	229	GUAGCUAUGAGUGCUA	10.7121
LOC_Os03g37260.1	OrsajCp032	atpB	51814	53310	-	268	GAAGUGAUUGACACGG	10.7102
LOC_Os03g37260.1	OrsajCp032	atpB	51814	53310	-	335	ACGUUCUUGGGGAGCC	11.35
LOC_Os03g37260.1	OrsajCp032	atpB	51814	53310	-	468	CGAUCUUUUAGCUCCU	10.1759
LOC_Os03g37260.1	OrsajCp032	atpB	51814	53310	-	507	ACUAUUUGGGGGAGCU	10.3361
LOC_Os03g37260.1	OrsajCp032	atpB	51814	53310	-	732	AGCUCGUAUGAGAGUU	10.3677
LOC_Os03g37260.1	OrsajCp032	atpB	51814	53310	-	808	CUAUUCAUCGAUAAUA	10.9668
LOC_Os03g37260.1	OrsajCp032	atpB	51814	53310	-	997	GAUUUGACCGACCCUG	10.7224
LOC_Os03g37260.1	OrsajCp032	atpB	51814	53310	-	1083	UUAUCCUGCAGUAGAU	10.3832
LOC_Os03g37260.1	OrsajCp032	atpB	51814	53310	-	1248	GGAUCGUUUAACUGUA	10.399
LOC_Os03g37260.1	OrsajCp032	atpB	51814	53310	-	1257	AACUGUAGCAAGAGCA	10.9529
LOC_Os03g37260.1	OrsajCp032	atpB	51814	53310	-	1302	GUUUUUUGUGGCAGAA	10.3664
LOC_Os03g37260.1	OrsajCp032	atpB	51814	53310	-	1318	GUUUUUACCGGUUCUC	10.7232
LOC_Os03g37260.1	OrsajCp033	rbcL	54095	55528	+	117	AUUCCGAGUAACUCCU	10.7277
LOC_Os03g37260.1	OrsajCp033	rbcL	54095	55528	+	159	AGGGGCUGCAGUAGCU	10.3676
LOC_Os03g37260.1	OrsajCp033	rbcL	54095	55528	+	181	UCUUCUACUGGUACAU	10.7275
LOC_Os03g37260.1	OrsajCp033	rbcL	54095	55528	+	266	CCGUUGUUGGGGAGGA	10.3363
LOC_Os03g37260.1	OrsajCp033	rbcL	54095	55528	+	398	UACGUCUGGAGGAUCU	10.3391
LOC_Os03g37260.1	OrsajCp033	rbcL	54095	55528	+	895	GCAGUUAUUGAUAGAC	10.9517
LOC_Os03g37260.1	OrsajCp033	rbcL	54095	55528	+	930	UUUCCGUGUAUUAGCU	10.3856
LOC_Os03g37260.1	OrsajCp033	rbcL	54095	55528	+	957	UAUGUCUGGGGGAGAU	10.3196
LOC_Os03g37260.1	OrsajCp033	rbcL	54095	55528	+	1225	CAUCCUUGGGGUAAUG	10.3544
LOC_Os03g37260.1	OrsajCp033	rbcL	54095	55528	+	1242	ACCUGGUGCAGCAGCU	10.3676
LOC_Os03g37260.1	OrsajCp035	OrsajCp035	55958	56359	+	30	CCCCUUUCUAAGACUC	11.1695
LOC_Os03g37260.1	OrsajCp035	OrsajCp035	55958	56359	+	176	ACCUUGAUGAAGAGGU	10.9364
LOC_Os03g37260.1	OrsajCp035	OrsajCp035	55958	56359	+	206	ACUCCGAUCAAGAGCG	11.951
LOC_Os03g37260.1	OrsajCp035	OrsajCp035	55958	56359	+	362	GAAUUUUUCUGGAGCA	10.3833
LOC_Os03g37260.1	OrsajCp036	OrsajCp036	56553	56873	+	13	AGUCUAAGGGGUAGUA	10.917
LOC_Os03g37260.1	OrsajCp036	OrsajCp036	56553	56873	+	108	UGCUUCUAGAAGAGCA	10.3825
LOC_Os03g37260.1	OrsajCp036	OrsajCp036	56553	56873	+	233	GUGGGGUCCGAGAGUG	10.35
LOC_Os03g37260.1	OrsajCp037	psaI	57222	57332	+	30	CGUGCCUUUAGUAGGC	10.3843
LOC_Os03g37260.1	OrsajCp038	ycf4	57702	58259	+	62	AUUUUUUCUGGGCCUG	10.1404
LOC_Os03g37260.1	OrsajCp038	ycf4	57702	58259	+	90	AGGUUCACUAGGAUUC	10.9511
LOC_Os03g37260.1	OrsajCp038	ycf4	57702	58259	+	220	CUAUUCAUUAGCGCUU	10.7391
LOC_Os03g37260.1	OrsajCp038	ycf4	57702	58259	+	235	UACUUGUGGUGCACUA	10.1253
LOC_Os03g37260.1	OrsajCp038	ycf4	57702	58259	+	312	UUUUCGUUGGGGAUUC	10.3399
LOC_Os03g37260.1	OrsajCp038	ycf4	57702	58259	+	347	UCUUUCUUCGAUUCCU	10.1728
LOC_Os03g37260.1	OrsajCp038	ycf4	57702	58259	+	457	CCCUUGACUCGUACUG	10.7248
LOC_Os03g37260.1	OrsajCp038	ycf4	57702	58259	+	467	GUACUGAUGAGAAGUU	10.9329
LOC_Os03g37260.1	OrsajCp040	cemA	58677	59369	+	54	UUUGCCUUGGGGAGUC	11.3344
LOC_Os03g37260.1	OrsajCp040	cemA	58677	59369	+	109	AAUUGGUGGAAUACCA	10.1452
LOC_Os03g37260.1	OrsajCp040	cemA	58677	59369	+	410	GGGUUCAGGAAUUCUU	10.7249
LOC_Os03g37260.1	OrsajCp040	cemA	58677	59369	+	438	UGACUCAGUAAAAGCU	10.9653
LOC_Os03g37260.1	OrsajCp040	cemA	58677	59369	+	588	UUUUCCUGUGAUUCUA	10.1583
LOC_Os03g37260.1	OrsajCp041	petA	59601	60563	+	110	CCAUUUUUGCGCAGCA	10.3833
LOC_Os03g37260.1	OrsajCp041	petA	59601	60563	+	125	AAGGUUAUGAAAACCC	10.727
LOC_Os03g37260.1	OrsajCp041	petA	59601	60563	+	135	AAACCCACGAGAAGCA	10.9502
LOC_Os03g37260.1	OrsajCp041	petA	59601	60563	+	220	GUGCUUCCCGAUACUG	10.7377
LOC_Os03g37260.1	OrsajCp041	petA	59601	60563	+	246	AGUUCUUCGAAUUCCU	10.1762
LOC_Os03g37260.1	OrsajCp041	petA	59601	60563	+	403	CUCUCUUUUCAGAGUU	10.4003
LOC_Os03g37260.1	OrsajCp041	petA	59601	60563	+	438	UAUUCUUGUGAUAGGC	10.3854
LOC_Os03g37260.1	OrsajCp041	petA	59601	60563	+	589	GAUGGUAGCAAGAGUA	10.9353
LOC_Os03g37260.1	OrsajCp041	petA	59601	60563	+	851	UACGCGUUCAAGGCCU	10.1449
LOC_Os03g37260.1	OrsajCp041	petA	59601	60563	+	900	AGUUUUUUUGGUUCUC	10.1571
LOC_Os03g37260.1	OrsajCp042	psbJ	61565	61687	-	31	UGGCUGAUAGGUACUG	10.7077
LOC_Os03g37260.1	OrsajCp045	psbE	62083	62334	-	44	CCAGUAUUCGAUACUG	10.1554
LOC_Os03g37260.1	OrsajCp045	psbE	62083	62334	-	58	UGGGUUAUUCAUAGCA	10.9686
LOC_Os03g37260.1	OrsajCp045	psbE	62083	62334	-	133	GACGUGUUUGGAAGUC	10.3498
LOC_Os03g37260.1	OrsajCp045	psbE	62083	62334	-	135	CGUGUUUGGAAGUCCU	10.1284
LOC_Os03g37260.1	OrsajCp046	petL	63531	63626	+	27	UUUUCUAUUGGCUGCU	10.9531
LOC_Os03g37260.1	OrsajCp047	petG	63799	63912	+	48	UACUUUAGCGGGAUUA	10.9207
LOC_Os03g37260.1	OrsajCt143	OrsajCt143	64029	64102	-	28	CGGGUCUCCAAAACCC	10.171
LOC_Os03g37260.1	OrsajCt144	OrsajCt144	64229	64303	-	29	UUUGUUUUGGGUACAA	10.1271
LOC_Os03g37260.1	OrsajCp048	OrsajCp048	64622	64756	+	21	UCUCUCUGUAGCACCC	11.1545
LOC_Os03g37260.1	OrsajCp048	OrsajCp048	64622	64756	+	69	AGGUUUAUUGAUAGAA	10.9673
LOC_Os03g37260.1	OrsajCp049	rpl33	65198	65398	+	65	GGGCCAAUGAGGAGUC	10.9348
LOC_Os03g37260.1	OrsajCp050	rps18	65641	66132	+	396	UCCUCCAUUAACACAA	10.7582
LOC_Os03g37260.1	OrsajCp051	rpl20	66355	66714	-	78	GGCUCAUUUAAGACUU	10.1743
LOC_Os03g37260.1	OrsajCp051	rpl20	66355	66714	-	175	CGUUUGUGGAUCAGUC	10.366
LOC_Os03g37260.1	OrsajCp102	rps12	67390	67503	-	84	UCAGCGUCGAGGAACA	10.341
LOC_Os03g37260.1	OrsajCp102	rps12	125845	126645	+	114	ACAUUCUGUAGUAUUA	10.384
LOC_Os03g37260.1	OrsajCp102	rps12	125845	126645	+	174	CAUUAUUCGAGGAGCC	10.3687
LOC_Os03g37260.1	OrsajCp102	rps12	125845	126645	+	177	UAUUCGAGGAGCCCUA	10.6953
LOC_Os03g37260.1	OrsajCp102	rps12	125845	126645	+	245	UUCUUAUCCAAGACUU	10.1702
LOC_Os03g37260.1	OrsajCp102	rps12	125845	126645	+	427	AAUUCUUUCAGGGGUU	10.3831
LOC_Os03g37260.1	OrsajCp102	rps12	125845	126645	+	750	CUAUCUUUCGAGAUCC	10.3879
LOC_Os03g37260.1	OrsajCp052	clpP	67638	68288	-	222	AAUCUCAGGAAUGGCG	10.9506
LOC_Os03g37260.1	OrsajCp052	clpP	67638	68288	-	282	AUGCCUAGGAAUAGCC	11.9521
LOC_Os03g37260.1	OrsajCp052	clpP	67638	68288	-	318	UCUGCUUGGAGGAGAA	10.3385
LOC_Os03g37260.1	OrsajCp052	clpP	67638	68288	-	331	GAACCCACCAAGCGUA	10.964
LOC_Os03g37260.1	OrsajCp052	clpP	67638	68288	-	417	AUUUUUACUAGAAGUG	10.9641
LOC_Os03g37260.1	OrsajCp052	clpP	67638	68288	-	492	GCCUUUUUGGGUUGUA	10.3664
LOC_Os03g37260.1	OrsajCp052	clpP	67638	68288	-	590	UGCUUGACGAGCACUG	11.7063
LOC_Os03g37260.1	OrsajCp052	clpP	67638	68288	-	598	GAGCACUGCGAUACUG	10.1553
LOC_Os03g37260.1	OrsajCp053	psbB	68799	70325	+	127	GCGGUUUUUGAUCCCU	10.1594
LOC_Os03g37260.1	OrsajCp053	psbB	68799	70325	+	136	GAUCCCUCUGAUCCUG	10.1717
LOC_Os03g37260.1	OrsajCp053	psbB	68799	70325	+	187	AUUCCUUUCAUGACUC	10.1733
LOC_Os03g37260.1	OrsajCp053	psbB	68799	70325	+	198	GACUCGUUUAGGAAUA	10.3714
LOC_Os03g37260.1	OrsajCp053	psbB	68799	70325	+	201	UCGUUUAGGAAUAACC	10.9556
LOC_Os03g37260.1	OrsajCp053	psbB	68799	70325	+	217	AAUUCGUGGGGUGGUU	10.3371
LOC_Os03g37260.1	OrsajCp053	psbB	68799	70325	+	237	UAUUUCAGGAGGAACU	10.923
LOC_Os03g37260.1	OrsajCp053	psbB	68799	70325	+	318	GUGUUUCUUGGCAGCU	10.9509
LOC_Os03g37260.1	OrsajCp053	psbB	68799	70325	+	344	GGGUAUAUUGGGACCU	10.713
LOC_Os03g37260.1	OrsajCp053	psbB	68799	70325	+	429	AUUUCUUGCAGGGGUG	10.3675
LOC_Os03g37260.1	OrsajCp053	psbB	68799	70325	+	499	UGGGUGUCUGAUCCUU	10.1407
LOC_Os03g37260.1	OrsajCp053	psbB	68799	70325	+	709	GUACUUUCCAGUAGUA	11.393
LOC_Os03g37260.1	OrsajCp053	psbB	68799	70325	+	712	CUUUCCAGUAGUAUCG	10.9562
LOC_Os03g37260.1	OrsajCp053	psbB	68799	70325	+	732	UGUUUUUUUUGCAGCU	10.399
LOC_Os03g37260.1	OrsajCp053	psbB	68799	70325	+	796	GAAUUGUUUGGGCCUA	10.1259
LOC_Os03g37260.1	OrsajCp053	psbB	68799	70325	+	824	GGGAUCAGGGAUACUU	10.708
LOC_Os03g37260.1	OrsajCp053	psbB	68799	70325	+	888	CAGUUUAUCAGAAGCU	10.9661
LOC_Os03g37260.1	OrsajCp053	psbB	68799	70325	+	1007	UAGCUGUUGGAUGGUU	10.3655
LOC_Os03g37260.1	OrsajCp053	psbB	68799	70325	+	1143	UCCUUUUAGAAGAGCA	10.3836
LOC_Os03g37260.1	OrsajCp053	psbB	68799	70325	+	1321	GGUGUUUUUCGCAGCA	10.3833
LOC_Os03g37260.1	OrsajCp053	psbB	68799	70325	+	1324	GUUUUUCGCAGCAGUC	10.948
LOC_Os03g37260.1	OrsajCp053	psbB	68799	70325	+	1385	UCUUUUUCGGACACAU	10.1564
LOC_Os03g37260.1	OrsajCp053	psbB	68799	70325	+	1442	GUAUUGAUCCAGACUU	10.7251
LOC_Os03g37260.1	OrsajCp054	psbT	70490	70597	+	36	GACUUUAGGGAUAAUU	10.9377
LOC_Os03g37260.1	OrsajCp054	psbT	70490	70597	+	62	UCUUCUUCCGAGAACC	10.3868
LOC_Os03g37260.1	OrsajCp056	psbH	70881	71102	+	60	UAAUUUAUUGAAACCC	10.7423
LOC_Os03g37260.1	OrsajCp056	psbH	70881	71102	+	103	CCGGGUUGGGGGACUA	10.0958
LOC_Os03g37260.1	OrsajCp057	petB	71232	72690	+	26	GCUCCUAUUGAUAAUA	10.9698
LOC_Os03g37260.1	OrsajCp057	petB	71232	72690	+	79	AAUUCGUCGGAUAUUA	10.3703
LOC_Os03g37260.1	OrsajCp057	petB	71232	72690	+	708	CUUUUUUCUAAUAUCC	10.4175
LOC_Os03g37260.1	OrsajCp057	petB	71232	72690	+	913	UUGUUUAGGGGGAAUU	10.9062
LOC_Os03g37260.1	OrsajCp057	petB	71232	72690	+	937	UUGUUUUCUAGUACAA	10.1731
LOC_Os03g37260.1	OrsajCp057	petB	71232	72690	+	1062	CAGUUCAUCGAUGGUC	10.964
LOC_Os03g37260.1	OrsajCp057	petB	71232	72690	+	1066	UCAUCGAUGGUCAGCA	10.938
LOC_Os03g37260.1	OrsajCp057	petB	71232	72690	+	1240	UGGUUAUUGGGCAGUC	10.3643
LOC_Os03g37260.1	OrsajCp058	petD	72883	74110	+	176	UCAUCCAUGAAGAGGC	10.9529
LOC_Os03g37260.1	OrsajCp058	petD	72883	74110	+	309	GCGAUCUGCAAUACUA	10.1702
LOC_Os03g37260.1	OrsajCp058	petD	72883	74110	+	371	UGAUUUUUUAUUAGUA	10.414
LOC_Os03g37260.1	OrsajCp058	petD	72883	74110	+	374	UUUUUUAUUAGUAACA	10.9709
LOC_Os03g37260.1	OrsajCp058	petD	72883	74110	+	545	UUUUCAAUGAAUAGUU	10.9675
LOC_Os03g37260.1	OrsajCp058	petD	72883	74110	+	598	UUUCUUACUUAGAGCC	10.9664
LOC_Os03g37260.1	OrsajCp058	petD	72883	74110	+	710	GGUUCCUUUGGGGGCU	10.3692
LOC_Os03g37260.1	OrsajCp058	petD	72883	74110	+	711	GUUCCUUUGGGGGCUG	10.1268
LOC_Os03g37260.1	OrsajCp058	petD	72883	74110	+	778	UCCUGUAUUAAGAGCA	10.9696
LOC_Os03g37260.1	OrsajCp058	petD	72883	74110	+	859	UAUUUUUCCAGUAGUA	11.3941
LOC_Os03g37260.1	OrsajCp058	petD	72883	74110	+	862	UUUUCCAGUAGUAAUU	10.9542
LOC_Os03g37260.1	OrsajCp058	petD	72883	74110	+	901	AGGUUUAGCGGUUCUC	10.7087
LOC_Os03g37260.1	OrsajCp058	petD	72883	74110	+	909	CGGUUCUCGAGCCGUC	10.379
LOC_Os03g37260.1	OrsajCp058	petD	72883	74110	+	946	UCCGUUUGCAACUCCU	10.1575
LOC_Os03g37260.1	OrsajCp058	petD	72883	74110	+	972	UACCCGAGUGGUACUU	11.6935
LOC_Os03g37260.1	OrsajCp058	petD	72883	74110	+	994	CGUGUUUCAAAUACUC	10.1713
LOC_Os03g37260.1	OrsajCp058	petD	72883	74110	+	1006	ACUCCGUACAGUACCU	10.1582
LOC_Os03g37260.1	OrsajCp058	petD	72883	74110	+	1024	UAAGUUAUUGGGCGUU	10.919
LOC_Os03g37260.1	OrsajCp058	petD	72883	74110	+	1063	GGGCUUAUUGACAGUA	11.9624
LOC_Os03g37260.1	OrsajCp058	petD	72883	74110	+	1117	UCGUCGCCCAGUAGCU	10.952
LOC_Os03g37260.1	OrsajCp058	petD	72883	74110	+	1142	UUUUUAAUCGGUACUG	10.7234
LOC_Os03g37260.1	OrsajCp058	petD	72883	74110	+	1150	CGGUACUGCAGUAGCU	10.3832
LOC_Os03g37260.1	OrsajCp059	rpoA	74330	75343	-	141	UGCCUUGCGAAGAGCU	10.9503
LOC_Os03g37260.1	OrsajCp059	rpoA	74330	75343	-	219	AUAUUCUACAAUAGCA	10.4126
LOC_Os03g37260.1	OrsajCp059	rpoA	74330	75343	-	559	UUUGCUUGUGGGAAUG	10.3399
LOC_Os03g37260.1	OrsajCp059	rpoA	74330	75343	-	892	CUUUUGAGUAAGACGG	10.7115
LOC_Os03g37260.1	OrsajCp060	rps11	75407	75838	-	127	AGUUUCAACAAUACUA	10.7541
LOC_Os03g37260.1	OrsajCp060	rps11	75407	75838	-	173	UGGUUUUCUGGUCCUC	10.156
LOC_Os03g37260.1	OrsajCp060	rps11	75407	75838	-	184	UCCUCCGCGGGUACUU	10.7093
LOC_Os03g37260.1	OrsajCp062	infA	76238	76561	-	162	UUCUAUACGAAUACUG	10.7417
LOC_Os03g37260.1	OrsajCp062	infA	76238	76561	-	274	GACUCGAAGGAUACCG	10.7131
LOC_Os03g37260.1	OrsajCp062	infA	76238	76561	-	292	GAUUUGAAGGAUACCA	10.7111
LOC_Os03g37260.1	OrsajCp063	rps8	76698	77108	-	66	AACUGUUCGGGUAGUA	10.3664
LOC_Os03g37260.1	OrsajCp063	rps8	76698	77108	-	127	GGUUUUAUUGAAAGUG	10.9652
LOC_Os03g37260.1	OrsajCp063	rps8	76698	77108	-	182	CAACUUUGCGACAUCA	10.3837
LOC_Os03g37260.1	OrsajCp064	rpl14	77248	77619	-	345	AGUUUCAUUAGCUCCU	10.7411
LOC_Os03g37260.1	OrsajCp065	rpl16	77729	79198	-	497	AAAUUUUUUGGAAGCU	10.383
LOC_Os03g37260.1	OrsajCp065	rpl16	77729	79198	-	737	CGAUUCAAUAAGAGUA	10.9644
LOC_Os03g37260.1	OrsajCp065	rpl16	77729	79198	-	983	UGAUUCGCGAGGAGCU	10.9344
LOC_Os03g37260.1	OrsajCp065	rpl16	77729	79198	-	1022	CAGUUUUGCAGUAGAG	10.3823
LOC_Os03g37260.1	OrsajCp065	rpl16	77729	79198	-	1155	UGCUCUUCAAGCACUU	10.1719
LOC_Os03g37260.1	OrsajCp067	rpl22	80119	80568	-	255	GGUUUAUUCGGCAGCA	10.3808
LOC_Os03g37260.1	OrsajCp067	rpl22	80119	80568	-	258	UUAUUCGGCAGCAGCA	10.9489
LOC_Os03g37260.1	OrsajCp067	rpl22	80119	80568	-	328	GAAGUCAGUAGGAGUA	11.9166
LOC_Os03g37260.1	OrsajCp069	rpl2	81180	82664	-	89	UGAUCCAUGGACGGCA	10.9523
LOC_Os03g37260.1	OrsajCp069	rpl2	81180	82664	-	340	AUUGUUUCUGGUACAA	10.1416
LOC_Os03g37260.1	OrsajCp069	rpl2	81180	82664	-	508	AAACUGUUGAGUAACG	10.3703
LOC_Os03g37260.1	OrsajCp069	rpl2	81180	82664	-	511	CUGUUGAGUAACGGCA	10.9517
LOC_Os03g37260.1	OrsajCp069	rpl2	81180	82664	-	534	AUUGAGUUCAGUAGUU	10.3667
LOC_Os03g37260.1	OrsajCp069	rpl2	81180	82664	-	537	GAGUUCAGUAGUUCCU	10.7266
LOC_Os03g37260.1	OrsajCp069	rpl2	81180	82664	-	707	GUGGUAAUUAAGACCC	10.727
LOC_Os03g37260.1	OrsajCp069	rpl2	81180	82664	-	910	CACUCAUGUGGUACUU	10.1425
LOC_Os03g37260.1	OrsajCp069	rpl2	81180	82664	-	1021	GGGUUUUUUGAGAGAA	10.3834
LOC_Os03g37260.1	OrsajCp069	rpl2	81180	82664	-	1197	GGUCCGUUUGGUAUCC	10.372
LOC_Os03g37260.1	OrsajCp069	rpl2	81180	82664	-	1218	CUGCUUAGCAACAGUC	11.9615
LOC_Os03g37260.1	OrsajCp069	rpl2	81180	82664	-	1324	GUAGUUAUGAACCCUG	10.7249
LOC_Os03g37260.1	OrsajCp069	rpl2	81180	82664	-	1334	ACCCUGUGGACCACCC	10.142
LOC_Os03g37260.1	OrsajCp069	rpl2	81180	82664	-	1372	GCCCCCAUUGGUAGAA	10.9512
LOC_Os03g37260.1	OrsajCp069	rpl2	81180	82664	-	1447	AAAUAUAGUGAUAGUU	10.9517
LOC_Os03g37260.1	OrsajCp070	OrsajCp070	81286	81699	+	138	CACUUGUCCGACUGUU	10.379
LOC_Os03g37260.1	OrsajCp070	OrsajCp070	81286	81699	+	160	CAGUUUUGGGAUACCA	11.1422
LOC_Os03g37260.1	OrsajCp071	rpl23	82683	82964	-	85	GGAUUCACUAAGACAG	10.7406
LOC_Os03g37260.1	OrsajCp071	rpl23	82683	82964	-	142	GUAGCUGUGAAUAGCC	10.9545
LOC_Os03g37260.1	OrsajCp072	OrsajCp072	83534	83620	+	21	AUCCUCUUUAGCAGAA	10.3958
LOC_Os03g37260.1	OrsajCp074	OrsajCp074	83997	84746	+	171	UACCUUUGCAAUUGCG	10.3979
LOC_Os03g37260.1	OrsajCp074	OrsajCp074	83997	84746	+	236	CCCUUGUCGAAGCCCU	10.1429
LOC_Os03g37260.1	OrsajCp074	OrsajCp074	83997	84746	+	317	UCCUUGAUCGCUACUU	10.7248
LOC_Os03g37260.1	OrsajCp074	OrsajCp074	83997	84746	+	471	CCUCUUUUGGAUUCUU	10.1563
LOC_Os03g37260.1	OrsajCp074	OrsajCp074	83997	84746	+	492	CACCCUUGCAGUAGGA	10.3832
LOC_Os03g37260.1	OrsajCp074	OrsajCp074	83997	84746	+	513	UCUGCUUUGGGUUCUU	10.1279
LOC_Os03g37260.1	OrsajCp074	OrsajCp074	83997	84746	+	660	GAUUUCCGGAAUACUU	10.7246
LOC_Os03g37260.1	OrsajCp074	OrsajCp074	83997	84746	+	672	ACUUCUACGGGGAAUG	10.9227
LOC_Os03g37260.1	OrsajCp074	OrsajCp074	83997	84746	+	713	UAUGCCUUGAAGAGGA	10.369
LOC_Os03g37260.1	OrsajCp074	OrsajCp074	83997	84746	+	716	GCCUUGAAGAGGACUC	10.6935
LOC_Os03g37260.1	OrsajCp075	ndhB	85395	87639	-	228	GUUCCGAUGGAGAGAA	10.9214
LOC_Os03g37260.1	OrsajCp075	ndhB	85395	87639	-	393	AUUCGUAUUAACAGCU	10.983
LOC_Os03g37260.1	OrsajCp075	ndhB	85395	87639	-	408	UACUCUAGGGGGAAUG	10.9082
LOC_Os03g37260.1	OrsajCp075	ndhB	85395	87639	-	453	UAUCUUUGUAGCUCCA	10.1572
LOC_Os03g37260.1	OrsajCp075	ndhB	85395	87639	-	649	GGUCUUAUCAAUACAC	10.7562
LOC_Os03g37260.1	OrsajCp075	ndhB	85395	87639	-	705	CAUCACUGUAGGACUU	10.1408
LOC_Os03g37260.1	OrsajCp075	ndhB	85395	87639	-	829	GGGUUUUGCAAAACUC	10.1713
LOC_Os03g37260.1	OrsajCp075	ndhB	85395	87639	-	876	ACUCCGACCAAGACAG	10.7258
LOC_Os03g37260.1	OrsajCp075	ndhB	85395	87639	-	893	ACUUUUACCAAAAGUU	10.9789
LOC_Os03g37260.1	OrsajCp075	ndhB	85395	87639	-	949	AGGGUCAGGAACAACG	10.9378
LOC_Os03g37260.1	OrsajCp075	ndhB	85395	87639	-	1002	GUUAUUACGGGUAGUU	10.9326
LOC_Os03g37260.1	OrsajCp075	ndhB	85395	87639	-	1089	CAUCCUUCAGAGACUA	10.1562
LOC_Os03g37260.1	OrsajCp075	ndhB	85395	87639	-	1159	AUGGCUAUUGGGAACG	10.9258
LOC_Os03g37260.1	OrsajCp075	ndhB	85395	87639	-	1277	GAUUCCUCGAAAAGUU	10.397
LOC_Os03g37260.1	OrsajCp075	ndhB	85395	87639	-	1395	CUUUCUUUUAUCACUU	10.19
LOC_Os03g37260.1	OrsajCp075	ndhB	85395	87639	-	1405	UCACUUAGGAGCCGUG	10.9327
LOC_Os03g37260.1	OrsajCp075	ndhB	85395	87639	-	1460	GAAGCGAGGAAUCCUC	10.6967
LOC_Os03g37260.1	OrsajCp075	ndhB	85395	87639	-	1472	CCUCUUUUCGACUCUG	10.1697
LOC_Os03g37260.1	OrsajCp075	ndhB	85395	87639	-	1511	UUUCUUUCUGUUACUU	10.171
LOC_Os03g37260.1	OrsajCp075	ndhB	85395	87639	-	1728	UAAUUGUUGGAGACUC	11.1246
LOC_Os03g37260.1	OrsajCp075	ndhB	85395	87639	-	1885	UCCUUUUUUGGCUCUC	10.156
LOC_Os03g37260.1	OrsajCp075	ndhB	85395	87639	-	1897	UCUCUCUUUAGCCCUA	10.1697
LOC_Os03g37260.1	OrsajCp075	ndhB	85395	87639	-	1921	AUCCCUAGGAGGCCUU	10.6953
LOC_Os03g37260.1	OrsajCp075	ndhB	85395	87639	-	1933	CCUUCCUCCACUAGCA	10.4146
LOC_Os03g37260.1	OrsajCp075	ndhB	85395	87639	-	1936	UCCUCCACUAGCAGGU	10.966
LOC_Os03g37260.1	OrsajCp075	ndhB	85395	87639	-	2008	GGUUUCAAUAGGACUC	10.7236
LOC_Os03g37260.1	OrsajCp075	ndhB	85395	87639	-	2125	AUCCCCUUUAAGAUCA	10.4027
LOC_Os03g37260.1	OrsajCp075	ndhB	85395	87639	-	2153	GAAUUGAGUAUGACUG	10.7105
LOC_Os03g37260.1	OrsajCp075	ndhB	85395	87639	-	2167	UGUAUGUGUGAUAGCA	10.3677
LOC_Os03g37260.1	OrsajCp075	ndhB	85395	87639	-	2212	CAUUCUUGCAAUUGCU	10.401
LOC_Os03g37260.1	OrsajCp076	rps7	87944	88414	-	309	UUGGUUAUUAGAAGCA	10.9516
LOC_Os03g37260.1	OrsajCp001	rps12	67390	67503	-	84	UCAGCGUCGAGGAACA	10.341
LOC_Os03g37260.1	OrsajCp001	rps12	88473	89273	-	114	ACAUUCUGUAGUAUUA	10.384
LOC_Os03g37260.1	OrsajCp001	rps12	88473	89273	-	174	CAUUAUUCGAGGAGCC	10.3687
LOC_Os03g37260.1	OrsajCp001	rps12	88473	89273	-	177	UAUUCGAGGAGCCCUA	10.6953
LOC_Os03g37260.1	OrsajCp001	rps12	88473	89273	-	245	UUCUUAUCCAAGACUU	10.1702
LOC_Os03g37260.1	OrsajCp001	rps12	88473	89273	-	427	AAUUCUUUCAGGGGUU	10.3831
LOC_Os03g37260.1	OrsajCp001	rps12	88473	89273	-	750	CUAUCUUUCGAGAUCC	10.3879
LOC_Os03g37260.1	OrsajCp077	OrsajCp077	90227	90442	-	27	UGUCCUACCGAGACAG	10.7256
LOC_Os03g37260.1	OrsajCp077	OrsajCp077	90227	90442	-	113	AUCGAUAUGAGGACCC	10.6976
LOC_Os03g37260.1	OrsajCp078	OrsajCp078	90501	90659	-	78	UUUCCAUUCAAGAGUU	10.397
LOC_Os03g37260.1	OrsajCp078	OrsajCp078	90501	90659	-	111	CCCUUUUUUGAGACCU	11.1578
LOC_Os03g37260.1	OrsajCt148	OrsajCt148	90996	91067	+	8	UAACUCAGCGGUAGAG	10.9325
LOC_Os03g37260.1	OrsajCr113	OrsajCr113	91299	92789	+	76	GGUGUUUCCAGUGGCG	10.382
LOC_Os03g37260.1	OrsajCr113	OrsajCr113	91299	92789	+	146	ACGGUUGCUAAUACCC	10.7422
LOC_Os03g37260.1	OrsajCr113	OrsajCr113	91299	92789	+	244	AAGGCGAUGAUCAGUA	10.9363
LOC_Os03g37260.1	OrsajCr113	OrsajCr113	91299	92789	+	247	GCGAUGAUCAGUAGCU	10.9505
LOC_Os03g37260.1	OrsajCr113	OrsajCr113	91299	92789	+	280	AGCCACACUGGGACUG	10.7077
LOC_Os03g37260.1	OrsajCr113	OrsajCr113	91299	92789	+	386	AGGCCCACGGGUCGUC	10.9333
LOC_Os03g37260.1	OrsajCr113	OrsajCr113	91299	92789	+	456	UAACUCUGUGCCAGCA	10.3811
LOC_Os03g37260.1	OrsajCr113	OrsajCr113	91299	92789	+	462	UGUGCCAGCAGCCGCG	10.9356
LOC_Os03g37260.1	OrsajCr113	OrsajCr113	91299	92789	+	534	UGGCUUUUCAAGUCCG	10.1731
LOC_Os03g37260.1	OrsajCr113	OrsajCr113	91299	92789	+	691	GCCGACACUGACACUG	10.7236
LOC_Os03g37260.1	OrsajCr113	OrsajCr113	91299	92789	+	741	GACCCCAGUAGUCCUA	10.7255
LOC_Os03g37260.1	OrsajCr113	OrsajCr113	91299	92789	+	761	UAAACGAUGGAUACUA	10.7111
LOC_Os03g37260.1	OrsajCr113	OrsajCr113	91299	92789	+	792	GACCCGUGCAGUGCUG	10.1416
LOC_Os03g37260.1	OrsajCr113	OrsajCr113	91299	92789	+	866	GAAUUGACGGGGGCCC	10.6794
LOC_Os03g37260.1	OrsajCr113	OrsajCr113	91299	92789	+	926	AACCUUACCAGGGCUU	10.7224
LOC_Os03g37260.1	OrsajCr113	OrsajCr113	91299	92789	+	1063	CUCGUGUUUAGUUGCC	10.3686
LOC_Os03g37260.1	OrsajCr113	OrsajCr113	91299	92789	+	1073	GUUGCCACUAUGAGUU	10.9508
LOC_Os03g37260.1	OrsajCr113	OrsajCr113	91299	92789	+	1083	UGAGUUUGGAACCCUG	10.141
LOC_Os03g37260.1	OrsajCr113	OrsajCr113	91299	92789	+	1210	CUCGCGAGGGUGAGCU	10.8922
LOC_Os03g37260.1	OrsajCr113	OrsajCr113	91299	92789	+	1287	AUCGCUAGUAAUCGCC	10.9548
LOC_Os03g37260.1	OrsajCt149	OrsajCt149	93100	94118	+	8	UAGCUCAGUGGUAGAG	10.9336
LOC_Os03g37260.1	OrsajCt149	OrsajCt149	93100	94118	+	71	AGCCACAUGGAUAGUU	10.9495
LOC_Os03g37260.1	OrsajCt149	OrsajCt149	93100	94118	+	91	GUGCUCAUCAGCGCCU	10.7389
LOC_Os03g37260.1	OrsajCt149	OrsajCt149	93100	94118	+	324	CAGUGUAUGGAGAGCU	10.9381
LOC_Os03g37260.1	OrsajCt149	OrsajCt149	93100	94118	+	339	UAUCUCUCGAGCACAG	10.1542
LOC_Os03g37260.1	OrsajCt149	OrsajCt149	93100	94118	+	636	UUGGUCUUCGACUCCC	10.1561
LOC_Os03g37260.1	OrsajCt149	OrsajCt149	93100	94118	+	652	UAAGUCACUACGAGCG	10.9508
LOC_Os03g37260.1	OrsajCt149	OrsajCt149	93100	94118	+	665	GCGCCCUCGAUCAGUG	10.3959
LOC_Os03g37260.1	OrsajCt149	OrsajCt149	93100	94118	+	857	GCACACUUGAAGAGCG	10.3835
LOC_Os03g37260.1	OrsajCt149	OrsajCt149	93100	94118	+	929	GAGUCUAUUGAUUCUC	10.7433
LOC_Os03g37260.1	OrsajCp079	OrsajCp079	93241	93642	+	183	CAGUGUAUGGAGAGCU	10.9381
LOC_Os03g37260.1	OrsajCp079	OrsajCp079	93241	93642	+	198	UAUCUCUCGAGCACAG	10.1542
LOC_Os03g37260.1	OrsajCt150	OrsajCt150	94183	95067	+	61	UGGCUGUCUAAUUGUC	10.396
LOC_Os03g37260.1	OrsajCt150	OrsajCt150	94183	95067	+	164	GACUCUACUGAGACAA	10.7278
LOC_Os03g37260.1	OrsajCt150	OrsajCt150	94183	95067	+	323	GCCCUUGCGAAUAGCU	10.9659
LOC_Os03g37260.1	OrsajCt150	OrsajCt150	94183	95067	+	349	UCUCCCUUCAACCCUU	10.1865
LOC_Os03g37260.1	OrsajCt150	OrsajCt150	94183	95067	+	456	UCGGCGUCCAGGGGUC	10.3508
LOC_Os03g37260.1	OrsajCt150	OrsajCt150	94183	95067	+	524	CUCCGGUUGGGCAGUA	10.3497
LOC_Os03g37260.1	OrsajCt150	OrsajCt150	94183	95067	+	635	UGGUUCUCCUGUAGCU	10.3968
LOC_Os03g37260.1	OrsajCt150	OrsajCt150	94183	95067	+	728	UGCUCUUUGGAGAGCA	11.369
LOC_Os03g37260.1	OrsajCt150	OrsajCt150	94183	95067	+	768	UGUUCGGGGGGGAGUU	10.8894
LOC_Os03g37260.1	OrsajCt150	OrsajCt150	94183	95067	+	811	AACCCGUCGGGGAGGC	10.3361
LOC_Os03g37260.1	OrsajCr114	OrsajCr114	95213	98096	+	17	CUUGCGGUGGAUACCU	10.6981
LOC_Os03g37260.1	OrsajCr114	OrsajCr114	95213	98096	+	71	AAUGCUUCGGGGAGUU	11.3344
LOC_Os03g37260.1	OrsajCr114	OrsajCr114	95213	98096	+	124	AACCUUUUGAACUGCC	10.3979
LOC_Os03g37260.1	OrsajCr114	OrsajCr114	95213	98096	+	144	GAAUCCAUGAGCAGGC	10.9515
LOC_Os03g37260.1	OrsajCr114	OrsajCr114	95213	98096	+	218	GAUUCCCGUAGUAGCG	10.9531
LOC_Os03g37260.1	OrsajCr114	OrsajCr114	95213	98096	+	270	GGGUUGUGGGAGAGCA	11.3358
LOC_Os03g37260.1	OrsajCr114	OrsajCr114	95213	98096	+	426	CCACCUUGCAAGGCUA	10.1575
LOC_Os03g37260.1	OrsajCr114	OrsajCr114	95213	98096	+	444	UACUCCUGGGUGACCG	10.1292
LOC_Os03g37260.1	OrsajCr114	OrsajCr114	95213	98096	+	450	UGGGUGACCGAUAGCG	11.9331
LOC_Os03g37260.1	OrsajCr114	OrsajCr114	95213	98096	+	577	UGCCUGUUGAAGAAUG	10.3686
LOC_Os03g37260.1	OrsajCr114	OrsajCr114	95213	98096	+	599	CGACUCAUAGGCAGUG	10.946
LOC_Os03g37260.1	OrsajCr114	OrsajCr114	95213	98096	+	668	AGGGCGAUUGUCACUG	10.7111
LOC_Os03g37260.1	OrsajCr114	OrsajCr114	95213	98096	+	841	AAUGCGUUGAGGCGCA	10.3393
LOC_Os03g37260.1	OrsajCr114	OrsajCr114	95213	98096	+	844	GCGUUGAGGCGCAGCA	10.9204
LOC_Os03g37260.1	OrsajCr114	OrsajCr114	95213	98096	+	903	UGCGCGAGCGGUACCA	11.6798
LOC_Os03g37260.1	OrsajCr114	OrsajCr114	95213	98096	+	973	UCGGCCAGUGAGACGA	10.6965
LOC_Os03g37260.1	OrsajCr114	OrsajCr114	95213	98096	+	1099	UUGCCUAGAAGCAGCC	10.9513
LOC_Os03g37260.1	OrsajCr114	OrsajCr114	95213	98096	+	1114	CACCCUUUAAAGAGUG	10.3981
LOC_Os03g37260.1	OrsajCr114	OrsajCr114	95213	98096	+	1124	AGAGUGCGUAAUAGCU	10.9369
LOC_Os03g37260.1	OrsajCr114	OrsajCr114	95213	98096	+	1139	UCACUGAUCGAGCGCC	10.9347
LOC_Os03g37260.1	OrsajCr114	OrsajCr114	95213	98096	+	1357	UCGUCCACGGAGGGUG	10.9347
LOC_Os03g37260.1	OrsajCr114	OrsajCr114	95213	98096	+	1403	UAGUCGAUGGACAACA	10.9406
LOC_Os03g37260.1	OrsajCr114	OrsajCr114	95213	98096	+	1425	UAUUCCUGUACUACCC	10.1764
LOC_Os03g37260.1	OrsajCr114	OrsajCr114	95213	98096	+	1597	GCCCCGUGGACUAGCC	10.37
LOC_Os03g37260.1	OrsajCr114	OrsajCr114	95213	98096	+	1673	ACUCCCAGGAAAAGCU	10.9516
LOC_Os03g37260.1	OrsajCr114	OrsajCr114	95213	98096	+	1843	GCAGUGACCAGGCCCG	10.6942
LOC_Os03g37260.1	OrsajCr114	OrsajCr114	95213	98096	+	2082	ACUGUCUCGGAGAGAG	10.35
LOC_Os03g37260.1	OrsajCr114	OrsajCr114	95213	98096	+	2265	CCACUCUGGAAGAGCU	11.3651
LOC_Os03g37260.1	OrsajCr114	OrsajCr114	95213	98096	+	2309	GGGCCAAGGGACAGUC	10.9337
LOC_Os03g37260.1	OrsajCr114	OrsajCr114	95213	98096	+	2336	GUUUCUAUGGGGCGUA	10.921
LOC_Os03g37260.1	OrsajCr114	OrsajCr114	95213	98096	+	2436	CUUGACUGCAAGACUC	10.141
LOC_Os03g37260.1	OrsajCr114	OrsajCr114	95213	98096	+	2451	CACCCGUCGAGCAGAG	10.3665
LOC_Os03g37260.1	OrsajCr114	OrsajCr114	95213	98096	+	2532	UACUCUAGGGAUAACA	10.9417
LOC_Os03g37260.1	OrsajCr114	OrsajCr114	95213	98096	+	2553	AUCUUCCCCAAGAGUC	10.9628
LOC_Os03g37260.1	OrsajCr114	OrsajCr114	95213	98096	+	2601	CGGCUCUUCGCCACCU	10.1708
LOC_Os03g37260.1	OrsajCr114	OrsajCr114	95213	98096	+	2607	UUCGCCACCUGGAGCU	10.9358
LOC_Os03g37260.1	OrsajCr114	OrsajCr114	95213	98096	+	2684	ACGUCGUGAGACAGUU	10.3666
LOC_Os03g37260.1	OrsajCr114	OrsajCr114	95213	98096	+	2772	CACCUCUGGUGUACCA	10.1418
LOC_Os03g37260.1	OrsajCt152	OrsajCt152	99216	99287	-	8	UAGCUCAGUGGUAGAG	10.9336
LOC_Os03g37260.1	OrsajCt152	OrsajCt152	99216	99287	-	35	UAACUGACUGGUCGUA	10.9324
LOC_Os03g37260.1	OrsajCp082	OrsajCp082	100206	100397	+	1	AUGUCUUUCAAUUCUC	10.1898
LOC_Os03g37260.1	OrsajCp083	rps15	100818	101090	+	102	UAAGAUACGGAGACUU	10.6945
LOC_Os03g37260.1	OrsajCp083	rps15	100818	101090	+	162	AGGUCUCCGAAGACUU	10.7265
LOC_Os03g37260.1	OrsajCp084	OrsajCp084	101229	101399	+	44	UGGGCCCUCAGCACCC	10.7261
LOC_Os03g37260.1	OrsajCp084	OrsajCp084	101229	101399	+	75	UCUUCGACUGAUCGUU	10.9514
LOC_Os03g37260.1	OrsajCp084	OrsajCp084	101229	101399	+	79	CGACUGAUCGUUACUC	10.7237
LOC_Os03g37260.1	OrsajCp084	OrsajCp084	101229	101399	+	106	GAUGUUAUUGAUUGUG	10.9505
LOC_Os03g37260.1	OrsajCp085	ndhF	101433	103637	-	81	UCUUGUUCCAACAGCA	10.4136
LOC_Os03g37260.1	OrsajCp085	ndhF	101433	103637	-	200	CUAUCUAUCAAUAUCU	10.9877
LOC_Os03g37260.1	OrsajCp085	ndhF	101433	103637	-	216	AUGGUCUUGGACCGUC	10.3644
LOC_Os03g37260.1	OrsajCp085	ndhF	101433	103637	-	319	GUUCUUAUUUAUAGUG	10.9812
LOC_Os03g37260.1	OrsajCp085	ndhF	101433	103637	-	385	AGUUUUUUCAAUACUU	11.1862
LOC_Os03g37260.1	OrsajCp085	ndhF	101433	103637	-	412	UUGGUUACUAGUUCCA	10.7266
LOC_Os03g37260.1	OrsajCp085	ndhF	101433	103637	-	443	AUUUUUUUUGGGAGCU	11.3668
LOC_Os03g37260.1	OrsajCp085	ndhF	101433	103637	-	453	GGAGCUUGUGGGAAUG	10.3399
LOC_Os03g37260.1	OrsajCp085	ndhF	101433	103637	-	474	CUAUUUAUUGAUAGGC	10.9673
LOC_Os03g37260.1	OrsajCp085	ndhF	101433	103637	-	564	UCUGUUAUUAGGAAUU	10.9377
LOC_Os03g37260.1	OrsajCp085	ndhF	101433	103637	-	585	UUUUUUUUGGAUAACA	10.387
LOC_Os03g37260.1	OrsajCp085	ndhF	101433	103637	-	819	GAUUUUUCUUAUAGCU	10.4149
LOC_Os03g37260.1	OrsajCp085	ndhF	101433	103637	-	879	CAUUUCUUUAAUAGGU	10.4139
LOC_Os03g37260.1	OrsajCp085	ndhF	101433	103637	-	891	AGGUACACUAACACUU	10.7551
LOC_Os03g37260.1	OrsajCp085	ndhF	101433	103637	-	903	ACUUUUCUUAGGAGCC	10.9522
LOC_Os03g37260.1	OrsajCp085	ndhF	101433	103637	-	1106	CUCUUGUUGGAUAUUC	10.3694
LOC_Os03g37260.1	OrsajCp085	ndhF	101433	103637	-	1144	GUUCUUAUGGGUGGUU	10.9335
LOC_Os03g37260.1	OrsajCp085	ndhF	101433	103637	-	1192	UUUUUAUGGGGUACCC	10.1269
LOC_Os03g37260.1	OrsajCp085	ndhF	101433	103637	-	1210	UCUCUUUGUGGUAUUC	10.3681
LOC_Os03g37260.1	OrsajCp085	ndhF	101433	103637	-	1258	AUCCUUAGUAAUAGUU	11.9637
LOC_Os03g37260.1	OrsajCp085	ndhF	101433	103637	-	1287	CUUUUUUGGAAUAAUA	10.3853
LOC_Os03g37260.1	OrsajCp085	ndhF	101433	103637	-	1358	CUUUUGAUGGGUAUUU	10.9218
LOC_Os03g37260.1	OrsajCp085	ndhF	101433	103637	-	1390	AAUUACAGUAGUACUA	10.7258
LOC_Os03g37260.1	OrsajCp085	ndhF	101433	103637	-	1473	CGUUUUAUCAACAGCG	11.9803
LOC_Os03g37260.1	OrsajCp085	ndhF	101433	103637	-	1555	GGGUCCUUUAGUACUU	11.1723
LOC_Os03g37260.1	OrsajCp085	ndhF	101433	103637	-	1567	ACUUCAUUGGGGACUA	10.1269
LOC_Os03g37260.1	OrsajCp085	ndhF	101433	103637	-	1803	UUCUUCUGUAAGUCUA	10.1566
LOC_Os03g37260.1	OrsajCp085	ndhF	101433	103637	-	1990	UUCUAUACUAGGACCU	10.7278
LOC_Os03g37260.1	OrsajCp086	rpl32	104352	104543	+	72	UUAUUUUUCCAUAGUA	10.4129
LOC_Os03g37260.1	OrsajCt153	OrsajCt153	105074	105153	+	65	AGUCCGAGUGGCGGCA	10.9208
LOC_Os03g37260.1	OrsajCp087	ccsA	105236	106201	+	180	GGCUUCUUCGGGACAU	10.1405
LOC_Os03g37260.1	OrsajCp087	ccsA	105236	106201	+	231	CCUUUCAUGGGCUCUG	10.7076
LOC_Os03g37260.1	OrsajCp087	ccsA	105236	106201	+	711	UAUUCUUUGUGGAGCA	10.3708
LOC_Os03g37260.1	OrsajCp087	ccsA	105236	106201	+	714	UCUUUGUGGAGCAGUA	11.3483
LOC_Os03g37260.1	OrsajCp087	ccsA	105236	106201	+	912	CAAUCUAUUAGGAAUA	10.9553
LOC_Os03g37260.1	OrsajCp088	ndhD	106398	107900	-	15	UUGGUUAACAAUACUU	10.7395
LOC_Os03g37260.1	OrsajCp088	ndhD	106398	107900	-	252	ACUUUCAUUAGGAUCU	10.9542
LOC_Os03g37260.1	OrsajCp088	ndhD	106398	107900	-	267	UAUUUUAUUGACAGGA	10.9662
LOC_Os03g37260.1	OrsajCp088	ndhD	106398	107900	-	280	GGAUUUAUGACUACUU	10.7418
LOC_Os03g37260.1	OrsajCp088	ndhD	106398	107900	-	297	AGCUACUUUAGCAGCU	10.3988
LOC_Os03g37260.1	OrsajCp088	ndhD	106398	107900	-	386	UUUCUUCGCGAGACCU	10.7095
LOC_Os03g37260.1	OrsajCp088	ndhD	106398	107900	-	413	UUAUCAUGUGGGAGUU	10.3518
LOC_Os03g37260.1	OrsajCp088	ndhD	106398	107900	-	612	AUACCCUGCAACAUUG	10.3985
LOC_Os03g37260.1	OrsajCp088	ndhD	106398	107900	-	741	GCUUUUAGCGGGAAUC	10.9207
LOC_Os03g37260.1	OrsajCp088	ndhD	106398	107900	-	828	UUCCCCUUGGUUAGUA	10.3822
LOC_Os03g37260.1	OrsajCp088	ndhD	106398	107900	-	834	UUGGUUAGUAAUAAUA	10.9536
LOC_Os03g37260.1	OrsajCp088	ndhD	106398	107900	-	1015	GGAUUUAUUGGGGCUA	10.7098
LOC_Os03g37260.1	OrsajCp088	ndhD	106398	107900	-	1038	UUUCUUAGCGGGAACG	10.9216
LOC_Os03g37260.1	OrsajCp088	ndhD	106398	107900	-	1051	ACGGCUUGUGAUAGAA	10.3698
LOC_Os03g37260.1	OrsajCp088	ndhD	106398	107900	-	1126	ACCAUGUUUAGUAGCU	10.3833
LOC_Os03g37260.1	OrsajCp088	ndhD	106398	107900	-	1137	UAGCUUUUCAAUGGCU	10.4136
LOC_Os03g37260.1	OrsajCp088	ndhD	106398	107900	-	1158	UGCCUUACCAGGAAUG	10.95
LOC_Os03g37260.1	OrsajCp088	ndhD	106398	107900	-	1254	UACUUUUGUAAUGGCA	10.4001
LOC_Os03g37260.1	OrsajCp088	ndhD	106398	107900	-	1319	UGUUCUAUGGAUACAA	10.7289
LOC_Os03g37260.1	OrsajCp088	ndhD	106398	107900	-	1401	UAUCUUUUUACCAGUA	10.4118
LOC_Os03g37260.1	OrsajCp088	ndhD	106398	107900	-	1404	CUUUUUACCAGUAAUA	10.9668
LOC_Os03g37260.1	OrsajCp089	psaC	108020	108265	-	57	AGCUUGUCCAACAGAU	10.396
LOC_Os03g37260.1	OrsajCp089	psaC	108020	108265	-	180	AGAUUUUUUAAGUGUC	10.3982
LOC_Os03g37260.1	OrsajCp089	psaC	108020	108265	-	198	CGUUUAUUUAGGACCU	10.1584
LOC_Os03g37260.1	OrsajCp090	ndhE	108712	109017	-	18	ACUUUUUUUGAGUGUC	10.3823
LOC_Os03g37260.1	OrsajCp090	ndhE	108712	109017	-	40	UUUUCGAUUGGUAUCU	10.9414
LOC_Os03g37260.1	OrsajCp090	ndhE	108712	109017	-	148	GAUCUAUUUGAUAGCC	10.3978
LOC_Os03g37260.1	OrsajCp090	ndhE	108712	109017	-	189	AAUUUUUGUUAUAGCC	10.4003
LOC_Os03g37260.1	OrsajCp090	ndhE	108712	109017	-	201	AGCCCUUGCGGCUGCU	10.367
LOC_Os03g37260.1	OrsajCp090	ndhE	108712	109017	-	289	AAUUUUUUGAAUAAUU	10.401
LOC_Os03g37260.1	OrsajCp091	ndhG	109227	109757	-	66	GGGUCUAGGGGUGGUA	10.921
LOC_Os03g37260.1	OrsajCp091	ndhG	109227	109757	-	111	UUCGCUAGGAUUAGUU	10.9374
LOC_Os03g37260.1	OrsajCp091	ndhG	109227	109757	-	165	CUACUUUGUAGCUGUG	10.3801
LOC_Os03g37260.1	OrsajCp091	ndhG	109227	109757	-	192	UAUUUAUGUGGGAGCU	10.3518
LOC_Os03g37260.1	OrsajCp091	ndhG	109227	109757	-	492	AGUUUCUUUAAUAGGU	10.4139
LOC_Os03g37260.1	OrsajCp092	ndhI	110000	110536	-	146	AGCGUUUCCGGGGGCG	10.3505
LOC_Os03g37260.1	OrsajCp092	ndhI	110000	110536	-	307	AUAUUUUGUGGUAAUU	10.3692
LOC_Os03g37260.1	OrsajCp092	ndhI	110000	110536	-	320	AUUGUGUUGAGUACUG	11.1246
LOC_Os03g37260.1	OrsajCp093	ndhA	110631	112706	-	25	GAAGCUAUCAAUUCUU	10.7425
LOC_Os03g37260.1	OrsajCp093	ndhA	110631	112706	-	102	CCUCUUACUGGGAAUC	10.9352
LOC_Os03g37260.1	OrsajCp093	ndhA	110631	112706	-	198	UGGCCCCCUGGGACUG	10.7082
LOC_Os03g37260.1	OrsajCp093	ndhA	110631	112706	-	200	GCCCCCUGGGACUGCU	10.3673
LOC_Os03g37260.1	OrsajCp093	ndhA	110631	112706	-	300	ACCGUCUAUAGCAGUC	10.3791
LOC_Os03g37260.1	OrsajCp093	ndhA	110631	112706	-	344	UUCCUUUGGGAUAUCG	10.3703
LOC_Os03g37260.1	OrsajCp093	ndhA	110631	112706	-	390	UUUUUUAUGGAUUGCC	10.9525
LOC_Os03g37260.1	OrsajCp093	ndhA	110631	112706	-	477	UGGUCUACGAGCUGCC	10.9523
LOC_Os03g37260.1	OrsajCp093	ndhA	110631	112706	-	522	AACUUUUUGUGUACUA	10.1576
LOC_Os03g37260.1	OrsajCp093	ndhA	110631	112706	-	525	UUUUUGUGUACUAGCA	10.3847
LOC_Os03g37260.1	OrsajCp093	ndhA	110631	112706	-	771	GAUUUUUUGAUUAGUC	10.3983
LOC_Os03g37260.1	OrsajCp093	ndhA	110631	112706	-	848	GAAUCCAUCAAAAGUU	10.9809
LOC_Os03g37260.1	OrsajCp093	ndhA	110631	112706	-	978	UGAGCAAGUAGUACUU	10.7111
LOC_Os03g37260.1	OrsajCp093	ndhA	110631	112706	-	991	CUUUCUUCGGAUUCCG	10.1603
LOC_Os03g37260.1	OrsajCp093	ndhA	110631	112706	-	1001	AUUCCGAUCCAGAGUA	10.9508
LOC_Os03g37260.1	OrsajCp093	ndhA	110631	112706	-	1041	AUGGCUAUCAAGAACG	10.9565
LOC_Os03g37260.1	OrsajCp093	ndhA	110631	112706	-	1078	UUCUUUUUAAAUACCC	10.19
LOC_Os03g37260.1	OrsajCp093	ndhA	110631	112706	-	1218	UCGUUUAUUAAUUGUU	10.9821
LOC_Os03g37260.1	OrsajCp093	ndhA	110631	112706	-	1490	CGGUUUUGGAAUAGCG	11.3829
LOC_Os03g37260.1	OrsajCp093	ndhA	110631	112706	-	1534	UGAUUAUCCAACAGUU	10.4095
LOC_Os03g37260.1	OrsajCp093	ndhA	110631	112706	-	1677	UGAUUUACCAGAAGCG	10.965
LOC_Os03g37260.1	OrsajCp093	ndhA	110631	112706	-	1788	UUUAUUUGUAACAGUU	10.3961
LOC_Os03g37260.1	OrsajCp093	ndhA	110631	112706	-	2037	UCUCUUAUUAACAACU	10.9846
LOC_Os03g37260.1	OrsajCp094	ndhH	112708	113889	-	44	UGGGCCCUCAGCACCC	10.7261
LOC_Os03g37260.1	OrsajCp094	ndhH	112708	113889	-	75	UCUUCGACUGAUCGUU	10.9514
LOC_Os03g37260.1	OrsajCp094	ndhH	112708	113889	-	79	CGACUGAUCGUUACUC	10.7237
LOC_Os03g37260.1	OrsajCp094	ndhH	112708	113889	-	106	GAUGUUAUUGAUUGUG	10.9505
LOC_Os03g37260.1	OrsajCp094	ndhH	112708	113889	-	259	GAAUUCUUGGAGAAUA	10.3683
LOC_Os03g37260.1	OrsajCp094	ndhH	112708	113889	-	543	UUUUUUACGAGGAGUU	11.9322
LOC_Os03g37260.1	OrsajCp094	ndhH	112708	113889	-	651	GGGCUUAUCGGGCCCC	10.7096
LOC_Os03g37260.1	OrsajCp094	ndhH	112708	113889	-	675	AGCUUCUGGAAUACAA	10.1578
LOC_Os03g37260.1	OrsajCp094	ndhH	112708	113889	-	765	GGAUUCAUUAGCACGC	10.7403
LOC_Os03g37260.1	OrsajCp094	ndhH	112708	113889	-	843	AAUUCCUGGGGGCCCU	10.1131
LOC_Os03g37260.1	OrsajCp094	ndhH	112708	113889	-	975	GCUUUAUGCAAGAGUG	10.3805
LOC_Os03g37260.1	OrsajCp095	rps15	114028	114300	-	102	UAAGAUACGGAGACUU	10.6945
LOC_Os03g37260.1	OrsajCp095	rps15	114028	114300	-	162	AGGUCUCCGAAGACUU	10.7265
LOC_Os03g37260.1	OrsajCp096	OrsajCp096	114721	114912	-	1	AUGUCUUUCAAUUCUC	10.1898
LOC_Os03g37260.1	OrsajCt154	OrsajCt154	115831	115902	+	8	UAGCUCAGUGGUAGAG	10.9336
LOC_Os03g37260.1	OrsajCt154	OrsajCt154	115831	115902	+	35	UAACUGACUGGUCGUA	10.9324
LOC_Os03g37260.1	OrsajCr119	OrsajCr119	117022	119905	-	17	CUUGCGGUGGAUACCU	10.6981
LOC_Os03g37260.1	OrsajCr119	OrsajCr119	117022	119905	-	71	AAUGCUUCGGGGAGUU	11.3344
LOC_Os03g37260.1	OrsajCr119	OrsajCr119	117022	119905	-	124	AACCUUUUGAACUGCC	10.3979
LOC_Os03g37260.1	OrsajCr119	OrsajCr119	117022	119905	-	144	GAAUCCAUGAGCAGGC	10.9515
LOC_Os03g37260.1	OrsajCr119	OrsajCr119	117022	119905	-	218	GAUUCCCGUAGUAGCG	10.9531
LOC_Os03g37260.1	OrsajCr119	OrsajCr119	117022	119905	-	270	GGGUUGUGGGAGAGCA	11.3358
LOC_Os03g37260.1	OrsajCr119	OrsajCr119	117022	119905	-	426	CCACCUUGCAAGGCUA	10.1575
LOC_Os03g37260.1	OrsajCr119	OrsajCr119	117022	119905	-	444	UACUCCUGGGUGACCG	10.1292
LOC_Os03g37260.1	OrsajCr119	OrsajCr119	117022	119905	-	450	UGGGUGACCGAUAGCG	11.9331
LOC_Os03g37260.1	OrsajCr119	OrsajCr119	117022	119905	-	577	UGCCUGUUGAAGAAUG	10.3686
LOC_Os03g37260.1	OrsajCr119	OrsajCr119	117022	119905	-	599	CGACUCAUAGGCAGUG	10.946
LOC_Os03g37260.1	OrsajCr119	OrsajCr119	117022	119905	-	668	AGGGCGAUUGUCACUG	10.7111
LOC_Os03g37260.1	OrsajCr119	OrsajCr119	117022	119905	-	841	AAUGCGUUGAGGCGCA	10.3393
LOC_Os03g37260.1	OrsajCr119	OrsajCr119	117022	119905	-	844	GCGUUGAGGCGCAGCA	10.9204
LOC_Os03g37260.1	OrsajCr119	OrsajCr119	117022	119905	-	903	UGCGCGAGCGGUACCA	11.6798
LOC_Os03g37260.1	OrsajCr119	OrsajCr119	117022	119905	-	973	UCGGCCAGUGAGACGA	10.6965
LOC_Os03g37260.1	OrsajCr119	OrsajCr119	117022	119905	-	1099	UUGCCUAGAAGCAGCC	10.9513
LOC_Os03g37260.1	OrsajCr119	OrsajCr119	117022	119905	-	1114	CACCCUUUAAAGAGUG	10.3981
LOC_Os03g37260.1	OrsajCr119	OrsajCr119	117022	119905	-	1124	AGAGUGCGUAAUAGCU	10.9369
LOC_Os03g37260.1	OrsajCr119	OrsajCr119	117022	119905	-	1139	UCACUGAUCGAGCGCC	10.9347
LOC_Os03g37260.1	OrsajCr119	OrsajCr119	117022	119905	-	1357	UCGUCCACGGAGGGUG	10.9347
LOC_Os03g37260.1	OrsajCr119	OrsajCr119	117022	119905	-	1403	UAGUCGAUGGACAACA	10.9406
LOC_Os03g37260.1	OrsajCr119	OrsajCr119	117022	119905	-	1425	UAUUCCUGUACUACCC	10.1764
LOC_Os03g37260.1	OrsajCr119	OrsajCr119	117022	119905	-	1597	GCCCCGUGGACUAGCC	10.37
LOC_Os03g37260.1	OrsajCr119	OrsajCr119	117022	119905	-	1673	ACUCCCAGGAAAAGCU	10.9516
LOC_Os03g37260.1	OrsajCr119	OrsajCr119	117022	119905	-	1843	GCAGUGACCAGGCCCG	10.6942
LOC_Os03g37260.1	OrsajCr119	OrsajCr119	117022	119905	-	2082	ACUGUCUCGGAGAGAG	10.35
LOC_Os03g37260.1	OrsajCr119	OrsajCr119	117022	119905	-	2265	CCACUCUGGAAGAGCU	11.3651
LOC_Os03g37260.1	OrsajCr119	OrsajCr119	117022	119905	-	2309	GGGCCAAGGGACAGUC	10.9337
LOC_Os03g37260.1	OrsajCr119	OrsajCr119	117022	119905	-	2336	GUUUCUAUGGGGCGUA	10.921
LOC_Os03g37260.1	OrsajCr119	OrsajCr119	117022	119905	-	2436	CUUGACUGCAAGACUC	10.141
LOC_Os03g37260.1	OrsajCr119	OrsajCr119	117022	119905	-	2451	CACCCGUCGAGCAGAG	10.3665
LOC_Os03g37260.1	OrsajCr119	OrsajCr119	117022	119905	-	2532	UACUCUAGGGAUAACA	10.9417
LOC_Os03g37260.1	OrsajCr119	OrsajCr119	117022	119905	-	2553	AUCUUCCCCAAGAGUC	10.9628
LOC_Os03g37260.1	OrsajCr119	OrsajCr119	117022	119905	-	2601	CGGCUCUUCGCCACCU	10.1708
LOC_Os03g37260.1	OrsajCr119	OrsajCr119	117022	119905	-	2607	UUCGCCACCUGGAGCU	10.9358
LOC_Os03g37260.1	OrsajCr119	OrsajCr119	117022	119905	-	2684	ACGUCGUGAGACAGUU	10.3666
LOC_Os03g37260.1	OrsajCr119	OrsajCr119	117022	119905	-	2772	CACCUCUGGUGUACCA	10.1418
LOC_Os03g37260.1	OrsajCt156	OrsajCt156	120051	120935	-	61	UGGCUGUCUAAUUGUC	10.396
LOC_Os03g37260.1	OrsajCt156	OrsajCt156	120051	120935	-	164	GACUCUACUGAGACAA	10.7278
LOC_Os03g37260.1	OrsajCt156	OrsajCt156	120051	120935	-	323	GCCCUUGCGAAUAGCU	10.9659
LOC_Os03g37260.1	OrsajCt156	OrsajCt156	120051	120935	-	349	UCUCCCUUCAACCCUU	10.1865
LOC_Os03g37260.1	OrsajCt156	OrsajCt156	120051	120935	-	456	UCGGCGUCCAGGGGUC	10.3508
LOC_Os03g37260.1	OrsajCt156	OrsajCt156	120051	120935	-	524	CUCCGGUUGGGCAGUA	10.3497
LOC_Os03g37260.1	OrsajCt156	OrsajCt156	120051	120935	-	635	UGGUUCUCCUGUAGCU	10.3968
LOC_Os03g37260.1	OrsajCt156	OrsajCt156	120051	120935	-	728	UGCUCUUUGGAGAGCA	11.369
LOC_Os03g37260.1	OrsajCt156	OrsajCt156	120051	120935	-	768	UGUUCGGGGGGGAGUU	10.8894
LOC_Os03g37260.1	OrsajCt156	OrsajCt156	120051	120935	-	811	AACCCGUCGGGGAGGC	10.3361
LOC_Os03g37260.1	OrsajCt157	OrsajCt157	121000	122018	-	8	UAGCUCAGUGGUAGAG	10.9336
LOC_Os03g37260.1	OrsajCt157	OrsajCt157	121000	122018	-	71	AGCCACAUGGAUAGUU	10.9495
LOC_Os03g37260.1	OrsajCt157	OrsajCt157	121000	122018	-	91	GUGCUCAUCAGCGCCU	10.7389
LOC_Os03g37260.1	OrsajCt157	OrsajCt157	121000	122018	-	324	CAGUGUAUGGAGAGCU	10.9381
LOC_Os03g37260.1	OrsajCt157	OrsajCt157	121000	122018	-	339	UAUCUCUCGAGCACAG	10.1542
LOC_Os03g37260.1	OrsajCt157	OrsajCt157	121000	122018	-	636	UUGGUCUUCGACUCCC	10.1561
LOC_Os03g37260.1	OrsajCt157	OrsajCt157	121000	122018	-	652	UAAGUCACUACGAGCG	10.9508
LOC_Os03g37260.1	OrsajCt157	OrsajCt157	121000	122018	-	665	GCGCCCUCGAUCAGUG	10.3959
LOC_Os03g37260.1	OrsajCt157	OrsajCt157	121000	122018	-	857	GCACACUUGAAGAGCG	10.3835
LOC_Os03g37260.1	OrsajCt157	OrsajCt157	121000	122018	-	929	GAGUCUAUUGAUUCUC	10.7433
LOC_Os03g37260.1	OrsajCp099	OrsajCp099	121476	121877	-	183	CAGUGUAUGGAGAGCU	10.9381
LOC_Os03g37260.1	OrsajCp099	OrsajCp099	121476	121877	-	198	UAUCUCUCGAGCACAG	10.1542
LOC_Os03g37260.1	OrsajCr120	OrsajCr120	122329	123819	-	76	GGUGUUUCCAGUGGCG	10.382
LOC_Os03g37260.1	OrsajCr120	OrsajCr120	122329	123819	-	146	ACGGUUGCUAAUACCC	10.7422
LOC_Os03g37260.1	OrsajCr120	OrsajCr120	122329	123819	-	244	AAGGCGAUGAUCAGUA	10.9363
LOC_Os03g37260.1	OrsajCr120	OrsajCr120	122329	123819	-	247	GCGAUGAUCAGUAGCU	10.9505
LOC_Os03g37260.1	OrsajCr120	OrsajCr120	122329	123819	-	280	AGCCACACUGGGACUG	10.7077
LOC_Os03g37260.1	OrsajCr120	OrsajCr120	122329	123819	-	386	AGGCCCACGGGUCGUC	10.9333
LOC_Os03g37260.1	OrsajCr120	OrsajCr120	122329	123819	-	456	UAACUCUGUGCCAGCA	10.3811
LOC_Os03g37260.1	OrsajCr120	OrsajCr120	122329	123819	-	462	UGUGCCAGCAGCCGCG	10.9356
LOC_Os03g37260.1	OrsajCr120	OrsajCr120	122329	123819	-	534	UGGCUUUUCAAGUCCG	10.1731
LOC_Os03g37260.1	OrsajCr120	OrsajCr120	122329	123819	-	691	GCCGACACUGACACUG	10.7236
LOC_Os03g37260.1	OrsajCr120	OrsajCr120	122329	123819	-	741	GACCCCAGUAGUCCUA	10.7255
LOC_Os03g37260.1	OrsajCr120	OrsajCr120	122329	123819	-	761	UAAACGAUGGAUACUA	10.7111
LOC_Os03g37260.1	OrsajCr120	OrsajCr120	122329	123819	-	792	GACCCGUGCAGUGCUG	10.1416
LOC_Os03g37260.1	OrsajCr120	OrsajCr120	122329	123819	-	866	GAAUUGACGGGGGCCC	10.6794
LOC_Os03g37260.1	OrsajCr120	OrsajCr120	122329	123819	-	926	AACCUUACCAGGGCUU	10.7224
LOC_Os03g37260.1	OrsajCr120	OrsajCr120	122329	123819	-	1063	CUCGUGUUUAGUUGCC	10.3686
LOC_Os03g37260.1	OrsajCr120	OrsajCr120	122329	123819	-	1073	GUUGCCACUAUGAGUU	10.9508
LOC_Os03g37260.1	OrsajCr120	OrsajCr120	122329	123819	-	1083	UGAGUUUGGAACCCUG	10.141
LOC_Os03g37260.1	OrsajCr120	OrsajCr120	122329	123819	-	1210	CUCGCGAGGGUGAGCU	10.8922
LOC_Os03g37260.1	OrsajCr120	OrsajCr120	122329	123819	-	1287	AUCGCUAGUAAUCGCC	10.9548
LOC_Os03g37260.1	OrsajCt158	OrsajCt158	124051	124122	-	8	UAACUCAGCGGUAGAG	10.9325
LOC_Os03g37260.1	OrsajCp100	OrsajCp100	124360	124617	+	24	GUUCUAUUCGAUACUG	10.1699
LOC_Os03g37260.1	OrsajCp100	OrsajCp100	124360	124617	+	177	UUUCCAUUCAAGAGUU	10.397
LOC_Os03g37260.1	OrsajCp100	OrsajCp100	124360	124617	+	210	CCCUUUUUUGAGACCU	11.1578
LOC_Os03g37260.1	OrsajCp101	OrsajCp101	124676	124891	+	27	UGUCCUACCGAGACAG	10.7256
LOC_Os03g37260.1	OrsajCp101	OrsajCp101	124676	124891	+	113	AUCGAUAUGAGGACCC	10.6976
LOC_Os03g37260.1	OrsajCp103	rps7	126704	127174	+	309	UUGGUUAUUAGAAGCA	10.9516
LOC_Os03g37260.1	OrsajCp104	ndhB	127479	129723	+	228	GUUCCGAUGGAGAGAA	10.9214
LOC_Os03g37260.1	OrsajCp104	ndhB	127479	129723	+	393	AUUCGUAUUAACAGCU	10.983
LOC_Os03g37260.1	OrsajCp104	ndhB	127479	129723	+	408	UACUCUAGGGGGAAUG	10.9082
LOC_Os03g37260.1	OrsajCp104	ndhB	127479	129723	+	453	UAUCUUUGUAGCUCCA	10.1572
LOC_Os03g37260.1	OrsajCp104	ndhB	127479	129723	+	649	GGUCUUAUCAAUACAC	10.7562
LOC_Os03g37260.1	OrsajCp104	ndhB	127479	129723	+	705	CAUCACUGUAGGACUU	10.1408
LOC_Os03g37260.1	OrsajCp104	ndhB	127479	129723	+	829	GGGUUUUGCAAAACUC	10.1713
LOC_Os03g37260.1	OrsajCp104	ndhB	127479	129723	+	876	ACUCCGACCAAGACAG	10.7258
LOC_Os03g37260.1	OrsajCp104	ndhB	127479	129723	+	893	ACUUUUACCAAAAGUU	10.9789
LOC_Os03g37260.1	OrsajCp104	ndhB	127479	129723	+	949	AGGGUCAGGAACAACG	10.9378
LOC_Os03g37260.1	OrsajCp104	ndhB	127479	129723	+	1002	GUUAUUACGGGUAGUU	10.9326
LOC_Os03g37260.1	OrsajCp104	ndhB	127479	129723	+	1089	CAUCCUUCAGAGACUA	10.1562
LOC_Os03g37260.1	OrsajCp104	ndhB	127479	129723	+	1159	AUGGCUAUUGGGAACG	10.9258
LOC_Os03g37260.1	OrsajCp104	ndhB	127479	129723	+	1277	GAUUCCUCGAAAAGUU	10.397
LOC_Os03g37260.1	OrsajCp104	ndhB	127479	129723	+	1395	CUUUCUUUUAUCACUU	10.19
LOC_Os03g37260.1	OrsajCp104	ndhB	127479	129723	+	1405	UCACUUAGGAGCCGUG	10.9327
LOC_Os03g37260.1	OrsajCp104	ndhB	127479	129723	+	1460	GAAGCGAGGAAUCCUC	10.6967
LOC_Os03g37260.1	OrsajCp104	ndhB	127479	129723	+	1472	CCUCUUUUCGACUCUG	10.1697
LOC_Os03g37260.1	OrsajCp104	ndhB	127479	129723	+	1511	UUUCUUUCUGUUACUU	10.171
LOC_Os03g37260.1	OrsajCp104	ndhB	127479	129723	+	1728	UAAUUGUUGGAGACUC	11.1246
LOC_Os03g37260.1	OrsajCp104	ndhB	127479	129723	+	1885	UCCUUUUUUGGCUCUC	10.156
LOC_Os03g37260.1	OrsajCp104	ndhB	127479	129723	+	1897	UCUCUCUUUAGCCCUA	10.1697
LOC_Os03g37260.1	OrsajCp104	ndhB	127479	129723	+	1921	AUCCCUAGGAGGCCUU	10.6953
LOC_Os03g37260.1	OrsajCp104	ndhB	127479	129723	+	1933	CCUUCCUCCACUAGCA	10.4146
LOC_Os03g37260.1	OrsajCp104	ndhB	127479	129723	+	1936	UCCUCCACUAGCAGGU	10.966
LOC_Os03g37260.1	OrsajCp104	ndhB	127479	129723	+	2008	GGUUUCAAUAGGACUC	10.7236
LOC_Os03g37260.1	OrsajCp104	ndhB	127479	129723	+	2125	AUCCCCUUUAAGAUCA	10.4027
LOC_Os03g37260.1	OrsajCp104	ndhB	127479	129723	+	2153	GAAUUGAGUAUGACUG	10.7105
LOC_Os03g37260.1	OrsajCp104	ndhB	127479	129723	+	2167	UGUAUGUGUGAUAGCA	10.3677
LOC_Os03g37260.1	OrsajCp104	ndhB	127479	129723	+	2212	CAUUCUUGCAAUUGCU	10.401
LOC_Os03g37260.1	OrsajCp105	OrsajCp105	130372	131121	-	171	UACCUUUGCAAUUGCG	10.3979
LOC_Os03g37260.1	OrsajCp105	OrsajCp105	130372	131121	-	236	CCCUUGUCGAAGCCCU	10.1429
LOC_Os03g37260.1	OrsajCp105	OrsajCp105	130372	131121	-	317	UCCUUGAUCGCUACUU	10.7248
LOC_Os03g37260.1	OrsajCp105	OrsajCp105	130372	131121	-	471	CCUCUUUUGGAUUCUU	10.1563
LOC_Os03g37260.1	OrsajCp105	OrsajCp105	130372	131121	-	492	CACCCUUGCAGUAGGA	10.3832
LOC_Os03g37260.1	OrsajCp105	OrsajCp105	130372	131121	-	513	UCUGCUUUGGGUUCUU	10.1279
LOC_Os03g37260.1	OrsajCp105	OrsajCp105	130372	131121	-	660	GAUUUCCGGAAUACUU	10.7246
LOC_Os03g37260.1	OrsajCp105	OrsajCp105	130372	131121	-	672	ACUUCUACGGGGAAUG	10.9227
LOC_Os03g37260.1	OrsajCp105	OrsajCp105	130372	131121	-	713	UAUGCCUUGAAGAGGA	10.369
LOC_Os03g37260.1	OrsajCp105	OrsajCp105	130372	131121	-	716	GCCUUGAAGAGGACUC	10.6935
LOC_Os03g37260.1	OrsajCp107	OrsajCp107	131498	131584	-	21	AUCCUCUUUAGCAGAA	10.3958
LOC_Os03g37260.1	OrsajCp108	rpl23	132154	132435	+	85	GGAUUCACUAAGACAG	10.7406
LOC_Os03g37260.1	OrsajCp108	rpl23	132154	132435	+	142	GUAGCUGUGAAUAGCC	10.9545
LOC_Os03g37260.1	OrsajCp109	rpl2	132454	133938	+	89	UGAUCCAUGGACGGCA	10.9523
LOC_Os03g37260.1	OrsajCp109	rpl2	132454	133938	+	340	AUUGUUUCUGGUACAA	10.1416
LOC_Os03g37260.1	OrsajCp109	rpl2	132454	133938	+	508	AAACUGUUGAGUAACG	10.3703
LOC_Os03g37260.1	OrsajCp109	rpl2	132454	133938	+	511	CUGUUGAGUAACGGCA	10.9517
LOC_Os03g37260.1	OrsajCp109	rpl2	132454	133938	+	534	AUUGAGUUCAGUAGUU	10.3667
LOC_Os03g37260.1	OrsajCp109	rpl2	132454	133938	+	537	GAGUUCAGUAGUUCCU	10.7266
LOC_Os03g37260.1	OrsajCp109	rpl2	132454	133938	+	707	GUGGUAAUUAAGACCC	10.727
LOC_Os03g37260.1	OrsajCp109	rpl2	132454	133938	+	910	CACUCAUGUGGUACUU	10.1425
LOC_Os03g37260.1	OrsajCp109	rpl2	132454	133938	+	1021	GGGUUUUUUGAGAGAA	10.3834
LOC_Os03g37260.1	OrsajCp109	rpl2	132454	133938	+	1197	GGUCCGUUUGGUAUCC	10.372
LOC_Os03g37260.1	OrsajCp109	rpl2	132454	133938	+	1218	CUGCUUAGCAACAGUC	11.9615
LOC_Os03g37260.1	OrsajCp109	rpl2	132454	133938	+	1324	GUAGUUAUGAACCCUG	10.7249
LOC_Os03g37260.1	OrsajCp109	rpl2	132454	133938	+	1334	ACCCUGUGGACCACCC	10.142
LOC_Os03g37260.1	OrsajCp109	rpl2	132454	133938	+	1372	GCCCCCAUUGGUAGAA	10.9512
LOC_Os03g37260.1	OrsajCp109	rpl2	132454	133938	+	1447	AAAUAUAGUGAUAGUU	10.9517
LOC_Os03g37260.1	OrsajCp110	OrsajCp110	133419	133832	-	138	CACUUGUCCGACUGUU	10.379
LOC_Os03g37260.1	OrsajCp110	OrsajCp110	133419	133832	-	160	CAGUUUUGGGAUACCA	11.1422
LOC_Os03g37260.1	OrsajCp112	rps19	134200	134481	+	18	GAAUCCUUUUGUAGCU	10.4009
LOC_Os03g40020.1	OrsajCp002	psbA	82	1143	-	35	GCCUGUGGGGUCGCUU	11.9039
LOC_Os03g40020.1	OrsajCp002	psbA	82	1143	-	36	CCUGUGGGGUCGCUUC	11.9096
LOC_Os03g40020.1	OrsajCp002	psbA	82	1143	-	38	UGUGGGGUCGCUUCUG	12.9071
LOC_Os03g40020.1	OrsajCp002	psbA	82	1143	-	39	GUGGGGUCGCUUCUGC	12.8903
LOC_Os03g40020.1	OrsajCp002	psbA	82	1143	-	40	UGGGGUCGCUUCUGCA	12.9057
LOC_Os03g40020.1	OrsajCp002	psbA	82	1143	-	41	GGGGUCGCUUCUGCAA	12.9009
LOC_Os03g40020.1	OrsajCp002	psbA	82	1143	-	77	ACCGUCUUUACAUCGG	12.5451
LOC_Os03g40020.1	OrsajCp002	psbA	82	1143	-	88	AUCGGAUGGUUCGGUG	11.9085
LOC_Os03g40020.1	OrsajCp002	psbA	82	1143	-	93	AUGGUUCGGUGUUUUG	11.9243
LOC_Os03g40020.1	OrsajCp002	psbA	82	1143	-	96	GUUCGGUGUUUUGAUG	11.9206
LOC_Os03g40020.1	OrsajCp002	psbA	82	1143	-	103	GUUUUGAUGAUCCCUA	11.5431
LOC_Os03g40020.1	OrsajCp002	psbA	82	1143	-	106	UUGAUGAUCCCUACCU	11.9458
LOC_Os03g40020.1	OrsajCp002	psbA	82	1143	-	109	AUGAUCCCUACCUUAU	11.5635
LOC_Os03g40020.1	OrsajCp002	psbA	82	1143	-	124	UUGACCGCAACUUCUG	12.5393
LOC_Os03g40020.1	OrsajCp002	psbA	82	1143	-	145	AUUAUCGCCUUCAUCG	11.9641
LOC_Os03g40020.1	OrsajCp002	psbA	82	1143	-	148	AUCGCCUUCAUCGCUG	13.5412
LOC_Os03g40020.1	OrsajCp002	psbA	82	1143	-	154	UUCAUCGCUGCCCCUC	12.9646
LOC_Os03g40020.1	OrsajCp002	psbA	82	1143	-	156	CAUCGCUGCCCCUCCA	11.9477
LOC_Os03g40020.1	OrsajCp002	psbA	82	1143	-	157	AUCGCUGCCCCUCCAG	12.9455
LOC_Os03g40020.1	OrsajCp002	psbA	82	1143	-	158	UCGCUGCCCCUCCAGU	11.9338
LOC_Os03g40020.1	OrsajCp002	psbA	82	1143	-	178	AUUGAUGGUAUUCGUG	11.5341
LOC_Os03g40020.1	OrsajCp002	psbA	82	1143	-	179	UUGAUGGUAUUCGUGA	11.906
LOC_Os03g40020.1	OrsajCp002	psbA	82	1143	-	190	CGUGAGCCUGUUUCUG	11.9359
LOC_Os03g40020.1	OrsajCp002	psbA	82	1143	-	191	GUGAGCCUGUUUCUGG	12.9157
LOC_Os03g40020.1	OrsajCp002	psbA	82	1143	-	192	UGAGCCUGUUUCUGGU	11.9231
LOC_Os03g40020.1	OrsajCp002	psbA	82	1143	-	196	CCUGUUUCUGGUUCUU	11.9692
LOC_Os03g40020.1	OrsajCp002	psbA	82	1143	-	198	UGUUUCUGGUUCUUUA	11.9371
LOC_Os03g40020.1	OrsajCp002	psbA	82	1143	-	200	UUUCUGGUUCUUUACU	11.9518
LOC_Os03g40020.1	OrsajCp002	psbA	82	1143	-	201	UUCUGGUUCUUUACUU	11.9438
LOC_Os03g40020.1	OrsajCp002	psbA	82	1143	-	202	UCUGGUUCUUUACUUU	11.9534
LOC_Os03g40020.1	OrsajCp002	psbA	82	1143	-	203	CUGGUUCUUUACUUUA	11.9576
LOC_Os03g40020.1	OrsajCp002	psbA	82	1143	-	229	AUUAUCUCUGGUGCCA	11.9645
LOC_Os03g40020.1	OrsajCp002	psbA	82	1143	-	235	UCUGGUGCCAUUAUUC	11.5319
LOC_Os03g40020.1	OrsajCp002	psbA	82	1143	-	238	GGUGCCAUUAUUCCUA	12.541
LOC_Os03g40020.1	OrsajCp002	psbA	82	1143	-	241	GCCAUUAUUCCUACUU	11.9771
LOC_Os03g40020.1	OrsajCp002	psbA	82	1143	-	244	AUUAUUCCUACUUCUG	13.571
LOC_Os03g40020.1	OrsajCp002	psbA	82	1143	-	247	AUUCCUACUUCUGCGG	11.9457
LOC_Os03g40020.1	OrsajCp002	psbA	82	1143	-	250	CCUACUUCUGCGGCGA	11.9509
LOC_Os03g40020.1	OrsajCp002	psbA	82	1143	-	256	UCUGCGGCGAUCGGAU	11.5026
LOC_Os03g40020.1	OrsajCp002	psbA	82	1143	-	261	GGCGAUCGGAUUGCAC	11.4958
LOC_Os03g40020.1	OrsajCp002	psbA	82	1143	-	266	UCGGAUUGCACUUUUA	11.535
LOC_Os03g40020.1	OrsajCp002	psbA	82	1143	-	270	AUUGCACUUUUACCCA	11.962
LOC_Os03g40020.1	OrsajCp002	psbA	82	1143	-	272	UGCACUUUUACCCAAU	11.5635
LOC_Os03g40020.1	OrsajCp002	psbA	82	1143	-	291	GGAAGCUGCAUCUGUU	11.5313
LOC_Os03g40020.1	OrsajCp002	psbA	82	1143	-	322	AAUGGUGGUCCUUAUG	11.9263
LOC_Os03g40020.1	OrsajCp002	psbA	82	1143	-	323	AUGGUGGUCCUUAUGA	11.9076
LOC_Os03g40020.1	OrsajCp002	psbA	82	1143	-	325	GGUGGUCCUUAUGAGC	11.9076
LOC_Os03g40020.1	OrsajCp002	psbA	82	1143	-	344	UUGUUCUACACUUCUU	11.5576
LOC_Os03g40020.1	OrsajCp002	psbA	82	1143	-	348	UCUACACUUCUUACUU	11.974
LOC_Os03g40020.1	OrsajCp002	psbA	82	1143	-	362	UUGGUGUAGCUUGUUA	11.9087
LOC_Os03g40020.1	OrsajCp002	psbA	82	1143	-	366	UGUAGCUUGUUAUAUG	11.9363
LOC_Os03g40020.1	OrsajCp002	psbA	82	1143	-	380	UGGGUCGUGAGUGGGA	11.4737
LOC_Os03g40020.1	OrsajCp002	psbA	82	1143	-	393	GGAACUGAGUUUCCGU	11.9116
LOC_Os03g40020.1	OrsajCp002	psbA	82	1143	-	396	ACUGAGUUUCCGUCUG	11.9527
LOC_Os03g40020.1	OrsajCp002	psbA	82	1143	-	397	CUGAGUUUCCGUCUGG	11.9363
LOC_Os03g40020.1	OrsajCp002	psbA	82	1143	-	405	CCGUCUGGGUAUGCGU	11.8834
LOC_Os03g40020.1	OrsajCp002	psbA	82	1143	-	409	CUGGGUAUGCGUCCUU	11.9195
LOC_Os03g40020.1	OrsajCp002	psbA	82	1143	-	412	GGUAUGCGUCCUUGGA	12.921
LOC_Os03g40020.1	OrsajCp002	psbA	82	1143	-	418	CGUCCUUGGAUUGCUG	12.5092
LOC_Os03g40020.1	OrsajCp002	psbA	82	1143	-	424	UGGAUUGCUGUUGCAU	11.9177
LOC_Os03g40020.1	OrsajCp002	psbA	82	1143	-	435	UGCAUAUUCAGCUCCU	11.5577
LOC_Os03g40020.1	OrsajCp002	psbA	82	1143	-	441	UUCAGCUCCUGUUGCA	11.9632
LOC_Os03g40020.1	OrsajCp002	psbA	82	1143	-	448	CCUGUUGCAGCUGCUA	11.9378
LOC_Os03g40020.1	OrsajCp002	psbA	82	1143	-	453	UGCAGCUGCUACUGCU	11.935
LOC_Os03g40020.1	OrsajCp002	psbA	82	1143	-	454	GCAGCUGCUACUGCUG	12.5273
LOC_Os03g40020.1	OrsajCp002	psbA	82	1143	-	460	GCUACUGCUGUUUUCU	11.9672
LOC_Os03g40020.1	OrsajCp002	psbA	82	1143	-	461	CUACUGCUGUUUUCUU	11.9449
LOC_Os03g40020.1	OrsajCp002	psbA	82	1143	-	463	ACUGCUGUUUUCUUGA	12.9381
LOC_Os03g40020.1	OrsajCp002	psbA	82	1143	-	465	UGCUGUUUUCUUGAUU	11.9362
LOC_Os03g40020.1	OrsajCp002	psbA	82	1143	-	469	GUUUUCUUGAUUUACC	11.5615
LOC_Os03g40020.1	OrsajCp002	psbA	82	1143	-	496	GGAAGUUUCUCUGAUG	11.9362
LOC_Os03g40020.1	OrsajCp002	psbA	82	1143	-	505	UCUGAUGGUAUGCCUU	11.5292
LOC_Os03g40020.1	OrsajCp002	psbA	82	1143	-	509	AUGGUAUGCCUUUAGG	11.9232
LOC_Os03g40020.1	OrsajCp002	psbA	82	1143	-	532	GGUACUUUCAACUUUA	11.5647
LOC_Os03g40020.1	OrsajCp002	psbA	82	1143	-	547	AUGAUUGUAUUCCAGG	11.9362
LOC_Os03g40020.1	OrsajCp002	psbA	82	1143	-	597	GUUAGGUGUAGCUGGU	11.52
LOC_Os03g40020.1	OrsajCp002	psbA	82	1143	-	606	AGCUGGUGUAUUCGGC	11.499
LOC_Os03g40020.1	OrsajCp002	psbA	82	1143	-	607	GCUGGUGUAUUCGGCG	11.9231
LOC_Os03g40020.1	OrsajCp002	psbA	82	1143	-	608	CUGGUGUAUUCGGCGG	11.9059
LOC_Os03g40020.1	OrsajCp002	psbA	82	1143	-	615	AUUCGGCGGUUCCCUA	12.9139
LOC_Os03g40020.1	OrsajCp002	psbA	82	1143	-	616	UUCGGCGGUUCCCUAU	11.9239
LOC_Os03g40020.1	OrsajCp002	psbA	82	1143	-	617	UCGGCGGUUCCCUAUU	12.9255
LOC_Os03g40020.1	OrsajCp002	psbA	82	1143	-	619	GGCGGUUCCCUAUUCA	11.9377
LOC_Os03g40020.1	OrsajCp002	psbA	82	1143	-	620	GCGGUUCCCUAUUCAG	11.9464
LOC_Os03g40020.1	OrsajCp002	psbA	82	1143	-	621	CGGUUCCCUAUUCAGU	11.5281
LOC_Os03g40020.1	OrsajCp002	psbA	82	1143	-	631	UUCAGUGCUAUGCAUG	11.546
LOC_Os03g40020.1	OrsajCp002	psbA	82	1143	-	641	UGCAUGGUUCCUUGGU	12.921
LOC_Os03g40020.1	OrsajCp002	psbA	82	1143	-	649	UCCUUGGUAACCUCUA	11.544
LOC_Os03g40020.1	OrsajCp002	psbA	82	1143	-	661	UCUAGUUUGAUCAGGG	11.5324
LOC_Os03g40020.1	OrsajCp002	psbA	82	1143	-	701	AUGAGGGUUACAGAUU	11.5044
LOC_Os03g40020.1	OrsajCp002	psbA	82	1143	-	739	AAUAUUGUGGCCGCUC	11.9384
LOC_Os03g40020.1	OrsajCp002	psbA	82	1143	-	742	AUUGUGGCCGCUCAUG	11.9426
LOC_Os03g40020.1	OrsajCp002	psbA	82	1143	-	744	UGUGGCCGCUCAUGGU	11.9085
LOC_Os03g40020.1	OrsajCp002	psbA	82	1143	-	745	GUGGCCGCUCAUGGUU	11.9232
LOC_Os03g40020.1	OrsajCp002	psbA	82	1143	-	752	CUCAUGGUUAUUUUGG	12.5298
LOC_Os03g40020.1	OrsajCp002	psbA	82	1143	-	755	AUGGUUAUUUUGGCCG	11.9341
LOC_Os03g40020.1	OrsajCp002	psbA	82	1143	-	758	GUUAUUUUGGCCGAUU	11.9599
LOC_Os03g40020.1	OrsajCp002	psbA	82	1143	-	800	ACUCUCGUUCUUUACA	11.9652
LOC_Os03g40020.1	OrsajCp002	psbA	82	1143	-	803	CUCGUUCUUUACACUU	11.9662
LOC_Os03g40020.1	OrsajCp002	psbA	82	1143	-	806	GUUCUUUACACUUCUU	11.5744
LOC_Os03g40020.1	OrsajCp002	psbA	82	1143	-	810	UUUACACUUCUUCUUG	11.9799
LOC_Os03g40020.1	OrsajCp002	psbA	82	1143	-	812	UACACUUCUUCUUGGC	11.9652
LOC_Os03g40020.1	OrsajCp002	psbA	82	1143	-	817	UUCUUCUUGGCUGCUU	11.9508
LOC_Os03g40020.1	OrsajCp002	psbA	82	1143	-	821	UCUUGGCUGCUUGGCC	11.9183
LOC_Os03g40020.1	OrsajCp002	psbA	82	1143	-	822	CUUGGCUGCUUGGCCU	12.9156
LOC_Os03g40020.1	OrsajCp002	psbA	82	1143	-	823	UUGGCUGCUUGGCCUG	11.934
LOC_Os03g40020.1	OrsajCp002	psbA	82	1143	-	826	GCUGCUUGGCCUGUAG	11.9241
LOC_Os03g40020.1	OrsajCp002	psbA	82	1143	-	844	GGGAUUUGGUUCACUG	12.9151
LOC_Os03g40020.1	OrsajCp002	psbA	82	1143	-	847	AUUUGGUUCACUGCUU	12.5268
LOC_Os03g40020.1	OrsajCp002	psbA	82	1143	-	853	UUCACUGCUUUAGGUA	11.9497
LOC_Os03g40020.1	OrsajCp002	psbA	82	1143	-	868	AUUAGUACUAUGGCUU	11.5423
LOC_Os03g40020.1	OrsajCp002	psbA	82	1143	-	874	ACUAUGGCUUUCAAUC	11.9507
LOC_Os03g40020.1	OrsajCp002	psbA	82	1143	-	947	CUUGGGCUGAUAUCAU	11.5147
LOC_Os03g40020.1	OrsajCp002	psbA	82	1143	-	965	ACCGUGCUAAUCUUGG	11.5339
LOC_Os03g40020.1	OrsajCp002	psbA	82	1143	-	1010	ACAACUUCCCUCUAGA	11.9652
LOC_Os03g40020.1	OrsajCp002	psbA	82	1143	-	1026	CCUAGCUGCUCUUGAA	11.9496
LOC_Os03g40020.1	OrsajCp002	psbA	82	1143	-	1038	UGAAGUUCCAUCUCUU	12.5404
LOC_Os03g40020.1	OrsajCt121	trnK	1363	3938	-	1	UUUAUCUGGGUUGCUA	12.9327
LOC_Os03g40020.1	OrsajCt121	trnK	1363	3938	-	5	UCUGGGUUGCUAACUC	11.9195
LOC_Os03g40020.1	OrsajCt121	trnK	1363	3938	-	7	UGGGUUGCUAACUCAA	11.5167
LOC_Os03g40020.1	OrsajCt121	trnK	1363	3938	-	29	AGUACUCGGCUUUUAA	11.9341
LOC_Os03g40020.1	OrsajCt121	trnK	1363	3938	-	47	GCGACUAUGAUCUUUU	11.5469
LOC_Os03g40020.1	OrsajCt121	trnK	1363	3938	-	50	ACUAUGAUCUUUUACA	11.9632
LOC_Os03g40020.1	OrsajCt121	trnK	1363	3938	-	86	UUCGUCCAGACUCUUG	11.5484
LOC_Os03g40020.1	OrsajCt121	trnK	1363	3938	-	113	AAGACCGCGACUGAUC	11.5146
LOC_Os03g40020.1	OrsajCt121	trnK	1363	3938	-	248	CCUGGCUCCAAUUCUG	12.542
LOC_Os03g40020.1	OrsajCt121	trnK	1363	3938	-	249	CUGGCUCCAAUUCUGG	11.5308
LOC_Os03g40020.1	OrsajCt121	trnK	1363	3938	-	279	ACGAGCUUAACUUCUU	12.5404
LOC_Os03g40020.1	OrsajCt121	trnK	1363	3938	-	355	AAAAGCUGGUUUUCCU	11.9272
LOC_Os03g40020.1	OrsajCt121	trnK	1363	3938	-	356	AAAGCUGGUUUUCCUA	11.9308
LOC_Os03g40020.1	OrsajCt121	trnK	1363	3938	-	358	AGCUGGUUUUCCUAUG	11.9391
LOC_Os03g40020.1	OrsajCt121	trnK	1363	3938	-	359	GCUGGUUUUCCUAUGA	11.9408
LOC_Os03g40020.1	OrsajCt121	trnK	1363	3938	-	380	CCUUUGAUUUUUUCUU	11.9605
LOC_Os03g40020.1	OrsajCt121	trnK	1363	3938	-	382	UUUGAUUUUUUCUUUU	11.9721
LOC_Os03g40020.1	OrsajCt121	trnK	1363	3938	-	383	UUGAUUUUUUCUUUUU	12.9679
LOC_Os03g40020.1	OrsajCt121	trnK	1363	3938	-	386	AUUUUUUCUUUUUUUU	11.982
LOC_Os03g40020.1	OrsajCt121	trnK	1363	3938	-	387	UUUUUUCUUUUUUUUU	11.982
LOC_Os03g40020.1	OrsajCt121	trnK	1363	3938	-	388	UUUUUCUUUUUUUUUU	11.982
LOC_Os03g40020.1	OrsajCt121	trnK	1363	3938	-	389	UUUUCUUUUUUUUUUA	11.982
LOC_Os03g40020.1	OrsajCt121	trnK	1363	3938	-	391	UUCUUUUUUUUUUAGA	11.9664
LOC_Os03g40020.1	OrsajCt121	trnK	1363	3938	-	508	AGCAAUUGGCCUGCAA	11.9157
LOC_Os03g40020.1	OrsajCt121	trnK	1363	3938	-	529	AAGGAUUUGUUCUCUU	11.935
LOC_Os03g40020.1	OrsajCt121	trnK	1363	3938	-	530	AGGAUUUGUUCUCUUU	12.9355
LOC_Os03g40020.1	OrsajCt121	trnK	1363	3938	-	533	AUUUGUUCUCUUUUGU	11.9518
LOC_Os03g40020.1	OrsajCt121	trnK	1363	3938	-	534	UUUGUUCUCUUUUGUA	12.9673
LOC_Os03g40020.1	OrsajCt121	trnK	1363	3938	-	600	GUGGAUUAGACUCCUU	11.5302
LOC_Os03g40020.1	OrsajCt121	trnK	1363	3938	-	604	AUUAGACUCCUUUUCU	11.9643
LOC_Os03g40020.1	OrsajCt121	trnK	1363	3938	-	605	UUAGACUCCUUUUCUU	11.961
LOC_Os03g40020.1	OrsajCt121	trnK	1363	3938	-	606	UAGACUCCUUUUCUUC	11.9621
LOC_Os03g40020.1	OrsajCt121	trnK	1363	3938	-	608	GACUCCUUUUCUUCCC	11.9748
LOC_Os03g40020.1	OrsajCt121	trnK	1363	3938	-	609	ACUCCUUUUCUUCCCC	12.9732
LOC_Os03g40020.1	OrsajCt121	trnK	1363	3938	-	610	CUCCUUUUCUUCCCCA	12.9742
LOC_Os03g40020.1	OrsajCt121	trnK	1363	3938	-	611	UCCUUUUCUUCCCCAG	11.9768
LOC_Os03g40020.1	OrsajCt121	trnK	1363	3938	-	612	CCUUUUCUUCCCCAGG	11.9692
LOC_Os03g40020.1	OrsajCt121	trnK	1363	3938	-	622	CCCAGGGGUUUGUAUU	11.9196
LOC_Os03g40020.1	OrsajCt121	trnK	1363	3938	-	700	AAUAUUUCUCUCUCUC	12.9776
LOC_Os03g40020.1	OrsajCt121	trnK	1363	3938	-	702	UAUUUCUCUCUCUCUG	11.978
LOC_Os03g40020.1	OrsajCt121	trnK	1363	3938	-	703	AUUUCUCUCUCUCUGA	11.9651
LOC_Os03g40020.1	OrsajCt121	trnK	1363	3938	-	705	UUCUCUCUCUCUGAUU	11.9651
LOC_Os03g40020.1	OrsajCt121	trnK	1363	3938	-	746	UCGAGGGUUAUUCAGA	12.4975
LOC_Os03g40020.1	OrsajCt121	trnK	1363	3938	-	782	AAUAUUUCGUCUACCC	11.9604
LOC_Os03g40020.1	OrsajCt121	trnK	1363	3938	-	785	AUUUCGUCUACCCACU	11.5633
LOC_Os03g40020.1	OrsajCt121	trnK	1363	3938	-	791	UCUACCCACUACUCUU	11.9749
LOC_Os03g40020.1	OrsajCt121	trnK	1363	3938	-	795	CCCACUACUCUUUCAG	11.9729
LOC_Os03g40020.1	OrsajCt121	trnK	1363	3938	-	817	AUUUAUGUGUUUGCCC	11.9292
LOC_Os03g40020.1	OrsajCt121	trnK	1363	3938	-	818	UUUAUGUGUUUGCCCA	12.9443
LOC_Os03g40020.1	OrsajCt121	trnK	1363	3938	-	848	AUGGUUCCGAACUUGU	11.5215
LOC_Os03g40020.1	OrsajCt121	trnK	1363	3938	-	868	AUUAUUGGUUCUAAUA	11.9529
LOC_Os03g40020.1	OrsajCt121	trnK	1363	3938	-	998	AUUUUUUUUAUUCUGA	11.5626
LOC_Os03g40020.1	OrsajCt121	trnK	1363	3938	-	1004	UUUAUUCUGAGUUUUA	11.5638
LOC_Os03g40020.1	OrsajCt121	trnK	1363	3938	-	1009	UCUGAGUUUUAUUCUC	11.9497
LOC_Os03g40020.1	OrsajCt121	trnK	1363	3938	-	1010	CUGAGUUUUAUUCUCA	12.5443
LOC_Os03g40020.1	OrsajCt121	trnK	1363	3938	-	1033	UCUGAGGGGUUUGCGA	12.8688
LOC_Os03g40020.1	OrsajCt121	trnK	1363	3938	-	1037	AGGGGUUUGCGAUCGU	11.8915
LOC_Os03g40020.1	OrsajCt121	trnK	1363	3938	-	1039	GGGUUUGCGAUCGUUG	11.5021
LOC_Os03g40020.1	OrsajCt121	trnK	1363	3938	-	1062	CCCAUUCUCGCUACGA	11.9633
LOC_Os03g40020.1	OrsajCt121	trnK	1363	3938	-	1140	AAUAUUUCCUUUUUUA	11.9799
LOC_Os03g40020.1	OrsajCt121	trnK	1363	3938	-	1211	UCCAUUUGGAUAUCUU	12.5406
LOC_Os03g40020.1	OrsajCt121	trnK	1363	3938	-	1215	UUUGGAUAUCUUGCUU	11.9341
LOC_Os03g40020.1	OrsajCt121	trnK	1363	3938	-	1223	UCUUGCUUCAACUCCU	11.5576
LOC_Os03g40020.1	OrsajCt121	trnK	1363	3938	-	1224	CUUGCUUCAACUCCUU	12.5586
LOC_Os03g40020.1	OrsajCt121	trnK	1363	3938	-	1253	AAGAUGUUCCAUCCUU	11.946
LOC_Os03g40020.1	OrsajCt121	trnK	1363	3938	-	1266	CUUGCAUUUAUUGCGA	12.5275
LOC_Os03g40020.1	OrsajCt121	trnK	1363	3938	-	1272	UUUAUUGCGAUUCUUU	12.5443
LOC_Os03g40020.1	OrsajCt121	trnK	1363	3938	-	1275	AUUGCGAUUCUUUCUC	12.948
LOC_Os03g40020.1	OrsajCt121	trnK	1363	3938	-	1277	UGCGAUUCUUUCUCAA	11.9484
LOC_Os03g40020.1	OrsajCt121	trnK	1363	3938	-	1278	GCGAUUCUUUCUCAAC	11.9652
LOC_Os03g40020.1	OrsajCt121	trnK	1363	3938	-	1309	AAUAGUUUUAUUACUU	11.5569
LOC_Os03g40020.1	OrsajCt121	trnK	1363	3938	-	1333	UCCAUUUUUAUUUUGA	12.56
LOC_Os03g40020.1	OrsajCt121	trnK	1363	3938	-	1365	ACUAUUUCGGUUCCUA	12.9617
LOC_Os03g40020.1	OrsajCt121	trnK	1363	3938	-	1403	AUGAAUUUUUCUUGUU	11.9685
LOC_Os03g40020.1	OrsajCt121	trnK	1363	3938	-	1404	UGAAUUUUUCUUGUUG	11.952
LOC_Os03g40020.1	OrsajCt121	trnK	1363	3938	-	1410	UUUCUUGUUGUUUCUU	11.9666
LOC_Os03g40020.1	OrsajCt121	trnK	1363	3938	-	1411	UUCUUGUUGUUUCUUC	11.9496
LOC_Os03g40020.1	OrsajCt121	trnK	1363	3938	-	1412	UCUUGUUGUUUCUUCG	11.9516
LOC_Os03g40020.1	OrsajCt121	trnK	1363	3938	-	1413	CUUGUUGUUUCUUCGU	13.9337
LOC_Os03g40020.1	OrsajCt121	trnK	1363	3938	-	1414	UUGUUGUUUCUUCGUA	11.9518
LOC_Os03g40020.1	OrsajCt121	trnK	1363	3938	-	1430	AACAAUCUUCUUGCUU	11.9595
LOC_Os03g40020.1	OrsajCt121	trnK	1363	3938	-	1434	AUCUUCUUGCUUGCGA	12.9285
LOC_Os03g40020.1	OrsajCt121	trnK	1363	3938	-	1449	AUUAACUUCUUCCGGA	11.9652
LOC_Os03g40020.1	OrsajCt121	trnK	1363	3938	-	1477	CGAAUCAUCUUUUCUA	11.9584
LOC_Os03g40020.1	OrsajCt121	trnK	1363	3938	-	1480	AUCAUCUUUUCUAGGA	11.9663
LOC_Os03g40020.1	OrsajCt121	trnK	1363	3938	-	1513	UUAAUGUACCCUGCUU	11.9469
LOC_Os03g40020.1	OrsajCt121	trnK	1363	3938	-	1517	UGUACCCUGCUUUUUU	12.948
LOC_Os03g40020.1	OrsajCt121	trnK	1363	3938	-	1520	ACCCUGCUUUUUUUCG	11.9631
LOC_Os03g40020.1	OrsajCt121	trnK	1363	3938	-	1521	CCCUGCUUUUUUUCGG	12.942
LOC_Os03g40020.1	OrsajCt121	trnK	1363	3938	-	1522	CCUGCUUUUUUUCGGA	12.9506
LOC_Os03g40020.1	OrsajCt121	trnK	1363	3938	-	1540	ACCAUAUGGUUCGUUA	11.9351
LOC_Os03g40020.1	OrsajCt121	trnK	1363	3938	-	1550	UCGUUAUGGAUCCCCU	11.5253
LOC_Os03g40020.1	OrsajCt121	trnK	1363	3938	-	1552	GUUAUGGAUCCCCUUA	11.9548
LOC_Os03g40020.1	OrsajCt121	trnK	1363	3938	-	1556	UGGAUCCCCUUAUGCA	11.9475
LOC_Os03g40020.1	OrsajCt121	trnK	1363	3938	-	1568	UGCAUUAUGUUCGAUA	11.9362
LOC_Os03g40020.1	OrsajCt121	trnK	1363	3938	-	1611	AGGAACUCUUCUUUUG	11.9507
LOC_Os03g40020.1	OrsajCt121	trnK	1363	3938	-	1612	GGAACUCUUCUUUUGA	11.9497
LOC_Os03g40020.1	OrsajCt121	trnK	1363	3938	-	1643	GUUACCUUGUCCGUUU	12.952
LOC_Os03g40020.1	OrsajCt121	trnK	1363	3938	-	1647	CCUUGUCCGUUUGUGG	11.9173
LOC_Os03g40020.1	OrsajCt121	trnK	1363	3938	-	1648	CUUGUCCGUUUGUGGC	11.9388
LOC_Os03g40020.1	OrsajCt121	trnK	1363	3938	-	1661	GGCAAUAUUCUUUCUC	11.9606
LOC_Os03g40020.1	OrsajCt121	trnK	1363	3938	-	1664	AAUAUUCUUUCUCUUU	11.9819
LOC_Os03g40020.1	OrsajCt121	trnK	1363	3938	-	1667	AUUCUUUCUCUUUUUG	11.9831
LOC_Os03g40020.1	OrsajCt121	trnK	1363	3938	-	1668	UUCUUUCUCUUUUUGG	11.9642
LOC_Os03g40020.1	OrsajCt121	trnK	1363	3938	-	1669	UCUUUCUCUUUUUGGA	11.9642
LOC_Os03g40020.1	OrsajCt121	trnK	1363	3938	-	1724	CUUGCUUCGAUUUUCU	12.5469
LOC_Os03g40020.1	OrsajCt121	trnK	1363	3938	-	1725	UUGCUUCGAUUUUCUG	11.9449
LOC_Os03g40020.1	OrsajCt121	trnK	1363	3938	-	1736	UUCUGGGGUACUUUUC	11.5177
LOC_Os03g40020.1	OrsajCt121	trnK	1363	3938	-	1737	UCUGGGGUACUUUUCA	11.9221
LOC_Os03g40020.1	OrsajCt121	trnK	1363	3938	-	1738	CUGGGGUACUUUUCAA	11.9163
LOC_Os03g40020.1	OrsajCt121	trnK	1363	3938	-	1842	AGUCCCUGUUACUCCU	11.9468
LOC_Os03g40020.1	OrsajCt121	trnK	1363	3938	-	1843	GUCCCUGUUACUCCUC	12.5559
LOC_Os03g40020.1	OrsajCt121	trnK	1363	3938	-	1845	CCCUGUUACUCCUCUC	11.9622
LOC_Os03g40020.1	OrsajCt121	trnK	1363	3938	-	1846	CCUGUUACUCCUCUCA	11.9688
LOC_Os03g40020.1	OrsajCt121	trnK	1363	3938	-	1849	GUUACUCCUCUCAUUG	11.9819
LOC_Os03g40020.1	OrsajCt121	trnK	1363	3938	-	1893	UGGAUCGGGGCAUCCU	11.9051
LOC_Os03g40020.1	OrsajCt121	trnK	1363	3938	-	1896	AUCGGGGCAUCCUAUU	11.925
LOC_Os03g40020.1	OrsajCt121	trnK	1363	3938	-	1918	CCAAUUUGGACCGAUU	11.5344
LOC_Os03g40020.1	OrsajCt121	trnK	1363	3938	-	1922	UUUGGACCGAUUUAUC	11.533
LOC_Os03g40020.1	OrsajCt121	trnK	1363	3938	-	1924	UGGACCGAUUUAUCGG	11.9137
LOC_Os03g40020.1	OrsajCt121	trnK	1363	3938	-	1937	CGGAUUGGGAUAUUCU	11.5013
LOC_Os03g40020.1	OrsajCt121	trnK	1363	3938	-	1951	CUUGAUCGGUUUGGUC	11.9222
LOC_Os03g40020.1	OrsajCt121	trnK	1363	3938	-	1952	UUGAUCGGUUUGGUCG	11.9196
LOC_Os03g40020.1	OrsajCt121	trnK	1363	3938	-	1956	UCGGUUUGGUCGGAUA	11.9107
LOC_Os03g40020.1	OrsajCt121	trnK	1363	3938	-	1960	UUUGGUCGGAUAUGUA	11.5206
LOC_Os03g40020.1	OrsajCt121	trnK	1363	3938	-	2037	UAUACUUCGACUUUCA	11.5615
LOC_Os03g40020.1	OrsajCt121	trnK	1363	3938	-	2042	UUCGACUUUCAUGCGC	11.934
LOC_Os03g40020.1	OrsajCt121	trnK	1363	3938	-	2043	UCGACUUUCAUGCGCU	11.5594
LOC_Os03g40020.1	OrsajCt121	trnK	1363	3938	-	2088	GGUACGAGCUUUUAUG	11.9331
LOC_Os03g40020.1	OrsajCt121	trnK	1363	3938	-	2091	ACGAGCUUUUAUGCAA	11.9293
LOC_Os03g40020.1	OrsajCt121	trnK	1363	3938	-	2106	AUGGUUGGGUUCGGUA	12.8934
LOC_Os03g40020.1	OrsajCt121	trnK	1363	3938	-	2111	UGGGUUCGGUAUUUUU	11.9087
LOC_Os03g40020.1	OrsajCt121	trnK	1363	3938	-	2112	GGGUUCGGUAUUUUUA	11.5158
LOC_Os03g40020.1	OrsajCt121	trnK	1363	3938	-	2150	AGCAAGUUUUUUCUUU	11.9487
LOC_Os03g40020.1	OrsajCt121	trnK	1363	3938	-	2151	GCAAGUUUUUUCUUUG	11.9674
LOC_Os03g40020.1	OrsajCt121	trnK	1363	3938	-	2154	AGUUUUUUCUUUGAUG	11.9508
LOC_Os03g40020.1	OrsajCt121	trnK	1363	3938	-	2161	UCUUUGAUGUUCGCCA	11.9301
LOC_Os03g40020.1	OrsajCt121	trnK	1363	3938	-	2179	ACAACUUACUUUUCUU	11.973
LOC_Os03g40020.1	OrsajCt121	trnK	1363	3938	-	2183	CUUACUUUUCUUUCCG	13.9738
LOC_Os03g40020.1	OrsajCt121	trnK	1363	3938	-	2184	UUACUUUUCUUUCCGU	11.9594
LOC_Os03g40020.1	OrsajCt121	trnK	1363	3938	-	2186	ACUUUUCUUUCCGUGG	11.9536
LOC_Os03g40020.1	OrsajCt121	trnK	1363	3938	-	2193	UUUCCGUGGAUCGCAC	11.5119
LOC_Os03g40020.1	OrsajCt121	trnK	1363	3938	-	2209	AGUGAGCGUAUUUGGU	11.5028
LOC_Os03g40020.1	OrsajCt121	trnK	1363	3938	-	2210	GUGAGCGUAUUUGGUA	11.9185
LOC_Os03g40020.1	OrsajCt121	trnK	1363	3938	-	2215	CGUAUUUGGUAUUUGG	11.9218
LOC_Os03g40020.1	OrsajCt121	trnK	1363	3938	-	2222	GGUAUUUGGAUAUUCU	11.5326
LOC_Os03g40020.1	OrsajCt121	trnK	1363	3938	-	2226	UUUGGAUAUUCUCCGU	11.9339
LOC_Os03g40020.1	OrsajCt121	trnK	1363	3938	-	2250	UCUGGUGAAUCCUCUU	11.9359
LOC_Os03g40020.1	OrsajCt121	trnK	1363	3938	-	2329	CACAGUUUCCAUUCUG	11.9616
LOC_Os03g40020.1	OrsajCt121	trnK	1363	3938	-	2330	ACAGUUUCCAUUCUGA	11.5464
LOC_Os03g40020.1	OrsajCt121	trnK	1363	3938	-	2399	AUUAGUAGACUUCCUC	11.945
LOC_Os03g40020.1	OrsajCt121	trnK	1363	3938	-	2402	AGUAGACUUCCUCUUC	11.9517
LOC_Os03g40020.1	OrsajCt121	trnK	1363	3938	-	2404	UAGACUUCCUCUUCGG	12.9431
LOC_Os03g40020.1	OrsajCt121	trnK	1363	3938	-	2431	CCUAUUUCUACAUAGG	11.5647
LOC_Os03g40020.1	OrsajCt121	trnK	1363	3938	-	2484	GGGAGAGGUUUUUUCU	11.9029
LOC_Os03g40020.1	OrsajCt121	trnK	1363	3938	-	2485	GGAGAGGUUUUUUCUC	11.9174
LOC_Os03g40020.1	OrsajCt121	trnK	1363	3938	-	2486	GAGAGGUUUUUUCUCU	11.9331
LOC_Os03g40020.1	OrsajCt121	trnK	1363	3938	-	2487	AGAGGUUUUUUCUCUA	12.9344
LOC_Os03g40020.1	OrsajCt121	trnK	1363	3938	-	2489	AGGUUUUUUCUCUAUU	11.9549
LOC_Os03g40020.1	OrsajCt121	trnK	1363	3938	-	2522	UCUACUCCAUCCGACU	11.965
LOC_Os03g40020.1	OrsajCt121	trnK	1363	3938	-	2532	CCGACUAGUUCCGGGU	11.9214
LOC_Os03g40020.1	OrsajCt121	trnK	1363	3938	-	2538	AGUUCCGGGUUCGAGU	11.8891
LOC_Os03g40020.1	OrsajCt121	trnK	1363	3938	-	2542	CCGGGUUCGAGUCCCG	12.5108
LOC_Os03g40020.1	OrsajCt121	trnK	1363	3938	-	2543	CGGGUUCGAGUCCCGG	11.9066
LOC_Os03g40020.1	OrsajCp003	matK	1668	3203	-	11	UCGAGGGUUAUUCAGA	12.4975
LOC_Os03g40020.1	OrsajCp003	matK	1668	3203	-	47	AAUAUUUCGUCUACCC	11.9604
LOC_Os03g40020.1	OrsajCp003	matK	1668	3203	-	50	AUUUCGUCUACCCACU	11.5633
LOC_Os03g40020.1	OrsajCp003	matK	1668	3203	-	56	UCUACCCACUACUCUU	11.9749
LOC_Os03g40020.1	OrsajCp003	matK	1668	3203	-	60	CCCACUACUCUUUCAG	11.9729
LOC_Os03g40020.1	OrsajCp003	matK	1668	3203	-	82	AUUUAUGUGUUUGCCC	11.9292
LOC_Os03g40020.1	OrsajCp003	matK	1668	3203	-	83	UUUAUGUGUUUGCCCA	12.9443
LOC_Os03g40020.1	OrsajCp003	matK	1668	3203	-	113	AUGGUUCCGAACUUGU	11.5215
LOC_Os03g40020.1	OrsajCp003	matK	1668	3203	-	133	AUUAUUGGUUCUAAUA	11.9529
LOC_Os03g40020.1	OrsajCp003	matK	1668	3203	-	263	AUUUUUUUUAUUCUGA	11.5626
LOC_Os03g40020.1	OrsajCp003	matK	1668	3203	-	269	UUUAUUCUGAGUUUUA	11.5638
LOC_Os03g40020.1	OrsajCp003	matK	1668	3203	-	274	UCUGAGUUUUAUUCUC	11.9497
LOC_Os03g40020.1	OrsajCp003	matK	1668	3203	-	275	CUGAGUUUUAUUCUCA	12.5443
LOC_Os03g40020.1	OrsajCp003	matK	1668	3203	-	298	UCUGAGGGGUUUGCGA	12.8688
LOC_Os03g40020.1	OrsajCp003	matK	1668	3203	-	302	AGGGGUUUGCGAUCGU	11.8915
LOC_Os03g40020.1	OrsajCp003	matK	1668	3203	-	304	GGGUUUGCGAUCGUUG	11.5021
LOC_Os03g40020.1	OrsajCp003	matK	1668	3203	-	327	CCCAUUCUCGCUACGA	11.9633
LOC_Os03g40020.1	OrsajCp003	matK	1668	3203	-	405	AAUAUUUCCUUUUUUA	11.9799
LOC_Os03g40020.1	OrsajCp003	matK	1668	3203	-	476	UCCAUUUGGAUAUCUU	12.5406
LOC_Os03g40020.1	OrsajCp003	matK	1668	3203	-	480	UUUGGAUAUCUUGCUU	11.9341
LOC_Os03g40020.1	OrsajCp003	matK	1668	3203	-	488	UCUUGCUUCAACUCCU	11.5576
LOC_Os03g40020.1	OrsajCp003	matK	1668	3203	-	489	CUUGCUUCAACUCCUU	12.5586
LOC_Os03g40020.1	OrsajCp003	matK	1668	3203	-	518	AAGAUGUUCCAUCCUU	11.946
LOC_Os03g40020.1	OrsajCp003	matK	1668	3203	-	531	CUUGCAUUUAUUGCGA	12.5275
LOC_Os03g40020.1	OrsajCp003	matK	1668	3203	-	537	UUUAUUGCGAUUCUUU	12.5443
LOC_Os03g40020.1	OrsajCp003	matK	1668	3203	-	540	AUUGCGAUUCUUUCUC	12.948
LOC_Os03g40020.1	OrsajCp003	matK	1668	3203	-	542	UGCGAUUCUUUCUCAA	11.9484
LOC_Os03g40020.1	OrsajCp003	matK	1668	3203	-	543	GCGAUUCUUUCUCAAC	11.9652
LOC_Os03g40020.1	OrsajCp003	matK	1668	3203	-	574	AAUAGUUUUAUUACUU	11.5569
LOC_Os03g40020.1	OrsajCp003	matK	1668	3203	-	598	UCCAUUUUUAUUUUGA	12.56
LOC_Os03g40020.1	OrsajCp003	matK	1668	3203	-	630	ACUAUUUCGGUUCCUA	12.9617
LOC_Os03g40020.1	OrsajCp003	matK	1668	3203	-	668	AUGAAUUUUUCUUGUU	11.9685
LOC_Os03g40020.1	OrsajCp003	matK	1668	3203	-	669	UGAAUUUUUCUUGUUG	11.952
LOC_Os03g40020.1	OrsajCp003	matK	1668	3203	-	675	UUUCUUGUUGUUUCUU	11.9666
LOC_Os03g40020.1	OrsajCp003	matK	1668	3203	-	676	UUCUUGUUGUUUCUUC	11.9496
LOC_Os03g40020.1	OrsajCp003	matK	1668	3203	-	677	UCUUGUUGUUUCUUCG	11.9516
LOC_Os03g40020.1	OrsajCp003	matK	1668	3203	-	678	CUUGUUGUUUCUUCGU	13.9337
LOC_Os03g40020.1	OrsajCp003	matK	1668	3203	-	679	UUGUUGUUUCUUCGUA	11.9518
LOC_Os03g40020.1	OrsajCp003	matK	1668	3203	-	695	AACAAUCUUCUUGCUU	11.9595
LOC_Os03g40020.1	OrsajCp003	matK	1668	3203	-	699	AUCUUCUUGCUUGCGA	12.9285
LOC_Os03g40020.1	OrsajCp003	matK	1668	3203	-	714	AUUAACUUCUUCCGGA	11.9652
LOC_Os03g40020.1	OrsajCp003	matK	1668	3203	-	742	CGAAUCAUCUUUUCUA	11.9584
LOC_Os03g40020.1	OrsajCp003	matK	1668	3203	-	745	AUCAUCUUUUCUAGGA	11.9663
LOC_Os03g40020.1	OrsajCp003	matK	1668	3203	-	778	UUAAUGUACCCUGCUU	11.9469
LOC_Os03g40020.1	OrsajCp003	matK	1668	3203	-	782	UGUACCCUGCUUUUUU	12.948
LOC_Os03g40020.1	OrsajCp003	matK	1668	3203	-	785	ACCCUGCUUUUUUUCG	11.9631
LOC_Os03g40020.1	OrsajCp003	matK	1668	3203	-	786	CCCUGCUUUUUUUCGG	12.942
LOC_Os03g40020.1	OrsajCp003	matK	1668	3203	-	787	CCUGCUUUUUUUCGGA	12.9506
LOC_Os03g40020.1	OrsajCp003	matK	1668	3203	-	805	ACCAUAUGGUUCGUUA	11.9351
LOC_Os03g40020.1	OrsajCp003	matK	1668	3203	-	815	UCGUUAUGGAUCCCCU	11.5253
LOC_Os03g40020.1	OrsajCp003	matK	1668	3203	-	817	GUUAUGGAUCCCCUUA	11.9548
LOC_Os03g40020.1	OrsajCp003	matK	1668	3203	-	821	UGGAUCCCCUUAUGCA	11.9475
LOC_Os03g40020.1	OrsajCp003	matK	1668	3203	-	833	UGCAUUAUGUUCGAUA	11.9362
LOC_Os03g40020.1	OrsajCp003	matK	1668	3203	-	876	AGGAACUCUUCUUUUG	11.9507
LOC_Os03g40020.1	OrsajCp003	matK	1668	3203	-	877	GGAACUCUUCUUUUGA	11.9497
LOC_Os03g40020.1	OrsajCp003	matK	1668	3203	-	908	GUUACCUUGUCCGUUU	12.952
LOC_Os03g40020.1	OrsajCp003	matK	1668	3203	-	912	CCUUGUCCGUUUGUGG	11.9173
LOC_Os03g40020.1	OrsajCp003	matK	1668	3203	-	913	CUUGUCCGUUUGUGGC	11.9388
LOC_Os03g40020.1	OrsajCp003	matK	1668	3203	-	926	GGCAAUAUUCUUUCUC	11.9606
LOC_Os03g40020.1	OrsajCp003	matK	1668	3203	-	929	AAUAUUCUUUCUCUUU	11.9819
LOC_Os03g40020.1	OrsajCp003	matK	1668	3203	-	932	AUUCUUUCUCUUUUUG	11.9831
LOC_Os03g40020.1	OrsajCp003	matK	1668	3203	-	933	UUCUUUCUCUUUUUGG	11.9642
LOC_Os03g40020.1	OrsajCp003	matK	1668	3203	-	934	UCUUUCUCUUUUUGGA	11.9642
LOC_Os03g40020.1	OrsajCp003	matK	1668	3203	-	989	CUUGCUUCGAUUUUCU	12.5469
LOC_Os03g40020.1	OrsajCp003	matK	1668	3203	-	990	UUGCUUCGAUUUUCUG	11.9449
LOC_Os03g40020.1	OrsajCp003	matK	1668	3203	-	1001	UUCUGGGGUACUUUUC	11.5177
LOC_Os03g40020.1	OrsajCp003	matK	1668	3203	-	1002	UCUGGGGUACUUUUCA	11.9221
LOC_Os03g40020.1	OrsajCp003	matK	1668	3203	-	1003	CUGGGGUACUUUUCAA	11.9163
LOC_Os03g40020.1	OrsajCp003	matK	1668	3203	-	1107	AGUCCCUGUUACUCCU	11.9468
LOC_Os03g40020.1	OrsajCp003	matK	1668	3203	-	1108	GUCCCUGUUACUCCUC	12.5559
LOC_Os03g40020.1	OrsajCp003	matK	1668	3203	-	1110	CCCUGUUACUCCUCUC	11.9622
LOC_Os03g40020.1	OrsajCp003	matK	1668	3203	-	1111	CCUGUUACUCCUCUCA	11.9688
LOC_Os03g40020.1	OrsajCp003	matK	1668	3203	-	1114	GUUACUCCUCUCAUUG	11.9819
LOC_Os03g40020.1	OrsajCp003	matK	1668	3203	-	1158	UGGAUCGGGGCAUCCU	11.9051
LOC_Os03g40020.1	OrsajCp003	matK	1668	3203	-	1161	AUCGGGGCAUCCUAUU	11.925
LOC_Os03g40020.1	OrsajCp003	matK	1668	3203	-	1183	CCAAUUUGGACCGAUU	11.5344
LOC_Os03g40020.1	OrsajCp003	matK	1668	3203	-	1187	UUUGGACCGAUUUAUC	11.533
LOC_Os03g40020.1	OrsajCp003	matK	1668	3203	-	1189	UGGACCGAUUUAUCGG	11.9137
LOC_Os03g40020.1	OrsajCp003	matK	1668	3203	-	1202	CGGAUUGGGAUAUUCU	11.5013
LOC_Os03g40020.1	OrsajCp003	matK	1668	3203	-	1216	CUUGAUCGGUUUGGUC	11.9222
LOC_Os03g40020.1	OrsajCp003	matK	1668	3203	-	1217	UUGAUCGGUUUGGUCG	11.9196
LOC_Os03g40020.1	OrsajCp003	matK	1668	3203	-	1221	UCGGUUUGGUCGGAUA	11.9107
LOC_Os03g40020.1	OrsajCp003	matK	1668	3203	-	1225	UUUGGUCGGAUAUGUA	11.5206
LOC_Os03g40020.1	OrsajCp003	matK	1668	3203	-	1302	UAUACUUCGACUUUCA	11.5615
LOC_Os03g40020.1	OrsajCp003	matK	1668	3203	-	1307	UUCGACUUUCAUGCGC	11.934
LOC_Os03g40020.1	OrsajCp003	matK	1668	3203	-	1308	UCGACUUUCAUGCGCU	11.5594
LOC_Os03g40020.1	OrsajCp003	matK	1668	3203	-	1353	GGUACGAGCUUUUAUG	11.9331
LOC_Os03g40020.1	OrsajCp003	matK	1668	3203	-	1356	ACGAGCUUUUAUGCAA	11.9293
LOC_Os03g40020.1	OrsajCp003	matK	1668	3203	-	1371	AUGGUUGGGUUCGGUA	12.8934
LOC_Os03g40020.1	OrsajCp003	matK	1668	3203	-	1376	UGGGUUCGGUAUUUUU	11.9087
LOC_Os03g40020.1	OrsajCp003	matK	1668	3203	-	1377	GGGUUCGGUAUUUUUA	11.5158
LOC_Os03g40020.1	OrsajCp003	matK	1668	3203	-	1415	AGCAAGUUUUUUCUUU	11.9487
LOC_Os03g40020.1	OrsajCp003	matK	1668	3203	-	1416	GCAAGUUUUUUCUUUG	11.9674
LOC_Os03g40020.1	OrsajCp003	matK	1668	3203	-	1419	AGUUUUUUCUUUGAUG	11.9508
LOC_Os03g40020.1	OrsajCp003	matK	1668	3203	-	1426	UCUUUGAUGUUCGCCA	11.9301
LOC_Os03g40020.1	OrsajCp003	matK	1668	3203	-	1444	ACAACUUACUUUUCUU	11.973
LOC_Os03g40020.1	OrsajCp003	matK	1668	3203	-	1448	CUUACUUUUCUUUCCG	13.9738
LOC_Os03g40020.1	OrsajCp003	matK	1668	3203	-	1449	UUACUUUUCUUUCCGU	11.9594
LOC_Os03g40020.1	OrsajCp003	matK	1668	3203	-	1451	ACUUUUCUUUCCGUGG	11.9536
LOC_Os03g40020.1	OrsajCp003	matK	1668	3203	-	1458	UUUCCGUGGAUCGCAC	11.5119
LOC_Os03g40020.1	OrsajCp003	matK	1668	3203	-	1474	AGUGAGCGUAUUUGGU	11.5028
LOC_Os03g40020.1	OrsajCp003	matK	1668	3203	-	1475	GUGAGCGUAUUUGGUA	11.9185
LOC_Os03g40020.1	OrsajCp003	matK	1668	3203	-	1480	CGUAUUUGGUAUUUGG	11.9218
LOC_Os03g40020.1	OrsajCp003	matK	1668	3203	-	1487	GGUAUUUGGAUAUUCU	11.5326
LOC_Os03g40020.1	OrsajCp003	matK	1668	3203	-	1491	UUUGGAUAUUCUCCGU	11.9339
LOC_Os03g40020.1	OrsajCp003	matK	1668	3203	-	1515	UCUGGUGAAUCCUCUU	11.9359
LOC_Os03g40020.1	OrsajCp004	rps16	4487	5553	-	64	AUUGUGGAUUUUGCUA	12.9168
LOC_Os03g40020.1	OrsajCp004	rps16	4487	5553	-	68	UGGAUUUUGCUAUCCA	12.9308
LOC_Os03g40020.1	OrsajCp004	rps16	4487	5553	-	80	UCCACCAUUUUCCAUA	11.9786
LOC_Os03g40020.1	OrsajCp004	rps16	4487	5553	-	106	UGCUCUUGGCUCGACA	11.9203
LOC_Os03g40020.1	OrsajCp004	rps16	4487	5553	-	110	CUUGGCUCGACAUAGU	11.5215
LOC_Os03g40020.1	OrsajCp004	rps16	4487	5553	-	120	CAUAGUCUGUUCUAUU	11.9518
LOC_Os03g40020.1	OrsajCp004	rps16	4487	5553	-	123	AGUCUGUUCUAUUCGU	11.9314
LOC_Os03g40020.1	OrsajCp004	rps16	4487	5553	-	124	GUCUGUUCUAUUCGUC	11.5604
LOC_Os03g40020.1	OrsajCp004	rps16	4487	5553	-	125	UCUGUUCUAUUCGUCC	11.9532
LOC_Os03g40020.1	OrsajCp004	rps16	4487	5553	-	130	UCUAUUCGUCCCGAAC	11.9537
LOC_Os03g40020.1	OrsajCp004	rps16	4487	5553	-	152	UUCGCUGGGUUGUUUG	11.9232
LOC_Os03g40020.1	OrsajCp004	rps16	4487	5553	-	155	GCUGGGUUGUUUGUAA	11.9066
LOC_Os03g40020.1	OrsajCp004	rps16	4487	5553	-	191	ACGAUGGAGCUCGAGA	11.8903
LOC_Os03g40020.1	OrsajCp004	rps16	4487	5553	-	263	AUUAGGCCAACUUUGU	11.5313
LOC_Os03g40020.1	OrsajCp004	rps16	4487	5553	-	274	UUUGUCAUUCUACCCU	11.9642
LOC_Os03g40020.1	OrsajCp004	rps16	4487	5553	-	458	GGUAUGUUGCUACUCU	11.9363
LOC_Os03g40020.1	OrsajCp004	rps16	4487	5553	-	460	UAUGUUGCUACUCUUU	11.5506
LOC_Os03g40020.1	OrsajCp004	rps16	4487	5553	-	463	GUUGCUACUCUUUUGA	11.9534
LOC_Os03g40020.1	OrsajCp004	rps16	4487	5553	-	565	ACGAUUUUCAACUGUC	11.5647
LOC_Os03g40020.1	OrsajCp004	rps16	4487	5553	-	616	GUGAAUUUGUUCGAGA	11.9216
LOC_Os03g40020.1	OrsajCp004	rps16	4487	5553	-	675	AGGAUUUUUUUCUUUC	12.9523
LOC_Os03g40020.1	OrsajCp004	rps16	4487	5553	-	739	AUUUGUUUUUUCUGUA	11.9695
LOC_Os03g40020.1	OrsajCp004	rps16	4487	5553	-	740	UUUGUUUUUUCUGUAC	11.9565
LOC_Os03g40020.1	OrsajCp004	rps16	4487	5553	-	803	CCUAUACGUUUCUAGG	11.9507
LOC_Os03g40020.1	OrsajCp004	rps16	4487	5553	-	815	UAGGGGGGGCUUUAUU	11.8775
LOC_Os03g40020.1	OrsajCp004	rps16	4487	5553	-	816	AGGGGGGGCUUUAUUU	11.8753
LOC_Os03g40020.1	OrsajCp004	rps16	4487	5553	-	817	GGGGGGGCUUUAUUUA	11.8931
LOC_Os03g40020.1	OrsajCp004	rps16	4487	5553	-	819	GGGGGCUUUAUUUAUC	12.5178
LOC_Os03g40020.1	OrsajCp004	rps16	4487	5553	-	829	UUUAUCUACAUCUAUC	11.5782
LOC_Os03g40020.1	OrsajCp004	rps16	4487	5553	-	833	UCUACAUCUAUCCCAA	11.5701
LOC_Os03g40020.1	OrsajCp004	rps16	4487	5553	-	848	AUAAGCUGUCUAUCGA	11.9315
LOC_Os03g40020.1	OrsajCp004	rps16	4487	5553	-	864	AUCGUUGCAAUUGAUG	11.533
LOC_Os03g40020.1	OrsajCp004	rps16	4487	5553	-	875	UGAUGUUCGAUCUCGA	11.5119
LOC_Os03g40020.1	OrsajCp004	rps16	4487	5553	-	963	GCUAUUCUCUAUUUCC	11.9799
LOC_Os03g40020.1	OrsajCp004	rps16	4487	5553	-	964	CUAUUCUCUAUUUCCU	11.5702
LOC_Os03g40020.1	OrsajCp004	rps16	4487	5553	-	1002	AGAACCGUUUCUGAUA	11.9351
LOC_Os03g40020.1	OrsajCp004	rps16	4487	5553	-	1024	GGAAGGCGGAAUUCUU	11.4954
LOC_Os03g40020.1	OrsajCt122	OrsajCt122	6615	6687	-	22	GGCAGCGGGUUUUGGU	12.8856
LOC_Os03g40020.1	OrsajCt122	OrsajCt122	6615	6687	-	23	GCAGCGGGUUUUGGUC	11.9055
LOC_Os03g40020.1	OrsajCt122	OrsajCt122	6615	6687	-	25	AGCGGGUUUUGGUCCC	11.9195
LOC_Os03g40020.1	OrsajCt122	OrsajCt122	6615	6687	-	26	GCGGGUUUUGGUCCCG	11.9369
LOC_Os03g40020.1	OrsajCt122	OrsajCt122	6615	6687	-	27	CGGGUUUUGGUCCCGU	12.9071
LOC_Os03g40020.1	OrsajCt122	OrsajCt122	6615	6687	-	28	GGGUUUUGGUCCCGUU	11.9235
LOC_Os03g40020.1	OrsajCt122	OrsajCt122	6615	6687	-	29	GGUUUUGGUCCCGUUA	11.9256
LOC_Os03g40020.1	OrsajCt122	OrsajCt122	6615	6687	-	32	UUUGGUCCCGUUACUC	11.9504
LOC_Os03g40020.1	OrsajCt122	OrsajCt122	6615	6687	-	33	UUGGUCCCGUUACUCG	11.9355
LOC_Os03g40020.1	OrsajCt122	OrsajCt122	6615	6687	-	34	UGGUCCCGUUACUCGG	11.9155
LOC_Os03g40020.1	OrsajCt122	OrsajCt122	6615	6687	-	35	GGUCCCGUUACUCGGA	11.5312
LOC_Os03g40020.1	OrsajCt122	OrsajCt122	6615	6687	-	48	GGAGGUUCGAAUCCUU	11.5136
LOC_Os03g40020.1	OrsajCt122	OrsajCt122	6615	6687	-	54	UCGAAUCCUUCCGUCC	11.9505
LOC_Os03g40020.1	OrsajCt122	OrsajCt122	6615	6687	-	55	CGAAUCCUUCCGUCCC	11.9625
LOC_Os03g40020.1	OrsajCt122	OrsajCt122	6615	6687	-	58	AUCCUUCCGUCCCAGA	11.9514
LOC_Os03g40020.1	OrsajCp005	psbK	7033	7218	+	13	CUUAGUUUAACCUGUA	11.5668
LOC_Os03g40020.1	OrsajCp005	psbK	7033	7218	+	19	UUAACCUGUAUUUGUU	11.5606
LOC_Os03g40020.1	OrsajCp005	psbK	7033	7218	+	25	UGUAUUUGUUUUAAUU	11.9509
LOC_Os03g40020.1	OrsajCp005	psbK	7033	7218	+	28	AUUUGUUUUAAUUCUG	11.56
LOC_Os03g40020.1	OrsajCp005	psbK	7033	7218	+	29	UUUGUUUUAAUUCUGU	11.5497
LOC_Os03g40020.1	OrsajCp005	psbK	7033	7218	+	40	UCUGUUAUUUAUCCGA	11.9486
LOC_Os03g40020.1	OrsajCp005	psbK	7033	7218	+	52	CCGACUAGUUUUUUCU	11.9476
LOC_Os03g40020.1	OrsajCp005	psbK	7033	7218	+	55	ACUAGUUUUUUCUUCG	12.9657
LOC_Os03g40020.1	OrsajCp005	psbK	7033	7218	+	56	CUAGUUUUUUCUUCGC	12.95
LOC_Os03g40020.1	OrsajCp005	psbK	7033	7218	+	58	AGUUUUUUCUUCGCCA	12.9451
LOC_Os03g40020.1	OrsajCp005	psbK	7033	7218	+	86	CUUAUGCCAUUUUCAA	11.9584
LOC_Os03g40020.1	OrsajCp005	psbK	7033	7218	+	91	GCCAUUUUCAAUCCAA	11.5703
LOC_Os03g40020.1	OrsajCp005	psbK	7033	7218	+	108	CGUGGAUUUUAUGCCU	11.9184
LOC_Os03g40020.1	OrsajCp005	psbK	7033	7218	+	109	GUGGAUUUUAUGCCUG	11.5459
LOC_Os03g40020.1	OrsajCp005	psbK	7033	7218	+	118	AUGCCUGUCAUACCUG	11.5411
LOC_Os03g40020.1	OrsajCp005	psbK	7033	7218	+	126	CAUACCUGUACUCUUU	11.5615
LOC_Os03g40020.1	OrsajCp005	psbK	7033	7218	+	130	CCUGUACUCUUUUUUC	11.9669
LOC_Os03g40020.1	OrsajCp005	psbK	7033	7218	+	132	UGUACUCUUUUUUCUA	13.9572
LOC_Os03g40020.1	OrsajCp005	psbK	7033	7218	+	144	UCUAUUAGCCUUUGUU	11.9654
LOC_Os03g40020.1	OrsajCp005	psbK	7033	7218	+	147	AUUAGCCUUUGUUUGG	11.9508
LOC_Os03g40020.1	OrsajCp005	psbK	7033	7218	+	154	UUUGUUUGGCAAGCUG	11.9227
LOC_Os03g40020.1	OrsajCp006	psbI	7608	7718	+	30	AGUAGUGAUAUUCUUU	11.5304
LOC_Os03g40020.1	OrsajCp006	psbI	7608	7718	+	34	GUGAUAUUCUUUGUUU	11.9498
LOC_Os03g40020.1	OrsajCp006	psbI	7608	7718	+	38	UAUUCUUUGUUUCCCU	11.9583
LOC_Os03g40020.1	OrsajCp006	psbI	7608	7718	+	39	AUUCUUUGUUUCCCUC	12.9618
LOC_Os03g40020.1	OrsajCp006	psbI	7608	7718	+	40	UUCUUUGUUUCCCUCU	11.9681
LOC_Os03g40020.1	OrsajCp006	psbI	7608	7718	+	41	UCUUUGUUUCCCUCUU	12.9649
LOC_Os03g40020.1	OrsajCp006	psbI	7608	7718	+	42	CUUUGUUUCCCUCUUU	11.9683
LOC_Os03g40020.1	OrsajCp006	psbI	7608	7718	+	43	UUUGUUUCCCUCUUUA	12.9704
LOC_Os03g40020.1	OrsajCp006	psbI	7608	7718	+	45	UGUUUCCCUCUUUAUC	11.9652
LOC_Os03g40020.1	OrsajCp006	psbI	7608	7718	+	47	UUUCCCUCUUUAUCUU	11.976
LOC_Os03g40020.1	OrsajCp006	psbI	7608	7718	+	49	UCCCUCUUUAUCUUUG	11.578
LOC_Os03g40020.1	OrsajCp006	psbI	7608	7718	+	61	UUUGGAUUCUUAUCUA	11.9497
LOC_Os03g40020.1	OrsajCp006	psbI	7608	7718	+	63	UGGAUUCUUAUCUAAU	11.548
LOC_Os03g40020.1	OrsajCt123	OrsajCt123	7829	7916	-	23	AAGCGGCGGAUUGCUA	11.4786
LOC_Os03g40020.1	OrsajCt123	OrsajCt123	7829	7916	-	29	CGGAUUGCUAAUCCGU	12.5093
LOC_Os03g40020.1	OrsajCt123	OrsajCt123	7829	7916	-	52	UUUUUUUGUACCGAGG	11.5365
LOC_Os03g40020.1	OrsajCt123	OrsajCt123	7829	7916	-	64	GAGGGUUCGAAUCCCU	11.5125
LOC_Os03g40020.1	OrsajCt123	OrsajCt123	7829	7916	-	65	AGGGUUCGAAUCCCUC	12.5128
LOC_Os03g40020.1	OrsajCt123	OrsajCt123	7829	7916	-	69	UUCGAAUCCCUCUCUU	11.964
LOC_Os03g40020.1	OrsajCt123	OrsajCt123	7829	7916	-	70	UCGAAUCCCUCUCUUU	11.963
LOC_Os03g40020.1	OrsajCt123	OrsajCt123	7829	7916	-	71	CGAAUCCCUCUCUUUC	11.9663
LOC_Os03g40020.1	OrsajCt123	OrsajCt123	7829	7916	-	73	AAUCCCUCUCUUUCCG	11.9739
LOC_Os03g40020.1	OrsajCp007	OrsajCp007	8349	8651	+	14	AGUGGAUUUUUUUGUA	11.9389
LOC_Os03g40020.1	OrsajCp007	OrsajCp007	8349	8651	+	16	UGGAUUUUUUUGUAUU	11.953
LOC_Os03g40020.1	OrsajCp007	OrsajCp007	8349	8651	+	20	UUUUUUUGUAUUUCCU	12.5561
LOC_Os03g40020.1	OrsajCp007	OrsajCp007	8349	8651	+	21	UUUUUUGUAUUUCCUU	11.9605
LOC_Os03g40020.1	OrsajCp007	OrsajCp007	8349	8651	+	24	UUUGUAUUUCCUUAGA	11.9576
LOC_Os03g40020.1	OrsajCp007	OrsajCp007	8349	8651	+	26	UGUAUUUCCUUAGACU	11.9497
LOC_Os03g40020.1	OrsajCp007	OrsajCp007	8349	8651	+	62	UUUCUCGCUAUUUACU	11.5604
LOC_Os03g40020.1	OrsajCp007	OrsajCp007	8349	8651	+	75	ACUAUUUCAUAUUCUU	11.9762
LOC_Os03g40020.1	OrsajCp007	OrsajCp007	8349	8651	+	124	CGCAACCCCUUUCCGC	12.9378
LOC_Os03g40020.1	OrsajCp007	OrsajCp007	8349	8651	+	125	GCAACCCCUUUCCGCU	11.9764
LOC_Os03g40020.1	OrsajCp007	OrsajCp007	8349	8651	+	164	GUCAAUUUUUCUUUUC	11.983
LOC_Os03g40020.1	OrsajCp007	OrsajCp007	8349	8651	+	165	UCAAUUUUUCUUUUCA	11.981
LOC_Os03g40020.1	OrsajCp007	OrsajCp007	8349	8651	+	180	AAUAUCUUUACUUUUU	11.5793
LOC_Os03g40020.1	OrsajCp007	OrsajCp007	8349	8651	+	186	UUUACUUUUUUUCAGA	12.9637
LOC_Os03g40020.1	OrsajCp007	OrsajCp007	8349	8651	+	204	CCUAUUUUUGUUCUUA	11.985
LOC_Os03g40020.1	OrsajCp007	OrsajCp007	8349	8651	+	210	UUUGUUCUUAUACCCA	12.5587
LOC_Os03g40020.1	OrsajCp007	OrsajCp007	8349	8651	+	249	AGGGAGGUUACUUUUU	11.5059
LOC_Os03g40020.1	OrsajCp007	OrsajCp007	8349	8651	+	250	GGGAGGUUACUUUUUU	11.9207
LOC_Os03g40020.1	OrsajCp007	OrsajCp007	8349	8651	+	255	GUUACUUUUUUUCAUU	12.9793
LOC_Os03g40020.1	OrsajCp007	OrsajCp007	8349	8651	+	259	CUUUUUUUCAUUUUUU	11.5783
LOC_Os03g40020.1	OrsajCp007	OrsajCp007	8349	8651	+	262	UUUUUCAUUUUUUCCU	11.975
LOC_Os03g40020.1	OrsajCp007	OrsajCp007	8349	8651	+	263	UUUUCAUUUUUUCCUU	11.975
LOC_Os03g40020.1	OrsajCp007	OrsajCp007	8349	8651	+	265	UUCAUUUUUUCCUUAA	11.985
LOC_Os03g40020.1	OrsajCp007	OrsajCp007	8349	8651	+	283	AAUAGGCUUUCUUGGA	11.9362
LOC_Os03g40020.1	OrsajCp008	psbD	8900	9961	+	4	ACUAUAGCCCUUGGUA	11.9486
LOC_Os03g40020.1	OrsajCp008	psbD	8900	9961	+	73	AGGGACCGUUUUGUUU	11.9055
LOC_Os03g40020.1	OrsajCp008	psbD	8900	9961	+	74	GGGACCGUUUUGUUUU	11.9352
LOC_Os03g40020.1	OrsajCp008	psbD	8900	9961	+	77	ACCGUUUUGUUUUUGU	12.9361
LOC_Os03g40020.1	OrsajCp008	psbD	8900	9961	+	78	CCGUUUUGUUUUUGUA	11.9508
LOC_Os03g40020.1	OrsajCp008	psbD	8900	9961	+	93	AGGAUGGUCUGGCCUA	11.9158
LOC_Os03g40020.1	OrsajCp008	psbD	8900	9961	+	96	AUGGUCUGGCCUAUUG	11.9252
LOC_Os03g40020.1	OrsajCp008	psbD	8900	9961	+	99	GUCUGGCCUAUUGCUU	12.5227
LOC_Os03g40020.1	OrsajCp008	psbD	8900	9961	+	105	CCUAUUGCUUUUUCCU	13.9561
LOC_Os03g40020.1	OrsajCp008	psbD	8900	9961	+	106	CUAUUGCUUUUUCCUU	11.9594
LOC_Os03g40020.1	OrsajCp008	psbD	8900	9961	+	108	AUUGCUUUUUCCUUGU	12.9568
LOC_Os03g40020.1	OrsajCp008	psbD	8900	9961	+	109	UUGCUUUUUCCUUGUG	11.9705
LOC_Os03g40020.1	OrsajCp008	psbD	8900	9961	+	110	UGCUUUUUCCUUGUGC	11.9351
LOC_Os03g40020.1	OrsajCp008	psbD	8900	9961	+	112	CUUUUUCCUUGUGCUU	11.9615
LOC_Os03g40020.1	OrsajCp008	psbD	8900	9961	+	119	CUUGUGCUUAUUUCGC	13.5269
LOC_Os03g40020.1	OrsajCp008	psbD	8900	9961	+	121	UGUGCUUAUUUCGCUU	12.9333
LOC_Os03g40020.1	OrsajCp008	psbD	8900	9961	+	125	CUUAUUUCGCUUUAGG	12.9502
LOC_Os03g40020.1	OrsajCp008	psbD	8900	9961	+	138	AGGAGGUUGGUUUACA	11.908
LOC_Os03g40020.1	OrsajCp008	psbD	8900	9961	+	160	ACUUUUGUAACUUCUU	11.5587
LOC_Os03g40020.1	OrsajCp008	psbD	8900	9961	+	170	CUUCUUGGUAUACCCA	11.5422
LOC_Os03g40020.1	OrsajCp008	psbD	8900	9961	+	190	UUGGCGAGUUCCUAUU	11.9261
LOC_Os03g40020.1	OrsajCp008	psbD	8900	9961	+	193	GCGAGUUCCUAUUUGG	11.9341
LOC_Os03g40020.1	OrsajCp008	psbD	8900	9961	+	194	CGAGUUCCUAUUUGGA	11.533
LOC_Os03g40020.1	OrsajCp008	psbD	8900	9961	+	209	AAGGUUGCAAUUUCUU	11.5282
LOC_Os03g40020.1	OrsajCp008	psbD	8900	9961	+	228	CGCAGCAGUUUCCACC	11.9329
LOC_Os03g40020.1	OrsajCp008	psbD	8900	9961	+	231	AGCAGUUUCCACCCCU	12.9451
LOC_Os03g40020.1	OrsajCp008	psbD	8900	9961	+	232	GCAGUUUCCACCCCUG	12.5595
LOC_Os03g40020.1	OrsajCp008	psbD	8900	9961	+	235	GUUUCCACCCCUGCCA	11.9591
LOC_Os03g40020.1	OrsajCp008	psbD	8900	9961	+	258	AGCACACUCUUUGUUG	11.9465
LOC_Os03g40020.1	OrsajCp008	psbD	8900	9961	+	267	UUUGUUGCUACUAUGG	11.5361
LOC_Os03g40020.1	OrsajCp008	psbD	8900	9961	+	276	ACUAUGGGGCCCGGAA	11.9079
LOC_Os03g40020.1	OrsajCp008	psbD	8900	9961	+	297	AGGGGAUUUUACUCGU	11.9059
LOC_Os03g40020.1	OrsajCp008	psbD	8900	9961	+	298	GGGGAUUUUACUCGUU	11.5361
LOC_Os03g40020.1	OrsajCp008	psbD	8900	9961	+	299	GGGAUUUUACUCGUUG	11.9383
LOC_Os03g40020.1	OrsajCp008	psbD	8900	9961	+	311	GUUGGUGUCAAUUAGG	11.5206
LOC_Os03g40020.1	OrsajCp008	psbD	8900	9961	+	321	AUUAGGUGGUCUGUGG	12.8897
LOC_Os03g40020.1	OrsajCp008	psbD	8900	9961	+	328	GGUCUGUGGACUUUUG	11.5188
LOC_Os03g40020.1	OrsajCp008	psbD	8900	9961	+	330	UCUGUGGACUUUUGUU	11.9367
LOC_Os03g40020.1	OrsajCp008	psbD	8900	9961	+	334	UGGACUUUUGUUGCUC	12.9327
LOC_Os03g40020.1	OrsajCp008	psbD	8900	9961	+	338	CUUUUGUUGCUCUCCA	12.9473
LOC_Os03g40020.1	OrsajCp008	psbD	8900	9961	+	339	UUUUGUUGCUCUCCAU	11.9457
LOC_Os03g40020.1	OrsajCp008	psbD	8900	9961	+	340	UUUGUUGCUCUCCAUG	12.9547
LOC_Os03g40020.1	OrsajCp008	psbD	8900	9961	+	343	GUUGCUCUCCAUGGGG	11.9388
LOC_Os03g40020.1	OrsajCp008	psbD	8900	9961	+	350	UCCAUGGGGCUUUUGC	12.9022
LOC_Os03g40020.1	OrsajCp008	psbD	8900	9961	+	352	CAUGGGGCUUUUGCAC	11.9007
LOC_Os03g40020.1	OrsajCp008	psbD	8900	9961	+	353	AUGGGGCUUUUGCACU	11.9221
LOC_Os03g40020.1	OrsajCp008	psbD	8900	9961	+	354	UGGGGCUUUUGCACUA	11.9204
LOC_Os03g40020.1	OrsajCp008	psbD	8900	9961	+	392	UUGAACUUGCUCGGUC	11.9372
LOC_Os03g40020.1	OrsajCp008	psbD	8900	9961	+	397	CUUGCUCGGUCUGUUC	12.9224
LOC_Os03g40020.1	OrsajCp008	psbD	8900	9961	+	401	CUCGGUCUGUUCAAUU	11.9387
LOC_Os03g40020.1	OrsajCp008	psbD	8900	9961	+	405	GUCUGUUCAAUUGCGG	11.5244
LOC_Os03g40020.1	OrsajCp008	psbD	8900	9961	+	429	UGCAAUUUCAUUCUCU	11.5584
LOC_Os03g40020.1	OrsajCp008	psbD	8900	9961	+	430	GCAAUUUCAUUCUCUG	11.976
LOC_Os03g40020.1	OrsajCp008	psbD	8900	9961	+	435	UUCAUUCUCUGGCCCA	11.975
LOC_Os03g40020.1	OrsajCp008	psbD	8900	9961	+	442	UCUGGCCCAAUCGCUG	12.5262
LOC_Os03g40020.1	OrsajCp008	psbD	8900	9961	+	451	AUCGCUGUUUUUGUUU	12.9361
LOC_Os03g40020.1	OrsajCp008	psbD	8900	9961	+	454	GCUGUUUUUGUUUCCG	12.9665
LOC_Os03g40020.1	OrsajCp008	psbD	8900	9961	+	455	CUGUUUUUGUUUCCGU	12.9286
LOC_Os03g40020.1	OrsajCp008	psbD	8900	9961	+	456	UGUUUUUGUUUCCGUA	11.9527
LOC_Os03g40020.1	OrsajCp008	psbD	8900	9961	+	461	UUGUUUCCGUAUUCCU	11.9448
LOC_Os03g40020.1	OrsajCp008	psbD	8900	9961	+	462	UGUUUCCGUAUUCCUG	12.5383
LOC_Os03g40020.1	OrsajCp008	psbD	8900	9961	+	486	ACUGGGGCAAUCCGGU	11.5026
LOC_Os03g40020.1	OrsajCp008	psbD	8900	9961	+	496	UCCGGUUGGUUCUUUG	12.9224
LOC_Os03g40020.1	OrsajCp008	psbD	8900	9961	+	497	CCGGUUGGUUCUUUGC	12.9079
LOC_Os03g40020.1	OrsajCp008	psbD	8900	9961	+	498	CGGUUGGUUCUUUGCG	11.9206
LOC_Os03g40020.1	OrsajCp008	psbD	8900	9961	+	499	GGUUGGUUCUUUGCGC	12.8973
LOC_Os03g40020.1	OrsajCp008	psbD	8900	9961	+	500	GUUGGUUCUUUGCGCC	11.9534
LOC_Os03g40020.1	OrsajCp008	psbD	8900	9961	+	501	UUGGUUCUUUGCGCCG	12.9343
LOC_Os03g40020.1	OrsajCp008	psbD	8900	9961	+	508	UUUGCGCCGAGUUUUG	11.534
LOC_Os03g40020.1	OrsajCp008	psbD	8900	9961	+	510	UGCGCCGAGUUUUGGC	11.9044
LOC_Os03g40020.1	OrsajCp008	psbD	8900	9961	+	528	AGCAGCGAUAUUUCGA	12.5072
LOC_Os03g40020.1	OrsajCp008	psbD	8900	9961	+	534	GAUAUUUCGAUUCAUC	11.5606
LOC_Os03g40020.1	OrsajCp008	psbD	8900	9961	+	539	UUCGAUUCAUCCUCUU	11.966
LOC_Os03g40020.1	OrsajCp008	psbD	8900	9961	+	540	UCGAUUCAUCCUCUUC	11.9663
LOC_Os03g40020.1	OrsajCp008	psbD	8900	9961	+	544	UUCAUCCUCUUCUUCC	12.978
LOC_Os03g40020.1	OrsajCp008	psbD	8900	9961	+	545	UCAUCCUCUUCUUCCA	11.9737
LOC_Os03g40020.1	OrsajCp008	psbD	8900	9961	+	574	UGGACGUUGAACCCAU	11.5119
LOC_Os03g40020.1	OrsajCp008	psbD	8900	9961	+	595	AUGAUGGGAGUUGCCG	11.9021
LOC_Os03g40020.1	OrsajCp008	psbD	8900	9961	+	615	AUUAGGCGCGGCUCUG	11.9363
LOC_Os03g40020.1	OrsajCp008	psbD	8900	9961	+	617	UAGGCGCGGCUCUGCU	11.9074
LOC_Os03g40020.1	OrsajCp008	psbD	8900	9961	+	618	AGGCGCGGCUCUGCUA	12.8826
LOC_Os03g40020.1	OrsajCp008	psbD	8900	9961	+	622	GCGGCUCUGCUAUGCG	11.9377
LOC_Os03g40020.1	OrsajCp008	psbD	8900	9961	+	623	CGGCUCUGCUAUGCGC	11.899
LOC_Os03g40020.1	OrsajCp008	psbD	8900	9961	+	630	GCUAUGCGCUAUUCAU	11.9438
LOC_Os03g40020.1	OrsajCp008	psbD	8900	9961	+	641	UUCAUGGGGCAACCGU	11.9013
LOC_Os03g40020.1	OrsajCp008	psbD	8900	9961	+	674	AGGACGGUGAUGGUGC	11.4701
LOC_Os03g40020.1	OrsajCp008	psbD	8900	9961	+	691	AAUACCUUCCGCGCUU	11.9625
LOC_Os03g40020.1	OrsajCp008	psbD	8900	9961	+	698	UCCGCGCUUUUAACCC	11.9453
LOC_Os03g40020.1	OrsajCp008	psbD	8900	9961	+	700	CGCGCUUUUAACCCAA	11.5457
LOC_Os03g40020.1	OrsajCp008	psbD	8900	9961	+	736	UCAAUGGUCACCGCUA	12.5268
LOC_Os03g40020.1	OrsajCp008	psbD	8900	9961	+	742	GUCACCGCUAAUCGCU	11.5583
LOC_Os03g40020.1	OrsajCp008	psbD	8900	9961	+	748	GCUAAUCGCUUUUGGU	11.9476
LOC_Os03g40020.1	OrsajCp008	psbD	8900	9961	+	749	CUAAUCGCUUUUGGUC	11.9487
LOC_Os03g40020.1	OrsajCp008	psbD	8900	9961	+	752	AUCGCUUUUGGUCCCA	11.967
LOC_Os03g40020.1	OrsajCp008	psbD	8900	9961	+	758	UUUGGUCCCAAAUCUU	11.5459
LOC_Os03g40020.1	OrsajCp008	psbD	8900	9961	+	769	AUCUUUGGUGUUGCUU	11.9343
LOC_Os03g40020.1	OrsajCp008	psbD	8900	9961	+	772	UUUGGUGUUGCUUUUU	11.9459
LOC_Os03g40020.1	OrsajCp008	psbD	8900	9961	+	773	UUGGUGUUGCUUUUUC	12.9237
LOC_Os03g40020.1	OrsajCp008	psbD	8900	9961	+	774	UGGUGUUGCUUUUUCC	11.9184
LOC_Os03g40020.1	OrsajCp008	psbD	8900	9961	+	775	GGUGUUGCUUUUUCCA	13.9295
LOC_Os03g40020.1	OrsajCp008	psbD	8900	9961	+	776	GUGUUGCUUUUUCCAA	11.9438
LOC_Os03g40020.1	OrsajCp008	psbD	8900	9961	+	778	GUUGCUUUUUCCAAUA	11.973
LOC_Os03g40020.1	OrsajCp008	psbD	8900	9961	+	797	GUUGGUUACAUUUCUU	12.5432
LOC_Os03g40020.1	OrsajCp008	psbD	8900	9961	+	801	GUUACAUUUCUUUAUG	11.9821
LOC_Os03g40020.1	OrsajCp008	psbD	8900	9961	+	816	GCUAUUUGUACCGGUC	12.5494
LOC_Os03g40020.1	OrsajCp008	psbD	8900	9961	+	822	UGUACCGGUCACCGGU	11.9215
LOC_Os03g40020.1	OrsajCp008	psbD	8900	9961	+	829	GUCACCGGUUUAUGGA	11.9341
LOC_Os03g40020.1	OrsajCp008	psbD	8900	9961	+	844	AUGAGUGCUAUUGGCG	12.5131
LOC_Os03g40020.1	OrsajCp008	psbD	8900	9961	+	854	UUGGCGUAGUCGGCCU	11.9037
LOC_Os03g40020.1	OrsajCp008	psbD	8900	9961	+	858	CGUAGUCGGCCUGGCU	12.9042
LOC_Os03g40020.1	OrsajCp008	psbD	8900	9961	+	859	GUAGUCGGCCUGGCUC	11.9184
LOC_Os03g40020.1	OrsajCp008	psbD	8900	9961	+	862	GUCGGCCUGGCUCUGA	11.9259
LOC_Os03g40020.1	OrsajCp008	psbD	8900	9961	+	863	UCGGCCUGGCUCUGAA	11.923
LOC_Os03g40020.1	OrsajCp008	psbD	8900	9961	+	884	GUGCCUAUGACUUCGU	11.5275
LOC_Os03g40020.1	OrsajCp008	psbD	8900	9961	+	890	AUGACUUCGUUUCCCA	13.9393
LOC_Os03g40020.1	OrsajCp008	psbD	8900	9961	+	968	ACGAGGGUAUUCGUGC	11.8893
LOC_Os03g40020.1	OrsajCp008	psbD	8900	9961	+	979	CGUGCGUGGAUGGCAG	11.4834
LOC_Os03g40020.1	OrsajCp008	psbD	8900	9961	+	1018	CUUAUAUUCCCUGAGG	11.9528
LOC_Os03g40020.1	OrsajCp008	psbD	8900	9961	+	1028	CUGAGGAGGUUCUACC	11.9049
LOC_Os03g40020.1	OrsajCp008	psbD	8900	9961	+	1031	AGGAGGUUCUACCACG	11.9205
LOC_Os03g40020.1	OrsajCp008	psbD	8900	9961	+	1032	GGAGGUUCUACCACGU	11.5165
LOC_Os03g40020.1	OrsajCp009	psbC	9909	11330	+	9	CUUAUAUUCCCUGAGG	11.9528
LOC_Os03g40020.1	OrsajCp009	psbC	9909	11330	+	19	CUGAGGAGGUUCUACC	11.9049
LOC_Os03g40020.1	OrsajCp009	psbC	9909	11330	+	22	AGGAGGUUCUACCACG	11.9205
LOC_Os03g40020.1	OrsajCp009	psbC	9909	11330	+	23	GGAGGUUCUACCACGU	11.5165
LOC_Os03g40020.1	OrsajCp009	psbC	9909	11330	+	58	ACUUUUGUUUUAGCUG	11.947
LOC_Os03g40020.1	OrsajCp009	psbC	9909	11330	+	71	CUGGUCGUGACCAAGA	11.5068
LOC_Os03g40020.1	OrsajCp009	psbC	9909	11330	+	88	ACCACCGGUUUUGCUU	13.9237
LOC_Os03g40020.1	OrsajCp009	psbC	9909	11330	+	91	ACCGGUUUUGCUUGGU	11.9437
LOC_Os03g40020.1	OrsajCp009	psbC	9909	11330	+	92	CCGGUUUUGCUUGGUG	12.9226
LOC_Os03g40020.1	OrsajCp009	psbC	9909	11330	+	97	UUUGCUUGGUGGGCCG	11.9195
LOC_Os03g40020.1	OrsajCp009	psbC	9909	11330	+	106	UGGGCCGGGAAUGCCA	12.465
LOC_Os03g40020.1	OrsajCp009	psbC	9909	11330	+	144	ACUACUUGGAGCUCAC	11.5432
LOC_Os03g40020.1	OrsajCp009	psbC	9909	11330	+	174	AUUAAUCGUAUUCUGG	11.545
LOC_Os03g40020.1	OrsajCp009	psbC	9909	11330	+	212	AAGUGGCCCAUUUCGU	11.5077
LOC_Os03g40020.1	OrsajCp009	psbC	9909	11330	+	213	AGUGGCCCAUUUCGUA	11.9345
LOC_Os03g40020.1	OrsajCp009	psbC	9909	11330	+	218	CCCAUUUCGUACCAGA	11.9506
LOC_Os03g40020.1	OrsajCp009	psbC	9909	11330	+	252	AGGGUUGAUUUUACUU	11.9174
LOC_Os03g40020.1	OrsajCp009	psbC	9909	11330	+	255	GUUGAUUUUACUUCCG	12.5608
LOC_Os03g40020.1	OrsajCp009	psbC	9909	11330	+	256	UUGAUUUUACUUCCGC	12.9443
LOC_Os03g40020.1	OrsajCp009	psbC	9909	11330	+	315	UCUAGAUACUUUUCCG	11.9573
LOC_Os03g40020.1	OrsajCp009	psbC	9909	11330	+	323	CUUUUCCGUACUUUGU	11.5479
LOC_Os03g40020.1	OrsajCp009	psbC	9909	11330	+	329	CGUACUUUGUAUCUGG	11.9352
LOC_Os03g40020.1	OrsajCp009	psbC	9909	11330	+	336	UGUAUCUGGAGUACUU	11.5267
LOC_Os03g40020.1	OrsajCp009	psbC	9909	11330	+	342	UGGAGUACUUCAUCUA	11.9324
LOC_Os03g40020.1	OrsajCp009	psbC	9909	11330	+	350	UUCAUCUAAUUUCCUC	11.973
LOC_Os03g40020.1	OrsajCp009	psbC	9909	11330	+	354	UCUAAUUUCCUCCGCA	11.9808
LOC_Os03g40020.1	OrsajCp009	psbC	9909	11330	+	355	CUAAUUUCCUCCGCAG	11.9624
LOC_Os03g40020.1	OrsajCp009	psbC	9909	11330	+	379	UUCGGUGGCAUUUAUC	12.5167
LOC_Os03g40020.1	OrsajCp009	psbC	9909	11330	+	383	GUGGCAUUUAUCACGC	11.5302
LOC_Os03g40020.1	OrsajCp009	psbC	9909	11330	+	385	GGCAUUUAUCACGCGC	11.9335
LOC_Os03g40020.1	OrsajCp009	psbC	9909	11330	+	392	AUCACGCGCUUCUGGG	12.9322
LOC_Os03g40020.1	OrsajCp009	psbC	9909	11330	+	426	AUCUUUUCCAUUCUUU	11.575
LOC_Os03g40020.1	OrsajCp009	psbC	9909	11330	+	478	AUUUUGGGUAUUCACC	11.5303
LOC_Os03g40020.1	OrsajCp009	psbC	9909	11330	+	480	UUUGGGUAUUCACCUA	11.936
LOC_Os03g40020.1	OrsajCp009	psbC	9909	11330	+	507	UAUAGGUGCUUUUCUU	12.9276
LOC_Os03g40020.1	OrsajCp009	psbC	9909	11330	+	508	AUAGGUGCUUUUCUUC	11.9367
LOC_Os03g40020.1	OrsajCp009	psbC	9909	11330	+	509	UAGGUGCUUUUCUUCU	11.9387
LOC_Os03g40020.1	OrsajCp009	psbC	9909	11330	+	510	AGGUGCUUUUCUUCUA	12.9306
LOC_Os03g40020.1	OrsajCp009	psbC	9909	11330	+	511	GGUGCUUUUCUUCUAG	11.9534
LOC_Os03g40020.1	OrsajCp009	psbC	9909	11330	+	512	GUGCUUUUCUUCUAGU	11.9527
LOC_Os03g40020.1	OrsajCp009	psbC	9909	11330	+	544	UUUGGCGGUAUAUAUG	11.5206
LOC_Os03g40020.1	OrsajCp009	psbC	9909	11330	+	559	GAUACCUGGGCUCCUG	11.9487
LOC_Os03g40020.1	OrsajCp009	psbC	9909	11330	+	562	ACCUGGGCUCCUGGGG	11.9047
LOC_Os03g40020.1	OrsajCp009	psbC	9909	11330	+	563	CCUGGGCUCCUGGGGG	11.9075
LOC_Os03g40020.1	OrsajCp009	psbC	9909	11330	+	598	ACCAAUUUGACCCUUA	11.5635
LOC_Os03g40020.1	OrsajCp009	psbC	9909	11330	+	604	UUGACCCUUAGCCCCG	12.5549
LOC_Os03g40020.1	OrsajCp009	psbC	9909	11330	+	616	CCCGGUGUUAUAUUUG	11.5351
LOC_Os03g40020.1	OrsajCp009	psbC	9909	11330	+	661	GAGGGUUGGAUUGUUA	11.4883
LOC_Os03g40020.1	OrsajCp009	psbC	9909	11330	+	667	UGGAUUGUUAGUGUGG	11.5024
LOC_Os03g40020.1	OrsajCp009	psbC	9909	11330	+	714	AUGGUUGGGUUUCAUU	12.9059
LOC_Os03g40020.1	OrsajCp009	psbC	9909	11330	+	717	GUUGGGUUUCAUUUGU	11.9265
LOC_Os03g40020.1	OrsajCp009	psbC	9909	11330	+	718	UUGGGUUUCAUUUGUG	12.5334
LOC_Os03g40020.1	OrsajCp009	psbC	9909	11330	+	719	UGGGUUUCAUUUGUGU	11.9066
LOC_Os03g40020.1	OrsajCp009	psbC	9909	11330	+	728	UUUGUGUAUUUGGCGG	11.9195
LOC_Os03g40020.1	OrsajCp009	psbC	9909	11330	+	736	UUUGGCGGAAUUUGGC	11.5028
LOC_Os03g40020.1	OrsajCp009	psbC	9909	11330	+	770	UCGCAUGGGCUCGCCG	11.8999
LOC_Os03g40020.1	OrsajCp009	psbC	9909	11330	+	771	CGCAUGGGCUCGCCGU	12.8983
LOC_Os03g40020.1	OrsajCp009	psbC	9909	11330	+	774	AUGGGCUCGCCGUGCA	11.9252
LOC_Os03g40020.1	OrsajCp009	psbC	9909	11330	+	775	UGGGCUCGCCGUGCAU	11.9017
LOC_Os03g40020.1	OrsajCp009	psbC	9909	11330	+	779	CUCGCCGUGCAUUUGU	11.9232
LOC_Os03g40020.1	OrsajCp009	psbC	9909	11330	+	780	UCGCCGUGCAUUUGUA	11.5292
LOC_Os03g40020.1	OrsajCp009	psbC	9909	11330	+	786	UGCAUUUGUAUGGUCU	11.5315
LOC_Os03g40020.1	OrsajCp009	psbC	9909	11330	+	825	UUUAGGCGCUUUAUCU	11.932
LOC_Os03g40020.1	OrsajCp009	psbC	9909	11330	+	826	UUAGGCGCUUUAUCUG	11.933
LOC_Os03g40020.1	OrsajCp009	psbC	9909	11330	+	828	AGGCGCUUUAUCUGUC	11.5334
LOC_Os03g40020.1	OrsajCp009	psbC	9909	11330	+	829	GGCGCUUUAUCUGUCU	11.9376
LOC_Os03g40020.1	OrsajCp009	psbC	9909	11330	+	834	UUUAUCUGUCUUUGGU	12.9502
LOC_Os03g40020.1	OrsajCp009	psbC	9909	11330	+	840	UGUCUUUGGUUUUAUC	11.9362
LOC_Os03g40020.1	OrsajCp009	psbC	9909	11330	+	842	UCUUUGGUUUUAUCGC	11.9314
LOC_Os03g40020.1	OrsajCp009	psbC	9909	11330	+	844	UUUGGUUUUAUCGCUU	13.53
LOC_Os03g40020.1	OrsajCp009	psbC	9909	11330	+	850	UUUAUCGCUUGUUGUU	11.9665
LOC_Os03g40020.1	OrsajCp009	psbC	9909	11330	+	853	AUCGCUUGUUGUUUUG	11.9545
LOC_Os03g40020.1	OrsajCp009	psbC	9909	11330	+	855	CGCUUGUUGUUUUGUC	11.9351
LOC_Os03g40020.1	OrsajCp009	psbC	9909	11330	+	856	GCUUGUUGUUUUGUCU	11.934
LOC_Os03g40020.1	OrsajCp009	psbC	9909	11330	+	857	CUUGUUGUUUUGUCUG	12.9502
LOC_Os03g40020.1	OrsajCp009	psbC	9909	11330	+	860	GUUGUUUUGUCUGGUU	12.9403
LOC_Os03g40020.1	OrsajCp009	psbC	9909	11330	+	865	UUUGUCUGGUUCAAUA	11.9398
LOC_Os03g40020.1	OrsajCp009	psbC	9909	11330	+	892	CCGAGUGAGUUUUAUG	11.9185
LOC_Os03g40020.1	OrsajCp009	psbC	9909	11330	+	896	GUGAGUUUUAUGGACC	11.5326
LOC_Os03g40020.1	OrsajCp009	psbC	9909	11330	+	939	AGCAUUUACUUUUCUA	12.9578
LOC_Os03g40020.1	OrsajCp009	psbC	9909	11330	+	943	UUUACUUUUCUAGUUA	11.9686
LOC_Os03g40020.1	OrsajCp009	psbC	9909	11330	+	962	AUCAGCGUCUUGGAGC	11.9185
LOC_Os03g40020.1	OrsajCp009	psbC	9909	11330	+	979	AAUGUGGGAUCUGCCC	11.9026
LOC_Os03g40020.1	OrsajCp009	psbC	9909	11330	+	1020	UCUAAUGCGUUCCCCA	12.942
LOC_Os03g40020.1	OrsajCp009	psbC	9909	11330	+	1021	CUAAUGCGUUCCCCAA	11.9468
LOC_Os03g40020.1	OrsajCp009	psbC	9909	11330	+	1063	ACUAUGCGUUUUUGGG	12.9324
LOC_Os03g40020.1	OrsajCp009	psbC	9909	11330	+	1070	GUUUUUGGGACCUUCG	11.5354
LOC_Os03g40020.1	OrsajCp009	psbC	9909	11330	+	1071	UUUUUGGGACCUUCGU	11.9177
LOC_Os03g40020.1	OrsajCp009	psbC	9909	11330	+	1073	UUUGGGACCUUCGUGC	11.9074
LOC_Os03g40020.1	OrsajCp009	psbC	9909	11330	+	1075	UGGGACCUUCGUGCUC	11.9184
LOC_Os03g40020.1	OrsajCp009	psbC	9909	11330	+	1079	ACCUUCGUGCUCCAUG	11.9505
LOC_Os03g40020.1	OrsajCp009	psbC	9909	11330	+	1082	UUCGUGCUCCAUGGUU	11.9388
LOC_Os03g40020.1	OrsajCp009	psbC	9909	11330	+	1092	AUGGUUAGAACCUCUA	11.5332
LOC_Os03g40020.1	OrsajCp009	psbC	9909	11330	+	1108	AGGGGCCCCAACGGUU	11.5036
LOC_Os03g40020.1	OrsajCp009	psbC	9909	11330	+	1118	ACGGUUUGGACUUGAG	11.5204
LOC_Os03g40020.1	OrsajCp009	psbC	9909	11330	+	1186	AUGACCCAUGCUCCUU	11.9633
LOC_Os03g40020.1	OrsajCp009	psbC	9909	11330	+	1190	CCCAUGCUCCUUUAGG	12.9469
LOC_Os03g40020.1	OrsajCp009	psbC	9909	11330	+	1219	GUGGGUGGCGUAGCUA	11.8922
LOC_Os03g40020.1	OrsajCp009	psbC	9909	11330	+	1223	GUGGCGUAGCUACCGA	11.9028
LOC_Os03g40020.1	OrsajCp009	psbC	9909	11330	+	1225	GGCGUAGCUACCGAGA	11.5057
LOC_Os03g40020.1	OrsajCp009	psbC	9909	11330	+	1253	AUUAUGUUUCUCCUAG	11.9685
LOC_Os03g40020.1	OrsajCp009	psbC	9909	11330	+	1267	AGAAGUUGGUUAGCGA	11.8846
LOC_Os03g40020.1	OrsajCp009	psbC	9909	11330	+	1273	UGGUUAGCGACUUCCC	11.5108
LOC_Os03g40020.1	OrsajCp009	psbC	9909	11330	+	1275	GUUAGCGACUUCCCAU	11.9437
LOC_Os03g40020.1	OrsajCp009	psbC	9909	11330	+	1279	GCGACUUCCCAUUUUG	11.9653
LOC_Os03g40020.1	OrsajCp009	psbC	9909	11330	+	1286	CCCAUUUUGUUCUAGG	12.9501
LOC_Os03g40020.1	OrsajCp009	psbC	9909	11330	+	1296	UCUAGGAUUCUUCUUU	11.9497
LOC_Os03g40020.1	OrsajCp009	psbC	9909	11330	+	1299	AGGAUUCUUCUUUUUU	12.9502
LOC_Os03g40020.1	OrsajCp009	psbC	9909	11330	+	1302	AUUCUUCUUUUUUGUG	11.982
LOC_Os03g40020.1	OrsajCp009	psbC	9909	11330	+	1303	UUCUUCUUUUUUGUGG	11.9496
LOC_Os03g40020.1	OrsajCp009	psbC	9909	11330	+	1312	UUUGUGGGCCAUUUGU	11.9097
LOC_Os03g40020.1	OrsajCp009	psbC	9909	11330	+	1313	UUGUGGGCCAUUUGUG	11.5147
LOC_Os03g40020.1	OrsajCp009	psbC	9909	11330	+	1314	UGUGGGCCAUUUGUGG	11.8898
LOC_Os03g40020.1	OrsajCp009	psbC	9909	11330	+	1339	AGAGCCCGGGCUGCUG	11.9055
LOC_Os03g40020.1	OrsajCp009	psbC	9909	11330	+	1343	CCCGGGCUGCUGCAGC	11.9064
LOC_Os03g40020.1	OrsajCp009	psbC	9909	11330	+	1376	UCGAUCGUGAUUUGGA	12.5131
LOC_Os03g40020.1	OrsajCp009	psbC	9909	11330	+	1382	GUGAUUUGGAGCCUGU	11.5189
LOC_Os03g40020.1	OrsajCp009	psbC	9909	11330	+	1386	UUUGGAGCCUGUUCUU	11.933
LOC_Os03g40020.1	OrsajCp009	psbC	9909	11330	+	1388	UGGAGCCUGUUCUUUA	12.9188
LOC_Os03g40020.1	OrsajCp009	psbC	9909	11330	+	1405	AUGACCCCUCUUAACU	11.9621
LOC_Os03g40020.1	OrsajCt124	OrsajCt124	11503	11590	-	15	GUGGUUGAUAGCUCCG	11.5323
LOC_Os03g40020.1	OrsajCt124	OrsajCt124	11503	11590	-	64	GAGGGUUCGAAUCCCU	11.5125
LOC_Os03g40020.1	OrsajCt124	OrsajCt124	11503	11590	-	65	AGGGUUCGAAUCCCUC	12.5128
LOC_Os03g40020.1	OrsajCt124	OrsajCt124	11503	11590	-	69	UUCGAAUCCCUCUCUC	11.964
LOC_Os03g40020.1	OrsajCt124	OrsajCt124	11503	11590	-	70	UCGAAUCCCUCUCUCU	11.9619
LOC_Os03g40020.1	OrsajCt124	OrsajCt124	11503	11590	-	71	CGAAUCCCUCUCUCUC	12.9597
LOC_Os03g40020.1	OrsajCt124	OrsajCt124	11503	11590	-	73	AAUCCCUCUCUCUCCU	11.9758
LOC_Os03g40020.1	OrsajCp010	psbZ	11937	12125	+	4	ACUAUUGCUUUCCAAU	11.9652
LOC_Os03g40020.1	OrsajCp010	psbZ	11937	12125	+	18	AUUAGCUGUUUUUGCA	12.9481
LOC_Os03g40020.1	OrsajCp010	psbZ	11937	12125	+	19	UUAGCUGUUUUUGCAU	11.9319
LOC_Os03g40020.1	OrsajCp010	psbZ	11937	12125	+	34	UUAAUUGUGACUUCCU	12.5415
LOC_Os03g40020.1	OrsajCp010	psbZ	11937	12125	+	37	AUUGUGACUUCCUCAG	11.9515
LOC_Os03g40020.1	OrsajCp010	psbZ	11937	12125	+	40	GUGACUUCCUCAGUCU	11.9506
LOC_Os03g40020.1	OrsajCp010	psbZ	11937	12125	+	48	CUCAGUCUUAGUCAUU	11.5616
LOC_Os03g40020.1	OrsajCp010	psbZ	11937	12125	+	61	AUUAGUGUACCCCUUG	11.9548
LOC_Os03g40020.1	OrsajCp010	psbZ	11937	12125	+	69	ACCCCUUGUAUUUGCU	11.5593
LOC_Os03g40020.1	OrsajCp010	psbZ	11937	12125	+	70	CCCCUUGUAUUUGCUU	11.9438
LOC_Os03g40020.1	OrsajCp010	psbZ	11937	12125	+	73	CUUGUAUUUGCUUCUC	11.9713
LOC_Os03g40020.1	OrsajCp010	psbZ	11937	12125	+	75	UGUAUUUGCUUCUCCU	13.9435
LOC_Os03g40020.1	OrsajCp010	psbZ	11937	12125	+	76	GUAUUUGCUUCUCCUG	11.9614
LOC_Os03g40020.1	OrsajCp010	psbZ	11937	12125	+	79	UUUGCUUCUCCUGAUG	12.9547
LOC_Os03g40020.1	OrsajCp010	psbZ	11937	12125	+	112	AACGUUGUAUUUUCCG	11.9464
LOC_Os03g40020.1	OrsajCp010	psbZ	11937	12125	+	113	ACGUUGUAUUUUCCGG	11.9281
LOC_Os03g40020.1	OrsajCp010	psbZ	11937	12125	+	115	GUUGUAUUUUCCGGUA	11.9585
LOC_Os03g40020.1	OrsajCp010	psbZ	11937	12125	+	138	AUGGAUUGGACUGGUC	11.5059
LOC_Os03g40020.1	OrsajCp010	psbZ	11937	12125	+	143	UUGGACUGGUCUUUCU	11.9231
LOC_Os03g40020.1	OrsajCp010	psbZ	11937	12125	+	144	UGGACUGGUCUUUCUG	13.9124
LOC_Os03g40020.1	OrsajCp010	psbZ	11937	12125	+	147	ACUGGUCUUUCUGGUA	12.9381
LOC_Os03g40020.1	OrsajCp010	psbZ	11937	12125	+	156	UCUGGUAGCUAUUCUA	11.933
LOC_Os03g40020.1	OrsajCp010	psbZ	11937	12125	+	163	GCUAUUCUAAAUUCUC	11.5725
LOC_Os03g40020.1	OrsajCp010	psbZ	11937	12125	+	172	AAUUCUCUCAUUUCUU	11.5702
LOC_Os03g40020.1	OrsajCt125	OrsajCt125	12331	12401	+	47	ACGGGUUCGAUUCCCG	13.508
LOC_Os03g40020.1	OrsajCt125	OrsajCt125	12331	12401	+	48	CGGGUUCGAUUCCCGC	12.9009
LOC_Os03g40020.1	OrsajCt125	OrsajCt125	12331	12401	+	50	GGUUCGAUUCCCGCCG	11.9331
LOC_Os03g40020.1	OrsajCt125	OrsajCt125	12331	12401	+	53	UCGAUUCCCGCCGCUC	12.949
LOC_Os03g40020.1	OrsajCt127	OrsajCt127	12839	12912	-	11	AGCAGUUUGGUAGCUC	11.9198
LOC_Os03g40020.1	OrsajCt127	OrsajCt127	12839	12912	-	27	ACGAGGCUCAUAACCU	11.5234
LOC_Os03g40020.1	OrsajCt127	OrsajCt127	12839	12912	-	50	ACGGGUUCGAUUCCCG	13.508
LOC_Os03g40020.1	OrsajCt127	OrsajCt127	12839	12912	-	51	CGGGUUCGAUUCCCGU	12.9009
LOC_Os03g40020.1	OrsajCt127	OrsajCt127	12839	12912	-	56	UCGAUUCCCGUCUCCG	12.9615
LOC_Os03g40020.1	OrsajCt127	OrsajCt127	12839	12912	-	57	CGAUUCCCGUCUCCGC	11.9279
LOC_Os03g40020.1	OrsajCt127	OrsajCt127	12839	12912	-	59	AUUCCCGUCUCCGCAC	11.9466
LOC_Os03g40020.1	OrsajCp011	OrsajCp011	14077	14346	-	25	AACAUGCCCCAUCCUA	11.9583
LOC_Os03g40020.1	OrsajCp011	OrsajCp011	14077	14346	-	93	GGUAAUGGUCUCGGGC	11.9071
LOC_Os03g40020.1	OrsajCp011	OrsajCp011	14077	14346	-	102	CUCGGGCCUAUAUGUU	11.534
LOC_Os03g40020.1	OrsajCp011	OrsajCp011	14077	14346	-	108	CCUAUAUGUUCUUUUU	11.9674
LOC_Os03g40020.1	OrsajCp011	OrsajCp011	14077	14346	-	110	UAUAUGUUCUUUUUUG	11.9654
LOC_Os03g40020.1	OrsajCp011	OrsajCp011	14077	14346	-	112	UAUGUUCUUUUUUGUG	11.9691
LOC_Os03g40020.1	OrsajCp011	OrsajCp011	14077	14346	-	113	AUGUUCUUUUUUGUGU	11.9351
LOC_Os03g40020.1	OrsajCp011	OrsajCp011	14077	14346	-	119	UUUUUUGUGUGUUCUU	11.9481
LOC_Os03g40020.1	OrsajCp011	OrsajCp011	14077	14346	-	122	UUUGUGUGUUCUUAGU	12.9246
LOC_Os03g40020.1	OrsajCp011	OrsajCp011	14077	14346	-	124	UGUGUGUUCUUAGUUC	11.9243
LOC_Os03g40020.1	OrsajCp011	OrsajCp011	14077	14346	-	126	UGUGUUCUUAGUUCUA	12.5453
LOC_Os03g40020.1	OrsajCp011	OrsajCp011	14077	14346	-	132	CUUAGUUCUAUUCAUC	12.56
LOC_Os03g40020.1	OrsajCp011	OrsajCp011	14077	14346	-	138	UCUAUUCAUCUUCUUU	11.9799
LOC_Os03g40020.1	OrsajCp011	OrsajCp011	14077	14346	-	142	UUCAUCUUCUUUGAUU	12.9626
LOC_Os03g40020.1	OrsajCp011	OrsajCp011	14077	14346	-	146	UCUUCUUUGAUUCUUU	11.5604
LOC_Os03g40020.1	OrsajCp012	OrsajCp012	14571	14783	-	7	ACUUUCUCCAUUUAUG	11.575
LOC_Os03g40020.1	OrsajCp012	OrsajCp012	14571	14783	-	17	UUUAUGUUUUAUUUCC	11.9676
LOC_Os03g40020.1	OrsajCp012	OrsajCp012	14571	14783	-	18	UUAUGUUUUAUUUCCU	11.5567
LOC_Os03g40020.1	OrsajCp012	OrsajCp012	14571	14783	-	19	UAUGUUUUAUUUCCUC	11.9632
LOC_Os03g40020.1	OrsajCp012	OrsajCp012	14571	14783	-	21	UGUUUUAUUUCCUCUA	11.9655
LOC_Os03g40020.1	OrsajCp012	OrsajCp012	14571	14783	-	24	UUUAUUUCCUCUAAUU	11.9819
LOC_Os03g40020.1	OrsajCp012	OrsajCp012	14571	14783	-	53	ACGAAUUCGCGCCCUU	11.9469
LOC_Os03g40020.1	OrsajCp012	OrsajCp012	14571	14783	-	57	AUUCGCGCCCUUCAUA	11.9485
LOC_Os03g40020.1	OrsajCp012	OrsajCp012	14571	14783	-	111	UCUUGUCUGUUUUGGU	11.934
LOC_Os03g40020.1	OrsajCp012	OrsajCp012	14571	14783	-	112	CUUGUCUGUUUUGGUG	12.9372
LOC_Os03g40020.1	OrsajCp012	OrsajCp012	14571	14783	-	145	UUAACAGGCAUCCCUU	11.5399
LOC_Os03g40020.1	OrsajCp012	OrsajCp012	14571	14783	-	196	CUUAAGCGGAUUUGUU	11.5304
LOC_Os03g40020.1	OrsajCt130	OrsajCt130	15060	15131	+	48	AUCGGUUCAAAUCCGA	11.5281
LOC_Os03g40020.1	OrsajCt132	OrsajCt132	15650	15722	+	22	AGGACAUCUCUCUUUC	11.9517
LOC_Os03g40020.1	OrsajCt132	OrsajCt132	15650	15722	+	24	GACAUCUCUCUUUCAA	11.974
LOC_Os03g40020.1	OrsajCt132	OrsajCt132	15650	15722	+	43	GGCAGCGGGGAUUCGA	11.8875
LOC_Os03g40020.1	OrsajCt132	OrsajCt132	15650	15722	+	49	GGGGAUUCGACUUCCC	12.5128
LOC_Os03g40020.1	OrsajCt132	OrsajCt132	15650	15722	+	50	GGGAUUCGACUUCCCC	12.9265
LOC_Os03g40020.1	OrsajCt132	OrsajCt132	15650	15722	+	54	UUCGACUUCCCCUGGG	11.9562
LOC_Os03g40020.1	OrsajCt132	OrsajCt132	15650	15722	+	55	UCGACUUCCCCUGGGG	12.9333
LOC_Os03g40020.1	OrsajCt133	OrsajCt133	15784	15867	+	29	CGGACUGUAAAUUCGU	11.5111
LOC_Os03g40020.1	OrsajCt134	OrsajCt134	16231	16304	+	6	UGUAGUUCAAUUGGUC	11.5304
LOC_Os03g40020.1	OrsajCt134	OrsajCt134	16231	16304	+	24	AGCACCGCCCUGUCAA	11.9427
LOC_Os03g40020.1	OrsajCt134	OrsajCt134	16231	16304	+	46	AGCUGCGGGUUCGAGC	11.8735
LOC_Os03g40020.1	OrsajCt134	OrsajCt134	16231	16304	+	50	GCGGGUUCGAGCCCCG	12.5127
LOC_Os03g40020.1	OrsajCt134	OrsajCt134	16231	16304	+	51	CGGGUUCGAGCCCCGU	11.9086
LOC_Os03g40020.1	OrsajCt134	OrsajCt134	16231	16304	+	59	AGCCCCGUCAGUCCCG	11.5378
LOC_Os03g40020.1	OrsajCp013	psbM	16685	16789	+	16	CUCGCAUUUAUUGCUA	12.5421
LOC_Os03g40020.1	OrsajCp013	psbM	16685	16789	+	22	UUUAUUGCUACUGCAU	12.5415
LOC_Os03g40020.1	OrsajCp013	psbM	16685	16789	+	33	UGCAUUGUUCAUUCUA	12.9465
LOC_Os03g40020.1	OrsajCp013	psbM	16685	16789	+	40	UUCAUUCUAGUUCCUA	11.978
LOC_Os03g40020.1	OrsajCp013	psbM	16685	16789	+	45	UCUAGUUCCUACUGCC	11.9662
LOC_Os03g40020.1	OrsajCp013	psbM	16685	16789	+	46	CUAGUUCCUACUGCCU	12.543
LOC_Os03g40020.1	OrsajCp013	psbM	16685	16789	+	52	CCUACUGCCUUUUUAC	11.9621
LOC_Os03g40020.1	OrsajCp013	psbM	16685	16789	+	55	ACUGCCUUUUUACUUA	11.9679
LOC_Os03g40020.1	OrsajCp013	psbM	16685	16789	+	57	UGCCUUUUUACUUAUU	11.5646
LOC_Os03g40020.1	OrsajCp014	petN	17556	17645	-	16	CUCGCUUGGGCUGCUU	12.9216
LOC_Os03g40020.1	OrsajCp014	petN	17556	17645	-	20	CUUGGGCUGCUUUAAU	11.9232
LOC_Os03g40020.1	OrsajCp014	petN	17556	17645	-	21	UUGGGCUGCUUUAAUG	11.9211
LOC_Os03g40020.1	OrsajCp014	petN	17556	17645	-	43	UUUACAUUUUCUCUUU	11.9819
LOC_Os03g40020.1	OrsajCp014	petN	17556	17645	-	45	UACAUUUUCUCUUUCA	11.9808
LOC_Os03g40020.1	OrsajCp014	petN	17556	17645	-	48	AUUUUCUCUUUCACUA	11.977
LOC_Os03g40020.1	OrsajCt135	OrsajCt135	18059	18129	-	27	GGGACUGCAAAUCCUU	11.5245
LOC_Os03g40020.1	OrsajCt135	OrsajCt135	18059	18129	-	41	UUUAUCCCCAGUUCAA	11.5703
LOC_Os03g40020.1	OrsajCp015	rpoB	19214	22441	+	33	AAUACCCGGAUUUAGU	11.5282
LOC_Os03g40020.1	OrsajCp015	rpoB	19214	22441	+	47	GUCAGAUCCAAUUCGA	11.5401
LOC_Os03g40020.1	OrsajCp015	rpoB	19214	22441	+	70	UGUAGGUUCAUUAAUC	11.5304
LOC_Os03g40020.1	OrsajCp015	rpoB	19214	22441	+	165	AGGAUAUCAAUUGCUA	11.5245
LOC_Os03g40020.1	OrsajCp015	rpoB	19214	22441	+	220	CUCACCUAUUCUUCCG	12.9732
LOC_Os03g40020.1	OrsajCp015	rpoB	19214	22441	+	237	AUUAUACGUAUCCGCG	11.5615
LOC_Os03g40020.1	OrsajCp015	rpoB	19214	22441	+	259	AUUUUUGGUUUCGAUG	11.9382
LOC_Os03g40020.1	OrsajCp015	rpoB	19214	22441	+	263	UUGGUUUCGAUGUGCA	11.5351
LOC_Os03g40020.1	OrsajCp015	rpoB	19214	22441	+	286	ACCAUUUCUAUUGGAA	11.5595
LOC_Os03g40020.1	OrsajCp015	rpoB	19214	22441	+	379	AGUCCUGGUAUUUACU	11.5303
LOC_Os03g40020.1	OrsajCp015	rpoB	19214	22441	+	383	CUGGUAUUUACUACCG	11.5458
LOC_Os03g40020.1	OrsajCp015	rpoB	19214	22441	+	395	ACCGCUCGGAAUUAGA	11.5173
LOC_Os03g40020.1	OrsajCp015	rpoB	19214	22441	+	418	GGAAUUUCUAUCUACA	11.5626
LOC_Os03g40020.1	OrsajCp015	rpoB	19214	22441	+	424	UCUAUCUACACCGGGA	11.5478
LOC_Os03g40020.1	OrsajCp015	rpoB	19214	22441	+	498	AUGGGCUCGCGUGAGU	11.893
LOC_Os03g40020.1	OrsajCp015	rpoB	19214	22441	+	534	UCUAGUUCUAUCAUCA	11.5615
LOC_Os03g40020.1	OrsajCp015	rpoB	19214	22441	+	581	AUAAUGUUUCCUACCC	11.9626
LOC_Os03g40020.1	OrsajCp015	rpoB	19214	22441	+	583	AAUGUUUCCUACCCUG	11.9651
LOC_Os03g40020.1	OrsajCp015	rpoB	19214	22441	+	584	AUGUUUCCUACCCUGA	11.5488
LOC_Os03g40020.1	OrsajCp015	rpoB	19214	22441	+	601	AUUUUCUUGUCUUUCC	11.9673
LOC_Os03g40020.1	OrsajCp015	rpoB	19214	22441	+	602	UUUUCUUGUCUUUCCC	12.9598
LOC_Os03g40020.1	OrsajCp015	rpoB	19214	22441	+	603	UUUCUUGUCUUUCCCU	12.9576
LOC_Os03g40020.1	OrsajCp015	rpoB	19214	22441	+	604	UUCUUGUCUUUCCCUA	12.9596
LOC_Os03g40020.1	OrsajCp015	rpoB	19214	22441	+	606	CUUGUCUUUCCCUAAU	11.9741
LOC_Os03g40020.1	OrsajCp015	rpoB	19214	22441	+	610	UCUUUCCCUAAUGCUA	11.5556
LOC_Os03g40020.1	OrsajCp015	rpoB	19214	22441	+	665	UGGAGUUUUAUCAACA	11.5324
LOC_Os03g40020.1	OrsajCp015	rpoB	19214	22441	+	692	UAGGUGGGGACCUGGU	11.4766
LOC_Os03g40020.1	OrsajCp015	rpoB	19214	22441	+	698	GGGACCUGGUAUUUUC	11.9196
LOC_Os03g40020.1	OrsajCp015	rpoB	19214	22441	+	829	ACCUUCUUGUUACCGC	11.9437
LOC_Os03g40020.1	OrsajCp015	rpoB	19214	22441	+	831	CUUCUUGUUACCGCGA	12.5299
LOC_Os03g40020.1	OrsajCp015	rpoB	19214	22441	+	843	GCGAGAUGUAUUGGCC	11.5137
LOC_Os03g40020.1	OrsajCp015	rpoB	19214	22441	+	849	UGUAUUGGCCGCUACG	11.9382
LOC_Os03g40020.1	OrsajCp015	rpoB	19214	22441	+	853	UUGGCCGCUACGGAUC	11.5204
LOC_Os03g40020.1	OrsajCp015	rpoB	19214	22441	+	937	CGUAUUCGUUCGGUUG	11.9383
LOC_Os03g40020.1	OrsajCp015	rpoB	19214	22441	+	940	AUUCGUUCGGUUGCGG	11.9186
LOC_Os03g40020.1	OrsajCp015	rpoB	19214	22441	+	941	UUCGUUCGGUUGCGGA	11.9221
LOC_Os03g40020.1	OrsajCp015	rpoB	19214	22441	+	947	CGGUUGCGGAUCUGUU	11.5021
LOC_Os03g40020.1	OrsajCp015	rpoB	19214	22441	+	969	UCAAUUCGGACUGGCU	11.5302
LOC_Os03g40020.1	OrsajCp015	rpoB	19214	22441	+	974	UCGGACUGGCUCUUGG	11.9085
LOC_Os03g40020.1	OrsajCp015	rpoB	19214	22441	+	975	CGGACUGGCUCUUGGU	12.9032
LOC_Os03g40020.1	OrsajCp015	rpoB	19214	22441	+	978	ACUGGCUCUUGGUCGU	11.934
LOC_Os03g40020.1	OrsajCp015	rpoB	19214	22441	+	1072	CCAACUUCAACCUCGA	11.5576
LOC_Os03g40020.1	OrsajCp015	rpoB	19214	22441	+	1103	CUUACGAGACCUUCUU	11.9469
LOC_Os03g40020.1	OrsajCp015	rpoB	19214	22441	+	1106	ACGAGACCUUCUUUGG	11.934
LOC_Os03g40020.1	OrsajCp015	rpoB	19214	22441	+	1108	GAGACCUUCUUUGGUA	11.9476
LOC_Os03g40020.1	OrsajCp015	rpoB	19214	22441	+	1118	UUGGUACAUAUCCCUU	11.5447
LOC_Os03g40020.1	OrsajCp015	rpoB	19214	22441	+	1188	AGUGAGUUGUUUGGGU	11.892
LOC_Os03g40020.1	OrsajCp015	rpoB	19214	22441	+	1189	GUGAGUUGUUUGGGUC	11.9218
LOC_Os03g40020.1	OrsajCp015	rpoB	19214	22441	+	1193	GUUGUUUGGGUCCUGG	11.9292
LOC_Os03g40020.1	OrsajCp015	rpoB	19214	22441	+	1194	UUGUUUGGGUCCUGGA	11.9089
LOC_Os03g40020.1	OrsajCp015	rpoB	19214	22441	+	1264	UAUGGGCGUAUUUGUC	11.5184
LOC_Os03g40020.1	OrsajCp015	rpoB	19214	22441	+	1265	AUGGGCGUAUUUGUCC	11.9055
LOC_Os03g40020.1	OrsajCp015	rpoB	19214	22441	+	1266	UGGGCGUAUUUGUCCA	11.9173
LOC_Os03g40020.1	OrsajCp015	rpoB	19214	22441	+	1315	ACUGGAUCUUUAGCUA	11.933
LOC_Os03g40020.1	OrsajCp015	rpoB	19214	22441	+	1317	UGGAUCUUUAGCUAUU	11.5502
LOC_Os03g40020.1	OrsajCp015	rpoB	19214	22441	+	1349	AUUGGUGGGGAUCCGU	11.8922
LOC_Os03g40020.1	OrsajCp015	rpoB	19214	22441	+	1350	UUGGUGGGGAUCCGUA	12.4885
LOC_Os03g40020.1	OrsajCp015	rpoB	19214	22441	+	1366	GAGAGUCCUUUUUAUG	11.9487
LOC_Os03g40020.1	OrsajCp015	rpoB	19214	22441	+	1418	AGGUGGUUUAUUUAUC	11.5169
LOC_Os03g40020.1	OrsajCp015	rpoB	19214	22441	+	1505	AACAGGUUGUUCCAGC	11.9194
LOC_Os03g40020.1	OrsajCp015	rpoB	19214	22441	+	1507	CAGGUUGUUCCAGCUA	11.9226
LOC_Os03g40020.1	OrsajCp015	rpoB	19214	22441	+	1515	UCCAGCUAGAUACCGU	11.5234
LOC_Os03g40020.1	OrsajCp015	rpoB	19214	22441	+	1570	AGAAGUAUUUUUCCUU	11.9439
LOC_Os03g40020.1	OrsajCp015	rpoB	19214	22441	+	1573	AGUAUUUUUCCUUUCC	12.9678
LOC_Os03g40020.1	OrsajCp015	rpoB	19214	22441	+	1574	GUAUUUUUCCUUUCCA	11.9761
LOC_Os03g40020.1	OrsajCp015	rpoB	19214	22441	+	1597	UCUAUUGGGGGUUCUC	11.9355
LOC_Os03g40020.1	OrsajCp015	rpoB	19214	22441	+	1599	UAUUGGGGGUUCUCUC	11.9011
LOC_Os03g40020.1	OrsajCp015	rpoB	19214	22441	+	1600	AUUGGGGGUUCUCUCA	12.9068
LOC_Os03g40020.1	OrsajCp015	rpoB	19214	22441	+	1601	UUGGGGGUUCUCUCAU	12.9042
LOC_Os03g40020.1	OrsajCp015	rpoB	19214	22441	+	1602	UGGGGGUUCUCUCAUU	12.9068
LOC_Os03g40020.1	OrsajCp015	rpoB	19214	22441	+	1603	GGGGGUUCUCUCAUUC	11.9252
LOC_Os03g40020.1	OrsajCp015	rpoB	19214	22441	+	1604	GGGGUUCUCUCAUUCC	11.9397
LOC_Os03g40020.1	OrsajCp015	rpoB	19214	22441	+	1605	GGGUUCUCUCAUUCCU	11.9458
LOC_Os03g40020.1	OrsajCp015	rpoB	19214	22441	+	1606	GGUUCUCUCAUUCCUU	12.5528
LOC_Os03g40020.1	OrsajCp015	rpoB	19214	22441	+	1612	CUCAUUCCUUUUAUUG	11.9788
LOC_Os03g40020.1	OrsajCp015	rpoB	19214	22441	+	1615	AUUCCUUUUAUUGAGC	11.547
LOC_Os03g40020.1	OrsajCp015	rpoB	19214	22441	+	1634	AUGAUGCGAAUCGAGC	11.5012
LOC_Os03g40020.1	OrsajCp015	rpoB	19214	22441	+	1644	UCGAGCUUUAAUGAGU	11.5159
LOC_Os03g40020.1	OrsajCp015	rpoB	19214	22441	+	1674	CCAAGCAGUUCCGCUU	11.9311
LOC_Os03g40020.1	OrsajCp015	rpoB	19214	22441	+	1677	AGCAGUUCCGCUUUCU	11.9535
LOC_Os03g40020.1	OrsajCp015	rpoB	19214	22441	+	1678	GCAGUUCCGCUUUCUC	12.9458
LOC_Os03g40020.1	OrsajCp015	rpoB	19214	22441	+	1680	AGUUCCGCUUUCUCGG	12.9284
LOC_Os03g40020.1	OrsajCp015	rpoB	19214	22441	+	1681	GUUCCGCUUUCUCGGU	11.9505
LOC_Os03g40020.1	OrsajCp015	rpoB	19214	22441	+	1682	UUCCGCUUUCUCGGUC	11.9527
LOC_Os03g40020.1	OrsajCp015	rpoB	19214	22441	+	1683	UCCGCUUUCUCGGUCC	11.9532
LOC_Os03g40020.1	OrsajCp015	rpoB	19214	22441	+	1687	CUUUCUCGGUCCGAGA	11.9224
LOC_Os03g40020.1	OrsajCp015	rpoB	19214	22441	+	1718	CUGGAUUGGAACGCCA	11.5011
LOC_Os03g40020.1	OrsajCp015	rpoB	19214	22441	+	1746	UUCGAGGGUUUCUGUU	11.9242
LOC_Os03g40020.1	OrsajCp015	rpoB	19214	22441	+	1747	UCGAGGGUUUCUGUUA	12.9043
LOC_Os03g40020.1	OrsajCp015	rpoB	19214	22441	+	1753	GUUUCUGUUAUAGCCG	11.5422
LOC_Os03g40020.1	OrsajCp015	rpoB	19214	22441	+	1783	AUCAUUUCUACUAAUA	11.5782
LOC_Os03g40020.1	OrsajCp015	rpoB	19214	22441	+	1831	ACUAUAAGUAUUCCUU	11.5547
LOC_Os03g40020.1	OrsajCp015	rpoB	19214	22441	+	1837	AGUAUUCCUUUAGUUA	11.9508
LOC_Os03g40020.1	OrsajCp015	rpoB	19214	22441	+	1845	UUUAGUUACCCAUCGG	11.9491
LOC_Os03g40020.1	OrsajCp015	rpoB	19214	22441	+	1893	ACCUCGGGUUCCGCGG	12.8991
LOC_Os03g40020.1	OrsajCp015	rpoB	19214	22441	+	1895	CUCGGGUUCCGCGGGG	11.9106
LOC_Os03g40020.1	OrsajCp015	rpoB	19214	22441	+	1939	GCGGAGGGGGCUGCUA	11.8764
LOC_Os03g40020.1	OrsajCp015	rpoB	19214	22441	+	1943	AGGGGGCUGCUACGGU	11.8774
LOC_Os03g40020.1	OrsajCp015	rpoB	19214	22441	+	1944	GGGGGCUGCUACGGUU	11.894
LOC_Os03g40020.1	OrsajCp015	rpoB	19214	22441	+	1945	GGGGCUGCUACGGUUG	11.5058
LOC_Os03g40020.1	OrsajCp015	rpoB	19214	22441	+	1958	UUGGUGGGGAACUUGC	11.4768
LOC_Os03g40020.1	OrsajCp015	rpoB	19214	22441	+	1960	GGUGGGGAACUUGCUU	11.8872
LOC_Os03g40020.1	OrsajCp015	rpoB	19214	22441	+	1964	GGGAACUUGCUUUAGG	11.9196
LOC_Os03g40020.1	OrsajCp015	rpoB	19214	22441	+	1992	AGUAGCUUAUAUGCCA	11.9293
LOC_Os03g40020.1	OrsajCp015	rpoB	19214	22441	+	2065	GAUAUUUAUACUUCUU	11.5745
LOC_Os03g40020.1	OrsajCp015	rpoB	19214	22441	+	2069	UUUAUACUUCUUUUCA	11.981
LOC_Os03g40020.1	OrsajCp015	rpoB	19214	22441	+	2071	UAUACUUCUUUUCACA	11.9777
LOC_Os03g40020.1	OrsajCp015	rpoB	19214	22441	+	2075	CUUCUUUUCACAUCCG	11.5754
LOC_Os03g40020.1	OrsajCp015	rpoB	19214	22441	+	2166	AGAACAUUUACUCCGC	11.5411
LOC_Os03g40020.1	OrsajCp015	rpoB	19214	22441	+	2207	AGUUGGGGUCCUGGGU	11.8768
LOC_Os03g40020.1	OrsajCp015	rpoB	19214	22441	+	2208	GUUGGGGUCCUGGGUA	11.9097
LOC_Os03g40020.1	OrsajCp015	rpoB	19214	22441	+	2275	UCGUCCUAUAUCGCGG	11.5253
LOC_Os03g40020.1	OrsajCp015	rpoB	19214	22441	+	2304	ACGGGCCAUAUUUGGU	11.5162
LOC_Os03g40020.1	OrsajCp015	rpoB	19214	22441	+	2399	UCCAGAGGGAUCCCCU	12.507
LOC_Os03g40020.1	OrsajCp015	rpoB	19214	22441	+	2402	AGAGGGAUCCCCUCGA	11.9057
LOC_Os03g40020.1	OrsajCp015	rpoB	19214	22441	+	2404	AGGGAUCCCCUCGACA	11.9219
LOC_Os03g40020.1	OrsajCp015	rpoB	19214	22441	+	2494	AAGGGGAUCAUUUCCA	11.5115
LOC_Os03g40020.1	OrsajCp015	rpoB	19214	22441	+	2558	UUGAUAUGGUUUUCAA	11.9294
LOC_Os03g40020.1	OrsajCp015	rpoB	19214	22441	+	2563	AUGGUUUUCAAUCCCU	12.5431
LOC_Os03g40020.1	OrsajCp015	rpoB	19214	22441	+	2564	UGGUUUUCAAUCCCUU	11.542
LOC_Os03g40020.1	OrsajCp015	rpoB	19214	22441	+	2577	CUUAGGAGUACCCUCC	11.5333
LOC_Os03g40020.1	OrsajCp015	rpoB	19214	22441	+	2580	AGGAGUACCCUCCCGA	12.9129
LOC_Os03g40020.1	OrsajCp015	rpoB	19214	22441	+	2622	CUCGCUCGGAUUAGCA	11.5308
LOC_Os03g40020.1	OrsajCp015	rpoB	19214	22441	+	2634	AGCAGGGGAUCUGCUA	12.8828
LOC_Os03g40020.1	OrsajCp015	rpoB	19214	22441	+	2754	UCCGUGGGUAUUUGAA	11.5173
LOC_Os03g40020.1	OrsajCp015	rpoB	19214	22441	+	2843	GGAAGUCCUAUAUCUU	11.5412
LOC_Os03g40020.1	OrsajCp015	rpoB	19214	22441	+	2892	CGGACGCUCUACUGGG	11.9205
LOC_Os03g40020.1	OrsajCp015	rpoB	19214	22441	+	2899	UCUACUGGGCCCUAUU	12.9375
LOC_Os03g40020.1	OrsajCp015	rpoB	19214	22441	+	2902	ACUGGGCCCUAUUCAC	11.9308
LOC_Os03g40020.1	OrsajCp015	rpoB	19214	22441	+	2903	CUGGGCCCUAUUCACU	12.529
LOC_Os03g40020.1	OrsajCp015	rpoB	19214	22441	+	2904	UGGGCCCUAUUCACUU	11.9317
LOC_Os03g40020.1	OrsajCp015	rpoB	19214	22441	+	2997	AGGAUUUGGUGUUGCU	11.9207
LOC_Os03g40020.1	OrsajCp015	rpoB	19214	22441	+	3001	UUUGGUGUUGCUCAUA	11.9448
LOC_Os03g40020.1	OrsajCp015	rpoB	19214	22441	+	3107	AUCACGAGGAUCCUCC	11.5291
LOC_Os03g40020.1	OrsajCp015	rpoB	19214	22441	+	3110	ACGAGGAUCCUCCAGA	11.9194
LOC_Os03g40020.1	OrsajCp015	rpoB	19214	22441	+	3120	UCCAGAAUCUUUUCGA	11.9417
LOC_Os03g40020.1	OrsajCp015	rpoB	19214	22441	+	3126	AUCUUUUCGAGUGCUU	11.5422
LOC_Os03g40020.1	OrsajCp015	rpoB	19214	22441	+	3132	UCGAGUGCUUGUUCGA	12.9131
LOC_Os03g40020.1	OrsajCp015	rpoB	19214	22441	+	3150	ACUACGAUCUUUGGCU	11.9465
LOC_Os03g40020.1	OrsajCp015	rpoB	19214	22441	+	3153	ACGAUCUUUGGCUCUA	11.9676
LOC_Os03g40020.1	OrsajCp015	rpoB	19214	22441	+	3176	ACCAUUUCCUUGUAUC	11.9799
LOC_Os03g40020.1	OrsajCp015	rpoB	19214	22441	+	3180	UUUCCUUGUAUCUCAG	11.5587
LOC_Os03g40020.1	OrsajCp016	rpoC1	22479	24527	+	34	AUUGGACUCGUUUCCC	11.9504
LOC_Os03g40020.1	OrsajCp016	rpoC1	22479	24527	+	35	UUGGACUCGUUUCCCC	12.928
LOC_Os03g40020.1	OrsajCp016	rpoC1	22479	24527	+	36	UGGACUCGUUUCCCCU	13.9257
LOC_Os03g40020.1	OrsajCp016	rpoC1	22479	24527	+	37	GGACUCGUUUCCCCUC	11.9477
LOC_Os03g40020.1	OrsajCp016	rpoC1	22479	24527	+	39	ACUCGUUUCCCCUCAA	11.9644
LOC_Os03g40020.1	OrsajCp016	rpoC1	22479	24527	+	40	CUCGUUUCCCCUCAAC	11.9688
LOC_Os03g40020.1	OrsajCp016	rpoC1	22479	24527	+	92	GGGAAGUCGUUGGCGA	11.8835
LOC_Os03g40020.1	OrsajCp016	rpoC1	22479	24527	+	109	GUCACAAGGCCCUCCA	11.9467
LOC_Os03g40020.1	OrsajCp016	rpoC1	22479	24527	+	112	ACAAGGCCCUCCACUU	11.9446
LOC_Os03g40020.1	OrsajCp016	rpoC1	22479	24527	+	115	AGGCCCUCCACUUUUC	11.5457
LOC_Os03g40020.1	OrsajCp016	rpoC1	22479	24527	+	121	UCCACUUUUCAUUAUA	11.982
LOC_Os03g40020.1	OrsajCp016	rpoC1	22479	24527	+	158	AUGGAUUGUUUUGCGA	12.9011
LOC_Os03g40020.1	OrsajCp016	rpoC1	22479	24527	+	279	AUUUGUUGAUUCUCGG	11.9323
LOC_Os03g40020.1	OrsajCp016	rpoC1	22479	24527	+	280	UUUGUUGAUUCUCGGA	11.9398
LOC_Os03g40020.1	OrsajCp016	rpoC1	22479	24527	+	325	CUCGCAUGUCCCGUGA	11.9261
LOC_Os03g40020.1	OrsajCp016	rpoC1	22479	24527	+	327	CGCAUGUCCCGUGACU	11.9341
LOC_Os03g40020.1	OrsajCp016	rpoC1	22479	24527	+	331	UGUCCCGUGACUCAUG	11.5312
LOC_Os03g40020.1	OrsajCp016	rpoC1	22479	24527	+	367	CCUAGUUAUAUCGCGA	12.5259
LOC_Os03g40020.1	OrsajCp016	rpoC1	22479	24527	+	422	UAUAUGGCGAUUUCUC	12.5239
LOC_Os03g40020.1	OrsajCp016	rpoC1	22479	24527	+	424	UAUGGCGAUUUCUCUU	11.9339
LOC_Os03g40020.1	OrsajCp016	rpoC1	22479	24527	+	425	AUGGCGAUUUCUCUUU	11.9387
LOC_Os03g40020.1	OrsajCp016	rpoC1	22479	24527	+	427	GGCGAUUUCUCUUUUG	11.9543
LOC_Os03g40020.1	OrsajCp016	rpoC1	22479	24527	+	428	GCGAUUUCUCUUUUGC	12.9491
LOC_Os03g40020.1	OrsajCp016	rpoC1	22479	24527	+	430	GAUUUCUCUUUUGCUA	11.9594
LOC_Os03g40020.1	OrsajCp016	rpoC1	22479	24527	+	442	GCUAGGCCCAGUGCUA	12.5228
LOC_Os03g40020.1	OrsajCp016	rpoC1	22479	24527	+	462	ACCAACUUUCUUACGA	11.9584
LOC_Os03g40020.1	OrsajCp016	rpoC1	22479	24527	+	480	ACGAGGUUUAUUCGAG	11.5293
LOC_Os03g40020.1	OrsajCp016	rpoC1	22479	24527	+	515	ACCAUAGCAUUUCCCC	11.9551
LOC_Os03g40020.1	OrsajCp016	rpoC1	22479	24527	+	517	CAUAGCAUUUCCCCCU	11.9613
LOC_Os03g40020.1	OrsajCp016	rpoC1	22479	24527	+	518	AUAGCAUUUCCCCCUU	11.9671
LOC_Os03g40020.1	OrsajCp016	rpoC1	22479	24527	+	520	AGCAUUUCCCCCUUUU	12.9676
LOC_Os03g40020.1	OrsajCp016	rpoC1	22479	24527	+	523	AUUUCCCCCUUUUUUU	11.9776
LOC_Os03g40020.1	OrsajCp016	rpoC1	22479	24527	+	524	UUUCCCCCUUUUUUUC	11.9787
LOC_Os03g40020.1	OrsajCp016	rpoC1	22479	24527	+	525	UUCCCCCUUUUUUUCU	11.9776
LOC_Os03g40020.1	OrsajCp016	rpoC1	22479	24527	+	526	UCCCCCUUUUUUUCUA	12.9722
LOC_Os03g40020.1	OrsajCp016	rpoC1	22479	24527	+	528	CCCCUUUUUUUCUACC	11.9818
LOC_Os03g40020.1	OrsajCp016	rpoC1	22479	24527	+	529	CCCUUUUUUUCUACCC	11.9759
LOC_Os03g40020.1	OrsajCp016	rpoC1	22479	24527	+	530	CCUUUUUUUCUACCCC	11.9771
LOC_Os03g40020.1	OrsajCp016	rpoC1	22479	24527	+	531	CUUUUUUUCUACCCCA	11.978
LOC_Os03g40020.1	OrsajCp016	rpoC1	22479	24527	+	532	UUUUUUUCUACCCCAG	11.5752
LOC_Os03g40020.1	OrsajCp016	rpoC1	22479	24527	+	585	AGCAGGUGCUAUUAGA	11.904
LOC_Os03g40020.1	OrsajCp016	rpoC1	22479	24527	+	611	CAGAUUUGGAUUUGCG	11.5304
LOC_Os03g40020.1	OrsajCp016	rpoC1	22479	24527	+	671	ACGAGGGGUAUAGUGG	11.4701
LOC_Os03g40020.1	OrsajCp016	rpoC1	22479	24527	+	786	AUGGAUGGUUUUGUGC	11.892
LOC_Os03g40020.1	OrsajCp016	rpoC1	22479	24527	+	787	UGGAUGGUUUUGUGCU	11.9207
LOC_Os03g40020.1	OrsajCp016	rpoC1	22479	24527	+	795	UUUGUGCUUAUUACCA	12.5421
LOC_Os03g40020.1	OrsajCp016	rpoC1	22479	24527	+	801	CUUAUUACCAGUUCUU	11.5725
LOC_Os03g40020.1	OrsajCp016	rpoC1	22479	24527	+	804	AUUACCAGUUCUUCCU	12.9587
LOC_Os03g40020.1	OrsajCp016	rpoC1	22479	24527	+	807	ACCAGUUCUUCCUCCC	13.9589
LOC_Os03g40020.1	OrsajCp016	rpoC1	22479	24527	+	808	CCAGUUCUUCCUCCCG	12.9623
LOC_Os03g40020.1	OrsajCp016	rpoC1	22479	24527	+	809	CAGUUCUUCCUCCCGA	11.9457
LOC_Os03g40020.1	OrsajCp016	rpoC1	22479	24527	+	914	AUCUUGCCUAUCUAUU	11.5624
LOC_Os03g40020.1	OrsajCp016	rpoC1	22479	24527	+	993	CGUGGAUACACUUCUU	11.5302
LOC_Os03g40020.1	OrsajCp016	rpoC1	22479	24527	+	1009	GAUAGUGGGUCCCGCG	11.9214
LOC_Os03g40020.1	OrsajCp016	rpoC1	22479	24527	+	1010	AUAGUGGGUCCCGCGG	12.8905
LOC_Os03g40020.1	OrsajCp016	rpoC1	22479	24527	+	1012	AGUGGGUCCCGCGGGC	11.895
LOC_Os03g40020.1	OrsajCp016	rpoC1	22479	24527	+	1091	AGGGGAGGUUUCGCGA	12.8562
LOC_Os03g40020.1	OrsajCp016	rpoC1	22479	24527	+	1121	AACGGGUCGAUUACUC	11.5115
LOC_Os03g40020.1	OrsajCp016	rpoC1	22479	24527	+	1123	CGGGUCGAUUACUCGG	11.9048
LOC_Os03g40020.1	OrsajCp016	rpoC1	22479	24527	+	1134	CUCGGGGCGUUCUGUC	12.9068
LOC_Os03g40020.1	OrsajCp016	rpoC1	22479	24527	+	1135	UCGGGGCGUUCUGUCA	12.8901
LOC_Os03g40020.1	OrsajCp016	rpoC1	22479	24527	+	1136	CGGGGCGUUCUGUCAU	11.9039
LOC_Os03g40020.1	OrsajCp016	rpoC1	22479	24527	+	1137	GGGGCGUUCUGUCAUU	11.9221
LOC_Os03g40020.1	OrsajCp016	rpoC1	22479	24527	+	1139	GGCGUUCUGUCAUUGU	11.9252
LOC_Os03g40020.1	OrsajCp016	rpoC1	22479	24527	+	1141	CGUUCUGUCAUUGUUG	11.5303
LOC_Os03g40020.1	OrsajCp016	rpoC1	22479	24527	+	1150	AUUGUUGUGGGUCCUU	11.9391
LOC_Os03g40020.1	OrsajCp016	rpoC1	22479	24527	+	1152	UGUUGUGGGUCCUUCA	11.9078
LOC_Os03g40020.1	OrsajCp016	rpoC1	22479	24527	+	1153	GUUGUGGGUCCUUCAC	12.9198
LOC_Os03g40020.1	OrsajCp016	rpoC1	22479	24527	+	1154	UUGUGGGUCCUUCACU	11.9183
LOC_Os03g40020.1	OrsajCp016	rpoC1	22479	24527	+	1155	UGUGGGUCCUUCACUU	12.9165
LOC_Os03g40020.1	OrsajCp016	rpoC1	22479	24527	+	1156	GUGGGUCCUUCACUUU	11.9397
LOC_Os03g40020.1	OrsajCp016	rpoC1	22479	24527	+	1157	UGGGUCCUUCACUUUC	11.9419
LOC_Os03g40020.1	OrsajCp016	rpoC1	22479	24527	+	1158	GGGUCCUUCACUUUCA	11.5457
LOC_Os03g40020.1	OrsajCp016	rpoC1	22479	24527	+	1164	UUCACUUUCAUUACAU	11.5692
LOC_Os03g40020.1	OrsajCp016	rpoC1	22479	24527	+	1182	AUGUGGGUUACCUCUA	12.5143
LOC_Os03g40020.1	OrsajCp016	rpoC1	22479	24527	+	1184	GUGGGUUACCUCUAGA	11.9252
LOC_Os03g40020.1	OrsajCp016	rpoC1	22479	24527	+	1221	GCUAUUUGUAAUUCGC	12.5417
LOC_Os03g40020.1	OrsajCp016	rpoC1	22479	24527	+	1255	GCUACUUCUAAUGUUA	11.5616
LOC_Os03g40020.1	OrsajCp016	rpoC1	22479	24527	+	1264	AAUGUUAGGAUUGCUA	11.5137
LOC_Os03g40020.1	OrsajCp016	rpoC1	22479	24527	+	1333	AUGAGGGGACAUCCUG	11.9002
LOC_Os03g40020.1	OrsajCp016	rpoC1	22479	24527	+	1362	AGCACCUACCCUGCAU	11.9436
LOC_Os03g40020.1	OrsajCp016	rpoC1	22479	24527	+	1423	ACUAUUUGUUUACACC	11.9654
LOC_Os03g40020.1	OrsajCp016	rpoC1	22479	24527	+	1427	UUUGUUUACACCCAUU	11.5682
LOC_Os03g40020.1	OrsajCp016	rpoC1	22479	24527	+	1482	AAUGGCUGUUCAUCUA	11.936
LOC_Os03g40020.1	OrsajCp016	rpoC1	22479	24527	+	1484	UGGCUGUUCAUCUACC	11.5323
LOC_Os03g40020.1	OrsajCp016	rpoC1	22479	24527	+	1486	GCUGUUCAUCUACCUU	11.9642
LOC_Os03g40020.1	OrsajCp016	rpoC1	22479	24527	+	1490	UUCAUCUACCUUUAUC	11.9799
LOC_Os03g40020.1	OrsajCp016	rpoC1	22479	24527	+	1494	UCUACCUUUAUCCUUG	12.5754
LOC_Os03g40020.1	OrsajCp016	rpoC1	22479	24527	+	1521	GGAAGCUCGUUUACUU	11.9272
LOC_Os03g40020.1	OrsajCp016	rpoC1	22479	24527	+	1524	AGCUCGUUUACUUAUG	11.5479
LOC_Os03g40020.1	OrsajCp016	rpoC1	22479	24527	+	1534	CUUAUGUUUUCUCAUA	12.9668
LOC_Os03g40020.1	OrsajCp016	rpoC1	22479	24527	+	1544	CUCAUAUGAAUCUCCU	11.5567
LOC_Os03g40020.1	OrsajCp016	rpoC1	22479	24527	+	1549	AUGAAUCUCCUAUCUC	11.9616
LOC_Os03g40020.1	OrsajCp016	rpoC1	22479	24527	+	1553	AUCUCCUAUCUCCCGC	11.9602
LOC_Os03g40020.1	OrsajCp016	rpoC1	22479	24527	+	1555	CUCCUAUCUCCCGCUA	11.9644
LOC_Os03g40020.1	OrsajCp016	rpoC1	22479	24527	+	1557	CCUAUCUCCCGCUAUU	11.9829
LOC_Os03g40020.1	OrsajCp016	rpoC1	22479	24527	+	1561	UCUCCCGCUAUUGGGG	11.5281
LOC_Os03g40020.1	OrsajCp016	rpoC1	22479	24527	+	1567	GCUAUUGGGGAUCCUA	11.9344
LOC_Os03g40020.1	OrsajCp016	rpoC1	22479	24527	+	1573	GGGGAUCCUAUUUGCG	11.5319
LOC_Os03g40020.1	OrsajCp016	rpoC1	22479	24527	+	1574	GGGAUCCUAUUUGCGU	12.9109
LOC_Os03g40020.1	OrsajCp016	rpoC1	22479	24527	+	1606	CUUAUCGGACUUUAUG	11.9509
LOC_Os03g40020.1	OrsajCp016	rpoC1	22479	24527	+	1737	AGAAUCUCUUUUUUCU	11.9632
LOC_Os03g40020.1	OrsajCp016	rpoC1	22479	24527	+	1740	AUCUCUUUUUUCUAGU	11.9673
LOC_Os03g40020.1	OrsajCp016	rpoC1	22479	24527	+	1744	CUUUUUUCUAGUUCCU	11.5734
LOC_Os03g40020.1	OrsajCp016	rpoC1	22479	24527	+	1750	UCUAGUUCCUAUGAUG	11.9497
LOC_Os03g40020.1	OrsajCp016	rpoC1	22479	24527	+	1806	UCCCUUGUGGCUCCGA	11.9341
LOC_Os03g40020.1	OrsajCp016	rpoC1	22479	24527	+	1808	CCUUGUGGCUCCGAUG	11.9224
LOC_Os03g40020.1	OrsajCp016	rpoC1	22479	24527	+	1882	UCUUUGGGGACUUAUC	11.5177
LOC_Os03g40020.1	OrsajCp016	rpoC1	22479	24527	+	1884	UUUGGGGACUUAUCGU	11.9028
LOC_Os03g40020.1	OrsajCp016	rpoC1	22479	24527	+	1886	UGGGGACUUAUCGUGA	11.4892
LOC_Os03g40020.1	OrsajCp016	rpoC1	22479	24527	+	1898	GUGAGAUUUAUGCCCA	11.5412
LOC_Os03g40020.1	OrsajCp016	rpoC1	22479	24527	+	1904	UUUAUGCCCACUAUCU	11.5604
LOC_Os03g40020.1	OrsajCp016	rpoC1	22479	24527	+	1957	UACAUUCGCACCACUC	11.5576
LOC_Os03g40020.1	OrsajCp016	rpoC1	22479	24527	+	1963	CGCACCACUCUUGGUC	11.9475
LOC_Os03g40020.1	OrsajCp016	rpoC1	22479	24527	+	1972	CUUGGUCAUAUUUCUU	12.5432
LOC_Os03g40020.1	OrsajCp016	rpoC1	22479	24527	+	1976	GUCAUAUUUCUUUUUA	11.9821
LOC_Os03g40020.1	OrsajCp016	rpoC1	22479	24527	+	1978	CAUAUUUCUUUUUAUA	11.9811
LOC_Os03g40020.1	OrsajCp016	rpoC1	22479	24527	+	2024	GUCAGGCCUAUUCAUA	12.5421
LOC_Os03g40020.1	OrsajCp017	rpoC2	24727	29268	+	14	CCAAUCUGGUCUUUCA	11.9496
LOC_Os03g40020.1	OrsajCp017	rpoC2	24727	29268	+	129	AACGCUGGGCUUCCAU	11.9151
LOC_Os03g40020.1	OrsajCp017	rpoC2	24727	29268	+	130	ACGCUGGGCUUCCAUC	11.9193
LOC_Os03g40020.1	OrsajCp017	rpoC2	24727	29268	+	132	GCUGGGCUUCCAUCAA	11.936
LOC_Os03g40020.1	OrsajCp017	rpoC2	24727	29268	+	134	UGGGCUUCCAUCAAGC	11.5182
LOC_Os03g40020.1	OrsajCp017	rpoC2	24727	29268	+	148	GCCACUACUACAUCGA	11.5566
LOC_Os03g40020.1	OrsajCp017	rpoC2	24727	29268	+	154	ACUACAUCGAUUUCAU	11.5536
LOC_Os03g40020.1	OrsajCp017	rpoC2	24727	29268	+	204	GGGAUGGUUAGUCCAA	11.5111
LOC_Os03g40020.1	OrsajCp017	rpoC2	24727	29268	+	232	CAGAGUUUUCUUUUGG	11.9363
LOC_Os03g40020.1	OrsajCp017	rpoC2	24727	29268	+	233	AGAGUUUUCUUUUGGA	11.9378
LOC_Os03g40020.1	OrsajCp017	rpoC2	24727	29268	+	260	AUUAUGGGGCUGUACA	11.9217
LOC_Os03g40020.1	OrsajCp017	rpoC2	24727	29268	+	263	AUGGGGCUGUACACGC	11.8892
LOC_Os03g40020.1	OrsajCp017	rpoC2	24727	29268	+	264	UGGGGCUGUACACGCG	11.5047
LOC_Os03g40020.1	OrsajCp017	rpoC2	24727	29268	+	265	GGGGCUGUACACGCGG	11.8902
LOC_Os03g40020.1	OrsajCp017	rpoC2	24727	29268	+	288	AUUACGCCAAUCCGUU	11.5604
LOC_Os03g40020.1	OrsajCp017	rpoC2	24727	29268	+	387	UCUAAUGUCUUUUUCA	11.9632
LOC_Os03g40020.1	OrsajCp017	rpoC2	24727	29268	+	388	CUAAUGUCUUUUUCAG	11.9595
LOC_Os03g40020.1	OrsajCp017	rpoC2	24727	29268	+	435	AUUAGUAGGUAUGCGA	11.9003
LOC_Os03g40020.1	OrsajCp017	rpoC2	24727	29268	+	478	AUGAUUGAUUUACCUA	11.946
LOC_Os03g40020.1	OrsajCp017	rpoC2	24727	29268	+	508	CGCGAGGGACUUUCUU	11.9017
LOC_Os03g40020.1	OrsajCp017	rpoC2	24727	29268	+	509	GCGAGGGACUUUCUUU	11.9163
LOC_Os03g40020.1	OrsajCp017	rpoC2	24727	29268	+	513	GGGACUUUCUUUGACA	12.9313
LOC_Os03g40020.1	OrsajCp017	rpoC2	24727	29268	+	545	GCUACGGAGCCCGCAA	11.9166
LOC_Os03g40020.1	OrsajCp017	rpoC2	24727	29268	+	565	GUUGUAGAUACUGCUG	11.5313
LOC_Os03g40020.1	OrsajCp017	rpoC2	24727	29268	+	656	AUUGUGGUACUAUCCA	11.9351
LOC_Os03g40020.1	OrsajCp017	rpoC2	24727	29268	+	676	AUUUCUGUGAGUCCUC	11.5422
LOC_Os03g40020.1	OrsajCp017	rpoC2	24727	29268	+	731	UUGGUCGUGUAUUAGC	11.9087
LOC_Os03g40020.1	OrsajCp017	rpoC2	24727	29268	+	765	UUCACGGUGCAUUGCC	11.9352
LOC_Os03g40020.1	OrsajCp017	rpoC2	24727	29268	+	766	UCACGGUGCAUUGCCA	11.5077
LOC_Os03g40020.1	OrsajCp017	rpoC2	24727	29268	+	772	UGCAUUGCCACUCGAA	11.5447
LOC_Os03g40020.1	OrsajCp017	rpoC2	24727	29268	+	837	AGCACAGCCAUUUCGA	12.5206
LOC_Os03g40020.1	OrsajCp017	rpoC2	24727	29268	+	871	AGAACCCCCUUUACUU	11.9551
LOC_Os03g40020.1	OrsajCp017	rpoC2	24727	29268	+	874	ACCCCCUUUACUUGCC	11.5758
LOC_Os03g40020.1	OrsajCp017	rpoC2	24727	29268	+	875	CCCCCUUUACUUGCCG	11.9582
LOC_Os03g40020.1	OrsajCp017	rpoC2	24727	29268	+	919	UAUGGUCGGAGUUCCA	11.5136
LOC_Os03g40020.1	OrsajCp017	rpoC2	24727	29268	+	925	CGGAGUUCCACUCAUG	12.5296
LOC_Os03g40020.1	OrsajCp017	rpoC2	24727	29268	+	935	CUCAUGGCGAUCUGGU	12.5151
LOC_Os03g40020.1	OrsajCp017	rpoC2	24727	29268	+	945	UCUGGUCGAAUUGGGG	11.5017
LOC_Os03g40020.1	OrsajCp017	rpoC2	24727	29268	+	966	UGUAGGUGUUAUUGCG	11.9207
LOC_Os03g40020.1	OrsajCp017	rpoC2	24727	29268	+	967	GUAGGUGUUAUUGCGG	12.4974
LOC_Os03g40020.1	OrsajCp017	rpoC2	24727	29268	+	976	AUUGCGGGUCAAUCUA	11.9216
LOC_Os03g40020.1	OrsajCp017	rpoC2	24727	29268	+	978	UGCGGGUCAAUCUAUU	11.5193
LOC_Os03g40020.1	OrsajCp017	rpoC2	24727	29268	+	1034	CUGGUGGGGUAUUCAC	11.8883
LOC_Os03g40020.1	OrsajCp017	rpoC2	24727	29268	+	1035	UGGUGGGGUAUUCACA	11.4834
LOC_Os03g40020.1	OrsajCp017	rpoC2	24727	29268	+	1048	ACAGGGGGUACUGCCG	12.4816
LOC_Os03g40020.1	OrsajCp017	rpoC2	24727	29268	+	1061	CCGACCUUGUACGAUC	11.9361
LOC_Os03g40020.1	OrsajCp017	rpoC2	24727	29268	+	1065	CCUUGUACGAUCCCCU	11.5398
LOC_Os03g40020.1	OrsajCp017	rpoC2	24727	29268	+	1066	CUUGUACGAUCCCCUU	11.9504
LOC_Os03g40020.1	OrsajCp017	rpoC2	24727	29268	+	1068	UGUACGAUCCCCUUCA	11.9526
LOC_Os03g40020.1	OrsajCp017	rpoC2	24727	29268	+	1100	UCAAUGGGGAUUUGGU	11.4992
LOC_Os03g40020.1	OrsajCp017	rpoC2	24727	29268	+	1106	GGGAUUUGGUUCACCC	12.914
LOC_Os03g40020.1	OrsajCp017	rpoC2	24727	29268	+	1109	AUUUGGUUCACCCCAC	11.544
LOC_Os03g40020.1	OrsajCp017	rpoC2	24727	29268	+	1110	UUUGGUUCACCCCACA	11.9562
LOC_Os03g40020.1	OrsajCp017	rpoC2	24727	29268	+	1120	CCCACACGUACCCGUC	11.5613
LOC_Os03g40020.1	OrsajCp017	rpoC2	24727	29268	+	1126	CGUACCCGUCAUGGGC	11.9195
LOC_Os03g40020.1	OrsajCp017	rpoC2	24727	29268	+	1133	GUCAUGGGCAGCCUGC	11.5167
LOC_Os03g40020.1	OrsajCp017	rpoC2	24727	29268	+	1135	CAUGGGCAGCCUGCUU	11.9037
LOC_Os03g40020.1	OrsajCp017	rpoC2	24727	29268	+	1139	GGCAGCCUGCUUUUCU	12.9313
LOC_Os03g40020.1	OrsajCp017	rpoC2	24727	29268	+	1140	GCAGCCUGCUUUUCUA	12.9436
LOC_Os03g40020.1	OrsajCp017	rpoC2	24727	29268	+	1142	AGCCUGCUUUUCUAUG	11.9516
LOC_Os03g40020.1	OrsajCp017	rpoC2	24727	29268	+	1144	CCUGCUUUUCUAUGUU	11.9712
LOC_Os03g40020.1	OrsajCp017	rpoC2	24727	29268	+	1204	AGUGUGACUAUUCCUU	12.5264
LOC_Os03g40020.1	OrsajCp017	rpoC2	24727	29268	+	1207	GUGACUAUUCCUUCAA	11.9626
LOC_Os03g40020.1	OrsajCp017	rpoC2	24727	29268	+	1273	AUUGCGGAGAUUCGUG	11.5173
LOC_Os03g40020.1	OrsajCp017	rpoC2	24727	29268	+	1285	CGUGCCGGAACGUCCG	11.5145
LOC_Os03g40020.1	OrsajCp017	rpoC2	24727	29268	+	1288	GCCGGAACGUCCGCUU	11.918
LOC_Os03g40020.1	OrsajCp017	rpoC2	24727	29268	+	1293	AACGUCCGCUUUGCAU	11.9286
LOC_Os03g40020.1	OrsajCp017	rpoC2	24727	29268	+	1297	UCCGCUUUGCAUUUUA	11.9544
LOC_Os03g40020.1	OrsajCp017	rpoC2	24727	29268	+	1328	AACAUAUUUAUUCCGA	11.5547
LOC_Os03g40020.1	OrsajCp017	rpoC2	24727	29268	+	1334	UUUAUUCCGAAUCAGA	11.546
LOC_Os03g40020.1	OrsajCp017	rpoC2	24727	29268	+	1370	CCGAUGUUUAUCAUGC	11.5324
LOC_Os03g40020.1	OrsajCp017	rpoC2	24727	29268	+	1376	UUUAUCAUGCGCCCGA	11.948
LOC_Os03g40020.1	OrsajCp017	rpoC2	24727	29268	+	1407	UCUUCGUCGAUUACCA	11.5378
LOC_Os03g40020.1	OrsajCp017	rpoC2	24727	29268	+	1434	UUUAUGGAUAUUGUCA	11.5304
LOC_Os03g40020.1	OrsajCp017	rpoC2	24727	29268	+	1453	AGUAUGUGCAGAUCUA	11.5288
LOC_Os03g40020.1	OrsajCp017	rpoC2	24727	29268	+	1468	AGUAUAGCUUCUUUUU	11.9518
LOC_Os03g40020.1	OrsajCp017	rpoC2	24727	29268	+	1470	UAUAGCUUCUUUUUCG	11.9632
LOC_Os03g40020.1	OrsajCp017	rpoC2	24727	29268	+	1471	AUAGCUUCUUUUUCGC	12.9458
LOC_Os03g40020.1	OrsajCp017	rpoC2	24727	29268	+	1473	AGCUUCUUUUUCGCUC	12.9451
LOC_Os03g40020.1	OrsajCp017	rpoC2	24727	29268	+	1475	CUUCUUUUUCGCUCCA	11.9813
LOC_Os03g40020.1	OrsajCp017	rpoC2	24727	29268	+	1477	UCUUUUUCGCUCCACA	11.9661
LOC_Os03g40020.1	OrsajCp017	rpoC2	24727	29268	+	1508	UGAAUACUUAUUCCUU	11.5547
LOC_Os03g40020.1	OrsajCp017	rpoC2	24727	29268	+	1513	ACUUAUUCCUUUUCUG	11.9739
LOC_Os03g40020.1	OrsajCp017	rpoC2	24727	29268	+	1514	CUUAUUCCUUUUCUGU	12.9626
LOC_Os03g40020.1	OrsajCp017	rpoC2	24727	29268	+	1538	GGUAUAUCUUUGGCCU	11.9449
LOC_Os03g40020.1	OrsajCp017	rpoC2	24727	29268	+	1543	AUCUUUGGCCUCUCGA	12.9305
LOC_Os03g40020.1	OrsajCp017	rpoC2	24727	29268	+	1545	CUUUGGCCUCUCGAUG	11.9371
LOC_Os03g40020.1	OrsajCp017	rpoC2	24727	29268	+	1549	GGCCUCUCGAUGGCUG	11.5254
LOC_Os03g40020.1	OrsajCp017	rpoC2	24727	29268	+	1645	AUCAUGUCCAAUGGUC	11.546
LOC_Os03g40020.1	OrsajCp017	rpoC2	24727	29268	+	1658	GUCAUUGGAAUUUUGU	11.5304
LOC_Os03g40020.1	OrsajCp017	rpoC2	24727	29268	+	1667	AUUUUGUCUAUCCUUC	11.5635
LOC_Os03g40020.1	OrsajCp017	rpoC2	24727	29268	+	1669	UUUGUCUAUCCUUCUA	12.9656
LOC_Os03g40020.1	OrsajCp017	rpoC2	24727	29268	+	1673	UCUAUCCUUCUAUUCU	11.9809
LOC_Os03g40020.1	OrsajCp017	rpoC2	24727	29268	+	1694	AUAAUUUUGAUUUGUU	11.5628
LOC_Os03g40020.1	OrsajCp017	rpoC2	24727	29268	+	1699	UUUGAUUUGUUAGCGA	11.9195
LOC_Os03g40020.1	OrsajCp017	rpoC2	24727	29268	+	1728	UAGGUUCGCCAUUCCA	11.9329
LOC_Os03g40020.1	OrsajCp017	rpoC2	24727	29268	+	1729	AGGUUCGCCAUUCCAU	11.5222
LOC_Os03g40020.1	OrsajCp017	rpoC2	24727	29268	+	1776	AAUAUCCUGUUUUGGG	11.9487
LOC_Os03g40020.1	OrsajCp017	rpoC2	24727	29268	+	1783	UGUUUUGGGAUUUCGA	12.4947
LOC_Os03g40020.1	OrsajCp017	rpoC2	24727	29268	+	1789	GGGAUUUCGAUUGAAA	11.5148
LOC_Os03g40020.1	OrsajCp017	rpoC2	24727	29268	+	1812	UAUGGGUGUUUUACGU	11.9018
LOC_Os03g40020.1	OrsajCp017	rpoC2	24727	29268	+	1813	AUGGGUGUUUUACGUA	11.9243
LOC_Os03g40020.1	OrsajCp017	rpoC2	24727	29268	+	1840	GUUGCUUAUUUUGACG	11.9523
LOC_Os03g40020.1	OrsajCp017	rpoC2	24727	29268	+	1844	CUUAUUUUGACGACCC	11.5599
LOC_Os03g40020.1	OrsajCp017	rpoC2	24727	29268	+	2291	CGGAGGAAGAUUCCGU	11.4777
LOC_Os03g40020.1	OrsajCp017	rpoC2	24727	29268	+	2317	GGGGUUUUGAUUGAGC	12.4877
LOC_Os03g40020.1	OrsajCp017	rpoC2	24727	29268	+	2375	UAGAUCGGUUUUUUUU	11.9342
LOC_Os03g40020.1	OrsajCp017	rpoC2	24727	29268	+	2378	AUCGGUUUUUUUUCAU	12.9469
LOC_Os03g40020.1	OrsajCp017	rpoC2	24727	29268	+	2379	UCGGUUUUUUUUCAUU	12.9517
LOC_Os03g40020.1	OrsajCp017	rpoC2	24727	29268	+	2382	GUUUUUUUUCAUUCUC	11.9804
LOC_Os03g40020.1	OrsajCp017	rpoC2	24727	29268	+	2383	UUUUUUUUCAUUCUCC	11.5761
LOC_Os03g40020.1	OrsajCp017	rpoC2	24727	29268	+	2384	UUUUUUUCAUUCUCCA	11.977
LOC_Os03g40020.1	OrsajCp017	rpoC2	24727	29268	+	2403	ACUGCAUAUCUUGCCG	11.9464
LOC_Os03g40020.1	OrsajCp017	rpoC2	24727	29268	+	2412	CUUGCCGAGAUCCUCA	11.5328
LOC_Os03g40020.1	OrsajCp017	rpoC2	24727	29268	+	2416	CCGAGAUCCUCAUCCC	11.9447
LOC_Os03g40020.1	OrsajCp017	rpoC2	24727	29268	+	2418	GAGAUCCUCAUCCCUA	12.5538
LOC_Os03g40020.1	OrsajCp017	rpoC2	24727	29268	+	2496	GCUGGGUGGAUUGGUU	12.4866
LOC_Os03g40020.1	OrsajCp017	rpoC2	24727	29268	+	2501	GUGGAUUGGUUCGAGU	11.894
LOC_Os03g40020.1	OrsajCp017	rpoC2	24727	29268	+	2560	GAUAUUCAUUUUCCUG	11.9741
LOC_Os03g40020.1	OrsajCp017	rpoC2	24727	29268	+	2599	GGCAGUUUGAUACCAC	11.5256
LOC_Os03g40020.1	OrsajCp017	rpoC2	24727	29268	+	2660	AUUGGGUCUAUGUUCA	11.5351
LOC_Os03g40020.1	OrsajCp017	rpoC2	24727	29268	+	2705	AGUAUUUUGUUUUGGU	12.9346
LOC_Os03g40020.1	OrsajCp017	rpoC2	24727	29268	+	2711	UUGUUUUGGUUCGACC	11.9215
LOC_Os03g40020.1	OrsajCp017	rpoC2	24727	29268	+	2715	UUUGGUUCGACCUGCA	12.5363
LOC_Os03g40020.1	OrsajCp017	rpoC2	24727	29268	+	2716	UUGGUUCGACCUGCAG	11.9193
LOC_Os03g40020.1	OrsajCp017	rpoC2	24727	29268	+	2721	UCGACCUGCAGUCGCG	11.5427
LOC_Os03g40020.1	OrsajCp017	rpoC2	24727	29268	+	2763	AGCAACACUUUUCCCA	11.9551
LOC_Os03g40020.1	OrsajCp017	rpoC2	24727	29268	+	2777	CACAGGAUCUCUUCGA	11.9292
LOC_Os03g40020.1	OrsajCp017	rpoC2	24727	29268	+	2795	AAGAGGGUAAUCUCCA	11.5109
LOC_Os03g40020.1	OrsajCp017	rpoC2	24727	29268	+	2808	CCAACUUCGACUUGUC	11.5615
LOC_Os03g40020.1	OrsajCp017	rpoC2	24727	29268	+	2821	GUCAAUUUUAUUUCUC	12.5708
LOC_Os03g40020.1	OrsajCp017	rpoC2	24727	29268	+	2884	UUCGUUCGAACUUGCU	11.5495
LOC_Os03g40020.1	OrsajCp017	rpoC2	24727	29268	+	2932	GAGGCUCGUGCUUCCC	11.9367
LOC_Os03g40020.1	OrsajCp017	rpoC2	24727	29268	+	2933	AGGCUCGUGCUUCCCU	12.9118
LOC_Os03g40020.1	OrsajCp017	rpoC2	24727	29268	+	2934	GGCUCGUGCUUCCCUU	12.9273
LOC_Os03g40020.1	OrsajCp017	rpoC2	24727	29268	+	2935	GCUCGUGCUUCCCUUG	11.9525
LOC_Os03g40020.1	OrsajCp017	rpoC2	24727	29268	+	2936	CUCGUGCUUCCCUUGU	12.9411
LOC_Os03g40020.1	OrsajCp017	rpoC2	24727	29268	+	2937	UCGUGCUUCCCUUGUU	11.9516
LOC_Os03g40020.1	OrsajCp017	rpoC2	24727	29268	+	2938	CGUGCUUCCCUUGUUG	12.936
LOC_Os03g40020.1	OrsajCp017	rpoC2	24727	29268	+	2965	AAUGGUCUGAUUCGCG	11.5319
LOC_Os03g40020.1	OrsajCp017	rpoC2	24727	29268	+	2966	AUGGUCUGAUUCGCGA	12.902
LOC_Os03g40020.1	OrsajCp017	rpoC2	24727	29268	+	2972	UGAUUCGCGAUUUCCU	11.5233
LOC_Os03g40020.1	OrsajCp017	rpoC2	24727	29268	+	3051	AGGACUGAUUCUCCAU	11.9292
LOC_Os03g40020.1	OrsajCp017	rpoC2	24727	29268	+	3088	ACCAAUUCCUUUUAUU	11.9777
LOC_Os03g40020.1	OrsajCp017	rpoC2	24727	29268	+	3092	AUUCCUUUUAUUCCAA	11.5713
LOC_Os03g40020.1	OrsajCp017	rpoC2	24727	29268	+	3142	GCUAUUGGUACCUUGU	12.5338
LOC_Os03g40020.1	OrsajCp017	rpoC2	24727	29268	+	3183	UUUGAUGGUUUUGUCG	11.9222
LOC_Os03g40020.1	OrsajCp017	rpoC2	24727	29268	+	3184	UUGAUGGUUUUGUCGG	12.9153
LOC_Os03g40020.1	OrsajCp017	rpoC2	24727	29268	+	3187	AUGGUUUUGUCGGCAU	11.9215
LOC_Os03g40020.1	OrsajCp017	rpoC2	24727	29268	+	3192	UUUGUCGGCAUCCAAC	11.5339
LOC_Os03g40020.1	OrsajCp017	rpoC2	24727	29268	+	3213	UCGAAUUGGUUUUUUU	11.9342
LOC_Os03g40020.1	OrsajCp017	rpoC2	24727	29268	+	3214	CGAAUUGGUUUUUUUA	11.9353
LOC_Os03g40020.1	OrsajCp017	rpoC2	24727	29268	+	3217	AUUGGUUUUUUUAAGA	11.9389
LOC_Os03g40020.1	OrsajCp017	rpoC2	24727	29268	+	3271	AGAAUUCCUAUUCCAA	11.5536
LOC_Os03g40020.1	OrsajCp017	rpoC2	24727	29268	+	3289	UUUUGGGGGCUCUUUC	11.908
LOC_Os03g40020.1	OrsajCp017	rpoC2	24727	29268	+	3290	UUUGGGGGCUCUUUCG	12.9068
LOC_Os03g40020.1	OrsajCp017	rpoC2	24727	29268	+	3291	UUGGGGGCUCUUUCGA	13.8848
LOC_Os03g40020.1	OrsajCp017	rpoC2	24727	29268	+	3292	UGGGGGCUCUUUCGAA	11.9044
LOC_Os03g40020.1	OrsajCp017	rpoC2	24727	29268	+	3293	GGGGGCUCUUUCGAAA	11.9074
LOC_Os03g40020.1	OrsajCp017	rpoC2	24727	29268	+	3309	UUUUUCGGGACUCUUA	11.5323
LOC_Os03g40020.1	OrsajCp017	rpoC2	24727	29268	+	3346	UCGAAUUUUUCUUCAU	11.9615
LOC_Os03g40020.1	OrsajCp017	rpoC2	24727	29268	+	3347	CGAAUUUUUCUUCAUC	11.9665
LOC_Os03g40020.1	OrsajCp017	rpoC2	24727	29268	+	3401	AGCAUUUGCUCCUUGA	12.9364
LOC_Os03g40020.1	OrsajCp017	rpoC2	24727	29268	+	3510	GUUGGAUCCAUUCCAG	11.5416
LOC_Os03g40020.1	OrsajCp017	rpoC2	24727	29268	+	3530	AUUGGCACUUUCUCCC	12.9467
LOC_Os03g40020.1	OrsajCp017	rpoC2	24727	29268	+	3531	UUGGCACUUUCUCCCU	12.9456
LOC_Os03g40020.1	OrsajCp017	rpoC2	24727	29268	+	3532	UGGCACUUUCUCCCUC	11.9468
LOC_Os03g40020.1	OrsajCp017	rpoC2	24727	29268	+	3533	GGCACUUUCUCCCUCA	12.9644
LOC_Os03g40020.1	OrsajCp017	rpoC2	24727	29268	+	3545	CUCAUGAUUCUUGGGA	11.9352
LOC_Os03g40020.1	OrsajCp017	rpoC2	24727	29268	+	3606	UGUAUGUCUAUUUAAA	11.5461
LOC_Os03g40020.1	OrsajCp017	rpoC2	24727	29268	+	3686	CUAAGCCUUAUUUGGC	11.545
LOC_Os03g40020.1	OrsajCp017	rpoC2	24727	29268	+	3719	UUCAUGGUCAUUAUGG	11.5293
LOC_Os03g40020.1	OrsajCp017	rpoC2	24727	29268	+	3763	GUUACGUUUAUAUACG	11.5627
LOC_Os03g40020.1	OrsajCp017	rpoC2	24727	29268	+	3912	UCUUGGGGGUCCUUGG	11.8922
LOC_Os03g40020.1	OrsajCp017	rpoC2	24727	29268	+	3913	CUUGGGGGUCCUUGGG	12.8944
LOC_Os03g40020.1	OrsajCp017	rpoC2	24727	29268	+	3914	UUGGGGGUCCUUGGGG	12.8757
LOC_Os03g40020.1	OrsajCp017	rpoC2	24727	29268	+	3915	UGGGGGUCCUUGGGGA	11.8763
LOC_Os03g40020.1	OrsajCp017	rpoC2	24727	29268	+	3921	UCCUUGGGGAUUCUUG	11.5136
LOC_Os03g40020.1	OrsajCp017	rpoC2	24727	29268	+	3924	UUGGGGAUUCUUGAUU	11.9087
LOC_Os03g40020.1	OrsajCp017	rpoC2	24727	29268	+	3961	CAAAGUCGUAUCUCUU	11.5422
LOC_Os03g40020.1	OrsajCp017	rpoC2	24727	29268	+	3965	GUCGUAUCUCUUUGGU	11.9534
LOC_Os03g40020.1	OrsajCp017	rpoC2	24727	29268	+	3967	CGUAUCUCUUUGGUUA	11.9508
LOC_Os03g40020.1	OrsajCp017	rpoC2	24727	29268	+	4067	AAGUGCGGGUUUCCGA	11.8813
LOC_Os03g40020.1	OrsajCp017	rpoC2	24727	29268	+	4068	AGUGCGGGUUUCCGAA	11.9074
LOC_Os03g40020.1	OrsajCp017	rpoC2	24727	29268	+	4093	UCUAAUGUUUUUUCAC	11.9595
LOC_Os03g40020.1	OrsajCp017	rpoC2	24727	29268	+	4094	CUAAUGUUUUUUCACC	11.9643
LOC_Os03g40020.1	OrsajCp017	rpoC2	24727	29268	+	4096	AAUGUUUUUUCACCUG	11.9673
LOC_Os03g40020.1	OrsajCp017	rpoC2	24727	29268	+	4098	UGUUUUUUCACCUGGG	11.551
LOC_Os03g40020.1	OrsajCp017	rpoC2	24727	29268	+	4145	CAGGGCGGGCUUUGGA	11.8764
LOC_Os03g40020.1	OrsajCp017	rpoC2	24727	29268	+	4146	AGGGCGGGCUUUGGAU	11.8742
LOC_Os03g40020.1	OrsajCp017	rpoC2	24727	29268	+	4172	AUUAUCGGGCAAUCUU	11.9336
LOC_Os03g40020.1	OrsajCp017	rpoC2	24727	29268	+	4179	GGCAAUCUUAUUGGGA	11.5293
LOC_Os03g40020.1	OrsajCp017	rpoC2	24727	29268	+	4197	AACAAGGGUUUCCCUG	11.9292
LOC_Os03g40020.1	OrsajCp017	rpoC2	24727	29268	+	4198	ACAAGGGUUUCCCUGA	11.9214
LOC_Os03g40020.1	OrsajCp017	rpoC2	24727	29268	+	4282	CGAGGUCGUAUUGAUU	11.5028
LOC_Os03g40020.1	OrsajCp017	rpoC2	24727	29268	+	4286	GUCGUAUUGAUUGGUU	11.5341
LOC_Os03g40020.1	OrsajCp017	rpoC2	24727	29268	+	4330	GGGGGGAUUAUACCUG	11.4991
LOC_Os03g40020.1	OrsajCp017	rpoC2	24727	29268	+	4342	CCUGUUGGUACCGGAU	11.5224
LOC_Os03g40020.1	OrsajCp017	rpoC2	24727	29268	+	4368	UGUGCACCGUUACCCA	11.9296
LOC_Os03g40020.1	OrsajCp017	rpoC2	24727	29268	+	4370	UGCACCGUUACCCACA	12.545
LOC_Os03g40020.1	OrsajCp017	rpoC2	24727	29268	+	4391	AGAACCUUUAUUUCGA	12.5384
LOC_Os03g40020.1	OrsajCp017	rpoC2	24727	29268	+	4444	GAUAUUUUGUUUCUCC	11.9643
LOC_Os03g40020.1	OrsajCp017	rpoC2	24727	29268	+	4445	AUAUUUUGUUUCUCCA	11.9625
LOC_Os03g40020.1	OrsajCp017	rpoC2	24727	29268	+	4447	AUUUUGUUUCUCCAUA	11.9694
LOC_Os03g40020.1	OrsajCp017	rpoC2	24727	29268	+	4449	UUUGUUUCUCCAUACA	11.9731
LOC_Os03g40020.1	OrsajCp017	rpoC2	24727	29268	+	4467	AUUAGUUUCUUCUGAU	11.9674
LOC_Os03g40020.1	OrsajCp017	rpoC2	24727	29268	+	4468	UUAGUUUCUUCUGAUU	11.9554
LOC_Os03g40020.1	OrsajCp017	rpoC2	24727	29268	+	4472	UUUCUUCUGAUUCUGA	11.5459
LOC_Os03g40020.1	OrsajCp017	rpoC2	24727	29268	+	4518	AUCACCAUUUACCCCA	11.9749
LOC_Os03g40020.1	OrsajCp018	rps2	29540	30250	+	47	CGGGAGUUCAUUUUGG	11.5028
LOC_Os03g40020.1	OrsajCp018	rps2	29540	30250	+	48	GGGAGUUCAUUUUGGU	11.9185
LOC_Os03g40020.1	OrsajCp018	rps2	29540	30250	+	92	UGGCCCCUUACAUCUC	11.543
LOC_Os03g40020.1	OrsajCp018	rps2	29540	30250	+	94	GCCCCUUACAUCUCGG	11.5554
LOC_Os03g40020.1	OrsajCp018	rps2	29540	30250	+	148	ACCACCCGUUUUUUAU	11.961
LOC_Os03g40020.1	OrsajCp018	rps2	29540	30250	+	152	CCCGUUUUUUAUCAGA	11.9534
LOC_Os03g40020.1	OrsajCp018	rps2	29540	30250	+	173	GUGAUUUAGUUUUUGA	11.9353
LOC_Os03g40020.1	OrsajCp018	rps2	29540	30250	+	268	AGGGCUCGUUGUCAUU	11.9221
LOC_Os03g40020.1	OrsajCp018	rps2	29540	30250	+	272	CUCGUUGUCAUUAUGU	11.533
LOC_Os03g40020.1	OrsajCp018	rps2	29540	30250	+	432	AUUAUCUACCUUGCAA	11.9595
LOC_Os03g40020.1	OrsajCp018	rps2	29540	30250	+	472	AUGACGAGGUUGCCUG	11.9137
LOC_Os03g40020.1	OrsajCp018	rps2	29540	30250	+	475	ACGAGGUUGCCUGACA	12.9042
LOC_Os03g40020.1	OrsajCp018	rps2	29540	30250	+	487	GACAUUGUGAUCGUCC	11.5313
LOC_Os03g40020.1	OrsajCp018	rps2	29540	30250	+	491	UUGUGAUCGUCCUCGA	11.9176
LOC_Os03g40020.1	OrsajCp018	rps2	29540	30250	+	493	GUGAUCGUCCUCGAUC	12.9355
LOC_Os03g40020.1	OrsajCp018	rps2	29540	30250	+	544	AUUUUGGGGAUUCCUA	12.5092
LOC_Os03g40020.1	OrsajCp018	rps2	29540	30250	+	546	UUUGGGGAUUCCUACU	11.9261
LOC_Os03g40020.1	OrsajCp018	rps2	29540	30250	+	547	UUGGGGAUUCCUACUA	11.9204
LOC_Os03g40020.1	OrsajCp018	rps2	29540	30250	+	550	GGGAUUCCUACUAUUU	11.5469
LOC_Os03g40020.1	OrsajCp018	rps2	29540	30250	+	553	AUUCCUACUAUUUCUU	11.5713
LOC_Os03g40020.1	OrsajCp018	rps2	29540	30250	+	559	ACUAUUUCUUUAGCCG	12.9588
LOC_Os03g40020.1	OrsajCp018	rps2	29540	30250	+	584	GUGACCCAGAUCUCGC	12.5237
LOC_Os03g40020.1	OrsajCp018	rps2	29540	30250	+	636	UUCAAUUCGAUUGAUU	11.545
LOC_Os03g40020.1	OrsajCp018	rps2	29540	30250	+	663	AGUAUUUGCAAUUUGU	11.5326
LOC_Os03g40020.1	OrsajCp018	rps2	29540	30250	+	676	UGUGAGGGCCGUUCUC	11.9039
LOC_Os03g40020.1	OrsajCp018	rps2	29540	30250	+	677	GUGAGGGCCGUUCUCU	11.9203
LOC_Os03g40020.1	OrsajCp018	rps2	29540	30250	+	678	UGAGGGCCGUUCUCUC	12.9009
LOC_Os03g40020.1	OrsajCp018	rps2	29540	30250	+	679	GAGGGCCGUUCUCUCU	11.9209
LOC_Os03g40020.1	OrsajCp018	rps2	29540	30250	+	680	AGGGCCGUUCUCUCUA	13.917
LOC_Os03g40020.1	OrsajCp018	rps2	29540	30250	+	682	GGCCGUUCUCUCUAUA	11.9527
LOC_Os03g40020.1	OrsajCp019	atpI	30501	31244	+	7	AUUAUACCGUGUUCCA	11.9595
LOC_Os03g40020.1	OrsajCp019	atpI	30501	31244	+	9	UAUACCGUGUUCCAUU	11.9496
LOC_Os03g40020.1	OrsajCp019	atpI	30501	31244	+	71	AACACUUCUAUUGGCA	11.5584
LOC_Os03g40020.1	OrsajCp019	atpI	30501	31244	+	118	CUUAUCACUUCUUGGG	11.9663
LOC_Os03g40020.1	OrsajCp019	atpI	30501	31244	+	129	UUGGGUCGUAAUUACU	11.5195
LOC_Os03g40020.1	OrsajCp019	atpI	30501	31244	+	130	UGGGUCGUAAUUACUA	11.5126
LOC_Os03g40020.1	OrsajCp019	atpI	30501	31244	+	142	ACUAUCUUGCUAGGUU	11.9519
LOC_Os03g40020.1	OrsajCp019	atpI	30501	31244	+	150	GCUAGGUUCAGUUAUC	11.5471
LOC_Os03g40020.1	OrsajCp019	atpI	30501	31244	+	169	GCUGUUCGCAAUCCAC	11.5426
LOC_Os03g40020.1	OrsajCp019	atpI	30501	31244	+	187	ACCAUCCCAACCGAUG	11.5613
LOC_Os03g40020.1	OrsajCp019	atpI	30501	31244	+	200	AUGGUCAGAAUUUCUU	11.5282
LOC_Os03g40020.1	OrsajCp019	atpI	30501	31244	+	203	GUCAGAAUUUCUUCGA	11.9459
LOC_Os03g40020.1	OrsajCp019	atpI	30501	31244	+	227	UUGAGUUUAUUCGAGA	11.9216
LOC_Os03g40020.1	OrsajCp019	atpI	30501	31244	+	269	AAUACGGUCCCUGGGU	11.9205
LOC_Os03g40020.1	OrsajCp019	atpI	30501	31244	+	274	GGUCCCUGGGUUCCCU	11.931
LOC_Os03g40020.1	OrsajCp019	atpI	30501	31244	+	275	GUCCCUGGGUUCCCUU	12.9284
LOC_Os03g40020.1	OrsajCp019	atpI	30501	31244	+	276	UCCCUGGGUUCCCUUU	11.9369
LOC_Os03g40020.1	OrsajCp019	atpI	30501	31244	+	277	CCCUGGGUUCCCUUUA	11.939
LOC_Os03g40020.1	OrsajCp019	atpI	30501	31244	+	278	CCUGGGUUCCCUUUAU	11.9397
LOC_Os03g40020.1	OrsajCp019	atpI	30501	31244	+	279	CUGGGUUCCCUUUAUU	12.9371
LOC_Os03g40020.1	OrsajCp019	atpI	30501	31244	+	280	UGGGUUCCCUUUAUUG	11.9356
LOC_Os03g40020.1	OrsajCp019	atpI	30501	31244	+	298	ACUAUGUUCCUUUUUA	12.9647
LOC_Os03g40020.1	OrsajCp019	atpI	30501	31244	+	300	UAUGUUCCUUUUUAUU	11.968
LOC_Os03g40020.1	OrsajCp019	atpI	30501	31244	+	304	UUCCUUUUUAUUUUUG	11.5783
LOC_Os03g40020.1	OrsajCp019	atpI	30501	31244	+	310	UUUAUUUUUGUUUCGA	12.965
LOC_Os03g40020.1	OrsajCp019	atpI	30501	31244	+	316	UUUGUUUCGAACUGGU	11.5382
LOC_Os03g40020.1	OrsajCp019	atpI	30501	31244	+	327	CUGGUCGGGUGCUCUU	12.9042
LOC_Os03g40020.1	OrsajCp019	atpI	30501	31244	+	329	GGUCGGGUGCUCUUUU	11.908
LOC_Os03g40020.1	OrsajCp019	atpI	30501	31244	+	330	GUCGGGUGCUCUUUUA	12.9224
LOC_Os03g40020.1	OrsajCp019	atpI	30501	31244	+	331	UCGGGUGCUCUUUUAC	11.9221
LOC_Os03g40020.1	OrsajCp019	atpI	30501	31244	+	332	CGGGUGCUCUUUUACC	12.9193
LOC_Os03g40020.1	OrsajCp019	atpI	30501	31244	+	333	GGGUGCUCUUUUACCU	11.927
LOC_Os03g40020.1	OrsajCp019	atpI	30501	31244	+	334	GGUGCUCUUUUACCUU	12.9468
LOC_Os03g40020.1	OrsajCp019	atpI	30501	31244	+	336	UGCUCUUUUACCUUGG	11.5499
LOC_Os03g40020.1	OrsajCp019	atpI	30501	31244	+	409	ACUGUUGCUUUAGCUU	12.9323
LOC_Os03g40020.1	OrsajCp019	atpI	30501	31244	+	417	UUUAGCUUUACUCACG	12.5608
LOC_Os03g40020.1	OrsajCp019	atpI	30501	31244	+	432	GUCAGCGGCAUAUUUU	11.5304
LOC_Os03g40020.1	OrsajCp019	atpI	30501	31244	+	472	UUGAGUUAUUUCGAGA	11.9216
LOC_Os03g40020.1	OrsajCp019	atpI	30501	31244	+	498	ACCAACUCCAAUCCUU	11.5681
LOC_Os03g40020.1	OrsajCp019	atpI	30501	31244	+	504	UCCAAUCCUUUUACCA	11.9708
LOC_Os03g40020.1	OrsajCp019	atpI	30501	31244	+	552	AUCGCUUAGUUUUCGA	12.9302
LOC_Os03g40020.1	OrsajCp019	atpI	30501	31244	+	560	GUUUUCGACUUUUCGG	11.9438
LOC_Os03g40020.1	OrsajCp019	atpI	30501	31244	+	594	AUUAGUCGUUGUUGUU	11.9519
LOC_Os03g40020.1	OrsajCp019	atpI	30501	31244	+	597	AGUCGUUGUUGUUCUU	11.9325
LOC_Os03g40020.1	OrsajCp019	atpI	30501	31244	+	598	GUCGUUGUUGUUCUUG	11.9574
LOC_Os03g40020.1	OrsajCp019	atpI	30501	31244	+	599	UCGUUGUUGUUCUUGU	11.9215
LOC_Os03g40020.1	OrsajCp019	atpI	30501	31244	+	600	CGUUGUUGUUCUUGUU	11.9382
LOC_Os03g40020.1	OrsajCp019	atpI	30501	31244	+	601	GUUGUUGUUCUUGUUU	12.9393
LOC_Os03g40020.1	OrsajCp019	atpI	30501	31244	+	604	GUUGUUCUUGUUUCUU	12.9676
LOC_Os03g40020.1	OrsajCp019	atpI	30501	31244	+	605	UUGUUCUUGUUUCUUU	11.9496
LOC_Os03g40020.1	OrsajCp019	atpI	30501	31244	+	606	UGUUCUUGUUUCUUUA	11.9527
LOC_Os03g40020.1	OrsajCp019	atpI	30501	31244	+	608	UUCUUGUUUCUUUAGU	11.9518
LOC_Os03g40020.1	OrsajCp019	atpI	30501	31244	+	610	CUUGUUUCUUUAGUCC	11.9545
LOC_Os03g40020.1	OrsajCp019	atpI	30501	31244	+	612	UGUUUCUUUAGUCCCC	11.5567
LOC_Os03g40020.1	OrsajCp019	atpI	30501	31244	+	614	UUUCUUUAGUCCCCUU	11.9644
LOC_Os03g40020.1	OrsajCp019	atpI	30501	31244	+	618	UUUAGUCCCCUUAGUA	11.9643
LOC_Os03g40020.1	OrsajCp019	atpI	30501	31244	+	627	CUUAGUAGUUCCUAUA	11.9549
LOC_Os03g40020.1	OrsajCp019	atpI	30501	31244	+	630	AGUAGUUCCUAUACCG	11.9438
LOC_Os03g40020.1	OrsajCp019	atpI	30501	31244	+	631	GUAGUUCCUAUACCGG	11.5437
LOC_Os03g40020.1	OrsajCp019	atpI	30501	31244	+	642	ACCGGUCAUGUUUCUU	11.9504
LOC_Os03g40020.1	OrsajCp019	atpI	30501	31244	+	643	CCGGUCAUGUUUCUUG	11.9356
LOC_Os03g40020.1	OrsajCp019	atpI	30501	31244	+	646	GUCAUGUUUCUUGGAU	11.9509
LOC_Os03g40020.1	OrsajCp019	atpI	30501	31244	+	728	UGGAGGGUCAUCAUUG	11.5012
LOC_Os03g40020.1	OrsajCp020	atpH	32039	32284	+	10	CUAAUUGCUGCUGCUU	11.9509
LOC_Os03g40020.1	OrsajCp020	atpH	32039	32284	+	13	AUUGCUGCUGCUUCCG	12.9517
LOC_Os03g40020.1	OrsajCp020	atpH	32039	32284	+	14	UUGCUGCUGCUUCCGU	12.9129
LOC_Os03g40020.1	OrsajCp020	atpH	32039	32284	+	15	UGCUGCUGCUUCCGUU	11.9338
LOC_Os03g40020.1	OrsajCp020	atpH	32039	32284	+	16	GCUGCUGCUUCCGUUA	12.9389
LOC_Os03g40020.1	OrsajCp020	atpH	32039	32284	+	22	GCUUCCGUUAUUGCUG	12.5383
LOC_Os03g40020.1	OrsajCp020	atpH	32039	32284	+	25	UCCGUUAUUGCUGCUG	11.9535
LOC_Os03g40020.1	OrsajCp020	atpH	32039	32284	+	33	UGCUGCUGGAUUGGCC	11.4979
LOC_Os03g40020.1	OrsajCp020	atpH	32039	32284	+	34	GCUGCUGGAUUGGCCG	11.9162
LOC_Os03g40020.1	OrsajCp020	atpH	32039	32284	+	42	AUUGGCCGUAGGUCUU	11.5314
LOC_Os03g40020.1	OrsajCp020	atpH	32039	32284	+	46	GCCGUAGGUCUUGCUU	12.9156
LOC_Os03g40020.1	OrsajCp020	atpH	32039	32284	+	48	CGUAGGUCUUGCUUCU	11.9372
LOC_Os03g40020.1	OrsajCp020	atpH	32039	32284	+	49	GUAGGUCUUGCUUCUA	11.9546
LOC_Os03g40020.1	OrsajCp020	atpH	32039	32284	+	51	AGGUCUUGCUUCUAUU	11.936
LOC_Os03g40020.1	OrsajCp020	atpH	32039	32284	+	55	CUUGCUUCUAUUGGGC	12.5323
LOC_Os03g40020.1	OrsajCp020	atpH	32039	32284	+	61	UCUAUUGGGCCUGGAG	11.9216
LOC_Os03g40020.1	OrsajCp020	atpH	32039	32284	+	66	UGGGCCUGGAGUUGGU	11.4882
LOC_Os03g40020.1	OrsajCp020	atpH	32039	32284	+	150	CGGUACUUUAUUGCUU	11.5255
LOC_Os03g40020.1	OrsajCp020	atpH	32039	32284	+	156	UUUAUUGCUUAGUCUA	11.9638
LOC_Os03g40020.1	OrsajCp020	atpH	32039	32284	+	204	AGUUGUGGCACUGGCG	11.501
LOC_Os03g40020.1	OrsajCp020	atpH	32039	32284	+	205	GUUGUGGCACUGGCGC	11.9039
LOC_Os03g40020.1	OrsajCp020	atpH	32039	32284	+	210	GGCACUGGCGCUUUUA	11.939
LOC_Os03g40020.1	OrsajCp020	atpH	32039	32284	+	213	ACUGGCGCUUUUAUUU	11.9356
LOC_Os03g40020.1	OrsajCp020	atpH	32039	32284	+	214	CUGGCGCUUUUAUUUG	11.9388
LOC_Os03g40020.1	OrsajCp020	atpH	32039	32284	+	216	GGCGCUUUUAUUUGCG	12.5469
LOC_Os03g40020.1	OrsajCp020	atpH	32039	32284	+	217	GCGCUUUUAUUUGCGA	11.9292
LOC_Os03g40020.1	OrsajCp020	atpH	32039	32284	+	229	GCGAACCCUUUUGUUU	11.9465
LOC_Os03g40020.1	OrsajCp021	atpF	32741	34111	+	14	CCCAUUCUUUCGUUUU	11.983
LOC_Os03g40020.1	OrsajCp021	atpF	32741	34111	+	17	AUUCUUUCGUUUUUUU	11.9664
LOC_Os03g40020.1	OrsajCp021	atpF	32741	34111	+	18	UUCUUUCGUUUUUUUA	11.9653
LOC_Os03g40020.1	OrsajCp021	atpF	32741	34111	+	20	CUUUCGUUUUUUUAGC	11.9508
LOC_Os03g40020.1	OrsajCp021	atpF	32741	34111	+	22	UUCGUUUUUUUAGCUC	12.949
LOC_Os03g40020.1	OrsajCp021	atpF	32741	34111	+	30	UUUAGCUCACUGGCCA	11.9449
LOC_Os03g40020.1	OrsajCp021	atpF	32741	34111	+	35	CUCACUGGCCAUCCGC	12.9275
LOC_Os03g40020.1	OrsajCp021	atpF	32741	34111	+	46	UCCGCUGGGAGUUUCG	11.5173
LOC_Os03g40020.1	OrsajCp021	atpF	32741	34111	+	49	GCUGGGAGUUUCGGGC	11.8929
LOC_Os03g40020.1	OrsajCp021	atpF	32741	34111	+	58	UUCGGGCUUAAUACCG	11.5281
LOC_Os03g40020.1	OrsajCp021	atpF	32741	34111	+	59	UCGGGCUUAAUACCGA	11.5125
LOC_Os03g40020.1	OrsajCp021	atpF	32741	34111	+	111	GGUUGGUGUAUUGAUU	11.5012
LOC_Os03g40020.1	OrsajCp021	atpF	32741	34111	+	115	GGUGUAUUGAUUUAUU	11.5352
LOC_Os03g40020.1	OrsajCp021	atpF	32741	34111	+	138	GGGAGUGUGUGCGAGU	11.8769
LOC_Os03g40020.1	OrsajCp021	atpF	32741	34111	+	148	GCGAGUUGUCUAUUUC	11.9374
LOC_Os03g40020.1	OrsajCp021	atpF	32741	34111	+	172	AUUGGAUCUAUCCGGC	11.535
LOC_Os03g40020.1	OrsajCp021	atpF	32741	34111	+	174	UGGAUCUAUCCGGCUG	11.9335
LOC_Os03g40020.1	OrsajCp021	atpF	32741	34111	+	178	UCUAUCCGGCUGCACU	11.9486
LOC_Os03g40020.1	OrsajCp021	atpF	32741	34111	+	182	UCCGGCUGCACUUUAG	11.5328
LOC_Os03g40020.1	OrsajCp021	atpF	32741	34111	+	183	CCGGCUGCACUUUAGA	11.921
LOC_Os03g40020.1	OrsajCp021	atpF	32741	34111	+	233	GGGUGCACGAUCUCGA	11.4951
LOC_Os03g40020.1	OrsajCp021	atpF	32741	34111	+	293	AGCAUUUCGCGACCUA	11.947
LOC_Os03g40020.1	OrsajCp021	atpF	32741	34111	+	322	UCAACUUUGAUUCUCU	11.5584
LOC_Os03g40020.1	OrsajCp021	atpF	32741	34111	+	400	AGGGGGUACUCUUUCU	11.9074
LOC_Os03g40020.1	OrsajCp021	atpF	32741	34111	+	401	GGGGGUACUCUUUCUA	12.9167
LOC_Os03g40020.1	OrsajCp021	atpF	32741	34111	+	404	GGUACUCUUUCUACAA	11.9604
LOC_Os03g40020.1	OrsajCp021	atpF	32741	34111	+	523	AGAAGGGGCACCCUGC	11.4864
LOC_Os03g40020.1	OrsajCp021	atpF	32741	34111	+	525	AAGGGGCACCCUGCCC	11.9015
LOC_Os03g40020.1	OrsajCp021	atpF	32741	34111	+	526	AGGGGCACCCUGCCCU	11.9151
LOC_Os03g40020.1	OrsajCp021	atpF	32741	34111	+	527	GGGGCACCCUGCCCUU	11.9316
LOC_Os03g40020.1	OrsajCp021	atpF	32741	34111	+	529	GGCACCCUGCCCUUUU	12.9509
LOC_Os03g40020.1	OrsajCp021	atpF	32741	34111	+	532	ACCCUGCCCUUUUUUA	11.962
LOC_Os03g40020.1	OrsajCp021	atpF	32741	34111	+	534	CCUGCCCUUUUUUAUC	12.9651
LOC_Os03g40020.1	OrsajCp021	atpF	32741	34111	+	536	UGCCCUUUUUUAUCCA	11.9604
LOC_Os03g40020.1	OrsajCp021	atpF	32741	34111	+	613	AGGAAUUCUAUCCAUU	11.5469
LOC_Os03g40020.1	OrsajCp021	atpF	32741	34111	+	619	UCUAUCCAUUUUCAUU	11.9777
LOC_Os03g40020.1	OrsajCp021	atpF	32741	34111	+	623	UCCAUUUUCAUUUUCC	12.5734
LOC_Os03g40020.1	OrsajCp021	atpF	32741	34111	+	629	UUCAUUUUCCAUUUUU	11.9831
LOC_Os03g40020.1	OrsajCp021	atpF	32741	34111	+	632	AUUUUCCAUUUUUCUA	11.975
LOC_Os03g40020.1	OrsajCp021	atpF	32741	34111	+	636	UCCAUUUUUCUAUUUA	11.9831
LOC_Os03g40020.1	OrsajCp021	atpF	32741	34111	+	644	UCUAUUUAGUUUUUCU	11.9643
LOC_Os03g40020.1	OrsajCp021	atpF	32741	34111	+	648	UUUAGUUUUUCUUAAU	11.9685
LOC_Os03g40020.1	OrsajCp021	atpF	32741	34111	+	706	ACAACUUUGCUGCCCA	11.9594
LOC_Os03g40020.1	OrsajCp021	atpF	32741	34111	+	709	ACUUUGCUGCCCACGA	11.9331
LOC_Os03g40020.1	OrsajCp021	atpF	32741	34111	+	711	UUUGCUGCCCACGAUA	11.9408
LOC_Os03g40020.1	OrsajCp021	atpF	32741	34111	+	725	UAGAUUUUUAUCUAGG	11.5491
LOC_Os03g40020.1	OrsajCp021	atpF	32741	34111	+	760	UUUAUCUAGUCUUAUA	11.9674
LOC_Os03g40020.1	OrsajCp021	atpF	32741	34111	+	764	UCUAGUCUUAUAUGGG	11.5471
LOC_Os03g40020.1	OrsajCp021	atpF	32741	34111	+	770	CUUAUAUGGGUUUCGG	11.9344
LOC_Os03g40020.1	OrsajCp021	atpF	32741	34111	+	772	UAUAUGGGUUUCGGUA	11.9216
LOC_Os03g40020.1	OrsajCp021	atpF	32741	34111	+	878	GGGAGCGUGAGAGCCG	11.4809
LOC_Os03g40020.1	OrsajCp021	atpF	32741	34111	+	908	UUCAUGUUUGGUUCGG	11.9511
LOC_Os03g40020.1	OrsajCp021	atpF	32741	34111	+	910	CAUGUUUGGUUCGGGA	11.9096
LOC_Os03g40020.1	OrsajCp021	atpF	32741	34111	+	1003	AGGAUCUUGAGUACUA	11.5267
LOC_Os03g40020.1	OrsajCp021	atpF	32741	34111	+	1015	ACUAUUCGAAAUUCGG	11.5412
LOC_Os03g40020.1	OrsajCp021	atpF	32741	34111	+	1159	AUUAAUGCCACUUCUA	12.556
LOC_Os03g40020.1	OrsajCp021	atpF	32741	34111	+	1165	GCCACUUCUAUUAGUU	11.574
LOC_Os03g40020.1	OrsajCp021	atpF	32741	34111	+	1250	GACAACGGGUUUUCCA	11.9261
LOC_Os03g40020.1	OrsajCp021	atpF	32741	34111	+	1251	ACAACGGGUUUUCCAA	11.9261
LOC_Os03g40020.1	OrsajCp021	atpF	32741	34111	+	1301	GUUGUUUGAAUACCGA	11.5303
LOC_Os03g40020.1	OrsajCp021	atpF	32741	34111	+	1313	CCGAGUUACAUUUCCG	12.5373
LOC_Os03g40020.1	OrsajCp021	atpF	32741	34111	+	1327	CGUACGAUUCGUGCUA	11.9315
LOC_Os03g40020.1	OrsajCp021	atpF	32741	34111	+	1345	AUUAGCAUUCUCGGGG	11.9372
LOC_Os03g40020.1	OrsajCp022	atpA	34210	35733	+	106	GGGGAUGGGAUUGCUC	12.4661
LOC_Os03g40020.1	OrsajCp022	atpA	34210	35733	+	124	AUUAUAGGUCUUGGUG	11.9363
LOC_Os03g40020.1	OrsajCp022	atpA	34210	35733	+	156	AUUAGUCGAAUUUGCA	11.545
LOC_Os03g40020.1	OrsajCp022	atpA	34210	35733	+	178	ACUAGGGGUAUUGCUC	13.492
LOC_Os03g40020.1	OrsajCp022	atpA	34210	35733	+	187	AUUGCUCUGAAUUUGG	11.5351
LOC_Os03g40020.1	OrsajCp022	atpA	34210	35733	+	283	AUUGCUCAGAUACCCG	11.5426
LOC_Os03g40020.1	OrsajCp022	atpA	34210	35733	+	302	GCGAGGCUUACUUGGG	12.5151
LOC_Os03g40020.1	OrsajCp022	atpA	34210	35733	+	308	CUUACUUGGGUCGUGU	11.9256
LOC_Os03g40020.1	OrsajCp022	atpA	34210	35733	+	312	CUUGGGUCGUGUUAUA	11.9243
LOC_Os03g40020.1	OrsajCp022	atpA	34210	35733	+	369	AGCUUCGGAAUCUCGC	11.5108
LOC_Os03g40020.1	OrsajCp022	atpA	34210	35733	+	384	CUUAAUUGAAUCUCCU	11.5578
LOC_Os03g40020.1	OrsajCp022	atpA	34210	35733	+	388	AUUGAAUCUCCUGCUC	11.9506
LOC_Os03g40020.1	OrsajCp022	atpA	34210	35733	+	390	UGAAUCUCCUGCUCCG	11.9604
LOC_Os03g40020.1	OrsajCp022	atpA	34210	35733	+	393	AUCUCCUGCUCCGGGU	11.9358
LOC_Os03g40020.1	OrsajCp022	atpA	34210	35733	+	403	CCGGGUAUAAUUUCCA	11.5271
LOC_Os03g40020.1	OrsajCp022	atpA	34210	35733	+	415	UCCAGGCGUUCUGUAU	11.9183
LOC_Os03g40020.1	OrsajCp022	atpA	34210	35733	+	426	UGUAUAUGAACCCCUU	11.5441
LOC_Os03g40020.1	OrsajCp022	atpA	34210	35733	+	445	ACGGGGCUUAUUGCUA	13.4946
LOC_Os03g40020.1	OrsajCp022	atpA	34210	35733	+	451	CUUAUUGCUAUCGAUU	12.5474
LOC_Os03g40020.1	OrsajCp022	atpA	34210	35733	+	469	AUGAUUCCUAUUGGGC	12.5287
LOC_Os03g40020.1	OrsajCp022	atpA	34210	35733	+	475	CCUAUUGGGCGCGGUC	11.9237
LOC_Os03g40020.1	OrsajCp022	atpA	34210	35733	+	480	UGGGCGCGGUCAGCGA	12.8562
LOC_Os03g40020.1	OrsajCp022	atpA	34210	35733	+	482	GGCGCGGUCAGCGAGA	11.4891
LOC_Os03g40020.1	OrsajCp022	atpA	34210	35733	+	584	UUUAUGUAGCUAUCGG	11.9326
LOC_Os03g40020.1	OrsajCp022	atpA	34210	35733	+	681	AAUGGCGGAUUCCCCU	11.9161
LOC_Os03g40020.1	OrsajCp022	atpA	34210	35733	+	682	AUGGCGGAUUCCCCUG	12.9185
LOC_Os03g40020.1	OrsajCp022	atpA	34210	35733	+	684	GGCGGAUUCCCCUGCU	11.9406
LOC_Os03g40020.1	OrsajCp022	atpA	34210	35733	+	685	GCGGAUUCCCCUGCUA	12.9321
LOC_Os03g40020.1	OrsajCp022	atpA	34210	35733	+	707	AAUACCUCGCUCCUUA	11.9652
LOC_Os03g40020.1	OrsajCp022	atpA	34210	35733	+	712	CUCGCUCCUUAUACGG	11.9464
LOC_Os03g40020.1	OrsajCp022	atpA	34210	35733	+	726	GGGAGCAGCCCUGGCU	11.9038
LOC_Os03g40020.1	OrsajCp022	atpA	34210	35733	+	746	AUUUUAUGUACCGCGA	11.5306
LOC_Os03g40020.1	OrsajCp022	atpA	34210	35733	+	752	UGUACCGCGAACGGCA	11.5156
LOC_Os03g40020.1	OrsajCp022	atpA	34210	35733	+	779	UUUAUGAUGAUCUCUC	12.5426
LOC_Os03g40020.1	OrsajCp022	atpA	34210	35733	+	782	AUGAUGAUCUCUCCAA	11.9448
LOC_Os03g40020.1	OrsajCp022	atpA	34210	35733	+	803	CACAAGCUUAUCGCCA	11.5399
LOC_Os03g40020.1	OrsajCp022	atpA	34210	35733	+	816	CCAAAUGUCCCUUCUA	11.9615
LOC_Os03g40020.1	OrsajCp022	atpA	34210	35733	+	851	GCGAAGCUUACCCAGG	11.5322
LOC_Os03g40020.1	OrsajCp022	atpA	34210	35733	+	865	GGGGAUGUUUUUUAUU	11.9233
LOC_Os03g40020.1	OrsajCp022	atpA	34210	35733	+	866	GGGAUGUUUUUUAUUU	11.9353
LOC_Os03g40020.1	OrsajCp022	atpA	34210	35733	+	869	AUGUUUUUUAUUUGCA	11.5626
LOC_Os03g40020.1	OrsajCp022	atpA	34210	35733	+	875	UUUAUUUGCAUUCACG	12.5589
LOC_Os03g40020.1	OrsajCp022	atpA	34210	35733	+	879	UUUGCAUUCACGCCUU	11.5614
LOC_Os03g40020.1	OrsajCp022	atpA	34210	35733	+	934	GGAAGUAUGACUGCUU	11.512
LOC_Os03g40020.1	OrsajCp022	atpA	34210	35733	+	940	AUGACUGCUUUACCAA	11.9438
LOC_Os03g40020.1	OrsajCp022	atpA	34210	35733	+	971	CUGGAGACGUUUCCGC	11.8996
LOC_Os03g40020.1	OrsajCp022	atpA	34210	35733	+	972	UGGAGACGUUUCCGCC	11.9183
LOC_Os03g40020.1	OrsajCp022	atpA	34210	35733	+	973	GGAGACGUUUCCGCCU	11.9191
LOC_Os03g40020.1	OrsajCp022	atpA	34210	35733	+	974	GAGACGUUUCCGCCUA	11.948
LOC_Os03g40020.1	OrsajCp022	atpA	34210	35733	+	982	UCCGCCUAUAUUCCUA	12.5544
LOC_Os03g40020.1	OrsajCp022	atpA	34210	35733	+	997	ACUAAUGUAAUCUCCA	11.5567
LOC_Os03g40020.1	OrsajCp022	atpA	34210	35733	+	1026	AAUAUUCUUAUCCGCA	11.5771
LOC_Os03g40020.1	OrsajCp022	atpA	34210	35733	+	1032	CUUAUCCGCAGAUCUA	11.5579
LOC_Os03g40020.1	OrsajCp022	atpA	34210	35733	+	1057	GGAAUUCGGCCUGCUA	12.9151
LOC_Os03g40020.1	OrsajCp022	atpA	34210	35733	+	1075	AAUGUGGGUAUUUCCG	12.5119
LOC_Os03g40020.1	OrsajCp022	atpA	34210	35733	+	1076	AUGUGGGUAUUUCCGU	11.898
LOC_Os03g40020.1	OrsajCp022	atpA	34210	35733	+	1077	UGUGGGUAUUUCCGUU	11.9242
LOC_Os03g40020.1	OrsajCp022	atpA	34210	35733	+	1078	GUGGGUAUUUCCGUUU	11.9272
LOC_Os03g40020.1	OrsajCp022	atpA	34210	35733	+	1081	GGUAUUUCCGUUUCCA	12.9617
LOC_Os03g40020.1	OrsajCp022	atpA	34210	35733	+	1158	AUUAGCUCAAUUCGCG	11.5584
LOC_Os03g40020.1	OrsajCp022	atpA	34210	35733	+	1191	ACAAUUCGCCUCUGCU	11.9652
LOC_Os03g40020.1	OrsajCp022	atpA	34210	35733	+	1194	AUUCGCCUCUGCUCUC	11.9624
LOC_Os03g40020.1	OrsajCp022	atpA	34210	35733	+	1195	UUCGCCUCUGCUCUCG	11.9706
LOC_Os03g40020.1	OrsajCp022	atpA	34210	35733	+	1196	UCGCCUCUGCUCUCGA	12.9294
LOC_Os03g40020.1	OrsajCp022	atpA	34210	35733	+	1198	GCCUCUGCUCUCGAUA	11.9505
LOC_Os03g40020.1	OrsajCp022	atpA	34210	35733	+	1248	AUUACGAGAAUUGCUU	11.5245
LOC_Os03g40020.1	OrsajCp022	atpA	34210	35733	+	1275	AGCAAAUCCUCUUCCA	11.9582
LOC_Os03g40020.1	OrsajCp022	atpA	34210	35733	+	1331	GAUAUCUUGAUUCCUU	12.5541
LOC_Os03g40020.1	OrsajCp022	atpA	34210	35733	+	1492	CUCGAACGGUUUUCCC	11.9297
LOC_Os03g40020.1	OrsajCp022	atpA	34210	35733	+	1493	UCGAACGGUUUUCCCU	12.9243
LOC_Os03g40020.1	OrsajCp022	atpA	34210	35733	+	1494	CGAACGGUUUUCCCUU	12.9285
LOC_Os03g40020.1	OrsajCp022	atpA	34210	35733	+	1496	AACGGUUUUCCCUUCA	11.9573
LOC_Os03g40020.1	OrsajCp022	atpA	34210	35733	+	1497	ACGGUUUUCCCUUCAG	12.9488
LOC_Os03g40020.1	OrsajCp022	atpA	34210	35733	+	1498	CGGUUUUCCCUUCAGG	11.934
LOC_Os03g40020.1	OrsajCp023	rps14	36309	36620	-	59	AUCAUUUGAUUCGUCG	11.9507
LOC_Os03g40020.1	OrsajCp023	rps14	36309	36620	-	64	UUGAUUCGUCGAUCUU	11.9492
LOC_Os03g40020.1	OrsajCp023	rps14	36309	36620	-	147	AUUGCAAUCCCUGCCA	11.9484
LOC_Os03g40020.1	OrsajCp023	rps14	36309	36620	-	171	UGCACCGACACGCCUU	11.5399
LOC_Os03g40020.1	OrsajCp023	rps14	36309	36620	-	175	CCGACACGCCUUCAUC	11.9464
LOC_Os03g40020.1	OrsajCp023	rps14	36309	36620	-	177	GACACGCCUUCAUCGA	11.9447
LOC_Os03g40020.1	OrsajCp023	rps14	36309	36620	-	179	CACGCCUUCAUCGACG	11.5473
LOC_Os03g40020.1	OrsajCp023	rps14	36309	36620	-	189	UCGACGUUGUUUUUUG	12.9324
LOC_Os03g40020.1	OrsajCp023	rps14	36309	36620	-	192	ACGUUGUUUUUUGACC	11.934
LOC_Os03g40020.1	OrsajCp023	rps14	36309	36620	-	194	GUUGUUUUUUGACCGG	11.9518
LOC_Os03g40020.1	OrsajCp023	rps14	36309	36620	-	224	ACUAUCGAGACUUUGG	11.5313
LOC_Os03g40020.1	OrsajCp023	rps14	36309	36620	-	233	ACUUUGGGCUAUCCGG	11.9135
LOC_Os03g40020.1	OrsajCp023	rps14	36309	36620	-	234	CUUUGGGCUAUCCGGA	11.5166
LOC_Os03g40020.1	OrsajCp023	rps14	36309	36620	-	240	GCUAUCCGGACACAUA	11.5469
LOC_Os03g40020.1	OrsajCp023	rps14	36309	36620	-	246	CGGACACAUACUUCGA	11.5254
LOC_Os03g40020.1	OrsajCp023	rps14	36309	36620	-	273	UGCAUGUUUGUUACCG	11.9478
LOC_Os03g40020.1	OrsajCp023	rps14	36309	36620	-	276	AUGUUUGUUACCGGGU	11.5208
LOC_Os03g40020.1	OrsajCp024	psaB	36768	38972	-	52	ACUCGUCGUAUUUGGU	11.5303
LOC_Os03g40020.1	OrsajCp024	psaB	36768	38972	-	53	CUCGUCGUAUUUGGUU	11.9367
LOC_Os03g40020.1	OrsajCp024	psaB	36768	38972	-	58	CGUAUUUGGUUUGGUA	12.919
LOC_Os03g40020.1	OrsajCp024	psaB	36768	38972	-	63	UUGGUUUGGUAUUGCU	11.9243
LOC_Os03g40020.1	OrsajCp024	psaB	36768	38972	-	64	UGGUUUGGUAUUGCUA	12.4947
LOC_Os03g40020.1	OrsajCp024	psaB	36768	38972	-	68	UUGGUAUUGCUACCGC	11.9195
LOC_Os03g40020.1	OrsajCp024	psaB	36768	38972	-	70	GGUAUUGCUACCGCAC	12.5279
LOC_Os03g40020.1	OrsajCp024	psaB	36768	38972	-	133	AACAUUUUUGCUUCUC	11.9822
LOC_Os03g40020.1	OrsajCp024	psaB	36768	38972	-	136	AUUUUUGCUUCUCACU	11.9662
LOC_Os03g40020.1	OrsajCp024	psaB	36768	38972	-	137	UUUUUGCUUCUCACUU	11.9635
LOC_Os03g40020.1	OrsajCp024	psaB	36768	38972	-	139	UUUGCUUCUCACUUUG	11.9731
LOC_Os03g40020.1	OrsajCp024	psaB	36768	38972	-	140	UUGCUUCUCACUUUGG	11.5479
LOC_Os03g40020.1	OrsajCp024	psaB	36768	38972	-	191	AUCUGUUUCAUGUCGC	11.5422
LOC_Os03g40020.1	OrsajCp024	psaB	36768	38972	-	197	UUCAUGUCGCUUGGCA	12.9324
LOC_Os03g40020.1	OrsajCp024	psaB	36768	38972	-	236	AGGAUCCUUUACACGU	11.9313
LOC_Os03g40020.1	OrsajCp024	psaB	36768	38972	-	250	GUAAGACCUAUUGCUC	11.5391
LOC_Os03g40020.1	OrsajCp024	psaB	36768	38972	-	256	CCUAUUGCUCAUGCGA	12.9297
LOC_Os03g40020.1	OrsajCp024	psaB	36768	38972	-	263	CUCAUGCGAUUUGGGA	11.9174
LOC_Os03g40020.1	OrsajCp024	psaB	36768	38972	-	268	GCGAUUUGGGAUCCUC	11.9344
LOC_Os03g40020.1	OrsajCp024	psaB	36768	38972	-	275	GGGAUCCUCAUUUUGG	12.5276
LOC_Os03g40020.1	OrsajCp024	psaB	36768	38972	-	284	AUUUUGGUCAACCCGC	11.5285
LOC_Os03g40020.1	OrsajCp024	psaB	36768	38972	-	286	UUUGGUCAACCCGCUG	11.9369
LOC_Os03g40020.1	OrsajCp024	psaB	36768	38972	-	303	GGAAGCCUUUACUCGA	11.9313
LOC_Os03g40020.1	OrsajCp024	psaB	36768	38972	-	318	AGGAGGCGCCGCCGGU	11.8903
LOC_Os03g40020.1	OrsajCp024	psaB	36768	38972	-	325	GCCGCCGGUCCAGUGA	11.9084
LOC_Os03g40020.1	OrsajCp024	psaB	36768	38972	-	340	AAUAUCGCCUAUUCUG	11.9595
LOC_Os03g40020.1	OrsajCp024	psaB	36768	38972	-	343	AUCGCCUAUUCUGGGG	11.9376
LOC_Os03g40020.1	OrsajCp024	psaB	36768	38972	-	352	UCUGGGGUUUAUCAGU	11.9076
LOC_Os03g40020.1	OrsajCp024	psaB	36768	38972	-	353	CUGGGGUUUAUCAGUG	11.5215
LOC_Os03g40020.1	OrsajCp024	psaB	36768	38972	-	411	AGGAGCUCUUUUUCUA	13.9259
LOC_Os03g40020.1	OrsajCp024	psaB	36768	38972	-	420	UUUUCUAUUAUUUCUU	11.5724
LOC_Os03g40020.1	OrsajCp024	psaB	36768	38972	-	423	UCUAUUAUUUCUUUCU	11.9819
LOC_Os03g40020.1	OrsajCp024	psaB	36768	38972	-	426	AUUAUUUCUUUCUACC	12.9813
LOC_Os03g40020.1	OrsajCp024	psaB	36768	38972	-	429	AUUUCUUUCUACCCUA	11.978
LOC_Os03g40020.1	OrsajCp024	psaB	36768	38972	-	454	GGGGGUUGGUUACAUC	11.8931
LOC_Os03g40020.1	OrsajCp024	psaB	36768	38972	-	456	GGGUUGGUUACAUCUA	11.5151
LOC_Os03g40020.1	OrsajCp024	psaB	36768	38972	-	458	GUUGGUUACAUCUACA	11.5506
LOC_Os03g40020.1	OrsajCp024	psaB	36768	38972	-	486	ACCAAGCCUUUCGUGG	11.9329
LOC_Os03g40020.1	OrsajCp024	psaB	36768	38972	-	534	UUUGUCAGGACUUUUC	11.5361
LOC_Os03g40020.1	OrsajCp024	psaB	36768	38972	-	537	GUCAGGACUUUUCGGG	11.932
LOC_Os03g40020.1	OrsajCp024	psaB	36768	38972	-	547	UUCGGGGUAAGUUCUU	11.5147
LOC_Os03g40020.1	OrsajCp024	psaB	36768	38972	-	552	GGUAAGUUCUUUGGCU	11.9331
LOC_Os03g40020.1	OrsajCp024	psaB	36768	38972	-	553	GUAAGUUCUUUGGCUU	11.946
LOC_Os03g40020.1	OrsajCp024	psaB	36768	38972	-	584	UUCAUGUCGCUAUUCC	11.9508
LOC_Os03g40020.1	OrsajCp024	psaB	36768	38972	-	586	CAUGUCGCUAUUCCAG	11.5416
LOC_Os03g40020.1	OrsajCp024	psaB	36768	38972	-	636	CUUAGAUGUAUUACCC	11.5402
LOC_Os03g40020.1	OrsajCp024	psaB	36768	38972	-	642	UGUAUUACCCUAUCCA	11.9605
LOC_Os03g40020.1	OrsajCp024	psaB	36768	38972	-	659	AGGGGUUGGGACCCCU	11.8931
LOC_Os03g40020.1	OrsajCp024	psaB	36768	38972	-	660	GGGGUUGGGACCCCUU	13.484
LOC_Os03g40020.1	OrsajCp024	psaB	36768	38972	-	663	GUUGGGACCCCUUCUG	12.9332
LOC_Os03g40020.1	OrsajCp024	psaB	36768	38972	-	664	UUGGGACCCCUUCUGA	11.9199
LOC_Os03g40020.1	OrsajCp024	psaB	36768	38972	-	666	GGGACCCCUUCUGACG	12.9311
LOC_Os03g40020.1	OrsajCp024	psaB	36768	38972	-	683	GUCAGUGGAAUCUUUA	11.5324
LOC_Os03g40020.1	OrsajCp024	psaB	36768	38972	-	688	UGGAAUCUUUAUGCCC	11.9293
LOC_Os03g40020.1	OrsajCp024	psaB	36768	38972	-	689	GGAAUCUUUAUGCCCA	11.5557
LOC_Os03g40020.1	OrsajCp024	psaB	36768	38972	-	726	UUUAUUUGGUACCACU	11.9528
LOC_Os03g40020.1	OrsajCp024	psaB	36768	38972	-	744	AGGAGCGGGAACUGCU	11.4866
LOC_Os03g40020.1	OrsajCp024	psaB	36768	38972	-	745	GGAGCGGGAACUGCUA	11.4833
LOC_Os03g40020.1	OrsajCp024	psaB	36768	38972	-	750	GGGAACUGCUAUUCUA	11.9293
LOC_Os03g40020.1	OrsajCp024	psaB	36768	38972	-	757	GCUAUUCUAACUCUUC	11.5771
LOC_Os03g40020.1	OrsajCp024	psaB	36768	38972	-	762	UCUAACUCUUCUUGGG	11.9652
LOC_Os03g40020.1	OrsajCp024	psaB	36768	38972	-	763	CUAACUCUUCUUGGGG	11.9497
LOC_Os03g40020.1	OrsajCp024	psaB	36768	38972	-	771	UCUUGGGGGAUUCCAU	11.4931
LOC_Os03g40020.1	OrsajCp024	psaB	36768	38972	-	772	CUUGGGGGAUUCCAUC	11.9085
LOC_Os03g40020.1	OrsajCp024	psaB	36768	38972	-	774	UGGGGGAUUCCAUCCA	11.9058
LOC_Os03g40020.1	OrsajCp024	psaB	36768	38972	-	776	GGGGAUUCCAUCCACA	11.5328
LOC_Os03g40020.1	OrsajCp024	psaB	36768	38972	-	802	UUGUGGCUGACCGAUA	11.5041
LOC_Os03g40020.1	OrsajCp024	psaB	36768	38972	-	808	CUGACCGAUAUUGCUC	12.5228
LOC_Os03g40020.1	OrsajCp024	psaB	36768	38972	-	821	CUCAUCAUCAUUUAGC	11.5595
LOC_Os03g40020.1	OrsajCp024	psaB	36768	38972	-	838	AUUGCAUUUAUUUUUC	11.5653
LOC_Os03g40020.1	OrsajCp024	psaB	36768	38972	-	840	UGCAUUUAUUUUUCUC	12.9589
LOC_Os03g40020.1	OrsajCp024	psaB	36768	38972	-	844	UUUAUUUUUCUCAUUG	11.9852
LOC_Os03g40020.1	OrsajCp024	psaB	36768	38972	-	847	AUUUUUCUCAUUGCCG	12.5539
LOC_Os03g40020.1	OrsajCp024	psaB	36768	38972	-	918	AGCACAUACUCCUCCG	11.9602
LOC_Os03g40020.1	OrsajCp024	psaB	36768	38972	-	933	GGGGGGUCGAUUAGGG	11.4716
LOC_Os03g40020.1	OrsajCp024	psaB	36768	38972	-	956	AUAAGGGCCUUUACGA	11.9116
LOC_Os03g40020.1	OrsajCp024	psaB	36768	38972	-	989	UUCAUUUUCAAUUAGG	11.5627
LOC_Os03g40020.1	OrsajCp024	psaB	36768	38972	-	999	AUUAGGUCUUGCUCUA	12.9474
LOC_Os03g40020.1	OrsajCp024	psaB	36768	38972	-	1001	UAGGUCUUGCUCUAGC	11.9252
LOC_Os03g40020.1	OrsajCp024	psaB	36768	38972	-	1003	GGUCUUGCUCUAGCUU	11.9324
LOC_Os03g40020.1	OrsajCp024	psaB	36768	38972	-	1006	CUUGCUCUAGCUUCUU	11.9691
LOC_Os03g40020.1	OrsajCp024	psaB	36768	38972	-	1011	UCUAGCUUCUUUAGGG	11.9476
LOC_Os03g40020.1	OrsajCp024	psaB	36768	38972	-	1020	UUUAGGGGUUAUUACU	11.9207
LOC_Os03g40020.1	OrsajCp024	psaB	36768	38972	-	1021	UUAGGGGUUAUUACUU	11.5137
LOC_Os03g40020.1	OrsajCp024	psaB	36768	38972	-	1024	GGGGUUAUUACUUCCU	12.5295
LOC_Os03g40020.1	OrsajCp024	psaB	36768	38972	-	1055	UGUACUCUUUACCUUC	11.9673
LOC_Os03g40020.1	OrsajCp024	psaB	36768	38972	-	1062	UUUACCUUCUUAUGCA	11.9799
LOC_Os03g40020.1	OrsajCp024	psaB	36768	38972	-	1104	AGCAGCUUUAUAUACU	11.546
LOC_Os03g40020.1	OrsajCp024	psaB	36768	38972	-	1134	UGCAGGGUUCAUCAUG	11.9206
LOC_Os03g40020.1	OrsajCp024	psaB	36768	38972	-	1149	GACAGGGGCUUUUGCU	11.9163
LOC_Os03g40020.1	OrsajCp024	psaB	36768	38972	-	1150	ACAGGGGCUUUUGCUC	12.8989
LOC_Os03g40020.1	OrsajCp024	psaB	36768	38972	-	1152	AGGGGCUUUUGCUCAU	11.9204
LOC_Os03g40020.1	OrsajCp024	psaB	36768	38972	-	1153	GGGGCUUUUGCUCAUG	11.9437
LOC_Os03g40020.1	OrsajCp024	psaB	36768	38972	-	1167	UGGAGCUAUUUUUUUC	11.9342
LOC_Os03g40020.1	OrsajCp024	psaB	36768	38972	-	1171	GCUAUUUUUUUCAUUA	11.983
LOC_Os03g40020.1	OrsajCp024	psaB	36768	38972	-	1268	GUUGGGCUAGUCUCUU	11.9389
LOC_Os03g40020.1	OrsajCp024	psaB	36768	38972	-	1269	UUGGGCUAGUCUCUUC	11.9231
LOC_Os03g40020.1	OrsajCp024	psaB	36768	38972	-	1270	UGGGCUAGUCUCUUCC	11.9241
LOC_Os03g40020.1	OrsajCp024	psaB	36768	38972	-	1271	GGGCUAGUCUCUUCCU	11.9301
LOC_Os03g40020.1	OrsajCp024	psaB	36768	38972	-	1272	GGCUAGUCUCUUCCUA	11.9437
LOC_Os03g40020.1	OrsajCp024	psaB	36768	38972	-	1273	GCUAGUCUCUUCCUAG	11.9641
LOC_Os03g40020.1	OrsajCp024	psaB	36768	38972	-	1274	CUAGUCUCUUCCUAGG	11.9563
LOC_Os03g40020.1	OrsajCp024	psaB	36768	38972	-	1297	ACUUUGGGCCUUUAUG	11.9351
LOC_Os03g40020.1	OrsajCp024	psaB	36768	38972	-	1299	UUUGGGCCUUUAUGUU	11.9388
LOC_Os03g40020.1	OrsajCp024	psaB	36768	38972	-	1300	UUGGGCCUUUAUGUUC	11.9232
LOC_Os03g40020.1	OrsajCp024	psaB	36768	38972	-	1301	UGGGCCUUUAUGUUCA	11.534
LOC_Os03g40020.1	OrsajCp024	psaB	36768	38972	-	1321	GACGUCAUGCUUGCUU	11.9319
LOC_Os03g40020.1	OrsajCp024	psaB	36768	38972	-	1324	GUCAUGCUUGCUUUUG	11.9714
LOC_Os03g40020.1	OrsajCp024	psaB	36768	38972	-	1326	CAUGCUUGCUUUUGGU	11.9367
LOC_Os03g40020.1	OrsajCp024	psaB	36768	38972	-	1327	AUGCUUGCUUUUGGUA	11.9351
LOC_Os03g40020.1	OrsajCp024	psaB	36768	38972	-	1332	UGCUUUUGGUACUCCA	11.9323
LOC_Os03g40020.1	OrsajCp024	psaB	36768	38972	-	1333	GCUUUUGGUACUCCAG	11.542
LOC_Os03g40020.1	OrsajCp024	psaB	36768	38972	-	1415	AUGGGUUCGAUAUACU	11.5195
LOC_Os03g40020.1	OrsajCp024	psaB	36768	38972	-	1425	UAUACUCUUAUCUUCA	11.5771
LOC_Os03g40020.1	OrsajCp024	psaB	36768	38972	-	1431	CUUAUCUUCAACGAGC	11.5491
LOC_Os03g40020.1	OrsajCp024	psaB	36768	38972	-	1441	ACGAGCGGUCCCGCUU	13.8997
LOC_Os03g40020.1	OrsajCp024	psaB	36768	38972	-	1444	AGCGGUCCCGCUUUCA	11.9404
LOC_Os03g40020.1	OrsajCp024	psaB	36768	38972	-	1445	GCGGUCCCGCUUUCAA	12.929
LOC_Os03g40020.1	OrsajCp024	psaB	36768	38972	-	1450	CCCGCUUUCAAUGCGG	12.5264
LOC_Os03g40020.1	OrsajCp024	psaB	36768	38972	-	1461	UGCGGGUCGAACCCUA	12.4982
LOC_Os03g40020.1	OrsajCp024	psaB	36768	38972	-	1473	CCUAUGGUUACCCGGA	12.5327
LOC_Os03g40020.1	OrsajCp024	psaB	36768	38972	-	1479	GUUACCCGGAUGGUUG	11.5304
LOC_Os03g40020.1	OrsajCp024	psaB	36768	38972	-	1513	AGUAAUUCGCUUUUCU	11.9497
LOC_Os03g40020.1	OrsajCp024	psaB	36768	38972	-	1514	GUAAUUCGCUUUUCUU	12.9578
LOC_Os03g40020.1	OrsajCp024	psaB	36768	38972	-	1518	UUCGCUUUUCUUAACA	11.9679
LOC_Os03g40020.1	OrsajCp024	psaB	36768	38972	-	1542	UGGAGAUUUCUUGGUU	11.9207
LOC_Os03g40020.1	OrsajCp024	psaB	36768	38972	-	1552	UUGGUUCAUCAUGCUA	11.9351
LOC_Os03g40020.1	OrsajCp024	psaB	36768	38972	-	1564	GCUAUUGCUUUAGGUU	11.9508
LOC_Os03g40020.1	OrsajCp024	psaB	36768	38972	-	1620	UGCACGCGGUUCCAAA	11.9172
LOC_Os03g40020.1	OrsajCp024	psaB	36768	38972	-	1659	UGGAUAUAGUUUUCCU	11.9283
LOC_Os03g40020.1	OrsajCp024	psaB	36768	38972	-	1663	UAUAGUUUUCCUUGCG	11.9685
LOC_Os03g40020.1	OrsajCp024	psaB	36768	38972	-	1664	AUAGUUUUCCUUGCGA	12.9323
LOC_Os03g40020.1	OrsajCp024	psaB	36768	38972	-	1670	UUCCUUGCGACGGCCC	11.5274
LOC_Os03g40020.1	OrsajCp024	psaB	36768	38972	-	1675	UGCGACGGCCCUGGUC	11.9074
LOC_Os03g40020.1	OrsajCp024	psaB	36768	38972	-	1676	GCGACGGCCCUGGUCG	11.9173
LOC_Os03g40020.1	OrsajCp024	psaB	36768	38972	-	1679	ACGGCCCUGGUCGCGG	12.9038
LOC_Os03g40020.1	OrsajCp024	psaB	36768	38972	-	1690	CGCGGCGGUACUUGUG	12.5031
LOC_Os03g40020.1	OrsajCp024	psaB	36768	38972	-	1691	GCGGCGGUACUUGUGA	11.8909
LOC_Os03g40020.1	OrsajCp024	psaB	36768	38972	-	1699	ACUUGUGAUAUUUCUG	11.5411
LOC_Os03g40020.1	OrsajCp024	psaB	36768	38972	-	1702	UGUGAUAUUUCUGCUU	11.935
LOC_Os03g40020.1	OrsajCp024	psaB	36768	38972	-	1711	UCUGCUUGGGACGCGU	11.9087
LOC_Os03g40020.1	OrsajCp024	psaB	36768	38972	-	1717	UGGGACGCGUUUUAUU	11.9055
LOC_Os03g40020.1	OrsajCp024	psaB	36768	38972	-	1718	GGGACGCGUUUUAUUU	11.9174
LOC_Os03g40020.1	OrsajCp024	psaB	36768	38972	-	1721	ACGCGUUUUAUUUGGC	11.5314
LOC_Os03g40020.1	OrsajCp024	psaB	36768	38972	-	1722	CGCGUUUUAUUUGGCA	11.9367
LOC_Os03g40020.1	OrsajCp024	psaB	36768	38972	-	1730	AUUUGGCAGUUUUCUG	11.9292
LOC_Os03g40020.1	OrsajCp024	psaB	36768	38972	-	1731	UUUGGCAGUUUUCUGG	11.9211
LOC_Os03g40020.1	OrsajCp024	psaB	36768	38972	-	1732	UUGGCAGUUUUCUGGA	11.9242
LOC_Os03g40020.1	OrsajCp024	psaB	36768	38972	-	1734	GGCAGUUUUCUGGAUG	11.9374
LOC_Os03g40020.1	OrsajCp024	psaB	36768	38972	-	1761	UGGAUGGGUUACUUUU	11.9081
LOC_Os03g40020.1	OrsajCp024	psaB	36768	38972	-	1765	UGGGUUACUUUUUAUU	11.9378
LOC_Os03g40020.1	OrsajCp024	psaB	36768	38972	-	1768	GUUACUUUUUAUUGGC	11.9676
LOC_Os03g40020.1	OrsajCp024	psaB	36768	38972	-	1775	UUUAUUGGCAUUGGAA	11.5304
LOC_Os03g40020.1	OrsajCp024	psaB	36768	38972	-	1926	UUUAUCGGUAUGGGCG	11.5315
LOC_Os03g40020.1	OrsajCp024	psaB	36768	38972	-	1936	UGGGCGUGGAUGUUCU	11.4882
LOC_Os03g40020.1	OrsajCp024	psaB	36768	38972	-	1940	CGUGGAUGUUCUUAUU	11.9253
LOC_Os03g40020.1	OrsajCp024	psaB	36768	38972	-	1942	UGGAUGUUCUUAUUUG	11.9363
LOC_Os03g40020.1	OrsajCp024	psaB	36768	38972	-	1944	GAUGUUCUUAUUUGGA	11.5497
LOC_Os03g40020.1	OrsajCp024	psaB	36768	38972	-	1950	CUUAUUUGGACAUCUU	12.5448
LOC_Os03g40020.1	OrsajCp024	psaB	36768	38972	-	1958	GACAUCUUGUUUGGGC	11.9331
LOC_Os03g40020.1	OrsajCp024	psaB	36768	38972	-	1971	GGCGACUGGAUUUAUG	11.5173
LOC_Os03g40020.1	OrsajCp024	psaB	36768	38972	-	1984	AUGUUCUUAAUUUCCU	11.5556
LOC_Os03g40020.1	OrsajCp024	psaB	36768	38972	-	1989	CUUAAUUUCCUGGCGU	11.9471
LOC_Os03g40020.1	OrsajCp024	psaB	36768	38972	-	1998	CUGGCGUGGAUAUUGG	11.4893
LOC_Os03g40020.1	OrsajCp024	psaB	36768	38972	-	2000	GGCGUGGAUAUUGGCA	11.5017
LOC_Os03g40020.1	OrsajCp024	psaB	36768	38972	-	2050	CGGACACCUUUGGCUA	11.9282
LOC_Os03g40020.1	OrsajCp024	psaB	36768	38972	-	2087	AGCCCGUGGCUCUUUC	11.9214
LOC_Os03g40020.1	OrsajCp024	psaB	36768	38972	-	2088	GCCCGUGGCUCUUUCC	11.9338
LOC_Os03g40020.1	OrsajCp024	psaB	36768	38972	-	2089	CCCGUGGCUCUUUCCA	13.9284
LOC_Os03g40020.1	OrsajCp024	psaB	36768	38972	-	2090	CCGUGGCUCUUUCCAU	11.9259
LOC_Os03g40020.1	OrsajCp024	psaB	36768	38972	-	2091	CGUGGCUCUUUCCAUU	12.937
LOC_Os03g40020.1	OrsajCp024	psaB	36768	38972	-	2092	GUGGCUCUUUCCAUUG	11.9563
LOC_Os03g40020.1	OrsajCp024	psaB	36768	38972	-	2095	GCUCUUUCCAUUGUGC	11.5448
LOC_Os03g40020.1	OrsajCp024	psaB	36768	38972	-	2118	AUUGGUGGGAUUAGCU	11.5028
LOC_Os03g40020.1	OrsajCp024	psaB	36768	38972	-	2119	UUGGUGGGAUUAGCUC	11.8883
LOC_Os03g40020.1	OrsajCp024	psaB	36768	38972	-	2127	AUUAGCUCACUUUUCC	11.9643
LOC_Os03g40020.1	OrsajCp024	psaB	36768	38972	-	2128	UUAGCUCACUUUUCCG	11.9599
LOC_Os03g40020.1	OrsajCp024	psaB	36768	38972	-	2132	CUCACUUUUCCGUGGG	11.9695
LOC_Os03g40020.1	OrsajCp024	psaB	36768	38972	-	2155	UUCACUUAUGCCGCUU	11.9674
LOC_Os03g40020.1	OrsajCp024	psaB	36768	38972	-	2159	CUUAUGCCGCUUUCUU	13.9426
LOC_Os03g40020.1	OrsajCp024	psaB	36768	38972	-	2161	UAUGCCGCUUUCUUGA	11.9376
LOC_Os03g40020.1	OrsajCp024	psaB	36768	38972	-	2163	UGCCGCUUUCUUGAUU	11.9351
LOC_Os03g40020.1	OrsajCp024	psaB	36768	38972	-	2167	GCUUUCUUGAUUGCCU	12.5383
LOC_Os03g40020.1	OrsajCp025	psaA	38998	41250	-	1	AUGAUGAUUCGUUCGC	11.9326
LOC_Os03g40020.1	OrsajCp025	psaA	38998	41250	-	3	GAUGAUUCGUUCGCCG	11.9328
LOC_Os03g40020.1	OrsajCp025	psaA	38998	41250	-	4	AUGAUUCGUUCGCCGG	12.9307
LOC_Os03g40020.1	OrsajCp025	psaA	38998	41250	-	41	UGGAUAGGGAUCCUGU	11.4855
LOC_Os03g40020.1	OrsajCp025	psaA	38998	41250	-	75	AUGGGCCAGACCCGGC	11.5046
LOC_Os03g40020.1	OrsajCp025	psaA	38998	41250	-	83	GACCCGGCCAUUUCUC	11.5378
LOC_Os03g40020.1	OrsajCp025	psaA	38998	41250	-	85	CCCGGCCAUUUCUCAA	11.9462
LOC_Os03g40020.1	OrsajCp025	psaA	38998	41250	-	109	GCUAAGGGCCCUGAUA	11.9205
LOC_Os03g40020.1	OrsajCp025	psaA	38998	41250	-	127	ACCACUUGGAUCUGGA	12.5296
LOC_Os03g40020.1	OrsajCp025	psaA	38998	41250	-	155	AUGCUCACGAUUUCGA	11.5244
LOC_Os03g40020.1	OrsajCp025	psaA	38998	41250	-	161	ACGAUUUCGAUAGUCA	11.5304
LOC_Os03g40020.1	OrsajCp025	psaA	38998	41250	-	187	UUGGAGGAGAUCUCUC	11.5
LOC_Os03g40020.1	OrsajCp025	psaA	38998	41250	-	211	UUUAGUGCUCAUUUCG	11.9519
LOC_Os03g40020.1	OrsajCp025	psaA	38998	41250	-	212	UUAGUGCUCAUUUCGG	12.5264
LOC_Os03g40020.1	OrsajCp025	psaA	38998	41250	-	214	AGUGCUCAUUUCGGUC	11.9387
LOC_Os03g40020.1	OrsajCp025	psaA	38998	41250	-	221	AUUUCGGUCAACUCUC	11.5441
LOC_Os03g40020.1	OrsajCp025	psaA	38998	41250	-	223	UUCGGUCAACUCUCCA	11.9484
LOC_Os03g40020.1	OrsajCp025	psaA	38998	41250	-	235	UCCAUUAUCUUUCUUU	11.9777
LOC_Os03g40020.1	OrsajCp025	psaA	38998	41250	-	238	AUUAUCUUUCUUUGGU	12.9658
LOC_Os03g40020.1	OrsajCp025	psaA	38998	41250	-	253	UUGAGUGGCAUGUACU	11.5159
LOC_Os03g40020.1	OrsajCp025	psaA	38998	41250	-	257	GUGGCAUGUACUUCCA	12.5284
LOC_Os03g40020.1	OrsajCp025	psaA	38998	41250	-	259	GGCAUGUACUUCCAUG	11.9496
LOC_Os03g40020.1	OrsajCp025	psaA	38998	41250	-	263	UGUACUUCCAUGGUGC	11.5304
LOC_Os03g40020.1	OrsajCp025	psaA	38998	41250	-	269	UCCAUGGUGCCCGUUU	12.9218
LOC_Os03g40020.1	OrsajCp025	psaA	38998	41250	-	272	AUGGUGCCCGUUUUUC	11.9407
LOC_Os03g40020.1	OrsajCp025	psaA	38998	41250	-	273	UGGUGCCCGUUUUUCC	11.9162
LOC_Os03g40020.1	OrsajCp025	psaA	38998	41250	-	274	GGUGCCCGUUUUUCCA	13.9273
LOC_Os03g40020.1	OrsajCp025	psaA	38998	41250	-	275	GUGCCCGUUUUUCCAA	11.9427
LOC_Os03g40020.1	OrsajCp025	psaA	38998	41250	-	307	AGUGAUCCUACUCACA	11.5484
LOC_Os03g40020.1	OrsajCp025	psaA	38998	41250	-	322	AUUGGACCCAGUGCUC	11.5281
LOC_Os03g40020.1	OrsajCp025	psaA	38998	41250	-	335	CUCAGGUAGUUUGGCC	11.9174
LOC_Os03g40020.1	OrsajCp025	psaA	38998	41250	-	383	UAGGCGGGGGUUUCCG	11.889
LOC_Os03g40020.1	OrsajCp025	psaA	38998	41250	-	384	AGGCGGGGGUUUCCGA	12.8505
LOC_Os03g40020.1	OrsajCp025	psaA	38998	41250	-	385	GGCGGGGGUUUCCGAG	11.8918
LOC_Os03g40020.1	OrsajCp025	psaA	38998	41250	-	386	GCGGGGGUUUCCGAGG	12.8786
LOC_Os03g40020.1	OrsajCp025	psaA	38998	41250	-	411	AUCCUCCGGCUUUUUU	11.9496
LOC_Os03g40020.1	OrsajCp025	psaA	38998	41250	-	412	UCCUCCGGCUUUUUUC	11.9463
LOC_Os03g40020.1	OrsajCp025	psaA	38998	41250	-	413	CCUCCGGCUUUUUUCA	11.9474
LOC_Os03g40020.1	OrsajCp025	psaA	38998	41250	-	414	CUCCGGCUUUUUUCAG	11.9438
LOC_Os03g40020.1	OrsajCp025	psaA	38998	41250	-	415	UCCGGCUUUUUUCAGA	12.9339
LOC_Os03g40020.1	OrsajCp025	psaA	38998	41250	-	431	UUUGGCGAGCAUCCGG	11.9028
LOC_Os03g40020.1	OrsajCp025	psaA	38998	41250	-	432	UUGGCGAGCAUCCGGA	11.5026
LOC_Os03g40020.1	OrsajCp025	psaA	38998	41250	-	472	UGUACCGCAAUCGGUG	11.5302
LOC_Os03g40020.1	OrsajCp025	psaA	38998	41250	-	484	GGUGCAUUGAUUUUUG	11.5341
LOC_Os03g40020.1	OrsajCp025	psaA	38998	41250	-	486	UGCAUUGAUUUUUGCA	11.9487
LOC_Os03g40020.1	OrsajCp025	psaA	38998	41250	-	490	UUGAUUUUUGCAUCGU	11.9542
LOC_Os03g40020.1	OrsajCp025	psaA	38998	41250	-	498	UGCAUCGUUAAUGCUU	12.525
LOC_Os03g40020.1	OrsajCp025	psaA	38998	41250	-	504	GUUAAUGCUUUUUGCU	11.9643
LOC_Os03g40020.1	OrsajCp025	psaA	38998	41250	-	505	UUAAUGCUUUUUGCUG	12.9433
LOC_Os03g40020.1	OrsajCp025	psaA	38998	41250	-	517	GCUGGGUGGUUCCAUU	12.9068
LOC_Os03g40020.1	OrsajCp025	psaA	38998	41250	-	518	CUGGGUGGUUCCAUUA	11.9116
LOC_Os03g40020.1	OrsajCp025	psaA	38998	41250	-	521	GGUGGUUCCAUUAUCA	11.5319
LOC_Os03g40020.1	OrsajCp025	psaA	38998	41250	-	577	UCCAUGUUGAAUCAUC	11.546
LOC_Os03g40020.1	OrsajCp025	psaA	38998	41250	-	597	AGCAGGGUUAUUAGGA	11.4992
LOC_Os03g40020.1	OrsajCp025	psaA	38998	41250	-	603	GUUAUUAGGACUUGGG	11.5335
LOC_Os03g40020.1	OrsajCp025	psaA	38998	41250	-	609	AGGACUUGGGUCUCUU	12.919
LOC_Os03g40020.1	OrsajCp025	psaA	38998	41250	-	612	ACUUGGGUCUCUUUCU	11.9349
LOC_Os03g40020.1	OrsajCp025	psaA	38998	41250	-	613	CUUGGGUCUCUUUCUU	13.9317
LOC_Os03g40020.1	OrsajCp025	psaA	38998	41250	-	614	UUGGGUCUCUUUCUUG	12.935
LOC_Os03g40020.1	OrsajCp025	psaA	38998	41250	-	615	UGGGUCUCUUUCUUGG	12.9224
LOC_Os03g40020.1	OrsajCp025	psaA	38998	41250	-	616	GGGUCUCUUUCUUGGG	11.936
LOC_Os03g40020.1	OrsajCp025	psaA	38998	41250	-	617	GGUCUCUUUCUUGGGC	11.9362
LOC_Os03g40020.1	OrsajCp025	psaA	38998	41250	-	644	UCCAUGUAUCUUUACC	11.9643
LOC_Os03g40020.1	OrsajCp025	psaA	38998	41250	-	648	UGUAUCUUUACCGAUU	12.5494
LOC_Os03g40020.1	OrsajCp025	psaA	38998	41250	-	679	GCUGGGGUUGAUCCUA	11.9224
LOC_Os03g40020.1	OrsajCp025	psaA	38998	41250	-	680	CUGGGGUUGAUCCUAA	11.5048
LOC_Os03g40020.1	OrsajCp025	psaA	38998	41250	-	718	UUUAUCUUGAAUCGCG	11.5616
LOC_Os03g40020.1	OrsajCp025	psaA	38998	41250	-	725	UGAAUCGCGACCUUUU	11.5333
LOC_Os03g40020.1	OrsajCp025	psaA	38998	41250	-	728	AUCGCGACCUUUUGGC	11.9345
LOC_Os03g40020.1	OrsajCp025	psaA	38998	41250	-	730	CGCGACCUUUUGGCUC	11.9319
LOC_Os03g40020.1	OrsajCp025	psaA	38998	41250	-	771	AGCAACCCCUUUUUUC	11.961
LOC_Os03g40020.1	OrsajCp025	psaA	38998	41250	-	772	GCAACCCCUUUUUUCA	11.9755
LOC_Os03g40020.1	OrsajCp025	psaA	38998	41250	-	775	ACCCCUUUUUUCACCU	11.9748
LOC_Os03g40020.1	OrsajCp025	psaA	38998	41250	-	776	CCCCUUUUUUCACCUU	11.978
LOC_Os03g40020.1	OrsajCp025	psaA	38998	41250	-	778	CCUUUUUUCACCUUGA	11.5655
LOC_Os03g40020.1	OrsajCp025	psaA	38998	41250	-	784	UUCACCUUGAAUUGGU	11.546
LOC_Os03g40020.1	OrsajCp025	psaA	38998	41250	-	813	AUUUCUUAGUUUUCGC	11.9449
LOC_Os03g40020.1	OrsajCp025	psaA	38998	41250	-	815	UUCUUAGUUUUCGCGG	11.9312
LOC_Os03g40020.1	OrsajCp025	psaA	38998	41250	-	828	CGGAGGGCUAGAUCCA	11.4965
LOC_Os03g40020.1	OrsajCp025	psaA	38998	41250	-	847	ACCGGCGGUCUAUGGU	11.9075
LOC_Os03g40020.1	OrsajCp025	psaA	38998	41250	-	848	CCGGCGGUCUAUGGUU	11.9065
LOC_Os03g40020.1	OrsajCp025	psaA	38998	41250	-	862	UUGAGCGAUAUUGCGC	12.4927
LOC_Os03g40020.1	OrsajCp025	psaA	38998	41250	-	875	CGCACCAUCAUUUAGC	11.5428
LOC_Os03g40020.1	OrsajCp025	psaA	38998	41250	-	889	GCUAUUGCUAUUCUUU	12.5589
LOC_Os03g40020.1	OrsajCp025	psaA	38998	41250	-	892	AUUGCUAUUCUUUUCC	11.969
LOC_Os03g40020.1	OrsajCp025	psaA	38998	41250	-	893	UUGCUAUUCUUUUCCU	11.9594
LOC_Os03g40020.1	OrsajCp025	psaA	38998	41250	-	894	UGCUAUUCUUUUCCUG	11.9583
LOC_Os03g40020.1	OrsajCp025	psaA	38998	41250	-	895	GCUAUUCUUUUCCUGA	12.9646
LOC_Os03g40020.1	OrsajCp025	psaA	38998	41250	-	901	CUUUUCCUGAUCGCAG	11.542
LOC_Os03g40020.1	OrsajCp025	psaA	38998	41250	-	940	GGUAUUGGUCAUGGCC	11.9217
LOC_Os03g40020.1	OrsajCp025	psaA	38998	41250	-	1037	GGCAUGCUCAAUUAUC	11.546
LOC_Os03g40020.1	OrsajCp025	psaA	38998	41250	-	1047	AUUAUCUCUUAACCUA	11.9772
LOC_Os03g40020.1	OrsajCp025	psaA	38998	41250	-	1081	ACCAUUGUUGUAGCUC	11.95
LOC_Os03g40020.1	OrsajCp025	psaA	38998	41250	-	1103	UGUACUCUAUGCCCCC	11.9604
LOC_Os03g40020.1	OrsajCp025	psaA	38998	41250	-	1106	ACUCUAUGCCCCCCUA	11.9633
LOC_Os03g40020.1	OrsajCp025	psaA	38998	41250	-	1108	UCUAUGCCCCCCUAUC	12.9665
LOC_Os03g40020.1	OrsajCp025	psaA	38998	41250	-	1110	UAUGCCCCCCUAUCCA	11.9609
LOC_Os03g40020.1	OrsajCp025	psaA	38998	41250	-	1112	UGCCCCCCUAUCCAUA	11.5591
LOC_Os03g40020.1	OrsajCp025	psaA	38998	41250	-	1118	CCUAUCCAUACCUAGC	11.5635
LOC_Os03g40020.1	OrsajCp025	psaA	38998	41250	-	1149	ACAACUUUCCUUGUUC	11.9643
LOC_Os03g40020.1	OrsajCp025	psaA	38998	41250	-	1171	CACAUGUGGAUUGGCG	11.5137
LOC_Os03g40020.1	OrsajCp025	psaA	38998	41250	-	1179	GAUUGGCGGAUUUCUA	11.5099
LOC_Os03g40020.1	OrsajCp025	psaA	38998	41250	-	1195	AUAGUUGGUGCUGCUG	11.9244
LOC_Os03g40020.1	OrsajCp025	psaA	38998	41250	-	1198	GUUGGUGCUGCUGCAC	11.9233
LOC_Os03g40020.1	OrsajCp025	psaA	38998	41250	-	1199	UUGGUGCUGCUGCACA	11.9232
LOC_Os03g40020.1	OrsajCp025	psaA	38998	41250	-	1215	UGCAGCCAUUUUUAUG	11.9476
LOC_Os03g40020.1	OrsajCp025	psaA	38998	41250	-	1269	AUUAGAUCGUGUCCUU	11.9449
LOC_Os03g40020.1	OrsajCp025	psaA	38998	41250	-	1274	AUCGUGUCCUUAGACA	11.9366
LOC_Os03g40020.1	OrsajCp025	psaA	38998	41250	-	1307	CCCACCUUAACUGGGU	11.5447
LOC_Os03g40020.1	OrsajCp025	psaA	38998	41250	-	1320	GGUAUGUAUAUUUCUA	12.5406
LOC_Os03g40020.1	OrsajCp025	psaA	38998	41250	-	1332	UCUAGGUUUUCACAGU	11.9372
LOC_Os03g40020.1	OrsajCp025	psaA	38998	41250	-	1375	AUGAGUGCUUUAGGUC	11.9207
LOC_Os03g40020.1	OrsajCp025	psaA	38998	41250	-	1383	UUUAGGUCGUCCCCAA	12.9305
LOC_Os03g40020.1	OrsajCp025	psaA	38998	41250	-	1403	UGUUUUCGGAUACCGC	11.5109
LOC_Os03g40020.1	OrsajCp025	psaA	38998	41250	-	1405	UUUUCGGAUACCGCCA	11.5284
LOC_Os03g40020.1	OrsajCp025	psaA	38998	41250	-	1465	GCUGGCGCGCCUAGGC	11.9074
LOC_Os03g40020.1	OrsajCp025	psaA	38998	41250	-	1466	CUGGCGCGCCUAGGCU	11.9064
LOC_Os03g40020.1	OrsajCp025	psaA	38998	41250	-	1474	CCUAGGCUAACAGCUC	11.5276
LOC_Os03g40020.1	OrsajCp025	psaA	38998	41250	-	1555	GUUGCUUUGUUACCUA	12.9479
LOC_Os03g40020.1	OrsajCp025	psaA	38998	41250	-	1557	UGCUUUGUUACCUAUU	11.551
LOC_Os03g40020.1	OrsajCp025	psaA	38998	41250	-	1560	UUUGUUACCUAUUCCA	11.9631
LOC_Os03g40020.1	OrsajCp025	psaA	38998	41250	-	1650	AGGUGUUUUAUUUGCU	11.5314
LOC_Os03g40020.1	OrsajCp025	psaA	38998	41250	-	1651	GGUGUUUUAUUUGCUC	12.9324
LOC_Os03g40020.1	OrsajCp025	psaA	38998	41250	-	1656	UUUAUUUGCUCGCAGU	11.9528
LOC_Os03g40020.1	OrsajCp025	psaA	38998	41250	-	1660	UUUGCUCGCAGUUCCC	12.542
LOC_Os03g40020.1	OrsajCp025	psaA	38998	41250	-	1662	UGCUCGCAGUUCCCGU	11.9123
LOC_Os03g40020.1	OrsajCp025	psaA	38998	41250	-	1664	CUCGCAGUUCCCGUUU	11.9417
LOC_Os03g40020.1	OrsajCp025	psaA	38998	41250	-	1666	CGCAGUUCCCGUUUGA	11.9352
LOC_Os03g40020.1	OrsajCp025	psaA	38998	41250	-	1672	UCCCGUUUGAUACCCG	11.54
LOC_Os03g40020.1	OrsajCp025	psaA	38998	41250	-	1673	CCCGUUUGAUACCCGA	11.9338
LOC_Os03g40020.1	OrsajCp025	psaA	38998	41250	-	1697	AUCUUGGUUUUCGCUU	12.9306
LOC_Os03g40020.1	OrsajCp025	psaA	38998	41250	-	1699	CUUGGUUUUCGCUUCC	11.9586
LOC_Os03g40020.1	OrsajCp025	psaA	38998	41250	-	1700	UUGGUUUUCGCUUCCC	12.9528
LOC_Os03g40020.1	OrsajCp025	psaA	38998	41250	-	1701	UGGUUUUCGCUUCCCU	12.9274
LOC_Os03g40020.1	OrsajCp025	psaA	38998	41250	-	1702	GGUUUUCGCUUCCCUU	12.944
LOC_Os03g40020.1	OrsajCp025	psaA	38998	41250	-	1703	GUUUUCGCUUCCCUUG	11.9681
LOC_Os03g40020.1	OrsajCp025	psaA	38998	41250	-	1704	UUUUCGCUUCCCUUGC	11.9547
LOC_Os03g40020.1	OrsajCp025	psaA	38998	41250	-	1705	UUUCGCUUCCCUUGCG	11.9672
LOC_Os03g40020.1	OrsajCp025	psaA	38998	41250	-	1706	UUCGCUUCCCUUGCGA	13.9284
LOC_Os03g40020.1	OrsajCp025	psaA	38998	41250	-	1717	UGCGAUGGGCCUGGGC	11.8783
LOC_Os03g40020.1	OrsajCp025	psaA	38998	41250	-	1718	GCGAUGGGCCUGGGCG	11.9039
LOC_Os03g40020.1	OrsajCp025	psaA	38998	41250	-	1760	GGGAUCAUGUUUUCUU	12.9276
LOC_Os03g40020.1	OrsajCp025	psaA	38998	41250	-	1763	AUCAUGUUUUCUUAGG	12.9512
LOC_Os03g40020.1	OrsajCp025	psaA	38998	41250	-	1773	CUUAGGUCUAUUCUGG	12.5287
LOC_Os03g40020.1	OrsajCp025	psaA	38998	41250	-	1786	UGGAUGUACAAUUCCA	11.5256
LOC_Os03g40020.1	OrsajCp025	psaA	38998	41250	-	1792	UACAAUUCCAUUUCGG	11.5536
LOC_Os03g40020.1	OrsajCp025	psaA	38998	41250	-	1804	UCGGUAGUCAUUUUCC	11.5319
LOC_Os03g40020.1	OrsajCp025	psaA	38998	41250	-	1806	GGUAGUCAUUUUCCAU	11.9428
LOC_Os03g40020.1	OrsajCp025	psaA	38998	41250	-	1810	GUCAUUUUCCAUUUCA	11.982
LOC_Os03g40020.1	OrsajCp025	psaA	38998	41250	-	1835	UGCAGUCGGAUGUUUG	11.5159
LOC_Os03g40020.1	OrsajCp025	psaA	38998	41250	-	1869	AGGGGUGGUAACUCAU	11.4865
LOC_Os03g40020.1	OrsajCp025	psaA	38998	41250	-	1870	GGGGUGGUAACUCAUA	11.5048
LOC_Os03g40020.1	OrsajCp025	psaA	38998	41250	-	1906	CAGAGUUCCAUUACGA	11.5234
LOC_Os03g40020.1	OrsajCp025	psaA	38998	41250	-	1925	AUGGGUGGCUCCGAGA	12.8786
LOC_Os03g40020.1	OrsajCp025	psaA	38998	41250	-	1931	GGCUCCGAGAUUUCUU	11.5233
LOC_Os03g40020.1	OrsajCp025	psaA	38998	41250	-	1935	CCGAGAUUUCUUGUGG	11.9196
LOC_Os03g40020.1	OrsajCp025	psaA	38998	41250	-	1944	CUUGUGGGCACAGGCA	11.5058
LOC_Os03g40020.1	OrsajCp025	psaA	38998	41250	-	1950	GGCACAGGCAUCCCAA	11.5232
LOC_Os03g40020.1	OrsajCp025	psaA	38998	41250	-	1970	UUCAGUCUUAUGGUUC	11.5471
LOC_Os03g40020.1	OrsajCp025	psaA	38998	41250	-	1976	CUUAUGGUUCUUCAUU	12.9502
LOC_Os03g40020.1	OrsajCp025	psaA	38998	41250	-	1979	AUGGUUCUUCAUUAUC	11.9566
LOC_Os03g40020.1	OrsajCp025	psaA	38998	41250	-	1989	AUUAUCCGCAUAUGGU	11.546
LOC_Os03g40020.1	OrsajCp025	psaA	38998	41250	-	1995	CGCAUAUGGUCUUUUU	11.9362
LOC_Os03g40020.1	OrsajCp025	psaA	38998	41250	-	1997	CAUAUGGUCUUUUUUU	11.9498
LOC_Os03g40020.1	OrsajCp025	psaA	38998	41250	-	1999	UAUGGUCUUUUUUUCU	11.9523
LOC_Os03g40020.1	OrsajCp025	psaA	38998	41250	-	2000	AUGGUCUUUUUUUCUU	13.9463
LOC_Os03g40020.1	OrsajCp025	psaA	38998	41250	-	2001	UGGUCUUUUUUUCUUA	11.9496
LOC_Os03g40020.1	OrsajCp025	psaA	38998	41250	-	2003	GUCUUUUUUUCUUAGG	11.9684
LOC_Os03g40020.1	OrsajCp025	psaA	38998	41250	-	2013	CUUAGGUGCUCAUUUU	11.9383
LOC_Os03g40020.1	OrsajCp025	psaA	38998	41250	-	2015	UAGGUGCUCAUUUUGU	11.5173
LOC_Os03g40020.1	OrsajCp025	psaA	38998	41250	-	2017	GGUGCUCAUUUUGUCU	11.9356
LOC_Os03g40020.1	OrsajCp025	psaA	38998	41250	-	2021	CUCAUUUUGUCUGGGC	12.9355
LOC_Os03g40020.1	OrsajCp025	psaA	38998	41250	-	2026	UUUGUCUGGGCCUUCA	11.9457
LOC_Os03g40020.1	OrsajCp025	psaA	38998	41250	-	2027	UUGUCUGGGCCUUCAG	11.9166
LOC_Os03g40020.1	OrsajCp025	psaA	38998	41250	-	2028	UGUCUGGGCCUUCAGU	11.9038
LOC_Os03g40020.1	OrsajCp025	psaA	38998	41250	-	2030	UCUGGGCCUUCAGUUU	11.9241
LOC_Os03g40020.1	OrsajCp025	psaA	38998	41250	-	2046	AAUGUUUUUAUUCAGC	11.5497
LOC_Os03g40020.1	OrsajCp025	psaA	38998	41250	-	2056	UUCAGCGGCCGUGGUU	11.9195
LOC_Os03g40020.1	OrsajCp025	psaA	38998	41250	-	2063	GCCGUGGUUAUUGGCA	12.5156
LOC_Os03g40020.1	OrsajCp025	psaA	38998	41250	-	2092	UCUAUCGUUUGGGCUC	11.9471
LOC_Os03g40020.1	OrsajCp025	psaA	38998	41250	-	2095	AUCGUUUGGGCUCAUA	11.9437
LOC_Os03g40020.1	OrsajCp025	psaA	38998	41250	-	2119	AAAGUUGCUCCUGCUA	11.9349
LOC_Os03g40020.1	OrsajCp025	psaA	38998	41250	-	2122	GUUGCUCCUGCUACUC	11.968
LOC_Os03g40020.1	OrsajCp025	psaA	38998	41250	-	2125	GCUCCUGCUACUCAGC	11.5457
LOC_Os03g40020.1	OrsajCp025	psaA	38998	41250	-	2183	CCCAUUACCUUCUGGG	11.9641
LOC_Os03g40020.1	OrsajCp025	psaA	38998	41250	-	2193	UCUGGGUGGAAUUGCC	11.5039
LOC_Os03g40020.1	OrsajCp025	psaA	38998	41250	-	2194	CUGGGUGGAAUUGCCA	12.4807
LOC_Os03g40020.1	OrsajCp025	psaA	38998	41250	-	2211	AACAUGGGCAUUCUUC	11.5282
LOC_Os03g40020.1	OrsajCp025	psaA	38998	41250	-	2213	CAUGGGCAUUCUUCUU	11.9339
LOC_Os03g40020.1	OrsajCp025	psaA	38998	41250	-	2214	AUGGGCAUUCUUCUUA	11.9378
LOC_Os03g40020.1	OrsajCp025	psaA	38998	41250	-	2217	GGCAUUCUUCUUAGCG	11.9643
LOC_Os03g40020.1	OrsajCp026	ycf3	41851	43837	-	100	AGGGCAUUUACUUAUU	11.5361
LOC_Os03g40020.1	OrsajCp026	ycf3	41851	43837	-	122	AUGGUGCGAUUUGACU	11.9055
LOC_Os03g40020.1	OrsajCp026	ycf3	41851	43837	-	126	UGCGAUUUGACUCUUU	11.535
LOC_Os03g40020.1	OrsajCp026	ycf3	41851	43837	-	127	GCGAUUUGACUCUUUU	11.9528
LOC_Os03g40020.1	OrsajCp026	ycf3	41851	43837	-	131	UUUGACUCUUUUUUUU	11.968
LOC_Os03g40020.1	OrsajCp026	ycf3	41851	43837	-	132	UUGACUCUUUUUUUUG	12.9637
LOC_Os03g40020.1	OrsajCp026	ycf3	41851	43837	-	135	ACUCUUUUUUUUGUUU	11.9664
LOC_Os03g40020.1	OrsajCp026	ycf3	41851	43837	-	139	UUUUUUUUGUUUUUUU	11.9675
LOC_Os03g40020.1	OrsajCp026	ycf3	41851	43837	-	140	UUUUUUUGUUUUUUUA	11.9675
LOC_Os03g40020.1	OrsajCp026	ycf3	41851	43837	-	142	UUUUUGUUUUUUUAGC	11.9519
LOC_Os03g40020.1	OrsajCp026	ycf3	41851	43837	-	144	UUUGUUUUUUUAGCCC	12.949
LOC_Os03g40020.1	OrsajCp026	ycf3	41851	43837	-	146	UGUUUUUUUAGCCCUA	11.5609
LOC_Os03g40020.1	OrsajCp026	ycf3	41851	43837	-	152	UUUAGCCCUACCUACA	12.5617
LOC_Os03g40020.1	OrsajCp026	ycf3	41851	43837	-	158	CCUACCUACACCCCGG	12.5547
LOC_Os03g40020.1	OrsajCp026	ycf3	41851	43837	-	169	CCCGGUUUUAACGAGA	11.5215
LOC_Os03g40020.1	OrsajCp026	ycf3	41851	43837	-	189	AGUGGGGGGUUCGCGG	13.84
LOC_Os03g40020.1	OrsajCp026	ycf3	41851	43837	-	190	GUGGGGGGUUCGCGGA	11.8794
LOC_Os03g40020.1	OrsajCp026	ycf3	41851	43837	-	259	ACAACUCCUUCUGUCG	11.963
LOC_Os03g40020.1	OrsajCp026	ycf3	41851	43837	-	268	UCUGUCGUGUAUCCUC	12.9312
LOC_Os03g40020.1	OrsajCp026	ycf3	41851	43837	-	269	CUGUCGUGUAUCCUCG	11.5312
LOC_Os03g40020.1	OrsajCp026	ycf3	41851	43837	-	270	UGUCGUGUAUCCUCGA	11.9187
LOC_Os03g40020.1	OrsajCp026	ycf3	41851	43837	-	285	ACUGACGCGGCCUCGG	11.9231
LOC_Os03g40020.1	OrsajCp026	ycf3	41851	43837	-	286	CUGACGCGGCCUCGGA	12.9031
LOC_Os03g40020.1	OrsajCp026	ycf3	41851	43837	-	291	GCGGCCUCGGAUGCUU	11.9202
LOC_Os03g40020.1	OrsajCp026	ycf3	41851	43837	-	462	AUUAACCCUUUCCUGA	11.9641
LOC_Os03g40020.1	OrsajCp026	ycf3	41851	43837	-	468	CCUUUCCUGAUUGGUA	11.5448
LOC_Os03g40020.1	OrsajCp026	ycf3	41851	43837	-	474	CUGAUUGGUAUCAGGG	11.5179
LOC_Os03g40020.1	OrsajCp026	ycf3	41851	43837	-	532	ACUUUGGAUACCCCUA	11.544
LOC_Os03g40020.1	OrsajCp026	ycf3	41851	43837	-	569	GUGGCUAAUUCCUCUA	11.9515
LOC_Os03g40020.1	OrsajCp026	ycf3	41851	43837	-	613	CUUGGAGCUAUCGUUU	11.5204
LOC_Os03g40020.1	OrsajCp026	ycf3	41851	43837	-	618	AGCUAUCGUUUUCCUC	11.9427
LOC_Os03g40020.1	OrsajCp026	ycf3	41851	43837	-	619	GCUAUCGUUUUCCUCU	12.9635
LOC_Os03g40020.1	OrsajCp026	ycf3	41851	43837	-	620	CUAUCGUUUUCCUCUA	11.9644
LOC_Os03g40020.1	OrsajCp026	ycf3	41851	43837	-	622	AUCGUUUUCCUCUAGC	12.9547
LOC_Os03g40020.1	OrsajCp026	ycf3	41851	43837	-	706	AUUACCAGCCCCUUUC	11.9682
LOC_Os03g40020.1	OrsajCp026	ycf3	41851	43837	-	709	ACCAGCCCCUUUCGGU	12.9426
LOC_Os03g40020.1	OrsajCp026	ycf3	41851	43837	-	710	CCAGCCCCUUUCGGUC	11.951
LOC_Os03g40020.1	OrsajCp026	ycf3	41851	43837	-	740	ACUAAUUCUAUUUUUA	11.5762
LOC_Os03g40020.1	OrsajCp026	ycf3	41851	43837	-	746	UCUAUUUUUAUUCUCU	12.5745
LOC_Os03g40020.1	OrsajCp026	ycf3	41851	43837	-	759	UCUAGAUUUUUUCGCU	11.9632
LOC_Os03g40020.1	OrsajCp026	ycf3	41851	43837	-	760	CUAGAUUUUUUCGCUU	11.9506
LOC_Os03g40020.1	OrsajCp026	ycf3	41851	43837	-	873	UGUUGGCUCAAUCCGA	11.5098
LOC_Os03g40020.1	OrsajCp026	ycf3	41851	43837	-	1020	UGGAAUAUUAUUUCCG	11.5402
LOC_Os03g40020.1	OrsajCp026	ycf3	41851	43837	-	1079	AUGGCCGUGAUCUGUC	12.5187
LOC_Os03g40020.1	OrsajCp026	ycf3	41851	43837	-	1085	GUGAUCUGUCAUUACG	11.9519
LOC_Os03g40020.1	OrsajCp026	ycf3	41851	43837	-	1099	CGUGCGACUAUCUCCA	12.5273
LOC_Os03g40020.1	OrsajCp026	ycf3	41851	43837	-	1102	GCGACUAUCUCCACUA	11.9613
LOC_Os03g40020.1	OrsajCp026	ycf3	41851	43837	-	1166	AAAAGGGGGCUUUCUA	11.8992
LOC_Os03g40020.1	OrsajCp026	ycf3	41851	43837	-	1168	AAGGGGGCUUUCUAGC	11.8929
LOC_Os03g40020.1	OrsajCp026	ycf3	41851	43837	-	1169	AGGGGGCUUUCUAGCA	11.9074
LOC_Os03g40020.1	OrsajCp026	ycf3	41851	43837	-	1170	GGGGGCUUUCUAGCAU	11.9039
LOC_Os03g40020.1	OrsajCp026	ycf3	41851	43837	-	1181	AGCAUAGGGAUCGUCA	11.5001
LOC_Os03g40020.1	OrsajCp026	ycf3	41851	43837	-	1202	ACGAUUUUGCCCUAUC	12.9542
LOC_Os03g40020.1	OrsajCp026	ycf3	41851	43837	-	1207	UUUGCCCUAUCAGCUG	11.9495
LOC_Os03g40020.1	OrsajCp026	ycf3	41851	43837	-	1269	AGUAUGGCCUAUACUA	11.9293
LOC_Os03g40020.1	OrsajCp026	ycf3	41851	43837	-	1272	AUGGCCUAUACUACUC	11.5447
LOC_Os03g40020.1	OrsajCp026	ycf3	41851	43837	-	1369	ACUGCUUACUUAUCCC	11.962
LOC_Os03g40020.1	OrsajCp026	ycf3	41851	43837	-	1477	AGUAAGUUCUUUUUUC	11.9498
LOC_Os03g40020.1	OrsajCp026	ycf3	41851	43837	-	1478	GUAAGUUCUUUUUUCU	11.9643
LOC_Os03g40020.1	OrsajCp026	ycf3	41851	43837	-	1479	UAAGUUCUUUUUUCUU	11.9632
LOC_Os03g40020.1	OrsajCp026	ycf3	41851	43837	-	1481	AGUUCUUUUUUCUUGC	11.9527
LOC_Os03g40020.1	OrsajCp026	ycf3	41851	43837	-	1482	GUUCUUUUUUCUUGCU	11.984
LOC_Os03g40020.1	OrsajCp026	ycf3	41851	43837	-	1483	UUCUUUUUUCUUGCUU	12.9609
LOC_Os03g40020.1	OrsajCp026	ycf3	41851	43837	-	1585	UAUAGGUCUAUCUAUG	11.548
LOC_Os03g40020.1	OrsajCp026	ycf3	41851	43837	-	1595	UCUAUGCUUCAUUUUU	11.9675
LOC_Os03g40020.1	OrsajCp026	ycf3	41851	43837	-	1598	AUGCUUCAUUUUUCUG	11.9605
LOC_Os03g40020.1	OrsajCp026	ycf3	41851	43837	-	1602	UUCAUUUUUCUGCAGG	11.9675
LOC_Os03g40020.1	OrsajCp026	ycf3	41851	43837	-	1674	AUUAACUUCUUCUGCG	11.9808
LOC_Os03g40020.1	OrsajCp026	ycf3	41851	43837	-	1675	UUAACUUCUUCUGCGU	12.9442
LOC_Os03g40020.1	OrsajCp026	ycf3	41851	43837	-	1704	AUUGGAUCGAUUUUUG	11.5341
LOC_Os03g40020.1	OrsajCp026	ycf3	41851	43837	-	1793	AGUACGGUUCUAGGGG	11.9061
LOC_Os03g40020.1	OrsajCp026	ycf3	41851	43837	-	1814	ACUACCUAUUCCGACC	11.9661
LOC_Os03g40020.1	OrsajCp026	ycf3	41851	43837	-	1818	CCUAUUCCGACCGGGG	12.5316
LOC_Os03g40020.1	OrsajCp026	ycf3	41851	43837	-	1848	UACAGGGUGAUUCAGA	11.4981
LOC_Os03g40020.1	OrsajCp026	ycf3	41851	43837	-	1875	CUUGGUUUGAUCAAGC	11.5215
LOC_Os03g40020.1	OrsajCp026	ycf3	41851	43837	-	1910	GCUAUAGGCCUUACUC	11.9439
LOC_Os03g40020.1	OrsajCp026	ycf3	41851	43837	-	1912	UAUAGGCCUUACUCCG	11.9458
LOC_Os03g40020.1	OrsajCp026	ycf3	41851	43837	-	1913	AUAGGCCUUACUCCGG	12.5273
LOC_Os03g40020.1	OrsajCp026	ycf3	41851	43837	-	1968	AGCGCUUUGAAUUUGA	11.5195
LOC_Os03g40020.1	OrsajCt137	OrsajCt137	44438	44524	+	29	AGCAUUGGAACUGCUA	12.5103
LOC_Os03g40020.1	OrsajCt137	OrsajCt137	44438	44524	+	41	GCUAUGUAGACUUUUG	11.548
LOC_Os03g40020.1	OrsajCt137	OrsajCt137	44438	44524	+	51	CUUUUGUUUACCGAGG	11.5365
LOC_Os03g40020.1	OrsajCt137	OrsajCt137	44438	44524	+	63	GAGGGUUCGAAUCCCU	11.5125
LOC_Os03g40020.1	OrsajCt137	OrsajCt137	44438	44524	+	64	AGGGUUCGAAUCCCUC	12.5128
LOC_Os03g40020.1	OrsajCt137	OrsajCt137	44438	44524	+	68	UUCGAAUCCCUCUCUU	11.964
LOC_Os03g40020.1	OrsajCt137	OrsajCt137	44438	44524	+	69	UCGAAUCCCUCUCUUU	11.963
LOC_Os03g40020.1	OrsajCt137	OrsajCt137	44438	44524	+	70	CGAAUCCCUCUCUUUC	11.9663
LOC_Os03g40020.1	OrsajCt137	OrsajCt137	44438	44524	+	72	AAUCCCUCUCUUUCCG	11.9739
LOC_Os03g40020.1	OrsajCp027	rps4	44810	45415	-	2	UGUCCCGUUAUCGAGG	11.5166
LOC_Os03g40020.1	OrsajCp027	rps4	44810	45415	-	15	AGGACCUCGUUUUAAA	11.932
LOC_Os03g40020.1	OrsajCp027	rps4	44810	45415	-	33	AAUACGCCGUCUGGGA	11.9183
LOC_Os03g40020.1	OrsajCp027	rps4	44810	45415	-	42	UCUGGGAGCUUUACCA	11.9141
LOC_Os03g40020.1	OrsajCp027	rps4	44810	45415	-	45	GGGAGCUUUACCAGGA	11.5188
LOC_Os03g40020.1	OrsajCp027	rps4	44810	45415	-	51	UUUACCAGGACUCACU	11.5447
LOC_Os03g40020.1	OrsajCp027	rps4	44810	45415	-	133	CGUAUUCGUCUUCAAG	11.9497
LOC_Os03g40020.1	OrsajCp027	rps4	44810	45415	-	161	UGCGUUUUCAUUAUGG	11.533
LOC_Os03g40020.1	OrsajCp027	rps4	44810	45415	-	239	GUCAGGUUUUACUACA	11.9528
LOC_Os03g40020.1	OrsajCp027	rps4	44810	45415	-	255	AUUACUUGAAAUGCGU	11.5267
LOC_Os03g40020.1	OrsajCp027	rps4	44810	45415	-	295	GGUAUGGCUUCAACCA	11.9313
LOC_Os03g40020.1	OrsajCp027	rps4	44810	45415	-	383	UUCGUUGCAAACCCCG	11.5446
LOC_Os03g40020.1	OrsajCp027	rps4	44810	45415	-	451	UCUAUUGCUUCAUCCG	12.9608
LOC_Os03g40020.1	OrsajCp027	rps4	44810	45415	-	454	AUUGCUUCAUCCGACC	11.9552
LOC_Os03g40020.1	OrsajCp027	rps4	44810	45415	-	459	UUCAUCCGACCCGGGG	11.937
LOC_Os03g40020.1	OrsajCp027	rps4	44810	45415	-	468	CCCGGGGAAAUUGCCA	11.4947
LOC_Os03g40020.1	OrsajCp027	rps4	44810	45415	-	545	AGUGGGUCGGUCUCAA	11.9077
LOC_Os03g40020.1	OrsajCp027	rps4	44810	45415	-	546	GUGGGUCGGUCUCAAA	11.9074
LOC_Os03g40020.1	OrsajCt138	OrsajCt138	45715	45787	-	28	CGCAUUUGUAAUGCGA	12.5104
LOC_Os03g40020.1	OrsajCt138	OrsajCt138	45715	45787	-	40	GCGAGGGUCAUCGGUU	12.4994
LOC_Os03g40020.1	OrsajCt138	OrsajCt138	45715	45787	-	49	AUCGGUUCAAAUCCGA	11.5281
LOC_Os03g40020.1	OrsajCt139	OrsajCt139	46558	47182	+	33	CUUGAUUGUAUUGAGC	11.5195
LOC_Os03g40020.1	OrsajCt139	OrsajCt139	46558	47182	+	39	UGUAUUGAGCCUUGGU	11.9227
LOC_Os03g40020.1	OrsajCt139	OrsajCt139	46558	47182	+	145	AACAAGCGGUUCUCGA	11.9135
LOC_Os03g40020.1	OrsajCt139	OrsajCt139	46558	47182	+	227	AUUACGUUGUGUUGCU	11.9508
LOC_Os03g40020.1	OrsajCt139	OrsajCt139	46558	47182	+	232	GUUGUGUUGCUAGCGG	12.9043
LOC_Os03g40020.1	OrsajCt139	OrsajCt139	46558	47182	+	240	GCUAGCGGAACUCCCU	12.5226
LOC_Os03g40020.1	OrsajCt139	OrsajCt139	46558	47182	+	244	GCGGAACUCCCUUCUA	11.9484
LOC_Os03g40020.1	OrsajCt139	OrsajCt139	46558	47182	+	349	AGGUUCUUUAAUUCUU	11.5433
LOC_Os03g40020.1	OrsajCt139	OrsajCt139	46558	47182	+	420	AUUGUUGUGAAUCCAU	11.5303
LOC_Os03g40020.1	OrsajCt139	OrsajCt139	46558	47182	+	579	AUCCGUCGACUUUCUA	11.9448
LOC_Os03g40020.1	OrsajCt139	OrsajCt139	46558	47182	+	606	UUCAAGUCCCUCUAUC	11.9663
LOC_Os03g40020.1	OrsajCt139	OrsajCt139	46558	47182	+	610	AGUCCCUCUAUCCCCA	12.5537
LOC_Os03g40020.1	OrsajCp028	ndhJ	47992	48471	-	7	CAGGGUUGGUUAUCUA	11.9039
LOC_Os03g40020.1	OrsajCp028	ndhJ	47992	48471	-	55	UCUUUGGGCUUCGAUC	11.9204
LOC_Os03g40020.1	OrsajCp028	ndhJ	47992	48471	-	59	UGGGCUUCGAUCAUCG	11.5182
LOC_Os03g40020.1	OrsajCp028	ndhJ	47992	48471	-	104	AGGAUUGGGAUUCCAU	12.4927
LOC_Os03g40020.1	OrsajCp028	ndhJ	47992	48471	-	109	UGGGAUUCCAUUGCUG	12.5108
LOC_Os03g40020.1	OrsajCp028	ndhJ	47992	48471	-	118	AUUGCUGUCAUUUUAU	11.5486
LOC_Os03g40020.1	OrsajCp028	ndhJ	47992	48471	-	149	AUUAUUUACGUUCCCA	11.978
LOC_Os03g40020.1	OrsajCp028	ndhJ	47992	48471	-	173	AUGACGUUGCACCCGG	12.9161
LOC_Os03g40020.1	OrsajCp028	ndhJ	47992	48471	-	183	ACCCGGUGGAUCUUUA	11.5166
LOC_Os03g40020.1	OrsajCp028	ndhJ	47992	48471	-	185	CCGGUGGAUCUUUAGC	11.9076
LOC_Os03g40020.1	OrsajCp028	ndhJ	47992	48471	-	187	GGUGGAUCUUUAGCUA	11.9184
LOC_Os03g40020.1	OrsajCp028	ndhJ	47992	48471	-	189	UGGAUCUUUAGCUAGC	11.5346
LOC_Os03g40020.1	OrsajCp028	ndhJ	47992	48471	-	199	GCUAGCGUGUAUCAUC	11.9341
LOC_Os03g40020.1	OrsajCp028	ndhJ	47992	48471	-	293	UCCCAUCUGUCUUCUG	11.9603
LOC_Os03g40020.1	OrsajCp028	ndhJ	47992	48471	-	294	CCCAUCUGUCUUCUGG	12.9469
LOC_Os03g40020.1	OrsajCp028	ndhJ	47992	48471	-	301	GUCUUCUGGAUUUGGA	11.5303
LOC_Os03g40020.1	OrsajCp028	ndhJ	47992	48471	-	352	AUGGUGGGAAUCUCUU	12.4994
LOC_Os03g40020.1	OrsajCp028	ndhJ	47992	48471	-	391	CGUAUCCUAAUGCCUG	11.5557
LOC_Os03g40020.1	OrsajCp028	ndhJ	47992	48471	-	416	UAGGCUGGCCCUUACG	11.923
LOC_Os03g40020.1	OrsajCp028	ndhJ	47992	48471	-	417	AGGCUGGCCCUUACGU	11.8979
LOC_Os03g40020.1	OrsajCp029	ndhK	48569	49246	-	1	AUGAGUUUGAUUGAGU	12.4997
LOC_Os03g40020.1	OrsajCp029	ndhK	48569	49246	-	7	UUGAUUGAGUUUCCCC	12.9265
LOC_Os03g40020.1	OrsajCp029	ndhK	48569	49246	-	11	UUGAGUUUCCCCUACU	12.9531
LOC_Os03g40020.1	OrsajCp029	ndhK	48569	49246	-	12	UGAGUUUCCCCUACUU	11.9495
LOC_Os03g40020.1	OrsajCp029	ndhK	48569	49246	-	34	AGAAGUUCCAAUUCCG	11.5401
LOC_Os03g40020.1	OrsajCp029	ndhK	48569	49246	-	99	UUUAUGGCCCCUUCUA	13.9446
LOC_Os03g40020.1	OrsajCp029	ndhK	48569	49246	-	101	UAUGGCCCCUUCUAUA	11.9521
LOC_Os03g40020.1	OrsajCp029	ndhK	48569	49246	-	121	ACCAGUUGUUGUUUCA	11.9497
LOC_Os03g40020.1	OrsajCp029	ndhK	48569	49246	-	125	GUUGUUGUUUCAUUGA	11.943
LOC_Os03g40020.1	OrsajCp029	ndhK	48569	49246	-	133	UUCAUUGAAUUUGCUU	11.9439
LOC_Os03g40020.1	OrsajCp029	ndhK	48569	49246	-	137	UUGAAUUUGCUUCAUU	11.9509
LOC_Os03g40020.1	OrsajCp029	ndhK	48569	49246	-	167	UCGACUUUGAUCGUUA	12.5307
LOC_Os03g40020.1	OrsajCp029	ndhK	48569	49246	-	173	UUGAUCGUUAUGGAUU	11.5326
LOC_Os03g40020.1	OrsajCp029	ndhK	48569	49246	-	183	UGGAUUGGUACCAAGA	11.5043
LOC_Os03g40020.1	OrsajCp029	ndhK	48569	49246	-	250	AAAAUGGCUCCCUCUU	11.9489
LOC_Os03g40020.1	OrsajCp029	ndhK	48569	49246	-	252	AAUGGCUCCCUCUUUA	11.9543
LOC_Os03g40020.1	OrsajCp029	ndhK	48569	49246	-	253	AUGGCUCCCUCUUUAG	11.9521
LOC_Os03g40020.1	OrsajCp029	ndhK	48569	49246	-	254	UGGCUCCCUCUUUAGU	11.934
LOC_Os03g40020.1	OrsajCp029	ndhK	48569	49246	-	315	GGGAGCUUGUACUAUU	11.9227
LOC_Os03g40020.1	OrsajCp029	ndhK	48569	49246	-	322	UGUACUAUUACUGGUG	11.548
LOC_Os03g40020.1	OrsajCp029	ndhK	48569	49246	-	344	UCAGUACGGAUUCCUA	11.526
LOC_Os03g40020.1	OrsajCp029	ndhK	48569	49246	-	346	AGUACGGAUUCCUAUA	11.9381
LOC_Os03g40020.1	OrsajCp029	ndhK	48569	49246	-	389	UUCCUGUGGACGUCUA	11.5296
LOC_Os03g40020.1	OrsajCp029	ndhK	48569	49246	-	395	UGGACGUCUACUUGCC	12.5296
LOC_Os03g40020.1	OrsajCp029	ndhK	48569	49246	-	404	ACUUGCCGGGUUGCCC	11.9153
LOC_Os03g40020.1	OrsajCp029	ndhK	48569	49246	-	405	CUUGCCGGGUUGCCCA	12.9145
LOC_Os03g40020.1	OrsajCp029	ndhK	48569	49246	-	408	GCCGGGUUGCCCACCU	12.9185
LOC_Os03g40020.1	OrsajCp029	ndhK	48569	49246	-	409	CCGGGUUGCCCACCUA	12.9186
LOC_Os03g40020.1	OrsajCp029	ndhK	48569	49246	-	492	UCGAACUCUAUCUCAA	11.5556
LOC_Os03g40020.1	OrsajCp029	ndhK	48569	49246	-	516	UCGAUGUUUUACUACC	11.9528
LOC_Os03g40020.1	OrsajCp030	ndhC	49300	49662	-	1	AUGUUUCUGCUUCACG	11.9496
LOC_Os03g40020.1	OrsajCp030	ndhC	49300	49662	-	2	UGUUUCUGCUUCACGA	11.9301
LOC_Os03g40020.1	OrsajCp030	ndhC	49300	49662	-	20	AUGAUAUUUUUUGGGC	11.9353
LOC_Os03g40020.1	OrsajCp030	ndhC	49300	49662	-	27	UUUUUGGGCAUUUCUA	12.5249
LOC_Os03g40020.1	OrsajCp030	ndhC	49300	49662	-	48	AGCAAGCCUUAUUCCU	11.9427
LOC_Os03g40020.1	OrsajCp030	ndhC	49300	49662	-	49	GCAAGCCUUAUUCCUA	12.5519
LOC_Os03g40020.1	OrsajCp030	ndhC	49300	49662	-	55	CUUAUUCCUAUUUUAG	11.5762
LOC_Os03g40020.1	OrsajCp030	ndhC	49300	49662	-	84	AGCACUUUUAGCUCCG	12.5571
LOC_Os03g40020.1	OrsajCp030	ndhC	49300	49662	-	90	UUUAGCUCCGGUUCGU	11.9489
LOC_Os03g40020.1	OrsajCp030	ndhC	49300	49662	-	151	AUGGGGGGGGCUUGGU	11.8678
LOC_Os03g40020.1	OrsajCp030	ndhC	49300	49662	-	152	UGGGGGGGGCUUGGUU	12.8456
LOC_Os03g40020.1	OrsajCp030	ndhC	49300	49662	-	153	GGGGGGGGCUUGGUUA	11.8618
LOC_Os03g40020.1	OrsajCp030	ndhC	49300	49662	-	161	CUUGGUUACAAUUCCG	11.5448
LOC_Os03g40020.1	OrsajCp030	ndhC	49300	49662	-	162	UUGGUUACAAUUCCGA	11.5271
LOC_Os03g40020.1	OrsajCp030	ndhC	49300	49662	-	195	UGCGCUAGUUUUUGUU	11.9367
LOC_Os03g40020.1	OrsajCp030	ndhC	49300	49662	-	198	GCUAGUUUUUGUUGUU	11.9676
LOC_Os03g40020.1	OrsajCp030	ndhC	49300	49662	-	203	UUUUUGUUGUUUUUGA	11.9362
LOC_Os03g40020.1	OrsajCp030	ndhC	49300	49662	-	205	UUUGUUGUUUUUGAUG	12.9383
LOC_Os03g40020.1	OrsajCp030	ndhC	49300	49662	-	222	GGAAACGGUCUUUCUC	11.9293
LOC_Os03g40020.1	OrsajCp030	ndhC	49300	49662	-	226	ACGGUCUUUCUCUACC	12.9536
LOC_Os03g40020.1	OrsajCp030	ndhC	49300	49662	-	227	CGGUCUUUCUCUACCC	11.9446
LOC_Os03g40020.1	OrsajCp030	ndhC	49300	49662	-	228	GGUCUUUCUCUACCCU	11.9615
LOC_Os03g40020.1	OrsajCp030	ndhC	49300	49662	-	229	GUCUUUCUCUACCCUU	11.9769
LOC_Os03g40020.1	OrsajCp030	ndhC	49300	49662	-	230	UCUUUCUCUACCCUUG	11.5789
LOC_Os03g40020.1	OrsajCp030	ndhC	49300	49662	-	264	AUUGGGUAUAUCCGUU	11.5361
LOC_Os03g40020.1	OrsajCp030	ndhC	49300	49662	-	270	UAUAUCCGUUUUUAUC	11.9643
LOC_Os03g40020.1	OrsajCp030	ndhC	49300	49662	-	274	UCCGUUUUUAUCGAAG	11.5506
LOC_Os03g40020.1	OrsajCp030	ndhC	49300	49662	-	296	UUUUCGUGCUUAUCCU	11.9448
LOC_Os03g40020.1	OrsajCp030	ndhC	49300	49662	-	297	UUUCGUGCUUAUCCUA	11.9459
LOC_Os03g40020.1	OrsajCp030	ndhC	49300	49662	-	298	UUCGUGCUUAUCCUAG	11.5495
LOC_Os03g40020.1	OrsajCp030	ndhC	49300	49662	-	313	GUUGUUGGUUUAGUUU	11.9254
LOC_Os03g40020.1	OrsajCt142	OrsajCt142	51219	51291	+	26	AUUGCUUUCAUACGGC	11.5496
LOC_Os03g40020.1	OrsajCt142	OrsajCt142	51219	51291	+	40	GCGGGAGUCAUUGGUU	11.5017
LOC_Os03g40020.1	OrsajCp031	atpE	51404	51817	-	16	UAUGUACUGACUCCUA	11.5447
LOC_Os03g40020.1	OrsajCp031	atpE	51404	51817	-	64	AUCAUUUUAUCUACUA	11.9771
LOC_Os03g40020.1	OrsajCp031	atpE	51404	51817	-	133	GAUAUGGGUCCCUUGA	11.9247
LOC_Os03g40020.1	OrsajCp031	atpE	51404	51817	-	135	UAUGGGUCCCUUGAGA	11.9065
LOC_Os03g40020.1	OrsajCp031	atpE	51404	51817	-	177	AACGGCGGUUCUGUGG	11.8918
LOC_Os03g40020.1	OrsajCp031	atpE	51404	51817	-	178	ACGGCGGUUCUGUGGA	11.9086
LOC_Os03g40020.1	OrsajCp031	atpE	51404	51817	-	189	GUGGAGCGGUUUUGCC	11.9055
LOC_Os03g40020.1	OrsajCp031	atpE	51404	51817	-	190	UGGAGCGGUUUUGCCA	13.879
LOC_Os03g40020.1	OrsajCp031	atpE	51404	51817	-	239	AUGAUGCGGAACUGGG	11.5033
LOC_Os03g40020.1	OrsajCp031	atpE	51404	51817	-	253	GGUAGUGACAUUGAUC	11.5148
LOC_Os03g40020.1	OrsajCp031	atpE	51404	51817	-	257	GUGACAUUGAUCCGGA	11.5313
LOC_Os03g40020.1	OrsajCp031	atpE	51404	51817	-	388	GUUAAUUGGAUUCCCC	12.5384
LOC_Os03g40020.1	OrsajCp031	atpE	51404	51817	-	389	UUAAUUGGAUUCCCCC	11.9448
LOC_Os03g40020.1	OrsajCp031	atpE	51404	51817	-	392	AUUGGAUUCCCCCAUC	11.9573
LOC_Os03g40020.1	OrsajCp031	atpE	51404	51817	-	394	UGGAUUCCCCCAUCUA	12.9462
LOC_Os03g40020.1	OrsajCp032	atpB	51814	53310	-	7	ACCAAUCCUACUACUU	11.5701
LOC_Os03g40020.1	OrsajCp032	atpB	51814	53310	-	13	CCUACUACUUCUCGUC	11.9797
LOC_Os03g40020.1	OrsajCp032	atpB	51814	53310	-	16	ACUACUUCUCGUCCCG	12.9733
LOC_Os03g40020.1	OrsajCp032	atpB	51814	53310	-	19	ACUUCUCGUCCCGGGG	11.9379
LOC_Os03g40020.1	OrsajCp032	atpB	51814	53310	-	25	CGUCCCGGGGUUUCUA	11.9175
LOC_Os03g40020.1	OrsajCp032	atpB	51814	53310	-	27	UCCCGGGGUUUCUACA	11.9193
LOC_Os03g40020.1	OrsajCp032	atpB	51814	53310	-	28	CCCGGGGUUUCUACAA	11.9172
LOC_Os03g40020.1	OrsajCp032	atpB	51814	53310	-	58	ACAGGGCGUAUCGAUC	11.5037
LOC_Os03g40020.1	OrsajCp032	atpB	51814	53310	-	76	AUUAUUGGACCCGUGC	11.9247
LOC_Os03g40020.1	OrsajCp032	atpB	51814	53310	-	91	CUGGAUGUCACUUUUC	11.5361
LOC_Os03g40020.1	OrsajCp032	atpB	51814	53310	-	92	UGGAUGUCACUUUUCC	11.9341
LOC_Os03g40020.1	OrsajCp032	atpB	51814	53310	-	94	GAUGUCACUUUUCCCC	11.9599
LOC_Os03g40020.1	OrsajCp032	atpB	51814	53310	-	95	AUGUCACUUUUCCCCG	11.9592
LOC_Os03g40020.1	OrsajCp032	atpB	51814	53310	-	96	UGUCACUUUUCCCCGG	11.9477
LOC_Os03g40020.1	OrsajCp032	atpB	51814	53310	-	97	GUCACUUUUCCCCGGG	12.9676
LOC_Os03g40020.1	OrsajCp032	atpB	51814	53310	-	235	AUGAGUGCUACAGAUG	11.5189
LOC_Os03g40020.1	OrsajCp032	atpB	51814	53310	-	279	CACGGGAGCUCCUCUC	11.9191
LOC_Os03g40020.1	OrsajCp032	atpB	51814	53310	-	280	ACGGGAGCUCCUCUCA	11.9219
LOC_Os03g40020.1	OrsajCp032	atpB	51814	53310	-	281	CGGGAGCUCCUCUCAG	11.9182
LOC_Os03g40020.1	OrsajCp032	atpB	51814	53310	-	282	GGGAGCUCCUCUCAGU	12.9166
LOC_Os03g40020.1	OrsajCp032	atpB	51814	53310	-	292	CUCAGUGUUCCUGUCG	12.9355
LOC_Os03g40020.1	OrsajCp032	atpB	51814	53310	-	293	UCAGUGUUCCUGUCGG	11.934
LOC_Os03g40020.1	OrsajCp032	atpB	51814	53310	-	295	AGUGUUCCUGUCGGUG	11.9437
LOC_Os03g40020.1	OrsajCp032	atpB	51814	53310	-	307	GGUGGAGCUACUCUUG	11.5193
LOC_Os03g40020.1	OrsajCp032	atpB	51814	53310	-	309	UGGAGCUACUCUUGGA	11.9194
LOC_Os03g40020.1	OrsajCp032	atpB	51814	53310	-	331	UUCAACGUUCUUGGGG	11.9341
LOC_Os03g40020.1	OrsajCp032	atpB	51814	53310	-	340	CUUGGGGAGCCUGUUG	11.8951
LOC_Os03g40020.1	OrsajCp032	atpB	51814	53310	-	400	AGAUCCGCGCCCGCCU	11.9153
LOC_Os03g40020.1	OrsajCp032	atpB	51814	53310	-	403	UCCGCGCCCGCCUUUA	11.9569
LOC_Os03g40020.1	OrsajCp032	atpB	51814	53310	-	405	CGCGCCCGCCUUUAUC	12.9338
LOC_Os03g40020.1	OrsajCp032	atpB	51814	53310	-	407	CGCCCGCCUUUAUCGA	11.9281
LOC_Os03g40020.1	OrsajCp032	atpB	51814	53310	-	409	CCCGCCUUUAUCGAGU	12.5321
LOC_Os03g40020.1	OrsajCp032	atpB	51814	53310	-	461	AGGUGGUCGAUCUUUU	11.5021
LOC_Os03g40020.1	OrsajCp032	atpB	51814	53310	-	462	GGUGGUCGAUCUUUUA	11.9242
LOC_Os03g40020.1	OrsajCp032	atpB	51814	53310	-	466	GUCGAUCUUUUAGCUC	11.9486
LOC_Os03g40020.1	OrsajCp032	atpB	51814	53310	-	474	UUUAGCUCCUUAUCGG	12.9432
LOC_Os03g40020.1	OrsajCp032	atpB	51814	53310	-	578	ACGGGGGCGUAUCCGU	12.8687
LOC_Os03g40020.1	OrsajCp032	atpB	51814	53310	-	579	CGGGGGCGUAUCCGUA	12.4874
LOC_Os03g40020.1	OrsajCp032	atpB	51814	53310	-	585	CGUAUCCGUAUUUGGC	12.5287
LOC_Os03g40020.1	OrsajCp032	atpB	51814	53310	-	629	AUGAUCUUUAUAUGGA	11.5482
LOC_Os03g40020.1	OrsajCp032	atpB	51814	53310	-	723	ACCGCCAGGAGCUCGU	11.5134
LOC_Os03g40020.1	OrsajCp032	atpB	51814	53310	-	729	AGGAGCUCGUAUGAGA	11.8883
LOC_Os03g40020.1	OrsajCp032	atpB	51814	53310	-	741	GAGAGUUGGUUUGACU	11.9029
LOC_Os03g40020.1	OrsajCp032	atpB	51814	53310	-	745	GUUGGUUUGACUGCCC	13.5133
LOC_Os03g40020.1	OrsajCp032	atpB	51814	53310	-	746	UUGGUUUGACUGCCCU	11.934
LOC_Os03g40020.1	OrsajCp032	atpB	51814	53310	-	751	UUGACUGCCCUAACUA	11.9449
LOC_Os03g40020.1	OrsajCp032	atpB	51814	53310	-	797	AAGACGUGCUUCUAUU	11.9351
LOC_Os03g40020.1	OrsajCp032	atpB	51814	53310	-	801	CGUGCUUCUAUUCAUC	12.5469
LOC_Os03g40020.1	OrsajCp032	atpB	51814	53310	-	823	AUCUUUCGUUUUGUUC	11.9496
LOC_Os03g40020.1	OrsajCp032	atpB	51814	53310	-	827	UUCGUUUUGUUCAAGC	11.9398
LOC_Os03g40020.1	OrsajCp032	atpB	51814	53310	-	846	AUCGGAGGUAUCUGCC	11.5193
LOC_Os03g40020.1	OrsajCp032	atpB	51814	53310	-	847	UCGGAGGUAUCUGCCU	11.9015
LOC_Os03g40020.1	OrsajCp032	atpB	51814	53310	-	848	CGGAGGUAUCUGCCUU	11.9158
LOC_Os03g40020.1	OrsajCp032	atpB	51814	53310	-	852	GGUAUCUGCCUUAUUA	11.9497
LOC_Os03g40020.1	OrsajCp032	atpB	51814	53310	-	864	AUUAGGGAGAAUGCCC	11.4954
LOC_Os03g40020.1	OrsajCp032	atpB	51814	53310	-	868	GGGAGAAUGCCCUCUG	11.9188
LOC_Os03g40020.1	OrsajCp032	atpB	51814	53310	-	871	AGAAUGCCCUCUGCAG	11.9281
LOC_Os03g40020.1	OrsajCp032	atpB	51814	53310	-	882	UGCAGUGGGUUAUCAA	11.8992
LOC_Os03g40020.1	OrsajCp032	atpB	51814	53310	-	915	AAUGGGUUCUUUGCAA	11.9163
LOC_Os03g40020.1	OrsajCp032	atpB	51814	53310	-	1000	UUGACCGACCCUGCUC	12.9285
LOC_Os03g40020.1	OrsajCp032	atpB	51814	53310	-	1003	ACCGACCCUGCUCCUG	11.9647
LOC_Os03g40020.1	OrsajCp032	atpB	51814	53310	-	1004	CCGACCCUGCUCCUGC	12.9322
LOC_Os03g40020.1	OrsajCp032	atpB	51814	53310	-	1006	GACCCUGCUCCUGCUA	11.9457
LOC_Os03g40020.1	OrsajCp032	atpB	51814	53310	-	1036	UUGGAUGCUACUACCG	11.5291
LOC_Os03g40020.1	OrsajCp032	atpB	51814	53310	-	1037	UGGAUGCUACUACCGU	11.9147
LOC_Os03g40020.1	OrsajCp032	atpB	51814	53310	-	1045	ACUACCGUACUUUCCA	12.9566
LOC_Os03g40020.1	OrsajCp032	atpB	51814	53310	-	1078	GGGAUUUAUCCUGCAG	11.9324
LOC_Os03g40020.1	OrsajCp032	atpB	51814	53310	-	1210	AUUAUCGCAAUUCUUG	11.5595
LOC_Os03g40020.1	OrsajCp032	atpB	51814	53310	-	1241	CGGAGGAGGAUCGUUU	11.471
LOC_Os03g40020.1	OrsajCp032	atpB	51814	53310	-	1280	UUGAGCGCUUCUUAUC	12.9344
LOC_Os03g40020.1	OrsajCp032	atpB	51814	53310	-	1283	AGCGCUUCUUAUCACA	11.9512
LOC_Os03g40020.1	OrsajCp032	atpB	51814	53310	-	1296	ACAACCGUUUUUUGUG	11.9632
LOC_Os03g40020.1	OrsajCp032	atpB	51814	53310	-	1299	ACCGUUUUUUGUGGCA	11.9534
LOC_Os03g40020.1	OrsajCp032	atpB	51814	53310	-	1320	UUUUACCGGUUCUCCG	11.9446
LOC_Os03g40020.1	OrsajCp032	atpB	51814	53310	-	1321	UUUACCGGUUCUCCGG	13.9268
LOC_Os03g40020.1	OrsajCp032	atpB	51814	53310	-	1340	AGUAUGUUGGUCUUGC	11.9267
LOC_Os03g40020.1	OrsajCp032	atpB	51814	53310	-	1342	UAUGUUGGUCUUGCAG	11.9184
LOC_Os03g40020.1	OrsajCp032	atpB	51814	53310	-	1377	ACUAAUCCUUUCCGGA	11.9641
LOC_Os03g40020.1	OrsajCp032	atpB	51814	53310	-	1395	AUUAGACGGCCUACCC	11.9302
LOC_Os03g40020.1	OrsajCp032	atpB	51814	53310	-	1397	UAGACGGCCUACCCGA	11.9135
LOC_Os03g40020.1	OrsajCp032	atpB	51814	53310	-	1415	AGGCUUUUUAUUUGGU	11.5325
LOC_Os03g40020.1	OrsajCp033	rbcL	54095	55528	+	95	AGGACACUGAUAUCUU	11.5256
LOC_Os03g40020.1	OrsajCp033	rbcL	54095	55528	+	108	CUUGGCAGCAUUCCGA	12.5097
LOC_Os03g40020.1	OrsajCp033	rbcL	54095	55528	+	123	AGUAACUCCUCAGCCG	11.9447
LOC_Os03g40020.1	OrsajCp033	rbcL	54095	55528	+	134	AGCCGGGGGUUCCGCC	11.888
LOC_Os03g40020.1	OrsajCp033	rbcL	54095	55528	+	135	GCCGGGGGUUCCGCCC	13.8855
LOC_Os03g40020.1	OrsajCp033	rbcL	54095	55528	+	136	CCGGGGGUUCCGCCCG	12.903
LOC_Os03g40020.1	OrsajCp033	rbcL	54095	55528	+	137	CGGGGGUUCCGCCCGA	12.8885
LOC_Os03g40020.1	OrsajCp033	rbcL	54095	55528	+	139	GGGGUUCCGCCCGAAG	11.9105
LOC_Os03g40020.1	OrsajCp033	rbcL	54095	55528	+	172	GCUGCCGAAUCUUCUA	11.9473
LOC_Os03g40020.1	OrsajCp033	rbcL	54095	55528	+	184	UCUACUGGUACAUGGA	11.5335
LOC_Os03g40020.1	OrsajCp033	rbcL	54095	55528	+	202	ACUGUUUGGACUGAUG	12.5198
LOC_Os03g40020.1	OrsajCp033	rbcL	54095	55528	+	220	CUUACCAGUCUUGAUC	11.9497
LOC_Os03g40020.1	OrsajCp033	rbcL	54095	55528	+	224	CCAGUCUUGAUCGUUA	11.535
LOC_Os03g40020.1	OrsajCp033	rbcL	54095	55528	+	254	AUCACAUCGAGCCCGU	11.541
LOC_Os03g40020.1	OrsajCp033	rbcL	54095	55528	+	260	UCGAGCCCGUUGUUGG	11.9174
LOC_Os03g40020.1	OrsajCp033	rbcL	54095	55528	+	343	AACAUGUUUACUUCCA	12.556
LOC_Os03g40020.1	OrsajCp033	rbcL	54095	55528	+	349	UUUACUUCCAUUGUGG	12.5432
LOC_Os03g40020.1	OrsajCp033	rbcL	54095	55528	+	369	CGUAUUUGGUUUCAAA	11.9342
LOC_Os03g40020.1	OrsajCp033	rbcL	54095	55528	+	373	UUUGGUUUCAAAGCCC	11.5314
LOC_Os03g40020.1	OrsajCp033	rbcL	54095	55528	+	387	CCUACGCGCUCUACGU	12.9263
LOC_Os03g40020.1	OrsajCp033	rbcL	54095	55528	+	390	ACGCGCUCUACGUCUG	11.543
LOC_Os03g40020.1	OrsajCp033	rbcL	54095	55528	+	402	UCUGGAGGAUCUGCGA	11.887
LOC_Os03g40020.1	OrsajCp033	rbcL	54095	55528	+	411	UCUGCGAAUUCCCCCU	11.9482
LOC_Os03g40020.1	OrsajCp033	rbcL	54095	55528	+	414	GCGAAUUCCCCCUACU	11.9671
LOC_Os03g40020.1	OrsajCp033	rbcL	54095	55528	+	415	CGAAUUCCCCCUACUU	11.9604
LOC_Os03g40020.1	OrsajCp033	rbcL	54095	55528	+	418	AUUCCCCCUACUUAUU	11.5769
LOC_Os03g40020.1	OrsajCp033	rbcL	54095	55528	+	494	ACGGUCGUCCUUUAUU	12.936
LOC_Os03g40020.1	OrsajCp033	rbcL	54095	55528	+	497	GUCGUCCUUUAUUGGG	11.9534
LOC_Os03g40020.1	OrsajCp033	rbcL	54095	55528	+	498	UCGUCCUUUAUUGGGA	11.5292
LOC_Os03g40020.1	OrsajCp033	rbcL	54095	55528	+	504	UUUAUUGGGAUGUACU	11.5326
LOC_Os03g40020.1	OrsajCp033	rbcL	54095	55528	+	531	AUUGGGAUUAUCUGCA	11.5361
LOC_Os03g40020.1	OrsajCp033	rbcL	54095	55528	+	569	AUGAGUGUCUACGCGG	12.9005
LOC_Os03g40020.1	OrsajCp033	rbcL	54095	55528	+	580	CGCGGUGGACUUGAUU	11.892
LOC_Os03g40020.1	OrsajCp033	rbcL	54095	55528	+	585	UGGACUUGAUUUUACC	11.9331
LOC_Os03g40020.1	OrsajCp033	rbcL	54095	55528	+	638	GUUGGAGGGACCGUUU	11.4923
LOC_Os03g40020.1	OrsajCp033	rbcL	54095	55528	+	643	AGGGACCGUUUUGUCU	11.9044
LOC_Os03g40020.1	OrsajCp033	rbcL	54095	55528	+	644	GGGACCGUUUUGUCUU	12.9287
LOC_Os03g40020.1	OrsajCp033	rbcL	54095	55528	+	647	ACCGUUUUGUCUUUUG	12.9537
LOC_Os03g40020.1	OrsajCp033	rbcL	54095	55528	+	648	CCGUUUUGUCUUUUGU	11.9362
LOC_Os03g40020.1	OrsajCp033	rbcL	54095	55528	+	649	CGUUUUGUCUUUUGUG	11.9508
LOC_Os03g40020.1	OrsajCp033	rbcL	54095	55528	+	650	GUUUUGUCUUUUGUGC	11.9351
LOC_Os03g40020.1	OrsajCp033	rbcL	54095	55528	+	652	UUUGUCUUUUGUGCCG	12.9479
LOC_Os03g40020.1	OrsajCp033	rbcL	54095	55528	+	704	UUAAGGGGCAUUACUU	11.5089
LOC_Os03g40020.1	OrsajCp033	rbcL	54095	55528	+	718	UUGAAUGCGACUGCAG	11.5109
LOC_Os03g40020.1	OrsajCp033	rbcL	54095	55528	+	756	AAGAGCUGUAUUUGCG	11.5293
LOC_Os03g40020.1	OrsajCp033	rbcL	54095	55528	+	757	AGAGCUGUAUUUGCGA	11.9007
LOC_Os03g40020.1	OrsajCp033	rbcL	54095	55528	+	777	AUUAGGGGUUCCUAUU	12.923
LOC_Os03g40020.1	OrsajCp033	rbcL	54095	55528	+	780	AGGGGUUCCUAUUGUA	11.9232
LOC_Os03g40020.1	OrsajCp033	rbcL	54095	55528	+	781	GGGGUUCCUAUUGUAA	11.5173
LOC_Os03g40020.1	OrsajCp033	rbcL	54095	55528	+	811	ACCGGGGGGUUCACCG	12.8842
LOC_Os03g40020.1	OrsajCp033	rbcL	54095	55528	+	812	CCGGGGGGUUCACCGC	12.8718
LOC_Os03g40020.1	OrsajCp033	rbcL	54095	55528	+	813	CGGGGGGUUCACCGCA	11.895
LOC_Os03g40020.1	OrsajCp033	rbcL	54095	55528	+	814	GGGGGGUUCACCGCAA	12.4846
LOC_Os03g40020.1	OrsajCp033	rbcL	54095	55528	+	832	ACUAGUUUGGCUCAUU	11.9557
LOC_Os03g40020.1	OrsajCp033	rbcL	54095	55528	+	839	UGGCUCAUUAUUGCCG	11.5244
LOC_Os03g40020.1	OrsajCp033	rbcL	54095	55528	+	842	CUCAUUAUUGCCGCGA	11.9529
LOC_Os03g40020.1	OrsajCp033	rbcL	54095	55528	+	848	AUUGCCGCGACAACGG	11.5145
LOC_Os03g40020.1	OrsajCp033	rbcL	54095	55528	+	860	ACGGCCUACUUCUUCA	11.951
LOC_Os03g40020.1	OrsajCp033	rbcL	54095	55528	+	864	CCUACUUCUUCACAUU	11.9819
LOC_Os03g40020.1	OrsajCp033	rbcL	54095	55528	+	872	UUCACAUUCACCGAGC	11.5478
LOC_Os03g40020.1	OrsajCp033	rbcL	54095	55528	+	920	AUGGUAUGCAUUUCCG	12.5264
LOC_Os03g40020.1	OrsajCp033	rbcL	54095	55528	+	922	GGUAUGCAUUUCCGUG	11.9507
LOC_Os03g40020.1	OrsajCp033	rbcL	54095	55528	+	948	AGCAUUGCGUAUGUCU	11.9185
LOC_Os03g40020.1	OrsajCp033	rbcL	54095	55528	+	1031	GUUUUGUUGAUUUAUU	11.5481
LOC_Os03g40020.1	OrsajCp033	rbcL	54095	55528	+	1035	UGUUGAUUUAUUGCGC	11.511
LOC_Os03g40020.1	OrsajCp033	rbcL	54095	55528	+	1037	UUGAUUUAUUGCGCGA	11.9335
LOC_Os03g40020.1	OrsajCp033	rbcL	54095	55528	+	1067	AAGAUCGUGCUCGCGG	12.8994
LOC_Os03g40020.1	OrsajCp033	rbcL	54095	55528	+	1075	GCUCGCGGUAUCUUUU	11.5323
LOC_Os03g40020.1	OrsajCp033	rbcL	54095	55528	+	1076	CUCGCGGUAUCUUUUU	11.9387
LOC_Os03g40020.1	OrsajCp033	rbcL	54095	55528	+	1078	CGCGGUAUCUUUUUCA	11.9356
LOC_Os03g40020.1	OrsajCp033	rbcL	54095	55528	+	1079	GCGGUAUCUUUUUCAC	11.9464
LOC_Os03g40020.1	OrsajCp033	rbcL	54095	55528	+	1081	GGUAUCUUUUUCACUC	12.9609
LOC_Os03g40020.1	OrsajCp033	rbcL	54095	55528	+	1084	AUCUUUUUCACUCAGG	11.5624
LOC_Os03g40020.1	OrsajCp033	rbcL	54095	55528	+	1097	AGGACUGGGUAUCCAU	11.8981
LOC_Os03g40020.1	OrsajCp033	rbcL	54095	55528	+	1101	CUGGGUAUCCAUGCCA	11.9184
LOC_Os03g40020.1	OrsajCp033	rbcL	54095	55528	+	1113	GCCAGGUGUUAUACCG	11.9282
LOC_Os03g40020.1	OrsajCp033	rbcL	54095	55528	+	1114	CCAGGUGUUAUACCGG	11.5136
LOC_Os03g40020.1	OrsajCp033	rbcL	54095	55528	+	1125	ACCGGUGGCUUCAGGG	11.9063
LOC_Os03g40020.1	OrsajCp033	rbcL	54095	55528	+	1126	CCGGUGGCUUCAGGGG	11.894
LOC_Os03g40020.1	OrsajCp033	rbcL	54095	55528	+	1134	UUCAGGGGGUAUUCAU	11.8992
LOC_Os03g40020.1	OrsajCp033	rbcL	54095	55528	+	1135	UCAGGGGGUAUUCAUG	11.5017
LOC_Os03g40020.1	OrsajCp033	rbcL	54095	55528	+	1187	AUGAUUCUGUAUUGCA	11.9508
LOC_Os03g40020.1	OrsajCp033	rbcL	54095	55528	+	1194	UGUAUUGCAAUUUGGU	11.5304
LOC_Os03g40020.1	OrsajCp033	rbcL	54095	55528	+	1259	AUCGGGUGGCUUUAGA	12.8914
LOC_Os03g40020.1	OrsajCp033	rbcL	54095	55528	+	1298	AAGGGCGCGAUCUUGC	11.4881
LOC_Os03g40020.1	OrsajCp033	rbcL	54095	55528	+	1299	AGGGCGCGAUCUUGCU	11.9063
LOC_Os03g40020.1	OrsajCp033	rbcL	54095	55528	+	1300	GGGCGCGAUCUUGCUC	11.899
LOC_Os03g40020.1	OrsajCp033	rbcL	54095	55528	+	1304	GCGAUCUUGCUCGUGA	12.9198
LOC_Os03g40020.1	OrsajCp033	rbcL	54095	55528	+	1330	AUUAUCCGAUCAGCUU	11.9469
LOC_Os03g40020.1	OrsajCp033	rbcL	54095	55528	+	1362	ACUAGCCGCAGCUUGU	11.5313
LOC_Os03g40020.1	OrsajCp033	rbcL	54095	55528	+	1400	UCGAGUUCGAGCCGGU	11.5167
LOC_Os03g40020.1	OrsajCp034	OrsajCp034	55806	55934	+	80	CGUAUGAUCAUUACCC	11.5391
LOC_Os03g40020.1	OrsajCp034	OrsajCp034	55806	55934	+	83	AUGAUCAUUACCCUUU	11.5646
LOC_Os03g40020.1	OrsajCp034	OrsajCp034	55806	55934	+	89	AUUACCCUUUAACCGG	11.9605
LOC_Os03g40020.1	OrsajCp034	OrsajCp034	55806	55934	+	100	ACCGGGUUAUUCUAUU	11.9387
LOC_Os03g40020.1	OrsajCp034	OrsajCp034	55806	55934	+	105	GUUAUUCUAUUCCACU	11.9808
LOC_Os03g40020.1	OrsajCp034	OrsajCp034	55806	55934	+	109	UUCUAUUCCACUUCUA	11.5722
LOC_Os03g40020.1	OrsajCp035	OrsajCp035	55958	56359	+	20	GGAAGUUAGACCCCUU	11.5285
LOC_Os03g40020.1	OrsajCp035	OrsajCp035	55958	56359	+	24	GUUAGACCCCUUUCUA	12.9577
LOC_Os03g40020.1	OrsajCp035	OrsajCp035	55958	56359	+	103	GUGACUCGAAAUGCUC	11.5256
LOC_Os03g40020.1	OrsajCp035	OrsajCp035	55958	56359	+	158	AUGACGAAGUUUUCUA	11.9283
LOC_Os03g40020.1	OrsajCp035	OrsajCp035	55958	56359	+	203	ACGACUCCGAUCAAGA	11.5291
LOC_Os03g40020.1	OrsajCp035	OrsajCp035	55958	56359	+	236	UCAGAUUGGACUGCUA	11.5145
LOC_Os03g40020.1	OrsajCp035	OrsajCp035	55958	56359	+	253	AGAAUCUGGACCCAUC	11.5333
LOC_Os03g40020.1	OrsajCp035	OrsajCp035	55958	56359	+	308	CUUUCGCGGAACUCCA	11.5274
LOC_Os03g40020.1	OrsajCp035	OrsajCp035	55958	56359	+	320	UCCAUGGGGCUAUGGG	11.905
LOC_Os03g40020.1	OrsajCp035	OrsajCp035	55958	56359	+	328	GCUAUGGGCUUCAACG	11.934
LOC_Os03g40020.1	OrsajCp035	OrsajCp035	55958	56359	+	331	AUGGGCUUCAACGCGG	12.4993
LOC_Os03g40020.1	OrsajCp035	OrsajCp035	55958	56359	+	345	GGUAGACGUUUUGUUC	11.9185
LOC_Os03g40020.1	OrsajCp035	OrsajCp035	55958	56359	+	347	UAGACGUUUUGUUCCG	11.9449
LOC_Os03g40020.1	OrsajCp035	OrsajCp035	55958	56359	+	354	UUUGUUCCGAAUUUUU	11.5507
LOC_Os03g40020.1	OrsajCp036	OrsajCp036	56553	56873	+	49	AGAAUUUGUCCCUUGA	11.9403
LOC_Os03g40020.1	OrsajCp036	OrsajCp036	56553	56873	+	55	UGUCCCUUGAUUGAGU	11.5147
LOC_Os03g40020.1	OrsajCp036	OrsajCp036	56553	56873	+	61	UUGAUUGAGUAUGCUA	11.9159
LOC_Os03g40020.1	OrsajCp036	OrsajCp036	56553	56873	+	68	AGUAUGCUAUUUUCCC	12.9422
LOC_Os03g40020.1	OrsajCp036	OrsajCp036	56553	56873	+	70	UAUGCUAUUUUCCCUC	11.964
LOC_Os03g40020.1	OrsajCp036	OrsajCp036	56553	56873	+	72	UGCUAUUUUCCCUCCU	11.9644
LOC_Os03g40020.1	OrsajCp036	OrsajCp036	56553	56873	+	73	GCUAUUUUCCCUCCUU	13.9747
LOC_Os03g40020.1	OrsajCp036	OrsajCp036	56553	56873	+	77	UUUUCCCUCCUUUACC	11.9786
LOC_Os03g40020.1	OrsajCp036	OrsajCp036	56553	56873	+	78	UUUCCCUCCUUUACCG	11.9717
LOC_Os03g40020.1	OrsajCp036	OrsajCp036	56553	56873	+	79	UUCCCUCCUUUACCGC	11.9582
LOC_Os03g40020.1	OrsajCp036	OrsajCp036	56553	56873	+	81	CCCUCCUUUACCGCGC	12.5412
LOC_Os03g40020.1	OrsajCp036	OrsajCp036	56553	56873	+	87	UUUACCGCGCAUUAUU	11.9508
LOC_Os03g40020.1	OrsajCp036	OrsajCp036	56553	56873	+	97	AUUAUUGUAUAUGCUU	11.9471
LOC_Os03g40020.1	OrsajCp036	OrsajCp036	56553	56873	+	102	UGUAUAUGCUUCUAGA	11.9362
LOC_Os03g40020.1	OrsajCp036	OrsajCp036	56553	56873	+	213	UCAAUCCUUACAGCGG	11.5421
LOC_Os03g40020.1	OrsajCp036	OrsajCp036	56553	56873	+	230	UUUGUGGGGUCCGAGA	12.8797
LOC_Os03g40020.1	OrsajCp037	psaI	57222	57332	+	5	UGGAUUUUAACUUACC	11.548
LOC_Os03g40020.1	OrsajCp037	psaI	57222	57332	+	10	UUUAACUUACCCUCUA	11.9802
LOC_Os03g40020.1	OrsajCp037	psaI	57222	57332	+	15	CUUACCCUCUAUUUUC	11.9799
LOC_Os03g40020.1	OrsajCp037	psaI	57222	57332	+	22	UCUAUUUUCGUGCCUU	11.9801
LOC_Os03g40020.1	OrsajCp037	psaI	57222	57332	+	26	UUUUCGUGCCUUUAGU	11.9351
LOC_Os03g40020.1	OrsajCp037	psaI	57222	57332	+	42	AGGCUUAGUAUUUCCG	11.5255
LOC_Os03g40020.1	OrsajCp037	psaI	57222	57332	+	45	CUUAGUAUUUCCGGCA	11.9538
LOC_Os03g40020.1	OrsajCp037	psaI	57222	57332	+	63	UGCAAUGGCUUCUUUA	11.9351
LOC_Os03g40020.1	OrsajCp037	psaI	57222	57332	+	67	AUGGCUUCUUUAUUUC	11.9545
LOC_Os03g40020.1	OrsajCp037	psaI	57222	57332	+	69	GGCUUCUUUAUUUCUU	12.555
LOC_Os03g40020.1	OrsajCp037	psaI	57222	57332	+	75	UUUAUUUCUUUAUGUG	11.9832
LOC_Os03g40020.1	OrsajCp038	ycf4	57702	58259	+	58	GGUAAUUUUUUCUGGG	11.9529
LOC_Os03g40020.1	OrsajCp038	ycf4	57702	58259	+	59	GUAAUUUUUUCUGGGC	11.9529
LOC_Os03g40020.1	OrsajCp038	ycf4	57702	58259	+	69	CUGGGCCUGUAUUCUU	12.9167
LOC_Os03g40020.1	OrsajCp038	ycf4	57702	58259	+	70	UGGGCCUGUAUUCUUU	12.5156
LOC_Os03g40020.1	OrsajCp038	ycf4	57702	58259	+	74	CCUGUAUUCUUUUUCU	11.9669
LOC_Os03g40020.1	OrsajCp038	ycf4	57702	58259	+	75	CUGUAUUCUUUUUCUA	11.9605
LOC_Os03g40020.1	OrsajCp038	ycf4	57702	58259	+	76	UGUAUUCUUUUUCUAG	11.9643
LOC_Os03g40020.1	OrsajCp038	ycf4	57702	58259	+	87	UCUAGGUUCACUAGGA	11.5313
LOC_Os03g40020.1	OrsajCp038	ycf4	57702	58259	+	93	UUCACUAGGAUUCUUA	11.5439
LOC_Os03g40020.1	OrsajCp038	ycf4	57702	58259	+	99	AGGAUUCUUAGCGGUU	11.5346
LOC_Os03g40020.1	OrsajCp038	ycf4	57702	58259	+	109	GCGGUUGGGGCUUCCA	12.906
LOC_Os03g40020.1	OrsajCp038	ycf4	57702	58259	+	110	CGGUUGGGGCUUCCAG	11.8834
LOC_Os03g40020.1	OrsajCp038	ycf4	57702	58259	+	111	GGUUGGGGCUUCCAGU	11.8891
LOC_Os03g40020.1	OrsajCp038	ycf4	57702	58259	+	112	GUUGGGGCUUCCAGUU	11.9261
LOC_Os03g40020.1	OrsajCp038	ycf4	57702	58259	+	113	UUGGGGCUUCCAGUUA	11.9117
LOC_Os03g40020.1	OrsajCp038	ycf4	57702	58259	+	115	GGGGCUUCCAGUUAUC	11.534
LOC_Os03g40020.1	OrsajCp038	ycf4	57702	58259	+	121	UCCAGUUAUCUUGGUA	11.9497
LOC_Os03g40020.1	OrsajCp038	ycf4	57702	58259	+	144	UAUAUCUGUACUUCCA	12.556
LOC_Os03g40020.1	OrsajCp038	ycf4	57702	58259	+	148	UCUGUACUUCCAUCUC	11.9672
LOC_Os03g40020.1	OrsajCp038	ycf4	57702	58259	+	150	UGUACUUCCAUCUCAA	12.5549
LOC_Os03g40020.1	OrsajCp038	ycf4	57702	58259	+	168	AAUUCUUUUUUUUCCA	11.975
LOC_Os03g40020.1	OrsajCp038	ycf4	57702	58259	+	169	AUUCUUUUUUUUCCAC	11.9761
LOC_Os03g40020.1	OrsajCp038	ycf4	57702	58259	+	170	UUCUUUUUUUUCCACA	11.9818
LOC_Os03g40020.1	OrsajCp038	ycf4	57702	58259	+	187	GGGGUCGUGAUGUCUU	12.4984
LOC_Os03g40020.1	OrsajCp038	ycf4	57702	58259	+	190	GUCGUGAUGUCUUUCU	11.9387
LOC_Os03g40020.1	OrsajCp038	ycf4	57702	58259	+	191	UCGUGAUGUCUUUCUA	11.9303
LOC_Os03g40020.1	OrsajCp038	ycf4	57702	58259	+	193	GUGAUGUCUUUCUACG	12.9501
LOC_Os03g40020.1	OrsajCp038	ycf4	57702	58259	+	213	CGCAGGCCUAUUCAUU	12.5265
LOC_Os03g40020.1	OrsajCp038	ycf4	57702	58259	+	226	AUUAGCGCUUACUUGU	11.9372
LOC_Os03g40020.1	OrsajCp038	ycf4	57702	58259	+	227	UUAGCGCUUACUUGUG	11.5506
LOC_Os03g40020.1	OrsajCp038	ycf4	57702	58259	+	237	CUUGUGGUGCACUAUU	11.9285
LOC_Os03g40020.1	OrsajCp038	ycf4	57702	58259	+	265	GGCAGUGGUUAUGACC	11.904
LOC_Os03g40020.1	OrsajCp038	ycf4	57702	58259	+	269	GUGGUUAUGACCGAUU	11.5235
LOC_Os03g40020.1	OrsajCp038	ycf4	57702	58259	+	300	AGUAGUGUGCAUUUUU	11.9228
LOC_Os03g40020.1	OrsajCp038	ycf4	57702	58259	+	301	GUAGUGUGCAUUUUUC	11.5341
LOC_Os03g40020.1	OrsajCp038	ycf4	57702	58259	+	303	AGUGUGCAUUUUUCGU	12.9157
LOC_Os03g40020.1	OrsajCp038	ycf4	57702	58259	+	305	UGUGCAUUUUUCGUUG	11.9398
LOC_Os03g40020.1	OrsajCp038	ycf4	57702	58259	+	307	UGCAUUUUUCGUUGGG	11.953
LOC_Os03g40020.1	OrsajCp038	ycf4	57702	58259	+	314	UUCGUUGGGGAUUCCC	11.9224
LOC_Os03g40020.1	OrsajCp038	ycf4	57702	58259	+	315	UCGUUGGGGAUUCCCU	12.4914
LOC_Os03g40020.1	OrsajCp038	ycf4	57702	58259	+	316	CGUUGGGGAUUCCCUG	11.9
LOC_Os03g40020.1	OrsajCp038	ycf4	57702	58259	+	317	GUUGGGGAUUCCCUGG	11.9105
LOC_Os03g40020.1	OrsajCp038	ycf4	57702	58259	+	318	UUGGGGAUUCCCUGGA	11.9127
LOC_Os03g40020.1	OrsajCp038	ycf4	57702	58259	+	338	AACGUCGCGUCUUUCU	11.9365
LOC_Os03g40020.1	OrsajCp038	ycf4	57702	58259	+	339	ACGUCGCGUCUUUCUU	12.9274
LOC_Os03g40020.1	OrsajCp038	ycf4	57702	58259	+	340	CGUCGCGUCUUUCUUC	11.9329
LOC_Os03g40020.1	OrsajCp038	ycf4	57702	58259	+	341	GUCGCGUCUUUCUUCG	12.9515
LOC_Os03g40020.1	OrsajCp038	ycf4	57702	58259	+	342	UCGCGUCUUUCUUCGA	12.9295
LOC_Os03g40020.1	OrsajCp038	ycf4	57702	58259	+	343	CGCGUCUUUCUUCGAU	11.9523
LOC_Os03g40020.1	OrsajCp038	ycf4	57702	58259	+	344	GCGUCUUUCUUCGAUU	11.9505
LOC_Os03g40020.1	OrsajCp038	ycf4	57702	58259	+	348	CUUUCUUCGAUUCCUU	12.5539
LOC_Os03g40020.1	OrsajCp038	ycf4	57702	58259	+	354	UCGAUUCCUUAUGCGG	12.9276
LOC_Os03g40020.1	OrsajCp038	ycf4	57702	58259	+	399	AGAAGGUCUUUUUCCU	12.9265
LOC_Os03g40020.1	OrsajCp038	ycf4	57702	58259	+	400	GAAGGUCUUUUUCCUC	11.9464
LOC_Os03g40020.1	OrsajCp038	ycf4	57702	58259	+	401	AAGGUCUUUUUCCUCG	11.9532
LOC_Os03g40020.1	OrsajCp038	ycf4	57702	58259	+	402	AGGUCUUUUUCCUCGU	12.9326
LOC_Os03g40020.1	OrsajCp038	ycf4	57702	58259	+	403	GGUCUUUUUCCUCGUC	11.9694
LOC_Os03g40020.1	OrsajCp038	ycf4	57702	58259	+	404	GUCUUUUUCCUCGUCG	11.9672
LOC_Os03g40020.1	OrsajCp038	ycf4	57702	58259	+	405	UCUUUUUCCUCGUCGU	11.9624
LOC_Os03g40020.1	OrsajCp038	ycf4	57702	58259	+	411	UCCUCGUCGUAUCCUU	11.9426
LOC_Os03g40020.1	OrsajCp038	ycf4	57702	58259	+	412	CCUCGUCGUAUCCUUU	11.5468
LOC_Os03g40020.1	OrsajCp038	ycf4	57702	58259	+	413	CUCGUCGUAUCCUUUA	11.9563
LOC_Os03g40020.1	OrsajCp038	ycf4	57702	58259	+	443	GCCAGGGGGCCAUUCC	11.9059
LOC_Os03g40020.1	OrsajCp038	ycf4	57702	58259	+	444	CCAGGGGGCCAUUCCC	11.9017
LOC_Os03g40020.1	OrsajCp038	ycf4	57702	58259	+	445	CAGGGGGCCAUUCCCU	12.493
LOC_Os03g40020.1	OrsajCp038	ycf4	57702	58259	+	446	AGGGGGCCAUUCCCUU	12.8998
LOC_Os03g40020.1	OrsajCp038	ycf4	57702	58259	+	447	GGGGGCCAUUCCCUUG	11.9239
LOC_Os03g40020.1	OrsajCp038	ycf4	57702	58259	+	448	GGGGCCAUUCCCUUGA	11.9261
LOC_Os03g40020.1	OrsajCp038	ycf4	57702	58259	+	451	GCCAUUCCCUUGACUC	11.9729
LOC_Os03g40020.1	OrsajCp038	ycf4	57702	58259	+	454	AUUCCCUUGACUCGUA	11.5624
LOC_Os03g40020.1	OrsajCp038	ycf4	57702	58259	+	460	UUGACUCGUACUGAUG	12.5307
LOC_Os03g40020.1	OrsajCp038	ycf4	57702	58259	+	518	AAUUGGCUUAUUUCUU	11.5411
LOC_Os03g40020.1	OrsajCp038	ycf4	57702	58259	+	519	AUUGGCUUAUUUCUUG	11.9523
LOC_Os03g40020.1	OrsajCp038	ycf4	57702	58259	+	520	UUGGCUUAUUUCUUGC	11.9398
LOC_Os03g40020.1	OrsajCp038	ycf4	57702	58259	+	522	GGCUUAUUUCUUGCGC	11.9303
LOC_Os03g40020.1	OrsajCp038	ycf4	57702	58259	+	524	CUUAUUUCUUGCGCAU	11.9637
LOC_Os03g40020.1	OrsajCp039	OrsajCp039	58290	58547	+	70	UGUAAGGGGAUUUUGA	11.4847
LOC_Os03g40020.1	OrsajCp039	OrsajCp039	58290	58547	+	126	AUUGCUUCUAAUUUGU	11.5507
LOC_Os03g40020.1	OrsajCp039	OrsajCp039	58290	58547	+	170	UCCAUUUUCAUCCGAA	11.576
LOC_Os03g40020.1	OrsajCp039	OrsajCp039	58290	58547	+	185	AAGACUUUUUUCUAUU	11.9674
LOC_Os03g40020.1	OrsajCp039	OrsajCp039	58290	58547	+	189	CUUUUUUCUAUUUCUC	12.5717
LOC_Os03g40020.1	OrsajCp039	OrsajCp039	58290	58547	+	191	UUUUUCUAUUUCUCUA	11.9781
LOC_Os03g40020.1	OrsajCp039	OrsajCp039	58290	58547	+	195	UCUAUUUCUCUAUUCC	11.982
LOC_Os03g40020.1	OrsajCp039	OrsajCp039	58290	58547	+	203	UCUAUUCCACUCCAUC	11.9808
LOC_Os03g40020.1	OrsajCp040	cemA	58677	59369	+	15	AGCAUUGCCUUCUUUC	12.9489
LOC_Os03g40020.1	OrsajCp040	cemA	58677	59369	+	17	CAUUGCCUUCUUUCCU	11.9593
LOC_Os03g40020.1	OrsajCp040	cemA	58677	59369	+	18	AUUGCCUUCUUUCCUA	13.9586
LOC_Os03g40020.1	OrsajCp040	cemA	58677	59369	+	20	UGCCUUCUUUCCUAUA	11.9692
LOC_Os03g40020.1	OrsajCp040	cemA	58677	59369	+	24	UUCUUUCCUAUAUCUU	11.5723
LOC_Os03g40020.1	OrsajCp040	cemA	58677	59369	+	43	UUUAUCGUACUUUUGC	11.9509
LOC_Os03g40020.1	OrsajCp040	cemA	58677	59369	+	46	AUCGUACUUUUGCCUU	11.9631
LOC_Os03g40020.1	OrsajCp040	cemA	58677	59369	+	48	CGUACUUUUGCCUUGG	11.9588
LOC_Os03g40020.1	OrsajCp040	cemA	58677	59369	+	59	CUUGGGGAGUCUCUUU	11.9085
LOC_Os03g40020.1	OrsajCp040	cemA	58677	59369	+	60	UUGGGGAGUCUCUUUC	11.9107
LOC_Os03g40020.1	OrsajCp040	cemA	58677	59369	+	61	UGGGGAGUCUCUUUCU	11.9074
LOC_Os03g40020.1	OrsajCp040	cemA	58677	59369	+	62	GGGGAGUCUCUUUCUC	12.9167
LOC_Os03g40020.1	OrsajCp040	cemA	58677	59369	+	63	GGGAGUCUCUUUCUCU	12.9302
LOC_Os03g40020.1	OrsajCp040	cemA	58677	59369	+	64	GGAGUCUCUUUCUCUU	12.9478
LOC_Os03g40020.1	OrsajCp040	cemA	58677	59369	+	66	AGUCUCUUUCUCUUUU	11.9694
LOC_Os03g40020.1	OrsajCp040	cemA	58677	59369	+	67	GUCUCUUUCUCUUUUA	11.9818
LOC_Os03g40020.1	OrsajCp040	cemA	58677	59369	+	136	ACUCUCUUAACUGCUA	11.5576
LOC_Os03g40020.1	OrsajCp040	cemA	58677	59369	+	191	AAGACCUUUUUAUCUU	11.9606
LOC_Os03g40020.1	OrsajCp040	cemA	58677	59369	+	299	AUGAGGGUCAUCUCCA	13.5085
LOC_Os03g40020.1	OrsajCp040	cemA	58677	59369	+	305	GUCAUCUCCAUAUCAU	11.5703
LOC_Os03g40020.1	OrsajCp040	cemA	58677	59369	+	316	AUCAUUUUGCAUUUCU	11.9675
LOC_Os03g40020.1	OrsajCp040	cemA	58677	59369	+	317	UCAUUUUGCAUUUCUC	11.5556
LOC_Os03g40020.1	OrsajCp040	cemA	58677	59369	+	319	AUUUUGCAUUUCUCGA	11.9468
LOC_Os03g40020.1	OrsajCp040	cemA	58677	59369	+	321	UUUGCAUUUCUCGACA	11.9554
LOC_Os03g40020.1	OrsajCp040	cemA	58677	59369	+	340	AUAAUCUGUUUGGCUA	11.946
LOC_Os03g40020.1	OrsajCp040	cemA	58677	59369	+	344	UCUGUUUGGCUAUUCU	11.9399
LOC_Os03g40020.1	OrsajCp040	cemA	58677	59369	+	345	CUGUUUGGCUAUUCUA	11.9314
LOC_Os03g40020.1	OrsajCp040	cemA	58677	59369	+	357	UCUAAGUGGUUCUUUU	11.9362
LOC_Os03g40020.1	OrsajCp040	cemA	58677	59369	+	358	CUAAGUGGUUCUUUUU	11.9373
LOC_Os03g40020.1	OrsajCp040	cemA	58677	59369	+	361	AGUGGUUCUUUUUUUC	12.9372
LOC_Os03g40020.1	OrsajCp040	cemA	58677	59369	+	362	GUGGUUCUUUUUUUCU	12.9517
LOC_Os03g40020.1	OrsajCp040	cemA	58677	59369	+	363	UGGUUCUUUUUUUCUG	12.9442
LOC_Os03g40020.1	OrsajCp040	cemA	58677	59369	+	364	GGUUCUUUUUUUCUGG	11.9496
LOC_Os03g40020.1	OrsajCp040	cemA	58677	59369	+	365	GUUCUUUUUUUCUGGG	11.9695
LOC_Os03g40020.1	OrsajCp040	cemA	58677	59369	+	366	UUCUUUUUUUCUGGGU	11.9527
LOC_Os03g40020.1	OrsajCp040	cemA	58677	59369	+	394	GUUAUUUUGAAUUCUU	12.5584
LOC_Os03g40020.1	OrsajCp040	cemA	58677	59369	+	413	UUCAGGAAUUCUUCUA	11.9459
LOC_Os03g40020.1	OrsajCp040	cemA	58677	59369	+	450	AGCUUUUUUUAUUCUU	11.9626
LOC_Os03g40020.1	OrsajCp040	cemA	58677	59369	+	451	GCUUUUUUUAUUCUUU	11.5772
LOC_Os03g40020.1	OrsajCp040	cemA	58677	59369	+	457	UUUAUUCUUUUAGUUA	11.9676
LOC_Os03g40020.1	OrsajCp040	cemA	58677	59369	+	469	GUUACUGAUUUUUUUG	11.9654
LOC_Os03g40020.1	OrsajCp040	cemA	58677	59369	+	472	ACUGAUUUUUUUGUUG	11.9534
LOC_Os03g40020.1	OrsajCp040	cemA	58677	59369	+	473	CUGAUUUUUUUGUUGG	11.953
LOC_Os03g40020.1	OrsajCp040	cemA	58677	59369	+	480	UUUUGUUGGAUUUCAC	11.5266
LOC_Os03g40020.1	OrsajCp040	cemA	58677	59369	+	481	UUUGUUGGAUUUCACU	11.9367
LOC_Os03g40020.1	OrsajCp040	cemA	58677	59369	+	484	GUUGGAUUUCACUCCA	11.9527
LOC_Os03g40020.1	OrsajCp040	cemA	58677	59369	+	485	UUGGAUUUCACUCCAC	11.5447
LOC_Os03g40020.1	OrsajCp040	cemA	58677	59369	+	486	UGGAUUUCACUCCACC	11.9506
LOC_Os03g40020.1	OrsajCp040	cemA	58677	59369	+	491	UUCACUCCACCCGCGG	12.945
LOC_Os03g40020.1	OrsajCp040	cemA	58677	59369	+	503	GCGGUUGGGAACUACU	11.5058
LOC_Os03g40020.1	OrsajCp040	cemA	58677	59369	+	524	GUUGGGUCUAUAACGA	11.5147
LOC_Os03g40020.1	OrsajCp040	cemA	58677	59369	+	541	CUUGGAUGGGUUCCUA	11.9213
LOC_Os03g40020.1	OrsajCp040	cemA	58677	59369	+	543	UGGAUGGGUUCCUAAC	11.908
LOC_Os03g40020.1	OrsajCp040	cemA	58677	59369	+	547	UGGGUUCCUAACGAGC	11.5058
LOC_Os03g40020.1	OrsajCp040	cemA	58677	59369	+	568	UUCACUAUUUUUGUUU	11.9643
LOC_Os03g40020.1	OrsajCp040	cemA	58677	59369	+	571	ACUAUUUUUGUUUGUA	11.9861
LOC_Os03g40020.1	OrsajCp040	cemA	58677	59369	+	577	UUUGUUUGUAGUUUUC	11.5529
LOC_Os03g40020.1	OrsajCp040	cemA	58677	59369	+	579	UGUUUGUAGUUUUCCU	11.9292
LOC_Os03g40020.1	OrsajCp040	cemA	58677	59369	+	580	GUUUGUAGUUUUCCUG	11.9449
LOC_Os03g40020.1	OrsajCp040	cemA	58677	59369	+	581	UUUGUAGUUUUCCUGU	11.9398
LOC_Os03g40020.1	OrsajCp040	cemA	58677	59369	+	583	UGUAGUUUUCCUGUGA	12.9221
LOC_Os03g40020.1	OrsajCp040	cemA	58677	59369	+	618	AUUUUGGGUCUUUUUU	11.9373
LOC_Os03g40020.1	OrsajCp040	cemA	58677	59369	+	619	UUUUGGGUCUUUUUUU	11.9351
LOC_Os03g40020.1	OrsajCp040	cemA	58677	59369	+	620	UUUGGGUCUUUUUUUG	12.9372
LOC_Os03g40020.1	OrsajCp040	cemA	58677	59369	+	621	UUGGGUCUUUUUUUGU	12.9216
LOC_Os03g40020.1	OrsajCp040	cemA	58677	59369	+	622	UGGGUCUUUUUUUGUU	12.9372
LOC_Os03g40020.1	OrsajCp040	cemA	58677	59369	+	623	GGGUCUUUUUUUGUUU	11.9351
LOC_Os03g40020.1	OrsajCp040	cemA	58677	59369	+	632	UUUGUUUAAACCGCCU	11.5478
LOC_Os03g40020.1	OrsajCp040	cemA	58677	59369	+	641	ACCGCCUAUCUCCUUC	11.9677
LOC_Os03g40020.1	OrsajCp040	cemA	58677	59369	+	643	CGCCUAUCUCCUUCGC	11.9468
LOC_Os03g40020.1	OrsajCp040	cemA	58677	59369	+	645	CCUAUCUCCUUCGCUU	13.9569
LOC_Os03g40020.1	OrsajCp040	cemA	58677	59369	+	654	UUCGCUUGUAGUCAUU	11.5496
LOC_Os03g40020.1	OrsajCp040	cemA	58677	59369	+	658	CUUGUAGUCAUUUAUC	11.5497
LOC_Os03g40020.1	OrsajCp041	petA	59601	60563	+	13	AAUACUUUUUCUUGGG	11.9674
LOC_Os03g40020.1	OrsajCp041	petA	59601	60563	+	43	ACUCGAUCGAUUUCUG	11.54
LOC_Os03g40020.1	OrsajCp041	petA	59601	60563	+	45	UCGAUCGAUUUCUGUA	11.9507
LOC_Os03g40020.1	OrsajCp041	petA	59601	60563	+	49	UCGAUUUCUGUAUCGA	11.95
LOC_Os03g40020.1	OrsajCp041	petA	59601	60563	+	79	AUAACUCGGACAUCUA	11.5432
LOC_Os03g40020.1	OrsajCp041	petA	59601	60563	+	85	CGGACAUCUAUUUCAA	11.5391
LOC_Os03g40020.1	OrsajCp041	petA	59601	60563	+	164	UAUGUGCCAAUUGCCA	11.526
LOC_Os03g40020.1	OrsajCp041	petA	59601	60563	+	170	CCAAUUGCCAUUUAGC	11.5439
LOC_Os03g40020.1	OrsajCp041	petA	59601	60563	+	216	AGCAGUGCUUCCCGAU	11.9359
LOC_Os03g40020.1	OrsajCp041	petA	59601	60563	+	217	GCAGUGCUUCCCGAUA	11.9417
LOC_Os03g40020.1	OrsajCp041	petA	59601	60563	+	240	UGAAGCAGUUCUUCGA	11.9146
LOC_Os03g40020.1	OrsajCp041	petA	59601	60563	+	246	AGUUCUUCGAAUUCCU	11.5411
LOC_Os03g40020.1	OrsajCp041	petA	59601	60563	+	247	GUUCUUCGAAUUCCUU	11.5556
LOC_Os03g40020.1	OrsajCp041	petA	59601	60563	+	315	UGUGGGUGCUGUUCUU	12.9022
LOC_Os03g40020.1	OrsajCp041	petA	59601	60563	+	316	GUGGGUGCUGUUCUUA	11.9261
LOC_Os03g40020.1	OrsajCp041	petA	59601	60563	+	317	UGGGUGCUGUUCUUAU	11.9085
LOC_Os03g40020.1	OrsajCp041	petA	59601	60563	+	318	GGGUGCUGUUCUUAUU	11.9215
LOC_Os03g40020.1	OrsajCp041	petA	59601	60563	+	319	GGUGCUGUUCUUAUUU	11.9389
LOC_Os03g40020.1	OrsajCp041	petA	59601	60563	+	322	GCUGUUCUUAUUUUGC	12.548
LOC_Os03g40020.1	OrsajCp041	petA	59601	60563	+	324	UGUUCUUAUUUUGCCC	11.9438
LOC_Os03g40020.1	OrsajCp041	petA	59601	60563	+	328	CUUAUUUUGCCCGAGG	12.9397
LOC_Os03g40020.1	OrsajCp041	petA	59601	60563	+	352	UUAGCGCCGCCCGACC	11.9239
LOC_Os03g40020.1	OrsajCp041	petA	59601	60563	+	354	AGCGCCGCCCGACCGU	11.9161
LOC_Os03g40020.1	OrsajCp041	petA	59601	60563	+	361	CCCGACCGUAUUUCUC	12.5399
LOC_Os03g40020.1	OrsajCp041	petA	59601	60563	+	362	CCGACCGUAUUUCUCC	11.9454
LOC_Os03g40020.1	OrsajCp041	petA	59601	60563	+	365	ACCGUAUUUCUCCUGA	11.9543
LOC_Os03g40020.1	OrsajCp041	petA	59601	60563	+	367	CGUAUUUCUCCUGAGU	12.9366
LOC_Os03g40020.1	OrsajCp041	petA	59601	60563	+	410	UUCAGAGUUAUCGUCC	11.5313
LOC_Os03g40020.1	OrsajCp041	petA	59601	60563	+	445	GUGAUAGGCCCUGUUC	11.9216
LOC_Os03g40020.1	OrsajCp041	petA	59601	60563	+	447	GAUAGGCCCUGUUCCC	11.9427
LOC_Os03g40020.1	OrsajCp041	petA	59601	60563	+	448	AUAGGCCCUGUUCCCG	11.9482
LOC_Os03g40020.1	OrsajCp041	petA	59601	60563	+	449	UAGGCCCUGUUCCCGG	12.9143
LOC_Os03g40020.1	OrsajCp041	petA	59601	60563	+	450	AGGCCCUGUUCCCGGU	11.9213
LOC_Os03g40020.1	OrsajCp041	petA	59601	60563	+	451	GGCCCUGUUCCCGGUA	11.939
LOC_Os03g40020.1	OrsajCp041	petA	59601	60563	+	477	UGAAAUCGUCUUUCCC	11.9439
LOC_Os03g40020.1	OrsajCp041	petA	59601	60563	+	478	GAAAUCGUCUUUCCCA	11.9562
LOC_Os03g40020.1	OrsajCp041	petA	59601	60563	+	481	AUCGUCUUUCCCAUUC	11.973
LOC_Os03g40020.1	OrsajCp041	petA	59601	60563	+	483	CGUCUUUCCCAUUCUU	11.9626
LOC_Os03g40020.1	OrsajCp041	petA	59601	60563	+	484	GUCUUUCCCAUUCUUU	11.5739
LOC_Os03g40020.1	OrsajCp041	petA	59601	60563	+	487	UUUCCCAUUCUUUCCC	11.975
LOC_Os03g40020.1	OrsajCp041	petA	59601	60563	+	488	UUCCCAUUCUUUCCCC	11.9717
LOC_Os03g40020.1	OrsajCp041	petA	59601	60563	+	489	UCCCAUUCUUUCCCCC	11.9737
LOC_Os03g40020.1	OrsajCp041	petA	59601	60563	+	490	CCCAUUCUUUCCCCCG	13.9735
LOC_Os03g40020.1	OrsajCp041	petA	59601	60563	+	491	CCAUUCUUUCCCCCGA	11.9633
LOC_Os03g40020.1	OrsajCp041	petA	59601	60563	+	493	AUUCUUUCCCCCGACC	11.9692
LOC_Os03g40020.1	OrsajCp041	petA	59601	60563	+	497	UUUCCCCCGACCCUGC	11.5466
LOC_Os03g40020.1	OrsajCp041	petA	59601	60563	+	499	UCCCCCGACCCUGCUA	11.9435
LOC_Os03g40020.1	OrsajCp041	petA	59601	60563	+	521	AAGACGUUCAUUUCUU	12.5384
LOC_Os03g40020.1	OrsajCp041	petA	59601	60563	+	552	UGUGGGGGGAAACCGA	11.4543
LOC_Os03g40020.1	OrsajCp041	petA	59601	60563	+	715	AUUGAUCUUAUACCUC	11.5605
LOC_Os03g40020.1	OrsajCp041	petA	59601	60563	+	721	CUUAUACCUCCCGGUC	11.9693
LOC_Os03g40020.1	OrsajCp041	petA	59601	60563	+	802	GUGGGAGGGUUUGGUC	11.8764
LOC_Os03g40020.1	OrsajCp041	petA	59601	60563	+	807	AGGGUUUGGUCAGGGG	11.8805
LOC_Os03g40020.1	OrsajCp041	petA	59601	60563	+	815	GUCAGGGGGAUGCAGA	11.4846
LOC_Os03g40020.1	OrsajCp041	petA	59601	60563	+	842	AGGAUCCAUUACGCGU	11.9157
LOC_Os03g40020.1	OrsajCp041	petA	59601	60563	+	857	UUCAAGGCCUUUUGUU	11.9476
LOC_Os03g40020.1	OrsajCp041	petA	59601	60563	+	858	UCAAGGCCUUUUGUUC	11.932
LOC_Os03g40020.1	OrsajCp041	petA	59601	60563	+	860	AAGGCCUUUUGUUCUU	11.9486
LOC_Os03g40020.1	OrsajCp041	petA	59601	60563	+	862	GGCCUUUUGUUCUUCU	11.9516
LOC_Os03g40020.1	OrsajCp041	petA	59601	60563	+	863	GCCUUUUGUUCUUCUU	12.9607
LOC_Os03g40020.1	OrsajCp041	petA	59601	60563	+	864	CCUUUUGUUCUUCUUC	11.9663
LOC_Os03g40020.1	OrsajCp041	petA	59601	60563	+	865	CUUUUGUUCUUCUUCG	11.9673
LOC_Os03g40020.1	OrsajCp041	petA	59601	60563	+	866	UUUUGUUCUUCUUCGC	12.9462
LOC_Os03g40020.1	OrsajCp041	petA	59601	60563	+	867	UUUGUUCUUCUUCGCA	12.9673
LOC_Os03g40020.1	OrsajCp041	petA	59601	60563	+	868	UUGUUCUUCUUCGCAU	11.9457
LOC_Os03g40020.1	OrsajCp041	petA	59601	60563	+	872	UCUUCUUCGCAUCCGU	11.9447
LOC_Os03g40020.1	OrsajCp041	petA	59601	60563	+	873	CUUCUUCGCAUCCGUU	11.5624
LOC_Os03g40020.1	OrsajCp041	petA	59601	60563	+	879	CGCAUCCGUUAUUUUG	11.9497
LOC_Os03g40020.1	OrsajCp041	petA	59601	60563	+	897	ACAAGUUUUUUUGGUU	11.9498
LOC_Os03g40020.1	OrsajCp041	petA	59601	60563	+	902	UUUUUUUGGUUCUCAA	11.9479
LOC_Os03g40020.1	OrsajCp042	psbJ	61565	61687	-	1	AUGGCCGAUACUACUG	11.5291
LOC_Os03g40020.1	OrsajCp042	psbJ	61565	61687	-	19	AGAAUUCCUCUUUGGC	11.9497
LOC_Os03g40020.1	OrsajCp042	psbJ	61565	61687	-	40	GGUACUGUAACCGGUA	11.5344
LOC_Os03g40020.1	OrsajCp042	psbJ	61565	61687	-	46	GUAACCGGUAUUGCUG	12.5228
LOC_Os03g40020.1	OrsajCp042	psbJ	61565	61687	-	55	AUUGCUGUGAUUGGUU	12.5178
LOC_Os03g40020.1	OrsajCp042	psbJ	61565	61687	-	72	AAUAGGUGUUUUCUUU	11.9342
LOC_Os03g40020.1	OrsajCp042	psbJ	61565	61687	-	73	AUAGGUGUUUUCUUUU	11.9409
LOC_Os03g40020.1	OrsajCp042	psbJ	61565	61687	-	74	UAGGUGUUUUCUUUUA	11.9409
LOC_Os03g40020.1	OrsajCp042	psbJ	61565	61687	-	76	GGUGUUUUCUUUUACG	12.9517
LOC_Os03g40020.1	OrsajCp042	psbJ	61565	61687	-	77	GUGUUUUCUUUUACGG	11.9449
LOC_Os03g40020.1	OrsajCp042	psbJ	61565	61687	-	89	ACGGUUCAUAUUCUGG	11.5319
LOC_Os03g40020.1	OrsajCp042	psbJ	61565	61687	-	102	UGGAUUGGGUUCAUCU	11.9049
LOC_Os03g40020.1	OrsajCp042	psbJ	61565	61687	-	105	AUUGGGUUCAUCUCUA	13.5289
LOC_Os03g40020.1	OrsajCp042	psbJ	61565	61687	-	107	UGGGUUCAUCUCUAUA	11.9408
LOC_Os03g40020.1	OrsajCp043	psbL	61814	61930	-	56	ACUGGGGUUUAUUACU	11.9232
LOC_Os03g40020.1	OrsajCp043	psbL	61814	61930	-	57	CUGGGGUUUAUUACUC	12.513
LOC_Os03g40020.1	OrsajCp043	psbL	61814	61930	-	66	AUUACUCAUUUUUGUA	11.9799
LOC_Os03g40020.1	OrsajCp043	psbL	61814	61930	-	73	AUUUUUGUACUUGCUG	11.947
LOC_Os03g40020.1	OrsajCp043	psbL	61814	61930	-	78	UGUACUUGCUGUUUUA	11.9508
LOC_Os03g40020.1	OrsajCp043	psbL	61814	61930	-	82	CUUGCUGUUUUAUUUU	11.9556
LOC_Os03g40020.1	OrsajCp043	psbL	61814	61930	-	84	UGCUGUUUUAUUUUCC	11.5459
LOC_Os03g40020.1	OrsajCp043	psbL	61814	61930	-	85	GCUGUUUUAUUUUCCA	12.9614
LOC_Os03g40020.1	OrsajCp044	psbF	61953	62072	-	22	CCUAUUUUUACAGUGC	11.5502
LOC_Os03g40020.1	OrsajCp044	psbF	61953	62072	-	30	UACAGUGCGAUGGCUG	11.51
LOC_Os03g40020.1	OrsajCp044	psbF	61953	62072	-	39	AUGGCUGGCUGUUCAC	11.9173
LOC_Os03g40020.1	OrsajCp044	psbF	61953	62072	-	41	GGCUGGCUGUUCACGG	11.8989
LOC_Os03g40020.1	OrsajCp044	psbF	61953	62072	-	42	GCUGGCUGUUCACGGA	11.9241
LOC_Os03g40020.1	OrsajCp044	psbF	61953	62072	-	57	ACUAGCUGUACCUACU	12.5472
LOC_Os03g40020.1	OrsajCp044	psbF	61953	62072	-	61	GCUGUACCUACUGUUU	11.5495
LOC_Os03g40020.1	OrsajCp044	psbF	61953	62072	-	67	CCUACUGUUUUUUUCU	12.9626
LOC_Os03g40020.1	OrsajCp044	psbF	61953	62072	-	68	CUACUGUUUUUUUCUU	11.9616
LOC_Os03g40020.1	OrsajCp044	psbF	61953	62072	-	70	ACUGUUUUUUUCUUGG	12.9548
LOC_Os03g40020.1	OrsajCp044	psbF	61953	62072	-	71	CUGUUUUUUUCUUGGG	11.9538
LOC_Os03g40020.1	OrsajCp044	psbF	61953	62072	-	72	UGUUUUUUUCUUGGGA	11.9373
LOC_Os03g40020.1	OrsajCp045	psbE	62083	62334	-	18	AGAACGUUCUUUUGCU	11.9476
LOC_Os03g40020.1	OrsajCp045	psbE	62083	62334	-	70	AGCAUUACUAUACCUU	11.5557
LOC_Os03g40020.1	OrsajCp045	psbE	62083	62334	-	73	AUUACUAUACCUUCCC	11.9771
LOC_Os03g40020.1	OrsajCp045	psbE	62083	62334	-	81	ACCUUCCCUAUUCAUU	11.5728
LOC_Os03g40020.1	OrsajCp045	psbE	62083	62334	-	85	UCCCUAUUCAUUGCGG	11.5389
LOC_Os03g40020.1	OrsajCp045	psbE	62083	62334	-	97	GCGGGUUGGUUAUUUG	11.9087
LOC_Os03g40020.1	OrsajCp045	psbE	62083	62334	-	98	CGGGUUGGUUAUUUGU	11.8942
LOC_Os03g40020.1	OrsajCp045	psbE	62083	62334	-	99	GGGUUGGUUAUUUGUC	11.5169
LOC_Os03g40020.1	OrsajCp045	psbE	62083	62334	-	115	AGUACGGGUUUAGCUU	12.8985
LOC_Os03g40020.1	OrsajCp045	psbE	62083	62334	-	135	CGUGUUUGGAAGUCCU	11.5168
LOC_Os03g40020.1	OrsajCp045	psbE	62083	62334	-	141	UGGAAGUCCUCGGCCA	11.9146
LOC_Os03g40020.1	OrsajCp045	psbE	62083	62334	-	199	ACCGACCGUUUUGAUU	11.9345
LOC_Os03g40020.1	OrsajCp045	psbE	62083	62334	-	203	ACCGUUUUGAUUCUUU	12.5469
LOC_Os03g40020.1	OrsajCp046	petL	63531	63626	+	13	ACUAGUUAUUUCGGUU	11.9518
LOC_Os03g40020.1	OrsajCp046	petL	63531	63626	+	17	GUUAUUUCGGUUUUCU	11.9694
LOC_Os03g40020.1	OrsajCp046	petL	63531	63626	+	18	UUAUUUCGGUUUUCUA	11.9449
LOC_Os03g40020.1	OrsajCp046	petL	63531	63626	+	20	AUUUCGGUUUUCUAUU	11.9527
LOC_Os03g40020.1	OrsajCp046	petL	63531	63626	+	22	UUCGGUUUUCUAUUGG	11.941
LOC_Os03g40020.1	OrsajCp046	petL	63531	63626	+	23	UCGGUUUUCUAUUGGC	11.9388
LOC_Os03g40020.1	OrsajCp046	petL	63531	63626	+	24	CGGUUUUCUAUUGGCU	11.5303
LOC_Os03g40020.1	OrsajCp046	petL	63531	63626	+	30	UCUAUUGGCUGCUUUA	11.9528
LOC_Os03g40020.1	OrsajCp046	petL	63531	63626	+	33	AUUGGCUGCUUUAACU	11.9356
LOC_Os03g40020.1	OrsajCp046	petL	63531	63626	+	34	UUGGCUGCUUUAACUC	11.933
LOC_Os03g40020.1	OrsajCp046	petL	63531	63626	+	36	GGCUGCUUUAACUCUA	11.5441
LOC_Os03g40020.1	OrsajCp046	petL	63531	63626	+	42	UUUAACUCUAACCCUA	11.5733
LOC_Os03g40020.1	OrsajCp046	petL	63531	63626	+	48	UCUAACCCUAGCUCUA	11.5722
LOC_Os03g40020.1	OrsajCp046	petL	63531	63626	+	54	CCUAGCUCUAUUUAUU	12.5589
LOC_Os03g40020.1	OrsajCp047	petG	63799	63912	+	5	UUGAAGUUUUUCUAUU	11.9529
LOC_Os03g40020.1	OrsajCp047	petG	63799	63912	+	9	AGUUUUUCUAUUUGGA	11.547
LOC_Os03g40020.1	OrsajCp047	petG	63799	63912	+	15	UCUAUUUGGAAUCGUC	11.5471
LOC_Os03g40020.1	OrsajCp047	petG	63799	63912	+	30	CUUAGGCCUAAUUCCU	12.5395
LOC_Os03g40020.1	OrsajCp047	petG	63799	63912	+	31	UUAGGCCUAAUUCCUA	11.5416
LOC_Os03g40020.1	OrsajCp047	petG	63799	63912	+	37	CUAAUUCCUAUUACUU	11.5703
LOC_Os03g40020.1	OrsajCp047	petG	63799	63912	+	43	CCUAUUACUUUAGCGG	11.9449
LOC_Os03g40020.1	OrsajCp047	petG	63799	63912	+	51	UUUAGCGGGAUUAUUC	11.5148
LOC_Os03g40020.1	OrsajCp047	petG	63799	63912	+	54	AGCGGGAUUAUUCGUG	11.5173
LOC_Os03g40020.1	OrsajCp047	petG	63799	63912	+	61	UUAUUCGUGACUGCGU	11.5119
LOC_Os03g40020.1	OrsajCp047	petG	63799	63912	+	67	GUGACUGCGUAUUUGC	11.9196
LOC_Os03g40020.1	OrsajCp047	petG	63799	63912	+	98	AUCAGUUGGAUCUUUG	12.5318
LOC_Os03g40020.1	OrsajCt143	OrsajCt143	64029	64102	-	22	AGAACGCGGGUCUCCA	11.9175
LOC_Os03g40020.1	OrsajCt143	OrsajCt143	64029	64102	-	49	CGUAGGUUCAAAUCCU	11.5277
LOC_Os03g40020.1	OrsajCt144	OrsajCt144	64229	64303	-	12	CGCAGCUUGGUAGCGC	11.9031
LOC_Os03g40020.1	OrsajCt144	OrsajCt144	64229	64303	-	20	GGUAGCGCGUUUGUUU	12.9012
LOC_Os03g40020.1	OrsajCt144	OrsajCt144	64229	64303	-	23	AGCGCGUUUGUUUUGG	11.9261
LOC_Os03g40020.1	OrsajCt144	OrsajCt144	64229	64303	-	24	GCGCGUUUGUUUUGGG	11.9195
LOC_Os03g40020.1	OrsajCt144	OrsajCt144	64229	64303	-	25	CGCGUUUGUUUUGGGU	12.9059
LOC_Os03g40020.1	OrsajCt144	OrsajCt144	64229	64303	-	60	AAUCCUGUCAUCCCUA	11.5565
LOC_Os03g40020.1	OrsajCp048	OrsajCp048	64622	64756	+	53	GGUUUGGGGCUUUACG	11.9049
LOC_Os03g40020.1	OrsajCp048	OrsajCp048	64622	64756	+	54	GUUUGGGGCUUUACGA	11.898
LOC_Os03g40020.1	OrsajCp048	OrsajCp048	64622	64756	+	56	UUGGGGCUUUACGAGG	11.8951
LOC_Os03g40020.1	OrsajCp048	OrsajCp048	64622	64756	+	66	ACGAGGUUUAUUGAUA	12.5142
LOC_Os03g40020.1	OrsajCp048	OrsajCp048	64622	64756	+	89	AUCGUUUAUUUCCAGA	11.9543
LOC_Os03g40020.1	OrsajCp048	OrsajCp048	64622	64756	+	99	UCCAGAUGCUUUGUCA	11.9309
LOC_Os03g40020.1	OrsajCp048	OrsajCp048	64622	64756	+	104	AUGCUUUGUCAUUCCC	11.948
LOC_Os03g40020.1	OrsajCp048	OrsajCp048	64622	64756	+	105	UGCUUUGUCAUUCCCC	12.5372
LOC_Os03g40020.1	OrsajCp048	OrsajCp048	64622	64756	+	106	GCUUUGUCAUUCCCCU	11.9592
LOC_Os03g40020.1	OrsajCp048	OrsajCp048	64622	64756	+	107	CUUUGUCAUUCCCCUU	11.9633
LOC_Os03g40020.1	OrsajCp048	OrsajCp048	64622	64756	+	108	UUUGUCAUUCCCCUUU	11.973
LOC_Os03g40020.1	OrsajCp048	OrsajCp048	64622	64756	+	111	GUCAUUCCCCUUUUUU	12.9782
LOC_Os03g40020.1	OrsajCp048	OrsajCp048	64622	64756	+	114	AUUCCCCUUUUUUUCA	11.9787
LOC_Os03g40020.1	OrsajCp048	OrsajCp048	64622	64756	+	115	UUCCCCUUUUUUUCAU	11.9739
LOC_Os03g40020.1	OrsajCp048	OrsajCp048	64622	64756	+	116	UCCCCUUUUUUUCAUU	11.9787
LOC_Os03g40020.1	OrsajCp048	OrsajCp048	64622	64756	+	119	CCUUUUUUUCAUUCUA	11.9793
LOC_Os03g40020.1	OrsajCp049	rpl33	65198	65398	+	25	AUCAGAGUUAUUUUGC	11.5304
LOC_Os03g40020.1	OrsajCp049	rpl33	65198	65398	+	45	UGUGAGUUGUGUUCGA	11.9039
LOC_Os03g40020.1	OrsajCp049	rpl33	65198	65398	+	79	UCGGCAGGGAUUUCUA	12.4952
LOC_Os03g40020.1	OrsajCp049	rpl33	65198	65398	+	81	GGCAGGGAUUUCUAGA	11.9049
LOC_Os03g40020.1	OrsajCp049	rpl33	65198	65398	+	152	UUUGUCGUUAUUGUCG	12.5323
LOC_Os03g40020.1	OrsajCp050	rps18	65641	66132	+	129	UCGUAGGCGUCCUCGG	11.9008
LOC_Os03g40020.1	OrsajCp050	rps18	65641	66132	+	130	CGUAGGCGUCCUCGGA	12.9042
LOC_Os03g40020.1	OrsajCp050	rps18	65641	66132	+	136	CGUCCUCGGAUUGGCC	11.5136
LOC_Os03g40020.1	OrsajCp050	rps18	65641	66132	+	141	UCGGAUUGGCCCGGGG	11.8959
LOC_Os03g40020.1	OrsajCp050	rps18	65641	66132	+	142	CGGAUUGGCCCGGGGG	11.8925
LOC_Os03g40020.1	OrsajCp050	rps18	65641	66132	+	262	UUAAUUACUCUUGCUA	11.9606
LOC_Os03g40020.1	OrsajCp050	rps18	65641	66132	+	289	CGUAUUUUAUCUUUCU	11.9674
LOC_Os03g40020.1	OrsajCp050	rps18	65641	66132	+	294	UUUAUCUUUCUUACCA	12.9745
LOC_Os03g40020.1	OrsajCp050	rps18	65641	66132	+	300	UUUCUUACCAUUUCGU	11.5556
LOC_Os03g40020.1	OrsajCp051	rpl20	66355	66714	-	48	AAUGCGUUCAUUUGCC	11.5475
LOC_Os03g40020.1	OrsajCp051	rpl20	66355	66714	-	49	AUGCGUUCAUUUGCCU	11.9281
LOC_Os03g40020.1	OrsajCp051	rpl20	66355	66714	-	50	UGCGUUCAUUUGCCUC	11.9475
LOC_Os03g40020.1	OrsajCp051	rpl20	66355	66714	-	121	AGAGCGUUUGUUUCCU	11.9359
LOC_Os03g40020.1	OrsajCp051	rpl20	66355	66714	-	122	GAGCGUUUGUUUCCUC	11.9292
LOC_Os03g40020.1	OrsajCp051	rpl20	66355	66714	-	123	AGCGUUUGUUUCCUCU	12.937
LOC_Os03g40020.1	OrsajCp051	rpl20	66355	66714	-	124	GCGUUUGUUUCCUCUC	12.9482
LOC_Os03g40020.1	OrsajCp051	rpl20	66355	66714	-	125	CGUUUGUUUCCUCUCA	11.9527
LOC_Os03g40020.1	OrsajCp051	rpl20	66355	66714	-	126	GUUUGUUUCCUCUCAU	11.9635
LOC_Os03g40020.1	OrsajCp051	rpl20	66355	66714	-	127	UUUGUUUCCUCUCAUC	12.9682
LOC_Os03g40020.1	OrsajCp051	rpl20	66355	66714	-	129	UGUUUCCUCUCAUCGA	11.9468
LOC_Os03g40020.1	OrsajCp051	rpl20	66355	66714	-	131	UUUCCUCUCAUCGAGA	11.5468
LOC_Os03g40020.1	OrsajCp051	rpl20	66355	66714	-	168	UUUUCGGCGUUUGUGG	11.9028
LOC_Os03g40020.1	OrsajCp051	rpl20	66355	66714	-	268	UUGAUUCUUAAUCGUA	11.5627
LOC_Os03g40020.1	OrsajCp102	rps12	67390	67503	-	61	UCGGCCGCGCUUAAGG	11.9043
LOC_Os03g40020.1	OrsajCp102	rps12	67390	67503	-	75	GGGAUGUCCUCAGCGU	12.8994
LOC_Os03g40020.1	OrsajCp102	rps12	125845	126645	+	20	CCAACUCUGCCUUACG	11.9652
LOC_Os03g40020.1	OrsajCp102	rps12	125845	126645	+	76	ACUGCUUAUAUACCUG	11.5594
LOC_Os03g40020.1	OrsajCp102	rps12	125845	126645	+	153	UUUACCCGGUGUGAGA	11.9185
LOC_Os03g40020.1	OrsajCp102	rps12	125845	126645	+	219	ACAAGGGCGUUCUAGU	11.9038
LOC_Os03g40020.1	OrsajCp102	rps12	125845	126645	+	223	GGGCGUUCUAGUGCGU	11.4964
LOC_Os03g40020.1	OrsajCp102	rps12	125845	126645	+	229	UCUAGUGCGUUGUAGA	11.9196
LOC_Os03g40020.1	OrsajCp102	rps12	125845	126645	+	239	UGUAGAUUCUUAUCCA	11.9449
LOC_Os03g40020.1	OrsajCp102	rps12	125845	126645	+	276	GCCAUGUGAAUCGCUA	12.5248
LOC_Os03g40020.1	OrsajCp102	rps12	125845	126645	+	299	GUGAAGUGUAUGGCUA	11.5122
LOC_Os03g40020.1	OrsajCp102	rps12	125845	126645	+	305	UGUAUGGCUAACCCAA	11.5276
LOC_Os03g40020.1	OrsajCp102	rps12	125845	126645	+	389	UCGAUUCGGAACUCUU	12.5269
LOC_Os03g40020.1	OrsajCp102	rps12	125845	126645	+	432	UUUCAGGGGUUUUCCC	11.9136
LOC_Os03g40020.1	OrsajCp102	rps12	125845	126645	+	433	UUCAGGGGUUUUCCCU	13.9092
LOC_Os03g40020.1	OrsajCp102	rps12	125845	126645	+	434	UCAGGGGUUUUCCCUU	12.9165
LOC_Os03g40020.1	OrsajCp102	rps12	125845	126645	+	435	CAGGGGUUUUCCCUUA	11.9261
LOC_Os03g40020.1	OrsajCp102	rps12	125845	126645	+	436	AGGGGUUUUCCCUUAC	11.9283
LOC_Os03g40020.1	OrsajCp102	rps12	125845	126645	+	437	GGGGUUUUCCCUUACU	12.9391
LOC_Os03g40020.1	OrsajCp102	rps12	125845	126645	+	438	GGGUUUUCCCUUACUU	11.9448
LOC_Os03g40020.1	OrsajCp102	rps12	125845	126645	+	441	UUUUCCCUUACUUUGU	11.5624
LOC_Os03g40020.1	OrsajCp102	rps12	125845	126645	+	447	CUUACUUUGUCCGUGU	12.9375
LOC_Os03g40020.1	OrsajCp102	rps12	125845	126645	+	478	AAUACCUCGACUUUUU	11.5615
LOC_Os03g40020.1	OrsajCp102	rps12	125845	126645	+	528	AGCACUUCUUUUUCCA	13.955
LOC_Os03g40020.1	OrsajCp102	rps12	125845	126645	+	595	AGGAUUUCCGAUCCUA	11.9489
LOC_Os03g40020.1	OrsajCp102	rps12	125845	126645	+	719	GUUGUAUGUACGGCUU	11.5334
LOC_Os03g40020.1	OrsajCp102	rps12	125845	126645	+	734	UGGAGGGAGAUCUUUC	11.4866
LOC_Os03g40020.1	OrsajCp102	rps12	125845	126645	+	737	AGGGAGAUCUUUCCUA	11.9152
LOC_Os03g40020.1	OrsajCp102	rps12	125845	126645	+	743	AUCUUUCCUAUCUUUC	11.578
LOC_Os03g40020.1	OrsajCp102	rps12	125845	126645	+	745	CUUUCCUAUCUUUCGA	11.9604
LOC_Os03g40020.1	OrsajCp052	clpP	67638	68288	-	4	CCCAUUGGUGUUCCAA	11.9467
LOC_Os03g40020.1	OrsajCp052	clpP	67638	68288	-	25	CCUUACCGGAUUCCCG	11.5367
LOC_Os03g40020.1	OrsajCp052	clpP	67638	68288	-	26	CUUACCGGAUUCCCGG	12.9274
LOC_Os03g40020.1	OrsajCp052	clpP	67638	68288	-	52	GCGACUUGGGUUGACU	11.9214
LOC_Os03g40020.1	OrsajCp052	clpP	67638	68288	-	56	CUUGGGUUGACUUAUA	12.5209
LOC_Os03g40020.1	OrsajCp052	clpP	67638	68288	-	178	AGUAGCGAUAUUUUUU	11.5304
LOC_Os03g40020.1	OrsajCp052	clpP	67638	68288	-	182	GCGAUAUUUUUUUGUU	11.9654
LOC_Os03g40020.1	OrsajCp052	clpP	67638	68288	-	212	GCGGUUGGUUAAUCUC	11.9206
LOC_Os03g40020.1	OrsajCp052	clpP	67638	68288	-	229	GGAAUGGCGAUUUUUG	11.5148
LOC_Os03g40020.1	OrsajCp052	clpP	67638	68288	-	232	AUGGCGAUUUUUGAUA	11.9222
LOC_Os03g40020.1	OrsajCp052	clpP	67638	68288	-	294	AGCCGCGUCCAUGCCG	11.9135
LOC_Os03g40020.1	OrsajCp052	clpP	67638	68288	-	295	GCCGCGUCCAUGCCGU	12.5242
LOC_Os03g40020.1	OrsajCp052	clpP	67638	68288	-	301	UCCAUGCCGUCCUUCA	12.9487
LOC_Os03g40020.1	OrsajCp052	clpP	67638	68288	-	303	CAUGCCGUCCUUCAUU	11.9512
LOC_Os03g40020.1	OrsajCp052	clpP	67638	68288	-	306	GCCGUCCUUCAUUCUG	12.9624
LOC_Os03g40020.1	OrsajCp052	clpP	67638	68288	-	307	CCGUCCUUCAUUCUGC	11.5426
LOC_Os03g40020.1	OrsajCp052	clpP	67638	68288	-	309	GUCCUUCAUUCUGCUU	11.9614
LOC_Os03g40020.1	OrsajCp052	clpP	67638	68288	-	313	UUCAUUCUGCUUGGAG	11.9497
LOC_Os03g40020.1	OrsajCp052	clpP	67638	68288	-	343	CGUAUAGCAUUCCCCC	11.9437
LOC_Os03g40020.1	OrsajCp052	clpP	67638	68288	-	348	AGCAUUCCCCCACGCG	11.9651
LOC_Os03g40020.1	OrsajCp052	clpP	67638	68288	-	364	AGGAUUAUGCUUCACC	11.9341
LOC_Os03g40020.1	OrsajCp052	clpP	67638	68288	-	385	GCUAGUGCUUAUUAUC	11.9508
LOC_Os03g40020.1	OrsajCp052	clpP	67638	68288	-	487	GGCAAGCCUUUUUGGG	11.932
LOC_Os03g40020.1	OrsajCp052	clpP	67638	68288	-	488	GCAAGCCUUUUUGGGU	11.932
LOC_Os03g40020.1	OrsajCp052	clpP	67638	68288	-	497	UUUGGGUUGUAUCCGA	12.9022
LOC_Os03g40020.1	OrsajCp052	clpP	67638	68288	-	498	UUGGGUUGUAUCCGAA	11.5204
LOC_Os03g40020.1	OrsajCp052	clpP	67638	68288	-	524	GGGAUGUUUUUAUGUC	11.9374
LOC_Os03g40020.1	OrsajCp052	clpP	67638	68288	-	557	CUUAUGGACUUGUCGA	11.9304
LOC_Os03g40020.1	OrsajCp052	clpP	67638	68288	-	593	UUGACGAGCACUGCGA	12.4935
LOC_Os03g40020.1	OrsajCp052	clpP	67638	68288	-	599	AGCACUGCGAUACUGA	11.5137
LOC_Os03g40020.1	OrsajCp052	clpP	67638	68288	-	605	GCGAUACUGAUCCAGU	11.5302
LOC_Os03g40020.1	OrsajCp052	clpP	67638	68288	-	615	UCCAGUGUGGUUUCCA	12.9305
LOC_Os03g40020.1	OrsajCp052	clpP	67638	68288	-	616	CCAGUGUGGUUUCCAG	11.9152
LOC_Os03g40020.1	OrsajCp053	psbB	68799	70325	+	1	AUGGGUUUGCCUUGGU	12.9101
LOC_Os03g40020.1	OrsajCp053	psbB	68799	70325	+	2	UGGGUUUGCCUUGGUA	12.907
LOC_Os03g40020.1	OrsajCp053	psbB	68799	70325	+	6	UUUGCCUUGGUAUCGU	11.938
LOC_Os03g40020.1	OrsajCp053	psbB	68799	70325	+	8	UGCCUUGGUAUCGUGU	11.5021
LOC_Os03g40020.1	OrsajCp053	psbB	68799	70325	+	17	AUCGUGUUCAUACUGU	11.534
LOC_Os03g40020.1	OrsajCp053	psbB	68799	70325	+	19	CGUGUUCAUACUGUCG	11.535
LOC_Os03g40020.1	OrsajCp053	psbB	68799	70325	+	41	AUGAUCCGGGUCGAUU	11.9245
LOC_Os03g40020.1	OrsajCp053	psbB	68799	70325	+	45	UCCGGGUCGAUUGCUU	13.4935
LOC_Os03g40020.1	OrsajCp053	psbB	68799	70325	+	49	GGUCGAUUGCUUUCGG	11.9158
LOC_Os03g40020.1	OrsajCp053	psbB	68799	70325	+	50	GUCGAUUGCUUUCGGU	11.9356
LOC_Os03g40020.1	OrsajCp053	psbB	68799	70325	+	51	UCGAUUGCUUUCGGUG	12.9344
LOC_Os03g40020.1	OrsajCp053	psbB	68799	70325	+	91	UCUGGUUGGGCUGGCU	11.9125
LOC_Os03g40020.1	OrsajCp053	psbB	68799	70325	+	92	CUGGUUGGGCUGGCUC	12.8887
LOC_Os03g40020.1	OrsajCp053	psbB	68799	70325	+	96	UUGGGCUGGCUCGAUG	12.8933
LOC_Os03g40020.1	OrsajCp053	psbB	68799	70325	+	100	GCUGGCUCGAUGGCUU	12.5119
LOC_Os03g40020.1	OrsajCp053	psbB	68799	70325	+	106	UCGAUGGCUUUAUACG	11.9341
LOC_Os03g40020.1	OrsajCp053	psbB	68799	70325	+	123	AUUAGCGGUUUUUGAU	11.9342
LOC_Os03g40020.1	OrsajCp053	psbB	68799	70325	+	124	UUAGCGGUUUUUGAUC	11.9222
LOC_Os03g40020.1	OrsajCp053	psbB	68799	70325	+	126	AGCGGUUUUUGAUCCC	11.9351
LOC_Os03g40020.1	OrsajCp053	psbB	68799	70325	+	127	GCGGUUUUUGAUCCCU	11.9525
LOC_Os03g40020.1	OrsajCp053	psbB	68799	70325	+	128	CGGUUUUUGAUCCCUC	12.5268
LOC_Os03g40020.1	OrsajCp053	psbB	68799	70325	+	130	GUUUUUGAUCCCUCUG	11.9666
LOC_Os03g40020.1	OrsajCp053	psbB	68799	70325	+	133	UUUGAUCCCUCUGAUC	11.9532
LOC_Os03g40020.1	OrsajCp053	psbB	68799	70325	+	137	AUCCCUCUGAUCCUGU	11.5457
LOC_Os03g40020.1	OrsajCp053	psbB	68799	70325	+	143	CUGAUCCUGUUCUGGA	12.9344
LOC_Os03g40020.1	OrsajCp053	psbB	68799	70325	+	177	UAUGUUCGUCAUUCCU	11.9496
LOC_Os03g40020.1	OrsajCp053	psbB	68799	70325	+	178	AUGUUCGUCAUUCCUU	12.5383
LOC_Os03g40020.1	OrsajCp053	psbB	68799	70325	+	181	UUCGUCAUUCCUUUCA	11.9699
LOC_Os03g40020.1	OrsajCp053	psbB	68799	70325	+	184	GUCAUUCCUUUCAUGA	11.9652
LOC_Os03g40020.1	OrsajCp053	psbB	68799	70325	+	222	GUGGGGUGGUUGGAGU	11.8629
LOC_Os03g40020.1	OrsajCp053	psbB	68799	70325	+	265	GGUAUUUGGAGUUAUG	11.5337
LOC_Os03g40020.1	OrsajCp053	psbB	68799	70325	+	292	GGGGCGCAUAUUGUGU	11.4861
LOC_Os03g40020.1	OrsajCp053	psbB	68799	70325	+	298	CAUAUUGUGUUUUCUG	12.9444
LOC_Os03g40020.1	OrsajCp053	psbB	68799	70325	+	301	AUUGUGUUUUCUGGCU	12.9392
LOC_Os03g40020.1	OrsajCp053	psbB	68799	70325	+	302	UUGUGUUUUCUGGCUU	11.9335
LOC_Os03g40020.1	OrsajCp053	psbB	68799	70325	+	306	GUUUUCUGGCUUGUGU	11.9206
LOC_Os03g40020.1	OrsajCp053	psbB	68799	70325	+	310	UCUGGCUUGUGUUUCU	11.9377
LOC_Os03g40020.1	OrsajCp053	psbB	68799	70325	+	311	CUGGCUUGUGUUUCUU	12.9363
LOC_Os03g40020.1	OrsajCp053	psbB	68799	70325	+	312	UGGCUUGUGUUUCUUG	11.9195
LOC_Os03g40020.1	OrsajCp053	psbB	68799	70325	+	313	GGCUUGUGUUUCUUGG	11.9215
LOC_Os03g40020.1	OrsajCp053	psbB	68799	70325	+	314	GCUUGUGUUUCUUGGC	11.9371
LOC_Os03g40020.1	OrsajCp053	psbB	68799	70325	+	315	CUUGUGUUUCUUGGCA	12.9382
LOC_Os03g40020.1	OrsajCp053	psbB	68799	70325	+	325	UUGGCAGCUAUCUGGC	11.5193
LOC_Os03g40020.1	OrsajCp053	psbB	68799	70325	+	331	GCUAUCUGGCAUUGGG	11.9363
LOC_Os03g40020.1	OrsajCp053	psbB	68799	70325	+	341	AUUGGGUAUAUUGGGA	11.5039
LOC_Os03g40020.1	OrsajCp053	psbB	68799	70325	+	347	UAUAUUGGGACCUCGA	12.5134
LOC_Os03g40020.1	OrsajCp053	psbB	68799	70325	+	392	CUUCUUUGGAUUUGCC	11.547
LOC_Os03g40020.1	OrsajCp053	psbB	68799	70325	+	393	UUCUUUGGAUUUGCCC	11.9281
LOC_Os03g40020.1	OrsajCp053	psbB	68799	70325	+	422	UUCAUUUAUUUCUUGC	11.9674
LOC_Os03g40020.1	OrsajCp053	psbB	68799	70325	+	437	CAGGGGUGGCUUGCUU	12.8709
LOC_Os03g40020.1	OrsajCp053	psbB	68799	70325	+	438	AGGGGUGGCUUGCUUU	11.892
LOC_Os03g40020.1	OrsajCp053	psbB	68799	70325	+	439	GGGGUGGCUUGCUUUG	11.9107
LOC_Os03g40020.1	OrsajCp053	psbB	68799	70325	+	441	GGUGGCUUGCUUUGGC	12.907
LOC_Os03g40020.1	OrsajCp053	psbB	68799	70325	+	442	GUGGCUUGCUUUGGCU	12.9193
LOC_Os03g40020.1	OrsajCp053	psbB	68799	70325	+	443	UGGCUUGCUUUGGCUU	11.9157
LOC_Os03g40020.1	OrsajCp053	psbB	68799	70325	+	446	CUUGCUUUGGCUUUGG	11.9448
LOC_Os03g40020.1	OrsajCp053	psbB	68799	70325	+	447	UUGCUUUGGCUUUGGC	11.9217
LOC_Os03g40020.1	OrsajCp053	psbB	68799	70325	+	448	UGCUUUGGCUUUGGCG	11.9173
LOC_Os03g40020.1	OrsajCp053	psbB	68799	70325	+	449	GCUUUGGCUUUGGCGC	11.9146
LOC_Os03g40020.1	OrsajCp053	psbB	68799	70325	+	456	CUUUGGCGCAUUUCAU	11.5244
LOC_Os03g40020.1	OrsajCp053	psbB	68799	70325	+	457	UUUGGCGCAUUUCAUG	11.9356
LOC_Os03g40020.1	OrsajCp053	psbB	68799	70325	+	475	ACUGGUUUGUAUGGUC	11.9243
LOC_Os03g40020.1	OrsajCp053	psbB	68799	70325	+	476	CUGGUUUGUAUGGUCC	11.5206
LOC_Os03g40020.1	OrsajCp053	psbB	68799	70325	+	480	UUUGUAUGGUCCUGGG	11.9272
LOC_Os03g40020.1	OrsajCp053	psbB	68799	70325	+	498	AUGGGUGUCUGAUCCU	11.9195
LOC_Os03g40020.1	OrsajCp053	psbB	68799	70325	+	499	UGGGUGUCUGAUCCUU	11.9224
LOC_Os03g40020.1	OrsajCp053	psbB	68799	70325	+	500	GGGUGUCUGAUCCUUA	11.5166
LOC_Os03g40020.1	OrsajCp053	psbB	68799	70325	+	506	CUGAUCCUUAUGGACU	11.546
LOC_Os03g40020.1	OrsajCp053	psbB	68799	70325	+	563	AAGGUUUUGAUCCUUU	11.5361
LOC_Os03g40020.1	OrsajCp053	psbB	68799	70325	+	568	UUUGAUCCUUUUGUUC	11.9523
LOC_Os03g40020.1	OrsajCp053	psbB	68799	70325	+	569	UUGAUCCUUUUGUUCC	11.9654
LOC_Os03g40020.1	OrsajCp053	psbB	68799	70325	+	572	AUCCUUUUGUUCCGGG	11.9516
LOC_Os03g40020.1	OrsajCp053	psbB	68799	70325	+	573	UCCUUUUGUUCCGGGG	11.938
LOC_Os03g40020.1	OrsajCp053	psbB	68799	70325	+	583	CCGGGGGGAAUAGCUU	11.4678
LOC_Os03g40020.1	OrsajCp053	psbB	68799	70325	+	610	GCUGCGGGUACAUUGG	11.5058
LOC_Os03g40020.1	OrsajCp053	psbB	68799	70325	+	612	UGCGGGUACAUUGGGC	11.4861
LOC_Os03g40020.1	OrsajCp053	psbB	68799	70325	+	630	AUUAGCGGGCCUAUUC	11.9216
LOC_Os03g40020.1	OrsajCp053	psbB	68799	70325	+	633	AGCGGGCCUAUUCCAU	12.5086
LOC_Os03g40020.1	OrsajCp053	psbB	68799	70325	+	634	GCGGGCCUAUUCCAUC	11.9365
LOC_Os03g40020.1	OrsajCp053	psbB	68799	70325	+	639	CCUAUUCCAUCUUAGU	11.9652
LOC_Os03g40020.1	OrsajCp053	psbB	68799	70325	+	649	CUUAGUGUCCGUCCAC	11.946
LOC_Os03g40020.1	OrsajCp053	psbB	68799	70325	+	652	AGUGUCCGUCCACCUC	12.9343
LOC_Os03g40020.1	OrsajCp053	psbB	68799	70325	+	654	UGUCCGUCCACCUCAA	11.5429
LOC_Os03g40020.1	OrsajCp053	psbB	68799	70325	+	660	UCCACCUCAACGUCUA	11.5711
LOC_Os03g40020.1	OrsajCp053	psbB	68799	70325	+	715	UCCAGUAGUAUCGCUG	12.5248
LOC_Os03g40020.1	OrsajCp053	psbB	68799	70325	+	718	AGUAGUAUCGCUGCUG	11.9353
LOC_Os03g40020.1	OrsajCp053	psbB	68799	70325	+	721	AGUAUCGCUGCUGUUU	11.9401
LOC_Os03g40020.1	OrsajCp053	psbB	68799	70325	+	724	AUCGCUGCUGUUUUUU	11.9563
LOC_Os03g40020.1	OrsajCp053	psbB	68799	70325	+	725	UCGCUGCUGUUUUUUU	11.934
LOC_Os03g40020.1	OrsajCp053	psbB	68799	70325	+	726	CGCUGCUGUUUUUUUU	11.934
LOC_Os03g40020.1	OrsajCp053	psbB	68799	70325	+	727	GCUGCUGUUUUUUUUG	12.9517
LOC_Os03g40020.1	OrsajCp053	psbB	68799	70325	+	728	CUGCUGUUUUUUUUGC	11.9362
LOC_Os03g40020.1	OrsajCp053	psbB	68799	70325	+	729	UGCUGUUUUUUUUGCA	11.9496
LOC_Os03g40020.1	OrsajCp053	psbB	68799	70325	+	730	GCUGUUUUUUUUGCAG	12.9469
LOC_Os03g40020.1	OrsajCp053	psbB	68799	70325	+	737	UUUUUGCAGCUUUCGU	11.9303
LOC_Os03g40020.1	OrsajCp053	psbB	68799	70325	+	763	ACUAUGUGGUAUGGGU	11.9051
LOC_Os03g40020.1	OrsajCp053	psbB	68799	70325	+	798	AUUGUUUGGGCCUACU	11.9468
LOC_Os03g40020.1	OrsajCp053	psbB	68799	70325	+	799	UUGUUUGGGCCUACUC	11.9177
LOC_Os03g40020.1	OrsajCp053	psbB	68799	70325	+	801	GUUUGGGCCUACUCGU	11.9166
LOC_Os03g40020.1	OrsajCp053	psbB	68799	70325	+	802	UUUGGGCCUACUCGUU	12.5332
LOC_Os03g40020.1	OrsajCp053	psbB	68799	70325	+	803	UUGGGCCUACUCGUUA	11.9241
LOC_Os03g40020.1	OrsajCp053	psbB	68799	70325	+	808	CCUACUCGUUAUCAGU	11.9486
LOC_Os03g40020.1	OrsajCp053	psbB	68799	70325	+	818	AUCAGUGGGAUCAGGG	11.5012
LOC_Os03g40020.1	OrsajCp053	psbB	68799	70325	+	827	AUCAGGGAUACUUUCA	11.5313
LOC_Os03g40020.1	OrsajCp053	psbB	68799	70325	+	865	AGUGAUGGGUUAGCCG	11.8872
LOC_Os03g40020.1	OrsajCp053	psbB	68799	70325	+	866	GUGAUGGGUUAGCCGA	11.9013
LOC_Os03g40020.1	OrsajCp053	psbB	68799	70325	+	963	GGGGGGAUUAUUCAGA	11.4872
LOC_Os03g40020.1	OrsajCp053	psbB	68799	70325	+	1017	AUGGUUAGGACAUCCU	11.5167
LOC_Os03g40020.1	OrsajCp053	psbB	68799	70325	+	1050	AGGGCGCGAACUUUUU	11.5037
LOC_Os03g40020.1	OrsajCp053	psbB	68799	70325	+	1059	ACUUUUUGUACGCCGU	11.5441
LOC_Os03g40020.1	OrsajCp053	psbB	68799	70325	+	1065	UGUACGCCGUAUGCCU	12.9109
LOC_Os03g40020.1	OrsajCp053	psbB	68799	70325	+	1072	CGUAUGCCUACUUUUU	12.5463
LOC_Os03g40020.1	OrsajCp053	psbB	68799	70325	+	1078	CCUACUUUUUUUGAAA	11.9643
LOC_Os03g40020.1	OrsajCp053	psbB	68799	70325	+	1097	UUCCGGUUGUUUUGGU	11.9195
LOC_Os03g40020.1	OrsajCp053	psbB	68799	70325	+	1098	UCCGGUUGUUUUGGUA	12.9205
LOC_Os03g40020.1	OrsajCp053	psbB	68799	70325	+	1134	AGCGGACGUUCCUUUU	11.925
LOC_Os03g40020.1	OrsajCp053	psbB	68799	70325	+	1135	GCGGACGUUCCUUUUA	11.9397
LOC_Os03g40020.1	OrsajCp053	psbB	68799	70325	+	1136	CGGACGUUCCUUUUAG	11.9341
LOC_Os03g40020.1	OrsajCp053	psbB	68799	70325	+	1182	AGUAGGCGUAACGGUG	11.5033
LOC_Os03g40020.1	OrsajCp053	psbB	68799	70325	+	1192	ACGGUGGAGUUCUAUG	11.9085
LOC_Os03g40020.1	OrsajCp053	psbB	68799	70325	+	1196	UGGAGUUCUAUGGUGG	11.5013
LOC_Os03g40020.1	OrsajCp053	psbB	68799	70325	+	1229	GUUAUUCUGAUCCUGC	12.5463
LOC_Os03g40020.1	OrsajCp053	psbB	68799	70325	+	1235	CUGAUCCUGCUACUGU	11.9352
LOC_Os03g40020.1	OrsajCp053	psbB	68799	70325	+	1260	UGCGAGGCGUUCCCAA	11.9004
LOC_Os03g40020.1	OrsajCp053	psbB	68799	70325	+	1261	GCGAGGCGUUCCCAAU	11.9203
LOC_Os03g40020.1	OrsajCp053	psbB	68799	70325	+	1265	GGCGUUCCCAAUUAGG	11.5329
LOC_Os03g40020.1	OrsajCp053	psbB	68799	70325	+	1316	CAGAUGGUGUUUUUCG	11.9185
LOC_Os03g40020.1	OrsajCp053	psbB	68799	70325	+	1317	AGAUGGUGUUUUUCGC	11.8991
LOC_Os03g40020.1	OrsajCp053	psbB	68799	70325	+	1318	GAUGGUGUUUUUCGCA	11.9367
LOC_Os03g40020.1	OrsajCp053	psbB	68799	70325	+	1319	AUGGUGUUUUUCGCAG	12.9187
LOC_Os03g40020.1	OrsajCp053	psbB	68799	70325	+	1342	AGGGGUUGGUUCACUU	12.8875
LOC_Os03g40020.1	OrsajCp053	psbB	68799	70325	+	1343	GGGGUUGGUUCACUUU	11.9107
LOC_Os03g40020.1	OrsajCp053	psbB	68799	70325	+	1345	GGUUGGUUCACUUUUG	11.5334
LOC_Os03g40020.1	OrsajCp053	psbB	68799	70325	+	1346	GUUGGUUCACUUUUGG	11.9389
LOC_Os03g40020.1	OrsajCp053	psbB	68799	70325	+	1347	UUGGUUCACUUUUGGU	11.9367
LOC_Os03g40020.1	OrsajCp053	psbB	68799	70325	+	1354	ACUUUUGGUCAUGCUA	11.9324
LOC_Os03g40020.1	OrsajCp053	psbB	68799	70325	+	1358	UUGGUCAUGCUACCUU	11.934
LOC_Os03g40020.1	OrsajCp053	psbB	68799	70325	+	1361	GUCAUGCUACCUUUGC	11.9517
LOC_Os03g40020.1	OrsajCp053	psbB	68799	70325	+	1363	CAUGCUACCUUUGCUU	11.9453
LOC_Os03g40020.1	OrsajCp053	psbB	68799	70325	+	1366	GCUACCUUUGCUUUGC	11.9703
LOC_Os03g40020.1	OrsajCp053	psbB	68799	70325	+	1368	UACCUUUGCUUUGCUC	11.9438
LOC_Os03g40020.1	OrsajCp053	psbB	68799	70325	+	1370	CCUUUGCUUUGCUCUU	11.9635
LOC_Os03g40020.1	OrsajCp053	psbB	68799	70325	+	1372	UUUGCUUUGCUCUUCU	12.9547
LOC_Os03g40020.1	OrsajCp053	psbB	68799	70325	+	1373	UUGCUUUGCUCUUCUU	12.9462
LOC_Os03g40020.1	OrsajCp053	psbB	68799	70325	+	1374	UGCUUUGCUCUUCUUU	11.9496
LOC_Os03g40020.1	OrsajCp053	psbB	68799	70325	+	1375	GCUUUGCUCUUCUUUU	11.9662
LOC_Os03g40020.1	OrsajCp053	psbB	68799	70325	+	1376	CUUUGCUCUUCUUUUU	11.9673
LOC_Os03g40020.1	OrsajCp053	psbB	68799	70325	+	1377	UUUGCUCUUCUUUUUC	12.9684
LOC_Os03g40020.1	OrsajCp053	psbB	68799	70325	+	1378	UUGCUCUUCUUUUUCG	11.9642
LOC_Os03g40020.1	OrsajCp053	psbB	68799	70325	+	1379	UGCUCUUCUUUUUCGG	12.942
LOC_Os03g40020.1	OrsajCp053	psbB	68799	70325	+	1380	GCUCUUCUUUUUCGGA	11.9642
LOC_Os03g40020.1	OrsajCp053	psbB	68799	70325	+	1414	AGAACCUUGUUCGCAG	11.9292
LOC_Os03g40020.1	OrsajCp053	psbB	68799	70325	+	1425	CGCAGAUGUUUUUGCU	11.9331
LOC_Os03g40020.1	OrsajCp053	psbB	68799	70325	+	1426	GCAGAUGUUUUUGCUG	11.9319
LOC_Os03g40020.1	OrsajCp053	psbB	68799	70325	+	1435	UUUGCUGGUAUUGAUC	12.5178
LOC_Os03g40020.1	OrsajCp053	psbB	68799	70325	+	1439	CUGGUAUUGAUCCAGA	11.5204
LOC_Os03g40020.1	OrsajCp053	psbB	68799	70325	+	1445	UUGAUCCAGACUUAGA	11.5313
LOC_Os03g40020.1	OrsajCp054	psbT	70490	70597	+	6	AGCAUUGGUUUAUACG	11.9352
LOC_Os03g40020.1	OrsajCp054	psbT	70490	70597	+	14	UUUAUACGUUCCUUUU	11.9694
LOC_Os03g40020.1	OrsajCp054	psbT	70490	70597	+	46	AUAAUUUUUUUCGCUA	12.962
LOC_Os03g40020.1	OrsajCp054	psbT	70490	70597	+	50	UUUUUUUCGCUAUCUU	11.9637
LOC_Os03g40020.1	OrsajCp054	psbT	70490	70597	+	52	UUUUUCGCUAUCUUCU	11.5624
LOC_Os03g40020.1	OrsajCp054	psbT	70490	70597	+	53	UUUUCGCUAUCUUCUU	11.9614
LOC_Os03g40020.1	OrsajCp054	psbT	70490	70597	+	55	UUCGCUAUCUUCUUCC	11.9677
LOC_Os03g40020.1	OrsajCp054	psbT	70490	70597	+	56	UCGCUAUCUUCUUCCG	11.9603
LOC_Os03g40020.1	OrsajCp054	psbT	70490	70597	+	57	CGCUAUCUUCUUCCGA	11.9437
LOC_Os03g40020.1	OrsajCp054	psbT	70490	70597	+	58	GCUAUCUUCUUCCGAG	11.9797
LOC_Os03g40020.1	OrsajCp055	psbN	70646	70777	-	15	UUUAGUCGCCAUCUCC	11.9497
LOC_Os03g40020.1	OrsajCp055	psbN	70646	70777	-	16	UUAGUCGCCAUCUCCA	12.5419
LOC_Os03g40020.1	OrsajCp055	psbN	70646	70777	-	22	GCCAUCUCCAUAUCUG	12.5685
LOC_Os03g40020.1	OrsajCp055	psbN	70646	70777	-	30	CAUAUCUGGUUUACUU	11.9439
LOC_Os03g40020.1	OrsajCp055	psbN	70646	70777	-	33	AUCUGGUUUACUUGUA	11.549
LOC_Os03g40020.1	OrsajCp055	psbN	70646	70777	-	46	GUAAGCUUUACUGGGU	11.5324
LOC_Os03g40020.1	OrsajCp055	psbN	70646	70777	-	52	UUUACUGGGUAUGCCU	12.9131
LOC_Os03g40020.1	OrsajCp055	psbN	70646	70777	-	56	CUGGGUAUGCCUUAUA	11.9263
LOC_Os03g40020.1	OrsajCp055	psbN	70646	70777	-	70	UAUACCGCGUUUGGGC	11.9163
LOC_Os03g40020.1	OrsajCp055	psbN	70646	70777	-	77	CGUUUGGGCAACCCUC	11.5129
LOC_Os03g40020.1	OrsajCp055	psbN	70646	70777	-	79	UUUGGGCAACCCUCUC	11.9369
LOC_Os03g40020.1	OrsajCp056	psbH	70881	71102	+	106	GGUUGGGGGACUACUC	11.4817
LOC_Os03g40020.1	OrsajCp056	psbH	70881	71102	+	108	UUGGGGGACUACUCCU	11.9037
LOC_Os03g40020.1	OrsajCp056	psbH	70881	71102	+	109	UGGGGGACUACUCCUU	12.4972
LOC_Os03g40020.1	OrsajCp056	psbH	70881	71102	+	112	GGGACUACUCCUUUUA	11.9517
LOC_Os03g40020.1	OrsajCp056	psbH	70881	71102	+	115	ACUACUCCUUUUAUGG	11.9621
LOC_Os03g40020.1	OrsajCp056	psbH	70881	71102	+	124	UUUAUGGGGGUCGCAA	11.9052
LOC_Os03g40020.1	OrsajCp056	psbH	70881	71102	+	129	GGGGGUCGCAAUGGCU	11.4871
LOC_Os03g40020.1	OrsajCp056	psbH	70881	71102	+	130	GGGGUCGCAAUGGCUU	11.498
LOC_Os03g40020.1	OrsajCp056	psbH	70881	71102	+	138	AAUGGCUUUAUUCGCG	11.5475
LOC_Os03g40020.1	OrsajCp056	psbH	70881	71102	+	139	AUGGCUUUAUUCGCGG	12.9176
LOC_Os03g40020.1	OrsajCp056	psbH	70881	71102	+	147	AUUCGCGGUAUUCCUA	12.5238
LOC_Os03g40020.1	OrsajCp056	psbH	70881	71102	+	151	GCGGUAUUCCUAUCUA	11.9496
LOC_Os03g40020.1	OrsajCp056	psbH	70881	71102	+	153	GGUAUUCCUAUCUAUU	12.5619
LOC_Os03g40020.1	OrsajCp056	psbH	70881	71102	+	179	UUUAUAAUUCUUCCGU	11.9606
LOC_Os03g40020.1	OrsajCp056	psbH	70881	71102	+	185	AUUCUUCCGUUUUACU	11.9642
LOC_Os03g40020.1	OrsajCp056	psbH	70881	71102	+	186	UUCUUCCGUUUUACUG	11.9583
LOC_Os03g40020.1	OrsajCp057	petB	71232	72690	+	4	AGUGUGUGACUUGUUA	11.9087
LOC_Os03g40020.1	OrsajCp057	petB	71232	72690	+	19	AGAAUUUGCUCCUAUU	11.9538
LOC_Os03g40020.1	OrsajCp057	petB	71232	72690	+	23	UUUGCUCCUAUUGAUA	12.5469
LOC_Os03g40020.1	OrsajCp057	petB	71232	72690	+	49	AGCACCUGUUAUCUCU	11.9475
LOC_Os03g40020.1	OrsajCp057	petB	71232	72690	+	50	GCACCUGUUAUCUCUA	11.5576
LOC_Os03g40020.1	OrsajCp057	petB	71232	72690	+	56	GUUAUCUCUAUCAAGA	11.5626
LOC_Os03g40020.1	OrsajCp057	petB	71232	72690	+	71	AUGAUUCUAAUUCGUC	11.5606
LOC_Os03g40020.1	OrsajCp057	petB	71232	72690	+	103	AGUAUCUGGAACACGA	11.513
LOC_Os03g40020.1	OrsajCp057	petB	71232	72690	+	168	ACUAUUCAGACCUCGC	12.5424
LOC_Os03g40020.1	OrsajCp057	petB	71232	72690	+	246	CCAAUUUUGUUUGCCC	12.9422
LOC_Os03g40020.1	OrsajCp057	petB	71232	72690	+	266	AACAACUUUUUUUCUC	11.9741
LOC_Os03g40020.1	OrsajCp057	petB	71232	72690	+	267	ACAACUUUUUUUCUCU	11.9777
LOC_Os03g40020.1	OrsajCp057	petB	71232	72690	+	270	ACUUUUUUUCUCUCGA	12.9629
LOC_Os03g40020.1	OrsajCp057	petB	71232	72690	+	272	UUUUUUUCUCUCGAUU	11.9694
LOC_Os03g40020.1	OrsajCp057	petB	71232	72690	+	276	UUUCUCUCGAUUUUGU	11.5459
LOC_Os03g40020.1	OrsajCp057	petB	71232	72690	+	323	UCAAGCGGUUCUUAUU	11.9351
LOC_Os03g40020.1	OrsajCp057	petB	71232	72690	+	326	AGCGGUUCUUAUUCGA	12.9167
LOC_Os03g40020.1	OrsajCp057	petB	71232	72690	+	327	GCGGUUCUUAUUCGAA	11.5475
LOC_Os03g40020.1	OrsajCp057	petB	71232	72690	+	345	ACCCUUGCCUUUUGUU	11.9631
LOC_Os03g40020.1	OrsajCp057	petB	71232	72690	+	346	CCCUUGCCUUUUGUUU	11.9474
LOC_Os03g40020.1	OrsajCp057	petB	71232	72690	+	351	GCCUUUUGUUUAGCUU	11.9459
LOC_Os03g40020.1	OrsajCp057	petB	71232	72690	+	355	UUUGUUUAGCUUGAGA	11.9243
LOC_Os03g40020.1	OrsajCp057	petB	71232	72690	+	455	ACUACUCCAAUUUUUG	11.574
LOC_Os03g40020.1	OrsajCp057	petB	71232	72690	+	466	UUUUGCUUUAUUUAUU	11.5626
LOC_Os03g40020.1	OrsajCp057	petB	71232	72690	+	472	UUUAUUUAUUUAUCUA	11.9784
LOC_Os03g40020.1	OrsajCp057	petB	71232	72690	+	551	AUCAAGAGGCCUCCUA	11.9302
LOC_Os03g40020.1	OrsajCp057	petB	71232	72690	+	641	UCUGAUUUUUCUUAUU	11.971
LOC_Os03g40020.1	OrsajCp057	petB	71232	72690	+	642	CUGAUUUUUCUUAUUU	11.9676
LOC_Os03g40020.1	OrsajCp057	petB	71232	72690	+	645	AUUUUUCUUAUUUCAU	11.5724
LOC_Os03g40020.1	OrsajCp057	petB	71232	72690	+	702	UUGAACCUUUUUUCUA	12.9578
LOC_Os03g40020.1	OrsajCp057	petB	71232	72690	+	731	AUUUGUGUGUUUCUGU	11.9195
LOC_Os03g40020.1	OrsajCp057	petB	71232	72690	+	732	UUUGUGUGUUUCUGUU	12.9403
LOC_Os03g40020.1	OrsajCp057	petB	71232	72690	+	733	UUGUGUGUUUCUGUUU	11.9226
LOC_Os03g40020.1	OrsajCp057	petB	71232	72690	+	734	UGUGUGUUUCUGUUUG	11.9421
LOC_Os03g40020.1	OrsajCp057	petB	71232	72690	+	737	GUGUUUCUGUUUGAGC	11.9195
LOC_Os03g40020.1	OrsajCp057	petB	71232	72690	+	771	CAUAUACGGUUCUCGG	11.9303
LOC_Os03g40020.1	OrsajCp057	petB	71232	72690	+	784	CGGAGGGGGGUUCGGG	11.8611
LOC_Os03g40020.1	OrsajCp057	petB	71232	72690	+	785	GGAGGGGGGUUCGGGU	11.8471
LOC_Os03g40020.1	OrsajCp057	petB	71232	72690	+	795	UCGGGUUAGUUACCUA	11.9173
LOC_Os03g40020.1	OrsajCp057	petB	71232	72690	+	799	GUUAGUUACCUAUCUC	11.9627
LOC_Os03g40020.1	OrsajCp057	petB	71232	72690	+	882	AAUAUGUUCCUCCUCA	11.9663
LOC_Os03g40020.1	OrsajCp057	petB	71232	72690	+	884	UAUGUUCCUCCUCAUG	11.9699
LOC_Os03g40020.1	OrsajCp057	petB	71232	72690	+	916	UUUAGGGGGAAUUACA	11.5013
LOC_Os03g40020.1	OrsajCp057	petB	71232	72690	+	926	AUUACACUUACUUGUU	11.5782
LOC_Os03g40020.1	OrsajCp057	petB	71232	72690	+	931	ACUUACUUGUUUUCUA	11.9594
LOC_Os03g40020.1	OrsajCp057	petB	71232	72690	+	932	CUUACUUGUUUUCUAG	11.9643
LOC_Os03g40020.1	OrsajCp057	petB	71232	72690	+	956	GCUACCGGUUUUGCUA	13.9248
LOC_Os03g40020.1	OrsajCp057	petB	71232	72690	+	965	UUUGCUAUGACUUUUU	11.5517
LOC_Os03g40020.1	OrsajCp057	petB	71232	72690	+	968	GCUAUGACUUUUUACU	11.9632
LOC_Os03g40020.1	OrsajCp057	petB	71232	72690	+	971	AUGACUUUUUACUAUC	11.9695
LOC_Os03g40020.1	OrsajCp057	petB	71232	72690	+	975	CUUUUUACUAUCGCCC	11.5576
LOC_Os03g40020.1	OrsajCp057	petB	71232	72690	+	981	ACUAUCGCCCAACCGU	11.9448
LOC_Os03g40020.1	OrsajCp057	petB	71232	72690	+	998	ACAGAGGCUUUUUCCU	11.9297
LOC_Os03g40020.1	OrsajCp057	petB	71232	72690	+	999	CAGAGGCUUUUUCCUC	12.9265
LOC_Os03g40020.1	OrsajCp057	petB	71232	72690	+	1000	AGAGGCUUUUUCCUCG	11.9376
LOC_Os03g40020.1	OrsajCp057	petB	71232	72690	+	1001	GAGGCUUUUUCCUCGG	12.9352
LOC_Os03g40020.1	OrsajCp057	petB	71232	72690	+	1002	AGGCUUUUUCCUCGGU	11.9382
LOC_Os03g40020.1	OrsajCp057	petB	71232	72690	+	1003	GGCUUUUUCCUCGGUU	11.9527
LOC_Os03g40020.1	OrsajCp057	petB	71232	72690	+	1032	CCGAGGCCAACUUUGG	11.5146
LOC_Os03g40020.1	OrsajCp057	petB	71232	72690	+	1044	UUGGUUGGUUAAUCCG	11.9206
LOC_Os03g40020.1	OrsajCp057	petB	71232	72690	+	1045	UGGUUGGUUAAUCCGA	11.4964
LOC_Os03g40020.1	OrsajCp057	petB	71232	72690	+	1057	CCGAUCAGUUCAUCGA	11.9313
LOC_Os03g40020.1	OrsajCp057	petB	71232	72690	+	1105	CCUGCACGUAUUUCGU	12.5253
LOC_Os03g40020.1	OrsajCp057	petB	71232	72690	+	1107	UGCACGUAUUUCGUGU	11.9194
LOC_Os03g40020.1	OrsajCp057	petB	71232	72690	+	1116	UUCGUGUGUAUCUCAC	12.5295
LOC_Os03g40020.1	OrsajCp057	petB	71232	72690	+	1160	ACUUGGGUCACUGGUG	11.5166
LOC_Os03g40020.1	OrsajCp057	petB	71232	72690	+	1170	CUGGUGUGGUUUUAGC	12.8914
LOC_Os03g40020.1	OrsajCp057	petB	71232	72690	+	1172	GGUGUGGUUUUAGCUG	12.9033
LOC_Os03g40020.1	OrsajCp057	petB	71232	72690	+	1174	UGUGGUUUUAGCUGUA	11.5393
LOC_Os03g40020.1	OrsajCp057	petB	71232	72690	+	1180	UUUAGCUGUAUUAACU	11.545
LOC_Os03g40020.1	OrsajCp057	petB	71232	72690	+	1189	AUUAACUGCAUCGUUU	11.5469
LOC_Os03g40020.1	OrsajCp057	petB	71232	72690	+	1193	ACUGCAUCGUUUGGUG	11.9356
LOC_Os03g40020.1	OrsajCp057	petB	71232	72690	+	1202	UUUGGUGUAACUGGUU	11.5215
LOC_Os03g40020.1	OrsajCp057	petB	71232	72690	+	1208	GUAACUGGUUAUUCUU	11.946
LOC_Os03g40020.1	OrsajCp057	petB	71232	72690	+	1212	CUGGUUAUUCUUUACC	11.9545
LOC_Os03g40020.1	OrsajCp057	petB	71232	72690	+	1215	GUUAUUCUUUACCUUG	11.9841
LOC_Os03g40020.1	OrsajCp057	petB	71232	72690	+	1265	ACAGGUGUGCCUGACG	11.9085
LOC_Os03g40020.1	OrsajCp057	petB	71232	72690	+	1268	GGUGUGCCUGACGCGA	11.9087
LOC_Os03g40020.1	OrsajCp057	petB	71232	72690	+	1274	CCUGACGCGAUUCCGG	12.5086
LOC_Os03g40020.1	OrsajCp057	petB	71232	72690	+	1275	CUGACGCGAUUCCGGU	11.9183
LOC_Os03g40020.1	OrsajCp057	petB	71232	72690	+	1306	AGUGGAGUUAUUACGU	11.498
LOC_Os03g40020.1	OrsajCp057	petB	71232	72690	+	1331	AGUGUGGGUCAAUCCA	11.906
LOC_Os03g40020.1	OrsajCp057	petB	71232	72690	+	1333	UGUGGGUCAAUCCACU	11.5182
LOC_Os03g40020.1	OrsajCp057	petB	71232	72690	+	1343	UCCACUUUGACUCGUU	12.5597
LOC_Os03g40020.1	OrsajCp057	petB	71232	72690	+	1349	UUGACUCGUUUUUAUA	12.9481
LOC_Os03g40020.1	OrsajCp057	petB	71232	72690	+	1353	CUCGUUUUUAUAGUUU	11.5518
LOC_Os03g40020.1	OrsajCp057	petB	71232	72690	+	1372	UACCUUUGUACUUCCU	11.5576
LOC_Os03g40020.1	OrsajCp057	petB	71232	72690	+	1373	ACCUUUGUACUUCCUC	11.9593
LOC_Os03g40020.1	OrsajCp057	petB	71232	72690	+	1375	CUUUGUACUUCCUCUG	11.9644
LOC_Os03g40020.1	OrsajCp057	petB	71232	72690	+	1376	UUUGUACUUCCUCUGC	11.9554
LOC_Os03g40020.1	OrsajCp057	petB	71232	72690	+	1378	UGUACUUCCUCUGCUU	13.9424
LOC_Os03g40020.1	OrsajCp057	petB	71232	72690	+	1382	CUUCCUCUGCUUACUG	11.9604
LOC_Os03g40020.1	OrsajCp057	petB	71232	72690	+	1385	CCUCUGCUUACUGCCG	12.5403
LOC_Os03g40020.1	OrsajCp057	petB	71232	72690	+	1408	GUUAAUGCACUUUCUA	11.9606
LOC_Os03g40020.1	OrsajCp057	petB	71232	72690	+	1439	GGUAUUUCGGGCCCUU	11.952
LOC_Os03g40020.1	OrsajCp057	petB	71232	72690	+	1443	UUUCGGGCCCUUUAUA	11.9351
LOC_Os03g40020.1	OrsajCp058	petD	72883	74110	+	24	UUGAUUGGCCAUGCAG	11.9158
LOC_Os03g40020.1	OrsajCp058	petD	72883	74110	+	43	GAGAGUUGGAUCUGCC	11.5168
LOC_Os03g40020.1	OrsajCp058	petD	72883	74110	+	44	AGAGUUGGAUCUGCCA	11.9026
LOC_Os03g40020.1	OrsajCp058	petD	72883	74110	+	79	AGUGUCUCCAUAUCCA	12.542
LOC_Os03g40020.1	OrsajCp058	petD	72883	74110	+	102	CGUAAGUCCCCUGUCU	11.935
LOC_Os03g40020.1	OrsajCp058	petD	72883	74110	+	103	GUAAGUCCCCUGUCUA	11.9605
LOC_Os03g40020.1	OrsajCp058	petD	72883	74110	+	125	AUAGGCUGGUUCACUU	11.9183
LOC_Os03g40020.1	OrsajCp058	petD	72883	74110	+	129	GCUGGUUCACUUGAGA	11.9221
LOC_Os03g40020.1	OrsajCp058	petD	72883	74110	+	153	UCUAUGAUCAUACCUC	11.5557
LOC_Os03g40020.1	OrsajCp058	petD	72883	74110	+	234	AUGAUCCAAUUCUCUA	11.9604
LOC_Os03g40020.1	OrsajCp058	petD	72883	74110	+	253	AUUACACUUACUUUUU	11.5782
LOC_Os03g40020.1	OrsajCp058	petD	72883	74110	+	259	CUUACUUUUUAUUAUA	11.9832
LOC_Os03g40020.1	OrsajCp058	petD	72883	74110	+	284	UGCAUUCAUUUUCUUU	11.9632
LOC_Os03g40020.1	OrsajCp058	petD	72883	74110	+	288	UUCAUUUUCUUUGCAU	12.9578
LOC_Os03g40020.1	OrsajCp058	petD	72883	74110	+	293	UUUCUUUGCAUCGAUU	11.549
LOC_Os03g40020.1	OrsajCp058	petD	72883	74110	+	297	UUUGCAUCGAUUGCGA	12.5108
LOC_Os03g40020.1	OrsajCp058	petD	72883	74110	+	303	UCGAUUGCGAUCUGCA	12.5296
LOC_Os03g40020.1	OrsajCp058	petD	72883	74110	+	309	GCGAUCUGCAAUACUA	11.5401
LOC_Os03g40020.1	OrsajCp058	petD	72883	74110	+	370	UUGAUUUUUUAUUAGU	11.953
LOC_Os03g40020.1	OrsajCp058	petD	72883	74110	+	498	UGUAAGCCCACUUGGA	11.5302
LOC_Os03g40020.1	OrsajCp058	petD	72883	74110	+	504	CCCACUUGGAUAUUGA	11.5304
LOC_Os03g40020.1	OrsajCp058	petD	72883	74110	+	535	AGUAGGAUUCUUUUCA	11.9352
LOC_Os03g40020.1	OrsajCp058	petD	72883	74110	+	538	AGGAUUCUUUUCAAUG	11.9518
LOC_Os03g40020.1	OrsajCp058	petD	72883	74110	+	560	UGUAGGUGCAACUUCG	11.5178
LOC_Os03g40020.1	OrsajCp058	petD	72883	74110	+	561	GUAGGUGCAACUUCGG	11.5145
LOC_Os03g40020.1	OrsajCp058	petD	72883	74110	+	595	GCUUUUCUUACUUAGA	11.5635
LOC_Os03g40020.1	OrsajCp058	petD	72883	74110	+	605	CUUAGAGCCAUUGAGC	11.5137
LOC_Os03g40020.1	OrsajCp058	petD	72883	74110	+	639	AUUAUGGAUCUUUCUA	12.9454
LOC_Os03g40020.1	OrsajCp058	petD	72883	74110	+	642	AUGGAUCUUUCUACGG	11.9339
LOC_Os03g40020.1	OrsajCp058	petD	72883	74110	+	643	UGGAUCUUUCUACGGU	11.9363
LOC_Os03g40020.1	OrsajCp058	petD	72883	74110	+	651	UCUACGGUUUUAUUUC	11.9508
LOC_Os03g40020.1	OrsajCp058	petD	72883	74110	+	653	UACGGUUUUAUUUCUU	12.5432
LOC_Os03g40020.1	OrsajCp058	petD	72883	74110	+	654	ACGGUUUUAUUUCUUU	11.9523
LOC_Os03g40020.1	OrsajCp058	petD	72883	74110	+	659	UUUAUUUCUUUCAUUC	11.983
LOC_Os03g40020.1	OrsajCp058	petD	72883	74110	+	662	AUUUCUUUCAUUCUUG	11.5761
LOC_Os03g40020.1	OrsajCp058	petD	72883	74110	+	665	UCUUUCAUUCUUGCUC	11.9604
LOC_Os03g40020.1	OrsajCp058	petD	72883	74110	+	701	CUCAUGUCCGGUUCCU	11.9634
LOC_Os03g40020.1	OrsajCp058	petD	72883	74110	+	703	CAUGUCCGGUUCCUUU	11.9376
LOC_Os03g40020.1	OrsajCp058	petD	72883	74110	+	704	AUGUCCGGUUCCUUUG	11.938
LOC_Os03g40020.1	OrsajCp058	petD	72883	74110	+	705	UGUCCGGUUCCUUUGG	11.9225
LOC_Os03g40020.1	OrsajCp058	petD	72883	74110	+	706	GUCCGGUUCCUUUGGG	11.9351
LOC_Os03g40020.1	OrsajCp058	petD	72883	74110	+	707	UCCGGUUCCUUUGGGG	12.9182
LOC_Os03g40020.1	OrsajCp058	petD	72883	74110	+	708	CCGGUUCCUUUGGGGG	11.9221
LOC_Os03g40020.1	OrsajCp058	petD	72883	74110	+	719	GGGGGCUGGAUCUUAA	11.4892
LOC_Os03g40020.1	OrsajCp058	petD	72883	74110	+	822	AUUACGGGGAACCCGC	12.4957
LOC_Os03g40020.1	OrsajCp058	petD	72883	74110	+	833	CCCGCGUGGCCCAACG	11.9239
LOC_Os03g40020.1	OrsajCp058	petD	72883	74110	+	853	UUUAUAUAUUUUUCCA	11.9752
LOC_Os03g40020.1	OrsajCp058	petD	72883	74110	+	865	UCCAGUAGUAAUUCUA	11.5412
LOC_Os03g40020.1	OrsajCp058	petD	72883	74110	+	898	UGUAGGUUUAGCGGUU	11.52
LOC_Os03g40020.1	OrsajCp058	petD	72883	74110	+	903	GUUUAGCGGUUCUCGA	11.9156
LOC_Os03g40020.1	OrsajCp058	petD	72883	74110	+	904	UUUAGCGGUUCUCGAG	11.9351
LOC_Os03g40020.1	OrsajCp058	petD	72883	74110	+	905	UUAGCGGUUCUCGAGC	11.9096
LOC_Os03g40020.1	OrsajCp058	petD	72883	74110	+	907	AGCGGUUCUCGAGCCG	11.9194
LOC_Os03g40020.1	OrsajCp058	petD	72883	74110	+	937	ACCGGCGGAUCCGUUU	11.9083
LOC_Os03g40020.1	OrsajCp058	petD	72883	74110	+	941	GCGGAUCCGUUUGCAA	11.9141
LOC_Os03g40020.1	OrsajCp058	petD	72883	74110	+	946	UCCGUUUGCAACUCCU	12.544
LOC_Os03g40020.1	OrsajCp058	petD	72883	74110	+	947	CCGUUUGCAACUCCUC	11.5409
LOC_Os03g40020.1	OrsajCp058	petD	72883	74110	+	975	CCGAGUGGUACUUCUU	13.5096
LOC_Os03g40020.1	OrsajCp058	petD	72883	74110	+	978	AGUGGUACUUCUUUCC	11.9387
LOC_Os03g40020.1	OrsajCp058	petD	72883	74110	+	979	GUGGUACUUCUUUCCC	12.9469
LOC_Os03g40020.1	OrsajCp058	petD	72883	74110	+	980	UGGUACUUCUUUCCCG	11.9416
LOC_Os03g40020.1	OrsajCp058	petD	72883	74110	+	981	GGUACUUCUUUCCCGU	13.9424
LOC_Os03g40020.1	OrsajCp058	petD	72883	74110	+	1027	GUUAUUGGGCGUUCUC	12.9319
LOC_Os03g40020.1	OrsajCp058	petD	72883	74110	+	1029	UAUUGGGCGUUCUCUU	11.9156
LOC_Os03g40020.1	OrsajCp058	petD	72883	74110	+	1030	AUUGGGCGUUCUCUUA	12.9224
LOC_Os03g40020.1	OrsajCp058	petD	72883	74110	+	1031	UUGGGCGUUCUCUUAA	11.9252
LOC_Os03g40020.1	OrsajCp058	petD	72883	74110	+	1032	UGGGCGUUCUCUUAAU	11.9231
LOC_Os03g40020.1	OrsajCp058	petD	72883	74110	+	1042	CUUAAUGGUUUCUGUG	11.9529
LOC_Os03g40020.1	OrsajCp058	petD	72883	74110	+	1043	UUAAUGGUUUCUGUGC	11.9216
LOC_Os03g40020.1	OrsajCp058	petD	72883	74110	+	1045	AAUGGUUUCUGUGCCG	11.933
LOC_Os03g40020.1	OrsajCp058	petD	72883	74110	+	1046	AUGGUUUCUGUGCCGA	11.938
LOC_Os03g40020.1	OrsajCp058	petD	72883	74110	+	1052	UCUGUGCCGACGGGCU	11.5193
LOC_Os03g40020.1	OrsajCp058	petD	72883	74110	+	1058	CCGACGGGCUUAUUGA	11.9029
LOC_Os03g40020.1	OrsajCp058	petD	72883	74110	+	1060	GACGGGCUUAUUGACA	11.5162
LOC_Os03g40020.1	OrsajCp058	petD	72883	74110	+	1072	GACAGUACCUUUUCUA	11.9573
LOC_Os03g40020.1	OrsajCp058	petD	72883	74110	+	1111	UCCAUUUCGUCGCCCA	12.9586
LOC_Os03g40020.1	OrsajCp058	petD	72883	74110	+	1145	UUAAUCGGUACUGCAG	11.5265
LOC_Os03g40020.1	OrsajCp058	petD	72883	74110	+	1156	UGCAGUAGCUCUUUGG	11.9194
LOC_Os03g40020.1	OrsajCp058	petD	72883	74110	+	1159	AGUAGCUCUUUGGUUA	11.9352
LOC_Os03g40020.1	OrsajCp058	petD	72883	74110	+	1213	UUUAGGUCUUUUUUAG	11.9498
LOC_Os03g40020.1	OrsajCp059	rpoA	74330	75343	-	15	GGUAGCAGGAUCCACU	11.5146
LOC_Os03g40020.1	OrsajCp059	rpoA	74330	75343	-	70	AGUAAGCGUCUUUAUU	11.9352
LOC_Os03g40020.1	OrsajCp059	rpoA	74330	75343	-	74	AGCGUCUUUAUUAUGG	11.533
LOC_Os03g40020.1	OrsajCp059	rpoA	74330	75343	-	83	AUUAUGGUCGUUUCAU	11.9489
LOC_Os03g40020.1	OrsajCp059	rpoA	74330	75343	-	86	AUGGUCGUUUCAUUCU	11.9408
LOC_Os03g40020.1	OrsajCp059	rpoA	74330	75343	-	87	UGGUCGUUUCAUUCUG	11.9324
LOC_Os03g40020.1	OrsajCp059	rpoA	74330	75343	-	88	GGUCGUUUCAUUCUGU	11.5303
LOC_Os03g40020.1	OrsajCp059	rpoA	74330	75343	-	89	GUCGUUUCAUUCUGUC	11.9699
LOC_Os03g40020.1	OrsajCp059	rpoA	74330	75343	-	94	UUCAUUCUGUCCCCGC	13.9444
LOC_Os03g40020.1	OrsajCp059	rpoA	74330	75343	-	96	CAUUCUGUCCCCGCUU	11.9488
LOC_Os03g40020.1	OrsajCp059	rpoA	74330	75343	-	99	UCUGUCCCCGCUUAGA	11.9561
LOC_Os03g40020.1	OrsajCp059	rpoA	74330	75343	-	119	GUCAAGCGGAUACCGU	11.5089
LOC_Os03g40020.1	OrsajCp059	rpoA	74330	75343	-	130	ACCGUUGGUAUUGCCU	13.5091
LOC_Os03g40020.1	OrsajCp059	rpoA	74330	75343	-	134	UUGGUAUUGCCUUGCG	11.9408
LOC_Os03g40020.1	OrsajCp059	rpoA	74330	75343	-	135	UGGUAUUGCCUUGCGA	11.899
LOC_Os03g40020.1	OrsajCp059	rpoA	74330	75343	-	150	AAGAGCUUUACUUGGA	11.5324
LOC_Os03g40020.1	OrsajCp059	rpoA	74330	75343	-	202	GGGAGCGUGCCGCACG	11.9059
LOC_Os03g40020.1	OrsajCp059	rpoA	74330	75343	-	361	AUUAUCUUACCGCCUU	11.9792
LOC_Os03g40020.1	OrsajCp059	rpoA	74330	75343	-	364	AUCUUACCGCCUUCCG	11.9602
LOC_Os03g40020.1	OrsajCp059	rpoA	74330	75343	-	365	UCUUACCGCCUUCCGU	11.9415
LOC_Os03g40020.1	OrsajCp059	rpoA	74330	75343	-	366	CUUACCGCCUUCCGUA	12.9624
LOC_Os03g40020.1	OrsajCp059	rpoA	74330	75343	-	424	CCCACGGAUUUCCGUA	11.9485
LOC_Os03g40020.1	OrsajCp059	rpoA	74330	75343	-	520	GCUGUAUCCAUGCCUG	11.5583
LOC_Os03g40020.1	OrsajCp059	rpoA	74330	75343	-	550	UAUAGUAUUUUUGCUU	11.945
LOC_Os03g40020.1	OrsajCp059	rpoA	74330	75343	-	553	AGUAUUUUUGCUUGUG	11.9736
LOC_Os03g40020.1	OrsajCp059	rpoA	74330	75343	-	618	UGGAAGUUUAACCCCU	11.5276
LOC_Os03g40020.1	OrsajCp059	rpoA	74330	75343	-	619	GGAAGUUUAACCCCUA	11.5441
LOC_Os03g40020.1	OrsajCp059	rpoA	74330	75343	-	644	UUUAUGAGGCUUCUCG	11.9341
LOC_Os03g40020.1	OrsajCp059	rpoA	74330	75343	-	647	AUGAGGCUUCUCGUAA	11.9216
LOC_Os03g40020.1	OrsajCp059	rpoA	74330	75343	-	658	CGUAAUUUGAUUGAUU	11.5315
LOC_Os03g40020.1	OrsajCp059	rpoA	74330	75343	-	668	UUGAUUUAUUUCUUCC	11.9674
LOC_Os03g40020.1	OrsajCp059	rpoA	74330	75343	-	672	UUUAUUUCUUCCUUUU	12.9844
LOC_Os03g40020.1	OrsajCp059	rpoA	74330	75343	-	675	AUUUCUUCCUUUUCUU	12.9733
LOC_Os03g40020.1	OrsajCp059	rpoA	74330	75343	-	676	UUUCUUCCUUUUCUUC	11.9798
LOC_Os03g40020.1	OrsajCp059	rpoA	74330	75343	-	677	UUCUUCCUUUUCUUCA	11.9807
LOC_Os03g40020.1	OrsajCp059	rpoA	74330	75343	-	678	UCUUCCUUUUCUUCAC	11.9759
LOC_Os03g40020.1	OrsajCp059	rpoA	74330	75343	-	679	CUUCCUUUUCUUCACA	11.9809
LOC_Os03g40020.1	OrsajCp059	rpoA	74330	75343	-	704	AGGGUACUCGUUUCCA	11.9348
LOC_Os03g40020.1	OrsajCp059	rpoA	74330	75343	-	706	GGUACUCGUUUCCAAG	11.9496
LOC_Os03g40020.1	OrsajCp059	rpoA	74330	75343	-	730	AACAGGUUUACUUCCC	12.5404
LOC_Os03g40020.1	OrsajCp059	rpoA	74330	75343	-	731	ACAGGUUUACUUCCCC	11.9464
LOC_Os03g40020.1	OrsajCp059	rpoA	74330	75343	-	732	CAGGUUUACUUCCCCC	11.9473
LOC_Os03g40020.1	OrsajCp059	rpoA	74330	75343	-	733	AGGUUUACUUCCCCCC	11.9466
LOC_Os03g40020.1	OrsajCp059	rpoA	74330	75343	-	734	GGUUUACUUCCCCCCU	11.9633
LOC_Os03g40020.1	OrsajCp059	rpoA	74330	75343	-	735	GUUUACUUCCCCCCUU	11.9789
LOC_Os03g40020.1	OrsajCp059	rpoA	74330	75343	-	736	UUUACUUCCCCCCUUU	12.9821
LOC_Os03g40020.1	OrsajCp059	rpoA	74330	75343	-	805	UUGAAUUGUAUUUUUA	11.5472
LOC_Os03g40020.1	OrsajCp059	rpoA	74330	75343	-	811	UGUAUUUUUAUUGAUC	12.5465
LOC_Os03g40020.1	OrsajCp059	rpoA	74330	75343	-	831	AGAACUGCCUUCUAGA	11.934
LOC_Os03g40020.1	OrsajCp059	rpoA	74330	75343	-	882	ACUAUUGGACCUUUUG	11.9528
LOC_Os03g40020.1	OrsajCp059	rpoA	74330	75343	-	885	AUUGGACCUUUUGAGU	11.9211
LOC_Os03g40020.1	OrsajCp060	rps11	75407	75838	-	42	ACGUAUUGGUUUGCGU	11.898
LOC_Os03g40020.1	OrsajCp060	rps11	75407	75838	-	43	CGUAUUGGUUUGCGUA	11.9363
LOC_Os03g40020.1	OrsajCp060	rps11	75407	75838	-	167	GUCGGGUGGUUUUCUG	13.8994
LOC_Os03g40020.1	OrsajCp060	rps11	75407	75838	-	168	UCGGGUGGUUUUCUGG	12.8892
LOC_Os03g40020.1	OrsajCp060	rps11	75407	75838	-	169	CGGGUGGUUUUCUGGU	12.8934
LOC_Os03g40020.1	OrsajCp060	rps11	75407	75838	-	170	GGGUGGUUUUCUGGUC	11.907
LOC_Os03g40020.1	OrsajCp060	rps11	75407	75838	-	171	GGUGGUUUUCUGGUCC	11.9254
LOC_Os03g40020.1	OrsajCp060	rps11	75407	75838	-	172	GUGGUUUUCUGGUCCU	11.9507
LOC_Os03g40020.1	OrsajCp060	rps11	75407	75838	-	175	GUUUUCUGGUCCUCCG	12.9471
LOC_Os03g40020.1	OrsajCp060	rps11	75407	75838	-	176	UUUUCUGGUCCUCCGC	12.9305
LOC_Os03g40020.1	OrsajCp060	rps11	75407	75838	-	177	UUUCUGGUCCUCCGCG	11.9516
LOC_Os03g40020.1	OrsajCp060	rps11	75407	75838	-	178	UUCUGGUCCUCCGCGG	12.9147
LOC_Os03g40020.1	OrsajCp060	rps11	75407	75838	-	179	UCUGGUCCUCCGCGGG	11.9397
LOC_Os03g40020.1	OrsajCp060	rps11	75407	75838	-	180	CUGGUCCUCCGCGGGU	11.9252
LOC_Os03g40020.1	OrsajCp060	rps11	75407	75838	-	187	UCCGCGGGUACUUGUG	12.5176
LOC_Os03g40020.1	OrsajCp060	rps11	75407	75838	-	252	UGUAGAUGCUAUUCGU	11.9148
LOC_Os03g40020.1	OrsajCp060	rps11	75407	75838	-	259	GCUAUUCGUACAGUGG	11.5335
LOC_Os03g40020.1	OrsajCp060	rps11	75407	75838	-	267	UACAGUGGGUUUGCAA	11.897
LOC_Os03g40020.1	OrsajCp060	rps11	75407	75838	-	272	UGGGUUUGCAACGAGC	11.4913
LOC_Os03g40020.1	OrsajCp060	rps11	75407	75838	-	399	UGGGUGUCGACCUCCU	13.4985
LOC_Os03g40020.1	OrsajCp060	rps11	75407	75838	-	400	GGGUGUCGACCUCCUA	11.9155
LOC_Os03g40020.1	OrsajCp061	rpl36	76013	76126	-	9	AAGAGCUUCUGUUCGU	11.9293
LOC_Os03g40020.1	OrsajCp061	rpl36	76013	76126	-	67	AUUAGAGUCAUUUGUU	11.5461
LOC_Os03g40020.1	OrsajCp061	rpl36	76013	76126	-	73	GUCAUUUGUUCCAAUC	11.9694
LOC_Os03g40020.1	OrsajCp061	rpl36	76013	76126	-	76	AUUUGUUCCAAUCCGA	11.5411
LOC_Os03g40020.1	OrsajCp062	infA	76238	76561	-	89	ACGGAAUGUUCCGCGU	11.9046
LOC_Os03g40020.1	OrsajCp062	infA	76238	76561	-	93	AAUGUUCCGCGUUCGC	11.934
LOC_Os03g40020.1	OrsajCp062	infA	76238	76561	-	95	UGUUCCGCGUUCGCCU	12.9117
LOC_Os03g40020.1	OrsajCp062	infA	76238	76561	-	96	GUUCCGCGUUCGCCUA	11.9468
LOC_Os03g40020.1	OrsajCp062	infA	76238	76561	-	98	UCCGCGUUCGCCUAGA	11.9435
LOC_Os03g40020.1	OrsajCp062	infA	76238	76561	-	100	CGCGUUCGCCUAGAGA	11.9075
LOC_Os03g40020.1	OrsajCp062	infA	76238	76561	-	130	CUGGGCUAUAUUUCAG	11.5282
LOC_Os03g40020.1	OrsajCp062	infA	76238	76561	-	151	AUCCGGUCUAGUUCUA	11.5422
LOC_Os03g40020.1	OrsajCp062	infA	76238	76561	-	153	CCGGUCUAGUUCUAUA	11.9387
LOC_Os03g40020.1	OrsajCp062	infA	76238	76561	-	236	UUUAUAGACUUCCCCA	11.9593
LOC_Os03g40020.1	OrsajCp063	rps8	76698	77108	-	72	UCGGGUAGUAUCUACA	11.5193
LOC_Os03g40020.1	OrsajCp063	rps8	76698	77108	-	120	ACGAGAGGGUUUUAUU	11.9029
LOC_Os03g40020.1	OrsajCp063	rps8	76698	77108	-	174	CUUGGUUUCAACUUUG	11.5538
LOC_Os03g40020.1	OrsajCp063	rps8	76698	77108	-	175	UUGGUUUCAACUUUGC	11.5361
LOC_Os03g40020.1	OrsajCp063	rps8	76698	77108	-	250	AUCAGCCGACCUGGCU	11.9339
LOC_Os03g40020.1	OrsajCp063	rps8	76698	77108	-	255	CCGACCUGGCUUACGA	12.9109
LOC_Os03g40020.1	OrsajCp063	rps8	76698	77108	-	303	UUUGGGCGGAAUGGGA	11.4737
LOC_Os03g40020.1	OrsajCp063	rps8	76698	77108	-	310	GGAAUGGGAAUUGCUA	11.4944
LOC_Os03g40020.1	OrsajCp063	rps8	76698	77108	-	315	GGGAAUUGCUAUUCUU	11.9304
LOC_Os03g40020.1	OrsajCp063	rps8	76698	77108	-	316	GGAAUUGCUAUUCUUU	11.545
LOC_Os03g40020.1	OrsajCp063	rps8	76698	77108	-	319	AUUGCUAUUCUUUCUA	12.9636
LOC_Os03g40020.1	OrsajCp063	rps8	76698	77108	-	322	GCUAUUCUUUCUACUU	12.9754
LOC_Os03g40020.1	OrsajCp063	rps8	76698	77108	-	325	AUUCUUUCUACUUCUC	12.5737
LOC_Os03g40020.1	OrsajCp063	rps8	76698	77108	-	327	UCUUUCUACUUCUCGA	11.9603
LOC_Os03g40020.1	OrsajCp064	rpl14	77248	77619	-	54	AUUGAUGUGUAUUCGA	11.9195
LOC_Os03g40020.1	OrsajCp064	rpl14	77248	77619	-	55	UUGAUGUGUAUUCGAG	11.5304
LOC_Os03g40020.1	OrsajCp064	rpl14	77248	77619	-	97	UAUGCUCGUAUUGGUG	11.533
LOC_Os03g40020.1	OrsajCp064	rpl14	77248	77619	-	109	GGUGAUGUUAUUGUUG	11.5195
LOC_Os03g40020.1	OrsajCp064	rpl14	77248	77619	-	141	AGUGCCCCAAAUGCCU	11.5259
LOC_Os03g40020.1	OrsajCp064	rpl14	77248	77619	-	177	UCGAGCUGUAAUUGUA	11.5315
LOC_Os03g40020.1	OrsajCp064	rpl14	77248	77619	-	249	UGCAGCGGUUAUCAUU	11.9185
LOC_Os03g40020.1	OrsajCp064	rpl14	77248	77619	-	253	GCGGUUAUCAUUGAUC	11.533
LOC_Os03g40020.1	OrsajCp064	rpl14	77248	77619	-	289	ACUCGCGUUUUUGGCG	11.9329
LOC_Os03g40020.1	OrsajCp064	rpl14	77248	77619	-	290	CUCGCGUUUUUGGCGC	12.9167
LOC_Os03g40020.1	OrsajCp064	rpl14	77248	77619	-	292	CGCGUUUUUGGCGCGA	11.9255
LOC_Os03g40020.1	OrsajCp064	rpl14	77248	77619	-	298	UUUGGCGCGAUCGCCG	13.4954
LOC_Os03g40020.1	OrsajCp064	rpl14	77248	77619	-	299	UUGGCGCGAUCGCCGA	11.9026
LOC_Os03g40020.1	OrsajCp065	rpl16	77729	79198	-	7	AGUGUGUGACUCGUUA	11.9107
LOC_Os03g40020.1	OrsajCp065	rpl16	77729	79198	-	16	CUCGUUAGUUUUUUUU	11.9534
LOC_Os03g40020.1	OrsajCp065	rpl16	77729	79198	-	19	GUUAGUUUUUUUUUAG	11.9665
LOC_Os03g40020.1	OrsajCp065	rpl16	77729	79198	-	20	UUAGUUUUUUUUUAGG	11.9545
LOC_Os03g40020.1	OrsajCp065	rpl16	77729	79198	-	108	CCUAUUGCUUCGUAUU	11.9684
LOC_Os03g40020.1	OrsajCp065	rpl16	77729	79198	-	111	AUUGCUUCGUAUUGUC	11.9545
LOC_Os03g40020.1	OrsajCp065	rpl16	77729	79198	-	112	UUGCUUCGUAUUGUCG	11.5303
LOC_Os03g40020.1	OrsajCp065	rpl16	77729	79198	-	207	ACUGCAAUUUUUUCUU	11.9621
LOC_Os03g40020.1	OrsajCp065	rpl16	77729	79198	-	209	UGCAAUUUUUUCUUUA	11.9674
LOC_Os03g40020.1	OrsajCp065	rpl16	77729	79198	-	506	GGAAGCUCCAUUGCGA	12.5061
LOC_Os03g40020.1	OrsajCp065	rpl16	77729	79198	-	548	AGCAGUGGGAACGACA	11.4866
LOC_Os03g40020.1	OrsajCp065	rpl16	77729	79198	-	575	UGGAUAGGAUUUUCUU	11.9138
LOC_Os03g40020.1	OrsajCp065	rpl16	77729	79198	-	612	UUGGGUGGGAUGGCGG	12.4527
LOC_Os03g40020.1	OrsajCp065	rpl16	77729	79198	-	642	AUUGUCUUAUUUGAUA	11.9534
LOC_Os03g40020.1	OrsajCp065	rpl16	77729	79198	-	730	UUUACCGCGAUUCAAU	11.5428
LOC_Os03g40020.1	OrsajCp065	rpl16	77729	79198	-	841	UCUAGAUCCUCUUUCU	11.9641
LOC_Os03g40020.1	OrsajCp065	rpl16	77729	79198	-	842	CUAGAUCCUCUUUCUU	11.9631
LOC_Os03g40020.1	OrsajCp065	rpl16	77729	79198	-	843	UAGAUCCUCUUUCUUG	11.9621
LOC_Os03g40020.1	OrsajCp065	rpl16	77729	79198	-	846	AUCCUCUUUCUUGACU	11.9652
LOC_Os03g40020.1	OrsajCp065	rpl16	77729	79198	-	900	CCUAACCUUUCCUAUU	11.9828
LOC_Os03g40020.1	OrsajCp065	rpl16	77729	79198	-	914	UUAAUGUGUAUCUAUC	11.5491
LOC_Os03g40020.1	OrsajCp065	rpl16	77729	79198	-	918	UGUGUAUCUAUCCGUA	11.5506
LOC_Os03g40020.1	OrsajCp065	rpl16	77729	79198	-	964	UUUGGCACACUUUCUC	11.9475
LOC_Os03g40020.1	OrsajCp065	rpl16	77729	79198	-	967	GGCACACUUUCUCAUU	11.9641
LOC_Os03g40020.1	OrsajCp065	rpl16	77729	79198	-	977	CUCAUUUGAUUCGCGA	12.9296
LOC_Os03g40020.1	OrsajCp065	rpl16	77729	79198	-	1014	CUCAUGUCCAGUUUUG	11.5616
LOC_Os03g40020.1	OrsajCp065	rpl16	77729	79198	-	1129	GGCAAUUGUAUUUGUU	11.5461
LOC_Os03g40020.1	OrsajCp065	rpl16	77729	79198	-	1135	UGUAUUUGUUUUGGUA	12.9346
LOC_Os03g40020.1	OrsajCp065	rpl16	77729	79198	-	1164	AGCACUUGAACCCACU	11.5467
LOC_Os03g40020.1	OrsajCp065	rpl16	77729	79198	-	1174	CCCACUUGGAUUACGG	12.5217
LOC_Os03g40020.1	OrsajCp065	rpl16	77729	79198	-	1224	ACGAUAUGCACGUCGU	11.5276
LOC_Os03g40020.1	OrsajCp065	rpl16	77729	79198	-	1254	GGUACGUAUAUUUCCC	12.5384
LOC_Os03g40020.1	OrsajCp065	rpl16	77729	79198	-	1258	CGUAUAUUUCCCGACA	11.9548
LOC_Os03g40020.1	OrsajCp065	rpl16	77729	79198	-	1314	GGGAAAGGGAUCCCCC	11.4942
LOC_Os03g40020.1	OrsajCp065	rpl16	77729	79198	-	1353	ACCAGGUCGAAUACUU	11.5245
LOC_Os03g40020.1	OrsajCp065	rpl16	77729	79198	-	1376	UGGGCGGAGUAUCCGA	11.8705
LOC_Os03g40020.1	OrsajCp065	rpl16	77729	79198	-	1404	ACGAGCUAUUUCCAUA	11.9496
LOC_Os03g40020.1	OrsajCp065	rpl16	77729	79198	-	1408	GCUAUUUCCAUAGCUG	12.5551
LOC_Os03g40020.1	OrsajCp065	rpl16	77729	79198	-	1440	ACGAAGUCAAUUUCUU	11.5391
LOC_Os03g40020.1	OrsajCp065	rpl16	77729	79198	-	1445	GUCAAUUUCUUCGGUU	11.9663
LOC_Os03g40020.1	OrsajCp066	rps3	79344	80063	-	18	UCCACUUGGUUUCAGA	12.9302
LOC_Os03g40020.1	OrsajCp066	rps3	79344	80063	-	50	AUCACCAUUCCUUUUG	11.9819
LOC_Os03g40020.1	OrsajCp066	rps3	79344	80063	-	53	ACCAUUCCUUUUGGUU	12.9615
LOC_Os03g40020.1	OrsajCp066	rps3	79344	80063	-	58	UCCUUUUGGUUCGCAC	11.9301
LOC_Os03g40020.1	OrsajCp066	rps3	79344	80063	-	63	UUGGUUCGCACAACCA	11.5301
LOC_Os03g40020.1	OrsajCp066	rps3	79344	80063	-	298	CAUAUUGGAUUCCCCA	11.9448
LOC_Os03g40020.1	OrsajCp066	rps3	79344	80063	-	474	UAGAGUUUCAUUCCGA	12.5228
LOC_Os03g40020.1	OrsajCp066	rps3	79344	80063	-	555	UGCAGGCCGUCUCGCG	12.9155
LOC_Os03g40020.1	OrsajCp066	rps3	79344	80063	-	556	GCAGGCCGUCUCGCGG	12.9009
LOC_Os03g40020.1	OrsajCp066	rps3	79344	80063	-	580	AUUGCGCGUGCCGAGU	11.9145
LOC_Os03g40020.1	OrsajCp066	rps3	79344	80063	-	584	CGCGUGCCGAGUGCAU	11.4969
LOC_Os03g40020.1	OrsajCp066	rps3	79344	80063	-	607	GGUAGACUUCCCCUCC	11.9526
LOC_Os03g40020.1	OrsajCp066	rps3	79344	80063	-	608	GUAGACUUCCCCUCCA	11.966
LOC_Os03g40020.1	OrsajCp066	rps3	79344	80063	-	609	UAGACUUCCCCUCCAA	11.9593
LOC_Os03g40020.1	OrsajCp066	rps3	79344	80063	-	641	UUGAUUAUUGCUGCUA	11.952
LOC_Os03g40020.1	OrsajCp066	rps3	79344	80063	-	647	AUUGCUGCUAUCCAAU	11.5495
LOC_Os03g40020.1	OrsajCp067	rpl22	80119	80568	-	104	UCGAACGGGUUUUCAA	11.9116
LOC_Os03g40020.1	OrsajCp067	rpl22	80119	80568	-	130	CGCAUCCACAUGUCCG	11.5535
LOC_Os03g40020.1	OrsajCp067	rpl22	80119	80568	-	176	UUCGUUGGCGUUACUA	11.9359
LOC_Os03g40020.1	OrsajCp067	rpl22	80119	80568	-	179	GUUGGCGUUACUACGA	12.5139
LOC_Os03g40020.1	OrsajCp067	rpl22	80119	80568	-	211	UUGAACCUCAUGCCUU	11.5546
LOC_Os03g40020.1	OrsajCp067	rpl22	80119	80568	-	228	UCGAGCAUCUUAUCCC	11.9427
LOC_Os03g40020.1	OrsajCp067	rpl22	80119	80568	-	231	AGCAUCUUAUCCCAUC	11.9672
LOC_Os03g40020.1	OrsajCp067	rpl22	80119	80568	-	251	AGUUGGUUUAUUCGGC	11.5158
LOC_Os03g40020.1	OrsajCp067	rpl22	80119	80568	-	252	GUUGGUUUAUUCGGCA	11.9398
LOC_Os03g40020.1	OrsajCp067	rpl22	80119	80568	-	284	AUUAUAGGGAUUUCGA	12.5094
LOC_Os03g40020.1	OrsajCp067	rpl22	80119	80568	-	375	AGGACGUAGUUCUCCC	12.9129
LOC_Os03g40020.1	OrsajCp068	OrsajCp068	80915	81163	-	85	ACUGCCUUGAUCCACU	12.5466
LOC_Os03g40020.1	OrsajCp068	OrsajCp068	80915	81163	-	91	UUGAUCCACUUGGCUA	11.9438
LOC_Os03g40020.1	OrsajCp068	OrsajCp068	80915	81163	-	95	UCCACUUGGCUACAUC	11.9497
LOC_Os03g40020.1	OrsajCp068	OrsajCp068	80915	81163	-	99	CUUGGCUACAUCCGCC	11.5484
LOC_Os03g40020.1	OrsajCp068	OrsajCp068	80915	81163	-	100	UUGGCUACAUCCGCCC	11.9337
LOC_Os03g40020.1	OrsajCp068	OrsajCp068	80915	81163	-	103	GCUACAUCCGCCCCUU	11.9798
LOC_Os03g40020.1	OrsajCp068	OrsajCp068	80915	81163	-	108	AUCCGCCCCUUAUCCA	11.9571
LOC_Os03g40020.1	OrsajCp068	OrsajCp068	80915	81163	-	109	UCCGCCCCUUAUCCAG	11.9587
LOC_Os03g40020.1	OrsajCp068	OrsajCp068	80915	81163	-	110	CCGCCCCUUAUCCAGC	11.5446
LOC_Os03g40020.1	OrsajCp068	OrsajCp068	80915	81163	-	129	AGGAUUUUCUCUUUUU	12.9512
LOC_Os03g40020.1	OrsajCp068	OrsajCp068	80915	81163	-	132	AUUUUCUCUUUUUUCC	11.9798
LOC_Os03g40020.1	OrsajCp068	OrsajCp068	80915	81163	-	133	UUUUCUCUUUUUUCCA	12.9733
LOC_Os03g40020.1	OrsajCp068	OrsajCp068	80915	81163	-	134	UUUCUCUUUUUUCCAU	11.975
LOC_Os03g40020.1	OrsajCp068	OrsajCp068	80915	81163	-	135	UUCUCUUUUUUCCAUU	11.9818
LOC_Os03g40020.1	OrsajCp068	OrsajCp068	80915	81163	-	139	CUUUUUUCCAUUCAUC	11.5761
LOC_Os03g40020.1	OrsajCp068	OrsajCp068	80915	81163	-	160	UCUAUUUAUUCUGACC	11.9663
LOC_Os03g40020.1	OrsajCp068	OrsajCp068	80915	81163	-	164	UUUAUUCUGACCUCCA	13.5574
LOC_Os03g40020.1	OrsajCp068	OrsajCp068	80915	81163	-	170	CUGACCUCCAUACUUC	11.5594
LOC_Os03g40020.1	OrsajCp068	OrsajCp068	80915	81163	-	178	CAUACUUCGAUCGAGA	11.5313
LOC_Os03g40020.1	OrsajCp068	OrsajCp068	80915	81163	-	197	UGGACAUCGAAUGCCA	11.5089
LOC_Os03g40020.1	OrsajCp068	OrsajCp068	80915	81163	-	203	UCGAAUGCCACUCUUU	11.5447
LOC_Os03g40020.1	OrsajCt145	OrsajCt145	81050	81124	+	30	UGGAUUGUGAAUCCAC	11.5111
LOC_Os03g40020.1	OrsajCt145	OrsajCt145	81050	81124	+	50	CGCGGGUUCAAUUCCC	12.5119
LOC_Os03g40020.1	OrsajCt145	OrsajCt145	81050	81124	+	51	GCGGGUUCAAUUCCCG	12.5242
LOC_Os03g40020.1	OrsajCt145	OrsajCt145	81050	81124	+	52	CGGGUUCAAUUCCCGU	11.9172
LOC_Os03g40020.1	OrsajCp069	rpl2	81180	82664	-	95	AUGGACGGCACCGUUG	11.5057
LOC_Os03g40020.1	OrsajCp069	rpl2	81180	82664	-	278	ACUAUGGGGAUGGUGA	11.4857
LOC_Os03g40020.1	OrsajCp069	rpl2	81180	82664	-	337	ACUAUUGUUUCUGGUA	12.9512
LOC_Os03g40020.1	OrsajCp069	rpl2	81180	82664	-	393	UGCGGUUUGAACUAUU	11.5226
LOC_Os03g40020.1	OrsajCp069	rpl2	81180	82664	-	433	AUUAGGUUUACGACGA	11.5298
LOC_Os03g40020.1	OrsajCp069	rpl2	81180	82664	-	470	UCCAAUUUGACUACCU	11.5556
LOC_Os03g40020.1	OrsajCp069	rpl2	81180	82664	-	476	UUGACUACCUCUACGG	11.9437
LOC_Os03g40020.1	OrsajCp069	rpl2	81180	82664	-	540	UUCAGUAGUUCCUCAU	11.9479
LOC_Os03g40020.1	OrsajCp069	rpl2	81180	82664	-	543	AGUAGUUCCUCAUAGA	11.9372
LOC_Os03g40020.1	OrsajCp069	rpl2	81180	82664	-	624	CGGAAGCGCCCCUUGU	11.9068
LOC_Os03g40020.1	OrsajCp069	rpl2	81180	82664	-	625	GGAAGCGCCCCUUGUU	11.935
LOC_Os03g40020.1	OrsajCp069	rpl2	81180	82664	-	628	AGCGCCCCUUGUUUCA	11.9501
LOC_Os03g40020.1	OrsajCp069	rpl2	81180	82664	-	652	AGGACGGGUUAUUCAC	11.8992
LOC_Os03g40020.1	OrsajCp069	rpl2	81180	82664	-	733	AUAGGGAUGUCUCCUA	11.9183
LOC_Os03g40020.1	OrsajCp069	rpl2	81180	82664	-	735	AGGGAUGUCUCCUACG	11.925
LOC_Os03g40020.1	OrsajCp069	rpl2	81180	82664	-	736	GGGAUGUCUCCUACGU	12.9151
LOC_Os03g40020.1	OrsajCp069	rpl2	81180	82664	-	795	UUCGAUCUGAAUGCUA	11.5292
LOC_Os03g40020.1	OrsajCp069	rpl2	81180	82664	-	883	CAGAUUUGGAUUCCUU	12.5239
LOC_Os03g40020.1	OrsajCp069	rpl2	81180	82664	-	887	UUUGGAUUCCUUUCCU	12.9469
LOC_Os03g40020.1	OrsajCp069	rpl2	81180	82664	-	888	UUGGAUUCCUUUCCUA	12.9447
LOC_Os03g40020.1	OrsajCp069	rpl2	81180	82664	-	889	UGGAUUCCUUUCCUAU	11.9496
LOC_Os03g40020.1	OrsajCp069	rpl2	81180	82664	-	912	CUCAUGUGGUACUUCA	11.9372
LOC_Os03g40020.1	OrsajCp069	rpl2	81180	82664	-	947	UCCAUCUGUCUAGAGA	11.9352
LOC_Os03g40020.1	OrsajCp069	rpl2	81180	82664	-	1015	GGGAAGGGGUUUUUUG	11.8884
LOC_Os03g40020.1	OrsajCp069	rpl2	81180	82664	-	1016	GGAAGGGGUUUUUUGA	11.8884
LOC_Os03g40020.1	OrsajCp069	rpl2	81180	82664	-	1018	AAGGGGUUUUUUGAGA	11.892
LOC_Os03g40020.1	OrsajCp069	rpl2	81180	82664	-	1045	UCUACUUCAACCGAUA	11.5635
LOC_Os03g40020.1	OrsajCp069	rpl2	81180	82664	-	1055	CCGAUAUGCCCUUAGG	11.9361
LOC_Os03g40020.1	OrsajCp069	rpl2	81180	82664	-	1069	GGCACGGCCAUACAUA	11.5282
LOC_Os03g40020.1	OrsajCp069	rpl2	81180	82664	-	1106	GGGGUGGGCAAUUAGC	11.4737
LOC_Os03g40020.1	OrsajCp069	rpl2	81180	82664	-	1190	CUGGGGAGGUCCGUUU	11.8804
LOC_Os03g40020.1	OrsajCp069	rpl2	81180	82664	-	1193	GGGAGGUCCGUUUGGU	11.9069
LOC_Os03g40020.1	OrsajCp069	rpl2	81180	82664	-	1194	GGAGGUCCGUUUGGUA	11.9055
LOC_Os03g40020.1	OrsajCp069	rpl2	81180	82664	-	1199	UCCGUUUGGUAUCCCA	12.9301
LOC_Os03g40020.1	OrsajCp069	rpl2	81180	82664	-	1200	CCGUUUGGUAUCCCAA	11.5264
LOC_Os03g40020.1	OrsajCp069	rpl2	81180	82664	-	1334	ACCCUGUGGACCACCC	11.5273
LOC_Os03g40020.1	OrsajCp069	rpl2	81180	82664	-	1336	CCUGUGGACCACCCCC	11.9338
LOC_Os03g40020.1	OrsajCp069	rpl2	81180	82664	-	1337	CUGUGGACCACCCCCA	11.5262
LOC_Os03g40020.1	OrsajCp069	rpl2	81180	82664	-	1343	ACCACCCCCAUGGGGG	11.5416
LOC_Os03g40020.1	OrsajCp069	rpl2	81180	82664	-	1401	CCCUUGGGGUUAUCCU	11.9135
LOC_Os03g40020.1	OrsajCp069	rpl2	81180	82664	-	1402	CCUUGGGGUUAUCCUG	11.9146
LOC_Os03g40020.1	OrsajCp069	rpl2	81180	82664	-	1403	CUUGGGGUUAUCCUGC	12.5042
LOC_Os03g40020.1	OrsajCp069	rpl2	81180	82664	-	1404	UUGGGGUUAUCCUGCG	11.9261
LOC_Os03g40020.1	OrsajCp069	rpl2	81180	82664	-	1405	UGGGGUUAUCCUGCGC	12.8885
LOC_Os03g40020.1	OrsajCp069	rpl2	81180	82664	-	1409	GUUAUCCUGCGCUUGG	11.9539
LOC_Os03g40020.1	OrsajCp069	rpl2	81180	82664	-	1456	GAUAGUUUUAUUCUUC	11.5617
LOC_Os03g40020.1	OrsajCp069	rpl2	81180	82664	-	1462	UUUAUUCUUCGUCGCC	11.982
LOC_Os03g40020.1	OrsajCp070	OrsajCp070	81286	81699	+	1	AUGGGGGCUUUCCCUU	13.9003
LOC_Os03g40020.1	OrsajCp070	OrsajCp070	81286	81699	+	2	UGGGGGCUUUCCCUUC	12.9088
LOC_Os03g40020.1	OrsajCp070	OrsajCp070	81286	81699	+	3	GGGGGCUUUCCCUUCA	12.9255
LOC_Os03g40020.1	OrsajCp070	OrsajCp070	81286	81699	+	4	GGGGCUUUCCCUUCAC	12.9332
LOC_Os03g40020.1	OrsajCp070	OrsajCp070	81286	81699	+	5	GGGCUUUCCCUUCACC	11.9485
LOC_Os03g40020.1	OrsajCp070	OrsajCp070	81286	81699	+	6	GGCUUUCCCUUCACCG	11.9581
LOC_Os03g40020.1	OrsajCp070	OrsajCp070	81286	81699	+	7	GCUUUCCCUUCACCGC	11.9602
LOC_Os03g40020.1	OrsajCp070	OrsajCp070	81286	81699	+	9	UUUCCCUUCACCGCCC	12.5568
LOC_Os03g40020.1	OrsajCp070	OrsajCp070	81286	81699	+	15	UUCACCGCCCCCAUGG	11.9504
LOC_Os03g40020.1	OrsajCp070	OrsajCp070	81286	81699	+	18	ACCGCCCCCAUGGGGG	11.5296
LOC_Os03g40020.1	OrsajCp070	OrsajCp070	81286	81699	+	27	AUGGGGGUGGUCCACA	11.8969
LOC_Os03g40020.1	OrsajCp070	OrsajCp070	81286	81699	+	28	UGGGGGUGGUCCACAG	11.8745
LOC_Os03g40020.1	OrsajCp070	OrsajCp070	81286	81699	+	29	GGGGGUGGUCCACAGG	11.8805
LOC_Os03g40020.1	OrsajCp070	OrsajCp070	81286	81699	+	46	UUCAUAACUACCCCUC	11.5732
LOC_Os03g40020.1	OrsajCp070	OrsajCp070	81286	81699	+	52	ACUACCCCUCUUACUA	12.9712
LOC_Os03g40020.1	OrsajCp070	OrsajCp070	81286	81699	+	55	ACCCCUCUUACUACGG	11.5554
LOC_Os03g40020.1	OrsajCp070	OrsajCp070	81286	81699	+	66	UACGGGGCGUUUACCU	11.8985
LOC_Os03g40020.1	OrsajCp070	OrsajCp070	81286	81699	+	67	ACGGGGCGUUUACCUA	12.9
LOC_Os03g40020.1	OrsajCp070	OrsajCp070	81286	81699	+	69	GGGGCGUUUACCUAGC	12.5062
LOC_Os03g40020.1	OrsajCp070	OrsajCp070	81286	81699	+	71	GGCGUUUACCUAGCCA	11.9329
LOC_Os03g40020.1	OrsajCp070	OrsajCp070	81286	81699	+	92	UAGACCCGGCUCUACC	11.9339
LOC_Os03g40020.1	OrsajCp070	OrsajCp070	81286	81699	+	96	CCCGGCUCUACCCAAA	11.5493
LOC_Os03g40020.1	OrsajCp070	OrsajCp070	81286	81699	+	112	CUUUUUUGGUUCACCC	11.9468
LOC_Os03g40020.1	OrsajCp070	OrsajCp070	81286	81699	+	113	UUUUUUGGUUCACCCC	11.9479
LOC_Os03g40020.1	OrsajCp070	OrsajCp070	81286	81699	+	114	UUUUUGGUUCACCCCA	11.9489
LOC_Os03g40020.1	OrsajCp070	OrsajCp070	81286	81699	+	115	UUUUGGUUCACCCCAA	11.544
LOC_Os03g40020.1	OrsajCp070	OrsajCp070	81286	81699	+	132	AUUACCCACUUGUCCG	11.9729
LOC_Os03g40020.1	OrsajCp070	OrsajCp070	81286	81699	+	136	CCCACUUGUCCGACUG	11.9625
LOC_Os03g40020.1	OrsajCp070	OrsajCp070	81286	81699	+	139	ACUUGUCCGACUGUUG	11.5312
LOC_Os03g40020.1	OrsajCp070	OrsajCp070	81286	81699	+	172	ACCAAACGGACCUCCC	11.5408
LOC_Os03g40020.1	OrsajCp070	OrsajCp070	81286	81699	+	178	CGGACCUCCCCAGAUG	11.936
LOC_Os03g40020.1	OrsajCp070	OrsajCp070	81286	81699	+	204	AGUGGCCGAUUUACCU	11.9141
LOC_Os03g40020.1	OrsajCp070	OrsajCp070	81286	81699	+	205	GUGGCCGAUUUACCUU	11.9319
LOC_Os03g40020.1	OrsajCp070	OrsajCp070	81286	81699	+	208	GCCGAUUUACCUUCUU	11.9651
LOC_Os03g40020.1	OrsajCp070	OrsajCp070	81286	81699	+	209	CCGAUUUACCUUCUUU	11.9643
LOC_Os03g40020.1	OrsajCp070	OrsajCp070	81286	81699	+	213	UUUACCUUCUUUUGCA	12.9771
LOC_Os03g40020.1	OrsajCp070	OrsajCp070	81286	81699	+	226	GCAAUCAGUUUCGCUA	11.9448
LOC_Os03g40020.1	OrsajCp070	OrsajCp070	81286	81699	+	238	GCUACAGCACCUGCUG	11.9447
LOC_Os03g40020.1	OrsajCp070	OrsajCp070	81286	81699	+	243	AGCACCUGCUGCUCUA	12.9441
LOC_Os03g40020.1	OrsajCp070	OrsajCp070	81286	81699	+	247	CCUGCUGCUCUAGCUA	12.9323
LOC_Os03g40020.1	OrsajCp070	OrsajCp070	81286	81699	+	259	GCUAAUUGCCCACCCC	11.9614
LOC_Os03g40020.1	OrsajCp070	OrsajCp070	81286	81699	+	260	CUAAUUGCCCACCCCU	11.9614
LOC_Os03g40020.1	OrsajCp070	OrsajCp070	81286	81699	+	263	AUUGCCCACCCCUUCC	11.9697
LOC_Os03g40020.1	OrsajCp070	OrsajCp070	81286	81699	+	264	UUGCCCACCCCUUCCA	11.9591
LOC_Os03g40020.1	OrsajCp070	OrsajCp070	81286	81699	+	267	CCCACCCCUUCCACGU	12.9574
LOC_Os03g40020.1	OrsajCp070	OrsajCp070	81286	81699	+	277	CCACGUGUGAUUUCUA	11.5255
LOC_Os03g40020.1	OrsajCp070	OrsajCp070	81286	81699	+	298	UGUAUGGCCGUGCCUA	11.9333
LOC_Os03g40020.1	OrsajCp070	OrsajCp070	81286	81699	+	301	AUGGCCGUGCCUAAGG	11.9085
LOC_Os03g40020.1	OrsajCp070	OrsajCp070	81286	81699	+	310	CCUAAGGGCAUAUCGG	11.51
LOC_Os03g40020.1	OrsajCp070	OrsajCp070	81286	81699	+	330	AGUAGAUUCUUCUUUU	11.9518
LOC_Os03g40020.1	OrsajCp070	OrsajCp070	81286	81699	+	332	UAGAUUCUUCUUUUCU	11.9654
LOC_Os03g40020.1	OrsajCp070	OrsajCp070	81286	81699	+	333	AGAUUCUUCUUUUCUC	11.9594
LOC_Os03g40020.1	OrsajCp070	OrsajCp070	81286	81699	+	335	AUUCUUCUUUUCUCUC	12.9775
LOC_Os03g40020.1	OrsajCp070	OrsajCp070	81286	81699	+	336	UUCUUCUUUUCUCUCA	11.9807
LOC_Os03g40020.1	OrsajCp070	OrsajCp070	81286	81699	+	337	UCUUCUUUUCUCUCAA	11.978
LOC_Os03g40020.1	OrsajCp070	OrsajCp070	81286	81699	+	388	AGCAUACGGCUUUCUA	12.9276
LOC_Os03g40020.1	OrsajCp070	OrsajCp070	81286	81699	+	390	CAUACGGCUUUCUAGA	11.9351
LOC_Os03g40020.1	OrsajCp071	rpl23	82683	82964	-	39	UCUUCGUUUAUUGGGA	11.5303
LOC_Os03g40020.1	OrsajCp071	rpl23	82683	82964	-	78	CGAAUCGGGAUUCACU	11.5126
LOC_Os03g40020.1	OrsajCp071	rpl23	82683	82964	-	110	AUUGGGUCGAACUCUU	12.516
LOC_Os03g40020.1	OrsajCp071	rpl23	82683	82964	-	111	UUGGGUCGAACUCUUC	11.5193
LOC_Os03g40020.1	OrsajCp071	rpl23	82683	82964	-	116	UCGAACUCUUCUUUGG	11.9496
LOC_Os03g40020.1	OrsajCp071	rpl23	82683	82964	-	117	CGAACUCUUCUUUGGU	11.9497
LOC_Os03g40020.1	OrsajCp071	rpl23	82683	82964	-	155	GCCAUCGACUACCCGG	11.9436
LOC_Os03g40020.1	OrsajCp071	rpl23	82683	82964	-	183	AAUGGGCCCUAUUCUA	11.9319
LOC_Os03g40020.1	OrsajCp071	rpl23	82683	82964	-	184	AUGGGCCCUAUUCUAG	11.5308
LOC_Os03g40020.1	OrsajCp071	rpl23	82683	82964	-	185	UGGGCCCUAUUCUAGG	11.922
LOC_Os03g40020.1	OrsajCp071	rpl23	82683	82964	-	220	CGUAUGAUCAUUACCC	11.5391
LOC_Os03g40020.1	OrsajCp071	rpl23	82683	82964	-	223	AUGAUCAUUACCCUUC	11.5646
LOC_Os03g40020.1	OrsajCp071	rpl23	82683	82964	-	229	AUUACCCUUCAACCGG	11.9616
LOC_Os03g40020.1	OrsajCp071	rpl23	82683	82964	-	240	ACCGGGUUAUUCUAUU	11.9387
LOC_Os03g40020.1	OrsajCp071	rpl23	82683	82964	-	245	GUUAUUCUAUUCCACU	11.9808
LOC_Os03g40020.1	OrsajCp071	rpl23	82683	82964	-	249	UUCUAUUCCACUUCUA	11.5722
LOC_Os03g40020.1	OrsajCt146	OrsajCt146	83139	83212	-	49	UGCGGGUUCAAUUCCU	12.5119
LOC_Os03g40020.1	OrsajCt146	OrsajCt146	83139	83212	-	50	GCGGGUUCAAUUCCUG	12.5253
LOC_Os03g40020.1	OrsajCp072	OrsajCp072	83534	83620	+	36	AAGACGUAUAUUCCUU	11.5391
LOC_Os03g40020.1	OrsajCp072	OrsajCp072	83534	83620	+	40	CGUAUAUUCCUUGCUC	12.9443
LOC_Os03g40020.1	OrsajCp072	OrsajCp072	83534	83620	+	47	UCCUUGCUCAUCACUU	11.5554
LOC_Os03g40020.1	OrsajCp072	OrsajCp072	83534	83620	+	53	CUCAUCACUUAUUCCC	11.974
LOC_Os03g40020.1	OrsajCp072	OrsajCp072	83534	83620	+	60	CUUAUUCCCAAACCUC	11.5724
LOC_Os03g40020.1	OrsajCp074	OrsajCp074	83997	84746	+	18	UCUACUAGUCUUCACU	11.9632
LOC_Os03g40020.1	OrsajCp074	OrsajCp074	83997	84746	+	21	ACUAGUCUUCACUCUU	12.963
LOC_Os03g40020.1	OrsajCp074	OrsajCp074	83997	84746	+	22	CUAGUCUUCACUCUUG	11.5651
LOC_Os03g40020.1	OrsajCp074	OrsajCp074	83997	84746	+	31	ACUCUUGUGGUUUCCU	11.9488
LOC_Os03g40020.1	OrsajCp074	OrsajCp074	83997	84746	+	32	CUCUUGUGGUUUCCUC	12.9275
LOC_Os03g40020.1	OrsajCp074	OrsajCp074	83997	84746	+	33	UCUUGUGGUUUCCUCG	11.9349
LOC_Os03g40020.1	OrsajCp074	OrsajCp074	83997	84746	+	34	CUUGUGGUUUCCUCGG	13.9201
LOC_Os03g40020.1	OrsajCp074	OrsajCp074	83997	84746	+	35	UUGUGGUUUCCUCGGU	11.9225
LOC_Os03g40020.1	OrsajCp074	OrsajCp074	83997	84746	+	36	UGUGGUUUCCUCGGUU	12.9246
LOC_Os03g40020.1	OrsajCp074	OrsajCp074	83997	84746	+	37	GUGGUUUCCUCGGUUU	11.9408
LOC_Os03g40020.1	OrsajCp074	OrsajCp074	83997	84746	+	40	GUUUCCUCGGUUUCUG	11.9633
LOC_Os03g40020.1	OrsajCp074	OrsajCp074	83997	84746	+	41	UUUCCUCGGUUUCUGU	11.9329
LOC_Os03g40020.1	OrsajCp074	OrsajCp074	83997	84746	+	42	UUCCUCGGUUUCUGUU	11.9516
LOC_Os03g40020.1	OrsajCp074	OrsajCp074	83997	84746	+	43	UCCUCGGUUUCUGUUU	11.9349
LOC_Os03g40020.1	OrsajCp074	OrsajCp074	83997	84746	+	45	CUCGGUUUCUGUUUUC	11.9545
LOC_Os03g40020.1	OrsajCp074	OrsajCp074	83997	84746	+	46	UCGGUUUCUGUUUUCU	11.9563
LOC_Os03g40020.1	OrsajCp074	OrsajCp074	83997	84746	+	47	CGGUUUCUGUUUUCUU	12.9286
LOC_Os03g40020.1	OrsajCp074	OrsajCp074	83997	84746	+	48	GGUUUCUGUUUUCUUA	11.9496
LOC_Os03g40020.1	OrsajCp074	OrsajCp074	83997	84746	+	50	UUUCUGUUUUCUUAUU	11.9695
LOC_Os03g40020.1	OrsajCp074	OrsajCp074	83997	84746	+	52	UCUGUUUUCUUAUUCG	11.969
LOC_Os03g40020.1	OrsajCp074	OrsajCp074	83997	84746	+	53	CUGUUUUCUUAUUCGG	11.947
LOC_Os03g40020.1	OrsajCp074	OrsajCp074	83997	84746	+	54	UGUUUUCUUAUUCGGG	11.5459
LOC_Os03g40020.1	OrsajCp074	OrsajCp074	83997	84746	+	63	AUUCGGGAUCUUGCUU	11.9158
LOC_Os03g40020.1	OrsajCp074	OrsajCp074	83997	84746	+	67	GGGAUCUUGCUUUUCA	12.9335
LOC_Os03g40020.1	OrsajCp074	OrsajCp074	83997	84746	+	72	CUUGCUUUUCAUGGUU	11.9566
LOC_Os03g40020.1	OrsajCp074	OrsajCp074	83997	84746	+	79	UUCAUGGUUCUCAUCU	11.9517
LOC_Os03g40020.1	OrsajCp074	OrsajCp074	83997	84746	+	82	AUGGUUCUCAUCUCUG	13.5434
LOC_Os03g40020.1	OrsajCp074	OrsajCp074	83997	84746	+	101	CUCGCGAUUUUCGCGA	12.9165
LOC_Os03g40020.1	OrsajCp074	OrsajCp074	83997	84746	+	145	AUGAUUUGGGCUGGCA	11.9256
LOC_Os03g40020.1	OrsajCp074	OrsajCp074	83997	84746	+	166	GUGAUUACCUUUGCAA	11.9428
LOC_Os03g40020.1	OrsajCp074	OrsajCp074	83997	84746	+	172	ACCUUUGCAAUUGCGG	11.5233
LOC_Os03g40020.1	OrsajCp074	OrsajCp074	83997	84746	+	184	GCGGUUCGAAUCUAUC	11.535
LOC_Os03g40020.1	OrsajCp074	OrsajCp074	83997	84746	+	199	CCGAUCUUUAUCUUUU	12.5619
LOC_Os03g40020.1	OrsajCp074	OrsajCp074	83997	84746	+	204	CUUUAUCUUUUUGCUC	11.9605
LOC_Os03g40020.1	OrsajCp074	OrsajCp074	83997	84746	+	205	UUUAUCUUUUUGCUCA	11.981
LOC_Os03g40020.1	OrsajCp074	OrsajCp074	83997	84746	+	254	AUGAUAAGCUUCCCUG	11.9448
LOC_Os03g40020.1	OrsajCp074	OrsajCp074	83997	84746	+	262	CUUCCCUGGAUCUGGG	11.5323
LOC_Os03g40020.1	OrsajCp074	OrsajCp074	83997	84746	+	273	CUGGGAAGUUUCUCUU	11.9194
LOC_Os03g40020.1	OrsajCp074	OrsajCp074	83997	84746	+	275	GGGAAGUUUCUCUUUC	11.9383
LOC_Os03g40020.1	OrsajCp074	OrsajCp074	83997	84746	+	276	GGAAGUUUCUCUUUCA	11.9507
LOC_Os03g40020.1	OrsajCp074	OrsajCp074	83997	84746	+	279	AGUUUCUCUUUCACGG	11.9457
LOC_Os03g40020.1	OrsajCp074	OrsajCp074	83997	84746	+	293	GGUAUUGGGAUCGUUU	12.5016
LOC_Os03g40020.1	OrsajCp074	OrsajCp074	83997	84746	+	297	UUGGGAUCGUUUGAUC	11.9066
LOC_Os03g40020.1	OrsajCp074	OrsajCp074	83997	84746	+	299	GGGAUCGUUUGAUCGA	11.9169
LOC_Os03g40020.1	OrsajCp074	OrsajCp074	83997	84746	+	305	GUUUGAUCGAUUUCCU	11.54
LOC_Os03g40020.1	OrsajCp074	OrsajCp074	83997	84746	+	306	UUUGAUCGAUUUCCUU	11.9464
LOC_Os03g40020.1	OrsajCp074	OrsajCp074	83997	84746	+	307	UUGAUCGAUUUCCUUG	11.9507
LOC_Os03g40020.1	OrsajCp074	OrsajCp074	83997	84746	+	310	AUCGAUUUCCUUGAUC	11.9534
LOC_Os03g40020.1	OrsajCp074	OrsajCp074	83997	84746	+	314	AUUUCCUUGAUCGCUA	12.5414
LOC_Os03g40020.1	OrsajCp074	OrsajCp074	83997	84746	+	320	UUGAUCGCUACUUAUG	12.5463
LOC_Os03g40020.1	OrsajCp074	OrsajCp074	83997	84746	+	333	AUGGGCGUGCGCUCAA	11.9058
LOC_Os03g40020.1	OrsajCp074	OrsajCp074	83997	84746	+	385	UUCGUAGUCACUUUUU	11.5506
LOC_Os03g40020.1	OrsajCp074	OrsajCp074	83997	84746	+	387	CGUAGUCACUUUUUCC	11.9476
LOC_Os03g40020.1	OrsajCp074	OrsajCp074	83997	84746	+	388	GUAGUCACUUUUUCCU	11.961
LOC_Os03g40020.1	OrsajCp074	OrsajCp074	83997	84746	+	391	GUCACUUUUUCCUGUC	12.9833
LOC_Os03g40020.1	OrsajCp074	OrsajCp074	83997	84746	+	395	CUUUUUCCUGUCGCGU	11.9508
LOC_Os03g40020.1	OrsajCp074	OrsajCp074	83997	84746	+	447	GAUACAUCUAUCUCUU	11.5723
LOC_Os03g40020.1	OrsajCp074	OrsajCp074	83997	84746	+	453	UCUAUCUCUUCUGAGC	12.9489
LOC_Os03g40020.1	OrsajCp074	OrsajCp074	83997	84746	+	466	AGCAACCUCUUUUGGA	11.9465
LOC_Os03g40020.1	OrsajCp074	OrsajCp074	83997	84746	+	472	CUCUUUUGGAUUCUUA	11.5459
LOC_Os03g40020.1	OrsajCp074	OrsajCp074	83997	84746	+	498	UGCAGUAGGAUACCGU	11.4943
LOC_Os03g40020.1	OrsajCp074	OrsajCp074	83997	84746	+	504	AGGAUACCGUCUGCUU	12.9129
LOC_Os03g40020.1	OrsajCp074	OrsajCp074	83997	84746	+	509	ACCGUCUGCUUUGGGU	12.9182
LOC_Os03g40020.1	OrsajCp074	OrsajCp074	83997	84746	+	513	UCUGCUUUGGGUUCUU	11.9536
LOC_Os03g40020.1	OrsajCp074	OrsajCp074	83997	84746	+	515	UGCUUUGGGUUCUUUA	11.9215
LOC_Os03g40020.1	OrsajCp074	OrsajCp074	83997	84746	+	517	CUUUGGGUUCUUUAUU	11.9373
LOC_Os03g40020.1	OrsajCp074	OrsajCp074	83997	84746	+	518	UUUGGGUUCUUUAUUA	11.9378
LOC_Os03g40020.1	OrsajCp074	OrsajCp074	83997	84746	+	520	UGGGUUCUUUAUUAUA	11.9399
LOC_Os03g40020.1	OrsajCp074	OrsajCp074	83997	84746	+	530	AUUAUAUUAUCUCCUU	11.9771
LOC_Os03g40020.1	OrsajCp074	OrsajCp074	83997	84746	+	535	AUUAUCUCCUUCGAGG	12.9489
LOC_Os03g40020.1	OrsajCp074	OrsajCp074	83997	84746	+	545	UCGAGGGAUUUUUAGG	11.9029
LOC_Os03g40020.1	OrsajCp074	OrsajCp074	83997	84746	+	558	AGGAUCGUUCAGGCUA	11.918
LOC_Os03g40020.1	OrsajCp074	OrsajCp074	83997	84746	+	576	UUUAGUCUAUUUUGGC	11.9498
LOC_Os03g40020.1	OrsajCp074	OrsajCp074	83997	84746	+	581	UCUAUUUUGGCUUUUA	11.9725
LOC_Os03g40020.1	OrsajCp074	OrsajCp074	83997	84746	+	584	AUUUUGGCUUUUACUG	11.9449
LOC_Os03g40020.1	OrsajCp074	OrsajCp074	83997	84746	+	586	UUUGGCUUUUACUGUC	11.9576
LOC_Os03g40020.1	OrsajCp074	OrsajCp074	83997	84746	+	587	UUGGCUUUUACUGUCU	12.5343
LOC_Os03g40020.1	OrsajCp074	OrsajCp074	83997	84746	+	591	CUUUUACUGUCUCCUU	11.9614
LOC_Os03g40020.1	OrsajCp074	OrsajCp074	83997	84746	+	593	UUUACUGUCUCCUUUU	12.9677
LOC_Os03g40020.1	OrsajCp074	OrsajCp074	83997	84746	+	596	ACUGUCUCCUUUUCUC	13.9586
LOC_Os03g40020.1	OrsajCp074	OrsajCp074	83997	84746	+	597	CUGUCUCCUUUUCUCA	11.962
LOC_Os03g40020.1	OrsajCp074	OrsajCp074	83997	84746	+	598	UGUCUCCUUUUCUCAG	11.9614
LOC_Os03g40020.1	OrsajCp074	OrsajCp074	83997	84746	+	599	GUCUCCUUUUCUCAGG	11.9651
LOC_Os03g40020.1	OrsajCp074	OrsajCp074	83997	84746	+	652	CAGGCCGAGAUUUCCG	11.5104
LOC_Os03g40020.1	OrsajCp074	OrsajCp074	83997	84746	+	675	UCUACGGGGAAUGCUC	12.4937
LOC_Os03g40020.1	OrsajCp074	OrsajCp074	83997	84746	+	692	UUGAAUGCGCAUUCUC	11.9315
LOC_Os03g40020.1	OrsajCp074	OrsajCp074	83997	84746	+	693	UGAAUGCGCAUUCUCC	11.5271
LOC_Os03g40020.1	OrsajCp074	OrsajCp074	83997	84746	+	695	AAUGCGCAUUCUCCGU	11.9317
LOC_Os03g40020.1	OrsajCp074	OrsajCp074	83997	84746	+	725	AGGACUCGAACCUCCA	12.5257
LOC_Os03g40020.1	OrsajCp074	OrsajCp074	83997	84746	+	730	UCGAACCUCCACGCUC	11.9458
LOC_Os03g40020.1	OrsajCt147	OrsajCt147	84711	84791	-	57	GGAGGUUCGAGUCCUC	11.5136
LOC_Os03g40020.1	OrsajCt147	OrsajCt147	84711	84791	-	59	AGGUUCGAGUCCUCUU	11.9176
LOC_Os03g40020.1	OrsajCt147	OrsajCt147	84711	84791	-	62	UUCGAGUCCUCUUCAA	11.9473
LOC_Os03g40020.1	OrsajCt147	OrsajCt147	84711	84791	-	63	UCGAGUCCUCUUCAAG	11.9475
LOC_Os03g40020.1	OrsajCp075	ndhB	85395	87639	-	28	UUCAUUCUCGAUUCUA	11.9801
LOC_Os03g40020.1	OrsajCp075	ndhB	85395	87639	-	60	AGCGUUUCAUUUGCUU	12.9302
LOC_Os03g40020.1	OrsajCp075	ndhB	85395	87639	-	65	UUCAUUUGCUUCUCUU	13.9591
LOC_Os03g40020.1	OrsajCp075	ndhB	85395	87639	-	68	AUUUGCUUCUCUUCCA	12.9596
LOC_Os03g40020.1	OrsajCp075	ndhB	85395	87639	-	69	UUUGCUUCUCUUCCAG	12.9614
LOC_Os03g40020.1	OrsajCp075	ndhB	85395	87639	-	70	UUGCUUCUCUUCCAGG	11.9505
LOC_Os03g40020.1	OrsajCp075	ndhB	85395	87639	-	85	GGAAGUUUCAUUUUCC	11.545
LOC_Os03g40020.1	OrsajCp075	ndhB	85395	87639	-	106	UGUAUCCUAAUUUUUG	11.5606
LOC_Os03g40020.1	OrsajCp075	ndhB	85395	87639	-	117	UUUUGGCCUAAUUCUU	11.5422
LOC_Os03g40020.1	OrsajCp075	ndhB	85395	87639	-	118	UUUGGCCUAAUUCUUC	11.5475
LOC_Os03g40020.1	OrsajCp075	ndhB	85395	87639	-	123	CCUAAUUCUUCUUCUG	12.9754
LOC_Os03g40020.1	OrsajCp075	ndhB	85395	87639	-	124	CUAAUUCUUCUUCUGA	11.9654
LOC_Os03g40020.1	OrsajCp075	ndhB	85395	87639	-	142	AUCGAUUUAACCUCUG	11.5634
LOC_Os03g40020.1	OrsajCp075	ndhB	85395	87639	-	173	CUUGGUUCUAUUUCAU	12.5432
LOC_Os03g40020.1	OrsajCp075	ndhB	85395	87639	-	174	UUGGUUCUAUUUCAUC	11.9523
LOC_Os03g40020.1	OrsajCp075	ndhB	85395	87639	-	178	UUCUAUUUCAUCUCUU	11.5733
LOC_Os03g40020.1	OrsajCp075	ndhB	85395	87639	-	179	UCUAUUUCAUCUCUUC	11.9808
LOC_Os03g40020.1	OrsajCp075	ndhB	85395	87639	-	216	AACGGCCCUAUUGUUC	11.5308
LOC_Os03g40020.1	OrsajCp075	ndhB	85395	87639	-	225	AUUGUUCCGAUGGAGA	11.5195
LOC_Os03g40020.1	OrsajCp075	ndhB	85395	87639	-	250	AUAAUUAGCUUUUCGG	11.9439
LOC_Os03g40020.1	OrsajCp075	ndhB	85395	87639	-	315	AUUAUGUUCAACUUUA	11.5658
LOC_Os03g40020.1	OrsajCp075	ndhB	85395	87639	-	325	ACUUUAUGUAUUCCUC	11.5556
LOC_Os03g40020.1	OrsajCp075	ndhB	85395	87639	-	327	UUUAUGUAUUCCUCUA	12.964
LOC_Os03g40020.1	OrsajCp075	ndhB	85395	87639	-	331	UGUAUUCCUCUAUCCG	12.9599
LOC_Os03g40020.1	OrsajCp075	ndhB	85395	87639	-	383	AGUUUCUGUUAUUCGU	11.9314
LOC_Os03g40020.1	OrsajCp075	ndhB	85395	87639	-	384	GUUUCUGUUAUUCGUA	11.5615
LOC_Os03g40020.1	OrsajCp075	ndhB	85395	87639	-	390	GUUAUUCGUAUUAACA	11.5606
LOC_Os03g40020.1	OrsajCp075	ndhB	85395	87639	-	411	UCUAGGGGGAAUGUUU	11.4857
LOC_Os03g40020.1	OrsajCp075	ndhB	85395	87639	-	430	UGUGGUGCUAACGAUU	11.5069
LOC_Os03g40020.1	OrsajCp075	ndhB	85395	87639	-	451	ACUAUCUUUGUAGCUC	11.9656
LOC_Os03g40020.1	OrsajCp075	ndhB	85395	87639	-	475	UUCAGUUUAUGUUCCU	11.9606
LOC_Os03g40020.1	OrsajCp075	ndhB	85395	87639	-	480	UUUAUGUUCCUACCUA	12.961
LOC_Os03g40020.1	OrsajCp075	ndhB	85395	87639	-	482	UAUGUUCCUACCUAUU	11.5682
LOC_Os03g40020.1	OrsajCp075	ndhB	85395	87639	-	495	AUUGUCUGGAUAUACC	11.5351
LOC_Os03g40020.1	OrsajCp075	ndhB	85395	87639	-	557	UGGGUGGGGCAAGCUC	11.8602
LOC_Os03g40020.1	OrsajCp075	ndhB	85395	87639	-	559	GGUGGGGCAAGCUCUU	11.5011
LOC_Os03g40020.1	OrsajCp075	ndhB	85395	87639	-	562	GGGGCAAGCUCUUCUA	11.9172
LOC_Os03g40020.1	OrsajCp075	ndhB	85395	87639	-	564	GGCAAGCUCUUCUAUU	11.9496
LOC_Os03g40020.1	OrsajCp075	ndhB	85395	87639	-	568	AGCUCUUCUAUUCUGG	11.5437
LOC_Os03g40020.1	OrsajCp075	ndhB	85395	87639	-	574	UCUAUUCUGGUUCAUG	11.9683
LOC_Os03g40020.1	OrsajCp075	ndhB	85395	87639	-	583	GUUCAUGGUUUCUCUU	11.9479
LOC_Os03g40020.1	OrsajCp075	ndhB	85395	87639	-	584	UUCAUGGUUUCUCUUG	12.9501
LOC_Os03g40020.1	OrsajCp075	ndhB	85395	87639	-	586	CAUGGUUUCUCUUGGC	11.9398
LOC_Os03g40020.1	OrsajCp075	ndhB	85395	87639	-	587	AUGGUUUCUCUUGGCU	12.9371
LOC_Os03g40020.1	OrsajCp075	ndhB	85395	87639	-	588	UGGUUUCUCUUGGCUA	11.9303
LOC_Os03g40020.1	OrsajCp075	ndhB	85395	87639	-	614	CUGGGGGGGAGAUCGA	11.4554
LOC_Os03g40020.1	OrsajCp075	ndhB	85395	87639	-	616	GGGGGGGAGAUCGAGC	11.4434
LOC_Os03g40020.1	OrsajCp075	ndhB	85395	87639	-	682	GGAAUUUCAAUUGCGC	11.5245
LOC_Os03g40020.1	OrsajCp075	ndhB	85395	87639	-	691	AUUGCGCUUAUAUCCA	12.5431
LOC_Os03g40020.1	OrsajCp075	ndhB	85395	87639	-	693	UGCGCUUAUAUCCAUC	11.5495
LOC_Os03g40020.1	OrsajCp075	ndhB	85395	87639	-	697	CUUAUAUCCAUCACUG	11.5723
LOC_Os03g40020.1	OrsajCp075	ndhB	85395	87639	-	724	UUCAAGCUUUCCCCAG	11.9613
LOC_Os03g40020.1	OrsajCp075	ndhB	85395	87639	-	725	UCAAGCUUUCCCCAGC	11.9526
LOC_Os03g40020.1	OrsajCp075	ndhB	85395	87639	-	729	GCUUUCCCCAGCCCCU	11.5699
LOC_Os03g40020.1	OrsajCp075	ndhB	85395	87639	-	735	CCCAGCCCCUUUUCAU	12.9534
LOC_Os03g40020.1	OrsajCp075	ndhB	85395	87639	-	736	CCAGCCCCUUUUCAUC	11.9636
LOC_Os03g40020.1	OrsajCp075	ndhB	85395	87639	-	774	AGGAGUGUGGUUCGUU	11.908
LOC_Os03g40020.1	OrsajCp075	ndhB	85395	87639	-	775	GGAGUGUGGUUCGUUC	11.894
LOC_Os03g40020.1	OrsajCp075	ndhB	85395	87639	-	777	AGUGUGGUUCGUUCGA	12.9043
LOC_Os03g40020.1	OrsajCp075	ndhB	85395	87639	-	779	UGUGGUUCGUUCGACA	12.9068
LOC_Os03g40020.1	OrsajCp075	ndhB	85395	87639	-	793	CAAAUUCCUACCUCUA	11.5743
LOC_Os03g40020.1	OrsajCp075	ndhB	85395	87639	-	799	CCUACCUCUAUAUCUA	12.5696
LOC_Os03g40020.1	OrsajCp075	ndhB	85395	87639	-	805	UCUAUAUCUAUCUCUG	12.5717
LOC_Os03g40020.1	OrsajCp075	ndhB	85395	87639	-	817	UCUGAGGUGUUUGGGU	11.8909
LOC_Os03g40020.1	OrsajCp075	ndhB	85395	87639	-	818	CUGAGGUGUUUGGGUU	11.9062
LOC_Os03g40020.1	OrsajCp075	ndhB	85395	87639	-	822	GGUGUUUGGGUUUUGC	11.9127
LOC_Os03g40020.1	OrsajCp075	ndhB	85395	87639	-	823	GUGUUUGGGUUUUGCA	11.9195
LOC_Os03g40020.1	OrsajCp075	ndhB	85395	87639	-	824	UGUUUGGGUUUUGCAA	11.8991
LOC_Os03g40020.1	OrsajCp075	ndhB	85395	87639	-	861	AGAAAUGCUAUCCCCA	11.5399
LOC_Os03g40020.1	OrsajCp075	ndhB	85395	87639	-	867	GCUAUCCCCACUCCGA	13.551
LOC_Os03g40020.1	OrsajCp075	ndhB	85395	87639	-	873	CCCACUCCGACCAAGA	11.5456
LOC_Os03g40020.1	OrsajCp075	ndhB	85395	87639	-	907	UUUAUUGUGAUCUUUU	12.5485
LOC_Os03g40020.1	OrsajCp075	ndhB	85395	87639	-	910	AUUGUGAUCUUUUUGU	11.9378
LOC_Os03g40020.1	OrsajCp075	ndhB	85395	87639	-	912	UGUGAUCUUUUUGUUC	11.9378
LOC_Os03g40020.1	OrsajCp075	ndhB	85395	87639	-	913	GUGAUCUUUUUGUUCA	11.9665
LOC_Os03g40020.1	OrsajCp075	ndhB	85395	87639	-	986	UCCAUUUUGCAAGCUC	11.9481
LOC_Os03g40020.1	OrsajCp075	ndhB	85395	87639	-	1005	AUUACGGGUAGUUCCU	12.525
LOC_Os03g40020.1	OrsajCp075	ndhB	85395	87639	-	1008	ACGGGUAGUUCCUACA	11.925
LOC_Os03g40020.1	OrsajCp075	ndhB	85395	87639	-	1076	CAUAGUGGGUUCUCAU	11.9157
LOC_Os03g40020.1	OrsajCp075	ndhB	85395	87639	-	1077	AUAGUGGGUUCUCAUC	11.9242
LOC_Os03g40020.1	OrsajCp075	ndhB	85395	87639	-	1079	AGUGGGUUCUCAUCCU	12.9187
LOC_Os03g40020.1	OrsajCp075	ndhB	85395	87639	-	1080	GUGGGUUCUCAUCCUU	12.9334
LOC_Os03g40020.1	OrsajCp075	ndhB	85395	87639	-	1081	UGGGUUCUCAUCCUUC	12.5332
LOC_Os03g40020.1	OrsajCp075	ndhB	85395	87639	-	1156	CUCAUGGCUAUUGGGA	12.5131
LOC_Os03g40020.1	OrsajCp075	ndhB	85395	87639	-	1181	AUCAGAUGGUUCUAUU	11.9362
LOC_Os03g40020.1	OrsajCp075	ndhB	85395	87639	-	1185	GAUGGUUCUAUUUCUC	12.5432
LOC_Os03g40020.1	OrsajCp075	ndhB	85395	87639	-	1186	AUGGUUCUAUUUCUCA	11.9512
LOC_Os03g40020.1	OrsajCp075	ndhB	85395	87639	-	1191	UCUAUUUCUCAACCUU	11.9783
LOC_Os03g40020.1	OrsajCp075	ndhB	85395	87639	-	1198	CUCAACCUUUCUGACU	11.9641
LOC_Os03g40020.1	OrsajCp075	ndhB	85395	87639	-	1202	ACCUUUCUGACUUGCU	11.5613
LOC_Os03g40020.1	OrsajCp075	ndhB	85395	87639	-	1203	CCUUUCUGACUUGCUC	11.9448
LOC_Os03g40020.1	OrsajCp075	ndhB	85395	87639	-	1208	CUGACUUGCUCCUACG	12.9509
LOC_Os03g40020.1	OrsajCp075	ndhB	85395	87639	-	1271	AUGAAGGAUUCCUCGA	11.9177
LOC_Os03g40020.1	OrsajCp075	ndhB	85395	87639	-	1294	AGGAUUAGUAGUUCUU	11.5278
LOC_Os03g40020.1	OrsajCp075	ndhB	85395	87639	-	1297	AUUAGUAGUUCUUUUU	11.9529
LOC_Os03g40020.1	OrsajCp075	ndhB	85395	87639	-	1300	AGUAGUUCUUUUUCGA	13.927
LOC_Os03g40020.1	OrsajCp075	ndhB	85395	87639	-	1312	UCGAAAUCGAUUUCGA	11.5234
LOC_Os03g40020.1	OrsajCp075	ndhB	85395	87639	-	1335	UGGAUUCGGUCUUAUA	12.9199
LOC_Os03g40020.1	OrsajCp075	ndhB	85395	87639	-	1339	UUCGGUCUUAUACAUA	11.5496
LOC_Os03g40020.1	OrsajCp075	ndhB	85395	87639	-	1385	ACAAGUUCUUCUUUCU	11.9652
LOC_Os03g40020.1	OrsajCp075	ndhB	85395	87639	-	1386	CAAGUUCUUCUUUCUU	11.9642
LOC_Os03g40020.1	OrsajCp075	ndhB	85395	87639	-	1388	AGUUCUUCUUUCUUUU	11.9673
LOC_Os03g40020.1	OrsajCp075	ndhB	85395	87639	-	1389	GUUCUUCUUUCUUUUA	11.984
LOC_Os03g40020.1	OrsajCp075	ndhB	85395	87639	-	1391	UCUUCUUUCUUUUAUC	11.9798
LOC_Os03g40020.1	OrsajCp075	ndhB	85395	87639	-	1395	CUUUCUUUUAUCACUU	11.5744
LOC_Os03g40020.1	OrsajCp075	ndhB	85395	87639	-	1408	CUUAGGAGCCGUGCGA	11.9002
LOC_Os03g40020.1	OrsajCp075	ndhB	85395	87639	-	1437	UGCACGGUUUUGCAUG	11.9341
LOC_Os03g40020.1	OrsajCp075	ndhB	85395	87639	-	1440	ACGGUUUUGCAUGAGA	11.9097
LOC_Os03g40020.1	OrsajCp075	ndhB	85395	87639	-	1466	AGGAAUCCUCUUUUCG	11.9486
LOC_Os03g40020.1	OrsajCp075	ndhB	85395	87639	-	1467	GGAAUCCUCUUUUCGA	12.9411
LOC_Os03g40020.1	OrsajCp075	ndhB	85395	87639	-	1473	CUCUUUUCGACUCUGA	11.5468
LOC_Os03g40020.1	OrsajCp075	ndhB	85395	87639	-	1479	UCGACUCUGACUCCCC	13.5365
LOC_Os03g40020.1	OrsajCp075	ndhB	85395	87639	-	1484	UCUGACUCCCCCACUC	11.9649
LOC_Os03g40020.1	OrsajCp075	ndhB	85395	87639	-	1485	CUGACUCCCCCACUCC	11.9651
LOC_Os03g40020.1	OrsajCp075	ndhB	85395	87639	-	1498	UCCAGUCGUUGCUUUU	11.9517
LOC_Os03g40020.1	OrsajCp075	ndhB	85395	87639	-	1501	AGUCGUUGCUUUUCUU	12.9286
LOC_Os03g40020.1	OrsajCp075	ndhB	85395	87639	-	1502	GUCGUUGCUUUUCUUU	12.9506
LOC_Os03g40020.1	OrsajCp075	ndhB	85395	87639	-	1503	UCGUUGCUUUUCUUUC	11.9516
LOC_Os03g40020.1	OrsajCp075	ndhB	85395	87639	-	1504	CGUUGCUUUUCUUUCU	11.9516
LOC_Os03g40020.1	OrsajCp075	ndhB	85395	87639	-	1505	GUUGCUUUUCUUUCUG	13.963
LOC_Os03g40020.1	OrsajCp075	ndhB	85395	87639	-	1506	UUGCUUUUCUUUCUGU	11.9496
LOC_Os03g40020.1	OrsajCp075	ndhB	85395	87639	-	1507	UGCUUUUCUUUCUGUU	11.9673
LOC_Os03g40020.1	OrsajCp075	ndhB	85395	87639	-	1508	GCUUUUCUUUCUGUUA	11.9673
LOC_Os03g40020.1	OrsajCp075	ndhB	85395	87639	-	1514	CUUUCUGUUACUUCGA	12.5425
LOC_Os03g40020.1	OrsajCp075	ndhB	85395	87639	-	1532	GUUGCUGCUUCAGCUU	12.9343
LOC_Os03g40020.1	OrsajCp075	ndhB	85395	87639	-	1540	UUCAGCUUCAGCCACG	11.5614
LOC_Os03g40020.1	OrsajCp075	ndhB	85395	87639	-	1550	GCCACGCGAAUUCUCG	11.5406
LOC_Os03g40020.1	OrsajCp075	ndhB	85395	87639	-	1559	AUUCUCGAUAUUCCUU	11.5556
LOC_Os03g40020.1	OrsajCp075	ndhB	85395	87639	-	1563	UCGAUAUUCCUUUUUA	11.9654
LOC_Os03g40020.1	OrsajCp075	ndhB	85395	87639	-	1565	GAUAUUCCUUUUUAUU	11.9799
LOC_Os03g40020.1	OrsajCp075	ndhB	85395	87639	-	1569	UUCCUUUUUAUUUCUC	12.5717
LOC_Os03g40020.1	OrsajCp075	ndhB	85395	87639	-	1590	ACGAAUGGCAUCUUCU	11.5302
LOC_Os03g40020.1	OrsajCp075	ndhB	85395	87639	-	1591	CGAAUGGCAUCUUCUU	11.9303
LOC_Os03g40020.1	OrsajCp075	ndhB	85395	87639	-	1594	AUGGCAUCUUCUUCUG	12.9478
LOC_Os03g40020.1	OrsajCp075	ndhB	85395	87639	-	1596	GGCAUCUUCUUCUGGA	12.9489
LOC_Os03g40020.1	OrsajCp075	ndhB	85395	87639	-	1615	CCUAGCUAUUCUUAGC	11.9507
LOC_Os03g40020.1	OrsajCp075	ndhB	85395	87639	-	1636	AUUGGGGAAUCUCCUU	11.9183
LOC_Os03g40020.1	OrsajCp075	ndhB	85395	87639	-	1640	GGGAAUCUCCUUGCUA	12.9276
LOC_Os03g40020.1	OrsajCp075	ndhB	85395	87639	-	1646	CUCCUUGCUAUUACUC	11.5556
LOC_Os03g40020.1	OrsajCp075	ndhB	85395	87639	-	1770	CUUAUAUGCUUUUCUA	12.9589
LOC_Os03g40020.1	OrsajCp075	ndhB	85395	87639	-	1772	UAUAUGCUUUUCUAUA	11.9674
LOC_Os03g40020.1	OrsajCp075	ndhB	85395	87639	-	1776	UGCUUUUCUAUAUCUC	11.5578
