## Supplementary material for "Characterization of RNA editing profiles in rice endosperm development": Table S13 (part 9 of 12)

### Sheet: Plastids (continued)
Table S13. P-type PPR protein binding to plastid RNA
LOC_Os03g40020.1	OrsajCp075	ndhB	85395	87639	-	1778	CUUUUCUAUAUCUCCA	11.5733
LOC_Os03g40020.1	OrsajCp075	ndhB	85395	87639	-	1808	UUUGCUUGCAUUGUAU	11.533
LOC_Os03g40020.1	OrsajCp075	ndhB	85395	87639	-	1822	AUUAUUUGGUCUACGU	12.9307
LOC_Os03g40020.1	OrsajCp075	ndhB	85395	87639	-	1835	CGUACCGGAACUGAUA	11.5157
LOC_Os03g40020.1	OrsajCp075	ndhB	85395	87639	-	1881	AAGAUCCUUUUUUGGC	11.9487
LOC_Os03g40020.1	OrsajCp075	ndhB	85395	87639	-	1887	CUUUUUUGGCUCUCUC	12.9484
LOC_Os03g40020.1	OrsajCp075	ndhB	85395	87639	-	1888	UUUUUUGGCUCUCUCU	11.9505
LOC_Os03g40020.1	OrsajCp075	ndhB	85395	87639	-	1889	UUUUUGGCUCUCUCUU	12.9473
LOC_Os03g40020.1	OrsajCp075	ndhB	85395	87639	-	1890	UUUUGGCUCUCUCUUU	11.9505
LOC_Os03g40020.1	OrsajCp075	ndhB	85395	87639	-	1891	UUUGGCUCUCUCUUUA	12.9547
LOC_Os03g40020.1	OrsajCp075	ndhB	85395	87639	-	1892	UUGGCUCUCUCUUUAG	11.9532
LOC_Os03g40020.1	OrsajCp075	ndhB	85395	87639	-	1893	UGGCUCUCUCUUUAGC	11.9351
LOC_Os03g40020.1	OrsajCp075	ndhB	85395	87639	-	1895	GCUCUCUCUUUAGCCC	11.9593
LOC_Os03g40020.1	OrsajCp075	ndhB	85395	87639	-	1897	UCUCUCUUUAGCCCUA	11.5743
LOC_Os03g40020.1	OrsajCp075	ndhB	85395	87639	-	1903	UUUAGCCCUAUGUCUC	12.5551
LOC_Os03g40020.1	OrsajCp075	ndhB	85395	87639	-	1909	CCUAUGUCUCUUAUCC	11.9643
LOC_Os03g40020.1	OrsajCp075	ndhB	85395	87639	-	1911	UAUGUCUCUUAUCCCU	11.962
LOC_Os03g40020.1	OrsajCp075	ndhB	85395	87639	-	1912	AUGUCUCUUAUCCCUA	12.5559
LOC_Os03g40020.1	OrsajCp075	ndhB	85395	87639	-	1924	CCUAGGAGGCCUUCCU	12.914
LOC_Os03g40020.1	OrsajCp075	ndhB	85395	87639	-	1925	CUAGGAGGCCUUCCUC	11.9162
LOC_Os03g40020.1	OrsajCp075	ndhB	85395	87639	-	1927	AGGAGGCCUUCCUCCA	13.9132
LOC_Os03g40020.1	OrsajCp075	ndhB	85395	87639	-	1928	GGAGGCCUUCCUCCAC	11.9327
LOC_Os03g40020.1	OrsajCp075	ndhB	85395	87639	-	1929	GAGGCCUUCCUCCACU	11.9521
LOC_Os03g40020.1	OrsajCp075	ndhB	85395	87639	-	1930	AGGCCUUCCUCCACUA	11.9466
LOC_Os03g40020.1	OrsajCp075	ndhB	85395	87639	-	1942	ACUAGCAGGUUUCUUC	11.932
LOC_Os03g40020.1	OrsajCp075	ndhB	85395	87639	-	1945	AGCAGGUUUCUUCGGA	12.9179
LOC_Os03g40020.1	OrsajCp075	ndhB	85395	87639	-	1965	UCUAUCUAUUCUGGUG	11.9663
LOC_Os03g40020.1	OrsajCp075	ndhB	85395	87639	-	1975	CUGGUGUGGAUGGCAA	11.4845
LOC_Os03g40020.1	OrsajCp075	ndhB	85395	87639	-	1990	AGCAGGCCUAUAUUUC	11.5304
LOC_Os03g40020.1	OrsajCp075	ndhB	85395	87639	-	1992	CAGGCCUAUAUUUCUU	11.5427
LOC_Os03g40020.1	OrsajCp075	ndhB	85395	87639	-	1996	CCUAUAUUUCUUGGUU	11.9665
LOC_Os03g40020.1	OrsajCp075	ndhB	85395	87639	-	2011	UUCAAUAGGACUCCUU	11.5411
LOC_Os03g40020.1	OrsajCp075	ndhB	85395	87639	-	2017	AGGACUCCUUACGAGC	11.9205
LOC_Os03g40020.1	OrsajCp075	ndhB	85395	87639	-	2027	ACGAGCGUUCUUUCUA	13.927
LOC_Os03g40020.1	OrsajCp075	ndhB	85395	87639	-	2030	AGCGUUCUUUCUAUCU	11.9532
LOC_Os03g40020.1	OrsajCp075	ndhB	85395	87639	-	2031	GCGUUCUUUCUAUCUA	11.9626
LOC_Os03g40020.1	OrsajCp075	ndhB	85395	87639	-	2033	GUUCUUUCUAUCUACU	11.5791
LOC_Os03g40020.1	OrsajCp075	ndhB	85395	87639	-	2204	AUGAACCCCAUUCUUG	11.5573
LOC_Os03g40020.1	OrsajCp075	ndhB	85395	87639	-	2213	AUUCUUGCAAUUGCUC	11.5411
LOC_Os03g40020.1	OrsajCp075	ndhB	85395	87639	-	2226	CUCAGGAUACCCUCUU	11.9489
LOC_Os03g40020.1	OrsajCp075	ndhB	85395	87639	-	2229	AGGAUACCCUCUUUUA	11.9496
LOC_Os03g40020.1	OrsajCp076	rps7	87944	88414	-	73	AUGGUGGUUAACCGUA	11.5226
LOC_Os03g40020.1	OrsajCp076	rps7	87944	88414	-	108	AUCAUUGGCUUAUCAA	11.9449
LOC_Os03g40020.1	OrsajCp076	rps7	87944	88414	-	174	ACUAUUGGUUUUACGU	12.9276
LOC_Os03g40020.1	OrsajCp076	rps7	87944	88414	-	177	AUUGGUUUUACGUCAA	11.549
LOC_Os03g40020.1	OrsajCp076	rps7	87944	88414	-	199	CGUAGAGUAACUCCCA	11.5254
LOC_Os03g40020.1	OrsajCp076	rps7	87944	88414	-	294	AGCACUUGCCAUUCGU	12.9286
LOC_Os03g40020.1	OrsajCp076	rps7	87944	88414	-	305	UUCGUUGGUUAUUAGA	11.9243
LOC_Os03g40020.1	OrsajCp076	rps7	87944	88414	-	391	GGGGGUGGGGGUGCCA	11.861
LOC_Os03g40020.1	OrsajCp076	rps7	87944	88414	-	395	GUGGGGGUGCCAUACG	11.8961
LOC_Os03g40020.1	OrsajCp076	rps7	87944	88414	-	396	UGGGGGUGCCAUACGC	11.8726
LOC_Os03g40020.1	OrsajCp076	rps7	87944	88414	-	397	GGGGGUGCCAUACGCA	11.5017
LOC_Os03g40020.1	OrsajCp001	rps12	67390	67503	-	61	UCGGCCGCGCUUAAGG	11.9043
LOC_Os03g40020.1	OrsajCp001	rps12	67390	67503	-	75	GGGAUGUCCUCAGCGU	12.8994
LOC_Os03g40020.1	OrsajCp001	rps12	88473	89273	-	20	CCAACUCUGCCUUACG	11.9652
LOC_Os03g40020.1	OrsajCp001	rps12	88473	89273	-	76	ACUGCUUAUAUACCUG	11.5594
LOC_Os03g40020.1	OrsajCp001	rps12	88473	89273	-	153	UUUACCCGGUGUGAGA	11.9185
LOC_Os03g40020.1	OrsajCp001	rps12	88473	89273	-	219	ACAAGGGCGUUCUAGU	11.9038
LOC_Os03g40020.1	OrsajCp001	rps12	88473	89273	-	223	GGGCGUUCUAGUGCGU	11.4964
LOC_Os03g40020.1	OrsajCp001	rps12	88473	89273	-	229	UCUAGUGCGUUGUAGA	11.9196
LOC_Os03g40020.1	OrsajCp001	rps12	88473	89273	-	239	UGUAGAUUCUUAUCCA	11.9449
LOC_Os03g40020.1	OrsajCp001	rps12	88473	89273	-	276	GCCAUGUGAAUCGCUA	12.5248
LOC_Os03g40020.1	OrsajCp001	rps12	88473	89273	-	299	GUGAAGUGUAUGGCUA	11.5122
LOC_Os03g40020.1	OrsajCp001	rps12	88473	89273	-	305	UGUAUGGCUAACCCAA	11.5276
LOC_Os03g40020.1	OrsajCp001	rps12	88473	89273	-	389	UCGAUUCGGAACUCUU	12.5269
LOC_Os03g40020.1	OrsajCp001	rps12	88473	89273	-	432	UUUCAGGGGUUUUCCC	11.9136
LOC_Os03g40020.1	OrsajCp001	rps12	88473	89273	-	433	UUCAGGGGUUUUCCCU	13.9092
LOC_Os03g40020.1	OrsajCp001	rps12	88473	89273	-	434	UCAGGGGUUUUCCCUU	12.9165
LOC_Os03g40020.1	OrsajCp001	rps12	88473	89273	-	435	CAGGGGUUUUCCCUUA	11.9261
LOC_Os03g40020.1	OrsajCp001	rps12	88473	89273	-	436	AGGGGUUUUCCCUUAC	11.9283
LOC_Os03g40020.1	OrsajCp001	rps12	88473	89273	-	437	GGGGUUUUCCCUUACU	12.9391
LOC_Os03g40020.1	OrsajCp001	rps12	88473	89273	-	438	GGGUUUUCCCUUACUU	11.9448
LOC_Os03g40020.1	OrsajCp001	rps12	88473	89273	-	441	UUUUCCCUUACUUUGU	11.5624
LOC_Os03g40020.1	OrsajCp001	rps12	88473	89273	-	447	CUUACUUUGUCCGUGU	12.9375
LOC_Os03g40020.1	OrsajCp001	rps12	88473	89273	-	478	AAUACCUCGACUUUUU	11.5615
LOC_Os03g40020.1	OrsajCp001	rps12	88473	89273	-	528	AGCACUUCUUUUUCCA	13.955
LOC_Os03g40020.1	OrsajCp001	rps12	88473	89273	-	595	AGGAUUUCCGAUCCUA	11.9489
LOC_Os03g40020.1	OrsajCp001	rps12	88473	89273	-	719	GUUGUAUGUACGGCUU	11.5334
LOC_Os03g40020.1	OrsajCp001	rps12	88473	89273	-	734	UGGAGGGAGAUCUUUC	11.4866
LOC_Os03g40020.1	OrsajCp001	rps12	88473	89273	-	737	AGGGAGAUCUUUCCUA	11.9152
LOC_Os03g40020.1	OrsajCp001	rps12	88473	89273	-	743	AUCUUUCCUAUCUUUC	11.578
LOC_Os03g40020.1	OrsajCp001	rps12	88473	89273	-	745	CUUUCCUAUCUUUCGA	11.9604
LOC_Os03g40020.1	OrsajCp077	OrsajCp077	90227	90442	-	47	UCGAACUUGCUAUCCU	11.9449
LOC_Os03g40020.1	OrsajCp077	OrsajCp077	90227	90442	-	48	CGAACUUGCUAUCCUC	11.9438
LOC_Os03g40020.1	OrsajCp077	OrsajCp077	90227	90442	-	52	CUUGCUAUCCUCUUGC	11.9554
LOC_Os03g40020.1	OrsajCp077	OrsajCp077	90227	90442	-	54	UGCUAUCCUCUUGCCU	11.9426
LOC_Os03g40020.1	OrsajCp077	OrsajCp077	90227	90442	-	55	GCUAUCCUCUUGCCUA	12.9723
LOC_Os03g40020.1	OrsajCp077	OrsajCp077	90227	90442	-	104	UUCAUUCGGAUCGAUA	12.5307
LOC_Os03g40020.1	OrsajCp077	OrsajCp077	90227	90442	-	130	ACUACGUUGCAUUGCA	11.9508
LOC_Os03g40020.1	OrsajCp077	OrsajCp077	90227	90442	-	167	AGAGGGUUGACCUCUG	12.5014
LOC_Os03g40020.1	OrsajCp077	OrsajCp077	90227	90442	-	169	AGGGUUGACCUCUGUG	11.9252
LOC_Os03g40020.1	OrsajCp077	OrsajCp077	90227	90442	-	172	GUUGACCUCUGUGCUU	11.9475
LOC_Os03g40020.1	OrsajCp077	OrsajCp077	90227	90442	-	176	ACCUCUGUGCUUCUCU	11.9474
LOC_Os03g40020.1	OrsajCp077	OrsajCp077	90227	90442	-	177	CCUCUGUGCUUCUCUC	12.9451
LOC_Os03g40020.1	OrsajCp077	OrsajCp077	90227	90442	-	178	CUCUGUGCUUCUCUCA	11.9494
LOC_Os03g40020.1	OrsajCp077	OrsajCp077	90227	90442	-	179	UCUGUGCUUCUCUCAU	12.9488
LOC_Os03g40020.1	OrsajCp077	OrsajCp077	90227	90442	-	180	CUGUGCUUCUCUCAUG	11.9505
LOC_Os03g40020.1	OrsajCp077	OrsajCp077	90227	90442	-	181	UGUGCUUCUCUCAUGG	11.9397
LOC_Os03g40020.1	OrsajCp077	OrsajCp077	90227	90442	-	197	UACAAUCCUCUUCCUG	11.9729
LOC_Os03g40020.1	OrsajCp077	OrsajCp077	90227	90442	-	198	ACAAUCCUCUUCCUGC	11.963
LOC_Os03g40020.1	OrsajCp077	OrsajCp077	90227	90442	-	200	AAUCCUCUUCCUGCUG	11.9624
LOC_Os03g40020.1	OrsajCp078	OrsajCp078	90501	90659	-	1	AUGAUAUGGGUCGCCC	11.9197
LOC_Os03g40020.1	OrsajCp078	OrsajCp078	90501	90659	-	3	GAUAUGGGUCGCCCCU	11.9324
LOC_Os03g40020.1	OrsajCp078	OrsajCp078	90501	90659	-	5	UAUGGGUCGCCCCUUC	11.9261
LOC_Os03g40020.1	OrsajCp078	OrsajCp078	90501	90659	-	6	AUGGGUCGCCCCUUCU	12.9244
LOC_Os03g40020.1	OrsajCp078	OrsajCp078	90501	90659	-	7	UGGGUCGCCCCUUCUU	13.9159
LOC_Os03g40020.1	OrsajCp078	OrsajCp078	90501	90659	-	8	GGGUCGCCCCUUCUUC	11.9318
LOC_Os03g40020.1	OrsajCp078	OrsajCp078	90501	90659	-	9	GGUCGCCCCUUCUUCU	11.9483
LOC_Os03g40020.1	OrsajCp078	OrsajCp078	90501	90659	-	10	GUCGCCCCUUCUUCUU	13.9595
LOC_Os03g40020.1	OrsajCp078	OrsajCp078	90501	90659	-	11	UCGCCCCUUCUUCUUG	11.963
LOC_Os03g40020.1	OrsajCp078	OrsajCp078	90501	90659	-	12	CGCCCCUUCUUCUUGC	11.9494
LOC_Os03g40020.1	OrsajCp078	OrsajCp078	90501	90659	-	13	GCCCCUUCUUCUUGCG	11.9796
LOC_Os03g40020.1	OrsajCp078	OrsajCp078	90501	90659	-	14	CCCCUUCUUCUUGCGC	12.9431
LOC_Os03g40020.1	OrsajCp078	OrsajCp078	90501	90659	-	16	CCUUCUUCUUGCGCCA	11.9613
LOC_Os03g40020.1	OrsajCp078	OrsajCp078	90501	90659	-	55	ACUGGGGCUACAUUUC	11.5215
LOC_Os03g40020.1	OrsajCp078	OrsajCp078	90501	90659	-	57	UGGGGCUACAUUUCUU	12.5108
LOC_Os03g40020.1	OrsajCp078	OrsajCp078	90501	90659	-	61	GCUACAUUUCUUUUCA	11.9799
LOC_Os03g40020.1	OrsajCp078	OrsajCp078	90501	90659	-	68	UUCUUUUCAAUUUCCA	11.5702
LOC_Os03g40020.1	OrsajCp078	OrsajCp078	90501	90659	-	87	AAGAGUUUCUUAUCUG	11.946
LOC_Os03g40020.1	OrsajCp078	OrsajCp078	90501	90659	-	95	CUUAUCUGUUUCCACG	12.9646
LOC_Os03g40020.1	OrsajCp078	OrsajCp078	90501	90659	-	98	AUCUGUUUCCACGCCC	11.9478
LOC_Os03g40020.1	OrsajCp078	OrsajCp078	90501	90659	-	99	UCUGUUUCCACGCCCU	12.5585
LOC_Os03g40020.1	OrsajCp078	OrsajCp078	90501	90659	-	105	UCCACGCCCUUUUUUG	12.9593
LOC_Os03g40020.1	OrsajCp078	OrsajCp078	90501	90659	-	108	ACGCCCUUUUUUGAGA	11.9329
LOC_Os03g40020.1	OrsajCp078	OrsajCp078	90501	90659	-	114	UUUUUUGAGACCUCGA	11.5306
LOC_Os03g40020.1	OrsajCp078	OrsajCp078	90501	90659	-	142	ACAAAUUCCUUCUCUU	11.9749
LOC_Os03g40020.1	OrsajCt148	OrsajCt148	90996	91067	+	17	GGUAGAGUGUCACCUU	11.9168
LOC_Os03g40020.1	OrsajCt148	OrsajCt148	90996	91067	+	19	UAGAGUGUCACCUUGA	11.5188
LOC_Os03g40020.1	OrsajCt148	OrsajCt148	90996	91067	+	25	GUCACCUUGACGUGGU	11.548
LOC_Os03g40020.1	OrsajCt148	OrsajCt148	90996	91067	+	48	AUCAGUUCGAGCCUGA	11.5324
LOC_Os03g40020.1	OrsajCt148	OrsajCt148	90996	91067	+	54	UCGAGCCUGAUUAUCC	11.5271
LOC_Os03g40020.1	OrsajCt148	OrsajCt148	90996	91067	+	57	AGCCUGAUUAUCCCUA	11.542
LOC_Os03g40020.1	OrsajCr113	OrsajCr113	91299	92789	+	2	CUCAUGGAGAGUUCGA	11.5111
LOC_Os03g40020.1	OrsajCr113	OrsajCr113	91299	92789	+	8	GAGAGUUCGAUCCUGG	11.5157
LOC_Os03g40020.1	OrsajCr113	OrsajCr113	91299	92789	+	14	UCGAUCCUGGCUCAGG	11.9379
LOC_Os03g40020.1	OrsajCr113	OrsajCr113	91299	92789	+	24	CUCAGGAUGAACGCUG	11.513
LOC_Os03g40020.1	OrsajCr113	OrsajCr113	91299	92789	+	35	CGCUGGCGGCAUGCUU	11.8844
LOC_Os03g40020.1	OrsajCr113	OrsajCr113	91299	92789	+	36	GCUGGCGGCAUGCUUA	11.5173
LOC_Os03g40020.1	OrsajCr113	OrsajCr113	91299	92789	+	70	GGAAGUGGUGUUUCCA	11.9177
LOC_Os03g40020.1	OrsajCr113	OrsajCr113	91299	92789	+	73	AGUGGUGUUUCCAGUG	11.9272
LOC_Os03g40020.1	OrsajCr113	OrsajCr113	91299	92789	+	74	GUGGUGUUUCCAGUGG	11.9128
LOC_Os03g40020.1	OrsajCr113	OrsajCr113	91299	92789	+	76	GGUGUUUCCAGUGGCG	11.534
LOC_Os03g40020.1	OrsajCr113	OrsajCr113	91299	92789	+	94	CGGGUGAGUAACGCGU	11.4709
LOC_Os03g40020.1	OrsajCr113	OrsajCr113	91299	92789	+	111	AGAACCUGCCCUUGGG	11.935
LOC_Os03g40020.1	OrsajCr113	OrsajCr113	91299	92789	+	146	ACGGUUGCUAAUACCC	11.5281
LOC_Os03g40020.1	OrsajCr113	OrsajCr113	91299	92789	+	149	GUUGCUAAUACCCCGU	11.5467
LOC_Os03g40020.1	OrsajCr113	OrsajCr113	91299	92789	+	195	AAGGAGGGGCUCGCGU	11.8579
LOC_Os03g40020.1	OrsajCr113	OrsajCr113	91299	92789	+	196	AGGAGGGGCUCGCGUC	11.8903
LOC_Os03g40020.1	OrsajCr113	OrsajCr113	91299	92789	+	199	AGGGGCUCGCGUCUGA	11.8919
LOC_Os03g40020.1	OrsajCr113	OrsajCr113	91299	92789	+	201	GGGCUCGCGUCUGAUU	11.9048
LOC_Os03g40020.1	OrsajCr113	OrsajCr113	91299	92789	+	206	CGCGUCUGAUUAGCUA	11.9173
LOC_Os03g40020.1	OrsajCr113	OrsajCr113	91299	92789	+	256	AGUAGCUGGUCCGAGA	12.8906
LOC_Os03g40020.1	OrsajCr113	OrsajCr113	91299	92789	+	277	AUCAGCCACACUGGGA	11.5291
LOC_Os03g40020.1	OrsajCr113	OrsajCr113	91299	92789	+	283	CACACUGGGACUGAGA	11.5001
LOC_Os03g40020.1	OrsajCr113	OrsajCr113	91299	92789	+	300	ACGGCCCAGACUCCUA	12.5251
LOC_Os03g40020.1	OrsajCr113	OrsajCr113	91299	92789	+	327	AGUGGGGAAUUUUCCG	11.9007
LOC_Os03g40020.1	OrsajCr113	OrsajCr113	91299	92789	+	328	GUGGGGAAUUUUCCGC	11.9007
LOC_Os03g40020.1	OrsajCr113	OrsajCr113	91299	92789	+	376	UGGAGGUGGAAGGCCC	11.4663
LOC_Os03g40020.1	OrsajCr113	OrsajCr113	91299	92789	+	393	CGGGUCGUCAACUUCU	11.5204
LOC_Os03g40020.1	OrsajCr113	OrsajCr113	91299	92789	+	394	GGGUCGUCAACUUCUU	11.5264
LOC_Os03g40020.1	OrsajCr113	OrsajCr113	91299	92789	+	399	GUCAACUUCUUUUCUC	12.9723
LOC_Os03g40020.1	OrsajCr113	OrsajCr113	91299	92789	+	400	UCAACUUCUUUUCUCG	11.9766
LOC_Os03g40020.1	OrsajCr113	OrsajCr113	91299	92789	+	427	AUGACGGUAUCUGAGG	11.9049
LOC_Os03g40020.1	OrsajCr113	OrsajCr113	91299	92789	+	491	UGCAAGCGUUAUCCGG	11.9126
LOC_Os03g40020.1	OrsajCr113	OrsajCr113	91299	92789	+	492	GCAAGCGUUAUCCGGA	11.5302
LOC_Os03g40020.1	OrsajCr113	OrsajCr113	91299	92789	+	498	GUUAUCCGGAAUGAUU	11.5315
LOC_Os03g40020.1	OrsajCr113	OrsajCr113	91299	92789	+	511	AUUGGGCGUAAAGCGU	11.4856
LOC_Os03g40020.1	OrsajCr113	OrsajCr113	91299	92789	+	528	UGUAGGUGGCUUUUCA	12.9033
LOC_Os03g40020.1	OrsajCr113	OrsajCr113	91299	92789	+	529	GUAGGUGGCUUUUCAA	11.9163
LOC_Os03g40020.1	OrsajCr113	OrsajCr113	91299	92789	+	546	UCCGCCGUCAAAUCCC	11.5426
LOC_Os03g40020.1	OrsajCr113	OrsajCr113	91299	92789	+	559	CCCAGGGCUCAACCCU	11.9292
LOC_Os03g40020.1	OrsajCr113	OrsajCr113	91299	92789	+	560	CCAGGGCUCAACCCUG	11.529
LOC_Os03g40020.1	OrsajCr113	OrsajCr113	91299	92789	+	678	AGCACUCUGCUGGGCC	11.9341
LOC_Os03g40020.1	OrsajCr113	OrsajCr113	91299	92789	+	686	GCUGGGCCGACACUGA	11.5036
LOC_Os03g40020.1	OrsajCr113	OrsajCr113	91299	92789	+	688	UGGGCCGACACUGACA	11.5015
LOC_Os03g40020.1	OrsajCr113	OrsajCr113	91299	92789	+	747	AGUAGUCCUAGCCGUA	11.548
LOC_Os03g40020.1	OrsajCr113	OrsajCr113	91299	92789	+	773	ACUAGGUGCUGUGCGA	12.8974
LOC_Os03g40020.1	OrsajCr113	OrsajCr113	91299	92789	+	780	GCUGUGCGACUCGACC	11.923
LOC_Os03g40020.1	OrsajCr113	OrsajCr113	91299	92789	+	784	UGCGACUCGACCCGUG	11.5347
LOC_Os03g40020.1	OrsajCr113	OrsajCr113	91299	92789	+	785	GCGACUCGACCCGUGC	11.9214
LOC_Os03g40020.1	OrsajCr113	OrsajCr113	91299	92789	+	798	UGCAGUGCUGUAGCUA	11.9187
LOC_Os03g40020.1	OrsajCr113	OrsajCr113	91299	92789	+	804	GCUGUAGCUAACGCGU	11.5156
LOC_Os03g40020.1	OrsajCr113	OrsajCr113	91299	92789	+	818	GUUAAGUAUCCCGCCU	11.9489
LOC_Os03g40020.1	OrsajCr113	OrsajCr113	91299	92789	+	822	AGUAUCCCGCCUGGGG	12.9187
LOC_Os03g40020.1	OrsajCr113	OrsajCr113	91299	92789	+	835	GGGAGUACGUUCGCAA	11.899
LOC_Os03g40020.1	OrsajCr113	OrsajCr113	91299	92789	+	869	UUGACGGGGGCCCGCA	11.9097
LOC_Os03g40020.1	OrsajCr113	OrsajCr113	91299	92789	+	895	AGCAUGUGGUUUAAUU	11.9185
LOC_Os03g40020.1	OrsajCr113	OrsajCr113	91299	92789	+	898	AUGUGGUUUAAUUCGA	11.5131
LOC_Os03g40020.1	OrsajCr113	OrsajCr113	91299	92789	+	935	AGGGCUUGACAUGCCG	11.9028
LOC_Os03g40020.1	OrsajCr113	OrsajCr113	91299	92789	+	944	CAUGCCGCGAAUCCUC	11.527
LOC_Os03g40020.1	OrsajCr113	OrsajCr113	91299	92789	+	967	AGAGGGGUGCCCUCGG	12.8749
LOC_Os03g40020.1	OrsajCr113	OrsajCr113	91299	92789	+	968	GAGGGGUGCCCUCGGG	11.8929
LOC_Os03g40020.1	OrsajCr113	OrsajCr113	91299	92789	+	969	AGGGGUGCCCUCGGGA	12.8766
LOC_Os03g40020.1	OrsajCr113	OrsajCr113	91299	92789	+	975	GCCCUCGGGAACGCGG	11.4962
LOC_Os03g40020.1	OrsajCr113	OrsajCr113	91299	92789	+	995	AGGUGGUGCAUGGCUG	11.4808
LOC_Os03g40020.1	OrsajCr113	OrsajCr113	91299	92789	+	999	GGUGCAUGGCUGUCGU	11.9039
LOC_Os03g40020.1	OrsajCr113	OrsajCr113	91299	92789	+	1001	UGCAUGGCUGUCGUCA	11.9234
LOC_Os03g40020.1	OrsajCr113	OrsajCr113	91299	92789	+	1005	UGGCUGUCGUCAGCUC	11.9021
LOC_Os03g40020.1	OrsajCr113	OrsajCr113	91299	92789	+	1007	GCUGUCGUCAGCUCGU	12.5295
LOC_Os03g40020.1	OrsajCr113	OrsajCr113	91299	92789	+	1013	GUCAGCUCGUGCCGUA	11.9506
LOC_Os03g40020.1	OrsajCr113	OrsajCr113	91299	92789	+	1051	ACGAGCGCAACCCUCG	11.53
LOC_Os03g40020.1	OrsajCr113	OrsajCr113	91299	92789	+	1063	CUCGUGUUUAGUUGCC	11.5507
LOC_Os03g40020.1	OrsajCr113	OrsajCr113	91299	92789	+	1069	UUUAGUUGCCACUAUG	11.955
LOC_Os03g40020.1	OrsajCr113	OrsajCr113	91299	92789	+	1083	UGAGUUUGGAACCCUG	11.5167
LOC_Os03g40020.1	OrsajCr113	OrsajCr113	91299	92789	+	1107	GCCGGUGUUAAGCCGG	11.5146
LOC_Os03g40020.1	OrsajCr113	OrsajCr113	91299	92789	+	1145	GUCAUCAUGCCCCUUA	11.9682
LOC_Os03g40020.1	OrsajCr113	OrsajCr113	91299	92789	+	1148	AUCAUGCCCCUUAUGC	11.9475
LOC_Os03g40020.1	OrsajCr113	OrsajCr113	91299	92789	+	1150	CAUGCCCCUUAUGCCC	11.9453
LOC_Os03g40020.1	OrsajCr113	OrsajCr113	91299	92789	+	1151	AUGCCCCUUAUGCCCU	11.5545
LOC_Os03g40020.1	OrsajCr113	OrsajCr113	91299	92789	+	1157	CUUAUGCCCUGGGCGA	11.9304
LOC_Os03g40020.1	OrsajCr113	OrsajCr113	91299	92789	+	1199	AGGGUCGCGAUCUCGC	13.4809
LOC_Os03g40020.1	OrsajCr113	OrsajCr113	91299	92789	+	1201	GGUCGCGAUCUCGCGA	11.901
LOC_Os03g40020.1	OrsajCr113	OrsajCr113	91299	92789	+	1237	CCCGUCCUCAGUUCGG	12.5409
LOC_Os03g40020.1	OrsajCr113	OrsajCr113	91299	92789	+	1244	UCAGUUCGGAUUGCAG	11.5115
LOC_Os03g40020.1	OrsajCr113	OrsajCr113	91299	92789	+	1256	GCAGGCUGCAACUCGC	11.5145
LOC_Os03g40020.1	OrsajCr113	OrsajCr113	91299	92789	+	1262	UGCAACUCGCCUGCAU	11.9291
LOC_Os03g40020.1	OrsajCr113	OrsajCr113	91299	92789	+	1304	GUCAGCCAUACGGCGG	11.5265
LOC_Os03g40020.1	OrsajCr113	OrsajCr113	91299	92789	+	1313	ACGGCGGUGAAUCCGU	12.4806
LOC_Os03g40020.1	OrsajCr113	OrsajCr113	91299	92789	+	1319	GUGAAUCCGUUCCCGG	12.9274
LOC_Os03g40020.1	OrsajCr113	OrsajCr113	91299	92789	+	1320	UGAAUCCGUUCCCGGG	11.9359
LOC_Os03g40020.1	OrsajCr113	OrsajCr113	91299	92789	+	1327	GUUCCCGGGCCUUGUA	11.9371
LOC_Os03g40020.1	OrsajCr113	OrsajCr113	91299	92789	+	1337	CUUGUACACACCGCCC	11.5456
LOC_Os03g40020.1	OrsajCr113	OrsajCr113	91299	92789	+	1346	ACCGCCCGUCACACUA	11.9483
LOC_Os03g40020.1	OrsajCr113	OrsajCr113	91299	92789	+	1363	AGGAGCUGGCCAUGUU	11.9081
LOC_Os03g40020.1	OrsajCr113	OrsajCr113	91299	92789	+	1386	AUUACCCUUAACCGUA	11.5781
LOC_Os03g40020.1	OrsajCr113	OrsajCr113	91299	92789	+	1402	AGGAGGGGGAUGCCUA	12.4636
LOC_Os03g40020.1	OrsajCr113	OrsajCr113	91299	92789	+	1408	GGGAUGCCUAAGGCUA	11.5121
LOC_Os03g40020.1	OrsajCr113	OrsajCr113	91299	92789	+	1417	AAGGCUAGGCUUGCGA	11.8861
LOC_Os03g40020.1	OrsajCr113	OrsajCr113	91299	92789	+	1453	GGUAGCCGUACUGGAA	11.5157
LOC_Os03g40020.1	OrsajCr113	OrsajCr113	91299	92789	+	1471	UGCGGCUGGAUCACCU	12.4961
LOC_Os03g40020.1	OrsajCr113	OrsajCr113	91299	92789	+	1472	GCGGCUGGAUCACCUC	11.9182
LOC_Os03g40020.1	OrsajCr113	OrsajCr113	91299	92789	+	1474	GGCUGGAUCACCUCCU	11.5273
LOC_Os03g40020.1	OrsajCr113	OrsajCr113	91299	92789	+	1475	GCUGGAUCACCUCCUU	11.9484
LOC_Os03g40020.1	OrsajCt149	OrsajCt149	93100	94118	+	11	CUCAGUGGUAGAGCGC	11.4976
LOC_Os03g40020.1	OrsajCt149	OrsajCt149	93100	94118	+	17	GGUAGAGCGCGCCCCU	11.9156
LOC_Os03g40020.1	OrsajCt149	OrsajCt149	93100	94118	+	19	UAGAGCGCGCCCCUGA	11.9057
LOC_Os03g40020.1	OrsajCt149	OrsajCt149	93100	94118	+	37	AUUGCGUCGUUGUGCC	11.9377
LOC_Os03g40020.1	OrsajCt149	OrsajCt149	93100	94118	+	38	UUGCGUCGUUGUGCCU	11.9146
LOC_Os03g40020.1	OrsajCt149	OrsajCt149	93100	94118	+	39	UGCGUCGUUGUGCCUG	11.9369
LOC_Os03g40020.1	OrsajCt149	OrsajCt149	93100	94118	+	42	GUCGUUGUGCCUGGGC	12.909
LOC_Os03g40020.1	OrsajCt149	OrsajCt149	93100	94118	+	47	UGUGCCUGGGCUGUGA	11.8969
LOC_Os03g40020.1	OrsajCt149	OrsajCt149	93100	94118	+	53	UGGGCUGUGAGGGCUC	11.4856
LOC_Os03g40020.1	OrsajCt149	OrsajCt149	93100	94118	+	58	UGUGAGGGCUCUCAGC	11.8918
LOC_Os03g40020.1	OrsajCt149	OrsajCt149	93100	94118	+	59	GUGAGGGCUCUCAGCC	11.9205
LOC_Os03g40020.1	OrsajCt149	OrsajCt149	93100	94118	+	60	UGAGGGCUCUCAGCCA	11.9026
LOC_Os03g40020.1	OrsajCt149	OrsajCt149	93100	94118	+	62	AGGGCUCUCAGCCACA	11.5338
LOC_Os03g40020.1	OrsajCt149	OrsajCt149	93100	94118	+	97	AUCAGCGCCUGACCCG	11.9427
LOC_Os03g40020.1	OrsajCt149	OrsajCt149	93100	94118	+	139	AGCAUGGCGUACUCCU	12.9139
LOC_Os03g40020.1	OrsajCt149	OrsajCt149	93100	94118	+	140	GCAUGGCGUACUCCUC	11.5253
LOC_Os03g40020.1	OrsajCt149	OrsajCt149	93100	94118	+	142	AUGGCGUACUCCUCCU	12.933
LOC_Os03g40020.1	OrsajCt149	OrsajCt149	93100	94118	+	143	UGGCGUACUCCUCCUG	11.9312
LOC_Os03g40020.1	OrsajCt149	OrsajCt149	93100	94118	+	144	GGCGUACUCCUCCUGU	11.9375
LOC_Os03g40020.1	OrsajCt149	OrsajCt149	93100	94118	+	146	CGUACUCCUCCUGUUU	12.95
LOC_Os03g40020.1	OrsajCt149	OrsajCt149	93100	94118	+	205	GAUGGGGCGAUUCAGG	11.4861
LOC_Os03g40020.1	OrsajCt149	OrsajCt149	93100	94118	+	252	ACUCGUGGGAUCCGGG	11.501
LOC_Os03g40020.1	OrsajCt149	OrsajCt149	93100	94118	+	253	CUCGUGGGAUCCGGGC	11.8949
LOC_Os03g40020.1	OrsajCt149	OrsajCt149	93100	94118	+	262	UCCGGGCGGUCCGGGG	12.8764
LOC_Os03g40020.1	OrsajCt149	OrsajCt149	93100	94118	+	263	CCGGGCGGUCCGGGGG	11.8794
LOC_Os03g40020.1	OrsajCt149	OrsajCt149	93100	94118	+	273	CGGGGGGGGCACUACG	11.8649
LOC_Os03g40020.1	OrsajCt149	OrsajCt149	93100	94118	+	274	GGGGGGGGCACUACGG	12.4514
LOC_Os03g40020.1	OrsajCt149	OrsajCt149	93100	94118	+	277	GGGGGCACUACGGCUC	11.4999
LOC_Os03g40020.1	OrsajCt149	OrsajCt149	93100	94118	+	280	GGCACUACGGCUCCUC	11.9476
LOC_Os03g40020.1	OrsajCt149	OrsajCt149	93100	94118	+	283	ACUACGGCUCCUCUCU	12.9478
LOC_Os03g40020.1	OrsajCt149	OrsajCt149	93100	94118	+	284	CUACGGCUCCUCUCUU	11.9468
LOC_Os03g40020.1	OrsajCt149	OrsajCt149	93100	94118	+	285	UACGGCUCCUCUCUUC	11.951
LOC_Os03g40020.1	OrsajCt149	OrsajCt149	93100	94118	+	286	ACGGCUCCUCUCUUCU	12.9514
LOC_Os03g40020.1	OrsajCt149	OrsajCt149	93100	94118	+	287	CGGCUCCUCUCUUCUC	12.944
LOC_Os03g40020.1	OrsajCt149	OrsajCt149	93100	94118	+	288	GGCUCCUCUCUUCUCG	11.9619
LOC_Os03g40020.1	OrsajCt149	OrsajCt149	93100	94118	+	289	GCUCCUCUCUUCUCGA	12.9585
LOC_Os03g40020.1	OrsajCt149	OrsajCt149	93100	94118	+	291	UCCUCUCUUCUCGAGA	11.9505
LOC_Os03g40020.1	OrsajCt149	OrsajCt149	93100	94118	+	331	UGGAGAGCUAUCUCUC	12.5103
LOC_Os03g40020.1	OrsajCt149	OrsajCt149	93100	94118	+	333	GAGAGCUAUCUCUCGA	11.9313
LOC_Os03g40020.1	OrsajCt149	OrsajCt149	93100	94118	+	355	GUUGAGGUUCGUCCUC	11.9351
LOC_Os03g40020.1	OrsajCt149	OrsajCt149	93100	94118	+	356	UUGAGGUUCGUCCUCA	11.939
LOC_Os03g40020.1	OrsajCt149	OrsajCt149	93100	94118	+	357	UGAGGUUCGUCCUCAA	11.9203
LOC_Os03g40020.1	OrsajCt149	OrsajCt149	93100	94118	+	362	UUCGUCCUCAAUGGGA	11.5329
LOC_Os03g40020.1	OrsajCt149	OrsajCt149	93100	94118	+	396	CGCAUCUUCACAGACC	11.5469
LOC_Os03g40020.1	OrsajCt149	OrsajCt149	93100	94118	+	424	AUCACCCUUUCAUUCU	11.9808
LOC_Os03g40020.1	OrsajCt149	OrsajCt149	93100	94118	+	437	UCUGGGGUGACGGAGG	11.4757
LOC_Os03g40020.1	OrsajCt149	OrsajCt149	93100	94118	+	463	UUCGAGCCUUUUUUUC	11.9512
LOC_Os03g40020.1	OrsajCt149	OrsajCt149	93100	94118	+	464	UCGAGCCUUUUUUUCA	12.9459
LOC_Os03g40020.1	OrsajCt149	OrsajCt149	93100	94118	+	465	CGAGCCUUUUUUUCAU	11.9464
LOC_Os03g40020.1	OrsajCt149	OrsajCt149	93100	94118	+	469	CCUUUUUUUCAUGCUU	11.9637
LOC_Os03g40020.1	OrsajCt149	OrsajCt149	93100	94118	+	474	UUUUCAUGCUUUUCCC	11.9583
LOC_Os03g40020.1	OrsajCt149	OrsajCt149	93100	94118	+	475	UUUCAUGCUUUUCCCG	11.9583
LOC_Os03g40020.1	OrsajCt149	OrsajCt149	93100	94118	+	476	UUCAUGCUUUUCCCGG	13.9424
LOC_Os03g40020.1	OrsajCt149	OrsajCt149	93100	94118	+	478	CAUGCUUUUCCCGGCG	11.9573
LOC_Os03g40020.1	OrsajCt149	OrsajCt149	93100	94118	+	479	AUGCUUUUCCCGGCGG	11.9344
LOC_Os03g40020.1	OrsajCt149	OrsajCt149	93100	94118	+	487	CCCGGCGGUCUGGAGA	11.8919
LOC_Os03g40020.1	OrsajCt149	OrsajCt149	93100	94118	+	511	AUCAAUAGGACUUCCC	11.5411
LOC_Os03g40020.1	OrsajCt149	OrsajCt149	93100	94118	+	525	CCUAAUCCUCCCUUCC	11.9828
LOC_Os03g40020.1	OrsajCt149	OrsajCt149	93100	94118	+	526	CUAAUCCUCCCUUCCU	12.9743
LOC_Os03g40020.1	OrsajCt149	OrsajCt149	93100	94118	+	555	UGAAAUUCUUUUUCCU	11.9584
LOC_Os03g40020.1	OrsajCt149	OrsajCt149	93100	94118	+	556	GAAAUUCUUUUUCCUU	11.9741
LOC_Os03g40020.1	OrsajCt149	OrsajCt149	93100	94118	+	559	AUUCUUUUUCCUUUCC	11.985
LOC_Os03g40020.1	OrsajCt149	OrsajCt149	93100	94118	+	560	UUCUUUUUCCUUUCCG	12.9743
LOC_Os03g40020.1	OrsajCt149	OrsajCt149	93100	94118	+	561	UCUUUUUCCUUUCCGC	12.9565
LOC_Os03g40020.1	OrsajCt149	OrsajCt149	93100	94118	+	562	CUUUUUCCUUUCCGCA	11.9807
LOC_Os03g40020.1	OrsajCt149	OrsajCt149	93100	94118	+	563	UUUUUCCUUUCCGCAG	11.9633
LOC_Os03g40020.1	OrsajCt149	OrsajCt149	93100	94118	+	585	GGAGGUUGGAUCUAGC	11.4903
LOC_Os03g40020.1	OrsajCt149	OrsajCt149	93100	94118	+	628	GCCACUUCUUGGUCUU	11.9761
LOC_Os03g40020.1	OrsajCt149	OrsajCt149	93100	94118	+	631	ACUUCUUGGUCUUCGA	12.9295
LOC_Os03g40020.1	OrsajCt149	OrsajCt149	93100	94118	+	633	UUCUUGGUCUUCGACU	11.9349
LOC_Os03g40020.1	OrsajCt149	OrsajCt149	93100	94118	+	636	UUGGUCUUCGACUCCC	11.9545
LOC_Os03g40020.1	OrsajCt149	OrsajCt149	93100	94118	+	637	UGGUCUUCGACUCCCU	12.5235
LOC_Os03g40020.1	OrsajCt149	OrsajCt149	93100	94118	+	638	GGUCUUCGACUCCCUA	11.9468
LOC_Os03g40020.1	OrsajCt149	OrsajCt149	93100	94118	+	655	GUCACUACGAGCGCCC	11.541
LOC_Os03g40020.1	OrsajCt149	OrsajCt149	93100	94118	+	661	ACGAGCGCCCUCGAUC	12.9176
LOC_Os03g40020.1	OrsajCt149	OrsajCt149	93100	94118	+	685	GGGAUGUGGCUAUUUA	11.9072
LOC_Os03g40020.1	OrsajCt149	OrsajCt149	93100	94118	+	687	GAUGUGGCUAUUUAUC	11.5341
LOC_Os03g40020.1	OrsajCt149	OrsajCt149	93100	94118	+	689	UGUGGCUAUUUAUCUA	11.9341
LOC_Os03g40020.1	OrsajCt149	OrsajCt149	93100	94118	+	693	GCUAUUUAUCUAUCUC	11.9783
LOC_Os03g40020.1	OrsajCt149	OrsajCt149	93100	94118	+	697	UUUAUCUAUCUCUUGA	11.9685
LOC_Os03g40020.1	OrsajCt149	OrsajCt149	93100	94118	+	768	GCCAGGAGGGUCUCUU	11.9186
LOC_Os03g40020.1	OrsajCt149	OrsajCt149	93100	94118	+	771	AGGAGGGUCUCUUAAC	11.9049
LOC_Os03g40020.1	OrsajCt149	OrsajCt149	93100	94118	+	775	GGGUCUCUUAACGCCU	11.5274
LOC_Os03g40020.1	OrsajCt149	OrsajCt149	93100	94118	+	781	CUUAACGCCUUCCUUU	11.9641
LOC_Os03g40020.1	OrsajCt149	OrsajCt149	93100	94118	+	782	UUAACGCCUUCCUUUU	11.9672
LOC_Os03g40020.1	OrsajCt149	OrsajCt149	93100	94118	+	784	AACGCCUUCCUUUUUC	11.9668
LOC_Os03g40020.1	OrsajCt149	OrsajCt149	93100	94118	+	785	ACGCCUUCCUUUUUCU	11.962
LOC_Os03g40020.1	OrsajCt149	OrsajCt149	93100	94118	+	786	CGCCUUCCUUUUUCUG	12.9576
LOC_Os03g40020.1	OrsajCt149	OrsajCt149	93100	94118	+	787	GCCUUCCUUUUUCUGC	11.962
LOC_Os03g40020.1	OrsajCt149	OrsajCt149	93100	94118	+	788	CCUUCCUUUUUCUGCC	11.9807
LOC_Os03g40020.1	OrsajCt149	OrsajCt149	93100	94118	+	789	CUUCCUUUUUCUGCCC	12.9607
LOC_Os03g40020.1	OrsajCt149	OrsajCt149	93100	94118	+	790	UUCCUUUUUCUGCCCA	11.9771
LOC_Os03g40020.1	OrsajCt149	OrsajCt149	93100	94118	+	794	UUUUUCUGCCCAUCGG	11.9489
LOC_Os03g40020.1	OrsajCt149	OrsajCt149	93100	94118	+	805	AUCGGAGUUAUUUCCC	12.5264
LOC_Os03g40020.1	OrsajCt149	OrsajCt149	93100	94118	+	806	UCGGAGUUAUUUCCCA	11.9297
LOC_Os03g40020.1	OrsajCt149	OrsajCt149	93100	94118	+	807	CGGAGUUAUUUCCCAA	11.9303
LOC_Os03g40020.1	OrsajCt149	OrsajCt149	93100	94118	+	822	AGGACUUGCCAUGGUA	11.9206
LOC_Os03g40020.1	OrsajCt149	OrsajCt149	93100	94118	+	889	UGUAUGCUGCGUUCGG	12.9152
LOC_Os03g40020.1	OrsajCt149	OrsajCt149	93100	94118	+	891	UAUGCUGCGUUCGGGA	11.9074
LOC_Os03g40020.1	OrsajCt149	OrsajCt149	93100	94118	+	932	UCUAUUGAUUCUCUCC	11.9652
LOC_Os03g40020.1	OrsajCt149	OrsajCt149	93100	94118	+	935	AUUGAUUCUCUCCCAA	11.9651
LOC_Os03g40020.1	OrsajCt149	OrsajCt149	93100	94118	+	936	UUGAUUCUCUCCCAAU	11.9672
LOC_Os03g40020.1	OrsajCt149	OrsajCt149	93100	94118	+	950	AUUGGUUGGAUCGUAG	11.5059
LOC_Os03g40020.1	OrsajCt149	OrsajCt149	93100	94118	+	965	GGGGCGAUGAUUUACU	11.5017
LOC_Os03g40020.1	OrsajCt149	OrsajCt149	93100	94118	+	971	AUGAUUUACUUCACGG	11.9459
LOC_Os03g40020.1	OrsajCt149	OrsajCt149	93100	94118	+	983	ACGGGCGAGGUCUCUG	11.9066
LOC_Os03g40020.1	OrsajCt149	OrsajCt149	93100	94118	+	984	CGGGCGAGGUCUCUGG	11.8762
LOC_Os03g40020.1	OrsajCt149	OrsajCt149	93100	94118	+	986	GGCGAGGUCUCUGGUU	11.9074
LOC_Os03g40020.1	OrsajCt149	OrsajCt149	93100	94118	+	987	GCGAGGUCUCUGGUUC	11.9206
LOC_Os03g40020.1	OrsajCp079	OrsajCp079	93241	93642	+	1	AUGGCGUACUCCUCCU	12.933
LOC_Os03g40020.1	OrsajCp079	OrsajCp079	93241	93642	+	2	UGGCGUACUCCUCCUG	11.9312
LOC_Os03g40020.1	OrsajCp079	OrsajCp079	93241	93642	+	3	GGCGUACUCCUCCUGU	11.9375
LOC_Os03g40020.1	OrsajCp079	OrsajCp079	93241	93642	+	5	CGUACUCCUCCUGUUU	12.95
LOC_Os03g40020.1	OrsajCp079	OrsajCp079	93241	93642	+	64	GAUGGGGCGAUUCAGG	11.4861
LOC_Os03g40020.1	OrsajCp079	OrsajCp079	93241	93642	+	111	ACUCGUGGGAUCCGGG	11.501
LOC_Os03g40020.1	OrsajCp079	OrsajCp079	93241	93642	+	112	CUCGUGGGAUCCGGGC	11.8949
LOC_Os03g40020.1	OrsajCp079	OrsajCp079	93241	93642	+	121	UCCGGGCGGUCCGGGG	12.8764
LOC_Os03g40020.1	OrsajCp079	OrsajCp079	93241	93642	+	122	CCGGGCGGUCCGGGGG	11.8794
LOC_Os03g40020.1	OrsajCp079	OrsajCp079	93241	93642	+	132	CGGGGGGGGCACUACG	11.8649
LOC_Os03g40020.1	OrsajCp079	OrsajCp079	93241	93642	+	133	GGGGGGGGCACUACGG	12.4514
LOC_Os03g40020.1	OrsajCp079	OrsajCp079	93241	93642	+	136	GGGGGCACUACGGCUC	11.4999
LOC_Os03g40020.1	OrsajCp079	OrsajCp079	93241	93642	+	139	GGCACUACGGCUCCUC	11.9476
LOC_Os03g40020.1	OrsajCp079	OrsajCp079	93241	93642	+	142	ACUACGGCUCCUCUCU	12.9478
LOC_Os03g40020.1	OrsajCp079	OrsajCp079	93241	93642	+	143	CUACGGCUCCUCUCUU	11.9468
LOC_Os03g40020.1	OrsajCp079	OrsajCp079	93241	93642	+	144	UACGGCUCCUCUCUUC	11.951
LOC_Os03g40020.1	OrsajCp079	OrsajCp079	93241	93642	+	145	ACGGCUCCUCUCUUCU	12.9514
LOC_Os03g40020.1	OrsajCp079	OrsajCp079	93241	93642	+	146	CGGCUCCUCUCUUCUC	12.944
LOC_Os03g40020.1	OrsajCp079	OrsajCp079	93241	93642	+	147	GGCUCCUCUCUUCUCG	11.9619
LOC_Os03g40020.1	OrsajCp079	OrsajCp079	93241	93642	+	148	GCUCCUCUCUUCUCGA	12.9585
LOC_Os03g40020.1	OrsajCp079	OrsajCp079	93241	93642	+	150	UCCUCUCUUCUCGAGA	11.9505
LOC_Os03g40020.1	OrsajCp079	OrsajCp079	93241	93642	+	190	UGGAGAGCUAUCUCUC	12.5103
LOC_Os03g40020.1	OrsajCp079	OrsajCp079	93241	93642	+	192	GAGAGCUAUCUCUCGA	11.9313
LOC_Os03g40020.1	OrsajCp079	OrsajCp079	93241	93642	+	214	GUUGAGGUUCGUCCUC	11.9351
LOC_Os03g40020.1	OrsajCp079	OrsajCp079	93241	93642	+	215	UUGAGGUUCGUCCUCA	11.939
LOC_Os03g40020.1	OrsajCp079	OrsajCp079	93241	93642	+	216	UGAGGUUCGUCCUCAA	11.9203
LOC_Os03g40020.1	OrsajCp079	OrsajCp079	93241	93642	+	221	UUCGUCCUCAAUGGGA	11.5329
LOC_Os03g40020.1	OrsajCp079	OrsajCp079	93241	93642	+	255	CGCAUCUUCACAGACC	11.5469
LOC_Os03g40020.1	OrsajCp079	OrsajCp079	93241	93642	+	283	AUCACCCUUUCAUUCU	11.9808
LOC_Os03g40020.1	OrsajCp079	OrsajCp079	93241	93642	+	296	UCUGGGGUGACGGAGG	11.4757
LOC_Os03g40020.1	OrsajCp079	OrsajCp079	93241	93642	+	322	UUCGAGCCUUUUUUUC	11.9512
LOC_Os03g40020.1	OrsajCp079	OrsajCp079	93241	93642	+	323	UCGAGCCUUUUUUUCA	12.9459
LOC_Os03g40020.1	OrsajCp079	OrsajCp079	93241	93642	+	324	CGAGCCUUUUUUUCAU	11.9464
LOC_Os03g40020.1	OrsajCp079	OrsajCp079	93241	93642	+	328	CCUUUUUUUCAUGCUU	11.9637
LOC_Os03g40020.1	OrsajCp079	OrsajCp079	93241	93642	+	333	UUUUCAUGCUUUUCCC	11.9583
LOC_Os03g40020.1	OrsajCp079	OrsajCp079	93241	93642	+	334	UUUCAUGCUUUUCCCG	11.9583
LOC_Os03g40020.1	OrsajCp079	OrsajCp079	93241	93642	+	335	UUCAUGCUUUUCCCGG	13.9424
LOC_Os03g40020.1	OrsajCp079	OrsajCp079	93241	93642	+	337	CAUGCUUUUCCCGGCG	11.9573
LOC_Os03g40020.1	OrsajCp079	OrsajCp079	93241	93642	+	338	AUGCUUUUCCCGGCGG	11.9344
LOC_Os03g40020.1	OrsajCp079	OrsajCp079	93241	93642	+	346	CCCGGCGGUCUGGAGA	11.8919
LOC_Os03g40020.1	OrsajCp079	OrsajCp079	93241	93642	+	370	AUCAAUAGGACUUCCC	11.5411
LOC_Os03g40020.1	OrsajCp079	OrsajCp079	93241	93642	+	384	CCUAAUCCUCCCUUCC	11.9828
LOC_Os03g40020.1	OrsajCp079	OrsajCp079	93241	93642	+	385	CUAAUCCUCCCUUCCU	12.9743
LOC_Os03g40020.1	OrsajCt150	OrsajCt150	94183	95067	+	21	AGAGCUCCGCUCUUGC	11.923
LOC_Os03g40020.1	OrsajCt150	OrsajCt150	94183	95067	+	23	AGCUCCGCUCUUGCAA	11.927
LOC_Os03g40020.1	OrsajCt150	OrsajCt150	94183	95067	+	39	UUGGGUCGUUGCGAUU	11.9107
LOC_Os03g40020.1	OrsajCt150	OrsajCt150	94183	95067	+	43	GUCGUUGCGAUUACGG	12.5108
LOC_Os03g40020.1	OrsajCt150	OrsajCt150	94183	95067	+	55	ACGGGUUGGCUGUCUA	12.9032
LOC_Os03g40020.1	OrsajCt150	OrsajCt150	94183	95067	+	91	AGUAUCUUGUACCUGA	11.9372
LOC_Os03g40020.1	OrsajCt150	OrsajCt150	94183	95067	+	98	UGUACCUGAACCGGUG	11.5333
LOC_Os03g40020.1	OrsajCt150	OrsajCt150	94183	95067	+	107	ACCGGUGGCUCACUUU	11.923
LOC_Os03g40020.1	OrsajCt150	OrsajCt150	94183	95067	+	108	CCGGUGGCUCACUUUU	11.9263
LOC_Os03g40020.1	OrsajCt150	OrsajCt150	94183	95067	+	109	CGGUGGCUCACUUUUU	11.5166
LOC_Os03g40020.1	OrsajCt150	OrsajCt150	94183	95067	+	110	GGUGGCUCACUUUUUC	11.9378
LOC_Os03g40020.1	OrsajCt150	OrsajCt150	94183	95067	+	111	GUGGCUCACUUUUUCU	11.9501
LOC_Os03g40020.1	OrsajCt150	OrsajCt150	94183	95067	+	112	UGGCUCACUUUUUCUA	11.9438
LOC_Os03g40020.1	OrsajCt150	OrsajCt150	94183	95067	+	115	CUCACUUUUUCUAAGU	11.9663
LOC_Os03g40020.1	OrsajCt150	OrsajCt150	94183	95067	+	211	AGGAUGGGCAGUUGGU	11.4857
LOC_Os03g40020.1	OrsajCt150	OrsajCt150	94183	95067	+	217	GGCAGUUGGUCAGAUC	11.907
LOC_Os03g40020.1	OrsajCt150	OrsajCt150	94183	95067	+	221	GUUGGUCAGAUCUAGU	11.5204
LOC_Os03g40020.1	OrsajCt150	OrsajCt150	94183	95067	+	263	AGUCGGCGGCUCUCCU	12.8993
LOC_Os03g40020.1	OrsajCt150	OrsajCt150	94183	95067	+	264	GUCGGCGGCUCUCCUA	13.9137
LOC_Os03g40020.1	OrsajCt150	OrsajCt150	94183	95067	+	265	UCGGCGGCUCUCCUAG	11.9219
LOC_Os03g40020.1	OrsajCt150	OrsajCt150	94183	95067	+	266	CGGCGGCUCUCCUAGG	11.9067
LOC_Os03g40020.1	OrsajCt150	OrsajCt150	94183	95067	+	267	GGCGGCUCUCCUAGGC	11.923
LOC_Os03g40020.1	OrsajCt150	OrsajCt150	94183	95067	+	268	GCGGCUCUCCUAGGCU	11.9366
LOC_Os03g40020.1	OrsajCt150	OrsajCt150	94183	95067	+	273	UCUCCUAGGCUUCCCU	11.9426
LOC_Os03g40020.1	OrsajCt150	OrsajCt150	94183	95067	+	274	CUCCUAGGCUUCCCUC	11.9446
LOC_Os03g40020.1	OrsajCt150	OrsajCt150	94183	95067	+	276	CCUAGGCUUCCCUCAU	12.9472
LOC_Os03g40020.1	OrsajCt150	OrsajCt150	94183	95067	+	277	CUAGGCUUCCCUCAUC	11.9543
LOC_Os03g40020.1	OrsajCt150	OrsajCt150	94183	95067	+	279	AGGCUUCCCUCAUCUG	11.9468
LOC_Os03g40020.1	OrsajCt150	OrsajCt150	94183	95067	+	281	GCUUCCCUCAUCUGGG	11.5602
LOC_Os03g40020.1	OrsajCt150	OrsajCt150	94183	95067	+	287	CUCAUCUGGGAUCCCU	11.9478
LOC_Os03g40020.1	OrsajCt150	OrsajCt150	94183	95067	+	288	UCAUCUGGGAUCCCUG	11.5253
LOC_Os03g40020.1	OrsajCt150	OrsajCt150	94183	95067	+	291	UCUGGGAUCCCUGGGG	11.9085
LOC_Os03g40020.1	OrsajCt150	OrsajCt150	94183	95067	+	317	AGUGUGGCCCUUGCGA	13.8837
LOC_Os03g40020.1	OrsajCt150	OrsajCt150	94183	95067	+	342	UGCACUAUCUCCCUUC	11.9661
LOC_Os03g40020.1	OrsajCt150	OrsajCt150	94183	95067	+	345	ACUAUCUCCCUUCAAC	11.9777
LOC_Os03g40020.1	OrsajCt150	OrsajCt150	94183	95067	+	349	UCUCCCUUCAACCCUU	11.5721
LOC_Os03g40020.1	OrsajCt150	OrsajCt150	94183	95067	+	402	CCGACCCCAUUAUCUC	11.9573
LOC_Os03g40020.1	OrsajCt150	OrsajCt150	94183	95067	+	407	CCCAUUAUCUCCACCC	11.9758
LOC_Os03g40020.1	OrsajCt150	OrsajCt150	94183	95067	+	410	AUUAUCUCCACCCCGU	13.5552
LOC_Os03g40020.1	OrsajCt150	OrsajCt150	94183	95067	+	444	CCAAGGACGCCUUCGG	11.9146
LOC_Os03g40020.1	OrsajCt150	OrsajCt150	94183	95067	+	447	AGGACGCCUUCGGCGU	12.8983
LOC_Os03g40020.1	OrsajCt150	OrsajCt150	94183	95067	+	510	AUUAGCCGUCCGCUCU	11.9517
LOC_Os03g40020.1	OrsajCt150	OrsajCt150	94183	95067	+	511	UUAGCCGUCCGCUCUC	11.9505
LOC_Os03g40020.1	OrsajCt150	OrsajCt150	94183	95067	+	513	AGCCGUCCGCUCUCCG	12.9283
LOC_Os03g40020.1	OrsajCt150	OrsajCt150	94183	95067	+	514	GCCGUCCGCUCUCCGG	13.9271
LOC_Os03g40020.1	OrsajCt150	OrsajCt150	94183	95067	+	515	CCGUCCGCUCUCCGGU	11.9338
LOC_Os03g40020.1	OrsajCt150	OrsajCt150	94183	95067	+	516	CGUCCGCUCUCCGGUU	11.9369
LOC_Os03g40020.1	OrsajCt150	OrsajCt150	94183	95067	+	557	AUCACUCGUUCUUAAA	11.9652
LOC_Os03g40020.1	OrsajCt150	OrsajCt150	94183	95067	+	615	AGGGGAGAGCUCCCCG	11.887
LOC_Os03g40020.1	OrsajCt150	OrsajCt150	94183	95067	+	616	GGGGAGAGCUCCCCGU	11.8879
LOC_Os03g40020.1	OrsajCt150	OrsajCt150	94183	95067	+	617	GGGAGAGCUCCCCGUU	11.9225
LOC_Os03g40020.1	OrsajCt150	OrsajCt150	94183	95067	+	620	AGAGCUCCCCGUUCCU	11.9463
LOC_Os03g40020.1	OrsajCt150	OrsajCt150	94183	95067	+	622	AGCUCCCCGUUCCUGG	11.9316
LOC_Os03g40020.1	OrsajCt150	OrsajCt150	94183	95067	+	623	GCUCCCCGUUCCUGGU	11.9514
LOC_Os03g40020.1	OrsajCt150	OrsajCt150	94183	95067	+	624	CUCCCCGUUCCUGGUU	11.9516
LOC_Os03g40020.1	OrsajCt150	OrsajCt150	94183	95067	+	627	CCCGUUCCUGGUUCUC	11.967
LOC_Os03g40020.1	OrsajCt150	OrsajCt150	94183	95067	+	629	CGUUCCUGGUUCUCCU	12.9284
LOC_Os03g40020.1	OrsajCt150	OrsajCt150	94183	95067	+	630	GUUCCUGGUUCUCCUG	12.9451
LOC_Os03g40020.1	OrsajCt150	OrsajCt150	94183	95067	+	631	UUCCUGGUUCUCCUGU	11.9371
LOC_Os03g40020.1	OrsajCt150	OrsajCt150	94183	95067	+	632	UCCUGGUUCUCCUGUA	11.9525
LOC_Os03g40020.1	OrsajCt150	OrsajCt150	94183	95067	+	633	CCUGGUUCUCCUGUAG	11.9397
LOC_Os03g40020.1	OrsajCt150	OrsajCt150	94183	95067	+	634	CUGGUUCUCCUGUAGC	11.9399
LOC_Os03g40020.1	OrsajCt150	OrsajCt150	94183	95067	+	644	UGUAGCUGGAUUCCCC	13.5055
LOC_Os03g40020.1	OrsajCt150	OrsajCt150	94183	95067	+	645	GUAGCUGGAUUCCCCG	11.9317
LOC_Os03g40020.1	OrsajCt150	OrsajCt150	94183	95067	+	683	GGGAUUCCAACUCAGC	11.5302
LOC_Os03g40020.1	OrsajCt150	OrsajCt150	94183	95067	+	693	CUCAGCACCUUUUGUU	11.9621
LOC_Os03g40020.1	OrsajCt150	OrsajCt150	94183	95067	+	696	AGCACCUUUUGUUUUG	11.9654
LOC_Os03g40020.1	OrsajCt150	OrsajCt150	94183	95067	+	699	ACCUUUUGUUUUGAGA	11.934
LOC_Os03g40020.1	OrsajCt150	OrsajCt150	94183	95067	+	722	AAGAGUUGCUCUUUGG	11.9205
LOC_Os03g40020.1	OrsajCt150	OrsajCt150	94183	95067	+	723	AGAGUUGCUCUUUGGA	11.9232
LOC_Os03g40020.1	OrsajCt150	OrsajCt150	94183	95067	+	759	UGUAAGCUGUGUUCGG	11.9148
LOC_Os03g40020.1	OrsajCt150	OrsajCt150	94183	95067	+	771	UCGGGGGGGAGUUAUU	11.4737
LOC_Os03g40020.1	OrsajCt150	OrsajCt150	94183	95067	+	775	GGGGGAGUUAUUGUCU	11.4872
LOC_Os03g40020.1	OrsajCt150	OrsajCt150	94183	95067	+	781	GUUAUUGUCUAUCGUU	11.9665
LOC_Os03g40020.1	OrsajCt150	OrsajCt150	94183	95067	+	791	AUCGUUGGCCUCUAUG	12.9391
LOC_Os03g40020.1	OrsajCt150	OrsajCt150	94183	95067	+	794	GUUGGCCUCUAUGGUA	11.9377
LOC_Os03g40020.1	OrsajCt150	OrsajCt150	94183	95067	+	817	UCGGGGAGGCCUGAGA	11.8627
LOC_Os03g40020.1	OrsajCt150	OrsajCt150	94183	95067	+	832	AGGCGGUGGUUUACCC	11.8824
LOC_Os03g40020.1	OrsajCt150	OrsajCt150	94183	95067	+	833	GGCGGUGGUUUACCCU	12.9
LOC_Os03g40020.1	OrsajCt150	OrsajCt150	94183	95067	+	834	GCGGUGGUUUACCCUG	12.9187
LOC_Os03g40020.1	OrsajCt150	OrsajCt150	94183	95067	+	835	CGGUGGUUUACCCUGU	11.5041
LOC_Os03g40020.1	OrsajCt150	OrsajCt150	94183	95067	+	836	GGUGGUUUACCCUGUG	11.9439
LOC_Os03g40020.1	OrsajCt150	OrsajCt150	94183	95067	+	837	GUGGUUUACCCUGUGG	11.9252
LOC_Os03g40020.1	OrsajCt150	OrsajCt150	94183	95067	+	861	AGCGGUUCGAGUCCGC	12.4962
LOC_Os03g40020.1	OrsajCt150	OrsajCt150	94183	95067	+	863	CGGUUCGAGUCCGCUU	11.9019
LOC_Os03g40020.1	OrsajCt150	OrsajCt150	94183	95067	+	867	UCGAGUCCGCUUAUCU	11.9319
LOC_Os03g40020.1	OrsajCt150	OrsajCt150	94183	95067	+	868	CGAGUCCGCUUAUCUC	11.9319
LOC_Os03g40020.1	OrsajCt150	OrsajCt150	94183	95067	+	870	AGUCCGCUUAUCUCCA	12.5403
LOC_Os03g40020.1	OrsajCr114	OrsajCr114	95213	98096	+	18	UUGCGGUGGAUACCUA	11.4964
LOC_Os03g40020.1	OrsajCr114	OrsajCr114	95213	98096	+	20	GCGGUGGAUACCUAGG	11.5068
LOC_Os03g40020.1	OrsajCr114	OrsajCr114	95213	98096	+	125	ACCUUUUGAACUGCCU	11.5409
LOC_Os03g40020.1	OrsajCr114	OrsajCr114	95213	98096	+	129	UUUGAACUGCCUGCUG	11.9349
LOC_Os03g40020.1	OrsajCr114	OrsajCr114	95213	98096	+	294	GUUGUGCUGCUAGGCG	11.9243
LOC_Os03g40020.1	OrsajCr114	OrsajCr114	95213	98096	+	316	UUGAGUGCCGCACCCU	11.9341
LOC_Os03g40020.1	OrsajCr114	OrsajCr114	95213	98096	+	317	UGAGUGCCGCACCCUA	11.9193
LOC_Os03g40020.1	OrsajCr114	OrsajCr114	95213	98096	+	319	AGUGCCGCACCCUAGA	11.925
LOC_Os03g40020.1	OrsajCr114	OrsajCr114	95213	98096	+	363	ACUAGCUUACGCUCUG	11.9636
LOC_Os03g40020.1	OrsajCr114	OrsajCr114	95213	98096	+	368	CUUACGCUCUGACCCG	11.9594
LOC_Os03g40020.1	OrsajCr114	OrsajCr114	95213	98096	+	387	AGCAUGGGGCACGUGG	11.8768
LOC_Os03g40020.1	OrsajCr114	OrsajCr114	95213	98096	+	394	GGCACGUGGAAUCCCG	12.5071
LOC_Os03g40020.1	OrsajCr114	OrsajCr114	95213	98096	+	447	UCCUGGGUGACCGAUA	11.503
LOC_Os03g40020.1	OrsajCr114	OrsajCr114	95213	98096	+	527	ACCGUGCUGAGCUCCC	12.5284
LOC_Os03g40020.1	OrsajCr114	OrsajCr114	95213	98096	+	529	CGUGCUGAGCUCCCAA	11.9182
LOC_Os03g40020.1	OrsajCr114	OrsajCr114	95213	98096	+	555	GGGAAAGUGAUCUCUG	11.512
LOC_Os03g40020.1	OrsajCr114	OrsajCr114	95213	98096	+	562	UGAUCUCUGACCGCGU	11.5127
LOC_Os03g40020.1	OrsajCr114	OrsajCr114	95213	98096	+	568	CUGACCGCGUGCCUGU	11.9194
LOC_Os03g40020.1	OrsajCr114	OrsajCr114	95213	98096	+	571	ACCGCGUGCCUGUUGA	11.9221
LOC_Os03g40020.1	OrsajCr114	OrsajCr114	95213	98096	+	608	GGCAGUGGCUUGGUUA	11.904
LOC_Os03g40020.1	OrsajCr114	OrsajCr114	95213	98096	+	665	CAUAGGGCGAUUGUCA	11.4981
LOC_Os03g40020.1	OrsajCr114	OrsajCr114	95213	98096	+	671	GCGAUUGUCACUGCUU	13.5242
LOC_Os03g40020.1	OrsajCr114	OrsajCr114	95213	98096	+	688	UGGACCCGAACCUGGG	11.5166
LOC_Os03g40020.1	OrsajCr114	OrsajCr114	95213	98096	+	697	ACCUGGGUGAUCUAUC	11.5166
LOC_Os03g40020.1	OrsajCr114	OrsajCr114	95213	98096	+	699	CUGGGUGAUCUAUCCA	11.9195
LOC_Os03g40020.1	OrsajCr114	OrsajCr114	95213	98096	+	806	GCCACUCGAACCCAGA	11.5456
LOC_Os03g40020.1	OrsajCr114	OrsajCr114	95213	98096	+	822	GCUAGCUGGUUCUCCC	13.9268
LOC_Os03g40020.1	OrsajCr114	OrsajCr114	95213	98096	+	823	CUAGCUGGUUCUCCCC	12.9311
LOC_Os03g40020.1	OrsajCr114	OrsajCr114	95213	98096	+	824	UAGCUGGUUCUCCCCG	11.9312
LOC_Os03g40020.1	OrsajCr114	OrsajCr114	95213	98096	+	825	AGCUGGUUCUCCCCGA	12.9147
LOC_Os03g40020.1	OrsajCr114	OrsajCr114	95213	98096	+	826	GCUGGUUCUCCCCGAA	11.9562
LOC_Os03g40020.1	OrsajCr114	OrsajCr114	95213	98096	+	827	CUGGUUCUCCCCGAAA	11.9417
LOC_Os03g40020.1	OrsajCr114	OrsajCr114	95213	98096	+	860	GUUGACUGGACAUCUA	11.5323
LOC_Os03g40020.1	OrsajCr114	OrsajCr114	95213	98096	+	883	AGCACUGUUUCGGUGC	11.9216
LOC_Os03g40020.1	OrsajCr114	OrsajCr114	95213	98096	+	892	UCGGUGCGGGCUGCGC	12.8747
LOC_Os03g40020.1	OrsajCr114	OrsajCr114	95213	98096	+	894	GGUGCGGGCUGCGCGA	12.8718
LOC_Os03g40020.1	OrsajCr114	OrsajCr114	95213	98096	+	896	UGCGGGCUGCGCGAGC	11.8794
LOC_Os03g40020.1	OrsajCr114	OrsajCr114	95213	98096	+	898	CGGGCUGCGCGAGCGG	11.8736
LOC_Os03g40020.1	OrsajCr114	OrsajCr114	95213	98096	+	995	AUAAGCUUCAUCGUCG	11.5458
LOC_Os03g40020.1	OrsajCr114	OrsajCr114	95213	98096	+	1019	ACAGCCCGGAUCACCA	11.5258
LOC_Os03g40020.1	OrsajCr114	OrsajCr114	95213	98096	+	1089	GCCAGGAGGUUUGCCU	12.8942
LOC_Os03g40020.1	OrsajCr114	OrsajCr114	95213	98096	+	1092	AGGAGGUUUGCCUAGA	11.913
LOC_Os03g40020.1	OrsajCr114	OrsajCr114	95213	98096	+	1142	CUGAUCGAGCGCCCUU	11.9324
LOC_Os03g40020.1	OrsajCr114	OrsajCr114	95213	98096	+	1145	AUCGAGCGCCCUUGCG	11.9375
LOC_Os03g40020.1	OrsajCr114	OrsajCr114	95213	98096	+	1146	UCGAGCGCCCUUGCGC	13.8935
LOC_Os03g40020.1	OrsajCr114	OrsajCr114	95213	98096	+	1176	GCUAAGCGAUCUGCCG	11.9281
LOC_Os03g40020.1	OrsajCr114	OrsajCr114	95213	98096	+	1220	AGGGGAGCGUUCCGCC	11.8907
LOC_Os03g40020.1	OrsajCr114	OrsajCr114	95213	98096	+	1221	GGGGAGCGUUCCGCCU	12.8873
LOC_Os03g40020.1	OrsajCr114	OrsajCr114	95213	98096	+	1222	GGGAGCGUUCCGCCUU	12.9161
LOC_Os03g40020.1	OrsajCr114	OrsajCr114	95213	98096	+	1225	AGCGUUCCGCCUUAGA	12.9224
LOC_Os03g40020.1	OrsajCr114	OrsajCr114	95213	98096	+	1335	CCCAAGGUUUCCUCCG	12.945
LOC_Os03g40020.1	OrsajCr114	OrsajCr114	95213	98096	+	1336	CCAAGGUUUCCUCCGC	12.9296
LOC_Os03g40020.1	OrsajCr114	OrsajCr114	95213	98096	+	1338	AAGGUUUCCUCCGCAA	11.9348
LOC_Os03g40020.1	OrsajCr114	OrsajCr114	95213	98096	+	1364	CGGAGGGUGAGUCAGG	11.4701
LOC_Os03g40020.1	OrsajCr114	OrsajCr114	95213	98096	+	1428	UCCUGUACUACCCCUU	11.5574
LOC_Os03g40020.1	OrsajCr114	OrsajCr114	95213	98096	+	1431	UGUACUACCCCUUGUU	11.9663
LOC_Os03g40020.1	OrsajCr114	OrsajCr114	95213	98096	+	1434	ACUACCCCUUGUUGGU	11.9632
LOC_Os03g40020.1	OrsajCr114	OrsajCr114	95213	98096	+	1441	CUUGUUGGUACGGAGG	11.508
LOC_Os03g40020.1	OrsajCr114	OrsajCr114	95213	98096	+	1509	GUGACCCUGCUUUUUC	12.948
LOC_Os03g40020.1	OrsajCr114	OrsajCr114	95213	98096	+	1512	ACCCUGCUUUUUCAGG	11.9474
LOC_Os03g40020.1	OrsajCr114	OrsajCr114	95213	98096	+	1514	CCUGCUUUUUCAGGGU	11.9408
LOC_Os03g40020.1	OrsajCr114	OrsajCr114	95213	98096	+	1590	AGUAUGAGCCCCGUGG	11.9079
LOC_Os03g40020.1	OrsajCr114	OrsajCr114	95213	98096	+	1609	AGCCAUUGCUUCUCCA	11.9446
LOC_Os03g40020.1	OrsajCr114	OrsajCr114	95213	98096	+	1610	GCCAUUGCUUCUCCAC	12.9576
LOC_Os03g40020.1	OrsajCr114	OrsajCr114	95213	98096	+	1624	ACGAGGCUCAUACCAG	11.5234
LOC_Os03g40020.1	OrsajCr114	OrsajCr114	95213	98096	+	1635	ACCAGGCGCUACGGCG	11.9183
LOC_Os03g40020.1	OrsajCr114	OrsajCr114	95213	98096	+	1636	CCAGGCGCUACGGCGU	11.4988
LOC_Os03g40020.1	OrsajCr114	OrsajCr114	95213	98096	+	1663	CCCAUGCCAUACUCCC	11.9592
LOC_Os03g40020.1	OrsajCr114	OrsajCr114	95213	98096	+	1709	GGUACCUGUACCCGAA	11.5478
LOC_Os03g40020.1	OrsajCr114	OrsajCr114	95213	98096	+	1796	AGCCCCGUAACUUCGG	11.5253
LOC_Os03g40020.1	OrsajCr114	OrsajCr114	95213	98096	+	1813	AGAAGGGGUGCCCCCU	11.9049
LOC_Os03g40020.1	OrsajCr114	OrsajCr114	95213	98096	+	1814	GAAGGGGUGCCCCCUC	11.9057
LOC_Os03g40020.1	OrsajCr114	OrsajCr114	95213	98096	+	1815	AAGGGGUGCCCCCUCG	11.9094
LOC_Os03g40020.1	OrsajCr114	OrsajCr114	95213	98096	+	1816	AGGGGUGCCCCCUCGC	13.8877
LOC_Os03g40020.1	OrsajCr114	OrsajCr114	95213	98096	+	1817	GGGGUGCCCCCUCGCA	12.9202
LOC_Os03g40020.1	OrsajCr114	OrsajCr114	95213	98096	+	1818	GGGUGCCCCCUCGCAA	11.9133
LOC_Os03g40020.1	OrsajCr114	OrsajCr114	95213	98096	+	1836	GGGGGUCGCAGUGACC	11.4871
LOC_Os03g40020.1	OrsajCr114	OrsajCr114	95213	98096	+	1846	GUGACCAGGCCCGGGC	11.9068
LOC_Os03g40020.1	OrsajCr114	OrsajCr114	95213	98096	+	1854	GCCCGGGCGACUGUUU	11.4999
LOC_Os03g40020.1	OrsajCr114	OrsajCr114	95213	98096	+	1906	UGUAUGGGGGCUGACG	11.8943
LOC_Os03g40020.1	OrsajCr114	OrsajCr114	95213	98096	+	1909	AUGGGGGCUGACGCCU	11.8931
LOC_Os03g40020.1	OrsajCr114	OrsajCr114	95213	98096	+	1910	UGGGGGCUGACGCCUG	12.4837
LOC_Os03g40020.1	OrsajCr114	OrsajCr114	95213	98096	+	1913	GGGCUGACGCCUGCCC	11.8999
LOC_Os03g40020.1	OrsajCr114	OrsajCr114	95213	98096	+	1916	CUGACGCCUGCCCAGU	11.9399
LOC_Os03g40020.1	OrsajCr114	OrsajCr114	95213	98096	+	1920	CGCCUGCCCAGUGCCG	11.5232
LOC_Os03g40020.1	OrsajCr114	OrsajCr114	95213	98096	+	1996	GGCGGCCGUAACUAUA	11.5204
LOC_Os03g40020.1	OrsajCr114	OrsajCr114	95213	98096	+	2022	GGUAGCGAAAUUCCUU	11.5234
LOC_Os03g40020.1	OrsajCr114	OrsajCr114	95213	98096	+	2076	CUGGGCACUGUCUCGG	11.9222
LOC_Os03g40020.1	OrsajCr114	OrsajCr114	95213	98096	+	2077	UGGGCACUGUCUCGGA	11.9063
LOC_Os03g40020.1	OrsajCr114	OrsajCr114	95213	98096	+	2079	GGCACUGUCUCGGAGA	11.9205
LOC_Os03g40020.1	OrsajCr114	OrsajCr114	95213	98096	+	2123	AAGAUGCGGACUACCU	11.5098
LOC_Os03g40020.1	OrsajCr114	OrsajCr114	95213	98096	+	2132	ACUACCUGCACCUGGA	12.5461
LOC_Os03g40020.1	OrsajCr114	OrsajCr114	95213	98096	+	2161	UGAAGCUUUACUGUUC	11.5324
LOC_Os03g40020.1	OrsajCr114	OrsajCr114	95213	98096	+	2165	GCUUUACUGUUCCCUG	11.9603
LOC_Os03g40020.1	OrsajCr114	OrsajCr114	95213	98096	+	2167	UUUACUGUUCCCUGGG	12.9542
LOC_Os03g40020.1	OrsajCr114	OrsajCr114	95213	98096	+	2174	UUCCCUGGGAUUGGCU	11.5136
LOC_Os03g40020.1	OrsajCr114	OrsajCr114	95213	98096	+	2179	UGGGAUUGGCUUUGGG	11.8931
LOC_Os03g40020.1	OrsajCr114	OrsajCr114	95213	98096	+	2180	GGGAUUGGCUUUGGGC	12.8867
LOC_Os03g40020.1	OrsajCr114	OrsajCr114	95213	98096	+	2186	GGCUUUGGGCCUUUCC	11.9214
LOC_Os03g40020.1	OrsajCr114	OrsajCr114	95213	98096	+	2187	GCUUUGGGCCUUUCCU	12.9274
LOC_Os03g40020.1	OrsajCr114	OrsajCr114	95213	98096	+	2188	CUUUGGGCCUUUCCUG	12.9264
LOC_Os03g40020.1	OrsajCr114	OrsajCr114	95213	98096	+	2189	UUUGGGCCUUUCCUGC	12.9213
LOC_Os03g40020.1	OrsajCr114	OrsajCr114	95213	98096	+	2190	UUGGGCCUUUCCUGCG	12.9389
LOC_Os03g40020.1	OrsajCr114	OrsajCr114	95213	98096	+	2191	UGGGCCUUUCCUGCGC	13.9013
LOC_Os03g40020.1	OrsajCr114	OrsajCr114	95213	98096	+	2209	CUUAGGUGGAAGGCGA	11.4831
LOC_Os03g40020.1	OrsajCr114	OrsajCr114	95213	98096	+	2224	AAGAAGGCCCUUCCGG	11.9115
LOC_Os03g40020.1	OrsajCr114	OrsajCr114	95213	98096	+	2225	AGAAGGCCCUUCCGGG	11.9172
LOC_Os03g40020.1	OrsajCr114	OrsajCr114	95213	98096	+	2236	CCGGGGGGGCCCGAGC	12.8484
LOC_Os03g40020.1	OrsajCr114	OrsajCr114	95213	98096	+	2238	GGGGGGGCCCGAGCCA	11.8725
LOC_Os03g40020.1	OrsajCr114	OrsajCr114	95213	98096	+	2240	GGGGGCCCGAGCCAUC	11.5036
LOC_Os03g40020.1	OrsajCr114	OrsajCr114	95213	98096	+	2281	CGGAUUCUAACCUUGU	11.5344
LOC_Os03g40020.1	OrsajCr114	OrsajCr114	95213	98096	+	2342	AUGGGGCGUAGGCCUC	11.5001
LOC_Os03g40020.1	OrsajCr114	OrsajCr114	95213	98096	+	2344	GGGGCGUAGGCCUCCC	11.9086
LOC_Os03g40020.1	OrsajCr114	OrsajCr114	95213	98096	+	2345	GGGCGUAGGCCUCCCA	11.8999
LOC_Os03g40020.1	OrsajCr114	OrsajCr114	95213	98096	+	2346	GGCGUAGGCCUCCCAA	11.9171
LOC_Os03g40020.1	OrsajCr114	OrsajCr114	95213	98096	+	2378	GCAAAGGUUUCCUCGG	11.9322
LOC_Os03g40020.1	OrsajCr114	OrsajCr114	95213	98096	+	2431	GGGAGCUUGACUGCAA	12.4946
LOC_Os03g40020.1	OrsajCr114	OrsajCr114	95213	98096	+	2473	GUCGGCCUUAGUGAUC	11.534
LOC_Os03g40020.1	OrsajCr114	OrsajCr114	95213	98096	+	2503	GGAAGGGCCGUCGCUC	11.903
LOC_Os03g40020.1	OrsajCr114	OrsajCr114	95213	98096	+	2544	AACAGGCUGAUCUUCC	11.5302
LOC_Os03g40020.1	OrsajCr114	OrsajCr114	95213	98096	+	2545	ACAGGCUGAUCUUCCC	11.9317
LOC_Os03g40020.1	OrsajCr114	OrsajCr114	95213	98096	+	2546	CAGGCUGAUCUUCCCC	11.9308
LOC_Os03g40020.1	OrsajCr114	OrsajCr114	95213	98096	+	2547	AGGCUGAUCUUCCCCA	11.929
LOC_Os03g40020.1	OrsajCr114	OrsajCr114	95213	98096	+	2550	CUGAUCUUCCCCAAGA	11.9537
LOC_Os03g40020.1	OrsajCr114	OrsajCr114	95213	98096	+	2582	AGGUUUGGCACCUCGA	12.4976
LOC_Os03g40020.1	OrsajCr114	OrsajCr114	95213	98096	+	2588	GGCACCUCGAUGUCGG	12.5228
LOC_Os03g40020.1	OrsajCr114	OrsajCr114	95213	98096	+	2594	UCGAUGUCGGCUCUUC	11.939
LOC_Os03g40020.1	OrsajCr114	OrsajCr114	95213	98096	+	2596	GAUGUCGGCUCUUCGC	12.9165
LOC_Os03g40020.1	OrsajCr114	OrsajCr114	95213	98096	+	2597	AUGUCGGCUCUUCGCC	11.9329
LOC_Os03g40020.1	OrsajCr114	OrsajCr114	95213	98096	+	2598	UGUCGGCUCUUCGCCA	12.9128
LOC_Os03g40020.1	OrsajCr114	OrsajCr114	95213	98096	+	2599	GUCGGCUCUUCGCCAC	11.9484
LOC_Os03g40020.1	OrsajCr114	OrsajCr114	95213	98096	+	2600	UCGGCUCUUCGCCACC	11.9542
LOC_Os03g40020.1	OrsajCr114	OrsajCr114	95213	98096	+	2602	GGCUCUUCGCCACCUG	11.9467
LOC_Os03g40020.1	OrsajCr114	OrsajCr114	95213	98096	+	2604	CUCUUCGCCACCUGGA	11.5477
LOC_Os03g40020.1	OrsajCr114	OrsajCr114	95213	98096	+	2610	GCCACCUGGAGCUGUA	11.5469
LOC_Os03g40020.1	OrsajCr114	OrsajCr114	95213	98096	+	2622	UGUAGGUGGUUCCAAG	11.9049
LOC_Os03g40020.1	OrsajCr114	OrsajCr114	95213	98096	+	2636	AGGGUUGGGCUGUUCG	11.8941
LOC_Os03g40020.1	OrsajCr114	OrsajCr114	95213	98096	+	2637	GGGUUGGGCUGUUCGC	11.8845
LOC_Os03g40020.1	OrsajCr114	OrsajCr114	95213	98096	+	2639	GUUGGGCUGUUCGCCC	13.9003
LOC_Os03g40020.1	OrsajCr114	OrsajCr114	95213	98096	+	2640	UUGGGCUGUUCGCCCA	12.9176
LOC_Os03g40020.1	OrsajCr114	OrsajCr114	95213	98096	+	2641	UGGGCUGUUCGCCCAU	11.9204
LOC_Os03g40020.1	OrsajCr114	OrsajCr114	95213	98096	+	2668	GUGAGCUGGGUUCAGA	11.9069
LOC_Os03g40020.1	OrsajCr114	OrsajCr114	95213	98096	+	2697	GUUCGGUCCAUAUCCG	11.5411
LOC_Os03g40020.1	OrsajCr114	OrsajCr114	95213	98096	+	2698	UUCGGUCCAUAUCCGG	11.9308
LOC_Os03g40020.1	OrsajCr114	OrsajCr114	95213	98096	+	2699	UCGGUCCAUAUCCGGU	11.5328
LOC_Os03g40020.1	OrsajCr114	OrsajCr114	95213	98096	+	2732	GAGAGGACCUUUCCCU	11.925
LOC_Os03g40020.1	OrsajCr114	OrsajCr114	95213	98096	+	2733	AGAGGACCUUUCCCUA	11.9317
LOC_Os03g40020.1	OrsajCr114	OrsajCr114	95213	98096	+	2735	AGGACCUUUCCCUAGU	12.9375
LOC_Os03g40020.1	OrsajCr114	OrsajCr114	95213	98096	+	2766	AGGACGCACCUCUGGU	11.9194
LOC_Os03g40020.1	OrsajCr114	OrsajCr114	95213	98096	+	2784	ACCAGUUAUCGUGCUA	11.946
LOC_Os03g40020.1	OrsajCr114	OrsajCr114	95213	98096	+	2788	GUUAUCGUGCUACGGU	11.9363
LOC_Os03g40020.1	OrsajCr114	OrsajCr114	95213	98096	+	2796	GCUACGGUAAACGCUG	11.5276
LOC_Os03g40020.1	OrsajCr114	OrsajCr114	95213	98096	+	2855	AGUAAGCCCACCCCAA	11.5408
LOC_Os03g40020.1	OrsajCr116	OrsajCr116	98514	98634	+	2	AUUCUGGUGUCCUAGG	11.9246
LOC_Os03g40020.1	OrsajCr116	OrsajCr116	98514	98634	+	4	UCUGGUGUCCUAGGCG	11.9232
LOC_Os03g40020.1	OrsajCr116	OrsajCr116	98514	98634	+	5	CUGGUGUCCUAGGCGU	11.9038
LOC_Os03g40020.1	OrsajCr116	OrsajCr116	98514	98634	+	37	UCCAUCCCGAAUUUGG	11.5438
LOC_Os03g40020.1	OrsajCr116	OrsajCr116	98514	98634	+	56	UUAAACUCUACUGCGG	11.5411
LOC_Os03g40020.1	OrsajCr116	OrsajCr116	98514	98634	+	84	AGGGGAGGUCCUGCGG	12.8573
LOC_Os03g40020.1	OrsajCr116	OrsajCr116	98514	98634	+	86	GGGAGGUCCUGCGGCA	11.9048
LOC_Os03g40020.1	OrsajCt151	OrsajCt151	98891	98964	+	39	ACCACGGUGUCGGGGG	11.9048
LOC_Os03g40020.1	OrsajCt151	OrsajCt151	98891	98964	+	44	GGUGUCGGGGGUUCGA	11.8922
LOC_Os03g40020.1	OrsajCt151	OrsajCt151	98891	98964	+	50	GGGGGUUCGAAUCCCU	12.4962
LOC_Os03g40020.1	OrsajCt151	OrsajCt151	98891	98964	+	51	GGGGUUCGAAUCCCUC	12.5128
LOC_Os03g40020.1	OrsajCt151	OrsajCt151	98891	98964	+	56	UCGAAUCCCUCCUCGC	12.9439
LOC_Os03g40020.1	OrsajCt151	OrsajCt151	98891	98964	+	57	CGAAUCCCUCCUCGCC	11.9641
LOC_Os03g40020.1	OrsajCp081	OrsajCp081	99016	99087	+	1	AUGAUCGGGAUAGCGG	12.4792
LOC_Os03g40020.1	OrsajCp081	OrsajCp081	99016	99087	+	34	UUGGGUAUGCUCUUUC	11.9263
LOC_Os03g40020.1	OrsajCp081	OrsajCp081	99016	99087	+	35	UGGGUAUGCUCUUUCC	11.9231
LOC_Os03g40020.1	OrsajCp081	OrsajCp081	99016	99087	+	36	GGGUAUGCUCUUUCCU	11.9292
LOC_Os03g40020.1	OrsajCp081	OrsajCp081	99016	99087	+	37	GGUAUGCUCUUUCCUU	13.9404
LOC_Os03g40020.1	OrsajCp081	OrsajCp081	99016	99087	+	39	UAUGCUCUUUCCUUUU	11.9719
LOC_Os03g40020.1	OrsajCp081	OrsajCp081	99016	99087	+	40	AUGCUCUUUCCUUUUG	11.9694
LOC_Os03g40020.1	OrsajCp081	OrsajCp081	99016	99087	+	41	UGCUCUUUCCUUUUGU	11.9496
LOC_Os03g40020.1	OrsajCp081	OrsajCp081	99016	99087	+	42	GCUCUUUCCUUUUGUC	11.9798
LOC_Os03g40020.1	OrsajCp081	OrsajCp081	99016	99087	+	43	CUCUUUCCUUUUGUCG	11.9631
LOC_Os03g40020.1	OrsajCp081	OrsajCp081	99016	99087	+	44	UCUUUCCUUUUGUCGA	11.9604
LOC_Os03g40020.1	OrsajCt152	OrsajCt152	99216	99287	-	11	CUCAGUGGUAGAGCGG	11.4976
LOC_Os03g40020.1	OrsajCt152	OrsajCt152	99216	99287	-	48	GUAGGUUCGAAUCCUA	11.5292
LOC_Os03g40020.1	OrsajCt152	OrsajCt152	99216	99287	-	54	UCGAAUCCUACUUGGG	11.5458
LOC_Os03g40020.1	OrsajCp082	OrsajCp082	100206	100397	+	1	AUGUCUUUCAAUUCUC	11.5578
LOC_Os03g40020.1	OrsajCp082	OrsajCp082	100206	100397	+	16	CGUACUCGUAAUUGGA	11.5315
LOC_Os03g40020.1	OrsajCp082	OrsajCp082	100206	100397	+	136	AUUAUUGGCCCACCAU	11.948
LOC_Os03g40020.1	OrsajCp082	OrsajCp082	100206	100397	+	168	CUUGUAUGAAUCGCUA	11.5313
LOC_Os03g40020.1	OrsajCp082	OrsajCp082	100206	100397	+	174	UGAAUCGCUAUUGGUU	11.5293
LOC_Os03g40020.1	OrsajCp083	rps15	100818	101090	+	62	ACUGGGGUUCUGUUGA	11.9097
LOC_Os03g40020.1	OrsajCp083	rps15	100818	101090	+	84	AGUAUUCAGUUUCACC	11.9476
LOC_Os03g40020.1	OrsajCp083	rps15	100818	101090	+	88	UUCAGUUUCACCAAUA	11.5646
LOC_Os03g40020.1	OrsajCp083	rps15	100818	101090	+	195	UUUGCUGGCUUAUUUG	11.9388
LOC_Os03g40020.1	OrsajCp083	rps15	100818	101090	+	197	UGCUGGCUUAUUUGGC	11.5147
LOC_Os03g40020.1	OrsajCp083	rps15	100818	101090	+	198	GCUGGCUUAUUUGGCA	11.9356
LOC_Os03g40020.1	OrsajCp084	OrsajCp084	101229	101399	+	40	AAUAUGGGCCCUCAGC	11.9205
LOC_Os03g40020.1	OrsajCp084	OrsajCp084	101229	101399	+	44	UGGGCCCUCAGCACCC	11.5279
LOC_Os03g40020.1	OrsajCp084	OrsajCp084	101229	101399	+	65	UGCAUGGUGUUCUUCG	12.9188
LOC_Os03g40020.1	OrsajCp084	OrsajCp084	101229	101399	+	66	GCAUGGUGUUCUUCGA	11.9156
LOC_Os03g40020.1	OrsajCp084	OrsajCp084	101229	101399	+	68	AUGGUGUUCUUCGACU	12.9224
LOC_Os03g40020.1	OrsajCp084	OrsajCp084	101229	101399	+	72	UGUUCUUCGACUGAUC	11.5323
LOC_Os03g40020.1	OrsajCp084	OrsajCp084	101229	101399	+	81	ACUGAUCGUUACUCUC	11.9506
LOC_Os03g40020.1	OrsajCp084	OrsajCp084	101229	101399	+	82	CUGAUCGUUACUCUCG	12.5452
LOC_Os03g40020.1	OrsajCp084	OrsajCp084	101229	101399	+	85	AUCGUUACUCUCGAUG	11.9554
LOC_Os03g40020.1	OrsajCp084	OrsajCp084	101229	101399	+	113	UUGAUUGUGAACCCAU	11.5287
LOC_Os03g40020.1	OrsajCp085	ndhF	101433	103637	-	21	UGCAUGGGUAAUCCCU	12.5082
LOC_Os03g40020.1	OrsajCp085	ndhF	101433	103637	-	24	AUGGGUAAUCCCUCUU	11.938
LOC_Os03g40020.1	OrsajCp085	ndhF	101433	103637	-	27	GGUAAUCCCUCUUCUC	12.9587
LOC_Os03g40020.1	OrsajCp085	ndhF	101433	103637	-	28	GUAAUCCCUCUUCUCC	11.9777
LOC_Os03g40020.1	OrsajCp085	ndhF	101433	103637	-	30	AAUCCCUCUUCUCCCA	11.9737
LOC_Os03g40020.1	OrsajCp085	ndhF	101433	103637	-	31	AUCCCUCUUCUCCCAC	11.9758
LOC_Os03g40020.1	OrsajCp085	ndhF	101433	103637	-	32	UCCCUCUUCUCCCACU	11.9805
LOC_Os03g40020.1	OrsajCp085	ndhF	101433	103637	-	33	CCCUCUUCUCCCACUU	11.9778
LOC_Os03g40020.1	OrsajCp085	ndhF	101433	103637	-	36	UCUUCUCCCACUUCCA	12.5682
LOC_Os03g40020.1	OrsajCp085	ndhF	101433	103637	-	42	CCCACUUCCAGUUAUU	11.5751
LOC_Os03g40020.1	OrsajCp085	ndhF	101433	103637	-	66	GGGGUUUGGACUUUUU	12.5053
LOC_Os03g40020.1	OrsajCp085	ndhF	101433	103637	-	69	GUUUGGACUUUUUCUU	11.9449
LOC_Os03g40020.1	OrsajCp085	ndhF	101433	103637	-	70	UUUGGACUUUUUCUUG	11.9523
LOC_Os03g40020.1	OrsajCp085	ndhF	101433	103637	-	71	UUGGACUUUUUCUUGU	11.9398
LOC_Os03g40020.1	OrsajCp085	ndhF	101433	103637	-	72	UGGACUUUUUCUUGUU	12.9512
LOC_Os03g40020.1	OrsajCp085	ndhF	101433	103637	-	75	ACUUUUUCUUGUUCCA	11.976
LOC_Os03g40020.1	OrsajCp085	ndhF	101433	103637	-	114	CAUAUGGGCUUUUCCU	12.9265
LOC_Os03g40020.1	OrsajCp085	ndhF	101433	103637	-	115	AUAUGGGCUUUUCCUA	11.9281
LOC_Os03g40020.1	OrsajCp085	ndhF	101433	103637	-	117	AUGGGCUUUUCCUAGU	12.9255
LOC_Os03g40020.1	OrsajCp085	ndhF	101433	103637	-	118	UGGGCUUUUCCUAGUG	11.9408
LOC_Os03g40020.1	OrsajCp085	ndhF	101433	103637	-	127	CCUAGUGUUUUACUUU	11.9508
LOC_Os03g40020.1	OrsajCp085	ndhF	101433	103637	-	151	GCUAUGGUAUUCUCAG	11.9459
LOC_Os03g40020.1	OrsajCp085	ndhF	101433	103637	-	156	GGUAUUCUCAGUUCAC	11.5568
LOC_Os03g40020.1	OrsajCp085	ndhF	101433	103637	-	162	CUCAGUUCACCUGUCU	11.9506
LOC_Os03g40020.1	OrsajCp085	ndhF	101433	103637	-	167	UUCACCUGUCUAUUCA	11.9653
LOC_Os03g40020.1	OrsajCp085	ndhF	101433	103637	-	193	GGAAGUUCUAUCUAUC	11.548
LOC_Os03g40020.1	OrsajCp085	ndhF	101433	103637	-	213	UCUAUGGUCUUGGACC	11.9341
LOC_Os03g40020.1	OrsajCp085	ndhF	101433	103637	-	217	UGGUCUUGGACCGUCA	11.503
LOC_Os03g40020.1	OrsajCp085	ndhF	101433	103637	-	233	AUAAUGAUUUUUCCUU	11.9595
LOC_Os03g40020.1	OrsajCp085	ndhF	101433	103637	-	236	AUGAUUUUUCCUUAGA	12.9533
LOC_Os03g40020.1	OrsajCp085	ndhF	101433	103637	-	261	CUUAAUCGACCCGCUU	11.9489
LOC_Os03g40020.1	OrsajCp085	ndhF	101433	103637	-	265	AUCGACCCGCUUACUU	11.9453
LOC_Os03g40020.1	OrsajCp085	ndhF	101433	103637	-	266	UCGACCCGCUUACUUC	11.9464
LOC_Os03g40020.1	OrsajCp085	ndhF	101433	103637	-	268	GACCCGCUUACUUCUA	11.5565
LOC_Os03g40020.1	OrsajCp085	ndhF	101433	103637	-	270	CCCGCUUACUUCUAUU	11.9677
LOC_Os03g40020.1	OrsajCp085	ndhF	101433	103637	-	274	CUUACUUCUAUUAUGU	11.5606
LOC_Os03g40020.1	OrsajCp085	ndhF	101433	103637	-	316	CUGGUUCUUAUUUAUA	12.5491
LOC_Os03g40020.1	OrsajCp085	ndhF	101433	103637	-	338	AUUAUAUGUCUCACGA	11.948
LOC_Os03g40020.1	OrsajCp085	ndhF	101433	103637	-	364	UUGAGAUUUUUUGUUU	11.9353
LOC_Os03g40020.1	OrsajCp085	ndhF	101433	103637	-	402	CAUGUUGGGAUUGGUU	11.5039
LOC_Os03g40020.1	OrsajCp085	ndhF	101433	103637	-	408	GGGAUUGGUUACUAGU	11.9081
LOC_Os03g40020.1	OrsajCp085	ndhF	101433	103637	-	412	UUGGUUACUAGUUCCA	11.5448
LOC_Os03g40020.1	OrsajCp085	ndhF	101433	103637	-	418	ACUAGUUCCAAUUUGA	11.546
LOC_Os03g40020.1	OrsajCp085	ndhF	101433	103637	-	440	UUUAUUUUUUUUGGGA	12.9503
LOC_Os03g40020.1	OrsajCp085	ndhF	101433	103637	-	463	GGAAUGUGUUCCUAUU	11.9392
LOC_Os03g40020.1	OrsajCp085	ndhF	101433	103637	-	467	UGUGUUCCUAUUUAUU	12.548
LOC_Os03g40020.1	OrsajCp085	ndhF	101433	103637	-	481	UUGAUAGGCUUUUGGU	11.9185
LOC_Os03g40020.1	OrsajCp085	ndhF	101433	103637	-	492	UUGGUUUACACGGCCA	11.5312
LOC_Os03g40020.1	OrsajCp085	ndhF	101433	103637	-	508	AUUGCAGCGAGUGCUU	11.5136
LOC_Os03g40020.1	OrsajCp085	ndhF	101433	103637	-	549	UGUAGGGGAUUUUGGU	11.8884
LOC_Os03g40020.1	OrsajCp085	ndhF	101433	103637	-	554	GGGAUUUUGGUCUGUU	11.9423
LOC_Os03g40020.1	OrsajCp085	ndhF	101433	103637	-	560	UUGGUCUGUUAUUAGG	11.9243
LOC_Os03g40020.1	OrsajCp085	ndhF	101433	103637	-	567	GUUAUUAGGAAUUCUA	11.5434
LOC_Os03g40020.1	OrsajCp085	ndhF	101433	103637	-	579	UCUAGGUUUUUUUUGG	12.9335
LOC_Os03g40020.1	OrsajCp085	ndhF	101433	103637	-	580	CUAGGUUUUUUUUGGA	11.9389
LOC_Os03g40020.1	OrsajCp085	ndhF	101433	103637	-	611	AGUUUCGGGAUUUGUU	11.5158
LOC_Os03g40020.1	OrsajCp085	ndhF	101433	103637	-	637	AAUAACUGGAUUCCUA	11.5391
LOC_Os03g40020.1	OrsajCp085	ndhF	101433	103637	-	656	AUGAGAUUAACUCCUU	11.5422
LOC_Os03g40020.1	OrsajCp085	ndhF	101433	103637	-	676	ACUAUUUUGUGUGCUU	12.9454
LOC_Os03g40020.1	OrsajCp085	ndhF	101433	103637	-	680	UUUUGUGUGCUUUUUU	11.9373
LOC_Os03g40020.1	OrsajCp085	ndhF	101433	103637	-	681	UUUGUGUGCUUUUUUA	12.9372
LOC_Os03g40020.1	OrsajCp085	ndhF	101433	103637	-	683	UGUGUGCUUUUUUAUU	12.9372
LOC_Os03g40020.1	OrsajCp085	ndhF	101433	103637	-	690	UUUUUUAUUAUUCCUU	11.5724
LOC_Os03g40020.1	OrsajCp085	ndhF	101433	103637	-	693	UUUAUUAUUCCUUGGU	11.9696
LOC_Os03g40020.1	OrsajCp085	ndhF	101433	103637	-	703	CUUGGUGCGGUUGCGA	12.8894
LOC_Os03g40020.1	OrsajCp085	ndhF	101433	103637	-	709	GCGGUUGCGAAAUCGG	11.5001
LOC_Os03g40020.1	OrsajCp085	ndhF	101433	103637	-	720	AUCGGCACAAUUCCCU	11.5394
LOC_Os03g40020.1	OrsajCp085	ndhF	101433	103637	-	723	GGCACAAUUCCCUCUU	11.9634
LOC_Os03g40020.1	OrsajCp085	ndhF	101433	103637	-	726	ACAAUUCCCUCUUCAC	11.9738
LOC_Os03g40020.1	OrsajCp085	ndhF	101433	103637	-	741	CGUAUGGUUACCCGAU	11.5344
LOC_Os03g40020.1	OrsajCp085	ndhF	101433	103637	-	765	AGGACCCACCCCCAUU	11.9504
LOC_Os03g40020.1	OrsajCp085	ndhF	101433	103637	-	769	CCCACCCCCAUUUCAG	12.5642
LOC_Os03g40020.1	OrsajCp085	ndhF	101433	103637	-	802	ACUAUGGUUGCUGCGG	12.919
LOC_Os03g40020.1	OrsajCp085	ndhF	101433	103637	-	811	GCUGCGGGGAUUUUUC	12.5011
LOC_Os03g40020.1	OrsajCp085	ndhF	101433	103637	-	813	UGCGGGGAUUUUUCUU	12.9
LOC_Os03g40020.1	OrsajCp085	ndhF	101433	103637	-	814	GCGGGGAUUUUUCUUA	11.9211
LOC_Os03g40020.1	OrsajCp085	ndhF	101433	103637	-	816	GGGGAUUUUUCUUAUA	11.9409
LOC_Os03g40020.1	OrsajCp085	ndhF	101433	103637	-	820	AUUUUUCUUAUAGCUC	11.5589
LOC_Os03g40020.1	OrsajCp085	ndhF	101433	103637	-	828	UAUAGCUCGACUUCUU	12.5404
LOC_Os03g40020.1	OrsajCp085	ndhF	101433	103637	-	831	AGCUCGACUUCUUCCU	11.9435
LOC_Os03g40020.1	OrsajCp085	ndhF	101433	103637	-	832	GCUCGACUUCUUCCUC	11.9593
LOC_Os03g40020.1	OrsajCp085	ndhF	101433	103637	-	833	CUCGACUUCUUCCUCU	11.9666
LOC_Os03g40020.1	OrsajCp085	ndhF	101433	103637	-	834	UCGACUUCUUCCUCUU	13.96
LOC_Os03g40020.1	OrsajCp085	ndhF	101433	103637	-	837	ACUUCUUCCUCUUUUC	11.9807
LOC_Os03g40020.1	OrsajCp085	ndhF	101433	103637	-	838	CUUCUUCCUCUUUUCA	11.9809
LOC_Os03g40020.1	OrsajCp085	ndhF	101433	103637	-	839	UUCUUCCUCUUUUCAU	11.9728
LOC_Os03g40020.1	OrsajCp085	ndhF	101433	103637	-	840	UCUUCCUCUUUUCAUA	11.9776
LOC_Os03g40020.1	OrsajCp085	ndhF	101433	103637	-	844	CCUCUUUUCAUAUCCC	11.5723
LOC_Os03g40020.1	OrsajCp085	ndhF	101433	103637	-	846	UCUUUUCAUAUCCCUA	11.5722
LOC_Os03g40020.1	OrsajCp085	ndhF	101433	103637	-	850	UUCAUAUCCCUACCUU	11.975
LOC_Os03g40020.1	OrsajCp085	ndhF	101433	103637	-	852	CAUAUCCCUACCUUUG	11.5791
LOC_Os03g40020.1	OrsajCp085	ndhF	101433	103637	-	871	AUGAGUUUCAUUUCUU	13.5389
LOC_Os03g40020.1	OrsajCp085	ndhF	101433	103637	-	919	ACUUUAGCUCUUGCUC	11.9448
LOC_Os03g40020.1	OrsajCp085	ndhF	101433	103637	-	921	UUUAGCUCUUGCUCAG	11.9626
LOC_Os03g40020.1	OrsajCp085	ndhF	101433	103637	-	954	CUUAGCCUAUUCUACA	11.9652
LOC_Os03g40020.1	OrsajCp085	ndhF	101433	103637	-	1003	GGUAUAGGUUCUUAUC	11.9373
LOC_Os03g40020.1	OrsajCp085	ndhF	101433	103637	-	1016	AUCAAGCUGCUUUAUU	11.9497
LOC_Os03g40020.1	OrsajCp085	ndhF	101433	103637	-	1020	AGCUGCUUUAUUCCAU	11.5389
LOC_Os03g40020.1	OrsajCp085	ndhF	101433	103637	-	1021	GCUGCUUUAUUCCAUU	11.9688
LOC_Os03g40020.1	OrsajCp085	ndhF	101433	103637	-	1026	UUUAUUCCAUUUGAUC	11.9643
LOC_Os03g40020.1	OrsajCp085	ndhF	101433	103637	-	1036	UUGAUCACUCAUGCUU	11.946
LOC_Os03g40020.1	OrsajCp085	ndhF	101433	103637	-	1043	CUCAUGCUUAUUCGAA	11.5595
LOC_Os03g40020.1	OrsajCp085	ndhF	101433	103637	-	1062	UUUAUUAUUCUUGGGA	11.952
LOC_Os03g40020.1	OrsajCp085	ndhF	101433	103637	-	1068	AUUCUUGGGAUCCGGA	11.5177
LOC_Os03g40020.1	OrsajCp085	ndhF	101433	103637	-	1074	GGGAUCCGGAUCUGUU	12.5151
LOC_Os03g40020.1	OrsajCp085	ndhF	101433	103637	-	1080	CGGAUCUGUUAUUCAU	11.9304
LOC_Os03g40020.1	OrsajCp085	ndhF	101433	103637	-	1095	UUCAAUGGAACCUCUU	11.5441
LOC_Os03g40020.1	OrsajCp085	ndhF	101433	103637	-	1141	AUGGUUCUUAUGGGUG	11.5362
LOC_Os03g40020.1	OrsajCp085	ndhF	101433	103637	-	1187	CUUGUUUUUUAUGGGG	11.9411
LOC_Os03g40020.1	OrsajCp085	ndhF	101433	103637	-	1194	UUUAUGGGGUACCCUU	12.9161
LOC_Os03g40020.1	OrsajCp085	ndhF	101433	103637	-	1197	AUGGGGUACCCUUUCU	11.9241
LOC_Os03g40020.1	OrsajCp085	ndhF	101433	103637	-	1198	UGGGGUACCCUUUCUC	12.9156
LOC_Os03g40020.1	OrsajCp085	ndhF	101433	103637	-	1199	GGGGUACCCUUUCUCU	11.9334
LOC_Os03g40020.1	OrsajCp085	ndhF	101433	103637	-	1200	GGGUACCCUUUCUCUU	11.9446
LOC_Os03g40020.1	OrsajCp085	ndhF	101433	103637	-	1201	GGUACCCUUUCUCUUU	12.9635
LOC_Os03g40020.1	OrsajCp085	ndhF	101433	103637	-	1204	ACCCUUUCUCUUUGUG	11.9809
LOC_Os03g40020.1	OrsajCp085	ndhF	101433	103637	-	1205	CCCUUUCUCUUUGUGG	11.9474
LOC_Os03g40020.1	OrsajCp085	ndhF	101433	103637	-	1212	UCUUUGUGGUAUUCCA	11.9303
LOC_Os03g40020.1	OrsajCp085	ndhF	101433	103637	-	1213	CUUUGUGGUAUUCCAC	11.5255
LOC_Os03g40020.1	OrsajCp085	ndhF	101433	103637	-	1214	UUUGUGGUAUUCCACC	11.9387
LOC_Os03g40020.1	OrsajCp085	ndhF	101433	103637	-	1216	UGUGGUAUUCCACCUC	11.9371
LOC_Os03g40020.1	OrsajCp085	ndhF	101433	103637	-	1218	UGGUAUUCCACCUCUU	11.544
LOC_Os03g40020.1	OrsajCp085	ndhF	101433	103637	-	1219	GGUAUUCCACCUCUUG	11.9663
LOC_Os03g40020.1	OrsajCp085	ndhF	101433	103637	-	1222	AUUCCACCUCUUGCUU	11.9593
LOC_Os03g40020.1	OrsajCp085	ndhF	101433	103637	-	1224	UCCACCUCUUGCUUGC	11.9651
LOC_Os03g40020.1	OrsajCp085	ndhF	101433	103637	-	1226	CACCUCUUGCUUGCUU	11.9448
LOC_Os03g40020.1	OrsajCp085	ndhF	101433	103637	-	1229	CUCUUGCUUGCUUCUG	11.9664
LOC_Os03g40020.1	OrsajCp085	ndhF	101433	103637	-	1230	UCUUGCUUGCUUCUGG	11.934
LOC_Os03g40020.1	OrsajCp085	ndhF	101433	103637	-	1231	CUUGCUUGCUUCUGGU	12.9381
LOC_Os03g40020.1	OrsajCp085	ndhF	101433	103637	-	1232	UUGCUUGCUUCUGGUC	11.9371
LOC_Os03g40020.1	OrsajCp085	ndhF	101433	103637	-	1271	GUUGGUUAUAUUCACC	11.5486
LOC_Os03g40020.1	OrsajCp085	ndhF	101433	103637	-	1275	GUUAUAUUCACCCUUU	11.5802
LOC_Os03g40020.1	OrsajCp085	ndhF	101433	103637	-	1281	UUCACCCUUUUUUGGA	12.9615
LOC_Os03g40020.1	OrsajCp085	ndhF	101433	103637	-	1299	AAUAGCUUCUUUUACU	11.9632
LOC_Os03g40020.1	OrsajCp085	ndhF	101433	103637	-	1300	AUAGCUUCUUUUACUG	11.9621
LOC_Os03g40020.1	OrsajCp085	ndhF	101433	103637	-	1303	GCUUCUUUUACUGCAG	11.5576
LOC_Os03g40020.1	OrsajCp085	ndhF	101433	103637	-	1321	UUAACUGCGUUUUAUA	11.9487
LOC_Os03g40020.1	OrsajCp085	ndhF	101433	103637	-	1361	UUGAUGGGUAUUUGCG	12.5142
LOC_Os03g40020.1	OrsajCp085	ndhF	101433	103637	-	1371	UUUGCGUGUUCAUUUU	11.9419
LOC_Os03g40020.1	OrsajCp085	ndhF	101433	103637	-	1373	UGCGUGUUCAUUUUCA	12.5312
LOC_Os03g40020.1	OrsajCp085	ndhF	101433	103637	-	1466	GAGAUUUCGUUUUAUC	11.9498
LOC_Os03g40020.1	OrsajCp085	ndhF	101433	103637	-	1492	AGUGGAGUUUCUUUUU	11.9253
LOC_Os03g40020.1	OrsajCp085	ndhF	101433	103637	-	1493	GUGGAGUUUCUUUUUU	11.94
LOC_Os03g40020.1	OrsajCp085	ndhF	101433	103637	-	1494	UGGAGUUUCUUUUUUU	12.9335
LOC_Os03g40020.1	OrsajCp085	ndhF	101433	103637	-	1495	GGAGUUUCUUUUUUUU	11.9534
LOC_Os03g40020.1	OrsajCp085	ndhF	101433	103637	-	1497	AGUUUCUUUUUUUUCA	11.9653
LOC_Os03g40020.1	OrsajCp085	ndhF	101433	103637	-	1498	GUUUCUUUUUUUUCAC	11.9761
LOC_Os03g40020.1	OrsajCp085	ndhF	101433	103637	-	1499	UUUCUUUUUUUUCACA	11.9809
LOC_Os03g40020.1	OrsajCp085	ndhF	101433	103637	-	1549	AGGAUAGGGUCCUUUA	11.908
LOC_Os03g40020.1	OrsajCp085	ndhF	101433	103637	-	1551	GAUAGGGUCCUUUAGU	11.9196
LOC_Os03g40020.1	OrsajCp085	ndhF	101433	103637	-	1588	ACUUUUGUCUAUCCUC	11.9604
LOC_Os03g40020.1	OrsajCp085	ndhF	101433	103637	-	1589	CUUUUGUCUAUCCUCA	11.5624
LOC_Os03g40020.1	OrsajCp085	ndhF	101433	103637	-	1591	UUUGUCUAUCCUCAUG	11.971
LOC_Os03g40020.1	OrsajCp085	ndhF	101433	103637	-	1618	ACUAUGCUAUUUCCUC	12.9567
LOC_Os03g40020.1	OrsajCp085	ndhF	101433	103637	-	1620	UAUGCUAUUUCCUCUU	11.9671
LOC_Os03g40020.1	OrsajCp085	ndhF	101433	103637	-	1623	GCUAUUUCCUCUUCUU	13.9737
LOC_Os03g40020.1	OrsajCp085	ndhF	101433	103637	-	1626	AUUUCCUCUUCUUAUA	11.9818
LOC_Os03g40020.1	OrsajCp085	ndhF	101433	103637	-	1641	AUUACUGCUUUGUACU	11.9654
LOC_Os03g40020.1	OrsajCp085	ndhF	101433	103637	-	1644	ACUGCUUUGUACUUUG	11.9565
LOC_Os03g40020.1	OrsajCp085	ndhF	101433	103637	-	1645	CUGCUUUGUACUUUGU	11.5345
LOC_Os03g40020.1	OrsajCp085	ndhF	101433	103637	-	1651	UGUACUUUGUUUAUUG	11.9498
LOC_Os03g40020.1	OrsajCp085	ndhF	101433	103637	-	1721	AGUGGCUAACUCCCUC	11.9338
LOC_Os03g40020.1	OrsajCp085	ndhF	101433	103637	-	1792	ACUAAUGCAAUUUCUU	11.5547
LOC_Os03g40020.1	OrsajCp085	ndhF	101433	103637	-	1797	UGCAAUUUCUUCUGUA	11.9663
LOC_Os03g40020.1	OrsajCp085	ndhF	101433	103637	-	1815	UCUAGCUAUUUUUGGU	11.9487
LOC_Os03g40020.1	OrsajCp085	ndhF	101433	103637	-	1824	UUUUGGUCUAUUCAUA	11.5459
LOC_Os03g40020.1	OrsajCp085	ndhF	101433	103637	-	1854	AUGGAUCUGCUUACUC	11.933
LOC_Os03g40020.1	OrsajCp085	ndhF	101433	103637	-	1855	UGGAUCUGCUUACUCU	11.933
LOC_Os03g40020.1	OrsajCp085	ndhF	101433	103637	-	1859	UCUGCUUACUCUUUUU	11.9688
LOC_Os03g40020.1	OrsajCp085	ndhF	101433	103637	-	1863	CUUACUCUUUUUUUCA	12.9782
LOC_Os03g40020.1	OrsajCp085	ndhF	101433	103637	-	1922	AGUAUUUUUUCCAUCA	11.9694
LOC_Os03g40020.1	OrsajCp085	ndhF	101433	103637	-	1970	AUCGCGGUUAUAUAGA	11.5195
LOC_Os03g40020.1	OrsajCp085	ndhF	101433	103637	-	1996	ACUAGGACCUUUACCU	11.9406
LOC_Os03g40020.1	OrsajCp085	ndhF	101433	103637	-	1999	AGGACCUUUACCUUGG	12.5327
LOC_Os03g40020.1	OrsajCp085	ndhF	101433	103637	-	2053	AAGGGUGUCAUUGAUG	11.5028
LOC_Os03g40020.1	OrsajCp085	ndhF	101433	103637	-	2079	UGGAGUAGGUCUUGCU	11.9049
LOC_Os03g40020.1	OrsajCp085	ndhF	101433	103637	-	2080	GGAGUAGGUCUUGCUA	11.9028
LOC_Os03g40020.1	OrsajCp085	ndhF	101433	103637	-	2082	AGUAGGUCUUGCUAGU	11.9227
LOC_Os03g40020.1	OrsajCp085	ndhF	101433	103637	-	2089	CUUGCUAGUUUUUGUA	11.9534
LOC_Os03g40020.1	OrsajCp085	ndhF	101433	103637	-	2124	UGUAGGGGGAGGUCGA	11.4674
LOC_Os03g40020.1	OrsajCp085	ndhF	101433	103637	-	2130	GGGAGGUCGAAUUUCG	11.5002
LOC_Os03g40020.1	OrsajCp085	ndhF	101433	103637	-	2131	GGAGGUCGAAUUUCGU	11.4969
LOC_Os03g40020.1	OrsajCp085	ndhF	101433	103637	-	2137	CGAAUUUCGUCUUAUU	11.9518
LOC_Os03g40020.1	OrsajCp085	ndhF	101433	103637	-	2141	UUUCGUCUUAUUUAUU	11.5626
LOC_Os03g40020.1	OrsajCp085	ndhF	101433	103637	-	2147	CUUAUUUAUUCUUUUU	11.9841
LOC_Os03g40020.1	OrsajCp085	ndhF	101433	103637	-	2151	UUUAUUCUUUUUUUUA	12.9804
LOC_Os03g40020.1	OrsajCp085	ndhF	101433	103637	-	2172	UGUAUCUGUGUUCUUA	11.9537
LOC_Os03g40020.1	OrsajCp085	ndhF	101433	103637	-	2176	UCUGUGUUCUUAUUCU	11.9534
LOC_Os03g40020.1	OrsajCp085	ndhF	101433	103637	-	2177	CUGUGUUCUUAUUCUU	11.947
LOC_Os03g40020.1	OrsajCp085	ndhF	101433	103637	-	2178	UGUGUUCUUAUUCUUU	12.548
LOC_Os03g40020.1	OrsajCp085	ndhF	101433	103637	-	2184	CUUAUUCUUUUUUCUU	13.9739
LOC_Os03g40020.1	OrsajCp085	ndhF	101433	103637	-	2187	AUUCUUUUUUCUUUCU	11.984
LOC_Os03g40020.1	OrsajCp085	ndhF	101433	103637	-	2188	UUCUUUUUUCUUUCUU	12.9765
LOC_Os03g40020.1	OrsajCp085	ndhF	101433	103637	-	2189	UCUUUUUUCUUUCUUA	11.9798
LOC_Os03g40020.1	OrsajCp086	rpl32	104352	104543	+	19	CGUACUUCGAUGUCAA	11.5412
LOC_Os03g40020.1	OrsajCp086	rpl32	104352	104543	+	67	AAGACUUAUUUUUCCA	11.9584
LOC_Os03g40020.1	OrsajCp086	rpl32	104352	104543	+	71	CUUAUUUUUCCAUAGU	11.9717
LOC_Os03g40020.1	OrsajCp086	rpl32	104352	104543	+	119	UUUCUGGCGUCAGCGA	11.9021
LOC_Os03g40020.1	OrsajCp086	rpl32	104352	104543	+	121	UCUGGCGUCAGCGAGC	11.5047
LOC_Os03g40020.1	OrsajCp086	rpl32	104352	104543	+	145	CCAAAGGGUUUUUCUC	11.9283
LOC_Os03g40020.1	OrsajCp086	rpl32	104352	104543	+	147	AAAGGGUUUUUCUCGG	11.9194
LOC_Os03g40020.1	OrsajCp086	rpl32	104352	104543	+	148	AAGGGUUUUUCUCGGC	11.9242
LOC_Os03g40020.1	OrsajCp086	rpl32	104352	104543	+	149	AGGGUUUUUCUCGGCA	12.9246
LOC_Os03g40020.1	OrsajCt153	OrsajCt153	105074	105153	+	56	CUCGGUUCGAGUCCGA	12.5119
LOC_Os03g40020.1	OrsajCt153	OrsajCt153	105074	105153	+	62	UCGAGUCCGAGUGGCG	11.5137
LOC_Os03g40020.1	OrsajCp087	ccsA	105236	106201	+	3	GCUAUUUGCAACUUUA	11.5647
LOC_Os03g40020.1	OrsajCp087	ccsA	105236	106201	+	28	CUAACUCAUAUUUCUU	11.5703
LOC_Os03g40020.1	OrsajCp087	ccsA	105236	106201	+	32	CUCAUAUUUCUUUCUC	12.9756
LOC_Os03g40020.1	OrsajCp087	ccsA	105236	106201	+	34	CAUAUUUCUUUCUCAA	11.9771
LOC_Os03g40020.1	OrsajCp087	ccsA	105236	106201	+	55	UCAAUUGUGAUUACGA	11.5245
LOC_Os03g40020.1	OrsajCp087	ccsA	105236	106201	+	61	GUGAUUACGAUUCAUU	11.545
LOC_Os03g40020.1	OrsajCp087	ccsA	105236	106201	+	99	ACUUGGGGGAUUGCGU	12.4624
LOC_Os03g40020.1	OrsajCp087	ccsA	105236	106201	+	108	AUUGCGUGAUUCGUCA	11.9231
LOC_Os03g40020.1	OrsajCp087	ccsA	105236	106201	+	133	AUGAUAGCCACUUUUU	11.5469
LOC_Os03g40020.1	OrsajCp087	ccsA	105236	106201	+	139	GCCACUUUUUUCUGUA	12.9802
LOC_Os03g40020.1	OrsajCp087	ccsA	105236	106201	+	159	AGGAUUCUUAGUUUCU	11.5471
LOC_Os03g40020.1	OrsajCp087	ccsA	105236	106201	+	162	AUUCUUAGUUUCUCGU	11.9479
LOC_Os03g40020.1	OrsajCp087	ccsA	105236	106201	+	165	CUUAGUUUCUCGUUGG	11.9539
LOC_Os03g40020.1	OrsajCp087	ccsA	105236	106201	+	172	UCUCGUUGGGCUUCUU	11.9363
LOC_Os03g40020.1	OrsajCp087	ccsA	105236	106201	+	173	CUCGUUGGGCUUCUUC	12.9215
LOC_Os03g40020.1	OrsajCp087	ccsA	105236	106201	+	174	UCGUUGGGCUUCUUCG	11.9193
LOC_Os03g40020.1	OrsajCp087	ccsA	105236	106201	+	175	CGUUGGGCUUCUUCGG	12.8993
LOC_Os03g40020.1	OrsajCp087	ccsA	105236	106201	+	176	GUUGGGCUUCUUCGGG	12.9215
LOC_Os03g40020.1	OrsajCp087	ccsA	105236	106201	+	177	UUGGGCUUCUUCGGGA	12.9068
LOC_Os03g40020.1	OrsajCp087	ccsA	105236	106201	+	186	UUCGGGACAUUUUCCA	11.9297
LOC_Os03g40020.1	OrsajCp087	ccsA	105236	106201	+	219	GUCAUUGAUCUUCCUU	12.9588
LOC_Os03g40020.1	OrsajCp087	ccsA	105236	106201	+	222	AUUGAUCUUCCUUUCA	11.971
LOC_Os03g40020.1	OrsajCp087	ccsA	105236	106201	+	223	UUGAUCUUCCUUUCAU	12.9588
LOC_Os03g40020.1	OrsajCp087	ccsA	105236	106201	+	234	UUCAUGGGCUCUGUAU	11.9194
LOC_Os03g40020.1	OrsajCp087	ccsA	105236	106201	+	304	ACUACGCCGAGUACUA	11.539
LOC_Os03g40020.1	OrsajCp087	ccsA	105236	106201	+	331	GGCUUUGCCACGUCGG	11.5274
LOC_Os03g40020.1	OrsajCp087	ccsA	105236	106201	+	339	CACGUCGGGUCUUUUA	11.9231
LOC_Os03g40020.1	OrsajCp087	ccsA	105236	106201	+	342	GUCGGGUCUUUUAACU	11.9356
LOC_Os03g40020.1	OrsajCp087	ccsA	105236	106201	+	343	UCGGGUCUUUUAACUG	11.933
LOC_Os03g40020.1	OrsajCp087	ccsA	105236	106201	+	378	ACUAGUACCUGCUCUA	11.9615
LOC_Os03g40020.1	OrsajCp087	ccsA	105236	106201	+	381	AGUACCUGCUCUACAA	11.9437
LOC_Os03g40020.1	OrsajCp087	ccsA	105236	106201	+	437	GCUAUGCGACUCUUUU	11.9517
LOC_Os03g40020.1	OrsajCp087	ccsA	105236	106201	+	441	UGCGACUCUUUUGUGC	11.92
LOC_Os03g40020.1	OrsajCp087	ccsA	105236	106201	+	442	GCGACUCUUUUGUGCG	11.9643
LOC_Os03g40020.1	OrsajCp087	ccsA	105236	106201	+	450	UUUGUGCGGAUCCUUA	12.5187
LOC_Os03g40020.1	OrsajCp087	ccsA	105236	106201	+	452	UGUGCGGAUCCUUAUU	11.9252
LOC_Os03g40020.1	OrsajCp087	ccsA	105236	106201	+	456	CGGAUCCUUAUUAUCC	11.5439
LOC_Os03g40020.1	OrsajCp087	ccsA	105236	106201	+	465	AUUAUCCGCCGCUCUU	12.9619
LOC_Os03g40020.1	OrsajCp087	ccsA	105236	106201	+	468	AUCCGCCGCUCUUCUA	12.9429
LOC_Os03g40020.1	OrsajCp087	ccsA	105236	106201	+	469	UCCGCCGCUCUUCUAA	11.949
LOC_Os03g40020.1	OrsajCp087	ccsA	105236	106201	+	500	AGAAUUUAGAUUUCUU	11.5413
LOC_Os03g40020.1	OrsajCp087	ccsA	105236	106201	+	504	UUUAGAUUUCUUUUCG	11.9665
LOC_Os03g40020.1	OrsajCp087	ccsA	105236	106201	+	505	UUAGAUUUCUUUUCGA	11.9475
LOC_Os03g40020.1	OrsajCp087	ccsA	105236	106201	+	601	AGCACCUUUUUUCCUU	13.955
LOC_Os03g40020.1	OrsajCp087	ccsA	105236	106201	+	605	CCUUUUUUCCUUUAUU	11.982
LOC_Os03g40020.1	OrsajCp087	ccsA	105236	106201	+	609	UUUUCCUUUAUUUCCA	12.5695
LOC_Os03g40020.1	OrsajCp087	ccsA	105236	106201	+	650	AGCGUUUGGAUUCUUG	12.5167
LOC_Os03g40020.1	OrsajCp087	ccsA	105236	106201	+	662	CUUGGAGUUAUCGUGU	11.5059
LOC_Os03g40020.1	OrsajCp087	ccsA	105236	106201	+	684	UCUAGGGUUUACCCUU	12.9307
LOC_Os03g40020.1	OrsajCp087	ccsA	105236	106201	+	685	CUAGGGUUUACCCUUU	11.538
LOC_Os03g40020.1	OrsajCp087	ccsA	105236	106201	+	687	AGGGUUUACCCUUUUA	11.9408
LOC_Os03g40020.1	OrsajCp087	ccsA	105236	106201	+	691	UUUACCCUUUUAACCA	11.974
LOC_Os03g40020.1	OrsajCp087	ccsA	105236	106201	+	703	ACCAUAGGUAUUCUUU	11.5439
LOC_Os03g40020.1	OrsajCp087	ccsA	105236	106201	+	741	GGCGUGGGGAUCCUAC	11.4881
LOC_Os03g40020.1	OrsajCp087	ccsA	105236	106201	+	743	CGUGGGGAUCCUACUG	11.9048
LOC_Os03g40020.1	OrsajCp087	ccsA	105236	106201	+	752	CCUACUGGAAUUGGGA	11.5137
LOC_Os03g40020.1	OrsajCp087	ccsA	105236	106201	+	781	UGGGCAUUUAUUACUU	11.5282
LOC_Os03g40020.1	OrsajCp087	ccsA	105236	106201	+	858	AGCAUUUGUAGCUUCC	11.5491
LOC_Os03g40020.1	OrsajCp087	ccsA	105236	106201	+	886	AUAAUUUGGAUCUGUU	11.5491
LOC_Os03g40020.1	OrsajCp087	ccsA	105236	106201	+	892	UGGAUCUGUUAUUUUG	11.9363
LOC_Os03g40020.1	OrsajCp087	ccsA	105236	106201	+	945	UUCAUUUACAUUACCC	11.5692
LOC_Os03g40020.1	OrsajCp088	ndhD	106398	107900	-	1	AUGAGUUCUUUUCCUU	13.9415
LOC_Os03g40020.1	OrsajCp088	ndhD	106398	107900	-	2	UGAGUUCUUUUCCUUG	11.9543
LOC_Os03g40020.1	OrsajCp088	ndhD	106398	107900	-	4	AGUUCUUUUCCUUGGU	11.9538
LOC_Os03g40020.1	OrsajCp088	ndhD	106398	107900	-	5	GUUCUUUUCCUUGGUU	11.9674
LOC_Os03g40020.1	OrsajCp088	ndhD	106398	107900	-	27	ACUUGUUGUUUUGCCG	12.9275
LOC_Os03g40020.1	OrsajCp088	ndhD	106398	107900	-	28	CUUGUUGUUUUGCCGA	12.9334
LOC_Os03g40020.1	OrsajCp088	ndhD	106398	107900	-	36	UUUGCCGAUAUUUGCG	11.5475
LOC_Os03g40020.1	OrsajCp088	ndhD	106398	107900	-	48	UGCGGGUUCAUUAAUU	11.5173
LOC_Os03g40020.1	OrsajCp088	ndhD	106398	107900	-	57	AUUAAUUUUCUUUUUA	11.9832
LOC_Os03g40020.1	OrsajCp088	ndhD	106398	107900	-	61	AUUUUCUUUUUACCUC	11.9771
LOC_Os03g40020.1	OrsajCp088	ndhD	106398	107900	-	63	UUUCUUUUUACCUCAU	11.5774
LOC_Os03g40020.1	OrsajCp088	ndhD	106398	107900	-	94	GUUAGGUGGUAUACUA	11.9159
LOC_Os03g40020.1	OrsajCp088	ndhD	106398	107900	-	106	ACUAUGUCUAUUUGUU	12.56
LOC_Os03g40020.1	OrsajCp088	ndhD	106398	107900	-	120	UUUAUUAGAAUUCCUU	11.5558
LOC_Os03g40020.1	OrsajCp088	ndhD	106398	107900	-	123	AUUAGAAUUCCUUCUA	11.9637
LOC_Os03g40020.1	OrsajCp088	ndhD	106398	107900	-	143	CUUAUGCAUUCUGUUA	11.9518
LOC_Os03g40020.1	OrsajCp088	ndhD	106398	107900	-	147	UGCAUUCUGUUAUCAU	11.9449
LOC_Os03g40020.1	OrsajCp088	ndhD	106398	107900	-	152	UCUGUUAUCAUUUCCA	12.5566
LOC_Os03g40020.1	OrsajCp088	ndhD	106398	107900	-	158	AUCAUUUCCAAUUGGA	11.5616
LOC_Os03g40020.1	OrsajCp088	ndhD	106398	107900	-	173	AGGAUCCCUUAAUCCA	11.9449
LOC_Os03g40020.1	OrsajCp088	ndhD	106398	107900	-	215	AUGUCUUCAAUUUCCA	11.5545
LOC_Os03g40020.1	OrsajCp088	ndhD	106398	107900	-	245	UCGAUGGACUUUCAUU	11.932
LOC_Os03g40020.1	OrsajCp088	ndhD	106398	107900	-	249	UGGACUUUCAUUAGGA	11.5293
LOC_Os03g40020.1	OrsajCp088	ndhD	106398	107900	-	255	UUCAUUAGGAUCUAUU	11.548
LOC_Os03g40020.1	OrsajCp088	ndhD	106398	107900	-	286	AUGACUACUUUAGCUA	11.9449
LOC_Os03g40020.1	OrsajCp088	ndhD	106398	107900	-	303	UUUAGCAGCUUGGCCG	11.9282
LOC_Os03g40020.1	OrsajCp088	ndhD	106398	107900	-	306	AGCAGCUUGGCCGGUU	11.9265
LOC_Os03g40020.1	OrsajCp088	ndhD	106398	107900	-	311	CUUGGCCGGUUACCCG	12.9145
LOC_Os03g40020.1	OrsajCp088	ndhD	106398	107900	-	312	UUGGCCGGUUACCCGG	12.902
LOC_Os03g40020.1	OrsajCp088	ndhD	106398	107900	-	313	UGGCCGGUUACCCGGA	11.503
LOC_Os03g40020.1	OrsajCp088	ndhD	106398	107900	-	319	GUUACCCGGAAUUCCC	12.5384
LOC_Os03g40020.1	OrsajCp088	ndhD	106398	107900	-	336	AUUAUUCUAUUUCCUG	12.9734
LOC_Os03g40020.1	OrsajCp088	ndhD	106398	107900	-	378	AGGAUUAUUUUCUUCG	11.9518
LOC_Os03g40020.1	OrsajCp088	ndhD	106398	107900	-	381	AUUAUUUUCUUCGCGA	13.9446
LOC_Os03g40020.1	OrsajCp088	ndhD	106398	107900	-	393	GCGAGACCUUUUACUU	11.9417
LOC_Os03g40020.1	OrsajCp088	ndhD	106398	107900	-	402	UUUACUUUUUUUUAUC	12.9804
LOC_Os03g40020.1	OrsajCp088	ndhD	106398	107900	-	437	UUCCUGUUUACUUACU	11.5635
LOC_Os03g40020.1	OrsajCp088	ndhD	106398	107900	-	443	UUUACUUACUUUUAUC	11.9799
LOC_Os03g40020.1	OrsajCp088	ndhD	106398	107900	-	447	CUUACUUUUAUCCAUG	12.5776
LOC_Os03g40020.1	OrsajCp088	ndhD	106398	107900	-	472	AAGAGGCGUCUCUAUU	11.9216
LOC_Os03g40020.1	OrsajCp088	ndhD	106398	107900	-	476	GGCGUCUCUAUUCAGC	12.5301
LOC_Os03g40020.1	OrsajCp088	ndhD	106398	107900	-	499	UUUAUUUUGUAUACUG	11.9628
LOC_Os03g40020.1	OrsajCp088	ndhD	106398	107900	-	513	UGCAGGUGGUUCCAUU	12.9032
LOC_Os03g40020.1	OrsajCp088	ndhD	106398	107900	-	517	GGUGGUUCCAUUUUUU	12.5323
LOC_Os03g40020.1	OrsajCp088	ndhD	106398	107900	-	518	GUGGUUCCAUUUUUUU	11.9523
LOC_Os03g40020.1	OrsajCp088	ndhD	106398	107900	-	521	GUUCCAUUUUUUUCUU	11.9761
LOC_Os03g40020.1	OrsajCp088	ndhD	106398	107900	-	523	UCCAUUUUUUUCUUAA	11.9819
LOC_Os03g40020.1	OrsajCp088	ndhD	106398	107900	-	534	CUUAAUCGGAGUUCUA	11.5423
LOC_Os03g40020.1	OrsajCp088	ndhD	106398	107900	-	550	GGUAUGGGCUUAUACG	11.9196
LOC_Os03g40020.1	OrsajCp088	ndhD	106398	107900	-	633	ACUAUUUUAUUUUGGC	11.9654
LOC_Os03g40020.1	OrsajCp088	ndhD	106398	107900	-	638	UUUAUUUUGGCUUCCU	12.9659
LOC_Os03g40020.1	OrsajCp088	ndhD	106398	107900	-	639	UUAUUUUGGCUUCCUU	11.9459
LOC_Os03g40020.1	OrsajCp088	ndhD	106398	107900	-	642	UUUUGGCUUCCUUAUU	11.9538
LOC_Os03g40020.1	OrsajCp088	ndhD	106398	107900	-	643	UUUGGCUUCCUUAUUG	11.9534
LOC_Os03g40020.1	OrsajCp088	ndhD	106398	107900	-	644	UUGGCUUCCUUAUUGC	11.9377
LOC_Os03g40020.1	OrsajCp088	ndhD	106398	107900	-	646	GGCUUCCUUAUUGCUU	12.5383
LOC_Os03g40020.1	OrsajCp088	ndhD	106398	107900	-	652	CUUAUUGCUUAUGCUG	12.9454
LOC_Os03g40020.1	OrsajCp088	ndhD	106398	107900	-	675	GCCGAUUAUACCCCUA	11.5612
LOC_Os03g40020.1	OrsajCp088	ndhD	106398	107900	-	736	UGUAUGCUUUUAGCGG	12.9142
LOC_Os03g40020.1	OrsajCp088	ndhD	106398	107900	-	744	UUUAGCGGGAAUCCUA	12.5093
LOC_Os03g40020.1	OrsajCp088	ndhD	106398	107900	-	771	AGCAUACGGAUUGAUU	11.5137
LOC_Os03g40020.1	OrsajCp088	ndhD	106398	107900	-	781	UUGAUUCGGAUCAAUA	11.5324
LOC_Os03g40020.1	OrsajCp088	ndhD	106398	107900	-	798	GGAAUUGUUACCUCAU	11.5452
LOC_Os03g40020.1	OrsajCp088	ndhD	106398	107900	-	809	CUCAUGCUCAUUAUCU	11.5584
LOC_Os03g40020.1	OrsajCp088	ndhD	106398	107900	-	818	AUUAUCUAUUUUCCCC	12.9723
LOC_Os03g40020.1	OrsajCp088	ndhD	106398	107900	-	822	UCUAUUUUCCCCUUGG	12.9687
LOC_Os03g40020.1	OrsajCp088	ndhD	106398	107900	-	870	UGCAGCUUCAACUUCU	11.5469
LOC_Os03g40020.1	OrsajCp088	ndhD	106398	107900	-	871	GCAGCUUCAACUUCUC	11.5592
LOC_Os03g40020.1	OrsajCp088	ndhD	106398	107900	-	876	UUCAACUUCUCUUGGC	11.9652
LOC_Os03g40020.1	OrsajCp088	ndhD	106398	107900	-	877	UCAACUUCUCUUGGCC	11.9632
LOC_Os03g40020.1	OrsajCp088	ndhD	106398	107900	-	913	AUAGCCUACUCCUCCG	11.9638
LOC_Os03g40020.1	OrsajCp088	ndhD	106398	107900	-	917	CCUACUCCUCCGUCUC	12.9764
LOC_Os03g40020.1	OrsajCp088	ndhD	106398	107900	-	920	ACUCCUCCGUCUCUCA	11.9629
LOC_Os03g40020.1	OrsajCp088	ndhD	106398	107900	-	921	CUCCUCCGUCUCUCAC	11.9613
LOC_Os03g40020.1	OrsajCp088	ndhD	106398	107900	-	922	UCCUCCGUCUCUCACA	11.9618
LOC_Os03g40020.1	OrsajCp088	ndhD	106398	107900	-	937	AUGGGUUUCAUUAUUA	11.5341
LOC_Os03g40020.1	OrsajCp088	ndhD	106398	107900	-	954	AGGAAUUGGUUCCAUA	11.9205
LOC_Os03g40020.1	OrsajCp088	ndhD	106398	107900	-	958	AUUGGUUCCAUAACCA	11.5437
LOC_Os03g40020.1	OrsajCp088	ndhD	106398	107900	-	1021	AUUGGGGCUACACUUU	11.5215
LOC_Os03g40020.1	OrsajCp088	ndhD	106398	107900	-	1023	UGGGGCUACACUUUUU	11.5193
LOC_Os03g40020.1	OrsajCp088	ndhD	106398	107900	-	1027	GCUACACUUUUUUUCU	11.9777
LOC_Os03g40020.1	OrsajCp088	ndhD	106398	107900	-	1029	UACACUUUUUUUCUUA	11.9788
LOC_Os03g40020.1	OrsajCp088	ndhD	106398	107900	-	1033	CUUUUUUUCUUAGCGG	11.947
LOC_Os03g40020.1	OrsajCp088	ndhD	106398	107900	-	1041	CUUAGCGGGAACGGCU	11.5022
LOC_Os03g40020.1	OrsajCp088	ndhD	106398	107900	-	1063	AGAAUGCGCCUUGUUU	11.9185
LOC_Os03g40020.1	OrsajCp088	ndhD	106398	107900	-	1067	UGCGCCUUGUUUAUCU	11.9345
LOC_Os03g40020.1	OrsajCp088	ndhD	106398	107900	-	1068	GCGCCUUGUUUAUCUC	11.9459
LOC_Os03g40020.1	OrsajCp088	ndhD	106398	107900	-	1070	GCCUUGUUUAUCUCGA	12.5414
LOC_Os03g40020.1	OrsajCp088	ndhD	106398	107900	-	1090	CUGGGAGGGGCUUCUA	11.8932
LOC_Os03g40020.1	OrsajCp088	ndhD	106398	107900	-	1092	GGGAGGGGCUUCUAUC	12.8886
LOC_Os03g40020.1	OrsajCp088	ndhD	106398	107900	-	1094	GAGGGGCUUCUAUCCC	11.9184
LOC_Os03g40020.1	OrsajCp088	ndhD	106398	107900	-	1095	AGGGGCUUCUAUCCCA	12.9145
LOC_Os03g40020.1	OrsajCp088	ndhD	106398	107900	-	1096	GGGGCUUCUAUCCCAA	12.5273
LOC_Os03g40020.1	OrsajCp088	ndhD	106398	107900	-	1132	UUUAGUAGCUUUUCAA	11.9439
LOC_Os03g40020.1	OrsajCp088	ndhD	106398	107900	-	1143	UUCAAUGGCUUCUCUU	12.9442
LOC_Os03g40020.1	OrsajCp088	ndhD	106398	107900	-	1144	UCAAUGGCUUCUCUUG	11.9496
LOC_Os03g40020.1	OrsajCp088	ndhD	106398	107900	-	1146	AAUGGCUUCUCUUGCC	11.9532
LOC_Os03g40020.1	OrsajCp088	ndhD	106398	107900	-	1147	AUGGCUUCUCUUGCCU	13.9295
LOC_Os03g40020.1	OrsajCp088	ndhD	106398	107900	-	1148	UGGCUUCUCUUGCCUU	11.9448
LOC_Os03g40020.1	OrsajCp088	ndhD	106398	107900	-	1151	CUUCUCUUGCCUUACC	11.9683
LOC_Os03g40020.1	OrsajCp088	ndhD	106398	107900	-	1152	UUCUCUUGCCUUACCA	11.9582
LOC_Os03g40020.1	OrsajCp088	ndhD	106398	107900	-	1171	AUGAGUGGUUUUGUUG	12.9034
LOC_Os03g40020.1	OrsajCp088	ndhD	106398	107900	-	1174	AGUGGUUUUGUUGCGG	12.9062
LOC_Os03g40020.1	OrsajCp088	ndhD	106398	107900	-	1175	GUGGUUUUGUUGCGGA	11.9243
LOC_Os03g40020.1	OrsajCp088	ndhD	106398	107900	-	1191	AUUAGUAGUAUUUUUU	11.5472
LOC_Os03g40020.1	OrsajCp088	ndhD	106398	107900	-	1194	AGUAGUAUUUUUUGGA	11.9353
LOC_Os03g40020.1	OrsajCp088	ndhD	106398	107900	-	1227	AUUUCUGUUAAUGCCA	11.5422
LOC_Os03g40020.1	OrsajCp088	ndhD	106398	107900	-	1276	AUGAUAUUAACUCCUA	11.5578
LOC_Os03g40020.1	OrsajCp088	ndhD	106398	107900	-	1282	UUAACUCCUAUUUAUU	11.5751
LOC_Os03g40020.1	OrsajCp088	ndhD	106398	107900	-	1335	GCUAUUUCAUGUUCCA	11.9751
LOC_Os03g40020.1	OrsajCp088	ndhD	106398	107900	-	1358	AUUUUGAGGAUUCCGG	11.5099
LOC_Os03g40020.1	OrsajCp088	ndhD	106398	107900	-	1361	UUGAGGAUUCCGGCCC	11.9178
LOC_Os03g40020.1	OrsajCp088	ndhD	106398	107900	-	1364	AGGAUUCCGGCCCGCG	11.9399
LOC_Os03g40020.1	OrsajCp088	ndhD	106398	107900	-	1365	GGAUUCCGGCCCGCGA	11.9019
LOC_Os03g40020.1	OrsajCp088	ndhD	106398	107900	-	1377	GCGAGAACUCUUUCUU	11.9439
LOC_Os03g40020.1	OrsajCp088	ndhD	106398	107900	-	1380	AGAACUCUUUCUUUUA	11.9663
LOC_Os03g40020.1	OrsajCp088	ndhD	106398	107900	-	1393	UUAAUCUGUAUCUUUU	11.5637
LOC_Os03g40020.1	OrsajCp088	ndhD	106398	107900	-	1397	UCUGUAUCUUUUUACC	11.9669
LOC_Os03g40020.1	OrsajCp088	ndhD	106398	107900	-	1399	UGUAUCUUUUUACCAG	11.9606
LOC_Os03g40020.1	OrsajCp088	ndhD	106398	107900	-	1420	GGAAUCGGUAUUUAUC	11.5304
LOC_Os03g40020.1	OrsajCp088	ndhD	106398	107900	-	1424	UCGGUAUUUAUCCAGA	11.535
LOC_Os03g40020.1	OrsajCp088	ndhD	106398	107900	-	1430	UUUAUCCAGAUUUUGU	11.545
LOC_Os03g40020.1	OrsajCp088	ndhD	106398	107900	-	1434	UCCAGAUUUUGUUCUC	11.9606
LOC_Os03g40020.1	OrsajCp088	ndhD	106398	107900	-	1436	CAGAUUUUGUUCUCUC	12.9464
LOC_Os03g40020.1	OrsajCp088	ndhD	106398	107900	-	1438	GAUUUUGUUCUCUCGC	11.949
LOC_Os03g40020.1	OrsajCp088	ndhD	106398	107900	-	1439	AUUUUGUUCUCUCGCU	11.9662
LOC_Os03g40020.1	OrsajCp088	ndhD	106398	107900	-	1440	UUUUGUUCUCUCGCUA	12.9473
LOC_Os03g40020.1	OrsajCp088	ndhD	106398	107900	-	1444	GUUCUCUCGCUAUCCG	11.9615
LOC_Os03g40020.1	OrsajCp088	ndhD	106398	107900	-	1445	UUCUCUCGCUAUCCGU	11.9426
LOC_Os03g40020.1	OrsajCp088	ndhD	106398	107900	-	1446	UCUCUCGCUAUCCGUU	11.5613
LOC_Os03g40020.1	OrsajCp088	ndhD	106398	107900	-	1467	GGUAGAGGCUCUGUUA	11.9049
LOC_Os03g40020.1	OrsajCp088	ndhD	106398	107900	-	1471	GAGGCUCUGUUAUCCA	11.9319
LOC_Os03g40020.1	OrsajCp089	psaC	108020	108265	-	51	UGUACGAGCUUGUCCA	11.9282
LOC_Os03g40020.1	OrsajCp089	psaC	108020	108265	-	54	ACGAGCUUGUCCAACA	11.9359
LOC_Os03g40020.1	OrsajCp089	psaC	108020	108265	-	110	AGCAAAUUGCUUCCGC	11.9282
LOC_Os03g40020.1	OrsajCp089	psaC	108020	108265	-	112	CAAAUUGCUUCCGCGC	11.9322
LOC_Os03g40020.1	OrsajCp089	psaC	108020	108265	-	161	GCGAAUCCGCCUGCCC	12.9274
LOC_Os03g40020.1	OrsajCp089	psaC	108020	108265	-	162	CGAAUCCGCCUGCCCA	11.9427
LOC_Os03g40020.1	OrsajCp089	psaC	108020	108265	-	190	AGUGUCCGCGUUUAUU	11.9407
LOC_Os03g40020.1	OrsajCp089	psaC	108020	108265	-	194	UCCGCGUUUAUUUAGG	12.5312
LOC_Os03g40020.1	OrsajCp089	psaC	108020	108265	-	226	AGCAUGGCUCUAUCUU	12.9297
LOC_Os03g40020.1	OrsajCp089	psaC	108020	108265	-	229	AUGGCUCUAUCUUAUU	11.9543
LOC_Os03g40020.1	OrsajCp090	ndhE	108712	109017	-	11	AGCAUGUACUUUUUUU	11.9487
LOC_Os03g40020.1	OrsajCp090	ndhE	108712	109017	-	15	UGUACUUUUUUUGAGU	12.9335
LOC_Os03g40020.1	OrsajCp090	ndhE	108712	109017	-	26	UGAGUGUCUAUUUAUU	11.5341
LOC_Os03g40020.1	OrsajCp090	ndhE	108712	109017	-	43	UCGAUUGGUAUCUAUG	12.5318
LOC_Os03g40020.1	OrsajCp090	ndhE	108712	109017	-	190	AUUUUUGUUAUAGCCC	11.5433
LOC_Os03g40020.1	OrsajCp090	ndhE	108712	109017	-	196	GUUAUAGCCCUUGCGG	12.9276
LOC_Os03g40020.1	OrsajCp090	ndhE	108712	109017	-	202	GCCCUUGCGGCUGCUG	11.9341
LOC_Os03g40020.1	OrsajCp090	ndhE	108712	109017	-	223	GCUAUUGGAUUAUCCA	11.9449
LOC_Os03g40020.1	OrsajCp090	ndhE	108712	109017	-	228	UGGAUUAUCCAUUCUU	11.9471
LOC_Os03g40020.1	OrsajCp090	ndhE	108712	109017	-	231	AUUAUCCAUUCUUUCU	11.9808
LOC_Os03g40020.1	OrsajCp090	ndhE	108712	109017	-	235	UCCAUUCUUUCUUCCA	13.9726
LOC_Os03g40020.1	OrsajCp090	ndhE	108712	109017	-	239	UUCUUUCUUCCAUCCA	11.9791
LOC_Os03g40020.1	OrsajCp090	ndhE	108712	109017	-	241	CUUUCUUCCAUCCAUC	11.5769
LOC_Os03g40020.1	OrsajCp091	ndhG	109227	109757	-	30	UCUUGUGCUAUUUGGG	11.5303
LOC_Os03g40020.1	OrsajCp091	ndhG	109227	109757	-	31	CUUGUGCUAUUUGGGG	11.9222
LOC_Os03g40020.1	OrsajCp091	ndhG	109227	109757	-	39	AUUUGGGGGAUUUGUU	11.5012
LOC_Os03g40020.1	OrsajCp091	ndhG	109227	109757	-	40	UUUGGGGGAUUUGUUC	11.892
LOC_Os03g40020.1	OrsajCp091	ndhG	109227	109757	-	42	UGGGGGAUUUGUUCUU	11.9039
LOC_Os03g40020.1	OrsajCp091	ndhG	109227	109757	-	44	GGGGAUUUGUUCUUCU	11.9242
LOC_Os03g40020.1	OrsajCp091	ndhG	109227	109757	-	45	GGGAUUUGUUCUUCUA	13.9301
LOC_Os03g40020.1	OrsajCp091	ndhG	109227	109757	-	48	AUUUGUUCUUCUACUA	11.9625
LOC_Os03g40020.1	OrsajCp091	ndhG	109227	109757	-	60	ACUAGGGGGUCUAGGG	11.8893
LOC_Os03g40020.1	OrsajCp091	ndhG	109227	109757	-	72	AGGGGUGGUAUUACUU	12.4818
LOC_Os03g40020.1	OrsajCp091	ndhG	109227	109757	-	75	GGUGGUAUUACUUACC	11.5361
LOC_Os03g40020.1	OrsajCp091	ndhG	109227	109757	-	93	CCCAACUUUUUCUGCU	11.9797
LOC_Os03g40020.1	OrsajCp091	ndhG	109227	109757	-	94	CCAACUUUUUCUGCUU	12.9598
LOC_Os03g40020.1	OrsajCp091	ndhG	109227	109757	-	98	CUUUUUCUGCUUUUUC	11.9674
LOC_Os03g40020.1	OrsajCp091	ndhG	109227	109757	-	99	UUUUUCUGCUUUUUCG	11.9642
LOC_Os03g40020.1	OrsajCp091	ndhG	109227	109757	-	100	UUUUCUGCUUUUUCGC	12.9431
LOC_Os03g40020.1	OrsajCp091	ndhG	109227	109757	-	101	UUUCUGCUUUUUCGCU	11.9642
LOC_Os03g40020.1	OrsajCp091	ndhG	109227	109757	-	102	UUCUGCUUUUUCGCUA	12.9451
LOC_Os03g40020.1	OrsajCp091	ndhG	109227	109757	-	114	GCUAGGAUUAGUUCUU	11.5423
LOC_Os03g40020.1	OrsajCp091	ndhG	109227	109757	-	117	AGGAUUAGUUCUUGUU	11.9373
LOC_Os03g40020.1	OrsajCp091	ndhG	109227	109757	-	120	AUUAGUUCUUGUUUGU	11.9519
LOC_Os03g40020.1	OrsajCp091	ndhG	109227	109757	-	127	CUUGUUUGUAUAUCCU	12.5453
LOC_Os03g40020.1	OrsajCp091	ndhG	109227	109757	-	158	UGAAUUCCUACUUUGU	11.5469
LOC_Os03g40020.1	OrsajCp091	ndhG	109227	109757	-	177	UGUGGCACAACUUCUU	11.5291
LOC_Os03g40020.1	OrsajCp091	ndhG	109227	109757	-	217	UUGAUCAUAUUUGCCG	11.9428
LOC_Os03g40020.1	OrsajCp091	ndhG	109227	109757	-	289	GAUGGGUUCACUUCAC	11.5302
LOC_Os03g40020.1	OrsajCp091	ndhG	109227	109757	-	290	AUGGGUUCACUUCACU	11.9367
LOC_Os03g40020.1	OrsajCp091	ndhG	109227	109757	-	291	UGGGUUCACUUCACUC	11.9328
LOC_Os03g40020.1	OrsajCp091	ndhG	109227	109757	-	295	UUCACUUCACUCGUUU	11.9663
LOC_Os03g40020.1	OrsajCp091	ndhG	109227	109757	-	300	UUCACUCGUUUGUAUA	11.9654
LOC_Os03g40020.1	OrsajCp091	ndhG	109227	109757	-	304	CUCGUUUGUAUAACUA	11.5459
LOC_Os03g40020.1	OrsajCp091	ndhG	109227	109757	-	310	UGUAUAACUAUUCCUU	11.5547
LOC_Os03g40020.1	OrsajCp091	ndhG	109227	109757	-	316	ACUAUUCCUUUUUCAC	12.9723
LOC_Os03g40020.1	OrsajCp091	ndhG	109227	109757	-	334	AUGACUACUAUCCCAG	11.5556
LOC_Os03g40020.1	OrsajCp091	ndhG	109227	109757	-	357	AUGGUAUGGAAUUCUU	11.5158
LOC_Os03g40020.1	OrsajCp091	ndhG	109227	109757	-	431	UUGGGAUUCAUUUAGC	11.5184
LOC_Os03g40020.1	OrsajCp091	ndhG	109227	109757	-	449	CCGAUUUUUAUCUUCC	12.5619
LOC_Os03g40020.1	OrsajCp091	ndhG	109227	109757	-	455	UUUAUCUUCCAUUUGA	11.9675
LOC_Os03g40020.1	OrsajCp091	ndhG	109227	109757	-	462	UCCAUUUGAACUCAUU	11.5615
LOC_Os03g40020.1	OrsajCp091	ndhG	109227	109757	-	466	UUUGAACUCAUUUCCA	11.5572
LOC_Os03g40020.1	OrsajCp091	ndhG	109227	109757	-	489	UCUAGUUUCUUUAAUA	11.9643
LOC_Os03g40020.1	OrsajCp092	ndhI	110000	110536	-	7	CCUAUGGUAACUGGGU	11.5168
LOC_Os03g40020.1	OrsajCp092	ndhI	110000	110536	-	16	ACUGGGUUCAUGGGUC	11.5195
LOC_Os03g40020.1	OrsajCp092	ndhI	110000	110536	-	76	AUUACCUUAUCCCACA	11.9817
LOC_Os03g40020.1	OrsajCp092	ndhI	110000	110536	-	109	ACGAUUCACUACCCCU	11.9592
LOC_Os03g40020.1	OrsajCp092	ndhI	110000	110536	-	141	AUCGGAGCGUUUCCGG	12.8978
LOC_Os03g40020.1	OrsajCp092	ndhI	110000	110536	-	142	UCGGAGCGUUUCCGGG	11.9063
LOC_Os03g40020.1	OrsajCp092	ndhI	110000	110536	-	143	CGGAGCGUUUCCGGGG	12.8906
LOC_Os03g40020.1	OrsajCp092	ndhI	110000	110536	-	153	CCGGGGGCGAAUCCAC	11.4812
LOC_Os03g40020.1	OrsajCp092	ndhI	110000	110536	-	154	CGGGGGCGAAUCCACU	11.487
LOC_Os03g40020.1	OrsajCp092	ndhI	110000	110536	-	164	UCCACUUUGAAUUUGA	11.546
LOC_Os03g40020.1	OrsajCp092	ndhI	110000	110536	-	198	AGUAUGUGUUCGCGUA	11.9383
LOC_Os03g40020.1	OrsajCp092	ndhI	110000	110536	-	203	GUGUUCGCGUAUGCCC	11.9135
LOC_Os03g40020.1	OrsajCp092	ndhI	110000	110536	-	204	UGUUCGCGUAUGCCCU	11.5243
LOC_Os03g40020.1	OrsajCp092	ndhI	110000	110536	-	219	UAUAGAUCUACCUCUU	11.5598
LOC_Os03g40020.1	OrsajCp092	ndhI	110000	110536	-	284	AUAGUAUUGAUUUCGG	11.5293
LOC_Os03g40020.1	OrsajCp092	ndhI	110000	110536	-	311	UUUGUGGUAAUUGUGU	11.5039
LOC_Os03g40020.1	OrsajCp092	ndhI	110000	110536	-	320	AUUGUGUUGAGUACUG	11.5314
LOC_Os03g40020.1	OrsajCp092	ndhI	110000	110536	-	412	AUUGCUUUGAGUCGGU	11.5351
LOC_Os03g40020.1	OrsajCp092	ndhI	110000	110536	-	418	UUGAGUCGGUUACCAA	11.9137
LOC_Os03g40020.1	OrsajCp093	ndhA	110631	112706	-	31	AUCAAUUCUUUUUCGA	12.9578
LOC_Os03g40020.1	OrsajCp093	ndhA	110631	112706	-	81	AUGGAUUCUACCCAUU	11.5526
LOC_Os03g40020.1	OrsajCp093	ndhA	110631	112706	-	87	UCUACCCAUUUUGACC	11.961
LOC_Os03g40020.1	OrsajCp093	ndhA	110631	112706	-	91	CCCAUUUUGACCCUCU	12.5617
LOC_Os03g40020.1	OrsajCp093	ndhA	110631	112706	-	96	UUUGACCCUCUUACUG	11.962
LOC_Os03g40020.1	OrsajCp093	ndhA	110631	112706	-	97	UUGACCCUCUUACUGG	11.9475
LOC_Os03g40020.1	OrsajCp093	ndhA	110631	112706	-	105	CUUACUGGGAAUCACA	11.5304
LOC_Os03g40020.1	OrsajCp093	ndhA	110631	112706	-	126	AGUACUCGUAAUUGUG	11.5471
LOC_Os03g40020.1	OrsajCp093	ndhA	110631	112706	-	156	AAUAUCCGCAUCGAUA	11.5458
LOC_Os03g40020.1	OrsajCp093	ndhA	110631	112706	-	178	CGUAUUGGUCCUGAAU	11.9227
LOC_Os03g40020.1	OrsajCp093	ndhA	110631	112706	-	191	AAUAUGCUGGCCCCCU	11.9507
LOC_Os03g40020.1	OrsajCp093	ndhA	110631	112706	-	192	AUAUGCUGGCCCCCUG	11.9331
LOC_Os03g40020.1	OrsajCp093	ndhA	110631	112706	-	193	UAUGCUGGCCCCCUGG	11.925
LOC_Os03g40020.1	OrsajCp093	ndhA	110631	112706	-	194	AUGCUGGCCCCCUGGG	11.9234
LOC_Os03g40020.1	OrsajCp093	ndhA	110631	112706	-	195	UGCUGGCCCCCUGGGA	11.9036
LOC_Os03g40020.1	OrsajCp093	ndhA	110631	112706	-	201	CCCCCUGGGACUGCUU	12.509
LOC_Os03g40020.1	OrsajCp093	ndhA	110631	112706	-	256	GAUAUCUUGCCAUCCC	11.9636
LOC_Os03g40020.1	OrsajCp093	ndhA	110631	112706	-	258	UAUCUUGCCAUCCCGA	11.5409
LOC_Os03g40020.1	OrsajCp093	ndhA	110631	112706	-	270	CCGAGGGGAUAUUCCC	11.8981
LOC_Os03g40020.1	OrsajCp093	ndhA	110631	112706	-	271	CGAGGGGAUAUUCCCU	11.4958
LOC_Os03g40020.1	OrsajCp093	ndhA	110631	112706	-	275	GGGAUAUUCCCUUAUU	11.9528
LOC_Os03g40020.1	OrsajCp093	ndhA	110631	112706	-	292	AGCAUUGGACCGUCUA	11.9335
LOC_Os03g40020.1	OrsajCp093	ndhA	110631	112706	-	334	UUUUUAGUUAUUCCUU	11.5567
LOC_Os03g40020.1	OrsajCp093	ndhA	110631	112706	-	336	UUUAGUUAUUCCUUUG	11.9705
LOC_Os03g40020.1	OrsajCp093	ndhA	110631	112706	-	345	UCCUUUGGGAUAUCGC	11.5109
LOC_Os03g40020.1	OrsajCp093	ndhA	110631	112706	-	347	CUUUGGGAUAUCGCUU	11.513
LOC_Os03g40020.1	OrsajCp093	ndhA	110631	112706	-	351	GGGAUAUCGCUUUGUU	11.9352
LOC_Os03g40020.1	OrsajCp093	ndhA	110631	112706	-	356	AUCGCUUUGUUUUAGC	12.9361
LOC_Os03g40020.1	OrsajCp093	ndhA	110631	112706	-	358	CGCUUUGUUUUAGCGG	11.9157
LOC_Os03g40020.1	OrsajCp093	ndhA	110631	112706	-	366	UUUAGCGGAUCUUAGU	11.9205
LOC_Os03g40020.1	OrsajCp093	ndhA	110631	112706	-	379	AGUAUUGGUGUUUUUU	11.9403
LOC_Os03g40020.1	OrsajCp093	ndhA	110631	112706	-	382	AUUGGUGUUUUUUUAU	11.9389
LOC_Os03g40020.1	OrsajCp093	ndhA	110631	112706	-	383	UUGGUGUUUUUUUAUG	12.9383
LOC_Os03g40020.1	OrsajCp093	ndhA	110631	112706	-	385	GGUGUUUUUUUAUGGA	11.9411
LOC_Os03g40020.1	OrsajCp093	ndhA	110631	112706	-	391	UUUUUAUGGAUUGCCA	11.5255
LOC_Os03g40020.1	OrsajCp093	ndhA	110631	112706	-	397	UGGAUUGCCAUUUCAA	12.5228
LOC_Os03g40020.1	OrsajCp093	ndhA	110631	112706	-	412	AGUAUUGCUCCUAUUG	11.9528
LOC_Os03g40020.1	OrsajCp093	ndhA	110631	112706	-	415	AUUGCUCCUAUUGGUC	12.5469
LOC_Os03g40020.1	OrsajCp093	ndhA	110631	112706	-	420	UCCUAUUGGUCUUCUU	11.9457
LOC_Os03g40020.1	OrsajCp093	ndhA	110631	112706	-	421	CCUAUUGGUCUUCUUA	12.9491
LOC_Os03g40020.1	OrsajCp093	ndhA	110631	112706	-	424	AUUGGUCUUCUUAUGG	11.9389
LOC_Os03g40020.1	OrsajCp093	ndhA	110631	112706	-	425	UUGGUCUUCUUAUGGC	11.9388
LOC_Os03g40020.1	OrsajCp093	ndhA	110631	112706	-	461	AAUAUUCUUUUUCAGG	11.9643
LOC_Os03g40020.1	OrsajCp093	ndhA	110631	112706	-	471	UUCAGGUGGUCUACGA	12.8984
LOC_Os03g40020.1	OrsajCp093	ndhA	110631	112706	-	483	ACGAGCUGCCGCUCAA	11.9313
LOC_Os03g40020.1	OrsajCp093	ndhA	110631	112706	-	487	GCUGCCGCUCAAUCUA	11.9496
LOC_Os03g40020.1	OrsajCp093	ndhA	110631	112706	-	534	ACUAGCAAUAUCUCUA	11.5567
LOC_Os03g40020.1	OrsajCp093	ndhA	110631	112706	-	546	UCUACGUGCGAUUCGU	11.9333
LOC_Os03g40020.1	OrsajCp093	ndhA	110631	112706	-	566	AUAGGAUCUUUUUCCU	11.9464
LOC_Os03g40020.1	OrsajCp093	ndhA	110631	112706	-	567	UAGGAUCUUUUUCCUC	11.9464
LOC_Os03g40020.1	OrsajCp093	ndhA	110631	112706	-	568	AGGAUCUUUUUCCUCU	12.9489
LOC_Os03g40020.1	OrsajCp093	ndhA	110631	112706	-	569	GGAUCUUUUUCCUCUG	11.9644
LOC_Os03g40020.1	OrsajCp093	ndhA	110631	112706	-	595	AAUAUUUAUCCUCCUU	11.9782
LOC_Os03g40020.1	OrsajCp093	ndhA	110631	112706	-	599	UUUAUCCUCCUUUUCU	12.9782
LOC_Os03g40020.1	OrsajCp093	ndhA	110631	112706	-	600	UUAUCCUCCUUUUCUU	11.9728
LOC_Os03g40020.1	OrsajCp093	ndhA	110631	112706	-	603	UCCUCCUUUUCUUAUU	11.9807
LOC_Os03g40020.1	OrsajCp093	ndhA	110631	112706	-	606	UCCUUUUCUUAUUCUA	11.976
LOC_Os03g40020.1	OrsajCp093	ndhA	110631	112706	-	741	AGCGGUGUAAAUUCUU	11.5147
LOC_Os03g40020.1	OrsajCp093	ndhA	110631	112706	-	767	UUGAGAUUUUUUGAUU	11.9353
LOC_Os03g40020.1	OrsajCp093	ndhA	110631	112706	-	922	AUUAGAUAUUUUUCCU	11.9595
LOC_Os03g40020.1	OrsajCp093	ndhA	110631	112706	-	926	GAUAUUUUUCCUCAUA	11.9841
LOC_Os03g40020.1	OrsajCp093	ndhA	110631	112706	-	984	AGUAGUACUUUCUUCG	11.9507
LOC_Os03g40020.1	OrsajCp093	ndhA	110631	112706	-	985	GUAGUACUUUCUUCGG	11.9495
LOC_Os03g40020.1	OrsajCp093	ndhA	110631	112706	-	987	AGUACUUUCUUCGGAU	11.9507
LOC_Os03g40020.1	OrsajCp093	ndhA	110631	112706	-	992	UUUCUUCGGAUUCCGA	12.5238
LOC_Os03g40020.1	OrsajCp093	ndhA	110631	112706	-	998	CGGAUUCCGAUCCAGA	12.514
LOC_Os03g40020.1	OrsajCp093	ndhA	110631	112706	-	1013	AGUAUGUUCCCAUUCA	11.9539
LOC_Os03g40020.1	OrsajCp093	ndhA	110631	112706	-	1015	UAUGUUCCCAUUCACU	11.5609
LOC_Os03g40020.1	OrsajCp093	ndhA	110631	112706	-	1059	UUAACCCUUUAUUCCU	11.974
LOC_Os03g40020.1	OrsajCp093	ndhA	110631	112706	-	1066	UUUAUUCCUUUUUUCU	12.9782
LOC_Os03g40020.1	OrsajCp093	ndhA	110631	112706	-	1067	UUAUUCCUUUUUUCUU	11.975
LOC_Os03g40020.1	OrsajCp093	ndhA	110631	112706	-	1069	AUUCCUUUUUUCUUUU	11.984
LOC_Os03g40020.1	OrsajCp093	ndhA	110631	112706	-	1070	UUCCUUUUUUCUUUUU	11.984
LOC_Os03g40020.1	OrsajCp093	ndhA	110631	112706	-	1071	UCCUUUUUUCUUUUUA	11.982
LOC_Os03g40020.1	OrsajCp093	ndhA	110631	112706	-	1143	AAGAUCUUUAUUUAUU	11.5617
LOC_Os03g40020.1	OrsajCp093	ndhA	110631	112706	-	1149	UUUAUUUAUUCUUUCC	11.983
LOC_Os03g40020.1	OrsajCp093	ndhA	110631	112706	-	1153	UUUAUUCUUUCCGUCG	12.9677
LOC_Os03g40020.1	OrsajCp093	ndhA	110631	112706	-	1161	UUCCGUCGUUUAUCCA	11.9448
LOC_Os03g40020.1	OrsajCp093	ndhA	110631	112706	-	1162	UCCGUCGUUUAUCCAU	11.9464
LOC_Os03g40020.1	OrsajCp093	ndhA	110631	112706	-	1163	CCGUCGUUUAUCCAUA	11.5468
LOC_Os03g40020.1	OrsajCp093	ndhA	110631	112706	-	1169	UUUAUCCAUAUUCAUA	11.5751
LOC_Os03g40020.1	OrsajCp093	ndhA	110631	112706	-	1207	CCCAACUCUUUUCGUU	11.9766
LOC_Os03g40020.1	OrsajCp093	ndhA	110631	112706	-	1208	CCAACUCUUUUCGUUU	11.9652
LOC_Os03g40020.1	OrsajCp093	ndhA	110631	112706	-	1237	ACGAGUGUUUUAUUCC	11.9352
LOC_Os03g40020.1	OrsajCp093	ndhA	110631	112706	-	1238	CGAGUGUUUUAUUCCA	11.9341
LOC_Os03g40020.1	OrsajCp093	ndhA	110631	112706	-	1303	AUGAGAUGAAUUCCGA	11.5089
LOC_Os03g40020.1	OrsajCp093	ndhA	110631	112706	-	1316	CGAAGCGUUUUUUAUU	11.9342
LOC_Os03g40020.1	OrsajCp093	ndhA	110631	112706	-	1319	AGCGUUUUUUAUUAUU	11.9556
LOC_Os03g40020.1	OrsajCp093	ndhA	110631	112706	-	1352	UUUGGUCUAAUUUAGG	11.5341
LOC_Os03g40020.1	OrsajCp093	ndhA	110631	112706	-	1365	AGGACGUUGAAAUCGA	11.4976
LOC_Os03g40020.1	OrsajCp093	ndhA	110631	112706	-	1377	UCGAUUUUAUCUUAGA	11.9518
LOC_Os03g40020.1	OrsajCp093	ndhA	110631	112706	-	1434	AGUACUUUCCUUUUUU	12.9647
LOC_Os03g40020.1	OrsajCp093	ndhA	110631	112706	-	1437	ACUUUCCUUUUUUCUG	12.9733
LOC_Os03g40020.1	OrsajCp093	ndhA	110631	112706	-	1438	CUUUCCUUUUUUCUGA	11.9642
LOC_Os03g40020.1	OrsajCp093	ndhA	110631	112706	-	1440	UUCCUUUUUUCUGAUC	11.9684
LOC_Os03g40020.1	OrsajCp093	ndhA	110631	112706	-	1502	AGCGGUGGGAACUGUG	11.4913
LOC_Os03g40020.1	OrsajCp093	ndhA	110631	112706	-	1503	GCGGUGGGAACUGUGA	11.4736
LOC_Os03g40020.1	OrsajCp093	ndhA	110631	112706	-	1512	ACUGUGAUGUUAUCGU	11.9184
LOC_Os03g40020.1	OrsajCp093	ndhA	110631	112706	-	1514	UGUGAUGUUAUCGUCG	11.5204
LOC_Os03g40020.1	OrsajCp093	ndhA	110631	112706	-	1515	GUGAUGUUAUCGUCGA	11.9335
LOC_Os03g40020.1	OrsajCp093	ndhA	110631	112706	-	1583	AAUAUGGUUUUUUUGG	11.9353
LOC_Os03g40020.1	OrsajCp093	ndhA	110631	112706	-	1586	AUGGUUUUUUUGGAUG	11.9411
LOC_Os03g40020.1	OrsajCp093	ndhA	110631	112706	-	1605	UCUUUGGCGUCAGCCU	11.9155
LOC_Os03g40020.1	OrsajCp093	ndhA	110631	112706	-	1618	CCUAUAGGUUUUCUGG	11.9331
LOC_Os03g40020.1	OrsajCp093	ndhA	110631	112706	-	1620	UAUAGGUUUUCUGGUU	11.9373
LOC_Os03g40020.1	OrsajCp093	ndhA	110631	112706	-	1625	GUUUUCUGGUUUUUCU	11.9496
LOC_Os03g40020.1	OrsajCp093	ndhA	110631	112706	-	1626	UUUUCUGGUUUUUCUA	12.9442
LOC_Os03g40020.1	OrsajCp093	ndhA	110631	112706	-	1629	UCUGGUUUUUCUAAUU	11.9554
LOC_Os03g40020.1	OrsajCp093	ndhA	110631	112706	-	1633	GUUUUUCUAAUUUCUU	11.5724
LOC_Os03g40020.1	OrsajCp093	ndhA	110631	112706	-	1638	UCUAAUUUCUUCUUUG	11.9819
LOC_Os03g40020.1	OrsajCp093	ndhA	110631	112706	-	1639	CUAAUUUCUUCUUUGG	11.9674
LOC_Os03g40020.1	OrsajCp093	ndhA	110631	112706	-	1642	AUUUCUUCUUUGGCGG	11.9459
LOC_Os03g40020.1	OrsajCp093	ndhA	110631	112706	-	1746	UUUAUUUUAUCUUGUU	11.9841
LOC_Os03g40020.1	OrsajCp093	ndhA	110631	112706	-	1751	UUUAUCUUGUUUCUUA	12.9637
LOC_Os03g40020.1	OrsajCp093	ndhA	110631	112706	-	1754	AUCUUGUUUCUUACCU	11.9604
LOC_Os03g40020.1	OrsajCp093	ndhA	110631	112706	-	1755	UCUUGUUUCUUACCUA	11.9604
LOC_Os03g40020.1	OrsajCp093	ndhA	110631	112706	-	1773	UUUAUUAGUUUCCUCU	11.9663
LOC_Os03g40020.1	OrsajCp093	ndhA	110631	112706	-	1776	AUUAGUUUCCUCUUUA	12.9678
LOC_Os03g40020.1	OrsajCp093	ndhA	110631	112706	-	1782	UUCCUCUUUAUUUGUA	11.5772
LOC_Os03g40020.1	OrsajCp093	ndhA	110631	112706	-	1813	GGCGGGUGGAAUUUGU	11.4737
LOC_Os03g40020.1	OrsajCp093	ndhA	110631	112706	-	1814	GCGGGUGGAAUUUGUC	11.5028
LOC_Os03g40020.1	OrsajCp093	ndhA	110631	112706	-	1822	AAUUUGUCUAUUCCCU	11.5545
LOC_Os03g40020.1	OrsajCp093	ndhA	110631	112706	-	1823	AUUUGUCUAUUCCCUA	11.9614
LOC_Os03g40020.1	OrsajCp093	ndhA	110631	112706	-	1839	UAUAUCCUUUUUUGGA	11.9643
LOC_Os03g40020.1	OrsajCp093	ndhA	110631	112706	-	1845	CUUUUUUGGAUUUUUC	11.5481
LOC_Os03g40020.1	OrsajCp093	ndhA	110631	112706	-	1847	UUUUUGGAUUUUUCCA	11.9449
LOC_Os03g40020.1	OrsajCp093	ndhA	110631	112706	-	1900	AGUAUCUUUAUUACAU	11.5558
LOC_Os03g40020.1	OrsajCp093	ndhA	110631	112706	-	1923	AGCUUAUUUAUUUCUC	11.5567
LOC_Os03g40020.1	OrsajCp093	ndhA	110631	112706	-	1925	CUUAUUUAUUUCUCUU	12.9776
LOC_Os03g40020.1	OrsajCp093	ndhA	110631	112706	-	1929	UUUAUUUCUCUUCAUU	12.9804
LOC_Os03g40020.1	OrsajCp093	ndhA	110631	112706	-	1933	UUUCUCUUCAUUUCUA	12.5706
LOC_Os03g40020.1	OrsajCp093	ndhA	110631	112706	-	1939	UUCAUUUCUAUCACAA	11.5723
LOC_Os03g40020.1	OrsajCp093	ndhA	110631	112706	-	1959	AUGGACUUUACCCAGG	11.5369
LOC_Os03g40020.1	OrsajCp093	ndhA	110631	112706	-	2001	UGGAUGGAAAUUUCUU	11.51
LOC_Os03g40020.1	OrsajCp093	ndhA	110631	112706	-	2010	AUUUCUUUUACCUAUU	11.5822
LOC_Os03g40020.1	OrsajCp093	ndhA	110631	112706	-	2014	CUUUUACCUAUUUCCC	11.5702
LOC_Os03g40020.1	OrsajCp093	ndhA	110631	112706	-	2016	UUUACCUAUUUCCCUG	12.9743
LOC_Os03g40020.1	OrsajCp093	ndhA	110631	112706	-	2020	CCUAUUUCCCUGGGCA	11.9653
LOC_Os03g40020.1	OrsajCp093	ndhA	110631	112706	-	2027	CCCUGGGCAAUCUCUU	11.5253
LOC_Os03g40020.1	OrsajCp093	ndhA	110631	112706	-	2057	CCCAACUUGUUUCACU	11.961
LOC_Os03g40020.1	OrsajCp093	ndhA	110631	112706	-	2058	CCAACUUGUUUCACUA	11.9604
LOC_Os03g40020.1	OrsajCp094	ndhH	112708	113889	-	40	AAUAUGGGCCCUCAGC	11.9205
LOC_Os03g40020.1	OrsajCp094	ndhH	112708	113889	-	44	UGGGCCCUCAGCACCC	11.5279
LOC_Os03g40020.1	OrsajCp094	ndhH	112708	113889	-	65	UGCAUGGUGUUCUUCG	12.9188
LOC_Os03g40020.1	OrsajCp094	ndhH	112708	113889	-	66	GCAUGGUGUUCUUCGA	11.9156
LOC_Os03g40020.1	OrsajCp094	ndhH	112708	113889	-	68	AUGGUGUUCUUCGACU	12.9224
LOC_Os03g40020.1	OrsajCp094	ndhH	112708	113889	-	72	UGUUCUUCGACUGAUC	11.5323
LOC_Os03g40020.1	OrsajCp094	ndhH	112708	113889	-	81	ACUGAUCGUUACUCUC	11.9506
LOC_Os03g40020.1	OrsajCp094	ndhH	112708	113889	-	82	CUGAUCGUUACUCUCG	12.5452
LOC_Os03g40020.1	OrsajCp094	ndhH	112708	113889	-	85	AUCGUUACUCUCGAUG	11.9554
LOC_Os03g40020.1	OrsajCp094	ndhH	112708	113889	-	113	UUGAUUGUGAACCCAU	11.5287
LOC_Os03g40020.1	OrsajCp094	ndhH	112708	113889	-	206	GUUGGGAUUAUUUAGC	11.5195
LOC_Os03g40020.1	OrsajCp094	ndhH	112708	113889	-	322	UUGAGCCGUAUAGCUU	12.5093
LOC_Os03g40020.1	OrsajCp094	ndhH	112708	113889	-	328	CGUAUAGCUUCUCACU	11.9496
LOC_Os03g40020.1	OrsajCp094	ndhH	112708	113889	-	338	CUCACUUGUUAUGGCU	11.9497
LOC_Os03g40020.1	OrsajCp094	ndhH	112708	113889	-	348	AUGGCUUGGACCUUUU	12.5218
LOC_Os03g40020.1	OrsajCp094	ndhH	112708	113889	-	354	UGGACCUUUUAUGGCA	11.9341
LOC_Os03g40020.1	OrsajCp094	ndhH	112708	113889	-	376	GGUGCGCAGACUCCUU	12.5117
LOC_Os03g40020.1	OrsajCp094	ndhH	112708	113889	-	380	CGCAGACUCCUUUUUU	11.9486
LOC_Os03g40020.1	OrsajCp094	ndhH	112708	113889	-	382	CAGACUCCUUUUUUUU	11.9632
LOC_Os03g40020.1	OrsajCp094	ndhH	112708	113889	-	385	ACUCCUUUUUUUUAUA	11.9809
LOC_Os03g40020.1	OrsajCp094	ndhH	112708	113889	-	467	AUUACUUUCGCAUCGG	11.9676
LOC_Os03g40020.1	OrsajCp094	ndhH	112708	113889	-	488	UUGCUGCCGAUCUGCC	11.5312
LOC_Os03g40020.1	OrsajCp094	ndhH	112708	113889	-	489	UGCUGCCGAUCUGCCU	11.9123
LOC_Os03g40020.1	OrsajCp094	ndhH	112708	113889	-	490	GCUGCCGAUCUGCCUU	11.9474
LOC_Os03g40020.1	OrsajCp094	ndhH	112708	113889	-	493	GCCGAUCUGCCUUAUG	11.9543
LOC_Os03g40020.1	OrsajCp094	ndhH	112708	113889	-	494	CCGAUCUGCCUUAUGG	11.933
LOC_Os03g40020.1	OrsajCp094	ndhH	112708	113889	-	521	AAUGUUUAGAUUUCUG	11.5449
LOC_Os03g40020.1	OrsajCp094	ndhH	112708	113889	-	533	UCUGUGAUUAUUUUUU	11.5497
LOC_Os03g40020.1	OrsajCp094	ndhH	112708	113889	-	536	GUGAUUAUUUUUUACG	11.9654
LOC_Os03g40020.1	OrsajCp094	ndhH	112708	113889	-	539	AUUAUUUUUUACGAGG	11.955
LOC_Os03g40020.1	OrsajCp094	ndhH	112708	113889	-	612	GGGAGUUGGUUUUAUU	12.9034
LOC_Os03g40020.1	OrsajCp094	ndhH	112708	113889	-	616	GUUGGUUUUAUUAGCG	11.5497
LOC_Os03g40020.1	OrsajCp094	ndhH	112708	113889	-	617	UUGGUUUUAUUAGCGG	11.9195
LOC_Os03g40020.1	OrsajCp094	ndhH	112708	113889	-	647	AUUGGGGCUUAUCGGG	11.9076
LOC_Os03g40020.1	OrsajCp094	ndhH	112708	113889	-	648	UUGGGGCUUAUCGGGC	12.4885
LOC_Os03g40020.1	OrsajCp094	ndhH	112708	113889	-	654	CUUAUCGGGCCCCAUG	12.9375
LOC_Os03g40020.1	OrsajCp094	ndhH	112708	113889	-	657	AUCGGGCCCCAUGUUA	11.9221
LOC_Os03g40020.1	OrsajCp094	ndhH	112708	113889	-	669	GUUACGAGCUUCUGGA	11.9351
LOC_Os03g40020.1	OrsajCp094	ndhH	112708	113889	-	687	ACAAUGGGAUCUUCGU	11.9146
LOC_Os03g40020.1	OrsajCp094	ndhH	112708	113889	-	847	CCUGGGGGCCCUUAUG	12.9079
LOC_Os03g40020.1	OrsajCp094	ndhH	112708	113889	-	848	CUGGGGGCCCUUAUGA	11.8909
LOC_Os03g40020.1	OrsajCp094	ndhH	112708	113889	-	850	GGGGGCCCUUAUGAGA	11.8909
LOC_Os03g40020.1	OrsajCp094	ndhH	112708	113889	-	918	UGAAUAUCGAUUUCUU	11.5402
LOC_Os03g40020.1	OrsajCp094	ndhH	112708	113889	-	1031	AUGAUAGUCUUUUCCC	12.9422
LOC_Os03g40020.1	OrsajCp094	ndhH	112708	113889	-	1033	GAUAGUCUUUUCCCCU	12.9587
LOC_Os03g40020.1	OrsajCp094	ndhH	112708	113889	-	1034	AUAGUCUUUUCCCCUG	12.9654
LOC_Os03g40020.1	OrsajCp094	ndhH	112708	113889	-	1036	AGUCUUUUCCCCUGGA	11.9558
LOC_Os03g40020.1	OrsajCp094	ndhH	112708	113889	-	1065	UCCACCCGGUUUUAUU	12.9448
LOC_Os03g40020.1	OrsajCp094	ndhH	112708	113889	-	1069	CCCGGUUUUAUUAAUU	11.5486
LOC_Os03g40020.1	OrsajCp095	rps15	114028	114300	-	62	ACUGGGGUUCUGUUGA	11.9097
LOC_Os03g40020.1	OrsajCp095	rps15	114028	114300	-	84	AGUAUUCAGUUUCACC	11.9476
LOC_Os03g40020.1	OrsajCp095	rps15	114028	114300	-	88	UUCAGUUUCACCAAUA	11.5646
LOC_Os03g40020.1	OrsajCp095	rps15	114028	114300	-	195	UUUGCUGGCUUAUUUG	11.9388
LOC_Os03g40020.1	OrsajCp095	rps15	114028	114300	-	197	UGCUGGCUUAUUUGGC	11.5147
LOC_Os03g40020.1	OrsajCp095	rps15	114028	114300	-	198	GCUGGCUUAUUUGGCA	11.9356
LOC_Os03g40020.1	OrsajCp096	OrsajCp096	114721	114912	-	1	AUGUCUUUCAAUUCUC	11.5578
LOC_Os03g40020.1	OrsajCp096	OrsajCp096	114721	114912	-	16	CGUACUCGUAAUUGGA	11.5315
LOC_Os03g40020.1	OrsajCp096	OrsajCp096	114721	114912	-	136	AUUAUUGGCCCACCAU	11.948
LOC_Os03g40020.1	OrsajCp096	OrsajCp096	114721	114912	-	168	CUUGUAUGAAUCGCUA	11.5313
LOC_Os03g40020.1	OrsajCp096	OrsajCp096	114721	114912	-	174	UGAAUCGCUAUUGGUU	11.5293
LOC_Os03g40020.1	OrsajCt154	OrsajCt154	115831	115902	+	11	CUCAGUGGUAGAGCGG	11.4976
LOC_Os03g40020.1	OrsajCt154	OrsajCt154	115831	115902	+	48	GUAGGUUCGAAUCCUA	11.5292
LOC_Os03g40020.1	OrsajCt154	OrsajCt154	115831	115902	+	54	UCGAAUCCUACUUGGG	11.5458
LOC_Os03g40020.1	OrsajCp097	OrsajCp097	116031	116102	-	1	AUGAUCGGGAUAGCGG	12.4792
LOC_Os03g40020.1	OrsajCp097	OrsajCp097	116031	116102	-	34	UUGGGUAUGCUCUUUC	11.9263
LOC_Os03g40020.1	OrsajCp097	OrsajCp097	116031	116102	-	35	UGGGUAUGCUCUUUCC	11.9231
LOC_Os03g40020.1	OrsajCp097	OrsajCp097	116031	116102	-	36	GGGUAUGCUCUUUCCU	11.9292
LOC_Os03g40020.1	OrsajCp097	OrsajCp097	116031	116102	-	37	GGUAUGCUCUUUCCUU	13.9404
LOC_Os03g40020.1	OrsajCp097	OrsajCp097	116031	116102	-	39	UAUGCUCUUUCCUUUU	11.9719
LOC_Os03g40020.1	OrsajCp097	OrsajCp097	116031	116102	-	40	AUGCUCUUUCCUUUUG	11.9694
LOC_Os03g40020.1	OrsajCp097	OrsajCp097	116031	116102	-	41	UGCUCUUUCCUUUUGU	11.9496
LOC_Os03g40020.1	OrsajCp097	OrsajCp097	116031	116102	-	42	GCUCUUUCCUUUUGUC	11.9798
LOC_Os03g40020.1	OrsajCp097	OrsajCp097	116031	116102	-	43	CUCUUUCCUUUUGUCG	11.9631
LOC_Os03g40020.1	OrsajCp097	OrsajCp097	116031	116102	-	44	UCUUUCCUUUUGUCGA	11.9604
LOC_Os03g40020.1	OrsajCt155	OrsajCt155	116154	116227	-	39	ACCACGGUGUCGGGGG	11.9048
LOC_Os03g40020.1	OrsajCt155	OrsajCt155	116154	116227	-	44	GGUGUCGGGGGUUCGA	11.8922
LOC_Os03g40020.1	OrsajCt155	OrsajCt155	116154	116227	-	50	GGGGGUUCGAAUCCCU	12.4962
LOC_Os03g40020.1	OrsajCt155	OrsajCt155	116154	116227	-	51	GGGGUUCGAAUCCCUC	12.5128
LOC_Os03g40020.1	OrsajCt155	OrsajCt155	116154	116227	-	56	UCGAAUCCCUCCUCGC	12.9439
LOC_Os03g40020.1	OrsajCt155	OrsajCt155	116154	116227	-	57	CGAAUCCCUCCUCGCC	11.9641
LOC_Os03g40020.1	OrsajCr117	OrsajCr117	116484	116604	-	2	AUUCUGGUGUCCUAGG	11.9246
LOC_Os03g40020.1	OrsajCr117	OrsajCr117	116484	116604	-	4	UCUGGUGUCCUAGGCG	11.9232
LOC_Os03g40020.1	OrsajCr117	OrsajCr117	116484	116604	-	5	CUGGUGUCCUAGGCGU	11.9038
LOC_Os03g40020.1	OrsajCr117	OrsajCr117	116484	116604	-	37	UCCAUCCCGAAUUUGG	11.5438
LOC_Os03g40020.1	OrsajCr117	OrsajCr117	116484	116604	-	56	UUAAACUCUACUGCGG	11.5411
LOC_Os03g40020.1	OrsajCr117	OrsajCr117	116484	116604	-	84	AGGGGAGGUCCUGCGG	12.8573
LOC_Os03g40020.1	OrsajCr117	OrsajCr117	116484	116604	-	86	GGGAGGUCCUGCGGCA	11.9048
LOC_Os03g40020.1	OrsajCr119	OrsajCr119	117022	119905	-	18	UUGCGGUGGAUACCUA	11.4964
LOC_Os03g40020.1	OrsajCr119	OrsajCr119	117022	119905	-	20	GCGGUGGAUACCUAGG	11.5068
LOC_Os03g40020.1	OrsajCr119	OrsajCr119	117022	119905	-	125	ACCUUUUGAACUGCCU	11.5409
LOC_Os03g40020.1	OrsajCr119	OrsajCr119	117022	119905	-	129	UUUGAACUGCCUGCUG	11.9349
LOC_Os03g40020.1	OrsajCr119	OrsajCr119	117022	119905	-	294	GUUGUGCUGCUAGGCG	11.9243
LOC_Os03g40020.1	OrsajCr119	OrsajCr119	117022	119905	-	316	UUGAGUGCCGCACCCU	11.9341
LOC_Os03g40020.1	OrsajCr119	OrsajCr119	117022	119905	-	317	UGAGUGCCGCACCCUA	11.9193
LOC_Os03g40020.1	OrsajCr119	OrsajCr119	117022	119905	-	319	AGUGCCGCACCCUAGA	11.925
LOC_Os03g40020.1	OrsajCr119	OrsajCr119	117022	119905	-	363	ACUAGCUUACGCUCUG	11.9636
LOC_Os03g40020.1	OrsajCr119	OrsajCr119	117022	119905	-	368	CUUACGCUCUGACCCG	11.9594
LOC_Os03g40020.1	OrsajCr119	OrsajCr119	117022	119905	-	387	AGCAUGGGGCACGUGG	11.8768
LOC_Os03g40020.1	OrsajCr119	OrsajCr119	117022	119905	-	394	GGCACGUGGAAUCCCG	12.5071
LOC_Os03g40020.1	OrsajCr119	OrsajCr119	117022	119905	-	447	UCCUGGGUGACCGAUA	11.503
LOC_Os03g40020.1	OrsajCr119	OrsajCr119	117022	119905	-	527	ACCGUGCUGAGCUCCC	12.5284
LOC_Os03g40020.1	OrsajCr119	OrsajCr119	117022	119905	-	529	CGUGCUGAGCUCCCAA	11.9182
LOC_Os03g40020.1	OrsajCr119	OrsajCr119	117022	119905	-	555	GGGAAAGUGAUCUCUG	11.512
LOC_Os03g40020.1	OrsajCr119	OrsajCr119	117022	119905	-	562	UGAUCUCUGACCGCGU	11.5127
LOC_Os03g40020.1	OrsajCr119	OrsajCr119	117022	119905	-	568	CUGACCGCGUGCCUGU	11.9194
LOC_Os03g40020.1	OrsajCr119	OrsajCr119	117022	119905	-	571	ACCGCGUGCCUGUUGA	11.9221
LOC_Os03g40020.1	OrsajCr119	OrsajCr119	117022	119905	-	608	GGCAGUGGCUUGGUUA	11.904
LOC_Os03g40020.1	OrsajCr119	OrsajCr119	117022	119905	-	665	CAUAGGGCGAUUGUCA	11.4981
LOC_Os03g40020.1	OrsajCr119	OrsajCr119	117022	119905	-	671	GCGAUUGUCACUGCUU	13.5242
LOC_Os03g40020.1	OrsajCr119	OrsajCr119	117022	119905	-	688	UGGACCCGAACCUGGG	11.5166
LOC_Os03g40020.1	OrsajCr119	OrsajCr119	117022	119905	-	697	ACCUGGGUGAUCUAUC	11.5166
LOC_Os03g40020.1	OrsajCr119	OrsajCr119	117022	119905	-	699	CUGGGUGAUCUAUCCA	11.9195
LOC_Os03g40020.1	OrsajCr119	OrsajCr119	117022	119905	-	806	GCCACUCGAACCCAGA	11.5456
LOC_Os03g40020.1	OrsajCr119	OrsajCr119	117022	119905	-	822	GCUAGCUGGUUCUCCC	13.9268
LOC_Os03g40020.1	OrsajCr119	OrsajCr119	117022	119905	-	823	CUAGCUGGUUCUCCCC	12.9311
LOC_Os03g40020.1	OrsajCr119	OrsajCr119	117022	119905	-	824	UAGCUGGUUCUCCCCG	11.9312
LOC_Os03g40020.1	OrsajCr119	OrsajCr119	117022	119905	-	825	AGCUGGUUCUCCCCGA	12.9147
LOC_Os03g40020.1	OrsajCr119	OrsajCr119	117022	119905	-	826	GCUGGUUCUCCCCGAA	11.9562
LOC_Os03g40020.1	OrsajCr119	OrsajCr119	117022	119905	-	827	CUGGUUCUCCCCGAAA	11.9417
LOC_Os03g40020.1	OrsajCr119	OrsajCr119	117022	119905	-	860	GUUGACUGGACAUCUA	11.5323
LOC_Os03g40020.1	OrsajCr119	OrsajCr119	117022	119905	-	883	AGCACUGUUUCGGUGC	11.9216
LOC_Os03g40020.1	OrsajCr119	OrsajCr119	117022	119905	-	892	UCGGUGCGGGCUGCGC	12.8747
LOC_Os03g40020.1	OrsajCr119	OrsajCr119	117022	119905	-	894	GGUGCGGGCUGCGCGA	12.8718
LOC_Os03g40020.1	OrsajCr119	OrsajCr119	117022	119905	-	896	UGCGGGCUGCGCGAGC	11.8794
LOC_Os03g40020.1	OrsajCr119	OrsajCr119	117022	119905	-	898	CGGGCUGCGCGAGCGG	11.8736
LOC_Os03g40020.1	OrsajCr119	OrsajCr119	117022	119905	-	995	AUAAGCUUCAUCGUCG	11.5458
LOC_Os03g40020.1	OrsajCr119	OrsajCr119	117022	119905	-	1019	ACAGCCCGGAUCACCA	11.5258
LOC_Os03g40020.1	OrsajCr119	OrsajCr119	117022	119905	-	1089	GCCAGGAGGUUUGCCU	12.8942
LOC_Os03g40020.1	OrsajCr119	OrsajCr119	117022	119905	-	1092	AGGAGGUUUGCCUAGA	11.913
LOC_Os03g40020.1	OrsajCr119	OrsajCr119	117022	119905	-	1142	CUGAUCGAGCGCCCUU	11.9324
LOC_Os03g40020.1	OrsajCr119	OrsajCr119	117022	119905	-	1145	AUCGAGCGCCCUUGCG	11.9375
LOC_Os03g40020.1	OrsajCr119	OrsajCr119	117022	119905	-	1146	UCGAGCGCCCUUGCGC	13.8935
LOC_Os03g40020.1	OrsajCr119	OrsajCr119	117022	119905	-	1176	GCUAAGCGAUCUGCCG	11.9281
LOC_Os03g40020.1	OrsajCr119	OrsajCr119	117022	119905	-	1220	AGGGGAGCGUUCCGCC	11.8907
LOC_Os03g40020.1	OrsajCr119	OrsajCr119	117022	119905	-	1221	GGGGAGCGUUCCGCCU	12.8873
LOC_Os03g40020.1	OrsajCr119	OrsajCr119	117022	119905	-	1222	GGGAGCGUUCCGCCUU	12.9161
LOC_Os03g40020.1	OrsajCr119	OrsajCr119	117022	119905	-	1225	AGCGUUCCGCCUUAGA	12.9224
LOC_Os03g40020.1	OrsajCr119	OrsajCr119	117022	119905	-	1335	CCCAAGGUUUCCUCCG	12.945
LOC_Os03g40020.1	OrsajCr119	OrsajCr119	117022	119905	-	1336	CCAAGGUUUCCUCCGC	12.9296
LOC_Os03g40020.1	OrsajCr119	OrsajCr119	117022	119905	-	1338	AAGGUUUCCUCCGCAA	11.9348
LOC_Os03g40020.1	OrsajCr119	OrsajCr119	117022	119905	-	1364	CGGAGGGUGAGUCAGG	11.4701
LOC_Os03g40020.1	OrsajCr119	OrsajCr119	117022	119905	-	1428	UCCUGUACUACCCCUU	11.5574
LOC_Os03g40020.1	OrsajCr119	OrsajCr119	117022	119905	-	1431	UGUACUACCCCUUGUU	11.9663
LOC_Os03g40020.1	OrsajCr119	OrsajCr119	117022	119905	-	1434	ACUACCCCUUGUUGGU	11.9632
LOC_Os03g40020.1	OrsajCr119	OrsajCr119	117022	119905	-	1441	CUUGUUGGUACGGAGG	11.508
LOC_Os03g40020.1	OrsajCr119	OrsajCr119	117022	119905	-	1509	GUGACCCUGCUUUUUC	12.948
LOC_Os03g40020.1	OrsajCr119	OrsajCr119	117022	119905	-	1512	ACCCUGCUUUUUCAGG	11.9474
LOC_Os03g40020.1	OrsajCr119	OrsajCr119	117022	119905	-	1514	CCUGCUUUUUCAGGGU	11.9408
LOC_Os03g40020.1	OrsajCr119	OrsajCr119	117022	119905	-	1590	AGUAUGAGCCCCGUGG	11.9079
LOC_Os03g40020.1	OrsajCr119	OrsajCr119	117022	119905	-	1609	AGCCAUUGCUUCUCCA	11.9446
LOC_Os03g40020.1	OrsajCr119	OrsajCr119	117022	119905	-	1610	GCCAUUGCUUCUCCAC	12.9576
LOC_Os03g40020.1	OrsajCr119	OrsajCr119	117022	119905	-	1624	ACGAGGCUCAUACCAG	11.5234
LOC_Os03g40020.1	OrsajCr119	OrsajCr119	117022	119905	-	1635	ACCAGGCGCUACGGCG	11.9183
LOC_Os03g40020.1	OrsajCr119	OrsajCr119	117022	119905	-	1636	CCAGGCGCUACGGCGU	11.4988
LOC_Os03g40020.1	OrsajCr119	OrsajCr119	117022	119905	-	1663	CCCAUGCCAUACUCCC	11.9592
LOC_Os03g40020.1	OrsajCr119	OrsajCr119	117022	119905	-	1709	GGUACCUGUACCCGAA	11.5478
LOC_Os03g40020.1	OrsajCr119	OrsajCr119	117022	119905	-	1796	AGCCCCGUAACUUCGG	11.5253
LOC_Os03g40020.1	OrsajCr119	OrsajCr119	117022	119905	-	1813	AGAAGGGGUGCCCCCU	11.9049
LOC_Os03g40020.1	OrsajCr119	OrsajCr119	117022	119905	-	1814	GAAGGGGUGCCCCCUC	11.9057
LOC_Os03g40020.1	OrsajCr119	OrsajCr119	117022	119905	-	1815	AAGGGGUGCCCCCUCG	11.9094
LOC_Os03g40020.1	OrsajCr119	OrsajCr119	117022	119905	-	1816	AGGGGUGCCCCCUCGC	13.8877
LOC_Os03g40020.1	OrsajCr119	OrsajCr119	117022	119905	-	1817	GGGGUGCCCCCUCGCA	12.9202
LOC_Os03g40020.1	OrsajCr119	OrsajCr119	117022	119905	-	1818	GGGUGCCCCCUCGCAA	11.9133
LOC_Os03g40020.1	OrsajCr119	OrsajCr119	117022	119905	-	1836	GGGGGUCGCAGUGACC	11.4871
LOC_Os03g40020.1	OrsajCr119	OrsajCr119	117022	119905	-	1846	GUGACCAGGCCCGGGC	11.9068
LOC_Os03g40020.1	OrsajCr119	OrsajCr119	117022	119905	-	1854	GCCCGGGCGACUGUUU	11.4999
LOC_Os03g40020.1	OrsajCr119	OrsajCr119	117022	119905	-	1906	UGUAUGGGGGCUGACG	11.8943
LOC_Os03g40020.1	OrsajCr119	OrsajCr119	117022	119905	-	1909	AUGGGGGCUGACGCCU	11.8931
LOC_Os03g40020.1	OrsajCr119	OrsajCr119	117022	119905	-	1910	UGGGGGCUGACGCCUG	12.4837
LOC_Os03g40020.1	OrsajCr119	OrsajCr119	117022	119905	-	1913	GGGCUGACGCCUGCCC	11.8999
LOC_Os03g40020.1	OrsajCr119	OrsajCr119	117022	119905	-	1916	CUGACGCCUGCCCAGU	11.9399
LOC_Os03g40020.1	OrsajCr119	OrsajCr119	117022	119905	-	1920	CGCCUGCCCAGUGCCG	11.5232
LOC_Os03g40020.1	OrsajCr119	OrsajCr119	117022	119905	-	1996	GGCGGCCGUAACUAUA	11.5204
LOC_Os03g40020.1	OrsajCr119	OrsajCr119	117022	119905	-	2022	GGUAGCGAAAUUCCUU	11.5234
LOC_Os03g40020.1	OrsajCr119	OrsajCr119	117022	119905	-	2076	CUGGGCACUGUCUCGG	11.9222
LOC_Os03g40020.1	OrsajCr119	OrsajCr119	117022	119905	-	2077	UGGGCACUGUCUCGGA	11.9063
LOC_Os03g40020.1	OrsajCr119	OrsajCr119	117022	119905	-	2079	GGCACUGUCUCGGAGA	11.9205
LOC_Os03g40020.1	OrsajCr119	OrsajCr119	117022	119905	-	2123	AAGAUGCGGACUACCU	11.5098
LOC_Os03g40020.1	OrsajCr119	OrsajCr119	117022	119905	-	2132	ACUACCUGCACCUGGA	12.5461
LOC_Os03g40020.1	OrsajCr119	OrsajCr119	117022	119905	-	2161	UGAAGCUUUACUGUUC	11.5324
LOC_Os03g40020.1	OrsajCr119	OrsajCr119	117022	119905	-	2165	GCUUUACUGUUCCCUG	11.9603
LOC_Os03g40020.1	OrsajCr119	OrsajCr119	117022	119905	-	2167	UUUACUGUUCCCUGGG	12.9542
LOC_Os03g40020.1	OrsajCr119	OrsajCr119	117022	119905	-	2174	UUCCCUGGGAUUGGCU	11.5136
LOC_Os03g40020.1	OrsajCr119	OrsajCr119	117022	119905	-	2179	UGGGAUUGGCUUUGGG	11.8931
LOC_Os03g40020.1	OrsajCr119	OrsajCr119	117022	119905	-	2180	GGGAUUGGCUUUGGGC	12.8867
LOC_Os03g40020.1	OrsajCr119	OrsajCr119	117022	119905	-	2186	GGCUUUGGGCCUUUCC	11.9214
LOC_Os03g40020.1	OrsajCr119	OrsajCr119	117022	119905	-	2187	GCUUUGGGCCUUUCCU	12.9274
LOC_Os03g40020.1	OrsajCr119	OrsajCr119	117022	119905	-	2188	CUUUGGGCCUUUCCUG	12.9264
LOC_Os03g40020.1	OrsajCr119	OrsajCr119	117022	119905	-	2189	UUUGGGCCUUUCCUGC	12.9213
LOC_Os03g40020.1	OrsajCr119	OrsajCr119	117022	119905	-	2190	UUGGGCCUUUCCUGCG	12.9389
LOC_Os03g40020.1	OrsajCr119	OrsajCr119	117022	119905	-	2191	UGGGCCUUUCCUGCGC	13.9013
LOC_Os03g40020.1	OrsajCr119	OrsajCr119	117022	119905	-	2209	CUUAGGUGGAAGGCGA	11.4831
LOC_Os03g40020.1	OrsajCr119	OrsajCr119	117022	119905	-	2224	AAGAAGGCCCUUCCGG	11.9115
LOC_Os03g40020.1	OrsajCr119	OrsajCr119	117022	119905	-	2225	AGAAGGCCCUUCCGGG	11.9172
LOC_Os03g40020.1	OrsajCr119	OrsajCr119	117022	119905	-	2236	CCGGGGGGGCCCGAGC	12.8484
LOC_Os03g40020.1	OrsajCr119	OrsajCr119	117022	119905	-	2238	GGGGGGGCCCGAGCCA	11.8725
LOC_Os03g40020.1	OrsajCr119	OrsajCr119	117022	119905	-	2240	GGGGGCCCGAGCCAUC	11.5036
LOC_Os03g40020.1	OrsajCr119	OrsajCr119	117022	119905	-	2281	CGGAUUCUAACCUUGU	11.5344
LOC_Os03g40020.1	OrsajCr119	OrsajCr119	117022	119905	-	2342	AUGGGGCGUAGGCCUC	11.5001
LOC_Os03g40020.1	OrsajCr119	OrsajCr119	117022	119905	-	2344	GGGGCGUAGGCCUCCC	11.9086
LOC_Os03g40020.1	OrsajCr119	OrsajCr119	117022	119905	-	2345	GGGCGUAGGCCUCCCA	11.8999
LOC_Os03g40020.1	OrsajCr119	OrsajCr119	117022	119905	-	2346	GGCGUAGGCCUCCCAA	11.9171
LOC_Os03g40020.1	OrsajCr119	OrsajCr119	117022	119905	-	2378	GCAAAGGUUUCCUCGG	11.9322
LOC_Os03g40020.1	OrsajCr119	OrsajCr119	117022	119905	-	2431	GGGAGCUUGACUGCAA	12.4946
LOC_Os03g40020.1	OrsajCr119	OrsajCr119	117022	119905	-	2473	GUCGGCCUUAGUGAUC	11.534
LOC_Os03g40020.1	OrsajCr119	OrsajCr119	117022	119905	-	2503	GGAAGGGCCGUCGCUC	11.903
LOC_Os03g40020.1	OrsajCr119	OrsajCr119	117022	119905	-	2544	AACAGGCUGAUCUUCC	11.5302
LOC_Os03g40020.1	OrsajCr119	OrsajCr119	117022	119905	-	2545	ACAGGCUGAUCUUCCC	11.9317
LOC_Os03g40020.1	OrsajCr119	OrsajCr119	117022	119905	-	2546	CAGGCUGAUCUUCCCC	11.9308
LOC_Os03g40020.1	OrsajCr119	OrsajCr119	117022	119905	-	2547	AGGCUGAUCUUCCCCA	11.929
LOC_Os03g40020.1	OrsajCr119	OrsajCr119	117022	119905	-	2550	CUGAUCUUCCCCAAGA	11.9537
LOC_Os03g40020.1	OrsajCr119	OrsajCr119	117022	119905	-	2582	AGGUUUGGCACCUCGA	12.4976
LOC_Os03g40020.1	OrsajCr119	OrsajCr119	117022	119905	-	2588	GGCACCUCGAUGUCGG	12.5228
LOC_Os03g40020.1	OrsajCr119	OrsajCr119	117022	119905	-	2594	UCGAUGUCGGCUCUUC	11.939
LOC_Os03g40020.1	OrsajCr119	OrsajCr119	117022	119905	-	2596	GAUGUCGGCUCUUCGC	12.9165
LOC_Os03g40020.1	OrsajCr119	OrsajCr119	117022	119905	-	2597	AUGUCGGCUCUUCGCC	11.9329
LOC_Os03g40020.1	OrsajCr119	OrsajCr119	117022	119905	-	2598	UGUCGGCUCUUCGCCA	12.9128
LOC_Os03g40020.1	OrsajCr119	OrsajCr119	117022	119905	-	2599	GUCGGCUCUUCGCCAC	11.9484
LOC_Os03g40020.1	OrsajCr119	OrsajCr119	117022	119905	-	2600	UCGGCUCUUCGCCACC	11.9542
LOC_Os03g40020.1	OrsajCr119	OrsajCr119	117022	119905	-	2602	GGCUCUUCGCCACCUG	11.9467
LOC_Os03g40020.1	OrsajCr119	OrsajCr119	117022	119905	-	2604	CUCUUCGCCACCUGGA	11.5477
LOC_Os03g40020.1	OrsajCr119	OrsajCr119	117022	119905	-	2610	GCCACCUGGAGCUGUA	11.5469
LOC_Os03g40020.1	OrsajCr119	OrsajCr119	117022	119905	-	2622	UGUAGGUGGUUCCAAG	11.9049
LOC_Os03g40020.1	OrsajCr119	OrsajCr119	117022	119905	-	2636	AGGGUUGGGCUGUUCG	11.8941
LOC_Os03g40020.1	OrsajCr119	OrsajCr119	117022	119905	-	2637	GGGUUGGGCUGUUCGC	11.8845
LOC_Os03g40020.1	OrsajCr119	OrsajCr119	117022	119905	-	2639	GUUGGGCUGUUCGCCC	13.9003
LOC_Os03g40020.1	OrsajCr119	OrsajCr119	117022	119905	-	2640	UUGGGCUGUUCGCCCA	12.9176
LOC_Os03g40020.1	OrsajCr119	OrsajCr119	117022	119905	-	2641	UGGGCUGUUCGCCCAU	11.9204
LOC_Os03g40020.1	OrsajCr119	OrsajCr119	117022	119905	-	2668	GUGAGCUGGGUUCAGA	11.9069
LOC_Os03g40020.1	OrsajCr119	OrsajCr119	117022	119905	-	2697	GUUCGGUCCAUAUCCG	11.5411
LOC_Os03g40020.1	OrsajCr119	OrsajCr119	117022	119905	-	2698	UUCGGUCCAUAUCCGG	11.9308
LOC_Os03g40020.1	OrsajCr119	OrsajCr119	117022	119905	-	2699	UCGGUCCAUAUCCGGU	11.5328
LOC_Os03g40020.1	OrsajCr119	OrsajCr119	117022	119905	-	2732	GAGAGGACCUUUCCCU	11.925
LOC_Os03g40020.1	OrsajCr119	OrsajCr119	117022	119905	-	2733	AGAGGACCUUUCCCUA	11.9317
LOC_Os03g40020.1	OrsajCr119	OrsajCr119	117022	119905	-	2735	AGGACCUUUCCCUAGU	12.9375
LOC_Os03g40020.1	OrsajCr119	OrsajCr119	117022	119905	-	2766	AGGACGCACCUCUGGU	11.9194
LOC_Os03g40020.1	OrsajCr119	OrsajCr119	117022	119905	-	2784	ACCAGUUAUCGUGCUA	11.946
LOC_Os03g40020.1	OrsajCr119	OrsajCr119	117022	119905	-	2788	GUUAUCGUGCUACGGU	11.9363
LOC_Os03g40020.1	OrsajCr119	OrsajCr119	117022	119905	-	2796	GCUACGGUAAACGCUG	11.5276
LOC_Os03g40020.1	OrsajCr119	OrsajCr119	117022	119905	-	2855	AGUAAGCCCACCCCAA	11.5408
LOC_Os03g40020.1	OrsajCt156	OrsajCt156	120051	120935	-	21	AGAGCUCCGCUCUUGC	11.923
LOC_Os03g40020.1	OrsajCt156	OrsajCt156	120051	120935	-	23	AGCUCCGCUCUUGCAA	11.927
LOC_Os03g40020.1	OrsajCt156	OrsajCt156	120051	120935	-	39	UUGGGUCGUUGCGAUU	11.9107
LOC_Os03g40020.1	OrsajCt156	OrsajCt156	120051	120935	-	43	GUCGUUGCGAUUACGG	12.5108
LOC_Os03g40020.1	OrsajCt156	OrsajCt156	120051	120935	-	55	ACGGGUUGGCUGUCUA	12.9032
LOC_Os03g40020.1	OrsajCt156	OrsajCt156	120051	120935	-	91	AGUAUCUUGUACCUGA	11.9372
LOC_Os03g40020.1	OrsajCt156	OrsajCt156	120051	120935	-	98	UGUACCUGAACCGGUG	11.5333
LOC_Os03g40020.1	OrsajCt156	OrsajCt156	120051	120935	-	107	ACCGGUGGCUCACUUU	11.923
LOC_Os03g40020.1	OrsajCt156	OrsajCt156	120051	120935	-	108	CCGGUGGCUCACUUUU	11.9263
LOC_Os03g40020.1	OrsajCt156	OrsajCt156	120051	120935	-	109	CGGUGGCUCACUUUUU	11.5166
LOC_Os03g40020.1	OrsajCt156	OrsajCt156	120051	120935	-	110	GGUGGCUCACUUUUUC	11.9378
LOC_Os03g40020.1	OrsajCt156	OrsajCt156	120051	120935	-	111	GUGGCUCACUUUUUCU	11.9501
LOC_Os03g40020.1	OrsajCt156	OrsajCt156	120051	120935	-	112	UGGCUCACUUUUUCUA	11.9438
LOC_Os03g40020.1	OrsajCt156	OrsajCt156	120051	120935	-	115	CUCACUUUUUCUAAGU	11.9663
LOC_Os03g40020.1	OrsajCt156	OrsajCt156	120051	120935	-	211	AGGAUGGGCAGUUGGU	11.4857
LOC_Os03g40020.1	OrsajCt156	OrsajCt156	120051	120935	-	217	GGCAGUUGGUCAGAUC	11.907
LOC_Os03g40020.1	OrsajCt156	OrsajCt156	120051	120935	-	221	GUUGGUCAGAUCUAGU	11.5204
LOC_Os03g40020.1	OrsajCt156	OrsajCt156	120051	120935	-	263	AGUCGGCGGCUCUCCU	12.8993
LOC_Os03g40020.1	OrsajCt156	OrsajCt156	120051	120935	-	264	GUCGGCGGCUCUCCUA	13.9137
LOC_Os03g40020.1	OrsajCt156	OrsajCt156	120051	120935	-	265	UCGGCGGCUCUCCUAG	11.9219
LOC_Os03g40020.1	OrsajCt156	OrsajCt156	120051	120935	-	266	CGGCGGCUCUCCUAGG	11.9067
LOC_Os03g40020.1	OrsajCt156	OrsajCt156	120051	120935	-	267	GGCGGCUCUCCUAGGC	11.923
LOC_Os03g40020.1	OrsajCt156	OrsajCt156	120051	120935	-	268	GCGGCUCUCCUAGGCU	11.9366
LOC_Os03g40020.1	OrsajCt156	OrsajCt156	120051	120935	-	273	UCUCCUAGGCUUCCCU	11.9426
LOC_Os03g40020.1	OrsajCt156	OrsajCt156	120051	120935	-	274	CUCCUAGGCUUCCCUC	11.9446
LOC_Os03g40020.1	OrsajCt156	OrsajCt156	120051	120935	-	276	CCUAGGCUUCCCUCAU	12.9472
LOC_Os03g40020.1	OrsajCt156	OrsajCt156	120051	120935	-	277	CUAGGCUUCCCUCAUC	11.9543
LOC_Os03g40020.1	OrsajCt156	OrsajCt156	120051	120935	-	279	AGGCUUCCCUCAUCUG	11.9468
LOC_Os03g40020.1	OrsajCt156	OrsajCt156	120051	120935	-	281	GCUUCCCUCAUCUGGG	11.5602
LOC_Os03g40020.1	OrsajCt156	OrsajCt156	120051	120935	-	287	CUCAUCUGGGAUCCCU	11.9478
LOC_Os03g40020.1	OrsajCt156	OrsajCt156	120051	120935	-	288	UCAUCUGGGAUCCCUG	11.5253
LOC_Os03g40020.1	OrsajCt156	OrsajCt156	120051	120935	-	291	UCUGGGAUCCCUGGGG	11.9085
LOC_Os03g40020.1	OrsajCt156	OrsajCt156	120051	120935	-	317	AGUGUGGCCCUUGCGA	13.8837
LOC_Os03g40020.1	OrsajCt156	OrsajCt156	120051	120935	-	342	UGCACUAUCUCCCUUC	11.9661
LOC_Os03g40020.1	OrsajCt156	OrsajCt156	120051	120935	-	345	ACUAUCUCCCUUCAAC	11.9777
LOC_Os03g40020.1	OrsajCt156	OrsajCt156	120051	120935	-	349	UCUCCCUUCAACCCUU	11.5721
LOC_Os03g40020.1	OrsajCt156	OrsajCt156	120051	120935	-	402	CCGACCCCAUUAUCUC	11.9573
LOC_Os03g40020.1	OrsajCt156	OrsajCt156	120051	120935	-	407	CCCAUUAUCUCCACCC	11.9758
LOC_Os03g40020.1	OrsajCt156	OrsajCt156	120051	120935	-	410	AUUAUCUCCACCCCGU	13.5552
LOC_Os03g40020.1	OrsajCt156	OrsajCt156	120051	120935	-	444	CCAAGGACGCCUUCGG	11.9146
LOC_Os03g40020.1	OrsajCt156	OrsajCt156	120051	120935	-	447	AGGACGCCUUCGGCGU	12.8983
LOC_Os03g40020.1	OrsajCt156	OrsajCt156	120051	120935	-	510	AUUAGCCGUCCGCUCU	11.9517
LOC_Os03g40020.1	OrsajCt156	OrsajCt156	120051	120935	-	511	UUAGCCGUCCGCUCUC	11.9505
LOC_Os03g40020.1	OrsajCt156	OrsajCt156	120051	120935	-	513	AGCCGUCCGCUCUCCG	12.9283
LOC_Os03g40020.1	OrsajCt156	OrsajCt156	120051	120935	-	514	GCCGUCCGCUCUCCGG	13.9271
LOC_Os03g40020.1	OrsajCt156	OrsajCt156	120051	120935	-	515	CCGUCCGCUCUCCGGU	11.9338
LOC_Os03g40020.1	OrsajCt156	OrsajCt156	120051	120935	-	516	CGUCCGCUCUCCGGUU	11.9369
LOC_Os03g40020.1	OrsajCt156	OrsajCt156	120051	120935	-	557	AUCACUCGUUCUUAAA	11.9652
LOC_Os03g40020.1	OrsajCt156	OrsajCt156	120051	120935	-	615	AGGGGAGAGCUCCCCG	11.887
LOC_Os03g40020.1	OrsajCt156	OrsajCt156	120051	120935	-	616	GGGGAGAGCUCCCCGU	11.8879
LOC_Os03g40020.1	OrsajCt156	OrsajCt156	120051	120935	-	617	GGGAGAGCUCCCCGUU	11.9225
LOC_Os03g40020.1	OrsajCt156	OrsajCt156	120051	120935	-	620	AGAGCUCCCCGUUCCU	11.9463
LOC_Os03g40020.1	OrsajCt156	OrsajCt156	120051	120935	-	622	AGCUCCCCGUUCCUGG	11.9316
LOC_Os03g40020.1	OrsajCt156	OrsajCt156	120051	120935	-	623	GCUCCCCGUUCCUGGU	11.9514
LOC_Os03g40020.1	OrsajCt156	OrsajCt156	120051	120935	-	624	CUCCCCGUUCCUGGUU	11.9516
LOC_Os03g40020.1	OrsajCt156	OrsajCt156	120051	120935	-	627	CCCGUUCCUGGUUCUC	11.967
LOC_Os03g40020.1	OrsajCt156	OrsajCt156	120051	120935	-	629	CGUUCCUGGUUCUCCU	12.9284
LOC_Os03g40020.1	OrsajCt156	OrsajCt156	120051	120935	-	630	GUUCCUGGUUCUCCUG	12.9451
LOC_Os03g40020.1	OrsajCt156	OrsajCt156	120051	120935	-	631	UUCCUGGUUCUCCUGU	11.9371
LOC_Os03g40020.1	OrsajCt156	OrsajCt156	120051	120935	-	632	UCCUGGUUCUCCUGUA	11.9525
LOC_Os03g40020.1	OrsajCt156	OrsajCt156	120051	120935	-	633	CCUGGUUCUCCUGUAG	11.9397
LOC_Os03g40020.1	OrsajCt156	OrsajCt156	120051	120935	-	634	CUGGUUCUCCUGUAGC	11.9399
LOC_Os03g40020.1	OrsajCt156	OrsajCt156	120051	120935	-	644	UGUAGCUGGAUUCCCC	13.5055
LOC_Os03g40020.1	OrsajCt156	OrsajCt156	120051	120935	-	645	GUAGCUGGAUUCCCCG	11.9317
LOC_Os03g40020.1	OrsajCt156	OrsajCt156	120051	120935	-	683	GGGAUUCCAACUCAGC	11.5302
LOC_Os03g40020.1	OrsajCt156	OrsajCt156	120051	120935	-	693	CUCAGCACCUUUUGUU	11.9621
LOC_Os03g40020.1	OrsajCt156	OrsajCt156	120051	120935	-	696	AGCACCUUUUGUUUUG	11.9654
LOC_Os03g40020.1	OrsajCt156	OrsajCt156	120051	120935	-	699	ACCUUUUGUUUUGAGA	11.934
LOC_Os03g40020.1	OrsajCt156	OrsajCt156	120051	120935	-	722	AAGAGUUGCUCUUUGG	11.9205
LOC_Os03g40020.1	OrsajCt156	OrsajCt156	120051	120935	-	723	AGAGUUGCUCUUUGGA	11.9232
LOC_Os03g40020.1	OrsajCt156	OrsajCt156	120051	120935	-	759	UGUAAGCUGUGUUCGG	11.9148
LOC_Os03g40020.1	OrsajCt156	OrsajCt156	120051	120935	-	771	UCGGGGGGGAGUUAUU	11.4737
LOC_Os03g40020.1	OrsajCt156	OrsajCt156	120051	120935	-	775	GGGGGAGUUAUUGUCU	11.4872
LOC_Os03g40020.1	OrsajCt156	OrsajCt156	120051	120935	-	781	GUUAUUGUCUAUCGUU	11.9665
LOC_Os03g40020.1	OrsajCt156	OrsajCt156	120051	120935	-	791	AUCGUUGGCCUCUAUG	12.9391
LOC_Os03g40020.1	OrsajCt156	OrsajCt156	120051	120935	-	794	GUUGGCCUCUAUGGUA	11.9377
LOC_Os03g40020.1	OrsajCt156	OrsajCt156	120051	120935	-	817	UCGGGGAGGCCUGAGA	11.8627
LOC_Os03g40020.1	OrsajCt156	OrsajCt156	120051	120935	-	832	AGGCGGUGGUUUACCC	11.8824
LOC_Os03g40020.1	OrsajCt156	OrsajCt156	120051	120935	-	833	GGCGGUGGUUUACCCU	12.9
LOC_Os03g40020.1	OrsajCt156	OrsajCt156	120051	120935	-	834	GCGGUGGUUUACCCUG	12.9187
LOC_Os03g40020.1	OrsajCt156	OrsajCt156	120051	120935	-	835	CGGUGGUUUACCCUGU	11.5041
LOC_Os03g40020.1	OrsajCt156	OrsajCt156	120051	120935	-	836	GGUGGUUUACCCUGUG	11.9439
LOC_Os03g40020.1	OrsajCt156	OrsajCt156	120051	120935	-	837	GUGGUUUACCCUGUGG	11.9252
LOC_Os03g40020.1	OrsajCt156	OrsajCt156	120051	120935	-	861	AGCGGUUCGAGUCCGC	12.4962
LOC_Os03g40020.1	OrsajCt156	OrsajCt156	120051	120935	-	863	CGGUUCGAGUCCGCUU	11.9019
LOC_Os03g40020.1	OrsajCt156	OrsajCt156	120051	120935	-	867	UCGAGUCCGCUUAUCU	11.9319
LOC_Os03g40020.1	OrsajCt156	OrsajCt156	120051	120935	-	868	CGAGUCCGCUUAUCUC	11.9319
LOC_Os03g40020.1	OrsajCt156	OrsajCt156	120051	120935	-	870	AGUCCGCUUAUCUCCA	12.5403
LOC_Os03g40020.1	OrsajCt157	OrsajCt157	121000	122018	-	11	CUCAGUGGUAGAGCGC	11.4976
LOC_Os03g40020.1	OrsajCt157	OrsajCt157	121000	122018	-	17	GGUAGAGCGCGCCCCU	11.9156
LOC_Os03g40020.1	OrsajCt157	OrsajCt157	121000	122018	-	19	UAGAGCGCGCCCCUGA	11.9057
LOC_Os03g40020.1	OrsajCt157	OrsajCt157	121000	122018	-	37	AUUGCGUCGUUGUGCC	11.9377
LOC_Os03g40020.1	OrsajCt157	OrsajCt157	121000	122018	-	38	UUGCGUCGUUGUGCCU	11.9146
LOC_Os03g40020.1	OrsajCt157	OrsajCt157	121000	122018	-	39	UGCGUCGUUGUGCCUG	11.9369
LOC_Os03g40020.1	OrsajCt157	OrsajCt157	121000	122018	-	42	GUCGUUGUGCCUGGGC	12.909
LOC_Os03g40020.1	OrsajCt157	OrsajCt157	121000	122018	-	47	UGUGCCUGGGCUGUGA	11.8969
LOC_Os03g40020.1	OrsajCt157	OrsajCt157	121000	122018	-	53	UGGGCUGUGAGGGCUC	11.4856
LOC_Os03g40020.1	OrsajCt157	OrsajCt157	121000	122018	-	58	UGUGAGGGCUCUCAGC	11.8918
LOC_Os03g40020.1	OrsajCt157	OrsajCt157	121000	122018	-	59	GUGAGGGCUCUCAGCC	11.9205
LOC_Os03g40020.1	OrsajCt157	OrsajCt157	121000	122018	-	60	UGAGGGCUCUCAGCCA	11.9026
LOC_Os03g40020.1	OrsajCt157	OrsajCt157	121000	122018	-	62	AGGGCUCUCAGCCACA	11.5338
LOC_Os03g40020.1	OrsajCt157	OrsajCt157	121000	122018	-	97	AUCAGCGCCUGACCCG	11.9427
LOC_Os03g40020.1	OrsajCt157	OrsajCt157	121000	122018	-	139	AGCAUGGCGUACUCCU	12.9139
LOC_Os03g40020.1	OrsajCt157	OrsajCt157	121000	122018	-	140	GCAUGGCGUACUCCUC	11.5253
LOC_Os03g40020.1	OrsajCt157	OrsajCt157	121000	122018	-	142	AUGGCGUACUCCUCCU	12.933
LOC_Os03g40020.1	OrsajCt157	OrsajCt157	121000	122018	-	143	UGGCGUACUCCUCCUG	11.9312
LOC_Os03g40020.1	OrsajCt157	OrsajCt157	121000	122018	-	144	GGCGUACUCCUCCUGU	11.9375
LOC_Os03g40020.1	OrsajCt157	OrsajCt157	121000	122018	-	146	CGUACUCCUCCUGUUU	12.95
LOC_Os03g40020.1	OrsajCt157	OrsajCt157	121000	122018	-	205	GAUGGGGCGAUUCAGG	11.4861
LOC_Os03g40020.1	OrsajCt157	OrsajCt157	121000	122018	-	252	ACUCGUGGGAUCCGGG	11.501
LOC_Os03g40020.1	OrsajCt157	OrsajCt157	121000	122018	-	253	CUCGUGGGAUCCGGGC	11.8949
LOC_Os03g40020.1	OrsajCt157	OrsajCt157	121000	122018	-	262	UCCGGGCGGUCCGGGG	12.8764
LOC_Os03g40020.1	OrsajCt157	OrsajCt157	121000	122018	-	263	CCGGGCGGUCCGGGGG	11.8794
LOC_Os03g40020.1	OrsajCt157	OrsajCt157	121000	122018	-	273	CGGGGGGGGCACUACG	11.8649
LOC_Os03g40020.1	OrsajCt157	OrsajCt157	121000	122018	-	274	GGGGGGGGCACUACGG	12.4514
LOC_Os03g40020.1	OrsajCt157	OrsajCt157	121000	122018	-	277	GGGGGCACUACGGCUC	11.4999
LOC_Os03g40020.1	OrsajCt157	OrsajCt157	121000	122018	-	280	GGCACUACGGCUCCUC	11.9476
LOC_Os03g40020.1	OrsajCt157	OrsajCt157	121000	122018	-	283	ACUACGGCUCCUCUCU	12.9478
LOC_Os03g40020.1	OrsajCt157	OrsajCt157	121000	122018	-	284	CUACGGCUCCUCUCUU	11.9468
LOC_Os03g40020.1	OrsajCt157	OrsajCt157	121000	122018	-	285	UACGGCUCCUCUCUUC	11.951
LOC_Os03g40020.1	OrsajCt157	OrsajCt157	121000	122018	-	286	ACGGCUCCUCUCUUCU	12.9514
LOC_Os03g40020.1	OrsajCt157	OrsajCt157	121000	122018	-	287	CGGCUCCUCUCUUCUC	12.944
LOC_Os03g40020.1	OrsajCt157	OrsajCt157	121000	122018	-	288	GGCUCCUCUCUUCUCG	11.9619
LOC_Os03g40020.1	OrsajCt157	OrsajCt157	121000	122018	-	289	GCUCCUCUCUUCUCGA	12.9585
LOC_Os03g40020.1	OrsajCt157	OrsajCt157	121000	122018	-	291	UCCUCUCUUCUCGAGA	11.9505
LOC_Os03g40020.1	OrsajCt157	OrsajCt157	121000	122018	-	331	UGGAGAGCUAUCUCUC	12.5103
LOC_Os03g40020.1	OrsajCt157	OrsajCt157	121000	122018	-	333	GAGAGCUAUCUCUCGA	11.9313
LOC_Os03g40020.1	OrsajCt157	OrsajCt157	121000	122018	-	355	GUUGAGGUUCGUCCUC	11.9351
LOC_Os03g40020.1	OrsajCt157	OrsajCt157	121000	122018	-	356	UUGAGGUUCGUCCUCA	11.939
LOC_Os03g40020.1	OrsajCt157	OrsajCt157	121000	122018	-	357	UGAGGUUCGUCCUCAA	11.9203
LOC_Os03g40020.1	OrsajCt157	OrsajCt157	121000	122018	-	362	UUCGUCCUCAAUGGGA	11.5329
LOC_Os03g40020.1	OrsajCt157	OrsajCt157	121000	122018	-	396	CGCAUCUUCACAGACC	11.5469
LOC_Os03g40020.1	OrsajCt157	OrsajCt157	121000	122018	-	424	AUCACCCUUUCAUUCU	11.9808
LOC_Os03g40020.1	OrsajCt157	OrsajCt157	121000	122018	-	437	UCUGGGGUGACGGAGG	11.4757
LOC_Os03g40020.1	OrsajCt157	OrsajCt157	121000	122018	-	463	UUCGAGCCUUUUUUUC	11.9512
LOC_Os03g40020.1	OrsajCt157	OrsajCt157	121000	122018	-	464	UCGAGCCUUUUUUUCA	12.9459
LOC_Os03g40020.1	OrsajCt157	OrsajCt157	121000	122018	-	465	CGAGCCUUUUUUUCAU	11.9464
LOC_Os03g40020.1	OrsajCt157	OrsajCt157	121000	122018	-	469	CCUUUUUUUCAUGCUU	11.9637
LOC_Os03g40020.1	OrsajCt157	OrsajCt157	121000	122018	-	474	UUUUCAUGCUUUUCCC	11.9583
LOC_Os03g40020.1	OrsajCt157	OrsajCt157	121000	122018	-	475	UUUCAUGCUUUUCCCG	11.9583
LOC_Os03g40020.1	OrsajCt157	OrsajCt157	121000	122018	-	476	UUCAUGCUUUUCCCGG	13.9424
LOC_Os03g40020.1	OrsajCt157	OrsajCt157	121000	122018	-	478	CAUGCUUUUCCCGGCG	11.9573
LOC_Os03g40020.1	OrsajCt157	OrsajCt157	121000	122018	-	479	AUGCUUUUCCCGGCGG	11.9344
LOC_Os03g40020.1	OrsajCt157	OrsajCt157	121000	122018	-	487	CCCGGCGGUCUGGAGA	11.8919
LOC_Os03g40020.1	OrsajCt157	OrsajCt157	121000	122018	-	511	AUCAAUAGGACUUCCC	11.5411
LOC_Os03g40020.1	OrsajCt157	OrsajCt157	121000	122018	-	525	CCUAAUCCUCCCUUCC	11.9828
LOC_Os03g40020.1	OrsajCt157	OrsajCt157	121000	122018	-	526	CUAAUCCUCCCUUCCU	12.9743
LOC_Os03g40020.1	OrsajCt157	OrsajCt157	121000	122018	-	555	UGAAAUUCUUUUUCCU	11.9584
LOC_Os03g40020.1	OrsajCt157	OrsajCt157	121000	122018	-	556	GAAAUUCUUUUUCCUU	11.9741
LOC_Os03g40020.1	OrsajCt157	OrsajCt157	121000	122018	-	559	AUUCUUUUUCCUUUCC	11.985
LOC_Os03g40020.1	OrsajCt157	OrsajCt157	121000	122018	-	560	UUCUUUUUCCUUUCCG	12.9743
LOC_Os03g40020.1	OrsajCt157	OrsajCt157	121000	122018	-	561	UCUUUUUCCUUUCCGC	12.9565
LOC_Os03g40020.1	OrsajCt157	OrsajCt157	121000	122018	-	562	CUUUUUCCUUUCCGCA	11.9807
LOC_Os03g40020.1	OrsajCt157	OrsajCt157	121000	122018	-	563	UUUUUCCUUUCCGCAG	11.9633
LOC_Os03g40020.1	OrsajCt157	OrsajCt157	121000	122018	-	585	GGAGGUUGGAUCUAGC	11.4903
LOC_Os03g40020.1	OrsajCt157	OrsajCt157	121000	122018	-	628	GCCACUUCUUGGUCUU	11.9761
LOC_Os03g40020.1	OrsajCt157	OrsajCt157	121000	122018	-	631	ACUUCUUGGUCUUCGA	12.9295
LOC_Os03g40020.1	OrsajCt157	OrsajCt157	121000	122018	-	633	UUCUUGGUCUUCGACU	11.9349
LOC_Os03g40020.1	OrsajCt157	OrsajCt157	121000	122018	-	636	UUGGUCUUCGACUCCC	11.9545
LOC_Os03g40020.1	OrsajCt157	OrsajCt157	121000	122018	-	637	UGGUCUUCGACUCCCU	12.5235
LOC_Os03g40020.1	OrsajCt157	OrsajCt157	121000	122018	-	638	GGUCUUCGACUCCCUA	11.9468
LOC_Os03g40020.1	OrsajCt157	OrsajCt157	121000	122018	-	655	GUCACUACGAGCGCCC	11.541
LOC_Os03g40020.1	OrsajCt157	OrsajCt157	121000	122018	-	661	ACGAGCGCCCUCGAUC	12.9176
LOC_Os03g40020.1	OrsajCt157	OrsajCt157	121000	122018	-	685	GGGAUGUGGCUAUUUA	11.9072
LOC_Os03g40020.1	OrsajCt157	OrsajCt157	121000	122018	-	687	GAUGUGGCUAUUUAUC	11.5341
LOC_Os03g40020.1	OrsajCt157	OrsajCt157	121000	122018	-	689	UGUGGCUAUUUAUCUA	11.9341
LOC_Os03g40020.1	OrsajCt157	OrsajCt157	121000	122018	-	693	GCUAUUUAUCUAUCUC	11.9783
LOC_Os03g40020.1	OrsajCt157	OrsajCt157	121000	122018	-	697	UUUAUCUAUCUCUUGA	11.9685
LOC_Os03g40020.1	OrsajCt157	OrsajCt157	121000	122018	-	768	GCCAGGAGGGUCUCUU	11.9186
LOC_Os03g40020.1	OrsajCt157	OrsajCt157	121000	122018	-	771	AGGAGGGUCUCUUAAC	11.9049
LOC_Os03g40020.1	OrsajCt157	OrsajCt157	121000	122018	-	775	GGGUCUCUUAACGCCU	11.5274
LOC_Os03g40020.1	OrsajCt157	OrsajCt157	121000	122018	-	781	CUUAACGCCUUCCUUU	11.9641
LOC_Os03g40020.1	OrsajCt157	OrsajCt157	121000	122018	-	782	UUAACGCCUUCCUUUU	11.9672
LOC_Os03g40020.1	OrsajCt157	OrsajCt157	121000	122018	-	784	AACGCCUUCCUUUUUC	11.9668
LOC_Os03g40020.1	OrsajCt157	OrsajCt157	121000	122018	-	785	ACGCCUUCCUUUUUCU	11.962
LOC_Os03g40020.1	OrsajCt157	OrsajCt157	121000	122018	-	786	CGCCUUCCUUUUUCUG	12.9576
LOC_Os03g40020.1	OrsajCt157	OrsajCt157	121000	122018	-	787	GCCUUCCUUUUUCUGC	11.962
LOC_Os03g40020.1	OrsajCt157	OrsajCt157	121000	122018	-	788	CCUUCCUUUUUCUGCC	11.9807
LOC_Os03g40020.1	OrsajCt157	OrsajCt157	121000	122018	-	789	CUUCCUUUUUCUGCCC	12.9607
LOC_Os03g40020.1	OrsajCt157	OrsajCt157	121000	122018	-	790	UUCCUUUUUCUGCCCA	11.9771
LOC_Os03g40020.1	OrsajCt157	OrsajCt157	121000	122018	-	794	UUUUUCUGCCCAUCGG	11.9489
LOC_Os03g40020.1	OrsajCt157	OrsajCt157	121000	122018	-	805	AUCGGAGUUAUUUCCC	12.5264
LOC_Os03g40020.1	OrsajCt157	OrsajCt157	121000	122018	-	806	UCGGAGUUAUUUCCCA	11.9297
LOC_Os03g40020.1	OrsajCt157	OrsajCt157	121000	122018	-	807	CGGAGUUAUUUCCCAA	11.9303
LOC_Os03g40020.1	OrsajCt157	OrsajCt157	121000	122018	-	822	AGGACUUGCCAUGGUA	11.9206
LOC_Os03g40020.1	OrsajCt157	OrsajCt157	121000	122018	-	889	UGUAUGCUGCGUUCGG	12.9152
LOC_Os03g40020.1	OrsajCt157	OrsajCt157	121000	122018	-	891	UAUGCUGCGUUCGGGA	11.9074
LOC_Os03g40020.1	OrsajCt157	OrsajCt157	121000	122018	-	932	UCUAUUGAUUCUCUCC	11.9652
LOC_Os03g40020.1	OrsajCt157	OrsajCt157	121000	122018	-	935	AUUGAUUCUCUCCCAA	11.9651
LOC_Os03g40020.1	OrsajCt157	OrsajCt157	121000	122018	-	936	UUGAUUCUCUCCCAAU	11.9672
LOC_Os03g40020.1	OrsajCt157	OrsajCt157	121000	122018	-	950	AUUGGUUGGAUCGUAG	11.5059
LOC_Os03g40020.1	OrsajCt157	OrsajCt157	121000	122018	-	965	GGGGCGAUGAUUUACU	11.5017
LOC_Os03g40020.1	OrsajCt157	OrsajCt157	121000	122018	-	971	AUGAUUUACUUCACGG	11.9459
LOC_Os03g40020.1	OrsajCt157	OrsajCt157	121000	122018	-	983	ACGGGCGAGGUCUCUG	11.9066
LOC_Os03g40020.1	OrsajCt157	OrsajCt157	121000	122018	-	984	CGGGCGAGGUCUCUGG	11.8762
LOC_Os03g40020.1	OrsajCt157	OrsajCt157	121000	122018	-	986	GGCGAGGUCUCUGGUU	11.9074
LOC_Os03g40020.1	OrsajCt157	OrsajCt157	121000	122018	-	987	GCGAGGUCUCUGGUUC	11.9206
LOC_Os03g40020.1	OrsajCp099	OrsajCp099	121476	121877	-	1	AUGGCGUACUCCUCCU	12.933
LOC_Os03g40020.1	OrsajCp099	OrsajCp099	121476	121877	-	2	UGGCGUACUCCUCCUG	11.9312
LOC_Os03g40020.1	OrsajCp099	OrsajCp099	121476	121877	-	3	GGCGUACUCCUCCUGU	11.9375
LOC_Os03g40020.1	OrsajCp099	OrsajCp099	121476	121877	-	5	CGUACUCCUCCUGUUU	12.95
LOC_Os03g40020.1	OrsajCp099	OrsajCp099	121476	121877	-	64	GAUGGGGCGAUUCAGG	11.4861
LOC_Os03g40020.1	OrsajCp099	OrsajCp099	121476	121877	-	111	ACUCGUGGGAUCCGGG	11.501
LOC_Os03g40020.1	OrsajCp099	OrsajCp099	121476	121877	-	112	CUCGUGGGAUCCGGGC	11.8949
LOC_Os03g40020.1	OrsajCp099	OrsajCp099	121476	121877	-	121	UCCGGGCGGUCCGGGG	12.8764
LOC_Os03g40020.1	OrsajCp099	OrsajCp099	121476	121877	-	122	CCGGGCGGUCCGGGGG	11.8794
LOC_Os03g40020.1	OrsajCp099	OrsajCp099	121476	121877	-	132	CGGGGGGGGCACUACG	11.8649
LOC_Os03g40020.1	OrsajCp099	OrsajCp099	121476	121877	-	133	GGGGGGGGCACUACGG	12.4514
LOC_Os03g40020.1	OrsajCp099	OrsajCp099	121476	121877	-	136	GGGGGCACUACGGCUC	11.4999
LOC_Os03g40020.1	OrsajCp099	OrsajCp099	121476	121877	-	139	GGCACUACGGCUCCUC	11.9476
LOC_Os03g40020.1	OrsajCp099	OrsajCp099	121476	121877	-	142	ACUACGGCUCCUCUCU	12.9478
LOC_Os03g40020.1	OrsajCp099	OrsajCp099	121476	121877	-	143	CUACGGCUCCUCUCUU	11.9468
LOC_Os03g40020.1	OrsajCp099	OrsajCp099	121476	121877	-	144	UACGGCUCCUCUCUUC	11.951
LOC_Os03g40020.1	OrsajCp099	OrsajCp099	121476	121877	-	145	ACGGCUCCUCUCUUCU	12.9514
LOC_Os03g40020.1	OrsajCp099	OrsajCp099	121476	121877	-	146	CGGCUCCUCUCUUCUC	12.944
LOC_Os03g40020.1	OrsajCp099	OrsajCp099	121476	121877	-	147	GGCUCCUCUCUUCUCG	11.9619
LOC_Os03g40020.1	OrsajCp099	OrsajCp099	121476	121877	-	148	GCUCCUCUCUUCUCGA	12.9585
LOC_Os03g40020.1	OrsajCp099	OrsajCp099	121476	121877	-	150	UCCUCUCUUCUCGAGA	11.9505
LOC_Os03g40020.1	OrsajCp099	OrsajCp099	121476	121877	-	190	UGGAGAGCUAUCUCUC	12.5103
LOC_Os03g40020.1	OrsajCp099	OrsajCp099	121476	121877	-	192	GAGAGCUAUCUCUCGA	11.9313
LOC_Os03g40020.1	OrsajCp099	OrsajCp099	121476	121877	-	214	GUUGAGGUUCGUCCUC	11.9351
LOC_Os03g40020.1	OrsajCp099	OrsajCp099	121476	121877	-	215	UUGAGGUUCGUCCUCA	11.939
LOC_Os03g40020.1	OrsajCp099	OrsajCp099	121476	121877	-	216	UGAGGUUCGUCCUCAA	11.9203
LOC_Os03g40020.1	OrsajCp099	OrsajCp099	121476	121877	-	221	UUCGUCCUCAAUGGGA	11.5329
LOC_Os03g40020.1	OrsajCp099	OrsajCp099	121476	121877	-	255	CGCAUCUUCACAGACC	11.5469
LOC_Os03g40020.1	OrsajCp099	OrsajCp099	121476	121877	-	283	AUCACCCUUUCAUUCU	11.9808
LOC_Os03g40020.1	OrsajCp099	OrsajCp099	121476	121877	-	296	UCUGGGGUGACGGAGG	11.4757
LOC_Os03g40020.1	OrsajCp099	OrsajCp099	121476	121877	-	322	UUCGAGCCUUUUUUUC	11.9512
LOC_Os03g40020.1	OrsajCp099	OrsajCp099	121476	121877	-	323	UCGAGCCUUUUUUUCA	12.9459
LOC_Os03g40020.1	OrsajCp099	OrsajCp099	121476	121877	-	324	CGAGCCUUUUUUUCAU	11.9464
LOC_Os03g40020.1	OrsajCp099	OrsajCp099	121476	121877	-	328	CCUUUUUUUCAUGCUU	11.9637
LOC_Os03g40020.1	OrsajCp099	OrsajCp099	121476	121877	-	333	UUUUCAUGCUUUUCCC	11.9583
LOC_Os03g40020.1	OrsajCp099	OrsajCp099	121476	121877	-	334	UUUCAUGCUUUUCCCG	11.9583
LOC_Os03g40020.1	OrsajCp099	OrsajCp099	121476	121877	-	335	UUCAUGCUUUUCCCGG	13.9424
LOC_Os03g40020.1	OrsajCp099	OrsajCp099	121476	121877	-	337	CAUGCUUUUCCCGGCG	11.9573
LOC_Os03g40020.1	OrsajCp099	OrsajCp099	121476	121877	-	338	AUGCUUUUCCCGGCGG	11.9344
LOC_Os03g40020.1	OrsajCp099	OrsajCp099	121476	121877	-	346	CCCGGCGGUCUGGAGA	11.8919
LOC_Os03g40020.1	OrsajCp099	OrsajCp099	121476	121877	-	370	AUCAAUAGGACUUCCC	11.5411
LOC_Os03g40020.1	OrsajCp099	OrsajCp099	121476	121877	-	384	CCUAAUCCUCCCUUCC	11.9828
LOC_Os03g40020.1	OrsajCp099	OrsajCp099	121476	121877	-	385	CUAAUCCUCCCUUCCU	12.9743
LOC_Os03g40020.1	OrsajCr120	OrsajCr120	122329	123819	-	2	CUCAUGGAGAGUUCGA	11.5111
LOC_Os03g40020.1	OrsajCr120	OrsajCr120	122329	123819	-	8	GAGAGUUCGAUCCUGG	11.5157
LOC_Os03g40020.1	OrsajCr120	OrsajCr120	122329	123819	-	14	UCGAUCCUGGCUCAGG	11.9379
LOC_Os03g40020.1	OrsajCr120	OrsajCr120	122329	123819	-	24	CUCAGGAUGAACGCUG	11.513
LOC_Os03g40020.1	OrsajCr120	OrsajCr120	122329	123819	-	35	CGCUGGCGGCAUGCUU	11.8844
LOC_Os03g40020.1	OrsajCr120	OrsajCr120	122329	123819	-	36	GCUGGCGGCAUGCUUA	11.5173
LOC_Os03g40020.1	OrsajCr120	OrsajCr120	122329	123819	-	70	GGAAGUGGUGUUUCCA	11.9177
LOC_Os03g40020.1	OrsajCr120	OrsajCr120	122329	123819	-	73	AGUGGUGUUUCCAGUG	11.9272
LOC_Os03g40020.1	OrsajCr120	OrsajCr120	122329	123819	-	74	GUGGUGUUUCCAGUGG	11.9128
LOC_Os03g40020.1	OrsajCr120	OrsajCr120	122329	123819	-	76	GGUGUUUCCAGUGGCG	11.534
LOC_Os03g40020.1	OrsajCr120	OrsajCr120	122329	123819	-	94	CGGGUGAGUAACGCGU	11.4709
LOC_Os03g40020.1	OrsajCr120	OrsajCr120	122329	123819	-	111	AGAACCUGCCCUUGGG	11.935
LOC_Os03g40020.1	OrsajCr120	OrsajCr120	122329	123819	-	146	ACGGUUGCUAAUACCC	11.5281
LOC_Os03g40020.1	OrsajCr120	OrsajCr120	122329	123819	-	149	GUUGCUAAUACCCCGU	11.5467
LOC_Os03g40020.1	OrsajCr120	OrsajCr120	122329	123819	-	195	AAGGAGGGGCUCGCGU	11.8579
LOC_Os03g40020.1	OrsajCr120	OrsajCr120	122329	123819	-	196	AGGAGGGGCUCGCGUC	11.8903
LOC_Os03g40020.1	OrsajCr120	OrsajCr120	122329	123819	-	199	AGGGGCUCGCGUCUGA	11.8919
LOC_Os03g40020.1	OrsajCr120	OrsajCr120	122329	123819	-	201	GGGCUCGCGUCUGAUU	11.9048
LOC_Os03g40020.1	OrsajCr120	OrsajCr120	122329	123819	-	206	CGCGUCUGAUUAGCUA	11.9173
LOC_Os03g40020.1	OrsajCr120	OrsajCr120	122329	123819	-	256	AGUAGCUGGUCCGAGA	12.8906
LOC_Os03g40020.1	OrsajCr120	OrsajCr120	122329	123819	-	277	AUCAGCCACACUGGGA	11.5291
LOC_Os03g40020.1	OrsajCr120	OrsajCr120	122329	123819	-	283	CACACUGGGACUGAGA	11.5001
LOC_Os03g40020.1	OrsajCr120	OrsajCr120	122329	123819	-	300	ACGGCCCAGACUCCUA	12.5251
LOC_Os03g40020.1	OrsajCr120	OrsajCr120	122329	123819	-	327	AGUGGGGAAUUUUCCG	11.9007
LOC_Os03g40020.1	OrsajCr120	OrsajCr120	122329	123819	-	328	GUGGGGAAUUUUCCGC	11.9007
LOC_Os03g40020.1	OrsajCr120	OrsajCr120	122329	123819	-	376	UGGAGGUGGAAGGCCC	11.4663
LOC_Os03g40020.1	OrsajCr120	OrsajCr120	122329	123819	-	393	CGGGUCGUCAACUUCU	11.5204
LOC_Os03g40020.1	OrsajCr120	OrsajCr120	122329	123819	-	394	GGGUCGUCAACUUCUU	11.5264
LOC_Os03g40020.1	OrsajCr120	OrsajCr120	122329	123819	-	399	GUCAACUUCUUUUCUC	12.9723
LOC_Os03g40020.1	OrsajCr120	OrsajCr120	122329	123819	-	400	UCAACUUCUUUUCUCG	11.9766
LOC_Os03g40020.1	OrsajCr120	OrsajCr120	122329	123819	-	427	AUGACGGUAUCUGAGG	11.9049
LOC_Os03g40020.1	OrsajCr120	OrsajCr120	122329	123819	-	491	UGCAAGCGUUAUCCGG	11.9126
LOC_Os03g40020.1	OrsajCr120	OrsajCr120	122329	123819	-	492	GCAAGCGUUAUCCGGA	11.5302
LOC_Os03g40020.1	OrsajCr120	OrsajCr120	122329	123819	-	498	GUUAUCCGGAAUGAUU	11.5315
LOC_Os03g40020.1	OrsajCr120	OrsajCr120	122329	123819	-	511	AUUGGGCGUAAAGCGU	11.4856
LOC_Os03g40020.1	OrsajCr120	OrsajCr120	122329	123819	-	528	UGUAGGUGGCUUUUCA	12.9033
LOC_Os03g40020.1	OrsajCr120	OrsajCr120	122329	123819	-	529	GUAGGUGGCUUUUCAA	11.9163
LOC_Os03g40020.1	OrsajCr120	OrsajCr120	122329	123819	-	546	UCCGCCGUCAAAUCCC	11.5426
LOC_Os03g40020.1	OrsajCr120	OrsajCr120	122329	123819	-	559	CCCAGGGCUCAACCCU	11.9292
LOC_Os03g40020.1	OrsajCr120	OrsajCr120	122329	123819	-	560	CCAGGGCUCAACCCUG	11.529
LOC_Os03g40020.1	OrsajCr120	OrsajCr120	122329	123819	-	678	AGCACUCUGCUGGGCC	11.9341
LOC_Os03g40020.1	OrsajCr120	OrsajCr120	122329	123819	-	686	GCUGGGCCGACACUGA	11.5036
LOC_Os03g40020.1	OrsajCr120	OrsajCr120	122329	123819	-	688	UGGGCCGACACUGACA	11.5015
LOC_Os03g40020.1	OrsajCr120	OrsajCr120	122329	123819	-	747	AGUAGUCCUAGCCGUA	11.548
LOC_Os03g40020.1	OrsajCr120	OrsajCr120	122329	123819	-	773	ACUAGGUGCUGUGCGA	12.8974
LOC_Os03g40020.1	OrsajCr120	OrsajCr120	122329	123819	-	780	GCUGUGCGACUCGACC	11.923
LOC_Os03g40020.1	OrsajCr120	OrsajCr120	122329	123819	-	784	UGCGACUCGACCCGUG	11.5347
LOC_Os03g40020.1	OrsajCr120	OrsajCr120	122329	123819	-	785	GCGACUCGACCCGUGC	11.9214
LOC_Os03g40020.1	OrsajCr120	OrsajCr120	122329	123819	-	798	UGCAGUGCUGUAGCUA	11.9187
LOC_Os03g40020.1	OrsajCr120	OrsajCr120	122329	123819	-	804	GCUGUAGCUAACGCGU	11.5156
LOC_Os03g40020.1	OrsajCr120	OrsajCr120	122329	123819	-	818	GUUAAGUAUCCCGCCU	11.9489
LOC_Os03g40020.1	OrsajCr120	OrsajCr120	122329	123819	-	822	AGUAUCCCGCCUGGGG	12.9187
LOC_Os03g40020.1	OrsajCr120	OrsajCr120	122329	123819	-	835	GGGAGUACGUUCGCAA	11.899
LOC_Os03g40020.1	OrsajCr120	OrsajCr120	122329	123819	-	869	UUGACGGGGGCCCGCA	11.9097
LOC_Os03g40020.1	OrsajCr120	OrsajCr120	122329	123819	-	895	AGCAUGUGGUUUAAUU	11.9185
LOC_Os03g40020.1	OrsajCr120	OrsajCr120	122329	123819	-	898	AUGUGGUUUAAUUCGA	11.5131
LOC_Os03g40020.1	OrsajCr120	OrsajCr120	122329	123819	-	935	AGGGCUUGACAUGCCG	11.9028
LOC_Os03g40020.1	OrsajCr120	OrsajCr120	122329	123819	-	944	CAUGCCGCGAAUCCUC	11.527
LOC_Os03g40020.1	OrsajCr120	OrsajCr120	122329	123819	-	967	AGAGGGGUGCCCUCGG	12.8749
LOC_Os03g40020.1	OrsajCr120	OrsajCr120	122329	123819	-	968	GAGGGGUGCCCUCGGG	11.8929
LOC_Os03g40020.1	OrsajCr120	OrsajCr120	122329	123819	-	969	AGGGGUGCCCUCGGGA	12.8766
LOC_Os03g40020.1	OrsajCr120	OrsajCr120	122329	123819	-	975	GCCCUCGGGAACGCGG	11.4962
LOC_Os03g40020.1	OrsajCr120	OrsajCr120	122329	123819	-	995	AGGUGGUGCAUGGCUG	11.4808
LOC_Os03g40020.1	OrsajCr120	OrsajCr120	122329	123819	-	999	GGUGCAUGGCUGUCGU	11.9039
LOC_Os03g40020.1	OrsajCr120	OrsajCr120	122329	123819	-	1001	UGCAUGGCUGUCGUCA	11.9234
LOC_Os03g40020.1	OrsajCr120	OrsajCr120	122329	123819	-	1005	UGGCUGUCGUCAGCUC	11.9021
LOC_Os03g40020.1	OrsajCr120	OrsajCr120	122329	123819	-	1007	GCUGUCGUCAGCUCGU	12.5295
LOC_Os03g40020.1	OrsajCr120	OrsajCr120	122329	123819	-	1013	GUCAGCUCGUGCCGUA	11.9506
LOC_Os03g40020.1	OrsajCr120	OrsajCr120	122329	123819	-	1051	ACGAGCGCAACCCUCG	11.53
LOC_Os03g40020.1	OrsajCr120	OrsajCr120	122329	123819	-	1063	CUCGUGUUUAGUUGCC	11.5507
LOC_Os03g40020.1	OrsajCr120	OrsajCr120	122329	123819	-	1069	UUUAGUUGCCACUAUG	11.955
LOC_Os03g40020.1	OrsajCr120	OrsajCr120	122329	123819	-	1083	UGAGUUUGGAACCCUG	11.5167
LOC_Os03g40020.1	OrsajCr120	OrsajCr120	122329	123819	-	1107	GCCGGUGUUAAGCCGG	11.5146
LOC_Os03g40020.1	OrsajCr120	OrsajCr120	122329	123819	-	1145	GUCAUCAUGCCCCUUA	11.9682
LOC_Os03g40020.1	OrsajCr120	OrsajCr120	122329	123819	-	1148	AUCAUGCCCCUUAUGC	11.9475
LOC_Os03g40020.1	OrsajCr120	OrsajCr120	122329	123819	-	1150	CAUGCCCCUUAUGCCC	11.9453
LOC_Os03g40020.1	OrsajCr120	OrsajCr120	122329	123819	-	1151	AUGCCCCUUAUGCCCU	11.5545
LOC_Os03g40020.1	OrsajCr120	OrsajCr120	122329	123819	-	1157	CUUAUGCCCUGGGCGA	11.9304
LOC_Os03g40020.1	OrsajCr120	OrsajCr120	122329	123819	-	1199	AGGGUCGCGAUCUCGC	13.4809
LOC_Os03g40020.1	OrsajCr120	OrsajCr120	122329	123819	-	1201	GGUCGCGAUCUCGCGA	11.901
LOC_Os03g40020.1	OrsajCr120	OrsajCr120	122329	123819	-	1237	CCCGUCCUCAGUUCGG	12.5409
LOC_Os03g40020.1	OrsajCr120	OrsajCr120	122329	123819	-	1244	UCAGUUCGGAUUGCAG	11.5115
LOC_Os03g40020.1	OrsajCr120	OrsajCr120	122329	123819	-	1256	GCAGGCUGCAACUCGC	11.5145
LOC_Os03g40020.1	OrsajCr120	OrsajCr120	122329	123819	-	1262	UGCAACUCGCCUGCAU	11.9291
LOC_Os03g40020.1	OrsajCr120	OrsajCr120	122329	123819	-	1304	GUCAGCCAUACGGCGG	11.5265
LOC_Os03g40020.1	OrsajCr120	OrsajCr120	122329	123819	-	1313	ACGGCGGUGAAUCCGU	12.4806
LOC_Os03g40020.1	OrsajCr120	OrsajCr120	122329	123819	-	1319	GUGAAUCCGUUCCCGG	12.9274
LOC_Os03g40020.1	OrsajCr120	OrsajCr120	122329	123819	-	1320	UGAAUCCGUUCCCGGG	11.9359
LOC_Os03g40020.1	OrsajCr120	OrsajCr120	122329	123819	-	1327	GUUCCCGGGCCUUGUA	11.9371
LOC_Os03g40020.1	OrsajCr120	OrsajCr120	122329	123819	-	1337	CUUGUACACACCGCCC	11.5456
LOC_Os03g40020.1	OrsajCr120	OrsajCr120	122329	123819	-	1346	ACCGCCCGUCACACUA	11.9483
LOC_Os03g40020.1	OrsajCr120	OrsajCr120	122329	123819	-	1363	AGGAGCUGGCCAUGUU	11.9081
LOC_Os03g40020.1	OrsajCr120	OrsajCr120	122329	123819	-	1386	AUUACCCUUAACCGUA	11.5781
LOC_Os03g40020.1	OrsajCr120	OrsajCr120	122329	123819	-	1402	AGGAGGGGGAUGCCUA	12.4636
LOC_Os03g40020.1	OrsajCr120	OrsajCr120	122329	123819	-	1408	GGGAUGCCUAAGGCUA	11.5121
LOC_Os03g40020.1	OrsajCr120	OrsajCr120	122329	123819	-	1417	AAGGCUAGGCUUGCGA	11.8861
LOC_Os03g40020.1	OrsajCr120	OrsajCr120	122329	123819	-	1453	GGUAGCCGUACUGGAA	11.5157
LOC_Os03g40020.1	OrsajCr120	OrsajCr120	122329	123819	-	1471	UGCGGCUGGAUCACCU	12.4961
LOC_Os03g40020.1	OrsajCr120	OrsajCr120	122329	123819	-	1472	GCGGCUGGAUCACCUC	11.9182
LOC_Os03g40020.1	OrsajCr120	OrsajCr120	122329	123819	-	1474	GGCUGGAUCACCUCCU	11.5273
LOC_Os03g40020.1	OrsajCr120	OrsajCr120	122329	123819	-	1475	GCUGGAUCACCUCCUU	11.9484
LOC_Os03g40020.1	OrsajCt158	OrsajCt158	124051	124122	-	17	GGUAGAGUGUCACCUU	11.9168
LOC_Os03g40020.1	OrsajCt158	OrsajCt158	124051	124122	-	19	UAGAGUGUCACCUUGA	11.5188
LOC_Os03g40020.1	OrsajCt158	OrsajCt158	124051	124122	-	25	GUCACCUUGACGUGGU	11.548
LOC_Os03g40020.1	OrsajCt158	OrsajCt158	124051	124122	-	48	AUCAGUUCGAGCCUGA	11.5324
LOC_Os03g40020.1	OrsajCt158	OrsajCt158	124051	124122	-	54	UCGAGCCUGAUUAUCC	11.5271
LOC_Os03g40020.1	OrsajCt158	OrsajCt158	124051	124122	-	57	AGCCUGAUUAUCCCUA	11.542
LOC_Os03g40020.1	OrsajCp100	OrsajCp100	124360	124617	+	16	UUCAGCAUGUUCUAUU	11.9507
LOC_Os03g40020.1	OrsajCp100	OrsajCp100	124360	124617	+	19	AGCAUGUUCUAUUCGA	12.9287
LOC_Os03g40020.1	OrsajCp100	OrsajCp100	124360	124617	+	53	CCGACUCGGUAUUCUU	12.9276
LOC_Os03g40020.1	OrsajCp100	OrsajCp100	124360	124617	+	100	AUGAUAUGGGUCGCCC	11.9197
LOC_Os03g40020.1	OrsajCp100	OrsajCp100	124360	124617	+	102	GAUAUGGGUCGCCCCU	11.9324
LOC_Os03g40020.1	OrsajCp100	OrsajCp100	124360	124617	+	104	UAUGGGUCGCCCCUUC	11.9261
LOC_Os03g40020.1	OrsajCp100	OrsajCp100	124360	124617	+	105	AUGGGUCGCCCCUUCU	12.9244
LOC_Os03g40020.1	OrsajCp100	OrsajCp100	124360	124617	+	106	UGGGUCGCCCCUUCUU	13.9159
LOC_Os03g40020.1	OrsajCp100	OrsajCp100	124360	124617	+	107	GGGUCGCCCCUUCUUC	11.9318
LOC_Os03g40020.1	OrsajCp100	OrsajCp100	124360	124617	+	108	GGUCGCCCCUUCUUCU	11.9483
LOC_Os03g40020.1	OrsajCp100	OrsajCp100	124360	124617	+	109	GUCGCCCCUUCUUCUU	13.9595
LOC_Os03g40020.1	OrsajCp100	OrsajCp100	124360	124617	+	110	UCGCCCCUUCUUCUUG	11.963
LOC_Os03g40020.1	OrsajCp100	OrsajCp100	124360	124617	+	111	CGCCCCUUCUUCUUGC	11.9494
LOC_Os03g40020.1	OrsajCp100	OrsajCp100	124360	124617	+	112	GCCCCUUCUUCUUGCG	11.9796
LOC_Os03g40020.1	OrsajCp100	OrsajCp100	124360	124617	+	113	CCCCUUCUUCUUGCGC	12.9431
LOC_Os03g40020.1	OrsajCp100	OrsajCp100	124360	124617	+	115	CCUUCUUCUUGCGCCA	11.9613
LOC_Os03g40020.1	OrsajCp100	OrsajCp100	124360	124617	+	154	ACUGGGGCUACAUUUC	11.5215
LOC_Os03g40020.1	OrsajCp100	OrsajCp100	124360	124617	+	156	UGGGGCUACAUUUCUU	12.5108
LOC_Os03g40020.1	OrsajCp100	OrsajCp100	124360	124617	+	160	GCUACAUUUCUUUUCA	11.9799
LOC_Os03g40020.1	OrsajCp100	OrsajCp100	124360	124617	+	167	UUCUUUUCAAUUUCCA	11.5702
LOC_Os03g40020.1	OrsajCp100	OrsajCp100	124360	124617	+	186	AAGAGUUUCUUAUCUG	11.946
LOC_Os03g40020.1	OrsajCp100	OrsajCp100	124360	124617	+	194	CUUAUCUGUUUCCACG	12.9646
LOC_Os03g40020.1	OrsajCp100	OrsajCp100	124360	124617	+	197	AUCUGUUUCCACGCCC	11.9478
LOC_Os03g40020.1	OrsajCp100	OrsajCp100	124360	124617	+	198	UCUGUUUCCACGCCCU	12.5585
LOC_Os03g40020.1	OrsajCp100	OrsajCp100	124360	124617	+	204	UCCACGCCCUUUUUUG	12.9593
LOC_Os03g40020.1	OrsajCp100	OrsajCp100	124360	124617	+	207	ACGCCCUUUUUUGAGA	11.9329
LOC_Os03g40020.1	OrsajCp100	OrsajCp100	124360	124617	+	213	UUUUUUGAGACCUCGA	11.5306
LOC_Os03g40020.1	OrsajCp100	OrsajCp100	124360	124617	+	241	ACAAAUUCCUUCUCUU	11.9749
LOC_Os03g40020.1	OrsajCp101	OrsajCp101	124676	124891	+	47	UCGAACUUGCUAUCCU	11.9449
LOC_Os03g40020.1	OrsajCp101	OrsajCp101	124676	124891	+	48	CGAACUUGCUAUCCUC	11.9438
LOC_Os03g40020.1	OrsajCp101	OrsajCp101	124676	124891	+	52	CUUGCUAUCCUCUUGC	11.9554
LOC_Os03g40020.1	OrsajCp101	OrsajCp101	124676	124891	+	54	UGCUAUCCUCUUGCCU	11.9426
LOC_Os03g40020.1	OrsajCp101	OrsajCp101	124676	124891	+	55	GCUAUCCUCUUGCCUA	12.9723
LOC_Os03g40020.1	OrsajCp101	OrsajCp101	124676	124891	+	104	UUCAUUCGGAUCGAUA	12.5307
LOC_Os03g40020.1	OrsajCp101	OrsajCp101	124676	124891	+	130	ACUACGUUGCAUUGCA	11.9508
LOC_Os03g40020.1	OrsajCp101	OrsajCp101	124676	124891	+	167	AGAGGGUUGACCUCUG	12.5014
LOC_Os03g40020.1	OrsajCp101	OrsajCp101	124676	124891	+	169	AGGGUUGACCUCUGUG	11.9252
LOC_Os03g40020.1	OrsajCp101	OrsajCp101	124676	124891	+	172	GUUGACCUCUGUGCUU	11.9475
LOC_Os03g40020.1	OrsajCp101	OrsajCp101	124676	124891	+	176	ACCUCUGUGCUUCUCU	11.9474
LOC_Os03g40020.1	OrsajCp101	OrsajCp101	124676	124891	+	177	CCUCUGUGCUUCUCUC	12.9451
LOC_Os03g40020.1	OrsajCp101	OrsajCp101	124676	124891	+	178	CUCUGUGCUUCUCUCA	11.9494
LOC_Os03g40020.1	OrsajCp101	OrsajCp101	124676	124891	+	179	UCUGUGCUUCUCUCAU	12.9488
LOC_Os03g40020.1	OrsajCp101	OrsajCp101	124676	124891	+	180	CUGUGCUUCUCUCAUG	11.9505
LOC_Os03g40020.1	OrsajCp101	OrsajCp101	124676	124891	+	181	UGUGCUUCUCUCAUGG	11.9397
LOC_Os03g40020.1	OrsajCp101	OrsajCp101	124676	124891	+	197	UACAAUCCUCUUCCUG	11.9729
LOC_Os03g40020.1	OrsajCp101	OrsajCp101	124676	124891	+	198	ACAAUCCUCUUCCUGC	11.963
LOC_Os03g40020.1	OrsajCp101	OrsajCp101	124676	124891	+	200	AAUCCUCUUCCUGCUG	11.9624
LOC_Os03g40020.1	OrsajCp103	rps7	126704	127174	+	73	AUGGUGGUUAACCGUA	11.5226
LOC_Os03g40020.1	OrsajCp103	rps7	126704	127174	+	108	AUCAUUGGCUUAUCAA	11.9449
LOC_Os03g40020.1	OrsajCp103	rps7	126704	127174	+	174	ACUAUUGGUUUUACGU	12.9276
LOC_Os03g40020.1	OrsajCp103	rps7	126704	127174	+	177	AUUGGUUUUACGUCAA	11.549
LOC_Os03g40020.1	OrsajCp103	rps7	126704	127174	+	199	CGUAGAGUAACUCCCA	11.5254
LOC_Os03g40020.1	OrsajCp103	rps7	126704	127174	+	294	AGCACUUGCCAUUCGU	12.9286
LOC_Os03g40020.1	OrsajCp103	rps7	126704	127174	+	305	UUCGUUGGUUAUUAGA	11.9243
LOC_Os03g40020.1	OrsajCp103	rps7	126704	127174	+	391	GGGGGUGGGGGUGCCA	11.861
LOC_Os03g40020.1	OrsajCp103	rps7	126704	127174	+	395	GUGGGGGUGCCAUACG	11.8961
LOC_Os03g40020.1	OrsajCp103	rps7	126704	127174	+	396	UGGGGGUGCCAUACGC	11.8726
LOC_Os03g40020.1	OrsajCp103	rps7	126704	127174	+	397	GGGGGUGCCAUACGCA	11.5017
LOC_Os03g40020.1	OrsajCp104	ndhB	127479	129723	+	28	UUCAUUCUCGAUUCUA	11.9801
LOC_Os03g40020.1	OrsajCp104	ndhB	127479	129723	+	60	AGCGUUUCAUUUGCUU	12.9302
LOC_Os03g40020.1	OrsajCp104	ndhB	127479	129723	+	65	UUCAUUUGCUUCUCUU	13.9591
LOC_Os03g40020.1	OrsajCp104	ndhB	127479	129723	+	68	AUUUGCUUCUCUUCCA	12.9596
LOC_Os03g40020.1	OrsajCp104	ndhB	127479	129723	+	69	UUUGCUUCUCUUCCAG	12.9614
LOC_Os03g40020.1	OrsajCp104	ndhB	127479	129723	+	70	UUGCUUCUCUUCCAGG	11.9505
LOC_Os03g40020.1	OrsajCp104	ndhB	127479	129723	+	85	GGAAGUUUCAUUUUCC	11.545
LOC_Os03g40020.1	OrsajCp104	ndhB	127479	129723	+	106	UGUAUCCUAAUUUUUG	11.5606
LOC_Os03g40020.1	OrsajCp104	ndhB	127479	129723	+	117	UUUUGGCCUAAUUCUU	11.5422
LOC_Os03g40020.1	OrsajCp104	ndhB	127479	129723	+	118	UUUGGCCUAAUUCUUC	11.5475
LOC_Os03g40020.1	OrsajCp104	ndhB	127479	129723	+	123	CCUAAUUCUUCUUCUG	12.9754
LOC_Os03g40020.1	OrsajCp104	ndhB	127479	129723	+	124	CUAAUUCUUCUUCUGA	11.9654
LOC_Os03g40020.1	OrsajCp104	ndhB	127479	129723	+	142	AUCGAUUUAACCUCUG	11.5634
LOC_Os03g40020.1	OrsajCp104	ndhB	127479	129723	+	173	CUUGGUUCUAUUUCAU	12.5432
LOC_Os03g40020.1	OrsajCp104	ndhB	127479	129723	+	174	UUGGUUCUAUUUCAUC	11.9523
LOC_Os03g40020.1	OrsajCp104	ndhB	127479	129723	+	178	UUCUAUUUCAUCUCUU	11.5733
LOC_Os03g40020.1	OrsajCp104	ndhB	127479	129723	+	179	UCUAUUUCAUCUCUUC	11.9808
LOC_Os03g40020.1	OrsajCp104	ndhB	127479	129723	+	216	AACGGCCCUAUUGUUC	11.5308
LOC_Os03g40020.1	OrsajCp104	ndhB	127479	129723	+	225	AUUGUUCCGAUGGAGA	11.5195
LOC_Os03g40020.1	OrsajCp104	ndhB	127479	129723	+	250	AUAAUUAGCUUUUCGG	11.9439
LOC_Os03g40020.1	OrsajCp104	ndhB	127479	129723	+	315	AUUAUGUUCAACUUUA	11.5658
LOC_Os03g40020.1	OrsajCp104	ndhB	127479	129723	+	325	ACUUUAUGUAUUCCUC	11.5556
LOC_Os03g40020.1	OrsajCp104	ndhB	127479	129723	+	327	UUUAUGUAUUCCUCUA	12.964
LOC_Os03g40020.1	OrsajCp104	ndhB	127479	129723	+	331	UGUAUUCCUCUAUCCG	12.9599
LOC_Os03g40020.1	OrsajCp104	ndhB	127479	129723	+	383	AGUUUCUGUUAUUCGU	11.9314
LOC_Os03g40020.1	OrsajCp104	ndhB	127479	129723	+	384	GUUUCUGUUAUUCGUA	11.5615
LOC_Os03g40020.1	OrsajCp104	ndhB	127479	129723	+	390	GUUAUUCGUAUUAACA	11.5606
LOC_Os03g40020.1	OrsajCp104	ndhB	127479	129723	+	411	UCUAGGGGGAAUGUUU	11.4857
LOC_Os03g40020.1	OrsajCp104	ndhB	127479	129723	+	430	UGUGGUGCUAACGAUU	11.5069
LOC_Os03g40020.1	OrsajCp104	ndhB	127479	129723	+	451	ACUAUCUUUGUAGCUC	11.9656
LOC_Os03g40020.1	OrsajCp104	ndhB	127479	129723	+	475	UUCAGUUUAUGUUCCU	11.9606
LOC_Os03g40020.1	OrsajCp104	ndhB	127479	129723	+	480	UUUAUGUUCCUACCUA	12.961
LOC_Os03g40020.1	OrsajCp104	ndhB	127479	129723	+	482	UAUGUUCCUACCUAUU	11.5682
LOC_Os03g40020.1	OrsajCp104	ndhB	127479	129723	+	495	AUUGUCUGGAUAUACC	11.5351
LOC_Os03g40020.1	OrsajCp104	ndhB	127479	129723	+	557	UGGGUGGGGCAAGCUC	11.8602
LOC_Os03g40020.1	OrsajCp104	ndhB	127479	129723	+	559	GGUGGGGCAAGCUCUU	11.5011
LOC_Os03g40020.1	OrsajCp104	ndhB	127479	129723	+	562	GGGGCAAGCUCUUCUA	11.9172
LOC_Os03g40020.1	OrsajCp104	ndhB	127479	129723	+	564	GGCAAGCUCUUCUAUU	11.9496
LOC_Os03g40020.1	OrsajCp104	ndhB	127479	129723	+	568	AGCUCUUCUAUUCUGG	11.5437
LOC_Os03g40020.1	OrsajCp104	ndhB	127479	129723	+	574	UCUAUUCUGGUUCAUG	11.9683
LOC_Os03g40020.1	OrsajCp104	ndhB	127479	129723	+	583	GUUCAUGGUUUCUCUU	11.9479
LOC_Os03g40020.1	OrsajCp104	ndhB	127479	129723	+	584	UUCAUGGUUUCUCUUG	12.9501
LOC_Os03g40020.1	OrsajCp104	ndhB	127479	129723	+	586	CAUGGUUUCUCUUGGC	11.9398
LOC_Os03g40020.1	OrsajCp104	ndhB	127479	129723	+	587	AUGGUUUCUCUUGGCU	12.9371
LOC_Os03g40020.1	OrsajCp104	ndhB	127479	129723	+	588	UGGUUUCUCUUGGCUA	11.9303
LOC_Os03g40020.1	OrsajCp104	ndhB	127479	129723	+	614	CUGGGGGGGAGAUCGA	11.4554
LOC_Os03g40020.1	OrsajCp104	ndhB	127479	129723	+	616	GGGGGGGAGAUCGAGC	11.4434
LOC_Os03g40020.1	OrsajCp104	ndhB	127479	129723	+	682	GGAAUUUCAAUUGCGC	11.5245
LOC_Os03g40020.1	OrsajCp104	ndhB	127479	129723	+	691	AUUGCGCUUAUAUCCA	12.5431
LOC_Os03g40020.1	OrsajCp104	ndhB	127479	129723	+	693	UGCGCUUAUAUCCAUC	11.5495
LOC_Os03g40020.1	OrsajCp104	ndhB	127479	129723	+	697	CUUAUAUCCAUCACUG	11.5723
LOC_Os03g40020.1	OrsajCp104	ndhB	127479	129723	+	724	UUCAAGCUUUCCCCAG	11.9613
LOC_Os03g40020.1	OrsajCp104	ndhB	127479	129723	+	725	UCAAGCUUUCCCCAGC	11.9526
LOC_Os03g40020.1	OrsajCp104	ndhB	127479	129723	+	729	GCUUUCCCCAGCCCCU	11.5699
LOC_Os03g40020.1	OrsajCp104	ndhB	127479	129723	+	735	CCCAGCCCCUUUUCAU	12.9534
LOC_Os03g40020.1	OrsajCp104	ndhB	127479	129723	+	736	CCAGCCCCUUUUCAUC	11.9636
LOC_Os03g40020.1	OrsajCp104	ndhB	127479	129723	+	774	AGGAGUGUGGUUCGUU	11.908
LOC_Os03g40020.1	OrsajCp104	ndhB	127479	129723	+	775	GGAGUGUGGUUCGUUC	11.894
LOC_Os03g40020.1	OrsajCp104	ndhB	127479	129723	+	777	AGUGUGGUUCGUUCGA	12.9043
LOC_Os03g40020.1	OrsajCp104	ndhB	127479	129723	+	779	UGUGGUUCGUUCGACA	12.9068
LOC_Os03g40020.1	OrsajCp104	ndhB	127479	129723	+	793	CAAAUUCCUACCUCUA	11.5743
LOC_Os03g40020.1	OrsajCp104	ndhB	127479	129723	+	799	CCUACCUCUAUAUCUA	12.5696
LOC_Os03g40020.1	OrsajCp104	ndhB	127479	129723	+	805	UCUAUAUCUAUCUCUG	12.5717
LOC_Os03g40020.1	OrsajCp104	ndhB	127479	129723	+	817	UCUGAGGUGUUUGGGU	11.8909
LOC_Os03g40020.1	OrsajCp104	ndhB	127479	129723	+	818	CUGAGGUGUUUGGGUU	11.9062
LOC_Os03g40020.1	OrsajCp104	ndhB	127479	129723	+	822	GGUGUUUGGGUUUUGC	11.9127
LOC_Os03g40020.1	OrsajCp104	ndhB	127479	129723	+	823	GUGUUUGGGUUUUGCA	11.9195
LOC_Os03g40020.1	OrsajCp104	ndhB	127479	129723	+	824	UGUUUGGGUUUUGCAA	11.8991
LOC_Os03g40020.1	OrsajCp104	ndhB	127479	129723	+	861	AGAAAUGCUAUCCCCA	11.5399
LOC_Os03g40020.1	OrsajCp104	ndhB	127479	129723	+	867	GCUAUCCCCACUCCGA	13.551
LOC_Os03g40020.1	OrsajCp104	ndhB	127479	129723	+	873	CCCACUCCGACCAAGA	11.5456
LOC_Os03g40020.1	OrsajCp104	ndhB	127479	129723	+	907	UUUAUUGUGAUCUUUU	12.5485
LOC_Os03g40020.1	OrsajCp104	ndhB	127479	129723	+	910	AUUGUGAUCUUUUUGU	11.9378
LOC_Os03g40020.1	OrsajCp104	ndhB	127479	129723	+	912	UGUGAUCUUUUUGUUC	11.9378
LOC_Os03g40020.1	OrsajCp104	ndhB	127479	129723	+	913	GUGAUCUUUUUGUUCA	11.9665
LOC_Os03g40020.1	OrsajCp104	ndhB	127479	129723	+	986	UCCAUUUUGCAAGCUC	11.9481
LOC_Os03g40020.1	OrsajCp104	ndhB	127479	129723	+	1005	AUUACGGGUAGUUCCU	12.525
LOC_Os03g40020.1	OrsajCp104	ndhB	127479	129723	+	1008	ACGGGUAGUUCCUACA	11.925
LOC_Os03g40020.1	OrsajCp104	ndhB	127479	129723	+	1076	CAUAGUGGGUUCUCAU	11.9157
LOC_Os03g40020.1	OrsajCp104	ndhB	127479	129723	+	1077	AUAGUGGGUUCUCAUC	11.9242
LOC_Os03g40020.1	OrsajCp104	ndhB	127479	129723	+	1079	AGUGGGUUCUCAUCCU	12.9187
LOC_Os03g40020.1	OrsajCp104	ndhB	127479	129723	+	1080	GUGGGUUCUCAUCCUU	12.9334
LOC_Os03g40020.1	OrsajCp104	ndhB	127479	129723	+	1081	UGGGUUCUCAUCCUUC	12.5332
LOC_Os03g40020.1	OrsajCp104	ndhB	127479	129723	+	1156	CUCAUGGCUAUUGGGA	12.5131
LOC_Os03g40020.1	OrsajCp104	ndhB	127479	129723	+	1181	AUCAGAUGGUUCUAUU	11.9362
LOC_Os03g40020.1	OrsajCp104	ndhB	127479	129723	+	1185	GAUGGUUCUAUUUCUC	12.5432
LOC_Os03g40020.1	OrsajCp104	ndhB	127479	129723	+	1186	AUGGUUCUAUUUCUCA	11.9512
LOC_Os03g40020.1	OrsajCp104	ndhB	127479	129723	+	1191	UCUAUUUCUCAACCUU	11.9783
LOC_Os03g40020.1	OrsajCp104	ndhB	127479	129723	+	1198	CUCAACCUUUCUGACU	11.9641
LOC_Os03g40020.1	OrsajCp104	ndhB	127479	129723	+	1202	ACCUUUCUGACUUGCU	11.5613
LOC_Os03g40020.1	OrsajCp104	ndhB	127479	129723	+	1203	CCUUUCUGACUUGCUC	11.9448
LOC_Os03g40020.1	OrsajCp104	ndhB	127479	129723	+	1208	CUGACUUGCUCCUACG	12.9509
LOC_Os03g40020.1	OrsajCp104	ndhB	127479	129723	+	1271	AUGAAGGAUUCCUCGA	11.9177
LOC_Os03g40020.1	OrsajCp104	ndhB	127479	129723	+	1294	AGGAUUAGUAGUUCUU	11.5278
LOC_Os03g40020.1	OrsajCp104	ndhB	127479	129723	+	1297	AUUAGUAGUUCUUUUU	11.9529
LOC_Os03g40020.1	OrsajCp104	ndhB	127479	129723	+	1300	AGUAGUUCUUUUUCGA	13.927
LOC_Os03g40020.1	OrsajCp104	ndhB	127479	129723	+	1312	UCGAAAUCGAUUUCGA	11.5234
LOC_Os03g40020.1	OrsajCp104	ndhB	127479	129723	+	1335	UGGAUUCGGUCUUAUA	12.9199
LOC_Os03g40020.1	OrsajCp104	ndhB	127479	129723	+	1339	UUCGGUCUUAUACAUA	11.5496
LOC_Os03g40020.1	OrsajCp104	ndhB	127479	129723	+	1385	ACAAGUUCUUCUUUCU	11.9652
LOC_Os03g40020.1	OrsajCp104	ndhB	127479	129723	+	1386	CAAGUUCUUCUUUCUU	11.9642
LOC_Os03g40020.1	OrsajCp104	ndhB	127479	129723	+	1388	AGUUCUUCUUUCUUUU	11.9673
LOC_Os03g40020.1	OrsajCp104	ndhB	127479	129723	+	1389	GUUCUUCUUUCUUUUA	11.984
LOC_Os03g40020.1	OrsajCp104	ndhB	127479	129723	+	1391	UCUUCUUUCUUUUAUC	11.9798
LOC_Os03g40020.1	OrsajCp104	ndhB	127479	129723	+	1395	CUUUCUUUUAUCACUU	11.5744
LOC_Os03g40020.1	OrsajCp104	ndhB	127479	129723	+	1408	CUUAGGAGCCGUGCGA	11.9002
LOC_Os03g40020.1	OrsajCp104	ndhB	127479	129723	+	1437	UGCACGGUUUUGCAUG	11.9341
LOC_Os03g40020.1	OrsajCp104	ndhB	127479	129723	+	1440	ACGGUUUUGCAUGAGA	11.9097
LOC_Os03g40020.1	OrsajCp104	ndhB	127479	129723	+	1466	AGGAAUCCUCUUUUCG	11.9486
LOC_Os03g40020.1	OrsajCp104	ndhB	127479	129723	+	1467	GGAAUCCUCUUUUCGA	12.9411
LOC_Os03g40020.1	OrsajCp104	ndhB	127479	129723	+	1473	CUCUUUUCGACUCUGA	11.5468
LOC_Os03g40020.1	OrsajCp104	ndhB	127479	129723	+	1479	UCGACUCUGACUCCCC	13.5365
LOC_Os03g40020.1	OrsajCp104	ndhB	127479	129723	+	1484	UCUGACUCCCCCACUC	11.9649
LOC_Os03g40020.1	OrsajCp104	ndhB	127479	129723	+	1485	CUGACUCCCCCACUCC	11.9651
LOC_Os03g40020.1	OrsajCp104	ndhB	127479	129723	+	1498	UCCAGUCGUUGCUUUU	11.9517
LOC_Os03g40020.1	OrsajCp104	ndhB	127479	129723	+	1501	AGUCGUUGCUUUUCUU	12.9286
LOC_Os03g40020.1	OrsajCp104	ndhB	127479	129723	+	1502	GUCGUUGCUUUUCUUU	12.9506
LOC_Os03g40020.1	OrsajCp104	ndhB	127479	129723	+	1503	UCGUUGCUUUUCUUUC	11.9516
LOC_Os03g40020.1	OrsajCp104	ndhB	127479	129723	+	1504	CGUUGCUUUUCUUUCU	11.9516
LOC_Os03g40020.1	OrsajCp104	ndhB	127479	129723	+	1505	GUUGCUUUUCUUUCUG	13.963
LOC_Os03g40020.1	OrsajCp104	ndhB	127479	129723	+	1506	UUGCUUUUCUUUCUGU	11.9496
LOC_Os03g40020.1	OrsajCp104	ndhB	127479	129723	+	1507	UGCUUUUCUUUCUGUU	11.9673
LOC_Os03g40020.1	OrsajCp104	ndhB	127479	129723	+	1508	GCUUUUCUUUCUGUUA	11.9673
LOC_Os03g40020.1	OrsajCp104	ndhB	127479	129723	+	1514	CUUUCUGUUACUUCGA	12.5425
LOC_Os03g40020.1	OrsajCp104	ndhB	127479	129723	+	1532	GUUGCUGCUUCAGCUU	12.9343
LOC_Os03g40020.1	OrsajCp104	ndhB	127479	129723	+	1540	UUCAGCUUCAGCCACG	11.5614
LOC_Os03g40020.1	OrsajCp104	ndhB	127479	129723	+	1550	GCCACGCGAAUUCUCG	11.5406
LOC_Os03g40020.1	OrsajCp104	ndhB	127479	129723	+	1559	AUUCUCGAUAUUCCUU	11.5556
LOC_Os03g40020.1	OrsajCp104	ndhB	127479	129723	+	1563	UCGAUAUUCCUUUUUA	11.9654
LOC_Os03g40020.1	OrsajCp104	ndhB	127479	129723	+	1565	GAUAUUCCUUUUUAUU	11.9799
LOC_Os03g40020.1	OrsajCp104	ndhB	127479	129723	+	1569	UUCCUUUUUAUUUCUC	12.5717
LOC_Os03g40020.1	OrsajCp104	ndhB	127479	129723	+	1590	ACGAAUGGCAUCUUCU	11.5302
LOC_Os03g40020.1	OrsajCp104	ndhB	127479	129723	+	1591	CGAAUGGCAUCUUCUU	11.9303
LOC_Os03g40020.1	OrsajCp104	ndhB	127479	129723	+	1594	AUGGCAUCUUCUUCUG	12.9478
LOC_Os03g40020.1	OrsajCp104	ndhB	127479	129723	+	1596	GGCAUCUUCUUCUGGA	12.9489
LOC_Os03g40020.1	OrsajCp104	ndhB	127479	129723	+	1615	CCUAGCUAUUCUUAGC	11.9507
LOC_Os03g40020.1	OrsajCp104	ndhB	127479	129723	+	1636	AUUGGGGAAUCUCCUU	11.9183
LOC_Os03g40020.1	OrsajCp104	ndhB	127479	129723	+	1640	GGGAAUCUCCUUGCUA	12.9276
LOC_Os03g40020.1	OrsajCp104	ndhB	127479	129723	+	1646	CUCCUUGCUAUUACUC	11.5556
LOC_Os03g40020.1	OrsajCp104	ndhB	127479	129723	+	1770	CUUAUAUGCUUUUCUA	12.9589
LOC_Os03g40020.1	OrsajCp104	ndhB	127479	129723	+	1772	UAUAUGCUUUUCUAUA	11.9674
LOC_Os03g40020.1	OrsajCp104	ndhB	127479	129723	+	1776	UGCUUUUCUAUAUCUC	11.5578
LOC_Os03g40020.1	OrsajCp104	ndhB	127479	129723	+	1778	CUUUUCUAUAUCUCCA	11.5733
LOC_Os03g40020.1	OrsajCp104	ndhB	127479	129723	+	1808	UUUGCUUGCAUUGUAU	11.533
LOC_Os03g40020.1	OrsajCp104	ndhB	127479	129723	+	1822	AUUAUUUGGUCUACGU	12.9307
LOC_Os03g40020.1	OrsajCp104	ndhB	127479	129723	+	1835	CGUACCGGAACUGAUA	11.5157
LOC_Os03g40020.1	OrsajCp104	ndhB	127479	129723	+	1881	AAGAUCCUUUUUUGGC	11.9487
LOC_Os03g40020.1	OrsajCp104	ndhB	127479	129723	+	1887	CUUUUUUGGCUCUCUC	12.9484
LOC_Os03g40020.1	OrsajCp104	ndhB	127479	129723	+	1888	UUUUUUGGCUCUCUCU	11.9505
LOC_Os03g40020.1	OrsajCp104	ndhB	127479	129723	+	1889	UUUUUGGCUCUCUCUU	12.9473
LOC_Os03g40020.1	OrsajCp104	ndhB	127479	129723	+	1890	UUUUGGCUCUCUCUUU	11.9505
LOC_Os03g40020.1	OrsajCp104	ndhB	127479	129723	+	1891	UUUGGCUCUCUCUUUA	12.9547
LOC_Os03g40020.1	OrsajCp104	ndhB	127479	129723	+	1892	UUGGCUCUCUCUUUAG	11.9532
LOC_Os03g40020.1	OrsajCp104	ndhB	127479	129723	+	1893	UGGCUCUCUCUUUAGC	11.9351
LOC_Os03g40020.1	OrsajCp104	ndhB	127479	129723	+	1895	GCUCUCUCUUUAGCCC	11.9593
LOC_Os03g40020.1	OrsajCp104	ndhB	127479	129723	+	1897	UCUCUCUUUAGCCCUA	11.5743
LOC_Os03g40020.1	OrsajCp104	ndhB	127479	129723	+	1903	UUUAGCCCUAUGUCUC	12.5551
LOC_Os03g40020.1	OrsajCp104	ndhB	127479	129723	+	1909	CCUAUGUCUCUUAUCC	11.9643
LOC_Os03g40020.1	OrsajCp104	ndhB	127479	129723	+	1911	UAUGUCUCUUAUCCCU	11.962
LOC_Os03g40020.1	OrsajCp104	ndhB	127479	129723	+	1912	AUGUCUCUUAUCCCUA	12.5559
LOC_Os03g40020.1	OrsajCp104	ndhB	127479	129723	+	1924	CCUAGGAGGCCUUCCU	12.914
LOC_Os03g40020.1	OrsajCp104	ndhB	127479	129723	+	1925	CUAGGAGGCCUUCCUC	11.9162
LOC_Os03g40020.1	OrsajCp104	ndhB	127479	129723	+	1927	AGGAGGCCUUCCUCCA	13.9132
LOC_Os03g40020.1	OrsajCp104	ndhB	127479	129723	+	1928	GGAGGCCUUCCUCCAC	11.9327
LOC_Os03g40020.1	OrsajCp104	ndhB	127479	129723	+	1929	GAGGCCUUCCUCCACU	11.9521
LOC_Os03g40020.1	OrsajCp104	ndhB	127479	129723	+	1930	AGGCCUUCCUCCACUA	11.9466
LOC_Os03g40020.1	OrsajCp104	ndhB	127479	129723	+	1942	ACUAGCAGGUUUCUUC	11.932
LOC_Os03g40020.1	OrsajCp104	ndhB	127479	129723	+	1945	AGCAGGUUUCUUCGGA	12.9179
LOC_Os03g40020.1	OrsajCp104	ndhB	127479	129723	+	1965	UCUAUCUAUUCUGGUG	11.9663
LOC_Os03g40020.1	OrsajCp104	ndhB	127479	129723	+	1975	CUGGUGUGGAUGGCAA	11.4845
LOC_Os03g40020.1	OrsajCp104	ndhB	127479	129723	+	1990	AGCAGGCCUAUAUUUC	11.5304
LOC_Os03g40020.1	OrsajCp104	ndhB	127479	129723	+	1992	CAGGCCUAUAUUUCUU	11.5427
LOC_Os03g40020.1	OrsajCp104	ndhB	127479	129723	+	1996	CCUAUAUUUCUUGGUU	11.9665
LOC_Os03g40020.1	OrsajCp104	ndhB	127479	129723	+	2011	UUCAAUAGGACUCCUU	11.5411
LOC_Os03g40020.1	OrsajCp104	ndhB	127479	129723	+	2017	AGGACUCCUUACGAGC	11.9205
LOC_Os03g40020.1	OrsajCp104	ndhB	127479	129723	+	2027	ACGAGCGUUCUUUCUA	13.927
LOC_Os03g40020.1	OrsajCp104	ndhB	127479	129723	+	2030	AGCGUUCUUUCUAUCU	11.9532
LOC_Os03g40020.1	OrsajCp104	ndhB	127479	129723	+	2031	GCGUUCUUUCUAUCUA	11.9626
LOC_Os03g40020.1	OrsajCp104	ndhB	127479	129723	+	2033	GUUCUUUCUAUCUACU	11.5791
LOC_Os03g40020.1	OrsajCp104	ndhB	127479	129723	+	2204	AUGAACCCCAUUCUUG	11.5573
LOC_Os03g40020.1	OrsajCp104	ndhB	127479	129723	+	2213	AUUCUUGCAAUUGCUC	11.5411
LOC_Os03g40020.1	OrsajCp104	ndhB	127479	129723	+	2226	CUCAGGAUACCCUCUU	11.9489
LOC_Os03g40020.1	OrsajCp104	ndhB	127479	129723	+	2229	AGGAUACCCUCUUUUA	11.9496
LOC_Os03g40020.1	OrsajCt159	OrsajCt159	130327	130407	+	57	GGAGGUUCGAGUCCUC	11.5136
LOC_Os03g40020.1	OrsajCt159	OrsajCt159	130327	130407	+	59	AGGUUCGAGUCCUCUU	11.9176
LOC_Os03g40020.1	OrsajCt159	OrsajCt159	130327	130407	+	62	UUCGAGUCCUCUUCAA	11.9473
LOC_Os03g40020.1	OrsajCt159	OrsajCt159	130327	130407	+	63	UCGAGUCCUCUUCAAG	11.9475
LOC_Os03g40020.1	OrsajCp105	OrsajCp105	130372	131121	-	18	UCUACUAGUCUUCACU	11.9632
LOC_Os03g40020.1	OrsajCp105	OrsajCp105	130372	131121	-	21	ACUAGUCUUCACUCUU	12.963
LOC_Os03g40020.1	OrsajCp105	OrsajCp105	130372	131121	-	22	CUAGUCUUCACUCUUG	11.5651
LOC_Os03g40020.1	OrsajCp105	OrsajCp105	130372	131121	-	31	ACUCUUGUGGUUUCCU	11.9488
LOC_Os03g40020.1	OrsajCp105	OrsajCp105	130372	131121	-	32	CUCUUGUGGUUUCCUC	12.9275
LOC_Os03g40020.1	OrsajCp105	OrsajCp105	130372	131121	-	33	UCUUGUGGUUUCCUCG	11.9349
LOC_Os03g40020.1	OrsajCp105	OrsajCp105	130372	131121	-	34	CUUGUGGUUUCCUCGG	13.9201
LOC_Os03g40020.1	OrsajCp105	OrsajCp105	130372	131121	-	35	UUGUGGUUUCCUCGGU	11.9225
LOC_Os03g40020.1	OrsajCp105	OrsajCp105	130372	131121	-	36	UGUGGUUUCCUCGGUU	12.9246
LOC_Os03g40020.1	OrsajCp105	OrsajCp105	130372	131121	-	37	GUGGUUUCCUCGGUUU	11.9408
LOC_Os03g40020.1	OrsajCp105	OrsajCp105	130372	131121	-	40	GUUUCCUCGGUUUCUG	11.9633
LOC_Os03g40020.1	OrsajCp105	OrsajCp105	130372	131121	-	41	UUUCCUCGGUUUCUGU	11.9329
LOC_Os03g40020.1	OrsajCp105	OrsajCp105	130372	131121	-	42	UUCCUCGGUUUCUGUU	11.9516
LOC_Os03g40020.1	OrsajCp105	OrsajCp105	130372	131121	-	43	UCCUCGGUUUCUGUUU	11.9349
LOC_Os03g40020.1	OrsajCp105	OrsajCp105	130372	131121	-	45	CUCGGUUUCUGUUUUC	11.9545
LOC_Os03g40020.1	OrsajCp105	OrsajCp105	130372	131121	-	46	UCGGUUUCUGUUUUCU	11.9563
LOC_Os03g40020.1	OrsajCp105	OrsajCp105	130372	131121	-	47	CGGUUUCUGUUUUCUU	12.9286
LOC_Os03g40020.1	OrsajCp105	OrsajCp105	130372	131121	-	48	GGUUUCUGUUUUCUUA	11.9496
LOC_Os03g40020.1	OrsajCp105	OrsajCp105	130372	131121	-	50	UUUCUGUUUUCUUAUU	11.9695
LOC_Os03g40020.1	OrsajCp105	OrsajCp105	130372	131121	-	52	UCUGUUUUCUUAUUCG	11.969
LOC_Os03g40020.1	OrsajCp105	OrsajCp105	130372	131121	-	53	CUGUUUUCUUAUUCGG	11.947
LOC_Os03g40020.1	OrsajCp105	OrsajCp105	130372	131121	-	54	UGUUUUCUUAUUCGGG	11.5459
LOC_Os03g40020.1	OrsajCp105	OrsajCp105	130372	131121	-	63	AUUCGGGAUCUUGCUU	11.9158
LOC_Os03g40020.1	OrsajCp105	OrsajCp105	130372	131121	-	67	GGGAUCUUGCUUUUCA	12.9335
LOC_Os03g40020.1	OrsajCp105	OrsajCp105	130372	131121	-	72	CUUGCUUUUCAUGGUU	11.9566
LOC_Os03g40020.1	OrsajCp105	OrsajCp105	130372	131121	-	79	UUCAUGGUUCUCAUCU	11.9517
LOC_Os03g40020.1	OrsajCp105	OrsajCp105	130372	131121	-	82	AUGGUUCUCAUCUCUG	13.5434
LOC_Os03g40020.1	OrsajCp105	OrsajCp105	130372	131121	-	101	CUCGCGAUUUUCGCGA	12.9165
LOC_Os03g40020.1	OrsajCp105	OrsajCp105	130372	131121	-	145	AUGAUUUGGGCUGGCA	11.9256
LOC_Os03g40020.1	OrsajCp105	OrsajCp105	130372	131121	-	166	GUGAUUACCUUUGCAA	11.9428
LOC_Os03g40020.1	OrsajCp105	OrsajCp105	130372	131121	-	172	ACCUUUGCAAUUGCGG	11.5233
LOC_Os03g40020.1	OrsajCp105	OrsajCp105	130372	131121	-	184	GCGGUUCGAAUCUAUC	11.535
LOC_Os03g40020.1	OrsajCp105	OrsajCp105	130372	131121	-	199	CCGAUCUUUAUCUUUU	12.5619
LOC_Os03g40020.1	OrsajCp105	OrsajCp105	130372	131121	-	204	CUUUAUCUUUUUGCUC	11.9605
LOC_Os03g40020.1	OrsajCp105	OrsajCp105	130372	131121	-	205	UUUAUCUUUUUGCUCA	11.981
LOC_Os03g40020.1	OrsajCp105	OrsajCp105	130372	131121	-	254	AUGAUAAGCUUCCCUG	11.9448
LOC_Os03g40020.1	OrsajCp105	OrsajCp105	130372	131121	-	262	CUUCCCUGGAUCUGGG	11.5323
LOC_Os03g40020.1	OrsajCp105	OrsajCp105	130372	131121	-	273	CUGGGAAGUUUCUCUU	11.9194
LOC_Os03g40020.1	OrsajCp105	OrsajCp105	130372	131121	-	275	GGGAAGUUUCUCUUUC	11.9383
LOC_Os03g40020.1	OrsajCp105	OrsajCp105	130372	131121	-	276	GGAAGUUUCUCUUUCA	11.9507
LOC_Os03g40020.1	OrsajCp105	OrsajCp105	130372	131121	-	279	AGUUUCUCUUUCACGG	11.9457
LOC_Os03g40020.1	OrsajCp105	OrsajCp105	130372	131121	-	293	GGUAUUGGGAUCGUUU	12.5016
LOC_Os03g40020.1	OrsajCp105	OrsajCp105	130372	131121	-	297	UUGGGAUCGUUUGAUC	11.9066
LOC_Os03g40020.1	OrsajCp105	OrsajCp105	130372	131121	-	299	GGGAUCGUUUGAUCGA	11.9169
LOC_Os03g40020.1	OrsajCp105	OrsajCp105	130372	131121	-	305	GUUUGAUCGAUUUCCU	11.54
LOC_Os03g40020.1	OrsajCp105	OrsajCp105	130372	131121	-	306	UUUGAUCGAUUUCCUU	11.9464
LOC_Os03g40020.1	OrsajCp105	OrsajCp105	130372	131121	-	307	UUGAUCGAUUUCCUUG	11.9507
LOC_Os03g40020.1	OrsajCp105	OrsajCp105	130372	131121	-	310	AUCGAUUUCCUUGAUC	11.9534
LOC_Os03g40020.1	OrsajCp105	OrsajCp105	130372	131121	-	314	AUUUCCUUGAUCGCUA	12.5414
LOC_Os03g40020.1	OrsajCp105	OrsajCp105	130372	131121	-	320	UUGAUCGCUACUUAUG	12.5463
LOC_Os03g40020.1	OrsajCp105	OrsajCp105	130372	131121	-	333	AUGGGCGUGCGCUCAA	11.9058
LOC_Os03g40020.1	OrsajCp105	OrsajCp105	130372	131121	-	385	UUCGUAGUCACUUUUU	11.5506
LOC_Os03g40020.1	OrsajCp105	OrsajCp105	130372	131121	-	387	CGUAGUCACUUUUUCC	11.9476
LOC_Os03g40020.1	OrsajCp105	OrsajCp105	130372	131121	-	388	GUAGUCACUUUUUCCU	11.961
LOC_Os03g40020.1	OrsajCp105	OrsajCp105	130372	131121	-	391	GUCACUUUUUCCUGUC	12.9833
LOC_Os03g40020.1	OrsajCp105	OrsajCp105	130372	131121	-	395	CUUUUUCCUGUCGCGU	11.9508
LOC_Os03g40020.1	OrsajCp105	OrsajCp105	130372	131121	-	447	GAUACAUCUAUCUCUU	11.5723
LOC_Os03g40020.1	OrsajCp105	OrsajCp105	130372	131121	-	453	UCUAUCUCUUCUGAGC	12.9489
LOC_Os03g40020.1	OrsajCp105	OrsajCp105	130372	131121	-	466	AGCAACCUCUUUUGGA	11.9465
LOC_Os03g40020.1	OrsajCp105	OrsajCp105	130372	131121	-	472	CUCUUUUGGAUUCUUA	11.5459
LOC_Os03g40020.1	OrsajCp105	OrsajCp105	130372	131121	-	498	UGCAGUAGGAUACCGU	11.4943
LOC_Os03g40020.1	OrsajCp105	OrsajCp105	130372	131121	-	504	AGGAUACCGUCUGCUU	12.9129
LOC_Os03g40020.1	OrsajCp105	OrsajCp105	130372	131121	-	509	ACCGUCUGCUUUGGGU	12.9182
LOC_Os03g40020.1	OrsajCp105	OrsajCp105	130372	131121	-	513	UCUGCUUUGGGUUCUU	11.9536
LOC_Os03g40020.1	OrsajCp105	OrsajCp105	130372	131121	-	515	UGCUUUGGGUUCUUUA	11.9215
LOC_Os03g40020.1	OrsajCp105	OrsajCp105	130372	131121	-	517	CUUUGGGUUCUUUAUU	11.9373
LOC_Os03g40020.1	OrsajCp105	OrsajCp105	130372	131121	-	518	UUUGGGUUCUUUAUUA	11.9378
LOC_Os03g40020.1	OrsajCp105	OrsajCp105	130372	131121	-	520	UGGGUUCUUUAUUAUA	11.9399
LOC_Os03g40020.1	OrsajCp105	OrsajCp105	130372	131121	-	530	AUUAUAUUAUCUCCUU	11.9771
LOC_Os03g40020.1	OrsajCp105	OrsajCp105	130372	131121	-	535	AUUAUCUCCUUCGAGG	12.9489
LOC_Os03g40020.1	OrsajCp105	OrsajCp105	130372	131121	-	545	UCGAGGGAUUUUUAGG	11.9029
LOC_Os03g40020.1	OrsajCp105	OrsajCp105	130372	131121	-	558	AGGAUCGUUCAGGCUA	11.918
LOC_Os03g40020.1	OrsajCp105	OrsajCp105	130372	131121	-	576	UUUAGUCUAUUUUGGC	11.9498
LOC_Os03g40020.1	OrsajCp105	OrsajCp105	130372	131121	-	581	UCUAUUUUGGCUUUUA	11.9725
LOC_Os03g40020.1	OrsajCp105	OrsajCp105	130372	131121	-	584	AUUUUGGCUUUUACUG	11.9449
LOC_Os03g40020.1	OrsajCp105	OrsajCp105	130372	131121	-	586	UUUGGCUUUUACUGUC	11.9576
LOC_Os03g40020.1	OrsajCp105	OrsajCp105	130372	131121	-	587	UUGGCUUUUACUGUCU	12.5343
LOC_Os03g40020.1	OrsajCp105	OrsajCp105	130372	131121	-	591	CUUUUACUGUCUCCUU	11.9614
LOC_Os03g40020.1	OrsajCp105	OrsajCp105	130372	131121	-	593	UUUACUGUCUCCUUUU	12.9677
LOC_Os03g40020.1	OrsajCp105	OrsajCp105	130372	131121	-	596	ACUGUCUCCUUUUCUC	13.9586
LOC_Os03g40020.1	OrsajCp105	OrsajCp105	130372	131121	-	597	CUGUCUCCUUUUCUCA	11.962
LOC_Os03g40020.1	OrsajCp105	OrsajCp105	130372	131121	-	598	UGUCUCCUUUUCUCAG	11.9614
LOC_Os03g40020.1	OrsajCp105	OrsajCp105	130372	131121	-	599	GUCUCCUUUUCUCAGG	11.9651
LOC_Os03g40020.1	OrsajCp105	OrsajCp105	130372	131121	-	652	CAGGCCGAGAUUUCCG	11.5104
LOC_Os03g40020.1	OrsajCp105	OrsajCp105	130372	131121	-	675	UCUACGGGGAAUGCUC	12.4937
LOC_Os03g40020.1	OrsajCp105	OrsajCp105	130372	131121	-	692	UUGAAUGCGCAUUCUC	11.9315
LOC_Os03g40020.1	OrsajCp105	OrsajCp105	130372	131121	-	693	UGAAUGCGCAUUCUCC	11.5271
LOC_Os03g40020.1	OrsajCp105	OrsajCp105	130372	131121	-	695	AAUGCGCAUUCUCCGU	11.9317
LOC_Os03g40020.1	OrsajCp105	OrsajCp105	130372	131121	-	725	AGGACUCGAACCUCCA	12.5257
LOC_Os03g40020.1	OrsajCp105	OrsajCp105	130372	131121	-	730	UCGAACCUCCACGCUC	11.9458
LOC_Os03g40020.1	OrsajCp107	OrsajCp107	131498	131584	-	36	AAGACGUAUAUUCCUU	11.5391
LOC_Os03g40020.1	OrsajCp107	OrsajCp107	131498	131584	-	40	CGUAUAUUCCUUGCUC	12.9443
LOC_Os03g40020.1	OrsajCp107	OrsajCp107	131498	131584	-	47	UCCUUGCUCAUCACUU	11.5554
LOC_Os03g40020.1	OrsajCp107	OrsajCp107	131498	131584	-	53	CUCAUCACUUAUUCCC	11.974
LOC_Os03g40020.1	OrsajCp107	OrsajCp107	131498	131584	-	60	CUUAUUCCCAAACCUC	11.5724
LOC_Os03g40020.1	OrsajCt160	OrsajCt160	131906	131979	+	49	UGCGGGUUCAAUUCCU	12.5119
LOC_Os03g40020.1	OrsajCt160	OrsajCt160	131906	131979	+	50	GCGGGUUCAAUUCCUG	12.5253
LOC_Os03g40020.1	OrsajCp108	rpl23	132154	132435	+	39	UCUUCGUUUAUUGGGA	11.5303
LOC_Os03g40020.1	OrsajCp108	rpl23	132154	132435	+	78	CGAAUCGGGAUUCACU	11.5126
LOC_Os03g40020.1	OrsajCp108	rpl23	132154	132435	+	110	AUUGGGUCGAACUCUU	12.516
LOC_Os03g40020.1	OrsajCp108	rpl23	132154	132435	+	111	UUGGGUCGAACUCUUC	11.5193
LOC_Os03g40020.1	OrsajCp108	rpl23	132154	132435	+	116	UCGAACUCUUCUUUGG	11.9496
LOC_Os03g40020.1	OrsajCp108	rpl23	132154	132435	+	117	CGAACUCUUCUUUGGU	11.9497
LOC_Os03g40020.1	OrsajCp108	rpl23	132154	132435	+	155	GCCAUCGACUACCCGG	11.9436
LOC_Os03g40020.1	OrsajCp108	rpl23	132154	132435	+	183	AAUGGGCCCUAUUCUA	11.9319
LOC_Os03g40020.1	OrsajCp108	rpl23	132154	132435	+	184	AUGGGCCCUAUUCUAG	11.5308
LOC_Os03g40020.1	OrsajCp108	rpl23	132154	132435	+	185	UGGGCCCUAUUCUAGG	11.922
LOC_Os03g40020.1	OrsajCp108	rpl23	132154	132435	+	220	CGUAUGAUCAUUACCC	11.5391
LOC_Os03g40020.1	OrsajCp108	rpl23	132154	132435	+	223	AUGAUCAUUACCCUUC	11.5646
LOC_Os03g40020.1	OrsajCp108	rpl23	132154	132435	+	229	AUUACCCUUCAACCGG	11.9616
LOC_Os03g40020.1	OrsajCp108	rpl23	132154	132435	+	240	ACCGGGUUAUUCUAUU	11.9387
LOC_Os03g40020.1	OrsajCp108	rpl23	132154	132435	+	245	GUUAUUCUAUUCCACU	11.9808
LOC_Os03g40020.1	OrsajCp108	rpl23	132154	132435	+	249	UUCUAUUCCACUUCUA	11.5722
LOC_Os03g40020.1	OrsajCp109	rpl2	132454	133938	+	95	AUGGACGGCACCGUUG	11.5057
LOC_Os03g40020.1	OrsajCp109	rpl2	132454	133938	+	278	ACUAUGGGGAUGGUGA	11.4857
LOC_Os03g40020.1	OrsajCp109	rpl2	132454	133938	+	337	ACUAUUGUUUCUGGUA	12.9512
LOC_Os03g40020.1	OrsajCp109	rpl2	132454	133938	+	393	UGCGGUUUGAACUAUU	11.5226
LOC_Os03g40020.1	OrsajCp109	rpl2	132454	133938	+	433	AUUAGGUUUACGACGA	11.5298
LOC_Os03g40020.1	OrsajCp109	rpl2	132454	133938	+	470	UCCAAUUUGACUACCU	11.5556
LOC_Os03g40020.1	OrsajCp109	rpl2	132454	133938	+	476	UUGACUACCUCUACGG	11.9437
LOC_Os03g40020.1	OrsajCp109	rpl2	132454	133938	+	540	UUCAGUAGUUCCUCAU	11.9479
LOC_Os03g40020.1	OrsajCp109	rpl2	132454	133938	+	543	AGUAGUUCCUCAUAGA	11.9372
LOC_Os03g40020.1	OrsajCp109	rpl2	132454	133938	+	624	CGGAAGCGCCCCUUGU	11.9068
LOC_Os03g40020.1	OrsajCp109	rpl2	132454	133938	+	625	GGAAGCGCCCCUUGUU	11.935
LOC_Os03g40020.1	OrsajCp109	rpl2	132454	133938	+	628	AGCGCCCCUUGUUUCA	11.9501
LOC_Os03g40020.1	OrsajCp109	rpl2	132454	133938	+	652	AGGACGGGUUAUUCAC	11.8992
LOC_Os03g40020.1	OrsajCp109	rpl2	132454	133938	+	733	AUAGGGAUGUCUCCUA	11.9183
LOC_Os03g40020.1	OrsajCp109	rpl2	132454	133938	+	735	AGGGAUGUCUCCUACG	11.925
LOC_Os03g40020.1	OrsajCp109	rpl2	132454	133938	+	736	GGGAUGUCUCCUACGU	12.9151
LOC_Os03g40020.1	OrsajCp109	rpl2	132454	133938	+	795	UUCGAUCUGAAUGCUA	11.5292
LOC_Os03g40020.1	OrsajCp109	rpl2	132454	133938	+	883	CAGAUUUGGAUUCCUU	12.5239
LOC_Os03g40020.1	OrsajCp109	rpl2	132454	133938	+	887	UUUGGAUUCCUUUCCU	12.9469
LOC_Os03g40020.1	OrsajCp109	rpl2	132454	133938	+	888	UUGGAUUCCUUUCCUA	12.9447
LOC_Os03g40020.1	OrsajCp109	rpl2	132454	133938	+	889	UGGAUUCCUUUCCUAU	11.9496
LOC_Os03g40020.1	OrsajCp109	rpl2	132454	133938	+	912	CUCAUGUGGUACUUCA	11.9372
LOC_Os03g40020.1	OrsajCp109	rpl2	132454	133938	+	947	UCCAUCUGUCUAGAGA	11.9352
LOC_Os03g40020.1	OrsajCp109	rpl2	132454	133938	+	1015	GGGAAGGGGUUUUUUG	11.8884
LOC_Os03g40020.1	OrsajCp109	rpl2	132454	133938	+	1016	GGAAGGGGUUUUUUGA	11.8884
LOC_Os03g40020.1	OrsajCp109	rpl2	132454	133938	+	1018	AAGGGGUUUUUUGAGA	11.892
LOC_Os03g40020.1	OrsajCp109	rpl2	132454	133938	+	1045	UCUACUUCAACCGAUA	11.5635
LOC_Os03g40020.1	OrsajCp109	rpl2	132454	133938	+	1055	CCGAUAUGCCCUUAGG	11.9361
LOC_Os03g40020.1	OrsajCp109	rpl2	132454	133938	+	1069	GGCACGGCCAUACAUA	11.5282
LOC_Os03g40020.1	OrsajCp109	rpl2	132454	133938	+	1106	GGGGUGGGCAAUUAGC	11.4737
LOC_Os03g40020.1	OrsajCp109	rpl2	132454	133938	+	1190	CUGGGGAGGUCCGUUU	11.8804
LOC_Os03g40020.1	OrsajCp109	rpl2	132454	133938	+	1193	GGGAGGUCCGUUUGGU	11.9069
LOC_Os03g40020.1	OrsajCp109	rpl2	132454	133938	+	1194	GGAGGUCCGUUUGGUA	11.9055
LOC_Os03g40020.1	OrsajCp109	rpl2	132454	133938	+	1199	UCCGUUUGGUAUCCCA	12.9301
LOC_Os03g40020.1	OrsajCp109	rpl2	132454	133938	+	1200	CCGUUUGGUAUCCCAA	11.5264
LOC_Os03g40020.1	OrsajCp109	rpl2	132454	133938	+	1334	ACCCUGUGGACCACCC	11.5273
LOC_Os03g40020.1	OrsajCp109	rpl2	132454	133938	+	1336	CCUGUGGACCACCCCC	11.9338
LOC_Os03g40020.1	OrsajCp109	rpl2	132454	133938	+	1337	CUGUGGACCACCCCCA	11.5262
LOC_Os03g40020.1	OrsajCp109	rpl2	132454	133938	+	1343	ACCACCCCCAUGGGGG	11.5416
LOC_Os03g40020.1	OrsajCp109	rpl2	132454	133938	+	1401	CCCUUGGGGUUAUCCU	11.9135
LOC_Os03g40020.1	OrsajCp109	rpl2	132454	133938	+	1402	CCUUGGGGUUAUCCUG	11.9146
LOC_Os03g40020.1	OrsajCp109	rpl2	132454	133938	+	1403	CUUGGGGUUAUCCUGC	12.5042
LOC_Os03g40020.1	OrsajCp109	rpl2	132454	133938	+	1404	UUGGGGUUAUCCUGCG	11.9261
LOC_Os03g40020.1	OrsajCp109	rpl2	132454	133938	+	1405	UGGGGUUAUCCUGCGC	12.8885
LOC_Os03g40020.1	OrsajCp109	rpl2	132454	133938	+	1409	GUUAUCCUGCGCUUGG	11.9539
LOC_Os03g40020.1	OrsajCp109	rpl2	132454	133938	+	1456	GAUAGUUUUAUUCUUC	11.5617
LOC_Os03g40020.1	OrsajCp109	rpl2	132454	133938	+	1462	UUUAUUCUUCGUCGCC	11.982
LOC_Os03g40020.1	OrsajCp110	OrsajCp110	133419	133832	-	1	AUGGGGGCUUUCCCUU	13.9003
LOC_Os03g40020.1	OrsajCp110	OrsajCp110	133419	133832	-	2	UGGGGGCUUUCCCUUC	12.9088
LOC_Os03g40020.1	OrsajCp110	OrsajCp110	133419	133832	-	3	GGGGGCUUUCCCUUCA	12.9255
LOC_Os03g40020.1	OrsajCp110	OrsajCp110	133419	133832	-	4	GGGGCUUUCCCUUCAC	12.9332
LOC_Os03g40020.1	OrsajCp110	OrsajCp110	133419	133832	-	5	GGGCUUUCCCUUCACC	11.9485
LOC_Os03g40020.1	OrsajCp110	OrsajCp110	133419	133832	-	6	GGCUUUCCCUUCACCG	11.9581
LOC_Os03g40020.1	OrsajCp110	OrsajCp110	133419	133832	-	7	GCUUUCCCUUCACCGC	11.9602
LOC_Os03g40020.1	OrsajCp110	OrsajCp110	133419	133832	-	9	UUUCCCUUCACCGCCC	12.5568
LOC_Os03g40020.1	OrsajCp110	OrsajCp110	133419	133832	-	15	UUCACCGCCCCCAUGG	11.9504
LOC_Os03g40020.1	OrsajCp110	OrsajCp110	133419	133832	-	18	ACCGCCCCCAUGGGGG	11.5296
LOC_Os03g40020.1	OrsajCp110	OrsajCp110	133419	133832	-	27	AUGGGGGUGGUCCACA	11.8969
LOC_Os03g40020.1	OrsajCp110	OrsajCp110	133419	133832	-	28	UGGGGGUGGUCCACAG	11.8745
LOC_Os03g40020.1	OrsajCp110	OrsajCp110	133419	133832	-	29	GGGGGUGGUCCACAGG	11.8805
LOC_Os03g40020.1	OrsajCp110	OrsajCp110	133419	133832	-	46	UUCAUAACUACCCCUC	11.5732
LOC_Os03g40020.1	OrsajCp110	OrsajCp110	133419	133832	-	52	ACUACCCCUCUUACUA	12.9712
LOC_Os03g40020.1	OrsajCp110	OrsajCp110	133419	133832	-	55	ACCCCUCUUACUACGG	11.5554
LOC_Os03g40020.1	OrsajCp110	OrsajCp110	133419	133832	-	66	UACGGGGCGUUUACCU	11.8985
LOC_Os03g40020.1	OrsajCp110	OrsajCp110	133419	133832	-	67	ACGGGGCGUUUACCUA	12.9
LOC_Os03g40020.1	OrsajCp110	OrsajCp110	133419	133832	-	69	GGGGCGUUUACCUAGC	12.5062
LOC_Os03g40020.1	OrsajCp110	OrsajCp110	133419	133832	-	71	GGCGUUUACCUAGCCA	11.9329
LOC_Os03g40020.1	OrsajCp110	OrsajCp110	133419	133832	-	92	UAGACCCGGCUCUACC	11.9339
LOC_Os03g40020.1	OrsajCp110	OrsajCp110	133419	133832	-	96	CCCGGCUCUACCCAAA	11.5493
LOC_Os03g40020.1	OrsajCp110	OrsajCp110	133419	133832	-	112	CUUUUUUGGUUCACCC	11.9468
LOC_Os03g40020.1	OrsajCp110	OrsajCp110	133419	133832	-	113	UUUUUUGGUUCACCCC	11.9479
LOC_Os03g40020.1	OrsajCp110	OrsajCp110	133419	133832	-	114	UUUUUGGUUCACCCCA	11.9489
LOC_Os03g40020.1	OrsajCp110	OrsajCp110	133419	133832	-	115	UUUUGGUUCACCCCAA	11.544
LOC_Os03g40020.1	OrsajCp110	OrsajCp110	133419	133832	-	132	AUUACCCACUUGUCCG	11.9729
LOC_Os03g40020.1	OrsajCp110	OrsajCp110	133419	133832	-	136	CCCACUUGUCCGACUG	11.9625
LOC_Os03g40020.1	OrsajCp110	OrsajCp110	133419	133832	-	139	ACUUGUCCGACUGUUG	11.5312
LOC_Os03g40020.1	OrsajCp110	OrsajCp110	133419	133832	-	172	ACCAAACGGACCUCCC	11.5408
LOC_Os03g40020.1	OrsajCp110	OrsajCp110	133419	133832	-	178	CGGACCUCCCCAGAUG	11.936
LOC_Os03g40020.1	OrsajCp110	OrsajCp110	133419	133832	-	204	AGUGGCCGAUUUACCU	11.9141
LOC_Os03g40020.1	OrsajCp110	OrsajCp110	133419	133832	-	205	GUGGCCGAUUUACCUU	11.9319
LOC_Os03g40020.1	OrsajCp110	OrsajCp110	133419	133832	-	208	GCCGAUUUACCUUCUU	11.9651
LOC_Os03g40020.1	OrsajCp110	OrsajCp110	133419	133832	-	209	CCGAUUUACCUUCUUU	11.9643
LOC_Os03g40020.1	OrsajCp110	OrsajCp110	133419	133832	-	213	UUUACCUUCUUUUGCA	12.9771
LOC_Os03g40020.1	OrsajCp110	OrsajCp110	133419	133832	-	226	GCAAUCAGUUUCGCUA	11.9448
LOC_Os03g40020.1	OrsajCp110	OrsajCp110	133419	133832	-	238	GCUACAGCACCUGCUG	11.9447
LOC_Os03g40020.1	OrsajCp110	OrsajCp110	133419	133832	-	243	AGCACCUGCUGCUCUA	12.9441
LOC_Os03g40020.1	OrsajCp110	OrsajCp110	133419	133832	-	247	CCUGCUGCUCUAGCUA	12.9323
LOC_Os03g40020.1	OrsajCp110	OrsajCp110	133419	133832	-	259	GCUAAUUGCCCACCCC	11.9614
LOC_Os03g40020.1	OrsajCp110	OrsajCp110	133419	133832	-	260	CUAAUUGCCCACCCCU	11.9614
LOC_Os03g40020.1	OrsajCp110	OrsajCp110	133419	133832	-	263	AUUGCCCACCCCUUCC	11.9697
LOC_Os03g40020.1	OrsajCp110	OrsajCp110	133419	133832	-	264	UUGCCCACCCCUUCCA	11.9591
LOC_Os03g40020.1	OrsajCp110	OrsajCp110	133419	133832	-	267	CCCACCCCUUCCACGU	12.9574
LOC_Os03g40020.1	OrsajCp110	OrsajCp110	133419	133832	-	277	CCACGUGUGAUUUCUA	11.5255
LOC_Os03g40020.1	OrsajCp110	OrsajCp110	133419	133832	-	298	UGUAUGGCCGUGCCUA	11.9333
LOC_Os03g40020.1	OrsajCp110	OrsajCp110	133419	133832	-	301	AUGGCCGUGCCUAAGG	11.9085
LOC_Os03g40020.1	OrsajCp110	OrsajCp110	133419	133832	-	310	CCUAAGGGCAUAUCGG	11.51
LOC_Os03g40020.1	OrsajCp110	OrsajCp110	133419	133832	-	330	AGUAGAUUCUUCUUUU	11.9518
LOC_Os03g40020.1	OrsajCp110	OrsajCp110	133419	133832	-	332	UAGAUUCUUCUUUUCU	11.9654
LOC_Os03g40020.1	OrsajCp110	OrsajCp110	133419	133832	-	333	AGAUUCUUCUUUUCUC	11.9594
LOC_Os03g40020.1	OrsajCp110	OrsajCp110	133419	133832	-	335	AUUCUUCUUUUCUCUC	12.9775
LOC_Os03g40020.1	OrsajCp110	OrsajCp110	133419	133832	-	336	UUCUUCUUUUCUCUCA	11.9807
LOC_Os03g40020.1	OrsajCp110	OrsajCp110	133419	133832	-	337	UCUUCUUUUCUCUCAA	11.978
LOC_Os03g40020.1	OrsajCp110	OrsajCp110	133419	133832	-	388	AGCAUACGGCUUUCUA	12.9276
LOC_Os03g40020.1	OrsajCp110	OrsajCp110	133419	133832	-	390	CAUACGGCUUUCUAGA	11.9351
LOC_Os03g40020.1	OrsajCp111	OrsajCp111	133955	134203	+	85	ACUGCCUUGAUCCACU	12.5466
LOC_Os03g40020.1	OrsajCp111	OrsajCp111	133955	134203	+	91	UUGAUCCACUUGGCUA	11.9438
LOC_Os03g40020.1	OrsajCp111	OrsajCp111	133955	134203	+	95	UCCACUUGGCUACAUC	11.9497
LOC_Os03g40020.1	OrsajCp111	OrsajCp111	133955	134203	+	99	CUUGGCUACAUCCGCC	11.5484
LOC_Os03g40020.1	OrsajCp111	OrsajCp111	133955	134203	+	100	UUGGCUACAUCCGCCC	11.9337
LOC_Os03g40020.1	OrsajCp111	OrsajCp111	133955	134203	+	103	GCUACAUCCGCCCCUU	11.9798
LOC_Os03g40020.1	OrsajCp111	OrsajCp111	133955	134203	+	108	AUCCGCCCCUUAUCCA	11.9571
LOC_Os03g40020.1	OrsajCp111	OrsajCp111	133955	134203	+	109	UCCGCCCCUUAUCCAG	11.9587
LOC_Os03g40020.1	OrsajCp111	OrsajCp111	133955	134203	+	110	CCGCCCCUUAUCCAGC	11.5446
LOC_Os03g40020.1	OrsajCp111	OrsajCp111	133955	134203	+	129	AGGAUUUUCUCUUUUU	12.9512
LOC_Os03g40020.1	OrsajCp111	OrsajCp111	133955	134203	+	132	AUUUUCUCUUUUUUCC	11.9798
LOC_Os03g40020.1	OrsajCp111	OrsajCp111	133955	134203	+	133	UUUUCUCUUUUUUCCA	12.9733
LOC_Os03g40020.1	OrsajCp111	OrsajCp111	133955	134203	+	134	UUUCUCUUUUUUCCAU	11.975
LOC_Os03g40020.1	OrsajCp111	OrsajCp111	133955	134203	+	135	UUCUCUUUUUUCCAUU	11.9818
LOC_Os03g40020.1	OrsajCp111	OrsajCp111	133955	134203	+	139	CUUUUUUCCAUUCAUC	11.5761
LOC_Os03g40020.1	OrsajCp111	OrsajCp111	133955	134203	+	160	UCUAUUUAUUCUGACC	11.9663
LOC_Os03g40020.1	OrsajCp111	OrsajCp111	133955	134203	+	164	UUUAUUCUGACCUCCA	13.5574
LOC_Os03g40020.1	OrsajCp111	OrsajCp111	133955	134203	+	170	CUGACCUCCAUACUUC	11.5594
LOC_Os03g40020.1	OrsajCp111	OrsajCp111	133955	134203	+	178	CAUACUUCGAUCGAGA	11.5313
LOC_Os03g40020.1	OrsajCp111	OrsajCp111	133955	134203	+	197	UGGACAUCGAAUGCCA	11.5089
LOC_Os03g40020.1	OrsajCp111	OrsajCp111	133955	134203	+	203	UCGAAUGCCACUCUUU	11.5447
LOC_Os03g40020.1	OrsajCt161	OrsajCt161	133991	134068	-	30	UGGAUUGUGAAUCCAC	11.5111
LOC_Os03g40020.1	OrsajCt161	OrsajCt161	133991	134068	-	50	CGCGGGUUCAAUUCCC	12.5119
LOC_Os03g40020.1	OrsajCt161	OrsajCt161	133991	134068	-	51	GCGGGUUCAAUUCCCG	12.5242
LOC_Os03g40020.1	OrsajCt161	OrsajCt161	133991	134068	-	52	CGGGUUCAAUUCCCGU	11.9172
LOC_Os03g40020.1	OrsajCt161	OrsajCt161	133991	134068	-	61	UUCCCGUCGUUCGCCC	12.9273
LOC_Os03g40020.1	OrsajCt161	OrsajCt161	133991	134068	-	62	UCCCGUCGUUCGCCCA	11.9446
LOC_Os03g40020.1	OrsajCt161	OrsajCt161	133991	134068	-	63	CCCGUCGUUCGCCCAU	11.9494
LOC_Os03g40020.1	OrsajCp112	rps19	134200	134481	+	90	AGUAACGUGGUCCCGG	11.9186
LOC_Os03g40020.1	OrsajCp112	rps19	134200	134481	+	91	GUAACGUGGUCCCGGG	11.9214
LOC_Os03g40020.1	OrsajCp112	rps19	134200	134481	+	99	GUCCCGGGCAUCUAGC	11.5155
LOC_Os03g40020.1	OrsajCp112	rps19	134200	134481	+	105	GGCAUCUAGCAUUCUA	11.946
LOC_Os03g40020.1	OrsajCp112	rps19	134200	134481	+	109	UCUAGCAUUCUACCCG	11.9594
LOC_Os03g40020.1	OrsajCp112	rps19	134200	134481	+	112	AGCAUUCUACCCGCAA	11.9478
LOC_Os03g40020.1	OrsajCp112	rps19	134200	134481	+	117	UCUACCCGCAAUGGUU	11.5438
LOC_Os03g40020.1	OrsajCp112	rps19	134200	134481	+	139	ACAAUCGCGAUUCAUA	11.5428
LOC_Os03g40020.1	OrsajCp112	rps19	134200	134481	+	207	AUUGGGGGAAUUCGUA	11.5028
LOC_Os03g40690.1	OrsajCp002	psbA	82	1143	-	9	AAUUUUAGAGAGACGCGAAAGUA	12.4975
LOC_Os03g40690.1	OrsajCp002	psbA	82	1143	-	33	AAGCCUGUGGGGUCGCUUCUGCA	12.8448
LOC_Os03g40690.1	OrsajCp002	psbA	82	1143	-	44	GUCGCUUCUGCAACUGGAUAACU	13.8858
LOC_Os03g40690.1	OrsajCp002	psbA	82	1143	-	64	ACUAGCACCGAAAACCGUCUUUA	12.0275
LOC_Os03g40690.1	OrsajCp002	psbA	82	1143	-	77	ACCGUCUUUACAUCGGAUGGUUC	12.8224
LOC_Os03g40690.1	OrsajCp002	psbA	82	1143	-	92	GAUGGUUCGGUGUUUUGAUGAUC	12.8633
LOC_Os03g40690.1	OrsajCp002	psbA	82	1143	-	93	AUGGUUCGGUGUUUUGAUGAUCC	13.776
LOC_Os03g40690.1	OrsajCp002	psbA	82	1143	-	175	GAUAUUGAUGGUAUUCGUGAGCC	12.8837
LOC_Os03g40690.1	OrsajCp002	psbA	82	1143	-	194	AGCCUGUUUCUGGUUCUUUACUU	12.9319
LOC_Os03g40690.1	OrsajCp002	psbA	82	1143	-	196	CCUGUUUCUGGUUCUUUACUUUA	12.8215
LOC_Os03g40690.1	OrsajCp002	psbA	82	1143	-	229	AUUAUCUCUGGUGCCAUUAUUCC	13.8441
LOC_Os03g40690.1	OrsajCp002	psbA	82	1143	-	250	CCUACUUCUGCGGCGAUCGGAUU	12.9186
LOC_Os03g40690.1	OrsajCp002	psbA	82	1143	-	253	ACUUCUGCGGCGAUCGGAUUGCA	12.9061
LOC_Os03g40690.1	OrsajCp002	psbA	82	1143	-	259	GCGGCGAUCGGAUUGCACUUUUA	12.3853
LOC_Os03g40690.1	OrsajCp002	psbA	82	1143	-	275	ACUUUUACCCAAUUUGGGAAGCU	12.4761
LOC_Os03g40690.1	OrsajCp002	psbA	82	1143	-	281	ACCCAAUUUGGGAAGCUGCAUCU	12.4408
LOC_Os03g40690.1	OrsajCp002	psbA	82	1143	-	323	AUGGUGGUCCUUAUGAGCUAAUU	12.8128
LOC_Os03g40690.1	OrsajCp002	psbA	82	1143	-	383	GUCGUGAGUGGGAACUGAGUUUC	12.0536
LOC_Os03g40690.1	OrsajCp002	psbA	82	1143	-	403	UUCCGUCUGGGUAUGCGUCCUUG	12.7911
LOC_Os03g40690.1	OrsajCp002	psbA	82	1143	-	408	UCUGGGUAUGCGUCCUUGGAUUG	13.8417
LOC_Os03g40690.1	OrsajCp002	psbA	82	1143	-	416	UGCGUCCUUGGAUUGCUGUUGCA	12.8641
LOC_Os03g40690.1	OrsajCp002	psbA	82	1143	-	421	CCUUGGAUUGCUGUUGCAUAUUC	13.438
LOC_Os03g40690.1	OrsajCp002	psbA	82	1143	-	427	AUUGCUGUUGCAUAUUCAGCUCC	12.4374
LOC_Os03g40690.1	OrsajCp002	psbA	82	1143	-	509	AUGGUAUGCCUUUAGGAAUAUCU	12.3864
LOC_Os03g40690.1	OrsajCp002	psbA	82	1143	-	522	AGGAAUAUCUGGUACUUUCAACU	12.04
LOC_Os03g40690.1	OrsajCp002	psbA	82	1143	-	535	ACUUUCAACUUUAUGAUUGUAUU	12.4364
LOC_Os03g40690.1	OrsajCp002	psbA	82	1143	-	573	CAUCCUUAUGCAUCCAUUUCACA	12.871
LOC_Os03g40690.1	OrsajCp002	psbA	82	1143	-	593	ACAUGUUAGGUGUAGCUGGUGUA	12.4497
LOC_Os03g40690.1	OrsajCp002	psbA	82	1143	-	611	GUGUAUUCGGCGGUUCCCUAUUC	12.8832
LOC_Os03g40690.1	OrsajCp002	psbA	82	1143	-	645	UGGUUCCUUGGUAACCUCUAGUU	13.4555
LOC_Os03g40690.1	OrsajCp002	psbA	82	1143	-	646	GGUUCCUUGGUAACCUCUAGUUU	12.8534
LOC_Os03g40690.1	OrsajCp002	psbA	82	1143	-	658	ACCUCUAGUUUGAUCAGGGAAAC	12.4917
LOC_Os03g40690.1	OrsajCp002	psbA	82	1143	-	742	AUUGUGGCCGCUCAUGGUUAUUU	12.4465
LOC_Os03g40690.1	OrsajCp002	psbA	82	1143	-	755	AUGGUUAUUUUGGCCGAUUAAUC	13.4997
LOC_Os03g40690.1	OrsajCp002	psbA	82	1143	-	868	AUUAGUACUAUGGCUUUCAAUCU	13.4852
LOC_Os03g40690.1	OrsajCp002	psbA	82	1143	-	871	AGUACUAUGGCUUUCAAUCUAAA	12.4158
LOC_Os03g40690.1	OrsajCp002	psbA	82	1143	-	912	AUCUGUAGUUGAUAGCCAAGGUC	12.0257
LOC_Os03g40690.1	OrsajCp002	psbA	82	1143	-	1028	UAGCUGCUCUUGAAGUUCCAUCU	12.4476
LOC_Os03g40690.1	OrsajCt121	trnK	1363	3938	-	10	GUUGCUAACUCAAUGGUAGAGUA	12.4913
LOC_Os03g40690.1	OrsajCt121	trnK	1363	3938	-	126	AUCCUCAAGGGUAAUGAAUGGAA	12.0384
LOC_Os03g40690.1	OrsajCt121	trnK	1363	3938	-	132	AAGGGUAAUGAAUGGAAAAAAUA	12.4062
LOC_Os03g40690.1	OrsajCt121	trnK	1363	3938	-	151	AAUAGCAUGUCGUAAUAAAAUCA	12.0224
LOC_Os03g40690.1	OrsajCt121	trnK	1363	3938	-	177	UCUUAUUUUGGAUUUUUGGAAUG	12.8535
LOC_Os03g40690.1	OrsajCt121	trnK	1363	3938	-	185	UGGAUUUUUGGAAUGGAAUAAAA	12.842
LOC_Os03g40690.1	OrsajCt121	trnK	1363	3938	-	190	UUUUGGAAUGGAAUAAAAAAAUU	12.4361
LOC_Os03g40690.1	OrsajCt121	trnK	1363	3938	-	214	UGAUUUUCUGGGUCUAAUGAAUA	12.8777
LOC_Os03g40690.1	OrsajCt121	trnK	1363	3938	-	355	AAAAGCUGGUUUUCCUAUGAGUA	12.8289
LOC_Os03g40690.1	OrsajCt121	trnK	1363	3938	-	388	UUUUUCUUUUUUUUUUAGAAAUC	12.8544
LOC_Os03g40690.1	OrsajCt121	trnK	1363	3938	-	389	UUUUCUUUUUUUUUUAGAAAUCC	12.8388
LOC_Os03g40690.1	OrsajCt121	trnK	1363	3938	-	395	UUUUUUUUUAGAAAUCCUAAUUA	12.4537
LOC_Os03g40690.1	OrsajCt121	trnK	1363	3938	-	511	AAUUGGCCUGCAAAAAUAAAGGA	12.4597
LOC_Os03g40690.1	OrsajCt121	trnK	1363	3938	-	530	AGGAUUUGUUCUCUUUUGUAAUU	12.8679
LOC_Os03g40690.1	OrsajCt121	trnK	1363	3938	-	619	UUCCCCAGGGGUUUGUAUUAAAA	12.3997
LOC_Os03g40690.1	OrsajCt121	trnK	1363	3938	-	665	UAUUGUACUAUGUAUCACCAUUU	12.0556
LOC_Os03g40690.1	OrsajCt121	trnK	1363	3938	-	743	AAUUCGAGGGUUAUUCAGAAAAA	13.4172
LOC_Os03g40690.1	OrsajCt121	trnK	1363	3938	-	782	AAUAUUUCGUCUACCCACUACUC	12.8678
LOC_Os03g40690.1	OrsajCt121	trnK	1363	3938	-	814	UACAUUUAUGUGUUUGCCCAUGA	12.8757
LOC_Os03g40690.1	OrsajCt121	trnK	1363	3938	-	824	UGUUUGCCCAUGAUUAUGGAUUA	12.8806
LOC_Os03g40690.1	OrsajCt121	trnK	1363	3938	-	871	AUUGGUUCUAAUAACAAGAAAUU	12.4353
LOC_Os03g40690.1	OrsajCt121	trnK	1363	3938	-	900	ACUACUUGUGAAACGGUUAAUGA	12.8382
LOC_Os03g40690.1	OrsajCt121	trnK	1363	3938	-	912	ACGGUUAAUGAUUCGAAUGUAUC	12.4024
LOC_Os03g40690.1	OrsajCt121	trnK	1363	3938	-	921	GAUUCGAAUGUAUCAGCAGAAUU	12.4497
LOC_Os03g40690.1	OrsajCt121	trnK	1363	3938	-	946	UGGAUUAAUUUGGUUAAUCAUCC	12.5021
LOC_Os03g40690.1	OrsajCt121	trnK	1363	3938	-	978	UCGAUUAUUGGAUUACAACAAUU	12.4341
LOC_Os03g40690.1	OrsajCt121	trnK	1363	3938	-	994	AACAAUUUUUUUUAUUCUGAGUU	12.4565
LOC_Os03g40690.1	OrsajCt121	trnK	1363	3938	-	1000	UUUUUUUAUUCUGAGUUUUAUUC	12.4582
LOC_Os03g40690.1	OrsajCt121	trnK	1363	3938	-	1007	AUUCUGAGUUUUAUUCUCAGAUU	12.4386
LOC_Os03g40690.1	OrsajCt121	trnK	1363	3938	-	1029	UCUAUCUGAGGGGUUUGCGAUCG	12.9008
LOC_Os03g40690.1	OrsajCt121	trnK	1363	3938	-	1031	UAUCUGAGGGGUUUGCGAUCGUU	12.4107
LOC_Os03g40690.1	OrsajCt121	trnK	1363	3938	-	1037	AGGGGUUUGCGAUCGUUGUAGAA	12.804
LOC_Os03g40690.1	OrsajCt121	trnK	1363	3938	-	1125	ACGAUCUAUUCAUUCAAUAUUUC	12.8214
LOC_Os03g40690.1	OrsajCt121	trnK	1363	3938	-	1140	AAUAUUUCCUUUUUUAGAAGACA	12.8412
LOC_Os03g40690.1	OrsajCt121	trnK	1363	3938	-	1256	AUGUUCCAUCCUUGCAUUUAUUG	12.8077
LOC_Os03g40690.1	OrsajCt121	trnK	1363	3938	-	1262	CAUCCUUGCAUUUAUUGCGAUUC	12.4319
LOC_Os03g40690.1	OrsajCt121	trnK	1363	3938	-	1275	AUUGCGAUUCUUUCUCAACUACU	12.4229
LOC_Os03g40690.1	OrsajCt121	trnK	1363	3938	-	1303	AAUUGGAAUAGUUUUAUUACUUC	12.3721
LOC_Os03g40690.1	OrsajCt121	trnK	1363	3938	-	1312	AGUUUUAUUACUUCAAUGAAAUC	12.4343
LOC_Os03g40690.1	OrsajCt121	trnK	1363	3938	-	1362	AAGACUAUUUCGGUUCCUAUAUA	12.5004
LOC_Os03g40690.1	OrsajCt121	trnK	1363	3938	-	1365	ACUAUUUCGGUUCCUAUAUAACU	13.8674
LOC_Os03g40690.1	OrsajCt121	trnK	1363	3938	-	1384	AACUCUUAUGUAUCAGAAUAUGA	12.8351
LOC_Os03g40690.1	OrsajCt121	trnK	1363	3938	-	1400	AAUAUGAAUUUUUCUUGUUGUUU	12.4044
LOC_Os03g40690.1	OrsajCt121	trnK	1363	3938	-	1407	AUUUUUCUUGUUGUUUCUUCGUA	13.9008
LOC_Os03g40690.1	OrsajCt121	trnK	1363	3938	-	1418	UGUUUCUUCGUAAACAAUCUUCU	12.4662
LOC_Os03g40690.1	OrsajCt121	trnK	1363	3938	-	1430	AACAAUCUUCUUGCUUGCGAUUA	12.8623
LOC_Os03g40690.1	OrsajCt121	trnK	1363	3938	-	1433	AAUCUUCUUGCUUGCGAUUAACU	13.8394
LOC_Os03g40690.1	OrsajCt121	trnK	1363	3938	-	1434	AUCUUCUUGCUUGCGAUUAACUU	12.8754
LOC_Os03g40690.1	OrsajCt121	trnK	1363	3938	-	1453	ACUUCUUCCGGAACCUUUCUGGA	12.879
LOC_Os03g40690.1	OrsajCt121	trnK	1363	3938	-	1464	AACCUUUCUGGAACGAAUCAUCU	14.8212
LOC_Os03g40690.1	OrsajCt121	trnK	1363	3938	-	1483	AUCUUUUCUAGGAAGAUGGAACA	13.4618
LOC_Os03g40690.1	OrsajCt121	trnK	1363	3938	-	1496	AGAUGGAACAUUUUGGGUUAAUG	12.3864
LOC_Os03g40690.1	OrsajCt121	trnK	1363	3938	-	1520	ACCCUGCUUUUUUUCGGAAAACC	13.8227
LOC_Os03g40690.1	OrsajCt121	trnK	1363	3938	-	1548	GUUCGUUAUGGAUCCCCUUAUGC	12.8223
LOC_Os03g40690.1	OrsajCt121	trnK	1363	3938	-	1571	AUUAUGUUCGAUAUCAAGGAAAG	12.836
LOC_Os03g40690.1	OrsajCt121	trnK	1363	3938	-	1615	ACUCUUCUUUUGAAGAAGAAAUG	13.4776
LOC_Os03g40690.1	OrsajCt121	trnK	1363	3938	-	1646	ACCUUGUCCGUUUGUGGCAAUAU	12.8059
LOC_Os03g40690.1	OrsajCt121	trnK	1363	3938	-	1688	AACCGCAAAGGAUCCAUCUAAAC	12.4166
LOC_Os03g40690.1	OrsajCt121	trnK	1363	3938	-	1733	AUUUUCUGGGGUACUUUUCAAGU	13.8219
LOC_Os03g40690.1	OrsajCt121	trnK	1363	3938	-	1745	ACUUUUCAAGUGUACCAAUAAAU	12.4733
LOC_Os03g40690.1	OrsajCt121	trnK	1363	3938	-	1746	CUUUUCAAGUGUACCAAUAAAUU	12.437
LOC_Os03g40690.1	OrsajCt121	trnK	1363	3938	-	1764	AAAUUCUUUGUUAGUAAGGAAUC	12.8557
LOC_Os03g40690.1	OrsajCt121	trnK	1363	3938	-	1765	AAUUCUUUGUUAGUAAGGAAUCA	12.8642
LOC_Os03g40690.1	OrsajCt121	trnK	1363	3938	-	1803	AUUUCUAAUAGAUACUCAAAUGA	12.015
LOC_Os03g40690.1	OrsajCt121	trnK	1363	3938	-	1877	AAGCCCAAUUUUGUACUGGAUCG	12.4418
LOC_Os03g40690.1	OrsajCt121	trnK	1363	3938	-	1884	AUUUUGUACUGGAUCGGGGCAUC	12.8653
LOC_Os03g40690.1	OrsajCt121	trnK	1363	3938	-	1885	UUUUGUACUGGAUCGGGGCAUCC	13.4033
LOC_Os03g40690.1	OrsajCt121	trnK	1363	3938	-	1890	UACUGGAUCGGGGCAUCCUAUUA	12.4638
LOC_Os03g40690.1	OrsajCt121	trnK	1363	3938	-	1893	UGGAUCGGGGCAUCCUAUUAGUA	12.8639
LOC_Os03g40690.1	OrsajCt121	trnK	1363	3938	-	1897	UCGGGGCAUCCUAUUAGUAAACC	12.8281
LOC_Os03g40690.1	OrsajCt121	trnK	1363	3938	-	1921	AUUUGGACCGAUUUAUCGGAUUG	12.3804
LOC_Os03g40690.1	OrsajCt121	trnK	1363	3938	-	1929	CGAUUUAUCGGAUUGGGAUAUUC	12.4154
LOC_Os03g40690.1	OrsajCt121	trnK	1363	3938	-	1935	AUCGGAUUGGGAUAUUCUUGAUC	12.4022
LOC_Os03g40690.1	OrsajCt121	trnK	1363	3938	-	1949	UUCUUGAUCGGUUUGGUCGGAUA	12.4009
LOC_Os03g40690.1	OrsajCt121	trnK	1363	3938	-	1959	GUUUGGUCGGAUAUGUAGAAAUC	12.8066
LOC_Os03g40690.1	OrsajCt121	trnK	1363	3938	-	1988	AUUAUCACAGUGGAUCUUCAAAA	12.1093
LOC_Os03g40690.1	OrsajCt121	trnK	1363	3938	-	2086	ACGGUACGAGCUUUUAUGCAAUG	12.8184
LOC_Os03g40690.1	OrsajCt121	trnK	1363	3938	-	2094	AGCUUUUAUGCAAUGGUUGGGUU	13.8763
LOC_Os03g40690.1	OrsajCt121	trnK	1363	3938	-	2110	UUGGGUUCGGUAUUUUUAGAAGA	12.8244
LOC_Os03g40690.1	OrsajCt121	trnK	1363	3938	-	2114	GUUCGGUAUUUUUAGAAGAAUUU	12.3873
LOC_Os03g40690.1	OrsajCt121	trnK	1363	3938	-	2147	AAGAGCAAGUUUUUUCUUUGAUG	12.3886
LOC_Os03g40690.1	OrsajCt121	trnK	1363	3938	-	2183	CUUACUUUUCUUUCCGUGGAUCG	12.8387
LOC_Os03g40690.1	OrsajCt121	trnK	1363	3938	-	2190	UUCUUUCCGUGGAUCGCACAGUG	12.9047
LOC_Os03g40690.1	OrsajCt121	trnK	1363	3938	-	2207	ACAGUGAGCGUAUUUGGUAUUUG	12.4159
LOC_Os03g40690.1	OrsajCt121	trnK	1363	3938	-	2213	AGCGUAUUUGGUAUUUGGAUAUU	12.8372
LOC_Os03g40690.1	OrsajCt121	trnK	1363	3938	-	2214	GCGUAUUUGGUAUUUGGAUAUUC	12.8202
LOC_Os03g40690.1	OrsajCt121	trnK	1363	3938	-	2230	GAUAUUCUCCGUAUCAAUGAUCU	12.8407
LOC_Os03g40690.1	OrsajCt121	trnK	1363	3938	-	2310	AUGAUCAAGGUAAAACUUUCACA	12.0337
LOC_Os03g40690.1	OrsajCt121	trnK	1363	3938	-	2367	AAUAGUAAGUGAAUCAACUUACU	12.4258
LOC_Os03g40690.1	OrsajCt121	trnK	1363	3938	-	2407	ACUUCCUCUUCGGAAUAGAAAUA	12.5127
LOC_Os03g40690.1	OrsajCt121	trnK	1363	3938	-	2410	UCCUCUUCGGAAUAGAAAUAGCC	12.4571
LOC_Os03g40690.1	OrsajCt121	trnK	1363	3938	-	2431	CCUAUUUCUACAUAGGGAAAGUC	12.4758
LOC_Os03g40690.1	OrsajCt121	trnK	1363	3938	-	2449	AAGUCGUGUGCAAUGAAAAAUGC	13.8042
LOC_Os03g40690.1	OrsajCt121	trnK	1363	3938	-	2476	ACGAUUUGGGGAGAGGUUUUUUC	13.4103
LOC_Os03g40690.1	OrsajCt121	trnK	1363	3938	-	2495	UUUCUCUAUUGUAACAAGGAAUA	12.4515
LOC_Os03g40690.1	OrsajCt121	trnK	1363	3938	-	2535	ACUAGUUCCGGGUUCGAGUCCCG	12.8746
LOC_Os03g40690.1	OrsajCp003	matK	1668	3203	-	8	AAUUCGAGGGUUAUUCAGAAAAA	13.4172
LOC_Os03g40690.1	OrsajCp003	matK	1668	3203	-	47	AAUAUUUCGUCUACCCACUACUC	12.8678
LOC_Os03g40690.1	OrsajCp003	matK	1668	3203	-	79	UACAUUUAUGUGUUUGCCCAUGA	12.8757
LOC_Os03g40690.1	OrsajCp003	matK	1668	3203	-	89	UGUUUGCCCAUGAUUAUGGAUUA	12.8806
LOC_Os03g40690.1	OrsajCp003	matK	1668	3203	-	136	AUUGGUUCUAAUAACAAGAAAUU	12.4353
LOC_Os03g40690.1	OrsajCp003	matK	1668	3203	-	165	ACUACUUGUGAAACGGUUAAUGA	12.8382
LOC_Os03g40690.1	OrsajCp003	matK	1668	3203	-	177	ACGGUUAAUGAUUCGAAUGUAUC	12.4024
LOC_Os03g40690.1	OrsajCp003	matK	1668	3203	-	186	GAUUCGAAUGUAUCAGCAGAAUU	12.4497
LOC_Os03g40690.1	OrsajCp003	matK	1668	3203	-	211	UGGAUUAAUUUGGUUAAUCAUCC	12.5021
LOC_Os03g40690.1	OrsajCp003	matK	1668	3203	-	243	UCGAUUAUUGGAUUACAACAAUU	12.4341
LOC_Os03g40690.1	OrsajCp003	matK	1668	3203	-	259	AACAAUUUUUUUUAUUCUGAGUU	12.4565
LOC_Os03g40690.1	OrsajCp003	matK	1668	3203	-	265	UUUUUUUAUUCUGAGUUUUAUUC	12.4582
LOC_Os03g40690.1	OrsajCp003	matK	1668	3203	-	272	AUUCUGAGUUUUAUUCUCAGAUU	12.4386
LOC_Os03g40690.1	OrsajCp003	matK	1668	3203	-	294	UCUAUCUGAGGGGUUUGCGAUCG	12.9008
LOC_Os03g40690.1	OrsajCp003	matK	1668	3203	-	296	UAUCUGAGGGGUUUGCGAUCGUU	12.4107
LOC_Os03g40690.1	OrsajCp003	matK	1668	3203	-	302	AGGGGUUUGCGAUCGUUGUAGAA	12.804
LOC_Os03g40690.1	OrsajCp003	matK	1668	3203	-	390	ACGAUCUAUUCAUUCAAUAUUUC	12.8214
LOC_Os03g40690.1	OrsajCp003	matK	1668	3203	-	405	AAUAUUUCCUUUUUUAGAAGACA	12.8412
LOC_Os03g40690.1	OrsajCp003	matK	1668	3203	-	521	AUGUUCCAUCCUUGCAUUUAUUG	12.8077
LOC_Os03g40690.1	OrsajCp003	matK	1668	3203	-	527	CAUCCUUGCAUUUAUUGCGAUUC	12.4319
LOC_Os03g40690.1	OrsajCp003	matK	1668	3203	-	540	AUUGCGAUUCUUUCUCAACUACU	12.4229
LOC_Os03g40690.1	OrsajCp003	matK	1668	3203	-	568	AAUUGGAAUAGUUUUAUUACUUC	12.3721
LOC_Os03g40690.1	OrsajCp003	matK	1668	3203	-	577	AGUUUUAUUACUUCAAUGAAAUC	12.4343
LOC_Os03g40690.1	OrsajCp003	matK	1668	3203	-	627	AAGACUAUUUCGGUUCCUAUAUA	12.5004
LOC_Os03g40690.1	OrsajCp003	matK	1668	3203	-	630	ACUAUUUCGGUUCCUAUAUAACU	13.8674
LOC_Os03g40690.1	OrsajCp003	matK	1668	3203	-	649	AACUCUUAUGUAUCAGAAUAUGA	12.8351
LOC_Os03g40690.1	OrsajCp003	matK	1668	3203	-	665	AAUAUGAAUUUUUCUUGUUGUUU	12.4044
LOC_Os03g40690.1	OrsajCp003	matK	1668	3203	-	672	AUUUUUCUUGUUGUUUCUUCGUA	13.9008
LOC_Os03g40690.1	OrsajCp003	matK	1668	3203	-	683	UGUUUCUUCGUAAACAAUCUUCU	12.4662
LOC_Os03g40690.1	OrsajCp003	matK	1668	3203	-	695	AACAAUCUUCUUGCUUGCGAUUA	12.8623
LOC_Os03g40690.1	OrsajCp003	matK	1668	3203	-	698	AAUCUUCUUGCUUGCGAUUAACU	13.8394
LOC_Os03g40690.1	OrsajCp003	matK	1668	3203	-	699	AUCUUCUUGCUUGCGAUUAACUU	12.8754
LOC_Os03g40690.1	OrsajCp003	matK	1668	3203	-	718	ACUUCUUCCGGAACCUUUCUGGA	12.879
LOC_Os03g40690.1	OrsajCp003	matK	1668	3203	-	729	AACCUUUCUGGAACGAAUCAUCU	14.8212
LOC_Os03g40690.1	OrsajCp003	matK	1668	3203	-	748	AUCUUUUCUAGGAAGAUGGAACA	13.4618
LOC_Os03g40690.1	OrsajCp003	matK	1668	3203	-	761	AGAUGGAACAUUUUGGGUUAAUG	12.3864
LOC_Os03g40690.1	OrsajCp003	matK	1668	3203	-	785	ACCCUGCUUUUUUUCGGAAAACC	13.8227
LOC_Os03g40690.1	OrsajCp003	matK	1668	3203	-	813	GUUCGUUAUGGAUCCCCUUAUGC	12.8223
LOC_Os03g40690.1	OrsajCp003	matK	1668	3203	-	836	AUUAUGUUCGAUAUCAAGGAAAG	12.836
LOC_Os03g40690.1	OrsajCp003	matK	1668	3203	-	880	ACUCUUCUUUUGAAGAAGAAAUG	13.4776
LOC_Os03g40690.1	OrsajCp003	matK	1668	3203	-	911	ACCUUGUCCGUUUGUGGCAAUAU	12.8059
LOC_Os03g40690.1	OrsajCp003	matK	1668	3203	-	953	AACCGCAAAGGAUCCAUCUAAAC	12.4166
LOC_Os03g40690.1	OrsajCp003	matK	1668	3203	-	998	AUUUUCUGGGGUACUUUUCAAGU	13.8219
LOC_Os03g40690.1	OrsajCp003	matK	1668	3203	-	1010	ACUUUUCAAGUGUACCAAUAAAU	12.4733
LOC_Os03g40690.1	OrsajCp003	matK	1668	3203	-	1011	CUUUUCAAGUGUACCAAUAAAUU	12.437
LOC_Os03g40690.1	OrsajCp003	matK	1668	3203	-	1029	AAAUUCUUUGUUAGUAAGGAAUC	12.8557
LOC_Os03g40690.1	OrsajCp003	matK	1668	3203	-	1030	AAUUCUUUGUUAGUAAGGAAUCA	12.8642
LOC_Os03g40690.1	OrsajCp003	matK	1668	3203	-	1068	AUUUCUAAUAGAUACUCAAAUGA	12.015
LOC_Os03g40690.1	OrsajCp003	matK	1668	3203	-	1142	AAGCCCAAUUUUGUACUGGAUCG	12.4418
LOC_Os03g40690.1	OrsajCp003	matK	1668	3203	-	1149	AUUUUGUACUGGAUCGGGGCAUC	12.8653
LOC_Os03g40690.1	OrsajCp003	matK	1668	3203	-	1150	UUUUGUACUGGAUCGGGGCAUCC	13.4033
LOC_Os03g40690.1	OrsajCp003	matK	1668	3203	-	1155	UACUGGAUCGGGGCAUCCUAUUA	12.4638
LOC_Os03g40690.1	OrsajCp003	matK	1668	3203	-	1158	UGGAUCGGGGCAUCCUAUUAGUA	12.8639
LOC_Os03g40690.1	OrsajCp003	matK	1668	3203	-	1162	UCGGGGCAUCCUAUUAGUAAACC	12.8281
LOC_Os03g40690.1	OrsajCp003	matK	1668	3203	-	1186	AUUUGGACCGAUUUAUCGGAUUG	12.3804
LOC_Os03g40690.1	OrsajCp003	matK	1668	3203	-	1194	CGAUUUAUCGGAUUGGGAUAUUC	12.4154
LOC_Os03g40690.1	OrsajCp003	matK	1668	3203	-	1200	AUCGGAUUGGGAUAUUCUUGAUC	12.4022
LOC_Os03g40690.1	OrsajCp003	matK	1668	3203	-	1214	UUCUUGAUCGGUUUGGUCGGAUA	12.4009
LOC_Os03g40690.1	OrsajCp003	matK	1668	3203	-	1224	GUUUGGUCGGAUAUGUAGAAAUC	12.8066
LOC_Os03g40690.1	OrsajCp003	matK	1668	3203	-	1253	AUUAUCACAGUGGAUCUUCAAAA	12.1093
LOC_Os03g40690.1	OrsajCp003	matK	1668	3203	-	1351	ACGGUACGAGCUUUUAUGCAAUG	12.8184
LOC_Os03g40690.1	OrsajCp003	matK	1668	3203	-	1359	AGCUUUUAUGCAAUGGUUGGGUU	13.8763
LOC_Os03g40690.1	OrsajCp003	matK	1668	3203	-	1375	UUGGGUUCGGUAUUUUUAGAAGA	12.8244
LOC_Os03g40690.1	OrsajCp003	matK	1668	3203	-	1379	GUUCGGUAUUUUUAGAAGAAUUU	12.3873
LOC_Os03g40690.1	OrsajCp003	matK	1668	3203	-	1412	AAGAGCAAGUUUUUUCUUUGAUG	12.3886
LOC_Os03g40690.1	OrsajCp003	matK	1668	3203	-	1448	CUUACUUUUCUUUCCGUGGAUCG	12.8387
LOC_Os03g40690.1	OrsajCp003	matK	1668	3203	-	1455	UUCUUUCCGUGGAUCGCACAGUG	12.9047
LOC_Os03g40690.1	OrsajCp003	matK	1668	3203	-	1472	ACAGUGAGCGUAUUUGGUAUUUG	12.4159
LOC_Os03g40690.1	OrsajCp003	matK	1668	3203	-	1478	AGCGUAUUUGGUAUUUGGAUAUU	12.8372
LOC_Os03g40690.1	OrsajCp003	matK	1668	3203	-	1479	GCGUAUUUGGUAUUUGGAUAUUC	12.8202
LOC_Os03g40690.1	OrsajCp003	matK	1668	3203	-	1495	GAUAUUCUCCGUAUCAAUGAUCU	12.8407
LOC_Os03g40690.1	OrsajCp004	rps16	4487	5553	-	60	AUCGAUUGUGGAUUUUGCUAUCC	13.8187
LOC_Os03g40690.1	OrsajCp004	rps16	4487	5553	-	67	GUGGAUUUUGCUAUCCACCAUUU	12.8337
LOC_Os03g40690.1	OrsajCp004	rps16	4487	5553	-	86	AUUUUCCAUAGUAAUGAAAAUGC	12.4209
LOC_Os03g40690.1	OrsajCp004	rps16	4487	5553	-	104	AAUGCUCUUGGCUCGACAUAGUC	13.873
LOC_Os03g40690.1	OrsajCp004	rps16	4487	5553	-	151	UUUCGCUGGGUUGUUUGUAAGUA	13.8825
LOC_Os03g40690.1	OrsajCp004	rps16	4487	5553	-	235	AGAAUCUAGGGUUAGUGAAAACU	13.3838
LOC_Os03g40690.1	OrsajCp004	rps16	4487	5553	-	242	AGGGUUAGUGAAAACUAAUAAAU	12.0473
LOC_Os03g40690.1	OrsajCp004	rps16	4487	5553	-	367	ACUCUUUUGAUUAAAGUCUAUCA	12.4207
LOC_Os03g40690.1	OrsajCp004	rps16	4487	5553	-	454	AAAGGGUAUGUUGCUACUCUUUU	12.8293
LOC_Os03g40690.1	OrsajCp004	rps16	4487	5553	-	496	AUUCCCGAAGUAAUGUUUAAACC	12.8585
LOC_Os03g40690.1	OrsajCp004	rps16	4487	5553	-	514	AAACCCAAGGAUUUCACAAAUCA	12.3958
LOC_Os03g40690.1	OrsajCp004	rps16	4487	5553	-	591	AAUUGGACCGGAAUAAGGAAUAA	12.4022
LOC_Os03g40690.1	OrsajCp004	rps16	4487	5553	-	619	AAUUUGUUCGAGAUGAGGCAAAG	12.8623
LOC_Os03g40690.1	OrsajCp004	rps16	4487	5553	-	667	AAUUUCAAAGGAUUUUUUUCUUU	12.4159
LOC_Os03g40690.1	OrsajCp004	rps16	4487	5553	-	714	AACUUGAGUCAUGAGUAUAAAUG	12.0391
LOC_Os03g40690.1	OrsajCp004	rps16	4487	5553	-	741	UUGUUUUUUCUGUACGGAAAUUA	12.4582
LOC_Os03g40690.1	OrsajCp004	rps16	4487	5553	-	809	CGUUUCUAGGGGGGGCUUUAUUU	12.8726
LOC_Os03g40690.1	OrsajCp004	rps16	4487	5553	-	819	GGGGGCUUUAUUUAUCUACAUCU	12.4038
LOC_Os03g40690.1	OrsajCp004	rps16	4487	5553	-	853	CUGUCUAUCGAAUCGUUGCAAUU	12.433
LOC_Os03g40690.1	OrsajCp004	rps16	4487	5553	-	954	AAUGUUCCAGCUAUUCUCUAUUU	13.8334
LOC_Os03g40690.1	OrsajCp004	rps16	4487	5553	-	955	AUGUUCCAGCUAUUCUCUAUUUC	12.8079
LOC_Os03g40690.1	OrsajCp004	rps16	4487	5553	-	1004	AACCGUUUCUGAUAUUUUAAGGA	12.4439
LOC_Os03g40690.1	OrsajCt122	OrsajCt122	6615	6687	-	14	AGUGGUAAGGCAGCGGGUUUUGG	12.4286
LOC_Os03g40690.1	OrsajCt122	OrsajCt122	6615	6687	-	21	AGGCAGCGGGUUUUGGUCCCGUU	12.7981
LOC_Os03g40690.1	OrsajCt122	OrsajCt122	6615	6687	-	25	AGCGGGUUUUGGUCCCGUUACUC	12.8598
LOC_Os03g40690.1	OrsajCt122	OrsajCt122	6615	6687	-	32	UUUGGUCCCGUUACUCGGAGGUU	12.8799
LOC_Os03g40690.1	OrsajCp005	psbK	7033	7218	+	9	UAUACUUAGUUUAACCUGUAUUU	12.4339
LOC_Os03g40690.1	OrsajCp005	psbK	7033	7218	+	31	UGUUUUAAUUCUGUUAUUUAUCC	12.4758
LOC_Os03g40690.1	OrsajCp005	psbK	7033	7218	+	39	UUCUGUUAUUUAUCCGACUAGUU	12.8795
LOC_Os03g40690.1	OrsajCp005	psbK	7033	7218	+	55	ACUAGUUUUUUCUUCGCCAAAUU	12.8679
LOC_Os03g40690.1	OrsajCp005	psbK	7033	7218	+	94	AUUUUCAAUCCAAUCGUGGAUUU	13.4481
LOC_Os03g40690.1	OrsajCp005	psbK	7033	7218	+	100	AAUCCAAUCGUGGAUUUUAUGCC	12.1335
LOC_Os03g40690.1	OrsajCp005	psbK	7033	7218	+	128	UACCUGUACUCUUUUUUCUAUUA	12.8189
LOC_Os03g40690.1	OrsajCp005	psbK	7033	7218	+	135	ACUCUUUUUUCUAUUAGCCUUUG	12.8392
LOC_Os03g40690.1	OrsajCp006	psbI	7608	7718	+	14	AACUUUUUGUUUAUACAGUAGUG	12.8622
LOC_Os03g40690.1	OrsajCp006	psbI	7608	7718	+	47	UUUCCCUCUUUAUCUUUGGAUUC	12.8543
LOC_Os03g40690.1	OrsajCt123	OrsajCt123	7829	7916	-	23	AAGCGGCGGAUUGCUAAUCCGUU	12.844
LOC_Os03g40690.1	OrsajCt123	OrsajCt123	7829	7916	-	26	CGGCGGAUUGCUAAUCCGUUGUA	12.0391
LOC_Os03g40690.1	OrsajCt123	OrsajCt123	7829	7916	-	32	AUUGCUAAUCCGUUGUACAAUUU	13.4391
LOC_Os03g40690.1	OrsajCt123	OrsajCt123	7829	7916	-	39	AUCCGUUGUACAAUUUUUUUGUA	12.8809
LOC_Os03g40690.1	OrsajCt123	OrsajCt123	7829	7916	-	50	AAUUUUUUUGUACCGAGGGUUCG	12.8702
LOC_Os03g40690.1	OrsajCp007	OrsajCp007	8349	8651	+	18	GAUUUUUUUGUAUUUCCUUAGAC	12.8945
LOC_Os03g40690.1	OrsajCp007	OrsajCp007	8349	8651	+	59	GAAUUUCUCGCUAUUUACUAUUU	12.8503
LOC_Os03g40690.1	OrsajCp007	OrsajCp007	8349	8651	+	60	AAUUUCUCGCUAUUUACUAUUUC	12.8236
LOC_Os03g40690.1	OrsajCp007	OrsajCp007	8349	8651	+	82	CAUAUUCUUGUUACUAGAUGUUC	12.8558
LOC_Os03g40690.1	OrsajCp007	OrsajCp007	8349	8651	+	99	AUGUUCUAUAGGAAUAAGAAGAA	12.4858
LOC_Os03g40690.1	OrsajCp007	OrsajCp007	8349	8651	+	161	AAAGUCAAUUUUUCUUUUCAAUA	12.4343
LOC_Os03g40690.1	OrsajCp007	OrsajCp007	8349	8651	+	180	AAUAUCUUUACUUUUUUUCAGAA	12.8613
LOC_Os03g40690.1	OrsajCp007	OrsajCp007	8349	8651	+	182	UAUCUUUACUUUUUUUCAGAAUC	12.8544
LOC_Os03g40690.1	OrsajCp007	OrsajCp007	8349	8651	+	183	AUCUUUACUUUUUUUCAGAAUCC	13.417
LOC_Os03g40690.1	OrsajCp007	OrsajCp007	8349	8651	+	201	AAUCCUAUUUUUGUUCUUAUACC	12.4783
LOC_Os03g40690.1	OrsajCp008	psbD	8900	9961	+	76	GACCGUUUUGUUUUUGUAGGAUG	12.837
LOC_Os03g40690.1	OrsajCp008	psbD	8900	9961	+	77	ACCGUUUUGUUUUUGUAGGAUGG	12.7903
LOC_Os03g40690.1	OrsajCp008	psbD	8900	9961	+	96	AUGGUCUGGCCUAUUGCUUUUUC	12.8069
LOC_Os03g40690.1	OrsajCp008	psbD	8900	9961	+	102	UGGCCUAUUGCUUUUUCCUUGUG	12.4553
LOC_Os03g40690.1	OrsajCp008	psbD	8900	9961	+	115	UUUCCUUGUGCUUAUUUCGCUUU	12.4302
LOC_Os03g40690.1	OrsajCp008	psbD	8900	9961	+	138	AGGAGGUUGGUUUACAGGGACAA	12.3978
LOC_Os03g40690.1	OrsajCp008	psbD	8900	9961	+	157	ACAACUUUUGUAACUUCUUGGUA	12.8947
LOC_Os03g40690.1	OrsajCp008	psbD	8900	9961	+	168	AACUUCUUGGUAUACCCAUGGAU	12.4566
LOC_Os03g40690.1	OrsajCp008	psbD	8900	9961	+	178	UAUACCCAUGGAUUGGCGAGUUC	12.8213
LOC_Os03g40690.1	OrsajCp008	psbD	8900	9961	+	203	AUUUGGAAGGUUGCAAUUUCUUA	12.41
LOC_Os03g40690.1	OrsajCp008	psbD	8900	9961	+	272	UGCUACUAUGGGGCCCGGAAGCA	12.9405
LOC_Os03g40690.1	OrsajCp008	psbD	8900	9961	+	291	AGCACAAGGGGAUUUUACUCGUU	12.44
LOC_Os03g40690.1	OrsajCp008	psbD	8900	9961	+	302	AUUUUACUCGUUGGUGUCAAUUA	12.8623
LOC_Os03g40690.1	OrsajCp008	psbD	8900	9961	+	321	AUUAGGUGGUCUGUGGACUUUUG	12.7999
LOC_Os03g40690.1	OrsajCp008	psbD	8900	9961	+	324	AGGUGGUCUGUGGACUUUUGUUG	13.448
LOC_Os03g40690.1	OrsajCp008	psbD	8900	9961	+	334	UGGACUUUUGUUGCUCUCCAUGG	12.8612
LOC_Os03g40690.1	OrsajCp008	psbD	8900	9961	+	346	GCUCUCCAUGGGGCUUUUGCACU	12.9227
LOC_Os03g40690.1	OrsajCp008	psbD	8900	9961	+	372	AGGUUUCAUGUUACGUCAAUUUG	13.8065
LOC_Os03g40690.1	OrsajCp008	psbD	8900	9961	+	395	AACUUGCUCGGUCUGUUCAAUUG	13.8144
LOC_Os03g40690.1	OrsajCp008	psbD	8900	9961	+	408	UGUUCAAUUGCGGCCUUAUAAUG	12.5271
LOC_Os03g40690.1	OrsajCp008	psbD	8900	9961	+	452	UCGCUGUUUUUGUUUCCGUAUUC	12.8474
LOC_Os03g40690.1	OrsajCp008	psbD	8900	9961	+	459	UUUUGUUUCCGUAUUCCUGAUUU	12.8231
LOC_Os03g40690.1	OrsajCp008	psbD	8900	9961	+	460	UUUGUUUCCGUAUUCCUGAUUUA	12.8515
LOC_Os03g40690.1	OrsajCp008	psbD	8900	9961	+	509	UUGCGCCGAGUUUUGGCGUAGCA	12.8298
LOC_Os03g40690.1	OrsajCp008	psbD	8900	9961	+	528	AGCAGCGAUAUUUCGAUUCAUCC	12.7951
LOC_Os03g40690.1	OrsajCp008	psbD	8900	9961	+	553	UUCUUCCAAGGAUUUCAUAAUUG	12.8347
LOC_Os03g40690.1	OrsajCp008	psbD	8900	9961	+	571	AAUUGGACGUUGAACCCAUUUCA	12.0277
LOC_Os03g40690.1	OrsajCp008	psbD	8900	9961	+	615	AUUAGGCGCGGCUCUGCUAUGCG	12.8621
LOC_Os03g40690.1	OrsajCp008	psbD	8900	9961	+	621	CGCGGCUCUGCUAUGCGCUAUUC	13.8163
LOC_Os03g40690.1	OrsajCp008	psbD	8900	9961	+	671	UUGAGGACGGUGAUGGUGCAAAU	12.4302
LOC_Os03g40690.1	OrsajCp008	psbD	8900	9961	+	694	ACCUUCCGCGCUUUUAACCCAAC	12.8351
LOC_Os03g40690.1	OrsajCp008	psbD	8900	9961	+	739	AUGGUCACCGCUAAUCGCUUUUG	13.0093
LOC_Os03g40690.1	OrsajCp008	psbD	8900	9961	+	752	AUCGCUUUUGGUCCCAAAUCUUU	12.8473
LOC_Os03g40690.1	OrsajCp008	psbD	8900	9961	+	767	AAAUCUUUGGUGUUGCUUUUUCC	12.8292
LOC_Os03g40690.1	OrsajCp008	psbD	8900	9961	+	825	ACCGGUCACCGGUUUAUGGAUGA	12.8311
LOC_Os03g40690.1	OrsajCp008	psbD	8900	9961	+	834	CGGUUUAUGGAUGAGUGCUAUUG	12.0204
LOC_Os03g40690.1	OrsajCp008	psbD	8900	9961	+	890	AUGACUUCGUUUCCCAGGAAAUC	12.8522
LOC_Os03g40690.1	OrsajCp008	psbD	8900	9961	+	907	GAAAUCCGUGCAGCGGAAGAUCC	12.8786
LOC_Os03g40690.1	OrsajCp008	psbD	8900	9961	+	982	GCGUGGAUGGCAGCUCAGGAUCA	13.4274
LOC_Os03g40690.1	OrsajCp008	psbD	8900	9961	+	1004	AGCCUCAUGAAAAUCUUAUAUUC	12.4331
LOC_Os03g40690.1	OrsajCp009	psbC	9909	11330	+	46	CUCUUUAAUGGAACUUUUGUUUU	12.4519
LOC_Os03g40690.1	OrsajCp009	psbC	9909	11330	+	68	UAGCUGGUCGUGACCAAGAAACC	12.8845
LOC_Os03g40690.1	OrsajCp009	psbC	9909	11330	+	96	UUUUGCUUGGUGGGCCGGGAAUG	12.9047
LOC_Os03g40690.1	OrsajCp009	psbC	9909	11330	+	104	GGUGGGCCGGGAAUGCCAGACUU	12.8385
LOC_Os03g40690.1	OrsajCp009	psbC	9909	11330	+	124	CUUAUCAAUUUGUCGGGUAAACU	12.4789
LOC_Os03g40690.1	OrsajCp009	psbC	9909	11330	+	131	AUUUGUCGGGUAAACUACUUGGA	12.4619
LOC_Os03g40690.1	OrsajCp009	psbC	9909	11330	+	202	AACCUAUUUGAAGUGGCCCAUUU	12.8582
LOC_Os03g40690.1	OrsajCp009	psbC	9909	11330	+	212	AAGUGGCCCAUUUCGUACCAGAA	12.802
LOC_Os03g40690.1	OrsajCp009	psbC	9909	11330	+	320	AUACUUUUCCGUACUUUGUAUCU	12.8244
LOC_Os03g40690.1	OrsajCp009	psbC	9909	11330	+	326	UUCCGUACUUUGUAUCUGGAGUA	12.0953
LOC_Os03g40690.1	OrsajCp009	psbC	9909	11330	+	339	AUCUGGAGUACUUCAUCUAAUUU	12.3844
LOC_Os03g40690.1	OrsajCp009	psbC	9909	11330	+	358	AUUUCCUCCGCAGUCUUAGGCUU	12.9181
LOC_Os03g40690.1	OrsajCp009	psbC	9909	11330	+	368	CAGUCUUAGGCUUCGGUGGCAUU	12.8057
LOC_Os03g40690.1	OrsajCp009	psbC	9909	11330	+	395	ACGCGCUUCUGGGACCGGAGACU	12.47
LOC_Os03g40690.1	OrsajCp009	psbC	9909	11330	+	396	CGCGCUUCUGGGACCGGAGACUC	12.9209
LOC_Os03g40690.1	OrsajCp009	psbC	9909	11330	+	443	GUUAUGUGUGGAAAGAUAGAAAU	12.4382
LOC_Os03g40690.1	OrsajCp009	psbC	9909	11330	+	476	CAAUUUUGGGUAUUCACCUAAUU	12.8524
LOC_Os03g40690.1	OrsajCp009	psbC	9909	11330	+	497	UUUUGUUAGGUAUAGGUGCUUUU	12.4031
LOC_Os03g40690.1	OrsajCp009	psbC	9909	11330	+	510	AGGUGCUUUUCUUCUAGUACUCA	12.7923
LOC_Os03g40690.1	OrsajCp009	psbC	9909	11330	+	533	AAGCUCUUUAUUUUGGCGGUAUA	12.808
LOC_Os03g40690.1	OrsajCp009	psbC	9909	11330	+	542	AUUUUGGCGGUAUAUAUGAUACC	12.426
LOC_Os03g40690.1	OrsajCp009	psbC	9909	11330	+	566	GGGCUCCUGGGGGAGGAGAUGUA	12.4923
LOC_Os03g40690.1	OrsajCp009	psbC	9909	11330	+	670	AUUGUUAGUGUGGAUGAUUUAGA	12.1126
LOC_Os03g40690.1	OrsajCp009	psbC	9909	11330	+	708	ACAUGUAUGGUUGGGUUUCAUUU	12.4118
LOC_Os03g40690.1	OrsajCp009	psbC	9909	11330	+	735	AUUUGGCGGAAUUUGGCAUAUCU	12.761
LOC_Os03g40690.1	OrsajCp009	psbC	9909	11330	+	778	GCUCGCCGUGCAUUUGUAUGGUC	12.8777
LOC_Os03g40690.1	OrsajCp009	psbC	9909	11330	+	788	CAUUUGUAUGGUCUGGAGAAGCU	12.8763
LOC_Os03g40690.1	OrsajCp009	psbC	9909	11330	+	812	ACUUGUCUUAUAGUUUAGGCGCU	12.9094
LOC_Os03g40690.1	OrsajCp009	psbC	9909	11330	+	838	UCUGUCUUUGGUUUUAUCGCUUG	12.8194
LOC_Os03g40690.1	OrsajCp009	psbC	9909	11330	+	853	AUCGCUUGUUGUUUUGUCUGGUU	12.8457
LOC_Os03g40690.1	OrsajCp009	psbC	9909	11330	+	861	UUGUUUUGUCUGGUUCAAUAAUA	12.9215
LOC_Os03g40690.1	OrsajCp009	psbC	9909	11330	+	939	AGCAUUUACUUUUCUAGUUAGAG	12.8623
LOC_Os03g40690.1	OrsajCp009	psbC	9909	11330	+	943	UUUACUUUUCUAGUUAGAGAUCA	12.8972
LOC_Os03g40690.1	OrsajCp009	psbC	9909	11330	+	996	AGGACCCACAGGUUUAGGUAAAU	12.8476
LOC_Os03g40690.1	OrsajCp009	psbC	9909	11330	+	1004	CAGGUUUAGGUAAAUAUCUAAUG	13.4511
LOC_Os03g40690.1	OrsajCp009	psbC	9909	11330	+	1024	AUGCGUUCCCCAACGGGAGAGGU	12.8507
LOC_Os03g40690.1	OrsajCp009	psbC	9909	11330	+	1043	AGGUUAUUUUUGGAGGGGAAACU	12.4868
LOC_Os03g40690.1	OrsajCp009	psbC	9909	11330	+	1050	UUUUGGAGGGGAAACUAUGCGUU	12.0411
LOC_Os03g40690.1	OrsajCp009	psbC	9909	11330	+	1067	UGCGUUUUUGGGACCUUCGUGCU	12.9205
LOC_Os03g40690.1	OrsajCp009	psbC	9909	11330	+	1101	ACCUCUAAGGGGCCCCAACGGUU	12.5096
LOC_Os03g40690.1	OrsajCp009	psbC	9909	11330	+	1214	AUUCUGUGGGUGGCGUAGCUACC	13.8735
LOC_Os03g40690.1	OrsajCp009	psbC	9909	11330	+	1237	GAGAUCAAUGCAGUUAAUUAUGU	12.4729
LOC_Os03g40690.1	OrsajCp009	psbC	9909	11330	+	1270	AGUUGGUUAGCGACUUCCCAUUU	13.843
LOC_Os03g40690.1	OrsajCp009	psbC	9909	11330	+	1282	ACUUCCCAUUUUGUUCUAGGAUU	12.88
LOC_Os03g40690.1	OrsajCp009	psbC	9909	11330	+	1283	CUUCCCAUUUUGUUCUAGGAUUC	12.4717
LOC_Os03g40690.1	OrsajCp009	psbC	9909	11330	+	1299	AGGAUUCUUCUUUUUUGUGGGCC	12.8509
LOC_Os03g40690.1	OrsajCp009	psbC	9909	11330	+	1303	UUCUUCUUUUUUGUGGGCCAUUU	12.8609
LOC_Os03g40690.1	OrsajCp009	psbC	9909	11330	+	1356	AGCAGGAUUUGAAAAGGGAAUCG	12.0023
LOC_Os03g40690.1	OrsajCp009	psbC	9909	11330	+	1385	AUUUGGAGCCUGUUCUUUACAUG	12.444
LOC_Os03g40690.1	OrsajCt124	OrsajCt124	11503	11590	-	39	AACCGGUAUAGUUCUAGGAACUA	12.8201
LOC_Os03g40690.1	OrsajCp010	psbZ	11937	12125	+	1	AUGACUAUUGCUUUCCAAUUAGC	12.4158
LOC_Os03g40690.1	OrsajCp010	psbZ	11937	12125	+	17	AAUUAGCUGUUUUUGCAUUAAUU	12.7923
LOC_Os03g40690.1	OrsajCp010	psbZ	11937	12125	+	18	AUUAGCUGUUUUUGCAUUAAUUG	12.8077
LOC_Os03g40690.1	OrsajCp010	psbZ	11937	12125	+	113	ACGUUGUAUUUUCCGGUACAUCA	12.8232
LOC_Os03g40690.1	OrsajCp010	psbZ	11937	12125	+	147	ACUGGUCUUUCUGGUAGCUAUUC	12.8507
LOC_Os03g40690.1	OrsajCt125	OrsajCt125	12331	12401	+	3	GAGCGUAGUUCAAUGGUAAAACA	12.441
LOC_Os03g40690.1	OrsajCt127	OrsajCt127	12839	12912	-	3	CGGAGUAGAGCAGUUUGGUAGCU	12.499
LOC_Os03g40690.1	OrsajCt127	OrsajCt127	12839	12912	-	11	AGCAGUUUGGUAGCUCACGAGGC	13.886
LOC_Os03g40690.1	OrsajCt127	OrsajCt127	12839	12912	-	27	ACGAGGCUCAUAACCUUGAGGUC	12.8518
LOC_Os03g40690.1	OrsajCp011	OrsajCp011	14077	14346	-	1	AUGGUAUAUGGAUAUGGAAAAUC	13.4161
LOC_Os03g40690.1	OrsajCp011	OrsajCp011	14077	14346	-	28	AUGCCCCAUCCUAAUAGGAAAAG	12.4363
LOC_Os03g40690.1	OrsajCp011	OrsajCp011	14077	14346	-	71	AUGAUUAUUGGGAAGAACUUUUG	13.0222
LOC_Os03g40690.1	OrsajCp011	OrsajCp011	14077	14346	-	96	AAUGGUCUCGGGCCUAUAUGUUC	12.8758
LOC_Os03g40690.1	OrsajCp011	OrsajCp011	14077	14346	-	113	AUGUUCUUUUUUGUGUGUUCUUA	12.8312
LOC_Os03g40690.1	OrsajCp011	OrsajCp011	14077	14346	-	116	UUCUUUUUUGUGUGUUCUUAGUU	12.9195
LOC_Os03g40690.1	OrsajCp011	OrsajCp011	14077	14346	-	118	CUUUUUUGUGUGUUCUUAGUUCU	12.8778
LOC_Os03g40690.1	OrsajCp011	OrsajCp011	14077	14346	-	122	UUUGUGUGUUCUUAGUUCUAUUC	12.4018
LOC_Os03g40690.1	OrsajCp011	OrsajCp011	14077	14346	-	126	UGUGUUCUUAGUUCUAUUCAUCU	12.8263
LOC_Os03g40690.1	OrsajCp011	OrsajCp011	14077	14346	-	145	AUCUUCUUUGAUUCUUUUAAACA	13.8343
LOC_Os03g40690.1	OrsajCp011	OrsajCp011	14077	14346	-	152	UUGAUUCUUUUAAACAAGAAUCU	12.4557
LOC_Os03g40690.1	OrsajCp011	OrsajCp011	14077	14346	-	211	AAGUUAAACGGAGAGAAUCGACU	12.0413
LOC_Os03g40690.1	OrsajCp012	OrsajCp012	14571	14783	-	7	ACUUUCUCCAUUUAUGUUUUAUU	12.4344
LOC_Os03g40690.1	OrsajCp012	OrsajCp012	14571	14783	-	37	AUUGGGUGGGGUAUAAACGAAUU	13.7886
LOC_Os03g40690.1	OrsajCp012	OrsajCp012	14571	14783	-	71	UAUACCCAUAUGGCUGGGUAUUA	12.9194
LOC_Os03g40690.1	OrsajCp012	OrsajCp012	14571	14783	-	74	ACCCAUAUGGCUGGGUAUUAAUU	12.4428
LOC_Os03g40690.1	OrsajCp012	OrsajCp012	14571	14783	-	78	AUAUGGCUGGGUAUUAAUUUUCA	12.7769
LOC_Os03g40690.1	OrsajCp012	OrsajCp012	14571	14783	-	93	AAUUUUCAGUGAUAUACUUCUUG	12.4064
LOC_Os03g40690.1	OrsajCp012	OrsajCp012	14571	14783	-	147	AACAGGCAUCCCUUGGAAAAACC	12.8386
LOC_Os03g40690.1	OrsajCt130	OrsajCt130	15060	15131	+	3	CCUUUUAACUCAGUGGUAGAGUA	12.5156
LOC_Os03g40690.1	OrsajCt130	OrsajCt130	15060	15131	+	14	AGUGGUAGAGUAAUGCCAUGGUA	12.4598
LOC_Os03g40690.1	OrsajCt130	OrsajCt130	15060	15131	+	25	AAUGCCAUGGUAAGGCAUAAGUC	13.4598
LOC_Os03g40690.1	OrsajCt132	OrsajCt132	15650	15722	+	7	AUCGUCUAGUGGUUCAGGACAUC	12.8466
LOC_Os03g40690.1	OrsajCt132	OrsajCt132	15650	15722	+	8	UCGUCUAGUGGUUCAGGACAUCU	12.4008
LOC_Os03g40690.1	OrsajCt132	OrsajCt132	15650	15722	+	27	AUCUCUCUUUCAAGGAGGCAGCG	12.8857
LOC_Os03g40690.1	OrsajCt133	OrsajCt133	15784	15867	+	15	GCGGUUAAUGGGGACGGACUGUA	12.1187
LOC_Os03g40690.1	OrsajCt133	OrsajCt133	15784	15867	+	51	UAUGUCUACGCUGGUUCAAAUCC	12.8784
LOC_Os03g40690.1	OrsajCt134	OrsajCt134	16231	16304	+	27	ACCGCCCUGUCAAGGCGGAAGCU	12.869
LOC_Os03g40690.1	OrsajCp013	psbM	16685	16789	+	10	AAUAUUCUCGCAUUUAUUGCUAC	12.8373
LOC_Os03g40690.1	OrsajCp013	psbM	16685	16789	+	25	AUUGCUACUGCAUUGUUCAUUCU	13.4161
LOC_Os03g40690.1	OrsajCp013	psbM	16685	16789	+	54	UACUGCCUUUUUACUUAUUAUUU	12.8398
LOC_Os03g40690.1	OrsajCp014	petN	17556	17645	-	14	GUCUCGCUUGGGCUGCUUUAAUG	12.8908
LOC_Os03g40690.1	OrsajCp014	petN	17556	17645	-	60	ACUAGUAGUAUGGGGGAGGAGUG	12.513
LOC_Os03g40690.1	OrsajCp014	petN	17556	17645	-	63	AGUAGUAUGGGGGAGGAGUGGAC	12.0734
LOC_Os03g40690.1	OrsajCt135	OrsajCt135	18059	18129	-	18	GUAAGGCAGGGGACUGCAAAUCC	12.8339
LOC_Os03g40690.1	OrsajCt135	OrsajCt135	18059	18129	-	24	CAGGGGACUGCAAAUCCUUUAUC	12.0335
LOC_Os03g40690.1	OrsajCp015	rpoB	19214	22441	+	33	AAUACCCGGAUUUAGUCAGAUCC	13.3857
LOC_Os03g40690.1	OrsajCp015	rpoB	19214	22441	+	56	AAUUCGAGGGAUUUUGUAGGUUC	12.3826
LOC_Os03g40690.1	OrsajCp015	rpoB	19214	22441	+	101	AACUUGAGAAGUUUCCAACAAUU	12.4009
LOC_Os03g40690.1	OrsajCp015	rpoB	19214	22441	+	109	AAGUUUCCAACAAUUAAAGAUCC	12.842
LOC_Os03g40690.1	OrsajCp015	rpoB	19214	22441	+	203	AUGCUGUGUAUGAAUCACUCACC	12.4657
LOC_Os03g40690.1	OrsajCp015	rpoB	19214	22441	+	227	AUUCUUCCGAAUUAUACGUAUCC	12.4042
LOC_Os03g40690.1	OrsajCp015	rpoB	19214	22441	+	243	CGUAUCCGCGCGAUUAAUUUUUG	12.8923
LOC_Os03g40690.1	OrsajCp015	rpoB	19214	22441	+	262	UUUGGUUUCGAUGUGCAAAAGCA	12.8852
LOC_Os03g40690.1	OrsajCp015	rpoB	19214	22441	+	289	AUUUCUAUUGGAAACAUUCCUAU	12.0308
LOC_Os03g40690.1	OrsajCp015	rpoB	19214	22441	+	317	AUUCCUUAGGAACCUUUAUAAUA	12.8826
LOC_Os03g40690.1	OrsajCp015	rpoB	19214	22441	+	321	CUUAGGAACCUUUAUAAUAAAUG	12.0157
LOC_Os03g40690.1	OrsajCp015	rpoB	19214	22441	+	427	AUCUACACCGGGACUAUAAUAUC	12.4731
LOC_Os03g40690.1	OrsajCp015	rpoB	19214	22441	+	433	ACCGGGACUAUAAUAUCAGAUUG	12.4196
LOC_Os03g40690.1	OrsajCp015	rpoB	19214	22441	+	446	UAUCAGAUUGGGGAGGAAGAUCG	12.0632
LOC_Os03g40690.1	OrsajCp015	rpoB	19214	22441	+	452	AUUGGGGAGGAAGAUCGGAAUUA	12.4294
LOC_Os03g40690.1	OrsajCp015	rpoB	19214	22441	+	459	AGGAAGAUCGGAAUUAGCAAUUG	13.3994
LOC_Os03g40690.1	OrsajCp015	rpoB	19214	22441	+	492	AAGGAUAUGGGCUCGCGUGAGUA	12.4386
LOC_Os03g40690.1	OrsajCp015	rpoB	19214	22441	+	498	AUGGGCUCGCGUGAGUAGAAAAC	12.3981
LOC_Os03g40690.1	OrsajCp015	rpoB	19214	22441	+	499	UGGGCUCGCGUGAGUAGAAAACA	12.9002
LOC_Os03g40690.1	OrsajCp015	rpoB	19214	22441	+	546	AUCAGCUAUGGGUUCAAAUCUAA	12.8271
LOC_Os03g40690.1	OrsajCp015	rpoB	19214	22441	+	581	AUAAUGUUUCCUACCCUGAAAUU	12.8389
LOC_Os03g40690.1	OrsajCp015	rpoB	19214	22441	+	600	AAUUUUCUUGUCUUUCCCUAAUG	13.881
LOC_Os03g40690.1	OrsajCp015	rpoB	19214	22441	+	601	AUUUUCUUGUCUUUCCCUAAUGC	12.8037
LOC_Os03g40690.1	OrsajCp015	rpoB	19214	22441	+	613	UUCCCUAAUGCUAAGGAGAAGAA	12.0681
LOC_Os03g40690.1	OrsajCp015	rpoB	19214	22441	+	655	AAAGCUAUUUUGGAGUUUUAUCA	12.0799
LOC_Os03g40690.1	OrsajCp015	rpoB	19214	22441	+	658	GCUAUUUUGGAGUUUUAUCAACA	12.8787
LOC_Os03g40690.1	OrsajCp015	rpoB	19214	22441	+	661	AUUUUGGAGUUUUAUCAACAAUU	12.4082
LOC_Os03g40690.1	OrsajCp015	rpoB	19214	22441	+	662	UUUUGGAGUUUUAUCAACAAUUU	12.4194
LOC_Os03g40690.1	OrsajCp015	rpoB	19214	22441	+	680	AAUUUGCUUGUGUAGGUGGGGAC	12.4686
LOC_Os03g40690.1	OrsajCp015	rpoB	19214	22441	+	697	GGGGACCUGGUAUUUUCGGAAUC	12.8378
LOC_Os03g40690.1	OrsajCp015	rpoB	19214	22441	+	705	GGUAUUUUCGGAAUCCUUAUGUG	12.8943
LOC_Os03g40690.1	OrsajCp015	rpoB	19214	22441	+	775	AUUGGUCGACGAAAUAUGAAUCG	12.4238
LOC_Os03g40690.1	OrsajCp015	rpoB	19214	22441	+	828	CACCUUCUUGUUACCGCGAGAUG	12.8712
LOC_Os03g40690.1	OrsajCp015	rpoB	19214	22441	+	855	GGCCGCUACGGAUCAUUUGAUUG	12.818
LOC_Os03g40690.1	OrsajCp015	rpoB	19214	22441	+	885	AUUUGAAACGGGUAUACUUGACG	12.0393
LOC_Os03g40690.1	OrsajCp015	rpoB	19214	22441	+	937	CGUAUUCGUUCGGUUGCGGAUCU	12.9215
LOC_Os03g40690.1	OrsajCp015	rpoB	19214	22441	+	940	AUUCGUUCGGUUGCGGAUCUGUU	13.8539
LOC_Os03g40690.1	OrsajCp015	rpoB	19214	22441	+	972	AUUCGGACUGGCUCUUGGUCGUU	12.4565
LOC_Os03g40690.1	OrsajCp015	rpoB	19214	22441	+	1018	AUCCGUAGAGUAUUCAUACGUCA	12.4167
LOC_Os03g40690.1	OrsajCp015	rpoB	19214	22441	+	1068	AACUCCAACUUCAACCUCGAUUU	12.0716
LOC_Os03g40690.1	OrsajCp015	rpoB	19214	22441	+	1133	UAUCUCAAGUUUUUGAUCAAACC	12.4214
LOC_Os03g40690.1	OrsajCp015	rpoB	19214	22441	+	1192	AGUUGUUUGGGUCCUGGAGGAUU	12.837
LOC_Os03g40690.1	OrsajCp015	rpoB	19214	22441	+	1230	AAGUUUUCGGAGCCGAGAUAUCC	12.86
LOC_Os03g40690.1	OrsajCp015	rpoB	19214	22441	+	1234	UUUCGGAGCCGAGAUAUCCAUCC	12.0428
LOC_Os03g40690.1	OrsajCp015	rpoB	19214	22441	+	1262	ACUAUGGGCGUAUUUGUCCAAUU	13.8394
LOC_Os03g40690.1	OrsajCp015	rpoB	19214	22441	+	1346	AUCAUUGGUGGGGAUCCGUAGAG	12.5257
LOC_Os03g40690.1	OrsajCp015	rpoB	19214	22441	+	1348	CAUUGGUGGGGAUCCGUAGAGAG	12.8319
LOC_Os03g40690.1	OrsajCp015	rpoB	19214	22441	+	1367	AGAGUCCUUUUUAUGAAAUAUCU	12.8244
LOC_Os03g40690.1	OrsajCp015	rpoB	19214	22441	+	1418	AGGUGGUUUAUUUAUCACCAAAU	12.3896
LOC_Os03g40690.1	OrsajCp015	rpoB	19214	22441	+	1476	UUUGUCCUUGAAUCGGGGUAUUC	12.8369
LOC_Os03g40690.1	OrsajCp015	rpoB	19214	22441	+	1499	AGGAAGAACAGGUUGUUCCAGCU	12.4368
LOC_Os03g40690.1	OrsajCp015	rpoB	19214	22441	+	1573	AGUAUUUUUCCUUUCCAAUAUUU	13.8177
LOC_Os03g40690.1	OrsajCp015	rpoB	19214	22441	+	1589	AAUAUUUUUCUAUUGGGGGUUCU	12.8267
LOC_Os03g40690.1	OrsajCp015	rpoB	19214	22441	+	1596	UUCUAUUGGGGGUUCUCUCAUUC	12.8413
LOC_Os03g40690.1	OrsajCp015	rpoB	19214	22441	+	1609	UCUCUCAUUCCUUUUAUUGAGCA	12.4747
LOC_Os03g40690.1	OrsajCp015	rpoB	19214	22441	+	1615	AUUCCUUUUAUUGAGCAUAAUGA	12.443
LOC_Os03g40690.1	OrsajCp015	rpoB	19214	22441	+	1647	AGCUUUAAUGAGUUCUAAUAUGC	12.4535
LOC_Os03g40690.1	OrsajCp015	rpoB	19214	22441	+	1677	AGCAGUUCCGCUUUCUCGGUCCG	12.8472
LOC_Os03g40690.1	OrsajCp015	rpoB	19214	22441	+	1684	CCGCUUUCUCGGUCCGAGAAGUG	12.8882
LOC_Os03g40690.1	OrsajCp015	rpoB	19214	22441	+	1697	CCGAGAAGUGCAUUGUUGGAACU	12.4194
LOC_Os03g40690.1	OrsajCp015	rpoB	19214	22441	+	1716	AACUGGAUUGGAACGCCAAACAG	12.4341
LOC_Os03g40690.1	OrsajCp015	rpoB	19214	22441	+	1734	AACAGCUCUAGAUUCGAGGGUUU	12.8058
LOC_Os03g40690.1	OrsajCp015	rpoB	19214	22441	+	1750	AGGGUUUCUGUUAUAGCCGAACG	13.8375
LOC_Os03g40690.1	OrsajCp015	rpoB	19214	22441	+	1780	AAGAUCAUUUCUACUAAUAGUCA	12.4218
LOC_Os03g40690.1	OrsajCp015	rpoB	19214	22441	+	1818	AAGUAGUGGGAAGACUAUAAGUA	12.4641
LOC_Os03g40690.1	OrsajCp015	rpoB	19214	22441	+	1837	AGUAUUCCUUUAGUUACCCAUCG	13.8813
LOC_Os03g40690.1	OrsajCp015	rpoB	19214	22441	+	1840	AUUCCUUUAGUUACCCAUCGGCG	12.878
LOC_Os03g40690.1	OrsajCp015	rpoB	19214	22441	+	1873	AAUACUUGUAUGCACCAAAAACC	12.5215
LOC_Os03g40690.1	OrsajCp015	rpoB	19214	22441	+	1890	AAAACCUCGGGUUCCGCGGGGUA	12.826
LOC_Os03g40690.1	OrsajCp015	rpoB	19214	22441	+	1948	GCUGCUACGGUUGGUGGGGAACU	12.4789
LOC_Os03g40690.1	OrsajCp015	rpoB	19214	22441	+	2001	UAUGCCAUGGGAAGGUUACAAUU	12.4389
LOC_Os03g40690.1	OrsajCp015	rpoB	19214	22441	+	2021	AUUUUGAAGACGCAGUAUUAAUU	12.07
LOC_Os03g40690.1	OrsajCp015	rpoB	19214	22441	+	2100	AAUUCAGACGGAUACAACAAGCC	12.4593
LOC_Os03g40690.1	OrsajCp015	rpoB	19214	22441	+	2188	GACAGAAAUGGAGUUGUGAAGUU	12.497
LOC_Os03g40690.1	OrsajCp015	rpoB	19214	22441	+	2210	UGGGGUCCUGGGUAGAAACAGGC	12.4525
LOC_Os03g40690.1	OrsajCp015	rpoB	19214	22441	+	2254	ACGCCUCAGAUAGCGAGCGAAUC	13.85
LOC_Os03g40690.1	OrsajCp015	rpoB	19214	22441	+	2273	AAUCGUCCUAUAUCGCGGAAGCU	13.8511
LOC_Os03g40690.1	OrsajCp015	rpoB	19214	22441	+	2292	AGCUGGAUUAUUACGGGCCAUAU	12.3896
LOC_Os03g40690.1	OrsajCp015	rpoB	19214	22441	+	2364	AGGUGGAAGAGGACGCGUUAUCG	13.3839
LOC_Os03g40690.1	OrsajCp015	rpoB	19214	22441	+	2422	AUGGUUCGUGUAUAUAUUUUACA	13.437
LOC_Os03g40690.1	OrsajCp015	rpoB	19214	22441	+	2494	AAGGGGAUCAUUUCCAAAAUUUU	12.371
LOC_Os03g40690.1	OrsajCp015	rpoB	19214	22441	+	2550	AACGCCUGUUGAUAUGGUUUUCA	12.4196
LOC_Os03g40690.1	OrsajCp015	rpoB	19214	22441	+	2631	AUUAGCAGGGGAUCUGCUAAAGA	13.4026
LOC_Os03g40690.1	OrsajCp015	rpoB	19214	22441	+	2750	AAAAUCCGUGGGUAUUUGAACCC	12.4864
LOC_Os03g40690.1	OrsajCp015	rpoB	19214	22441	+	2774	AGUACCCGGGAAAAAGCAGAAUA	12.4488
LOC_Os03g40690.1	OrsajCp015	rpoB	19214	22441	+	2867	UUCAUCAAGUUGAUGAGAAAAUC	12.4767
LOC_Os03g40690.1	OrsajCp015	rpoB	19214	22441	+	2927	AACAACCCGUUAGAGGAAGAGCC	12.4856
LOC_Os03g40690.1	OrsajCp015	rpoB	19214	22441	+	2931	ACCCGUUAGAGGAAGAGCCAAGC	12.4314
LOC_Os03g40690.1	OrsajCp015	rpoB	19214	22441	+	2948	CCAAGCAAGGGGGACAACGAAUA	12.0766
LOC_Os03g40690.1	OrsajCp015	rpoB	19214	22441	+	2981	AAGUUUGGGCUUUAGAAGGAUUU	12.3749
LOC_Os03g40690.1	OrsajCp015	rpoB	19214	22441	+	2996	AAGGAUUUGGUGUUGCUCAUAUU	12.8303
LOC_Os03g40690.1	OrsajCp015	rpoB	19214	22441	+	2997	AGGAUUUGGUGUUGCUCAUAUUU	12.7776
LOC_Os03g40690.1	OrsajCp015	rpoB	19214	22441	+	3057	AGCUCGCCAAGAAAUACUUAACG	12.4392
LOC_Os03g40690.1	OrsajCp015	rpoB	19214	22441	+	3082	ACGAUCUGGGGAAAACGAGUACC	12.4218
LOC_Os03g40690.1	OrsajCp015	rpoB	19214	22441	+	3137	UGCUUGUUCGAGAACUACGAUCU	12.4716
LOC_Os03g40690.1	OrsajCp015	rpoB	19214	22441	+	3170	AACUGAACCAUUUCCUUGUAUCU	12.4009
LOC_Os03g40690.1	OrsajCp015	rpoB	19214	22441	+	3178	CAUUUCCUUGUAUCUCAGAAGAA	12.8955
LOC_Os03g40690.1	OrsajCp015	rpoB	19214	22441	+	3199	AACUUCCAGGUUAAUAGGGAAGA	13.4327
LOC_Os03g40690.1	OrsajCp016	rpoC1	22479	24527	+	34	AUUGGACUCGUUUCCCCUCAACA	13.8197
LOC_Os03g40690.1	OrsajCp016	rpoC1	22479	24527	+	61	AAGGCUUGGGCUAACAAAACACU	13.417
LOC_Os03g40690.1	OrsajCp016	rpoC1	22479	24527	+	89	AUGGGGAAGUCGUUGGCGAAGUC	13.4186
LOC_Os03g40690.1	OrsajCp016	rpoC1	22479	24527	+	95	AAGUCGUUGGCGAAGUCACAAGG	13.4256
LOC_Os03g40690.1	OrsajCp016	rpoC1	22479	24527	+	115	AGGCCCUCCACUUUUCAUUAUAA	12.8026
LOC_Os03g40690.1	OrsajCp016	rpoC1	22479	24527	+	156	AGAUGGAUUGUUUUGCGAAAGAA	12.4089
LOC_Os03g40690.1	OrsajCp016	rpoC1	22479	24527	+	158	AUGGAUUGUUUUGCGAAAGAAUC	12.8487
LOC_Os03g40690.1	OrsajCp016	rpoC1	22479	24527	+	162	AUUGUUUUGCGAAAGAAUCUUUG	12.4073
LOC_Os03g40690.1	OrsajCp016	rpoC1	22479	24527	+	199	AGAAUUUGUGCUUGUGGAAAUUC	12.8205
LOC_Os03g40690.1	OrsajCp016	rpoC1	22479	24527	+	267	AUGCGGAGUAGAAUUUGUUGAUU	12.4093
LOC_Os03g40690.1	OrsajCp016	rpoC1	22479	24527	+	284	UUGAUUCUCGGAUACGAAGAUAU	12.4175
LOC_Os03g40690.1	OrsajCp016	rpoC1	22479	24527	+	341	CUCAUGUGUGGUAUUUAAAAGGU	12.8621
LOC_Os03g40690.1	OrsajCp016	rpoC1	22479	24527	+	359	AAGGUCUUCCUAGUUAUAUCGCG	12.9061
LOC_Os03g40690.1	OrsajCp016	rpoC1	22479	24527	+	363	UCUUCCUAGUUAUAUCGCGAAUC	12.4515
LOC_Os03g40690.1	OrsajCp016	rpoC1	22479	24527	+	376	AUCGCGAAUCUUUUAGAUAAACC	12.4185
LOC_Os03g40690.1	OrsajCp016	rpoC1	22479	24527	+	412	GAGGGCCUAGUAUAUGGCGAUUU	12.4165
LOC_Os03g40690.1	OrsajCp016	rpoC1	22479	24527	+	442	GCUAGGCCCAGUGCUAAAAAACC	12.8524
LOC_Os03g40690.1	OrsajCp016	rpoC1	22479	24527	+	465	AACUUUCUUACGAUUACGAGGUU	12.9208
LOC_Os03g40690.1	OrsajCp016	rpoC1	22479	24527	+	477	AUUACGAGGUUUAUUCGAGGAUG	12.4218
LOC_Os03g40690.1	OrsajCp016	rpoC1	22479	24527	+	501	AAUUUCAUCCUGUAACCAUAGCA	12.0945
LOC_Os03g40690.1	OrsajCp016	rpoC1	22479	24527	+	555	AACAUUUCGAAAUCGGGAAAUUG	12.8068
LOC_Os03g40690.1	OrsajCp016	rpoC1	22479	24527	+	609	AGCAGAUUUGGAUUUGCGAAUUA	13.8011
LOC_Os03g40690.1	OrsajCp016	rpoC1	22479	24527	+	668	AAGACGAGGGGUAUAGUGGAGAU	12.4097
LOC_Os03g40690.1	OrsajCp016	rpoC1	22479	24527	+	674	AGGGGUAUAGUGGAGAUGAAUGG	12.046
LOC_Os03g40690.1	OrsajCp016	rpoC1	22479	24527	+	686	GAGAUGAAUGGGAAGAUAGAAAA	12.0421
LOC_Os03g40690.1	OrsajCp016	rpoC1	22479	24527	+	723	AGUUUUUUUGAUUAGACGCAUGC	12.3993
LOC_Os03g40690.1	OrsajCp016	rpoC1	22479	24527	+	735	UAGACGCAUGCAAUUGGCGAAAC	12.8564
LOC_Os03g40690.1	OrsajCp016	rpoC1	22479	24527	+	791	UGGUUUUGUGCUUAUUACCAGUU	13.4536
LOC_Os03g40690.1	OrsajCp016	rpoC1	22479	24527	+	835	AUUGUUUAUAGGUCUGGGGAUAA	12.8489
LOC_Os03g40690.1	OrsajCp016	rpoC1	22479	24527	+	842	AUAGGUCUGGGGAUAAAGUAGUG	12.8699
LOC_Os03g40690.1	OrsajCp016	rpoC1	22479	24527	+	862	GUGACUUCGGAUAUUAAUGAACU	12.8387
LOC_Os03g40690.1	OrsajCp016	rpoC1	22479	24527	+	891	GAGAGUUAUCCGUCGGAACAACA	12.8514
LOC_Os03g40690.1	OrsajCp016	rpoC1	22479	24527	+	895	GUUAUCCGUCGGAACAACAAUCU	12.4778
LOC_Os03g40690.1	OrsajCp016	rpoC1	22479	24527	+	945	AGCGCCAGCAGAUUUAGUAAUGU	12.4165
LOC_Os03g40690.1	OrsajCp016	rpoC1	22479	24527	+	987	AGAAGCCGUGGAUACACUUCUUG	12.4002
LOC_Os03g40690.1	OrsajCp016	rpoC1	22479	24527	+	1013	GUGGGUCCCGCGGGCAACCAACG	12.9067
LOC_Os03g40690.1	OrsajCp016	rpoC1	22479	24527	+	1017	GUCCCGCGGGCAACCAACGAGGG	12.8785
LOC_Os03g40690.1	OrsajCp016	rpoC1	22479	24527	+	1088	AAGAGGGGAGGUUUCGCGAAACU	12.7775
LOC_Os03g40690.1	OrsajCp016	rpoC1	22479	24527	+	1130	AUUACUCGGGGCGUUCUGUCAUU	12.8923
LOC_Os03g40690.1	OrsajCp016	rpoC1	22479	24527	+	1144	UCUGUCAUUGUUGUGGGUCCUUC	12.4564
LOC_Os03g40690.1	OrsajCp016	rpoC1	22479	24527	+	1149	CAUUGUUGUGGGUCCUUCACUUU	12.8456
LOC_Os03g40690.1	OrsajCp016	rpoC1	22479	24527	+	1211	AGCUUUUUCAGCUAUUUGUAAUU	12.4631
LOC_Os03g40690.1	OrsajCp016	rpoC1	22479	24527	+	1212	GCUUUUUCAGCUAUUUGUAAUUC	12.8504
LOC_Os03g40690.1	OrsajCp016	rpoC1	22479	24527	+	1219	CAGCUAUUUGUAAUUCGCGAUUU	12.8535
LOC_Os03g40690.1	OrsajCp016	rpoC1	22479	24527	+	1231	AUUCGCGAUUUAAUCACGAAACG	12.8625
LOC_Os03g40690.1	OrsajCp016	rpoC1	22479	24527	+	1365	ACCUACCCUGCAUAGAUUAGGCA	12.4575
LOC_Os03g40690.1	OrsajCp016	rpoC1	22479	24527	+	1407	UUUAGUAGAGGGGCGUACUAUUU	12.466
LOC_Os03g40690.1	OrsajCp016	rpoC1	22479	24527	+	1453	GGUUUCAAUGCAGACUUUGAUGG	12.0837
LOC_Os03g40690.1	OrsajCp016	rpoC1	22479	24527	+	1466	ACUUUGAUGGGGAUCAAAUGGCU	13.4676
LOC_Os03g40690.1	OrsajCp016	rpoC1	22479	24527	+	1511	AAGCUCAGGCGGAAGCUCGUUUA	12.0101
LOC_Os03g40690.1	OrsajCp016	rpoC1	22479	24527	+	1530	UUUACUUAUGUUUUCUCAUAUGA	12.8338
LOC_Os03g40690.1	OrsajCp016	rpoC1	22479	24527	+	1558	CUAUCUCCCGCUAUUGGGGAUCC	12.8512
LOC_Os03g40690.1	OrsajCp016	rpoC1	22479	24527	+	1564	CCCGCUAUUGGGGAUCCUAUUUG	12.0924
LOC_Os03g40690.1	OrsajCp016	rpoC1	22479	24527	+	1603	AUGCUUAUCGGACUUUAUGUAUU	12.4643
LOC_Os03g40690.1	OrsajCp016	rpoC1	22479	24527	+	1637	ACCGUCGAGGUAUUUGUGCAAAU	12.8411
LOC_Os03g40690.1	OrsajCp016	rpoC1	22479	24527	+	1645	GGUAUUUGUGCAAAUAGAUAUAA	12.4664
LOC_Os03g40690.1	OrsajCp016	rpoC1	22479	24527	+	1666	AAUAGUUGCGGAAACUAUCCAAA	12.4365
LOC_Os03g40690.1	OrsajCp016	rpoC1	22479	24527	+	1767	ACUGGGAGCUUAUAGACAGAAAC	12.0024
LOC_Os03g40690.1	OrsajCp016	rpoC1	22479	24527	+	1904	UUUAUGCCCACUAUCUAGUAGUG	12.8784
LOC_Os03g40690.1	OrsajCp016	rpoC1	22479	24527	+	1966	ACCACUCUUGGUCAUAUUUCUUU	12.4447
LOC_Os03g40690.1	OrsajCp017	rpoC2	24727	29268	+	48	AACUGCUAUGAAACGACUUAUUA	13.8187
LOC_Os03g40690.1	OrsajCp017	rpoC2	24727	29268	+	128	AAACGCUGGGCUUCCAUCAAGCC	13.8252
LOC_Os03g40690.1	OrsajCp017	rpoC2	24727	29268	+	163	AUUUCAUUAGGAAUCGAGGAUCU	12.8359
LOC_Os03g40690.1	OrsajCp017	rpoC2	24727	29268	+	195	ACCCUCUAAGGGAUGGUUAGUCC	12.8457
LOC_Os03g40690.1	OrsajCp017	rpoC2	24727	29268	+	232	CAGAGUUUUCUUUUGGAAAAACA	12.8106
LOC_Os03g40690.1	OrsajCp017	rpoC2	24727	29268	+	251	AACACUAUUAUUAUGGGGCUGUA	12.4596
LOC_Os03g40690.1	OrsajCp017	rpoC2	24727	29268	+	257	AUUAUUAUGGGGCUGUACACGCG	12.4982
LOC_Os03g40690.1	OrsajCp017	rpoC2	24727	29268	+	307	AUCUGGUAUGCUACAAGUGAAUA	13.8187
LOC_Os03g40690.1	OrsajCp017	rpoC2	24727	29268	+	416	AUGCAUCGCAGGUACACCAAUUA	12.4252
LOC_Os03g40690.1	OrsajCp017	rpoC2	24727	29268	+	434	AAUUAGUAGGUAUGCGAGGAUUA	12.8068
LOC_Os03g40690.1	OrsajCp017	rpoC2	24727	29268	+	438	AGUAGGUAUGCGAGGAUUAAUGG	12.8342
LOC_Os03g40690.1	OrsajCp017	rpoC2	24727	29268	+	541	UCCUGCUACGGAGCCCGCAAAGG	12.8775
LOC_Os03g40690.1	OrsajCp017	rpoC2	24727	29268	+	548	ACGGAGCCCGCAAAGGGGUUGUA	12.443
LOC_Os03g40690.1	OrsajCp017	rpoC2	24727	29268	+	675	UAUUUCUGUGAGUCCUCAAAAUG	12.8912
LOC_Os03g40690.1	OrsajCp017	rpoC2	24727	29268	+	711	ACUUUUUGUACAAACAUUAAUUG	13.4492
LOC_Os03g40690.1	OrsajCp017	rpoC2	24727	29268	+	729	AAUUGGUCGUGUAUUAGCAAACG	13.7946
LOC_Os03g40690.1	OrsajCp017	rpoC2	24727	29268	+	741	AUUAGCAAACGAUAUAUAUAUCG	12.0003
LOC_Os03g40690.1	OrsajCp017	rpoC2	24727	29268	+	769	CGGUGCAUUGCCACUCGAAAUCA	12.4638
LOC_Os03g40690.1	OrsajCp017	rpoC2	24727	29268	+	775	AUUGCCACUCGAAAUCAAGAUAU	12.0326
LOC_Os03g40690.1	OrsajCp017	rpoC2	24727	29268	+	791	AAGAUAUUGGAAUUGGGUUAGUC	12.8281
LOC_Os03g40690.1	OrsajCp017	rpoC2	24727	29268	+	795	UAUUGGAAUUGGGUUAGUCAAUC	12.4865
LOC_Os03g40690.1	OrsajCp017	rpoC2	24727	29268	+	796	AUUGGAAUUGGGUUAGUCAAUCG	12.4243
LOC_Os03g40690.1	OrsajCp017	rpoC2	24727	29268	+	846	AUUUCGAGCACAACCAAUAUAUA	12.4528
LOC_Os03g40690.1	OrsajCp017	rpoC2	24727	29268	+	892	AGCACAUCUUGGAUCUGUCAAUU	12.8776
LOC_Os03g40690.1	OrsajCp017	rpoC2	24727	29268	+	963	AGCUGUAGGUGUUAUUGCGGGUC	12.0081
LOC_Os03g40690.1	OrsajCp017	rpoC2	24727	29268	+	987	AUCUAUUGGGGAGCCAGGGACUC	12.889
LOC_Os03g40690.1	OrsajCp017	rpoC2	24727	29268	+	995	GGGAGCCAGGGACUCAACUAACA	12.8539
LOC_Os03g40690.1	OrsajCp017	rpoC2	24727	29268	+	1044	AUUCACAGGGGGUACUGCCGACC	12.0382
LOC_Os03g40690.1	OrsajCp017	rpoC2	24727	29268	+	1103	AUGGGGAUUUGGUUCACCCCACA	12.4158
LOC_Os03g40690.1	OrsajCp017	rpoC2	24727	29268	+	1129	ACCCGUCAUGGGCAGCCUGCUUU	12.4554
LOC_Os03g40690.1	OrsajCp017	rpoC2	24727	29268	+	1161	UAUAGACUUGCAUAUAACUAUUC	12.4321
LOC_Os03g40690.1	OrsajCp017	rpoC2	24727	29268	+	1225	AGCUUGAUUCUAGUGCAAAAUGA	12.445
LOC_Os03g40690.1	OrsajCp017	rpoC2	24727	29268	+	1253	AUGUAGAAUCCGAACAAGUAAUU	12.0556
LOC_Os03g40690.1	OrsajCp017	rpoC2	24727	29268	+	1282	AUUCGUGCCGGAACGUCCGCUUU	12.8121
LOC_Os03g40690.1	OrsajCp017	rpoC2	24727	29268	+	1337	AUUCCGAAUCAGAUGGGGAAAUG	12.4605
LOC_Os03g40690.1	OrsajCp017	rpoC2	24727	29268	+	1366	AGUACCGAUGUUUAUCAUGCGCC	12.4606
LOC_Os03g40690.1	OrsajCp017	rpoC2	24727	29268	+	1379	AUCAUGCGCCCGAAUAUCAAUAU	12.4595
LOC_Os03g40690.1	OrsajCp017	rpoC2	24727	29268	+	1406	AUCUUCGUCGAUUACCAAAAACA	12.433
LOC_Os03g40690.1	OrsajCp017	rpoC2	24727	29268	+	1430	GCCAUUUAUGGAUAUUGUCAGUA	13.4712
LOC_Os03g40690.1	OrsajCp017	rpoC2	24727	29268	+	1449	AGUAAGUAUGUGCAGAUCUAGUA	12.5097
LOC_Os03g40690.1	OrsajCp017	rpoC2	24727	29268	+	1517	AUUCCUUUUCUGUUGACGGAAGG	12.8644
LOC_Os03g40690.1	OrsajCp017	rpoC2	24727	29268	+	1519	UCCUUUUCUGUUGACGGAAGGUA	12.5118
LOC_Os03g40690.1	OrsajCp017	rpoC2	24727	29268	+	1552	CUCUCGAUGGCUGAUGAUGAGGU	12.0756
LOC_Os03g40690.1	OrsajCp017	rpoC2	24727	29268	+	1648	AUGUCCAAUGGUCAUUGGAAUUU	13.0215
LOC_Os03g40690.1	OrsajCp017	rpoC2	24727	29268	+	1655	AUGGUCAUUGGAAUUUUGUCUAU	12.42
LOC_Os03g40690.1	OrsajCp017	rpoC2	24727	29268	+	1726	AAUAGGUUCGCCAUUCCAUUACA	12.869
LOC_Os03g40690.1	OrsajCp017	rpoC2	24727	29268	+	1757	AAGAACAAGAGAAAGAACCAAUA	12.0023
LOC_Os03g40690.1	OrsajCp017	rpoC2	24727	29268	+	1773	ACCAAUAUCCUGUUUUGGGAUUU	12.4554
LOC_Os03g40690.1	OrsajCp017	rpoC2	24727	29268	+	1779	AUCCUGUUUUGGGAUUUCGAUUG	13.4654
LOC_Os03g40690.1	OrsajCp017	rpoC2	24727	29268	+	1806	ACCCUUUAUGGGUGUUUUACGUA	12.8887
LOC_Os03g40690.1	OrsajCp017	rpoC2	24727	29268	+	1812	UAUGGGUGUUUUACGUAGAAAUA	12.8273
LOC_Os03g40690.1	OrsajCp017	rpoC2	24727	29268	+	1879	AAGGGUUCAGGAAUUGUUAAAUU	13.8218
LOC_Os03g40690.1	OrsajCp017	rpoC2	24727	29268	+	1880	AGGGUUCAGGAAUUGUUAAAUUU	13.7877
LOC_Os03g40690.1	OrsajCp017	rpoC2	24727	29268	+	1906	UAUAGGACCCUAGAGGACGAAUA	12.0585
LOC_Os03g40690.1	OrsajCp017	rpoC2	24727	29268	+	1955	ACGAAUACGGGAGCCCAGAAAAC	12.444
LOC_Os03g40690.1	OrsajCp017	rpoC2	24727	29268	+	1981	UAUAGGACCCGAGAGGAAGAAUG	12.0428
LOC_Os03g40690.1	OrsajCp017	rpoC2	24727	29268	+	2023	UAUAGGACUCGAGAGGAGGAGUA	12.0672
LOC_Os03g40690.1	OrsajCp017	rpoC2	24727	29268	+	2065	UAUGGGAUCCCAGAGAACGAAUA	12.0574
LOC_Os03g40690.1	OrsajCp017	rpoC2	24727	29268	+	2128	UAUAGGACUCGAGAGGAGGAAUC	12.0439
LOC_Os03g40690.1	OrsajCp017	rpoC2	24727	29268	+	2161	UAUGGGAGUCCAGAGAACAAAUA	12.0585
LOC_Os03g40690.1	OrsajCp017	rpoC2	24727	29268	+	2182	UAUAGGCCCCGAGAGGAUAAAUA	12.4476
LOC_Os03g40690.1	OrsajCp017	rpoC2	24727	29268	+	2252	AAGACUCAGAGGAAGACUCAGAG	12.4556
LOC_Os03g40690.1	OrsajCp017	rpoC2	24727	29268	+	2281	UAUGGGAACCCGGAGGAAGAUUC	12.063
LOC_Os03g40690.1	OrsajCp017	rpoC2	24727	29268	+	2314	AAGGGGGUUUUGAUUGAGCAUCG	12.8391
LOC_Os03g40690.1	OrsajCp017	rpoC2	24727	29268	+	2372	AAGUAGAUCGGUUUUUUUUCAUU	12.3846
LOC_Os03g40690.1	OrsajCp017	rpoC2	24727	29268	+	2373	AGUAGAUCGGUUUUUUUUCAUUC	13.7846
LOC_Os03g40690.1	OrsajCp017	rpoC2	24727	29268	+	2408	AUAUCUUGCCGAGAUCCUCAUCC	12.4594
LOC_Os03g40690.1	OrsajCp017	rpoC2	24727	29268	+	2427	AUCCCUAAAGGUACUUGACAAUA	13.4306
LOC_Os03g40690.1	OrsajCp017	rpoC2	24727	29268	+	2449	AGUAUUAUUGGAGUGGAUACACA	13.4611
LOC_Os03g40690.1	OrsajCp017	rpoC2	24727	29268	+	2452	AUUAUUGGAGUGGAUACACAACU	12.5191
LOC_Os03g40690.1	OrsajCp017	rpoC2	24727	29268	+	2454	UAUUGGAGUGGAUACACAACUCA	12.0002
LOC_Os03g40690.1	OrsajCp017	rpoC2	24727	29268	+	2499	GGGUGGAUUGGUUCGAGUGAAGA	12.3728
LOC_Os03g40690.1	OrsajCp017	rpoC2	24727	29268	+	2529	AAGCCAUACGGAACUAAAAAUCU	13.8207
LOC_Os03g40690.1	OrsajCp017	rpoC2	24727	29268	+	2548	AUCUUUUCUGGAGAUAUUCAUUU	14.4532
LOC_Os03g40690.1	OrsajCp017	rpoC2	24727	29268	+	2686	AUUCUCAAGAGCAAGGAAAAGUA	12.07
LOC_Os03g40690.1	OrsajCp017	rpoC2	24727	29268	+	2704	AAGUAUUUUGUUUUGGUUCGACC	12.8071
LOC_Os03g40690.1	OrsajCp017	rpoC2	24727	29268	+	2708	AUUUUGUUUUGGUUCGACCUGCA	12.874
LOC_Os03g40690.1	OrsajCp017	rpoC2	24727	29268	+	2792	AGGAAGAGGGUAAUCUCCAACUU	12.4465
LOC_Os03g40690.1	OrsajCp017	rpoC2	24727	29268	+	2830	AUUUCUCAUGAAAAUAGCAAGUU	13.4881
LOC_Os03g40690.1	OrsajCp017	rpoC2	24727	29268	+	2863	AUUUAUCAUACGAAUAGUCAAUU	12.4928
LOC_Os03g40690.1	OrsajCp017	rpoC2	24727	29268	+	2882	AAUUCGUUCGAACUUGCUUAGUA	12.9036
LOC_Os03g40690.1	OrsajCp017	rpoC2	24727	29268	+	2930	AGGAGGCUCGUGCUUCCCUUGUU	12.8999
LOC_Os03g40690.1	OrsajCp017	rpoC2	24727	29268	+	2981	AUUUCCUAAGAAUUGGGUUAAUC	12.8339
LOC_Os03g40690.1	OrsajCp017	rpoC2	24727	29268	+	3045	AAGUGCAGGACUGAUUCUCCAUA	12.0246
LOC_Os03g40690.1	OrsajCp017	rpoC2	24727	29268	+	3048	UGCAGGACUGAUUCUCCAUAAUA	12.4165
LOC_Os03g40690.1	OrsajCp017	rpoC2	24727	29268	+	3100	UAUUCCAAGGCGAAGAUUCAAUC	13.0673
LOC_Os03g40690.1	OrsajCp017	rpoC2	24727	29268	+	3154	UUGUUGAAUCGAAAUAAAGAAUA	12.0364
LOC_Os03g40690.1	OrsajCp017	rpoC2	24727	29268	+	3181	UCUUUGAUGGUUUUGUCGGCAUC	12.4031
LOC_Os03g40690.1	OrsajCp017	rpoC2	24727	29268	+	3190	GUUUUGUCGGCAUCCAACUGUUC	12.8213
LOC_Os03g40690.1	OrsajCp017	rpoC2	24727	29268	+	3205	AACUGUUCUCGAAUUGGUUUUUU	12.8256
LOC_Os03g40690.1	OrsajCp017	rpoC2	24727	29268	+	3206	ACUGUUCUCGAAUUGGUUUUUUU	12.8207
LOC_Os03g40690.1	OrsajCp017	rpoC2	24727	29268	+	3241	AAUCCCAAUGGGGUAAAAGAAUC	13.4936
LOC_Os03g40690.1	OrsajCp017	rpoC2	24727	29268	+	3242	AUCCCAAUGGGGUAAAAGAAUCG	12.0184
LOC_Os03g40690.1	OrsajCp017	rpoC2	24727	29268	+	3288	AUUUUGGGGGCUCUUUCGAAAUU	12.8533
LOC_Os03g40690.1	OrsajCp017	rpoC2	24727	29268	+	3306	AAAUUUUUCGGGACUCUUAGGUA	12.9023
LOC_Os03g40690.1	OrsajCp017	rpoC2	24727	29268	+	3349	AAUUUUUCUUCAUCUUACUAUUU	13.8374
LOC_Os03g40690.1	OrsajCp017	rpoC2	24727	29268	+	3369	UUUACUAACGUAUAAUCAGAUCC	12.0438
LOC_Os03g40690.1	OrsajCp017	rpoC2	24727	29268	+	3548	AUGAUUCUUGGGAAGAGACAUCA	14.4261
LOC_Os03g40690.1	OrsajCp017	rpoC2	24727	29268	+	3602	AAAAUGUAUGUCUAUUUAAAUCG	12.4456
LOC_Os03g40690.1	OrsajCp017	rpoC2	24727	29268	+	3633	AAAAUCAGGUCAAAUUUUCAUUG	12.0304
LOC_Os03g40690.1	OrsajCp017	rpoC2	24727	29268	+	3646	AUUUUCAUUGUAAAUAUAGAUUC	14.0419
LOC_Os03g40690.1	OrsajCp017	rpoC2	24727	29268	+	3665	AUUCCUUUGUUAUAAGAGCAGCU	12.4605
LOC_Os03g40690.1	OrsajCp017	rpoC2	24727	29268	+	3846	AAUUGAUUCACUAUCGCCGAAUC	12.8368
LOC_Os03g40690.1	OrsajCp017	rpoC2	24727	29268	+	3881	UUGAGGAUUGGAAUGAGCGUAUA	12.407
LOC_Os03g40690.1	OrsajCp017	rpoC2	24727	29268	+	3890	GGAAUGAGCGUAUACCAAGAAUU	12.0438
LOC_Os03g40690.1	OrsajCp017	rpoC2	24727	29268	+	3909	AAUUCUUGGGGGUCCUUGGGGAU	12.8701
LOC_Os03g40690.1	OrsajCp017	rpoC2	24727	29268	+	3917	GGGGUCCUUGGGGAUUCUUGAUU	12.5003
LOC_Os03g40690.1	OrsajCp017	rpoC2	24727	29268	+	3918	GGGUCCUUGGGGAUUCUUGAUUG	13.8426
LOC_Os03g40690.1	OrsajCp017	rpoC2	24727	29268	+	3951	AACCAUAGCCCAAAGUCGUAUCU	12.0313
LOC_Os03g40690.1	OrsajCp017	rpoC2	24727	29268	+	3963	AAGUCGUAUCUCUUUGGUUAAUA	12.8523
LOC_Os03g40690.1	OrsajCp017	rpoC2	24727	29268	+	3964	AGUCGUAUCUCUUUGGUUAAUAA	12.3855
LOC_Os03g40690.1	OrsajCp017	rpoC2	24727	29268	+	3969	UAUCUCUUUGGUUAAUAAGAUCC	12.4154
LOC_Os03g40690.1	OrsajCp017	rpoC2	24727	29268	+	3970	AUCUCUUUGGUUAAUAAGAUCCA	12.4632
LOC_Os03g40690.1	OrsajCp017	rpoC2	24727	29268	+	4066	AAAGUGCGGGUUUCCGAAGAUGG	12.7884
LOC_Os03g40690.1	OrsajCp017	rpoC2	24727	29268	+	4070	UGCGGGUUUCCGAAGAUGGAAUG	12.4611
LOC_Os03g40690.1	OrsajCp017	rpoC2	24727	29268	+	4090	AUGUCUAAUGUUUUUUCACCUGG	12.4004
LOC_Os03g40690.1	OrsajCp017	rpoC2	24727	29268	+	4096	AAUGUUUUUUCACCUGGGGAAUU	12.9022
LOC_Os03g40690.1	OrsajCp017	rpoC2	24727	29268	+	4144	GCAGGGCGGGCUUUGGAUGAAUC	12.7889
LOC_Os03g40690.1	OrsajCp017	rpoC2	24727	29268	+	4163	AAUCGAUCUAUUAUCGGGCAAUC	12.839
LOC_Os03g40690.1	OrsajCp017	rpoC2	24727	29268	+	4175	AUCGGGCAAUCUUAUUGGGAAUA	12.402
LOC_Os03g40690.1	OrsajCp017	rpoC2	24727	29268	+	4182	AAUCUUAUUGGGAAUAACAAGGG	13.0942
LOC_Os03g40690.1	OrsajCp017	rpoC2	24727	29268	+	4194	AAUAACAAGGGUUUCCCUGAAUA	13.3963
LOC_Os03g40690.1	OrsajCp017	rpoC2	24727	29268	+	4201	AGGGUUUCCCUGAAUACCCAAAG	12.4782
LOC_Os03g40690.1	OrsajCp017	rpoC2	24727	29268	+	4203	GGUUUCCCUGAAUACCCAAAGUU	12.4874
LOC_Os03g40690.1	OrsajCp017	rpoC2	24727	29268	+	4251	AACUGCUCGAGUUUUAGCAAAAG	12.7912
LOC_Os03g40690.1	OrsajCp017	rpoC2	24727	29268	+	4272	AGCUGCCUUACGAGGUCGUAUUG	12.8505
LOC_Os03g40690.1	OrsajCp017	rpoC2	24727	29268	+	4284	AGGUCGUAUUGAUUGGUUGAAAG	12.7943
LOC_Os03g40690.1	OrsajCp017	rpoC2	24727	29268	+	4345	GUUGGUACCGGAUUCCAAAAAUU	13.4313
LOC_Os03g40690.1	OrsajCp017	rpoC2	24727	29268	+	4367	UUGUGCACCGUUACCCACAAAAC	12.434
LOC_Os03g40690.1	OrsajCp017	rpoC2	24727	29268	+	4425	AUUUGCGUCGGAAAUGAGAGAUA	12.4394
LOC_Os03g40690.1	OrsajCp017	rpoC2	24727	29268	+	4498	AAUUUCUAUGAGACAUCAGAAUC	12.8925
LOC_Os03g40690.1	OrsajCp017	rpoC2	24727	29268	+	4499	AUUUCUAUGAGACAUCAGAAUCA	12.0468
LOC_Os03g40690.1	OrsajCp018	rps2	29540	30250	+	45	AGCGGGAGUUCAUUUUGGUCAUG	12.4207
LOC_Os03g40690.1	OrsajCp018	rps2	29540	30250	+	58	UUUGGUCAUGGUAUUAAGAAAUG	13.8383
LOC_Os03g40690.1	OrsajCp018	rps2	29540	30250	+	100	UACAUCUCGGCAAAGCGUAAAGG	12.4506
LOC_Os03g40690.1	OrsajCp018	rps2	29540	30250	+	173	GUGAUUUAGUUUUUGAUGCAGCA	12.8338
LOC_Os03g40690.1	OrsajCp018	rps2	29540	30250	+	277	UGUCAUUAUGUUAAUAAAAAGUG	12.4886
LOC_Os03g40690.1	OrsajCp018	rps2	29540	30250	+	296	AGUGGUUCAGUGGUAUGUUAACG	12.9021
LOC_Os03g40690.1	OrsajCp018	rps2	29540	30250	+	304	AGUGGUAUGUUAACGAAUUGGUC	12.4492
LOC_Os03g40690.1	OrsajCp018	rps2	29540	30250	+	309	UAUGUUAACGAAUUGGUCGAUUA	12.431
LOC_Os03g40690.1	OrsajCp018	rps2	29540	30250	+	435	AUCUACCUUGCAAAGAUAUCUCG	12.4343
LOC_Os03g40690.1	OrsajCp018	rps2	29540	30250	+	490	AUUGUGAUCGUCCUCGAUCAGCA	12.5308
LOC_Os03g40690.1	OrsajCp018	rps2	29540	30250	+	524	UAGCUCUUCGGGAAUGUGCCAUU	12.4749
LOC_Os03g40690.1	OrsajCp018	rps2	29540	30250	+	525	AGCUCUUCGGGAAUGUGCCAUUU	14.8014
LOC_Os03g40690.1	OrsajCp018	rps2	29540	30250	+	562	AUUUCUUUAGCCGAUACAAAUUG	12.4979
LOC_Os03g40690.1	OrsajCp018	rps2	29540	30250	+	591	AGAUCUCGCGAAUAUAUCGAUUC	12.4292
LOC_Os03g40690.1	OrsajCp018	rps2	29540	30250	+	639	AAUUCGAUUGAUUCUUAACAAAU	12.4169
LOC_Os03g40690.1	OrsajCp018	rps2	29540	30250	+	684	CCGUUCUCUCUAUAUAAGAAAUC	12.4526
LOC_Os03g40690.1	OrsajCp019	atpI	30501	31244	+	27	AACACUCAAGGGGUUAUACGAUA	12.9012
LOC_Os03g40690.1	OrsajCp019	atpI	30501	31244	+	44	ACGAUAUAUCGGGCGUAGAAGUA	12.8971
LOC_Os03g40690.1	OrsajCp019	atpI	30501	31244	+	160	GUUAUCAUAGCUGUUCGCAAUCC	12.4708
LOC_Os03g40690.1	OrsajCp019	atpI	30501	31244	+	167	UAGCUGUUCGCAAUCCACAAACC	13.8535
LOC_Os03g40690.1	OrsajCp019	atpI	30501	31244	+	272	ACGGUCCCUGGGUUCCCUUUAUU	13.8441
LOC_Os03g40690.1	OrsajCp019	atpI	30501	31244	+	273	CGGUCCCUGGGUUCCCUUUAUUG	13.7852
LOC_Os03g40690.1	OrsajCp019	atpI	30501	31244	+	301	AUGUUCCUUUUUAUUUUUGUUUC	12.8246
LOC_Os03g40690.1	OrsajCp019	atpI	30501	31244	+	310	UUUAUUUUUGUUUCGAACUGGUC	12.8623
LOC_Os03g40690.1	OrsajCp019	atpI	30501	31244	+	325	AACUGGUCGGGUGCUCUUUUACC	13.8159
LOC_Os03g40690.1	OrsajCp019	atpI	30501	31244	+	326	ACUGGUCGGGUGCUCUUUUACCU	12.921
LOC_Os03g40690.1	OrsajCp019	atpI	30501	31244	+	362	AGUUACCCCAUGGAGAAUUAGCA	12.5244
LOC_Os03g40690.1	OrsajCp019	atpI	30501	31244	+	365	UACCCCAUGGAGAAUUAGCAGCG	12.1087
LOC_Os03g40690.1	OrsajCp019	atpI	30501	31244	+	403	AAUACUACUGUUGCUUUAGCUUU	13.4551
LOC_Os03g40690.1	OrsajCp019	atpI	30501	31244	+	501	AACUCCAAUCCUUUUACCAAUUA	13.4117
LOC_Os03g40690.1	OrsajCp019	atpI	30501	31244	+	546	ACCAUUAUCGCUUAGUUUUCGAC	12.0353
LOC_Os03g40690.1	OrsajCp019	atpI	30501	31244	+	552	AUCGCUUAGUUUUCGACUUUUCG	12.7923
LOC_Os03g40690.1	OrsajCp019	atpI	30501	31244	+	558	UAGUUUUCGACUUUUCGGGAAUA	12.8231
LOC_Os03g40690.1	OrsajCp019	atpI	30501	31244	+	602	UUGUUGUUCUUGUUUCUUUAGUC	12.8872
LOC_Os03g40690.1	OrsajCp019	atpI	30501	31244	+	642	ACCGGUCAUGUUUCUUGGAUUAU	12.8062
LOC_Os03g40690.1	OrsajCp019	atpI	30501	31244	+	651	GUUUCUUGGAUUAUUUACAAGCG	12.8816
LOC_Os03g40690.1	OrsajCp019	atpI	30501	31244	+	669	AAGCGGUAUUCAAGCUCUUAUUU	12.8117
LOC_Os03g40690.1	OrsajCp020	atpH	32039	32284	+	12	AAUUGCUGCUGCUUCCGUUAUUG	12.8325
LOC_Os03g40690.1	OrsajCp020	atpH	32039	32284	+	64	AUUGGGCCUGGAGUUGGUCAAGG	13.8482
LOC_Os03g40690.1	OrsajCp020	atpH	32039	32284	+	147	ACGCGGUACUUUAUUGCUUAGUC	13.8303
LOC_Os03g40690.1	OrsajCp020	atpH	32039	32284	+	201	ACUAGUUGUGGCACUGGCGCUUU	12.8526
LOC_Os03g40690.1	OrsajCp020	atpH	32039	32284	+	213	ACUGGCGCUUUUAUUUGCGAACC	12.846
LOC_Os03g40690.1	OrsajCp021	atpF	32741	34111	+	14	CCCAUUCUUUCGUUUUUUUAGCU	12.9204
LOC_Os03g40690.1	OrsajCp021	atpF	32741	34111	+	16	CAUUCUUUCGUUUUUUUAGCUCA	12.8359
LOC_Os03g40690.1	OrsajCp021	atpF	32741	34111	+	45	AUCCGCUGGGAGUUUCGGGCUUA	12.8261
LOC_Os03g40690.1	OrsajCp021	atpF	32741	34111	+	108	AGUGGUUGGUGUAUUGAUUUAUU	12.8111
LOC_Os03g40690.1	OrsajCp021	atpF	32741	34111	+	109	GUGGUUGGUGUAUUGAUUUAUUU	12.8253
LOC_Os03g40690.1	OrsajCp021	atpF	32741	34111	+	124	AUUUAUUUUGGAAAGGGAGUGUG	12.4598
LOC_Os03g40690.1	OrsajCp021	atpF	32741	34111	+	141	AGUGUGUGCGAGUUGUCUAUUUC	12.8272
LOC_Os03g40690.1	OrsajCp021	atpF	32741	34111	+	148	GCGAGUUGUCUAUUUCAAGAAUA	12.8418
LOC_Os03g40690.1	OrsajCp021	atpF	32741	34111	+	200	UAUUUUUUAGUAUUUUUCGAAUA	12.8691
LOC_Os03g40690.1	OrsajCp021	atpF	32741	34111	+	232	AGGGUGCACGAUCUCGACGAAUU	12.8482
LOC_Os03g40690.1	OrsajCp021	atpF	32741	34111	+	296	AUUUCGCGACCUAUUGGUAAAUC	12.8389
LOC_Os03g40690.1	OrsajCp021	atpF	32741	34111	+	359	AUUAACACGGUUAAAGCUAAACU	12.0295
LOC_Os03g40690.1	OrsajCp021	atpF	32741	34111	+	400	AGGGGGUACUCUUUCUACAACUA	12.8168
LOC_Os03g40690.1	OrsajCp021	atpF	32741	34111	+	525	AAGGGGCACCCUGCCCUUUUUUA	12.8155
LOC_Os03g40690.1	OrsajCp021	atpF	32741	34111	+	532	ACCCUGCCCUUUUUUAUCCAAUG	13.8207
LOC_Os03g40690.1	OrsajCp021	atpF	32741	34111	+	540	CUUUUUUAUCCAAUGCCGAAUCG	12.8583
LOC_Os03g40690.1	OrsajCp021	atpF	32741	34111	+	586	AAAGUUUUUGGAUUUGAAGAAAA	12.8382
LOC_Os03g40690.1	OrsajCp021	atpF	32741	34111	+	587	AAGUUUUUGGAUUUGAAGAAAAA	12.7894
LOC_Os03g40690.1	OrsajCp021	atpF	32741	34111	+	610	AGUAGGAAUUCUAUCCAUUUUCA	12.4051
LOC_Os03g40690.1	OrsajCp021	atpF	32741	34111	+	632	AUUUUCCAUUUUUCUAUUUAGUU	13.8617
LOC_Os03g40690.1	OrsajCp021	atpF	32741	34111	+	655	UUUCUUAAUGAAAAUGAAAAUUU	12.0616
LOC_Os03g40690.1	OrsajCp021	atpF	32741	34111	+	705	AACAACUUUGCUGCCCACGAUAG	12.8561
LOC_Os03g40690.1	OrsajCp021	atpF	32741	34111	+	709	ACUUUGCUGCCCACGAUAGAUUU	12.8387
LOC_Os03g40690.1	OrsajCp021	atpF	32741	34111	+	715	CUGCCCACGAUAGAUUUUUAUCU	12.0574
LOC_Os03g40690.1	OrsajCp021	atpF	32741	34111	+	728	AUUUUUAUCUAGGCGGAAGAGUC	12.5236
LOC_Os03g40690.1	OrsajCp021	atpF	32741	34111	+	744	AAGAGUCCUCUUAAUAUUUAUCU	13.4055
LOC_Os03g40690.1	OrsajCp021	atpF	32741	34111	+	756	AAUAUUUAUCUAGUCUUAUAUGG	12.88
LOC_Os03g40690.1	OrsajCp021	atpF	32741	34111	+	770	CUUAUAUGGGUUUCGGUAUAUUG	12.8037
LOC_Os03g40690.1	OrsajCp021	atpF	32741	34111	+	775	AUGGGUUUCGGUAUAUUGAAAUA	13.8031
LOC_Os03g40690.1	OrsajCp021	atpF	32741	34111	+	776	UGGGUUUCGGUAUAUUGAAAUAU	12.4186
LOC_Os03g40690.1	OrsajCp021	atpF	32741	34111	+	888	GAGCCGAAUGAGUCGAAAGAUUC	12.424
LOC_Os03g40690.1	OrsajCp021	atpF	32741	34111	+	913	GUUUGGUUCGGGAAGAGAUCAUA	12.4448
LOC_Os03g40690.1	OrsajCp021	atpF	32741	34111	+	950	AAUAGCAAGGUAAUCUACUUUCA	13.4181
LOC_Os03g40690.1	OrsajCp021	atpF	32741	34111	+	1006	AUCUUGAGUACUAUUCGAAAUUC	13.4159
LOC_Os03g40690.1	OrsajCp021	atpF	32741	34111	+	1012	AGUACUAUUCGAAAUUCGGAAGA	12.0513
LOC_Os03g40690.1	OrsajCp021	atpF	32741	34111	+	1031	AAGAAUUGCGUAGAGGAACCAUU	12.4587
LOC_Os03g40690.1	OrsajCp021	atpF	32741	34111	+	1036	UUGCGUAGAGGAACCAUUGAGCA	12.4612
LOC_Os03g40690.1	OrsajCp021	atpF	32741	34111	+	1055	AGCAGCUCGAAAAAGCUCGAAUU	12.4205
LOC_Os03g40690.1	OrsajCp021	atpF	32741	34111	+	1068	AGCUCGAAUUCGAUUACAGAAAG	12.476
LOC_Os03g40690.1	OrsajCp021	atpF	32741	34111	+	1101	AGCGGAUGAGUAUCGAAUGAAUG	12.8204
LOC_Os03g40690.1	OrsajCp021	atpF	32741	34111	+	1120	AAUGGAUACUCUGAGAUAGAACG	12.4437
LOC_Os03g40690.1	OrsajCp021	atpF	32741	34111	+	1168	ACUUCUAUUAGUUUGGAACAAUU	13.4014
LOC_Os03g40690.1	OrsajCp021	atpF	32741	34111	+	1278	AGGAGCUCUAGGAACUCUGAAUA	13.4431
LOC_Os03g40690.1	OrsajCp021	atpF	32741	34111	+	1297	AAUAGUUGUUUGAAUACCGAGUU	13.4998
LOC_Os03g40690.1	OrsajCp021	atpF	32741	34111	+	1323	UUUCCGUACGAUUCGUGCUAAUA	12.8191
LOC_Os03g40690.1	OrsajCp021	atpF	32741	34111	+	1348	AGCAUUCUCGGGGCCAUGGAAUG	14.8977
LOC_Os03g40690.1	OrsajCp022	atpA	34210	35733	+	38	UCCGCGAACGUAUUGAACAAUAU	12.4153
LOC_Os03g40690.1	OrsajCp022	atpA	34210	35733	+	83	AUAUCGGUCGCGUAGUUCAAGUG	12.4649
LOC_Os03g40690.1	OrsajCp022	atpA	34210	35733	+	85	AUCGGUCGCGUAGUUCAAGUGGG	12.9033
LOC_Os03g40690.1	OrsajCp022	atpA	34210	35733	+	104	UGGGGGAUGGGAUUGCUCGUAUU	12.3738
LOC_Os03g40690.1	OrsajCp022	atpA	34210	35733	+	178	ACUAGGGGUAUUGCUCUGAAUUU	12.8362
LOC_Os03g40690.1	OrsajCp022	atpA	34210	35733	+	209	AAAAUGUUGGGAUUGUAUUAAUG	13.7886
LOC_Os03g40690.1	OrsajCp022	atpA	34210	35733	+	229	AUGGGCGAUGGGUUGAUGAUACA	12.8206
LOC_Os03g40690.1	OrsajCp022	atpA	34210	35733	+	251	AAGAGGGCAGUUUUGUAAAAGCA	12.8019
LOC_Os03g40690.1	OrsajCp022	atpA	34210	35733	+	282	AAUUGCUCAGAUACCCGUGAGCG	12.8602
LOC_Os03g40690.1	OrsajCp022	atpA	34210	35733	+	305	AGGCUUACUUGGGUCGUGUUAUA	12.4859
LOC_Os03g40690.1	OrsajCp022	atpA	34210	35733	+	344	CUAUUGAUGGGAGAGGCGAAAUU	12.0399
LOC_Os03g40690.1	OrsajCp022	atpA	34210	35733	+	411	AAUUUCCAGGCGUUCUGUAUAUG	13.8586
LOC_Os03g40690.1	OrsajCp022	atpA	34210	35733	+	412	AUUUCCAGGCGUUCUGUAUAUGA	12.3865
LOC_Os03g40690.1	OrsajCp022	atpA	34210	35733	+	418	AGGCGUUCUGUAUAUGAACCCCU	12.4498
LOC_Os03g40690.1	OrsajCp022	atpA	34210	35733	+	445	ACGGGGCUUAUUGCUAUCGAUUC	13.8159
LOC_Os03g40690.1	OrsajCp022	atpA	34210	35733	+	453	UAUUGCUAUCGAUUCGAUGAUUC	12.822
LOC_Os03g40690.1	OrsajCp022	atpA	34210	35733	+	454	AUUGCUAUCGAUUCGAUGAUUCC	12.4002
LOC_Os03g40690.1	OrsajCp022	atpA	34210	35733	+	472	AUUCCUAUUGGGCGCGGUCAGCG	12.5301
LOC_Os03g40690.1	OrsajCp022	atpA	34210	35733	+	478	AUUGGGCGCGGUCAGCGAGAGUU	13.4369
LOC_Os03g40690.1	OrsajCp022	atpA	34210	35733	+	534	AGUAGCUACAGAUACAAUUCUCA	12.404
LOC_Os03g40690.1	OrsajCp022	atpA	34210	35733	+	572	AUGUAAUAUGUGUUUAUGUAGCU	12.8845
LOC_Os03g40690.1	OrsajCp022	atpA	34210	35733	+	576	AAUAUGUGUUUAUGUAGCUAUCG	12.8295
LOC_Os03g40690.1	OrsajCp022	atpA	34210	35733	+	580	UGUGUUUAUGUAGCUAUCGGUCA	12.8975
LOC_Os03g40690.1	OrsajCp022	atpA	34210	35733	+	648	GGGGGCCAUGGAAUACACUAUUG	12.8222
LOC_Os03g40690.1	OrsajCp022	atpA	34210	35733	+	688	GAUUCCCCUGCUACAUUACAAUA	12.8679
LOC_Os03g40690.1	OrsajCp022	atpA	34210	35733	+	710	ACCUCGCUCCUUAUACGGGAGCA	12.863
LOC_Os03g40690.1	OrsajCp022	atpA	34210	35733	+	755	ACCGCGAACGGCAUACUUUAAUA	12.4599
LOC_Os03g40690.1	OrsajCp022	atpA	34210	35733	+	800	AGGCACAAGCUUAUCGCCAAAUG	12.4185
LOC_Os03g40690.1	OrsajCp022	atpA	34210	35733	+	819	AAUGUCCCUUCUAUUAAGAAGAC	12.8799
LOC_Os03g40690.1	OrsajCp022	atpA	34210	35733	+	920	CUCUUUUAGGGGAAGGAAGUAUG	12.4604
LOC_Os03g40690.1	OrsajCp022	atpA	34210	35733	+	1006	AUCUCCAUUACAGAUGGACAAAU	12.0868
LOC_Os03g40690.1	OrsajCp022	atpA	34210	35733	+	1032	CUUAUCCGCAGAUCUAUUCAAUG	12.8574
LOC_Os03g40690.1	OrsajCp022	atpA	34210	35733	+	1040	CAGAUCUAUUCAAUGCCGGAAUU	12.8572
LOC_Os03g40690.1	OrsajCp022	atpA	34210	35733	+	1053	UGCCGGAAUUCGGCCUGCUAUUA	12.4823
LOC_Os03g40690.1	OrsajCp022	atpA	34210	35733	+	1060	AUUCGGCCUGCUAUUAAUGUGGG	12.848
LOC_Os03g40690.1	OrsajCp022	atpA	34210	35733	+	1085	UUUCCGUUUCCAGAGUAGGAUCC	12.4611
LOC_Os03g40690.1	OrsajCp022	atpA	34210	35733	+	1133	AAGUAGCUGGCAAAUCAAAAUUG	13.4004
LOC_Os03g40690.1	OrsajCp022	atpA	34210	35733	+	1166	AAUUCGCGGAGUUACAAGCCUUU	12.371
LOC_Os03g40690.1	OrsajCp022	atpA	34210	35733	+	1175	AGUUACAAGCCUUUGCACAAUUC	12.3833
LOC_Os03g40690.1	OrsajCp022	atpA	34210	35733	+	1229	AAUUGGCAAGGGGCCGACGAUUA	13.8517
LOC_Os03g40690.1	OrsajCp022	atpA	34210	35733	+	1245	ACGAUUACGAGAAUUGCUUAAAC	12.4249
LOC_Os03g40690.1	OrsajCp022	atpA	34210	35733	+	1279	AAUCCUCUUCCAGUGGAAGAGCA	13.9043
LOC_Os03g40690.1	OrsajCp022	atpA	34210	35733	+	1351	AUUGGACAGGUAAAGAAAUUUCU	12.4064
LOC_Os03g40690.1	OrsajCp022	atpA	34210	35733	+	1376	AUGAGUUACGUAAACACCUAAAA	13.4337
LOC_Os03g40690.1	OrsajCt136	OrsajCt136	35866	35937	-	37	AAACCUUUGGUAUAGGUUCAAAU	12.4178
LOC_Os03g40690.1	OrsajCp023	rps14	36309	36620	-	16	UUGAUUCAGAGAGAGAGGAAGCG	12.4739
LOC_Os03g40690.1	OrsajCp023	rps14	36309	36620	-	56	AAUAUCAUUUGAUUCGUCGAUCU	13.4179
LOC_Os03g40690.1	OrsajCp023	rps14	36309	36620	-	102	AGUUUACCCUUUGAGUUUGAGUG	12.4827
LOC_Os03g40690.1	OrsajCp023	rps14	36309	36620	-	147	AUUGCAAUCCCUGCCACGUAAUA	12.4719
LOC_Os03g40690.1	OrsajCp023	rps14	36309	36620	-	192	ACGUUGUUUUUUGACCGGAAGAC	12.4682
LOC_Os03g40690.1	OrsajCp023	rps14	36309	36620	-	224	ACUAUCGAGACUUUGGGCUAUCC	12.7941
LOC_Os03g40690.1	OrsajCp023	rps14	36309	36620	-	231	AGACUUUGGGCUAUCCGGACACA	12.8381
LOC_Os03g40690.1	OrsajCp023	rps14	36309	36620	-	265	AUGGUUUAUGCAUGUUUGUUACC	12.8442
LOC_Os03g40690.1	OrsajCp024	psaB	36768	38972	-	12	AUUUCCCAGGUUUAGCCAAGGCU	13.4248
LOC_Os03g40690.1	OrsajCp024	psaB	36768	38972	-	54	UCGUCGUAUUUGGUUUGGUAUUG	12.8872
LOC_Os03g40690.1	OrsajCp024	psaB	36768	38972	-	62	UUUGGUUUGGUAUUGCUACCGCA	12.8496
LOC_Os03g40690.1	OrsajCp024	psaB	36768	38972	-	67	UUUGGUAUUGCUACCGCACAUGA	12.4331
LOC_Os03g40690.1	OrsajCp024	psaB	36768	38972	-	133	AACAUUUUUGCUUCUCACUUUGG	12.8197
LOC_Os03g40690.1	OrsajCp024	psaB	36768	38972	-	140	UUGCUUCUCACUUUGGGCAAUUA	12.8055
LOC_Os03g40690.1	OrsajCp024	psaB	36768	38972	-	146	CUCACUUUGGGCAAUUAGCAAUA	12.4784
LOC_Os03g40690.1	OrsajCp024	psaB	36768	38972	-	178	UGGACGUCCGGAAAUCUGUUUCA	12.4205
LOC_Os03g40690.1	OrsajCp024	psaB	36768	38972	-	200	AUGUCGCUUGGCAAGGAAAUUUU	12.4165
LOC_Os03g40690.1	OrsajCp024	psaB	36768	38972	-	205	GCUUGGCAAGGAAAUUUUGAAUC	12.4371
LOC_Os03g40690.1	OrsajCp024	psaB	36768	38972	-	206	CUUGGCAAGGAAAUUUUGAAUCA	12.435
LOC_Os03g40690.1	OrsajCp024	psaB	36768	38972	-	259	AUUGCUCAUGCGAUUUGGGAUCC	14.8745
LOC_Os03g40690.1	OrsajCp024	psaB	36768	38972	-	265	CAUGCGAUUUGGGAUCCUCAUUU	12.0797
LOC_Os03g40690.1	OrsajCp024	psaB	36768	38972	-	266	AUGCGAUUUGGGAUCCUCAUUUU	12.8292
LOC_Os03g40690.1	OrsajCp024	psaB	36768	38972	-	278	AUCCUCAUUUUGGUCAACCCGCU	12.5401
LOC_Os03g40690.1	OrsajCp024	psaB	36768	38972	-	293	AACCCGCUGUGGAAGCCUUUACU	12.4333
LOC_Os03g40690.1	OrsajCp024	psaB	36768	38972	-	294	ACCCGCUGUGGAAGCCUUUACUC	12.8687
LOC_Os03g40690.1	OrsajCp024	psaB	36768	38972	-	321	AGGCGCCGCCGGUCCAGUGAAUA	13.8302
LOC_Os03g40690.1	OrsajCp024	psaB	36768	38972	-	343	AUCGCCUAUUCUGGGGUUUAUCA	12.8483
LOC_Os03g40690.1	OrsajCp024	psaB	36768	38972	-	346	GCCUAUUCUGGGGUUUAUCAGUG	12.9396
LOC_Os03g40690.1	OrsajCp024	psaB	36768	38972	-	359	UUUAUCAGUGGUGGUAUACAAUU	12.4769
LOC_Os03g40690.1	OrsajCp024	psaB	36768	38972	-	411	AGGAGCUCUUUUUCUAUUAUUUC	12.7914
LOC_Os03g40690.1	OrsajCp024	psaB	36768	38972	-	414	AGCUCUUUUUCUAUUAUUUCUUU	12.837
LOC_Os03g40690.1	OrsajCp024	psaB	36768	38972	-	489	AAGCCUUUCGUGGUUCAAAAACG	14.8987
LOC_Os03g40690.1	OrsajCp024	psaB	36768	38972	-	543	ACUUUUCGGGGUAAGUUCUUUGG	12.3889
LOC_Os03g40690.1	OrsajCp024	psaB	36768	38972	-	556	AGUUCUUUGGCUUGGACAGGACA	12.8099
LOC_Os03g40690.1	OrsajCp024	psaB	36768	38972	-	584	UUCAUGUCGCUAUUCCAGCAUCC	12.824
LOC_Os03g40690.1	OrsajCp024	psaB	36768	38972	-	673	CUUCUGACGGGUCAGUGGAAUCU	12.0124
LOC_Os03g40690.1	OrsajCp024	psaB	36768	38972	-	679	ACGGGUCAGUGGAAUCUUUAUGC	12.4159
LOC_Os03g40690.1	OrsajCp024	psaB	36768	38972	-	680	CGGGUCAGUGGAAUCUUUAUGCC	12.4769
LOC_Os03g40690.1	OrsajCp024	psaB	36768	38972	-	710	CCGAUUCGAGUAAUCAUUUAUUU	12.8534
LOC_Os03g40690.1	OrsajCp024	psaB	36768	38972	-	741	UCAAGGAGCGGGAACUGCUAUUC	12.0358
LOC_Os03g40690.1	OrsajCp024	psaB	36768	38972	-	753	AACUGCUAUUCUAACUCUUCUUG	12.4166
LOC_Os03g40690.1	OrsajCp024	psaB	36768	38972	-	766	ACUCUUCUUGGGGGAUUCCAUCC	12.8906
LOC_Os03g40690.1	OrsajCp024	psaB	36768	38972	-	780	AUUCCAUCCACAAACACAAAGUU	12.4884
LOC_Os03g40690.1	OrsajCp024	psaB	36768	38972	-	798	AAGUUUGUGGCUGACCGAUAUUG	13.4246
LOC_Os03g40690.1	OrsajCp024	psaB	36768	38972	-	805	UGGCUGACCGAUAUUGCUCAUCA	12.4174
LOC_Os03g40690.1	OrsajCp024	psaB	36768	38972	-	811	ACCGAUAUUGCUCAUCAUCAUUU	12.0533
LOC_Os03g40690.1	OrsajCp024	psaB	36768	38972	-	827	AUCAUUUAGCUAUUGCAUUUAUU	12.8256
LOC_Os03g40690.1	OrsajCp024	psaB	36768	38972	-	847	AUUUUUCUCAUUGCCGGUCAUAU	12.8634
LOC_Os03g40690.1	OrsajCp024	psaB	36768	38972	-	861	CGGUCAUAUGUAUCGAACUAACU	12.8398
LOC_Os03g40690.1	OrsajCp024	psaB	36768	38972	-	889	AUUGGGCACAGUAUCAAAGAUCU	13.7914
LOC_Os03g40690.1	OrsajCp024	psaB	36768	38972	-	926	CUCCUCCGGGGGGUCGAUUAGGG	12.925
LOC_Os03g40690.1	OrsajCp024	psaB	36768	38972	-	945	AGGGCGUGGGCAUAAGGGCCUUU	12.3835
LOC_Os03g40690.1	OrsajCp024	psaB	36768	38972	-	1030	AUUACUUCCUUAGUAGCUCAACA	12.8963
LOC_Os03g40690.1	OrsajCp024	psaB	36768	38972	-	1033	ACUUCCUUAGUAGCUCAACAUAU	12.8759
LOC_Os03g40690.1	OrsajCp024	psaB	36768	38972	-	1058	ACUCUUUACCUUCUUAUGCAUUC	12.8659
LOC_Os03g40690.1	OrsajCp024	psaB	36768	38972	-	1066	CCUUCUUAUGCAUUCAUAGCACA	12.87
LOC_Os03g40690.1	OrsajCp024	psaB	36768	38972	-	1096	ACUACUCAAGCAGCUUUAUAUAC	12.877
LOC_Os03g40690.1	OrsajCp024	psaB	36768	38972	-	1104	AGCAGCUUUAUAUACUCAUCACC	12.4372
LOC_Os03g40690.1	OrsajCp024	psaB	36768	38972	-	1121	AUCACCAAUACAUUGCAGGGUUC	12.4166
LOC_Os03g40690.1	OrsajCp024	psaB	36768	38972	-	1144	AUCAUGACAGGGGCUUUUGCUCA	12.4673
LOC_Os03g40690.1	OrsajCp024	psaB	36768	38972	-	1159	UUUGCUCAUGGAGCUAUUUUUUU	12.8799
LOC_Os03g40690.1	OrsajCp024	psaB	36768	38972	-	1177	UUUUUCAUUAGAGAUUACAAUCC	12.0741
LOC_Os03g40690.1	OrsajCp024	psaB	36768	38972	-	1324	GUCAUGCUUGCUUUUGGUACUCC	12.8213
LOC_Os03g40690.1	OrsajCp024	psaB	36768	38972	-	1330	CUUGCUUUUGGUACUCCAGAAAA	12.8556
LOC_Os03g40690.1	OrsajCp024	psaB	36768	38972	-	1376	UUGCUCAAUGGAUACAAUCGGCU	12.0556
LOC_Os03g40690.1	OrsajCp024	psaB	36768	38972	-	1393	UCGGCUCAUGGUAAGACGACAUA	12.4206
LOC_Os03g40690.1	OrsajCp024	psaB	36768	38972	-	1408	ACGACAUAUGGGUUCGAUAUACU	12.8457
LOC_Os03g40690.1	OrsajCp024	psaB	36768	38972	-	1415	AUGGGUUCGAUAUACUCUUAUCU	13.3878
LOC_Os03g40690.1	OrsajCp024	psaB	36768	38972	-	1444	AGCGGUCCCGCUUUCAAUGCGGG	12.8427
LOC_Os03g40690.1	OrsajCp024	psaB	36768	38972	-	1470	AACCCUAUGGUUACCCGGAUGGU	12.4577
LOC_Os03g40690.1	OrsajCp024	psaB	36768	38972	-	1476	AUGGUUACCCGGAUGGUUGAAUG	13.4442
LOC_Os03g40690.1	OrsajCp024	psaB	36768	38972	-	1482	ACCCGGAUGGUUGAAUGCUGUUA	12.0041
LOC_Os03g40690.1	OrsajCp024	psaB	36768	38972	-	1489	UGGUUGAAUGCUGUUAACGAGAA	12.4816
LOC_Os03g40690.1	OrsajCp024	psaB	36768	38972	-	1498	GCUGUUAACGAGAAUAGUAAUUC	12.0837
LOC_Os03g40690.1	OrsajCp024	psaB	36768	38972	-	1536	AGGACCUGGAGAUUUCUUGGUUC	12.7912
LOC_Os03g40690.1	OrsajCp024	psaB	36768	38972	-	1568	UUGCUUUAGGUUUGCAUACAACU	12.8262
LOC_Os03g40690.1	OrsajCp024	psaB	36768	38972	-	1616	UAGAUGCACGCGGUUCCAAAUUA	13.8825
LOC_Os03g40690.1	OrsajCp024	psaB	36768	38972	-	1679	ACGGCCCUGGUCGCGGCGGUACU	12.8786
LOC_Os03g40690.1	OrsajCp024	psaB	36768	38972	-	1718	GGGACGCGUUUUAUUUGGCAGUU	12.865
LOC_Os03g40690.1	OrsajCp024	psaB	36768	38972	-	1730	AUUUGGCAGUUUUCUGGAUGUUA	12.7779
LOC_Os03g40690.1	OrsajCp024	psaB	36768	38972	-	1734	GGCAGUUUUCUGGAUGUUAAAUA	12.5167
LOC_Os03g40690.1	OrsajCp024	psaB	36768	38972	-	1737	AGUUUUCUGGAUGUUAAAUACCA	12.8912
LOC_Os03g40690.1	OrsajCp024	psaB	36768	38972	-	1753	AAUACCAUUGGAUGGGUUACUUU	12.4042
LOC_Os03g40690.1	OrsajCp024	psaB	36768	38972	-	1759	AUUGGAUGGGUUACUUUUUAUUG	13.8033
LOC_Os03g40690.1	OrsajCp024	psaB	36768	38972	-	1765	UGGGUUACUUUUUAUUGGCAUUG	12.0148
LOC_Os03g40690.1	OrsajCp024	psaB	36768	38972	-	1771	ACUUUUUAUUGGCAUUGGAAACA	12.5081
LOC_Os03g40690.1	OrsajCp024	psaB	36768	38972	-	1778	AUUGGCAUUGGAAACACAUCACA	13.032
LOC_Os03g40690.1	OrsajCp024	psaB	36768	38972	-	1848	GAUGGGAUGGUUAAGAGAUUACC	12.0033
LOC_Os03g40690.1	OrsajCp024	psaB	36768	38972	-	1865	AUUACCUAUGGUUAAACUCUUCA	12.3991
LOC_Os03g40690.1	OrsajCp024	psaB	36768	38972	-	1878	AAACUCUUCACAACUUAUCAAUG	12.8711
LOC_Os03g40690.1	OrsajCp024	psaB	36768	38972	-	1891	CUUAUCAAUGGAUAUAAUCCUUU	12.0295
LOC_Os03g40690.1	OrsajCp024	psaB	36768	38972	-	1906	AAUCCUUUUGGGAUGAAUAGUUU	13.8442
LOC_Os03g40690.1	OrsajCp024	psaB	36768	38972	-	1929	AUCGGUAUGGGCGUGGAUGUUCU	12.4407
LOC_Os03g40690.1	OrsajCp024	psaB	36768	38972	-	1934	UAUGGGCGUGGAUGUUCUUAUUU	12.8107
LOC_Os03g40690.1	OrsajCp024	psaB	36768	38972	-	1942	UGGAUGUUCUUAUUUGGACAUCU	12.8251
LOC_Os03g40690.1	OrsajCp024	psaB	36768	38972	-	1996	UCCUGGCGUGGAUAUUGGCAGGA	12.4438
LOC_Os03g40690.1	OrsajCp024	psaB	36768	38972	-	2053	ACACCUUUGGCUAAUUUAAUUCG	12.4167
LOC_Os03g40690.1	OrsajCp024	psaB	36768	38972	-	2093	UGGCUCUUUCCAUUGUGCAAGCA	12.8648
LOC_Os03g40690.1	OrsajCp024	psaB	36768	38972	-	2115	AAGAUUGGUGGGAUUAGCUCACU	12.8705
LOC_Os03g40690.1	OrsajCp024	psaB	36768	38972	-	2135	ACUUUUCCGUGGGUUAUAUAUUC	13.8713
LOC_Os03g40690.1	OrsajCp024	psaB	36768	38972	-	2165	CCGCUUUCUUGAUUGCCUCAACA	12.8282
LOC_Os03g40690.1	OrsajCp025	psaA	38998	41250	-	1	AUGAUGAUUCGUUCGCCGGAACC	13.3743
LOC_Os03g40690.1	OrsajCp025	psaA	38998	41250	-	8	UUCGUUCGCCGGAACCAGAAGUA	12.5155
LOC_Os03g40690.1	OrsajCp025	psaA	38998	41250	-	31	AAAAUUGUUGUGGAUAGGGAUCC	12.5015
LOC_Os03g40690.1	OrsajCp025	psaA	38998	41250	-	33	AAUUGUUGUGGAUAGGGAUCCUG	12.4322
LOC_Os03g40690.1	OrsajCp025	psaA	38998	41250	-	63	AUCUUUUGAGGAAUGGGCCAGAC	12.8623
LOC_Os03g40690.1	OrsajCp025	psaA	38998	41250	-	112	AAGGGCCCUGAUACUACCACUUG	12.8061
LOC_Os03g40690.1	OrsajCp025	psaA	38998	41250	-	124	ACUACCACUUGGAUCUGGAACCU	12.5048
LOC_Os03g40690.1	OrsajCp025	psaA	38998	41250	-	130	ACUUGGAUCUGGAACCUACAUGC	12.0245
LOC_Os03g40690.1	OrsajCp025	psaA	38998	41250	-	161	ACGAUUUCGAUAGUCAUACAGGU	12.8895
LOC_Os03g40690.1	OrsajCp025	psaA	38998	41250	-	185	AUUUGGAGGAGAUCUCUCGAAAA	12.3927
LOC_Os03g40690.1	OrsajCp025	psaA	38998	41250	-	243	CUUUCUUUGGUUGAGUGGCAUGU	12.4408
LOC_Os03g40690.1	OrsajCp025	psaA	38998	41250	-	265	UACUUCCAUGGUGCCCGUUUUUC	12.8601
LOC_Os03g40690.1	OrsajCp025	psaA	38998	41250	-	266	ACUUCCAUGGUGCCCGUUUUUCC	12.4864
LOC_Os03g40690.1	OrsajCp025	psaA	38998	41250	-	272	AUGGUGCCCGUUUUUCCAAUUAU	12.7896
LOC_Os03g40690.1	OrsajCp025	psaA	38998	41250	-	278	CCCGUUUUUCCAAUUAUGAAGCA	12.9137
LOC_Os03g40690.1	OrsajCp025	psaA	38998	41250	-	300	AUGGCUAAGUGAUCCUACUCACA	12.4081
LOC_Os03g40690.1	OrsajCp025	psaA	38998	41250	-	331	AGUGCUCAGGUAGUUUGGCCAAU	12.8812
LOC_Os03g40690.1	OrsajCp025	psaA	38998	41250	-	383	UAGGCGGGGGUUUCCGAGGAAUC	12.8085
LOC_Os03g40690.1	OrsajCp025	psaA	38998	41250	-	410	UAUCCUCCGGCUUUUUUCAGAUU	12.8369
LOC_Os03g40690.1	OrsajCp025	psaA	38998	41250	-	411	AUCCUCCGGCUUUUUUCAGAUUU	13.8031
LOC_Os03g40690.1	OrsajCp025	psaA	38998	41250	-	419	GCUUUUUUCAGAUUUGGCGAGCA	12.8816
LOC_Os03g40690.1	OrsajCp025	psaA	38998	41250	-	435	GCGAGCAUCCGGAAUAACUAGUG	12.0806
LOC_Os03g40690.1	OrsajCp025	psaA	38998	41250	-	469	UAUUGUACCGCAAUCGGUGCAUU	12.4662
LOC_Os03g40690.1	OrsajCp025	psaA	38998	41250	-	482	UCGGUGCAUUGAUUUUUGCAUCG	12.8116
LOC_Os03g40690.1	OrsajCp025	psaA	38998	41250	-	490	UUGAUUUUUGCAUCGUUAAUGCU	12.8652
LOC_Os03g40690.1	OrsajCp025	psaA	38998	41250	-	495	UUUUGCAUCGUUAAUGCUUUUUG	12.0284
LOC_Os03g40690.1	OrsajCp025	psaA	38998	41250	-	501	AUCGUUAAUGCUUUUUGCUGGGU	12.4557
LOC_Os03g40690.1	OrsajCp025	psaA	38998	41250	-	513	UUUUGCUGGGUGGUUCCAUUAUC	12.903
LOC_Os03g40690.1	OrsajCp025	psaA	38998	41250	-	521	GGUGGUUCCAUUAUCACAAAGCC	12.8805
LOC_Os03g40690.1	OrsajCp025	psaA	38998	41250	-	551	AAUUAGCCUGGAGUCAUGACGUA	12.8867
LOC_Os03g40690.1	OrsajCp025	psaA	38998	41250	-	593	ACUUAGCAGGGUUAUUAGGACUU	12.4135
LOC_Os03g40690.1	OrsajCp025	psaA	38998	41250	-	594	CUUAGCAGGGUUAUUAGGACUUG	12.4176
LOC_Os03g40690.1	OrsajCp025	psaA	38998	41250	-	727	AAUCGCGACCUUUUGGCUCAACU	12.8117
LOC_Os03g40690.1	OrsajCp025	psaA	38998	41250	-	774	AACCCCUUUUUUCACCUUGAAUU	12.4765
LOC_Os03g40690.1	OrsajCp025	psaA	38998	41250	-	775	ACCCCUUUUUUCACCUUGAAUUG	12.8824
LOC_Os03g40690.1	OrsajCp025	psaA	38998	41250	-	793	AAUUGGUCCAAAUACGCAGAAUU	12.4185
LOC_Os03g40690.1	OrsajCp025	psaA	38998	41250	-	812	AAUUUCUUAGUUUUCGCGGAGGG	12.8573
LOC_Os03g40690.1	OrsajCp025	psaA	38998	41250	-	820	AGUUUUCGCGGAGGGCUAGAUCC	13.85
LOC_Os03g40690.1	OrsajCp025	psaA	38998	41250	-	846	AACCGGCGGUCUAUGGUUGAGCG	13.8166
LOC_Os03g40690.1	OrsajCp025	psaA	38998	41250	-	852	CGGUCUAUGGUUGAGCGAUAUUG	13.0186
LOC_Os03g40690.1	OrsajCp025	psaA	38998	41250	-	865	AGCGAUAUUGCGCACCAUCAUUU	12.0931
LOC_Os03g40690.1	OrsajCp025	psaA	38998	41250	-	891	UAUUGCUAUUCUUUUCCUGAUCG	12.822
LOC_Os03g40690.1	OrsajCp025	psaA	38998	41250	-	898	AUUCUUUUCCUGAUCGCAGGUCA	12.8809
LOC_Os03g40690.1	OrsajCp025	psaA	38998	41250	-	915	AGGUCAUAUGUAUAGGACCAACU	13.417
LOC_Os03g40690.1	OrsajCp025	psaA	38998	41250	-	931	ACCAACUGGGGUAUUGGUCAUGG	12.8028
LOC_Os03g40690.1	OrsajCp025	psaA	38998	41250	-	968	UGGAGGCUCAUAAAGGCCCAUUU	12.4068
LOC_Os03g40690.1	OrsajCp025	psaA	38998	41250	-	1007	AAGGUCUCUAUGAAAUCCUAACA	12.4781
LOC_Os03g40690.1	OrsajCp025	psaA	38998	41250	-	1078	ACAACCAUUGUUGUAGCUCAUCA	12.4534
LOC_Os03g40690.1	OrsajCp025	psaA	38998	41250	-	1081	ACCAUUGUUGUAGCUCAUCAUAU	12.8821
LOC_Os03g40690.1	OrsajCp025	psaA	38998	41250	-	1152	ACUUUCCUUGUUCACACACCACA	12.4799
LOC_Os03g40690.1	OrsajCp025	psaA	38998	41250	-	1169	ACCACAUGUGGAUUGGCGGAUUU	13.8
LOC_Os03g40690.1	OrsajCp025	psaA	38998	41250	-	1175	UGUGGAUUGGCGGAUUUCUAAUA	12.497
LOC_Os03g40690.1	OrsajCp025	psaA	38998	41250	-	1221	CAUUUUUAUGGUAAGAGACUAUG	12.4363
LOC_Os03g40690.1	OrsajCp025	psaA	38998	41250	-	1310	ACCUUAACUGGGUAUGUAUAUUU	13.0325
LOC_Os03g40690.1	OrsajCp025	psaA	38998	41250	-	1316	ACUGGGUAUGUAUAUUUCUAGGU	13.4415
LOC_Os03g40690.1	OrsajCp025	psaA	38998	41250	-	1326	UAUAUUUCUAGGUUUUCACAGUU	12.9039
LOC_Os03g40690.1	OrsajCp025	psaA	38998	41250	-	1328	UAUUUCUAGGUUUUCACAGUUUU	12.8183
LOC_Os03g40690.1	OrsajCp025	psaA	38998	41250	-	1372	ACCAUGAGUGCUUUAGGUCGUCC	12.3991
LOC_Os03g40690.1	OrsajCp025	psaA	38998	41250	-	1401	UAUGUUUUCGGAUACCGCCAUAC	12.4321
LOC_Os03g40690.1	OrsajCp025	psaA	38998	41250	-	1402	AUGUUUUCGGAUACCGCCAUACA	12.8246
LOC_Os03g40690.1	OrsajCp025	psaA	38998	41250	-	1485	AGCUCCUGGUGCAACAACAAGUA	12.486
LOC_Os03g40690.1	OrsajCp025	psaA	38998	41250	-	1517	CGUGGGGAGGUGGCGAGUUAGUA	12.8999
LOC_Os03g40690.1	OrsajCp025	psaA	38998	41250	-	1570	AUUCCAUUAGGAACCGCAGAUUU	12.835
LOC_Os03g40690.1	OrsajCp025	psaA	38998	41250	-	1595	UAGUCCAUCACAUUCACGCAUUU	12.4306
LOC_Os03g40690.1	OrsajCp025	psaA	38998	41250	-	1650	AGGUGUUUUAUUUGCUCGCAGUU	12.834
LOC_Os03g40690.1	OrsajCp025	psaA	38998	41250	-	1658	UAUUUGCUCGCAGUUCCCGUUUG	12.8777
LOC_Os03g40690.1	OrsajCp025	psaA	38998	41250	-	1721	AUGGGCCUGGGCGAGGGGGAACA	13.4409
LOC_Os03g40690.1	OrsajCp025	psaA	38998	41250	-	1751	UAUCCGCCUGGGAUCAUGUUUUC	12.8621
LOC_Os03g40690.1	OrsajCp025	psaA	38998	41250	-	1752	AUCCGCCUGGGAUCAUGUUUUCU	12.7913
LOC_Os03g40690.1	OrsajCp025	psaA	38998	41250	-	1763	AUCAUGUUUUCUUAGGUCUAUUC	13.3827
LOC_Os03g40690.1	OrsajCp025	psaA	38998	41250	-	1776	AGGUCUAUUCUGGAUGUACAAUU	13.0949
LOC_Os03g40690.1	OrsajCp025	psaA	38998	41250	-	1814	UUUUCCAUUUCAGUUGGAAAAUG	12.5069
LOC_Os03g40690.1	OrsajCp025	psaA	38998	41250	-	1842	GGAUGUUUGGGGUACUAUAAGUG	12.4638
LOC_Os03g40690.1	OrsajCp025	psaA	38998	41250	-	1896	AAACUUUGCACAGAGUUCCAUUA	12.4574
LOC_Os03g40690.1	OrsajCp025	psaA	38998	41250	-	1898	ACUUUGCACAGAGUUCCAUUACG	12.8694
LOC_Os03g40690.1	OrsajCp025	psaA	38998	41250	-	1909	AGUUCCAUUACGAUUAAUGGGUG	12.5149
LOC_Os03g40690.1	OrsajCp025	psaA	38998	41250	-	1940	AUUUCUUGUGGGCACAGGCAUCC	13.4836
LOC_Os03g40690.1	OrsajCp025	psaA	38998	41250	-	1970	UUCAGUCUUAUGGUUCUUCAUUA	12.9038
LOC_Os03g40690.1	OrsajCp025	psaA	38998	41250	-	1972	CAGUCUUAUGGUUCUUCAUUAUC	12.8224
LOC_Os03g40690.1	OrsajCp025	psaA	38998	41250	-	1973	AGUCUUAUGGUUCUUCAUUAUCC	13.445
LOC_Os03g40690.1	OrsajCp025	psaA	38998	41250	-	2000	AUGGUCUUUUUUUCUUAGGUGCU	12.8498
LOC_Os03g40690.1	OrsajCp025	psaA	38998	41250	-	2024	AUUUUGUCUGGGCCUUCAGUUUA	12.8758
LOC_Os03g40690.1	OrsajCp025	psaA	38998	41250	-	2040	CAGUUUAAUGUUUUUAUUCAGCG	13.4567
LOC_Os03g40690.1	OrsajCp025	psaA	38998	41250	-	2059	AGCGGCCGUGGUUAUUGGCAAGA	13.3995
LOC_Os03g40690.1	OrsajCp025	psaA	38998	41250	-	2095	AUCGUUUGGGCUCAUAACAAAUU	13.4584
LOC_Os03g40690.1	OrsajCp025	psaA	38998	41250	-	2186	AUUACCUUCUGGGUGGAAUUGCC	12.9126
LOC_Os03g40690.1	OrsajCp025	psaA	38998	41250	-	2189	ACCUUCUGGGUGGAAUUGCCACA	12.4984
LOC_Os03g40690.1	OrsajCp025	psaA	38998	41250	-	2220	AUUCUUCUUAGCGAGAAUUAUUG	12.4739
LOC_Os03g40690.1	OrsajCp026	ycf3	41851	43837	-	7	AGAUCCCGUAUAAAUGGAAAUUU	12.4508
LOC_Os03g40690.1	OrsajCp026	ycf3	41851	43837	-	136	CUCUUUUUUUUGUUUUUUUAGCC	12.9204
LOC_Os03g40690.1	OrsajCp026	ycf3	41851	43837	-	186	AAGAGUGGGGGGUUCGCGGAGAG	12.8417
LOC_Os03g40690.1	OrsajCp026	ycf3	41851	43837	-	192	GGGGGGUUCGCGGAGAGAAAAAC	12.4668
LOC_Os03g40690.1	OrsajCp026	ycf3	41851	43837	-	194	GGGGUUCGCGGAGAGAAAAACCA	12.4901
LOC_Os03g40690.1	OrsajCp026	ycf3	41851	43837	-	218	AUUAGUAAGGGAACCACGCUUAG	12.4054
LOC_Os03g40690.1	OrsajCp026	ycf3	41851	43837	-	243	AAGGUGAGGUGAACUAACAACUC	12.437
LOC_Os03g40690.1	OrsajCp026	ycf3	41851	43837	-	259	ACAACUCCUUCUGUCGUGUAUCC	12.8611
LOC_Os03g40690.1	OrsajCp026	ycf3	41851	43837	-	262	ACUCCUUCUGUCGUGUAUCCUCG	12.8913
LOC_Os03g40690.1	OrsajCp026	ycf3	41851	43837	-	289	ACGCGGCCUCGGAUGCUUCAAUU	13.8188
LOC_Os03g40690.1	OrsajCp026	ycf3	41851	43837	-	290	CGCGGCCUCGGAUGCUUCAAUUG	12.8219
LOC_Os03g40690.1	OrsajCp026	ycf3	41851	43837	-	352	AGGUUCUGUAUUACAGGCUAAUC	12.8401
LOC_Os03g40690.1	OrsajCp026	ycf3	41851	43837	-	379	UCUACUAGUACUAAUAGGUAGCA	12.0886
LOC_Os03g40690.1	OrsajCp026	ycf3	41851	43837	-	416	ACUACACCUAGAAAUAGGAAUCA	12.4383
LOC_Os03g40690.1	OrsajCp026	ycf3	41851	43837	-	477	AUUGGUAUCAGGGCUGGGAAGAA	12.5101
LOC_Os03g40690.1	OrsajCp026	ycf3	41851	43837	-	483	AUCAGGGCUGGGAAGAAUGGUUG	12.4149
LOC_Os03g40690.1	OrsajCp026	ycf3	41851	43837	-	498	AAUGGUUGGGAUAACAAACAACC	13.417
LOC_Os03g40690.1	OrsajCp026	ycf3	41851	43837	-	557	AAGAUCGUUGAAGUGGCUAAUUC	12.8476
LOC_Os03g40690.1	OrsajCp026	ycf3	41851	43837	-	616	GGAGCUAUCGUUUUCCUCUAGCA	12.4696
LOC_Os03g40690.1	OrsajCp026	ycf3	41851	43837	-	622	AUCGUUUUCCUCUAGCAUUAAUA	12.4631
LOC_Os03g40690.1	OrsajCp026	ycf3	41851	43837	-	635	AGCAUUAAUAGAAUUCAUUGGUG	12.4783
LOC_Os03g40690.1	OrsajCp026	ycf3	41851	43837	-	667	ACCUCUUGUGGGAAGGUUGGCUA	12.4865
LOC_Os03g40690.1	OrsajCp026	ycf3	41851	43837	-	693	AUUUCUUGGAAAAAUUACCAGCC	12.4781
LOC_Os03g40690.1	OrsajCp026	ycf3	41851	43837	-	743	AAUUCUAUUUUUAUUCUCUAGAU	12.4762
LOC_Os03g40690.1	OrsajCp026	ycf3	41851	43837	-	763	GAUUUUUUCGCUUAGUACUAUGU	12.4145
LOC_Os03g40690.1	OrsajCp026	ycf3	41851	43837	-	779	ACUAUGUACAGAAGGGAGGAGCC	12.8556
LOC_Os03g40690.1	OrsajCp026	ycf3	41851	43837	-	795	AGGAGCCGUAUGAGGUGAAAACC	12.8566
LOC_Os03g40690.1	OrsajCp026	ycf3	41851	43837	-	815	ACCUCAUGUACGGUUUUGGAACG	12.9184
LOC_Os03g40690.1	OrsajCp026	ycf3	41851	43837	-	823	UACGGUUUUGGAACGGAGAUUUU	12.8244
LOC_Os03g40690.1	OrsajCp026	ycf3	41851	43837	-	839	AGAUUUUUUGAAUAGAACGAACG	12.4344
LOC_Os03g40690.1	OrsajCp026	ycf3	41851	43837	-	922	UGAAGCUACGCGACUAGAAAGUG	12.9153
LOC_Os03g40690.1	OrsajCp026	ycf3	41851	43837	-	979	AGGCCUUAUACACACAAGCAAUG	12.4796
LOC_Os03g40690.1	OrsajCp026	ycf3	41851	43837	-	1007	CAUACAAAGGCUUUGGAAUAUUA	12.3967
LOC_Os03g40690.1	OrsajCp026	ycf3	41851	43837	-	1076	AAUAUGGCCGUGAUCUGUCAUUA	13.8615
LOC_Os03g40690.1	OrsajCp026	ycf3	41851	43837	-	1215	AUCAGCUGUAGGAAGAAAGGACA	12.4479
LOC_Os03g40690.1	OrsajCp026	ycf3	41851	43837	-	1235	ACACUUCACGAGAAUCAAAAGUA	12.512
LOC_Os03g40690.1	OrsajCp026	ycf3	41851	43837	-	1315	GAAAGCACCGUAAAGAUCAAUUA	12.0282
LOC_Os03g40690.1	OrsajCp026	ycf3	41851	43837	-	1339	UGACCGACUGGGUCGAUACAACU	12.4436
LOC_Os03g40690.1	OrsajCp026	ycf3	41851	43837	-	1369	ACUGCUUACUUAUCCCAUGAUAU	12.838
LOC_Os03g40690.1	OrsajCp026	ycf3	41851	43837	-	1430	AUCCACUAAGGGAUUAAGCAGCG	12.8999
LOC_Os03g40690.1	OrsajCp026	ycf3	41851	43837	-	1438	AGGGAUUAAGCAGCGGUGUAGUA	12.8845
LOC_Os03g40690.1	OrsajCp026	ycf3	41851	43837	-	1446	AGCAGCGGUGUAGUAUCAGAUCC	12.8641
LOC_Os03g40690.1	OrsajCp026	ycf3	41851	43837	-	1486	UUUUUUCUUGCUUAUGGGGAAAA	12.4498
LOC_Os03g40690.1	OrsajCp026	ycf3	41851	43837	-	1626	AAGAUCAAACUGAUUAUUGAUCA	12.4605
LOC_Os03g40690.1	OrsajCp026	ycf3	41851	43837	-	1632	AAACUGAUUAUUGAUCAAAAUUU	12.0382
LOC_Os03g40690.1	OrsajCp026	ycf3	41851	43837	-	1678	ACUUCUUCUGCGUAACCCAAGAA	12.4944
LOC_Os03g40690.1	OrsajCp026	ycf3	41851	43837	-	1680	UUCUUCUGCGUAACCCAAGAAGA	12.8855
LOC_Os03g40690.1	OrsajCp026	ycf3	41851	43837	-	1703	AAUUGGAUCGAUUUUUGAGAAAU	12.4002
LOC_Os03g40690.1	OrsajCp026	ycf3	41851	43837	-	1704	AUUGGAUCGAUUUUUGAGAAAUC	12.8069
LOC_Os03g40690.1	OrsajCp026	ycf3	41851	43837	-	1749	AUUAAGAUAGCAAUUUCUGAGCC	12.4741
LOC_Os03g40690.1	OrsajCp026	ycf3	41851	43837	-	1774	AUGAGGUAGGAAACUCUCAAGUA	13.8305
LOC_Os03g40690.1	OrsajCp026	ycf3	41851	43837	-	1797	CGGUUCUAGGGGAAGGAACUACC	12.4468
LOC_Os03g40690.1	OrsajCp026	ycf3	41851	43837	-	1821	AUUCCGACCGGGGAGAACAGGCC	13.086
LOC_Os03g40690.1	OrsajCp026	ycf3	41851	43837	-	1844	AUUCUACAGGGUGAUUCAGAAAU	12.4432
LOC_Os03g40690.1	OrsajCp026	ycf3	41851	43837	-	1845	UUCUACAGGGUGAUUCAGAAAUU	12.4884
LOC_Os03g40690.1	OrsajCp026	ycf3	41851	43837	-	1869	CAGAAGCUUGGUUUGAUCAAGCU	12.8152
LOC_Os03g40690.1	OrsajCp026	ycf3	41851	43837	-	1893	CUGAGUAUUGGAAACAAGCUAUA	12.0335
LOC_Os03g40690.1	OrsajCp026	ycf3	41851	43837	-	1949	AACUGGUUGAAGAUUACGAAGCG	12.8738
LOC_Os03g40690.1	OrsajCt137	OrsajCt137	44438	44524	+	26	CGUAGCAUUGGAACUGCUAUGUA	12.4771
LOC_Os03g40690.1	OrsajCt137	OrsajCt137	44438	44524	+	32	AUUGGAACUGCUAUGUAGACUUU	12.4002
LOC_Os03g40690.1	OrsajCt137	OrsajCt137	44438	44524	+	37	AACUGCUAUGUAGACUUUUGUUU	13.4539
LOC_Os03g40690.1	OrsajCt137	OrsajCt137	44438	44524	+	47	UAGACUUUUGUUUACCGAGGGUU	12.4553
LOC_Os03g40690.1	OrsajCp027	rps4	44810	45415	-	48	AGCUUUACCAGGACUCACUAGAA	12.5014
LOC_Os03g40690.1	OrsajCp027	rps4	44810	45415	-	192	AUUACUUAGAUAUGUACAUAUCG	12.8284
LOC_Os03g40690.1	OrsajCp027	rps4	44810	45415	-	235	ACAGGUCAGGUUUUACUACAAUU	12.8039
LOC_Os03g40690.1	OrsajCp027	rps4	44810	45415	-	258	ACUUGAAAUGCGUUUGGAUAAUA	13.4539
LOC_Os03g40690.1	OrsajCp027	rps4	44810	45415	-	264	AAUGCGUUUGGAUAAUAUCCUUU	12.4002
LOC_Os03g40690.1	OrsajCp027	rps4	44810	45415	-	265	AUGCGUUUGGAUAAUAUCCUUUU	12.3857
LOC_Os03g40690.1	OrsajCp027	rps4	44810	45415	-	291	AUUAGGUAUGGCUUCAACCAUUC	13.8144
LOC_Os03g40690.1	OrsajCp027	rps4	44810	45415	-	307	ACCAUUCCCGAGGCCCGGCAAUU	13.9139
LOC_Os03g40690.1	OrsajCp027	rps4	44810	45415	-	315	CGAGGCCCGGCAAUUAGUUAACC	12.8563
LOC_Os03g40690.1	OrsajCp027	rps4	44810	45415	-	327	AUUAGUUAACCAUAGACAUAUUU	12.402
LOC_Os03g40690.1	OrsajCp027	rps4	44810	45415	-	355	AAUGGUCGUAUAGUCGAUAUACC	12.8851
LOC_Os03g40690.1	OrsajCp027	rps4	44810	45415	-	403	AUUAUUACUACGAAGGAUAACCA	12.1032
LOC_Os03g40690.1	OrsajCp027	rps4	44810	45415	-	409	ACUACGAAGGAUAACCAAAGAUC	12.013
LOC_Os03g40690.1	OrsajCp027	rps4	44810	45415	-	448	AAUUCUAUUGCUUCAUCCGACCC	12.4601
LOC_Os03g40690.1	OrsajCp027	rps4	44810	45415	-	464	CCGACCCGGGGAAAUUGCCAAAG	12.4371
LOC_Os03g40690.1	OrsajCp027	rps4	44810	45415	-	477	AUUGCCAAAGCAUUUGACGAUUG	13.4265
LOC_Os03g40690.1	OrsajCp027	rps4	44810	45415	-	485	AGCAUUUGACGAUUGACACAUUG	12.8058
LOC_Os03g40690.1	OrsajCp027	rps4	44810	45415	-	503	CAUUGCAAUAUAAAGGACUAGUA	12.0741
LOC_Os03g40690.1	OrsajCp027	rps4	44810	45415	-	565	AAUGAGUUGUUAGUUGUAGAAUA	12.8653
LOC_Os03g40690.1	OrsajCt138	OrsajCt138	45715	45787	-	20	UAGAGCAUCGCAUUUGUAAUGCG	12.4582
LOC_Os03g40690.1	OrsajCt138	OrsajCt138	45715	45787	-	26	AUCGCAUUUGUAAUGCGAGGGUC	12.8769
LOC_Os03g40690.1	OrsajCt139	OrsajCt139	46558	47182	+	110	AGGGGCAAUCCUGAGCCAAAUCC	13.0061
LOC_Os03g40690.1	OrsajCt139	OrsajCt139	46558	47182	+	126	CAAAUCCAUGUUUUGAGAAAACA	12.8378
LOC_Os03g40690.1	OrsajCt139	OrsajCt139	46558	47182	+	148	AAGCGGUUCUCGAACUAGAACCC	12.4735
LOC_Os03g40690.1	OrsajCt139	OrsajCt139	46558	47182	+	179	AGGAUAGGUGCAGAGACUCAAUG	12.4615
LOC_Os03g40690.1	OrsajCt139	OrsajCt139	46558	47182	+	198	AAUGGAAGCUGUUCUAACGAAUC	12.4031
LOC_Os03g40690.1	OrsajCt139	OrsajCt139	46558	47182	+	207	UGUUCUAACGAAUCGAGUUAAUU	12.4486
LOC_Os03g40690.1	OrsajCt139	OrsajCt139	46558	47182	+	272	AAGGGCUUUCGAAAUCUAAUACC	12.4258
LOC_Os03g40690.1	OrsajCt139	OrsajCt139	46558	47182	+	273	AGGGCUUUCGAAAUCUAAUACCA	12.8813
LOC_Os03g40690.1	OrsajCt139	OrsajCt139	46558	47182	+	292	ACCACGUAUAGAUACUGGCAUAG	12.402
LOC_Os03g40690.1	OrsajCt139	OrsajCt139	46558	47182	+	305	ACUGGCAUAGCAAACGAUUAAUC	13.0423
LOC_Os03g40690.1	OrsajCt139	OrsajCt139	46558	47182	+	352	UUCUUUAAUUCUUUUUUAAAAUG	12.4495
LOC_Os03g40690.1	OrsajCt139	OrsajCt139	46558	47182	+	358	AAUUCUUUUUUAAAAUGAAAAUA	12.4685
LOC_Os03g40690.1	OrsajCt139	OrsajCt139	46558	47182	+	506	CGGACGAGGAUAAAGAGAGAGUC	12.0428
LOC_Os03g40690.1	OrsajCt139	OrsajCt139	46558	47182	+	512	AGGAUAAAGAGAGAGUCCCAUUC	12.009
LOC_Os03g40690.1	OrsajCt139	OrsajCt139	46558	47182	+	560	AAUUUCUAGUAAAAGCAAAAUCC	12.4216
LOC_Os03g40690.1	OrsajCp028	ndhJ	47992	48471	-	11	GUUGGUUAUCUAAUUGGCUAGUC	12.8983
LOC_Os03g40690.1	OrsajCp028	ndhJ	47992	48471	-	23	AUUGGCUAGUCAAACAUGAGGUG	12.4605
LOC_Os03g40690.1	OrsajCp028	ndhJ	47992	48471	-	35	AACAUGAGGUGGUUCAUAGAUCU	13.4099
LOC_Os03g40690.1	OrsajCp028	ndhJ	47992	48471	-	52	AGAUCUUUGGGCUUCGAUCAUCG	12.8315
LOC_Os03g40690.1	OrsajCp028	ndhJ	47992	48471	-	101	CAGAGGAUUGGGAUUCCAUUGCU	12.4711
LOC_Os03g40690.1	OrsajCp028	ndhJ	47992	48471	-	107	AUUGGGAUUCCAUUGCUGUCAUU	12.4062
LOC_Os03g40690.1	OrsajCp028	ndhJ	47992	48471	-	112	GAUUCCAUUGCUGUCAUUUUAUA	12.4864
LOC_Os03g40690.1	OrsajCp028	ndhJ	47992	48471	-	133	UAUGUAUAUGGUUACAAUUAUUU	12.4134
LOC_Os03g40690.1	OrsajCp028	ndhJ	47992	48471	-	149	AUUAUUUACGUUCCCAAUGUGCU	12.9069
LOC_Os03g40690.1	OrsajCp028	ndhJ	47992	48471	-	164	AAUGUGCUUAUGACGUUGCACCC	12.8983
LOC_Os03g40690.1	OrsajCp028	ndhJ	47992	48471	-	176	ACGUUGCACCCGGUGGAUCUUUA	12.8563
LOC_Os03g40690.1	OrsajCp028	ndhJ	47992	48471	-	179	UUGCACCCGGUGGAUCUUUAGCU	12.5233
LOC_Os03g40690.1	OrsajCp028	ndhJ	47992	48471	-	183	ACCCGGUGGAUCUUUAGCUAGCG	12.8618
LOC_Os03g40690.1	OrsajCp028	ndhJ	47992	48471	-	264	AGUCUUUGCCCAAAAGGAUAAUC	12.4674
LOC_Os03g40690.1	OrsajCp028	ndhJ	47992	48471	-	291	AAUCCCAUCUGUCUUCUGGAUUU	12.4443
LOC_Os03g40690.1	OrsajCp028	ndhJ	47992	48471	-	297	AUCUGUCUUCUGGAUUUGGAGAA	12.5257
LOC_Os03g40690.1	OrsajCp028	ndhJ	47992	48471	-	299	CUGUCUUCUGGAUUUGGAGAAGU	12.8389
LOC_Os03g40690.1	OrsajCp028	ndhJ	47992	48471	-	300	UGUCUUCUGGAUUUGGAGAAGUU	12.8445
LOC_Os03g40690.1	OrsajCp028	ndhJ	47992	48471	-	316	AGAAGUUCCGAUUUUCAAGAACG	12.8194
LOC_Os03g40690.1	OrsajCp028	ndhJ	47992	48471	-	335	AACGCGAAUCUUUUGAUAUGGUG	12.4263
LOC_Os03g40690.1	OrsajCp028	ndhJ	47992	48471	-	341	AAUCUUUUGAUAUGGUGGGAAUC	12.8295
LOC_Os03g40690.1	OrsajCp028	ndhJ	47992	48471	-	361	AUCUCUUAUGAUAAUCAUCCACG	12.45
LOC_Os03g40690.1	OrsajCp028	ndhJ	47992	48471	-	433	AAGGACUAUAUAACCCCCAAUUU	12.8389
LOC_Os03g40690.1	OrsajCp029	ndhK	48569	49246	-	4	AGUUUGAUUGAGUUUCCCCUACU	12.4598
LOC_Os03g40690.1	OrsajCp029	ndhK	48569	49246	-	68	AAGAUCUUUCGAAUUGGUCAAGA	12.8431
LOC_Os03g40690.1	OrsajCp029	ndhK	48569	49246	-	90	ACUCUCUAGUUUAUGGCCCCUUC	12.808
LOC_Os03g40690.1	OrsajCp029	ndhK	48569	49246	-	121	ACCAGUUGUUGUUUCAUUGAAUU	13.804
LOC_Os03g40690.1	OrsajCp029	ndhK	48569	49246	-	153	AAUAGGCUCACGAUUCGACUUUG	12.8487
LOC_Os03g40690.1	OrsajCp029	ndhK	48569	49246	-	170	ACUUUGAUCGUUAUGGAUUGGUA	13.4404
LOC_Os03g40690.1	OrsajCp029	ndhK	48569	49246	-	212	AAGCGGACCUAAUUUUAACAGCC	12.4292
LOC_Os03g40690.1	OrsajCp029	ndhK	48569	49246	-	231	AGCCGGUACAGUAACAAUGAAAA	12.404
LOC_Os03g40690.1	OrsajCp029	ndhK	48569	49246	-	254	UGGCUCCCUCUUUAGUGAGAUUA	12.4028
LOC_Os03g40690.1	OrsajCp029	ndhK	48569	49246	-	301	UACGUCAUUGCUAUGGGAGCUUG	12.431
LOC_Os03g40690.1	OrsajCp029	ndhK	48569	49246	-	307	AUUGCUAUGGGAGCUUGUACUAU	12.4443
LOC_Os03g40690.1	OrsajCp029	ndhK	48569	49246	-	340	AUGUUCAGUACGGAUUCCUAUAG	12.079
LOC_Os03g40690.1	OrsajCp029	ndhK	48569	49246	-	342	GUUCAGUACGGAUUCCUAUAGUA	12.8589
LOC_Os03g40690.1	OrsajCp029	ndhK	48569	49246	-	364	ACUGUUCGGGGAGUUGAUAAGUU	14.8843
LOC_Os03g40690.1	OrsajCp029	ndhK	48569	49246	-	404	ACUUGCCGGGUUGCCCACCUAAA	12.8479
LOC_Os03g40690.1	OrsajCp029	ndhK	48569	49246	-	495	AACUCUAUCUCAAAAGAAAAAUC	12.0615
LOC_Os03g40690.1	OrsajCp029	ndhK	48569	49246	-	513	AAAUCGAUGUUUUACUACCAGCC	12.0224
LOC_Os03g40690.1	OrsajCp029	ndhK	48569	49246	-	559	ACUAAUACUGGAACUUAUGAGCA	13.4756
LOC_Os03g40690.1	OrsajCp029	ndhK	48569	49246	-	584	AAUUGCUCUAUCAAUCACCAUCU	12.4661
LOC_Os03g40690.1	OrsajCp029	ndhK	48569	49246	-	627	AACUUUUUUCAAAUCCAAAAGUC	12.8943
LOC_Os03g40690.1	OrsajCp030	ndhC	49300	49662	-	17	AAUAUGAUAUUUUUUGGGCAUUU	12.4012
LOC_Os03g40690.1	OrsajCp030	ndhC	49300	49662	-	23	AUAUUUUUUGGGCAUUUCUAAUA	12.5021
LOC_Os03g40690.1	OrsajCp030	ndhC	49300	49662	-	25	AUUUUUUGGGCAUUUCUAAUAAU	12.8393
LOC_Os03g40690.1	OrsajCp030	ndhC	49300	49662	-	45	AAUAGCAAGCCUUAUUCCUAUUU	12.979
LOC_Os03g40690.1	OrsajCp030	ndhC	49300	49662	-	52	AGCCUUAUUCCUAUUUUAGCAUU	12.452
LOC_Os03g40690.1	OrsajCp030	ndhC	49300	49662	-	69	AGCAUUUUGGAUUUCAGCACUUU	12.8009
LOC_Os03g40690.1	OrsajCp030	ndhC	49300	49662	-	95	CUCCGGUUCGUGAAGGACCAGAG	12.4825
LOC_Os03g40690.1	OrsajCp030	ndhC	49300	49662	-	108	AGGACCAGAGAAGCUUUCUAGUU	12.4953
LOC_Os03g40690.1	OrsajCp030	ndhC	49300	49662	-	116	AGAAGCUUUCUAGUUAUGAAUCG	12.8642
LOC_Os03g40690.1	OrsajCp030	ndhC	49300	49662	-	131	AUGAAUCGGGUAUAGAACCCAUG	12.4044
LOC_Os03g40690.1	OrsajCp030	ndhC	49300	49662	-	151	AUGGGGGGGGCUUGGUUACAAUU	12.765
LOC_Os03g40690.1	OrsajCp030	ndhC	49300	49662	-	206	UUGUUGUUUUUGAUGUGGAAACG	12.869
LOC_Os03g40690.1	OrsajCp030	ndhC	49300	49662	-	253	AGUUUCGACGUAUUGGGUAUAUC	12.8412
LOC_Os03g40690.1	OrsajCp030	ndhC	49300	49662	-	260	ACGUAUUGGGUAUAUCCGUUUUU	12.4013
LOC_Os03g40690.1	OrsajCp030	ndhC	49300	49662	-	294	CAUUUUCGUGCUUAUCCUAGUUG	12.4323
LOC_Os03g40690.1	OrsajCp030	ndhC	49300	49662	-	311	UAGUUGUUGGUUUAGUUUAUGCA	12.4127
LOC_Os03g40690.1	OrsajCt142	OrsajCt142	51219	51291	+	20	UAGAGUAUUGCUUUCAUACGGCG	12.4417
LOC_Os03g40690.1	OrsajCp031	atpE	51404	51817	-	41	UUUGGGAUUGUGAAGUGAAAGAA	12.0809
LOC_Os03g40690.1	OrsajCp031	atpE	51404	51817	-	47	AUUGUGAAGUGAAAGAAAUCAUU	12.0056
LOC_Os03g40690.1	OrsajCp031	atpE	51404	51817	-	90	AAUUGGCGUAUUACCAAACCACG	12.8297
LOC_Os03g40690.1	OrsajCp031	atpE	51404	51817	-	107	ACCACGCCCCCAUUAACACAGCU	12.8619
LOC_Os03g40690.1	OrsajCp031	atpE	51404	51817	-	164	ACGAUCAAUGGUUAACGGCGGUU	12.0197
LOC_Os03g40690.1	OrsajCp031	atpE	51404	51817	-	180	GGCGGUUCUGUGGAGCGGUUUUG	12.4816
LOC_Os03g40690.1	OrsajCp031	atpE	51404	51817	-	182	CGGUUCUGUGGAGCGGUUUUGCC	12.8904
LOC_Os03g40690.1	OrsajCp031	atpE	51404	51817	-	237	AAAUGAUGCGGAACUGGGUAGUG	12.8613
LOC_Os03g40690.1	OrsajCp031	atpE	51404	51817	-	243	UGCGGAACUGGGUAGUGACAUUG	12.0193
LOC_Os03g40690.1	OrsajCp031	atpE	51404	51817	-	275	AAGCUCAACAGGCACUUGAAAUA	12.0834
LOC_Os03g40690.1	OrsajCp031	atpE	51404	51817	-	316	AGAGCUGAGGGUACGAAAGAAUU	12.8098
LOC_Os03g40690.1	OrsajCp031	atpE	51404	51817	-	386	CUGUUAAUUGGAUUCCCCCAUCU	12.4174
LOC_Os03g40690.1	OrsajCp032	atpB	51814	53310	-	23	CUCGUCCCGGGGUUUCUACAAUU	13.8593
LOC_Os03g40690.1	OrsajCp032	atpB	51814	53310	-	24	UCGUCCCGGGGUUUCUACAAUUG	13.7841
LOC_Os03g40690.1	OrsajCp032	atpB	51814	53310	-	60	AGGGCGUAUCGAUCAAAUUAUUG	12.7912
LOC_Os03g40690.1	OrsajCp032	atpB	51814	53310	-	108	CCGGGGCAAGUUACCUUAUAUUU	12.8056
LOC_Os03g40690.1	OrsajCp032	atpB	51814	53310	-	133	AAUGCUUUGGUAGUCAAGAGUCG	13.8607
LOC_Os03g40690.1	OrsajCp032	atpB	51814	53310	-	178	AAUGUAACUUGUGAGGUACAACA	12.0422
LOC_Os03g40690.1	OrsajCp032	atpB	51814	53310	-	315	UACUCUUGGACGAAUUUUCAACG	12.4932
LOC_Os03g40690.1	OrsajCp032	atpB	51814	53310	-	328	AUUUUCAACGUUCUUGGGGAGCC	13.4992
LOC_Os03g40690.1	OrsajCp032	atpB	51814	53310	-	334	AACGUUCUUGGGGAGCCUGUUGA	12.4675
LOC_Os03g40690.1	OrsajCp032	atpB	51814	53310	-	336	CGUUCUUGGGGAGCCUGUUGACA	12.8817
LOC_Os03g40690.1	OrsajCp032	atpB	51814	53310	-	403	UCCGCGCCCGCCUUUAUCGAGUU	12.9022
LOC_Os03g40690.1	OrsajCp032	atpB	51814	53310	-	438	AUCCAUCUUUGAAACUGGUAUUA	12.4352
LOC_Os03g40690.1	OrsajCp032	atpB	51814	53310	-	451	ACUGGUAUUAAGGUGGUCGAUCU	12.4691
LOC_Os03g40690.1	OrsajCp032	atpB	51814	53310	-	454	GGUAUUAAGGUGGUCGAUCUUUU	12.4973
LOC_Os03g40690.1	OrsajCp032	atpB	51814	53310	-	482	CUUAUCGGCGUGGAGGAAAAAUC	12.5166
LOC_Os03g40690.1	OrsajCp032	atpB	51814	53310	-	506	GACUAUUUGGGGGAGCUGGAGUA	12.5046
LOC_Os03g40690.1	OrsajCp032	atpB	51814	53310	-	540	ACUCAUCAUGGAAUUAAUCAACA	13.8561
LOC_Os03g40690.1	OrsajCp032	atpB	51814	53310	-	572	AAGCUCACGGGGGCGUAUCCGUA	13.4743
LOC_Os03g40690.1	OrsajCp032	atpB	51814	53310	-	575	CUCACGGGGGCGUAUCCGUAUUU	12.4415
LOC_Os03g40690.1	OrsajCp032	atpB	51814	53310	-	600	CGGAGUAGGGGAACGGACUCGUG	12.4313
LOC_Os03g40690.1	OrsajCp032	atpB	51814	53310	-	695	UAGCUCUAGUCUAUGGCCAAAUG	12.824
LOC_Os03g40690.1	OrsajCp032	atpB	51814	53310	-	754	ACUGCCCUAACUAUGGCAGAAUA	12.8378
LOC_Os03g40690.1	OrsajCp032	atpB	51814	53310	-	820	AAUAUCUUUCGUUUUGUUCAAGC	12.8235
LOC_Os03g40690.1	OrsajCp032	atpB	51814	53310	-	821	AUAUCUUUCGUUUUGUUCAAGCA	13.8409
LOC_Os03g40690.1	OrsajCp032	atpB	51814	53310	-	874	AUGCCCUCUGCAGUGGGUUAUCA	14.8411
LOC_Os03g40690.1	OrsajCp032	atpB	51814	53310	-	1129	CCUCGGAUCGUUGGCAACGAACA	12.4622
LOC_Os03g40690.1	OrsajCp032	atpB	51814	53310	-	1199	AACUUCAGGACAUUAUCGCAAUU	12.4331
LOC_Os03g40690.1	OrsajCp032	atpB	51814	53310	-	1207	GACAUUAUCGCAAUUCUUGGGUU	12.5051
LOC_Os03g40690.1	OrsajCp032	atpB	51814	53310	-	1216	GCAAUUCUUGGGUUGGAUGAAUU	12.8621
LOC_Os03g40690.1	OrsajCp032	atpB	51814	53310	-	1238	UAUCGGAGGAGGAUCGUUUAACU	12.4486
LOC_Os03g40690.1	OrsajCp032	atpB	51814	53310	-	1244	AGGAGGAUCGUUUAACUGUAGCA	13.0032
LOC_Os03g40690.1	OrsajCp032	atpB	51814	53310	-	1250	AUCGUUUAACUGUAGCAAGAGCA	12.4837
LOC_Os03g40690.1	OrsajCp032	atpB	51814	53310	-	1298	AACCGUUUUUUGUGGCAGAAGUU	12.8748
LOC_Os03g40690.1	OrsajCp032	atpB	51814	53310	-	1340	AGUAUGUUGGUCUUGCAGAAACU	13.8351
LOC_Os03g40690.1	OrsajCp032	atpB	51814	53310	-	1360	ACUAUUAGGGGAUUUCAACUAAU	12.4211
LOC_Os03g40690.1	OrsajCp032	atpB	51814	53310	-	1400	ACGGCCUACCCGAACAGGCUUUU	12.4563
LOC_Os03g40690.1	OrsajCp033	rbcL	54095	55528	+	95	AGGACACUGAUAUCUUGGCAGCA	12.8507
LOC_Os03g40690.1	OrsajCp033	rbcL	54095	55528	+	152	AAGAAGCAGGGGCUGCAGUAGCU	12.8696
LOC_Os03g40690.1	OrsajCp033	rbcL	54095	55528	+	168	AGUAGCUGCCGAAUCUUCUACUG	12.8677
LOC_Os03g40690.1	OrsajCp033	rbcL	54095	55528	+	259	AUCGAGCCCGUUGUUGGGGAGGA	12.8835
LOC_Os03g40690.1	OrsajCp033	rbcL	54095	55528	+	265	CCCGUUGUUGGGGAGGAUAAUCA	12.4865
LOC_Os03g40690.1	OrsajCp033	rbcL	54095	55528	+	292	AUCGCUUAUGUAGCUUAUCCAUU	13.893
LOC_Os03g40690.1	OrsajCp033	rbcL	54095	55528	+	328	GAGGGUUCUGUUACUAACAUGUU	12.8643
LOC_Os03g40690.1	OrsajCp033	rbcL	54095	55528	+	352	ACUUCCAUUGUGGGUAACGUAUU	12.5171
LOC_Os03g40690.1	OrsajCp033	rbcL	54095	55528	+	390	ACGCGCUCUACGUCUGGAGGAUC	12.8487
LOC_Os03g40690.1	OrsajCp033	rbcL	54095	55528	+	398	UACGUCUGGAGGAUCUGCGAAUU	12.8794
LOC_Os03g40690.1	OrsajCp033	rbcL	54095	55528	+	399	ACGUCUGGAGGAUCUGCGAAUUC	12.8079
LOC_Os03g40690.1	OrsajCp033	rbcL	54095	55528	+	407	AGGAUCUGCGAAUUCCCCCUACU	12.837
LOC_Os03g40690.1	OrsajCp033	rbcL	54095	55528	+	418	AUUCCCCCUACUUAUUCAAAAAC	12.4343
LOC_Os03g40690.1	OrsajCp033	rbcL	54095	55528	+	501	UCCUUUAUUGGGAUGUACUAUUA	13.4556
LOC_Os03g40690.1	OrsajCp033	rbcL	54095	55528	+	572	AGUGUCUACGCGGUGGACUUGAU	12.9244
LOC_Os03g40690.1	OrsajCp033	rbcL	54095	55528	+	627	ACCAUUUAUGCGUUGGAGGGACC	13.8607
LOC_Os03g40690.1	OrsajCp033	rbcL	54095	55528	+	650	GUUUUGUCUUUUGUGCCGAAGCU	12.8903
LOC_Os03g40690.1	OrsajCp033	rbcL	54095	55528	+	662	GUGCCGAAGCUAUUUAUAAAUCA	12.4058
LOC_Os03g40690.1	OrsajCp033	rbcL	54095	55528	+	765	AUUUGCGAGGGAAUUAGGGGUUC	12.811
LOC_Os03g40690.1	OrsajCp033	rbcL	54095	55528	+	784	GUUCCUAUUGUAAUGCAUGACUA	12.4951
LOC_Os03g40690.1	OrsajCp033	rbcL	54095	55528	+	810	AACCGGGGGGUUCACCGCAAAUA	12.4329
LOC_Os03g40690.1	OrsajCp033	rbcL	54095	55528	+	817	GGGUUCACCGCAAAUACUAGUUU	12.0449
LOC_Os03g40690.1	OrsajCp033	rbcL	54095	55528	+	829	AAUACUAGUUUGGCUCAUUAUUG	13.4977
LOC_Os03g40690.1	OrsajCp033	rbcL	54095	55528	+	866	UACUUCUUCACAUUCACCGAGCA	12.8928
LOC_Os03g40690.1	OrsajCp033	rbcL	54095	55528	+	882	CCGAGCAAUGCAUGCAGUUAUUG	12.4182
LOC_Os03g40690.1	OrsajCp033	rbcL	54095	55528	+	920	AUGGUAUGCAUUUCCGUGUAUUA	12.8037
LOC_Os03g40690.1	OrsajCp033	rbcL	54095	55528	+	1001	AGUUAGAAGGGGAACGCGAAAUG	13.0365
LOC_Os03g40690.1	OrsajCp033	rbcL	54095	55528	+	1007	AAGGGGAACGCGAAAUGACUUUA	12.0206
LOC_Os03g40690.1	OrsajCp033	rbcL	54095	55528	+	1021	AUGACUUUAGGUUUUGUUGAUUU	13.7835
LOC_Os03g40690.1	OrsajCp033	rbcL	54095	55528	+	1029	AGGUUUUGUUGAUUUAUUGCGCG	12.8519
LOC_Os03g40690.1	OrsajCp033	rbcL	54095	55528	+	1040	AUUUAUUGCGCGAUGAUUUUAUU	12.8769
LOC_Os03g40690.1	OrsajCp033	rbcL	54095	55528	+	1070	AUCGUGCUCGCGGUAUCUUUUUC	12.8825
LOC_Os03g40690.1	OrsajCp033	rbcL	54095	55528	+	1131	GGCUUCAGGGGGUAUUCAUGUUU	12.036
LOC_Os03g40690.1	OrsajCp033	rbcL	54095	55528	+	1158	UAUGCCAGCUCUGACCGAAAUCU	12.0677
LOC_Os03g40690.1	OrsajCp033	rbcL	54095	55528	+	1184	GAGAUGAUUCUGUAUUGCAAUUU	12.04
LOC_Os03g40690.1	OrsajCp033	rbcL	54095	55528	+	1196	UAUUGCAAUUUGGUGGAGGAACU	12.503
LOC_Os03g40690.1	OrsajCp033	rbcL	54095	55528	+	1215	AACUUUAGGACAUCCUUGGGGUA	12.4595
LOC_Os03g40690.1	OrsajCp033	rbcL	54095	55528	+	1275	AGCCUGUGUACAAGCUCGUAACG	12.8614
LOC_Os03g40690.1	OrsajCp033	rbcL	54095	55528	+	1307	AUCUUGCUCGUGAAGGUAAUGAA	12.484
LOC_Os03g40690.1	OrsajCp033	rbcL	54095	55528	+	1313	CUCGUGAAGGUAAUGAAAUUAUC	12.4372
LOC_Os03g40690.1	OrsajCp033	rbcL	54095	55528	+	1330	AUUAUCCGAUCAGCUUGCAAAUG	12.8964
LOC_Os03g40690.1	OrsajCp033	rbcL	54095	55528	+	1403	AGUUCGAGCCGGUAGAUAAACUA	12.0513
LOC_Os03g40690.1	OrsajCp034	OrsajCp034	55806	55934	+	32	AGUUUUCAUUUAUUGGGAAAGAA	12.8665
LOC_Os03g40690.1	OrsajCp034	OrsajCp034	55806	55934	+	38	CAUUUAUUGGGAAAGAAUCAAUG	12.4361
LOC_Os03g40690.1	OrsajCp034	OrsajCp034	55806	55934	+	80	CGUAUGAUCAUUACCCUUUAACC	12.4546
LOC_Os03g40690.1	OrsajCp035	OrsajCp035	55958	56359	+	59	AGGACAUUUUGAAACUUUUAACA	12.4381
LOC_Os03g40690.1	OrsajCp035	OrsajCp035	55958	56359	+	173	AUAACCUUGAUGAAGAGGUAGUU	12.4826
LOC_Os03g40690.1	OrsajCp035	OrsajCp035	55958	56359	+	179	UUGAUGAAGAGGUAGUUUUAGUU	12.0339
LOC_Os03g40690.1	OrsajCp035	OrsajCp035	55958	56359	+	283	AAGGCUCCUGAUGAUAAGAAUCA	13.4393
LOC_Os03g40690.1	OrsajCp035	OrsajCp035	55958	56359	+	298	AAGAAUCAUACUUUCGCGGAACU	12.8233
LOC_Os03g40690.1	OrsajCp035	OrsajCp035	55958	56359	+	379	ACCUCCGACCCAACGAUACAAUG	12.8583
LOC_Os03g40690.1	OrsajCp036	OrsajCp036	56553	56873	+	12	AAGUCUAAGGGGUAGUAUGAGAU	13.0286
LOC_Os03g40690.1	OrsajCp036	OrsajCp036	56553	56873	+	33	AUCUGUAGUAGGUAAAAGAAUUU	12.0215
LOC_Os03g40690.1	OrsajCp036	OrsajCp036	56553	56873	+	51	AAUUUGUCCCUUGAUUGAGUAUG	12.4607
LOC_Os03g40690.1	OrsajCp036	OrsajCp036	56553	56873	+	52	AUUUGUCCCUUGAUUGAGUAUGC	12.8654
LOC_Os03g40690.1	OrsajCp036	OrsajCp036	56553	56873	+	64	AUUGAGUAUGCUAUUUUCCCUCC	12.8216
LOC_Os03g40690.1	OrsajCp036	OrsajCp036	56553	56873	+	78	UUUCCCUCCUUUACCGCGCAUUA	12.8521
LOC_Os03g40690.1	OrsajCp036	OrsajCp036	56553	56873	+	120	AGCACGUAUGCAGAGAGGAAAUU	14.453
LOC_Os03g40690.1	OrsajCp036	OrsajCp036	56553	56873	+	168	AGUUUCAACUUUACGGCAAUAUC	12.4374
LOC_Os03g40690.1	OrsajCp036	OrsajCp036	56553	56873	+	226	CGGAUUUGUGGGGUCCGAGAGUG	13.9234
LOC_Os03g40690.1	OrsajCp036	OrsajCp036	56553	56873	+	234	UGGGGUCCGAGAGUGGUUGAAUA	12.8368
LOC_Os03g40690.1	OrsajCp036	OrsajCp036	56553	56873	+	287	AAGAUUUUGGAUUCGAAAUAGGC	12.8137
LOC_Os03g40690.1	OrsajCp037	psaI	57222	57332	+	42	AGGCUUAGUAUUUCCGGCAAUUG	13.4005
LOC_Os03g40690.1	OrsajCp037	psaI	57222	57332	+	48	AGUAUUUCCGGCAAUUGCAAUGG	12.4623
LOC_Os03g40690.1	OrsajCp037	psaI	57222	57332	+	60	AAUUGCAAUGGCUUCUUUAUUUC	12.428
LOC_Os03g40690.1	OrsajCp037	psaI	57222	57332	+	61	AUUGCAAUGGCUUCUUUAUUUCU	12.4002
LOC_Os03g40690.1	OrsajCp037	psaI	57222	57332	+	66	AAUGGCUUCUUUAUUUCUUUAUG	12.8401
LOC_Os03g40690.1	OrsajCp037	psaI	57222	57332	+	67	AUGGCUUCUUUAUUUCUUUAUGU	12.8235
LOC_Os03g40690.1	OrsajCp038	ycf4	57702	58259	+	42	AGGUUCUCGAAAAAGAGGUAAUU	12.4216
LOC_Os03g40690.1	OrsajCp038	ycf4	57702	58259	+	61	AAUUUUUUCUGGGCCUGUAUUCU	12.8896
LOC_Os03g40690.1	OrsajCp038	ycf4	57702	58259	+	83	UUUUUCUAGGUUCACUAGGAUUC	12.4588
LOC_Os03g40690.1	OrsajCp038	ycf4	57702	58259	+	108	AGCGGUUGGGGCUUCCAGUUAUC	12.8337
LOC_Os03g40690.1	OrsajCp038	ycf4	57702	58259	+	109	GCGGUUGGGGCUUCCAGUUAUCU	12.8085
LOC_Os03g40690.1	OrsajCp038	ycf4	57702	58259	+	210	AAUCGCAGGCCUAUUCAUUAGCG	13.4431
LOC_Os03g40690.1	OrsajCp038	ycf4	57702	58259	+	223	UUCAUUAGCGCUUACUUGUGGUG	12.065
LOC_Os03g40690.1	OrsajCp038	ycf4	57702	58259	+	231	CGCUUACUUGUGGUGCACUAUUU	12.8998
LOC_Os03g40690.1	OrsajCp038	ycf4	57702	58259	+	338	AACGUCGCGUCUUUCUUCGAUUC	12.8055
LOC_Os03g40690.1	OrsajCp038	ycf4	57702	58259	+	339	ACGUCGCGUCUUUCUUCGAUUCC	12.7944
LOC_Os03g40690.1	OrsajCp038	ycf4	57702	58259	+	358	UUCCUUAUGCGGGAUAUCCAAUC	12.0973
LOC_Os03g40690.1	OrsajCp038	ycf4	57702	58259	+	402	AGGUCUUUUUCCUCGUCGUAUCC	12.8366
LOC_Os03g40690.1	OrsajCp038	ycf4	57702	58259	+	460	UUGACUCGUACUGAUGAGAAGUU	12.499
LOC_Os03g40690.1	OrsajCp038	ycf4	57702	58259	+	463	ACUCGUACUGAUGAGAAGUUUUU	12.0208
LOC_Os03g40690.1	OrsajCp038	ycf4	57702	58259	+	518	AAUUGGCUUAUUUCUUGCGCAUA	12.8112
LOC_Os03g40690.1	OrsajCp038	ycf4	57702	58259	+	527	AUUUCUUGCGCAUACCAAUGGAA	12.4712
LOC_Os03g40690.1	OrsajCp039	OrsajCp039	58290	58547	+	46	AAGGUCCCUUCGAAAUUGCAUUA	12.4584
LOC_Os03g40690.1	OrsajCp039	OrsajCp039	58290	58547	+	68	AUUGUAAGGGGAUUUUGAGUAUU	12.4189
LOC_Os03g40690.1	OrsajCp039	OrsajCp039	58290	58547	+	73	AAGGGGAUUUUGAGUAUUUAUCU	12.4354
LOC_Os03g40690.1	OrsajCp039	OrsajCp039	58290	58547	+	79	AUUUUGAGUAUUUAUCUAAAGGA	12.0404
LOC_Os03g40690.1	OrsajCp039	OrsajCp039	58290	58547	+	126	AUUGCUUCUAAUUUGUCCAAGUG	12.8446
LOC_Os03g40690.1	OrsajCp039	OrsajCp039	58290	58547	+	173	AUUUUCAUCCGAAAGACUUUUUU	12.017
LOC_Os03g40690.1	OrsajCp039	OrsajCp039	58290	58547	+	179	AUCCGAAAGACUUUUUUCUAUUU	12.3833
LOC_Os03g40690.1	OrsajCp039	OrsajCp039	58290	58547	+	187	GACUUUUUUCUAUUUCUCUAUUC	12.8544
LOC_Os03g40690.1	OrsajCp040	cemA	58677	59369	+	35	AUCUUGUAUUUAUCGUACUUUUG	12.809
LOC_Os03g40690.1	OrsajCp040	cemA	58677	59369	+	53	UUUUGCCUUGGGGAGUCUCUUUC	12.4671
LOC_Os03g40690.1	OrsajCp040	cemA	58677	59369	+	67	GUCUCUUUCUCUUUUAACAAAUG	12.8511
LOC_Os03g40690.1	OrsajCp040	cemA	58677	59369	+	84	CAAAUGUCUGGAACUUUGGAUUA	12.8389
LOC_Os03g40690.1	OrsajCp040	cemA	58677	59369	+	109	AAUUGGUGGAAUACCAGGCAAUC	12.8088
LOC_Os03g40690.1	OrsajCp040	cemA	58677	59369	+	162	AAGAGUUCUAGAAAGAUUCAUGG	12.3916
LOC_Os03g40690.1	OrsajCp040	cemA	58677	59369	+	174	AAGAUUCAUGGAAUUAGAAGACC	13.8427
LOC_Os03g40690.1	OrsajCp040	cemA	58677	59369	+	342	AAUCUGUUUGGCUAUUCUAAGUG	13.4682
LOC_Os03g40690.1	OrsajCp040	cemA	58677	59369	+	343	AUCUGUUUGGCUAUUCUAAGUGG	12.805
LOC_Os03g40690.1	OrsajCp040	cemA	58677	59369	+	355	AUUCUAAGUGGUUCUUUUUUUCU	12.4024
LOC_Os03g40690.1	OrsajCp040	cemA	58677	59369	+	360	AAGUGGUUCUUUUUUUCUGGGUA	12.8156
LOC_Os03g40690.1	OrsajCp040	cemA	58677	59369	+	370	UUUUUUCUGGGUAAAGAGGAACU	12.4371
LOC_Os03g40690.1	OrsajCp040	cemA	58677	59369	+	371	UUUUUCUGGGUAAAGAGGAACUU	12.4795
LOC_Os03g40690.1	OrsajCp040	cemA	58677	59369	+	401	UGAAUUCUUGGGUUCAGGAAUUC	12.859
LOC_Os03g40690.1	OrsajCp040	cemA	58677	59369	+	449	AAGCUUUUUUUAUUCUUUUAGUU	13.8616
LOC_Os03g40690.1	OrsajCp040	cemA	58677	59369	+	457	UUUAUUCUUUUAGUUACUGAUUU	12.8974
LOC_Os03g40690.1	OrsajCp040	cemA	58677	59369	+	460	AUUCUUUUAGUUACUGAUUUUUU	12.8374
LOC_Os03g40690.1	OrsajCp040	cemA	58677	59369	+	476	AUUUUUUUGUUGGAUUUCACUCC	12.487
LOC_Os03g40690.1	OrsajCp040	cemA	58677	59369	+	494	ACUCCACCCGCGGUUGGGAACUA	12.9424
LOC_Os03g40690.1	OrsajCp040	cemA	58677	59369	+	500	CCCGCGGUUGGGAACUACUAAUU	12.4767
LOC_Os03g40690.1	OrsajCp040	cemA	58677	59369	+	501	CCGCGGUUGGGAACUACUAAUUC	13.7914
LOC_Os03g40690.1	OrsajCp040	cemA	58677	59369	+	513	ACUACUAAUUCGUUGGGUCUAUA	12.4596
LOC_Os03g40690.1	OrsajCp040	cemA	58677	59369	+	520	AUUCGUUGGGUCUAUAACGAUCU	13.4294
LOC_Os03g40690.1	OrsajCp040	cemA	58677	59369	+	545	GAUGGGUUCCUAACGAGCUAAUU	12.8438
LOC_Os03g40690.1	OrsajCp040	cemA	58677	59369	+	571	ACUAUUUUUGUUUGUAGUUUUCC	12.8257
LOC_Os03g40690.1	OrsajCp040	cemA	58677	59369	+	575	UUUUUGUUUGUAGUUUUCCUGUG	12.9197
LOC_Os03g40690.1	OrsajCp040	cemA	58677	59369	+	579	UGUUUGUAGUUUUCCUGUGAUUC	12.8066
LOC_Os03g40690.1	OrsajCp040	cemA	58677	59369	+	586	AGUUUUCCUGUGAUUCUAGAUAC	13.8775
LOC_Os03g40690.1	OrsajCp040	cemA	58677	59369	+	621	UUGGGUCUUUUUUUGUUUAAACC	12.8116
LOC_Os03g40690.1	OrsajCp040	cemA	58677	59369	+	648	AUCUCCUUCGCUUGUAGUCAUUU	13.8154
LOC_Os03g40690.1	OrsajCp040	cemA	58677	59369	+	652	CCUUCGCUUGUAGUCAUUUAUCA	13.8769
LOC_Os03g40690.1	OrsajCp041	petA	59601	60563	+	16	ACUUUUUCUUGGGUAAAGGAACA	12.9061
LOC_Os03g40690.1	OrsajCp041	petA	59601	60563	+	19	UUUUCUUGGGUAAAGGAACAGAU	12.476
LOC_Os03g40690.1	OrsajCp041	petA	59601	60563	+	88	ACAUCUAUUUCAAAUGCAUAUCC	12.048
LOC_Os03g40690.1	OrsajCp041	petA	59601	60563	+	94	AUUUCAAAUGCAUAUCCCAUUUU	12.0267
LOC_Os03g40690.1	OrsajCp041	petA	59601	60563	+	153	UGGACGAAUUGUAUGUGCCAAUU	12.4058
LOC_Os03g40690.1	OrsajCp041	petA	59601	60563	+	160	AUUGUAUGUGCCAAUUGCCAUUU	12.4758
LOC_Os03g40690.1	OrsajCp041	petA	59601	60563	+	172	AAUUGCCAUUUAGCGAAUAAGCC	13.8909
LOC_Os03g40690.1	OrsajCp041	petA	59601	60563	+	187	AAUAAGCCUGUGGAUAUUGAAGU	12.4996
LOC_Os03g40690.1	OrsajCp041	petA	59601	60563	+	219	AGUGCUUCCCGAUACUGUAUUUG	12.4177
LOC_Os03g40690.1	OrsajCp041	petA	59601	60563	+	237	AUUUGAAGCAGUUCUUCGAAUUC	12.3855
LOC_Os03g40690.1	OrsajCp041	petA	59601	60563	+	243	AGCAGUUCUUCGAAUUCCUUAUG	12.4772
LOC_Os03g40690.1	OrsajCp041	petA	59601	60563	+	281	AAGUUCUUGCUAAUGGGAAAAAG	12.8275
LOC_Os03g40690.1	OrsajCp041	petA	59601	60563	+	313	AAUGUGGGUGCUGUUCUUAUUUU	12.8479
LOC_Os03g40690.1	OrsajCp041	petA	59601	60563	+	332	UUUUGCCCGAGGGAUUCGAAUUA	12.4689
LOC_Os03g40690.1	OrsajCp041	petA	59601	60563	+	335	UGCCCGAGGGAUUCGAAUUAGCG	12.4249
LOC_Os03g40690.1	OrsajCp041	petA	59601	60563	+	370	AUUUCUCCUGAGUUGAAAGAAAA	12.8614
LOC_Os03g40690.1	OrsajCp041	petA	59601	60563	+	400	AAUCUCUCUUUUCAGAGUUAUCG	12.4485
LOC_Os03g40690.1	OrsajCp041	petA	59601	60563	+	454	CCUGUUCCCGGUAAGAAAUAUAG	12.4186
LOC_Os03g40690.1	OrsajCp041	petA	59601	60563	+	521	AAGACGUUCAUUUCUUAAAAUAU	12.7903
LOC_Os03g40690.1	OrsajCp041	petA	59601	60563	+	630	AACAGGUGUAGUAAGAAAAAUAC	12.3729
LOC_Os03g40690.1	OrsajCp041	petA	59601	60563	+	659	AAGAAAAGGGGGGAUAUGAAAUA	12.0614
LOC_Os03g40690.1	OrsajCp041	petA	59601	60563	+	692	AUGCAUCGGAUGGACGCCAAGUG	12.5079
LOC_Os03g40690.1	OrsajCp041	petA	59601	60563	+	811	UUUGGUCAGGGGGAUGCAGAAAU	12.4857
LOC_Os03g40690.1	OrsajCp041	petA	59601	60563	+	812	UUGGUCAGGGGGAUGCAGAAAUA	13.442
LOC_Os03g40690.1	OrsajCp041	petA	59601	60563	+	834	AGUGCUUCAGGAUCCAUUACGCG	12.8624
LOC_Os03g40690.1	OrsajCp041	petA	59601	60563	+	860	AAGGCCUUUUGUUCUUCUUCGCA	12.8331
LOC_Os03g40690.1	OrsajCp041	petA	59601	60563	+	863	GCCUUUUGUUCUUCUUCGCAUCC	12.8387
LOC_Os03g40690.1	OrsajCp041	petA	59601	60563	+	871	UUCUUCUUCGCAUCCGUUAUUUU	12.8492
LOC_Os03g40690.1	OrsajCp041	petA	59601	60563	+	899	AAGUUUUUUUGGUUCUCAAAAAG	12.8487
LOC_Os03g40690.1	OrsajCp041	petA	59601	60563	+	900	AGUUUUUUUGGUUCUCAAAAAGA	13.8211
LOC_Os03g40690.1	OrsajCp042	psbJ	61565	61687	-	21	AAUUCCUCUUUGGCUGAUAGGUA	12.944
LOC_Os03g40690.1	OrsajCp042	psbJ	61565	61687	-	24	UCCUCUUUGGCUGAUAGGUACUG	12.4985
LOC_Os03g40690.1	OrsajCp042	psbJ	61565	61687	-	36	GAUAGGUACUGUAACCGGUAUUG	12.4027
LOC_Os03g40690.1	OrsajCp042	psbJ	61565	61687	-	49	ACCGGUAUUGCUGUGAUUGGUUU	13.4217
LOC_Os03g40690.1	OrsajCp043	psbL	61814	61930	-	81	ACUUGCUGUUUUAUUUUCCAAUU	13.8384
LOC_Os03g40690.1	OrsajCp044	psbF	61953	62072	-	33	AGUGCGAUGGCUGGCUGUUCACG	12.4459
LOC_Os03g40690.1	OrsajCp044	psbF	61953	62072	-	74	UUUUUUUCUUGGGAUCAAUAUCA	12.5021
LOC_Os03g40690.1	OrsajCp044	psbF	61953	62072	-	93	AUCAGCAAUGCAGUUCAUCCAAC	12.4742
LOC_Os03g40690.1	OrsajCp045	psbE	62083	62334	-	37	AUUAUUACCAGUAUUCGAUACUG	12.4642
LOC_Os03g40690.1	OrsajCp045	psbE	62083	62334	-	51	UCGAUACUGGGUUAUUCAUAGCA	12.4271
LOC_Os03g40690.1	OrsajCp045	psbE	62083	62334	-	90	AUUCAUUGCGGGUUGGUUAUUUG	12.8272
LOC_Os03g40690.1	OrsajCp045	psbE	62083	62334	-	96	UGCGGGUUGGUUAUUUGUCAGUA	13.8437
LOC_Os03g40690.1	OrsajCp045	psbE	62083	62334	-	118	ACGGGUUUAGCUUAUGACGUGUU	12.4235
LOC_Os03g40690.1	OrsajCp045	psbE	62083	62334	-	145	AGUCCUCGGCCAAACGAGUAUUU	13.4335
LOC_Os03g40690.1	OrsajCp045	psbE	62083	62334	-	183	AGGAAUUCCGUUAAUAACCGACC	12.4355
LOC_Os03g40690.1	OrsajCp045	psbE	62083	62334	-	202	GACCGUUUUGAUUCUUUAGAACA	12.8378
LOC_Os03g40690.1	OrsajCp046	petL	63531	63626	+	1	AUGCUUACUAUAACUAGUUAUUU	13.4368
LOC_Os03g40690.1	OrsajCp046	petL	63531	63626	+	17	GUUAUUUCGGUUUUCUAUUGGCU	12.8622
LOC_Os03g40690.1	OrsajCp046	petL	63531	63626	+	33	AUUGGCUGCUUUAACUCUAACCC	12.4639
LOC_Os03g40690.1	OrsajCp046	petL	63531	63626	+	51	AACCCUAGCUCUAUUUAUUGGCU	12.475
LOC_Os03g40690.1	OrsajCp047	petG	63799	63912	+	27	CGUCUUAGGCCUAAUUCCUAUUA	12.0313
LOC_Os03g40690.1	OrsajCp047	petG	63799	63912	+	64	UUCGUGACUGCGUAUUUGCAAUA	13.0664
LOC_Os03g40690.1	OrsajCt143	OrsajCt143	64029	64102	-	39	AACCCGAUGUCGUAGGUUCAAAU	12.0234
LOC_Os03g40690.1	OrsajCt144	OrsajCt144	64229	64303	-	4	GGAUGUAGCGCAGCUUGGUAGCG	12.5146
LOC_Os03g40690.1	OrsajCt144	OrsajCt144	64229	64303	-	12	CGCAGCUUGGUAGCGCGUUUGUU	12.8873
LOC_Os03g40690.1	OrsajCt144	OrsajCt144	64229	64303	-	23	AGCGCGUUUGUUUUGGGUACAAA	12.805
LOC_Os03g40690.1	OrsajCt144	OrsajCt144	64229	64303	-	28	GUUUGUUUUGGGUACAAAAUGUC	12.4816
LOC_Os03g40690.1	OrsajCp048	OrsajCp048	64622	64756	+	51	AUGGUUUGGGGCUUUACGAGGUU	12.8592
LOC_Os03g40690.1	OrsajCp048	OrsajCp048	64622	64756	+	66	ACGAGGUUUAUUGAUAGAAAUUA	13.4101
LOC_Os03g40690.1	OrsajCp049	rpl33	65198	65398	+	22	AGAAUCAGAGUUAUUUUGCAAUG	12.4469
LOC_Os03g40690.1	OrsajCp049	rpl33	65198	65398	+	30	AGUUAUUUUGCAAUGUGUGAGUU	13.8752
LOC_Os03g40690.1	OrsajCp049	rpl33	65198	65398	+	41	AAUGUGUGAGUUGUGUUCGAAAA	12.8458
LOC_Os03g40690.1	OrsajCp049	rpl33	65198	65398	+	77	AGUCGGCAGGGAUUUCUAGAUAU	13.7742
LOC_Os03g40690.1	OrsajCp049	rpl33	65198	65398	+	150	AUUUUGUCGUUAUUGUCGUAAGC	12.811
LOC_Os03g40690.1	OrsajCp050	rps18	65641	66132	+	82	ACUUUUCGUAAAUUCAAACAACC	12.8577
LOC_Os03g40690.1	OrsajCp050	rps18	65641	66132	+	101	AACCUUUUCGCAAACCCAAACAA	12.4922
LOC_Os03g40690.1	OrsajCp050	rps18	65641	66132	+	126	UUUUCGUAGGCGUCCUCGGAUUG	13.8406
LOC_Os03g40690.1	OrsajCp050	rps18	65641	66132	+	145	AUUGGCCCGGGGGAUCGAAUUGA	12.4518
LOC_Os03g40690.1	OrsajCp050	rps18	65641	66132	+	175	AACAUGAGUUUAAUUAAUCGAUU	12.4551
LOC_Os03g40690.1	OrsajCp050	rps18	65641	66132	+	216	AAUAUUAUCGAGACGAAUAAAUA	13.4725
LOC_Os03g40690.1	OrsajCp050	rps18	65641	66132	+	265	AUUACUCUUGCUAUAAAACAGGC	12.8759
LOC_Os03g40690.1	OrsajCp050	rps18	65641	66132	+	281	AACAGGCUCGUAUUUUAUCUUUC	13.8033
LOC_Os03g40690.1	OrsajCp050	rps18	65641	66132	+	297	AUCUUUCUUACCAUUUCGUAACU	12.9031
LOC_Os03g40690.1	OrsajCp050	rps18	65641	66132	+	341	AAGCCCAGUCAAUUUCAAUAAUU	12.4342
LOC_Os03g40690.1	OrsajCp050	rps18	65641	66132	+	460	AACACCAAUCGGAACUUAAGUUC	12.0536
LOC_Os03g40690.1	OrsajCp050	rps18	65641	66132	+	466	AAUCGGAACUUAAGUUCCGAUUG	12.4247
LOC_Os03g40690.1	OrsajCp051	rpl20	66355	66714	-	8	GAGUUCCGCGAGGAUAUAUAGCU	12.5378
LOC_Os03g40690.1	OrsajCp051	rpl20	66355	66714	-	48	AAUGCGUUCAUUUGCCUCAAACU	12.8262
LOC_Os03g40690.1	OrsajCp051	rpl20	66355	66714	-	75	AGGGGCUCAUUUAAGACUUAAUC	12.404
LOC_Os03g40690.1	OrsajCp051	rpl20	66355	66714	-	121	AGAGCGUUUGUUUCCUCUCAUCG	13.8011
LOC_Os03g40690.1	OrsajCp051	rpl20	66355	66714	-	165	GGAUUUUCGGCGUUUGUGGAUCA	12.86
LOC_Os03g40690.1	OrsajCp051	rpl20	66355	66714	-	198	CGCAGCAACGCGGAUACAUAAAG	12.1078
LOC_Os03g40690.1	OrsajCp051	rpl20	66355	66714	-	266	AAUUGAUUCUUAAUCGUAAAAUC	12.8555
LOC_Os03g40690.1	OrsajCp051	rpl20	66355	66714	-	297	AGUAGCUGUAUUAAAUUCAAAUA	12.4353
LOC_Os03g40690.1	OrsajCp051	rpl20	66355	66714	-	300	AGCUGUAUUAAAUUCAAAUAAUC	12.4342
LOC_Os03g40690.1	OrsajCp051	rpl20	66355	66714	-	319	AAUCUUUACACGAUUUCCAAUAA	12.8789
LOC_Os03g40690.1	OrsajCp102	rps12	67390	67503	-	60	AUCGGCCGCGCUUAAGGGAUGUC	12.4368
LOC_Os03g40690.1	OrsajCp102	rps12	67390	67503	-	67	GCGCUUAAGGGAUGUCCUCAGCG	12.4487
LOC_Os03g40690.1	OrsajCp102	rps12	125845	126645	+	38	AAGUUGCCAGAGUACGAUUAACC	12.4419
LOC_Os03g40690.1	OrsajCp102	rps12	125845	126645	+	39	AGUUGCCAGAGUACGAUUAACCU	12.8251
LOC_Os03g40690.1	OrsajCp102	rps12	125845	126645	+	54	AUUAACCUCUGGAUUUGAAAUCA	12.8641
LOC_Os03g40690.1	OrsajCp102	rps12	125845	126645	+	110	AAGAACAUUCUGUAGUAUUAGUA	12.0623
LOC_Os03g40690.1	OrsajCp102	rps12	125845	126645	+	141	AAGGGUUAAGGAUUUACCCGGUG	12.8303
LOC_Os03g40690.1	OrsajCp102	rps12	125845	126645	+	149	AGGAUUUACCCGGUGUGAGAUAU	12.8708
LOC_Os03g40690.1	OrsajCp102	rps12	125845	126645	+	151	GAUUUACCCGGUGUGAGAUAUCG	12.8454
LOC_Os03g40690.1	OrsajCp102	rps12	125845	126645	+	156	ACCCGGUGUGAGAUAUCGCAUUA	12.8426
LOC_Os03g40690.1	OrsajCp102	rps12	125845	126645	+	175	AUUAUUCGAGGAGCCCUAGAUGC	12.8625
LOC_Os03g40690.1	OrsajCp102	rps12	125845	126645	+	226	CGUUCUAGUGCGUUGUAGAUUCU	12.4573
LOC_Os03g40690.1	OrsajCp102	rps12	125845	126645	+	231	UAGUGCGUUGUAGAUUCUUAUCC	12.4633
LOC_Os03g40690.1	OrsajCp102	rps12	125845	126645	+	244	AUUCUUAUCCAAGACUUGUAUCA	12.0713
LOC_Os03g40690.1	OrsajCp102	rps12	125845	126645	+	303	AGUGUAUGGCUAACCCAAUAACG	12.8596
LOC_Os03g40690.1	OrsajCp102	rps12	125845	126645	+	336	AAGGGGACUGGAGCAGGCUACCA	12.4582
LOC_Os03g40690.1	OrsajCp102	rps12	125845	126645	+	387	AUUCGAUUCGGAACUCUUAUAUG	12.8402
LOC_Os03g40690.1	OrsajCp102	rps12	125845	126645	+	407	AUGUCCAAGGUCAAUAUGGAAAU	12.0594
LOC_Os03g40690.1	OrsajCp102	rps12	125845	126645	+	428	AUUCUUUCAGGGGUUUUCCCUUA	12.8847
LOC_Os03g40690.1	OrsajCp102	rps12	125845	126645	+	430	UCUUUCAGGGGUUUUCCCUUACU	12.4196
LOC_Os03g40690.1	OrsajCp102	rps12	125845	126645	+	452	UUUGUCCGUGUCAACAAACAAUU	12.5107
LOC_Os03g40690.1	OrsajCp102	rps12	125845	126645	+	478	AAUACCUCGACUUUUUCAGAACA	13.8205
LOC_Os03g40690.1	OrsajCp102	rps12	125845	126645	+	512	AAUAGCAAUGAUUCGAAGCACUU	12.428
LOC_Os03g40690.1	OrsajCp102	rps12	125845	126645	+	528	AGCACUUCUUUUUCCAUUACACU	12.8401
LOC_Os03g40690.1	OrsajCp102	rps12	125845	126645	+	548	ACUAUUUCGGAAACCUAAGGACU	12.8578
LOC_Os03g40690.1	OrsajCp102	rps12	125845	126645	+	571	UGAUGGUAUGGAUAUGGAAAAUA	12.4185
LOC_Os03g40690.1	OrsajCp102	rps12	125845	126645	+	689	GAAUUCUGUGGAAAGCCGUAUUC	12.433
LOC_Os03g40690.1	OrsajCp102	rps12	125845	126645	+	728	ACGGCUUGGAGGGAGAUCUUUCC	12.439
LOC_Os03g40690.1	OrsajCp102	rps12	125845	126645	+	743	AUCUUUCCUAUCUUUCGAGAUCC	12.8689
LOC_Os03g40690.1	OrsajCp052	clpP	67638	68288	-	1	AUGCCCAUUGGUGUUCCAAAAGU	13.4393
LOC_Os03g40690.1	OrsajCp052	clpP	67638	68288	-	2	UGCCCAUUGGUGUUCCAAAAGUA	12.8966
LOC_Os03g40690.1	OrsajCp052	clpP	67638	68288	-	23	UACCUUACCGGAUUCCCGGAGAU	12.4718
LOC_Os03g40690.1	OrsajCp052	clpP	67638	68288	-	31	CGGAUUCCCGGAGAUGAAGAAGC	12.477
LOC_Os03g40690.1	OrsajCp052	clpP	67638	68288	-	50	AAGCGACUUGGGUUGACUUAUAC	12.798
LOC_Os03g40690.1	OrsajCp052	clpP	67638	68288	-	96	ACUUUUUUUAGGUCAAGAGAUUC	12.8468
LOC_Os03g40690.1	OrsajCp052	clpP	67638	68288	-	110	AAGAGAUUCGUUGCGAGGUCACG	12.8322
LOC_Os03g40690.1	OrsajCp052	clpP	67638	68288	-	115	AUUCGUUGCGAGGUCACGAAUCA	13.8817
LOC_Os03g40690.1	OrsajCp052	clpP	67638	68288	-	144	AGGUCUCAUGGUAUAUCUCAGUA	13.843
LOC_Os03g40690.1	OrsajCp052	clpP	67638	68288	-	203	ACUCCCCCGGCGGUUGGUUAAUC	14.8966
LOC_Os03g40690.1	OrsajCp052	clpP	67638	68288	-	204	CUCCCCCGGCGGUUGGUUAAUCU	12.8316
LOC_Os03g40690.1	OrsajCp052	clpP	67638	68288	-	232	AUGGCGAUUUUUGAUACGAUGCA	12.0665
LOC_Os03g40690.1	OrsajCp052	clpP	67638	68288	-	249	GAUGCAAACGGUAACACCAAAUA	12.0427
LOC_Os03g40690.1	OrsajCp052	clpP	67638	68288	-	297	CGCGUCCAUGCCGUCCUUCAUUC	12.9178
LOC_Os03g40690.1	OrsajCp052	clpP	67638	68288	-	428	AAGUGGAAGAGUUACACAAAGUU	12.974
LOC_Os03g40690.1	OrsajCp052	clpP	67638	68288	-	491	AGCCUUUUUGGGUUGUAUCCGAA	12.8702
LOC_Os03g40690.1	OrsajCp052	clpP	67638	68288	-	614	AUCCAGUGUGGUUUCCAGAAAUG	13.8
LOC_Os03g40690.1	OrsajCp053	psbB	68799	70325	+	6	UUUGCCUUGGUAUCGUGUUCAUA	12.8389
LOC_Os03g40690.1	OrsajCp053	psbB	68799	70325	+	11	CUUGGUAUCGUGUUCAUACUGUC	12.4962
LOC_Os03g40690.1	OrsajCp053	psbB	68799	70325	+	17	AUCGUGUUCAUACUGUCGUAUUG	12.8512
LOC_Os03g40690.1	OrsajCp053	psbB	68799	70325	+	25	CAUACUGUCGUAUUGAAUGAUCC	12.8407
LOC_Os03g40690.1	OrsajCp053	psbB	68799	70325	+	41	AUGAUCCGGGUCGAUUGCUUUCG	12.473
LOC_Os03g40690.1	OrsajCp053	psbB	68799	70325	+	48	GGGUCGAUUGCUUUCGGUGCAUA	12.4154
LOC_Os03g40690.1	OrsajCp053	psbB	68799	70325	+	54	AUUGCUUUCGGUGCAUAUAAUGC	12.8427
LOC_Os03g40690.1	OrsajCp053	psbB	68799	70325	+	103	GGCUCGAUGGCUUUAUACGAAUU	12.4132
LOC_Os03g40690.1	OrsajCp053	psbB	68799	70325	+	126	AGCGGUUUUUGAUCCCUCUGAUC	12.8255
LOC_Os03g40690.1	OrsajCp053	psbB	68799	70325	+	198	GACUCGUUUAGGAAUAACCAAUU	12.4767
LOC_Os03g40690.1	OrsajCp053	psbB	68799	70325	+	199	ACUCGUUUAGGAAUAACCAAUUC	12.8205
LOC_Os03g40690.1	OrsajCp053	psbB	68799	70325	+	218	AUUCGUGGGGUGGUUGGAGUAUU	12.8918
LOC_Os03g40690.1	OrsajCp053	psbB	68799	70325	+	249	AACUGUAACGAAUCCGGGUAUUU	13.4119
LOC_Os03g40690.1	OrsajCp053	psbB	68799	70325	+	255	AACGAAUCCGGGUAUUUGGAGUU	12.4766
LOC_Os03g40690.1	OrsajCp053	psbB	68799	70325	+	256	ACGAAUCCGGGUAUUUGGAGUUA	12.7905
LOC_Os03g40690.1	OrsajCp053	psbB	68799	70325	+	311	CUGGCUUGUGUUUCUUGGCAGCU	13.8604
LOC_Os03g40690.1	OrsajCp053	psbB	68799	70325	+	319	UGUUUCUUGGCAGCUAUCUGGCA	12.9205
LOC_Os03g40690.1	OrsajCp053	psbB	68799	70325	+	330	AGCUAUCUGGCAUUGGGUAUAUU	12.8215
LOC_Os03g40690.1	OrsajCp053	psbB	68799	70325	+	344	GGGUAUAUUGGGACCUCGAAAUA	12.4749
LOC_Os03g40690.1	OrsajCp053	psbB	68799	70325	+	390	ACCUUCUUUGGAUUUGCCCAAGA	13.8354
LOC_Os03g40690.1	OrsajCp053	psbB	68799	70325	+	401	AUUUGCCCAAGAUCUUUGGAAUU	12.8255
LOC_Os03g40690.1	OrsajCp053	psbB	68799	70325	+	409	AAGAUCUUUGGAAUUCAUUUAUU	13.8386
LOC_Os03g40690.1	OrsajCp053	psbB	68799	70325	+	410	AGAUCUUUGGAAUUCAUUUAUUU	12.8163
LOC_Os03g40690.1	OrsajCp053	psbB	68799	70325	+	446	CUUGCUUUGGCUUUGGCGCAUUU	13.7998
LOC_Os03g40690.1	OrsajCp053	psbB	68799	70325	+	485	AUGGUCCUGGGAUAUGGGUGUCU	13.387
LOC_Os03g40690.1	OrsajCp053	psbB	68799	70325	+	503	UGUCUGAUCCUUAUGGACUAACU	12.439
LOC_Os03g40690.1	OrsajCp053	psbB	68799	70325	+	545	AUCCGGCGUGGGGUGCAGAAGGU	13.8779
LOC_Os03g40690.1	OrsajCp053	psbB	68799	70325	+	606	UAUUGCUGCGGGUACAUUGGGCA	12.4814
LOC_Os03g40690.1	OrsajCp053	psbB	68799	70325	+	718	AGUAGUAUCGCUGCUGUUUUUUU	13.4384
LOC_Os03g40690.1	OrsajCp053	psbB	68799	70325	+	725	UCGCUGCUGUUUUUUUUGCAGCU	12.8349
LOC_Os03g40690.1	OrsajCp053	psbB	68799	70325	+	798	AUUGUUUGGGCCUACUCGUUAUC	12.4613
LOC_Os03g40690.1	OrsajCp053	psbB	68799	70325	+	815	GUUAUCAGUGGGAUCAGGGAUAC	12.4729
LOC_Os03g40690.1	OrsajCp053	psbB	68799	70325	+	823	UGGGAUCAGGGAUACUUUCAGCA	12.4436
LOC_Os03g40690.1	OrsajCp053	psbB	68799	70325	+	881	AAAAUCUCAGUUUAUCAGAAGCU	12.4545
LOC_Os03g40690.1	OrsajCp053	psbB	68799	70325	+	894	AUCAGAAGCUUGGUCUAAAAUUC	12.4795
LOC_Os03g40690.1	OrsajCp053	psbB	68799	70325	+	949	AAUAAUCCGGCAAAGGGGGGAUU	12.4365
LOC_Os03g40690.1	OrsajCp053	psbB	68799	70325	+	989	UGGACAAUGGGGAUGGAAUAGCU	12.4678
LOC_Os03g40690.1	OrsajCp053	psbB	68799	70325	+	1008	AGCUGUUGGAUGGUUAGGACAUC	12.8896
LOC_Os03g40690.1	OrsajCp053	psbB	68799	70325	+	1017	AUGGUUAGGACAUCCUAUCUUUA	12.4042
LOC_Os03g40690.1	OrsajCp053	psbB	68799	70325	+	1068	ACGCCGUAUGCCUACUUUUUUUG	12.4269
LOC_Os03g40690.1	OrsajCp053	psbB	68799	70325	+	1075	AUGCCUACUUUUUUUGAAACAUU	12.4199
LOC_Os03g40690.1	OrsajCp053	psbB	68799	70325	+	1102	GUUGUUUUGGUAGAUGAAGAGGG	12.5159
LOC_Os03g40690.1	OrsajCp053	psbB	68799	70325	+	1106	UUUUGGUAGAUGAAGAGGGAAUU	12.4477
LOC_Os03g40690.1	OrsajCp053	psbB	68799	70325	+	1115	AUGAAGAGGGAAUUGUGAGAGCG	12.4107
LOC_Os03g40690.1	OrsajCp053	psbB	68799	70325	+	1126	AUUGUGAGAGCGGACGUUCCUUU	12.0751
LOC_Os03g40690.1	OrsajCp053	psbB	68799	70325	+	1199	AGUUCUAUGGUGGCGAACUUAAU	12.4851
LOC_Os03g40690.1	OrsajCp053	psbB	68799	70325	+	1256	AAUAUGCGAGGCGUUCCCAAUUA	12.8736
LOC_Os03g40690.1	OrsajCp053	psbB	68799	70325	+	1314	AUCAGAUGGUGUUUUUCGCAGCA	12.8153
LOC_Os03g40690.1	OrsajCp053	psbB	68799	70325	+	1317	AGAUGGUGUUUUUCGCAGCAGUC	12.8155
LOC_Os03g40690.1	OrsajCp053	psbB	68799	70325	+	1335	CAGUCCAAGGGGUUGGUUCACUU	12.4528
LOC_Os03g40690.1	OrsajCp053	psbB	68799	70325	+	1341	AAGGGGUUGGUUCACUUUUGGUC	12.4387
LOC_Os03g40690.1	OrsajCp053	psbB	68799	70325	+	1357	UUUGGUCAUGCUACCUUUGCUUU	12.838
LOC_Os03g40690.1	OrsajCp053	psbB	68799	70325	+	1399	AUUUGGCAUGGGGCUAGAACCUU	12.9021
LOC_Os03g40690.1	OrsajCp053	psbB	68799	70325	+	1417	ACCUUGUUCGCAGAUGUUUUUGC	12.4566
LOC_Os03g40690.1	OrsajCp053	psbB	68799	70325	+	1429	GAUGUUUUUGCUGGUAUUGAUCC	12.8806
LOC_Os03g40690.1	OrsajCp053	psbB	68799	70325	+	1433	UUUUUGCUGGUAUUGAUCCAGAC	12.8486
LOC_Os03g40690.1	OrsajCp053	psbB	68799	70325	+	1460	AUGCUCAAGUGGAAUUUGGAGCA	13.0657
LOC_Os03g40690.1	OrsajCp054	psbT	70490	70597	+	19	ACGUUCCUUUUAGUUUCGACUUU	12.8655
LOC_Os03g40690.1	OrsajCp054	psbT	70490	70597	+	42	AGGGAUAAUUUUUUUCGCUAUCU	12.4031
LOC_Os03g40690.1	OrsajCp054	psbT	70490	70597	+	49	AUUUUUUUCGCUAUCUUCUUCCG	12.8815
LOC_Os03g40690.1	OrsajCp054	psbT	70490	70597	+	75	ACCACCUAAGGUUCCGACUAAAA	12.8173
LOC_Os03g40690.1	OrsajCp055	psbN	70646	70777	-	6	AACAGCAACUUUAGUCGCCAUCU	12.4225
LOC_Os03g40690.1	OrsajCp055	psbN	70646	70777	-	30	CAUAUCUGGUUUACUUGUAAGCU	12.8826
LOC_Os03g40690.1	OrsajCp055	psbN	70646	70777	-	42	ACUUGUAAGCUUUACUGGGUAUG	12.0005
LOC_Os03g40690.1	OrsajCp055	psbN	70646	70777	-	49	AGCUUUACUGGGUAUGCCUUAUA	13.0523
LOC_Os03g40690.1	OrsajCp056	psbH	70881	71102	+	96	AGUAGCUCCGGGUUGGGGGACUA	13.8541
LOC_Os03g40690.1	OrsajCp056	psbH	70881	71102	+	103	CCGGGUUGGGGGACUACUCCUUU	12.8331
LOC_Os03g40690.1	OrsajCp056	psbH	70881	71102	+	127	AUGGGGGUCGCAAUGGCUUUAUU	12.8119
LOC_Os03g40690.1	OrsajCp056	psbH	70881	71102	+	150	CGCGGUAUUCCUAUCUAUUAUUU	12.4328
LOC_Os03g40690.1	OrsajCp056	psbH	70881	71102	+	166	AUUAUUUUAGAAAUUUAUAAUUC	12.8517
LOC_Os03g40690.1	OrsajCp057	petB	71232	72690	+	21	AAUUUGCUCCUAUUGAUAAUACA	12.8286
LOC_Os03g40690.1	OrsajCp057	petB	71232	72690	+	79	AAUUCGUCGGAUAUUAUUUAUUC	13.8011
LOC_Os03g40690.1	OrsajCp057	petB	71232	72690	+	100	UCUAGUAUCUGGAACACGAAAUA	12.073
LOC_Os03g40690.1	OrsajCp057	petB	71232	72690	+	152	ACUAUGAUUCAUAUUAACUAUUC	12.4188
LOC_Os03g40690.1	OrsajCp057	petB	71232	72690	+	266	AACAACUUUUUUUCUCUCGAUUU	12.8194
LOC_Os03g40690.1	OrsajCp057	petB	71232	72690	+	275	UUUUCUCUCGAUUUUGUCGAGUC	12.8736
LOC_Os03g40690.1	OrsajCp057	petB	71232	72690	+	279	CUCUCGAUUUUGUCGAGUCAUUA	12.4426
LOC_Os03g40690.1	OrsajCp057	petB	71232	72690	+	325	AAGCGGUUCUUAUUCGAAGAACC	13.808
LOC_Os03g40690.1	OrsajCp057	petB	71232	72690	+	349	UUGCCUUUUGUUUAGCUUGAGAC	12.4408
LOC_Os03g40690.1	OrsajCp057	petB	71232	72690	+	355	UUUGUUUAGCUUGAGACUCAAUC	12.4613
LOC_Os03g40690.1	OrsajCp057	petB	71232	72690	+	389	AGUAUGAAUCUAAGGUUUUAAUU	12.4434
LOC_Os03g40690.1	OrsajCp057	petB	71232	72690	+	421	CAUAGGAUCGCAACAAGAUAAUU	12.4506
LOC_Os03g40690.1	OrsajCp057	petB	71232	72690	+	435	AAGAUAAUUUCUACCAGAAAACU	12.4372
LOC_Os03g40690.1	OrsajCp057	petB	71232	72690	+	463	AAUUUUUGCUUUAUUUAUUUAUC	12.8568
LOC_Os03g40690.1	OrsajCp057	petB	71232	72690	+	464	AUUUUUGCUUUAUUUAUUUAUCU	12.8451
LOC_Os03g40690.1	OrsajCp057	petB	71232	72690	+	468	UUGCUUUAUUUAUUUAUCUAGUA	12.8807
LOC_Os03g40690.1	OrsajCp057	petB	71232	72690	+	554	AAGAGGCCUCCUAAUGAUCAACA	13.4064
LOC_Os03g40690.1	OrsajCp057	petB	71232	72690	+	557	AGGCCUCCUAAUGAUCAACAUUU	12.4419
LOC_Os03g40690.1	OrsajCp057	petB	71232	72690	+	619	AUUAUCAUCACAAAGAAGAAAUU	13.0463
LOC_Os03g40690.1	OrsajCp057	petB	71232	72690	+	642	CUGAUUUUUCUUAUUUCAUAUCU	12.8418
LOC_Os03g40690.1	OrsajCp057	petB	71232	72690	+	705	AACCUUUUUUCUAAUAUCCGUUG	12.4344
LOC_Os03g40690.1	OrsajCp057	petB	71232	72690	+	730	AAUUUGUGUGUUUCUGUUUGAGC	12.8239
LOC_Os03g40690.1	OrsajCp057	petB	71232	72690	+	840	AACGUCUUGAGAUUCAGGCAAUU	13.8205
LOC_Os03g40690.1	OrsajCp057	petB	71232	72690	+	848	GAGAUUCAGGCAAUUGCAGAUGA	12.8399
LOC_Os03g40690.1	OrsajCp057	petB	71232	72690	+	859	AAUUGCAGAUGAUAUAACUAGUA	12.0391
LOC_Os03g40690.1	OrsajCp057	petB	71232	72690	+	906	UAUUUUAUUGUUUAGGGGGAAUU	13.0278
LOC_Os03g40690.1	OrsajCp057	petB	71232	72690	+	912	AUUGUUUAGGGGGAAUUACACUU	12.5097
LOC_Os03g40690.1	OrsajCp057	petB	71232	72690	+	913	UUGUUUAGGGGGAAUUACACUUA	12.0402
LOC_Os03g40690.1	OrsajCp057	petB	71232	72690	+	952	AGUUGCUACCGGUUUUGCUAUGA	12.83
LOC_Os03g40690.1	OrsajCp057	petB	71232	72690	+	959	ACCGGUUUUGCUAUGACUUUUUA	13.8022
LOC_Os03g40690.1	OrsajCp057	petB	71232	72690	+	965	UUUGCUAUGACUUUUUACUAUCG	12.4183
LOC_Os03g40690.1	OrsajCp057	petB	71232	72690	+	1035	AGGCCAACUUUGGUUGGUUAAUC	12.4993
LOC_Os03g40690.1	OrsajCp057	petB	71232	72690	+	1041	ACUUUGGUUGGUUAAUCCGAUCA	12.3886
LOC_Os03g40690.1	OrsajCp057	petB	71232	72690	+	1063	AGUUCAUCGAUGGUCAGCAAGUA	12.9251
LOC_Os03g40690.1	OrsajCp057	petB	71232	72690	+	1103	AUCCUGCACGUAUUUCGUGUGUA	13.8597
LOC_Os03g40690.1	OrsajCp057	petB	71232	72690	+	1114	AUUUCGUGUGUAUCUCACAGGUG	13.8608
LOC_Os03g40690.1	OrsajCp057	petB	71232	72690	+	1170	CUGGUGUGGUUUUAGCUGUAUUA	12.3716
LOC_Os03g40690.1	OrsajCp057	petB	71232	72690	+	1192	AACUGCAUCGUUUGGUGUAACUG	12.4298
LOC_Os03g40690.1	OrsajCp057	petB	71232	72690	+	1198	AUCGUUUGGUGUAACUGGUUAUU	12.4207
LOC_Os03g40690.1	OrsajCp057	petB	71232	72690	+	1199	UCGUUUGGUGUAACUGGUUAUUC	12.8596
LOC_Os03g40690.1	OrsajCp057	petB	71232	72690	+	1218	AUUCUUUACCUUGGGAUCAAAUU	12.8673
LOC_Os03g40690.1	OrsajCp057	petB	71232	72690	+	1233	AUCAAAUUGGUUAUUGGGCAGUC	12.8582
LOC_Os03g40690.1	OrsajCp057	petB	71232	72690	+	1239	UUGGUUAUUGGGCAGUCAAAAUU	12.0845
LOC_Os03g40690.1	OrsajCp057	petB	71232	72690	+	1272	UGCCUGACGCGAUUCCGGUAAUA	12.4203
LOC_Os03g40690.1	OrsajCp057	petB	71232	72690	+	1300	ACCUUUAGUGGAGUUAUUACGUG	13.4969
LOC_Os03g40690.1	OrsajCp057	petB	71232	72690	+	1312	GUUAUUACGUGGAAGUGCUAGUG	12.0828
LOC_Os03g40690.1	OrsajCp057	petB	71232	72690	+	1346	ACUUUGACUCGUUUUUAUAGUUU	12.3877
LOC_Os03g40690.1	OrsajCp057	petB	71232	72690	+	1381	ACUUCCUCUGCUUACUGCCGUAU	12.4127
LOC_Os03g40690.1	OrsajCp057	petB	71232	72690	+	1399	CGUAUUUAUGUUAAUGCACUUUC	12.45
LOC_Os03g40690.1	OrsajCp058	petD	72883	74110	+	8	UGUGCGACUUGAAUUAUUGAUUG	12.437
LOC_Os03g40690.1	OrsajCp058	petD	72883	74110	+	27	AUUGGCCAUGCAGAUAGAGAGUU	14.494
LOC_Os03g40690.1	OrsajCp058	petD	72883	74110	+	71	ACGACCAAAGUGUCUCCAUAUCC	13.4382
LOC_Os03g40690.1	OrsajCp058	petD	72883	74110	+	79	AGUGUCUCCAUAUCCAAUCAACA	13.8548
LOC_Os03g40690.1	OrsajCp058	petD	72883	74110	+	105	AAGUCCCCUGUCUAGUAAGGAUA	12.4467
LOC_Os03g40690.1	OrsajCp058	petD	72883	74110	+	185	AAGAGGCUCCGUAAGAUCCCAUA	12.376
LOC_Os03g40690.1	OrsajCp058	petD	72883	74110	+	291	AUUUUCUUUGCAUCGAUUGCGAU	12.8625
LOC_Os03g40690.1	OrsajCp058	petD	72883	74110	+	318	AAUACUAUCGGAGUAAAAGAAGG	12.4731
LOC_Os03g40690.1	OrsajCp058	petD	72883	74110	+	364	AACUUUUUGAUUUUUUAUUAGUA	13.844
LOC_Os03g40690.1	OrsajCp058	petD	72883	74110	+	367	UUUUUGAUUUUUUAUUAGUAACA	12.0344
LOC_Os03g40690.1	OrsajCp058	petD	72883	74110	+	397	ACUUUGUUUGGACGUAAGAAACU	12.874
LOC_Os03g40690.1	OrsajCp058	petD	72883	74110	+	423	AAUAUUGGGGGGGAUAAAUACCA	12.5167
LOC_Os03g40690.1	OrsajCp058	petD	72883	74110	+	502	AGCCCACUUGGAUAUUGAGCAUU	12.4334
LOC_Os03g40690.1	OrsajCp058	petD	72883	74110	+	535	AGUAGGAUUCUUUUCAAUGAAUA	13.4014
LOC_Os03g40690.1	OrsajCp058	petD	72883	74110	+	538	AGGAUUCUUUUCAAUGAAUAGUU	12.5071
LOC_Os03g40690.1	OrsajCp058	petD	72883	74110	+	595	GCUUUUCUUACUUAGAGCCAUUG	12.4185
LOC_Os03g40690.1	OrsajCp058	petD	72883	74110	+	627	AUACCUUAUUCUAUUAUGGAUCU	12.8379
LOC_Os03g40690.1	OrsajCp058	petD	72883	74110	+	647	UCUUUCUACGGUUUUAUUUCUUU	12.8183
LOC_Os03g40690.1	OrsajCp058	petD	72883	74110	+	679	UCGAGCCGGAUGAUGAAAAAUUC	12.8338
LOC_Os03g40690.1	OrsajCp058	petD	72883	74110	+	711	GUUCCUUUGGGGGCUGGAUCUUA	12.8864
LOC_Os03g40690.1	OrsajCp058	petD	72883	74110	+	735	AGAAUUCACCUAUCCCAAUAACA	12.8576
LOC_Os03g40690.1	OrsajCp058	petD	72883	74110	+	777	AUCCUGUAUUAAGAGCAAAAUUA	12.4429
LOC_Os03g40690.1	OrsajCp058	petD	72883	74110	+	803	AAAGGGAUGGGACAUAAUUAUUA	12.0107
LOC_Os03g40690.1	OrsajCp058	petD	72883	74110	+	819	AUUAUUACGGGGAACCCGCGUGG	12.0395
LOC_Os03g40690.1	OrsajCp058	petD	72883	74110	+	849	AUCUUUUAUAUAUUUUUCCAGUA	13.8772
LOC_Os03g40690.1	OrsajCp058	petD	72883	74110	+	868	AGUAGUAAUUCUAGGUACUAUUG	12.4071
LOC_Os03g40690.1	OrsajCp058	petD	72883	74110	+	907	AGCGGUUCUCGAGCCGUCAAUGA	12.8487
LOC_Os03g40690.1	OrsajCp058	petD	72883	74110	+	955	AACUCCUCUGGAAAUAUUACCCG	12.4797
LOC_Os03g40690.1	OrsajCp058	petD	72883	74110	+	967	AAUAUUACCCGAGUGGUACUUCU	12.447
LOC_Os03g40690.1	OrsajCp058	petD	72883	74110	+	978	AGUGGUACUUCUUUCCCGUGUUU	12.4012
LOC_Os03g40690.1	OrsajCp058	petD	72883	74110	+	984	ACUUCUUUCCCGUGUUUCAAAUA	12.8807
LOC_Os03g40690.1	OrsajCp058	petD	72883	74110	+	986	UUCUUUCCCGUGUUUCAAAUACU	12.8953
LOC_Os03g40690.1	OrsajCp058	petD	72883	74110	+	1006	ACUCCGUACAGUACCUAAUAAGU	12.8244
LOC_Os03g40690.1	OrsajCp058	petD	72883	74110	+	1026	AGUUAUUGGGCGUUCUCUUAAUG	13.8565
LOC_Os03g40690.1	OrsajCp058	petD	72883	74110	+	1045	AAUGGUUUCUGUGCCGACGGGCU	12.8739
LOC_Os03g40690.1	OrsajCp058	petD	72883	74110	+	1056	UGCCGACGGGCUUAUUGACAGUA	12.4386
LOC_Os03g40690.1	OrsajCp058	petD	72883	74110	+	1072	GACAGUACCUUUUCUAGAGAAUG	12.435
LOC_Os03g40690.1	OrsajCp058	petD	72883	74110	+	1078	ACCUUUUCUAGAGAAUGUCAAUA	12.4761
LOC_Os03g40690.1	OrsajCp058	petD	72883	74110	+	1091	AAUGUCAAUAAAUUCCAAAAUCC	12.4342
LOC_Os03g40690.1	OrsajCp058	petD	72883	74110	+	1110	AUCCAUUUCGUCGCCCAGUAGCU	12.9444
LOC_Os03g40690.1	OrsajCp058	petD	72883	74110	+	1129	AGCUACAACCGUUUUUUUAAUCG	12.3998
LOC_Os03g40690.1	OrsajCp058	petD	72883	74110	+	1135	AACCGUUUUUUUAAUCGGUACUG	12.4642
LOC_Os03g40690.1	OrsajCp058	petD	72883	74110	+	1148	AUCGGUACUGCAGUAGCUCUUUG	12.4556
LOC_Os03g40690.1	OrsajCp058	petD	72883	74110	+	1159	AGUAGCUCUUUGGUUAGGUAUUG	13.8848
LOC_Os03g40690.1	OrsajCp058	petD	72883	74110	+	1167	UUUGGUUAGGUAUUGGAGCAACA	13.8236
LOC_Os03g40690.1	OrsajCp059	rpoA	74330	75343	-	41	AGUGGAAGUGUGUUGAAUCAAGA	12.4421
LOC_Os03g40690.1	OrsajCp059	rpoA	74330	75343	-	74	AGCGUCUUUAUUAUGGUCGUUUC	12.8225
LOC_Os03g40690.1	OrsajCp059	rpoA	74330	75343	-	99	UCUGUCCCCGCUUAGAAAAGGUC	12.4553
LOC_Os03g40690.1	OrsajCp059	rpoA	74330	75343	-	117	AGGUCAAGCGGAUACCGUUGGUA	12.0351
LOC_Os03g40690.1	OrsajCp059	rpoA	74330	75343	-	199	UUUGGGAGCGUGCCGCACGAAUA	12.4881
LOC_Os03g40690.1	OrsajCp059	rpoA	74330	75343	-	279	AAUUGUAUUGAGAAGUAAUCUCU	12.0404
LOC_Os03g40690.1	OrsajCp059	rpoA	74330	75343	-	420	AGAACCCACGGAUUUCCGUAUUG	13.8156
LOC_Os03g40690.1	OrsajCp059	rpoA	74330	75343	-	432	UUUCCGUAUUGAGUUACGGAUCA	12.8659
LOC_Os03g40690.1	OrsajCp059	rpoA	74330	75343	-	529	AUGCCUGUUCGAAAUGUGAAUUA	12.4247
LOC_Os03g40690.1	OrsajCp059	rpoA	74330	75343	-	553	AGUAUUUUUGCUUGUGGGAAUGG	12.8226
LOC_Os03g40690.1	OrsajCp059	rpoA	74330	75343	-	559	UUUGCUUGUGGGAAUGGAAAUGC	12.474
LOC_Os03g40690.1	OrsajCp059	rpoA	74330	75343	-	565	UGUGGGAAUGGAAAUGCAAAAUA	13.0317
LOC_Os03g40690.1	OrsajCp059	rpoA	74330	75343	-	587	AUGAGAUACUUUUUCUAGAAAUA	12.8047
LOC_Os03g40690.1	OrsajCp059	rpoA	74330	75343	-	594	ACUUUUUCUAGAAAUAUGGACCA	12.4848
LOC_Os03g40690.1	OrsajCp059	rpoA	74330	75343	-	628	ACCCCUAAGGAAGCGCUUUAUGA	12.441
LOC_Os03g40690.1	OrsajCp059	rpoA	74330	75343	-	650	AGGCUUCUCGUAAUUUGAUUGAU	12.8812
LOC_Os03g40690.1	OrsajCp059	rpoA	74330	75343	-	704	AGGGUACUCGUUUCCAAGAAAAU	12.8205
LOC_Os03g40690.1	OrsajCp059	rpoA	74330	75343	-	730	AACAGGUUUACUUCCCCCCUUUU	12.7892
LOC_Os03g40690.1	OrsajCp059	rpoA	74330	75343	-	798	AAUUCCAUUGAAUUGUAUUUUUA	12.4148
LOC_Os03g40690.1	OrsajCp059	rpoA	74330	75343	-	808	AAUUGUAUUUUUAUUGAUCAAUU	13.4357
LOC_Os03g40690.1	OrsajCp059	rpoA	74330	75343	-	809	AUUGUAUUUUUAUUGAUCAAUUA	12.8225
LOC_Os03g40690.1	OrsajCp059	rpoA	74330	75343	-	834	ACUGCCUUCUAGAACGUAUAAUU	12.4884
LOC_Os03g40690.1	OrsajCp059	rpoA	74330	75343	-	835	CUGCCUUCUAGAACGUAUAAUUG	12.8262
LOC_Os03g40690.1	OrsajCp059	rpoA	74330	75343	-	879	UACACUAUUGGACCUUUUGAGUA	12.5183
LOC_Os03g40690.1	OrsajCp059	rpoA	74330	75343	-	981	UCUCCCAAUGGAUUUACCUAAGA	12.4497
LOC_Os03g40690.1	OrsajCp060	rps11	75407	75838	-	39	AGUACGUAUUGGUUUGCGUAGGA	12.8719
LOC_Os03g40690.1	OrsajCp060	rps11	75407	75838	-	42	ACGUAUUGGUUUGCGUAGGAAUG	12.8331
LOC_Os03g40690.1	OrsajCp060	rps11	75407	75838	-	66	GCGUUUUAGUUUACGGAAGAGUG	12.8505
LOC_Os03g40690.1	OrsajCp060	rps11	75407	75838	-	139	ACUAUUAUAACUGUUACAGAUCC	12.4585
LOC_Os03g40690.1	OrsajCp060	rps11	75407	75838	-	147	AACUGUUACAGAUCCGCAAGGUC	12.8476
LOC_Os03g40690.1	OrsajCp060	rps11	75407	75838	-	185	CCUCCGCGGGUACUUGUGGAUUC	12.8667
LOC_Os03g40690.1	OrsajCp060	rps11	75407	75838	-	227	CACCCUAUGCUGGUCAAAGAACA	12.5164
LOC_Os03g40690.1	OrsajCp060	rps11	75407	75838	-	262	AUUCGUACAGUGGGUUUGCAACG	12.5034
LOC_Os03g40690.1	OrsajCp060	rps11	75407	75838	-	270	AGUGGGUUUGCAACGAGCAGAAG	12.8268
LOC_Os03g40690.1	OrsajCp060	rps11	75407	75838	-	302	AGGGUGCUGGUAGUGGAAGAGAU	13.8558
LOC_Os03g40690.1	OrsajCp060	rps11	75407	75838	-	321	AGAUGCCGCAUUACGAGCCAUUG	12.8068
LOC_Os03g40690.1	OrsajCp060	rps11	75407	75838	-	348	AAGUGGUGUACGAUUAAGUUGUA	12.874
LOC_Os03g40690.1	OrsajCp060	rps11	75407	75838	-	357	ACGAUUAAGUUGUAUACGCGAUG	12.0424
LOC_Os03g40690.1	OrsajCp061	rpl36	76013	76126	-	9	AAGAGCUUCUGUUCGUAAAAUUU	13.7562
LOC_Os03g40690.1	OrsajCp061	rpl36	76013	76126	-	39	AUGUCGACUGAUUCGUAGGCGUG	12.4089
LOC_Os03g40690.1	OrsajCp061	rpl36	76013	76126	-	48	GAUUCGUAGGCGUGGACGAAUUA	12.8307
LOC_Os03g40690.1	OrsajCp061	rpl36	76013	76126	-	79	UGUUCCAAUCCGAAGCAUAAACA	12.0895
LOC_Os03g40690.1	OrsajCp062	infA	76238	76561	-	77	AAGCCCUACCCAACGGAAUGUUC	12.8233
LOC_Os03g40690.1	OrsajCp062	infA	76238	76561	-	223	AAGGGGCGUAUAAUUUAUAGACU	12.8317
LOC_Os03g40690.1	OrsajCp062	infA	76238	76561	-	262	AAGCGUACCGAAGACUCGAAGGA	12.077
LOC_Os03g40690.1	OrsajCp062	infA	76238	76561	-	274	GACUCGAAGGAUACCGAAGAUUU	12.4143
LOC_Os03g40690.1	OrsajCp062	infA	76238	76561	-	292	GAUUUGAAGGAUACCAAAGAUUC	12.4165
LOC_Os03g40690.1	OrsajCp063	rps8	76698	77108	-	114	ACUUCUACGAGAGGGUUUUAUUG	12.4323
LOC_Os03g40690.1	OrsajCp063	rps8	76698	77108	-	234	AACCUUUUUAAAGCGUAUCAGCC	12.9061
LOC_Os03g40690.1	OrsajCp063	rps8	76698	77108	-	281	ACUAUCAAGGAAUUCCUAAGGUU	12.4556
LOC_Os03g40690.1	OrsajCp063	rps8	76698	77108	-	292	AUUCCUAAGGUUUUGGGCGGAAU	12.4024
LOC_Os03g40690.1	OrsajCp063	rps8	76698	77108	-	299	AGGUUUUGGGCGGAAUGGGAAUU	13.479
LOC_Os03g40690.1	OrsajCp063	rps8	76698	77108	-	306	GGGCGGAAUGGGAAUUGCUAUUC	13.0217
LOC_Os03g40690.1	OrsajCp063	rps8	76698	77108	-	319	AUUGCUAUUCUUUCUACUUCUCG	12.4209
LOC_Os03g40690.1	OrsajCp064	rpl14	77248	77619	-	34	GAUAACAGUGGAGCUCGAAAAUU	12.4905
LOC_Os03g40690.1	OrsajCp064	rpl14	77248	77619	-	45	AGCUCGAAAAUUGAUGUGUAUUC	12.036
LOC_Os03g40690.1	OrsajCp064	rpl14	77248	77619	-	53	AAUUGAUGUGUAUUCGAGUCAUA	12.8372
LOC_Os03g40690.1	OrsajCp064	rpl14	77248	77619	-	95	GAUAUGCUCGUAUUGGUGAUGUU	12.8632
LOC_Os03g40690.1	OrsajCp064	rpl14	77248	77619	-	174	AAUUCGAGCUGUAAUUGUACGUA	12.0402
LOC_Os03g40690.1	OrsajCp064	rpl14	77248	77619	-	180	AGCUGUAAUUGUACGUACAUGUA	12.4305
LOC_Os03g40690.1	OrsajCp064	rpl14	77248	77619	-	206	AGUUCAAAUGCGAAGACGGUAUA	12.0695
LOC_Os03g40690.1	OrsajCp064	rpl14	77248	77619	-	212	AAUGCGAAGACGGUAUAAUAAUA	12.4826
LOC_Os03g40690.1	OrsajCp064	rpl14	77248	77619	-	247	AAUGCAGCGGUUAUCAUUGAUCA	12.8233
LOC_Os03g40690.1	OrsajCp064	rpl14	77248	77619	-	288	AACUCGCGUUUUUGGCGCGAUCG	12.7951
LOC_Os03g40690.1	OrsajCp064	rpl14	77248	77619	-	307	AUCGCCGAGGAAUUGAGAGAAUU	12.8222
LOC_Os03g40690.1	OrsajCp065	rpl16	77729	79198	-	3	GCUUAGUGUGUGACUCGUUAGUU	12.9186
LOC_Os03g40690.1	OrsajCp065	rpl16	77729	79198	-	62	AGAAUGAACCCUACUAUGUAAUU	12.4352
LOC_Os03g40690.1	OrsajCp065	rpl16	77729	79198	-	110	UAUUGCUUCGUAUUGUCGAGAUC	12.8378
LOC_Os03g40690.1	OrsajCp065	rpl16	77729	79198	-	143	AACAGUCACUAUAUGAAUAAAUA	12.8233
LOC_Os03g40690.1	OrsajCp065	rpl16	77729	79198	-	184	AAAUCUAUCAUAUACGUGUAGCA	12.0702
LOC_Os03g40690.1	OrsajCp065	rpl16	77729	79198	-	190	AUCAUAUACGUGUAGCAACUGCA	12.4808
LOC_Os03g40690.1	OrsajCp065	rpl16	77729	79198	-	206	AACUGCAAUUUUUUCUUUAAAAA	12.4176
LOC_Os03g40690.1	OrsajCp065	rpl16	77729	79198	-	212	AAUUUUUUCUUUAAAAAAAAAUA	12.4509
LOC_Os03g40690.1	OrsajCp065	rpl16	77729	79198	-	356	AAAAGCAAUGUGAUAAAGCAUCA	12.4565
LOC_Os03g40690.1	OrsajCp065	rpl16	77729	79198	-	482	AAUUGACUCGGAAAGAAAUUUUU	12.4033
LOC_Os03g40690.1	OrsajCp065	rpl16	77729	79198	-	498	AAUUUUUUGGAAGCUCCAUUGCG	12.9054
LOC_Os03g40690.1	OrsajCp065	rpl16	77729	79198	-	509	AGCUCCAUUGCGAGAUUCAAACC	12.4914
LOC_Os03g40690.1	OrsajCp065	rpl16	77729	79198	-	567	CCUAUGACUGGAUAGGAUUUUCU	12.0013
LOC_Os03g40690.1	OrsajCp065	rpl16	77729	79198	-	651	UUUGAUAAGGUUAUGAAUUAACA	12.4361
LOC_Os03g40690.1	OrsajCp065	rpl16	77729	79198	-	674	AAUAAGACAGGAAAGAGUAAAUA	12.015
LOC_Os03g40690.1	OrsajCp065	rpl16	77729	79198	-	696	AUUCGCCCGCGAAAUUUUUAUUG	13.4044
LOC_Os03g40690.1	OrsajCp065	rpl16	77729	79198	-	708	AAUUUUUAUUGAAUUAGAAUACU	12.8619
LOC_Os03g40690.1	OrsajCp065	rpl16	77729	79198	-	727	UACUUUACCGCGAUUCAAUAAGA	12.505
LOC_Os03g40690.1	OrsajCp065	rpl16	77729	79198	-	846	AUCCUCUUUCUUGACUAUAUAUU	12.4741
LOC_Os03g40690.1	OrsajCp065	rpl16	77729	79198	-	847	UCCUCUUUCUUGACUAUAUAUUU	12.8941
LOC_Os03g40690.1	OrsajCp065	rpl16	77729	79198	-	897	AACCCUAACCUUUCCUAUUAAUG	13.4304
LOC_Os03g40690.1	OrsajCp065	rpl16	77729	79198	-	904	ACCUUUCCUAUUAAUGUGUAUCU	13.4357
LOC_Os03g40690.1	OrsajCp065	rpl16	77729	79198	-	916	AAUGUGUAUCUAUCCGUAAUAUU	12.8423
LOC_Os03g40690.1	OrsajCp065	rpl16	77729	79198	-	927	AUCCGUAAUAUUUUAGAAUAUUG	12.4001
LOC_Os03g40690.1	OrsajCp065	rpl16	77729	79198	-	1023	AGUUUUGCAGUAGAGAUGGAACU	12.4802
LOC_Os03g40690.1	OrsajCp065	rpl16	77729	79198	-	1132	AAUUGUAUUUGUUUUGGUAGAUA	12.4053
LOC_Os03g40690.1	OrsajCp065	rpl16	77729	79198	-	1133	AUUGUAUUUGUUUUGGUAGAUAU	12.803
LOC_Os03g40690.1	OrsajCp065	rpl16	77729	79198	-	1177	ACUUGGAUUACGGCGAGGCAGAU	12.4945
LOC_Os03g40690.1	OrsajCp065	rpl16	77729	79198	-	1229	AUGCACGUCGUGGUGGAAAAAUC	12.8874
LOC_Os03g40690.1	OrsajCp065	rpl16	77729	79198	-	1299	AACACGUAUGGGUUCGGGAAAGG	13.8419
LOC_Os03g40690.1	OrsajCp065	rpl16	77729	79198	-	1300	ACACGUAUGGGUUCGGGAAAGGG	12.3943
LOC_Os03g40690.1	OrsajCp065	rpl16	77729	79198	-	1306	AUGGGUUCGGGAAAGGGAUCCCC	12.4206
LOC_Os03g40690.1	OrsajCp065	rpl16	77729	79198	-	1312	UCGGGAAAGGGAUCCCCCGAAUA	12.4028
LOC_Os03g40690.1	OrsajCp065	rpl16	77729	79198	-	1334	AUUGGGUAGCCGUUGUUAAACCA	12.8462
LOC_Os03g40690.1	OrsajCp065	rpl16	77729	79198	-	1374	AAUGGGCGGAGUAUCCGAAACUG	12.8221
LOC_Os03g40690.1	OrsajCp065	rpl16	77729	79198	-	1392	AACUGUAGCUAGACGAGCUAUUU	12.4428
LOC_Os03g40690.1	OrsajCp065	rpl16	77729	79198	-	1411	AUUUCCAUAGCUGCCAGCAAAAU	12.47
LOC_Os03g40690.1	OrsajCp065	rpl16	77729	79198	-	1431	AAUGCCCAUACGAAGUCAAUUUC	12.4595
LOC_Os03g40690.1	OrsajCp065	rpl16	77729	79198	-	1448	AAUUUCUUCGGUUAGAAAUAUAA	13.3808
LOC_Os03g40690.1	OrsajCp066	rps3	79344	80063	-	50	AUCACCAUUCCUUUUGGUUCGCA	12.4574
LOC_Os03g40690.1	OrsajCp066	rps3	79344	80063	-	55	CAUUCCUUUUGGUUCGCACAACC	12.8794
LOC_Os03g40690.1	OrsajCp066	rps3	79344	80063	-	56	AUUCCUUUUGGUUCGCACAACCA	13.8331
LOC_Os03g40690.1	OrsajCp066	rps3	79344	80063	-	63	UUGGUUCGCACAACCAAAAAAUU	12.8739
LOC_Os03g40690.1	OrsajCp066	rps3	79344	80063	-	86	AUUCUGAAGGUCUACAGGAAGAU	12.0662
LOC_Os03g40690.1	OrsajCp066	rps3	79344	80063	-	92	AAGGUCUACAGGAAGAUAAAAAA	12.4459
LOC_Os03g40690.1	OrsajCp066	rps3	79344	80063	-	182	CAGACUCAAGUUUCGAAGUAAUU	12.8212
LOC_Os03g40690.1	OrsajCp066	rps3	79344	80063	-	243	AGUAAUUACACAUAUAGAAAUUC	12.4322
LOC_Os03g40690.1	OrsajCp066	rps3	79344	80063	-	294	AAUCCAUAUUGGAUUCCCCAAUU	12.8798
LOC_Os03g40690.1	OrsajCp066	rps3	79344	80063	-	295	AUCCAUAUUGGAUUCCCCAAUUU	13.4119
LOC_Os03g40690.1	OrsajCp066	rps3	79344	80063	-	420	ACCUUAUAGACAACCUAACAUUC	12.8378
LOC_Os03g40690.1	OrsajCp066	rps3	79344	80063	-	453	UAUAGCUUUCCAAUUAAAAAAUA	12.8729
LOC_Os03g40690.1	OrsajCp066	rps3	79344	80063	-	561	CCGUCUCGCGGGAAAAGAAAUUG	12.4562
LOC_Os03g40690.1	OrsajCp066	rps3	79344	80063	-	612	ACUUCCCCUCCAAACAAUUCGCG	12.4936
LOC_Os03g40690.1	OrsajCp066	rps3	79344	80063	-	625	ACAAUUCGCGCUAAAAUUGAUUA	12.4292
LOC_Os03g40690.1	OrsajCp066	rps3	79344	80063	-	641	UUGAUUAUUGCUGCUAUCCAAUU	13.4723
LOC_Os03g40690.1	OrsajCp066	rps3	79344	80063	-	697	UGGAUAUUCGUAGACGAAGAAUA	12.4884
LOC_Os03g40690.1	OrsajCp067	rpl22	80119	80568	-	15	ACUGGUAAAGUAUACCCCUAGGA	12.0529
LOC_Os03g40690.1	OrsajCp067	rpl22	80119	80568	-	28	ACCCCUAGGAUAAAGAAGAAGAA	12.0578
LOC_Os03g40690.1	OrsajCp067	rpl22	80119	80568	-	65	AACUCGCAAGAAAAGUACCAACC	12.4352
LOC_Os03g40690.1	OrsajCp067	rpl22	80119	80568	-	78	AGUACCAACCGAUCGUCUACUUA	12.4031
LOC_Os03g40690.1	OrsajCp067	rpl22	80119	80568	-	101	AGUUCGAACGGGUUUUCAAAGCA	14.4617
LOC_Os03g40690.1	OrsajCp067	rpl22	80119	80568	-	107	AACGGGUUUUCAAAGCACAAAAA	12.4227
LOC_Os03g40690.1	OrsajCp067	rpl22	80119	80568	-	136	CACAUGUCCGUUUUCAAAGUACA	12.8367
LOC_Os03g40690.1	OrsajCp067	rpl22	80119	80568	-	175	AUUCGUUGGCGUUACUACGAAGA	12.3885
LOC_Os03g40690.1	OrsajCp067	rpl22	80119	80568	-	198	AACUGUUAUGAUAUUGAACCUCA	12.8216
LOC_Os03g40690.1	OrsajCp067	rpl22	80119	80568	-	214	AACCUCAUGCCUUAUCGAGCAUC	12.0139
LOC_Os03g40690.1	OrsajCp067	rpl22	80119	80568	-	215	ACCUCAUGCCUUAUCGAGCAUCU	12.8357
LOC_Os03g40690.1	OrsajCp067	rpl22	80119	80568	-	220	AUGCCUUAUCGAGCAUCUUAUCC	12.8496
LOC_Os03g40690.1	OrsajCp067	rpl22	80119	80568	-	274	AAUGCUACUCAUUAUAGGGAUUU	12.0119
LOC_Os03g40690.1	OrsajCp067	rpl22	80119	80568	-	334	AGUAGGAGUACUAUUAUGAAUAA	12.4042
LOC_Os03g40690.1	OrsajCp067	rpl22	80119	80568	-	337	AGGAGUACUAUUAUGAAUAAAUU	13.4045
LOC_Os03g40690.1	OrsajCp068	OrsajCp068	80915	81163	-	10	UGCAUUUUUGGAAUUUGCAAUAA	12.8545
LOC_Os03g40690.1	OrsajCp068	OrsajCp068	80915	81163	-	25	UGCAAUAAUGGGAUGGGCGAACG	12.4758
LOC_Os03g40690.1	OrsajCp068	OrsajCp068	80915	81163	-	58	AACCCGCGCAUGGUGGAUUCACA	12.8904
LOC_Os03g40690.1	OrsajCp068	OrsajCp068	80915	81163	-	61	CCGCGCAUGGUGGAUUCACAAUC	13.0771
LOC_Os03g40690.1	OrsajCp068	OrsajCp068	80915	81163	-	108	AUCCGCCCCUUAUCCAGCUAAAG	12.8399
LOC_Os03g40690.1	OrsajCp068	OrsajCp068	80915	81163	-	129	AGGAUUUUCUCUUUUUUCCAUUC	13.8021
LOC_Os03g40690.1	OrsajCp068	OrsajCp068	80915	81163	-	132	AUUUUCUCUUUUUUCCAUUCAUC	12.8381
LOC_Os03g40690.1	OrsajCp068	OrsajCp068	80915	81163	-	133	UUUUCUCUUUUUUCCAUUCAUCA	12.8398
LOC_Os03g40690.1	OrsajCt145	OrsajCt145	81050	81124	+	27	CAGUGGAUUGUGAAUCCACCAUG	12.0578
LOC_Os03g40690.1	OrsajCt145	OrsajCt145	81050	81124	+	44	ACCAUGCGCGGGUUCAAUUCCCG	12.8745
LOC_Os03g40690.1	OrsajCp069	rpl2	81180	82664	-	37	ACACGCAAGGGAACCAUAGAUAG	12.4021
LOC_Os03g40690.1	OrsajCp069	rpl2	81180	82664	-	98	GACGGCACCGUUGUGGUAAAGGU	12.4794
LOC_Os03g40690.1	OrsajCp069	rpl2	81180	82664	-	191	AUUUUCGACGGAAUCAAAAAGAC	12.8808
LOC_Os03g40690.1	OrsajCp069	rpl2	81180	82664	-	220	GGUAGAAUCGUAACCAUAGAAUA	12.4662
LOC_Os03g40690.1	OrsajCp069	rpl2	81180	82664	-	239	AAUACGACCCUAAUCGAAAUGCG	12.4781
LOC_Os03g40690.1	OrsajCp069	rpl2	81180	82664	-	250	AAUCGAAAUGCGUACAUUUGUCU	12.0362
LOC_Os03g40690.1	OrsajCp069	rpl2	81180	82664	-	340	AUUGUUUCUGGUACAAAAGUUCC	12.8237
LOC_Os03g40690.1	OrsajCp069	rpl2	81180	82664	-	357	AGUUCCUAUAUCAAUGGGAAAUG	12.4963
LOC_Os03g40690.1	OrsajCp069	rpl2	81180	82664	-	387	UUUGAGUGCGGUUUGAACUAUUG	12.7859
LOC_Os03g40690.1	OrsajCp069	rpl2	81180	82664	-	391	AGUGCGGUUUGAACUAUUGAUUU	12.8295
LOC_Os03g40690.1	OrsajCp069	rpl2	81180	82664	-	429	ACCAAUUAGGUUUACGACGAAAC	12.4147
LOC_Os03g40690.1	OrsajCp069	rpl2	81180	82664	-	628	AGCGCCCCUUGUUUCAAAGAGAG	12.8445
LOC_Os03g40690.1	OrsajCp069	rpl2	81180	82664	-	649	AGGAGGACGGGUUAUUCACAUUU	13.9297
LOC_Os03g40690.1	OrsajCp069	rpl2	81180	82664	-	673	AUUUGAUGGUCAGAGGCGAAUUG	12.4272
LOC_Os03g40690.1	OrsajCp069	rpl2	81180	82664	-	741	GUCUCCUACGUUACCCAUAAUAU	12.8492
LOC_Os03g40690.1	OrsajCp069	rpl2	81180	82664	-	753	ACCCAUAAUAUGUAGAAGUAUCG	12.0391
LOC_Os03g40690.1	OrsajCp069	rpl2	81180	82664	-	769	AGUAUCGACGUAAUUUCAUAGAG	12.8975
LOC_Os03g40690.1	OrsajCp069	rpl2	81180	82664	-	867	AACAUGAGCGAUUCGGCAGAUUU	13.3797
LOC_Os03g40690.1	OrsajCp069	rpl2	81180	82664	-	873	AGCGAUUCGGCAGAUUUGGAUUC	13.4528
LOC_Os03g40690.1	OrsajCp069	rpl2	81180	82664	-	886	AUUUGGAUUCCUUUCCUAUAUAU	12.3855
LOC_Os03g40690.1	OrsajCp069	rpl2	81180	82664	-	892	AUUCCUUUCCUAUAUAUCCACUC	12.4787
LOC_Os03g40690.1	OrsajCp069	rpl2	81180	82664	-	908	UCCACUCAUGUGGUACUUCAUCA	12.9164
LOC_Os03g40690.1	OrsajCp069	rpl2	81180	82664	-	943	AAGAUCCAUCUGUCUAGAGAUCG	13.8481
LOC_Os03g40690.1	OrsajCp069	rpl2	81180	82664	-	981	AAGCCGUAUGCUUUGGAAGAAGC	13.7866
LOC_Os03g40690.1	OrsajCp069	rpl2	81180	82664	-	982	AGCCGUAUGCUUUGGAAGAAGCU	12.4166
LOC_Os03g40690.1	OrsajCp069	rpl2	81180	82664	-	1012	UUUGGGAAGGGGUUUUUUGAGAG	12.4514
LOC_Os03g40690.1	OrsajCp069	rpl2	81180	82664	-	1018	AAGGGGUUUUUUGAGAGAAAAGA	12.4148
LOC_Os03g40690.1	OrsajCp069	rpl2	81180	82664	-	1104	AAGGGGUGGGCAAUUAGCUAGAG	13.8305
LOC_Os03g40690.1	OrsajCp069	rpl2	81180	82664	-	1197	GGUCCGUUUGGUAUCCCAAAACU	13.837
LOC_Os03g40690.1	OrsajCp069	rpl2	81180	82664	-	1198	GUCCGUUUGGUAUCCCAAAACUG	12.8656
LOC_Os03g40690.1	OrsajCp069	rpl2	81180	82664	-	1227	AACAGUCGGACAAGUGGGUAAUG	12.846
LOC_Os03g40690.1	OrsajCp069	rpl2	81180	82664	-	1246	AAUGUUGGGGUGAACCAAAAAAG	12.4793
LOC_Os03g40690.1	OrsajCp069	rpl2	81180	82664	-	1265	AAAGUUUGGGUAGAGCCGGGUCU	12.4441
LOC_Os03g40690.1	OrsajCp069	rpl2	81180	82664	-	1292	GUUGGCUAGGUAAACGCCCCGUA	12.4749
LOC_Os03g40690.1	OrsajCp069	rpl2	81180	82664	-	1314	AGUAAGAGGGGUAGUUAUGAACC	12.4081
LOC_Os03g40690.1	OrsajCp069	rpl2	81180	82664	-	1346	ACCCCCAUGGGGGCGGUGAAGGG	13.4876
LOC_Os03g40690.1	OrsajCp069	rpl2	81180	82664	-	1352	AUGGGGGCGGUGAAGGGAAAGCC	13.4403
LOC_Os03g40690.1	OrsajCp069	rpl2	81180	82664	-	1358	GCGGUGAAGGGAAAGCCCCCAUU	12.0033
LOC_Os03g40690.1	OrsajCp069	rpl2	81180	82664	-	1371	AGCCCCCAUUGGUAGAAAAAAAC	12.4438
LOC_Os03g40690.1	OrsajCp069	rpl2	81180	82664	-	1399	ACCCCUUGGGGUUAUCCUGCGCU	13.4237
LOC_Os03g40690.1	OrsajCp069	rpl2	81180	82664	-	1412	AUCCUGCGCUUGGAAGAAGAACU	12.5012
LOC_Os03g40690.1	OrsajCp070	OrsajCp070	81286	81699	+	52	ACUACCCCUCUUACUACGGGGCG	12.883
LOC_Os03g40690.1	OrsajCp070	OrsajCp070	81286	81699	+	55	ACCCCUCUUACUACGGGGCGUUU	12.8235
LOC_Os03g40690.1	OrsajCp070	OrsajCp070	81286	81699	+	67	ACGGGGCGUUUACCUAGCCAACA	12.8594
LOC_Os03g40690.1	OrsajCp070	OrsajCp070	81286	81699	+	110	AACUUUUUUGGUUCACCCCAACA	13.8198
LOC_Os03g40690.1	OrsajCp070	OrsajCp070	81286	81699	+	132	AUUACCCACUUGUCCGACUGUUG	12.8612
LOC_Os03g40690.1	OrsajCp070	OrsajCp070	81286	81699	+	139	ACUUGUCCGACUGUUGCUAAGCA	13.8722
LOC_Os03g40690.1	OrsajCp070	OrsajCp070	81286	81699	+	142	UGUCCGACUGUUGCUAAGCAGUU	13.4955
LOC_Os03g40690.1	OrsajCp070	OrsajCp070	81286	81699	+	157	AAGCAGUUUUGGGAUACCAAACG	12.4711
LOC_Os03g40690.1	OrsajCp070	OrsajCp070	81286	81699	+	178	CGGACCUCCCCAGAUGGUAAUCU	12.4745
LOC_Os03g40690.1	OrsajCp070	OrsajCp070	81286	81699	+	185	CCCCAGAUGGUAAUCUUAAAGUG	12.4727
LOC_Os03g40690.1	OrsajCp070	OrsajCp070	81286	81699	+	196	AAUCUUAAAGUGGCCGAUUUACC	12.5162
LOC_Os03g40690.1	OrsajCp070	OrsajCp070	81286	81699	+	203	AAGUGGCCGAUUUACCUUCUUUU	12.3564
LOC_Os03g40690.1	OrsajCp070	OrsajCp070	81286	81699	+	243	AGCACCUGCUGCUCUAGCUAAUU	12.8656
LOC_Os03g40690.1	OrsajCp070	OrsajCp070	81286	81699	+	387	AAGCAUACGGCUUUCUAGAUGUA	12.4224
LOC_Os03g40690.1	OrsajCp071	rpl23	82683	82964	-	35	AAAGUCUUCGUUUAUUGGGAAAG	12.4303
LOC_Os03g40690.1	OrsajCp071	rpl23	82683	82964	-	36	AAGUCUUCGUUUAUUGGGAAAGA	12.8255
LOC_Os03g40690.1	OrsajCp071	rpl23	82683	82964	-	37	AGUCUUCGUUUAUUGGGAAAGAA	12.8665
LOC_Os03g40690.1	OrsajCp071	rpl23	82683	82964	-	43	CGUUUAUUGGGAAAGAAUCAAUA	12.4361
LOC_Os03g40690.1	OrsajCp071	rpl23	82683	82964	-	62	AAUAUACUUUUAAUGUCGAAUCG	12.8431
LOC_Os03g40690.1	OrsajCp071	rpl23	82683	82964	-	119	AACUCUUCUUUGGUGUUAAGGUA	12.9273
LOC_Os03g40690.1	OrsajCp071	rpl23	82683	82964	-	122	UCUUCUUUGGUGUUAAGGUAGUA	12.8988
LOC_Os03g40690.1	OrsajCp071	rpl23	82683	82964	-	220	CGUAUGAUCAUUACCCUUCAACC	12.4546
LOC_Os03g40690.1	OrsajCp074	OrsajCp074	83997	84746	+	30	CACUCUUGUGGUUUCCUCGGUUU	12.8172
LOC_Os03g40690.1	OrsajCp074	OrsajCp074	83997	84746	+	31	ACUCUUGUGGUUUCCUCGGUUUC	12.8081
LOC_Os03g40690.1	OrsajCp074	OrsajCp074	83997	84746	+	39	GGUUUCCUCGGUUUCUGUUUUCU	12.8202
LOC_Os03g40690.1	OrsajCp074	OrsajCp074	83997	84746	+	44	CCUCGGUUUCUGUUUUCUUAUUC	12.8474
LOC_Os03g40690.1	OrsajCp074	OrsajCp074	83997	84746	+	51	UUCUGUUUUCUUAUUCGGGAUCU	12.8407
LOC_Os03g40690.1	OrsajCp074	OrsajCp074	83997	84746	+	88	CUCAUCUCUGCAACUCGCGAUUU	13.8662
LOC_Os03g40690.1	OrsajCp074	OrsajCp074	83997	84746	+	149	UUUGGGCUGGCAUAGUAGUGAUU	12.405
LOC_Os03g40690.1	OrsajCp074	OrsajCp074	83997	84746	+	169	AUUACCUUUGCAAUUGCGGUUCG	13.852
LOC_Os03g40690.1	OrsajCp074	OrsajCp074	83997	84746	+	202	AUCUUUAUCUUUUUGCUCAAAGA	12.4187
LOC_Os03g40690.1	OrsajCp074	OrsajCp074	83997	84746	+	209	UCUUUUUGCUCAAAGAACGAAUA	12.4691
LOC_Os03g40690.1	OrsajCp074	OrsajCp074	83997	84746	+	259	AAGCUUCCCUGGAUCUGGGAAGU	12.8663
LOC_Os03g40690.1	OrsajCp074	OrsajCp074	83997	84746	+	260	AGCUUCCCUGGAUCUGGGAAGUU	14.858
LOC_Os03g40690.1	OrsajCp074	OrsajCp074	83997	84746	+	285	UCUUUCACGGUAUUGGGAUCGUU	12.4584
LOC_Os03g40690.1	OrsajCp074	OrsajCp074	83997	84746	+	290	CACGGUAUUGGGAUCGUUUGAUC	12.4749
LOC_Os03g40690.1	OrsajCp074	OrsajCp074	83997	84746	+	291	ACGGUAUUGGGAUCGUUUGAUCG	13.774
LOC_Os03g40690.1	OrsajCp074	OrsajCp074	83997	84746	+	304	CGUUUGAUCGAUUUCCUUGAUCG	12.4143
LOC_Os03g40690.1	OrsajCp074	OrsajCp074	83997	84746	+	317	UCCUUGAUCGCUACUUAUGGGCG	12.4749
LOC_Os03g40690.1	OrsajCp074	OrsajCp074	83997	84746	+	371	AACAAAAAGGGGAAUUCGUAGUC	12.0759
LOC_Os03g40690.1	OrsajCp074	OrsajCp074	83997	84746	+	437	UAGAGGUUGGGAUACAUCUAUCU	13.3699
LOC_Os03g40690.1	OrsajCp074	OrsajCp074	83997	84746	+	450	ACAUCUAUCUCUUCUGAGCAACC	12.4341
LOC_Os03g40690.1	OrsajCp074	OrsajCp074	83997	84746	+	469	AACCUCUUUUGGAUUCUUAAGAC	12.9041
LOC_Os03g40690.1	OrsajCp074	OrsajCp074	83997	84746	+	470	ACCUCUUUUGGAUUCUUAAGACC	13.8364
LOC_Os03g40690.1	OrsajCp074	OrsajCp074	83997	84746	+	490	ACCACCCUUGCAGUAGGAUACCG	12.9201
LOC_Os03g40690.1	OrsajCp074	OrsajCp074	83997	84746	+	507	AUACCGUCUGCUUUGGGUUCUUU	12.7853
LOC_Os03g40690.1	OrsajCp074	OrsajCp074	83997	84746	+	511	CGUCUGCUUUGGGUUCUUUAUUA	12.8893
LOC_Os03g40690.1	OrsajCp074	OrsajCp074	83997	84746	+	513	UCUGCUUUGGGUUCUUUAUUAUA	12.8224
LOC_Os03g40690.1	OrsajCp074	OrsajCp074	83997	84746	+	542	CCUUCGAGGGAUUUUUAGGAUCG	12.3998
LOC_Os03g40690.1	OrsajCp074	OrsajCp074	83997	84746	+	561	AUCGUUCAGGCUAUAUUUAGUCU	12.8215
LOC_Os03g40690.1	OrsajCp074	OrsajCp074	83997	84746	+	650	GCCAGGCCGAGAUUUCCGGAAUA	12.8105
LOC_Os03g40690.1	OrsajCp074	OrsajCp074	83997	84746	+	672	ACUUCUACGGGGAAUGCUCAUUG	14.0339
LOC_Os03g40690.1	OrsajCp074	OrsajCp074	83997	84746	+	678	ACGGGGAAUGCUCAUUGAAUGCG	12.0526
LOC_Os03g40690.1	OrsajCp074	OrsajCp074	83997	84746	+	684	AAUGCUCAUUGAAUGCGCAUUCU	12.8286
LOC_Os03g40690.1	OrsajCp074	OrsajCp074	83997	84746	+	722	AAGAGGACUCGAACCUCCACGCU	12.4344
LOC_Os03g40690.1	OrsajCp075	ndhB	85395	87639	-	4	AUCUGGCAUGUACAGAAUGAAAA	12.4497
LOC_Os03g40690.1	OrsajCp075	ndhB	85395	87639	-	49	AUUUUUAUGAAAGCGUUUCAUUU	12.445
LOC_Os03g40690.1	OrsajCp075	ndhB	85395	87639	-	68	AUUUGCUUCUCUUCCAGGGAAGU	12.8213
LOC_Os03g40690.1	OrsajCp075	ndhB	85395	87639	-	75	UCUCUUCCAGGGAAGUUUCAUUU	12.4584
LOC_Os03g40690.1	OrsajCp075	ndhB	85395	87639	-	114	AAUUUUUGGCCUAAUUCUUCUUC	12.4199
LOC_Os03g40690.1	OrsajCp075	ndhB	85395	87639	-	126	AAUUCUUCUUCUGAUGAUCGAUU	12.4752
LOC_Os03g40690.1	OrsajCp075	ndhB	85395	87639	-	127	AUUCUUCUUCUGAUGAUCGAUUU	13.8637
LOC_Os03g40690.1	OrsajCp075	ndhB	85395	87639	-	139	AUGAUCGAUUUAACCUCUGAUCA	12.846
LOC_Os03g40690.1	OrsajCp075	ndhB	85395	87639	-	176	GGUUCUAUUUCAUCUCUUCAACA	12.4702
LOC_Os03g40690.1	OrsajCp075	ndhB	85395	87639	-	250	AUAAUUAGCUUUUCGGGAAAUUU	12.4011
LOC_Os03g40690.1	OrsajCp075	ndhB	85395	87639	-	256	AGCUUUUCGGGAAAUUUCCAAAC	13.4348
LOC_Os03g40690.1	OrsajCp075	ndhB	85395	87639	-	257	GCUUUUCGGGAAAUUUCCAAACG	12.8741
LOC_Os03g40690.1	OrsajCp075	ndhB	85395	87639	-	283	AAUUUCAACGAAAUCUUUCAAUU	13.4617
LOC_Os03g40690.1	OrsajCp075	ndhB	85395	87639	-	323	CAACUUUAUGUAUUCCUCUAUCC	12.8524
LOC_Os03g40690.1	OrsajCp075	ndhB	85395	87639	-	331	UGUAUUCCUCUAUCCGUAGAGUA	12.8973
LOC_Os03g40690.1	OrsajCp075	ndhB	85395	87639	-	380	CAGAGUUUCUGUUAUUCGUAUUA	12.3862
LOC_Os03g40690.1	OrsajCp075	ndhB	85395	87639	-	383	AGUUUCUGUUAUUCGUAUUAACA	12.8244
LOC_Os03g40690.1	OrsajCp075	ndhB	85395	87639	-	386	UUCUGUUAUUCGUAUUAACAGCU	12.4999
LOC_Os03g40690.1	OrsajCp075	ndhB	85395	87639	-	414	AGGGGGAAUGUUUUUAUGUGGUG	13.4083
LOC_Os03g40690.1	OrsajCp075	ndhB	85395	87639	-	420	AAUGUUUUUAUGUGGUGCUAACG	12.8703
LOC_Os03g40690.1	OrsajCp075	ndhB	85395	87639	-	424	UUUUUAUGUGGUGCUAACGAUUU	12.8601
LOC_Os03g40690.1	OrsajCp075	ndhB	85395	87639	-	451	ACUAUCUUUGUAGCUCCAGAAUG	14.8912
LOC_Os03g40690.1	OrsajCp075	ndhB	85395	87639	-	459	UGUAGCUCCAGAAUGUUUCAGUU	12.8648
LOC_Os03g40690.1	OrsajCp075	ndhB	85395	87639	-	471	AUGUUUCAGUUUAUGUUCCUACC	12.8141
LOC_Os03g40690.1	OrsajCp075	ndhB	85395	87639	-	495	AUUGUCUGGAUAUACCAAGAGAG	12.4595
LOC_Os03g40690.1	OrsajCp075	ndhB	85395	87639	-	549	UUUACUCAUGGGUGGGGCAAGCU	12.8913
LOC_Os03g40690.1	OrsajCp075	ndhB	85395	87639	-	580	CUGGUUCAUGGUUUCUCUUGGCU	12.8476
LOC_Os03g40690.1	OrsajCp075	ndhB	85395	87639	-	612	AUCUGGGGGGGAGAUCGAGCUUC	12.4149
LOC_Os03g40690.1	OrsajCp075	ndhB	85395	87639	-	640	AUUGUGAACGGUCUUAUCAAUAC	12.4291
LOC_Os03g40690.1	OrsajCp075	ndhB	85395	87639	-	674	ACUCCCCAGGAAUUUCAAUUGCG	12.8624
LOC_Os03g40690.1	OrsajCp075	ndhB	85395	87639	-	687	UUCAAUUGCGCUUAUAUCCAUCA	12.4288
LOC_Os03g40690.1	OrsajCp075	ndhB	85395	87639	-	727	AAGCUUUCCCCAGCCCCUUUUCA	12.8652
LOC_Os03g40690.1	OrsajCp075	ndhB	85395	87639	-	758	CUCCUGACGUCUACGAAGGAGUG	12.4445
LOC_Os03g40690.1	OrsajCp075	ndhB	85395	87639	-	777	AGUGUGGUUCGUUCGACAAAUUC	12.7797
LOC_Os03g40690.1	OrsajCp075	ndhB	85395	87639	-	795	AAUUCCUACCUCUAUAUCUAUCU	12.462
LOC_Os03g40690.1	OrsajCp075	ndhB	85395	87639	-	814	AUCUCUGAGGUGUUUGGGUUUUG	12.8468
LOC_Os03g40690.1	OrsajCp075	ndhB	85395	87639	-	820	GAGGUGUUUGGGUUUUGCAAAAC	12.8476
LOC_Os03g40690.1	OrsajCp075	ndhB	85395	87639	-	821	AGGUGUUUGGGUUUUGCAAAACU	14.7723
LOC_Os03g40690.1	OrsajCp075	ndhB	85395	87639	-	822	GGUGUUUGGGUUUUGCAAAACUC	12.8491
LOC_Os03g40690.1	OrsajCp075	ndhB	85395	87639	-	858	AAGAGAAAUGCUAUCCCCACUCC	12.4011
LOC_Os03g40690.1	OrsajCp075	ndhB	85395	87639	-	904	AAGUUUAUUGUGAUCUUUUUGUU	13.4969
LOC_Os03g40690.1	OrsajCp075	ndhB	85395	87639	-	910	AUUGUGAUCUUUUUGUUCAAAUA	13.4014
LOC_Os03g40690.1	OrsajCp075	ndhB	85395	87639	-	913	GUGAUCUUUUUGUUCAAAUAACA	12.8805
LOC_Os03g40690.1	OrsajCp075	ndhB	85395	87639	-	917	UCUUUUUGUUCAAAUAACAAUUA	12.4683
LOC_Os03g40690.1	OrsajCp075	ndhB	85395	87639	-	933	ACAAUUAAGGUGAAGCAGGGUCA	12.0404
LOC_Os03g40690.1	OrsajCp075	ndhB	85395	87639	-	946	AGCAGGGUCAGGAACAACGAAUC	12.4477
LOC_Os03g40690.1	OrsajCp075	ndhB	85395	87639	-	1008	ACGGGUAGUUCCUACAAAGAAUC	12.0437
LOC_Os03g40690.1	OrsajCp075	ndhB	85395	87639	-	1037	AUGACGUAUACAAUGCUUGAAUU	13.8236
LOC_Os03g40690.1	OrsajCp075	ndhB	85395	87639	-	1101	ACUACGAGUGUAAUAGGAGCAUC	12.4511
LOC_Os03g40690.1	OrsajCp075	ndhB	85395	87639	-	1159	AUGGCUAUUGGGAACGAAUCAAA	12.056
LOC_Os03g40690.1	OrsajCp075	ndhB	85395	87639	-	1230	AGGUCGAAAGGAUUGAAAAAGUC	13.407
LOC_Os03g40690.1	OrsajCp075	ndhB	85395	87639	-	1297	AUUAGUAGUUCUUUUUCGAAAUC	13.417
LOC_Os03g40690.1	OrsajCp075	ndhB	85395	87639	-	1356	GCGAGGAAGGUAAUCAAAAAAGA	12.4215
LOC_Os03g40690.1	OrsajCp075	ndhB	85395	87639	-	1385	ACAAGUUCUUCUUUCUUUUAUCA	12.8047
LOC_Os03g40690.1	OrsajCp075	ndhB	85395	87639	-	1411	AGGAGCCGUGCGAGAUGAAAGUC	12.8884
LOC_Os03g40690.1	OrsajCp075	ndhB	85395	87639	-	1470	AUCCUCUUUUCGACUCUGACUCC	12.8809
LOC_Os03g40690.1	OrsajCp075	ndhB	85395	87639	-	1501	AGUCGUUGCUUUUCUUUCUGUUA	12.807
LOC_Os03g40690.1	OrsajCp075	ndhB	85395	87639	-	1511	UUUCUUUCUGUUACUUCGAAAGU	12.8723
LOC_Os03g40690.1	OrsajCp075	ndhB	85395	87639	-	1530	AAGUUGCUGCUUCAGCUUCAGCC	12.4446
LOC_Os03g40690.1	OrsajCp075	ndhB	85395	87639	-	1546	UUCAGCCACGCGAAUUCUCGAUA	12.4894
LOC_Os03g40690.1	OrsajCp075	ndhB	85395	87639	-	1566	AUAUUCCUUUUUAUUUCUCAUCA	12.8401
LOC_Os03g40690.1	OrsajCp075	ndhB	85395	87639	-	1593	AAUGGCAUCUUCUUCUGGAAAUC	12.462
LOC_Os03g40690.1	OrsajCp075	ndhB	85395	87639	-	1594	AUGGCAUCUUCUUCUGGAAAUCC	12.8057
LOC_Os03g40690.1	OrsajCp075	ndhB	85395	87639	-	1599	AUCUUCUUCUGGAAAUCCUAGCU	12.4991
LOC_Os03g40690.1	OrsajCp075	ndhB	85395	87639	-	1625	CUUAGCAUGAUAUUGGGGAAUCU	12.4058
LOC_Os03g40690.1	OrsajCp075	ndhB	85395	87639	-	1643	AAUCUCCUUGCUAUUACUCAAAC	13.8521
LOC_Os03g40690.1	OrsajCp075	ndhB	85395	87639	-	1644	AUCUCCUUGCUAUUACUCAAACA	12.8388
LOC_Os03g40690.1	OrsajCp075	ndhB	85395	87639	-	1686	CAUAUUCGUCCAUAGGGCAAAUC	12.4537
LOC_Os03g40690.1	OrsajCp075	ndhB	85395	87639	-	1768	AACUUAUAUGCUUUUCUAUAUCU	13.8157
LOC_Os03g40690.1	OrsajCp075	ndhB	85395	87639	-	1806	CUUUUGCUUGCAUUGUAUUAUUU	13.8196
LOC_Os03g40690.1	OrsajCp075	ndhB	85395	87639	-	1825	AUUUGGUCUACGUACCGGAACUG	12.4706
LOC_Os03g40690.1	OrsajCp075	ndhB	85395	87639	-	1831	UCUACGUACCGGAACUGAUAACA	12.4776
LOC_Os03g40690.1	OrsajCp075	ndhB	85395	87639	-	1949	GGUUUCUUCGGAAAACUCUAUCU	12.4495
LOC_Os03g40690.1	OrsajCp075	ndhB	85395	87639	-	1971	UAUUCUGGUGUGGAUGGCAAGCA	12.5585
LOC_Os03g40690.1	OrsajCp075	ndhB	85395	87639	-	1990	AGCAGGCCUAUAUUUCUUGGUUU	12.809
LOC_Os03g40690.1	OrsajCp075	ndhB	85395	87639	-	2030	AGCGUUCUUUCUAUCUACUAUUA	13.8352
LOC_Os03g40690.1	OrsajCp075	ndhB	85395	87639	-	2059	AAUAGUCAAGUUAUUAAUGACUG	12.866
LOC_Os03g40690.1	OrsajCp075	ndhB	85395	87639	-	2122	AAGAUCCCCUUUAAGAUCAAACA	13.4209
LOC_Os03g40690.1	OrsajCp075	ndhB	85395	87639	-	2125	AUCCCCUUUAAGAUCAAACAAUU	12.8921
LOC_Os03g40690.1	OrsajCp075	ndhB	85395	87639	-	2210	CCCAUUCUUGCAAUUGCUCAGGA	12.9109
LOC_Os03g40690.1	OrsajCp075	ndhB	85395	87639	-	2221	AAUUGCUCAGGAUACCCUCUUUU	12.3991
LOC_Os03g40690.1	OrsajCp075	ndhB	85395	87639	-	2222	AUUGCUCAGGAUACCCUCUUUUA	12.8206
LOC_Os03g40690.1	OrsajCp076	rps7	87944	88414	-	47	CAAUUUUUCGUAAUCGAUUAGUU	12.9077
LOC_Os03g40690.1	OrsajCp076	rps7	87944	88414	-	124	AUUCUCUAUCGAGCCGUGAAAAA	12.8819
LOC_Os03g40690.1	OrsajCp076	rps7	87944	88414	-	195	AAUACGUAGAGUAACUCCCAAUA	13.4023
LOC_Os03g40690.1	OrsajCp076	rps7	87944	88414	-	330	AAAGCGUCCGGGUCGAAAUAUGG	12.8115
LOC_Os03g40690.1	OrsajCp076	rps7	87944	88414	-	390	AGGGGGUGGGGGUGCCAUACGCA	12.8282
LOC_Os03g40690.1	OrsajCp001	rps12	67390	67503	-	60	AUCGGCCGCGCUUAAGGGAUGUC	12.4368
LOC_Os03g40690.1	OrsajCp001	rps12	67390	67503	-	67	GCGCUUAAGGGAUGUCCUCAGCG	12.4487
LOC_Os03g40690.1	OrsajCp001	rps12	88473	89273	-	38	AAGUUGCCAGAGUACGAUUAACC	12.4419
LOC_Os03g40690.1	OrsajCp001	rps12	88473	89273	-	39	AGUUGCCAGAGUACGAUUAACCU	12.8251
LOC_Os03g40690.1	OrsajCp001	rps12	88473	89273	-	54	AUUAACCUCUGGAUUUGAAAUCA	12.8641
LOC_Os03g40690.1	OrsajCp001	rps12	88473	89273	-	110	AAGAACAUUCUGUAGUAUUAGUA	12.0623
LOC_Os03g40690.1	OrsajCp001	rps12	88473	89273	-	141	AAGGGUUAAGGAUUUACCCGGUG	12.8303
LOC_Os03g40690.1	OrsajCp001	rps12	88473	89273	-	149	AGGAUUUACCCGGUGUGAGAUAU	12.8708
LOC_Os03g40690.1	OrsajCp001	rps12	88473	89273	-	151	GAUUUACCCGGUGUGAGAUAUCG	12.8454
LOC_Os03g40690.1	OrsajCp001	rps12	88473	89273	-	156	ACCCGGUGUGAGAUAUCGCAUUA	12.8426
LOC_Os03g40690.1	OrsajCp001	rps12	88473	89273	-	175	AUUAUUCGAGGAGCCCUAGAUGC	12.8625
LOC_Os03g40690.1	OrsajCp001	rps12	88473	89273	-	226	CGUUCUAGUGCGUUGUAGAUUCU	12.4573
LOC_Os03g40690.1	OrsajCp001	rps12	88473	89273	-	231	UAGUGCGUUGUAGAUUCUUAUCC	12.4633
LOC_Os03g40690.1	OrsajCp001	rps12	88473	89273	-	244	AUUCUUAUCCAAGACUUGUAUCA	12.0713
LOC_Os03g40690.1	OrsajCp001	rps12	88473	89273	-	303	AGUGUAUGGCUAACCCAAUAACG	12.8596
LOC_Os03g40690.1	OrsajCp001	rps12	88473	89273	-	336	AAGGGGACUGGAGCAGGCUACCA	12.4582
LOC_Os03g40690.1	OrsajCp001	rps12	88473	89273	-	387	AUUCGAUUCGGAACUCUUAUAUG	12.8402
LOC_Os03g40690.1	OrsajCp001	rps12	88473	89273	-	407	AUGUCCAAGGUCAAUAUGGAAAU	12.0594
LOC_Os03g40690.1	OrsajCp001	rps12	88473	89273	-	428	AUUCUUUCAGGGGUUUUCCCUUA	12.8847
LOC_Os03g40690.1	OrsajCp001	rps12	88473	89273	-	430	UCUUUCAGGGGUUUUCCCUUACU	12.4196
LOC_Os03g40690.1	OrsajCp001	rps12	88473	89273	-	452	UUUGUCCGUGUCAACAAACAAUU	12.5107
LOC_Os03g40690.1	OrsajCp001	rps12	88473	89273	-	478	AAUACCUCGACUUUUUCAGAACA	13.8205
LOC_Os03g40690.1	OrsajCp001	rps12	88473	89273	-	512	AAUAGCAAUGAUUCGAAGCACUU	12.428
LOC_Os03g40690.1	OrsajCp001	rps12	88473	89273	-	528	AGCACUUCUUUUUCCAUUACACU	12.8401
LOC_Os03g40690.1	OrsajCp001	rps12	88473	89273	-	548	ACUAUUUCGGAAACCUAAGGACU	12.8578
LOC_Os03g40690.1	OrsajCp001	rps12	88473	89273	-	571	UGAUGGUAUGGAUAUGGAAAAUA	12.4185
LOC_Os03g40690.1	OrsajCp001	rps12	88473	89273	-	689	GAAUUCUGUGGAAAGCCGUAUUC	12.433
LOC_Os03g40690.1	OrsajCp001	rps12	88473	89273	-	728	ACGGCUUGGAGGGAGAUCUUUCC	12.439
LOC_Os03g40690.1	OrsajCp001	rps12	88473	89273	-	743	AUCUUUCCUAUCUUUCGAGAUCC	12.8689
LOC_Os03g40690.1	OrsajCp077	OrsajCp077	90227	90442	-	26	AUGUCCUACCGAGACAGAAUUUC	12.4418
LOC_Os03g40690.1	OrsajCp077	OrsajCp077	90227	90442	-	51	ACUUGCUAUCCUCUUGCCUAAUA	12.8668
LOC_Os03g40690.1	OrsajCp077	OrsajCp077	90227	90442	-	58	AUCCUCUUGCCUAAUAGGCAAAG	12.4352
LOC_Os03g40690.1	OrsajCp077	OrsajCp077	90227	90442	-	84	GACCUCUGUAGAAAGAAUGAUUC	12.4359
LOC_Os03g40690.1	OrsajCp077	OrsajCp077	90227	90442	-	100	AUGAUUCAUUCGGAUCGAUAUGA	12.4849
LOC_Os03g40690.1	OrsajCp077	OrsajCp077	90227	90442	-	129	AACUACGUUGCAUUGCAGAAUCC	12.8222
LOC_Os03g40690.1	OrsajCp078	OrsajCp078	90501	90659	-	57	UGGGGCUACAUUUCUUUUCAAUU	12.8231
LOC_Os03g40690.1	OrsajCp078	OrsajCp078	90501	90659	-	111	CCCUUUUUUGAGACCUCGAAACA	12.9108
LOC_Os03g40690.1	OrsajCr113	OrsajCr113	91299	92789	+	11	AGUUCGAUCCUGGCUCAGGAUGA	12.4838
LOC_Os03g40690.1	OrsajCr113	OrsajCr113	91299	92789	+	14	UCGAUCCUGGCUCAGGAUGAACG	12.4482
LOC_Os03g40690.1	OrsajCr113	OrsajCr113	91299	92789	+	27	AGGAUGAACGCUGGCGGCAUGCU	12.4691
LOC_Os03g40690.1	OrsajCr113	OrsajCr113	91299	92789	+	54	ACAUGCAAGUCGAACGGGAAGUG	12.0777
LOC_Os03g40690.1	OrsajCr113	OrsajCr113	91299	92789	+	60	AAGUCGAACGGGAAGUGGUGUUU	13.0043
LOC_Os03g40690.1	OrsajCr113	OrsajCr113	91299	92789	+	66	AACGGGAAGUGGUGUUUCCAGUG	12.4399
LOC_Os03g40690.1	OrsajCr113	OrsajCr113	91299	92789	+	92	AACGGGUGAGUAACGCGUAAGAA	12.8478
LOC_Os03g40690.1	OrsajCr113	OrsajCr113	91299	92789	+	116	CUGCCCUUGGGAGGGGAACAACA	12.8522
LOC_Os03g40690.1	OrsajCr113	OrsajCr113	91299	92789	+	155	AAUACCCCGUAGGCUGAGGAGCA	12.9292
LOC_Os03g40690.1	OrsajCr113	OrsajCr113	91299	92789	+	158	ACCCCGUAGGCUGAGGAGCAAAA	13.4225
LOC_Os03g40690.1	OrsajCr113	OrsajCr113	91299	92789	+	198	GAGGGGCUCGCGUCUGAUUAGCU	13.8699
LOC_Os03g40690.1	OrsajCr113	OrsajCr113	91299	92789	+	202	GGCUCGCGUCUGAUUAGCUAGUU	12.9204
LOC_Os03g40690.1	OrsajCr113	OrsajCr113	91299	92789	+	214	AUUAGCUAGUUGGUGAGGCAAUA	13.8712
LOC_Os03g40690.1	OrsajCr113	OrsajCr113	91299	92789	+	217	AGCUAGUUGGUGAGGCAAUAGCU	12.8748
LOC_Os03g40690.1	OrsajCr113	OrsajCr113	91299	92789	+	280	AGCCACACUGGGACUGAGACACG	12.4762
LOC_Os03g40690.1	OrsajCr113	OrsajCr113	91299	92789	+	308	GACUCCUACGGGAGGCAGCAGUG	12.9025
LOC_Os03g40690.1	OrsajCr113	OrsajCr113	91299	92789	+	368	AUGCCGCGUGGAGGUGGAAGGCC	12.8781
LOC_Os03g40690.1	OrsajCr113	OrsajCr113	91299	92789	+	385	AAGGCCCACGGGUCGUCAACUUC	13.8108
LOC_Os03g40690.1	OrsajCr113	OrsajCr113	91299	92789	+	404	CUUCUUUUCUCGGAGAAGAAACA	12.5175
LOC_Os03g40690.1	OrsajCr113	OrsajCr113	91299	92789	+	407	CUUUUCUCGGAGAAGAAACAAUG	12.4738
LOC_Os03g40690.1	OrsajCr113	OrsajCr113	91299	92789	+	424	ACAAUGACGGUAUCUGAGGAAUA	13.4172
LOC_Os03g40690.1	OrsajCr113	OrsajCr113	91299	92789	+	468	AGCAGCCGCGGUAAGACAGAGGA	13.4236
LOC_Os03g40690.1	OrsajCr113	OrsajCr113	91299	92789	+	524	CGUCUGUAGGUGGCUUUUCAAGU	12.9051
LOC_Os03g40690.1	OrsajCr113	OrsajCr113	91299	92789	+	611	AGGGGCAGAGGGAAUUUCCGGUG	12.0625
LOC_Os03g40690.1	OrsajCr113	OrsajCr113	91299	92789	+	624	AUUUCCGGUGGAGCGGUGAAAUG	13.8646
LOC_Os03g40690.1	OrsajCr113	OrsajCr113	91299	92789	+	629	CGGUGGAGCGGUGAAAUGCAUUG	12.0036
LOC_Os03g40690.1	OrsajCr113	OrsajCr113	91299	92789	+	773	ACUAGGUGCUGUGCGACUCGACC	12.8206
LOC_Os03g40690.1	OrsajCr113	OrsajCr113	91299	92789	+	790	UCGACCCGUGCAGUGCUGUAGCU	13.901
LOC_Os03g40690.1	OrsajCr113	OrsajCr113	91299	92789	+	825	AUCCCGCCUGGGGAGUACGUUCG	13.4499
LOC_Os03g40690.1	OrsajCr113	OrsajCr113	91299	92789	+	838	AGUACGUUCGCAAGAAUGAAACU	12.8574
LOC_Os03g40690.1	OrsajCr113	OrsajCr113	91299	92789	+	895	AGCAUGUGGUUUAAUUCGAUGCA	12.447
LOC_Os03g40690.1	OrsajCr113	OrsajCr113	91299	92789	+	926	AACCUUACCAGGGCUUGACAUGC	12.4838
LOC_Os03g40690.1	OrsajCr113	OrsajCr113	91299	92789	+	973	GUGCCCUCGGGAACGCGGACACA	12.8272
LOC_Os03g40690.1	OrsajCr113	OrsajCr113	91299	92789	+	1022	UGCCGUAAGGUGUUGGGUUAAGU	12.4427
LOC_Os03g40690.1	OrsajCr113	OrsajCr113	91299	92789	+	1028	AAGGUGUUGGGUUAAGUCUCGCA	12.3953
LOC_Os03g40690.1	OrsajCr113	OrsajCr113	91299	92789	+	1059	AACCCUCGUGUUUAGUUGCCACU	13.4172
LOC_Os03g40690.1	OrsajCr113	OrsajCr113	91299	92789	+	1104	ACCGCCGGUGUUAAGCCGGAGGA	12.4595
LOC_Os03g40690.1	OrsajCr113	OrsajCr113	91299	92789	+	1160	AUGCCCUGGGCGACACACGUGCU	12.8864
LOC_Os03g40690.1	OrsajCr113	OrsajCr113	91299	92789	+	1267	CUCGCCUGCAUGAAGCAGGAAUC	12.4902
LOC_Os03g40690.1	OrsajCr113	OrsajCr113	91299	92789	+	1296	AAUCGCCGGUCAGCCAUACGGCG	12.8915
LOC_Os03g40690.1	OrsajCr113	OrsajCr113	91299	92789	+	1304	GUCAGCCAUACGGCGGUGAAUCC	12.889
LOC_Os03g40690.1	OrsajCr113	OrsajCr113	91299	92789	+	1307	AGCCAUACGGCGGUGAAUCCGUU	12.504
LOC_Os03g40690.1	OrsajCr113	OrsajCr113	91299	92789	+	1363	AGGAGCUGGCCAUGUUUGAAGUC	12.8349
LOC_Os03g40690.1	OrsajCr113	OrsajCr113	91299	92789	+	1426	CUUGCGACUGGAGUGAAGUCGUA	12.4836
LOC_Os03g40690.1	OrsajCt149	OrsajCt149	93100	94118	+	3	GCUAUUAGCUCAGUGGUAGAGCG	12.5175
LOC_Os03g40690.1	OrsajCt149	OrsajCt149	93100	94118	+	36	AAUUGCGUCGUUGUGCCUGGGCU	12.8739
LOC_Os03g40690.1	OrsajCt149	OrsajCt149	93100	94118	+	47	UGUGCCUGGGCUGUGAGGGCUCU	12.8443
LOC_Os03g40690.1	OrsajCt149	OrsajCt149	93100	94118	+	136	AUUAGCAUGGCGUACUCCUCCUG	12.064
LOC_Os03g40690.1	OrsajCt149	OrsajCt149	93100	94118	+	223	AGAUCCCAUGUAGAUCUAACUUU	12.4723
LOC_Os03g40690.1	OrsajCt149	OrsajCt149	93100	94118	+	287	CGGCUCCUCUCUUCUCGAGAAUC	12.8387
LOC_Os03g40690.1	OrsajCt149	OrsajCt149	93100	94118	+	360	GGUUCGUCCUCAAUGGGAAAAUG	12.8561
LOC_Os03g40690.1	OrsajCt149	OrsajCt149	93100	94118	+	365	GUCCUCAAUGGGAAAAUGGAGCA	12.1098
LOC_Os03g40690.1	OrsajCt149	OrsajCt149	93100	94118	+	396	CGCAUCUUCACAGACCAAGAACU	12.5067
LOC_Os03g40690.1	OrsajCt149	OrsajCt149	93100	94118	+	443	GUGACGGAGGGAUCGUACCAUUC	12.7784
LOC_Os03g40690.1	OrsajCt149	OrsajCt149	93100	94118	+	491	GCGGUCUGGAGAAAGCAGCAAUC	12.4234
LOC_Os03g40690.1	OrsajCt149	OrsajCt149	93100	94118	+	517	AGGACUUCCCUAAUCCUCCCUUC	12.839
LOC_Os03g40690.1	OrsajCt149	OrsajCt149	93100	94118	+	532	CUCCCUUCCUGAAAGGAAGAACG	12.4544
LOC_Os03g40690.1	OrsajCt149	OrsajCt149	93100	94118	+	604	AAGAGGAAUGCUUGGUAUAAAUA	13.3712
LOC_Os03g40690.1	OrsajCt149	OrsajCt149	93100	94118	+	658	ACUACGAGCGCCCUCGAUCAGUG	12.5266
LOC_Os03g40690.1	OrsajCt149	OrsajCt149	93100	94118	+	676	CAGUGCAAUGGGAUGUGGCUAUU	12.4448
LOC_Os03g40690.1	OrsajCt149	OrsajCt149	93100	94118	+	677	AGUGCAAUGGGAUGUGGCUAUUU	12.4031
LOC_Os03g40690.1	OrsajCt149	OrsajCt149	93100	94118	+	685	GGGAUGUGGCUAUUUAUCUAUCU	12.8106
LOC_Os03g40690.1	OrsajCt149	OrsajCt149	93100	94118	+	765	UGGGCCAGGAGGGUCUCUUAACG	12.4852
LOC_Os03g40690.1	OrsajCt149	OrsajCt149	93100	94118	+	785	ACGCCUUCCUUUUUCUGCCCAUC	12.8214
LOC_Os03g40690.1	OrsajCt149	OrsajCt149	93100	94118	+	786	CGCCUUCCUUUUUCUGCCCAUCG	12.8409
LOC_Os03g40690.1	OrsajCt149	OrsajCt149	93100	94118	+	825	ACUUGCCAUGGUAAGGGGGAGAA	13.4258
LOC_Os03g40690.1	OrsajCt149	OrsajCt149	93100	94118	+	894	GCUGCGUUCGGGAAGGAUGAAUC	13.4565
LOC_Os03g40690.1	OrsajCt149	OrsajCt149	93100	94118	+	895	CUGCGUUCGGGAAGGAUGAAUCG	12.798
LOC_Os03g40690.1	OrsajCp079	OrsajCp079	93241	93642	+	82	AGAUCCCAUGUAGAUCUAACUUU	12.4723
LOC_Os03g40690.1	OrsajCp079	OrsajCp079	93241	93642	+	146	CGGCUCCUCUCUUCUCGAGAAUC	12.8387
LOC_Os03g40690.1	OrsajCp079	OrsajCp079	93241	93642	+	219	GGUUCGUCCUCAAUGGGAAAAUG	12.8561
LOC_Os03g40690.1	OrsajCp079	OrsajCp079	93241	93642	+	224	GUCCUCAAUGGGAAAAUGGAGCA	12.1098
LOC_Os03g40690.1	OrsajCp079	OrsajCp079	93241	93642	+	255	CGCAUCUUCACAGACCAAGAACU	12.5067
LOC_Os03g40690.1	OrsajCp079	OrsajCp079	93241	93642	+	302	GUGACGGAGGGAUCGUACCAUUC	12.7784
LOC_Os03g40690.1	OrsajCp079	OrsajCp079	93241	93642	+	350	GCGGUCUGGAGAAAGCAGCAAUC	12.4234
LOC_Os03g40690.1	OrsajCp079	OrsajCp079	93241	93642	+	376	AGGACUUCCCUAAUCCUCCCUUC	12.839
LOC_Os03g40690.1	OrsajCt150	OrsajCt150	94183	95067	+	26	UCCGCUCUUGCAAUUGGGUCGUU	12.9099
LOC_Os03g40690.1	OrsajCt150	OrsajCt150	94183	95067	+	54	UACGGGUUGGCUGUCUAAUUGUC	12.8675
LOC_Os03g40690.1	OrsajCt150	OrsajCt150	94183	95067	+	55	ACGGGUUGGCUGUCUAAUUGUCC	12.8197
LOC_Os03g40690.1	OrsajCt150	OrsajCt150	94183	95067	+	94	AUCUUGUACCUGAACCGGUGGCU	12.5013
LOC_Os03g40690.1	OrsajCt150	OrsajCt150	94183	95067	+	109	CGGUGGCUCACUUUUUCUAAGUA	12.8307
LOC_Os03g40690.1	OrsajCt150	OrsajCt150	94183	95067	+	112	UGGCUCACUUUUUCUAAGUAAUG	12.4361
LOC_Os03g40690.1	OrsajCt150	OrsajCt150	94183	95067	+	132	AUGGGGAAGAGGACUGAAACAUG	12.4179
LOC_Os03g40690.1	OrsajCt150	OrsajCt150	94183	95067	+	294	GGGAUCCCUGGGGAAGAGGAUCA	12.4825
LOC_Os03g40690.1	OrsajCt150	OrsajCt150	94183	95067	+	413	AUCUCCACCCCGUAGGAACUACG	12.0545
LOC_Os03g40690.1	OrsajCt150	OrsajCt150	94183	95067	+	450	ACGCCUUCGGCGUCCAGGGGUCA	13.8274
LOC_Os03g40690.1	OrsajCt150	OrsajCt150	94183	95067	+	517	GUCCGCUCUCCGGUUGGGCAGUA	12.9414
LOC_Os03g40690.1	OrsajCt150	OrsajCt150	94183	95067	+	557	AUCACUCGUUCUUAAAACCAGCA	12.4573
LOC_Os03g40690.1	OrsajCt150	OrsajCt150	94183	95067	+	560	ACUCGUUCUUAAAACCAGCAUUC	12.4353
LOC_Os03g40690.1	OrsajCt150	OrsajCt150	94183	95067	+	573	ACCAGCAUUCUUAAGUUUAAGAU	12.0402
LOC_Os03g40690.1	OrsajCt150	OrsajCt150	94183	95067	+	579	AUUCUUAAGUUUAAGAUCAAAGA	12.0191
LOC_Os03g40690.1	OrsajCt150	OrsajCt150	94183	95067	+	628	CCGUUCCUGGUUCUCCUGUAGCU	12.8908
LOC_Os03g40690.1	OrsajCt150	OrsajCt150	94183	95067	+	634	CUGGUUCUCCUGUAGCUGGAUUC	12.4437
LOC_Os03g40690.1	OrsajCt150	OrsajCt150	94183	95067	+	680	AAUGGGAUUCCAACUCAGCACCU	12.4692
LOC_Os03g40690.1	OrsajCt150	OrsajCt150	94183	95067	+	696	AGCACCUUUUGUUUUGAGAUUUU	12.8038
LOC_Os03g40690.1	OrsajCt150	OrsajCt150	94183	95067	+	765	CUGUGUUCGGGGGGGAGUUAUUG	12.8424
LOC_Os03g40690.1	OrsajCt150	OrsajCt150	94183	95067	+	811	AACCCGUCGGGGAGGCCUGAGAG	12.8582
LOC_Os03g40690.1	OrsajCt150	OrsajCt150	94183	95067	+	832	AGGCGGUGGUUUACCCUGUGGCG	12.8206
LOC_Os03g40690.1	OrsajCt150	OrsajCt150	94183	95067	+	855	GAUGUCAGCGGUUCGAGUCCGCU	12.4428
LOC_Os03g40690.1	OrsajCt150	OrsajCt150	94183	95067	+	860	CAGCGGUUCGAGUCCGCUUAUCU	12.8287
LOC_Os03g40690.1	OrsajCr114	OrsajCr114	95213	98096	+	14	AGGCUUGCGGUGGAUACCUAGGU	12.5112
LOC_Os03g40690.1	OrsajCr114	OrsajCr114	95213	98096	+	52	AGGGCGUAGCAAGCGACGAAAUG	12.834
LOC_Os03g40690.1	OrsajCr114	OrsajCr114	95213	98096	+	70	AAAUGCUUCGGGGAGUUGAAAAU	12.4651
LOC_Os03g40690.1	OrsajCr114	OrsajCr114	95213	98096	+	71	AAUGCUUCGGGGAGUUGAAAAUA	13.8646
LOC_Os03g40690.1	OrsajCr114	OrsajCr114	95213	98096	+	72	AUGCUUCGGGGAGUUGAAAAUAA	13.8306
LOC_Os03g40690.1	OrsajCr114	OrsajCr114	95213	98096	+	90	AAUAAGCAUAGAUCCGGAGAUUC	12.8079
LOC_Os03g40690.1	OrsajCr114	OrsajCr114	95213	98096	+	134	ACUGCCUGCUGAAUCCAUGAGCA	13.8779
LOC_Os03g40690.1	OrsajCr114	OrsajCr114	95213	98096	+	190	AGUAGCCAGAGGAAAAGAAAGCA	12.4711
LOC_Os03g40690.1	OrsajCr114	OrsajCr114	95213	98096	+	267	ACGGGGUUGUGGGAGAGCAAUAC	12.4068
LOC_Os03g40690.1	OrsajCr114	OrsajCr114	95213	98096	+	290	AAGCGUUGUGCUGCUAGGCGAAG	12.848
LOC_Os03g40690.1	OrsajCr114	OrsajCr114	95213	98096	+	384	AGUAGCAUGGGGCACGUGGAAUC	13.0643
LOC_Os03g40690.1	OrsajCr114	OrsajCr114	95213	98096	+	443	AUACUCCUGGGUGACCGAUAGCG	13.4634
LOC_Os03g40690.1	OrsajCr114	OrsajCr114	95213	98096	+	467	AGUAGUACCGUGAGGGAAAGGUG	12.4869
LOC_Os03g40690.1	OrsajCr114	OrsajCr114	95213	98096	+	495	AACCCCCAGUGGGUAGUGAAAUA	12.8863
LOC_Os03g40690.1	OrsajCr114	OrsajCr114	95213	98096	+	496	ACCCCCAGUGGGUAGUGAAAUAG	13.0168
LOC_Os03g40690.1	OrsajCr114	OrsajCr114	95213	98096	+	502	AGUGGGUAGUGAAAUAGAACGUG	12.4325
LOC_Os03g40690.1	OrsajCr114	OrsajCr114	95213	98096	+	525	AAACCGUGCUGAGCUCCCAAGCA	12.8893
LOC_Os03g40690.1	OrsajCr114	OrsajCr114	95213	98096	+	547	AGUGGGAGGGGAAAGUGAUCUCU	12.9697
LOC_Os03g40690.1	OrsajCr114	OrsajCr114	95213	98096	+	571	ACCGCGUGCCUGUUGAAGAAUGA	12.8289
LOC_Os03g40690.1	OrsajCr114	OrsajCr114	95213	98096	+	574	GCGUGCCUGUUGAAGAAUGAGCC	12.4728
LOC_Os03g40690.1	OrsajCr114	OrsajCr114	95213	98096	+	589	AAUGAGCCGGCGACUCAUAGGCA	12.8897
LOC_Os03g40690.1	OrsajCr114	OrsajCr114	95213	98096	+	611	AGUGGCUUGGUUAAGGGAACGGA	12.4276
LOC_Os03g40690.1	OrsajCr114	OrsajCr114	95213	98096	+	655	AGCGAGUCUUCAUAGGGCGAUUG	12.4009
LOC_Os03g40690.1	OrsajCr114	OrsajCr114	95213	98096	+	668	AGGGCGAUUGUCACUGCUUAUGG	12.4477
LOC_Os03g40690.1	OrsajCr114	OrsajCr114	95213	98096	+	691	ACCCGAACCUGGGUGAUCUAUCC	12.4513
LOC_Os03g40690.1	OrsajCr114	OrsajCr114	95213	98096	+	714	AUGACCAGGAUGAAGCUUGGAUG	12.0422
LOC_Os03g40690.1	OrsajCr114	OrsajCr114	95213	98096	+	755	AACCGACUGAUGUUGAAGAAUCA	12.8164
LOC_Os03g40690.1	OrsajCr114	OrsajCr114	95213	98096	+	782	AUGAGUUGUGGUUAGGGGUGAAA	12.3722
LOC_Os03g40690.1	OrsajCr114	OrsajCr114	95213	98096	+	802	AAAUGCCACUCGAACCCAGAGCU	12.499
LOC_Os03g40690.1	OrsajCr114	OrsajCr114	95213	98096	+	890	UUUCGGUGCGGGCUGCGCGAGCG	12.9004
LOC_Os03g40690.1	OrsajCr114	OrsajCr114	95213	98096	+	982	GAGACGAUGGGGGAUAAGCUUCA	12.0486
LOC_Os03g40690.1	OrsajCr114	OrsajCr114	95213	98096	+	985	ACGAUGGGGGAUAAGCUUCAUCG	12.3749
LOC_Os03g40690.1	OrsajCr114	OrsajCr114	95213	98096	+	998	AGCUUCAUCGUCGAGAGGGAAAC	12.0972
LOC_Os03g40690.1	OrsajCr114	OrsajCr114	95213	98096	+	1089	GCCAGGAGGUUUGCCUAGAAGCA	12.4697
LOC_Os03g40690.1	OrsajCr114	OrsajCr114	95213	98096	+	1092	AGGAGGUUUGCCUAGAAGCAGCC	13.4378
LOC_Os03g40690.1	OrsajCr114	OrsajCr114	95213	98096	+	1151	CGCCCUUGCGCUGAAGAUGAACG	12.4862
LOC_Os03g40690.1	OrsajCr114	OrsajCr114	95213	98096	+	1164	AAGAUGAACGGGGCUAAGCGAUC	13.4667
LOC_Os03g40690.1	OrsajCr114	OrsajCr114	95213	98096	+	1190	CGAAGCUGUGGGAUGUCAAAAUG	12.8619
LOC_Os03g40690.1	OrsajCr114	OrsajCr114	95213	98096	+	1192	AAGCUGUGGGAUGUCAAAAUGCA	12.8544
LOC_Os03g40690.1	OrsajCr114	OrsajCr114	95213	98096	+	1214	AUCGGUAGGGGAGCGUUCCGCCU	12.4593
LOC_Os03g40690.1	OrsajCr114	OrsajCr114	95213	98096	+	1225	AGCGUUCCGCCUUAGAGGGAAGC	12.4041
LOC_Os03g40690.1	OrsajCr114	OrsajCr114	95213	98096	+	1259	CGGGGGUCGACGAAGCGGAAGCG	12.4561
LOC_Os03g40690.1	OrsajCr114	OrsajCr114	95213	98096	+	1265	UCGACGAAGCGGAAGCGAGAAUG	12.0272
LOC_Os03g40690.1	OrsajCr114	OrsajCr114	95213	98096	+	1354	GGUUCGUCCACGGAGGGUGAGUC	12.5221
LOC_Os03g40690.1	OrsajCr114	OrsajCr114	95213	98096	+	1462	AGGAGGCUAGGUUAGCCGAAAGA	12.3555
LOC_Os03g40690.1	OrsajCr114	OrsajCr114	95213	98096	+	1518	CUUUUUCAGGGUAAGAAGGGGUA	12.445
LOC_Os03g40690.1	OrsajCr114	OrsajCr114	95213	98096	+	1527	GGUAAGAAGGGGUAGAGAAAAUG	12.0223
LOC_Os03g40690.1	OrsajCr114	OrsajCr114	95213	98096	+	1590	AGUAUGAGCCCCGUGGACUAGCC	12.5134
LOC_Os03g40690.1	OrsajCr114	OrsajCr114	95213	98096	+	1593	AUGAGCCCCGUGGACUAGCCAUU	13.4801
LOC_Os03g40690.1	OrsajCr114	OrsajCr114	95213	98096	+	1638	AGGCGCUACGGCGUGAAGUAUGU	12.8413
LOC_Os03g40690.1	OrsajCr114	OrsajCr114	95213	98096	+	1672	UACUCCCAGGAAAAGCUCGAACG	12.4515
LOC_Os03g40690.1	OrsajCr114	OrsajCr114	95213	98096	+	1705	AAGGGGUACCUGUACCCGAAACC	13.4275
LOC_Os03g40690.1	OrsajCr114	OrsajCr114	95213	98096	+	1706	AGGGGUACCUGUACCCGAAACCG	12.4348
LOC_Os03g40690.1	OrsajCr114	OrsajCr114	95213	98096	+	1730	CACAGGUGGGUAGGUAGAGAAUA	12.867
LOC_Os03g40690.1	OrsajCr114	OrsajCr114	95213	98096	+	1750	AUACCUAGGGGCGCGAGACAACU	12.4728
LOC_Os03g40690.1	OrsajCr114	OrsajCr114	95213	98096	+	1793	AAUAGCCCCGUAACUUCGGGAGA	12.858
LOC_Os03g40690.1	OrsajCr114	OrsajCr114	95213	98096	+	1834	AAGGGGGUCGCAGUGACCAGGCC	12.8603
LOC_Os03g40690.1	OrsajCr114	OrsajCr114	95213	98096	+	1851	CAGGCCCGGGCGACUGUUUACCA	12.9083
LOC_Os03g40690.1	OrsajCr114	OrsajCr114	95213	98096	+	1857	CGGGCGACUGUUUACCAAAAACA	13.0119
LOC_Os03g40690.1	OrsajCr114	OrsajCr114	95213	98096	+	1880	CAGGUCUCCGCAAAGUCGUAAGA	12.4506
LOC_Os03g40690.1	OrsajCr114	OrsajCr114	95213	98096	+	1943	AGGAAGUUGGUGAACUGAUGACA	12.445
LOC_Os03g40690.1	OrsajCr114	OrsajCr114	95213	98096	+	2012	ACGGUCCUAAGGUAGCGAAAUUC	12.4107
LOC_Os03g40690.1	OrsajCr114	OrsajCr114	95213	98096	+	2033	UCCUUGUCGGGUAAGUUCCGACC	12.4059
LOC_Os03g40690.1	OrsajCr114	OrsajCr114	95213	98096	+	2163	AAGCUUUACUGUUCCCUGGGAUU	12.8079
LOC_Os03g40690.1	OrsajCr114	OrsajCr114	95213	98096	+	2164	AGCUUUACUGUUCCCUGGGAUUG	13.4575
LOC_Os03g40690.1	OrsajCr114	OrsajCr114	95213	98096	+	2170	ACUGUUCCCUGGGAUUGGCUUUG	12.4849
LOC_Os03g40690.1	OrsajCr114	OrsajCr114	95213	98096	+	2183	AUUGGCUUUGGGCCUUUCCUGCG	12.9175
LOC_Os03g40690.1	OrsajCr114	OrsajCr114	95213	98096	+	2212	AGGUGGAAGGCGAAGAAGGCCCU	12.0389
LOC_Os03g40690.1	OrsajCr114	OrsajCr114	95213	98096	+	2230	GCCCUUCCGGGGGGGCCCGAGCC	12.9164
LOC_Os03g40690.1	OrsajCr114	OrsajCr114	95213	98096	+	2264	ACCACUCUGGAAGAGCUCGGAUU	12.4586
LOC_Os03g40690.1	OrsajCr114	OrsajCr114	95213	98096	+	2302	GACCCGCGGGCCAAGGGACAGUC	12.4859
LOC_Os03g40690.1	OrsajCr114	OrsajCr114	95213	98096	+	2335	AGUUUCUAUGGGGCGUAGGCCUC	12.9156
LOC_Os03g40690.1	OrsajCr114	OrsajCr114	95213	98096	+	2405	AUUGGUCCUCGAGUGCAAAGGCA	12.8781
LOC_Os03g40690.1	OrsajCr114	OrsajCr114	95213	98096	+	2410	UCCUCGAGUGCAAAGGCAGAAGG	12.0468
LOC_Os03g40690.1	OrsajCr114	OrsajCr114	95213	98096	+	2423	AGGCAGAAGGGAGCUUGACUGCA	12.4548
LOC_Os03g40690.1	OrsajCr114	OrsajCr114	95213	98096	+	2452	ACCCGUCGAGCAGAGACGAAAGU	12.4586
LOC_Os03g40690.1	OrsajCr114	OrsajCr114	95213	98096	+	2500	AGUGGAAGGGCCGUCGCUCAACG	12.4862
LOC_Os03g40690.1	OrsajCr114	OrsajCr114	95213	98096	+	2619	AGCUGUAGGUGGUUCCAAGGGUU	12.4515
LOC_Os03g40690.1	OrsajCr114	OrsajCr114	95213	98096	+	2635	AAGGGUUGGGCUGUUCGCCCAUU	13.8285
LOC_Os03g40690.1	OrsajCr114	OrsajCr114	95213	98096	+	2636	AGGGUUGGGCUGUUCGCCCAUUA	12.834
LOC_Os03g40690.1	OrsajCr114	OrsajCr114	95213	98096	+	2652	CCCAUUAAUGCGGUACGUGAGCU	12.5524
LOC_Os03g40690.1	OrsajCr114	OrsajCr114	95213	98096	+	2659	AUGCGGUACGUGAGCUGGGUUCA	12.8351
LOC_Os03g40690.1	OrsajCr114	OrsajCr114	95213	98096	+	2710	CCGGUGUGGGCGUUAGAGCAUUG	12.8267
LOC_Os03g40690.1	OrsajCr114	OrsajCr114	95213	98096	+	2753	GAGAGGACCGGGAAGGACGCACC	12.0274
LOC_Os03g40690.1	OrsajCr114	OrsajCr114	95213	98096	+	2772	CACCUCUGGUGUACCAGUUAUCG	12.824
LOC_Os03g40690.1	OrsajCr114	OrsajCr114	95213	98096	+	2793	CGUGCUACGGUAAACGCUGGGUA	12.0868
LOC_Os03g40690.1	OrsajCr114	OrsajCr114	95213	98096	+	2836	CUGCUGAAAGCAUAUAAGUAGUA	12.0525
LOC_Os03g40690.1	OrsajCr115	OrsajCr115	98192	98286	+	16	ACGAGCCGUUUAAAUAGGUGUCA	12.4249
LOC_Os03g40690.1	OrsajCr115	OrsajCr115	98192	98286	+	31	AGGUGUCAAGUGGAAGUGCAGUG	12.505
LOC_Os03g40690.1	OrsajCr115	OrsajCr115	98192	98286	+	39	AGUGGAAGUGCAGUGAUGUAUGC	12.441
LOC_Os03g40690.1	OrsajCr115	OrsajCr115	98192	98286	+	51	GUGAUGUAUGCAGCUGAGGCAUC	12.8808
LOC_Os03g40690.1	OrsajCr116	OrsajCr116	98514	98634	+	8	GUGUCCUAGGCGUAGAGGAACCA	12.4693
LOC_Os03g40690.1	OrsajCr116	OrsajCr116	98514	98634	+	40	AUCCCGAAUUUGGUGGUUAAACU	13.4839
LOC_Os03g40690.1	OrsajCr116	OrsajCr116	98514	98634	+	59	AACUCUACUGCGGUGACGAUACU	13.4967
LOC_Os03g40690.1	OrsajCt151	OrsajCt151	98891	98964	+	35	ACGAACCACGGUGUCGGGGGUUC	12.826
LOC_Os03g40690.1	OrsajCt151	OrsajCt151	98891	98964	+	42	ACGGUGUCGGGGGUUCGAAUCCC	12.8863
LOC_Os03g40690.1	OrsajCp081	OrsajCp081	99016	99087	+	4	AUCGGGAUAGCGGACGUAAAGCU	13.0983
LOC_Os03g40690.1	OrsajCp081	OrsajCp081	99016	99087	+	40	AUGCUCUUUCCUUUUGUCGAAGU	12.8224
LOC_Os03g40690.1	OrsajCp081	OrsajCp081	99016	99087	+	41	UGCUCUUUCCUUUUGUCGAAGUG	12.8598
LOC_Os03g40690.1	OrsajCp081	OrsajCp081	99016	99087	+	47	UUCCUUUUGUCGAAGUGGAAUCG	12.4611
LOC_Os03g40690.1	OrsajCt152	OrsajCt152	99216	99287	-	3	CUCAGUAGCUCAGUGGUAGAGCG	12.5008
LOC_Os03g40690.1	OrsajCt152	OrsajCt152	99216	99287	-	14	AGUGGUAGAGCGGUCGGCUGUUA	12.4788
LOC_Os03g40690.1	OrsajCt152	OrsajCt152	99216	99287	-	21	GAGCGGUCGGCUGUUAACUGACU	12.8329
LOC_Os03g40690.1	OrsajCp082	OrsajCp082	100206	100397	+	14	CUCGUACUCGUAAUUGGAAAGUU	12.9088
LOC_Os03g40690.1	OrsajCp082	OrsajCp082	100206	100397	+	78	AAACUCUGGACAAUUUCGAAAUC	12.8555
LOC_Os03g40690.1	OrsajCp083	rps15	100818	101090	+	24	AAUUUUUGGAUUUAUGGUUAAAG	12.4209
LOC_Os03g40690.1	OrsajCp083	rps15	100818	101090	+	65	GGGGUUCUGUUGAAUUUCAAGUA	12.5032
LOC_Os03g40690.1	OrsajCp083	rps15	100818	101090	+	147	UUUUUCAUCGGAAAGAGGUCUCC	12.0324
LOC_Os03g40690.1	OrsajCp083	rps15	100818	101090	+	172	AGACUUUUGGGAAAACGUCAACG	12.4363
LOC_Os03g40690.1	OrsajCp083	rps15	100818	101090	+	240	AUUAAUCAGUCAGUUGGAUAUUA	12.8633
LOC_Os03g40690.1	OrsajCp083	rps15	100818	101090	+	247	AGUCAGUUGGAUAUUAGGGAGCG	12.8457
LOC_Os03g40690.1	OrsajCp084	OrsajCp084	101229	101399	+	3	GAGUCUACCGCUUACAAGAAAAG	12.0261
LOC_Os03g40690.1	OrsajCp084	OrsajCp084	101229	101399	+	92	CUCUCGAUGGUGAAGAUGUUAUU	12.0556
LOC_Os03g40690.1	OrsajCp084	OrsajCp084	101229	101399	+	110	UUAUUGAUUGUGAACCCAUAUUA	12.0681
LOC_Os03g40690.1	OrsajCp085	ndhF	101433	103637	-	36	UCUUCUCCCACUUCCAGUUAUUA	12.8356
LOC_Os03g40690.1	OrsajCp085	ndhF	101433	103637	-	57	UAUGUCAAUGGGGUUUGGACUUU	12.4973
LOC_Os03g40690.1	OrsajCp085	ndhF	101433	103637	-	58	AUGUCAAUGGGGUUUGGACUUUU	12.4078
LOC_Os03g40690.1	OrsajCp085	ndhF	101433	103637	-	74	GACUUUUUCUUGUUCCAACAGCA	12.9182
LOC_Os03g40690.1	OrsajCp085	ndhF	101433	103637	-	104	AUCUUCGUCGCAUAUGGGCUUUU	12.4332
LOC_Os03g40690.1	OrsajCp085	ndhF	101433	103637	-	147	UAUAGCUAUGGUAUUCUCAGUUC	12.8213
LOC_Os03g40690.1	OrsajCp085	ndhF	101433	103637	-	148	AUAGCUAUGGUAUUCUCAGUUCA	12.4167
LOC_Os03g40690.1	OrsajCp085	ndhF	101433	103637	-	159	AUUCUCAGUUCACCUGUCUAUUC	12.4797
LOC_Os03g40690.1	OrsajCp085	ndhF	101433	103637	-	167	UUCACCUGUCUAUUCAACAAAUA	12.8687
LOC_Os03g40690.1	OrsajCp085	ndhF	101433	103637	-	190	AAUGGAAGUUCUAUCUAUCAAUA	12.4342
LOC_Os03g40690.1	OrsajCp085	ndhF	101433	103637	-	209	AAUAUCUAUGGUCUUGGACCGUC	12.8893
LOC_Os03g40690.1	OrsajCp085	ndhF	101433	103637	-	220	UCUUGGACCGUCAAUAAUGAUUU	12.0582
LOC_Os03g40690.1	OrsajCp085	ndhF	101433	103637	-	264	AAUCGACCCGCUUACUUCUAUUA	13.3943
LOC_Os03g40690.1	OrsajCp085	ndhF	101433	103637	-	279	UUCUAUUAUGUUAAUACUAAUUA	12.4467
LOC_Os03g40690.1	OrsajCp085	ndhF	101433	103637	-	309	AGGAAUCCUGGUUCUUAUUUAUA	12.8072
LOC_Os03g40690.1	OrsajCp085	ndhF	101433	103637	-	312	AAUCCUGGUUCUUAUUUAUAGUG	12.4604
LOC_Os03g40690.1	OrsajCp085	ndhF	101433	103637	-	343	AUGUCUCACGAUGAGGGAUAUUU	13.4206
LOC_Os03g40690.1	OrsajCp085	ndhF	101433	103637	-	350	ACGAUGAGGGAUAUUUGAGAUUU	13.3829
LOC_Os03g40690.1	OrsajCp085	ndhF	101433	103637	-	367	AGAUUUUUUGUUUAUAUAAGUUU	12.415
LOC_Os03g40690.1	OrsajCp085	ndhF	101433	103637	-	369	AUUUUUUGUUUAUAUAAGUUUUU	12.4366
LOC_Os03g40690.1	OrsajCp085	ndhF	101433	103637	-	465	AAUGUGUUCCUAUUUAUUGAUAG	12.8235
LOC_Os03g40690.1	OrsajCp085	ndhF	101433	103637	-	545	AUCGUGUAGGGGAUUUUGGUCUG	12.8757
LOC_Os03g40690.1	OrsajCp085	ndhF	101433	103637	-	551	UAGGGGAUUUUGGUCUGUUAUUA	12.4678
LOC_Os03g40690.1	OrsajCp085	ndhF	101433	103637	-	557	AUUUUGGUCUGUUAUUAGGAAUU	12.4071
LOC_Os03g40690.1	OrsajCp085	ndhF	101433	103637	-	558	UUUUGGUCUGUUAUUAGGAAUUC	13.8196
LOC_Os03g40690.1	OrsajCp085	ndhF	101433	103637	-	576	AAUUCUAGGUUUUUUUUGGAUAA	12.4022
LOC_Os03g40690.1	OrsajCp085	ndhF	101433	103637	-	582	AGGUUUUUUUUGGAUAACAGGUA	12.5258
LOC_Os03g40690.1	OrsajCp085	ndhF	101433	103637	-	585	UUUUUUUUGGAUAACAGGUAGUU	12.4719
LOC_Os03g40690.1	OrsajCp085	ndhF	101433	103637	-	609	AGAGUUUCGGGAUUUGUUUAAAA	12.8226
LOC_Os03g40690.1	OrsajCp085	ndhF	101433	103637	-	640	AACUGGAUUCCUAAUAAUGAGAU	12.0402
LOC_Os03g40690.1	OrsajCp085	ndhF	101433	103637	-	664	AACUCCUUGCUUACUAUUUUGUG	12.8633
LOC_Os03g40690.1	OrsajCp085	ndhF	101433	103637	-	676	ACUAUUUUGUGUGCUUUUUUAUU	12.8509
LOC_Os03g40690.1	OrsajCp085	ndhF	101433	103637	-	679	AUUUUGUGUGCUUUUUUAUUAUU	13.819
LOC_Os03g40690.1	OrsajCp085	ndhF	101433	103637	-	700	UUCCUUGGUGCGGUUGCGAAAUC	12.936
LOC_Os03g40690.1	OrsajCp085	ndhF	101433	103637	-	737	UUCACGUAUGGUUACCCGAUGCU	12.4406
LOC_Os03g40690.1	OrsajCp085	ndhF	101433	103637	-	772	ACCCCCAUUUCAGCUCUUAUACA	12.4936
LOC_Os03g40690.1	OrsajCp085	ndhF	101433	103637	-	802	ACUAUGGUUGCUGCGGGGAUUUU	12.8333
LOC_Os03g40690.1	OrsajCp085	ndhF	101433	103637	-	807	GGUUGCUGCGGGGAUUUUUCUUA	12.4805
LOC_Os03g40690.1	OrsajCp085	ndhF	101433	103637	-	809	UUGCUGCGGGGAUUUUUCUUAUA	12.8098
LOC_Os03g40690.1	OrsajCp085	ndhF	101433	103637	-	820	AUUUUUCUUAUAGCUCGACUUCU	12.8852
LOC_Os03g40690.1	OrsajCp085	ndhF	101433	103637	-	831	AGCUCGACUUCUUCCUCUUUUCA	12.402
LOC_Os03g40690.1	OrsajCp085	ndhF	101433	103637	-	855	AUCCCUACCUUUGAUAAUGAGUU	13.0908
LOC_Os03g40690.1	OrsajCp085	ndhF	101433	103637	-	888	AAUAGGUACACUAACACUUUUCU	12.404
LOC_Os03g40690.1	OrsajCp085	ndhF	101433	103637	-	924	AGCUCUUGCUCAGAGAGAUAUUA	13.4545
LOC_Os03g40690.1	OrsajCp085	ndhF	101433	103637	-	951	AAGCUUAGCCUAUUCUACAAUGU	12.4187
LOC_Os03g40690.1	OrsajCp085	ndhF	101433	103637	-	1039	AUCACUCAUGCUUAUUCGAAAGC	13.4296
LOC_Os03g40690.1	OrsajCp085	ndhF	101433	103637	-	1046	AUGCUUAUUCGAAAGCUUUAUUA	13.0008
LOC_Os03g40690.1	OrsajCp085	ndhF	101433	103637	-	1058	AAGCUUUAUUAUUCUUGGGAUCC	12.8079
LOC_Os03g40690.1	OrsajCp085	ndhF	101433	103637	-	1065	AUUAUUCUUGGGAUCCGGAUCUG	12.908
LOC_Os03g40690.1	OrsajCp085	ndhF	101433	103637	-	1071	CUUGGGAUCCGGAUCUGUUAUUC	12.4435
LOC_Os03g40690.1	OrsajCp085	ndhF	101433	103637	-	1103	AACCUCUUGUUGGAUAUUCACCA	12.5291
LOC_Os03g40690.1	OrsajCp085	ndhF	101433	103637	-	1185	AACUUGUUUUUUAUGGGGUACCC	12.8542
LOC_Os03g40690.1	OrsajCp085	ndhF	101433	103637	-	1197	AUGGGGUACCCUUUCUCUUUGUG	12.8134
LOC_Os03g40690.1	OrsajCp085	ndhF	101433	103637	-	1203	UACCCUUUCUCUUUGUGGUAUUC	12.8178
LOC_Os03g40690.1	OrsajCp085	ndhF	101433	103637	-	1210	UCUCUUUGUGGUAUUCCACCUCU	12.8401
LOC_Os03g40690.1	OrsajCp085	ndhF	101433	103637	-	1277	UAUAUUCACCCUUUUUUGGAAUA	12.8543
LOC_Os03g40690.1	OrsajCp085	ndhF	101433	103637	-	1280	AUUCACCCUUUUUUGGAAUAAUA	12.8224
LOC_Os03g40690.1	OrsajCp085	ndhF	101433	103637	-	1334	AUAUGUUUCGGAUAUAUUUACUU	12.4445
LOC_Os03g40690.1	OrsajCp085	ndhF	101433	103637	-	1358	CUUUUGAUGGGUAUUUGCGUGUU	12.4439
LOC_Os03g40690.1	OrsajCp085	ndhF	101433	103637	-	1371	UUUGCGUGUUCAUUUUCAAAAUU	12.8553
LOC_Os03g40690.1	OrsajCp085	ndhF	101433	103637	-	1406	AAGAGGAUUCGUUGUAUUCAAUA	12.3769
LOC_Os03g40690.1	OrsajCp085	ndhF	101433	103637	-	1409	AGGAUUCGUUGUAUUCAAUAUCG	13.8093
LOC_Os03g40690.1	OrsajCp085	ndhF	101433	103637	-	1428	AUCGUUAUGGGGAAAAAGGAUAU	12.0373
LOC_Os03g40690.1	OrsajCp085	ndhF	101433	103637	-	1466	GAGAUUUCGUUUUAUCAACAGCG	12.4457
LOC_Os03g40690.1	OrsajCp085	ndhF	101433	103637	-	1497	AGUUUCUUUUUUUUCACAAAAUC	13.8353
LOC_Os03g40690.1	OrsajCp085	ndhF	101433	103637	-	1566	UACUUCAUUGGGGACUAAAAACA	13.1081
LOC_Os03g40690.1	OrsajCp085	ndhF	101433	103637	-	1585	AACACUUUUGUCUAUCCUCAUGA	12.4592
LOC_Os03g40690.1	OrsajCp085	ndhF	101433	103637	-	1615	AAUACUAUGCUAUUUCCUCUUCU	12.4218
LOC_Os03g40690.1	OrsajCp085	ndhF	101433	103637	-	1671	UAUAGGAAUCCAUUUUGAUAAUG	12.437
LOC_Os03g40690.1	OrsajCp085	ndhF	101433	103637	-	1756	AGUUCUAAUUCGUCCAUAAAUUC	13.4547
LOC_Os03g40690.1	OrsajCp085	ndhF	101433	103637	-	1762	AAUUCGUCCAUAAAUUCAUAUGA	12.4363
LOC_Os03g40690.1	OrsajCp085	ndhF	101433	103637	-	1789	AUCACUAAUGCAAUUUCUUCUGU	12.449
LOC_Os03g40690.1	OrsajCp085	ndhF	101433	103637	-	1847	AUGUUUUAUGGAUCUGCUUACUC	13.8498
LOC_Os03g40690.1	OrsajCp085	ndhF	101433	103637	-	1894	AAUUCCUUUGUAAAAGGGGGUCC	12.45
LOC_Os03g40690.1	OrsajCp085	ndhF	101433	103637	-	2120	AAUAUGUAGGGGGAGGUCGAAUU	14.4483
LOC_Os03g40690.1	OrsajCp085	ndhF	101433	103637	-	2121	AUAUGUAGGGGGAGGUCGAAUUU	12.4138
LOC_Os03g40690.1	OrsajCp085	ndhF	101433	103637	-	2159	UUUUUUUAUGUUAUGUAUCUGUG	12.8789
LOC_Os03g40690.1	OrsajCp086	rpl32	104352	104543	+	67	AAGACUUAUUUUUCCAUAGUACA	12.8255
LOC_Os03g40690.1	OrsajCp086	rpl32	104352	104543	+	71	CUUAUUUUUCCAUAGUACAAUCU	12.437
LOC_Os03g40690.1	OrsajCp086	rpl32	104352	104543	+	89	AAUCUUAUUCUUUAGCAAAAUCA	12.9988
LOC_Os03g40690.1	OrsajCp086	rpl32	104352	104543	+	95	AUUCUUUAGCAAAAUCAAGAUCA	12.4383
LOC_Os03g40690.1	OrsajCp086	rpl32	104352	104543	+	153	UUUUUCUCGGCAACAAACAAAUA	12.8699
LOC_Os03g40690.1	OrsajCp087	ccsA	105236	106201	+	1	AUGCUAUUUGCAACUUUAGAACA	13.855
LOC_Os03g40690.1	OrsajCp087	ccsA	105236	106201	+	51	AAUUUCAAUUGUGAUUACGAUUC	13.0365
LOC_Os03g40690.1	OrsajCp087	ccsA	105236	106201	+	52	AUUUCAAUUGUGAUUACGAUUCA	12.4743
LOC_Os03g40690.1	OrsajCp087	ccsA	105236	106201	+	81	AACCUUAUUAGUUCGUGAACUUG	12.3877
LOC_Os03g40690.1	OrsajCp087	ccsA	105236	106201	+	143	CUUUUUUCUGUAUAACAGGAUUC	12.4478
LOC_Os03g40690.1	OrsajCp087	ccsA	105236	106201	+	172	UCUCGUUGGGCUUCUUCGGGACA	12.8244
LOC_Os03g40690.1	OrsajCp087	ccsA	105236	106201	+	215	AUGAGUCAUUGAUCUUCCUUUCA	12.7975
LOC_Os03g40690.1	OrsajCp087	ccsA	105236	106201	+	231	CCUUUCAUGGGCUCUGUAUAUUC	12.4453
LOC_Os03g40690.1	OrsajCp087	ccsA	105236	106201	+	237	AUGGGCUCUGUAUAUUCUUCAUA	13.4172
LOC_Os03g40690.1	OrsajCp087	ccsA	105236	106201	+	250	AUUCUUCAUAUGAUUCCUAAGAU	12.923
LOC_Os03g40690.1	OrsajCp087	ccsA	105236	106201	+	300	AAUAACUACGCCGAGUACUAUUU	12.4812
LOC_Os03g40690.1	OrsajCp087	ccsA	105236	106201	+	307	ACGCCGAGUACUAUUUUAACGCA	12.4459
LOC_Os03g40690.1	OrsajCp087	ccsA	105236	106201	+	446	CUCUUUUGUGCGGAUCCUUAUUA	13.509
LOC_Os03g40690.1	OrsajCp087	ccsA	105236	106201	+	448	CUUUUGUGCGGAUCCUUAUUAUC	12.8389
LOC_Os03g40690.1	OrsajCp087	ccsA	105236	106201	+	468	AUCCGCCGCUCUUCUAAUGAUUA	13.802
LOC_Os03g40690.1	OrsajCp087	ccsA	105236	106201	+	483	AAUGAUUAGAUUUCGAAAGAAUU	12.8079
LOC_Os03g40690.1	OrsajCp087	ccsA	105236	106201	+	546	AACAUUUUUCUUUAAUGAGAUUG	12.4157
LOC_Os03g40690.1	OrsajCp087	ccsA	105236	106201	+	553	UUCUUUAAUGAGAUUGAAUAUUU	12.4875
LOC_Os03g40690.1	OrsajCp087	ccsA	105236	106201	+	606	CUUUUUUCCUUUAUUUCCAAAUU	12.872
LOC_Os03g40690.1	OrsajCp087	ccsA	105236	106201	+	607	UUUUUUCCUUUAUUUCCAAAUUA	12.8565
LOC_Os03g40690.1	OrsajCp087	ccsA	105236	106201	+	648	UGAGCGUUUGGAUUCUUGGAGUU	12.8589
LOC_Os03g40690.1	OrsajCp087	ccsA	105236	106201	+	656	UGGAUUCUUGGAGUUAUCGUGUC	12.9051
LOC_Os03g40690.1	OrsajCp087	ccsA	105236	106201	+	679	AUUAGUCUAGGGUUUACCCUUUU	12.8293
LOC_Os03g40690.1	OrsajCp087	ccsA	105236	106201	+	687	AGGGUUUACCCUUUUAACCAUAG	12.8048
LOC_Os03g40690.1	OrsajCp087	ccsA	105236	106201	+	717	UUGUGGAGCAGUAUGGGCUAAUG	12.3901
LOC_Os03g40690.1	OrsajCp087	ccsA	105236	106201	+	737	AUGAGGCGUGGGGAUCCUACUGG	12.4373
LOC_Os03g40690.1	OrsajCp087	ccsA	105236	106201	+	755	ACUGGAAUUGGGAUCCUAAAGAA	12.4818
LOC_Os03g40690.1	OrsajCp087	ccsA	105236	106201	+	793	ACUUGGACCAUAUUUGCAAUUUA	12.4042
LOC_Os03g40690.1	OrsajCp087	ccsA	105236	106201	+	799	ACCAUAUUUGCAAUUUAUUUACA	12.8713
LOC_Os03g40690.1	OrsajCp087	ccsA	105236	106201	+	804	AUUUGCAAUUUAUUUACAUAGUA	13.4578
LOC_Os03g40690.1	OrsajCp087	ccsA	105236	106201	+	838	AAUUGGAAGGGUACGAAGUCAGC	12.3753
LOC_Os03g40690.1	OrsajCp087	ccsA	105236	106201	+	867	AGCUUCCAUAGGAUUUCUUAUAA	12.8643
LOC_Os03g40690.1	OrsajCp087	ccsA	105236	106201	+	876	AGGAUUUCUUAUAAUUUGGAUCU	12.4207
LOC_Os03g40690.1	OrsajCp087	ccsA	105236	106201	+	895	AUCUGUUAUUUUGGUAUCAAUCU	12.8516
LOC_Os03g40690.1	OrsajCp087	ccsA	105236	106201	+	899	GUUAUUUUGGUAUCAAUCUAUUA	12.8369
LOC_Os03g40690.1	OrsajCp087	ccsA	105236	106201	+	918	AUUAGGAAUAGGUUUACAUAGUU	13.4509
LOC_Os03g40690.1	OrsajCp087	ccsA	105236	106201	+	924	AAUAGGUUUACAUAGUUAUGGUU	12.4294
LOC_Os03g40690.1	OrsajCp087	ccsA	105236	106201	+	935	AUAGUUAUGGUUCAUUUACAUUA	12.0399
LOC_Os03g40690.1	OrsajCp088	ndhD	106398	107900	-	9	UUUUCCUUGGUUAACAAUACUUG	12.431
LOC_Os03g40690.1	OrsajCp088	ndhD	106398	107900	-	24	AAUACUUGUUGUUUUGCCGAUAU	12.8059
LOC_Os03g40690.1	OrsajCp088	ndhD	106398	107900	-	27	ACUUGUUGUUUUGCCGAUAUUUG	12.8479
LOC_Os03g40690.1	OrsajCp088	ndhD	106398	107900	-	42	GAUAUUUGCGGGUUCAUUAAUUU	13.8562
LOC_Os03g40690.1	OrsajCp088	ndhD	106398	107900	-	60	AAUUUUCUUUUUACCUCAUAGGG	12.8821
LOC_Os03g40690.1	OrsajCp088	ndhD	106398	107900	-	66	CUUUUUACCUCAUAGGGGAAACA	12.0498
LOC_Os03g40690.1	OrsajCp088	ndhD	106398	107900	-	72	ACCUCAUAGGGGAAACAAAAUCG	12.4397
LOC_Os03g40690.1	OrsajCp088	ndhD	106398	107900	-	90	AAUCGUUAGGUGGUAUACUAUGU	12.869
LOC_Os03g40690.1	OrsajCp088	ndhD	106398	107900	-	91	AUCGUUAGGUGGUAUACUAUGUC	12.0645
LOC_Os03g40690.1	OrsajCp088	ndhD	106398	107900	-	97	AGGUGGUAUACUAUGUCUAUUUG	12.7767
LOC_Os03g40690.1	OrsajCp088	ndhD	106398	107900	-	109	AUGUCUAUUUGUUUAUUAGAAUU	12.402
LOC_Os03g40690.1	OrsajCp088	ndhD	106398	107900	-	110	UGUCUAUUUGUUUAUUAGAAUUC	12.4302
LOC_Os03g40690.1	OrsajCp088	ndhD	106398	107900	-	139	AUGACUUAUGCAUUCUGUUAUCA	14.8159
LOC_Os03g40690.1	OrsajCp088	ndhD	106398	107900	-	194	AAGAGGAUUCUAAAUGGAUAGAU	12.0443
LOC_Os03g40690.1	OrsajCp088	ndhD	106398	107900	-	224	AUUUCCACUGGAGAUUGGGAAUC	14.066
LOC_Os03g40690.1	OrsajCp088	ndhD	106398	107900	-	309	AGCUUGGCCGGUUACCCGGAAUU	13.4003
LOC_Os03g40690.1	OrsajCp088	ndhD	106398	107900	-	310	GCUUGGCCGGUUACCCGGAAUUC	13.805
LOC_Os03g40690.1	OrsajCp088	ndhD	106398	107900	-	317	CGGUUACCCGGAAUUCCCGAUUA	12.8378
LOC_Os03g40690.1	OrsajCp088	ndhD	106398	107900	-	396	AGACCUUUUACUUUUUUUUAUCA	12.8203
LOC_Os03g40690.1	OrsajCp088	ndhD	106398	107900	-	398	ACCUUUUACUUUUUUUUAUCAUG	12.8381
LOC_Os03g40690.1	OrsajCp088	ndhD	106398	107900	-	412	UUUAUCAUGUGGGAGUUAGAAUU	12.0817
LOC_Os03g40690.1	OrsajCp088	ndhD	106398	107900	-	437	UUCCUGUUUACUUACUUUUAUCC	12.4172
LOC_Os03g40690.1	OrsajCp088	ndhD	106398	107900	-	460	AUGUGGGGGGGGAAGAGGCGUCU	12.3867
LOC_Os03g40690.1	OrsajCp088	ndhD	106398	107900	-	478	CGUCUCUAUUCAGCUACAAAGUU	12.936
LOC_Os03g40690.1	OrsajCp088	ndhD	106398	107900	-	509	AUACUGCAGGUGGUUCCAUUUUU	12.8702
LOC_Os03g40690.1	OrsajCp088	ndhD	106398	107900	-	519	UGGUUCCAUUUUUUUCUUAAUCG	12.8242
LOC_Os03g40690.1	OrsajCp088	ndhD	106398	107900	-	526	AUUUUUUUCUUAAUCGGAGUUCU	12.8577
LOC_Os03g40690.1	OrsajCp088	ndhD	106398	107900	-	556	GGCUUAUACGGUUCCAACGAACC	12.8356
LOC_Os03g40690.1	OrsajCp088	ndhD	106398	107900	-	563	ACGGUUCCAACGAACCAAGAUUA	12.4584
LOC_Os03g40690.1	OrsajCp088	ndhD	106398	107900	-	582	AUUAGAUUUGGAAAGAUUAAUUA	13.4005
LOC_Os03g40690.1	OrsajCp088	ndhD	106398	107900	-	630	AAUACUAUUUUAUUUUGGCUUCC	12.4375
LOC_Os03g40690.1	OrsajCp088	ndhD	106398	107900	-	638	UUUAUUUUGGCUUCCUUAUUGCU	12.8621
LOC_Os03g40690.1	OrsajCp088	ndhD	106398	107900	-	655	AUUGCUUAUGCUGUCAAAUUGCC	13.8984
LOC_Os03g40690.1	OrsajCp088	ndhD	106398	107900	-	706	GAUACCCAUGGGGAAGCGCAUUA	12.495
LOC_Os03g40690.1	OrsajCp088	ndhD	106398	107900	-	747	AGCGGGAAUCCUAUUAAAGAUGG	12.4031
LOC_Os03g40690.1	OrsajCp088	ndhD	106398	107900	-	771	AGCAUACGGAUUGAUUCGGAUCA	12.4439
LOC_Os03g40690.1	OrsajCp088	ndhD	106398	107900	-	774	AUACGGAUUGAUUCGGAUCAAUA	12.3846
LOC_Os03g40690.1	OrsajCp088	ndhD	106398	107900	-	825	AUUUUCCCCUUGGUUAGUAAUAA	12.9031
LOC_Os03g40690.1	OrsajCp088	ndhD	106398	107900	-	827	UUUCCCCUUGGUUAGUAAUAAUA	13.4147
LOC_Os03g40690.1	OrsajCp088	ndhD	106398	107900	-	846	AAUAGGAGCGAUGCAAAUAAUCU	12.4243
LOC_Os03g40690.1	OrsajCp088	ndhD	106398	107900	-	849	AGGAGCGAUGCAAAUAAUCUAUG	12.4394
LOC_Os03g40690.1	OrsajCp088	ndhD	106398	107900	-	862	AUAAUCUAUGCAGCUUCAACUUC	12.876
LOC_Os03g40690.1	OrsajCp088	ndhD	106398	107900	-	887	UUGGCCAACGCAAUUUCAAAAAA	12.4651
LOC_Os03g40690.1	OrsajCp088	ndhD	106398	107900	-	930	CUCUCACAUGGGUUUCAUUAUUA	12.8579
LOC_Os03g40690.1	OrsajCp088	ndhD	106398	107900	-	957	AAUUGGUUCCAUAACCAACAUUG	12.4009
LOC_Os03g40690.1	OrsajCp088	ndhD	106398	107900	-	1002	AAUAUUAUCCCAUGGAUUUAUUG	12.4216
LOC_Os03g40690.1	OrsajCp088	ndhD	106398	107900	-	1031	CACUUUUUUUCUUAGCGGGAACG	12.4359
LOC_Os03g40690.1	OrsajCp088	ndhD	106398	107900	-	1038	UUUCUUAGCGGGAACGGCUUGUG	12.11
LOC_Os03g40690.1	OrsajCp088	ndhD	106398	107900	-	1044	AGCGGGAACGGCUUGUGAUAGAA	12.4375
LOC_Os03g40690.1	OrsajCp088	ndhD	106398	107900	-	1050	AACGGCUUGUGAUAGAAUGCGCC	12.4147
LOC_Os03g40690.1	OrsajCp088	ndhD	106398	107900	-	1066	AUGCGCCUUGUUUAUCUCGAAGA	13.4006
LOC_Os03g40690.1	OrsajCp088	ndhD	106398	107900	-	1119	AAUUUUUACCAUGUUUAGUAGCU	12.903
LOC_Os03g40690.1	OrsajCp088	ndhD	106398	107900	-	1135	AGUAGCUUUUCAAUGGCUUCUCU	12.8265
LOC_Os03g40690.1	OrsajCp088	ndhD	106398	107900	-	1151	CUUCUCUUGCCUUACCAGGAAUG	12.4328
LOC_Os03g40690.1	OrsajCp088	ndhD	106398	107900	-	1171	AUGAGUGGUUUUGUUGCGGAAUU	12.8527
LOC_Os03g40690.1	OrsajCp088	ndhD	106398	107900	-	1174	AGUGGUUUUGUUGCGGAAUUAGU	12.8491
LOC_Os03g40690.1	OrsajCp088	ndhD	106398	107900	-	1178	GUUUUGUUGCGGAAUUAGUAGUA	12.4865
LOC_Os03g40690.1	OrsajCp088	ndhD	106398	107900	-	1194	AGUAGUAUUUUUUGGACUAAUUA	12.3906
LOC_Os03g40690.1	OrsajCp088	ndhD	106398	107900	-	1197	AGUAUUUUUUGGACUAAUUACUA	12.9109
LOC_Os03g40690.1	OrsajCp088	ndhD	106398	107900	-	1200	AUUUUUUGGACUAAUUACUAGUC	13.4578
LOC_Os03g40690.1	OrsajCp088	ndhD	106398	107900	-	1224	AAAAUUUCUGUUAAUGCCAAAAA	12.4501
LOC_Os03g40690.1	OrsajCp088	ndhD	106398	107900	-	1251	AAUUACUUUUGUAAUGGCAAUUG	12.4177
LOC_Os03g40690.1	OrsajCp088	ndhD	106398	107900	-	1252	AUUACUUUUGUAAUGGCAAUUGG	12.8393
LOC_Os03g40690.1	OrsajCp088	ndhD	106398	107900	-	1299	AUUAUCUAUGUUACGACAGAUGU	13.82
LOC_Os03g40690.1	OrsajCp088	ndhD	106398	107900	-	1318	AUGUUCUAUGGAUACAAGCUAUU	13.4161
LOC_Os03g40690.1	OrsajCp088	ndhD	106398	107900	-	1383	ACUCUUUCUUUUAAUCUGUAUCU	13.4357
LOC_Os03g40690.1	OrsajCp088	ndhD	106398	107900	-	1404	CUUUUUACCAGUAAUAGGAAUCG	12.0333
LOC_Os03g40690.1	OrsajCp088	ndhD	106398	107900	-	1410	ACCAGUAAUAGGAAUCGGUAUUU	13.0385
LOC_Os03g40690.1	OrsajCp088	ndhD	106398	107900	-	1422	AAUCGGUAUUUAUCCAGAUUUUG	12.809
LOC_Os03g40690.1	OrsajCp088	ndhD	106398	107900	-	1443	UGUUCUCUCGCUAUCCGUUGACA	12.8699
LOC_Os03g40690.1	OrsajCp088	ndhD	106398	107900	-	1470	AGAGGCUCUGUUAUCCAAUUAUU	12.8361
LOC_Os03g40690.1	OrsajCp088	ndhD	106398	107900	-	1471	GAGGCUCUGUUAUCCAAUUAUUA	12.8241
LOC_Os03g40690.1	OrsajCp089	psaC	108020	108265	-	23	AUGAUACAUGUAUAGGAUGCACU	12.422
LOC_Os03g40690.1	OrsajCp089	psaC	108020	108265	-	47	AAUGUGUACGAGCUUGUCCAACA	12.9067
LOC_Os03g40690.1	OrsajCp089	psaC	108020	108265	-	138	AGAUUGUGUGGGUUGUAAGAGAU	12.8534
LOC_Os03g40690.1	OrsajCp089	psaC	108020	108265	-	140	AUUGUGUGGGUUGUAAGAGAUGC	12.8282
LOC_Os03g40690.1	OrsajCp089	psaC	108020	108265	-	171	CUGCCCAACAGAUUUUUUAAGUG	12.458
LOC_Os03g40690.1	OrsajCp089	psaC	108020	108265	-	190	AGUGUCCGCGUUUAUUUAGGACC	13.4328
LOC_Os03g40690.1	OrsajCp089	psaC	108020	108265	-	220	ACCCGCAGCAUGGCUCUAUCUUA	12.4827
LOC_Os03g40690.1	OrsajCp090	ndhE	108712	109017	-	11	AGCAUGUACUUUUUUUGAGUGUC	12.8457
LOC_Os03g40690.1	OrsajCp090	ndhE	108712	109017	-	20	UUUUUUUGAGUGUCUAUUUAUUU	12.8758
LOC_Os03g40690.1	OrsajCp090	ndhE	108712	109017	-	40	UUUUCGAUUGGUAUCUAUGGAUU	12.4341
LOC_Os03g40690.1	OrsajCp090	ndhE	108712	109017	-	41	UUUCGAUUGGUAUCUAUGGAUUG	12.8213
LOC_Os03g40690.1	OrsajCp090	ndhE	108712	109017	-	96	AUGCCUUGAACUUAUACUGAAUU	12.4166
LOC_Os03g40690.1	OrsajCp090	ndhE	108712	109017	-	105	ACUUAUACUGAAUUCAAUUAAUC	12.4469
LOC_Os03g40690.1	OrsajCp090	ndhE	108712	109017	-	138	AACAUUUUCUGAUCUAUUUGAUA	12.8412
LOC_Os03g40690.1	OrsajCp090	ndhE	108712	109017	-	141	AUUUUCUGAUCUAUUUGAUAGCC	12.8787
LOC_Os03g40690.1	OrsajCp090	ndhE	108712	109017	-	149	AUCUAUUUGAUAGCCGCCAAUUA	12.8622
LOC_Os03g40690.1	OrsajCp090	ndhE	108712	109017	-	199	AUAGCCCUUGCGGCUGCUGAAGC	12.9167
LOC_Os03g40690.1	OrsajCp090	ndhE	108712	109017	-	219	AGCAGCUAUUGGAUUAUCCAUUC	13.8449
LOC_Os03g40690.1	OrsajCp090	ndhE	108712	109017	-	231	AUUAUCCAUUCUUUCUUCCAUCC	13.8196
LOC_Os03g40690.1	OrsajCp090	ndhE	108712	109017	-	235	UCCAUUCUUUCUUCCAUCCAUCG	12.8387
LOC_Os03g40690.1	OrsajCp090	ndhE	108712	109017	-	247	UCCAUCCAUCGUAAUAGGAAAUC	12.4526
LOC_Os03g40690.1	OrsajCp091	ndhG	109227	109757	-	27	AAUUCUUGUGCUAUUUGGGGGAU	12.8771
LOC_Os03g40690.1	OrsajCp091	ndhG	109227	109757	-	36	GCUAUUUGGGGGAUUUGUUCUUC	12.8633
LOC_Os03g40690.1	OrsajCp091	ndhG	109227	109757	-	48	AUUUGUUCUUCUACUAGGGGGUC	12.8655
LOC_Os03g40690.1	OrsajCp091	ndhG	109227	109757	-	72	AGGGGUGGUAUUACUUACCAACC	12.8326
LOC_Os03g40690.1	OrsajCp091	ndhG	109227	109757	-	97	ACUUUUUCUGCUUUUUCGCUAGG	12.8374
LOC_Os03g40690.1	OrsajCp091	ndhG	109227	109757	-	125	UUCUUGUUUGUAUAUCCUUAUUC	13.4304
LOC_Os03g40690.1	OrsajCp091	ndhG	109227	109757	-	161	AUUCCUACUUUGUAGCUGUGGCA	12.0821
LOC_Os03g40690.1	OrsajCp091	ndhG	109227	109757	-	174	AGCUGUGGCACAACUUCUUAUUU	12.8429
LOC_Os03g40690.1	OrsajCp091	ndhG	109227	109757	-	185	AACUUCUUAUUUAUGUGGGAGCU	12.8631
LOC_Os03g40690.1	OrsajCp091	ndhG	109227	109757	-	225	AUUUGCCGUAAUGUUCGUAAAUG	12.8633
LOC_Os03g40690.1	OrsajCp091	ndhG	109227	109757	-	271	AAUUUUUGGACUAUUGGAGAUGG	12.8235
LOC_Os03g40690.1	OrsajCp091	ndhG	109227	109757	-	300	UUCACUCGUUUGUAUAACUAUUC	12.4738
LOC_Os03g40690.1	OrsajCp091	ndhG	109227	109757	-	337	ACUACUAUCCCAGAUACGUCAUG	12.088
LOC_Os03g40690.1	OrsajCp091	ndhG	109227	109757	-	396	AGUAGAACAGGGUCUCAUAAAUA	12.441
LOC_Os03g40690.1	OrsajCp091	ndhG	109227	109757	-	425	AACAAAUUGGGAUUCAUUUAGCA	12.8435
LOC_Os03g40690.1	OrsajCp091	ndhG	109227	109757	-	458	AUCUUCCAUUUGAACUCAUUUCC	12.4771
LOC_Os03g40690.1	OrsajCp091	ndhG	109227	109757	-	464	CAUUUGAACUCAUUUCCAUAAUU	12.4515
LOC_Os03g40690.1	OrsajCp091	ndhG	109227	109757	-	483	AAUUCUUCUAGUUUCUUUAAUAG	12.8048
LOC_Os03g40690.1	OrsajCp092	ndhI	110000	110536	-	3	GUUCCCUAUGGUAACUGGGUUCA	12.433
LOC_Os03g40690.1	OrsajCp092	ndhI	110000	110536	-	10	AUGGUAACUGGGUUCAUGGGUCA	12.4254
LOC_Os03g40690.1	OrsajCp092	ndhI	110000	110536	-	39	AAUACGCGCAGCAAGGUACAUUG	12.4329
LOC_Os03g40690.1	OrsajCp092	ndhI	110000	110536	-	113	UUCACUACCCCUAUGAAAAAUCA	12.4337
LOC_Os03g40690.1	OrsajCp092	ndhI	110000	110536	-	116	ACUACCCCUAUGAAAAAUCAAUU	12.4917
LOC_Os03g40690.1	OrsajCp092	ndhI	110000	110536	-	147	GCGUUUCCGGGGGCGAAUCCACU	12.8769
LOC_Os03g40690.1	OrsajCp092	ndhI	110000	110536	-	163	AUCCACUUUGAAUUUGAUAAAUG	12.8495
LOC_Os03g40690.1	OrsajCp092	ndhI	110000	110536	-	200	UAUGUGUUCGCGUAUGCCCUAUA	12.473
LOC_Os03g40690.1	OrsajCp092	ndhI	110000	110536	-	201	AUGUGUUCGCGUAUGCCCUAUAG	12.7621
LOC_Os03g40690.1	OrsajCp092	ndhI	110000	110536	-	213	AUGCCCUAUAGAUCUACCUCUUG	12.8079
LOC_Os03g40690.1	OrsajCp092	ndhI	110000	110536	-	227	UACCUCUUGUGGAUUGGAGAUUU	12.8629
LOC_Os03g40690.1	OrsajCp092	ndhI	110000	110536	-	228	ACCUCUUGUGGAUUGGAGAUUUG	13.8022
LOC_Os03g40690.1	OrsajCp092	ndhI	110000	110536	-	233	UUGUGGAUUGGAGAUUUGAAAAG	12.0421
LOC_Os03g40690.1	OrsajCp092	ndhI	110000	110536	-	289	AUUGAUUUCGGAGUUUGUAUAUU	12.878
LOC_Os03g40690.1	OrsajCp092	ndhI	110000	110536	-	290	UUGAUUUCGGAGUUUGUAUAUUU	12.8435
LOC_Os03g40690.1	OrsajCp092	ndhI	110000	110536	-	300	AGUUUGUAUAUUUUGUGGUAAUU	13.8062
LOC_Os03g40690.1	OrsajCp092	ndhI	110000	110536	-	320	AUUGUGUUGAGUACUGUCCGACA	12.8141
LOC_Os03g40690.1	OrsajCp092	ndhI	110000	110536	-	500	AAAAAUCUUGGAAUUCAAGAACG	12.8567
LOC_Os03g40690.1	OrsajCp093	ndhA	110631	112706	-	34	AAUUCUUUUUCGAACUUGGAAUU	13.4889
LOC_Os03g40690.1	OrsajCp093	ndhA	110631	112706	-	35	AUUCUUUUUCGAACUUGGAAUUA	13.8405
LOC_Os03g40690.1	OrsajCp093	ndhA	110631	112706	-	66	AGUCUAUGGACUGAUAUGGAUUC	12.4409
LOC_Os03g40690.1	OrsajCp093	ndhA	110631	112706	-	75	ACUGAUAUGGAUUCUACCCAUUU	12.3982
LOC_Os03g40690.1	OrsajCp093	ndhA	110631	112706	-	102	CCUCUUACUGGGAAUCACAAUAG	12.0714
LOC_Os03g40690.1	OrsajCp093	ndhA	110631	112706	-	324	UUUAUUAAGUUUUUUAGUUAUUC	12.4185
LOC_Os03g40690.1	OrsajCp093	ndhA	110631	112706	-	343	AUUCCUUUGGGAUAUCGCUUUGU	12.4024
LOC_Os03g40690.1	OrsajCp093	ndhA	110631	112706	-	350	UGGGAUAUCGCUUUGUUUUAGCG	12.4395
LOC_Os03g40690.1	OrsajCp093	ndhA	110631	112706	-	355	UAUCGCUUUGUUUUAGCGGAUCU	12.8191
LOC_Os03g40690.1	OrsajCp093	ndhA	110631	112706	-	363	UGUUUUAGCGGAUCUUAGUAUUG	13.4315
LOC_Os03g40690.1	OrsajCp093	ndhA	110631	112706	-	376	CUUAGUAUUGGUGUUUUUUUAUG	12.4595
LOC_Os03g40690.1	OrsajCp093	ndhA	110631	112706	-	381	UAUUGGUGUUUUUUUAUGGAUUG	12.8066
LOC_Os03g40690.1	OrsajCp093	ndhA	110631	112706	-	387	UGUUUUUUUAUGGAUUGCCAUUU	12.5158
LOC_Os03g40690.1	OrsajCp093	ndhA	110631	112706	-	389	UUUUUUUAUGGAUUGCCAUUUCA	12.8244
LOC_Os03g40690.1	OrsajCp093	ndhA	110631	112706	-	424	AUUGGUCUUCUUAUGGCAGGAUA	12.8277
LOC_Os03g40690.1	OrsajCp093	ndhA	110631	112706	-	435	UAUGGCAGGAUAUAGCUCAAAUA	12.0176
LOC_Os03g40690.1	OrsajCp093	ndhA	110631	112706	-	467	CUUUUUCAGGUGGUCUACGAGCU	13.942
LOC_Os03g40690.1	OrsajCp093	ndhA	110631	112706	-	486	AGCUGCCGCUCAAUCUAUUAGUU	13.8758
LOC_Os03g40690.1	OrsajCp093	ndhA	110631	112706	-	521	UAACUUUUUGUGUACUAGCAAUA	12.4875
LOC_Os03g40690.1	OrsajCp093	ndhA	110631	112706	-	522	AACUUUUUGUGUACUAGCAAUAU	12.809
LOC_Os03g40690.1	OrsajCp093	ndhA	110631	112706	-	537	AGCAAUAUCUCUACGUGCGAUUC	12.4165
LOC_Os03g40690.1	OrsajCp093	ndhA	110631	112706	-	546	UCUACGUGCGAUUCGUUAAAAUA	12.8191
LOC_Os03g40690.1	OrsajCp093	ndhA	110631	112706	-	604	CCUCCUUUUCUUAUUCUAUAUUC	12.8544
LOC_Os03g40690.1	OrsajCp093	ndhA	110631	112706	-	667	AAACUGCUUAUUAAUUUGUAGUA	12.4606
LOC_Os03g40690.1	OrsajCp093	ndhA	110631	112706	-	680	AUUUGUAGUAAAAAGAAAAAAUC	12.0346
LOC_Os03g40690.1	OrsajCp093	ndhA	110631	112706	-	757	UACCCCAAGGUUGAGAUUUUUUG	12.0349
LOC_Os03g40690.1	OrsajCp093	ndhA	110631	112706	-	764	AGGUUGAGAUUUUUUGAUUAGUC	12.4263
LOC_Os03g40690.1	OrsajCp093	ndhA	110631	112706	-	780	AUUAGUCAUCAUAUCUUGAAGCG	12.8652
LOC_Os03g40690.1	OrsajCp093	ndhA	110631	112706	-	806	AAUAAUAAGGGAUUCCCGAUACA	12.4198
LOC_Os03g40690.1	OrsajCp093	ndhA	110631	112706	-	813	AGGGAUUCCCGAUACAGAAAGUU	12.4418
LOC_Os03g40690.1	OrsajCp093	ndhA	110631	112706	-	838	AAUCAUAAGGGAAUCCAUCAAAA	12.4354
LOC_Os03g40690.1	OrsajCp093	ndhA	110631	112706	-	1013	AGUAUGUUCCCAUUCACUUGUUA	12.8214
LOC_Os03g40690.1	OrsajCp093	ndhA	110631	112706	-	1028	ACUUGUUAAGGAAAUGGCUAUCA	13.4181
LOC_Os03g40690.1	OrsajCp093	ndhA	110631	112706	-	1088	AUACCCCUCGGGAAAGAAGAAUA	12.4709
LOC_Os03g40690.1	OrsajCp093	ndhA	110631	112706	-	1089	UACCCCUCGGGAAAGAAGAAUAG	12.4173
LOC_Os03g40690.1	OrsajCp093	ndhA	110631	112706	-	1156	AUUCUUUCCGUCGUUUAUCCAUA	12.9225
LOC_Os03g40690.1	OrsajCp093	ndhA	110631	112706	-	1159	CUUUCCGUCGUUUAUCCAUAUUC	12.4319
LOC_Os03g40690.1	OrsajCp093	ndhA	110631	112706	-	1211	ACUCUUUUCGUUUAUUAAUUGUU	13.4541
LOC_Os03g40690.1	OrsajCp093	ndhA	110631	112706	-	1221	UUUAUUAAUUGUUAUAACGAGUG	12.0556
LOC_Os03g40690.1	OrsajCp093	ndhA	110631	112706	-	1237	ACGAGUGUUUUAUUCCAAGAUUA	12.8108
LOC_Os03g40690.1	OrsajCp093	ndhA	110631	112706	-	1293	AUUAUAAAGGAUGAGAUGAAUUC	12.0186
LOC_Os03g40690.1	OrsajCp093	ndhA	110631	112706	-	1300	AGGAUGAGAUGAAUUCCGAAGCG	12.4479
LOC_Os03g40690.1	OrsajCp093	ndhA	110631	112706	-	1312	AUUCCGAAGCGUUUUUUAUUAUU	12.3886
LOC_Os03g40690.1	OrsajCp093	ndhA	110631	112706	-	1313	UUCCGAAGCGUUUUUUAUUAUUC	12.4123
LOC_Os03g40690.1	OrsajCp093	ndhA	110631	112706	-	1318	AAGCGUUUUUUAUUAUUCUAGCA	12.8497
LOC_Os03g40690.1	OrsajCp093	ndhA	110631	112706	-	1329	AUUAUUCUAGCAGACAGAAUUCC	12.4742
LOC_Os03g40690.1	OrsajCp093	ndhA	110631	112706	-	1434	AGUACUUUCCUUUUUUCUGAUCA	13.8197
LOC_Os03g40690.1	OrsajCp093	ndhA	110631	112706	-	1437	ACUUUCCUUUUUUCUGAUCAUAG	12.8237
LOC_Os03g40690.1	OrsajCp093	ndhA	110631	112706	-	1483	UCAUGUACGGUUUUGGAAUAGCG	12.4261
LOC_Os03g40690.1	OrsajCp093	ndhA	110631	112706	-	1499	AAUAGCGGUGGGAACUGUGAUGU	12.4449
LOC_Os03g40690.1	OrsajCp093	ndhA	110631	112706	-	1511	AACUGUGAUGUUAUCGUCGACUA	12.8678
LOC_Os03g40690.1	OrsajCp093	ndhA	110631	112706	-	1517	GAUGUUAUCGUCGACUAUGAUUA	12.1115
LOC_Os03g40690.1	OrsajCp093	ndhA	110631	112706	-	1524	UCGUCGACUAUGAUUAUCCAACA	12.4798
LOC_Os03g40690.1	OrsajCp093	ndhA	110631	112706	-	1527	UCGACUAUGAUUAUCCAACAGUU	12.4591
LOC_Os03g40690.1	OrsajCp093	ndhA	110631	112706	-	1616	AGCCUAUAGGUUUUCUGGUUUUU	12.8009
LOC_Os03g40690.1	OrsajCp093	ndhA	110631	112706	-	1622	UAGGUUUUCUGGUUUUUCUAAUU	12.864
LOC_Os03g40690.1	OrsajCp093	ndhA	110631	112706	-	1623	AGGUUUUCUGGUUUUUCUAAUUU	14.784
LOC_Os03g40690.1	OrsajCp093	ndhA	110631	112706	-	1624	GGUUUUCUGGUUUUUCUAAUUUC	12.8215
LOC_Os03g40690.1	OrsajCp093	ndhA	110631	112706	-	1670	UACCCUUUGAUUUACCAGAAGCG	12.458
LOC_Os03g40690.1	OrsajCp093	ndhA	110631	112706	-	1688	AAGCGGAGGAAGAAUUAGUAGCA	12.0518
LOC_Os03g40690.1	OrsajCp093	ndhA	110631	112706	-	1742	AUGGUUUAUUUUAUCUUGUUUCU	12.8256
LOC_Os03g40690.1	OrsajCp093	ndhA	110631	112706	-	1754	AUCUUGUUUCUUACCUAAAUUUA	12.8235
LOC_Os03g40690.1	OrsajCp093	ndhA	110631	112706	-	1778	UAGUUUCCUCUUUAUUUGUAACA	12.4392
LOC_Os03g40690.1	OrsajCp093	ndhA	110631	112706	-	1812	AGGCGGGUGGAAUUUGUCUAUUC	12.7767
LOC_Os03g40690.1	OrsajCp093	ndhA	110631	112706	-	1843	UCCUUUUUUGGAUUUUUCCAAAU	12.8545
LOC_Os03g40690.1	OrsajCp093	ndhA	110631	112706	-	1844	CCUUUUUUGGAUUUUUCCAAAUG	12.8359
LOC_Os03g40690.1	OrsajCp093	ndhA	110631	112706	-	1871	AAAUGGUUGGAAUUUUAGAAAUG	12.8049
LOC_Os03g40690.1	OrsajCp093	ndhA	110631	112706	-	1890	AAUGACAAUGAGUAUCUUUAUUA	12.0488
LOC_Os03g40690.1	OrsajCp093	ndhA	110631	112706	-	1923	AGCUUAUUUAUUUCUCUUCAUUU	12.8205
LOC_Os03g40690.1	OrsajCp093	ndhA	110631	112706	-	1969	CCCAGGAUGAGAAUGGAUCAGUU	12.431
LOC_Os03g40690.1	OrsajCp093	ndhA	110631	112706	-	1997	AUCUUGGAUGGAAAUUUCUUUUA	12.4229
LOC_Os03g40690.1	OrsajCp093	ndhA	110631	112706	-	2023	AUUUCCCUGGGCAAUCUCUUAUU	12.4643
LOC_Os03g40690.1	OrsajCp093	ndhA	110631	112706	-	2024	UUUCCCUGGGCAAUCUCUUAUUA	13.8484
LOC_Os03g40690.1	OrsajCp094	ndhH	112708	113889	-	3	GAGUCUACCGCUUACAAGAAAAG	12.0261
LOC_Os03g40690.1	OrsajCp094	ndhH	112708	113889	-	92	CUCUCGAUGGUGAAGAUGUUAUU	12.0556
LOC_Os03g40690.1	OrsajCp094	ndhH	112708	113889	-	110	UUAUUGAUUGUGAACCCAUAUUA	12.0681
LOC_Os03g40690.1	OrsajCp094	ndhH	112708	113889	-	260	AAUUCUUGGAGAAUAUUCAAAUA	12.841
LOC_Os03g40690.1	OrsajCp094	ndhH	112708	113889	-	325	AGCCGUAUAGCUUCUCACUUGUU	12.439
LOC_Os03g40690.1	OrsajCp094	ndhH	112708	113889	-	341	ACUUGUUAUGGCUUGGACCUUUU	12.8183
LOC_Os03g40690.1	OrsajCp094	ndhH	112708	113889	-	372	UCUCGGUGCGCAGACUCCUUUUU	12.4562
LOC_Os03g40690.1	OrsajCp094	ndhH	112708	113889	-	397	UAUAUUUUUAGAGAGAGAGAAUU	12.4789
LOC_Os03g40690.1	OrsajCp094	ndhH	112708	113889	-	425	AUGAUCUAUUUGAAGCUGCUACA	12.4646
LOC_Os03g40690.1	OrsajCp094	ndhH	112708	113889	-	438	AGCUGCUACAGGUAUGCGAAUGA	12.4252
LOC_Os03g40690.1	OrsajCp094	ndhH	112708	113889	-	444	UACAGGUAUGCGAAUGAUGCAUA	12.4749
LOC_Os03g40690.1	OrsajCp094	ndhH	112708	113889	-	467	AUUACUUUCGCAUCGGAGGAGUU	14.8558
LOC_Os03g40690.1	OrsajCp094	ndhH	112708	113889	-	486	AGUUGCUGCCGAUCUGCCUUAUG	12.8255
LOC_Os03g40690.1	OrsajCp094	ndhH	112708	113889	-	527	UAGAUUUCUGUGAUUAUUUUUUA	12.8789
LOC_Os03g40690.1	OrsajCp094	ndhH	112708	113889	-	536	GUGAUUAUUUUUUACGAGGAGUU	12.0545
LOC_Os03g40690.1	OrsajCp094	ndhH	112708	113889	-	596	UUUUGGAACGAGUUGAGGGAGUU	12.4638
LOC_Os03g40690.1	OrsajCp094	ndhH	112708	113889	-	684	AAUACAAUGGGAUCUUCGUAAAG	12.4188
LOC_Os03g40690.1	OrsajCp094	ndhH	112708	113889	-	709	GAUCUUUACGAGUCUUACAAUCA	12.8766
LOC_Os03g40690.1	OrsajCp094	ndhH	112708	113889	-	725	ACAAUCAAUUCGAUUGGAAAGUC	12.5138
LOC_Os03g40690.1	OrsajCp094	ndhH	112708	113889	-	731	AAUUCGAUUGGAAAGUCCAAUGG	12.9978
LOC_Os03g40690.1	OrsajCp094	ndhH	112708	113889	-	755	AAAAAGAAGGGGAUUCAUUAGCA	12.4671
LOC_Os03g40690.1	OrsajCp094	ndhH	112708	113889	-	782	AUUUAGUACGAAUCGGUGAAAUG	12.8204
LOC_Os03g40690.1	OrsajCp094	ndhH	112708	113889	-	854	GCCCUUAUGAGAAUUUAGAAGUC	12.4778
LOC_Os03g40690.1	OrsajCp094	ndhH	112708	113889	-	872	AAGUCCGACGCUUUAAGAAAGCA	12.8443
LOC_Os03g40690.1	OrsajCp094	ndhH	112708	113889	-	899	AUUCCGAAUGGAAUGAUUUUGAA	12.4452
LOC_Os03g40690.1	OrsajCp094	ndhH	112708	113889	-	941	AACCUUCACCCAAUUUUGAAUUG	13.8528
LOC_Os03g40690.1	OrsajCp094	ndhH	112708	113889	-	968	AACAAGAGCUUUAUGCAAGAGUG	12.4418
LOC_Os03g40690.1	OrsajCp094	ndhH	112708	113889	-	974	AGCUUUAUGCAAGAGUGGAAGCC	12.0819
LOC_Os03g40690.1	OrsajCp094	ndhH	112708	113889	-	1040	UUUUCCCCUGGAGAUGGAAAAUU	13.4888
LOC_Os03g40690.1	OrsajCp094	ndhH	112708	113889	-	1041	UUUCCCCUGGAGAUGGAAAAUUC	12.8599
LOC_Os03g40690.1	OrsajCp094	ndhH	112708	113889	-	1062	UCGUCCACCCGGUUUUAUUAAUU	12.458
LOC_Os03g40690.1	OrsajCp094	ndhH	112708	113889	-	1063	CGUCCACCCGGUUUUAUUAAUUU	12.8171
LOC_Os03g40690.1	OrsajCp094	ndhH	112708	113889	-	1089	AAUUCUUCCUCAGCUAGUCAAAA	12.8964
LOC_Os03g40690.1	OrsajCp094	ndhH	112708	113889	-	1156	AUCAUUAUGGGAGAAGUUGAUCG	13.0365
LOC_Os03g40690.1	OrsajCp095	rps15	114028	114300	-	24	AAUUUUUGGAUUUAUGGUUAAAG	12.4209
LOC_Os03g40690.1	OrsajCp095	rps15	114028	114300	-	65	GGGGUUCUGUUGAAUUUCAAGUA	12.5032
LOC_Os03g40690.1	OrsajCp095	rps15	114028	114300	-	147	UUUUUCAUCGGAAAGAGGUCUCC	12.0324
LOC_Os03g40690.1	OrsajCp095	rps15	114028	114300	-	172	AGACUUUUGGGAAAACGUCAACG	12.4363
LOC_Os03g40690.1	OrsajCp095	rps15	114028	114300	-	240	AUUAAUCAGUCAGUUGGAUAUUA	12.8633
LOC_Os03g40690.1	OrsajCp095	rps15	114028	114300	-	247	AGUCAGUUGGAUAUUAGGGAGCG	12.8457
LOC_Os03g40690.1	OrsajCp096	OrsajCp096	114721	114912	-	14	CUCGUACUCGUAAUUGGAAAGUU	12.9088
LOC_Os03g40690.1	OrsajCp096	OrsajCp096	114721	114912	-	78	AAACUCUGGACAAUUUCGAAAUC	12.8555
LOC_Os03g40690.1	OrsajCt154	OrsajCt154	115831	115902	+	3	CUCAGUAGCUCAGUGGUAGAGCG	12.5008
LOC_Os03g40690.1	OrsajCt154	OrsajCt154	115831	115902	+	14	AGUGGUAGAGCGGUCGGCUGUUA	12.4788
LOC_Os03g40690.1	OrsajCt154	OrsajCt154	115831	115902	+	21	GAGCGGUCGGCUGUUAACUGACU	12.8329
LOC_Os03g40690.1	OrsajCp097	OrsajCp097	116031	116102	-	4	AUCGGGAUAGCGGACGUAAAGCU	13.0983
LOC_Os03g40690.1	OrsajCp097	OrsajCp097	116031	116102	-	40	AUGCUCUUUCCUUUUGUCGAAGU	12.8224
LOC_Os03g40690.1	OrsajCp097	OrsajCp097	116031	116102	-	41	UGCUCUUUCCUUUUGUCGAAGUG	12.8598
LOC_Os03g40690.1	OrsajCp097	OrsajCp097	116031	116102	-	47	UUCCUUUUGUCGAAGUGGAAUCG	12.4611
LOC_Os03g40690.1	OrsajCt155	OrsajCt155	116154	116227	-	35	ACGAACCACGGUGUCGGGGGUUC	12.826
LOC_Os03g40690.1	OrsajCt155	OrsajCt155	116154	116227	-	42	ACGGUGUCGGGGGUUCGAAUCCC	12.8863
LOC_Os03g40690.1	OrsajCr117	OrsajCr117	116484	116604	-	8	GUGUCCUAGGCGUAGAGGAACCA	12.4693
LOC_Os03g40690.1	OrsajCr117	OrsajCr117	116484	116604	-	40	AUCCCGAAUUUGGUGGUUAAACU	13.4839
LOC_Os03g40690.1	OrsajCr117	OrsajCr117	116484	116604	-	59	AACUCUACUGCGGUGACGAUACU	13.4967
LOC_Os03g40690.1	OrsajCr118	OrsajCr118	116832	116926	-	16	ACGAGCCGUUUAAAUAGGUGUCA	12.4249
LOC_Os03g40690.1	OrsajCr118	OrsajCr118	116832	116926	-	31	AGGUGUCAAGUGGAAGUGCAGUG	12.505
LOC_Os03g40690.1	OrsajCr118	OrsajCr118	116832	116926	-	39	AGUGGAAGUGCAGUGAUGUAUGC	12.441
LOC_Os03g40690.1	OrsajCr118	OrsajCr118	116832	116926	-	51	GUGAUGUAUGCAGCUGAGGCAUC	12.8808
LOC_Os03g40690.1	OrsajCr119	OrsajCr119	117022	119905	-	14	AGGCUUGCGGUGGAUACCUAGGU	12.5112
LOC_Os03g40690.1	OrsajCr119	OrsajCr119	117022	119905	-	52	AGGGCGUAGCAAGCGACGAAAUG	12.834
LOC_Os03g40690.1	OrsajCr119	OrsajCr119	117022	119905	-	70	AAAUGCUUCGGGGAGUUGAAAAU	12.4651
LOC_Os03g40690.1	OrsajCr119	OrsajCr119	117022	119905	-	71	AAUGCUUCGGGGAGUUGAAAAUA	13.8646
LOC_Os03g40690.1	OrsajCr119	OrsajCr119	117022	119905	-	72	AUGCUUCGGGGAGUUGAAAAUAA	13.8306
LOC_Os03g40690.1	OrsajCr119	OrsajCr119	117022	119905	-	90	AAUAAGCAUAGAUCCGGAGAUUC	12.8079
LOC_Os03g40690.1	OrsajCr119	OrsajCr119	117022	119905	-	134	ACUGCCUGCUGAAUCCAUGAGCA	13.8779
LOC_Os03g40690.1	OrsajCr119	OrsajCr119	117022	119905	-	190	AGUAGCCAGAGGAAAAGAAAGCA	12.4711
LOC_Os03g40690.1	OrsajCr119	OrsajCr119	117022	119905	-	267	ACGGGGUUGUGGGAGAGCAAUAC	12.4068
LOC_Os03g40690.1	OrsajCr119	OrsajCr119	117022	119905	-	290	AAGCGUUGUGCUGCUAGGCGAAG	12.848
LOC_Os03g40690.1	OrsajCr119	OrsajCr119	117022	119905	-	384	AGUAGCAUGGGGCACGUGGAAUC	13.0643
LOC_Os03g40690.1	OrsajCr119	OrsajCr119	117022	119905	-	443	AUACUCCUGGGUGACCGAUAGCG	13.4634
LOC_Os03g40690.1	OrsajCr119	OrsajCr119	117022	119905	-	467	AGUAGUACCGUGAGGGAAAGGUG	12.4869
LOC_Os03g40690.1	OrsajCr119	OrsajCr119	117022	119905	-	495	AACCCCCAGUGGGUAGUGAAAUA	12.8863
LOC_Os03g40690.1	OrsajCr119	OrsajCr119	117022	119905	-	496	ACCCCCAGUGGGUAGUGAAAUAG	13.0168
LOC_Os03g40690.1	OrsajCr119	OrsajCr119	117022	119905	-	502	AGUGGGUAGUGAAAUAGAACGUG	12.4325
LOC_Os03g40690.1	OrsajCr119	OrsajCr119	117022	119905	-	525	AAACCGUGCUGAGCUCCCAAGCA	12.8893
LOC_Os03g40690.1	OrsajCr119	OrsajCr119	117022	119905	-	547	AGUGGGAGGGGAAAGUGAUCUCU	12.9697
LOC_Os03g40690.1	OrsajCr119	OrsajCr119	117022	119905	-	571	ACCGCGUGCCUGUUGAAGAAUGA	12.8289
LOC_Os03g40690.1	OrsajCr119	OrsajCr119	117022	119905	-	574	GCGUGCCUGUUGAAGAAUGAGCC	12.4728
LOC_Os03g40690.1	OrsajCr119	OrsajCr119	117022	119905	-	589	AAUGAGCCGGCGACUCAUAGGCA	12.8897
LOC_Os03g40690.1	OrsajCr119	OrsajCr119	117022	119905	-	611	AGUGGCUUGGUUAAGGGAACGGA	12.4276
LOC_Os03g40690.1	OrsajCr119	OrsajCr119	117022	119905	-	655	AGCGAGUCUUCAUAGGGCGAUUG	12.4009
LOC_Os03g40690.1	OrsajCr119	OrsajCr119	117022	119905	-	668	AGGGCGAUUGUCACUGCUUAUGG	12.4477
LOC_Os03g40690.1	OrsajCr119	OrsajCr119	117022	119905	-	691	ACCCGAACCUGGGUGAUCUAUCC	12.4513
LOC_Os03g40690.1	OrsajCr119	OrsajCr119	117022	119905	-	714	AUGACCAGGAUGAAGCUUGGAUG	12.0422
LOC_Os03g40690.1	OrsajCr119	OrsajCr119	117022	119905	-	755	AACCGACUGAUGUUGAAGAAUCA	12.8164
LOC_Os03g40690.1	OrsajCr119	OrsajCr119	117022	119905	-	782	AUGAGUUGUGGUUAGGGGUGAAA	12.3722
LOC_Os03g40690.1	OrsajCr119	OrsajCr119	117022	119905	-	802	AAAUGCCACUCGAACCCAGAGCU	12.499
LOC_Os03g40690.1	OrsajCr119	OrsajCr119	117022	119905	-	890	UUUCGGUGCGGGCUGCGCGAGCG	12.9004
LOC_Os03g40690.1	OrsajCr119	OrsajCr119	117022	119905	-	982	GAGACGAUGGGGGAUAAGCUUCA	12.0486
LOC_Os03g40690.1	OrsajCr119	OrsajCr119	117022	119905	-	985	ACGAUGGGGGAUAAGCUUCAUCG	12.3749
LOC_Os03g40690.1	OrsajCr119	OrsajCr119	117022	119905	-	998	AGCUUCAUCGUCGAGAGGGAAAC	12.0972
LOC_Os03g40690.1	OrsajCr119	OrsajCr119	117022	119905	-	1089	GCCAGGAGGUUUGCCUAGAAGCA	12.4697
LOC_Os03g40690.1	OrsajCr119	OrsajCr119	117022	119905	-	1092	AGGAGGUUUGCCUAGAAGCAGCC	13.4378
LOC_Os03g40690.1	OrsajCr119	OrsajCr119	117022	119905	-	1151	CGCCCUUGCGCUGAAGAUGAACG	12.4862
LOC_Os03g40690.1	OrsajCr119	OrsajCr119	117022	119905	-	1164	AAGAUGAACGGGGCUAAGCGAUC	13.4667
LOC_Os03g40690.1	OrsajCr119	OrsajCr119	117022	119905	-	1190	CGAAGCUGUGGGAUGUCAAAAUG	12.8619
LOC_Os03g40690.1	OrsajCr119	OrsajCr119	117022	119905	-	1192	AAGCUGUGGGAUGUCAAAAUGCA	12.8544
LOC_Os03g40690.1	OrsajCr119	OrsajCr119	117022	119905	-	1214	AUCGGUAGGGGAGCGUUCCGCCU	12.4593
LOC_Os03g40690.1	OrsajCr119	OrsajCr119	117022	119905	-	1225	AGCGUUCCGCCUUAGAGGGAAGC	12.4041
LOC_Os03g40690.1	OrsajCr119	OrsajCr119	117022	119905	-	1259	CGGGGGUCGACGAAGCGGAAGCG	12.4561
LOC_Os03g40690.1	OrsajCr119	OrsajCr119	117022	119905	-	1265	UCGACGAAGCGGAAGCGAGAAUG	12.0272
LOC_Os03g40690.1	OrsajCr119	OrsajCr119	117022	119905	-	1354	GGUUCGUCCACGGAGGGUGAGUC	12.5221
LOC_Os03g40690.1	OrsajCr119	OrsajCr119	117022	119905	-	1462	AGGAGGCUAGGUUAGCCGAAAGA	12.3555
LOC_Os03g40690.1	OrsajCr119	OrsajCr119	117022	119905	-	1518	CUUUUUCAGGGUAAGAAGGGGUA	12.445
LOC_Os03g40690.1	OrsajCr119	OrsajCr119	117022	119905	-	1527	GGUAAGAAGGGGUAGAGAAAAUG	12.0223
LOC_Os03g40690.1	OrsajCr119	OrsajCr119	117022	119905	-	1590	AGUAUGAGCCCCGUGGACUAGCC	12.5134
LOC_Os03g40690.1	OrsajCr119	OrsajCr119	117022	119905	-	1593	AUGAGCCCCGUGGACUAGCCAUU	13.4801
LOC_Os03g40690.1	OrsajCr119	OrsajCr119	117022	119905	-	1638	AGGCGCUACGGCGUGAAGUAUGU	12.8413
LOC_Os03g40690.1	OrsajCr119	OrsajCr119	117022	119905	-	1672	UACUCCCAGGAAAAGCUCGAACG	12.4515
LOC_Os03g40690.1	OrsajCr119	OrsajCr119	117022	119905	-	1705	AAGGGGUACCUGUACCCGAAACC	13.4275
LOC_Os03g40690.1	OrsajCr119	OrsajCr119	117022	119905	-	1706	AGGGGUACCUGUACCCGAAACCG	12.4348
LOC_Os03g40690.1	OrsajCr119	OrsajCr119	117022	119905	-	1730	CACAGGUGGGUAGGUAGAGAAUA	12.867
LOC_Os03g40690.1	OrsajCr119	OrsajCr119	117022	119905	-	1750	AUACCUAGGGGCGCGAGACAACU	12.4728
LOC_Os03g40690.1	OrsajCr119	OrsajCr119	117022	119905	-	1793	AAUAGCCCCGUAACUUCGGGAGA	12.858
LOC_Os03g40690.1	OrsajCr119	OrsajCr119	117022	119905	-	1834	AAGGGGGUCGCAGUGACCAGGCC	12.8603
LOC_Os03g40690.1	OrsajCr119	OrsajCr119	117022	119905	-	1851	CAGGCCCGGGCGACUGUUUACCA	12.9083
LOC_Os03g40690.1	OrsajCr119	OrsajCr119	117022	119905	-	1857	CGGGCGACUGUUUACCAAAAACA	13.0119
LOC_Os03g40690.1	OrsajCr119	OrsajCr119	117022	119905	-	1880	CAGGUCUCCGCAAAGUCGUAAGA	12.4506
LOC_Os03g40690.1	OrsajCr119	OrsajCr119	117022	119905	-	1943	AGGAAGUUGGUGAACUGAUGACA	12.445
LOC_Os03g40690.1	OrsajCr119	OrsajCr119	117022	119905	-	2012	ACGGUCCUAAGGUAGCGAAAUUC	12.4107
LOC_Os03g40690.1	OrsajCr119	OrsajCr119	117022	119905	-	2033	UCCUUGUCGGGUAAGUUCCGACC	12.4059
LOC_Os03g40690.1	OrsajCr119	OrsajCr119	117022	119905	-	2163	AAGCUUUACUGUUCCCUGGGAUU	12.8079
LOC_Os03g40690.1	OrsajCr119	OrsajCr119	117022	119905	-	2164	AGCUUUACUGUUCCCUGGGAUUG	13.4575
LOC_Os03g40690.1	OrsajCr119	OrsajCr119	117022	119905	-	2170	ACUGUUCCCUGGGAUUGGCUUUG	12.4849
LOC_Os03g40690.1	OrsajCr119	OrsajCr119	117022	119905	-	2183	AUUGGCUUUGGGCCUUUCCUGCG	12.9175
LOC_Os03g40690.1	OrsajCr119	OrsajCr119	117022	119905	-	2212	AGGUGGAAGGCGAAGAAGGCCCU	12.0389
LOC_Os03g40690.1	OrsajCr119	OrsajCr119	117022	119905	-	2230	GCCCUUCCGGGGGGGCCCGAGCC	12.9164
LOC_Os03g40690.1	OrsajCr119	OrsajCr119	117022	119905	-	2264	ACCACUCUGGAAGAGCUCGGAUU	12.4586
LOC_Os03g40690.1	OrsajCr119	OrsajCr119	117022	119905	-	2302	GACCCGCGGGCCAAGGGACAGUC	12.4859
LOC_Os03g40690.1	OrsajCr119	OrsajCr119	117022	119905	-	2335	AGUUUCUAUGGGGCGUAGGCCUC	12.9156
LOC_Os03g40690.1	OrsajCr119	OrsajCr119	117022	119905	-	2405	AUUGGUCCUCGAGUGCAAAGGCA	12.8781
LOC_Os03g40690.1	OrsajCr119	OrsajCr119	117022	119905	-	2410	UCCUCGAGUGCAAAGGCAGAAGG	12.0468
LOC_Os03g40690.1	OrsajCr119	OrsajCr119	117022	119905	-	2423	AGGCAGAAGGGAGCUUGACUGCA	12.4548
LOC_Os03g40690.1	OrsajCr119	OrsajCr119	117022	119905	-	2452	ACCCGUCGAGCAGAGACGAAAGU	12.4586
LOC_Os03g40690.1	OrsajCr119	OrsajCr119	117022	119905	-	2500	AGUGGAAGGGCCGUCGCUCAACG	12.4862
LOC_Os03g40690.1	OrsajCr119	OrsajCr119	117022	119905	-	2619	AGCUGUAGGUGGUUCCAAGGGUU	12.4515
LOC_Os03g40690.1	OrsajCr119	OrsajCr119	117022	119905	-	2635	AAGGGUUGGGCUGUUCGCCCAUU	13.8285
LOC_Os03g40690.1	OrsajCr119	OrsajCr119	117022	119905	-	2636	AGGGUUGGGCUGUUCGCCCAUUA	12.834
LOC_Os03g40690.1	OrsajCr119	OrsajCr119	117022	119905	-	2652	CCCAUUAAUGCGGUACGUGAGCU	12.5524
LOC_Os03g40690.1	OrsajCr119	OrsajCr119	117022	119905	-	2659	AUGCGGUACGUGAGCUGGGUUCA	12.8351
LOC_Os03g40690.1	OrsajCr119	OrsajCr119	117022	119905	-	2710	CCGGUGUGGGCGUUAGAGCAUUG	12.8267
LOC_Os03g40690.1	OrsajCr119	OrsajCr119	117022	119905	-	2753	GAGAGGACCGGGAAGGACGCACC	12.0274
LOC_Os03g40690.1	OrsajCr119	OrsajCr119	117022	119905	-	2772	CACCUCUGGUGUACCAGUUAUCG	12.824
LOC_Os03g40690.1	OrsajCr119	OrsajCr119	117022	119905	-	2793	CGUGCUACGGUAAACGCUGGGUA	12.0868
LOC_Os03g40690.1	OrsajCr119	OrsajCr119	117022	119905	-	2836	CUGCUGAAAGCAUAUAAGUAGUA	12.0525
LOC_Os03g40690.1	OrsajCt156	OrsajCt156	120051	120935	-	26	UCCGCUCUUGCAAUUGGGUCGUU	12.9099
LOC_Os03g40690.1	OrsajCt156	OrsajCt156	120051	120935	-	54	UACGGGUUGGCUGUCUAAUUGUC	12.8675
LOC_Os03g40690.1	OrsajCt156	OrsajCt156	120051	120935	-	55	ACGGGUUGGCUGUCUAAUUGUCC	12.8197
LOC_Os03g40690.1	OrsajCt156	OrsajCt156	120051	120935	-	94	AUCUUGUACCUGAACCGGUGGCU	12.5013
LOC_Os03g40690.1	OrsajCt156	OrsajCt156	120051	120935	-	109	CGGUGGCUCACUUUUUCUAAGUA	12.8307
LOC_Os03g40690.1	OrsajCt156	OrsajCt156	120051	120935	-	112	UGGCUCACUUUUUCUAAGUAAUG	12.4361
LOC_Os03g40690.1	OrsajCt156	OrsajCt156	120051	120935	-	132	AUGGGGAAGAGGACUGAAACAUG	12.4179
LOC_Os03g40690.1	OrsajCt156	OrsajCt156	120051	120935	-	294	GGGAUCCCUGGGGAAGAGGAUCA	12.4825
LOC_Os03g40690.1	OrsajCt156	OrsajCt156	120051	120935	-	413	AUCUCCACCCCGUAGGAACUACG	12.0545
LOC_Os03g40690.1	OrsajCt156	OrsajCt156	120051	120935	-	450	ACGCCUUCGGCGUCCAGGGGUCA	13.8274
LOC_Os03g40690.1	OrsajCt156	OrsajCt156	120051	120935	-	517	GUCCGCUCUCCGGUUGGGCAGUA	12.9414
LOC_Os03g40690.1	OrsajCt156	OrsajCt156	120051	120935	-	557	AUCACUCGUUCUUAAAACCAGCA	12.4573
LOC_Os03g40690.1	OrsajCt156	OrsajCt156	120051	120935	-	560	ACUCGUUCUUAAAACCAGCAUUC	12.4353
LOC_Os03g40690.1	OrsajCt156	OrsajCt156	120051	120935	-	573	ACCAGCAUUCUUAAGUUUAAGAU	12.0402
LOC_Os03g40690.1	OrsajCt156	OrsajCt156	120051	120935	-	579	AUUCUUAAGUUUAAGAUCAAAGA	12.0191
LOC_Os03g40690.1	OrsajCt156	OrsajCt156	120051	120935	-	628	CCGUUCCUGGUUCUCCUGUAGCU	12.8908
LOC_Os03g40690.1	OrsajCt156	OrsajCt156	120051	120935	-	634	CUGGUUCUCCUGUAGCUGGAUUC	12.4437
LOC_Os03g40690.1	OrsajCt156	OrsajCt156	120051	120935	-	680	AAUGGGAUUCCAACUCAGCACCU	12.4692
LOC_Os03g40690.1	OrsajCt156	OrsajCt156	120051	120935	-	696	AGCACCUUUUGUUUUGAGAUUUU	12.8038
LOC_Os03g40690.1	OrsajCt156	OrsajCt156	120051	120935	-	765	CUGUGUUCGGGGGGGAGUUAUUG	12.8424
LOC_Os03g40690.1	OrsajCt156	OrsajCt156	120051	120935	-	811	AACCCGUCGGGGAGGCCUGAGAG	12.8582
LOC_Os03g40690.1	OrsajCt156	OrsajCt156	120051	120935	-	832	AGGCGGUGGUUUACCCUGUGGCG	12.8206
LOC_Os03g40690.1	OrsajCt156	OrsajCt156	120051	120935	-	855	GAUGUCAGCGGUUCGAGUCCGCU	12.4428
LOC_Os03g40690.1	OrsajCt156	OrsajCt156	120051	120935	-	860	CAGCGGUUCGAGUCCGCUUAUCU	12.8287
LOC_Os03g40690.1	OrsajCt157	OrsajCt157	121000	122018	-	3	GCUAUUAGCUCAGUGGUAGAGCG	12.5175
LOC_Os03g40690.1	OrsajCt157	OrsajCt157	121000	122018	-	36	AAUUGCGUCGUUGUGCCUGGGCU	12.8739
LOC_Os03g40690.1	OrsajCt157	OrsajCt157	121000	122018	-	47	UGUGCCUGGGCUGUGAGGGCUCU	12.8443
LOC_Os03g40690.1	OrsajCt157	OrsajCt157	121000	122018	-	136	AUUAGCAUGGCGUACUCCUCCUG	12.064
LOC_Os03g40690.1	OrsajCt157	OrsajCt157	121000	122018	-	223	AGAUCCCAUGUAGAUCUAACUUU	12.4723
LOC_Os03g40690.1	OrsajCt157	OrsajCt157	121000	122018	-	287	CGGCUCCUCUCUUCUCGAGAAUC	12.8387
LOC_Os03g40690.1	OrsajCt157	OrsajCt157	121000	122018	-	360	GGUUCGUCCUCAAUGGGAAAAUG	12.8561
LOC_Os03g40690.1	OrsajCt157	OrsajCt157	121000	122018	-	365	GUCCUCAAUGGGAAAAUGGAGCA	12.1098
LOC_Os03g40690.1	OrsajCt157	OrsajCt157	121000	122018	-	396	CGCAUCUUCACAGACCAAGAACU	12.5067
LOC_Os03g40690.1	OrsajCt157	OrsajCt157	121000	122018	-	443	GUGACGGAGGGAUCGUACCAUUC	12.7784
LOC_Os03g40690.1	OrsajCt157	OrsajCt157	121000	122018	-	491	GCGGUCUGGAGAAAGCAGCAAUC	12.4234
LOC_Os03g40690.1	OrsajCt157	OrsajCt157	121000	122018	-	517	AGGACUUCCCUAAUCCUCCCUUC	12.839
LOC_Os03g40690.1	OrsajCt157	OrsajCt157	121000	122018	-	532	CUCCCUUCCUGAAAGGAAGAACG	12.4544
LOC_Os03g40690.1	OrsajCt157	OrsajCt157	121000	122018	-	604	AAGAGGAAUGCUUGGUAUAAAUA	13.3712
LOC_Os03g40690.1	OrsajCt157	OrsajCt157	121000	122018	-	658	ACUACGAGCGCCCUCGAUCAGUG	12.5266
LOC_Os03g40690.1	OrsajCt157	OrsajCt157	121000	122018	-	676	CAGUGCAAUGGGAUGUGGCUAUU	12.4448
LOC_Os03g40690.1	OrsajCt157	OrsajCt157	121000	122018	-	677	AGUGCAAUGGGAUGUGGCUAUUU	12.4031
LOC_Os03g40690.1	OrsajCt157	OrsajCt157	121000	122018	-	685	GGGAUGUGGCUAUUUAUCUAUCU	12.8106
LOC_Os03g40690.1	OrsajCt157	OrsajCt157	121000	122018	-	765	UGGGCCAGGAGGGUCUCUUAACG	12.4852
LOC_Os03g40690.1	OrsajCt157	OrsajCt157	121000	122018	-	785	ACGCCUUCCUUUUUCUGCCCAUC	12.8214
LOC_Os03g40690.1	OrsajCt157	OrsajCt157	121000	122018	-	786	CGCCUUCCUUUUUCUGCCCAUCG	12.8409
LOC_Os03g40690.1	OrsajCt157	OrsajCt157	121000	122018	-	825	ACUUGCCAUGGUAAGGGGGAGAA	13.4258
LOC_Os03g40690.1	OrsajCt157	OrsajCt157	121000	122018	-	894	GCUGCGUUCGGGAAGGAUGAAUC	13.4565
LOC_Os03g40690.1	OrsajCt157	OrsajCt157	121000	122018	-	895	CUGCGUUCGGGAAGGAUGAAUCG	12.798
LOC_Os03g40690.1	OrsajCp099	OrsajCp099	121476	121877	-	82	AGAUCCCAUGUAGAUCUAACUUU	12.4723
LOC_Os03g40690.1	OrsajCp099	OrsajCp099	121476	121877	-	146	CGGCUCCUCUCUUCUCGAGAAUC	12.8387
LOC_Os03g40690.1	OrsajCp099	OrsajCp099	121476	121877	-	219	GGUUCGUCCUCAAUGGGAAAAUG	12.8561
LOC_Os03g40690.1	OrsajCp099	OrsajCp099	121476	121877	-	224	GUCCUCAAUGGGAAAAUGGAGCA	12.1098
LOC_Os03g40690.1	OrsajCp099	OrsajCp099	121476	121877	-	255	CGCAUCUUCACAGACCAAGAACU	12.5067
LOC_Os03g40690.1	OrsajCp099	OrsajCp099	121476	121877	-	302	GUGACGGAGGGAUCGUACCAUUC	12.7784
LOC_Os03g40690.1	OrsajCp099	OrsajCp099	121476	121877	-	350	GCGGUCUGGAGAAAGCAGCAAUC	12.4234
LOC_Os03g40690.1	OrsajCp099	OrsajCp099	121476	121877	-	376	AGGACUUCCCUAAUCCUCCCUUC	12.839
LOC_Os03g40690.1	OrsajCr120	OrsajCr120	122329	123819	-	11	AGUUCGAUCCUGGCUCAGGAUGA	12.4838
LOC_Os03g40690.1	OrsajCr120	OrsajCr120	122329	123819	-	14	UCGAUCCUGGCUCAGGAUGAACG	12.4482
LOC_Os03g40690.1	OrsajCr120	OrsajCr120	122329	123819	-	27	AGGAUGAACGCUGGCGGCAUGCU	12.4691
LOC_Os03g40690.1	OrsajCr120	OrsajCr120	122329	123819	-	54	ACAUGCAAGUCGAACGGGAAGUG	12.0777
LOC_Os03g40690.1	OrsajCr120	OrsajCr120	122329	123819	-	60	AAGUCGAACGGGAAGUGGUGUUU	13.0043
LOC_Os03g40690.1	OrsajCr120	OrsajCr120	122329	123819	-	66	AACGGGAAGUGGUGUUUCCAGUG	12.4399
LOC_Os03g40690.1	OrsajCr120	OrsajCr120	122329	123819	-	92	AACGGGUGAGUAACGCGUAAGAA	12.8478
LOC_Os03g40690.1	OrsajCr120	OrsajCr120	122329	123819	-	116	CUGCCCUUGGGAGGGGAACAACA	12.8522
LOC_Os03g40690.1	OrsajCr120	OrsajCr120	122329	123819	-	155	AAUACCCCGUAGGCUGAGGAGCA	12.9292
LOC_Os03g40690.1	OrsajCr120	OrsajCr120	122329	123819	-	158	ACCCCGUAGGCUGAGGAGCAAAA	13.4225
LOC_Os03g40690.1	OrsajCr120	OrsajCr120	122329	123819	-	198	GAGGGGCUCGCGUCUGAUUAGCU	13.8699
LOC_Os03g40690.1	OrsajCr120	OrsajCr120	122329	123819	-	202	GGCUCGCGUCUGAUUAGCUAGUU	12.9204
LOC_Os03g40690.1	OrsajCr120	OrsajCr120	122329	123819	-	214	AUUAGCUAGUUGGUGAGGCAAUA	13.8712
LOC_Os03g40690.1	OrsajCr120	OrsajCr120	122329	123819	-	217	AGCUAGUUGGUGAGGCAAUAGCU	12.8748
LOC_Os03g40690.1	OrsajCr120	OrsajCr120	122329	123819	-	280	AGCCACACUGGGACUGAGACACG	12.4762
LOC_Os03g40690.1	OrsajCr120	OrsajCr120	122329	123819	-	308	GACUCCUACGGGAGGCAGCAGUG	12.9025
LOC_Os03g40690.1	OrsajCr120	OrsajCr120	122329	123819	-	368	AUGCCGCGUGGAGGUGGAAGGCC	12.8781
LOC_Os03g40690.1	OrsajCr120	OrsajCr120	122329	123819	-	385	AAGGCCCACGGGUCGUCAACUUC	13.8108
LOC_Os03g40690.1	OrsajCr120	OrsajCr120	122329	123819	-	404	CUUCUUUUCUCGGAGAAGAAACA	12.5175
LOC_Os03g40690.1	OrsajCr120	OrsajCr120	122329	123819	-	407	CUUUUCUCGGAGAAGAAACAAUG	12.4738
LOC_Os03g40690.1	OrsajCr120	OrsajCr120	122329	123819	-	424	ACAAUGACGGUAUCUGAGGAAUA	13.4172
LOC_Os03g40690.1	OrsajCr120	OrsajCr120	122329	123819	-	468	AGCAGCCGCGGUAAGACAGAGGA	13.4236
LOC_Os03g40690.1	OrsajCr120	OrsajCr120	122329	123819	-	524	CGUCUGUAGGUGGCUUUUCAAGU	12.9051
LOC_Os03g40690.1	OrsajCr120	OrsajCr120	122329	123819	-	611	AGGGGCAGAGGGAAUUUCCGGUG	12.0625
LOC_Os03g40690.1	OrsajCr120	OrsajCr120	122329	123819	-	624	AUUUCCGGUGGAGCGGUGAAAUG	13.8646
LOC_Os03g40690.1	OrsajCr120	OrsajCr120	122329	123819	-	629	CGGUGGAGCGGUGAAAUGCAUUG	12.0036
LOC_Os03g40690.1	OrsajCr120	OrsajCr120	122329	123819	-	773	ACUAGGUGCUGUGCGACUCGACC	12.8206
LOC_Os03g40690.1	OrsajCr120	OrsajCr120	122329	123819	-	790	UCGACCCGUGCAGUGCUGUAGCU	13.901
LOC_Os03g40690.1	OrsajCr120	OrsajCr120	122329	123819	-	825	AUCCCGCCUGGGGAGUACGUUCG	13.4499
LOC_Os03g40690.1	OrsajCr120	OrsajCr120	122329	123819	-	838	AGUACGUUCGCAAGAAUGAAACU	12.8574
LOC_Os03g40690.1	OrsajCr120	OrsajCr120	122329	123819	-	895	AGCAUGUGGUUUAAUUCGAUGCA	12.447
LOC_Os03g40690.1	OrsajCr120	OrsajCr120	122329	123819	-	926	AACCUUACCAGGGCUUGACAUGC	12.4838
LOC_Os03g40690.1	OrsajCr120	OrsajCr120	122329	123819	-	973	GUGCCCUCGGGAACGCGGACACA	12.8272
LOC_Os03g40690.1	OrsajCr120	OrsajCr120	122329	123819	-	1022	UGCCGUAAGGUGUUGGGUUAAGU	12.4427
LOC_Os03g40690.1	OrsajCr120	OrsajCr120	122329	123819	-	1028	AAGGUGUUGGGUUAAGUCUCGCA	12.3953
LOC_Os03g40690.1	OrsajCr120	OrsajCr120	122329	123819	-	1059	AACCCUCGUGUUUAGUUGCCACU	13.4172
LOC_Os03g40690.1	OrsajCr120	OrsajCr120	122329	123819	-	1104	ACCGCCGGUGUUAAGCCGGAGGA	12.4595
LOC_Os03g40690.1	OrsajCr120	OrsajCr120	122329	123819	-	1160	AUGCCCUGGGCGACACACGUGCU	12.8864
LOC_Os03g40690.1	OrsajCr120	OrsajCr120	122329	123819	-	1267	CUCGCCUGCAUGAAGCAGGAAUC	12.4902
LOC_Os03g40690.1	OrsajCr120	OrsajCr120	122329	123819	-	1296	AAUCGCCGGUCAGCCAUACGGCG	12.8915
LOC_Os03g40690.1	OrsajCr120	OrsajCr120	122329	123819	-	1304	GUCAGCCAUACGGCGGUGAAUCC	12.889
LOC_Os03g40690.1	OrsajCr120	OrsajCr120	122329	123819	-	1307	AGCCAUACGGCGGUGAAUCCGUU	12.504
LOC_Os03g40690.1	OrsajCr120	OrsajCr120	122329	123819	-	1363	AGGAGCUGGCCAUGUUUGAAGUC	12.8349
LOC_Os03g40690.1	OrsajCr120	OrsajCr120	122329	123819	-	1426	CUUGCGACUGGAGUGAAGUCGUA	12.4836
LOC_Os03g40690.1	OrsajCp100	OrsajCp100	124360	124617	+	10	AUCUUGUUCAGCAUGUUCUAUUC	12.8355
LOC_Os03g40690.1	OrsajCp100	OrsajCp100	124360	124617	+	50	AACCCGACUCGGUAUUCUUAAAA	12.0402
LOC_Os03g40690.1	OrsajCp100	OrsajCp100	124360	124617	+	51	ACCCGACUCGGUAUUCUUAAAAA	12.8215
LOC_Os03g40690.1	OrsajCp100	OrsajCp100	124360	124617	+	156	UGGGGCUACAUUUCUUUUCAAUU	12.8231
LOC_Os03g40690.1	OrsajCp100	OrsajCp100	124360	124617	+	210	CCCUUUUUUGAGACCUCGAAACA	12.9108
LOC_Os03g40690.1	OrsajCp101	OrsajCp101	124676	124891	+	26	AUGUCCUACCGAGACAGAAUUUC	12.4418
LOC_Os03g40690.1	OrsajCp101	OrsajCp101	124676	124891	+	51	ACUUGCUAUCCUCUUGCCUAAUA	12.8668
LOC_Os03g40690.1	OrsajCp101	OrsajCp101	124676	124891	+	58	AUCCUCUUGCCUAAUAGGCAAAG	12.4352
LOC_Os03g40690.1	OrsajCp101	OrsajCp101	124676	124891	+	84	GACCUCUGUAGAAAGAAUGAUUC	12.4359
LOC_Os03g40690.1	OrsajCp101	OrsajCp101	124676	124891	+	100	AUGAUUCAUUCGGAUCGAUAUGA	12.4849
LOC_Os03g40690.1	OrsajCp101	OrsajCp101	124676	124891	+	129	AACUACGUUGCAUUGCAGAAUCC	12.8222
LOC_Os03g40690.1	OrsajCp103	rps7	126704	127174	+	47	CAAUUUUUCGUAAUCGAUUAGUU	12.9077
LOC_Os03g40690.1	OrsajCp103	rps7	126704	127174	+	124	AUUCUCUAUCGAGCCGUGAAAAA	12.8819
LOC_Os03g40690.1	OrsajCp103	rps7	126704	127174	+	195	AAUACGUAGAGUAACUCCCAAUA	13.4023
LOC_Os03g40690.1	OrsajCp103	rps7	126704	127174	+	330	AAAGCGUCCGGGUCGAAAUAUGG	12.8115
LOC_Os03g40690.1	OrsajCp103	rps7	126704	127174	+	390	AGGGGGUGGGGGUGCCAUACGCA	12.8282
LOC_Os03g40690.1	OrsajCp104	ndhB	127479	129723	+	4	AUCUGGCAUGUACAGAAUGAAAA	12.4497
LOC_Os03g40690.1	OrsajCp104	ndhB	127479	129723	+	49	AUUUUUAUGAAAGCGUUUCAUUU	12.445
LOC_Os03g40690.1	OrsajCp104	ndhB	127479	129723	+	68	AUUUGCUUCUCUUCCAGGGAAGU	12.8213
LOC_Os03g40690.1	OrsajCp104	ndhB	127479	129723	+	75	UCUCUUCCAGGGAAGUUUCAUUU	12.4584
LOC_Os03g40690.1	OrsajCp104	ndhB	127479	129723	+	114	AAUUUUUGGCCUAAUUCUUCUUC	12.4199
LOC_Os03g40690.1	OrsajCp104	ndhB	127479	129723	+	126	AAUUCUUCUUCUGAUGAUCGAUU	12.4752
LOC_Os03g40690.1	OrsajCp104	ndhB	127479	129723	+	127	AUUCUUCUUCUGAUGAUCGAUUU	13.8637
LOC_Os03g40690.1	OrsajCp104	ndhB	127479	129723	+	139	AUGAUCGAUUUAACCUCUGAUCA	12.846
LOC_Os03g40690.1	OrsajCp104	ndhB	127479	129723	+	176	GGUUCUAUUUCAUCUCUUCAACA	12.4702
LOC_Os03g40690.1	OrsajCp104	ndhB	127479	129723	+	250	AUAAUUAGCUUUUCGGGAAAUUU	12.4011
LOC_Os03g40690.1	OrsajCp104	ndhB	127479	129723	+	256	AGCUUUUCGGGAAAUUUCCAAAC	13.4348
LOC_Os03g40690.1	OrsajCp104	ndhB	127479	129723	+	257	GCUUUUCGGGAAAUUUCCAAACG	12.8741
LOC_Os03g40690.1	OrsajCp104	ndhB	127479	129723	+	283	AAUUUCAACGAAAUCUUUCAAUU	13.4617
LOC_Os03g40690.1	OrsajCp104	ndhB	127479	129723	+	323	CAACUUUAUGUAUUCCUCUAUCC	12.8524
LOC_Os03g40690.1	OrsajCp104	ndhB	127479	129723	+	331	UGUAUUCCUCUAUCCGUAGAGUA	12.8973
LOC_Os03g40690.1	OrsajCp104	ndhB	127479	129723	+	380	CAGAGUUUCUGUUAUUCGUAUUA	12.3862
LOC_Os03g40690.1	OrsajCp104	ndhB	127479	129723	+	383	AGUUUCUGUUAUUCGUAUUAACA	12.8244
LOC_Os03g40690.1	OrsajCp104	ndhB	127479	129723	+	386	UUCUGUUAUUCGUAUUAACAGCU	12.4999
LOC_Os03g40690.1	OrsajCp104	ndhB	127479	129723	+	414	AGGGGGAAUGUUUUUAUGUGGUG	13.4083
LOC_Os03g40690.1	OrsajCp104	ndhB	127479	129723	+	420	AAUGUUUUUAUGUGGUGCUAACG	12.8703
LOC_Os03g40690.1	OrsajCp104	ndhB	127479	129723	+	424	UUUUUAUGUGGUGCUAACGAUUU	12.8601
LOC_Os03g40690.1	OrsajCp104	ndhB	127479	129723	+	451	ACUAUCUUUGUAGCUCCAGAAUG	14.8912
LOC_Os03g40690.1	OrsajCp104	ndhB	127479	129723	+	459	UGUAGCUCCAGAAUGUUUCAGUU	12.8648
LOC_Os03g40690.1	OrsajCp104	ndhB	127479	129723	+	471	AUGUUUCAGUUUAUGUUCCUACC	12.8141
LOC_Os03g40690.1	OrsajCp104	ndhB	127479	129723	+	495	AUUGUCUGGAUAUACCAAGAGAG	12.4595
LOC_Os03g40690.1	OrsajCp104	ndhB	127479	129723	+	549	UUUACUCAUGGGUGGGGCAAGCU	12.8913
LOC_Os03g40690.1	OrsajCp104	ndhB	127479	129723	+	580	CUGGUUCAUGGUUUCUCUUGGCU	12.8476
LOC_Os03g40690.1	OrsajCp104	ndhB	127479	129723	+	612	AUCUGGGGGGGAGAUCGAGCUUC	12.4149
LOC_Os03g40690.1	OrsajCp104	ndhB	127479	129723	+	640	AUUGUGAACGGUCUUAUCAAUAC	12.4291
LOC_Os03g40690.1	OrsajCp104	ndhB	127479	129723	+	674	ACUCCCCAGGAAUUUCAAUUGCG	12.8624
LOC_Os03g40690.1	OrsajCp104	ndhB	127479	129723	+	687	UUCAAUUGCGCUUAUAUCCAUCA	12.4288
LOC_Os03g40690.1	OrsajCp104	ndhB	127479	129723	+	727	AAGCUUUCCCCAGCCCCUUUUCA	12.8652
LOC_Os03g40690.1	OrsajCp104	ndhB	127479	129723	+	758	CUCCUGACGUCUACGAAGGAGUG	12.4445
LOC_Os03g40690.1	OrsajCp104	ndhB	127479	129723	+	777	AGUGUGGUUCGUUCGACAAAUUC	12.7797
LOC_Os03g40690.1	OrsajCp104	ndhB	127479	129723	+	795	AAUUCCUACCUCUAUAUCUAUCU	12.462
LOC_Os03g40690.1	OrsajCp104	ndhB	127479	129723	+	814	AUCUCUGAGGUGUUUGGGUUUUG	12.8468
LOC_Os03g40690.1	OrsajCp104	ndhB	127479	129723	+	820	GAGGUGUUUGGGUUUUGCAAAAC	12.8476
LOC_Os03g40690.1	OrsajCp104	ndhB	127479	129723	+	821	AGGUGUUUGGGUUUUGCAAAACU	14.7723
LOC_Os03g40690.1	OrsajCp104	ndhB	127479	129723	+	822	GGUGUUUGGGUUUUGCAAAACUC	12.8491
LOC_Os03g40690.1	OrsajCp104	ndhB	127479	129723	+	858	AAGAGAAAUGCUAUCCCCACUCC	12.4011
LOC_Os03g40690.1	OrsajCp104	ndhB	127479	129723	+	904	AAGUUUAUUGUGAUCUUUUUGUU	13.4969
LOC_Os03g40690.1	OrsajCp104	ndhB	127479	129723	+	910	AUUGUGAUCUUUUUGUUCAAAUA	13.4014
LOC_Os03g40690.1	OrsajCp104	ndhB	127479	129723	+	913	GUGAUCUUUUUGUUCAAAUAACA	12.8805
LOC_Os03g40690.1	OrsajCp104	ndhB	127479	129723	+	917	UCUUUUUGUUCAAAUAACAAUUA	12.4683
LOC_Os03g40690.1	OrsajCp104	ndhB	127479	129723	+	933	ACAAUUAAGGUGAAGCAGGGUCA	12.0404
LOC_Os03g40690.1	OrsajCp104	ndhB	127479	129723	+	946	AGCAGGGUCAGGAACAACGAAUC	12.4477
LOC_Os03g40690.1	OrsajCp104	ndhB	127479	129723	+	1008	ACGGGUAGUUCCUACAAAGAAUC	12.0437
LOC_Os03g40690.1	OrsajCp104	ndhB	127479	129723	+	1037	AUGACGUAUACAAUGCUUGAAUU	13.8236
LOC_Os03g40690.1	OrsajCp104	ndhB	127479	129723	+	1101	ACUACGAGUGUAAUAGGAGCAUC	12.4511
LOC_Os03g40690.1	OrsajCp104	ndhB	127479	129723	+	1159	AUGGCUAUUGGGAACGAAUCAAA	12.056
LOC_Os03g40690.1	OrsajCp104	ndhB	127479	129723	+	1230	AGGUCGAAAGGAUUGAAAAAGUC	13.407
LOC_Os03g40690.1	OrsajCp104	ndhB	127479	129723	+	1297	AUUAGUAGUUCUUUUUCGAAAUC	13.417
LOC_Os03g40690.1	OrsajCp104	ndhB	127479	129723	+	1356	GCGAGGAAGGUAAUCAAAAAAGA	12.4215
LOC_Os03g40690.1	OrsajCp104	ndhB	127479	129723	+	1385	ACAAGUUCUUCUUUCUUUUAUCA	12.8047
LOC_Os03g40690.1	OrsajCp104	ndhB	127479	129723	+	1411	AGGAGCCGUGCGAGAUGAAAGUC	12.8884
LOC_Os03g40690.1	OrsajCp104	ndhB	127479	129723	+	1470	AUCCUCUUUUCGACUCUGACUCC	12.8809
LOC_Os03g40690.1	OrsajCp104	ndhB	127479	129723	+	1501	AGUCGUUGCUUUUCUUUCUGUUA	12.807
LOC_Os03g40690.1	OrsajCp104	ndhB	127479	129723	+	1511	UUUCUUUCUGUUACUUCGAAAGU	12.8723
LOC_Os03g40690.1	OrsajCp104	ndhB	127479	129723	+	1530	AAGUUGCUGCUUCAGCUUCAGCC	12.4446
LOC_Os03g40690.1	OrsajCp104	ndhB	127479	129723	+	1546	UUCAGCCACGCGAAUUCUCGAUA	12.4894
LOC_Os03g40690.1	OrsajCp104	ndhB	127479	129723	+	1566	AUAUUCCUUUUUAUUUCUCAUCA	12.8401
LOC_Os03g40690.1	OrsajCp104	ndhB	127479	129723	+	1593	AAUGGCAUCUUCUUCUGGAAAUC	12.462
LOC_Os03g40690.1	OrsajCp104	ndhB	127479	129723	+	1594	AUGGCAUCUUCUUCUGGAAAUCC	12.8057
LOC_Os03g40690.1	OrsajCp104	ndhB	127479	129723	+	1599	AUCUUCUUCUGGAAAUCCUAGCU	12.4991
LOC_Os03g40690.1	OrsajCp104	ndhB	127479	129723	+	1625	CUUAGCAUGAUAUUGGGGAAUCU	12.4058
LOC_Os03g40690.1	OrsajCp104	ndhB	127479	129723	+	1643	AAUCUCCUUGCUAUUACUCAAAC	13.8521
LOC_Os03g40690.1	OrsajCp104	ndhB	127479	129723	+	1644	AUCUCCUUGCUAUUACUCAAACA	12.8388
LOC_Os03g40690.1	OrsajCp104	ndhB	127479	129723	+	1686	CAUAUUCGUCCAUAGGGCAAAUC	12.4537
LOC_Os03g40690.1	OrsajCp104	ndhB	127479	129723	+	1768	AACUUAUAUGCUUUUCUAUAUCU	13.8157
LOC_Os03g40690.1	OrsajCp104	ndhB	127479	129723	+	1806	CUUUUGCUUGCAUUGUAUUAUUU	13.8196
LOC_Os03g40690.1	OrsajCp104	ndhB	127479	129723	+	1825	AUUUGGUCUACGUACCGGAACUG	12.4706
LOC_Os03g40690.1	OrsajCp104	ndhB	127479	129723	+	1831	UCUACGUACCGGAACUGAUAACA	12.4776
LOC_Os03g40690.1	OrsajCp104	ndhB	127479	129723	+	1949	GGUUUCUUCGGAAAACUCUAUCU	12.4495
LOC_Os03g40690.1	OrsajCp104	ndhB	127479	129723	+	1971	UAUUCUGGUGUGGAUGGCAAGCA	12.5585
LOC_Os03g40690.1	OrsajCp104	ndhB	127479	129723	+	1990	AGCAGGCCUAUAUUUCUUGGUUU	12.809
LOC_Os03g40690.1	OrsajCp104	ndhB	127479	129723	+	2030	AGCGUUCUUUCUAUCUACUAUUA	13.8352
LOC_Os03g40690.1	OrsajCp104	ndhB	127479	129723	+	2059	AAUAGUCAAGUUAUUAAUGACUG	12.866
LOC_Os03g40690.1	OrsajCp104	ndhB	127479	129723	+	2122	AAGAUCCCCUUUAAGAUCAAACA	13.4209
LOC_Os03g40690.1	OrsajCp104	ndhB	127479	129723	+	2125	AUCCCCUUUAAGAUCAAACAAUU	12.8921
LOC_Os03g40690.1	OrsajCp104	ndhB	127479	129723	+	2210	CCCAUUCUUGCAAUUGCUCAGGA	12.9109
LOC_Os03g40690.1	OrsajCp104	ndhB	127479	129723	+	2221	AAUUGCUCAGGAUACCCUCUUUU	12.3991
LOC_Os03g40690.1	OrsajCp104	ndhB	127479	129723	+	2222	AUUGCUCAGGAUACCCUCUUUUA	12.8206
LOC_Os03g40690.1	OrsajCp105	OrsajCp105	130372	131121	-	30	CACUCUUGUGGUUUCCUCGGUUU	12.8172
LOC_Os03g40690.1	OrsajCp105	OrsajCp105	130372	131121	-	31	ACUCUUGUGGUUUCCUCGGUUUC	12.8081
LOC_Os03g40690.1	OrsajCp105	OrsajCp105	130372	131121	-	39	GGUUUCCUCGGUUUCUGUUUUCU	12.8202
LOC_Os03g40690.1	OrsajCp105	OrsajCp105	130372	131121	-	44	CCUCGGUUUCUGUUUUCUUAUUC	12.8474
LOC_Os03g40690.1	OrsajCp105	OrsajCp105	130372	131121	-	51	UUCUGUUUUCUUAUUCGGGAUCU	12.8407
LOC_Os03g40690.1	OrsajCp105	OrsajCp105	130372	131121	-	88	CUCAUCUCUGCAACUCGCGAUUU	13.8662
LOC_Os03g40690.1	OrsajCp105	OrsajCp105	130372	131121	-	149	UUUGGGCUGGCAUAGUAGUGAUU	12.405
LOC_Os03g40690.1	OrsajCp105	OrsajCp105	130372	131121	-	169	AUUACCUUUGCAAUUGCGGUUCG	13.852
LOC_Os03g40690.1	OrsajCp105	OrsajCp105	130372	131121	-	202	AUCUUUAUCUUUUUGCUCAAAGA	12.4187
LOC_Os03g40690.1	OrsajCp105	OrsajCp105	130372	131121	-	209	UCUUUUUGCUCAAAGAACGAAUA	12.4691
LOC_Os03g40690.1	OrsajCp105	OrsajCp105	130372	131121	-	259	AAGCUUCCCUGGAUCUGGGAAGU	12.8663
LOC_Os03g40690.1	OrsajCp105	OrsajCp105	130372	131121	-	260	AGCUUCCCUGGAUCUGGGAAGUU	14.858
LOC_Os03g40690.1	OrsajCp105	OrsajCp105	130372	131121	-	285	UCUUUCACGGUAUUGGGAUCGUU	12.4584
LOC_Os03g40690.1	OrsajCp105	OrsajCp105	130372	131121	-	290	CACGGUAUUGGGAUCGUUUGAUC	12.4749
LOC_Os03g40690.1	OrsajCp105	OrsajCp105	130372	131121	-	291	ACGGUAUUGGGAUCGUUUGAUCG	13.774
LOC_Os03g40690.1	OrsajCp105	OrsajCp105	130372	131121	-	304	CGUUUGAUCGAUUUCCUUGAUCG	12.4143
LOC_Os03g40690.1	OrsajCp105	OrsajCp105	130372	131121	-	317	UCCUUGAUCGCUACUUAUGGGCG	12.4749
LOC_Os03g40690.1	OrsajCp105	OrsajCp105	130372	131121	-	371	AACAAAAAGGGGAAUUCGUAGUC	12.0759
LOC_Os03g40690.1	OrsajCp105	OrsajCp105	130372	131121	-	437	UAGAGGUUGGGAUACAUCUAUCU	13.3699
LOC_Os03g40690.1	OrsajCp105	OrsajCp105	130372	131121	-	450	ACAUCUAUCUCUUCUGAGCAACC	12.4341
LOC_Os03g40690.1	OrsajCp105	OrsajCp105	130372	131121	-	469	AACCUCUUUUGGAUUCUUAAGAC	12.9041
LOC_Os03g40690.1	OrsajCp105	OrsajCp105	130372	131121	-	470	ACCUCUUUUGGAUUCUUAAGACC	13.8364
LOC_Os03g40690.1	OrsajCp105	OrsajCp105	130372	131121	-	490	ACCACCCUUGCAGUAGGAUACCG	12.9201
LOC_Os03g40690.1	OrsajCp105	OrsajCp105	130372	131121	-	507	AUACCGUCUGCUUUGGGUUCUUU	12.7853
LOC_Os03g40690.1	OrsajCp105	OrsajCp105	130372	131121	-	511	CGUCUGCUUUGGGUUCUUUAUUA	12.8893
LOC_Os03g40690.1	OrsajCp105	OrsajCp105	130372	131121	-	513	UCUGCUUUGGGUUCUUUAUUAUA	12.8224
LOC_Os03g40690.1	OrsajCp105	OrsajCp105	130372	131121	-	542	CCUUCGAGGGAUUUUUAGGAUCG	12.3998
LOC_Os03g40690.1	OrsajCp105	OrsajCp105	130372	131121	-	561	AUCGUUCAGGCUAUAUUUAGUCU	12.8215
LOC_Os03g40690.1	OrsajCp105	OrsajCp105	130372	131121	-	650	GCCAGGCCGAGAUUUCCGGAAUA	12.8105
LOC_Os03g40690.1	OrsajCp105	OrsajCp105	130372	131121	-	672	ACUUCUACGGGGAAUGCUCAUUG	14.0339
LOC_Os03g40690.1	OrsajCp105	OrsajCp105	130372	131121	-	678	ACGGGGAAUGCUCAUUGAAUGCG	12.0526
LOC_Os03g40690.1	OrsajCp105	OrsajCp105	130372	131121	-	684	AAUGCUCAUUGAAUGCGCAUUCU	12.8286
LOC_Os03g40690.1	OrsajCp105	OrsajCp105	130372	131121	-	722	AAGAGGACUCGAACCUCCACGCU	12.4344
LOC_Os03g40690.1	OrsajCp108	rpl23	132154	132435	+	35	AAAGUCUUCGUUUAUUGGGAAAG	12.4303
LOC_Os03g40690.1	OrsajCp108	rpl23	132154	132435	+	36	AAGUCUUCGUUUAUUGGGAAAGA	12.8255
LOC_Os03g40690.1	OrsajCp108	rpl23	132154	132435	+	37	AGUCUUCGUUUAUUGGGAAAGAA	12.8665
LOC_Os03g40690.1	OrsajCp108	rpl23	132154	132435	+	43	CGUUUAUUGGGAAAGAAUCAAUA	12.4361
LOC_Os03g40690.1	OrsajCp108	rpl23	132154	132435	+	62	AAUAUACUUUUAAUGUCGAAUCG	12.8431
LOC_Os03g40690.1	OrsajCp108	rpl23	132154	132435	+	119	AACUCUUCUUUGGUGUUAAGGUA	12.9273
LOC_Os03g40690.1	OrsajCp108	rpl23	132154	132435	+	122	UCUUCUUUGGUGUUAAGGUAGUA	12.8988
LOC_Os03g40690.1	OrsajCp108	rpl23	132154	132435	+	220	CGUAUGAUCAUUACCCUUCAACC	12.4546
LOC_Os03g40690.1	OrsajCp109	rpl2	132454	133938	+	37	ACACGCAAGGGAACCAUAGAUAG	12.4021
LOC_Os03g40690.1	OrsajCp109	rpl2	132454	133938	+	98	GACGGCACCGUUGUGGUAAAGGU	12.4794
LOC_Os03g40690.1	OrsajCp109	rpl2	132454	133938	+	191	AUUUUCGACGGAAUCAAAAAGAC	12.8808
LOC_Os03g40690.1	OrsajCp109	rpl2	132454	133938	+	220	GGUAGAAUCGUAACCAUAGAAUA	12.4662
LOC_Os03g40690.1	OrsajCp109	rpl2	132454	133938	+	239	AAUACGACCCUAAUCGAAAUGCG	12.4781
LOC_Os03g40690.1	OrsajCp109	rpl2	132454	133938	+	250	AAUCGAAAUGCGUACAUUUGUCU	12.0362
LOC_Os03g40690.1	OrsajCp109	rpl2	132454	133938	+	340	AUUGUUUCUGGUACAAAAGUUCC	12.8237
LOC_Os03g40690.1	OrsajCp109	rpl2	132454	133938	+	357	AGUUCCUAUAUCAAUGGGAAAUG	12.4963
LOC_Os03g40690.1	OrsajCp109	rpl2	132454	133938	+	387	UUUGAGUGCGGUUUGAACUAUUG	12.7859
LOC_Os03g40690.1	OrsajCp109	rpl2	132454	133938	+	391	AGUGCGGUUUGAACUAUUGAUUU	12.8295
LOC_Os03g40690.1	OrsajCp109	rpl2	132454	133938	+	429	ACCAAUUAGGUUUACGACGAAAC	12.4147
LOC_Os03g40690.1	OrsajCp109	rpl2	132454	133938	+	628	AGCGCCCCUUGUUUCAAAGAGAG	12.8445
LOC_Os03g40690.1	OrsajCp109	rpl2	132454	133938	+	649	AGGAGGACGGGUUAUUCACAUUU	13.9297
LOC_Os03g40690.1	OrsajCp109	rpl2	132454	133938	+	673	AUUUGAUGGUCAGAGGCGAAUUG	12.4272
LOC_Os03g40690.1	OrsajCp109	rpl2	132454	133938	+	741	GUCUCCUACGUUACCCAUAAUAU	12.8492
LOC_Os03g40690.1	OrsajCp109	rpl2	132454	133938	+	753	ACCCAUAAUAUGUAGAAGUAUCG	12.0391
LOC_Os03g40690.1	OrsajCp109	rpl2	132454	133938	+	769	AGUAUCGACGUAAUUUCAUAGAG	12.8975
LOC_Os03g40690.1	OrsajCp109	rpl2	132454	133938	+	867	AACAUGAGCGAUUCGGCAGAUUU	13.3797
LOC_Os03g40690.1	OrsajCp109	rpl2	132454	133938	+	873	AGCGAUUCGGCAGAUUUGGAUUC	13.4528
LOC_Os03g40690.1	OrsajCp109	rpl2	132454	133938	+	886	AUUUGGAUUCCUUUCCUAUAUAU	12.3855
LOC_Os03g40690.1	OrsajCp109	rpl2	132454	133938	+	892	AUUCCUUUCCUAUAUAUCCACUC	12.4787
LOC_Os03g40690.1	OrsajCp109	rpl2	132454	133938	+	908	UCCACUCAUGUGGUACUUCAUCA	12.9164
LOC_Os03g40690.1	OrsajCp109	rpl2	132454	133938	+	943	AAGAUCCAUCUGUCUAGAGAUCG	13.8481
LOC_Os03g40690.1	OrsajCp109	rpl2	132454	133938	+	981	AAGCCGUAUGCUUUGGAAGAAGC	13.7866
LOC_Os03g40690.1	OrsajCp109	rpl2	132454	133938	+	982	AGCCGUAUGCUUUGGAAGAAGCU	12.4166
LOC_Os03g40690.1	OrsajCp109	rpl2	132454	133938	+	1012	UUUGGGAAGGGGUUUUUUGAGAG	12.4514
LOC_Os03g40690.1	OrsajCp109	rpl2	132454	133938	+	1018	AAGGGGUUUUUUGAGAGAAAAGA	12.4148
LOC_Os03g40690.1	OrsajCp109	rpl2	132454	133938	+	1104	AAGGGGUGGGCAAUUAGCUAGAG	13.8305
LOC_Os03g40690.1	OrsajCp109	rpl2	132454	133938	+	1197	GGUCCGUUUGGUAUCCCAAAACU	13.837
LOC_Os03g40690.1	OrsajCp109	rpl2	132454	133938	+	1198	GUCCGUUUGGUAUCCCAAAACUG	12.8656
LOC_Os03g40690.1	OrsajCp109	rpl2	132454	133938	+	1227	AACAGUCGGACAAGUGGGUAAUG	12.846
LOC_Os03g40690.1	OrsajCp109	rpl2	132454	133938	+	1246	AAUGUUGGGGUGAACCAAAAAAG	12.4793
LOC_Os03g40690.1	OrsajCp109	rpl2	132454	133938	+	1265	AAAGUUUGGGUAGAGCCGGGUCU	12.4441
LOC_Os03g40690.1	OrsajCp109	rpl2	132454	133938	+	1292	GUUGGCUAGGUAAACGCCCCGUA	12.4749
LOC_Os03g40690.1	OrsajCp109	rpl2	132454	133938	+	1314	AGUAAGAGGGGUAGUUAUGAACC	12.4081
LOC_Os03g40690.1	OrsajCp109	rpl2	132454	133938	+	1346	ACCCCCAUGGGGGCGGUGAAGGG	13.4876
LOC_Os03g40690.1	OrsajCp109	rpl2	132454	133938	+	1352	AUGGGGGCGGUGAAGGGAAAGCC	13.4403
LOC_Os03g40690.1	OrsajCp109	rpl2	132454	133938	+	1358	GCGGUGAAGGGAAAGCCCCCAUU	12.0033
LOC_Os03g40690.1	OrsajCp109	rpl2	132454	133938	+	1371	AGCCCCCAUUGGUAGAAAAAAAC	12.4438
LOC_Os03g40690.1	OrsajCp109	rpl2	132454	133938	+	1399	ACCCCUUGGGGUUAUCCUGCGCU	13.4237
LOC_Os03g40690.1	OrsajCp109	rpl2	132454	133938	+	1412	AUCCUGCGCUUGGAAGAAGAACU	12.5012
LOC_Os03g40690.1	OrsajCp110	OrsajCp110	133419	133832	-	52	ACUACCCCUCUUACUACGGGGCG	12.883
LOC_Os03g40690.1	OrsajCp110	OrsajCp110	133419	133832	-	55	ACCCCUCUUACUACGGGGCGUUU	12.8235
LOC_Os03g40690.1	OrsajCp110	OrsajCp110	133419	133832	-	67	ACGGGGCGUUUACCUAGCCAACA	12.8594
LOC_Os03g40690.1	OrsajCp110	OrsajCp110	133419	133832	-	110	AACUUUUUUGGUUCACCCCAACA	13.8198
LOC_Os03g40690.1	OrsajCp110	OrsajCp110	133419	133832	-	132	AUUACCCACUUGUCCGACUGUUG	12.8612
LOC_Os03g40690.1	OrsajCp110	OrsajCp110	133419	133832	-	139	ACUUGUCCGACUGUUGCUAAGCA	13.8722
LOC_Os03g40690.1	OrsajCp110	OrsajCp110	133419	133832	-	142	UGUCCGACUGUUGCUAAGCAGUU	13.4955
LOC_Os03g40690.1	OrsajCp110	OrsajCp110	133419	133832	-	157	AAGCAGUUUUGGGAUACCAAACG	12.4711
LOC_Os03g40690.1	OrsajCp110	OrsajCp110	133419	133832	-	178	CGGACCUCCCCAGAUGGUAAUCU	12.4745
LOC_Os03g40690.1	OrsajCp110	OrsajCp110	133419	133832	-	185	CCCCAGAUGGUAAUCUUAAAGUG	12.4727
LOC_Os03g40690.1	OrsajCp110	OrsajCp110	133419	133832	-	196	AAUCUUAAAGUGGCCGAUUUACC	12.5162
LOC_Os03g40690.1	OrsajCp110	OrsajCp110	133419	133832	-	203	AAGUGGCCGAUUUACCUUCUUUU	12.3564
LOC_Os03g40690.1	OrsajCp110	OrsajCp110	133419	133832	-	243	AGCACCUGCUGCUCUAGCUAAUU	12.8656
LOC_Os03g40690.1	OrsajCp110	OrsajCp110	133419	133832	-	387	AAGCAUACGGCUUUCUAGAUGUA	12.4224
LOC_Os03g40690.1	OrsajCp111	OrsajCp111	133955	134203	+	10	UGCAUUUUUGGAAUUUGCAAUAA	12.8545
LOC_Os03g40690.1	OrsajCp111	OrsajCp111	133955	134203	+	25	UGCAAUAAUGGGAUGGGCGAACG	12.4758
LOC_Os03g40690.1	OrsajCp111	OrsajCp111	133955	134203	+	58	AACCCGCGCAUGGUGGAUUCACA	12.8904
LOC_Os03g40690.1	OrsajCp111	OrsajCp111	133955	134203	+	61	CCGCGCAUGGUGGAUUCACAAUC	13.0771
LOC_Os03g40690.1	OrsajCp111	OrsajCp111	133955	134203	+	108	AUCCGCCCCUUAUCCAGCUAAAG	12.8399
LOC_Os03g40690.1	OrsajCp111	OrsajCp111	133955	134203	+	129	AGGAUUUUCUCUUUUUUCCAUUC	13.8021
LOC_Os03g40690.1	OrsajCp111	OrsajCp111	133955	134203	+	132	AUUUUCUCUUUUUUCCAUUCAUC	12.8381
LOC_Os03g40690.1	OrsajCp111	OrsajCp111	133955	134203	+	133	UUUUCUCUUUUUUCCAUUCAUCA	12.8398
LOC_Os03g40690.1	OrsajCt161	OrsajCt161	133991	134068	-	27	CAGUGGAUUGUGAAUCCACCAUG	12.0578
LOC_Os03g40690.1	OrsajCt161	OrsajCt161	133991	134068	-	44	ACCAUGCGCGGGUUCAAUUCCCG	12.8745
LOC_Os03g40690.1	OrsajCp112	rps19	134200	134481	+	19	AAUCCUUUUGUAGCUCAUCAUUU	14.8736
LOC_Os03g40690.1	OrsajCp112	rps19	134200	134481	+	58	AAGGUCAAUAUGAAGGAGGAGAA	12.0821
LOC_Os03g40690.1	OrsajCp112	rps19	134200	134481	+	64	AAUAUGAAGGAGGAGAAAGAAAC	12.0636
LOC_Os03g40690.1	OrsajCp112	rps19	134200	134481	+	96	GUGGUCCCGGGCAUCUAGCAUUC	12.85
LOC_Os03g40690.1	OrsajCp112	rps19	134200	134481	+	97	UGGUCCCGGGCAUCUAGCAUUCU	12.8232
LOC_Os03g40690.1	OrsajCp112	rps19	134200	134481	+	148	AUUCAUAAUGGAAAGGAACAUAU	12.0152
LOC_Os03g40690.1	OrsajCp112	rps19	134200	134481	+	164	AACAUAUACCUAUUUACAUAACA	12.8555
LOC_Os03g40690.1	OrsajCp112	rps19	134200	134481	+	187	AAUCCUAUGGUAGGUCGCAAAUU	13.4765
LOC_Os03g40690.1	OrsajCp112	rps19	134200	134481	+	222	ACCAACUCGGCAUUUCACGAGUU	13.8554
LOC_Os03g50500.1	OrsajCp002	psbA	82	1143	-	36	CCUGUGGGGUCGC	10.9444
LOC_Os03g50500.1	OrsajCp002	psbA	82	1143	-	37	CUGUGGGGUCGCU	10.9276
LOC_Os03g50500.1	OrsajCp002	psbA	82	1143	-	89	UCGGAUGGUUCGG	10.535
LOC_Os03g50500.1	OrsajCp002	psbA	82	1143	-	90	CGGAUGGUUCGGU	10.868
LOC_Os03g50500.1	OrsajCp002	psbA	82	1143	-	94	UGGUUCGGUGUUU	10.938
LOC_Os03g50500.1	OrsajCp002	psbA	82	1143	-	105	UUUGAUGAUCCCU	11.5387
LOC_Os03g50500.1	OrsajCp002	psbA	82	1143	-	120	CUUAUUGACCGCA	10.9367
LOC_Os03g50500.1	OrsajCp002	psbA	82	1143	-	128	CCGCAACUUCUGU	10.2692
LOC_Os03g50500.1	OrsajCp002	psbA	82	1143	-	142	UUUAUUAUCGCCU	10.9187
LOC_Os03g50500.1	OrsajCp002	psbA	82	1143	-	144	UAUUAUCGCCUUC	10.3467
LOC_Os03g50500.1	OrsajCp002	psbA	82	1143	-	150	CGCCUUCAUCGCU	10.7054
LOC_Os03g50500.1	OrsajCp002	psbA	82	1143	-	153	CUUCAUCGCUGCC	11.3316
LOC_Os03g50500.1	OrsajCp002	psbA	82	1143	-	154	UUCAUCGCUGCCC	10.9572
LOC_Os03g50500.1	OrsajCp002	psbA	82	1143	-	158	UCGCUGCCCCUCC	10.7223
LOC_Os03g50500.1	OrsajCp002	psbA	82	1143	-	161	CUGCCCCUCCAGU	10.6775
LOC_Os03g50500.1	OrsajCp002	psbA	82	1143	-	188	UUCGUGAGCCUGU	10.9439
LOC_Os03g50500.1	OrsajCp002	psbA	82	1143	-	197	CUGUUUCUGGUUC	10.6806
LOC_Os03g50500.1	OrsajCp002	psbA	82	1143	-	199	GUUUCUGGUUCUU	10.9717
LOC_Os03g50500.1	OrsajCp002	psbA	82	1143	-	200	UUUCUGGUUCUUU	11.9114
LOC_Os03g50500.1	OrsajCp002	psbA	82	1143	-	203	CUGGUUCUUUACU	10.6892
LOC_Os03g50500.1	OrsajCp002	psbA	82	1143	-	228	UAUUAUCUCUGGU	10.2737
LOC_Os03g50500.1	OrsajCp002	psbA	82	1143	-	248	UUCCUACUUCUGC	10.6881
LOC_Os03g50500.1	OrsajCp002	psbA	82	1143	-	301	UCUGUUGAUGAGU	10.9145
LOC_Os03g50500.1	OrsajCp002	psbA	82	1143	-	305	UUGAUGAGUGGUU	10.9109
LOC_Os03g50500.1	OrsajCp002	psbA	82	1143	-	319	UACAAUGGUGGUC	10.5363
LOC_Os03g50500.1	OrsajCp002	psbA	82	1143	-	420	UCCUUGGAUUGCU	11.9116
LOC_Os03g50500.1	OrsajCp002	psbA	82	1143	-	423	UUGGAUUGCUGUU	10.5424
LOC_Os03g50500.1	OrsajCp002	psbA	82	1143	-	431	CUGUUGCAUAUUC	10.6943
LOC_Os03g50500.1	OrsajCp002	psbA	82	1143	-	440	AUUCAGCUCCUGU	10.274
LOC_Os03g50500.1	OrsajCp002	psbA	82	1143	-	449	CUGUUGCAGCUGC	10.6814
LOC_Os03g50500.1	OrsajCp002	psbA	82	1143	-	463	ACUGCUGUUUUCU	10.9302
LOC_Os03g50500.1	OrsajCp002	psbA	82	1143	-	464	CUGCUGUUUUCUU	10.9022
LOC_Os03g50500.1	OrsajCp002	psbA	82	1143	-	471	UUUCUUGAUUUAC	10.9484
LOC_Os03g50500.1	OrsajCp002	psbA	82	1143	-	502	UUCUCUGAUGGUA	10.9172
LOC_Os03g50500.1	OrsajCp002	psbA	82	1143	-	505	UCUGAUGGUAUGC	10.5516
LOC_Os03g50500.1	OrsajCp002	psbA	82	1143	-	506	CUGAUGGUAUGCC	10.8887
LOC_Os03g50500.1	OrsajCp002	psbA	82	1143	-	543	CUUUAUGAUUGUA	10.5312
LOC_Os03g50500.1	OrsajCp002	psbA	82	1143	-	577	CUUAUGCAUCCAU	10.7057
LOC_Os03g50500.1	OrsajCp002	psbA	82	1143	-	616	UUCGGCGGUUCCC	10.9722
LOC_Os03g50500.1	OrsajCp002	psbA	82	1143	-	617	UCGGCGGUUCCCU	11.894
LOC_Os03g50500.1	OrsajCp002	psbA	82	1143	-	627	CCUAUUCAGUGCU	10.71
LOC_Os03g50500.1	OrsajCp002	psbA	82	1143	-	637	GCUAUGCAUGGUU	10.6761
LOC_Os03g50500.1	OrsajCp002	psbA	82	1143	-	640	AUGCAUGGUUCCU	10.5502
LOC_Os03g50500.1	OrsajCp002	psbA	82	1143	-	641	UGCAUGGUUCCUU	10.9107
LOC_Os03g50500.1	OrsajCp002	psbA	82	1143	-	748	GCCGCUCAUGGUU	10.6917
LOC_Os03g50500.1	OrsajCp002	psbA	82	1143	-	752	CUCAUGGUUAUUU	10.914
LOC_Os03g50500.1	OrsajCp002	psbA	82	1143	-	768	CCGAUUAAUCUUC	10.9367
LOC_Os03g50500.1	OrsajCp002	psbA	82	1143	-	793	UUUAACAACUCUC	10.5502
LOC_Os03g50500.1	OrsajCp002	psbA	82	1143	-	800	ACUCUCGUUCUUU	10.928
LOC_Os03g50500.1	OrsajCp002	psbA	82	1143	-	808	UCUUUACACUUCU	10.7237
LOC_Os03g50500.1	OrsajCp002	psbA	82	1143	-	810	UUUACACUUCUUC	10.7059
LOC_Os03g50500.1	OrsajCp002	psbA	82	1143	-	816	CUUCUUCUUGGCU	11.6729
LOC_Os03g50500.1	OrsajCp002	psbA	82	1143	-	819	CUUCUUGGCUGCU	11.9582
LOC_Os03g50500.1	OrsajCp002	psbA	82	1143	-	820	UUCUUGGCUGCUU	10.9418
LOC_Os03g50500.1	OrsajCp002	psbA	82	1143	-	823	UUGGCUGCUUGGC	10.9314
LOC_Os03g50500.1	OrsajCp002	psbA	82	1143	-	824	UGGCUGCUUGGCC	10.6431
LOC_Os03g50500.1	OrsajCp002	psbA	82	1143	-	827	CUGCUUGGCCUGU	11.9426
LOC_Os03g50500.1	OrsajCp002	psbA	82	1143	-	849	UUGGUUCACUGCU	11.6925
LOC_Os03g50500.1	OrsajCp002	psbA	82	1143	-	873	UACUAUGGCUUUC	10.5715
LOC_Os03g50500.1	OrsajCp002	psbA	82	1143	-	926	GCCAAGGUCGCGU	10.4814
LOC_Os03g50500.1	OrsajCt121	trnK	1363	3938	-	3	UAUCUGGGUUGCU	10.938
LOC_Os03g50500.1	OrsajCt121	trnK	1363	3938	-	119	GCGACUGAUCCUC	10.9331
LOC_Os03g50500.1	OrsajCt121	trnK	1363	3938	-	181	AUUUUGGAUUUUU	10.9329
LOC_Os03g50500.1	OrsajCt121	trnK	1363	3938	-	379	ACCUUUGAUUUUU	10.9468
LOC_Os03g50500.1	OrsajCt121	trnK	1363	3938	-	380	CCUUUGAUUUUUU	10.9182
LOC_Os03g50500.1	OrsajCt121	trnK	1363	3938	-	382	UUUGAUUUUUUCU	10.5277
LOC_Os03g50500.1	OrsajCt121	trnK	1363	3938	-	383	UUGAUUUUUUCUU	10.9158
LOC_Os03g50500.1	OrsajCt121	trnK	1363	3938	-	387	UUUUUUCUUUUUU	11.7033
LOC_Os03g50500.1	OrsajCt121	trnK	1363	3938	-	388	UUUUUCUUUUUUU	10.9314
LOC_Os03g50500.1	OrsajCt121	trnK	1363	3938	-	389	UUUUCUUUUUUUU	10.9336
LOC_Os03g50500.1	OrsajCt121	trnK	1363	3938	-	390	UUUCUUUUUUUUU	10.9325
LOC_Os03g50500.1	OrsajCt121	trnK	1363	3938	-	391	UUCUUUUUUUUUU	10.9314
LOC_Os03g50500.1	OrsajCt121	trnK	1363	3938	-	410	CCUAAUUAUUCUU	10.5466
LOC_Os03g50500.1	OrsajCt121	trnK	1363	3938	-	534	UUUGUUCUCUUUU	11.7073
LOC_Os03g50500.1	OrsajCt121	trnK	1363	3938	-	536	UGUUCUCUUUUGU	10.6902
LOC_Os03g50500.1	OrsajCt121	trnK	1363	3938	-	610	CUCCUUUUCUUCC	10.9383
LOC_Os03g50500.1	OrsajCt121	trnK	1363	3938	-	612	CCUUUUCUUCCCC	11.7033
LOC_Os03g50500.1	OrsajCt121	trnK	1363	3938	-	618	CUUCCCCAGGGGU	10.6805
LOC_Os03g50500.1	OrsajCt121	trnK	1363	3938	-	622	CCCAGGGGUUUGU	10.9436
LOC_Os03g50500.1	OrsajCt121	trnK	1363	3938	-	703	AUUUCUCUCUCUC	10.712
LOC_Os03g50500.1	OrsajCt121	trnK	1363	3938	-	705	UUCUCUCUCUCUG	10.7089
LOC_Os03g50500.1	OrsajCt121	trnK	1363	3938	-	707	CUCUCUCUCUGAU	10.6942
LOC_Os03g50500.1	OrsajCt121	trnK	1363	3938	-	745	UUCGAGGGUUAUU	10.5491
LOC_Os03g50500.1	OrsajCt121	trnK	1363	3938	-	791	UCUACCCACUACU	10.7237
LOC_Os03g50500.1	OrsajCt121	trnK	1363	3938	-	818	UUUAUGUGUUUGC	10.9441
LOC_Os03g50500.1	OrsajCt121	trnK	1363	3938	-	826	UUUGCCCAUGAUU	10.7059
LOC_Os03g50500.1	OrsajCt121	trnK	1363	3938	-	1034	CUGAGGGGUUUGC	10.9317
LOC_Os03g50500.1	OrsajCt121	trnK	1363	3938	-	1062	CCCAUUCUCGCUA	10.6935
LOC_Os03g50500.1	OrsajCt121	trnK	1363	3938	-	1137	UUCAAUAUUUCCU	10.5255
LOC_Os03g50500.1	OrsajCt121	trnK	1363	3938	-	1142	UAUUUCCUUUUUU	10.7036
LOC_Os03g50500.1	OrsajCt121	trnK	1363	3938	-	1165	UUUUUGCACUUAC	10.7119
LOC_Os03g50500.1	OrsajCt121	trnK	1363	3938	-	1207	CCUAUCCAUUUGG	10.7083
LOC_Os03g50500.1	OrsajCt121	trnK	1363	3938	-	1216	UUGGAUAUCUUGC	10.5035
LOC_Os03g50500.1	OrsajCt121	trnK	1363	3938	-	1225	UUGCUUCAACUCC	10.7096
LOC_Os03g50500.1	OrsajCt121	trnK	1363	3938	-	1228	CUUCAACUCCUUC	10.307
LOC_Os03g50500.1	OrsajCt121	trnK	1363	3938	-	1256	AUGUUCCAUCCUU	10.7048
LOC_Os03g50500.1	OrsajCt121	trnK	1363	3938	-	1260	UCCAUCCUUGCAU	10.6843
LOC_Os03g50500.1	OrsajCt121	trnK	1363	3938	-	1264	UCCUUGCAUUUAU	10.7041
LOC_Os03g50500.1	OrsajCt121	trnK	1363	3938	-	1278	GCGAUUCUUUCUC	10.6907
LOC_Os03g50500.1	OrsajCt121	trnK	1363	3938	-	1367	UAUUUCGGUUCCU	10.9671
LOC_Os03g50500.1	OrsajCt121	trnK	1363	3938	-	1409	UUUUCUUGUUGUU	10.9588
LOC_Os03g50500.1	OrsajCt121	trnK	1363	3938	-	1410	UUUCUUGUUGUUU	11.9125
LOC_Os03g50500.1	OrsajCt121	trnK	1363	3938	-	1413	CUUGUUGUUUCUU	11.929
LOC_Os03g50500.1	OrsajCt121	trnK	1363	3938	-	1414	UUGUUGUUUCUUC	10.9022
LOC_Os03g50500.1	OrsajCt121	trnK	1363	3938	-	1417	UUGUUUCUUCGUA	10.6737
LOC_Os03g50500.1	OrsajCt121	trnK	1363	3938	-	1435	UCUUCUUGCUUGC	10.9641
LOC_Os03g50500.1	OrsajCt121	trnK	1363	3938	-	1437	UUCUUGCUUGCGA	10.657
LOC_Os03g50500.1	OrsajCt121	trnK	1363	3938	-	1457	CUUCCGGAACCUU	10.9355
LOC_Os03g50500.1	OrsajCt121	trnK	1363	3938	-	1476	ACGAAUCAUCUUU	10.3026
LOC_Os03g50500.1	OrsajCt121	trnK	1363	3938	-	1520	ACCCUGCUUUUUU	10.6887
LOC_Os03g50500.1	OrsajCt121	trnK	1363	3938	-	1522	CCUGCUUUUUUUC	10.9369
LOC_Os03g50500.1	OrsajCt121	trnK	1363	3938	-	1541	CCAUAUGGUUCGU	10.5505
LOC_Os03g50500.1	OrsajCt121	trnK	1363	3938	-	1542	CAUAUGGUUCGUU	10.8992
LOC_Os03g50500.1	OrsajCt121	trnK	1363	3938	-	1552	GUUAUGGAUCCCC	10.9316
LOC_Os03g50500.1	OrsajCt121	trnK	1363	3938	-	1642	UGUUACCUUGUCC	10.2852
LOC_Os03g50500.1	OrsajCt121	trnK	1363	3938	-	1645	UACCUUGUCCGUU	10.9157
LOC_Os03g50500.1	OrsajCt121	trnK	1363	3938	-	1648	CUUGUCCGUUUGU	11.7294
LOC_Os03g50500.1	OrsajCt121	trnK	1363	3938	-	1649	UUGUCCGUUUGUG	10.8996
LOC_Os03g50500.1	OrsajCt121	trnK	1363	3938	-	1668	UUCUUUCUCUUUU	11.7062
LOC_Os03g50500.1	OrsajCt121	trnK	1363	3938	-	1670	CUUUCUCUUUUUG	10.7091
LOC_Os03g50500.1	OrsajCt121	trnK	1363	3938	-	1722	CUCUUGCUUCGAU	10.6725
LOC_Os03g50500.1	OrsajCt121	trnK	1363	3938	-	1725	UUGCUUCGAUUUU	10.733
LOC_Os03g50500.1	OrsajCt121	trnK	1363	3938	-	1726	UGCUUCGAUUUUC	10.947
LOC_Os03g50500.1	OrsajCt121	trnK	1363	3938	-	1847	CUGUUACUCCUCU	10.6921
LOC_Os03g50500.1	OrsajCt121	trnK	1363	3938	-	1854	UCCUCUCAUUGGA	10.6917
LOC_Os03g50500.1	OrsajCt121	trnK	1363	3938	-	1858	CUCAUUGGAUCUU	10.9733
LOC_Os03g50500.1	OrsajCt121	trnK	1363	3938	-	1859	UCAUUGGAUCUUU	10.929
LOC_Os03g50500.1	OrsajCt121	trnK	1363	3938	-	1862	UUGGAUCUUUAGC	10.2709
LOC_Os03g50500.1	OrsajCt121	trnK	1363	3938	-	1948	AUUCUUGAUCGGU	10.9162
LOC_Os03g50500.1	OrsajCt121	trnK	1363	3938	-	1949	UUCUUGAUCGGUU	10.8885
LOC_Os03g50500.1	OrsajCt121	trnK	1363	3938	-	1952	UUGAUCGGUUUGG	10.9394
LOC_Os03g50500.1	OrsajCt121	trnK	1363	3938	-	1981	CUUUUUCAUUAUC	10.7255
LOC_Os03g50500.1	OrsajCt121	trnK	1363	3938	-	2039	UACUUCGACUUUC	10.9509
LOC_Os03g50500.1	OrsajCt121	trnK	1363	3938	-	2098	UUUAUGCAAUGGU	10.6786
LOC_Os03g50500.1	OrsajCt121	trnK	1363	3938	-	2156	UUUUUUCUUUGAU	10.6883
LOC_Os03g50500.1	OrsajCt121	trnK	1363	3938	-	2160	UUCUUUGAUGUUC	11.931
LOC_Os03g50500.1	OrsajCt121	trnK	1363	3938	-	2163	UUUGAUGUUCGCC	11.5086
LOC_Os03g50500.1	OrsajCt121	trnK	1363	3938	-	2183	CUUACUUUUCUUU	10.9345
LOC_Os03g50500.1	OrsajCt121	trnK	1363	3938	-	2187	CUUUUCUUUCCGU	10.9156
LOC_Os03g50500.1	OrsajCt121	trnK	1363	3938	-	2191	UCUUUCCGUGGAU	10.7117
LOC_Os03g50500.1	OrsajCt121	trnK	1363	3938	-	2195	UCCGUGGAUCGCA	10.9133
LOC_Os03g50500.1	OrsajCt121	trnK	1363	3938	-	2227	UUGGAUAUUCUCC	10.513
LOC_Os03g50500.1	OrsajCt121	trnK	1363	3938	-	2251	CUGGUGAAUCCUC	10.9207
LOC_Os03g50500.1	OrsajCt121	trnK	1363	3938	-	2326	UUUCACAGUUUCC	10.5694
LOC_Os03g50500.1	OrsajCt121	trnK	1363	3938	-	2408	CUUCCUCUUCGGA	10.6768
LOC_Os03g50500.1	OrsajCt121	trnK	1363	3938	-	2492	UUUUUUCUCUAUU	10.7079
LOC_Os03g50500.1	OrsajCt121	trnK	1363	3938	-	2494	UUUUCUCUAUUGU	10.6933
LOC_Os03g50500.1	OrsajCp003	matK	1668	3203	-	10	UUCGAGGGUUAUU	10.5491
LOC_Os03g50500.1	OrsajCp003	matK	1668	3203	-	56	UCUACCCACUACU	10.7237
LOC_Os03g50500.1	OrsajCp003	matK	1668	3203	-	83	UUUAUGUGUUUGC	10.9441
LOC_Os03g50500.1	OrsajCp003	matK	1668	3203	-	91	UUUGCCCAUGAUU	10.7059
LOC_Os03g50500.1	OrsajCp003	matK	1668	3203	-	299	CUGAGGGGUUUGC	10.9317
LOC_Os03g50500.1	OrsajCp003	matK	1668	3203	-	327	CCCAUUCUCGCUA	10.6935
LOC_Os03g50500.1	OrsajCp003	matK	1668	3203	-	402	UUCAAUAUUUCCU	10.5255
LOC_Os03g50500.1	OrsajCp003	matK	1668	3203	-	407	UAUUUCCUUUUUU	10.7036
LOC_Os03g50500.1	OrsajCp003	matK	1668	3203	-	430	UUUUUGCACUUAC	10.7119
LOC_Os03g50500.1	OrsajCp003	matK	1668	3203	-	472	CCUAUCCAUUUGG	10.7083
LOC_Os03g50500.1	OrsajCp003	matK	1668	3203	-	481	UUGGAUAUCUUGC	10.5035
LOC_Os03g50500.1	OrsajCp003	matK	1668	3203	-	490	UUGCUUCAACUCC	10.7096
LOC_Os03g50500.1	OrsajCp003	matK	1668	3203	-	493	CUUCAACUCCUUC	10.307
LOC_Os03g50500.1	OrsajCp003	matK	1668	3203	-	521	AUGUUCCAUCCUU	10.7048
LOC_Os03g50500.1	OrsajCp003	matK	1668	3203	-	525	UCCAUCCUUGCAU	10.6843
LOC_Os03g50500.1	OrsajCp003	matK	1668	3203	-	529	UCCUUGCAUUUAU	10.7041
LOC_Os03g50500.1	OrsajCp003	matK	1668	3203	-	543	GCGAUUCUUUCUC	10.6907
LOC_Os03g50500.1	OrsajCp003	matK	1668	3203	-	632	UAUUUCGGUUCCU	10.9671
LOC_Os03g50500.1	OrsajCp003	matK	1668	3203	-	674	UUUUCUUGUUGUU	10.9588
LOC_Os03g50500.1	OrsajCp003	matK	1668	3203	-	675	UUUCUUGUUGUUU	11.9125
LOC_Os03g50500.1	OrsajCp003	matK	1668	3203	-	678	CUUGUUGUUUCUU	11.929
LOC_Os03g50500.1	OrsajCp003	matK	1668	3203	-	679	UUGUUGUUUCUUC	10.9022
LOC_Os03g50500.1	OrsajCp003	matK	1668	3203	-	682	UUGUUUCUUCGUA	10.6737
LOC_Os03g50500.1	OrsajCp003	matK	1668	3203	-	700	UCUUCUUGCUUGC	10.9641
LOC_Os03g50500.1	OrsajCp003	matK	1668	3203	-	702	UUCUUGCUUGCGA	10.657
LOC_Os03g50500.1	OrsajCp003	matK	1668	3203	-	722	CUUCCGGAACCUU	10.9355
LOC_Os03g50500.1	OrsajCp003	matK	1668	3203	-	741	ACGAAUCAUCUUU	10.3026
LOC_Os03g50500.1	OrsajCp003	matK	1668	3203	-	785	ACCCUGCUUUUUU	10.6887
LOC_Os03g50500.1	OrsajCp003	matK	1668	3203	-	787	CCUGCUUUUUUUC	10.9369
LOC_Os03g50500.1	OrsajCp003	matK	1668	3203	-	806	CCAUAUGGUUCGU	10.5505
LOC_Os03g50500.1	OrsajCp003	matK	1668	3203	-	807	CAUAUGGUUCGUU	10.8992
LOC_Os03g50500.1	OrsajCp003	matK	1668	3203	-	817	GUUAUGGAUCCCC	10.9316
LOC_Os03g50500.1	OrsajCp003	matK	1668	3203	-	907	UGUUACCUUGUCC	10.2852
LOC_Os03g50500.1	OrsajCp003	matK	1668	3203	-	910	UACCUUGUCCGUU	10.9157
LOC_Os03g50500.1	OrsajCp003	matK	1668	3203	-	913	CUUGUCCGUUUGU	11.7294
LOC_Os03g50500.1	OrsajCp003	matK	1668	3203	-	914	UUGUCCGUUUGUG	10.8996
LOC_Os03g50500.1	OrsajCp003	matK	1668	3203	-	933	UUCUUUCUCUUUU	11.7062
LOC_Os03g50500.1	OrsajCp003	matK	1668	3203	-	935	CUUUCUCUUUUUG	10.7091
LOC_Os03g50500.1	OrsajCp003	matK	1668	3203	-	987	CUCUUGCUUCGAU	10.6725
LOC_Os03g50500.1	OrsajCp003	matK	1668	3203	-	990	UUGCUUCGAUUUU	10.733
LOC_Os03g50500.1	OrsajCp003	matK	1668	3203	-	991	UGCUUCGAUUUUC	10.947
LOC_Os03g50500.1	OrsajCp003	matK	1668	3203	-	1112	CUGUUACUCCUCU	10.6921
LOC_Os03g50500.1	OrsajCp003	matK	1668	3203	-	1119	UCCUCUCAUUGGA	10.6917
LOC_Os03g50500.1	OrsajCp003	matK	1668	3203	-	1123	CUCAUUGGAUCUU	10.9733
LOC_Os03g50500.1	OrsajCp003	matK	1668	3203	-	1124	UCAUUGGAUCUUU	10.929
LOC_Os03g50500.1	OrsajCp003	matK	1668	3203	-	1127	UUGGAUCUUUAGC	10.2709
LOC_Os03g50500.1	OrsajCp003	matK	1668	3203	-	1213	AUUCUUGAUCGGU	10.9162
LOC_Os03g50500.1	OrsajCp003	matK	1668	3203	-	1214	UUCUUGAUCGGUU	10.8885
LOC_Os03g50500.1	OrsajCp003	matK	1668	3203	-	1217	UUGAUCGGUUUGG	10.9394
LOC_Os03g50500.1	OrsajCp003	matK	1668	3203	-	1246	CUUUUUCAUUAUC	10.7255
LOC_Os03g50500.1	OrsajCp003	matK	1668	3203	-	1304	UACUUCGACUUUC	10.9509
LOC_Os03g50500.1	OrsajCp003	matK	1668	3203	-	1363	UUUAUGCAAUGGU	10.6786
LOC_Os03g50500.1	OrsajCp003	matK	1668	3203	-	1421	UUUUUUCUUUGAU	10.6883
LOC_Os03g50500.1	OrsajCp003	matK	1668	3203	-	1425	UUCUUUGAUGUUC	11.931
LOC_Os03g50500.1	OrsajCp003	matK	1668	3203	-	1428	UUUGAUGUUCGCC	11.5086
LOC_Os03g50500.1	OrsajCp003	matK	1668	3203	-	1448	CUUACUUUUCUUU	10.9345
LOC_Os03g50500.1	OrsajCp003	matK	1668	3203	-	1452	CUUUUCUUUCCGU	10.9156
LOC_Os03g50500.1	OrsajCp003	matK	1668	3203	-	1456	UCUUUCCGUGGAU	10.7117
LOC_Os03g50500.1	OrsajCp003	matK	1668	3203	-	1460	UCCGUGGAUCGCA	10.9133
LOC_Os03g50500.1	OrsajCp003	matK	1668	3203	-	1492	UUGGAUAUUCUCC	10.513
LOC_Os03g50500.1	OrsajCp003	matK	1668	3203	-	1516	CUGGUGAAUCCUC	10.9207
LOC_Os03g50500.1	OrsajCp004	rps16	4487	5553	-	79	AUCCACCAUUUUC	10.3197
LOC_Os03g50500.1	OrsajCp004	rps16	4487	5553	-	80	UCCACCAUUUUCC	10.9316
LOC_Os03g50500.1	OrsajCp004	rps16	4487	5553	-	126	CUGUUCUAUUCGU	10.9187
LOC_Os03g50500.1	OrsajCp004	rps16	4487	5553	-	130	UCUAUUCGUCCCG	10.7429
LOC_Os03g50500.1	OrsajCp004	rps16	4487	5553	-	145	CCGAAUUUUCGCU	10.4967
LOC_Os03g50500.1	OrsajCp004	rps16	4487	5553	-	150	UUUUCGCUGGGUU	10.662
LOC_Os03g50500.1	OrsajCp004	rps16	4487	5553	-	152	UUCGCUGGGUUGU	10.9578
LOC_Os03g50500.1	OrsajCp004	rps16	4487	5553	-	153	UCGCUGGGUUGUU	11.9214
LOC_Os03g50500.1	OrsajCp004	rps16	4487	5553	-	464	UUGCUACUCUUUU	10.6923
LOC_Os03g50500.1	OrsajCp004	rps16	4487	5553	-	517	CCCAAGGAUUUCA	10.5283
LOC_Os03g50500.1	OrsajCp004	rps16	4487	5553	-	671	UCAAAGGAUUUUU	10.5264
LOC_Os03g50500.1	OrsajCp004	rps16	4487	5553	-	684	UUCUUUCAAGUCU	10.7076
LOC_Os03g50500.1	OrsajCp004	rps16	4487	5553	-	687	UUUCAAGUCUGUC	10.5154
LOC_Os03g50500.1	OrsajCp004	rps16	4487	5553	-	741	UUGUUUUUUCUGU	10.9002
LOC_Os03g50500.1	OrsajCp004	rps16	4487	5553	-	803	CCUAUACGUUUCU	10.745
LOC_Os03g50500.1	OrsajCp004	rps16	4487	5553	-	812	UUCUAGGGGGGGC	10.5082
LOC_Os03g50500.1	OrsajCp004	rps16	4487	5553	-	856	UCUAUCGAAUCGU	10.9318
LOC_Os03g50500.1	OrsajCp004	rps16	4487	5553	-	860	UCGAAUCGUUGCA	10.3101
LOC_Os03g50500.1	OrsajCp004	rps16	4487	5553	-	921	UUUUAUGAUCCGA	10.527
LOC_Os03g50500.1	OrsajCp004	rps16	4487	5553	-	958	UUCCAGCUAUUCU	10.2863
LOC_Os03g50500.1	OrsajCp004	rps16	4487	5553	-	967	UUCUCUAUUUCCU	10.9303
LOC_Os03g50500.1	OrsajCt122	OrsajCt122	6615	6687	-	30	GUUUUGGUCCCGU	10.9015
LOC_Os03g50500.1	OrsajCt122	OrsajCt122	6615	6687	-	59	UCCUUCCGUCCCA	10.7407
LOC_Os03g50500.1	OrsajCp005	psbK	7033	7218	+	52	CCGACUAGUUUUU	10.9601
LOC_Os03g50500.1	OrsajCp005	psbK	7033	7218	+	60	UUUUUUCUUCGCC	11.6875
LOC_Os03g50500.1	OrsajCp005	psbK	7033	7218	+	76	UUGCCCGAAGCUU	10.9179
LOC_Os03g50500.1	OrsajCp005	psbK	7033	7218	+	80	CCGAAGCUUAUGC	10.2566
LOC_Os03g50500.1	OrsajCp005	psbK	7033	7218	+	102	UCCAAUCGUGGAU	10.308
LOC_Os03g50500.1	OrsajCp005	psbK	7033	7218	+	114	UUUUAUGCCUGUC	10.5619
LOC_Os03g50500.1	OrsajCp005	psbK	7033	7218	+	130	CCUGUACUCUUUU	10.7092
LOC_Os03g50500.1	OrsajCp005	psbK	7033	7218	+	132	UGUACUCUUUUUU	10.7058
LOC_Os03g50500.1	OrsajCp005	psbK	7033	7218	+	144	UCUAUUAGCCUUU	10.9756
LOC_Os03g50500.1	OrsajCp005	psbK	7033	7218	+	151	GCCUUUGUUUGGC	10.8999
LOC_Os03g50500.1	OrsajCp006	psbI	7608	7718	+	40	UUCUUUGUUUCCC	11.9268
LOC_Os03g50500.1	OrsajCp006	psbI	7608	7718	+	41	UCUUUGUUUCCCU	10.9129
LOC_Os03g50500.1	OrsajCp006	psbI	7608	7718	+	44	UUGUUUCCCUCUU	10.7377
LOC_Os03g50500.1	OrsajCp006	psbI	7608	7718	+	48	UUCCCUCUUUAUC	10.7059
LOC_Os03g50500.1	OrsajCp006	psbI	7608	7718	+	51	CCUCUUUAUCUUU	10.9504
LOC_Os03g50500.1	OrsajCp006	psbI	7608	7718	+	54	CUUUAUCUUUGGA	10.2731
LOC_Os03g50500.1	OrsajCp006	psbI	7608	7718	+	59	UCUUUGGAUUCUU	11.9284
LOC_Os03g50500.1	OrsajCt123	OrsajCt123	7829	7916	-	25	GCGGCGGAUUGCU	10.9009
LOC_Os03g50500.1	OrsajCt123	OrsajCt123	7829	7916	-	44	UUGUACAAUUUUU	10.5297
LOC_Os03g50500.1	OrsajCt123	OrsajCt123	7829	7916	-	57	UUGUACCGAGGGU	10.2813
LOC_Os03g50500.1	OrsajCt123	OrsajCt123	7829	7916	-	70	UCGAAUCCCUCUC	10.3353
LOC_Os03g50500.1	OrsajCt123	OrsajCt123	7829	7916	-	74	AUCCCUCUCUUUC	10.712
LOC_Os03g50500.1	OrsajCt123	OrsajCt123	7829	7916	-	76	CCCUCUCUUUCCG	10.7051
LOC_Os03g50500.1	OrsajCp007	OrsajCp007	8349	8651	+	21	UUUUUUGUAUUUC	10.9347
LOC_Os03g50500.1	OrsajCp007	OrsajCp007	8349	8651	+	22	UUUUUGUAUUUCC	10.9354
LOC_Os03g50500.1	OrsajCp007	OrsajCp007	8349	8651	+	184	UCUUUACUUUUUU	10.7033
LOC_Os03g50500.1	OrsajCp007	OrsajCp007	8349	8651	+	185	CUUUACUUUUUUU	10.5297
LOC_Os03g50500.1	OrsajCp007	OrsajCp007	8349	8651	+	186	UUUACUUUUUUUC	10.9356
LOC_Os03g50500.1	OrsajCp007	OrsajCp007	8349	8651	+	203	UCCUAUUUUUGUU	10.5114
LOC_Os03g50500.1	OrsajCp007	OrsajCp007	8349	8651	+	204	CCUAUUUUUGUUC	10.9202
LOC_Os03g50500.1	OrsajCp007	OrsajCp007	8349	8651	+	261	UUUUUUCAUUUUU	11.7209
LOC_Os03g50500.1	OrsajCp007	OrsajCp007	8349	8651	+	262	UUUUUCAUUUUUU	10.9314
LOC_Os03g50500.1	OrsajCp007	OrsajCp007	8349	8651	+	264	UUUCAUUUUUUCC	10.5297
LOC_Os03g50500.1	OrsajCp007	OrsajCp007	8349	8651	+	265	UUCAUUUUUUCCU	10.9292
LOC_Os03g50500.1	OrsajCp008	psbD	8900	9961	+	55	AUGGACGACUGGU	10.5008
LOC_Os03g50500.1	OrsajCp008	psbD	8900	9961	+	78	CCGUUUUGUUUUU	10.959
LOC_Os03g50500.1	OrsajCp008	psbD	8900	9961	+	89	UUGUAGGAUGGUC	11.4815
LOC_Os03g50500.1	OrsajCp008	psbD	8900	9961	+	101	CUGGCCUAUUGCU	10.9197
LOC_Os03g50500.1	OrsajCp008	psbD	8900	9961	+	105	CCUAUUGCUUUUU	10.9766
LOC_Os03g50500.1	OrsajCp008	psbD	8900	9961	+	106	CUAUUGCUUUUUC	10.6923
LOC_Os03g50500.1	OrsajCp008	psbD	8900	9961	+	109	UUGCUUUUUCCUU	10.9147
LOC_Os03g50500.1	OrsajCp008	psbD	8900	9961	+	113	UUUUUCCUUGUGC	11.6729
LOC_Os03g50500.1	OrsajCp008	psbD	8900	9961	+	115	UUUCCUUGUGCUU	10.9577
LOC_Os03g50500.1	OrsajCp008	psbD	8900	9961	+	119	CUUGUGCUUAUUU	10.6903
LOC_Os03g50500.1	OrsajCp008	psbD	8900	9961	+	137	UAGGAGGUUGGUU	10.4633
LOC_Os03g50500.1	OrsajCp008	psbD	8900	9961	+	182	CCCAUGGAUUGGC	11.9011
LOC_Os03g50500.1	OrsajCp008	psbD	8900	9961	+	190	UUGGCGAGUUCCU	10.941
LOC_Os03g50500.1	OrsajCp008	psbD	8900	9961	+	227	CCGCAGCAGUUUC	10.2938
LOC_Os03g50500.1	OrsajCp008	psbD	8900	9961	+	237	UUCCACCCCUGCC	10.3337
LOC_Os03g50500.1	OrsajCp008	psbD	8900	9961	+	260	CACACUCUUUGUU	10.691
LOC_Os03g50500.1	OrsajCp008	psbD	8900	9961	+	264	CUCUUUGUUGCUA	10.9151
LOC_Os03g50500.1	OrsajCp008	psbD	8900	9961	+	304	UUUACUCGUUGGU	11.7139
LOC_Os03g50500.1	OrsajCp008	psbD	8900	9961	+	308	CUCGUUGGUGUCA	10.9559
LOC_Os03g50500.1	OrsajCp008	psbD	8900	9961	+	330	UCUGUGGACUUUU	11.9334
LOC_Os03g50500.1	OrsajCp008	psbD	8900	9961	+	337	ACUUUUGUUGCUC	10.9155
LOC_Os03g50500.1	OrsajCp008	psbD	8900	9961	+	340	UUUGUUGCUCUCC	10.9751
LOC_Os03g50500.1	OrsajCp008	psbD	8900	9961	+	341	UUGUUGCUCUCCA	10.6766
LOC_Os03g50500.1	OrsajCp008	psbD	8900	9961	+	349	CUCCAUGGGGCUU	10.5539
LOC_Os03g50500.1	OrsajCp008	psbD	8900	9961	+	350	UCCAUGGGGCUUU	10.955
LOC_Os03g50500.1	OrsajCp008	psbD	8900	9961	+	375	UUUCAUGUUACGU	10.5083
LOC_Os03g50500.1	OrsajCp008	psbD	8900	9961	+	391	UUUGAACUUGCUC	10.2855
LOC_Os03g50500.1	OrsajCp008	psbD	8900	9961	+	398	UUGCUCGGUCUGU	11.9355
LOC_Os03g50500.1	OrsajCp008	psbD	8900	9961	+	399	UGCUCGGUCUGUU	10.9023
LOC_Os03g50500.1	OrsajCp008	psbD	8900	9961	+	406	UCUGUUCAAUUGC	10.7111
LOC_Os03g50500.1	OrsajCp008	psbD	8900	9961	+	410	UUCAAUUGCGGCC	10.5421
LOC_Os03g50500.1	OrsajCp008	psbD	8900	9961	+	435	UUCAUUCUCUGGC	11.6769
LOC_Os03g50500.1	OrsajCp008	psbD	8900	9961	+	443	CUGGCCCAAUCGC	10.697
LOC_Os03g50500.1	OrsajCp008	psbD	8900	9961	+	447	CCCAAUCGCUGUU	11.3289
LOC_Os03g50500.1	OrsajCp008	psbD	8900	9961	+	452	UCGCUGUUUUUGU	10.885
LOC_Os03g50500.1	OrsajCp008	psbD	8900	9961	+	458	UUUUUGUUUCCGU	10.8991
LOC_Os03g50500.1	OrsajCp008	psbD	8900	9961	+	464	UUUCCGUAUUCCU	10.9334
LOC_Os03g50500.1	OrsajCp008	psbD	8900	9961	+	479	UUUAUCCACUGGG	10.6953
LOC_Os03g50500.1	OrsajCp008	psbD	8900	9961	+	497	CCGGUUGGUUCUU	11.9536
LOC_Os03g50500.1	OrsajCp008	psbD	8900	9961	+	498	CGGUUGGUUCUUU	10.8992
LOC_Os03g50500.1	OrsajCp008	psbD	8900	9961	+	501	UUGGUUCUUUGCG	10.6737
LOC_Os03g50500.1	OrsajCp008	psbD	8900	9961	+	540	UCGAUUCAUCCUC	11.7044
LOC_Os03g50500.1	OrsajCp008	psbD	8900	9961	+	544	UUCAUCCUCUUCU	11.704
LOC_Os03g50500.1	OrsajCp008	psbD	8900	9961	+	546	CAUCCUCUUCUUC	10.7086
LOC_Os03g50500.1	OrsajCp008	psbD	8900	9961	+	557	UCCAAGGAUUUCA	10.5263
LOC_Os03g50500.1	OrsajCp008	psbD	8900	9961	+	670	UUUGAGGACGGUG	10.5019
LOC_Os03g50500.1	OrsajCp008	psbD	8900	9961	+	694	ACCUUCCGCGCUU	10.7313
LOC_Os03g50500.1	OrsajCp008	psbD	8900	9961	+	696	CUUCCGCGCUUUU	11.7355
LOC_Os03g50500.1	OrsajCp008	psbD	8900	9961	+	731	CUUAUUCAAUGGU	10.6962
LOC_Os03g50500.1	OrsajCp008	psbD	8900	9961	+	735	UUCAAUGGUCACC	10.5646
LOC_Os03g50500.1	OrsajCp008	psbD	8900	9961	+	748	GCUAAUCGCUUUU	10.3465
LOC_Os03g50500.1	OrsajCp008	psbD	8900	9961	+	765	CCAAAUCUUUGGU	10.2703
LOC_Os03g50500.1	OrsajCp008	psbD	8900	9961	+	770	UCUUUGGUGUUGC	10.9027
LOC_Os03g50500.1	OrsajCp008	psbD	8900	9961	+	772	UUUGGUGUUGCUU	10.9171
LOC_Os03g50500.1	OrsajCp008	psbD	8900	9961	+	776	GUGUUGCUUUUUC	10.6768
LOC_Os03g50500.1	OrsajCp008	psbD	8900	9961	+	837	UUUAUGGAUGAGU	10.8995
LOC_Os03g50500.1	OrsajCp008	psbD	8900	9961	+	977	UUCGUGCGUGGAU	10.6968
LOC_Os03g50500.1	OrsajCp008	psbD	8900	9961	+	1017	UCUUAUAUUCCCU	10.5248
LOC_Os03g50500.1	OrsajCp008	psbD	8900	9961	+	1027	CCUGAGGAGGUUC	10.5186
LOC_Os03g50500.1	OrsajCp008	psbD	8900	9961	+	1037	UUCUACCACGUGG	10.2905
LOC_Os03g50500.1	OrsajCp009	psbC	9909	11330	+	8	UCUUAUAUUCCCU	10.5248
LOC_Os03g50500.1	OrsajCp009	psbC	9909	11330	+	18	CCUGAGGAGGUUC	10.5186
LOC_Os03g50500.1	OrsajCp009	psbC	9909	11330	+	28	UUCUACCACGUGG	10.2905
LOC_Os03g50500.1	OrsajCp009	psbC	9909	11330	+	89	CCACCGGUUUUGC	10.9019
LOC_Os03g50500.1	OrsajCp009	psbC	9909	11330	+	98	UUGCUUGGUGGGC	11.9085
LOC_Os03g50500.1	OrsajCp009	psbC	9909	11330	+	102	UUGGUGGGCCGGG	10.9121
LOC_Os03g50500.1	OrsajCp009	psbC	9909	11330	+	124	CUUAUCAAUUUGU	10.9354
LOC_Os03g50500.1	OrsajCp009	psbC	9909	11330	+	149	UUGGAGCUCACGU	10.2562
LOC_Os03g50500.1	OrsajCp009	psbC	9909	11330	+	281	CUCUAGGUUGGGG	10.4656
LOC_Os03g50500.1	OrsajCp009	psbC	9909	11330	+	323	CUUUUCCGUACUU	10.7445
LOC_Os03g50500.1	OrsajCp009	psbC	9909	11330	+	324	UUUUCCGUACUUU	10.9315
LOC_Os03g50500.1	OrsajCp009	psbC	9909	11330	+	354	UCUAAUUUCCUCC	10.5319
LOC_Os03g50500.1	OrsajCp009	psbC	9909	11330	+	360	UUCCUCCGCAGUC	10.7329
LOC_Os03g50500.1	OrsajCp009	psbC	9909	11330	+	362	CCUCCGCAGUCUU	10.7111
LOC_Os03g50500.1	OrsajCp009	psbC	9909	11330	+	372	CUUAGGCUUCGGU	10.663
LOC_Os03g50500.1	OrsajCp009	psbC	9909	11330	+	388	AUUUAUCACGCGC	10.2936
LOC_Os03g50500.1	OrsajCp009	psbC	9909	11330	+	392	AUCACGCGCUUCU	10.7341
LOC_Os03g50500.1	OrsajCp009	psbC	9909	11330	+	419	UUGAAGAAUCUUU	10.5141
LOC_Os03g50500.1	OrsajCp009	psbC	9909	11330	+	428	CUUUUCCAUUCUU	11.7207
LOC_Os03g50500.1	OrsajCp009	psbC	9909	11330	+	429	UUUUCCAUUCUUU	10.9314
LOC_Os03g50500.1	OrsajCp009	psbC	9909	11330	+	432	UCCAUUCUUUGGU	11.6703
LOC_Os03g50500.1	OrsajCp009	psbC	9909	11330	+	437	UCUUUGGUUAUGU	10.8969
LOC_Os03g50500.1	OrsajCp009	psbC	9909	11330	+	509	UAGGUGCUUUUCU	10.6724
LOC_Os03g50500.1	OrsajCp009	psbC	9909	11330	+	561	UACCUGGGCUCCU	10.9554
LOC_Os03g50500.1	OrsajCp009	psbC	9909	11330	+	604	UUGACCCUUAGCC	10.6735
LOC_Os03g50500.1	OrsajCp009	psbC	9909	11330	+	609	CCUUAGCCCCGGU	10.304
LOC_Os03g50500.1	OrsajCp009	psbC	9909	11330	+	711	UGUAUGGUUGGGU	10.8671
LOC_Os03g50500.1	OrsajCp009	psbC	9909	11330	+	767	CCUUCGCAUGGGC	11.6628
LOC_Os03g50500.1	OrsajCp009	psbC	9909	11330	+	771	CGCAUGGGCUCGC	10.9449
LOC_Os03g50500.1	OrsajCp009	psbC	9909	11330	+	782	GCCGUGCAUUUGU	10.6907
LOC_Os03g50500.1	OrsajCp009	psbC	9909	11330	+	791	UUGUAUGGUCUGG	10.5357
LOC_Os03g50500.1	OrsajCp009	psbC	9909	11330	+	833	CUUUAUCUGUCUU	10.305
LOC_Os03g50500.1	OrsajCp009	psbC	9909	11330	+	834	UUUAUCUGUCUUU	10.9712
LOC_Os03g50500.1	OrsajCp009	psbC	9909	11330	+	838	UCUGUCUUUGGUU	10.8995
LOC_Os03g50500.1	OrsajCp009	psbC	9909	11330	+	842	UCUUUGGUUUUAU	10.9125
LOC_Os03g50500.1	OrsajCp009	psbC	9909	11330	+	849	UUUUAUCGCUUGU	11.3287
LOC_Os03g50500.1	OrsajCp009	psbC	9909	11330	+	850	UUUAUCGCUUGUU	10.9586
LOC_Os03g50500.1	OrsajCp009	psbC	9909	11330	+	854	UCGCUUGUUGUUU	11.8962
LOC_Os03g50500.1	OrsajCp009	psbC	9909	11330	+	857	CUUGUUGUUUUGU	11.9145
LOC_Os03g50500.1	OrsajCp009	psbC	9909	11330	+	858	UUGUUGUUUUGUC	10.8876
LOC_Os03g50500.1	OrsajCp009	psbC	9909	11330	+	862	UGUUUUGUCUGGU	10.9023
LOC_Os03g50500.1	OrsajCp009	psbC	9909	11330	+	902	UUUAUGGACCUAC	10.9356
LOC_Os03g50500.1	OrsajCp009	psbC	9909	11330	+	935	CUCAAGCAUUUAC	10.3051
LOC_Os03g50500.1	OrsajCp009	psbC	9909	11330	+	992	CCCAAGGACCCAC	10.531
LOC_Os03g50500.1	OrsajCp009	psbC	9909	11330	+	1021	CUAAUGCGUUCCC	10.7309
LOC_Os03g50500.1	OrsajCp009	psbC	9909	11330	+	1063	ACUAUGCGUUUUU	10.7306
LOC_Os03g50500.1	OrsajCp009	psbC	9909	11330	+	1071	UUUUUGGGACCUU	10.9557
LOC_Os03g50500.1	OrsajCp009	psbC	9909	11330	+	1072	UUUUGGGACCUUC	10.9407
LOC_Os03g50500.1	OrsajCp009	psbC	9909	11330	+	1085	GUGCUCCAUGGUU	10.6757
LOC_Os03g50500.1	OrsajCp009	psbC	9909	11330	+	1104	UCUAAGGGGCCCC	10.5522
LOC_Os03g50500.1	OrsajCp009	psbC	9909	11330	+	1114	CCCAACGGUUUGG	10.5515
LOC_Os03g50500.1	OrsajCp009	psbC	9909	11330	+	1186	AUGACCCAUGCUC	10.6933
LOC_Os03g50500.1	OrsajCp009	psbC	9909	11330	+	1190	CCCAUGCUCCUUU	11.6908
LOC_Os03g50500.1	OrsajCp009	psbC	9909	11330	+	1198	CCUUUAGGCUCUU	10.9738
LOC_Os03g50500.1	OrsajCp009	psbC	9909	11330	+	1199	CUUUAGGCUCUUU	10.5568
LOC_Os03g50500.1	OrsajCp009	psbC	9909	11330	+	1216	UCUGUGGGUGGCG	10.9231
LOC_Os03g50500.1	OrsajCp009	psbC	9909	11330	+	1283	CUUCCCAUUUUGU	10.9188
LOC_Os03g50500.1	OrsajCp009	psbC	9909	11330	+	1285	UCCCAUUUUGUUC	10.5134
LOC_Os03g50500.1	OrsajCp009	psbC	9909	11330	+	1295	UUCUAGGAUUCUU	11.5242
LOC_Os03g50500.1	OrsajCp009	psbC	9909	11330	+	1302	AUUCUUCUUUUUU	10.7061
LOC_Os03g50500.1	OrsajCp009	psbC	9909	11330	+	1304	UCUUCUUUUUUGU	10.9173
LOC_Os03g50500.1	OrsajCp009	psbC	9909	11330	+	1308	CUUUUUUGUGGGC	10.9305
LOC_Os03g50500.1	OrsajCp009	psbC	9909	11330	+	1309	UUUUUUGUGGGCC	10.9023
LOC_Os03g50500.1	OrsajCp009	psbC	9909	11330	+	1312	UUUGUGGGCCAUU	10.9569
LOC_Os03g50500.1	OrsajCp009	psbC	9909	11330	+	1387	UUGGAGCCUGUUC	10.3018
LOC_Os03g50500.1	OrsajCp009	psbC	9909	11330	+	1401	UUACAUGACCCCU	10.5433
LOC_Os03g50500.1	OrsajCt124	OrsajCt124	11503	11590	-	70	UCGAAUCCCUCUC	10.3353
LOC_Os03g50500.1	OrsajCt124	OrsajCt124	11503	11590	-	74	AUCCCUCUCUCUC	10.7109
LOC_Os03g50500.1	OrsajCt124	OrsajCt124	11503	11590	-	76	CCCUCUCUCUCCU	11.7063
LOC_Os03g50500.1	OrsajCp010	psbZ	11937	12125	+	44	CUUCCUCAGUCUU	10.7274
LOC_Os03g50500.1	OrsajCp010	psbZ	11937	12125	+	71	CCCUUGUAUUUGC	10.9211
LOC_Os03g50500.1	OrsajCp010	psbZ	11937	12125	+	77	UAUUUGCUUCUCC	10.6889
LOC_Os03g50500.1	OrsajCp010	psbZ	11937	12125	+	80	UUGCUUCUCCUGA	10.6777
LOC_Os03g50500.1	OrsajCp010	psbZ	11937	12125	+	85	UCUCCUGAUGGUU	11.9149
LOC_Os03g50500.1	OrsajCp010	psbZ	11937	12125	+	88	CCUGAUGGUUGGU	11.5353
LOC_Os03g50500.1	OrsajCp010	psbZ	11937	12125	+	89	CUGAUGGUUGGUC	11.8696
LOC_Os03g50500.1	OrsajCp010	psbZ	11937	12125	+	144	UGGACUGGUCUUU	10.9547
LOC_Os03g50500.1	OrsajCp010	psbZ	11937	12125	+	153	CUUUCUGGUAGCU	10.9559
LOC_Os03g50500.1	OrsajCp010	psbZ	11937	12125	+	174	UUCUCUCAUUUCU	11.7198
LOC_Os03g50500.1	OrsajCp010	psbZ	11937	12125	+	175	UCUCUCAUUUCUU	10.9297
LOC_Os03g50500.1	OrsajCt125	OrsajCt125	12331	12401	+	58	UCCCGCCGCUCGC	10.7362
LOC_Os03g50500.1	OrsajCt125	OrsajCt125	12331	12401	+	59	CCCGCCGCUCGCC	10.9596
LOC_Os03g50500.1	OrsajCt127	OrsajCt127	12839	12912	-	56	UCGAUUCCCGUCU	10.7214
LOC_Os03g50500.1	OrsajCp011	OrsajCp011	14077	14346	-	109	CUAUAUGUUCUUU	10.5259
LOC_Os03g50500.1	OrsajCp011	OrsajCp011	14077	14346	-	112	UAUGUUCUUUUUU	10.7047
LOC_Os03g50500.1	OrsajCp011	OrsajCp011	14077	14346	-	116	UUCUUUUUUGUGU	10.9002
LOC_Os03g50500.1	OrsajCp011	OrsajCp011	14077	14346	-	118	CUUUUUUGUGUGU	10.9441
LOC_Os03g50500.1	OrsajCp011	OrsajCp011	14077	14346	-	119	UUUUUUGUGUGUU	10.9171
LOC_Os03g50500.1	OrsajCp011	OrsajCp011	14077	14346	-	120	UUUUUGUGUGUUC	10.9441
LOC_Os03g50500.1	OrsajCp011	OrsajCp011	14077	14346	-	122	UUUGUGUGUUCUU	10.9566
LOC_Os03g50500.1	OrsajCp011	OrsajCp011	14077	14346	-	138	UCUAUUCAUCUUC	11.7211
LOC_Os03g50500.1	OrsajCp011	OrsajCp011	14077	14346	-	141	AUUCAUCUUCUUU	10.3013
LOC_Os03g50500.1	OrsajCp011	OrsajCp011	14077	14346	-	148	UUCUUUGAUUCUU	11.9436
LOC_Os03g50500.1	OrsajCp011	OrsajCp011	14077	14346	-	149	UCUUUGAUUCUUU	10.9151
LOC_Os03g50500.1	OrsajCp011	OrsajCp011	14077	14346	-	247	CAGAAUCUUCUUU	10.2863
LOC_Os03g50500.1	OrsajCp012	OrsajCp012	14571	14783	-	9	UUUCUCCAUUUAU	10.7205
LOC_Os03g50500.1	OrsajCp012	OrsajCp012	14571	14783	-	13	UCCAUUUAUGUUU	10.9327
LOC_Os03g50500.1	OrsajCp012	OrsajCp012	14571	14783	-	23	UUUUAUUUCCUCU	10.5306
LOC_Os03g50500.1	OrsajCp012	OrsajCp012	14571	14783	-	109	CUUCUUGUCUGUU	11.9185
LOC_Os03g50500.1	OrsajCp012	OrsajCp012	14571	14783	-	113	UUGUCUGUUUUGG	10.9007
LOC_Os03g50500.1	OrsajCt132	OrsajCt132	15650	15722	+	4	CCUAUCGUCUAGU	10.9173
LOC_Os03g50500.1	OrsajCt132	OrsajCt132	15650	15722	+	8	UCGUCUAGUGGUU	10.9269
LOC_Os03g50500.1	OrsajCt132	OrsajCt132	15650	15722	+	54	UUCGACUUCCCCU	10.5273
LOC_Os03g50500.1	OrsajCt133	OrsajCt133	15784	15867	+	55	UCUACGCUGGUUC	10.6789
LOC_Os03g50500.1	OrsajCt133	OrsajCt133	15784	15867	+	70	AUCCAGCUCGGCC	10.2592
LOC_Os03g50500.1	OrsajCt134	OrsajCt134	16231	16304	+	20	UCAGAGCACCGCC	10.2896
LOC_Os03g50500.1	OrsajCt134	OrsajCt134	16231	16304	+	55	UUCGAGCCCCGUC	10.3192
LOC_Os03g50500.1	OrsajCp013	psbM	16685	16789	+	14	UUCUCGCAUUUAU	10.7059
LOC_Os03g50500.1	OrsajCp013	psbM	16685	16789	+	29	CUACUGCAUUGUU	10.6923
LOC_Os03g50500.1	OrsajCp013	psbM	16685	16789	+	40	UUCAUUCUAGUUC	10.6931
LOC_Os03g50500.1	OrsajCp013	psbM	16685	16789	+	51	UCCUACUGCCUUU	10.5696
LOC_Os03g50500.1	OrsajCp013	psbM	16685	16789	+	52	CCUACUGCCUUUU	10.9816
LOC_Os03g50500.1	OrsajCp014	petN	17556	17645	-	14	GUCUCGCUUGGGC	10.6455
LOC_Os03g50500.1	OrsajCp014	petN	17556	17645	-	17	UCGCUUGGGCUGC	10.9425
LOC_Os03g50500.1	OrsajCp014	petN	17556	17645	-	18	CGCUUGGGCUGCU	10.9429
LOC_Os03g50500.1	OrsajCp014	petN	17556	17645	-	30	UUUAAUGGUAGUC	10.5522
LOC_Os03g50500.1	OrsajCp014	petN	17556	17645	-	41	UCUUUACAUUUUC	10.7229
LOC_Os03g50500.1	OrsajCp014	petN	17556	17645	-	42	CUUUACAUUUUCU	10.5286
LOC_Os03g50500.1	OrsajCp014	petN	17556	17645	-	47	CAUUUUCUCUUUC	10.7127
LOC_Os03g50500.1	OrsajCp014	petN	17556	17645	-	49	UUUUCUCUUUCAC	10.7059
LOC_Os03g50500.1	OrsajCp014	petN	17556	17645	-	53	CUCUUUCACUAGU	10.7108
LOC_Os03g50500.1	OrsajCp015	rpoB	19214	22441	+	58	UUCGAGGGAUUUU	10.5531
LOC_Os03g50500.1	OrsajCp015	rpoB	19214	22441	+	69	UUGUAGGUUCAUU	10.4927
LOC_Os03g50500.1	OrsajCp015	rpoB	19214	22441	+	149	UUCAAUUAUUUGC	10.5317
LOC_Os03g50500.1	OrsajCp015	rpoB	19214	22441	+	220	CUCACCUAUUCUU	10.9499
LOC_Os03g50500.1	OrsajCp015	rpoB	19214	22441	+	224	CCUAUUCUUCCGA	10.6896
LOC_Os03g50500.1	OrsajCp015	rpoB	19214	22441	+	260	UUUUUGGUUUCGA	10.8986
LOC_Os03g50500.1	OrsajCp015	rpoB	19214	22441	+	320	CCUUAGGAACCUU	10.53
LOC_Os03g50500.1	OrsajCp015	rpoB	19214	22441	+	529	UCUAUUCUAGUUC	10.6935
LOC_Os03g50500.1	OrsajCp015	rpoB	19214	22441	+	539	UUCUAUCAUCAGC	10.302
LOC_Os03g50500.1	OrsajCp015	rpoB	19214	22441	+	602	UUUUCUUGUCUUU	10.9733
LOC_Os03g50500.1	OrsajCp015	rpoB	19214	22441	+	603	UUUCUUGUCUUUC	11.9341
LOC_Os03g50500.1	OrsajCp015	rpoB	19214	22441	+	605	UCUUGUCUUUCCC	10.7081
LOC_Os03g50500.1	OrsajCp015	rpoB	19214	22441	+	606	CUUGUCUUUCCCU	10.9301
LOC_Os03g50500.1	OrsajCp015	rpoB	19214	22441	+	709	UUUUCGGAAUCCU	10.9335
LOC_Os03g50500.1	OrsajCp015	rpoB	19214	22441	+	849	UGUAUUGGCCGCU	10.9565
LOC_Os03g50500.1	OrsajCp015	rpoB	19214	22441	+	941	UUCGUUCGGUUGC	10.7339
LOC_Os03g50500.1	OrsajCp015	rpoB	19214	22441	+	942	UCGUUCGGUUGCG	10.9376
LOC_Os03g50500.1	OrsajCp015	rpoB	19214	22441	+	949	GUUGCGGAUCUGU	10.9172
LOC_Os03g50500.1	OrsajCp015	rpoB	19214	22441	+	975	CGGACUGGCUCUU	10.9607
LOC_Os03g50500.1	OrsajCp015	rpoB	19214	22441	+	979	CUGGCUCUUGGUC	11.6615
LOC_Os03g50500.1	OrsajCp015	rpoB	19214	22441	+	982	GCUCUUGGUCGUU	10.9543
LOC_Os03g50500.1	OrsajCp015	rpoB	19214	22441	+	983	CUCUUGGUCGUUU	11.9018
LOC_Os03g50500.1	OrsajCp015	rpoB	19214	22441	+	1077	UUCAACCUCGAUU	10.2864
LOC_Os03g50500.1	OrsajCp015	rpoB	19214	22441	+	1171	ACGGUUCAUGGGC	10.6625
LOC_Os03g50500.1	OrsajCp015	rpoB	19214	22441	+	1194	UUGUUUGGGUCCU	10.9557
LOC_Os03g50500.1	OrsajCp015	rpoB	19214	22441	+	1205	CUGGAGGAUUGAC	10.4997
LOC_Os03g50500.1	OrsajCp015	rpoB	19214	22441	+	1312	CUUACUGGAUCUU	10.9754
LOC_Os03g50500.1	OrsajCp015	rpoB	19214	22441	+	1313	UUACUGGAUCUUU	10.9297
LOC_Os03g50500.1	OrsajCp015	rpoB	19214	22441	+	1316	CUGGAUCUUUAGC	10.2729
LOC_Os03g50500.1	OrsajCp015	rpoB	19214	22441	+	1342	AUUGAUCAUUGGU	10.2887
LOC_Os03g50500.1	OrsajCp015	rpoB	19214	22441	+	1473	UUCUUUGUCCUUG	10.9327
LOC_Os03g50500.1	OrsajCp015	rpoB	19214	22441	+	1577	UUUUUCCUUUCCA	10.7028
LOC_Os03g50500.1	OrsajCp015	rpoB	19214	22441	+	1586	UCCAAUAUUUUUC	10.529
LOC_Os03g50500.1	OrsajCp015	rpoB	19214	22441	+	1597	UCUAUUGGGGGUU	10.9416
LOC_Os03g50500.1	OrsajCp015	rpoB	19214	22441	+	1601	UUGGGGGUUCUCU	10.9004
LOC_Os03g50500.1	OrsajCp015	rpoB	19214	22441	+	1608	UUCUCUCAUUCCU	11.7187
LOC_Os03g50500.1	OrsajCp015	rpoB	19214	22441	+	1609	UCUCUCAUUCCUU	10.9286
LOC_Os03g50500.1	OrsajCp015	rpoB	19214	22441	+	1650	UUUAAUGAGUUCU	10.5455
LOC_Os03g50500.1	OrsajCp015	rpoB	19214	22441	+	1679	CAGUUCCGCUUUC	10.7368
LOC_Os03g50500.1	OrsajCp015	rpoB	19214	22441	+	1681	GUUCCGCUUUCUC	10.6924
LOC_Os03g50500.1	OrsajCp015	rpoB	19214	22441	+	1685	CGCUUUCUCGGUC	10.6803
LOC_Os03g50500.1	OrsajCp015	rpoB	19214	22441	+	1688	UUUCUCGGUCCGA	10.9528
LOC_Os03g50500.1	OrsajCp015	rpoB	19214	22441	+	1746	UUCGAGGGUUUCU	11.5474
LOC_Os03g50500.1	OrsajCp015	rpoB	19214	22441	+	1849	GUUACCCAUCGGC	10.6933
LOC_Os03g50500.1	OrsajCp015	rpoB	19214	22441	+	1853	CCCAUCGGCGCUC	11.9573
LOC_Os03g50500.1	OrsajCp015	rpoB	19214	22441	+	1894	CCUCGGGUUCCGC	10.9037
LOC_Os03g50500.1	OrsajCp015	rpoB	19214	22441	+	1950	UGCUACGGUUGGU	10.5332
LOC_Os03g50500.1	OrsajCp015	rpoB	19214	22441	+	2045	GCGAACGUUUGGU	10.4785
LOC_Os03g50500.1	OrsajCp015	rpoB	19214	22441	+	2069	UUUAUACUUCUUU	10.7028
LOC_Os03g50500.1	OrsajCp015	rpoB	19214	22441	+	2077	UCUUUUCACAUCC	10.7257
LOC_Os03g50500.1	OrsajCp015	rpoB	19214	22441	+	2418	CAUAAUGGUUCGU	10.5519
LOC_Os03g50500.1	OrsajCp015	rpoB	19214	22441	+	2754	UCCGUGGGUAUUU	10.9522
LOC_Os03g50500.1	OrsajCp015	rpoB	19214	22441	+	2822	UCGAACAGCCUGU	10.5395
LOC_Os03g50500.1	OrsajCp015	rpoB	19214	22441	+	2888	UCCACGGACGCUC	11.9186
LOC_Os03g50500.1	OrsajCp015	rpoB	19214	22441	+	2899	UCUACUGGGCCCU	10.9706
LOC_Os03g50500.1	OrsajCp015	rpoB	19214	22441	+	2909	CCUAUUCACUUGU	11.7106
LOC_Os03g50500.1	OrsajCp015	rpoB	19214	22441	+	3001	UUUGGUGUUGCUC	10.9191
LOC_Os03g50500.1	OrsajCp015	rpoB	19214	22441	+	3043	UCUGAUCAUCUUA	10.3182
LOC_Os03g50500.1	OrsajCp015	rpoB	19214	22441	+	3051	UCUUAUAGCUCGC	10.5582
LOC_Os03g50500.1	OrsajCp015	rpoB	19214	22441	+	3109	CACGAGGAUCCUC	10.5285
LOC_Os03g50500.1	OrsajCp015	rpoB	19214	22441	+	3119	CUCCAGAAUCUUU	10.5306
LOC_Os03g50500.1	OrsajCp015	rpoB	19214	22441	+	3127	UCUUUUCGAGUGC	10.7187
LOC_Os03g50500.1	OrsajCp015	rpoB	19214	22441	+	3128	CUUUUCGAGUGCU	10.9345
LOC_Os03g50500.1	OrsajCp015	rpoB	19214	22441	+	3129	UUUUCGAGUGCUU	10.9421
LOC_Os03g50500.1	OrsajCp015	rpoB	19214	22441	+	3131	UUCGAGUGCUUGU	10.5413
LOC_Os03g50500.1	OrsajCp015	rpoB	19214	22441	+	3152	UACGAUCUUUGGC	10.2706
LOC_Os03g50500.1	OrsajCp015	rpoB	19214	22441	+	3172	CUGAACCAUUUCC	11.3033
LOC_Os03g50500.1	OrsajCp015	rpoB	19214	22441	+	3181	UUCCUUGUAUCUC	10.9325
LOC_Os03g50500.1	OrsajCp016	rpoC1	22479	24527	+	36	UGGACUCGUUUCC	10.7319
LOC_Os03g50500.1	OrsajCp016	rpoC1	22479	24527	+	117	GCCCUCCACUUUU	10.7248
LOC_Os03g50500.1	OrsajCp016	rpoC1	22479	24527	+	159	UGGAUUGUUUUGC	10.9003
LOC_Os03g50500.1	OrsajCp016	rpoC1	22479	24527	+	179	UCUUUGGACCCAU	10.9319
LOC_Os03g50500.1	OrsajCp016	rpoC1	22479	24527	+	203	UUUGUGCUUGUGG	10.6592
LOC_Os03g50500.1	OrsajCp016	rpoC1	22479	24527	+	280	UUUGUUGAUUCUC	11.9466
LOC_Os03g50500.1	OrsajCp016	rpoC1	22479	24527	+	284	UUGAUUCUCGGAU	10.661
LOC_Os03g50500.1	OrsajCp016	rpoC1	22479	24527	+	326	UCGCAUGUCCCGU	11.4943
LOC_Os03g50500.1	OrsajCp016	rpoC1	22479	24527	+	337	GUGACUCAUGUGU	10.6779
LOC_Os03g50500.1	OrsajCp016	rpoC1	22479	24527	+	431	AUUUCUCUUUUGC	10.6935
LOC_Os03g50500.1	OrsajCp016	rpoC1	22479	24527	+	432	UUUCUCUUUUGCU	10.9147
LOC_Os03g50500.1	OrsajCp016	rpoC1	22479	24527	+	437	CUUUUGCUAGGCC	10.6638
LOC_Os03g50500.1	OrsajCp016	rpoC1	22479	24527	+	516	CCAUAGCAUUUCC	10.3044
LOC_Os03g50500.1	OrsajCp016	rpoC1	22479	24527	+	524	UUUCCCCCUUUUU	10.7504
LOC_Os03g50500.1	OrsajCp016	rpoC1	22479	24527	+	525	UUCCCCCUUUUUU	11.7022
LOC_Os03g50500.1	OrsajCp016	rpoC1	22479	24527	+	526	UCCCCCUUUUUUU	10.9307
LOC_Os03g50500.1	OrsajCp016	rpoC1	22479	24527	+	527	CCCCCUUUUUUUC	10.9358
LOC_Os03g50500.1	OrsajCp016	rpoC1	22479	24527	+	528	CCCCUUUUUUUCU	10.9316
LOC_Os03g50500.1	OrsajCp016	rpoC1	22479	24527	+	533	UUUUUUCUACCCC	10.7065
LOC_Os03g50500.1	OrsajCp016	rpoC1	22479	24527	+	787	UGGAUGGUUUUGU	10.8827
LOC_Os03g50500.1	OrsajCp016	rpoC1	22479	24527	+	808	CCAGUUCUUCCUC	10.705
LOC_Os03g50500.1	OrsajCp016	rpoC1	22479	24527	+	812	UUCUUCCUCCCGA	10.69
LOC_Os03g50500.1	OrsajCp016	rpoC1	22479	24527	+	1006	CUUGAUAGUGGGU	10.5247
LOC_Os03g50500.1	OrsajCp016	rpoC1	22479	24527	+	1143	UUCUGUCAUUGUU	10.7099
LOC_Os03g50500.1	OrsajCp016	rpoC1	22479	24527	+	1153	GUUGUGGGUCCUU	10.9539
LOC_Os03g50500.1	OrsajCp016	rpoC1	22479	24527	+	1154	UUGUGGGUCCUUC	10.9074
LOC_Os03g50500.1	OrsajCp016	rpoC1	22479	24527	+	1160	GUCCUUCACUUUC	10.7285
LOC_Os03g50500.1	OrsajCp016	rpoC1	22479	24527	+	1266	UGUUAGGAUUGCU	10.5111
LOC_Os03g50500.1	OrsajCp016	rpoC1	22479	24527	+	1437	CCCAUUAGUGUGU	10.9423
LOC_Os03g50500.1	OrsajCp016	rpoC1	22479	24527	+	1479	UCAAAUGGCUGUU	10.5535
LOC_Os03g50500.1	OrsajCp016	rpoC1	22479	24527	+	1490	UUCAUCUACCUUU	10.9508
LOC_Os03g50500.1	OrsajCp016	rpoC1	22479	24527	+	1504	UCCUUGGAAGCUC	10.9181
LOC_Os03g50500.1	OrsajCp016	rpoC1	22479	24527	+	1520	CGGAAGCUCGUUU	10.2601
LOC_Os03g50500.1	OrsajCp016	rpoC1	22479	24527	+	1530	UUUACUUAUGUUU	10.9356
LOC_Os03g50500.1	OrsajCp016	rpoC1	22479	24527	+	1533	ACUUAUGUUUUCU	10.5254
LOC_Os03g50500.1	OrsajCp016	rpoC1	22479	24527	+	1534	CUUAUGUUUUCUC	10.9198
LOC_Os03g50500.1	OrsajCp016	rpoC1	22479	24527	+	1554	UCUCCUAUCUCCC	10.9367
LOC_Os03g50500.1	OrsajCp016	rpoC1	22479	24527	+	1556	UCCUAUCUCCCGC	11.2859
LOC_Os03g50500.1	OrsajCp016	rpoC1	22479	24527	+	1606	CUUAUCGGACUUU	10.9733
LOC_Os03g50500.1	OrsajCp016	rpoC1	22479	24527	+	1745	UUUUUUCUAGUUC	10.6942
LOC_Os03g50500.1	OrsajCp016	rpoC1	22479	24527	+	1747	UUUUCUAGUUCCU	10.9722
LOC_Os03g50500.1	OrsajCp016	rpoC1	22479	24527	+	1756	UCCUAUGAUGCAC	10.5261
LOC_Os03g50500.1	OrsajCp016	rpoC1	22479	24527	+	1806	UCCCUUGUGGCUC	10.9162
LOC_Os03g50500.1	OrsajCp016	rpoC1	22479	24527	+	1861	CCGAUUGAAGUUC	10.9223
LOC_Os03g50500.1	OrsajCp016	rpoC1	22479	24527	+	1962	UCGCACCACUCUU	11.3027
LOC_Os03g50500.1	OrsajCp016	rpoC1	22479	24527	+	1966	ACCACUCUUGGUC	10.6761
LOC_Os03g50500.1	OrsajCp017	rpoC2	24727	29268	+	130	ACGCUGGGCUUCC	10.9447
LOC_Os03g50500.1	OrsajCp017	rpoC2	24727	29268	+	175	AUCGAGGAUCUUU	10.527
LOC_Os03g50500.1	OrsajCp017	rpoC2	24727	29268	+	199	UCUAAGGGAUGGU	10.5222
LOC_Os03g50500.1	OrsajCp017	rpoC2	24727	29268	+	387	UCUAAUGUCUUUU	11.5277
LOC_Os03g50500.1	OrsajCp017	rpoC2	24727	29268	+	457	AUGGCGGAUCCUC	10.9181
LOC_Os03g50500.1	OrsajCp017	rpoC2	24727	29268	+	578	CUGUACGAACGGC	10.5015
LOC_Os03g50500.1	OrsajCp017	rpoC2	24727	29268	+	668	UCCAAGCUAUUUC	10.2887
LOC_Os03g50500.1	OrsajCp017	rpoC2	24727	29268	+	679	UCUGUGAGUCCUC	10.9568
LOC_Os03g50500.1	OrsajCp017	rpoC2	24727	29268	+	761	UCGGUUCACGGUG	10.6801
LOC_Os03g50500.1	OrsajCp017	rpoC2	24727	29268	+	768	ACGGUGCAUUGCC	10.677
LOC_Os03g50500.1	OrsajCp017	rpoC2	24727	29268	+	822	CAUAACCACCUUU	10.3224
LOC_Os03g50500.1	OrsajCp017	rpoC2	24727	29268	+	833	UUCGAGCACAGCC	10.2903
LOC_Os03g50500.1	OrsajCp017	rpoC2	24727	29268	+	876	CCCCUUUACUUGC	10.9407
LOC_Os03g50500.1	OrsajCp017	rpoC2	24727	29268	+	888	CCGGAGCACAUCU	10.2907
LOC_Os03g50500.1	OrsajCp017	rpoC2	24727	29268	+	897	AUCUUGGAUCUGU	10.9151
LOC_Os03g50500.1	OrsajCp017	rpoC2	24727	29268	+	931	UCCACUCAUGGCG	10.6906
LOC_Os03g50500.1	OrsajCp017	rpoC2	24727	29268	+	1067	UUGUACGAUCCCC	11.524
LOC_Os03g50500.1	OrsajCp017	rpoC2	24727	29268	+	1111	UUGGUUCACCCCA	10.7087
LOC_Os03g50500.1	OrsajCp017	rpoC2	24727	29268	+	1228	UUGAUUCUAGUGC	10.663
LOC_Os03g50500.1	OrsajCp017	rpoC2	24727	29268	+	1289	CCGGAACGUCCGC	10.3109
LOC_Os03g50500.1	OrsajCp017	rpoC2	24727	29268	+	1290	CGGAACGUCCGCU	10.4972
LOC_Os03g50500.1	OrsajCp017	rpoC2	24727	29268	+	1375	GUUUAUCAUGCGC	10.2896
LOC_Os03g50500.1	OrsajCp017	rpoC2	24727	29268	+	1409	UUCGUCGAUUACC	10.9451
LOC_Os03g50500.1	OrsajCp017	rpoC2	24727	29268	+	1472	UAGCUUCUUUUUC	10.6911
LOC_Os03g50500.1	OrsajCp017	rpoC2	24727	29268	+	1475	CUUCUUUUUCGCU	10.9167
LOC_Os03g50500.1	OrsajCp017	rpoC2	24727	29268	+	1476	UUCUUUUUCGCUC	10.9207
LOC_Os03g50500.1	OrsajCp017	rpoC2	24727	29268	+	1478	CUUUUUCGCUCCA	10.7507
LOC_Os03g50500.1	OrsajCp017	rpoC2	24727	29268	+	1514	CUUAUUCCUUUUC	10.7544
LOC_Os03g50500.1	OrsajCp017	rpoC2	24727	29268	+	1515	UUAUUCCUUUUCU	10.7017
LOC_Os03g50500.1	OrsajCp017	rpoC2	24727	29268	+	1518	UUCCUUUUCUGUU	10.9198
LOC_Os03g50500.1	OrsajCp017	rpoC2	24727	29268	+	1543	AUCUUUGGCCUCU	10.9724
LOC_Os03g50500.1	OrsajCp017	rpoC2	24727	29268	+	1544	UCUUUGGCCUCUC	10.9638
LOC_Os03g50500.1	OrsajCp017	rpoC2	24727	29268	+	1551	CCUCUCGAUGGCU	11.9136
LOC_Os03g50500.1	OrsajCp017	rpoC2	24727	29268	+	1554	CUCGAUGGCUGAU	10.5551
LOC_Os03g50500.1	OrsajCp017	rpoC2	24727	29268	+	1585	CUGUUGGAUACUU	10.916
LOC_Os03g50500.1	OrsajCp017	rpoC2	24727	29268	+	1641	UCGAAUCAUGUCC	11.2861
LOC_Os03g50500.1	OrsajCp017	rpoC2	24727	29268	+	1651	UCCAAUGGUCAUU	10.563
LOC_Os03g50500.1	OrsajCp017	rpoC2	24727	29268	+	1669	UUUGUCUAUCCUU	10.9468
LOC_Os03g50500.1	OrsajCp017	rpoC2	24727	29268	+	1670	UUGUCUAUCCUUC	10.9228
LOC_Os03g50500.1	OrsajCp017	rpoC2	24727	29268	+	1673	UCUAUCCUUCUAU	10.7011
LOC_Os03g50500.1	OrsajCp017	rpoC2	24727	29268	+	1677	UCCUUCUAUUCUU	10.9462
LOC_Os03g50500.1	OrsajCp017	rpoC2	24727	29268	+	1678	CCUUCUAUUCUUC	10.9358
LOC_Os03g50500.1	OrsajCp017	rpoC2	24727	29268	+	1809	CUUUAUGGGUGUU	10.5561
LOC_Os03g50500.1	OrsajCp017	rpoC2	24727	29268	+	1810	UUUAUGGGUGUUU	11.9377
LOC_Os03g50500.1	OrsajCp017	rpoC2	24727	29268	+	1849	UUUGACGACCCAC	10.5453
LOC_Os03g50500.1	OrsajCp017	rpoC2	24727	29268	+	2375	UAGAUCGGUUUUU	10.9537
LOC_Os03g50500.1	OrsajCp017	rpoC2	24727	29268	+	2379	UCGGUUUUUUUUC	10.9182
LOC_Os03g50500.1	OrsajCp017	rpoC2	24727	29268	+	2385	UUUUUUCAUUCUC	11.7218
LOC_Os03g50500.1	OrsajCp017	rpoC2	24727	29268	+	2386	UUUUUCAUUCUCC	10.9312
LOC_Os03g50500.1	OrsajCp017	rpoC2	24727	29268	+	2404	CUGCAUAUCUUGC	10.5055
LOC_Os03g50500.1	OrsajCp017	rpoC2	24727	29268	+	2498	UGGGUGGAUUGGU	10.8847
LOC_Os03g50500.1	OrsajCp017	rpoC2	24727	29268	+	2717	UGGUUCGACCUGC	10.9197
LOC_Os03g50500.1	OrsajCp017	rpoC2	24727	29268	+	2725	CCUGCAGUCGCGU	10.9028
LOC_Os03g50500.1	OrsajCp017	rpoC2	24727	29268	+	2776	CCACAGGAUCUCU	10.5261
LOC_Os03g50500.1	OrsajCp017	rpoC2	24727	29268	+	2888	UUCGAACUUGCUU	10.2824
LOC_Os03g50500.1	OrsajCp017	rpoC2	24727	29268	+	2936	CUCGUGCUUCCCU	11.6853
LOC_Os03g50500.1	OrsajCp017	rpoC2	24727	29268	+	2967	UGGUCUGAUUCGC	10.9179
LOC_Os03g50500.1	OrsajCp017	rpoC2	24727	29268	+	2971	CUGAUUCGCGAUU	10.7195
LOC_Os03g50500.1	OrsajCp017	rpoC2	24727	29268	+	2975	UUCGCGAUUUCCU	10.9147
LOC_Os03g50500.1	OrsajCp017	rpoC2	24727	29268	+	3007	UCCACUAUUUCGU	10.9151
LOC_Os03g50500.1	OrsajCp017	rpoC2	24727	29268	+	3180	AUCUUUGAUGGUU	10.9162
LOC_Os03g50500.1	OrsajCp017	rpoC2	24727	29268	+	3183	UUUGAUGGUUUUG	10.568
LOC_Os03g50500.1	OrsajCp017	rpoC2	24727	29268	+	3184	UUGAUGGUUUUGU	11.8813
LOC_Os03g50500.1	OrsajCp017	rpoC2	24727	29268	+	3192	UUUGUCGGCAUCC	10.9734
LOC_Os03g50500.1	OrsajCp017	rpoC2	24727	29268	+	3202	UCCAACUGUUCUC	10.5676
LOC_Os03g50500.1	OrsajCp017	rpoC2	24727	29268	+	3210	UUCUCGAAUUGGU	10.9032
LOC_Os03g50500.1	OrsajCp017	rpoC2	24727	29268	+	3267	UCCUAGAAUUCCU	10.5268
LOC_Os03g50500.1	OrsajCp017	rpoC2	24727	29268	+	3290	UUUGGGGGCUCUU	10.9619
LOC_Os03g50500.1	OrsajCp017	rpoC2	24727	29268	+	3310	UUUUCGGGACUCU	10.9567
LOC_Os03g50500.1	OrsajCp017	rpoC2	24727	29268	+	3311	UUUCGGGACUCUU	10.9387
LOC_Os03g50500.1	OrsajCp017	rpoC2	24727	29268	+	3346	UCGAAUUUUUCUU	10.5114
LOC_Os03g50500.1	OrsajCp017	rpoC2	24727	29268	+	3353	UUUCUUCAUCUUA	10.7226
LOC_Os03g50500.1	OrsajCp017	rpoC2	24727	29268	+	3451	CUUAAACACUCUU	10.3227
LOC_Os03g50500.1	OrsajCp017	rpoC2	24727	29268	+	3531	UUGGCACUUUCUC	10.6903
LOC_Os03g50500.1	OrsajCp017	rpoC2	24727	29268	+	3535	CACUUUCUCCCUC	10.7094
LOC_Os03g50500.1	OrsajCp017	rpoC2	24727	29268	+	3541	CUCCCUCAUGAUU	10.7079
LOC_Os03g50500.1	OrsajCp017	rpoC2	24727	29268	+	3544	CCUCAUGAUUCUU	11.5422
LOC_Os03g50500.1	OrsajCp017	rpoC2	24727	29268	+	3715	ACUGUUCAUGGUC	10.6937
LOC_Os03g50500.1	OrsajCp017	rpoC2	24727	29268	+	3803	CGCAAGGUCUUCC	10.516
LOC_Os03g50500.1	OrsajCp017	rpoC2	24727	29268	+	3833	UCGAAGCGCGUUC	11.2988
LOC_Os03g50500.1	OrsajCp017	rpoC2	24727	29268	+	3848	UUGAUUCACUAUC	10.7119
LOC_Os03g50500.1	OrsajCp017	rpoC2	24727	29268	+	3911	UUCUUGGGGGUCC	10.942
LOC_Os03g50500.1	OrsajCp017	rpoC2	24727	29268	+	3913	CUUGGGGGUCCUU	10.9588
LOC_Os03g50500.1	OrsajCp017	rpoC2	24727	29268	+	3923	CUUGGGGAUUCUU	10.9367
LOC_Os03g50500.1	OrsajCp017	rpoC2	24727	29268	+	3966	UCGUAUCUCUUUG	10.29
LOC_Os03g50500.1	OrsajCp017	rpoC2	24727	29268	+	3998	UUUAUCGAUCCCA	10.9441
LOC_Os03g50500.1	OrsajCp017	rpoC2	24727	29268	+	4093	UCUAAUGUUUUUU	11.5237
LOC_Os03g50500.1	OrsajCp017	rpoC2	24727	29268	+	4100	UUUUUUCACCUGG	10.7109
LOC_Os03g50500.1	OrsajCp017	rpoC2	24727	29268	+	4169	UCUAUUAUCGGGC	10.8909
LOC_Os03g50500.1	OrsajCp017	rpoC2	24727	29268	+	4232	CUGAAGCAAGUUU	10.2768
LOC_Os03g50500.1	OrsajCp017	rpoC2	24727	29268	+	4253	CUGCUCGAGUUUU	10.9356
LOC_Os03g50500.1	OrsajCp017	rpoC2	24727	29268	+	4288	CGUAUUGAUUGGU	10.9179
LOC_Os03g50500.1	OrsajCp017	rpoC2	24727	29268	+	4366	UUUGUGCACCGUU	11.6925
LOC_Os03g50500.1	OrsajCp017	rpoC2	24727	29268	+	4446	UAUUUUGUUUCUC	10.9305
LOC_Os03g50500.1	OrsajCp017	rpoC2	24727	29268	+	4474	UCUUCUGAUUCUG	10.9478
LOC_Os03g50500.1	OrsajCp018	rps2	29540	30250	+	144	UAGAACCACCCGU	10.288
LOC_Os03g50500.1	OrsajCp018	rps2	29540	30250	+	148	ACCACCCGUUUUU	10.7451
LOC_Os03g50500.1	OrsajCp018	rps2	29540	30250	+	149	CCACCCGUUUUUU	10.93
LOC_Os03g50500.1	OrsajCp018	rps2	29540	30250	+	210	CUUCUUAAUUGUU	10.9365
LOC_Os03g50500.1	OrsajCp018	rps2	29540	30250	+	213	CUUAAUUGUUGGU	10.5404
LOC_Os03g50500.1	OrsajCp018	rps2	29540	30250	+	321	UUGGUCGAUUACU	10.9286
LOC_Os03g50500.1	OrsajCp018	rps2	29540	30250	+	388	UUCCACCAUCUCC	11.3148
LOC_Os03g50500.1	OrsajCp018	rps2	29540	30250	+	389	UCCACCAUCUCCC	10.9345
LOC_Os03g50500.1	OrsajCp018	rps2	29540	30250	+	492	UGUGAUCGUCCUC	10.3416
LOC_Os03g50500.1	OrsajCp018	rps2	29540	30250	+	546	UUUGGGGAUUCCU	10.9336
LOC_Os03g50500.1	OrsajCp018	rps2	29540	30250	+	555	UCCUACUAUUUCU	10.5424
LOC_Os03g50500.1	OrsajCp018	rps2	29540	30250	+	556	CCUACUAUUUCUU	10.9338
LOC_Os03g50500.1	OrsajCp018	rps2	29540	30250	+	642	UCGAUUGAUUCUU	11.9284
LOC_Os03g50500.1	OrsajCp018	rps2	29540	30250	+	676	UGUGAGGGCCGUU	10.5383
LOC_Os03g50500.1	OrsajCp019	atpI	30501	31244	+	8	UUAUACCGUGUUC	10.3263
LOC_Os03g50500.1	OrsajCp019	atpI	30501	31244	+	117	ACUUAUCACUUCU	10.3222
LOC_Os03g50500.1	OrsajCp019	atpI	30501	31244	+	122	UCACUUCUUGGGU	10.6564
LOC_Os03g50500.1	OrsajCp019	atpI	30501	31244	+	125	CUUCUUGGGUCGU	10.9588
LOC_Os03g50500.1	OrsajCp019	atpI	30501	31244	+	126	UUCUUGGGUCGUA	10.9383
LOC_Os03g50500.1	OrsajCp019	atpI	30501	31244	+	192	CCCAACCGAUGGU	10.3128
LOC_Os03g50500.1	OrsajCp019	atpI	30501	31244	+	193	CCAACCGAUGGUC	10.9184
LOC_Os03g50500.1	OrsajCp019	atpI	30501	31244	+	276	UCCCUGGGUUCCC	11.9514
LOC_Os03g50500.1	OrsajCp019	atpI	30501	31244	+	277	CCCUGGGUUCCCU	10.9151
LOC_Os03g50500.1	OrsajCp019	atpI	30501	31244	+	306	CCUUUUUAUUUUU	10.9515
LOC_Os03g50500.1	OrsajCp019	atpI	30501	31244	+	309	UUUUAUUUUUGUU	10.5132
LOC_Os03g50500.1	OrsajCp019	atpI	30501	31244	+	310	UUUAUUUUUGUUU	10.9169
LOC_Os03g50500.1	OrsajCp019	atpI	30501	31244	+	327	CUGGUCGGGUGCU	10.942
LOC_Os03g50500.1	OrsajCp019	atpI	30501	31244	+	328	UGGUCGGGUGCUC	10.9255
LOC_Os03g50500.1	OrsajCp019	atpI	30501	31244	+	332	CGGGUGCUCUUUU	10.6794
LOC_Os03g50500.1	OrsajCp019	atpI	30501	31244	+	406	ACUACUGUUGCUU	10.9146
LOC_Os03g50500.1	OrsajCp019	atpI	30501	31244	+	410	CUGUUGCUUUAGC	10.661
LOC_Os03g50500.1	OrsajCp019	atpI	30501	31244	+	416	CUUUAGCUUUACU	10.2855
LOC_Os03g50500.1	OrsajCp019	atpI	30501	31244	+	423	UUUACUCACGUCA	10.712
LOC_Os03g50500.1	OrsajCp019	atpI	30501	31244	+	446	UUUAUGCGGGUCU	10.7163
LOC_Os03g50500.1	OrsajCp019	atpI	30501	31244	+	553	UCGCUUAGUUUUC	10.959
LOC_Os03g50500.1	OrsajCp019	atpI	30501	31244	+	560	GUUUUCGACUUUU	10.9514
LOC_Os03g50500.1	OrsajCp019	atpI	30501	31244	+	598	GUCGUUGUUGUUC	10.9162
LOC_Os03g50500.1	OrsajCp019	atpI	30501	31244	+	602	UUGUUGUUCUUGU	10.8896
LOC_Os03g50500.1	OrsajCp019	atpI	30501	31244	+	604	GUUGUUCUUGUUU	10.6905
LOC_Os03g50500.1	OrsajCp019	atpI	30501	31244	+	607	GUUCUUGUUUCUU	10.9298
LOC_Os03g50500.1	OrsajCp019	atpI	30501	31244	+	608	UUCUUGUUUCUUU	10.9147
LOC_Os03g50500.1	OrsajCp019	atpI	30501	31244	+	611	UUGUUUCUUUAGU	10.6727
LOC_Os03g50500.1	OrsajCp019	atpI	30501	31244	+	615	UUCUUUAGUCCCC	10.9709
LOC_Os03g50500.1	OrsajCp019	atpI	30501	31244	+	616	UCUUUAGUCCCCU	10.9288
LOC_Os03g50500.1	OrsajCp019	atpI	30501	31244	+	653	UUCUUGGAUUAUU	10.9297
LOC_Os03g50500.1	OrsajCp019	atpI	30501	31244	+	677	UUCAAGCUCUUAU	10.2875
LOC_Os03g50500.1	OrsajCp019	atpI	30501	31244	+	689	UUUUUGCAACGUU	10.6931
LOC_Os03g50500.1	OrsajCp019	atpI	30501	31244	+	724	UCCAUGGAGGGUC	10.9036
LOC_Os03g50500.1	OrsajCp020	atpH	32039	32284	+	6	UCCACUAAUUGCU	10.9327
LOC_Os03g50500.1	OrsajCp020	atpH	32039	32284	+	14	UUGCUGCUGCUUC	10.6775
LOC_Os03g50500.1	OrsajCp020	atpH	32039	32284	+	17	CUGCUGCUUCCGU	11.6562
LOC_Os03g50500.1	OrsajCp020	atpH	32039	32284	+	35	CUGCUGGAUUGGC	11.8872
LOC_Os03g50500.1	OrsajCp020	atpH	32039	32284	+	43	UUGGCCGUAGGUC	10.8877
LOC_Os03g50500.1	OrsajCp020	atpH	32039	32284	+	47	CCGUAGGUCUUGC	11.4848
LOC_Os03g50500.1	OrsajCp020	atpH	32039	32284	+	175	UUUAUGGAAGCUU	10.9179
LOC_Os03g50500.1	OrsajCp020	atpH	32039	32284	+	194	UUUAUGGACUAGU	10.9191
LOC_Os03g50500.1	OrsajCp020	atpH	32039	32284	+	206	UUGUGGCACUGGC	10.6701
LOC_Os03g50500.1	OrsajCp020	atpH	32039	32284	+	214	CUGGCGCUUUUAU	10.6757
LOC_Os03g50500.1	OrsajCp020	atpH	32039	32284	+	226	UUUGCGAACCCUU	10.9373
LOC_Os03g50500.1	OrsajCp021	atpF	32741	34111	+	14	CCCAUUCUUUCGU	11.6868
LOC_Os03g50500.1	OrsajCp021	atpF	32741	34111	+	18	UUCUUUCGUUUUU	11.743
LOC_Os03g50500.1	OrsajCp021	atpF	32741	34111	+	19	UCUUUCGUUUUUU	11.9264
LOC_Os03g50500.1	OrsajCp021	atpF	32741	34111	+	20	CUUUCGUUUUUUU	10.9199
LOC_Os03g50500.1	OrsajCp021	atpF	32741	34111	+	31	UUAGCUCACUGGC	10.6973
LOC_Os03g50500.1	OrsajCp021	atpF	32741	34111	+	35	CUCACUGGCCAUC	10.9764
LOC_Os03g50500.1	OrsajCp021	atpF	32741	34111	+	39	CUGGCCAUCCGCU	10.905
LOC_Os03g50500.1	OrsajCp021	atpF	32741	34111	+	47	CCGCUGGGAGUUU	10.9279
LOC_Os03g50500.1	OrsajCp021	atpF	32741	34111	+	178	UCUAUCCGGCUGC	10.7321
LOC_Os03g50500.1	OrsajCp021	atpF	32741	34111	+	204	UUUUAGUAUUUUU	10.5308
LOC_Os03g50500.1	OrsajCp021	atpF	32741	34111	+	380	CUGCUUGAAGUCU	10.9199
LOC_Os03g50500.1	OrsajCp021	atpF	32741	34111	+	534	CCUGCCCUUUUUU	11.7046
LOC_Os03g50500.1	OrsajCp021	atpF	32741	34111	+	544	UUUAUCCAAUGCC	10.7096
LOC_Os03g50500.1	OrsajCp021	atpF	32741	34111	+	590	UUUUUGGAUUUGA	10.9173
LOC_Os03g50500.1	OrsajCp021	atpF	32741	34111	+	619	UCUAUCCAUUUUC	11.7211
LOC_Os03g50500.1	OrsajCp021	atpF	32741	34111	+	625	CAUUUUCAUUUUC	10.7263
LOC_Os03g50500.1	OrsajCp021	atpF	32741	34111	+	632	AUUUUCCAUUUUU	10.7226
LOC_Os03g50500.1	OrsajCp021	atpF	32741	34111	+	633	UUUUCCAUUUUUC	10.9345
LOC_Os03g50500.1	OrsajCp021	atpF	32741	34111	+	907	AUUCAUGUUUGGU	10.4959
LOC_Os03g50500.1	OrsajCp021	atpF	32741	34111	+	908	UUCAUGUUUGGUU	10.8846
LOC_Os03g50500.1	OrsajCp021	atpF	32741	34111	+	1247	UCCGACAACGGGU	10.5006
LOC_Os03g50500.1	OrsajCp021	atpF	32741	34111	+	1283	CUCUAGGAACUCU	10.5296
LOC_Os03g50500.1	OrsajCp021	atpF	32741	34111	+	1294	CUGAAUAGUUGUU	10.5404
LOC_Os03g50500.1	OrsajCp021	atpF	32741	34111	+	1326	CCGUACGAUUCGU	11.5099
LOC_Os03g50500.1	OrsajCp021	atpF	32741	34111	+	1344	UAUUAGCAUUCUC	10.3039
LOC_Os03g50500.1	OrsajCp022	atpA	34210	35733	+	343	CCUAUUGAUGGGA	10.903
LOC_Os03g50500.1	OrsajCp022	atpA	34210	35733	+	365	UUGUAGCUUCGGA	10.2387
LOC_Os03g50500.1	OrsajCp022	atpA	34210	35733	+	374	CGGAAUCUCGCUU	10.2746
LOC_Os03g50500.1	OrsajCp022	atpA	34210	35733	+	389	UUGAAUCUCCUGC	11.2732
LOC_Os03g50500.1	OrsajCp022	atpA	34210	35733	+	395	CUCCUGCUCCGGG	10.663
LOC_Os03g50500.1	OrsajCp022	atpA	34210	35733	+	413	UUUCCAGGCGUUC	10.961
LOC_Os03g50500.1	OrsajCp022	atpA	34210	35733	+	465	UUCGAUGAUUCCU	11.5387
LOC_Os03g50500.1	OrsajCp022	atpA	34210	35733	+	610	UCCUCCGUAGCUC	10.9161
LOC_Os03g50500.1	OrsajCp022	atpA	34210	35733	+	682	AUGGCGGAUUCCC	10.9181
LOC_Os03g50500.1	OrsajCp022	atpA	34210	35733	+	747	UUUUAUGUACCGC	10.5131
LOC_Os03g50500.1	OrsajCp022	atpA	34210	35733	+	781	UAUGAUGAUCUCU	10.5413
LOC_Os03g50500.1	OrsajCp022	atpA	34210	35733	+	816	CCAAAUGUCCCUU	10.5281
LOC_Os03g50500.1	OrsajCp022	atpA	34210	35733	+	841	CCCCCCGGCCGCG	10.958
LOC_Os03g50500.1	OrsajCp022	atpA	34210	35733	+	881	UGCAUUCACGCCU	10.7074
LOC_Os03g50500.1	OrsajCp022	atpA	34210	35733	+	1044	UCUAUUCAAUGCC	10.71
LOC_Os03g50500.1	OrsajCp022	atpA	34210	35733	+	1083	UAUUUCCGUUUCC	10.7453
LOC_Os03g50500.1	OrsajCp022	atpA	34210	35733	+	1187	UUGCACAAUUCGC	10.5149
LOC_Os03g50500.1	OrsajCp022	atpA	34210	35733	+	1196	UCGCCUCUGCUCU	10.6904
LOC_Os03g50500.1	OrsajCp022	atpA	34210	35733	+	1199	CCUCUGCUCUCGA	10.679
LOC_Os03g50500.1	OrsajCp022	atpA	34210	35733	+	1333	UAUCUUGAUUCCU	10.945
LOC_Os03g50500.1	OrsajCp022	atpA	34210	35733	+	1369	UUUCUGGAUGAGU	10.8995
LOC_Os03g50500.1	OrsajCp022	atpA	34210	35733	+	1493	UCGAACGGUUUUC	11.5498
LOC_Os03g50500.1	OrsajCt136	OrsajCt136	35866	35937	-	35	CUAAACCUUUGGU	10.2698
LOC_Os03g50500.1	OrsajCp023	rps14	36309	36620	-	60	UCAUUUGAUUCGU	10.929
LOC_Os03g50500.1	OrsajCp023	rps14	36309	36620	-	64	UUGAUUCGUCGAU	10.7124
LOC_Os03g50500.1	OrsajCp023	rps14	36309	36620	-	68	UUCGUCGAUCUUC	11.9444
LOC_Os03g50500.1	OrsajCp023	rps14	36309	36620	-	175	CCGACACGCCUUC	10.7363
LOC_Os03g50500.1	OrsajCp023	rps14	36309	36620	-	184	CUUCAUCGACGUU	10.3302
LOC_Os03g50500.1	OrsajCp023	rps14	36309	36620	-	185	UUCAUCGACGUUG	10.9347
LOC_Os03g50500.1	OrsajCp023	rps14	36309	36620	-	188	AUCGACGUUGUUU	10.5094
LOC_Os03g50500.1	OrsajCp023	rps14	36309	36620	-	198	UUUUUUGACCGGA	10.9202
LOC_Os03g50500.1	OrsajCp023	rps14	36309	36620	-	269	UUUAUGCAUGUUU	11.6897
LOC_Os03g50500.1	OrsajCp023	rps14	36309	36620	-	272	AUGCAUGUUUGUU	10.4959
LOC_Os03g50500.1	OrsajCp024	psaB	36768	38972	-	15	UCCCAGGUUUAGC	10.494
LOC_Os03g50500.1	OrsajCp024	psaB	36768	38972	-	45	CCCCACUACUCGU	10.5328
LOC_Os03g50500.1	OrsajCp024	psaB	36768	38972	-	60	UAUUUGGUUUGGU	10.8827
LOC_Os03g50500.1	OrsajCp024	psaB	36768	38972	-	137	UUUUUGCUUCUCA	10.6883
LOC_Os03g50500.1	OrsajCp024	psaB	36768	38972	-	140	UUGCUUCUCACUU	10.6912
LOC_Os03g50500.1	OrsajCp024	psaB	36768	38972	-	145	UCUCACUUUGGGC	10.4821
LOC_Os03g50500.1	OrsajCp024	psaB	36768	38972	-	173	UUCUAUGGACGUC	10.5539
LOC_Os03g50500.1	OrsajCp024	psaB	36768	38972	-	174	UCUAUGGACGUCC	11.9187
LOC_Os03g50500.1	OrsajCp024	psaB	36768	38972	-	193	CUGUUUCAUGUCG	10.6933
LOC_Os03g50500.1	OrsajCp024	psaB	36768	38972	-	196	UUUCAUGUCGCUU	11.5117
LOC_Os03g50500.1	OrsajCp024	psaB	36768	38972	-	221	UUGAAUCAUGGAU	10.2709
LOC_Os03g50500.1	OrsajCp024	psaB	36768	38972	-	280	CCUCAUUUUGGUC	10.5008
LOC_Os03g50500.1	OrsajCp024	psaB	36768	38972	-	287	UUGGUCAACCCGC	10.9216
LOC_Os03g50500.1	OrsajCp024	psaB	36768	38972	-	314	CUCGAGGAGGCGC	10.5015
LOC_Os03g50500.1	OrsajCp024	psaB	36768	38972	-	326	CCGCCGGUCCAGU	10.8871
LOC_Os03g50500.1	OrsajCp024	psaB	36768	38972	-	347	CCUAUUCUGGGGU	10.6623
LOC_Os03g50500.1	OrsajCp024	psaB	36768	38972	-	410	CAGGAGCUCUUUU	10.2757
LOC_Os03g50500.1	OrsajCp024	psaB	36768	38972	-	422	UUCUAUUAUUUCU	10.5442
LOC_Os03g50500.1	OrsajCp024	psaB	36768	38972	-	423	UCUAUUAUUUCUU	10.9308
LOC_Os03g50500.1	OrsajCp024	psaB	36768	38972	-	431	UUCUUUCUACCCU	10.7034
LOC_Os03g50500.1	OrsajCp024	psaB	36768	38972	-	436	UCUACCCUAUCCU	10.7049
LOC_Os03g50500.1	OrsajCp024	psaB	36768	38972	-	491	GCCUUUCGUGGUU	10.7139
LOC_Os03g50500.1	OrsajCp024	psaB	36768	38972	-	492	CCUUUCGUGGUUC	10.9192
LOC_Os03g50500.1	OrsajCp024	psaB	36768	38972	-	512	CGGAAUCUCGUCU	10.2746
LOC_Os03g50500.1	OrsajCp024	psaB	36768	38972	-	523	CUCAAUCAUCAUU	10.3176
LOC_Os03g50500.1	OrsajCp024	psaB	36768	38972	-	536	UGUCAGGACUUUU	10.5318
LOC_Os03g50500.1	OrsajCp024	psaB	36768	38972	-	558	UUCUUUGGCUUGG	10.959
LOC_Os03g50500.1	OrsajCp024	psaB	36768	38972	-	672	CCUUCUGACGGGU	11.9052
LOC_Os03g50500.1	OrsajCp024	psaB	36768	38972	-	676	CUGACGGGUCAGU	10.9247
LOC_Os03g50500.1	OrsajCp024	psaB	36768	38972	-	761	UUCUAACUCUUCU	10.302
LOC_Os03g50500.1	OrsajCp024	psaB	36768	38972	-	849	UUUUCUCAUUGCC	11.7072
LOC_Os03g50500.1	OrsajCp024	psaB	36768	38972	-	852	UCUCAUUGCCGGU	10.5406
LOC_Os03g50500.1	OrsajCp024	psaB	36768	38972	-	853	CUCAUUGCCGGUC	10.9509
LOC_Os03g50500.1	OrsajCp024	psaB	36768	38972	-	927	UCCUCCGGGGGGU	10.9248
LOC_Os03g50500.1	OrsajCp024	psaB	36768	38972	-	928	CCUCCGGGGGGUC	10.931
LOC_Os03g50500.1	OrsajCp024	psaB	36768	38972	-	955	CAUAAGGGCCUUU	10.5559
LOC_Os03g50500.1	OrsajCp024	psaB	36768	38972	-	985	UCGAUUCAUUUUC	11.7066
LOC_Os03g50500.1	OrsajCp024	psaB	36768	38972	-	1006	CUUGCUCUAGCUU	10.6942
LOC_Os03g50500.1	OrsajCp024	psaB	36768	38972	-	1010	CUCUAGCUUCUUU	11.2837
LOC_Os03g50500.1	OrsajCp024	psaB	36768	38972	-	1061	CUUUACCUUCUUA	10.3021
LOC_Os03g50500.1	OrsajCp024	psaB	36768	38972	-	1070	CUUAUGCAUUCAU	10.7068
LOC_Os03g50500.1	OrsajCp024	psaB	36768	38972	-	1100	CUCAAGCAGCUUU	10.3059
LOC_Os03g50500.1	OrsajCp024	psaB	36768	38972	-	1133	UUGCAGGGUUCAU	10.5335
LOC_Os03g50500.1	OrsajCp024	psaB	36768	38972	-	1283	UCCUAGGAUUCCA	10.5252
LOC_Os03g50500.1	OrsajCp024	psaB	36768	38972	-	1297	ACUUUGGGCCUUU	10.9583
LOC_Os03g50500.1	OrsajCp024	psaB	36768	38972	-	1324	GUCAUGCUUGCUU	10.6726
LOC_Os03g50500.1	OrsajCp024	psaB	36768	38972	-	1334	CUUUUGGUACUCC	10.9188
LOC_Os03g50500.1	OrsajCp024	psaB	36768	38972	-	1393	UCGGCUCAUGGUA	10.6772
LOC_Os03g50500.1	OrsajCp024	psaB	36768	38972	-	1437	UUCAACGAGCGGU	10.512
LOC_Os03g50500.1	OrsajCp024	psaB	36768	38972	-	1446	CGGUCCCGCUUUC	10.7378
LOC_Os03g50500.1	OrsajCp024	psaB	36768	38972	-	1472	CCCUAUGGUUACC	10.567
LOC_Os03g50500.1	OrsajCp024	psaB	36768	38972	-	1473	CCUAUGGUUACCC	10.9142
LOC_Os03g50500.1	OrsajCp024	psaB	36768	38972	-	1481	UACCCGGAUGGUU	10.9003
LOC_Os03g50500.1	OrsajCp024	psaB	36768	38972	-	1541	CUGGAGAUUUCUU	10.4984
LOC_Os03g50500.1	OrsajCp024	psaB	36768	38972	-	1548	UUUCUUGGUUCAU	10.9685
LOC_Os03g50500.1	OrsajCp024	psaB	36768	38972	-	1549	UUCUUGGUUCAUC	10.9129
LOC_Os03g50500.1	OrsajCp024	psaB	36768	38972	-	1571	CUUUAGGUUUGCA	10.4968
LOC_Os03g50500.1	OrsajCp024	psaB	36768	38972	-	1671	UCCUUGCGACGGC	10.7009
LOC_Os03g50500.1	OrsajCp024	psaB	36768	38972	-	1672	CCUUGCGACGGCC	10.9252
LOC_Os03g50500.1	OrsajCp024	psaB	36768	38972	-	1709	UUUCUGCUUGGGA	10.6436
LOC_Os03g50500.1	OrsajCp024	psaB	36768	38972	-	1732	UUGGCAGUUUUCU	10.9131
LOC_Os03g50500.1	OrsajCp024	psaB	36768	38972	-	1739	UUUUCUGGAUGUU	10.9589
LOC_Os03g50500.1	OrsajCp024	psaB	36768	38972	-	1740	UUUCUGGAUGUUA	10.9173
LOC_Os03g50500.1	OrsajCp024	psaB	36768	38972	-	1757	CCAUUGGAUGGGU	10.8852
LOC_Os03g50500.1	OrsajCp024	psaB	36768	38972	-	1825	UUUAAUGAAUCCU	10.5444
LOC_Os03g50500.1	OrsajCp024	psaB	36768	38972	-	1846	UUGAUGGGAUGGU	10.911
LOC_Os03g50500.1	OrsajCp024	psaB	36768	38972	-	1955	UUGGACAUCUUGU	10.5004
LOC_Os03g50500.1	OrsajCp024	psaB	36768	38972	-	1994	UUUCCUGGCGUGG	10.9455
LOC_Os03g50500.1	OrsajCp024	psaB	36768	38972	-	2030	CUUUAGCAUGGGC	11.2586
LOC_Os03g50500.1	OrsajCp024	psaB	36768	38972	-	2089	CCCGUGGCUCUUU	10.9588
LOC_Os03g50500.1	OrsajCp024	psaB	36768	38972	-	2090	CCGUGGCUCUUUC	10.685
LOC_Os03g50500.1	OrsajCp024	psaB	36768	38972	-	2097	UCUUUCCAUUGUG	10.7063
LOC_Os03g50500.1	OrsajCp024	psaB	36768	38972	-	2098	CUUUCCAUUGUGC	10.9052
LOC_Os03g50500.1	OrsajCp024	psaB	36768	38972	-	2128	UUAGCUCACUUUU	10.7266
LOC_Os03g50500.1	OrsajCp024	psaB	36768	38972	-	2132	CUCACUUUUCCGU	10.9166
LOC_Os03g50500.1	OrsajCp024	psaB	36768	38972	-	2136	CUUUUCCGUGGGU	11.6981
LOC_Os03g50500.1	OrsajCp024	psaB	36768	38972	-	2137	UUUUCCGUGGGUU	10.9014
LOC_Os03g50500.1	OrsajCp024	psaB	36768	38972	-	2162	AUGCCGCUUUCUU	10.6748
LOC_Os03g50500.1	OrsajCp024	psaB	36768	38972	-	2169	UUUCUUGAUUGCC	11.931
LOC_Os03g50500.1	OrsajCp024	psaB	36768	38972	-	2170	UUCUUGAUUGCCU	10.898
LOC_Os03g50500.1	OrsajCp025	psaA	38998	41250	-	4	AUGAUUCGUUCGC	10.7165
LOC_Os03g50500.1	OrsajCp025	psaA	38998	41250	-	8	UUCGUUCGCCGGA	10.7174
LOC_Os03g50500.1	OrsajCp025	psaA	38998	41250	-	85	CCCGGCCAUUUCU	10.7246
LOC_Os03g50500.1	OrsajCp025	psaA	38998	41250	-	86	CCGGCCAUUUCUC	10.919
LOC_Os03g50500.1	OrsajCp025	psaA	38998	41250	-	148	CAUGCUGAUGCUC	10.9355
LOC_Os03g50500.1	OrsajCp025	psaA	38998	41250	-	224	UCGGUCAACUCUC	10.9376
LOC_Os03g50500.1	OrsajCp025	psaA	38998	41250	-	234	CUCCAUUAUCUUU	10.5462
LOC_Os03g50500.1	OrsajCp025	psaA	38998	41250	-	235	UCCAUUAUCUUUC	10.9367
LOC_Os03g50500.1	OrsajCp025	psaA	38998	41250	-	237	CAUUAUCUUUCUU	10.3019
LOC_Os03g50500.1	OrsajCp025	psaA	38998	41250	-	241	AUCUUUCUUUGGU	10.6737
LOC_Os03g50500.1	OrsajCp025	psaA	38998	41250	-	242	UCUUUCUUUGGUU	10.8995
LOC_Os03g50500.1	OrsajCp025	psaA	38998	41250	-	246	UCUUUGGUUGAGU	10.8812
LOC_Os03g50500.1	OrsajCp025	psaA	38998	41250	-	249	UUGGUUGAGUGGC	10.9054
LOC_Os03g50500.1	OrsajCp025	psaA	38998	41250	-	268	UUCCAUGGUGCCC	11.5483
LOC_Os03g50500.1	OrsajCp025	psaA	38998	41250	-	275	GUGCCCGUUUUUC	10.9172
LOC_Os03g50500.1	OrsajCp025	psaA	38998	41250	-	293	AUGAAGCAUGGCU	10.2564
LOC_Os03g50500.1	OrsajCp025	psaA	38998	41250	-	412	UCCUCCGGCUUUU	11.9711
LOC_Os03g50500.1	OrsajCp025	psaA	38998	41250	-	413	CCUCCGGCUUUUU	10.962
LOC_Os03g50500.1	OrsajCp025	psaA	38998	41250	-	414	CUCCGGCUUUUUU	10.6942
LOC_Os03g50500.1	OrsajCp025	psaA	38998	41250	-	424	UUUCAGAUUUGGC	10.4839
LOC_Os03g50500.1	OrsajCp025	psaA	38998	41250	-	467	UCUAUUGUACCGC	10.9162
LOC_Os03g50500.1	OrsajCp025	psaA	38998	41250	-	482	UCGGUGCAUUGAU	10.674
LOC_Os03g50500.1	OrsajCp025	psaA	38998	41250	-	486	UGCAUUGAUUUUU	10.9461
LOC_Os03g50500.1	OrsajCp025	psaA	38998	41250	-	494	UUUUUGCAUCGUU	11.6886
LOC_Os03g50500.1	OrsajCp025	psaA	38998	41250	-	511	CUUUUUGCUGGGU	10.9304
LOC_Os03g50500.1	OrsajCp025	psaA	38998	41250	-	514	UUUGCUGGGUGGU	10.9433
LOC_Os03g50500.1	OrsajCp025	psaA	38998	41250	-	515	UUGCUGGGUGGUU	11.9065
LOC_Os03g50500.1	OrsajCp025	psaA	38998	41250	-	583	UUGAAUCAUCACU	10.3
LOC_Os03g50500.1	OrsajCp025	psaA	38998	41250	-	614	UUGGGUCUCUUUC	10.6993
LOC_Os03g50500.1	OrsajCp025	psaA	38998	41250	-	620	CUCUUUCUUGGGC	11.6593
LOC_Os03g50500.1	OrsajCp025	psaA	38998	41250	-	624	UUCUUGGGCGGGG	10.9121
LOC_Os03g50500.1	OrsajCp025	psaA	38998	41250	-	644	UCCAUGUAUCUUU	10.9316
LOC_Os03g50500.1	OrsajCp025	psaA	38998	41250	-	670	UUUCUUGACGCUG	10.9358
LOC_Os03g50500.1	OrsajCp025	psaA	38998	41250	-	674	UUGACGCUGGGGU	10.6308
LOC_Os03g50500.1	OrsajCp025	psaA	38998	41250	-	724	UUGAAUCGCGACC	10.3146
LOC_Os03g50500.1	OrsajCp025	psaA	38998	41250	-	739	UUGGCUCAACUUU	10.7098
LOC_Os03g50500.1	OrsajCp025	psaA	38998	41250	-	749	UUUAUCCUAGUUU	10.6911
LOC_Os03g50500.1	OrsajCp025	psaA	38998	41250	-	753	UCCUAGUUUUGCC	10.4967
LOC_Os03g50500.1	OrsajCp025	psaA	38998	41250	-	780	UUUUUUCACCUUG	10.7266
LOC_Os03g50500.1	OrsajCp025	psaA	38998	41250	-	814	UUUCUUAGUUUUC	10.9753
LOC_Os03g50500.1	OrsajCp025	psaA	38998	41250	-	816	UCUUAGUUUUCGC	10.4978
LOC_Os03g50500.1	OrsajCp025	psaA	38998	41250	-	824	UUCGCGGAGGGCU	10.9023
LOC_Os03g50500.1	OrsajCp025	psaA	38998	41250	-	840	UCCAAUAACCGGC	10.5182
LOC_Os03g50500.1	OrsajCp025	psaA	38998	41250	-	855	UCUAUGGUUGAGC	10.8832
LOC_Os03g50500.1	OrsajCp025	psaA	38998	41250	-	895	GCUAUUCUUUUCC	10.7063
LOC_Os03g50500.1	OrsajCp025	psaA	38998	41250	-	903	UUUCCUGAUCGCA	10.9318
LOC_Os03g50500.1	OrsajCp025	psaA	38998	41250	-	906	CCUGAUCGCAGGU	10.3151
LOC_Os03g50500.1	OrsajCp025	psaA	38998	41250	-	1043	CUCAAUUAUCUCU	10.5451
LOC_Os03g50500.1	OrsajCp025	psaA	38998	41250	-	1077	UACAACCAUUGUU	10.3008
LOC_Os03g50500.1	OrsajCp025	psaA	38998	41250	-	1107	CUCUAUGCCCCCC	10.5751
LOC_Os03g50500.1	OrsajCp025	psaA	38998	41250	-	1108	UCUAUGCCCCCCU	10.7348
LOC_Os03g50500.1	OrsajCp025	psaA	38998	41250	-	1118	CCUAUCCAUACCU	10.7195
LOC_Os03g50500.1	OrsajCp025	psaA	38998	41250	-	1152	ACUUUCCUUGUUC	10.6907
LOC_Os03g50500.1	OrsajCp025	psaA	38998	41250	-	1173	CAUGUGGAUUGGC	10.9043
LOC_Os03g50500.1	OrsajCp025	psaA	38998	41250	-	1181	UUGGCGGAUUUCU	11.9145
LOC_Os03g50500.1	OrsajCp025	psaA	38998	41250	-	1191	UCUAAUAGUUGGU	10.5377
LOC_Os03g50500.1	OrsajCp025	psaA	38998	41250	-	1199	UUGGUGCUGCUGC	10.6619
LOC_Os03g50500.1	OrsajCp025	psaA	38998	41250	-	1205	CUGCUGCACAUGC	10.6826
LOC_Os03g50500.1	OrsajCp025	psaA	38998	41250	-	1245	UCCAACGACUCGA	10.5292
LOC_Os03g50500.1	OrsajCp025	psaA	38998	41250	-	1270	UUAGAUCGUGUCC	10.3263
LOC_Os03g50500.1	OrsajCp025	psaA	38998	41250	-	1330	UUUCUAGGUUUUC	10.9716
LOC_Os03g50500.1	OrsajCp025	psaA	38998	41250	-	1331	UUCUAGGUUUUCA	10.5094
LOC_Os03g50500.1	OrsajCp025	psaA	38998	41250	-	1382	CUUUAGGUCGUCC	11.5
LOC_Os03g50500.1	OrsajCp025	psaA	38998	41250	-	1431	ACCGAUCUUUGCU	10.2838
LOC_Os03g50500.1	OrsajCp025	psaA	38998	41250	-	1432	CCGAUCUUUGCUC	10.9024
LOC_Os03g50500.1	OrsajCp025	psaA	38998	41250	-	1439	UUGCUCAAUGGGU	10.8865
LOC_Os03g50500.1	OrsajCp025	psaA	38998	41250	-	1460	UCCAUGCUGGCGC	10.6601
LOC_Os03g50500.1	OrsajCp025	psaA	38998	41250	-	1462	CAUGCUGGCGCGC	10.947
LOC_Os03g50500.1	OrsajCp025	psaA	38998	41250	-	1583	CCGCAGAUUUUUU	10.4989
LOC_Os03g50500.1	OrsajCp025	psaA	38998	41250	-	1607	UUCACGCAUUUAC	10.7079
LOC_Os03g50500.1	OrsajCp025	psaA	38998	41250	-	1645	UUGAAAGGUGUUU	10.5346
LOC_Os03g50500.1	OrsajCp025	psaA	38998	41250	-	1656	UUUAUUUGCUCGC	10.9626
LOC_Os03g50500.1	OrsajCp025	psaA	38998	41250	-	1660	UUUGCUCGCAGUU	10.7342
LOC_Os03g50500.1	OrsajCp025	psaA	38998	41250	-	1665	UCGCAGUUCCCGU	10.483
LOC_Os03g50500.1	OrsajCp025	psaA	38998	41250	-	1674	CCGUUUGAUACCC	10.9319
LOC_Os03g50500.1	OrsajCp025	psaA	38998	41250	-	1700	UUGGUUUUCGCUU	10.9042
LOC_Os03g50500.1	OrsajCp025	psaA	38998	41250	-	1704	UUUUCGCUUCCCU	11.6854
LOC_Os03g50500.1	OrsajCp025	psaA	38998	41250	-	1707	UCGCUUCCCUUGC	10.7245
LOC_Os03g50500.1	OrsajCp025	psaA	38998	41250	-	1714	CCUUGCGAUGGGC	10.9067
LOC_Os03g50500.1	OrsajCp025	psaA	38998	41250	-	1759	UGGGAUCAUGUUU	10.2874
LOC_Os03g50500.1	OrsajCp025	psaA	38998	41250	-	1772	UCUUAGGUCUAUU	10.5127
LOC_Os03g50500.1	OrsajCp025	psaA	38998	41250	-	1837	CAGUCGGAUGUUU	10.9033
LOC_Os03g50500.1	OrsajCp025	psaA	38998	41250	-	1840	UCGGAUGUUUGGG	10.4796
LOC_Os03g50500.1	OrsajCp025	psaA	38998	41250	-	1922	UUAAUGGGUGGCU	10.9216
LOC_Os03g50500.1	OrsajCp025	psaA	38998	41250	-	1934	UCCGAGAUUUCUU	10.5103
LOC_Os03g50500.1	OrsajCp025	psaA	38998	41250	-	1975	UCUUAUGGUUCUU	11.5635
LOC_Os03g50500.1	OrsajCp025	psaA	38998	41250	-	1976	CUUAUGGUUCUUC	11.9154
LOC_Os03g50500.1	OrsajCp025	psaA	38998	41250	-	1985	CUUCAUUAUCCGC	10.5326
LOC_Os03g50500.1	OrsajCp025	psaA	38998	41250	-	1997	CAUAUGGUCUUUU	10.9199
LOC_Os03g50500.1	OrsajCp025	psaA	38998	41250	-	2007	UUUUUUCUUAGGU	10.6727
LOC_Os03g50500.1	OrsajCp025	psaA	38998	41250	-	2011	UUCUUAGGUGCUC	10.9538
LOC_Os03g50500.1	OrsajCp025	psaA	38998	41250	-	2027	UUGUCUGGGCCUU	10.9567
LOC_Os03g50500.1	OrsajCp025	psaA	38998	41250	-	2028	UGUCUGGGCCUUC	10.9596
LOC_Os03g50500.1	OrsajCp025	psaA	38998	41250	-	2043	UUUAAUGUUUUUA	10.5272
LOC_Os03g50500.1	OrsajCp025	psaA	38998	41250	-	2052	UUUAUUCAGCGGC	10.6951
LOC_Os03g50500.1	OrsajCp025	psaA	38998	41250	-	2087	UUGAAUCUAUCGU	10.2718
LOC_Os03g50500.1	OrsajCp025	psaA	38998	41250	-	2092	UCUAUCGUUUGGG	10.8979
LOC_Os03g50500.1	OrsajCp025	psaA	38998	41250	-	2159	UACAAGGACGUGC	10.5014
LOC_Os03g50500.1	OrsajCp026	ycf3	41851	43837	-	41	CCUUCUCAAUUGU	10.7122
LOC_Os03g50500.1	OrsajCp026	ycf3	41851	43837	-	78	UCCGACAACCUCC	10.5473
LOC_Os03g50500.1	OrsajCp026	ycf3	41851	43837	-	132	UUGACUCUUUUUU	11.6887
LOC_Os03g50500.1	OrsajCp026	ycf3	41851	43837	-	136	CUCUUUUUUUUGU	10.9178
LOC_Os03g50500.1	OrsajCp026	ycf3	41851	43837	-	137	UCUUUUUUUUGUU	10.9162
LOC_Os03g50500.1	OrsajCp026	ycf3	41851	43837	-	138	CUUUUUUUUGUUU	10.9189
LOC_Os03g50500.1	OrsajCp026	ycf3	41851	43837	-	140	UUUUUUUGUUUUU	10.9734
LOC_Os03g50500.1	OrsajCp026	ycf3	41851	43837	-	141	UUUUUUGUUUUUU	11.9282
LOC_Os03g50500.1	OrsajCp026	ycf3	41851	43837	-	142	UUUUUGUUUUUUU	10.9169
LOC_Os03g50500.1	OrsajCp026	ycf3	41851	43837	-	263	CUCCUUCUGUCGU	10.692
LOC_Os03g50500.1	OrsajCp026	ycf3	41851	43837	-	265	CCUUCUGUCGUGU	11.9032
LOC_Os03g50500.1	OrsajCp026	ycf3	41851	43837	-	282	UCGACUGACGCGG	10.9049
LOC_Os03g50500.1	OrsajCp026	ycf3	41851	43837	-	286	CUGACGCGGCCUC	10.7202
LOC_Os03g50500.1	OrsajCp026	ycf3	41851	43837	-	294	GCCUCGGAUGCUU	10.9155
LOC_Os03g50500.1	OrsajCp026	ycf3	41851	43837	-	463	UUAACCCUUUCCU	10.7017
LOC_Os03g50500.1	OrsajCp026	ycf3	41851	43837	-	470	UUUCCUGAUUGGU	11.9156
LOC_Os03g50500.1	OrsajCp026	ycf3	41851	43837	-	614	UUGGAGCUAUCGU	10.2561
LOC_Os03g50500.1	OrsajCp026	ycf3	41851	43837	-	619	GCUAUCGUUUUCC	10.93
LOC_Os03g50500.1	OrsajCp026	ycf3	41851	43837	-	648	UUCAUUGGUGUUA	10.955
LOC_Os03g50500.1	OrsajCp026	ycf3	41851	43837	-	716	CCUUUCGGUCCAU	10.9676
LOC_Os03g50500.1	OrsajCp026	ycf3	41851	43837	-	757	UCUCUAGAUUUUU	10.9457
LOC_Os03g50500.1	OrsajCp026	ycf3	41851	43837	-	758	CUCUAGAUUUUUU	10.5141
LOC_Os03g50500.1	OrsajCp026	ycf3	41851	43837	-	816	CCUCAUGUACGGU	10.4979
LOC_Os03g50500.1	OrsajCp026	ycf3	41851	43837	-	817	CUCAUGUACGGUU	10.9081
LOC_Os03g50500.1	OrsajCp026	ycf3	41851	43837	-	868	ACGGAUGUUGGCU	10.4785
LOC_Os03g50500.1	OrsajCp026	ycf3	41851	43837	-	1211	CCCUAUCAGCUGU	10.3052
LOC_Os03g50500.1	OrsajCp026	ycf3	41851	43837	-	1484	UCUUUUUUCUUGC	10.9222
LOC_Os03g50500.1	OrsajCp026	ycf3	41851	43837	-	1486	UUUUUUCUUGCUU	11.6866
LOC_Os03g50500.1	OrsajCp026	ycf3	41851	43837	-	1515	UUCAAGGAUUCUA	10.527
LOC_Os03g50500.1	OrsajCp026	ycf3	41851	43837	-	1591	UCUAUCUAUGCUU	10.9316
LOC_Os03g50500.1	OrsajCp026	ycf3	41851	43837	-	1595	UCUAUGCUUCAUU	10.6865
LOC_Os03g50500.1	OrsajCp026	ycf3	41851	43837	-	1598	AUGCUUCAUUUUU	10.7081
LOC_Os03g50500.1	OrsajCp026	ycf3	41851	43837	-	1602	UUCAUUUUUCUGC	10.9167
LOC_Os03g50500.1	OrsajCp026	ycf3	41851	43837	-	1705	UUGGAUCGAUUUU	10.3293
LOC_Os03g50500.1	OrsajCp026	ycf3	41851	43837	-	1706	UGGAUCGAUUUUU	10.9305
LOC_Os03g50500.1	OrsajCp026	ycf3	41851	43837	-	1789	CUCAAGUACGGUU	10.5044
LOC_Os03g50500.1	OrsajCp026	ycf3	41851	43837	-	1869	CAGAAGCUUGGUU	10.2405
LOC_Os03g50500.1	OrsajCt137	OrsajCt137	44438	44524	+	57	UUUACCGAGGGUU	10.919
LOC_Os03g50500.1	OrsajCt137	OrsajCt137	44438	44524	+	69	UCGAAUCCCUCUC	10.3353
LOC_Os03g50500.1	OrsajCt137	OrsajCt137	44438	44524	+	73	AUCCCUCUCUUUC	10.712
LOC_Os03g50500.1	OrsajCt137	OrsajCt137	44438	44524	+	75	CCCUCUCUUUCCG	10.7051
LOC_Os03g50500.1	OrsajCp027	rps4	44810	45415	-	133	CGUAUUCGUCUUC	10.7484
LOC_Os03g50500.1	OrsajCp027	rps4	44810	45415	-	166	UUUCAUUAUGGUC	10.5171
LOC_Os03g50500.1	OrsajCp027	rps4	44810	45415	-	303	UUCAACCAUUCCC	11.3148
LOC_Os03g50500.1	OrsajCp027	rps4	44810	45415	-	313	CCCGAGGCCCGGC	10.5297
LOC_Os03g50500.1	OrsajCp027	rps4	44810	45415	-	455	UUGCUUCAUCCGA	10.6902
LOC_Os03g50500.1	OrsajCp027	rps4	44810	45415	-	489	UUUGACGAUUGAC	10.5279
LOC_Os03g50500.1	OrsajCt138	OrsajCt138	45715	45787	-	60	UCCGAUAGUCGGC	10.5375
LOC_Os03g50500.1	OrsajCt138	OrsajCt138	45715	45787	-	61	CCGAUAGUCGGCU	10.8861
LOC_Os03g50500.1	OrsajCt139	OrsajCt139	46558	47182	+	352	UUCUUUAAUUCUU	10.9479
LOC_Os03g50500.1	OrsajCt139	OrsajCt139	46558	47182	+	356	UUAAUUCUUUUUU	10.7039
LOC_Os03g50500.1	OrsajCt139	OrsajCt139	46558	47182	+	413	UUUUAGAAUUGUU	10.5152
LOC_Os03g50500.1	OrsajCt139	OrsajCt139	46558	47182	+	580	UCCGUCGACUUUC	11.9488
LOC_Os03g50500.1	OrsajCt139	OrsajCt139	46558	47182	+	612	UCCCUCUAUCCCC	10.9459
LOC_Os03g50500.1	OrsajCp028	ndhJ	47992	48471	-	4	CAGCAGGGUUGGU	10.5061
LOC_Os03g50500.1	OrsajCp028	ndhJ	47992	48471	-	47	UUCAUAGAUCUUU	10.9442
LOC_Os03g50500.1	OrsajCp028	ndhJ	47992	48471	-	55	UCUUUGGGCUUCG	10.9583
LOC_Os03g50500.1	OrsajCp028	ndhJ	47992	48471	-	114	UUCCAUUGCUGUC	10.5589
LOC_Os03g50500.1	OrsajCp028	ndhJ	47992	48471	-	185	CCGGUGGAUCUUU	11.9147
LOC_Os03g50500.1	OrsajCp028	ndhJ	47992	48471	-	194	CUUUAGCUAGCGU	10.2581
LOC_Os03g50500.1	OrsajCp028	ndhJ	47992	48471	-	293	UCCCAUCUGUCUU	10.3012
LOC_Os03g50500.1	OrsajCp028	ndhJ	47992	48471	-	294	CCCAUCUGUCUUC	10.9733
LOC_Os03g50500.1	OrsajCp028	ndhJ	47992	48471	-	295	CCAUCUGUCUUCU	10.934
LOC_Os03g50500.1	OrsajCp028	ndhJ	47992	48471	-	303	CUUCUGGAUUUGG	10.9193
LOC_Os03g50500.1	OrsajCp028	ndhJ	47992	48471	-	374	AUCAUCCACGCCU	10.7076
LOC_Os03g50500.1	OrsajCp028	ndhJ	47992	48471	-	416	UAGGCUGGCCCUU	10.9576
LOC_Os03g50500.1	OrsajCp028	ndhJ	47992	48471	-	420	CUGGCCCUUACGU	10.6735
LOC_Os03g50500.1	OrsajCp029	ndhK	48569	49246	-	7	UUGAUUGAGUUUC	10.9367
LOC_Os03g50500.1	OrsajCp029	ndhK	48569	49246	-	73	CUUUCGAAUUGGU	10.9063
LOC_Os03g50500.1	OrsajCp029	ndhK	48569	49246	-	98	GUUUAUGGCCCCU	10.5687
LOC_Os03g50500.1	OrsajCp029	ndhK	48569	49246	-	99	UUUAUGGCCCCUU	10.9614
LOC_Os03g50500.1	OrsajCp029	ndhK	48569	49246	-	122	CCAGUUGUUGUUU	10.9145
LOC_Os03g50500.1	OrsajCp029	ndhK	48569	49246	-	179	GUUAUGGAUUGGU	10.9017
LOC_Os03g50500.1	OrsajCp029	ndhK	48569	49246	-	225	UUUAACAGCCGGU	10.5402
LOC_Os03g50500.1	OrsajCp029	ndhK	48569	49246	-	257	CUCCCUCUUUAGU	10.6903
LOC_Os03g50500.1	OrsajCp029	ndhK	48569	49246	-	332	CUGGUGGAAUGUU	10.9054
LOC_Os03g50500.1	OrsajCp029	ndhK	48569	49246	-	391	CCUGUGGACGUCU	11.9187
LOC_Os03g50500.1	OrsajCp029	ndhK	48569	49246	-	405	CUUGCCGGGUUGC	10.9618
LOC_Os03g50500.1	OrsajCp029	ndhK	48569	49246	-	406	UUGCCGGGUUGCC	11.924
LOC_Os03g50500.1	OrsajCp029	ndhK	48569	49246	-	541	CUUUAUGUUCGGC	11.496
LOC_Os03g50500.1	OrsajCp029	ndhK	48569	49246	-	623	CUGAAACUUUUUU	10.2866
LOC_Os03g50500.1	OrsajCp030	ndhC	49300	49662	-	27	UUUUUGGGCAUUU	10.958
LOC_Os03g50500.1	OrsajCp030	ndhC	49300	49662	-	29	UUUGGGCAUUUCU	10.7099
LOC_Os03g50500.1	OrsajCp030	ndhC	49300	49662	-	65	UUUUAGCAUUUUG	10.3043
LOC_Os03g50500.1	OrsajCp030	ndhC	49300	49662	-	80	UUUCAGCACUUUU	11.3055
LOC_Os03g50500.1	OrsajCp030	ndhC	49300	49662	-	89	UUUUAGCUCCGGU	11.2556
LOC_Os03g50500.1	OrsajCp030	ndhC	49300	49662	-	193	UUUGCGCUAGUUU	10.6776
LOC_Os03g50500.1	OrsajCp030	ndhC	49300	49662	-	202	GUUUUUGUUGUUU	10.9153
LOC_Os03g50500.1	OrsajCp030	ndhC	49300	49662	-	205	UUUGUUGUUUUUG	10.9309
LOC_Os03g50500.1	OrsajCp030	ndhC	49300	49662	-	231	CUUUCUCUACCCU	10.7076
LOC_Os03g50500.1	OrsajCp030	ndhC	49300	49662	-	232	UUUCUCUACCCUU	10.9508
LOC_Os03g50500.1	OrsajCp030	ndhC	49300	49662	-	236	UCUACCCUUGGGC	11.6577
LOC_Os03g50500.1	OrsajCp030	ndhC	49300	49662	-	270	UAUAUCCGUUUUU	10.7445
LOC_Os03g50500.1	OrsajCp030	ndhC	49300	49662	-	280	UUUAUCGAAGCUU	10.9325
LOC_Os03g50500.1	OrsajCp030	ndhC	49300	49662	-	284	UCGAAGCUUUCAU	10.2672
LOC_Os03g50500.1	OrsajCp030	ndhC	49300	49662	-	292	UUCAUUUUCGUGC	10.9061
LOC_Os03g50500.1	OrsajCp030	ndhC	49300	49662	-	294	CAUUUUCGUGCUU	10.7308
LOC_Os03g50500.1	OrsajCp030	ndhC	49300	49662	-	298	UUCGUGCUUAUCC	10.6881
LOC_Os03g50500.1	OrsajCp030	ndhC	49300	49662	-	310	CUAGUUGUUGGUU	10.8995
LOC_Os03g50500.1	OrsajCp030	ndhC	49300	49662	-	314	UUGUUGGUUUAGU	10.8819
LOC_Os03g50500.1	OrsajCp030	ndhC	49300	49662	-	326	UUUAUGCAUGGCG	10.6757
LOC_Os03g50500.1	OrsajCp031	atpE	51404	51817	-	18	UGUACUGACUCCU	10.95
LOC_Os03g50500.1	OrsajCp031	atpE	51404	51817	-	103	CCAAACCACGCCC	10.3061
LOC_Os03g50500.1	OrsajCp031	atpE	51404	51817	-	174	GUUAACGGCGGUU	10.5396
LOC_Os03g50500.1	OrsajCp031	atpE	51404	51817	-	178	ACGGCGGUUCUGU	10.8833
LOC_Os03g50500.1	OrsajCp031	atpE	51404	51817	-	186	UCUGUGGAGCGGU	10.9016
LOC_Os03g50500.1	OrsajCp032	atpB	51814	53310	-	12	UCCUACUACUUCU	10.5464
LOC_Os03g50500.1	OrsajCp032	atpB	51814	53310	-	17	CUACUUCUCGUCC	10.6952
LOC_Os03g50500.1	OrsajCp032	atpB	51814	53310	-	20	CUUCUCGUCCCGG	10.918
LOC_Os03g50500.1	OrsajCp032	atpB	51814	53310	-	24	UCGUCCCGGGGUU	10.7011
LOC_Os03g50500.1	OrsajCp032	atpB	51814	53310	-	27	UCCCGGGGUUUCU	10.9561
LOC_Os03g50500.1	OrsajCp032	atpB	51814	53310	-	77	UUAUUGGACCCGU	10.9169
LOC_Os03g50500.1	OrsajCp032	atpB	51814	53310	-	91	CUGGAUGUCACUU	10.5143
LOC_Os03g50500.1	OrsajCp032	atpB	51814	53310	-	281	CGGGAGCUCCUCU	10.2735
LOC_Os03g50500.1	OrsajCp032	atpB	51814	53310	-	288	UCCUCUCAGUGUU	10.7091
LOC_Os03g50500.1	OrsajCp032	atpB	51814	53310	-	289	CCUCUCAGUGUUC	10.9599
LOC_Os03g50500.1	OrsajCp032	atpB	51814	53310	-	291	UCUCAGUGUUCCU	10.5511
LOC_Os03g50500.1	OrsajCp032	atpB	51814	53310	-	320	UUGGACGAAUUUU	10.5298
LOC_Os03g50500.1	OrsajCp032	atpB	51814	53310	-	330	UUUCAACGUUCUU	10.3399
LOC_Os03g50500.1	OrsajCp032	atpB	51814	53310	-	331	UUCAACGUUCUUG	10.5239
LOC_Os03g50500.1	OrsajCp032	atpB	51814	53310	-	395	UUCAUAGAUCCGC	10.9294
LOC_Os03g50500.1	OrsajCp032	atpB	51814	53310	-	399	UAGAUCCGCGCCC	10.717
LOC_Os03g50500.1	OrsajCp032	atpB	51814	53310	-	403	UCCGCGCCCGCCU	10.7202
LOC_Os03g50500.1	OrsajCp032	atpB	51814	53310	-	405	CGCGCCCGCCUUU	10.7493
LOC_Os03g50500.1	OrsajCp032	atpB	51814	53310	-	435	AUUAUCCAUCUUU	10.7215
LOC_Os03g50500.1	OrsajCp032	atpB	51814	53310	-	463	GUGGUCGAUCUUU	10.9307
LOC_Os03g50500.1	OrsajCp032	atpB	51814	53310	-	471	UCUUUUAGCUCCU	10.9745
LOC_Os03g50500.1	OrsajCp032	atpB	51814	53310	-	473	UUUUAGCUCCUUA	10.2896
LOC_Os03g50500.1	OrsajCp032	atpB	51814	53310	-	482	CUUAUCGGCGUGG	10.9454
LOC_Os03g50500.1	OrsajCp032	atpB	51814	53310	-	575	CUCACGGGGGCGU	10.9275
LOC_Os03g50500.1	OrsajCp032	atpB	51814	53310	-	747	UGGUUUGACUGCC	10.9208
LOC_Os03g50500.1	OrsajCp032	atpB	51814	53310	-	807	UCUAUUCAUCGAU	10.7041
LOC_Os03g50500.1	OrsajCp032	atpB	51814	53310	-	824	UCUUUCGUUUUGU	11.9108
LOC_Os03g50500.1	OrsajCp032	atpB	51814	53310	-	825	CUUUCGUUUUGUU	10.9043
LOC_Os03g50500.1	OrsajCp032	atpB	51814	53310	-	980	UUUAUGUACCUGC	10.9238
LOC_Os03g50500.1	OrsajCp032	atpB	51814	53310	-	988	CCUGCGGACGAUU	10.9215
LOC_Os03g50500.1	OrsajCp032	atpB	51814	53310	-	999	UUUGACCGACCCU	10.3405
LOC_Os03g50500.1	OrsajCp032	atpB	51814	53310	-	1000	UUGACCGACCCUG	10.9346
LOC_Os03g50500.1	OrsajCp032	atpB	51814	53310	-	1004	CCGACCCUGCUCC	10.6933
LOC_Os03g50500.1	OrsajCp032	atpB	51814	53310	-	1007	ACCCUGCUCCUGC	10.6779
LOC_Os03g50500.1	OrsajCp032	atpB	51814	53310	-	1128	ACCUCGGAUCGUU	10.9155
LOC_Os03g50500.1	OrsajCp032	atpB	51814	53310	-	1131	UCGGAUCGUUGGC	11.2948
LOC_Os03g50500.1	OrsajCp032	atpB	51814	53310	-	1220	UUCUUGGGUUGGA	10.9238
LOC_Os03g50500.1	OrsajCp032	atpB	51814	53310	-	1279	AUUGAGCGCUUCU	10.3304
LOC_Os03g50500.1	OrsajCp032	atpB	51814	53310	-	1295	CACAACCGUUUUU	10.3416
LOC_Os03g50500.1	OrsajCp032	atpB	51814	53310	-	1320	UUUUACCGGUUCU	10.3427
LOC_Os03g50500.1	OrsajCp032	atpB	51814	53310	-	1321	UUUACCGGUUCUC	11.9698
LOC_Os03g50500.1	OrsajCp032	atpB	51814	53310	-	1322	UUACCGGUUCUCC	10.914
LOC_Os03g50500.1	OrsajCp032	atpB	51814	53310	-	1325	CCGGUUCUCCGGG	10.6634
LOC_Os03g50500.1	OrsajCp032	atpB	51814	53310	-	1343	AUGUUGGUCUUGC	10.89
LOC_Os03g50500.1	OrsajCp032	atpB	51814	53310	-	1418	CUUUUUAUUUGGU	10.9033
LOC_Os03g50500.1	OrsajCp032	atpB	51814	53310	-	1422	UUAUUUGGUGGGU	10.9227
LOC_Os03g50500.1	OrsajCp033	rbcL	54095	55528	+	136	CCGGGGGUUCCGC	10.888
LOC_Os03g50500.1	OrsajCp033	rbcL	54095	55528	+	173	CUGCCGAAUCUUC	10.9228
LOC_Os03g50500.1	OrsajCp033	rbcL	54095	55528	+	176	CCGAAUCUUCUAC	10.2868
LOC_Os03g50500.1	OrsajCp033	rbcL	54095	55528	+	212	CUGAUGGACUUAC	10.9231
LOC_Os03g50500.1	OrsajCp033	rbcL	54095	55528	+	265	CCCGUUGUUGGGG	10.8843
LOC_Os03g50500.1	OrsajCp033	rbcL	54095	55528	+	354	UUCCAUUGUGGGU	10.5217
LOC_Os03g50500.1	OrsajCp033	rbcL	54095	55528	+	387	CCUACGCGCUCUA	10.7365
LOC_Os03g50500.1	OrsajCp033	rbcL	54095	55528	+	395	CUCUACGUCUGGA	10.4997
LOC_Os03g50500.1	OrsajCp033	rbcL	54095	55528	+	403	CUGGAGGAUCUGC	11.498
LOC_Os03g50500.1	OrsajCp033	rbcL	54095	55528	+	411	UCUGCGAAUUCCC	10.9347
LOC_Os03g50500.1	OrsajCp033	rbcL	54095	55528	+	442	UUCCAAGGUCCGC	10.5489
LOC_Os03g50500.1	OrsajCp033	rbcL	54095	55528	+	443	UCCAAGGUCCGCC	11.4951
LOC_Os03g50500.1	OrsajCp033	rbcL	54095	55528	+	451	CCGCCUCAUGGUA	10.6792
LOC_Os03g50500.1	OrsajCp033	rbcL	54095	55528	+	454	CCUCAUGGUAUCC	10.5681
LOC_Os03g50500.1	OrsajCp033	rbcL	54095	55528	+	494	ACGGUCGUCCUUU	10.9164
LOC_Os03g50500.1	OrsajCp033	rbcL	54095	55528	+	631	UUUAUGCGUUGGA	10.7
LOC_Os03g50500.1	OrsajCp033	rbcL	54095	55528	+	639	UUGGAGGGACCGU	10.5207
LOC_Os03g50500.1	OrsajCp033	rbcL	54095	55528	+	648	CCGUUUUGUCUUU	10.9579
LOC_Os03g50500.1	OrsajCp033	rbcL	54095	55528	+	649	CGUUUUGUCUUUU	10.9355
LOC_Os03g50500.1	OrsajCp033	rbcL	54095	55528	+	651	UUUUGUCUUUUGU	10.6934
LOC_Os03g50500.1	OrsajCp033	rbcL	54095	55528	+	653	UUGUCUUUUGUGC	10.8887
LOC_Os03g50500.1	OrsajCp033	rbcL	54095	55528	+	838	UUGGCUCAUUAUU	10.707
LOC_Os03g50500.1	OrsajCp033	rbcL	54095	55528	+	868	CUUCUUCACAUUC	10.7295
LOC_Os03g50500.1	OrsajCp033	rbcL	54095	55528	+	1025	CUUUAGGUUUUGU	11.4952
LOC_Os03g50500.1	OrsajCp033	rbcL	54095	55528	+	1033	UUUGUUGAUUUAU	10.9464
LOC_Os03g50500.1	OrsajCp033	rbcL	54095	55528	+	1076	CUCGCGGUAUCUU	10.9179
LOC_Os03g50500.1	OrsajCp033	rbcL	54095	55528	+	1080	CGGUAUCUUUUUC	10.2893
LOC_Os03g50500.1	OrsajCp033	rbcL	54095	55528	+	1122	UAUACCGGUGGCU	10.938
LOC_Os03g50500.1	OrsajCp033	rbcL	54095	55528	+	1144	AUUCAUGUUUGGC	10.4979
LOC_Os03g50500.1	OrsajCp033	rbcL	54095	55528	+	1217	CUUUAGGACAUCC	10.5339
LOC_Os03g50500.1	OrsajCp033	rbcL	54095	55528	+	1303	CGCGAUCUUGCUC	10.2871
LOC_Os03g50500.1	OrsajCp033	rbcL	54095	55528	+	1335	CCGAUCAGCUUGC	10.9483
LOC_Os03g50500.1	OrsajCp033	rbcL	54095	55528	+	1367	CCGCAGCUUGUGA	10.2412
LOC_Os03g50500.1	OrsajCp034	OrsajCp034	55806	55934	+	111	CUAUUCCACUUCU	10.7253
LOC_Os03g50500.1	OrsajCp035	OrsajCp035	55958	56359	+	35	UUCUAAGACUCUC	10.5464
LOC_Os03g50500.1	OrsajCp035	OrsajCp035	55958	56359	+	310	UUCGCGGAACUCC	10.9344
LOC_Os03g50500.1	OrsajCp036	OrsajCp036	56553	56873	+	54	UUGUCCCUUGAUU	10.6726
LOC_Os03g50500.1	OrsajCp036	OrsajCp036	56553	56873	+	77	UUUUCCCUCCUUU	11.7061
LOC_Os03g50500.1	OrsajCp036	OrsajCp036	56553	56873	+	80	UCCCUCCUUUACC	10.7019
LOC_Os03g50500.1	OrsajCp036	OrsajCp036	56553	56873	+	86	CUUUACCGCGCAU	10.3292
LOC_Os03g50500.1	OrsajCp036	OrsajCp036	56553	56873	+	239	UCCGAGAGUGGUU	10.521
LOC_Os03g50500.1	OrsajCp037	psaI	57222	57332	+	15	CUUACCCUCUAUU	10.7098
LOC_Os03g50500.1	OrsajCp037	psaI	57222	57332	+	22	UCUAUUUUCGUGC	10.9066
LOC_Os03g50500.1	OrsajCp037	psaI	57222	57332	+	24	UAUUUUCGUGCCU	10.7277
LOC_Os03g50500.1	OrsajCp037	psaI	57222	57332	+	26	UUUUCGUGCCUUU	10.9617
LOC_Os03g50500.1	OrsajCp037	psaI	57222	57332	+	63	UGCAAUGGCUUCU	10.5684
LOC_Os03g50500.1	OrsajCp037	psaI	57222	57332	+	71	CUUCUUUAUUUCU	10.951
LOC_Os03g50500.1	OrsajCp037	psaI	57222	57332	+	72	UUCUUUAUUUCUU	10.9303
LOC_Os03g50500.1	OrsajCp037	psaI	57222	57332	+	79	UUUCUUUAUGUGC	10.9209
LOC_Os03g50500.1	OrsajCp038	ycf4	57702	58259	+	63	UUUUUUCUGGGCC	10.6775
LOC_Os03g50500.1	OrsajCp038	ycf4	57702	58259	+	66	UUUCUGGGCCUGU	11.9406
LOC_Os03g50500.1	OrsajCp038	ycf4	57702	58259	+	76	UGUAUUCUUUUUC	10.7067
LOC_Os03g50500.1	OrsajCp038	ycf4	57702	58259	+	82	CUUUUUCUAGGUU	10.6786
LOC_Os03g50500.1	OrsajCp038	ycf4	57702	58259	+	86	UUCUAGGUUCACU	10.5061
LOC_Os03g50500.1	OrsajCp038	ycf4	57702	58259	+	95	CACUAGGAUUCUU	10.5276
LOC_Os03g50500.1	OrsajCp038	ycf4	57702	58259	+	170	UUCUUUUUUUUCC	10.9323
LOC_Os03g50500.1	OrsajCp038	ycf4	57702	58259	+	192	CGUGAUGUCUUUC	10.5338
LOC_Os03g50500.1	OrsajCp038	ycf4	57702	58259	+	203	UCUACGGAAUCGC	10.9203
LOC_Os03g50500.1	OrsajCp038	ycf4	57702	58259	+	219	CCUAUUCAUUAGC	10.7092
LOC_Os03g50500.1	OrsajCp038	ycf4	57702	58259	+	223	UUCAUUAGCGCUU	10.9595
LOC_Os03g50500.1	OrsajCp038	ycf4	57702	58259	+	311	UUUUUCGUUGGGG	10.883
LOC_Os03g50500.1	OrsajCp038	ycf4	57702	58259	+	339	ACGUCGCGUCUUU	10.7149
LOC_Os03g50500.1	OrsajCp038	ycf4	57702	58259	+	342	UCGCGUCUUUCUU	10.6916
LOC_Os03g50500.1	OrsajCp038	ycf4	57702	58259	+	349	UUUCUUCGAUUCC	10.7495
LOC_Os03g50500.1	OrsajCp038	ycf4	57702	58259	+	350	UUCUUCGAUUCCU	11.9414
LOC_Os03g50500.1	OrsajCp038	ycf4	57702	58259	+	351	UCUUCGAUUCCUU	10.9151
LOC_Os03g50500.1	OrsajCp038	ycf4	57702	58259	+	406	CUUUUUCCUCGUC	10.7377
LOC_Os03g50500.1	OrsajCp038	ycf4	57702	58259	+	407	UUUUUCCUCGUCG	10.6922
LOC_Os03g50500.1	OrsajCp038	ycf4	57702	58259	+	409	UUUCCUCGUCGUA	10.7312
LOC_Os03g50500.1	OrsajCp038	ycf4	57702	58259	+	410	UUCCUCGUCGUAU	10.9149
LOC_Os03g50500.1	OrsajCp038	ycf4	57702	58259	+	413	CUCGUCGUAUCCU	10.9303
LOC_Os03g50500.1	OrsajCp038	ycf4	57702	58259	+	414	UCGUCGUAUCCUU	10.9171
LOC_Os03g50500.1	OrsajCp038	ycf4	57702	58259	+	456	UCCCUUGACUCGU	11.9312
LOC_Os03g50500.1	OrsajCp038	ycf4	57702	58259	+	512	CUGCCGAAUUGGC	10.8927
LOC_Os03g50500.1	OrsajCp038	ycf4	57702	58259	+	520	UUGGCUUAUUUCU	10.9345
LOC_Os03g50500.1	OrsajCp038	ycf4	57702	58259	+	525	UUAUUUCUUGCGC	10.6736
LOC_Os03g50500.1	OrsajCp039	OrsajCp039	58290	58547	+	166	UUCUUCCAUUUUC	11.7207
LOC_Os03g50500.1	OrsajCp039	OrsajCp039	58290	58547	+	181	CCGAAAGACUUUU	10.5323
LOC_Os03g50500.1	OrsajCp039	OrsajCp039	58290	58547	+	190	UUUUUUCUAUUUC	10.7098
LOC_Os03g50500.1	OrsajCp039	OrsajCp039	58290	58547	+	191	UUUUUCUAUUUCU	10.9479
LOC_Os03g50500.1	OrsajCp039	OrsajCp039	58290	58547	+	192	UUUUCUAUUUCUC	10.9345
LOC_Os03g50500.1	OrsajCp040	cemA	58677	59369	+	20	UGCCUUCUUUCCU	10.7014
LOC_Os03g50500.1	OrsajCp040	cemA	58677	59369	+	29	UCCUAUAUCUUGU	10.5154
LOC_Os03g50500.1	OrsajCp040	cemA	58677	59369	+	43	UUUAUCGUACUUU	10.9305
LOC_Os03g50500.1	OrsajCp040	cemA	58677	59369	+	47	UCGUACUUUUGCC	10.4967
LOC_Os03g50500.1	OrsajCp040	cemA	58677	59369	+	69	CUCUUUCUCUUUU	11.7082
LOC_Os03g50500.1	OrsajCp040	cemA	58677	59369	+	131	CCCAAACUCUCUU	10.3033
LOC_Os03g50500.1	OrsajCp040	cemA	58677	59369	+	138	UCUCUUAACUGCU	10.9367
LOC_Os03g50500.1	OrsajCp040	cemA	58677	59369	+	198	UUUUAUCUUGGAC	10.2709
LOC_Os03g50500.1	OrsajCp040	cemA	58677	59369	+	319	AUUUUGCAUUUCU	10.707
LOC_Os03g50500.1	OrsajCp040	cemA	58677	59369	+	345	CUGUUUGGCUAUU	10.9599
LOC_Os03g50500.1	OrsajCp040	cemA	58677	59369	+	362	GUGGUUCUUUUUU	10.6905
LOC_Os03g50500.1	OrsajCp040	cemA	58677	59369	+	453	UUUUUUUAUUCUU	10.949
LOC_Os03g50500.1	OrsajCp040	cemA	58677	59369	+	454	UUUUUUAUUCUUU	10.9314
LOC_Os03g50500.1	OrsajCp040	cemA	58677	59369	+	469	GUUACUGAUUUUU	10.9496
LOC_Os03g50500.1	OrsajCp040	cemA	58677	59369	+	473	CUGAUUUUUUUGU	10.9033
LOC_Os03g50500.1	OrsajCp040	cemA	58677	59369	+	478	UUUUUUGUUGGAU	10.8975
LOC_Os03g50500.1	OrsajCp040	cemA	58677	59369	+	481	UUUGUUGGAUUUC	10.9755
LOC_Os03g50500.1	OrsajCp040	cemA	58677	59369	+	482	UUGUUGGAUUUCA	10.9162
LOC_Os03g50500.1	OrsajCp040	cemA	58677	59369	+	492	UCACUCCACCCGC	10.7079
LOC_Os03g50500.1	OrsajCp040	cemA	58677	59369	+	496	UCCACCCGCGGUU	11.715
LOC_Os03g50500.1	OrsajCp040	cemA	58677	59369	+	500	CCCGCGGUUGGGA	10.8697
LOC_Os03g50500.1	OrsajCp040	cemA	58677	59369	+	522	UCGUUGGGUCUAU	10.9366
LOC_Os03g50500.1	OrsajCp040	cemA	58677	59369	+	539	AUCUUGGAUGGGU	10.8849
LOC_Os03g50500.1	OrsajCp040	cemA	58677	59369	+	542	UUGGAUGGGUUCC	10.555
LOC_Os03g50500.1	OrsajCp040	cemA	58677	59369	+	543	UGGAUGGGUUCCU	10.9369
LOC_Os03g50500.1	OrsajCp040	cemA	58677	59369	+	567	UUUCACUAUUUUU	10.5453
LOC_Os03g50500.1	OrsajCp040	cemA	58677	59369	+	578	UUGUUUGUAGUUU	10.9014
LOC_Os03g50500.1	OrsajCp040	cemA	58677	59369	+	581	UUUGUAGUUUUCC	10.9297
LOC_Os03g50500.1	OrsajCp040	cemA	58677	59369	+	582	UUGUAGUUUUCCU	10.4954
LOC_Os03g50500.1	OrsajCp040	cemA	58677	59369	+	618	AUUUUGGGUCUUU	10.955
LOC_Os03g50500.1	OrsajCp040	cemA	58677	59369	+	619	UUUUGGGUCUUUU	10.9222
LOC_Os03g50500.1	OrsajCp040	cemA	58677	59369	+	621	UUGGGUCUUUUUU	10.6934
LOC_Os03g50500.1	OrsajCp040	cemA	58677	59369	+	626	UCUUUUUUUGUUU	10.9162
LOC_Os03g50500.1	OrsajCp040	cemA	58677	59369	+	642	CCGCCUAUCUCCU	10.921
LOC_Os03g50500.1	OrsajCp040	cemA	58677	59369	+	644	GCCUAUCUCCUUC	10.3054
LOC_Os03g50500.1	OrsajCp040	cemA	58677	59369	+	647	UAUCUCCUUCGCU	10.6858
LOC_Os03g50500.1	OrsajCp040	cemA	58677	59369	+	650	CUCCUUCGCUUGU	11.7334
LOC_Os03g50500.1	OrsajCp041	petA	59601	60563	+	17	CUUUUUCUUGGGU	11.6584
LOC_Os03g50500.1	OrsajCp041	petA	59601	60563	+	44	CUCGAUCGAUUUC	10.3478
LOC_Os03g50500.1	OrsajCp041	petA	59601	60563	+	45	UCGAUCGAUUUCU	11.9273
LOC_Os03g50500.1	OrsajCp041	petA	59601	60563	+	109	CCCAUUUUUGCGC	10.9024
LOC_Os03g50500.1	OrsajCp041	petA	59601	60563	+	152	CUGGACGAAUUGU	10.5162
LOC_Os03g50500.1	OrsajCp041	petA	59601	60563	+	212	CCCAAGCAGUGCU	10.2896
LOC_Os03g50500.1	OrsajCp041	petA	59601	60563	+	239	UUGAAGCAGUUCU	10.2894
LOC_Os03g50500.1	OrsajCp041	petA	59601	60563	+	248	UUCUUCGAAUUCC	10.949
LOC_Os03g50500.1	OrsajCp041	petA	59601	60563	+	249	UCUUCGAAUUCCU	10.9327
LOC_Os03g50500.1	OrsajCp041	petA	59601	60563	+	259	CCUUAUGAUAUGC	10.5303
LOC_Os03g50500.1	OrsajCp041	petA	59601	60563	+	327	UCUUAUUUUGCCC	10.5123
LOC_Os03g50500.1	OrsajCp041	petA	59601	60563	+	358	CCGCCCGACCGUA	10.9214
LOC_Os03g50500.1	OrsajCp041	petA	59601	60563	+	361	CCCGACCGUAUUU	10.3401
LOC_Os03g50500.1	OrsajCp041	petA	59601	60563	+	362	CCGACCGUAUUUC	10.9203
LOC_Os03g50500.1	OrsajCp041	petA	59601	60563	+	366	CCGUAUUUCUCCU	10.5163
LOC_Os03g50500.1	OrsajCp041	petA	59601	60563	+	486	CUUUCCCAUUCUU	11.7218
LOC_Os03g50500.1	OrsajCp041	petA	59601	60563	+	487	UUUCCCAUUCUUU	10.9314
LOC_Os03g50500.1	OrsajCp041	petA	59601	60563	+	490	CCCAUUCUUUCCC	11.7033
LOC_Os03g50500.1	OrsajCp041	petA	59601	60563	+	498	UUCCCCCGACCCU	10.7442
LOC_Os03g50500.1	OrsajCp041	petA	59601	60563	+	499	UCCCCCGACCCUG	10.9485
LOC_Os03g50500.1	OrsajCp041	petA	59601	60563	+	689	UCGAUGCAUCGGA	10.6594
LOC_Os03g50500.1	OrsajCp041	petA	59601	60563	+	697	UCGGAUGGACGCC	10.5376
LOC_Os03g50500.1	OrsajCp041	petA	59601	60563	+	838	CUUCAGGAUCCAU	10.5268
LOC_Os03g50500.1	OrsajCp041	petA	59601	60563	+	857	UUCAAGGCCUUUU	10.5588
LOC_Os03g50500.1	OrsajCp041	petA	59601	60563	+	864	CCUUUUGUUCUUC	11.9303
LOC_Os03g50500.1	OrsajCp041	petA	59601	60563	+	865	CUUUUGUUCUUCU	10.9218
LOC_Os03g50500.1	OrsajCp041	petA	59601	60563	+	867	UUUGUUCUUCUUC	11.7042
LOC_Os03g50500.1	OrsajCp041	petA	59601	60563	+	873	CUUCUUCGCAUCC	10.7516
LOC_Os03g50500.1	OrsajCp041	petA	59601	60563	+	875	UCUUCGCAUCCGU	11.6878
LOC_Os03g50500.1	OrsajCp041	petA	59601	60563	+	903	UUUUUUGGUUCUC	11.9699
LOC_Os03g50500.1	OrsajCp041	petA	59601	60563	+	904	UUUUUGGUUCUCA	10.9131
LOC_Os03g50500.1	OrsajCp042	psbJ	61565	61687	-	22	AUUCCUCUUUGGC	10.6779
LOC_Os03g50500.1	OrsajCp042	psbJ	61565	61687	-	23	UUCCUCUUUGGCU	10.898
LOC_Os03g50500.1	OrsajCp042	psbJ	61565	61687	-	26	CUCUUUGGCUGAU	10.9588
LOC_Os03g50500.1	OrsajCp042	psbJ	61565	61687	-	30	UUGGCUGAUAGGU	10.9006
LOC_Os03g50500.1	OrsajCp042	psbJ	61565	61687	-	82	UUCUUUUACGGUU	10.9218
LOC_Os03g50500.1	OrsajCp042	psbJ	61565	61687	-	85	UUUUACGGUUCAU	10.5637
LOC_Os03g50500.1	OrsajCp042	psbJ	61565	61687	-	107	UGGGUUCAUCUCU	10.7045
LOC_Os03g50500.1	OrsajCp043	psbL	61814	61930	-	66	AUUACUCAUUUUU	10.7247
LOC_Os03g50500.1	OrsajCp043	psbL	61814	61930	-	74	UUUUUGUACUUGC	10.9249
LOC_Os03g50500.1	OrsajCp043	psbL	61814	61930	-	82	CUUGCUGUUUUAU	10.9318
LOC_Os03g50500.1	OrsajCp043	psbL	61814	61930	-	86	CUGUUUUAUUUUC	10.9385
LOC_Os03g50500.1	OrsajCp043	psbL	61814	61930	-	97	UCCAAUUACUUCU	10.5475
LOC_Os03g50500.1	OrsajCp044	psbF	61953	62072	-	12	UCGAACCUAUCCU	10.2845
LOC_Os03g50500.1	OrsajCp044	psbF	61953	62072	-	17	CCUAUCCUAUUUU	10.708
LOC_Os03g50500.1	OrsajCp044	psbF	61953	62072	-	35	UGCGAUGGCUGGC	10.5403
LOC_Os03g50500.1	OrsajCp044	psbF	61953	62072	-	39	AUGGCUGGCUGUU	10.9455
LOC_Os03g50500.1	OrsajCp044	psbF	61953	62072	-	50	UUCACGGACUAGC	10.9211
LOC_Os03g50500.1	OrsajCp044	psbF	61953	62072	-	62	CUGUACCUACUGU	10.2726
LOC_Os03g50500.1	OrsajCp044	psbF	61953	62072	-	67	CCUACUGUUUUUU	11.9305
LOC_Os03g50500.1	OrsajCp044	psbF	61953	62072	-	71	CUGUUUUUUUCUU	10.9178
LOC_Os03g50500.1	OrsajCp044	psbF	61953	62072	-	75	UUUUUUCUUGGGA	10.6592
LOC_Os03g50500.1	OrsajCp045	psbE	62083	62334	-	77	CUAUACCUUCCCU	10.2978
LOC_Os03g50500.1	OrsajCp045	psbE	62083	62334	-	87	CCUAUUCAUUGCG	10.7083
LOC_Os03g50500.1	OrsajCp045	psbE	62083	62334	-	94	AUUGCGGGUUGGU	10.9259
LOC_Os03g50500.1	OrsajCp045	psbE	62083	62334	-	95	UUGCGGGUUGGUU	10.8713
LOC_Os03g50500.1	OrsajCp045	psbE	62083	62334	-	102	UUGGUUAUUUGUC	10.9033
LOC_Os03g50500.1	OrsajCp045	psbE	62083	62334	-	127	GCUUAUGACGUGU	10.5168
LOC_Os03g50500.1	OrsajCp045	psbE	62083	62334	-	200	CCGACCGUUUUGA	10.9009
LOC_Os03g50500.1	OrsajCp045	psbE	62083	62334	-	205	CGUUUUGAUUCUU	10.9481
LOC_Os03g50500.1	OrsajCp046	petL	63531	63626	+	19	UAUUUCGGUUUUC	10.9713
LOC_Os03g50500.1	OrsajCp046	petL	63531	63626	+	20	AUUUCGGUUUUCU	10.9153
LOC_Os03g50500.1	OrsajCp046	petL	63531	63626	+	27	UUUUCUAUUGGCU	10.9012
LOC_Os03g50500.1	OrsajCp046	petL	63531	63626	+	30	UCUAUUGGCUGCU	11.9555
LOC_Os03g50500.1	OrsajCp046	petL	63531	63626	+	53	CCCUAGCUCUAUU	10.2888
LOC_Os03g50500.1	OrsajCp046	petL	63531	63626	+	60	UCUAUUUAUUGGC	10.9202
LOC_Os03g50500.1	OrsajCp046	petL	63531	63626	+	64	UUUAUUGGCUUGA	10.9601
LOC_Os03g50500.1	OrsajCp047	petG	63799	63912	+	5	UUGAAGUUUUUCU	10.4965
LOC_Os03g50500.1	OrsajCp047	petG	63799	63912	+	100	CAGUUGGAUCUUU	10.9168
LOC_Os03g50500.1	OrsajCt144	OrsajCt144	64229	64303	-	19	UGGUAGCGCGUUU	10.2989
LOC_Os03g50500.1	OrsajCt144	OrsajCt144	64229	64303	-	62	UCCUGUCAUCCCU	10.7215
LOC_Os03g50500.1	OrsajCp048	OrsajCp048	64622	64756	+	26	CUGUAGCACCCGU	11.2741
LOC_Os03g50500.1	OrsajCp048	OrsajCp048	64622	64756	+	47	CUCUAUGGUUUGG	10.5533
LOC_Os03g50500.1	OrsajCp048	OrsajCp048	64622	64756	+	48	UCUAUGGUUUGGG	10.8834
LOC_Os03g50500.1	OrsajCp048	OrsajCp048	64622	64756	+	62	CUUUACGAGGUUU	10.5318
LOC_Os03g50500.1	OrsajCp048	OrsajCp048	64622	64756	+	97	UUUCCAGAUGCUU	10.9307
LOC_Os03g50500.1	OrsajCp048	OrsajCp048	64622	64756	+	101	CAGAUGCUUUGUC	10.6618
LOC_Os03g50500.1	OrsajCp048	OrsajCp048	64622	64756	+	107	CUUUGUCAUUCCC	10.7284
LOC_Os03g50500.1	OrsajCp048	OrsajCp048	64622	64756	+	108	UUUGUCAUUCCCC	10.9301
LOC_Os03g50500.1	OrsajCp048	OrsajCp048	64622	64756	+	114	AUUCCCCUUUUUU	10.706
LOC_Os03g50500.1	OrsajCp048	OrsajCp048	64622	64756	+	115	UUCCCCUUUUUUU	10.9314
LOC_Os03g50500.1	OrsajCp048	OrsajCp048	64622	64756	+	116	UCCCCUUUUUUUC	10.9338
LOC_Os03g50500.1	OrsajCp048	OrsajCp048	64622	64756	+	122	UUUUUUCAUUCUA	10.7226
LOC_Os03g50500.1	OrsajCp050	rps18	65641	66132	+	124	CCUUUUCGUAGGC	10.7168
LOC_Os03g50500.1	OrsajCp050	rps18	65641	66132	+	128	UUCGUAGGCGUCC	10.9577
LOC_Os03g50500.1	OrsajCp050	rps18	65641	66132	+	138	UCCUCGGAUUGGC	11.9001
LOC_Os03g50500.1	OrsajCp050	rps18	65641	66132	+	293	UUUUAUCUUUCUU	11.2985
LOC_Os03g50500.1	OrsajCp050	rps18	65641	66132	+	302	UCUUACCAUUUCG	10.3171
LOC_Os03g50500.1	OrsajCp050	rps18	65641	66132	+	303	CUUACCAUUUCGU	10.9177
LOC_Os03g50500.1	OrsajCp051	rpl20	66355	66714	-	50	UGCGUUCAUUUGC	10.7076
LOC_Os03g50500.1	OrsajCp051	rpl20	66355	66714	-	96	UCGAAUGAUUACU	10.5253
LOC_Os03g50500.1	OrsajCp051	rpl20	66355	66714	-	124	GCGUUUGUUUCCU	10.9124
LOC_Os03g50500.1	OrsajCp051	rpl20	66355	66714	-	167	AUUUUCGGCGUUU	10.959
LOC_Os03g50500.1	OrsajCp051	rpl20	66355	66714	-	169	UUUCGGCGUUUGU	10.7186
LOC_Os03g50500.1	OrsajCp051	rpl20	66355	66714	-	177	UUUGUGGAUCAGU	10.914
LOC_Os03g50500.1	OrsajCp051	rpl20	66355	66714	-	324	UUACACGAUUUCC	10.5424
LOC_Os03g50500.1	OrsajCp102	rps12	67390	67503	-	70	CUUAAGGGAUGUC	10.5425
LOC_Os03g50500.1	OrsajCp102	rps12	125845	126645	+	59	CCUCUGGAUUUGA	10.9186
LOC_Os03g50500.1	OrsajCp102	rps12	125845	126645	+	179	UUCGAGGAGCCCU	10.5265
LOC_Os03g50500.1	OrsajCp102	rps12	125845	126645	+	259	UUGUAUCAUUUGA	10.2887
LOC_Os03g50500.1	OrsajCp102	rps12	125845	126645	+	267	UUUGAUGAUGCCA	10.527
LOC_Os03g50500.1	OrsajCp102	rps12	125845	126645	+	429	UUCUUUCAGGGGU	10.6775
LOC_Os03g50500.1	OrsajCp102	rps12	125845	126645	+	432	UUUCAGGGGUUUU	10.5542
LOC_Os03g50500.1	OrsajCp102	rps12	125845	126645	+	433	UUCAGGGGUUUUC	10.9599
LOC_Os03g50500.1	OrsajCp102	rps12	125845	126645	+	441	UUUUCCCUUACUU	10.7028
LOC_Os03g50500.1	OrsajCp102	rps12	125845	126645	+	445	CCCUUACUUUGUC	10.6905
LOC_Os03g50500.1	OrsajCp102	rps12	125845	126645	+	446	CCUUACUUUGUCC	10.5143
LOC_Os03g50500.1	OrsajCp102	rps12	125845	126645	+	452	UUUGUCCGUGUCA	10.7291
LOC_Os03g50500.1	OrsajCp102	rps12	125845	126645	+	480	UACCUCGACUUUU	10.949
LOC_Os03g50500.1	OrsajCp102	rps12	125845	126645	+	524	UCGAAGCACUUCU	11.2881
LOC_Os03g50500.1	OrsajCp102	rps12	125845	126645	+	561	CCUAAGGACUUGA	10.5188
LOC_Os03g50500.1	OrsajCp102	rps12	125845	126645	+	673	CUCAUAGAUCCCU	10.944
LOC_Os03g50500.1	OrsajCp102	rps12	125845	126645	+	720	UUGUAUGUACGGC	10.483
LOC_Os03g50500.1	OrsajCp102	rps12	125845	126645	+	744	UCUUUCCUAUCUU	10.705
LOC_Os03g50500.1	OrsajCp102	rps12	125845	126645	+	745	CUUUCCUAUCUUU	10.951
LOC_Os03g50500.1	OrsajCp102	rps12	125845	126645	+	746	UUUCCUAUCUUUC	10.9395
LOC_Os03g50500.1	OrsajCp102	rps12	125845	126645	+	748	UCCUAUCUUUCGA	10.2838
LOC_Os03g50500.1	OrsajCp052	clpP	67638	68288	-	4	CCCAUUGGUGUUC	11.9555
LOC_Os03g50500.1	OrsajCp052	clpP	67638	68288	-	26	CUUACCGGAUUCC	10.9763
LOC_Os03g50500.1	OrsajCp052	clpP	67638	68288	-	27	UUACCGGAUUCCC	10.9316
LOC_Os03g50500.1	OrsajCp052	clpP	67638	68288	-	117	UCGUUGCGAGGUC	10.6875
LOC_Os03g50500.1	OrsajCp052	clpP	67638	68288	-	204	CUCCCCCGGCGGU	10.7171
LOC_Os03g50500.1	OrsajCp052	clpP	67638	68288	-	205	UCCCCCGGCGGUU	11.9399
LOC_Os03g50500.1	OrsajCp052	clpP	67638	68288	-	208	CCCGGCGGUUGGU	10.9425
LOC_Os03g50500.1	OrsajCp052	clpP	67638	68288	-	209	CCGGCGGUUGGUU	11.868
LOC_Os03g50500.1	OrsajCp052	clpP	67638	68288	-	224	UCUCAGGAAUGGC	10.501
LOC_Os03g50500.1	OrsajCp052	clpP	67638	68288	-	303	CAUGCCGUCCUUC	10.9364
LOC_Os03g50500.1	OrsajCp052	clpP	67638	68288	-	310	UCCUUCAUUCUGC	10.9149
LOC_Os03g50500.1	OrsajCp052	clpP	67638	68288	-	352	UUCCCCCACGCGA	10.6942
LOC_Os03g50500.1	OrsajCp052	clpP	67638	68288	-	374	UUCACCAACCUGC	10.9382
LOC_Os03g50500.1	OrsajCp052	clpP	67638	68288	-	382	CCUGCUAGUGCUU	10.959
LOC_Os03g50500.1	OrsajCp052	clpP	67638	68288	-	392	CUUAUUAUCGGGC	10.8936
LOC_Os03g50500.1	OrsajCp052	clpP	67638	68288	-	494	CUUUUUGGGUUGU	10.9599
LOC_Os03g50500.1	OrsajCp052	clpP	67638	68288	-	495	UUUUUGGGUUGUA	10.9405
LOC_Os03g50500.1	OrsajCp052	clpP	67638	68288	-	557	CUUAUGGACUUGU	11.9205
LOC_Os03g50500.1	OrsajCp052	clpP	67638	68288	-	637	UUUAAGGAUUGGU	11.4952
LOC_Os03g50500.1	OrsajCp053	psbB	68799	70325	+	13	UGGUAUCGUGUUC	10.3126
LOC_Os03g50500.1	OrsajCp053	psbB	68799	70325	+	37	UUGAAUGAUCCGG	10.5114
LOC_Os03g50500.1	OrsajCp053	psbB	68799	70325	+	47	CGGGUCGAUUGCU	10.9157
LOC_Os03g50500.1	OrsajCp053	psbB	68799	70325	+	89	UUUCUGGUUGGGC	11.8676
LOC_Os03g50500.1	OrsajCp053	psbB	68799	70325	+	93	UGGUUGGGCUGGC	10.9139
LOC_Os03g50500.1	OrsajCp053	psbB	68799	70325	+	101	CUGGCUCGAUGGC	10.7068
LOC_Os03g50500.1	OrsajCp053	psbB	68799	70325	+	102	UGGCUCGAUGGCU	10.8981
LOC_Os03g50500.1	OrsajCp053	psbB	68799	70325	+	105	CUCGAUGGCUUUA	10.5729
LOC_Os03g50500.1	OrsajCp053	psbB	68799	70325	+	130	GUUUUUGAUCCCU	10.9452
LOC_Os03g50500.1	OrsajCp053	psbB	68799	70325	+	131	UUUUUGAUCCCUC	10.9207
LOC_Os03g50500.1	OrsajCp053	psbB	68799	70325	+	139	CCCUCUGAUCCUG	10.9476
LOC_Os03g50500.1	OrsajCp053	psbB	68799	70325	+	140	CCUCUGAUCCUGU	10.9055
LOC_Os03g50500.1	OrsajCp053	psbB	68799	70325	+	142	UCUGAUCCUGUUC	10.3324
LOC_Os03g50500.1	OrsajCp053	psbB	68799	70325	+	143	CUGAUCCUGUUCU	10.692
LOC_Os03g50500.1	OrsajCp053	psbB	68799	70325	+	181	UUCGUCAUUCCUU	10.9281
LOC_Os03g50500.1	OrsajCp053	psbB	68799	70325	+	189	UCCUUUCAUGACU	10.703
LOC_Os03g50500.1	OrsajCp053	psbB	68799	70325	+	192	UUUCAUGACUCGU	11.5293
LOC_Os03g50500.1	OrsajCp053	psbB	68799	70325	+	219	UUCGUGGGGUGGU	10.9255
LOC_Os03g50500.1	OrsajCp053	psbB	68799	70325	+	220	UCGUGGGGUGGUU	10.9115
LOC_Os03g50500.1	OrsajCp053	psbB	68799	70325	+	307	UUUUCUGGCUUGU	11.9584
LOC_Os03g50500.1	OrsajCp053	psbB	68799	70325	+	309	UUCUGGCUUGUGU	10.661
LOC_Os03g50500.1	OrsajCp053	psbB	68799	70325	+	311	CUGGCUUGUGUUU	10.9451
LOC_Os03g50500.1	OrsajCp053	psbB	68799	70325	+	321	UUUCUUGGCAGCU	10.9569
LOC_Os03g50500.1	OrsajCp053	psbB	68799	70325	+	394	UCUUUGGAUUUGC	11.9158
LOC_Os03g50500.1	OrsajCp053	psbB	68799	70325	+	422	UUCAUUUAUUUCU	10.9479
LOC_Os03g50500.1	OrsajCp053	psbB	68799	70325	+	431	UUCUUGCAGGGGU	10.6619
LOC_Os03g50500.1	OrsajCp053	psbB	68799	70325	+	434	UUGCAGGGGUGGC	10.5093
LOC_Os03g50500.1	OrsajCp053	psbB	68799	70325	+	450	CUUUGGCUUUGGC	10.6661
LOC_Os03g50500.1	OrsajCp053	psbB	68799	70325	+	458	UUGGCGCAUUUCA	10.6924
LOC_Os03g50500.1	OrsajCp053	psbB	68799	70325	+	481	UUGUAUGGUCCUG	10.5502
LOC_Os03g50500.1	OrsajCp053	psbB	68799	70325	+	502	GUGUCUGAUCCUU	10.9318
LOC_Os03g50500.1	OrsajCp053	psbB	68799	70325	+	569	UUGAUCCUUUUGU	11.671
LOC_Os03g50500.1	OrsajCp053	psbB	68799	70325	+	574	CCUUUUGUUCCGG	10.9144
LOC_Os03g50500.1	OrsajCp053	psbB	68799	70325	+	648	UCUUAGUGUCCGU	10.5355
LOC_Os03g50500.1	OrsajCp053	psbB	68799	70325	+	649	CUUAGUGUCCGUC	10.925
LOC_Os03g50500.1	OrsajCp053	psbB	68799	70325	+	656	UCCGUCCACCUCA	10.7226
LOC_Os03g50500.1	OrsajCp053	psbB	68799	70325	+	720	UAGUAUCGCUGCU	10.3134
LOC_Os03g50500.1	OrsajCp053	psbB	68799	70325	+	725	UCGCUGCUGUUUU	10.6759
LOC_Os03g50500.1	OrsajCp053	psbB	68799	70325	+	727	GCUGCUGUUUUUU	10.9313
LOC_Os03g50500.1	OrsajCp053	psbB	68799	70325	+	728	CUGCUGUUUUUUU	10.9033
LOC_Os03g50500.1	OrsajCp053	psbB	68799	70325	+	731	CUGUUUUUUUUGC	10.9053
LOC_Os03g50500.1	OrsajCp053	psbB	68799	70325	+	737	UUUUUGCAGCUUU	10.7087
LOC_Os03g50500.1	OrsajCp053	psbB	68799	70325	+	740	UUGCAGCUUUCGU	11.2516
LOC_Os03g50500.1	OrsajCp053	psbB	68799	70325	+	808	CCUACUCGUUAUC	10.7491
LOC_Os03g50500.1	OrsajCp053	psbB	68799	70325	+	896	CAGAAGCUUGGUC	10.2425
LOC_Os03g50500.1	OrsajCp053	psbB	68799	70325	+	1010	CUGUUGGAUGGUU	11.8852
LOC_Os03g50500.1	OrsajCp053	psbB	68799	70325	+	1060	CUUUUUGUACGCC	10.9188
LOC_Os03g50500.1	OrsajCp053	psbB	68799	70325	+	1088	UUGAAACAUUUCC	10.3031
LOC_Os03g50500.1	OrsajCp053	psbB	68799	70325	+	1095	AUUUCCGGUUGUU	10.9561
LOC_Os03g50500.1	OrsajCp053	psbB	68799	70325	+	1096	UUUCCGGUUGUUU	11.898
LOC_Os03g50500.1	OrsajCp053	psbB	68799	70325	+	1099	CCGGUUGUUUUGG	10.901
LOC_Os03g50500.1	OrsajCp053	psbB	68799	70325	+	1135	GCGGACGUUCCUU	10.5076
LOC_Os03g50500.1	OrsajCp053	psbB	68799	70325	+	1201	UUCUAUGGUGGCG	10.5346
LOC_Os03g50500.1	OrsajCp053	psbB	68799	70325	+	1315	UCAGAUGGUGUUU	10.5496
LOC_Os03g50500.1	OrsajCp053	psbB	68799	70325	+	1347	UUGGUUCACUUUU	11.7093
LOC_Os03g50500.1	OrsajCp053	psbB	68799	70325	+	1351	UUCACUUUUGGUC	10.9032
LOC_Os03g50500.1	OrsajCp053	psbB	68799	70325	+	1355	CUUUUGGUCAUGC	10.9055
LOC_Os03g50500.1	OrsajCp053	psbB	68799	70325	+	1365	UGCUACCUUUGCU	10.2821
LOC_Os03g50500.1	OrsajCp053	psbB	68799	70325	+	1370	CCUUUGCUUUGCU	11.6723
LOC_Os03g50500.1	OrsajCp053	psbB	68799	70325	+	1373	UUGCUUUGCUCUU	10.9606
LOC_Os03g50500.1	OrsajCp053	psbB	68799	70325	+	1375	GCUUUGCUCUUCU	10.6927
LOC_Os03g50500.1	OrsajCp053	psbB	68799	70325	+	1377	UUUGCUCUUCUUU	11.7033
LOC_Os03g50500.1	OrsajCp053	psbB	68799	70325	+	1378	UUGCUCUUCUUUU	10.9198
LOC_Os03g50500.1	OrsajCp053	psbB	68799	70325	+	1380	GCUCUUCUUUUUC	10.7074
LOC_Os03g50500.1	OrsajCp053	psbB	68799	70325	+	1413	UAGAACCUUGUUC	10.2706
LOC_Os03g50500.1	OrsajCp053	psbB	68799	70325	+	1423	UUCGCAGAUGUUU	10.9307
LOC_Os03g50500.1	OrsajCp054	psbT	70490	70597	+	2	UGGAAGCAUUGGU	10.2561
LOC_Os03g50500.1	OrsajCp054	psbT	70490	70597	+	14	UUUAUACGUUCCU	10.7426
LOC_Os03g50500.1	OrsajCp054	psbT	70490	70597	+	15	UUAUACGUUCCUU	10.5218
LOC_Os03g50500.1	OrsajCp054	psbT	70490	70597	+	51	UUUUUUCGCUAUC	10.7507
LOC_Os03g50500.1	OrsajCp054	psbT	70490	70597	+	53	UUUUCGCUAUCUU	10.6922
LOC_Os03g50500.1	OrsajCp054	psbT	70490	70597	+	55	UUCGCUAUCUUCU	10.9354
LOC_Os03g50500.1	OrsajCp054	psbT	70490	70597	+	57	CGCUAUCUUCUUC	10.3028
LOC_Os03g50500.1	OrsajCp054	psbT	70490	70597	+	79	CCUAAGGUUCCGA	10.495
LOC_Os03g50500.1	OrsajCp055	psbN	70646	70777	-	27	CUCCAUAUCUGGU	10.5024
LOC_Os03g50500.1	OrsajCp055	psbN	70646	70777	-	35	CUGGUUUACUUGU	10.9249
LOC_Os03g50500.1	OrsajCp056	psbH	70881	71102	+	123	UUUUAUGGGGGUC	10.5405
LOC_Os03g50500.1	OrsajCp056	psbH	70881	71102	+	144	UUUAUUCGCGGUA	10.7196
LOC_Os03g50500.1	OrsajCp056	psbH	70881	71102	+	148	UUCGCGGUAUUCC	10.9179
LOC_Os03g50500.1	OrsajCp056	psbH	70881	71102	+	186	UUCUUCCGUUUUA	10.7447
LOC_Os03g50500.1	OrsajCp056	psbH	70881	71102	+	187	UCUUCCGUUUUAC	10.93
LOC_Os03g50500.1	OrsajCp057	petB	71232	72690	+	241	UCCUUCCAAUUUU	10.7226
LOC_Os03g50500.1	OrsajCp057	petB	71232	72690	+	245	UCCAAUUUUGUUU	10.5114
LOC_Os03g50500.1	OrsajCp057	petB	71232	72690	+	271	CUUUUUUUCUCUC	10.9394
LOC_Os03g50500.1	OrsajCp057	petB	71232	72690	+	273	UUUUUUCUCUCGA	10.6933
LOC_Os03g50500.1	OrsajCp057	petB	71232	72690	+	275	UUUUCUCUCGAUU	10.6933
LOC_Os03g50500.1	OrsajCp057	petB	71232	72690	+	277	UUCUCUCGAUUUU	10.7486
LOC_Os03g50500.1	OrsajCp057	petB	71232	72690	+	278	UCUCUCGAUUUUG	10.9468
LOC_Os03g50500.1	OrsajCp057	petB	71232	72690	+	279	CUCUCGAUUUUGU	10.9032
LOC_Os03g50500.1	OrsajCp057	petB	71232	72690	+	338	UCGAAGAACCCUU	10.5163
LOC_Os03g50500.1	OrsajCp057	petB	71232	72690	+	347	CCUUGCCUUUUGU	10.6936
LOC_Os03g50500.1	OrsajCp057	petB	71232	72690	+	348	CUUGCCUUUUGUU	10.9188
LOC_Os03g50500.1	OrsajCp057	petB	71232	72690	+	349	UUGCCUUUUGUUU	10.9023
LOC_Os03g50500.1	OrsajCp057	petB	71232	72690	+	352	CCUUUUGUUUAGC	10.9164
LOC_Os03g50500.1	OrsajCp057	petB	71232	72690	+	371	CUCAAUCAUCGUG	10.3041
LOC_Os03g50500.1	OrsajCp057	petB	71232	72690	+	460	UCCAAUUUUUGCU	10.5103
LOC_Os03g50500.1	OrsajCp057	petB	71232	72690	+	465	UUUUUGCUUUAUU	10.6883
LOC_Os03g50500.1	OrsajCp057	petB	71232	72690	+	641	UCUGAUUUUUCUU	10.527
LOC_Os03g50500.1	OrsajCp057	petB	71232	72690	+	702	UUGAACCUUUUUU	11.2829
LOC_Os03g50500.1	OrsajCp057	petB	71232	72690	+	714	UCUAAUAUCCGUU	10.5154
LOC_Os03g50500.1	OrsajCp057	petB	71232	72690	+	732	UUUGUGUGUUUCU	10.9566
LOC_Os03g50500.1	OrsajCp057	petB	71232	72690	+	743	CUGUUUGAGCCGU	10.9188
LOC_Os03g50500.1	OrsajCp057	petB	71232	72690	+	783	UCGGAGGGGGGUU	10.5066
LOC_Os03g50500.1	OrsajCp057	petB	71232	72690	+	833	UUUGAGGAACGUC	10.5162
LOC_Os03g50500.1	OrsajCp057	petB	71232	72690	+	888	UUCCUCCUCAUGU	10.6901
LOC_Os03g50500.1	OrsajCp057	petB	71232	72690	+	890	CCUCCUCAUGUCA	10.7093
LOC_Os03g50500.1	OrsajCp057	petB	71232	72690	+	932	CUUACUUGUUUUC	10.9784
LOC_Os03g50500.1	OrsajCp057	petB	71232	72690	+	933	UUACUUGUUUUCU	10.9277
LOC_Os03g50500.1	OrsajCp057	petB	71232	72690	+	957	CUACCGGUUUUGC	10.9026
LOC_Os03g50500.1	OrsajCp057	petB	71232	72690	+	967	UGCUAUGACUUUU	10.5463
LOC_Os03g50500.1	OrsajCp057	petB	71232	72690	+	977	UUUUACUAUCGCC	10.5295
LOC_Os03g50500.1	OrsajCp057	petB	71232	72690	+	978	UUUACUAUCGCCC	10.9217
LOC_Os03g50500.1	OrsajCp057	petB	71232	72690	+	985	UCGCCCAACCGUU	10.921
LOC_Os03g50500.1	OrsajCp057	petB	71232	72690	+	1005	CUUUUUCCUCGGU	10.7201
LOC_Os03g50500.1	OrsajCp057	petB	71232	72690	+	1006	UUUUUCCUCGGUU	11.6749
LOC_Os03g50500.1	OrsajCp057	petB	71232	72690	+	1041	ACUUUGGUUGGUU	10.8834
LOC_Os03g50500.1	OrsajCp057	petB	71232	72690	+	1065	UUCAUCGAUGGUC	11.9143
LOC_Os03g50500.1	OrsajCp057	petB	71232	72690	+	1093	UCUAAUGAUGAUC	10.5283
LOC_Os03g50500.1	OrsajCp057	petB	71232	72690	+	1106	CUGCACGUAUUUC	10.5162
LOC_Os03g50500.1	OrsajCp057	petB	71232	72690	+	1127	CUCACAGGUGGGU	10.9247
LOC_Os03g50500.1	OrsajCp057	petB	71232	72690	+	1162	UUGGGUCACUGGU	10.6837
LOC_Os03g50500.1	OrsajCp057	petB	71232	72690	+	1194	CUGCAUCGUUUGG	10.3139
LOC_Os03g50500.1	OrsajCp057	petB	71232	72690	+	1195	UGCAUCGUUUGGU	10.8961
LOC_Os03g50500.1	OrsajCp057	petB	71232	72690	+	1212	CUGGUUAUUCUUU	10.9178
LOC_Os03g50500.1	OrsajCp057	petB	71232	72690	+	1221	CUUUACCUUGGGA	10.2564
LOC_Os03g50500.1	OrsajCp057	petB	71232	72690	+	1239	UUGGUUAUUGGGC	10.872
LOC_Os03g50500.1	OrsajCp057	petB	71232	72690	+	1275	CUGACGCGAUUCC	10.7213
LOC_Os03g50500.1	OrsajCp057	petB	71232	72690	+	1293	UAGGAUCACCUUU	10.3059
LOC_Os03g50500.1	OrsajCp057	petB	71232	72690	+	1345	CACUUUGACUCGU	10.9353
LOC_Os03g50500.1	OrsajCp057	petB	71232	72690	+	1349	UUGACUCGUUUUU	11.7296
LOC_Os03g50500.1	OrsajCp057	petB	71232	72690	+	1374	CCUUUGUACUUCC	10.9407
LOC_Os03g50500.1	OrsajCp057	petB	71232	72690	+	1376	UUUGUACUUCCUC	10.7037
LOC_Os03g50500.1	OrsajCp057	petB	71232	72690	+	1377	UUGUACUUCCUCU	10.5139
LOC_Os03g50500.1	OrsajCp057	petB	71232	72690	+	1380	UACUUCCUCUGCU	10.6898
LOC_Os03g50500.1	OrsajCp057	petB	71232	72690	+	1387	UCUGCUUACUGCC	10.9397
LOC_Os03g50500.1	OrsajCp057	petB	71232	72690	+	1409	UUAAUGCACUUUC	10.7119
LOC_Os03g50500.1	OrsajCp057	petB	71232	72690	+	1420	UCUAAUGAUACGU	10.5253
LOC_Os03g50500.1	OrsajCp057	petB	71232	72690	+	1442	AUUUCGGGCCCUU	10.9589
LOC_Os03g50500.1	OrsajCp058	petD	72883	74110	+	20	AUUAUUGAUUGGC	10.9193
LOC_Os03g50500.1	OrsajCp058	petD	72883	74110	+	108	UCCCCUGUCUAGU	10.9164
LOC_Os03g50500.1	OrsajCp058	petD	72883	74110	+	130	CUGGUUCACUUGA	10.6984
LOC_Os03g50500.1	OrsajCp058	petD	72883	74110	+	166	CUCAACCAUGUCA	10.303
LOC_Os03g50500.1	OrsajCp058	petD	72883	74110	+	284	UGCAUUCAUUUUC	10.7232
LOC_Os03g50500.1	OrsajCp058	petD	72883	74110	+	295	UCUUUGCAUCGAU	10.6885
LOC_Os03g50500.1	OrsajCp058	petD	72883	74110	+	298	UUGCAUCGAUUGC	10.3157
LOC_Os03g50500.1	OrsajCp058	petD	72883	74110	+	366	CUUUUUGAUUUUU	11.9477
LOC_Os03g50500.1	OrsajCp058	petD	72883	74110	+	367	UUUUUGAUUUUUU	10.9169
LOC_Os03g50500.1	OrsajCp058	petD	72883	74110	+	639	AUUAUGGAUCUUU	10.9318
LOC_Os03g50500.1	OrsajCp058	petD	72883	74110	+	647	UCUUUCUACGGUU	10.9211
LOC_Os03g50500.1	OrsajCp058	petD	72883	74110	+	650	UUCUACGGUUUUA	10.5658
LOC_Os03g50500.1	OrsajCp058	petD	72883	74110	+	651	UCUACGGUUUUAU	10.9135
LOC_Os03g50500.1	OrsajCp058	petD	72883	74110	+	658	UUUUAUUUCUUUC	10.5348
LOC_Os03g50500.1	OrsajCp058	petD	72883	74110	+	664	UUCUUUCAUUCUU	11.7187
LOC_Os03g50500.1	OrsajCp058	petD	72883	74110	+	668	UUCAUUCUUGCUC	11.6875
LOC_Os03g50500.1	OrsajCp058	petD	72883	74110	+	672	UUCUUGCUCGAGC	10.6619
LOC_Os03g50500.1	OrsajCp058	petD	72883	74110	+	700	UCUCAUGUCCGGU	11.4954
LOC_Os03g50500.1	OrsajCp058	petD	72883	74110	+	704	AUGUCCGGUUCCU	10.9539
LOC_Os03g50500.1	OrsajCp058	petD	72883	74110	+	705	UGUCCGGUUCCUU	10.9128
LOC_Os03g50500.1	OrsajCp058	petD	72883	74110	+	713	UCCUUUGGGGGCU	10.9394
LOC_Os03g50500.1	OrsajCp058	petD	72883	74110	+	842	CCCAACGAUCUUU	11.54
LOC_Os03g50500.1	OrsajCp058	petD	72883	74110	+	904	UUUAGCGGUUCUC	10.9744
LOC_Os03g50500.1	OrsajCp058	petD	72883	74110	+	912	UUCUCGAGCCGUC	10.9469
LOC_Os03g50500.1	OrsajCp058	petD	72883	74110	+	922	GUCAAUGAUUGGU	10.5125
LOC_Os03g50500.1	OrsajCp058	petD	72883	74110	+	930	UUGGUGAACCGGC	10.8925
LOC_Os03g50500.1	OrsajCp058	petD	72883	74110	+	938	CCGGCGGAUCCGU	11.899
LOC_Os03g50500.1	OrsajCp058	petD	72883	74110	+	942	CGGAUCCGUUUGC	10.7172
LOC_Os03g50500.1	OrsajCp058	petD	72883	74110	+	951	UUGCAACUCCUCU	10.2864
LOC_Os03g50500.1	OrsajCp058	petD	72883	74110	+	986	UUCUUUCCCGUGU	10.7221
LOC_Os03g50500.1	OrsajCp058	petD	72883	74110	+	988	CUUUCCCGUGUUU	11.7304
LOC_Os03g50500.1	OrsajCp058	petD	72883	74110	+	989	UUUCCCGUGUUUC	10.9346
LOC_Os03g50500.1	OrsajCp058	petD	72883	74110	+	1028	UUAUUGGGCGUUC	10.9443
LOC_Os03g50500.1	OrsajCp058	petD	72883	74110	+	1031	UUGGGCGUUCUCU	10.9149
LOC_Os03g50500.1	OrsajCp058	petD	72883	74110	+	1039	UCUCUUAAUGGUU	10.9182
LOC_Os03g50500.1	OrsajCp058	petD	72883	74110	+	1042	CUUAAUGGUUUCU	11.5661
LOC_Os03g50500.1	OrsajCp058	petD	72883	74110	+	1054	UGUGCCGACGGGC	10.9062
LOC_Os03g50500.1	OrsajCp058	petD	72883	74110	+	1058	CCGACGGGCUUAU	10.9447
LOC_Os03g50500.1	OrsajCp058	petD	72883	74110	+	1074	CAGUACCUUUUCU	10.2852
LOC_Os03g50500.1	OrsajCp058	petD	72883	74110	+	1112	CCAUUUCGUCGCC	10.7302
LOC_Os03g50500.1	OrsajCp058	petD	72883	74110	+	1113	CAUUUCGUCGCCC	10.9186
LOC_Os03g50500.1	OrsajCp058	petD	72883	74110	+	1132	UACAACCGUUUUU	10.3396
LOC_Os03g50500.1	OrsajCp058	petD	72883	74110	+	1141	UUUUUUAAUCGGU	10.9178
LOC_Os03g50500.1	OrsajCp058	petD	72883	74110	+	1165	UCUUUGGUUAGGU	10.8812
LOC_Os03g50500.1	OrsajCp058	petD	72883	74110	+	1212	CUUUAGGUCUUUU	11.5148
LOC_Os03g50500.1	OrsajCp059	rpoA	74330	75343	-	79	CUUUAUUAUGGUC	10.5191
LOC_Os03g50500.1	OrsajCp059	rpoA	74330	75343	-	82	UAUUAUGGUCGUU	10.5499
LOC_Os03g50500.1	OrsajCp059	rpoA	74330	75343	-	83	AUUAUGGUCGUUU	10.9037
LOC_Os03g50500.1	OrsajCp059	rpoA	74330	75343	-	90	UCGUUUCAUUCUG	10.7063
LOC_Os03g50500.1	OrsajCp059	rpoA	74330	75343	-	94	UUCAUUCUGUCCC	10.7065
LOC_Os03g50500.1	OrsajCp059	rpoA	74330	75343	-	99	UCUGUCCCCGCUU	10.7359
LOC_Os03g50500.1	OrsajCp059	rpoA	74330	75343	-	131	CCGUUGGUAUUGC	10.8891
LOC_Os03g50500.1	OrsajCp059	rpoA	74330	75343	-	239	UUGAAGAAUCGGU	10.4828
LOC_Os03g50500.1	OrsajCp059	rpoA	74330	75343	-	365	UCUUACCGCCUUC	11.3435
LOC_Os03g50500.1	OrsajCp059	rpoA	74330	75343	-	366	CUUACCGCCUUCC	10.9821
LOC_Os03g50500.1	OrsajCp059	rpoA	74330	75343	-	424	CCCACGGAUUUCC	11.9323
LOC_Os03g50500.1	OrsajCp059	rpoA	74330	75343	-	522	UGUAUCCAUGCCU	10.7034
LOC_Os03g50500.1	OrsajCp059	rpoA	74330	75343	-	526	UCCAUGCCUGUUC	10.7194
LOC_Os03g50500.1	OrsajCp059	rpoA	74330	75343	-	557	UUUUUGCUUGUGG	10.6592
LOC_Os03g50500.1	OrsajCp059	rpoA	74330	75343	-	631	CCUAAGGAAGCGC	10.5019
LOC_Os03g50500.1	OrsajCp059	rpoA	74330	75343	-	643	CUUUAUGAGGCUU	10.5318
LOC_Os03g50500.1	OrsajCp059	rpoA	74330	75343	-	664	UUGAUUGAUUUAU	10.9308
LOC_Os03g50500.1	OrsajCp059	rpoA	74330	75343	-	668	UUGAUUUAUUUCU	10.9334
LOC_Os03g50500.1	OrsajCp059	rpoA	74330	75343	-	673	UUAUUUCUUCCUU	10.7017
LOC_Os03g50500.1	OrsajCp059	rpoA	74330	75343	-	676	UUUCUUCCUUUUC	10.7524
LOC_Os03g50500.1	OrsajCp059	rpoA	74330	75343	-	677	UUCUUCCUUUUCU	11.7
LOC_Os03g50500.1	OrsajCp059	rpoA	74330	75343	-	678	UCUUCCUUUUCUU	10.9307
LOC_Os03g50500.1	OrsajCp059	rpoA	74330	75343	-	679	CUUCCUUUUCUUC	10.9365
LOC_Os03g50500.1	OrsajCp059	rpoA	74330	75343	-	740	CUUCCCCCCUUUU	10.7563
LOC_Os03g50500.1	OrsajCp059	rpoA	74330	75343	-	801	UCCAUUGAAUUGU	10.9329
LOC_Os03g50500.1	OrsajCp059	rpoA	74330	75343	-	883	CUAUUGGACCUUU	10.9356
LOC_Os03g50500.1	OrsajCp059	rpoA	74330	75343	-	886	UUGGACCUUUUGA	10.27
LOC_Os03g50500.1	OrsajCp060	rps11	75407	75838	-	43	CGUAUUGGUUUGC	10.9587
LOC_Os03g50500.1	OrsajCp060	rps11	75407	75838	-	109	GUUAUUCAUGUUC	10.7101
LOC_Os03g50500.1	OrsajCp060	rps11	75407	75838	-	119	UUCAAGCUAGUUU	10.2718
LOC_Os03g50500.1	OrsajCp060	rps11	75407	75838	-	161	CGCAAGGUCGGGU	10.4682
LOC_Os03g50500.1	OrsajCp060	rps11	75407	75838	-	168	UCGGGUGGUUUUC	10.9603
LOC_Os03g50500.1	OrsajCp060	rps11	75407	75838	-	169	CGGGUGGUUUUCU	10.8992
LOC_Os03g50500.1	OrsajCp060	rps11	75407	75838	-	176	UUUUCUGGUCCUC	11.9698
LOC_Os03g50500.1	OrsajCp060	rps11	75407	75838	-	177	UUUCUGGUCCUCC	11.9163
LOC_Os03g50500.1	OrsajCp060	rps11	75407	75838	-	180	CUGGUCCUCCGCG	10.6775
LOC_Os03g50500.1	OrsajCp060	rps11	75407	75838	-	183	GUCCUCCGCGGGU	10.7018
LOC_Os03g50500.1	OrsajCp060	rps11	75407	75838	-	187	UCCGCGGGUACUU	10.9522
LOC_Os03g50500.1	OrsajCp060	rps11	75407	75838	-	229	CCCUAUGCUGGUC	10.5425
LOC_Os03g50500.1	OrsajCp060	rps11	75407	75838	-	264	UCGUACAGUGGGU	10.5053
LOC_Os03g50500.1	OrsajCp060	rps11	75407	75838	-	391	CCGCAUAAUGGGU	10.4852
LOC_Os03g50500.1	OrsajCp061	rpl36	76013	76126	-	42	UCGACUGAUUCGU	11.9138
LOC_Os03g50500.1	OrsajCp061	rpl36	76013	76126	-	46	CUGAUUCGUAGGC	10.7019
LOC_Os03g50500.1	OrsajCp062	infA	76238	76561	-	90	CGGAAUGUUCCGC	10.4964
LOC_Os03g50500.1	OrsajCp062	infA	76238	76561	-	94	AUGUUCCGCGUUC	10.7205
LOC_Os03g50500.1	OrsajCp062	infA	76238	76561	-	96	GUUCCGCGUUCGC	10.7176
LOC_Os03g50500.1	OrsajCp062	infA	76238	76561	-	97	UUCCGCGUUCGCC	10.9158
LOC_Os03g50500.1	OrsajCp062	infA	76238	76561	-	98	UCCGCGUUCGCCU	10.9023
LOC_Os03g50500.1	OrsajCp062	infA	76238	76561	-	236	UUUAUAGACUUCC	10.9513
LOC_Os03g50500.1	OrsajCp063	rps8	76698	77108	-	24	UUUACUAACCUCU	10.953
LOC_Os03g50500.1	OrsajCp063	rps8	76698	77108	-	171	UUUCUUGGUUUCA	10.9707
LOC_Os03g50500.1	OrsajCp063	rps8	76698	77108	-	295	CCUAAGGUUUUGG	10.4972
LOC_Os03g50500.1	OrsajCp063	rps8	76698	77108	-	326	UUCUUUCUACUUC	10.7076
LOC_Os03g50500.1	OrsajCp063	rps8	76698	77108	-	327	UCUUUCUACUUCU	10.9512
LOC_Os03g50500.1	OrsajCp064	rpl14	77248	77619	-	299	UUGGCGCGAUCGC	10.7037
LOC_Os03g50500.1	OrsajCp064	rpl14	77248	77619	-	348	UUCAUUAGCUCCU	10.974
LOC_Os03g50500.1	OrsajCp065	rpl16	77729	79198	-	16	CUCGUUAGUUUUU	10.9742
LOC_Os03g50500.1	OrsajCp065	rpl16	77729	79198	-	17	UCGUUAGUUUUUU	10.9125
LOC_Os03g50500.1	OrsajCp065	rpl16	77729	79198	-	108	CCUAUUGCUUCGU	10.9599
LOC_Os03g50500.1	OrsajCp065	rpl16	77729	79198	-	501	UUUUUGGAAGCUC	10.9199
LOC_Os03g50500.1	OrsajCp065	rpl16	77729	79198	-	729	CUUUACCGCGAUU	10.3303
LOC_Os03g50500.1	OrsajCp065	rpl16	77729	79198	-	840	UUCUAGAUCCUCU	10.5139
LOC_Os03g50500.1	OrsajCp065	rpl16	77729	79198	-	843	UAGAUCCUCUUUC	10.694
LOC_Os03g50500.1	OrsajCp065	rpl16	77729	79198	-	849	CUCUUUCUUGACU	10.6881
LOC_Os03g50500.1	OrsajCp065	rpl16	77729	79198	-	900	CCUAACCUUUCCU	11.2976
LOC_Os03g50500.1	OrsajCp065	rpl16	77729	79198	-	910	CCUAUUAAUGUGU	10.9202
LOC_Os03g50500.1	OrsajCp065	rpl16	77729	79198	-	965	UUGGCACACUUUC	10.7129
LOC_Os03g50500.1	OrsajCp065	rpl16	77729	79198	-	973	CUUUCUCAUUUGA	10.7111
LOC_Os03g50500.1	OrsajCp065	rpl16	77729	79198	-	978	UCAUUUGAUUCGC	10.931
LOC_Os03g50500.1	OrsajCp065	rpl16	77729	79198	-	1013	UCUCAUGUCCAGU	10.5116
LOC_Os03g50500.1	OrsajCp065	rpl16	77729	79198	-	1160	UUCAAGCACUUGA	10.2916
LOC_Os03g50500.1	OrsajCp065	rpl16	77729	79198	-	1328	CCGAAUAUUGGGU	10.4676
LOC_Os03g50500.1	OrsajCp065	rpl16	77729	79198	-	1413	UUCCAUAGCUGCC	10.5578
LOC_Os03g50500.1	OrsajCp066	rps3	79344	80063	-	59	CCUUUUGGUUCGC	11.9555
LOC_Os03g50500.1	OrsajCp066	rps3	79344	80063	-	60	CUUUUGGUUCGCA	10.8995
LOC_Os03g50500.1	OrsajCp066	rps3	79344	80063	-	554	UUGCAGGCCGUCU	10.5275
LOC_Os03g50500.1	OrsajCp066	rps3	79344	80063	-	557	CAGGCCGUCUCGC	10.9051
LOC_Os03g50500.1	OrsajCp066	rps3	79344	80063	-	561	CCGUCUCGCGGGA	10.6907
LOC_Os03g50500.1	OrsajCp067	rpl22	80119	80568	-	82	CCAACCGAUCGUC	10.9329
LOC_Os03g50500.1	OrsajCp067	rpl22	80119	80568	-	86	CCGAUCGUCUACU	10.9162
LOC_Os03g50500.1	OrsajCp067	rpl22	80119	80568	-	104	UCGAACGGGUUUU	10.5524
LOC_Os03g50500.1	OrsajCp067	rpl22	80119	80568	-	135	CCACAUGUCCGUU	10.5136
LOC_Os03g50500.1	OrsajCp067	rpl22	80119	80568	-	138	CAUGUCCGUUUUC	10.7484
LOC_Os03g50500.1	OrsajCp067	rpl22	80119	80568	-	176	UUCGUUGGCGUUA	10.959
LOC_Os03g50500.1	OrsajCp067	rpl22	80119	80568	-	211	UUGAACCUCAUGC	10.2738
LOC_Os03g50500.1	OrsajCp067	rpl22	80119	80568	-	246	CUUAAAGUUGGUU	10.4958
LOC_Os03g50500.1	OrsajCp067	rpl22	80119	80568	-	309	UUUAUUCAUCACU	10.7193
LOC_Os03g50500.1	OrsajCp067	rpl22	80119	80568	-	359	UCAGACCUCGGGC	10.2575
LOC_Os03g50500.1	OrsajCp068	OrsajCp068	80915	81163	-	60	CCCGCGCAUGGUG	10.6781
LOC_Os03g50500.1	OrsajCp068	OrsajCp068	80915	81163	-	91	UUGAUCCACUUGG	10.6953
LOC_Os03g50500.1	OrsajCp068	OrsajCp068	80915	81163	-	105	UACAUCCGCCCCU	10.744
LOC_Os03g50500.1	OrsajCp068	OrsajCp068	80915	81163	-	110	CCGCCCCUUAUCC	10.6905
LOC_Os03g50500.1	OrsajCp068	OrsajCp068	80915	81163	-	125	CUAAAGGAUUUUC	10.531
LOC_Os03g50500.1	OrsajCp068	OrsajCp068	80915	81163	-	133	UUUUCUCUUUUUU	11.7044
LOC_Os03g50500.1	OrsajCp068	OrsajCp068	80915	81163	-	134	UUUCUCUUUUUUC	10.9334
LOC_Os03g50500.1	OrsajCp068	OrsajCp068	80915	81163	-	135	UUCUCUUUUUUCC	10.9334
LOC_Os03g50500.1	OrsajCp068	OrsajCp068	80915	81163	-	141	UUUUUCCAUUCAU	10.7193
LOC_Os03g50500.1	OrsajCp068	OrsajCp068	80915	81163	-	145	UCCAUUCAUCAUU	10.7187
LOC_Os03g50500.1	OrsajCp068	OrsajCp068	80915	81163	-	166	UAUUCUGACCUCC	10.952
LOC_Os03g50500.1	OrsajCt145	OrsajCt145	81050	81124	+	40	AUCCACCAUGCGC	10.2874
LOC_Os03g50500.1	OrsajCt145	OrsajCt145	81050	81124	+	44	ACCAUGCGCGGGU	10.6866
LOC_Os03g50500.1	OrsajCt145	OrsajCt145	81050	81124	+	60	AUUCCCGUCGUUC	10.9212
LOC_Os03g50500.1	OrsajCt145	OrsajCt145	81050	81124	+	62	UCCCGUCGUUCGC	10.7333
LOC_Os03g50500.1	OrsajCt145	OrsajCt145	81050	81124	+	63	CCCGUCGUUCGCC	11.9114
LOC_Os03g50500.1	OrsajCp069	rpl2	81180	82664	-	30	CCCGAGCACACGC	10.2916
LOC_Os03g50500.1	OrsajCp069	rpl2	81180	82664	-	88	UUGAUCCAUGGAC	10.6756
LOC_Os03g50500.1	OrsajCp069	rpl2	81180	82664	-	92	UCCAUGGACGGCA	10.9028
LOC_Os03g50500.1	OrsajCp069	rpl2	81180	82664	-	387	UUUGAGUGCGGUU	10.5267
LOC_Os03g50500.1	OrsajCp069	rpl2	81180	82664	-	475	UUUGACUACCUCU	10.5471
LOC_Os03g50500.1	OrsajCp069	rpl2	81180	82664	-	606	UUGAAGCACGCAC	10.2758
LOC_Os03g50500.1	OrsajCp069	rpl2	81180	82664	-	624	CGGAAGCGCCCCU	10.3132
LOC_Os03g50500.1	OrsajCp069	rpl2	81180	82664	-	629	GCGCCCCUUGUUU	10.6741
LOC_Os03g50500.1	OrsajCp069	rpl2	81180	82664	-	744	UCCUACGUUACCC	10.522
LOC_Os03g50500.1	OrsajCp069	rpl2	81180	82664	-	908	UCCACUCAUGUGG	10.6917
LOC_Os03g50500.1	OrsajCp069	rpl2	81180	82664	-	1065	CUUAGGCACGGCC	10.6866
LOC_Os03g50500.1	OrsajCp069	rpl2	81180	82664	-	1200	CCGUUUGGUAUCC	10.9562
LOC_Os03g50500.1	OrsajCp069	rpl2	81180	82664	-	1285	UCUAAGUGUUGGC	10.5241
LOC_Os03g50500.1	OrsajCp069	rpl2	81180	82664	-	1336	CCUGUGGACCACC	10.9358
LOC_Os03g50500.1	OrsajCp069	rpl2	81180	82664	-	1339	GUGGACCACCCCC	10.3059
LOC_Os03g50500.1	OrsajCp069	rpl2	81180	82664	-	1462	UUUAUUCUUCGUC	11.6886
LOC_Os03g50500.1	OrsajCp069	rpl2	81180	82664	-	1465	AUUCUUCGUCGCC	10.7311
LOC_Os03g50500.1	OrsajCp069	rpl2	81180	82664	-	1466	UUCUUCGUCGCCG	10.9149
LOC_Os03g50500.1	OrsajCp070	OrsajCp070	81286	81699	+	8	CUUUCCCUUCACC	10.7057
LOC_Os03g50500.1	OrsajCp070	OrsajCp070	81286	81699	+	11	UCCCUUCACCGCC	11.7073
LOC_Os03g50500.1	OrsajCp070	OrsajCp070	81286	81699	+	14	CUUCACCGCCCCC	11.3439
LOC_Os03g50500.1	OrsajCp070	OrsajCp070	81286	81699	+	106	CCCAAACUUUUUU	10.3004
LOC_Os03g50500.1	OrsajCp070	OrsajCp070	81286	81699	+	113	UUUUUUGGUUCAC	10.9705
LOC_Os03g50500.1	OrsajCp070	OrsajCp070	81286	81699	+	114	UUUUUGGUUCACC	10.9129
LOC_Os03g50500.1	OrsajCp070	OrsajCp070	81286	81699	+	117	UUGGUUCACCCCA	10.7087
LOC_Os03g50500.1	OrsajCp070	OrsajCp070	81286	81699	+	132	AUUACCCACUUGU	10.712
LOC_Os03g50500.1	OrsajCp070	OrsajCp070	81286	81699	+	140	CUUGUCCGACUGU	10.7328
LOC_Os03g50500.1	OrsajCp070	OrsajCp070	81286	81699	+	141	UUGUCCGACUGUU	11.9184
LOC_Os03g50500.1	OrsajCp070	OrsajCp070	81286	81699	+	144	UCCGACUGUUGCU	10.55
LOC_Os03g50500.1	OrsajCp070	OrsajCp070	81286	81699	+	145	CCGACUGUUGCUA	10.9009
LOC_Os03g50500.1	OrsajCp070	OrsajCp070	81286	81699	+	209	CCGAUUUACCUUC	10.9407
LOC_Os03g50500.1	OrsajCp070	OrsajCp070	81286	81699	+	212	AUUUACCUUCUUU	10.3002
LOC_Os03g50500.1	OrsajCp070	OrsajCp070	81286	81699	+	213	UUUACCUUCUUUU	10.9365
LOC_Os03g50500.1	OrsajCp070	OrsajCp070	81286	81699	+	215	UACCUUCUUUUGC	10.69
LOC_Os03g50500.1	OrsajCp070	OrsajCp070	81286	81699	+	239	CUACAGCACCUGC	10.2934
LOC_Os03g50500.1	OrsajCp070	OrsajCp070	81286	81699	+	248	CUGCUGCUCUAGC	10.665
LOC_Os03g50500.1	OrsajCp070	OrsajCp070	81286	81699	+	263	AUUGCCCACCCCU	10.7243
LOC_Os03g50500.1	OrsajCp070	OrsajCp070	81286	81699	+	272	CCCUUCCACGUGU	11.6927
LOC_Os03g50500.1	OrsajCp070	OrsajCp070	81286	81699	+	288	UUCUAUGUUAUGU	10.5083
LOC_Os03g50500.1	OrsajCp070	OrsajCp070	81286	81699	+	332	UAGAUUCUUCUUU	10.688
LOC_Os03g50500.1	OrsajCp070	OrsajCp070	81286	81699	+	335	AUUCUUCUUUUCU	10.705
LOC_Os03g50500.1	OrsajCp070	OrsajCp070	81286	81699	+	336	UUCUUCUUUUCUC	10.9312
LOC_Os03g50500.1	OrsajCp070	OrsajCp070	81286	81699	+	337	UCUUCUUUUCUCU	10.9307
LOC_Os03g50500.1	OrsajCp070	OrsajCp070	81286	81699	+	338	CUUCUUUUCUCUC	10.9394
LOC_Os03g50500.1	OrsajCp070	OrsajCp070	81286	81699	+	372	UACAAGCUUCUUC	10.2852
LOC_Os03g50500.1	OrsajCp071	rpl23	82683	82964	-	120	ACUCUUCUUUGGU	10.6742
LOC_Os03g50500.1	OrsajCp071	rpl23	82683	82964	-	124	UUCUUUGGUGUUA	10.955
LOC_Os03g50500.1	OrsajCp071	rpl23	82683	82964	-	251	CUAUUCCACUUCU	10.7253
LOC_Os03g50500.1	OrsajCp072	OrsajCp072	83534	83620	+	49	CUUGCUCAUCACU	10.7224
LOC_Os03g50500.1	OrsajCp074	OrsajCp074	83997	84746	+	18	UCUACUAGUCUUC	10.9746
LOC_Os03g50500.1	OrsajCp074	OrsajCp074	83997	84746	+	26	UCUUCACUCUUGU	10.6927
LOC_Os03g50500.1	OrsajCp074	OrsajCp074	83997	84746	+	28	UUCACUCUUGUGG	10.6748
LOC_Os03g50500.1	OrsajCp074	OrsajCp074	83997	84746	+	33	UCUUGUGGUUUCC	10.9749
LOC_Os03g50500.1	OrsajCp074	OrsajCp074	83997	84746	+	34	CUUGUGGUUUCCU	11.9123
LOC_Os03g50500.1	OrsajCp074	OrsajCp074	83997	84746	+	41	UUUCCUCGGUUUC	10.7517
LOC_Os03g50500.1	OrsajCp074	OrsajCp074	83997	84746	+	42	UUCCUCGGUUUCU	11.9657
LOC_Os03g50500.1	OrsajCp074	OrsajCp074	83997	84746	+	43	UCCUCGGUUUCUG	10.9135
LOC_Os03g50500.1	OrsajCp074	OrsajCp074	83997	84746	+	49	GUUUCUGUUUUCU	10.9309
LOC_Os03g50500.1	OrsajCp074	OrsajCp074	83997	84746	+	50	UUUCUGUUUUCUU	10.9158
LOC_Os03g50500.1	OrsajCp074	OrsajCp074	83997	84746	+	66	CGGGAUCUUGCUU	10.2706
LOC_Os03g50500.1	OrsajCp074	OrsajCp074	83997	84746	+	75	GCUUUUCAUGGUU	10.6918
LOC_Os03g50500.1	OrsajCp074	OrsajCp074	83997	84746	+	78	UUUCAUGGUUCUC	11.5661
LOC_Os03g50500.1	OrsajCp074	OrsajCp074	83997	84746	+	79	UUCAUGGUUCUCA	10.912
LOC_Os03g50500.1	OrsajCp074	OrsajCp074	83997	84746	+	87	UCUCAUCUCUGCA	10.2889
LOC_Os03g50500.1	OrsajCp074	OrsajCp074	83997	84746	+	173	CCUUUGCAAUUGC	10.6975
LOC_Os03g50500.1	OrsajCp074	OrsajCp074	83997	84746	+	194	UCUAUCCGAUCUU	10.7458
LOC_Os03g50500.1	OrsajCp074	OrsajCp074	83997	84746	+	195	CUAUCCGAUCUUU	10.9472
LOC_Os03g50500.1	OrsajCp074	OrsajCp074	83997	84746	+	198	UCCGAUCUUUAUC	10.3004
LOC_Os03g50500.1	OrsajCp074	OrsajCp074	83997	84746	+	204	CUUUAUCUUUUUG	10.3043
LOC_Os03g50500.1	OrsajCp074	OrsajCp074	83997	84746	+	205	UUUAUCUUUUUGC	10.9178
LOC_Os03g50500.1	OrsajCp074	OrsajCp074	83997	84746	+	238	CUUGUCGAAGCCC	10.9353
LOC_Os03g50500.1	OrsajCp074	OrsajCp074	83997	84746	+	264	UCCCUGGAUCUGG	10.9144
LOC_Os03g50500.1	OrsajCp074	OrsajCp074	83997	84746	+	284	CUCUUUCACGGUA	10.6973
LOC_Os03g50500.1	OrsajCp074	OrsajCp074	83997	84746	+	303	UCGUUUGAUCGAU	10.9134
LOC_Os03g50500.1	OrsajCp074	OrsajCp074	83997	84746	+	306	UUUGAUCGAUUUC	10.3469
LOC_Os03g50500.1	OrsajCp074	OrsajCp074	83997	84746	+	307	UUGAUCGAUUUCC	11.9299
LOC_Os03g50500.1	OrsajCp074	OrsajCp074	83997	84746	+	316	UUCCUUGAUCGCU	11.9268
LOC_Os03g50500.1	OrsajCp074	OrsajCp074	83997	84746	+	319	CUUGAUCGCUACU	10.3459
LOC_Os03g50500.1	OrsajCp074	OrsajCp074	83997	84746	+	330	CUUAUGGGCGUGC	11.93
LOC_Os03g50500.1	OrsajCp074	OrsajCp074	83997	84746	+	396	UUUUUCCUGUCGC	10.692
LOC_Os03g50500.1	OrsajCp074	OrsajCp074	83997	84746	+	398	UUUCCUGUCGCGU	11.9008
LOC_Os03g50500.1	OrsajCp074	OrsajCp074	83997	84746	+	452	AUCUAUCUCUUCU	10.3041
LOC_Os03g50500.1	OrsajCp074	OrsajCp074	83997	84746	+	462	UCUGAGCAACCUC	10.3052
LOC_Os03g50500.1	OrsajCp074	OrsajCp074	83997	84746	+	473	UCUUUUGGAUUCU	10.9717
LOC_Os03g50500.1	OrsajCp074	OrsajCp074	83997	84746	+	474	CUUUUGGAUUCUU	11.931
LOC_Os03g50500.1	OrsajCp074	OrsajCp074	83997	84746	+	516	GCUUUGGGUUCUU	10.9543
LOC_Os03g50500.1	OrsajCp074	OrsajCp074	83997	84746	+	517	CUUUGGGUUCUUU	10.9191
LOC_Os03g50500.1	OrsajCp074	OrsajCp074	83997	84746	+	534	UAUUAUCUCCUUC	10.3059
LOC_Os03g50500.1	OrsajCp074	OrsajCp074	83997	84746	+	544	UUCGAGGGAUUUU	10.5531
LOC_Os03g50500.1	OrsajCp074	OrsajCp074	83997	84746	+	545	UCGAGGGAUUUUU	10.9195
LOC_Os03g50500.1	OrsajCp074	OrsajCp074	83997	84746	+	554	UUUUAGGAUCGUU	11.5097
LOC_Os03g50500.1	OrsajCp074	OrsajCp074	83997	84746	+	583	UAUUUUGGCUUUU	10.9744
LOC_Os03g50500.1	OrsajCp074	OrsajCp074	83997	84746	+	592	UUUUACUGUCUCC	10.5683
LOC_Os03g50500.1	OrsajCp074	OrsajCp074	83997	84746	+	593	UUUACUGUCUCCU	11.931
LOC_Os03g50500.1	OrsajCp074	OrsajCp074	83997	84746	+	597	CUGUCUCCUUUUC	10.7398
LOC_Os03g50500.1	OrsajCp074	OrsajCp074	83997	84746	+	598	UGUCUCCUUUUCU	10.7025
LOC_Os03g50500.1	OrsajCp074	OrsajCp074	83997	84746	+	707	CCGUAUUAUGCCU	10.5143
LOC_Os03g50500.1	OrsajCp074	OrsajCp074	83997	84746	+	735	CCUCCACGCUCUU	10.75
LOC_Os03g50500.1	OrsajCp074	OrsajCp074	83997	84746	+	736	CUCCACGCUCUUU	10.5702
LOC_Os03g50500.1	OrsajCp074	OrsajCp074	83997	84746	+	737	UCCACGCUCUUUA	10.6937
LOC_Os03g50500.1	OrsajCp075	ndhB	85395	87639	-	28	UUCAUUCUCGAUU	10.6912
LOC_Os03g50500.1	OrsajCp075	ndhB	85395	87639	-	61	GCGUUUCAUUUGC	10.6937
LOC_Os03g50500.1	OrsajCp075	ndhB	85395	87639	-	65	UUCAUUUGCUUCU	10.9751
LOC_Os03g50500.1	OrsajCp075	ndhB	85395	87639	-	67	CAUUUGCUUCUCU	10.6889
LOC_Os03g50500.1	OrsajCp075	ndhB	85395	87639	-	70	UUGCUUCUCUUCC	11.6925
LOC_Os03g50500.1	OrsajCp075	ndhB	85395	87639	-	111	CCUAAUUUUUGGC	10.5008
LOC_Os03g50500.1	OrsajCp075	ndhB	85395	87639	-	124	CUAAUUCUUCUUC	10.7068
LOC_Os03g50500.1	OrsajCp075	ndhB	85395	87639	-	132	UCUUCUGAUGAUC	10.9331
LOC_Os03g50500.1	OrsajCp075	ndhB	85395	87639	-	135	UCUGAUGAUCGAU	10.5253
LOC_Os03g50500.1	OrsajCp075	ndhB	85395	87639	-	147	UUUAACCUCUGAU	10.2875
LOC_Os03g50500.1	OrsajCp075	ndhB	85395	87639	-	174	UUGGUUCUAUUUC	10.6942
LOC_Os03g50500.1	OrsajCp075	ndhB	85395	87639	-	180	CUAUUUCAUCUCU	10.7213
LOC_Os03g50500.1	OrsajCp075	ndhB	85395	87639	-	183	UUUCAUCUCUUCA	10.3052
LOC_Os03g50500.1	OrsajCp075	ndhB	85395	87639	-	222	CCUAUUGUUCCGA	10.9144
LOC_Os03g50500.1	OrsajCp075	ndhB	85395	87639	-	296	UCUUUCAAUUUCU	10.9473
LOC_Os03g50500.1	OrsajCp075	ndhB	85395	87639	-	311	UUUUAUUAUGUUC	10.5328
LOC_Os03g50500.1	OrsajCp075	ndhB	85395	87639	-	326	CUUUAUGUAUUCC	10.5318
LOC_Os03g50500.1	OrsajCp075	ndhB	85395	87639	-	327	UUUAUGUAUUCCU	10.9323
LOC_Os03g50500.1	OrsajCp075	ndhB	85395	87639	-	335	UUCCUCUAUCCGU	10.9301
LOC_Os03g50500.1	OrsajCp075	ndhB	85395	87639	-	425	UUUUAUGUGGUGC	10.4997
LOC_Os03g50500.1	OrsajCp075	ndhB	85395	87639	-	464	CUCCAGAAUGUUU	10.516
LOC_Os03g50500.1	OrsajCp075	ndhB	85395	87639	-	487	UCCUACCUAUUGU	10.2856
LOC_Os03g50500.1	OrsajCp075	ndhB	85395	87639	-	488	CCUACCUAUUGUC	10.9378
LOC_Os03g50500.1	OrsajCp075	ndhB	85395	87639	-	492	CCUAUUGUCUGGA	10.905
LOC_Os03g50500.1	OrsajCp075	ndhB	85395	87639	-	549	UUUACUCAUGGGU	11.6751
LOC_Os03g50500.1	OrsajCp075	ndhB	85395	87639	-	553	CUCAUGGGUGGGG	10.9101
LOC_Os03g50500.1	OrsajCp075	ndhB	85395	87639	-	574	UCUAUUCUGGUUC	10.6935
LOC_Os03g50500.1	OrsajCp075	ndhB	85395	87639	-	580	CUGGUUCAUGGUU	11.676
LOC_Os03g50500.1	OrsajCp075	ndhB	85395	87639	-	583	GUUCAUGGUUUCU	10.5669
LOC_Os03g50500.1	OrsajCp075	ndhB	85395	87639	-	584	UUCAUGGUUUCUC	11.9123
LOC_Os03g50500.1	OrsajCp075	ndhB	85395	87639	-	590	GUUUCUCUUGGCU	10.6748
LOC_Os03g50500.1	OrsajCp075	ndhB	85395	87639	-	677	CCCCAGGAAUUUC	10.5331
LOC_Os03g50500.1	OrsajCp075	ndhB	85395	87639	-	687	UUCAAUUGCGCUU	10.5558
LOC_Os03g50500.1	OrsajCp075	ndhB	85395	87639	-	710	CUGUAGGACUUGG	10.5039
LOC_Os03g50500.1	OrsajCp075	ndhB	85395	87639	-	724	UUCAAGCUUUCCC	11.2826
LOC_Os03g50500.1	OrsajCp075	ndhB	85395	87639	-	731	UUUCCCCAGCCCC	10.7241
LOC_Os03g50500.1	OrsajCp075	ndhB	85395	87639	-	732	UUCCCCAGCCCCU	10.9729
LOC_Os03g50500.1	OrsajCp075	ndhB	85395	87639	-	734	CCCCAGCCCCUUU	10.3342
LOC_Os03g50500.1	OrsajCp075	ndhB	85395	87639	-	750	UCAAUGGACUCCU	10.9319
LOC_Os03g50500.1	OrsajCp075	ndhB	85395	87639	-	757	ACUCCUGACGUCU	10.9362
LOC_Os03g50500.1	OrsajCp075	ndhB	85395	87639	-	1114	UAGGAGCAUCCGU	10.2695
LOC_Os03g50500.1	OrsajCp075	ndhB	85395	87639	-	1152	UCAUCUCAUGGCU	10.6896
LOC_Os03g50500.1	OrsajCp075	ndhB	85395	87639	-	1155	UCUCAUGGCUAUU	10.5692
LOC_Os03g50500.1	OrsajCp075	ndhB	85395	87639	-	1195	UUUCUCAACCUUU	10.9519
LOC_Os03g50500.1	OrsajCp075	ndhB	85395	87639	-	1198	CUCAACCUUUCUG	10.301
LOC_Os03g50500.1	OrsajCp075	ndhB	85395	87639	-	1204	CUUUCUGACUUGC	11.9391
LOC_Os03g50500.1	OrsajCp075	ndhB	85395	87639	-	1208	CUGACUUGCUCCU	10.9625
LOC_Os03g50500.1	OrsajCp075	ndhB	85395	87639	-	1271	AUGAAGGAUUCCU	10.5114
LOC_Os03g50500.1	OrsajCp075	ndhB	85395	87639	-	1389	GUUCUUCUUUCUU	10.705
LOC_Os03g50500.1	OrsajCp075	ndhB	85395	87639	-	1390	UUCUUCUUUCUUU	10.9292
LOC_Os03g50500.1	OrsajCp075	ndhB	85395	87639	-	1391	UCUUCUUUCUUUU	10.9369
LOC_Os03g50500.1	OrsajCp075	ndhB	85395	87639	-	1393	UUCUUUCUUUUAU	10.7028
LOC_Os03g50500.1	OrsajCp075	ndhB	85395	87639	-	1433	CUCAUGCACGGUU	11.6789
LOC_Os03g50500.1	OrsajCp075	ndhB	85395	87639	-	1437	UGCACGGUUUUGC	10.9003
LOC_Os03g50500.1	OrsajCp075	ndhB	85395	87639	-	1474	UCUUUUCGACUCU	10.7458
LOC_Os03g50500.1	OrsajCp075	ndhB	85395	87639	-	1475	CUUUUCGACUCUG	10.9523
LOC_Os03g50500.1	OrsajCp075	ndhB	85395	87639	-	1489	CUCCCCCACUCCA	10.7263
LOC_Os03g50500.1	OrsajCp075	ndhB	85395	87639	-	1498	UCCAGUCGUUGCU	10.7313
LOC_Os03g50500.1	OrsajCp075	ndhB	85395	87639	-	1499	CCAGUCGUUGCUU	10.9123
LOC_Os03g50500.1	OrsajCp075	ndhB	85395	87639	-	1503	UCGUUGCUUUUCU	11.6703
LOC_Os03g50500.1	OrsajCp075	ndhB	85395	87639	-	1506	UUGCUUUUCUUUC	10.9229
LOC_Os03g50500.1	OrsajCp075	ndhB	85395	87639	-	1509	CUUUUCUUUCUGU	10.9167
LOC_Os03g50500.1	OrsajCp075	ndhB	85395	87639	-	1510	UUUUCUUUCUGUU	10.9219
LOC_Os03g50500.1	OrsajCp075	ndhB	85395	87639	-	1514	CUUUCUGUUACUU	10.9307
LOC_Os03g50500.1	OrsajCp075	ndhB	85395	87639	-	1533	UUGCUGCUUCAGC	10.6579
LOC_Os03g50500.1	OrsajCp075	ndhB	85395	87639	-	1536	CUGCUUCAGCUUC	10.7127
LOC_Os03g50500.1	OrsajCp075	ndhB	85395	87639	-	1539	CUUCAGCUUCAGC	10.2718
LOC_Os03g50500.1	OrsajCp075	ndhB	85395	87639	-	1562	CUCGAUAUUCCUU	10.5275
LOC_Os03g50500.1	OrsajCp075	ndhB	85395	87639	-	1571	CCUUUUUAUUUCU	10.9504
LOC_Os03g50500.1	OrsajCp075	ndhB	85395	87639	-	1572	CUUUUUAUUUCUC	10.9354
LOC_Os03g50500.1	OrsajCp075	ndhB	85395	87639	-	1595	UGGCAUCUUCUUC	10.2863
LOC_Os03g50500.1	OrsajCp075	ndhB	85395	87639	-	1614	UCCUAGCUAUUCU	10.2856
LOC_Os03g50500.1	OrsajCp075	ndhB	85395	87639	-	1683	UUGCAUAUUCGUC	10.4984
LOC_Os03g50500.1	OrsajCp075	ndhB	85395	87639	-	1772	UAUAUGCUUUUCU	10.688
LOC_Os03g50500.1	OrsajCp075	ndhB	85395	87639	-	1806	CUUUUGCUUGCAU	10.6736
LOC_Os03g50500.1	OrsajCp075	ndhB	85395	87639	-	1885	UCCUUUUUUGGCU	10.8984
LOC_Os03g50500.1	OrsajCp075	ndhB	85395	87639	-	1888	UUUUUUGGCUCUC	11.9738
LOC_Os03g50500.1	OrsajCp075	ndhB	85395	87639	-	1889	UUUUUGGCUCUCU	10.9575
LOC_Os03g50500.1	OrsajCp075	ndhB	85395	87639	-	1890	UUUUGGCUCUCUC	10.6982
LOC_Os03g50500.1	OrsajCp075	ndhB	85395	87639	-	1892	UUGGCUCUCUCUU	11.6916
LOC_Os03g50500.1	OrsajCp075	ndhB	85395	87639	-	1896	CUCUCUCUUUAGC	10.6922
LOC_Os03g50500.1	OrsajCp075	ndhB	85395	87639	-	1908	CCCUAUGUCUCUU	11.5275
LOC_Os03g50500.1	OrsajCp075	ndhB	85395	87639	-	1923	CCCUAGGAGGCCU	10.5133
LOC_Os03g50500.1	OrsajCp075	ndhB	85395	87639	-	1935	UUCCUCCACUAGC	10.7097
LOC_Os03g50500.1	OrsajCp075	ndhB	85395	87639	-	1944	UAGCAGGUUUCUU	10.4935
LOC_Os03g50500.1	OrsajCp075	ndhB	85395	87639	-	1964	CUCUAUCUAUUCU	10.3039
LOC_Os03g50500.1	OrsajCp075	ndhB	85395	87639	-	1969	UCUAUUCUGGUGU	10.6759
LOC_Os03g50500.1	OrsajCp075	ndhB	85395	87639	-	2002	UUUCUUGGUUUCA	10.9707
LOC_Os03g50500.1	OrsajCp075	ndhB	85395	87639	-	2023	CCUUACGAGCGUU	10.53
LOC_Os03g50500.1	OrsajCp075	ndhB	85395	87639	-	2024	CUUACGAGCGUUC	10.9511
LOC_Os03g50500.1	OrsajCp075	ndhB	85395	87639	-	2026	UACGAGCGUUCUU	10.324
LOC_Os03g50500.1	OrsajCp075	ndhB	85395	87639	-	2214	UUCUUGCAAUUGC	10.6951
LOC_Os03g50500.1	OrsajCp076	rps7	87944	88414	-	41	CCGAUCCAAUUUU	10.71
LOC_Os03g50500.1	OrsajCp076	rps7	87944	88414	-	45	UCCAAUUUUUCGU	10.5103
LOC_Os03g50500.1	OrsajCp076	rps7	87944	88414	-	128	UCUAUCGAGCCGU	10.9307
LOC_Os03g50500.1	OrsajCp076	rps7	87944	88414	-	171	UCCACUAUUGGUU	10.9006
LOC_Os03g50500.1	OrsajCp076	rps7	87944	88414	-	298	CUUGCCAUUCGUU	10.9177
LOC_Os03g50500.1	OrsajCp076	rps7	87944	88414	-	301	GCCAUUCGUUGGU	10.7139
LOC_Os03g50500.1	OrsajCp076	rps7	87944	88414	-	302	CCAUUCGUUGGUU	10.8977
LOC_Os03g50500.1	OrsajCp076	rps7	87944	88414	-	305	UUCGUUGGUUAUU	10.9685
LOC_Os03g50500.1	OrsajCp076	rps7	87944	88414	-	452	CUCUUGCACAUUU	10.7108
LOC_Os03g50500.1	OrsajCp076	rps7	87944	88414	-	454	CUUGCACAUUUUC	10.7266
LOC_Os03g50500.1	OrsajCp001	rps12	67390	67503	-	70	CUUAAGGGAUGUC	10.5425
LOC_Os03g50500.1	OrsajCp001	rps12	88473	89273	-	59	CCUCUGGAUUUGA	10.9186
LOC_Os03g50500.1	OrsajCp001	rps12	88473	89273	-	179	UUCGAGGAGCCCU	10.5265
LOC_Os03g50500.1	OrsajCp001	rps12	88473	89273	-	259	UUGUAUCAUUUGA	10.2887
LOC_Os03g50500.1	OrsajCp001	rps12	88473	89273	-	267	UUUGAUGAUGCCA	10.527
LOC_Os03g50500.1	OrsajCp001	rps12	88473	89273	-	429	UUCUUUCAGGGGU	10.6775
LOC_Os03g50500.1	OrsajCp001	rps12	88473	89273	-	432	UUUCAGGGGUUUU	10.5542
LOC_Os03g50500.1	OrsajCp001	rps12	88473	89273	-	433	UUCAGGGGUUUUC	10.9599
LOC_Os03g50500.1	OrsajCp001	rps12	88473	89273	-	441	UUUUCCCUUACUU	10.7028
LOC_Os03g50500.1	OrsajCp001	rps12	88473	89273	-	445	CCCUUACUUUGUC	10.6905
LOC_Os03g50500.1	OrsajCp001	rps12	88473	89273	-	446	CCUUACUUUGUCC	10.5143
LOC_Os03g50500.1	OrsajCp001	rps12	88473	89273	-	452	UUUGUCCGUGUCA	10.7291
LOC_Os03g50500.1	OrsajCp001	rps12	88473	89273	-	480	UACCUCGACUUUU	10.949
LOC_Os03g50500.1	OrsajCp001	rps12	88473	89273	-	524	UCGAAGCACUUCU	11.2881
LOC_Os03g50500.1	OrsajCp001	rps12	88473	89273	-	561	CCUAAGGACUUGA	10.5188
LOC_Os03g50500.1	OrsajCp001	rps12	88473	89273	-	673	CUCAUAGAUCCCU	10.944
LOC_Os03g50500.1	OrsajCp001	rps12	88473	89273	-	720	UUGUAUGUACGGC	10.483
LOC_Os03g50500.1	OrsajCp001	rps12	88473	89273	-	744	UCUUUCCUAUCUU	10.705
LOC_Os03g50500.1	OrsajCp001	rps12	88473	89273	-	745	CUUUCCUAUCUUU	10.951
LOC_Os03g50500.1	OrsajCp001	rps12	88473	89273	-	746	UUUCCUAUCUUUC	10.9395
LOC_Os03g50500.1	OrsajCp001	rps12	88473	89273	-	748	UCCUAUCUUUCGA	10.2838
LOC_Os03g50500.1	OrsajCp077	OrsajCp077	90227	90442	-	52	CUUGCUAUCCUCU	10.9373
LOC_Os03g50500.1	OrsajCp077	OrsajCp077	90227	90442	-	55	GCUAUCCUCUUGC	10.6946
LOC_Os03g50500.1	OrsajCp077	OrsajCp077	90227	90442	-	57	UAUCCUCUUGCCU	10.688
LOC_Os03g50500.1	OrsajCp077	OrsajCp077	90227	90442	-	177	CCUCUGUGCUUCU	10.9619
LOC_Os03g50500.1	OrsajCp077	OrsajCp077	90227	90442	-	179	UCUGUGCUUCUCU	11.6848
LOC_Os03g50500.1	OrsajCp077	OrsajCp077	90227	90442	-	186	UUCUCUCAUGGUA	10.6924
LOC_Os03g50500.1	OrsajCp078	OrsajCp078	90501	90659	-	11	UCGCCCCUUCUUC	11.6878
LOC_Os03g50500.1	OrsajCp078	OrsajCp078	90501	90659	-	14	CCCCUUCUUCUUG	10.7052
LOC_Os03g50500.1	OrsajCp078	OrsajCp078	90501	90659	-	15	CCCUUCUUCUUGC	10.922
LOC_Os03g50500.1	OrsajCp078	OrsajCp078	90501	90659	-	17	CUUCUUCUUGCGC	11.6749
LOC_Os03g50500.1	OrsajCp078	OrsajCp078	90501	90659	-	36	UCUUACCAUUUCC	11.3163
LOC_Os03g50500.1	OrsajCp078	OrsajCp078	90501	90659	-	69	UCUUUUCAAUUUC	10.7268
LOC_Os03g50500.1	OrsajCp078	OrsajCp078	90501	90659	-	70	CUUUUCAAUUUCC	10.9519
LOC_Os03g50500.1	OrsajCp078	OrsajCp078	90501	90659	-	84	UUCAAGAGUUUCU	10.5518
LOC_Os03g50500.1	OrsajCp078	OrsajCp078	90501	90659	-	92	UUUCUUAUCUGUU	10.9209
LOC_Os03g50500.1	OrsajCp078	OrsajCp078	90501	90659	-	94	UCUUAUCUGUUUC	10.3054
LOC_Os03g50500.1	OrsajCp078	OrsajCp078	90501	90659	-	95	CUUAUCUGUUUCC	10.9751
LOC_Os03g50500.1	OrsajCp078	OrsajCp078	90501	90659	-	101	UGUUUCCACGCCC	10.7094
LOC_Os03g50500.1	OrsajCp078	OrsajCp078	90501	90659	-	103	UUUCCACGCCCUU	10.7476
LOC_Os03g50500.1	OrsajCp078	OrsajCp078	90501	90659	-	104	UUCCACGCCCUUU	10.5722
LOC_Os03g50500.1	OrsajCp078	OrsajCp078	90501	90659	-	105	UCCACGCCCUUUU	10.7381
LOC_Os03g50500.1	OrsajCp078	OrsajCp078	90501	90659	-	107	CACGCCCUUUUUU	10.7056
LOC_Os03g50500.1	OrsajCt148	OrsajCt148	90996	91067	+	59	CCUGAUUAUCCCU	10.5444
LOC_Os03g50500.1	OrsajCr113	OrsajCr113	91299	92789	+	13	UUCGAUCCUGGCU	10.3133
LOC_Os03g50500.1	OrsajCr113	OrsajCr113	91299	92789	+	14	UCGAUCCUGGCUC	10.6757
LOC_Os03g50500.1	OrsajCr113	OrsajCr113	91299	92789	+	115	CCUGCCCUUGGGA	10.6605
LOC_Os03g50500.1	OrsajCr113	OrsajCr113	91299	92789	+	192	CCCAAGGAGGGGC	10.4862
LOC_Os03g50500.1	OrsajCr113	OrsajCr113	91299	92789	+	389	CCCACGGGUCGUC	11.9399
LOC_Os03g50500.1	OrsajCr113	OrsajCr113	91299	92789	+	526	UCUGUAGGUGGCU	10.9366
LOC_Os03g50500.1	OrsajCr113	OrsajCr113	91299	92789	+	527	CUGUAGGUGGCUU	10.483
LOC_Os03g50500.1	OrsajCr113	OrsajCr113	91299	92789	+	539	UUUCAAGUCCGCC	10.5132
LOC_Os03g50500.1	OrsajCr113	OrsajCr113	91299	92789	+	628	CCGGUGGAGCGGU	10.888
LOC_Os03g50500.1	OrsajCr113	OrsajCr113	91299	92789	+	684	CUGCUGGGCCGAC	10.9296
LOC_Os03g50500.1	OrsajCr113	OrsajCr113	91299	92789	+	794	CCCGUGCAGUGCU	10.6933
LOC_Os03g50500.1	OrsajCr113	OrsajCr113	91299	92789	+	869	UUGACGGGGGCCC	10.9275
LOC_Os03g50500.1	OrsajCr113	OrsajCr113	91299	92789	+	928	CCUUACCAGGGCU	10.2896
LOC_Os03g50500.1	OrsajCr113	OrsajCr113	91299	92789	+	997	GUGGUGCAUGGCU	10.6601
LOC_Os03g50500.1	OrsajCr113	OrsajCr113	91299	92789	+	1000	GUGCAUGGCUGUC	10.5427
LOC_Os03g50500.1	OrsajCr113	OrsajCr113	91299	92789	+	1012	CGUCAGCUCGUGC	10.2621
LOC_Os03g50500.1	OrsajCr113	OrsajCr113	91299	92789	+	1237	CCCGUCCUCAGUU	10.6914
LOC_Os03g50500.1	OrsajCr113	OrsajCr113	91299	92789	+	1261	CUGCAACUCGCCU	10.2727
LOC_Os03g50500.1	OrsajCr113	OrsajCr113	91299	92789	+	1298	UCGCCGGUCAGCC	10.8871
LOC_Os03g50500.1	OrsajCr113	OrsajCr113	91299	92789	+	1324	UCCGUUCCCGGGC	10.7077
LOC_Os03g50500.1	OrsajCr113	OrsajCr113	91299	92789	+	1328	UUCCCGGGCCUUG	10.9589
LOC_Os03g50500.1	OrsajCr113	OrsajCr113	91299	92789	+	1476	CUGGAUCACCUCC	11.3073
LOC_Os03g50500.1	OrsajCt149	OrsajCt149	93100	94118	+	39	UGCGUCGUUGUGC	10.8981
LOC_Os03g50500.1	OrsajCt149	OrsajCt149	93100	94118	+	58	UGUGAGGGCUCUC	10.5559
LOC_Os03g50500.1	OrsajCt149	OrsajCt149	93100	94118	+	94	CUCAUCAGCGCCU	10.9593
LOC_Os03g50500.1	OrsajCt149	OrsajCt149	93100	94118	+	245	UCUAUUCACUCGU	11.7075
LOC_Os03g50500.1	OrsajCt149	OrsajCt149	93100	94118	+	249	UUCACUCGUGGGA	10.7
LOC_Os03g50500.1	OrsajCt149	OrsajCt149	93100	94118	+	282	CACUACGGCUCCU	10.5682
LOC_Os03g50500.1	OrsajCt149	OrsajCt149	93100	94118	+	287	CGGCUCCUCUCUU	10.6929
LOC_Os03g50500.1	OrsajCt149	OrsajCt149	93100	94118	+	289	GCUCCUCUCUUCU	10.7093
LOC_Os03g50500.1	OrsajCt149	OrsajCt149	93100	94118	+	291	UCCUCUCUUCUCG	10.7032
LOC_Os03g50500.1	OrsajCt149	OrsajCt149	93100	94118	+	308	UCCAUACAUCCCU	10.7165
LOC_Os03g50500.1	OrsajCt149	OrsajCt149	93100	94118	+	344	CUCGAGCACAGGU	10.2758
LOC_Os03g50500.1	OrsajCt149	OrsajCt149	93100	94118	+	355	GUUGAGGUUCGUC	10.4968
LOC_Os03g50500.1	OrsajCt149	OrsajCt149	93100	94118	+	428	CCCUUUCAUUCUG	10.7228
LOC_Os03g50500.1	OrsajCt149	OrsajCt149	93100	94118	+	432	UUCAUUCUGGGGU	10.6599
LOC_Os03g50500.1	OrsajCt149	OrsajCt149	93100	94118	+	455	UCGUACCAUUCGA	10.2858
LOC_Os03g50500.1	OrsajCt149	OrsajCt149	93100	94118	+	463	UUCGAGCCUUUUU	10.33
LOC_Os03g50500.1	OrsajCt149	OrsajCt149	93100	94118	+	464	UCGAGCCUUUUUU	10.6916
LOC_Os03g50500.1	OrsajCt149	OrsajCt149	93100	94118	+	472	UUUUUUCAUGCUU	11.7042
LOC_Os03g50500.1	OrsajCt149	OrsajCt149	93100	94118	+	475	UUUCAUGCUUUUC	10.5735
LOC_Os03g50500.1	OrsajCt149	OrsajCt149	93100	94118	+	476	UUCAUGCUUUUCC	11.6875
LOC_Os03g50500.1	OrsajCt149	OrsajCt149	93100	94118	+	483	UUUUCCCGGCGGU	10.7163
LOC_Os03g50500.1	OrsajCt149	OrsajCt149	93100	94118	+	484	UUUCCCGGCGGUC	11.9436
LOC_Os03g50500.1	OrsajCt149	OrsajCt149	93100	94118	+	488	CCGGCGGUCUGGA	10.8748
LOC_Os03g50500.1	OrsajCt149	OrsajCt149	93100	94118	+	522	UUCCCUAAUCCUC	10.9499
LOC_Os03g50500.1	OrsajCt149	OrsajCt149	93100	94118	+	525	CCUAAUCCUCCCU	10.3447
LOC_Os03g50500.1	OrsajCt149	OrsajCt149	93100	94118	+	526	CUAAUCCUCCCUU	10.7066
LOC_Os03g50500.1	OrsajCt149	OrsajCt149	93100	94118	+	530	UCCUCCCUUCCUG	10.7021
LOC_Os03g50500.1	OrsajCt149	OrsajCt149	93100	94118	+	560	UUCUUUUUCCUUU	10.9343
LOC_Os03g50500.1	OrsajCt149	OrsajCt149	93100	94118	+	562	CUUUUUCCUUUCC	10.7533
LOC_Os03g50500.1	OrsajCt149	OrsajCt149	93100	94118	+	563	UUUUUCCUUUCCG	10.7028
LOC_Os03g50500.1	OrsajCt149	OrsajCt149	93100	94118	+	564	UUUUCCUUUCCGC	10.9166
LOC_Os03g50500.1	OrsajCt149	OrsajCt149	93100	94118	+	629	CCACUUCUUGGUC	10.676
LOC_Os03g50500.1	OrsajCt149	OrsajCt149	93100	94118	+	632	CUUCUUGGUCUUC	11.9718
LOC_Os03g50500.1	OrsajCt149	OrsajCt149	93100	94118	+	633	UUCUUGGUCUUCG	10.9171
LOC_Os03g50500.1	OrsajCt149	OrsajCt149	93100	94118	+	639	GUCUUCGACUCCC	10.9501
LOC_Os03g50500.1	OrsajCt149	OrsajCt149	93100	94118	+	660	UACGAGCGCCCUC	10.3288
LOC_Os03g50500.1	OrsajCt149	OrsajCt149	93100	94118	+	697	UUUAUCUAUCUCU	10.9468
LOC_Os03g50500.1	OrsajCt149	OrsajCt149	93100	94118	+	705	UCUCUUGACUCGA	10.9351
LOC_Os03g50500.1	OrsajCt149	OrsajCt149	93100	94118	+	747	UCUUAGAGUGUCU	10.5366
LOC_Os03g50500.1	OrsajCt149	OrsajCt149	93100	94118	+	757	UCUAGGGUUGGGC	10.8726
LOC_Os03g50500.1	OrsajCt149	OrsajCt149	93100	94118	+	770	CAGGAGGGUCUCU	10.5352
LOC_Os03g50500.1	OrsajCt149	OrsajCt149	93100	94118	+	778	UCUCUUAACGCCU	10.9356
LOC_Os03g50500.1	OrsajCt149	OrsajCt149	93100	94118	+	780	UCUUAACGCCUUC	10.3452
LOC_Os03g50500.1	OrsajCt149	OrsajCt149	93100	94118	+	781	CUUAACGCCUUCC	10.5773
LOC_Os03g50500.1	OrsajCt149	OrsajCt149	93100	94118	+	787	GCCUUCCUUUUUC	10.7052
LOC_Os03g50500.1	OrsajCt149	OrsajCt149	93100	94118	+	788	CCUUCCUUUUUCU	10.9327
LOC_Os03g50500.1	OrsajCt149	OrsajCt149	93100	94118	+	790	UUCCUUUUUCUGC	10.9167
LOC_Os03g50500.1	OrsajCt149	OrsajCt149	93100	94118	+	791	UCCUUUUUCUGCC	10.92
LOC_Os03g50500.1	OrsajCt149	OrsajCt149	93100	94118	+	798	UCUGCCCAUCGGA	10.6906
LOC_Os03g50500.1	OrsajCt149	OrsajCt149	93100	94118	+	818	CCCAAGGACUUGC	11.5169
LOC_Os03g50500.1	OrsajCt149	OrsajCt149	93100	94118	+	888	UUGUAUGCUGCGU	10.5236
LOC_Os03g50500.1	OrsajCt149	OrsajCt149	93100	94118	+	910	AUGAAUCGCUCCC	10.3313
LOC_Os03g50500.1	OrsajCt149	OrsajCt149	93100	94118	+	932	UCUAUUGAUUCUC	11.946
LOC_Os03g50500.1	OrsajCt149	OrsajCt149	93100	94118	+	936	UUGAUUCUCUCCC	11.6914
LOC_Os03g50500.1	OrsajCt149	OrsajCt149	93100	94118	+	943	UCUCCCAAUUGGU	10.9182
LOC_Os03g50500.1	OrsajCt149	OrsajCt149	93100	94118	+	951	UUGGUUGGAUCGU	10.9412
LOC_Os03g50500.1	OrsajCt149	OrsajCt149	93100	94118	+	976	UUACUUCACGGGC	10.6806
LOC_Os03g50500.1	OrsajCt149	OrsajCt149	93100	94118	+	996	CUGGUUCAAGUCC	10.6971
LOC_Os03g50500.1	OrsajCt149	OrsajCt149	93100	94118	+	1005	GUCCAGGAUGGCC	10.4977
LOC_Os03g50500.1	OrsajCp079	OrsajCp079	93241	93642	+	104	UCUAUUCACUCGU	11.7075
LOC_Os03g50500.1	OrsajCp079	OrsajCp079	93241	93642	+	108	UUCACUCGUGGGA	10.7
LOC_Os03g50500.1	OrsajCp079	OrsajCp079	93241	93642	+	141	CACUACGGCUCCU	10.5682
LOC_Os03g50500.1	OrsajCp079	OrsajCp079	93241	93642	+	146	CGGCUCCUCUCUU	10.6929
LOC_Os03g50500.1	OrsajCp079	OrsajCp079	93241	93642	+	148	GCUCCUCUCUUCU	10.7093
LOC_Os03g50500.1	OrsajCp079	OrsajCp079	93241	93642	+	150	UCCUCUCUUCUCG	10.7032
LOC_Os03g50500.1	OrsajCp079	OrsajCp079	93241	93642	+	167	UCCAUACAUCCCU	10.7165
LOC_Os03g50500.1	OrsajCp079	OrsajCp079	93241	93642	+	203	CUCGAGCACAGGU	10.2758
LOC_Os03g50500.1	OrsajCp079	OrsajCp079	93241	93642	+	214	GUUGAGGUUCGUC	10.4968
LOC_Os03g50500.1	OrsajCp079	OrsajCp079	93241	93642	+	287	CCCUUUCAUUCUG	10.7228
LOC_Os03g50500.1	OrsajCp079	OrsajCp079	93241	93642	+	291	UUCAUUCUGGGGU	10.6599
LOC_Os03g50500.1	OrsajCp079	OrsajCp079	93241	93642	+	314	UCGUACCAUUCGA	10.2858
LOC_Os03g50500.1	OrsajCp079	OrsajCp079	93241	93642	+	322	UUCGAGCCUUUUU	10.33
LOC_Os03g50500.1	OrsajCp079	OrsajCp079	93241	93642	+	323	UCGAGCCUUUUUU	10.6916
LOC_Os03g50500.1	OrsajCp079	OrsajCp079	93241	93642	+	331	UUUUUUCAUGCUU	11.7042
LOC_Os03g50500.1	OrsajCp079	OrsajCp079	93241	93642	+	334	UUUCAUGCUUUUC	10.5735
LOC_Os03g50500.1	OrsajCp079	OrsajCp079	93241	93642	+	335	UUCAUGCUUUUCC	11.6875
LOC_Os03g50500.1	OrsajCp079	OrsajCp079	93241	93642	+	342	UUUUCCCGGCGGU	10.7163
LOC_Os03g50500.1	OrsajCp079	OrsajCp079	93241	93642	+	343	UUUCCCGGCGGUC	11.9436
LOC_Os03g50500.1	OrsajCp079	OrsajCp079	93241	93642	+	347	CCGGCGGUCUGGA	10.8748
LOC_Os03g50500.1	OrsajCp079	OrsajCp079	93241	93642	+	381	UUCCCUAAUCCUC	10.9499
LOC_Os03g50500.1	OrsajCp079	OrsajCp079	93241	93642	+	384	CCUAAUCCUCCCU	10.3447
LOC_Os03g50500.1	OrsajCp079	OrsajCp079	93241	93642	+	385	CUAAUCCUCCCUU	10.7066
LOC_Os03g50500.1	OrsajCp079	OrsajCp079	93241	93642	+	389	UCCUCCCUUCCUG	10.7021
LOC_Os03g50500.1	OrsajCt150	OrsajCt150	94183	95067	+	24	GCUCCGCUCUUGC	10.6812
LOC_Os03g50500.1	OrsajCt150	OrsajCt150	94183	95067	+	52	AUUACGGGUUGGC	10.9279
LOC_Os03g50500.1	OrsajCt150	OrsajCt150	94183	95067	+	56	CGGGUUGGCUGUC	10.9471
LOC_Os03g50500.1	OrsajCt150	OrsajCt150	94183	95067	+	64	CUGUCUAAUUGUC	10.9239
LOC_Os03g50500.1	OrsajCt150	OrsajCt150	94183	95067	+	103	CUGAACCGGUGGC	10.3009
LOC_Os03g50500.1	OrsajCt150	OrsajCt150	94183	95067	+	111	GUGGCUCACUUUU	10.7131
LOC_Os03g50500.1	OrsajCt150	OrsajCt150	94183	95067	+	265	UCGGCGGCUCUCC	10.9442
LOC_Os03g50500.1	OrsajCt150	OrsajCt150	94183	95067	+	274	CUCCUAGGCUUCC	10.9753
LOC_Os03g50500.1	OrsajCt150	OrsajCt150	94183	95067	+	275	UCCUAGGCUUCCC	10.5539
LOC_Os03g50500.1	OrsajCt150	OrsajCt150	94183	95067	+	276	CCUAGGCUUCCCU	10.6914
LOC_Os03g50500.1	OrsajCt150	OrsajCt150	94183	95067	+	283	UUCCCUCAUCUGG	10.7069
LOC_Os03g50500.1	OrsajCt150	OrsajCt150	94183	95067	+	338	UUGAUGCACUAUC	10.6963
LOC_Os03g50500.1	OrsajCt150	OrsajCt150	94183	95067	+	344	CACUAUCUCCCUU	10.3037
LOC_Os03g50500.1	OrsajCt150	OrsajCt150	94183	95067	+	351	UCCCUUCAACCCU	10.7204
LOC_Os03g50500.1	OrsajCt150	OrsajCt150	94183	95067	+	352	CCCUUCAACCCUU	10.951
LOC_Os03g50500.1	OrsajCt150	OrsajCt150	94183	95067	+	394	UCCAUGGACCGAC	10.9182
LOC_Os03g50500.1	OrsajCt150	OrsajCt150	94183	95067	+	406	CCCCAUUAUCUCC	10.5464
LOC_Os03g50500.1	OrsajCt150	OrsajCt150	94183	95067	+	443	CCCAAGGACGCCU	11.5128
LOC_Os03g50500.1	OrsajCt150	OrsajCt150	94183	95067	+	452	GCCUUCGGCGUCC	10.9581
LOC_Os03g50500.1	OrsajCt150	OrsajCt150	94183	95067	+	511	UUAGCCGUCCGCU	10.9149
LOC_Os03g50500.1	OrsajCt150	OrsajCt150	94183	95067	+	514	GCCGUCCGCUCUC	10.7489
LOC_Os03g50500.1	OrsajCt150	OrsajCt150	94183	95067	+	515	CCGUCCGCUCUCC	10.9607
LOC_Os03g50500.1	OrsajCt150	OrsajCt150	94183	95067	+	518	UCCGCUCUCCGGU	11.6742
LOC_Os03g50500.1	OrsajCt150	OrsajCt150	94183	95067	+	522	CUCUCCGGUUGGG	10.9413
LOC_Os03g50500.1	OrsajCt150	OrsajCt150	94183	95067	+	523	UCUCCGGUUGGGC	11.868
LOC_Os03g50500.1	OrsajCt150	OrsajCt150	94183	95067	+	557	AUCACUCGUUCUU	10.7458
LOC_Os03g50500.1	OrsajCt150	OrsajCt150	94183	95067	+	623	GCUCCCCGUUCCU	10.744
LOC_Os03g50500.1	OrsajCt150	OrsajCt150	94183	95067	+	624	CUCCCCGUUCCUG	10.9296
LOC_Os03g50500.1	OrsajCt150	OrsajCt150	94183	95067	+	627	CCCGUUCCUGGUU	10.7194
LOC_Os03g50500.1	OrsajCt150	OrsajCt150	94183	95067	+	628	CCGUUCCUGGUUC	10.6788
LOC_Os03g50500.1	OrsajCt150	OrsajCt150	94183	95067	+	630	GUUCCUGGUUCUC	10.9737
LOC_Os03g50500.1	OrsajCt150	OrsajCt150	94183	95067	+	631	UUCCUGGUUCUCC	11.9112
LOC_Os03g50500.1	OrsajCt150	OrsajCt150	94183	95067	+	634	CUGGUUCUCCUGU	11.6769
LOC_Os03g50500.1	OrsajCt150	OrsajCt150	94183	95067	+	646	UAGCUGGAUUCCC	10.9157
LOC_Os03g50500.1	OrsajCt150	OrsajCt150	94183	95067	+	692	ACUCAGCACCUUU	10.3065
LOC_Os03g50500.1	OrsajCt150	OrsajCt150	94183	95067	+	695	CAGCACCUUUUGU	10.2706
LOC_Os03g50500.1	OrsajCt150	OrsajCt150	94183	95067	+	700	CCUUUUGUUUUGA	10.9166
LOC_Os03g50500.1	OrsajCt150	OrsajCt150	94183	95067	+	787	GUCUAUCGUUGGC	10.3128
LOC_Os03g50500.1	OrsajCt150	OrsajCt150	94183	95067	+	788	UCUAUCGUUGGCC	11.896
LOC_Os03g50500.1	OrsajCt150	OrsajCt150	94183	95067	+	791	AUCGUUGGCCUCU	10.9724
LOC_Os03g50500.1	OrsajCt150	OrsajCt150	94183	95067	+	841	UUUACCCUGUGGC	10.6785
LOC_Os03g50500.1	OrsajCt150	OrsajCt150	94183	95067	+	872	UCCGCUUAUCUCC	10.9492
LOC_Os03g50500.1	OrsajCr114	OrsajCr114	95213	98096	+	126	CCUUUUGAACUGC	10.9369
LOC_Os03g50500.1	OrsajCr114	OrsajCr114	95213	98096	+	127	CUUUUGAACUGCC	10.9257
LOC_Os03g50500.1	OrsajCr114	OrsajCr114	95213	98096	+	130	UUGAACUGCCUGC	10.5421
LOC_Os03g50500.1	OrsajCr114	OrsajCr114	95213	98096	+	368	CUUACGCUCUGAC	10.6817
LOC_Os03g50500.1	OrsajCr114	OrsajCr114	95213	98096	+	446	CUCCUGGGUGACC	10.9401
LOC_Os03g50500.1	OrsajCr114	OrsajCr114	95213	98096	+	567	UCUGACCGCGUGC	11.3133
LOC_Os03g50500.1	OrsajCr114	OrsajCr114	95213	98096	+	684	CUUAUGGACCCGA	10.921
LOC_Os03g50500.1	OrsajCr114	OrsajCr114	95213	98096	+	707	UCUAUCCAUGACC	10.705
LOC_Os03g50500.1	OrsajCr114	OrsajCr114	95213	98096	+	757	CCGACUGAUGUUG	10.9196
LOC_Os03g50500.1	OrsajCr114	OrsajCr114	95213	98096	+	823	CUAGCUGGUUCUC	10.9735
LOC_Os03g50500.1	OrsajCr114	OrsajCr114	95213	98096	+	824	UAGCUGGUUCUCC	10.8981
LOC_Os03g50500.1	OrsajCr114	OrsajCr114	95213	98096	+	827	CUGGUUCUCCCCG	10.6931
LOC_Os03g50500.1	OrsajCr114	OrsajCr114	95213	98096	+	966	GUCAAGGUCGGCC	10.4841
LOC_Os03g50500.1	OrsajCr114	OrsajCr114	95213	98096	+	1024	CCGGAUCACCAGC	10.2927
LOC_Os03g50500.1	OrsajCr114	OrsajCr114	95213	98096	+	1045	CUAAAUGACCGCU	10.5308
LOC_Os03g50500.1	OrsajCr114	OrsajCr114	95213	98096	+	1091	CAGGAGGUUUGCC	10.4818
LOC_Os03g50500.1	OrsajCr114	OrsajCr114	95213	98096	+	1142	CUGAUCGAGCGCC	10.9197
LOC_Os03g50500.1	OrsajCr114	OrsajCr114	95213	98096	+	1145	AUCGAGCGCCCUU	10.3282
LOC_Os03g50500.1	OrsajCr114	OrsajCr114	95213	98096	+	1335	CCCAAGGUUUCCU	11.5068
LOC_Os03g50500.1	OrsajCr114	OrsajCr114	95213	98096	+	1345	CCUCCGCAAGGUU	10.6809
LOC_Os03g50500.1	OrsajCr114	OrsajCr114	95213	98096	+	1348	CCGCAAGGUUCGU	10.5348
LOC_Os03g50500.1	OrsajCr114	OrsajCr114	95213	98096	+	1349	CGCAAGGUUCGUC	10.4964
LOC_Os03g50500.1	OrsajCr114	OrsajCr114	95213	98096	+	1430	CUGUACUACCCCU	10.5323
LOC_Os03g50500.1	OrsajCr114	OrsajCr114	95213	98096	+	1438	CCCCUUGUUGGUA	10.8999
LOC_Os03g50500.1	OrsajCr114	OrsajCr114	95213	98096	+	1477	CCGAAAGAUGGUU	10.4971
LOC_Os03g50500.1	OrsajCr114	OrsajCr114	95213	98096	+	1512	ACCCUGCUUUUUC	10.6907
LOC_Os03g50500.1	OrsajCr114	OrsajCr114	95213	98096	+	1599	CCCGUGGACUAGC	10.9213
LOC_Os03g50500.1	OrsajCr114	OrsajCr114	95213	98096	+	1611	CCAUUGCUUCUCC	10.6894
LOC_Os03g50500.1	OrsajCr114	OrsajCr114	95213	98096	+	1620	CUCCACGAGGCUC	10.5316
LOC_Os03g50500.1	OrsajCr114	OrsajCr114	95213	98096	+	1688	UCGAACGACCUUC	11.5295
LOC_Os03g50500.1	OrsajCr114	OrsajCr114	95213	98096	+	1856	CCGGGCGACUGUU	10.9244
LOC_Os03g50500.1	OrsajCr114	OrsajCr114	95213	98096	+	1916	CUGACGCCUGCCC	10.7064
LOC_Os03g50500.1	OrsajCr114	OrsajCr114	95213	98096	+	1922	CCUGCCCAGUGCC	10.712
LOC_Os03g50500.1	OrsajCr114	OrsajCr114	95213	98096	+	1979	CCGAAGCCCCGGU	10.2884
LOC_Os03g50500.1	OrsajCr114	OrsajCr114	95213	98096	+	1990	GUGAACGGCGGCC	10.5249
LOC_Os03g50500.1	OrsajCr114	OrsajCr114	95213	98096	+	2032	UUCCUUGUCGGGU	11.8842
LOC_Os03g50500.1	OrsajCr114	OrsajCr114	95213	98096	+	2075	UCUGGGCACUGUC	10.7006
LOC_Os03g50500.1	OrsajCr114	OrsajCr114	95213	98096	+	2156	CCCUAUGAAGCUU	10.53
LOC_Os03g50500.1	OrsajCr114	OrsajCr114	95213	98096	+	2166	CUUUACUGUUCCC	10.5703
LOC_Os03g50500.1	OrsajCr114	OrsajCr114	95213	98096	+	2167	UUUACUGUUCCCU	11.9259
LOC_Os03g50500.1	OrsajCr114	OrsajCr114	95213	98096	+	2176	CCCUGGGAUUGGC	10.9067
LOC_Os03g50500.1	OrsajCr114	OrsajCr114	95213	98096	+	2187	GCUUUGGGCCUUU	10.9583
LOC_Os03g50500.1	OrsajCr114	OrsajCr114	95213	98096	+	2190	UUGGGCCUUUCCU	10.6901
LOC_Os03g50500.1	OrsajCr114	OrsajCr114	95213	98096	+	2198	UUCCUGCGCAGCU	10.7153
LOC_Os03g50500.1	OrsajCr114	OrsajCr114	95213	98096	+	2233	CUUCCGGGGGGGC	10.916
LOC_Os03g50500.1	OrsajCr114	OrsajCr114	95213	98096	+	2286	UCUAACCUUGUGU	11.2665
LOC_Os03g50500.1	OrsajCr114	OrsajCr114	95213	98096	+	2338	UUCUAUGGGGCGU	10.5363
LOC_Os03g50500.1	OrsajCr114	OrsajCr114	95213	98096	+	2406	UUGGUCCUCGAGU	10.6599
LOC_Os03g50500.1	OrsajCr114	OrsajCr114	95213	98096	+	2487	UCCGACGGUGCCG	10.5473
LOC_Os03g50500.1	OrsajCr114	OrsajCr114	95213	98096	+	2502	UGGAAGGGCCGUC	10.5246
LOC_Os03g50500.1	OrsajCr114	OrsajCr114	95213	98096	+	2546	CAGGCUGAUCUUC	10.9355
LOC_Os03g50500.1	OrsajCr114	OrsajCr114	95213	98096	+	2549	GCUGAUCUUCCCC	10.3004
LOC_Os03g50500.1	OrsajCr114	OrsajCr114	95213	98096	+	2593	CUCGAUGUCGGCU	11.4969
LOC_Os03g50500.1	OrsajCr114	OrsajCr114	95213	98096	+	2600	UCGGCUCUUCGCC	11.6722
LOC_Os03g50500.1	OrsajCr114	OrsajCr114	95213	98096	+	2621	CUGUAGGUGGUUC	10.486
LOC_Os03g50500.1	OrsajCr114	OrsajCr114	95213	98096	+	2632	UCCAAGGGUUGGG	10.5194
LOC_Os03g50500.1	OrsajCr114	OrsajCr114	95213	98096	+	2641	UGGGCUGUUCGCC	10.8992
LOC_Os03g50500.1	OrsajCr114	OrsajCr114	95213	98096	+	2699	UCGGUCCAUAUCC	10.705
LOC_Os03g50500.1	OrsajCr114	OrsajCr114	95213	98096	+	2769	ACGCACCUCUGGU	10.2577
LOC_Os03g50500.1	OrsajCr116	OrsajCr116	98514	98634	+	1	UAUUCUGGUGUCC	10.9567
LOC_Os03g50500.1	OrsajCt151	OrsajCt151	98891	98964	+	56	UCGAAUCCCUCCU	10.3322
LOC_Os03g50500.1	OrsajCt151	OrsajCt151	98891	98964	+	61	UCCCUCCUCGCCC	11.6886
LOC_Os03g50500.1	OrsajCp081	OrsajCp081	99016	99087	+	39	UAUGCUCUUUCCU	10.7036
LOC_Os03g50500.1	OrsajCp081	OrsajCp081	99016	99087	+	44	UCUUUCCUUUUGU	11.6859
LOC_Os03g50500.1	OrsajCp081	OrsajCp081	99016	99087	+	45	CUUUCCUUUUGUC	10.9208
LOC_Os03g50500.1	OrsajCt152	OrsajCt152	99216	99287	-	23	GCGGUCGGCUGUU	10.9427
LOC_Os03g50500.1	OrsajCt152	OrsajCt152	99216	99287	-	34	UUAACUGACUGGU	10.9202
LOC_Os03g50500.1	OrsajCt152	OrsajCt152	99216	99287	-	38	CUGACUGGUCGUA	10.9424
LOC_Os03g50500.1	OrsajCt152	OrsajCt152	99216	99287	-	42	CUGGUCGUAGGUU	10.8867
LOC_Os03g50500.1	OrsajCp082	OrsajCp082	100206	100397	+	4	UCUUUCAAUUCUC	10.9492
LOC_Os03g50500.1	OrsajCp082	OrsajCp082	100206	100397	+	12	UUCUCGUACUCGU	10.9217
LOC_Os03g50500.1	OrsajCp082	OrsajCp082	100206	100397	+	48	UCCAUCAUUUUGC	10.916
LOC_Os03g50500.1	OrsajCp082	OrsajCp082	100206	100397	+	133	UUCAUUAUUGGCC	10.9011
LOC_Os03g50500.1	OrsajCp082	OrsajCp082	100206	100397	+	140	UUGGCCCACCAUU	10.7087
LOC_Os03g50500.1	OrsajCp082	OrsajCp082	100206	100397	+	169	UUGUAUGAAUCGC	10.5162
LOC_Os03g50500.1	OrsajCp083	rps15	100818	101090	+	26	UUUUUGGAUUUAU	10.9308
LOC_Os03g50500.1	OrsajCp083	rps15	100818	101090	+	70	UCUGUUGAAUUUC	10.9516
LOC_Os03g50500.1	OrsajCp083	rps15	100818	101090	+	116	UUGCUUCACAUUU	10.7099
LOC_Os03g50500.1	OrsajCp083	rps15	100818	101090	+	167	UCCGAAGACUUUU	10.5449
LOC_Os03g50500.1	OrsajCp083	rps15	100818	101090	+	188	GUCAACGUUUGCU	10.5083
LOC_Os03g50500.1	OrsajCp083	rps15	100818	101090	+	195	UUUGCUGGCUUAU	10.9746
LOC_Os03g50500.1	OrsajCp084	OrsajCp084	101229	101399	+	27	UCUCAUGAUAGUC	10.5283
LOC_Os03g50500.1	OrsajCp084	OrsajCp084	101229	101399	+	49	CCUCAGCACCCAU	10.3053
LOC_Os03g50500.1	OrsajCp084	OrsajCp084	101229	101399	+	64	AUGCAUGGUGUUC	10.5387
LOC_Os03g50500.1	OrsajCp084	OrsajCp084	101229	101399	+	74	UUCUUCGACUGAU	10.9325
LOC_Os03g50500.1	OrsajCp084	OrsajCp084	101229	101399	+	78	UCGACUGAUCGUU	11.9138
LOC_Os03g50500.1	OrsajCp084	OrsajCp084	101229	101399	+	82	CUGAUCGUUACUC	10.9149
LOC_Os03g50500.1	OrsajCp085	ndhF	101433	103637	-	31	AUCCCUCUUCUCC	10.7058
LOC_Os03g50500.1	OrsajCp085	ndhF	101433	103637	-	32	UCCCUCUUCUCCC	10.9334
LOC_Os03g50500.1	OrsajCp085	ndhF	101433	103637	-	34	CCUCUUCUCCCAC	10.709
LOC_Os03g50500.1	OrsajCp085	ndhF	101433	103637	-	38	UUCUCCCACUUCC	11.7246
LOC_Os03g50500.1	OrsajCp085	ndhF	101433	103637	-	71	UUGGACUUUUUCU	10.511
LOC_Os03g50500.1	OrsajCp085	ndhF	101433	103637	-	76	CUUUUUCUUGUUC	11.6917
LOC_Os03g50500.1	OrsajCp085	ndhF	101433	103637	-	114	CAUAUGGGCUUUU	10.9607
LOC_Os03g50500.1	OrsajCp085	ndhF	101433	103637	-	122	CUUUUCCUAGUGU	10.6775
LOC_Os03g50500.1	OrsajCp085	ndhF	101433	103637	-	124	UUUCCUAGUGUUU	10.9588
LOC_Os03g50500.1	OrsajCp085	ndhF	101433	103637	-	163	UCAGUUCACCUGU	10.7081
LOC_Os03g50500.1	OrsajCp085	ndhF	101433	103637	-	213	UCUAUGGUCUUGG	10.903
LOC_Os03g50500.1	OrsajCp085	ndhF	101433	103637	-	219	GUCUUGGACCGUC	10.921
LOC_Os03g50500.1	OrsajCp085	ndhF	101433	103637	-	262	UUAAUCGACCCGC	10.9334
LOC_Os03g50500.1	OrsajCp085	ndhF	101433	103637	-	266	UCGACCCGCUUAC	10.7344
LOC_Os03g50500.1	OrsajCp085	ndhF	101433	103637	-	270	CCCGCUUACUUCU	10.9543
LOC_Os03g50500.1	OrsajCp085	ndhF	101433	103637	-	305	CUGUAGGAAUCCU	10.5151
LOC_Os03g50500.1	OrsajCp085	ndhF	101433	103637	-	316	CUGGUUCUUAUUU	10.6903
LOC_Os03g50500.1	OrsajCp085	ndhF	101433	103637	-	363	UUUGAGAUUUUUU	10.5132
LOC_Os03g50500.1	OrsajCp085	ndhF	101433	103637	-	399	UUCCAUGUUGGGA	10.4792
LOC_Os03g50500.1	OrsajCp085	ndhF	101433	103637	-	447	UUUUUGGGAGCUU	10.9412
LOC_Os03g50500.1	OrsajCp085	ndhF	101433	103637	-	477	UUUAUUGAUAGGC	10.9171
LOC_Os03g50500.1	OrsajCp085	ndhF	101433	103637	-	481	UUGAUAGGCUUUU	10.958
LOC_Os03g50500.1	OrsajCp085	ndhF	101433	103637	-	509	UUGCAGCGAGUGC	10.2844
LOC_Os03g50500.1	OrsajCp085	ndhF	101433	103637	-	557	AUUUUGGUCUGUU	10.9037
LOC_Os03g50500.1	OrsajCp085	ndhF	101433	103637	-	578	UUCUAGGUUUUUU	11.5077
LOC_Os03g50500.1	OrsajCp085	ndhF	101433	103637	-	613	UUUCGGGAUUUGU	10.9202
LOC_Os03g50500.1	OrsajCp085	ndhF	101433	103637	-	673	CUUACUAUUUUGU	10.9199
LOC_Os03g50500.1	OrsajCp085	ndhF	101433	103637	-	681	UUUGUGUGCUUUU	10.9617
LOC_Os03g50500.1	OrsajCp085	ndhF	101433	103637	-	683	UGUGUGCUUUUUU	10.6891
LOC_Os03g50500.1	OrsajCp085	ndhF	101433	103637	-	692	UUUUAUUAUUCCU	10.5442
LOC_Os03g50500.1	OrsajCp085	ndhF	101433	103637	-	693	UUUAUUAUUCCUU	10.9303
LOC_Os03g50500.1	OrsajCp085	ndhF	101433	103637	-	700	UUCCUUGGUGCGG	10.9383
LOC_Os03g50500.1	OrsajCp085	ndhF	101433	103637	-	701	UCCUUGGUGCGGU	10.8829
LOC_Os03g50500.1	OrsajCp085	ndhF	101433	103637	-	704	UUGGUGCGGUUGC	10.7038
LOC_Os03g50500.1	OrsajCp085	ndhF	101433	103637	-	733	CCUCUUCACGUAU	10.7112
LOC_Os03g50500.1	OrsajCp085	ndhF	101433	103637	-	736	CUUCACGUAUGGU	10.4986
LOC_Os03g50500.1	OrsajCp085	ndhF	101433	103637	-	737	UUCACGUAUGGUU	10.9032
LOC_Os03g50500.1	OrsajCp085	ndhF	101433	103637	-	779	UUUCAGCUCUUAU	10.2886
LOC_Os03g50500.1	OrsajCp085	ndhF	101433	103637	-	830	UAGCUCGACUUCU	10.9333
LOC_Os03g50500.1	OrsajCp085	ndhF	101433	103637	-	833	CUCGACUUCUUCC	10.5334
LOC_Os03g50500.1	OrsajCp085	ndhF	101433	103637	-	838	CUUCUUCCUCUUU	10.7513
LOC_Os03g50500.1	OrsajCp085	ndhF	101433	103637	-	839	UUCUUCCUCUUUU	11.7051
LOC_Os03g50500.1	OrsajCp085	ndhF	101433	103637	-	841	CUUCCUCUUUUCA	10.708
LOC_Os03g50500.1	OrsajCp085	ndhF	101433	103637	-	846	UCUUUUCAUAUCC	10.7218
LOC_Os03g50500.1	OrsajCp085	ndhF	101433	103637	-	857	CCCUACCUUUGAU	10.2837
LOC_Os03g50500.1	OrsajCp085	ndhF	101433	103637	-	920	CUUUAGCUCUUGC	11.2763
LOC_Os03g50500.1	OrsajCp085	ndhF	101433	103637	-	922	UUAGCUCUUGCUC	10.6903
LOC_Os03g50500.1	OrsajCp085	ndhF	101433	103637	-	963	UUCUACAAUGUCU	10.5275
LOC_Os03g50500.1	OrsajCp085	ndhF	101433	103637	-	1035	UUUGAUCACUCAU	10.3207
LOC_Os03g50500.1	OrsajCp085	ndhF	101433	103637	-	1039	AUCACUCAUGCUU	10.7069
LOC_Os03g50500.1	OrsajCp085	ndhF	101433	103637	-	1043	CUCAUGCUUAUUC	10.6912
LOC_Os03g50500.1	OrsajCp085	ndhF	101433	103637	-	1061	CUUUAUUAUUCUU	10.5473
LOC_Os03g50500.1	OrsajCp085	ndhF	101433	103637	-	1100	UGGAACCUCUUGU	10.2726
LOC_Os03g50500.1	OrsajCp085	ndhF	101433	103637	-	1105	CCUCUUGUUGGAU	10.8988
LOC_Os03g50500.1	OrsajCp085	ndhF	101433	103637	-	1109	UUGUUGGAUAUUC	10.9171
LOC_Os03g50500.1	OrsajCp085	ndhF	101433	103637	-	1146	UCUUAUGGGUGGU	10.5378
LOC_Os03g50500.1	OrsajCp085	ndhF	101433	103637	-	1147	CUUAUGGGUGGUU	11.9241
LOC_Os03g50500.1	OrsajCp085	ndhF	101433	103637	-	1205	CCCUUUCUCUUUG	10.7103
LOC_Os03g50500.1	OrsajCp085	ndhF	101433	103637	-	1207	CUUUCUCUUUGUG	10.6935
LOC_Os03g50500.1	OrsajCp085	ndhF	101433	103637	-	1214	UUUGUGGUAUUCC	10.9179
LOC_Os03g50500.1	OrsajCp085	ndhF	101433	103637	-	1223	UUCCACCUCUUGC	11.2877
LOC_Os03g50500.1	OrsajCp085	ndhF	101433	103637	-	1225	CCACCUCUUGCUU	10.6896
LOC_Os03g50500.1	OrsajCp085	ndhF	101433	103637	-	1228	CCUCUUGCUUGCU	10.9599
LOC_Os03g50500.1	OrsajCp085	ndhF	101433	103637	-	1229	CUCUUGCUUGCUU	11.6718
LOC_Os03g50500.1	OrsajCp085	ndhF	101433	103637	-	1231	CUUGCUUGCUUCU	10.9793
LOC_Os03g50500.1	OrsajCp085	ndhF	101433	103637	-	1236	UUGCUUCUGGUCC	10.6775
LOC_Os03g50500.1	OrsajCp085	ndhF	101433	103637	-	1277	UAUAUUCACCCUU	10.7241
LOC_Os03g50500.1	OrsajCp085	ndhF	101433	103637	-	1281	UUCACCCUUUUUU	11.7022
LOC_Os03g50500.1	OrsajCp085	ndhF	101433	103637	-	1350	UUUACUUACUUUU	10.9552
LOC_Os03g50500.1	OrsajCp085	ndhF	101433	103637	-	1357	ACUUUUGAUGGGU	10.901
LOC_Os03g50500.1	OrsajCp085	ndhF	101433	103637	-	1361	UUGAUGGGUAUUU	10.9384
LOC_Os03g50500.1	OrsajCp085	ndhF	101433	103637	-	1369	UAUUUGCGUGUUC	10.7163
LOC_Os03g50500.1	OrsajCp085	ndhF	101433	103637	-	1375	CGUGUUCAUUUUC	10.7263
LOC_Os03g50500.1	OrsajCp085	ndhF	101433	103637	-	1499	UUUCUUUUUUUUC	10.9345
LOC_Os03g50500.1	OrsajCp085	ndhF	101433	103637	-	1591	UUUGUCUAUCCUC	10.9488
LOC_Os03g50500.1	OrsajCp085	ndhF	101433	103637	-	1625	UAUUUCCUCUUCU	10.7065
LOC_Os03g50500.1	OrsajCp085	ndhF	101433	103637	-	1627	UUUCCUCUUCUUA	10.706
LOC_Os03g50500.1	OrsajCp085	ndhF	101433	103637	-	1649	UUUGUACUUUGUU	10.6883
LOC_Os03g50500.1	OrsajCp085	ndhF	101433	103637	-	1650	UUGUACUUUGUUU	10.4965
LOC_Os03g50500.1	OrsajCp085	ndhF	101433	103637	-	1734	CUCAAUCAACUUU	10.3215
LOC_Os03g50500.1	OrsajCp085	ndhF	101433	103637	-	1823	UUUUUGGUCUAUU	10.9171
LOC_Os03g50500.1	OrsajCp085	ndhF	101433	103637	-	1830	UCUAUUCAUAGGC	10.6916
LOC_Os03g50500.1	OrsajCp085	ndhF	101433	103637	-	1851	UUUAUGGAUCUGC	11.9154
LOC_Os03g50500.1	OrsajCp085	ndhF	101433	103637	-	1859	UCUGCUUACUCUU	10.9534
LOC_Os03g50500.1	OrsajCp085	ndhF	101433	103637	-	1863	CUUACUCUUUUUU	11.7063
LOC_Os03g50500.1	OrsajCp085	ndhF	101433	103637	-	1966	UAUAAUCGCGGUU	10.3145
LOC_Os03g50500.1	OrsajCp085	ndhF	101433	103637	-	1995	UACUAGGACCUUU	10.5296
LOC_Os03g50500.1	OrsajCp085	ndhF	101433	103637	-	2004	CUUUACCUUGGGU	11.2536
LOC_Os03g50500.1	OrsajCp085	ndhF	101433	103637	-	2089	CUUGCUAGUUUUU	10.9764
LOC_Os03g50500.1	OrsajCp085	ndhF	101433	103637	-	2136	UCGAAUUUCGUCU	10.4997
LOC_Os03g50500.1	OrsajCp085	ndhF	101433	103637	-	2147	CUUAUUUAUUCUU	10.951
LOC_Os03g50500.1	OrsajCp085	ndhF	101433	103637	-	2151	UUUAUUCUUUUUU	11.7033
LOC_Os03g50500.1	OrsajCp085	ndhF	101433	103637	-	2162	UUUUAUGUUAUGU	10.5094
LOC_Os03g50500.1	OrsajCp085	ndhF	101433	103637	-	2184	CUUAUUCUUUUUU	11.7053
LOC_Os03g50500.1	OrsajCp085	ndhF	101433	103637	-	2188	UUCUUUUUUCUUU	10.9303
LOC_Os03g50500.1	OrsajCp085	ndhF	101433	103637	-	2189	UCUUUUUUCUUUC	10.9378
LOC_Os03g50500.1	OrsajCp085	ndhF	101433	103637	-	2191	UUUUUUCUUUCUU	11.7022
LOC_Os03g50500.1	OrsajCp086	rpl32	104352	104543	+	92	CUUAUUCUUUAGC	10.6923
LOC_Os03g50500.1	OrsajCp086	rpl32	104352	104543	+	118	UUUUCUGGCGUCA	10.9601
LOC_Os03g50500.1	OrsajCp086	rpl32	104352	104543	+	145	CCAAAGGGUUUUU	10.5516
LOC_Os03g50500.1	OrsajCt153	OrsajCt153	105074	105153	+	47	CUCAAGCAUCUCG	10.303
LOC_Os03g50500.1	OrsajCt153	OrsajCt153	105074	105153	+	57	UCGGUUCGAGUCC	10.7176
LOC_Os03g50500.1	OrsajCp087	ccsA	105236	106201	+	84	CUUAUUAGUUCGU	10.9586
LOC_Os03g50500.1	OrsajCp087	ccsA	105236	106201	+	109	UUGCGUGAUUCGU	10.9191
LOC_Os03g50500.1	OrsajCp087	ccsA	105236	106201	+	163	UUCUUAGUUUCUC	10.9286
LOC_Os03g50500.1	OrsajCp087	ccsA	105236	106201	+	170	UUUCUCGUUGGGC	11.8822
LOC_Os03g50500.1	OrsajCp087	ccsA	105236	106201	+	173	CUCGUUGGGCUUC	10.9753
LOC_Os03g50500.1	OrsajCp087	ccsA	105236	106201	+	174	UCGUUGGGCUUCU	11.9399
LOC_Os03g50500.1	OrsajCp087	ccsA	105236	106201	+	219	GUCAUUGAUCUUC	10.9483
LOC_Os03g50500.1	OrsajCp087	ccsA	105236	106201	+	222	AUUGAUCUUCCUU	10.3002
LOC_Os03g50500.1	OrsajCp087	ccsA	105236	106201	+	223	UUGAUCUUCCUUU	10.9187
LOC_Os03g50500.1	OrsajCp087	ccsA	105236	106201	+	230	UCCUUUCAUGGGC	11.6742
LOC_Os03g50500.1	OrsajCp087	ccsA	105236	106201	+	233	UUUCAUGGGCUCU	10.5676
LOC_Os03g50500.1	OrsajCp087	ccsA	105236	106201	+	234	UUCAUGGGCUCUG	10.9579
LOC_Os03g50500.1	OrsajCp087	ccsA	105236	106201	+	244	CUGUAUAUUCUUC	10.516
LOC_Os03g50500.1	OrsajCp087	ccsA	105236	106201	+	255	UCAUAUGAUUCCU	10.5398
LOC_Os03g50500.1	OrsajCp087	ccsA	105236	106201	+	336	UGCCACGUCGGGU	10.4807
LOC_Os03g50500.1	OrsajCp087	ccsA	105236	106201	+	340	ACGUCGGGUCUUU	10.9398
LOC_Os03g50500.1	OrsajCp087	ccsA	105236	106201	+	442	GCGACUCUUUUGU	10.6752
LOC_Os03g50500.1	OrsajCp087	ccsA	105236	106201	+	452	UGUGCGGAUCCUU	10.9304
LOC_Os03g50500.1	OrsajCp087	ccsA	105236	106201	+	461	CCUUAUUAUCCGC	10.5319
LOC_Os03g50500.1	OrsajCp087	ccsA	105236	106201	+	462	CUUAUUAUCCGCC	10.9227
LOC_Os03g50500.1	OrsajCp087	ccsA	105236	106201	+	465	AUUAUCCGCCGCU	10.732
LOC_Os03g50500.1	OrsajCp087	ccsA	105236	106201	+	469	UCCGCCGCUCUUC	10.9743
LOC_Os03g50500.1	OrsajCp087	ccsA	105236	106201	+	470	CCGCCGCUCUUCU	11.6773
LOC_Os03g50500.1	OrsajCp087	ccsA	105236	106201	+	605	CCUUUUUUCCUUU	10.9367
LOC_Os03g50500.1	OrsajCp087	ccsA	105236	106201	+	608	UUUUUCCUUUAUU	10.7028
LOC_Os03g50500.1	OrsajCp087	ccsA	105236	106201	+	611	UUCCUUUAUUUCC	10.9499
LOC_Os03g50500.1	OrsajCp087	ccsA	105236	106201	+	652	CGUUUGGAUUCUU	10.9324
LOC_Os03g50500.1	OrsajCp087	ccsA	105236	106201	+	699	UUUAACCAUAGGU	10.2855
LOC_Os03g50500.1	OrsajCp087	ccsA	105236	106201	+	795	UUGGACCAUAUUU	10.3011
LOC_Os03g50500.1	OrsajCp087	ccsA	105236	106201	+	863	UUGUAGCUUCCAU	10.2668
LOC_Os03g50500.1	OrsajCp087	ccsA	105236	106201	+	872	CCAUAGGAUUUCU	10.5272
LOC_Os03g50500.1	OrsajCp088	ndhD	106398	107900	-	7	UCUUUUCCUUGGU	10.7185
LOC_Os03g50500.1	OrsajCp088	ndhD	106398	107900	-	8	CUUUUCCUUGGUU	11.6729
LOC_Os03g50500.1	OrsajCp088	ndhD	106398	107900	-	28	CUUGUUGUUUUGC	11.9165
LOC_Os03g50500.1	OrsajCp088	ndhD	106398	107900	-	29	UUGUUGUUUUGCC	10.8865
LOC_Os03g50500.1	OrsajCp088	ndhD	106398	107900	-	36	UUUGCCGAUAUUU	10.9463
LOC_Os03g50500.1	OrsajCp088	ndhD	106398	107900	-	46	UUUGCGGGUUCAU	10.9539
LOC_Os03g50500.1	OrsajCp088	ndhD	106398	107900	-	54	UUCAUUAAUUUUC	10.951
LOC_Os03g50500.1	OrsajCp088	ndhD	106398	107900	-	135	UCUAAUGACUUAU	10.546
LOC_Os03g50500.1	OrsajCp088	ndhD	106398	107900	-	143	CUUAUGCAUUCUG	10.7089
LOC_Os03g50500.1	OrsajCp088	ndhD	106398	107900	-	154	UGUUAUCAUUUCC	10.3195
LOC_Os03g50500.1	OrsajCp088	ndhD	106398	107900	-	169	UUGGAGGAUCCCU	11.5075
LOC_Os03g50500.1	OrsajCp088	ndhD	106398	107900	-	245	UCGAUGGACUUUC	11.9198
LOC_Os03g50500.1	OrsajCp088	ndhD	106398	107900	-	293	CUUUAGCUACUUU	10.2894
LOC_Os03g50500.1	OrsajCp088	ndhD	106398	107900	-	305	UAGCAGCUUGGCC	10.2394
LOC_Os03g50500.1	OrsajCp088	ndhD	106398	107900	-	308	CAGCUUGGCCGGU	10.9284
LOC_Os03g50500.1	OrsajCp088	ndhD	106398	107900	-	312	UUGGCCGGUUACC	10.9548
LOC_Os03g50500.1	OrsajCp088	ndhD	106398	107900	-	345	UUUCCUGAUGCUA	10.9329
LOC_Os03g50500.1	OrsajCp088	ndhD	106398	107900	-	400	CUUUUACUUUUUU	10.7059
LOC_Os03g50500.1	OrsajCp088	ndhD	106398	107900	-	401	UUUUACUUUUUUU	10.5277
LOC_Os03g50500.1	OrsajCp088	ndhD	106398	107900	-	402	UUUACUUUUUUUU	10.9336
LOC_Os03g50500.1	OrsajCp088	ndhD	106398	107900	-	411	UUUUAUCAUGUGG	10.2887
LOC_Os03g50500.1	OrsajCp088	ndhD	106398	107900	-	443	UUUACUUACUUUU	10.9552
LOC_Os03g50500.1	OrsajCp088	ndhD	106398	107900	-	453	UUUAUCCAUGUGG	10.6913
LOC_Os03g50500.1	OrsajCp088	ndhD	106398	107900	-	512	CUGCAGGUGGUUC	10.486
LOC_Os03g50500.1	OrsajCp088	ndhD	106398	107900	-	519	UGGUUCCAUUUUU	10.7056
LOC_Os03g50500.1	OrsajCp088	ndhD	106398	107900	-	522	UUCCAUUUUUUUC	10.5297
LOC_Os03g50500.1	OrsajCp088	ndhD	106398	107900	-	523	UCCAUUUUUUUCU	10.9297
LOC_Os03g50500.1	OrsajCp088	ndhD	106398	107900	-	637	UUUUAUUUUGGCU	10.4965
LOC_Os03g50500.1	OrsajCp088	ndhD	106398	107900	-	640	UAUUUUGGCUUCC	10.9753
LOC_Os03g50500.1	OrsajCp088	ndhD	106398	107900	-	642	UUUUGGCUUCCUU	10.6912
LOC_Os03g50500.1	OrsajCp088	ndhD	106398	107900	-	648	CUUCCUUAUUGCU	10.9365
LOC_Os03g50500.1	OrsajCp088	ndhD	106398	107900	-	649	UUCCUUAUUGCUU	10.9147
LOC_Os03g50500.1	OrsajCp088	ndhD	106398	107900	-	805	UUACCUCAUGCUC	10.7079
LOC_Os03g50500.1	OrsajCp088	ndhD	106398	107900	-	822	UCUAUUUUCCCCU	10.9325
LOC_Os03g50500.1	OrsajCp088	ndhD	106398	107900	-	826	UUUUCCCCUUGGU	10.7191
LOC_Os03g50500.1	OrsajCp088	ndhD	106398	107900	-	827	UUUCCCCUUGGUU	11.672
LOC_Os03g50500.1	OrsajCp088	ndhD	106398	107900	-	830	CCCCUUGGUUAGU	10.9542
LOC_Os03g50500.1	OrsajCp088	ndhD	106398	107900	-	866	UCUAUGCAGCUUC	10.71
LOC_Os03g50500.1	OrsajCp088	ndhD	106398	107900	-	875	CUUCAACUUCUCU	10.3
LOC_Os03g50500.1	OrsajCp088	ndhD	106398	107900	-	876	UUCAACUUCUCUU	10.5295
LOC_Os03g50500.1	OrsajCp088	ndhD	106398	107900	-	880	ACUUCUCUUGGCC	10.6761
LOC_Os03g50500.1	OrsajCp088	ndhD	106398	107900	-	917	CCUACUCCUCCGU	10.735
LOC_Os03g50500.1	OrsajCp088	ndhD	106398	107900	-	918	CUACUCCUCCGUC	10.6941
LOC_Os03g50500.1	OrsajCp088	ndhD	106398	107900	-	921	CUCCUCCGUCUCU	11.7417
LOC_Os03g50500.1	OrsajCp088	ndhD	106398	107900	-	922	UCCUCCGUCUCUC	11.9312
LOC_Os03g50500.1	OrsajCp088	ndhD	106398	107900	-	930	CUCUCACAUGGGU	10.6766
LOC_Os03g50500.1	OrsajCp088	ndhD	106398	107900	-	1010	CCCAUGGAUUUAU	10.931
LOC_Os03g50500.1	OrsajCp088	ndhD	106398	107900	-	1122	UUUUACCAUGUUU	11.3005
LOC_Os03g50500.1	OrsajCp088	ndhD	106398	107900	-	1140	CUUUUCAAUGGCU	10.9187
LOC_Os03g50500.1	OrsajCp088	ndhD	106398	107900	-	1143	UUCAAUGGCUUCU	11.567
LOC_Os03g50500.1	OrsajCp088	ndhD	106398	107900	-	1148	UGGCUUCUCUUGC	10.6794
LOC_Os03g50500.1	OrsajCp088	ndhD	106398	107900	-	1150	GCUUCUCUUGCCU	10.6886
LOC_Os03g50500.1	OrsajCp088	ndhD	106398	107900	-	1336	CUAUUUCAUGUUC	10.7099
LOC_Os03g50500.1	OrsajCp088	ndhD	106398	107900	-	1360	UUUGAGGAUUCCG	10.527
LOC_Os03g50500.1	OrsajCp088	ndhD	106398	107900	-	1389	UCUUUUAAUCUGU	10.9327
LOC_Os03g50500.1	OrsajCp088	ndhD	106398	107900	-	1398	CUGUAUCUUUUUA	10.2887
LOC_Os03g50500.1	OrsajCp088	ndhD	106398	107900	-	1441	UUUGUUCUCUCGC	11.6925
LOC_Os03g50500.1	OrsajCp088	ndhD	106398	107900	-	1445	UUCUCUCGCUAUC	10.7507
LOC_Os03g50500.1	OrsajCp088	ndhD	106398	107900	-	1449	CUCGCUAUCCGUU	10.9217
LOC_Os03g50500.1	OrsajCp089	psaC	108020	108265	-	53	UACGAGCUUGUCC	10.2695
LOC_Os03g50500.1	OrsajCp089	psaC	108020	108265	-	134	CCGAAGAUUGUGU	10.4676
LOC_Os03g50500.1	OrsajCp089	psaC	108020	108265	-	186	UUUAAGUGUCCGC	10.5382
LOC_Os03g50500.1	OrsajCp089	psaC	108020	108265	-	222	CCGCAGCAUGGCU	11.2549
LOC_Os03g50500.1	OrsajCp090	ndhE	108712	109017	-	7	UUUGAGCAUGUAC	10.2885
LOC_Os03g50500.1	OrsajCp090	ndhE	108712	109017	-	21	UUUUUUGAGUGUC	10.9367
LOC_Os03g50500.1	OrsajCp090	ndhE	108712	109017	-	22	UUUUUGAGUGUCU	10.941
LOC_Os03g50500.1	OrsajCp090	ndhE	108712	109017	-	32	UCUAUUUAUUUUC	10.9515
LOC_Os03g50500.1	OrsajCp090	ndhE	108712	109017	-	39	AUUUUCGAUUGGU	10.9162
LOC_Os03g50500.1	OrsajCp090	ndhE	108712	109017	-	43	UCGAUUGGUAUCU	10.9522
LOC_Os03g50500.1	OrsajCp090	ndhE	108712	109017	-	53	UCUAUGGAUUGAU	10.9145
LOC_Os03g50500.1	OrsajCp090	ndhE	108712	109017	-	72	CCGAAACAUGGUU	10.2722
LOC_Os03g50500.1	OrsajCp090	ndhE	108712	109017	-	134	UCGUAACAUUUUC	10.3035
LOC_Os03g50500.1	OrsajCp090	ndhE	108712	109017	-	142	UUUUCUGAUCUAU	10.9463
LOC_Os03g50500.1	OrsajCp090	ndhE	108712	109017	-	154	UUUGAUAGCCGCC	10.5578
LOC_Os03g50500.1	OrsajCp090	ndhE	108712	109017	-	182	UUUUCGCAAUUUU	10.7109
LOC_Os03g50500.1	OrsajCp090	ndhE	108712	109017	-	203	CCCUUGCGGCUGC	10.7185
LOC_Os03g50500.1	OrsajCp090	ndhE	108712	109017	-	204	CCUUGCGGCUGCU	10.9621
LOC_Os03g50500.1	OrsajCp090	ndhE	108712	109017	-	231	AUUAUCCAUUCUU	10.7215
LOC_Os03g50500.1	OrsajCp090	ndhE	108712	109017	-	235	UCCAUUCUUUCUU	11.7004
LOC_Os03g50500.1	OrsajCp090	ndhE	108712	109017	-	239	UUCUUUCUUCCAU	10.7006
LOC_Os03g50500.1	OrsajCp090	ndhE	108712	109017	-	243	UUCUUCCAUCCAU	10.7171
LOC_Os03g50500.1	OrsajCp090	ndhE	108712	109017	-	247	UCCAUCCAUCGUA	10.7041
LOC_Os03g50500.1	OrsajCp091	ndhG	109227	109757	-	41	UUGGGGGAUUUGU	10.9046
LOC_Os03g50500.1	OrsajCp091	ndhG	109227	109757	-	49	UUUGUUCUUCUAC	10.7048
LOC_Os03g50500.1	OrsajCp091	ndhG	109227	109757	-	93	CCCAACUUUUUCU	10.5268
LOC_Os03g50500.1	OrsajCp091	ndhG	109227	109757	-	98	CUUUUUCUGCUUU	10.7087
LOC_Os03g50500.1	OrsajCp091	ndhG	109227	109757	-	99	UUUUUCUGCUUUU	10.9762
LOC_Os03g50500.1	OrsajCp091	ndhG	109227	109757	-	100	UUUUCUGCUUUUU	10.9763
LOC_Os03g50500.1	OrsajCp091	ndhG	109227	109757	-	101	UUUCUGCUUUUUC	11.6897
LOC_Os03g50500.1	OrsajCp091	ndhG	109227	109757	-	103	UCUGCUUUUUCGC	10.9182
LOC_Os03g50500.1	OrsajCp091	ndhG	109227	109757	-	104	CUGCUUUUUCGCU	10.9011
LOC_Os03g50500.1	OrsajCp091	ndhG	109227	109757	-	121	UUAGUUCUUGUUU	10.6883
LOC_Os03g50500.1	OrsajCp091	ndhG	109227	109757	-	153	UUUAUUGAAUUCC	10.9512
LOC_Os03g50500.1	OrsajCp091	ndhG	109227	109757	-	170	UUGUAGCUGUGGC	10.2436
LOC_Os03g50500.1	OrsajCp091	ndhG	109227	109757	-	216	CUUGAUCAUAUUU	10.3198
LOC_Os03g50500.1	OrsajCp091	ndhG	109227	109757	-	273	UUUUUGGACUAUU	10.9347
LOC_Os03g50500.1	OrsajCp091	ndhG	109227	109757	-	296	UCACUUCACUCGU	10.7081
LOC_Os03g50500.1	OrsajCp091	ndhG	109227	109757	-	300	UUCACUCGUUUGU	11.7285
LOC_Os03g50500.1	OrsajCp091	ndhG	109227	109757	-	317	CUAUUCCUUUUUC	10.7068
LOC_Os03g50500.1	OrsajCp091	ndhG	109227	109757	-	454	UUUUAUCUUCCAU	10.298
LOC_Os03g50500.1	OrsajCp091	ndhG	109227	109757	-	477	UUCCAUAAUUCUU	10.5442
LOC_Os03g50500.1	OrsajCp091	ndhG	109227	109757	-	486	UCUUCUAGUUUCU	10.9726
LOC_Os03g50500.1	OrsajCp091	ndhG	109227	109757	-	487	CUUCUAGUUUCUU	10.9297
LOC_Os03g50500.1	OrsajCp091	ndhG	109227	109757	-	488	UUCUAGUUUCUUU	10.511
LOC_Os03g50500.1	OrsajCp092	ndhI	110000	110536	-	18	UGGGUUCAUGGGU	10.6598
LOC_Os03g50500.1	OrsajCp092	ndhI	110000	110536	-	142	UCGGAGCGUUUCC	11.3093
LOC_Os03g50500.1	OrsajCp092	ndhI	110000	110536	-	206	UUCGCGUAUGCCC	10.9186
LOC_Os03g50500.1	OrsajCp092	ndhI	110000	110536	-	224	AUCUACCUCUUGU	10.2885
LOC_Os03g50500.1	OrsajCp092	ndhI	110000	110536	-	232	CUUGUGGAUUGGA	10.9036
LOC_Os03g50500.1	OrsajCp092	ndhI	110000	110536	-	303	UUGUAUAUUUUGU	10.4976
LOC_Os03g50500.1	OrsajCp092	ndhI	110000	110536	-	379	ACUUAUGAUCGUC	10.5294
LOC_Os03g50500.1	OrsajCp093	ndhA	110631	112706	-	32	UCAAUUCUUUUUC	10.7052
LOC_Os03g50500.1	OrsajCp093	ndhA	110631	112706	-	68	UCUAUGGACUGAU	10.9184
LOC_Os03g50500.1	OrsajCp093	ndhA	110631	112706	-	87	UCUACCCAUUUUG	10.723
LOC_Os03g50500.1	OrsajCp093	ndhA	110631	112706	-	93	CAUUUUGACCCUC	10.9529
LOC_Os03g50500.1	OrsajCp093	ndhA	110631	112706	-	97	UUGACCCUCUUAC	10.6942
LOC_Os03g50500.1	OrsajCp093	ndhA	110631	112706	-	193	UAUGCUGGCCCCC	10.9741
LOC_Os03g50500.1	OrsajCp093	ndhA	110631	112706	-	202	CCCCUGGGACUGC	10.9433
LOC_Os03g50500.1	OrsajCp093	ndhA	110631	112706	-	203	CCCUGGGACUGCU	10.9233
LOC_Os03g50500.1	OrsajCp093	ndhA	110631	112706	-	296	UUGGACCGUCUAU	10.3232
LOC_Os03g50500.1	OrsajCp093	ndhA	110631	112706	-	375	UCUUAGUAUUGGU	10.4989
LOC_Os03g50500.1	OrsajCp093	ndhA	110631	112706	-	383	UUGGUGUUUUUUU	10.9013
LOC_Os03g50500.1	OrsajCp093	ndhA	110631	112706	-	392	UUUUAUGGAUUGC	10.5561
LOC_Os03g50500.1	OrsajCp093	ndhA	110631	112706	-	393	UUUAUGGAUUGCC	11.9154
LOC_Os03g50500.1	OrsajCp093	ndhA	110631	112706	-	408	UUCAAGUAUUGCU	10.513
LOC_Os03g50500.1	OrsajCp093	ndhA	110631	112706	-	421	CCUAUUGGUCUUC	11.9712
LOC_Os03g50500.1	OrsajCp093	ndhA	110631	112706	-	422	CUAUUGGUCUUCU	10.918
LOC_Os03g50500.1	OrsajCp093	ndhA	110631	112706	-	469	UUUUCAGGUGGUC	10.9414
LOC_Os03g50500.1	OrsajCp093	ndhA	110631	112706	-	470	UUUCAGGUGGUCU	10.4966
LOC_Os03g50500.1	OrsajCp093	ndhA	110631	112706	-	480	UCUACGAGCUGCC	10.9473
LOC_Os03g50500.1	OrsajCp093	ndhA	110631	112706	-	516	CCCAUUAACUUUU	10.9543
LOC_Os03g50500.1	OrsajCp093	ndhA	110631	112706	-	567	UAGGAUCUUUUUC	10.2874
LOC_Os03g50500.1	OrsajCp093	ndhA	110631	112706	-	599	UUUAUCCUCCUUU	11.7051
LOC_Os03g50500.1	OrsajCp093	ndhA	110631	112706	-	602	AUCCUCCUUUUCU	10.7028
LOC_Os03g50500.1	OrsajCp093	ndhA	110631	112706	-	603	UCCUCCUUUUCUU	10.9296
LOC_Os03g50500.1	OrsajCp093	ndhA	110631	112706	-	607	CCUUUUCUUAUUC	10.7072
LOC_Os03g50500.1	OrsajCp093	ndhA	110631	112706	-	673	CUUAUUAAUUUGU	10.9365
LOC_Os03g50500.1	OrsajCp093	ndhA	110631	112706	-	773	UUUUUUGAUUAGU	10.9308
LOC_Os03g50500.1	OrsajCp093	ndhA	110631	112706	-	993	UUCUUCGGAUUCC	10.9722
LOC_Os03g50500.1	OrsajCp093	ndhA	110631	112706	-	994	UCUUCGGAUUCCG	10.9311
LOC_Os03g50500.1	OrsajCp093	ndhA	110631	112706	-	1021	CCCAUUCACUUGU	11.7095
LOC_Os03g50500.1	OrsajCp093	ndhA	110631	112706	-	1063	CCCUUUAUUCCUU	10.9305
LOC_Os03g50500.1	OrsajCp093	ndhA	110631	112706	-	1066	UUUAUUCCUUUUU	10.7504
LOC_Os03g50500.1	OrsajCp093	ndhA	110631	112706	-	1067	UUAUUCCUUUUUU	10.7028
LOC_Os03g50500.1	OrsajCp093	ndhA	110631	112706	-	1070	UUCCUUUUUUCUU	10.9303
LOC_Os03g50500.1	OrsajCp093	ndhA	110631	112706	-	1071	UCCUUUUUUCUUU	10.9297
LOC_Os03g50500.1	OrsajCp093	ndhA	110631	112706	-	1072	CCUUUUUUCUUUU	10.9378
LOC_Os03g50500.1	OrsajCp093	ndhA	110631	112706	-	1074	UUUUUUCUUUUUA	10.7061
LOC_Os03g50500.1	OrsajCp093	ndhA	110631	112706	-	1149	UUUAUUUAUUCUU	10.949
LOC_Os03g50500.1	OrsajCp093	ndhA	110631	112706	-	1153	UUUAUUCUUUCCG	10.7039
LOC_Os03g50500.1	OrsajCp093	ndhA	110631	112706	-	1158	UCUUUCCGUCGUU	11.7256
LOC_Os03g50500.1	OrsajCp093	ndhA	110631	112706	-	1159	CUUUCCGUCGUUU	11.9184
LOC_Os03g50500.1	OrsajCp093	ndhA	110631	112706	-	1162	UCCGUCGUUUAUC	10.9279
LOC_Os03g50500.1	OrsajCp093	ndhA	110631	112706	-	1169	UUUAUCCAUAUUC	10.7224
LOC_Os03g50500.1	OrsajCp093	ndhA	110631	112706	-	1213	UCUUUUCGUUUAU	10.7441
LOC_Os03g50500.1	OrsajCp093	ndhA	110631	112706	-	1214	CUUUUCGUUUAUU	10.9297
LOC_Os03g50500.1	OrsajCp093	ndhA	110631	112706	-	1221	UUUAUUAAUUGUU	10.9345
LOC_Os03g50500.1	OrsajCp093	ndhA	110631	112706	-	1315	CCGAAGCGUUUUU	11.3105
LOC_Os03g50500.1	OrsajCp093	ndhA	110631	112706	-	1397	UCUAACUACGCCC	10.5328
LOC_Os03g50500.1	OrsajCp093	ndhA	110631	112706	-	1437	ACUUUCCUUUUUU	10.7043
LOC_Os03g50500.1	OrsajCp093	ndhA	110631	112706	-	1438	CUUUCCUUUUUUC	10.9365
LOC_Os03g50500.1	OrsajCp093	ndhA	110631	112706	-	1439	UUUCCUUUUUUCU	10.9325
LOC_Os03g50500.1	OrsajCp093	ndhA	110631	112706	-	1481	UUUCAUGUACGGU	10.4966
LOC_Os03g50500.1	OrsajCp093	ndhA	110631	112706	-	1482	UUCAUGUACGGUU	10.9061
LOC_Os03g50500.1	OrsajCp093	ndhA	110631	112706	-	1568	UUGAAGCACAGUC	10.2769
LOC_Os03g50500.1	OrsajCp093	ndhA	110631	112706	-	1600	UGGAAUCUUUGGC	10.2561
LOC_Os03g50500.1	OrsajCp093	ndhA	110631	112706	-	1618	CCUAUAGGUUUUC	10.9729
LOC_Os03g50500.1	OrsajCp093	ndhA	110631	112706	-	1619	CUAUAGGUUUUCU	10.5103
LOC_Os03g50500.1	OrsajCp093	ndhA	110631	112706	-	1626	UUUUCUGGUUUUU	11.97
LOC_Os03g50500.1	OrsajCp093	ndhA	110631	112706	-	1627	UUUCUGGUUUUUC	11.9145
LOC_Os03g50500.1	OrsajCp093	ndhA	110631	112706	-	1635	UUUUCUAAUUUCU	10.9501
LOC_Os03g50500.1	OrsajCp093	ndhA	110631	112706	-	1638	UCUAAUUUCUUCU	10.531
LOC_Os03g50500.1	OrsajCp093	ndhA	110631	112706	-	1643	UUUCUUCUUUGGC	11.674
LOC_Os03g50500.1	OrsajCp093	ndhA	110631	112706	-	1672	CCCUUUGAUUUAC	10.9486
LOC_Os03g50500.1	OrsajCp093	ndhA	110631	112706	-	1750	UUUUAUCUUGUUU	11.284
LOC_Os03g50500.1	OrsajCp093	ndhA	110631	112706	-	1753	UAUCUUGUUUCUU	10.9285
LOC_Os03g50500.1	OrsajCp093	ndhA	110631	112706	-	1757	UUGUUUCUUACCU	10.6861
LOC_Os03g50500.1	OrsajCp093	ndhA	110631	112706	-	1773	UUUAUUAGUUUCC	10.9742
LOC_Os03g50500.1	OrsajCp093	ndhA	110631	112706	-	1781	UUUCCUCUUUAUU	10.705
LOC_Os03g50500.1	OrsajCp093	ndhA	110631	112706	-	1784	CCUCUUUAUUUGU	10.9358
LOC_Os03g50500.1	OrsajCp093	ndhA	110631	112706	-	1824	UUUGUCUAUUCCC	10.9488
LOC_Os03g50500.1	OrsajCp093	ndhA	110631	112706	-	1825	UUGUCUAUUCCCU	10.9147
LOC_Os03g50500.1	OrsajCp093	ndhA	110631	112706	-	1839	UAUAUCCUUUUUU	10.7036
LOC_Os03g50500.1	OrsajCp093	ndhA	110631	112706	-	1846	UUUUUUGGAUUUU	10.9735
LOC_Os03g50500.1	OrsajCp093	ndhA	110631	112706	-	1847	UUUUUGGAUUUUU	11.9301
LOC_Os03g50500.1	OrsajCp093	ndhA	110631	112706	-	1925	CUUAUUUAUUUCU	10.951
LOC_Os03g50500.1	OrsajCp093	ndhA	110631	112706	-	1935	UCUCUUCAUUUCU	11.7191
LOC_Os03g50500.1	OrsajCp093	ndhA	110631	112706	-	2015	UUUUACCUAUUUC	10.305
LOC_Os03g50500.1	OrsajCp093	ndhA	110631	112706	-	2016	UUUACCUAUUUCC	10.951
LOC_Os03g50500.1	OrsajCp093	ndhA	110631	112706	-	2054	CUUCCCAACUUGU	10.9404
LOC_Os03g50500.1	OrsajCp093	ndhA	110631	112706	-	2056	UCCCAACUUGUUU	10.2828
LOC_Os03g50500.1	OrsajCp094	ndhH	112708	113889	-	27	UCUCAUGAUAGUC	10.5283
LOC_Os03g50500.1	OrsajCp094	ndhH	112708	113889	-	49	CCUCAGCACCCAU	10.3053
LOC_Os03g50500.1	OrsajCp094	ndhH	112708	113889	-	64	AUGCAUGGUGUUC	10.5387
LOC_Os03g50500.1	OrsajCp094	ndhH	112708	113889	-	74	UUCUUCGACUGAU	10.9325
LOC_Os03g50500.1	OrsajCp094	ndhH	112708	113889	-	78	UCGACUGAUCGUU	11.9138
LOC_Os03g50500.1	OrsajCp094	ndhH	112708	113889	-	82	CUGAUCGUUACUC	10.9149
LOC_Os03g50500.1	OrsajCp094	ndhH	112708	113889	-	327	CCGUAUAGCUUCU	10.5582
LOC_Os03g50500.1	OrsajCp094	ndhH	112708	113889	-	334	GCUUCUCACUUGU	10.7124
LOC_Os03g50500.1	OrsajCp094	ndhH	112708	113889	-	353	UUGGACCUUUUAU	10.2835
LOC_Os03g50500.1	OrsajCp094	ndhH	112708	113889	-	471	CUUUCGCAUCGGA	10.6787
LOC_Os03g50500.1	OrsajCp094	ndhH	112708	113889	-	479	UCGGAGGAGUUGC	10.501
LOC_Os03g50500.1	OrsajCp094	ndhH	112708	113889	-	490	GCUGCCGAUCUGC	10.9331
LOC_Os03g50500.1	OrsajCp094	ndhH	112708	113889	-	491	CUGCCGAUCUGCC	10.8936
LOC_Os03g50500.1	OrsajCp094	ndhH	112708	113889	-	503	CUUAUGGAUGGAU	10.9015
LOC_Os03g50500.1	OrsajCp094	ndhH	112708	113889	-	654	CUUAUCGGGCCCC	10.9731
LOC_Os03g50500.1	OrsajCp094	ndhH	112708	113889	-	712	CUUUACGAGUCUU	10.5463
LOC_Os03g50500.1	OrsajCp094	ndhH	112708	113889	-	845	UUCCUGGGGGCCC	10.9409
LOC_Os03g50500.1	OrsajCp094	ndhH	112708	113889	-	847	CCUGGGGGCCCUU	10.9621
LOC_Os03g50500.1	OrsajCp094	ndhH	112708	113889	-	945	UUCACCCAAUUUU	10.7243
LOC_Os03g50500.1	OrsajCp094	ndhH	112708	113889	-	1061	UUCGUCCACCCGG	10.7076
LOC_Os03g50500.1	OrsajCp094	ndhH	112708	113889	-	1065	UCCACCCGGUUUU	10.7468
LOC_Os03g50500.1	OrsajCp094	ndhH	112708	113889	-	1075	UUUAUUAAUUUGC	10.9365
LOC_Os03g50500.1	OrsajCp094	ndhH	112708	113889	-	1091	UUCUUCCUCAGCU	10.689
LOC_Os03g50500.1	OrsajCp095	rps15	114028	114300	-	26	UUUUUGGAUUUAU	10.9308
LOC_Os03g50500.1	OrsajCp095	rps15	114028	114300	-	70	UCUGUUGAAUUUC	10.9516
LOC_Os03g50500.1	OrsajCp095	rps15	114028	114300	-	116	UUGCUUCACAUUU	10.7099
LOC_Os03g50500.1	OrsajCp095	rps15	114028	114300	-	167	UCCGAAGACUUUU	10.5449
LOC_Os03g50500.1	OrsajCp095	rps15	114028	114300	-	188	GUCAACGUUUGCU	10.5083
LOC_Os03g50500.1	OrsajCp095	rps15	114028	114300	-	195	UUUGCUGGCUUAU	10.9746
LOC_Os03g50500.1	OrsajCp096	OrsajCp096	114721	114912	-	4	UCUUUCAAUUCUC	10.9492
LOC_Os03g50500.1	OrsajCp096	OrsajCp096	114721	114912	-	12	UUCUCGUACUCGU	10.9217
LOC_Os03g50500.1	OrsajCp096	OrsajCp096	114721	114912	-	48	UCCAUCAUUUUGC	10.916
LOC_Os03g50500.1	OrsajCp096	OrsajCp096	114721	114912	-	133	UUCAUUAUUGGCC	10.9011
LOC_Os03g50500.1	OrsajCp096	OrsajCp096	114721	114912	-	140	UUGGCCCACCAUU	10.7087
LOC_Os03g50500.1	OrsajCp096	OrsajCp096	114721	114912	-	169	UUGUAUGAAUCGC	10.5162
LOC_Os03g50500.1	OrsajCt154	OrsajCt154	115831	115902	+	23	GCGGUCGGCUGUU	10.9427
LOC_Os03g50500.1	OrsajCt154	OrsajCt154	115831	115902	+	34	UUAACUGACUGGU	10.9202
LOC_Os03g50500.1	OrsajCt154	OrsajCt154	115831	115902	+	38	CUGACUGGUCGUA	10.9424
LOC_Os03g50500.1	OrsajCt154	OrsajCt154	115831	115902	+	42	CUGGUCGUAGGUU	10.8867
LOC_Os03g50500.1	OrsajCp097	OrsajCp097	116031	116102	-	39	UAUGCUCUUUCCU	10.7036
LOC_Os03g50500.1	OrsajCp097	OrsajCp097	116031	116102	-	44	UCUUUCCUUUUGU	11.6859
LOC_Os03g50500.1	OrsajCp097	OrsajCp097	116031	116102	-	45	CUUUCCUUUUGUC	10.9208
LOC_Os03g50500.1	OrsajCt155	OrsajCt155	116154	116227	-	56	UCGAAUCCCUCCU	10.3322
LOC_Os03g50500.1	OrsajCt155	OrsajCt155	116154	116227	-	61	UCCCUCCUCGCCC	11.6886
LOC_Os03g50500.1	OrsajCr117	OrsajCr117	116484	116604	-	1	UAUUCUGGUGUCC	10.9567
LOC_Os03g50500.1	OrsajCr119	OrsajCr119	117022	119905	-	126	CCUUUUGAACUGC	10.9369
LOC_Os03g50500.1	OrsajCr119	OrsajCr119	117022	119905	-	127	CUUUUGAACUGCC	10.9257
LOC_Os03g50500.1	OrsajCr119	OrsajCr119	117022	119905	-	130	UUGAACUGCCUGC	10.5421
LOC_Os03g50500.1	OrsajCr119	OrsajCr119	117022	119905	-	368	CUUACGCUCUGAC	10.6817
LOC_Os03g50500.1	OrsajCr119	OrsajCr119	117022	119905	-	446	CUCCUGGGUGACC	10.9401
LOC_Os03g50500.1	OrsajCr119	OrsajCr119	117022	119905	-	567	UCUGACCGCGUGC	11.3133
LOC_Os03g50500.1	OrsajCr119	OrsajCr119	117022	119905	-	684	CUUAUGGACCCGA	10.921
LOC_Os03g50500.1	OrsajCr119	OrsajCr119	117022	119905	-	707	UCUAUCCAUGACC	10.705
LOC_Os03g50500.1	OrsajCr119	OrsajCr119	117022	119905	-	757	CCGACUGAUGUUG	10.9196
LOC_Os03g50500.1	OrsajCr119	OrsajCr119	117022	119905	-	823	CUAGCUGGUUCUC	10.9735
LOC_Os03g50500.1	OrsajCr119	OrsajCr119	117022	119905	-	824	UAGCUGGUUCUCC	10.8981
LOC_Os03g50500.1	OrsajCr119	OrsajCr119	117022	119905	-	827	CUGGUUCUCCCCG	10.6931
LOC_Os03g50500.1	OrsajCr119	OrsajCr119	117022	119905	-	966	GUCAAGGUCGGCC	10.4841
LOC_Os03g50500.1	OrsajCr119	OrsajCr119	117022	119905	-	1024	CCGGAUCACCAGC	10.2927
LOC_Os03g50500.1	OrsajCr119	OrsajCr119	117022	119905	-	1045	CUAAAUGACCGCU	10.5308
LOC_Os03g50500.1	OrsajCr119	OrsajCr119	117022	119905	-	1091	CAGGAGGUUUGCC	10.4818
LOC_Os03g50500.1	OrsajCr119	OrsajCr119	117022	119905	-	1142	CUGAUCGAGCGCC	10.9197
LOC_Os03g50500.1	OrsajCr119	OrsajCr119	117022	119905	-	1145	AUCGAGCGCCCUU	10.3282
LOC_Os03g50500.1	OrsajCr119	OrsajCr119	117022	119905	-	1335	CCCAAGGUUUCCU	11.5068
LOC_Os03g50500.1	OrsajCr119	OrsajCr119	117022	119905	-	1345	CCUCCGCAAGGUU	10.6809
LOC_Os03g50500.1	OrsajCr119	OrsajCr119	117022	119905	-	1348	CCGCAAGGUUCGU	10.5348
LOC_Os03g50500.1	OrsajCr119	OrsajCr119	117022	119905	-	1349	CGCAAGGUUCGUC	10.4964
LOC_Os03g50500.1	OrsajCr119	OrsajCr119	117022	119905	-	1430	CUGUACUACCCCU	10.5323
LOC_Os03g50500.1	OrsajCr119	OrsajCr119	117022	119905	-	1438	CCCCUUGUUGGUA	10.8999
LOC_Os03g50500.1	OrsajCr119	OrsajCr119	117022	119905	-	1477	CCGAAAGAUGGUU	10.4971
LOC_Os03g50500.1	OrsajCr119	OrsajCr119	117022	119905	-	1512	ACCCUGCUUUUUC	10.6907
LOC_Os03g50500.1	OrsajCr119	OrsajCr119	117022	119905	-	1599	CCCGUGGACUAGC	10.9213
LOC_Os03g50500.1	OrsajCr119	OrsajCr119	117022	119905	-	1611	CCAUUGCUUCUCC	10.6894
LOC_Os03g50500.1	OrsajCr119	OrsajCr119	117022	119905	-	1620	CUCCACGAGGCUC	10.5316
LOC_Os03g50500.1	OrsajCr119	OrsajCr119	117022	119905	-	1688	UCGAACGACCUUC	11.5295
LOC_Os03g50500.1	OrsajCr119	OrsajCr119	117022	119905	-	1856	CCGGGCGACUGUU	10.9244
LOC_Os03g50500.1	OrsajCr119	OrsajCr119	117022	119905	-	1916	CUGACGCCUGCCC	10.7064
LOC_Os03g50500.1	OrsajCr119	OrsajCr119	117022	119905	-	1922	CCUGCCCAGUGCC	10.712
LOC_Os03g50500.1	OrsajCr119	OrsajCr119	117022	119905	-	1979	CCGAAGCCCCGGU	10.2884
LOC_Os03g50500.1	OrsajCr119	OrsajCr119	117022	119905	-	1990	GUGAACGGCGGCC	10.5249
LOC_Os03g50500.1	OrsajCr119	OrsajCr119	117022	119905	-	2032	UUCCUUGUCGGGU	11.8842
LOC_Os03g50500.1	OrsajCr119	OrsajCr119	117022	119905	-	2075	UCUGGGCACUGUC	10.7006
LOC_Os03g50500.1	OrsajCr119	OrsajCr119	117022	119905	-	2156	CCCUAUGAAGCUU	10.53
LOC_Os03g50500.1	OrsajCr119	OrsajCr119	117022	119905	-	2166	CUUUACUGUUCCC	10.5703
LOC_Os03g50500.1	OrsajCr119	OrsajCr119	117022	119905	-	2167	UUUACUGUUCCCU	11.9259
LOC_Os03g50500.1	OrsajCr119	OrsajCr119	117022	119905	-	2176	CCCUGGGAUUGGC	10.9067
LOC_Os03g50500.1	OrsajCr119	OrsajCr119	117022	119905	-	2187	GCUUUGGGCCUUU	10.9583
LOC_Os03g50500.1	OrsajCr119	OrsajCr119	117022	119905	-	2190	UUGGGCCUUUCCU	10.6901
LOC_Os03g50500.1	OrsajCr119	OrsajCr119	117022	119905	-	2198	UUCCUGCGCAGCU	10.7153
LOC_Os03g50500.1	OrsajCr119	OrsajCr119	117022	119905	-	2233	CUUCCGGGGGGGC	10.916
LOC_Os03g50500.1	OrsajCr119	OrsajCr119	117022	119905	-	2286	UCUAACCUUGUGU	11.2665
LOC_Os03g50500.1	OrsajCr119	OrsajCr119	117022	119905	-	2338	UUCUAUGGGGCGU	10.5363
LOC_Os03g50500.1	OrsajCr119	OrsajCr119	117022	119905	-	2406	UUGGUCCUCGAGU	10.6599
LOC_Os03g50500.1	OrsajCr119	OrsajCr119	117022	119905	-	2487	UCCGACGGUGCCG	10.5473
LOC_Os03g50500.1	OrsajCr119	OrsajCr119	117022	119905	-	2502	UGGAAGGGCCGUC	10.5246
LOC_Os03g50500.1	OrsajCr119	OrsajCr119	117022	119905	-	2546	CAGGCUGAUCUUC	10.9355
LOC_Os03g50500.1	OrsajCr119	OrsajCr119	117022	119905	-	2549	GCUGAUCUUCCCC	10.3004
LOC_Os03g50500.1	OrsajCr119	OrsajCr119	117022	119905	-	2593	CUCGAUGUCGGCU	11.4969
LOC_Os03g50500.1	OrsajCr119	OrsajCr119	117022	119905	-	2600	UCGGCUCUUCGCC	11.6722
LOC_Os03g50500.1	OrsajCr119	OrsajCr119	117022	119905	-	2621	CUGUAGGUGGUUC	10.486
LOC_Os03g50500.1	OrsajCr119	OrsajCr119	117022	119905	-	2632	UCCAAGGGUUGGG	10.5194
LOC_Os03g50500.1	OrsajCr119	OrsajCr119	117022	119905	-	2641	UGGGCUGUUCGCC	10.8992
LOC_Os03g50500.1	OrsajCr119	OrsajCr119	117022	119905	-	2699	UCGGUCCAUAUCC	10.705
LOC_Os03g50500.1	OrsajCr119	OrsajCr119	117022	119905	-	2769	ACGCACCUCUGGU	10.2577
LOC_Os03g50500.1	OrsajCt156	OrsajCt156	120051	120935	-	24	GCUCCGCUCUUGC	10.6812
LOC_Os03g50500.1	OrsajCt156	OrsajCt156	120051	120935	-	52	AUUACGGGUUGGC	10.9279
LOC_Os03g50500.1	OrsajCt156	OrsajCt156	120051	120935	-	56	CGGGUUGGCUGUC	10.9471
LOC_Os03g50500.1	OrsajCt156	OrsajCt156	120051	120935	-	64	CUGUCUAAUUGUC	10.9239
LOC_Os03g50500.1	OrsajCt156	OrsajCt156	120051	120935	-	103	CUGAACCGGUGGC	10.3009
LOC_Os03g50500.1	OrsajCt156	OrsajCt156	120051	120935	-	111	GUGGCUCACUUUU	10.7131
LOC_Os03g50500.1	OrsajCt156	OrsajCt156	120051	120935	-	265	UCGGCGGCUCUCC	10.9442
LOC_Os03g50500.1	OrsajCt156	OrsajCt156	120051	120935	-	274	CUCCUAGGCUUCC	10.9753
LOC_Os03g50500.1	OrsajCt156	OrsajCt156	120051	120935	-	275	UCCUAGGCUUCCC	10.5539
LOC_Os03g50500.1	OrsajCt156	OrsajCt156	120051	120935	-	276	CCUAGGCUUCCCU	10.6914
LOC_Os03g50500.1	OrsajCt156	OrsajCt156	120051	120935	-	283	UUCCCUCAUCUGG	10.7069
LOC_Os03g50500.1	OrsajCt156	OrsajCt156	120051	120935	-	338	UUGAUGCACUAUC	10.6963
LOC_Os03g50500.1	OrsajCt156	OrsajCt156	120051	120935	-	344	CACUAUCUCCCUU	10.3037
LOC_Os03g50500.1	OrsajCt156	OrsajCt156	120051	120935	-	351	UCCCUUCAACCCU	10.7204
LOC_Os03g50500.1	OrsajCt156	OrsajCt156	120051	120935	-	352	CCCUUCAACCCUU	10.951
LOC_Os03g50500.1	OrsajCt156	OrsajCt156	120051	120935	-	394	UCCAUGGACCGAC	10.9182
LOC_Os03g50500.1	OrsajCt156	OrsajCt156	120051	120935	-	406	CCCCAUUAUCUCC	10.5464
LOC_Os03g50500.1	OrsajCt156	OrsajCt156	120051	120935	-	443	CCCAAGGACGCCU	11.5128
LOC_Os03g50500.1	OrsajCt156	OrsajCt156	120051	120935	-	452	GCCUUCGGCGUCC	10.9581
LOC_Os03g50500.1	OrsajCt156	OrsajCt156	120051	120935	-	511	UUAGCCGUCCGCU	10.9149
LOC_Os03g50500.1	OrsajCt156	OrsajCt156	120051	120935	-	514	GCCGUCCGCUCUC	10.7489
LOC_Os03g50500.1	OrsajCt156	OrsajCt156	120051	120935	-	515	CCGUCCGCUCUCC	10.9607
LOC_Os03g50500.1	OrsajCt156	OrsajCt156	120051	120935	-	518	UCCGCUCUCCGGU	11.6742
LOC_Os03g50500.1	OrsajCt156	OrsajCt156	120051	120935	-	522	CUCUCCGGUUGGG	10.9413
LOC_Os03g50500.1	OrsajCt156	OrsajCt156	120051	120935	-	523	UCUCCGGUUGGGC	11.868
LOC_Os03g50500.1	OrsajCt156	OrsajCt156	120051	120935	-	557	AUCACUCGUUCUU	10.7458
LOC_Os03g50500.1	OrsajCt156	OrsajCt156	120051	120935	-	623	GCUCCCCGUUCCU	10.744
LOC_Os03g50500.1	OrsajCt156	OrsajCt156	120051	120935	-	624	CUCCCCGUUCCUG	10.9296
LOC_Os03g50500.1	OrsajCt156	OrsajCt156	120051	120935	-	627	CCCGUUCCUGGUU	10.7194
LOC_Os03g50500.1	OrsajCt156	OrsajCt156	120051	120935	-	628	CCGUUCCUGGUUC	10.6788
LOC_Os03g50500.1	OrsajCt156	OrsajCt156	120051	120935	-	630	GUUCCUGGUUCUC	10.9737
LOC_Os03g50500.1	OrsajCt156	OrsajCt156	120051	120935	-	631	UUCCUGGUUCUCC	11.9112
LOC_Os03g50500.1	OrsajCt156	OrsajCt156	120051	120935	-	634	CUGGUUCUCCUGU	11.6769
LOC_Os03g50500.1	OrsajCt156	OrsajCt156	120051	120935	-	646	UAGCUGGAUUCCC	10.9157
LOC_Os03g50500.1	OrsajCt156	OrsajCt156	120051	120935	-	692	ACUCAGCACCUUU	10.3065
LOC_Os03g50500.1	OrsajCt156	OrsajCt156	120051	120935	-	695	CAGCACCUUUUGU	10.2706
LOC_Os03g50500.1	OrsajCt156	OrsajCt156	120051	120935	-	700	CCUUUUGUUUUGA	10.9166
LOC_Os03g50500.1	OrsajCt156	OrsajCt156	120051	120935	-	787	GUCUAUCGUUGGC	10.3128
LOC_Os03g50500.1	OrsajCt156	OrsajCt156	120051	120935	-	788	UCUAUCGUUGGCC	11.896
LOC_Os03g50500.1	OrsajCt156	OrsajCt156	120051	120935	-	791	AUCGUUGGCCUCU	10.9724
LOC_Os03g50500.1	OrsajCt156	OrsajCt156	120051	120935	-	841	UUUACCCUGUGGC	10.6785
LOC_Os03g50500.1	OrsajCt156	OrsajCt156	120051	120935	-	872	UCCGCUUAUCUCC	10.9492
LOC_Os03g50500.1	OrsajCt157	OrsajCt157	121000	122018	-	39	UGCGUCGUUGUGC	10.8981
LOC_Os03g50500.1	OrsajCt157	OrsajCt157	121000	122018	-	58	UGUGAGGGCUCUC	10.5559
LOC_Os03g50500.1	OrsajCt157	OrsajCt157	121000	122018	-	94	CUCAUCAGCGCCU	10.9593
LOC_Os03g50500.1	OrsajCt157	OrsajCt157	121000	122018	-	245	UCUAUUCACUCGU	11.7075
LOC_Os03g50500.1	OrsajCt157	OrsajCt157	121000	122018	-	249	UUCACUCGUGGGA	10.7
LOC_Os03g50500.1	OrsajCt157	OrsajCt157	121000	122018	-	282	CACUACGGCUCCU	10.5682
LOC_Os03g50500.1	OrsajCt157	OrsajCt157	121000	122018	-	287	CGGCUCCUCUCUU	10.6929
LOC_Os03g50500.1	OrsajCt157	OrsajCt157	121000	122018	-	289	GCUCCUCUCUUCU	10.7093
LOC_Os03g50500.1	OrsajCt157	OrsajCt157	121000	122018	-	291	UCCUCUCUUCUCG	10.7032
LOC_Os03g50500.1	OrsajCt157	OrsajCt157	121000	122018	-	308	UCCAUACAUCCCU	10.7165
LOC_Os03g50500.1	OrsajCt157	OrsajCt157	121000	122018	-	344	CUCGAGCACAGGU	10.2758
LOC_Os03g50500.1	OrsajCt157	OrsajCt157	121000	122018	-	355	GUUGAGGUUCGUC	10.4968
LOC_Os03g50500.1	OrsajCt157	OrsajCt157	121000	122018	-	428	CCCUUUCAUUCUG	10.7228
LOC_Os03g50500.1	OrsajCt157	OrsajCt157	121000	122018	-	432	UUCAUUCUGGGGU	10.6599
LOC_Os03g50500.1	OrsajCt157	OrsajCt157	121000	122018	-	455	UCGUACCAUUCGA	10.2858
LOC_Os03g50500.1	OrsajCt157	OrsajCt157	121000	122018	-	463	UUCGAGCCUUUUU	10.33
LOC_Os03g50500.1	OrsajCt157	OrsajCt157	121000	122018	-	464	UCGAGCCUUUUUU	10.6916
LOC_Os03g50500.1	OrsajCt157	OrsajCt157	121000	122018	-	472	UUUUUUCAUGCUU	11.7042
LOC_Os03g50500.1	OrsajCt157	OrsajCt157	121000	122018	-	475	UUUCAUGCUUUUC	10.5735
LOC_Os03g50500.1	OrsajCt157	OrsajCt157	121000	122018	-	476	UUCAUGCUUUUCC	11.6875
LOC_Os03g50500.1	OrsajCt157	OrsajCt157	121000	122018	-	483	UUUUCCCGGCGGU	10.7163
LOC_Os03g50500.1	OrsajCt157	OrsajCt157	121000	122018	-	484	UUUCCCGGCGGUC	11.9436
LOC_Os03g50500.1	OrsajCt157	OrsajCt157	121000	122018	-	488	CCGGCGGUCUGGA	10.8748
LOC_Os03g50500.1	OrsajCt157	OrsajCt157	121000	122018	-	522	UUCCCUAAUCCUC	10.9499
LOC_Os03g50500.1	OrsajCt157	OrsajCt157	121000	122018	-	525	CCUAAUCCUCCCU	10.3447
LOC_Os03g50500.1	OrsajCt157	OrsajCt157	121000	122018	-	526	CUAAUCCUCCCUU	10.7066
LOC_Os03g50500.1	OrsajCt157	OrsajCt157	121000	122018	-	530	UCCUCCCUUCCUG	10.7021
LOC_Os03g50500.1	OrsajCt157	OrsajCt157	121000	122018	-	560	UUCUUUUUCCUUU	10.9343
LOC_Os03g50500.1	OrsajCt157	OrsajCt157	121000	122018	-	562	CUUUUUCCUUUCC	10.7533
LOC_Os03g50500.1	OrsajCt157	OrsajCt157	121000	122018	-	563	UUUUUCCUUUCCG	10.7028
LOC_Os03g50500.1	OrsajCt157	OrsajCt157	121000	122018	-	564	UUUUCCUUUCCGC	10.9166
LOC_Os03g50500.1	OrsajCt157	OrsajCt157	121000	122018	-	629	CCACUUCUUGGUC	10.676
LOC_Os03g50500.1	OrsajCt157	OrsajCt157	121000	122018	-	632	CUUCUUGGUCUUC	11.9718
LOC_Os03g50500.1	OrsajCt157	OrsajCt157	121000	122018	-	633	UUCUUGGUCUUCG	10.9171
LOC_Os03g50500.1	OrsajCt157	OrsajCt157	121000	122018	-	639	GUCUUCGACUCCC	10.9501
LOC_Os03g50500.1	OrsajCt157	OrsajCt157	121000	122018	-	660	UACGAGCGCCCUC	10.3288
LOC_Os03g50500.1	OrsajCt157	OrsajCt157	121000	122018	-	697	UUUAUCUAUCUCU	10.9468
LOC_Os03g50500.1	OrsajCt157	OrsajCt157	121000	122018	-	705	UCUCUUGACUCGA	10.9351
LOC_Os03g50500.1	OrsajCt157	OrsajCt157	121000	122018	-	747	UCUUAGAGUGUCU	10.5366
LOC_Os03g50500.1	OrsajCt157	OrsajCt157	121000	122018	-	757	UCUAGGGUUGGGC	10.8726
LOC_Os03g50500.1	OrsajCt157	OrsajCt157	121000	122018	-	770	CAGGAGGGUCUCU	10.5352
LOC_Os03g50500.1	OrsajCt157	OrsajCt157	121000	122018	-	778	UCUCUUAACGCCU	10.9356
LOC_Os03g50500.1	OrsajCt157	OrsajCt157	121000	122018	-	780	UCUUAACGCCUUC	10.3452
LOC_Os03g50500.1	OrsajCt157	OrsajCt157	121000	122018	-	781	CUUAACGCCUUCC	10.5773
LOC_Os03g50500.1	OrsajCt157	OrsajCt157	121000	122018	-	787	GCCUUCCUUUUUC	10.7052
LOC_Os03g50500.1	OrsajCt157	OrsajCt157	121000	122018	-	788	CCUUCCUUUUUCU	10.9327
LOC_Os03g50500.1	OrsajCt157	OrsajCt157	121000	122018	-	790	UUCCUUUUUCUGC	10.9167
LOC_Os03g50500.1	OrsajCt157	OrsajCt157	121000	122018	-	791	UCCUUUUUCUGCC	10.92
LOC_Os03g50500.1	OrsajCt157	OrsajCt157	121000	122018	-	798	UCUGCCCAUCGGA	10.6906
LOC_Os03g50500.1	OrsajCt157	OrsajCt157	121000	122018	-	818	CCCAAGGACUUGC	11.5169
LOC_Os03g50500.1	OrsajCt157	OrsajCt157	121000	122018	-	888	UUGUAUGCUGCGU	10.5236
LOC_Os03g50500.1	OrsajCt157	OrsajCt157	121000	122018	-	910	AUGAAUCGCUCCC	10.3313
LOC_Os03g50500.1	OrsajCt157	OrsajCt157	121000	122018	-	932	UCUAUUGAUUCUC	11.946
LOC_Os03g50500.1	OrsajCt157	OrsajCt157	121000	122018	-	936	UUGAUUCUCUCCC	11.6914
LOC_Os03g50500.1	OrsajCt157	OrsajCt157	121000	122018	-	943	UCUCCCAAUUGGU	10.9182
LOC_Os03g50500.1	OrsajCt157	OrsajCt157	121000	122018	-	951	UUGGUUGGAUCGU	10.9412
LOC_Os03g50500.1	OrsajCt157	OrsajCt157	121000	122018	-	976	UUACUUCACGGGC	10.6806
LOC_Os03g50500.1	OrsajCt157	OrsajCt157	121000	122018	-	996	CUGGUUCAAGUCC	10.6971
LOC_Os03g50500.1	OrsajCt157	OrsajCt157	121000	122018	-	1005	GUCCAGGAUGGCC	10.4977
LOC_Os03g50500.1	OrsajCp099	OrsajCp099	121476	121877	-	104	UCUAUUCACUCGU	11.7075
LOC_Os03g50500.1	OrsajCp099	OrsajCp099	121476	121877	-	108	UUCACUCGUGGGA	10.7
LOC_Os03g50500.1	OrsajCp099	OrsajCp099	121476	121877	-	141	CACUACGGCUCCU	10.5682
LOC_Os03g50500.1	OrsajCp099	OrsajCp099	121476	121877	-	146	CGGCUCCUCUCUU	10.6929
LOC_Os03g50500.1	OrsajCp099	OrsajCp099	121476	121877	-	148	GCUCCUCUCUUCU	10.7093
LOC_Os03g50500.1	OrsajCp099	OrsajCp099	121476	121877	-	150	UCCUCUCUUCUCG	10.7032
LOC_Os03g50500.1	OrsajCp099	OrsajCp099	121476	121877	-	167	UCCAUACAUCCCU	10.7165
LOC_Os03g50500.1	OrsajCp099	OrsajCp099	121476	121877	-	203	CUCGAGCACAGGU	10.2758
LOC_Os03g50500.1	OrsajCp099	OrsajCp099	121476	121877	-	214	GUUGAGGUUCGUC	10.4968
LOC_Os03g50500.1	OrsajCp099	OrsajCp099	121476	121877	-	287	CCCUUUCAUUCUG	10.7228
LOC_Os03g50500.1	OrsajCp099	OrsajCp099	121476	121877	-	291	UUCAUUCUGGGGU	10.6599
LOC_Os03g50500.1	OrsajCp099	OrsajCp099	121476	121877	-	314	UCGUACCAUUCGA	10.2858
LOC_Os03g50500.1	OrsajCp099	OrsajCp099	121476	121877	-	322	UUCGAGCCUUUUU	10.33
LOC_Os03g50500.1	OrsajCp099	OrsajCp099	121476	121877	-	323	UCGAGCCUUUUUU	10.6916
LOC_Os03g50500.1	OrsajCp099	OrsajCp099	121476	121877	-	331	UUUUUUCAUGCUU	11.7042
LOC_Os03g50500.1	OrsajCp099	OrsajCp099	121476	121877	-	334	UUUCAUGCUUUUC	10.5735
LOC_Os03g50500.1	OrsajCp099	OrsajCp099	121476	121877	-	335	UUCAUGCUUUUCC	11.6875
LOC_Os03g50500.1	OrsajCp099	OrsajCp099	121476	121877	-	342	UUUUCCCGGCGGU	10.7163
LOC_Os03g50500.1	OrsajCp099	OrsajCp099	121476	121877	-	343	UUUCCCGGCGGUC	11.9436
LOC_Os03g50500.1	OrsajCp099	OrsajCp099	121476	121877	-	347	CCGGCGGUCUGGA	10.8748
LOC_Os03g50500.1	OrsajCp099	OrsajCp099	121476	121877	-	381	UUCCCUAAUCCUC	10.9499
LOC_Os03g50500.1	OrsajCp099	OrsajCp099	121476	121877	-	384	CCUAAUCCUCCCU	10.3447
LOC_Os03g50500.1	OrsajCp099	OrsajCp099	121476	121877	-	385	CUAAUCCUCCCUU	10.7066
LOC_Os03g50500.1	OrsajCp099	OrsajCp099	121476	121877	-	389	UCCUCCCUUCCUG	10.7021
LOC_Os03g50500.1	OrsajCr120	OrsajCr120	122329	123819	-	13	UUCGAUCCUGGCU	10.3133
LOC_Os03g50500.1	OrsajCr120	OrsajCr120	122329	123819	-	14	UCGAUCCUGGCUC	10.6757
LOC_Os03g50500.1	OrsajCr120	OrsajCr120	122329	123819	-	115	CCUGCCCUUGGGA	10.6605
LOC_Os03g50500.1	OrsajCr120	OrsajCr120	122329	123819	-	192	CCCAAGGAGGGGC	10.4862
LOC_Os03g50500.1	OrsajCr120	OrsajCr120	122329	123819	-	389	CCCACGGGUCGUC	11.9399
LOC_Os03g50500.1	OrsajCr120	OrsajCr120	122329	123819	-	526	UCUGUAGGUGGCU	10.9366
LOC_Os03g50500.1	OrsajCr120	OrsajCr120	122329	123819	-	527	CUGUAGGUGGCUU	10.483
LOC_Os03g50500.1	OrsajCr120	OrsajCr120	122329	123819	-	539	UUUCAAGUCCGCC	10.5132
LOC_Os03g50500.1	OrsajCr120	OrsajCr120	122329	123819	-	628	CCGGUGGAGCGGU	10.888
LOC_Os03g50500.1	OrsajCr120	OrsajCr120	122329	123819	-	684	CUGCUGGGCCGAC	10.9296
LOC_Os03g50500.1	OrsajCr120	OrsajCr120	122329	123819	-	794	CCCGUGCAGUGCU	10.6933
LOC_Os03g50500.1	OrsajCr120	OrsajCr120	122329	123819	-	869	UUGACGGGGGCCC	10.9275
LOC_Os03g50500.1	OrsajCr120	OrsajCr120	122329	123819	-	928	CCUUACCAGGGCU	10.2896
LOC_Os03g50500.1	OrsajCr120	OrsajCr120	122329	123819	-	997	GUGGUGCAUGGCU	10.6601
LOC_Os03g50500.1	OrsajCr120	OrsajCr120	122329	123819	-	1000	GUGCAUGGCUGUC	10.5427
LOC_Os03g50500.1	OrsajCr120	OrsajCr120	122329	123819	-	1012	CGUCAGCUCGUGC	10.2621
LOC_Os03g50500.1	OrsajCr120	OrsajCr120	122329	123819	-	1237	CCCGUCCUCAGUU	10.6914
LOC_Os03g50500.1	OrsajCr120	OrsajCr120	122329	123819	-	1261	CUGCAACUCGCCU	10.2727
LOC_Os03g50500.1	OrsajCr120	OrsajCr120	122329	123819	-	1298	UCGCCGGUCAGCC	10.8871
LOC_Os03g50500.1	OrsajCr120	OrsajCr120	122329	123819	-	1324	UCCGUUCCCGGGC	10.7077
LOC_Os03g50500.1	OrsajCr120	OrsajCr120	122329	123819	-	1328	UUCCCGGGCCUUG	10.9589
LOC_Os03g50500.1	OrsajCr120	OrsajCr120	122329	123819	-	1476	CUGGAUCACCUCC	11.3073
LOC_Os03g50500.1	OrsajCt158	OrsajCt158	124051	124122	-	59	CCUGAUUAUCCCU	10.5444
LOC_Os03g50500.1	OrsajCp100	OrsajCp100	124360	124617	+	15	GUUCAGCAUGUUC	10.2907
LOC_Os03g50500.1	OrsajCp100	OrsajCp100	124360	124617	+	110	UCGCCCCUUCUUC	11.6878
LOC_Os03g50500.1	OrsajCp100	OrsajCp100	124360	124617	+	113	CCCCUUCUUCUUG	10.7052
LOC_Os03g50500.1	OrsajCp100	OrsajCp100	124360	124617	+	114	CCCUUCUUCUUGC	10.922
LOC_Os03g50500.1	OrsajCp100	OrsajCp100	124360	124617	+	116	CUUCUUCUUGCGC	11.6749
LOC_Os03g50500.1	OrsajCp100	OrsajCp100	124360	124617	+	135	UCUUACCAUUUCC	11.3163
LOC_Os03g50500.1	OrsajCp100	OrsajCp100	124360	124617	+	168	UCUUUUCAAUUUC	10.7268
LOC_Os03g50500.1	OrsajCp100	OrsajCp100	124360	124617	+	169	CUUUUCAAUUUCC	10.9519
LOC_Os03g50500.1	OrsajCp100	OrsajCp100	124360	124617	+	183	UUCAAGAGUUUCU	10.5518
LOC_Os03g50500.1	OrsajCp100	OrsajCp100	124360	124617	+	191	UUUCUUAUCUGUU	10.9209
LOC_Os03g50500.1	OrsajCp100	OrsajCp100	124360	124617	+	193	UCUUAUCUGUUUC	10.3054
LOC_Os03g50500.1	OrsajCp100	OrsajCp100	124360	124617	+	194	CUUAUCUGUUUCC	10.9751
LOC_Os03g50500.1	OrsajCp100	OrsajCp100	124360	124617	+	200	UGUUUCCACGCCC	10.7094
LOC_Os03g50500.1	OrsajCp100	OrsajCp100	124360	124617	+	202	UUUCCACGCCCUU	10.7476
LOC_Os03g50500.1	OrsajCp100	OrsajCp100	124360	124617	+	203	UUCCACGCCCUUU	10.5722
LOC_Os03g50500.1	OrsajCp100	OrsajCp100	124360	124617	+	204	UCCACGCCCUUUU	10.7381
LOC_Os03g50500.1	OrsajCp100	OrsajCp100	124360	124617	+	206	CACGCCCUUUUUU	10.7056
LOC_Os03g50500.1	OrsajCp101	OrsajCp101	124676	124891	+	52	CUUGCUAUCCUCU	10.9373
LOC_Os03g50500.1	OrsajCp101	OrsajCp101	124676	124891	+	55	GCUAUCCUCUUGC	10.6946
LOC_Os03g50500.1	OrsajCp101	OrsajCp101	124676	124891	+	57	UAUCCUCUUGCCU	10.688
LOC_Os03g50500.1	OrsajCp101	OrsajCp101	124676	124891	+	177	CCUCUGUGCUUCU	10.9619
LOC_Os03g50500.1	OrsajCp101	OrsajCp101	124676	124891	+	179	UCUGUGCUUCUCU	11.6848
LOC_Os03g50500.1	OrsajCp101	OrsajCp101	124676	124891	+	186	UUCUCUCAUGGUA	10.6924
LOC_Os03g50500.1	OrsajCp103	rps7	126704	127174	+	41	CCGAUCCAAUUUU	10.71
LOC_Os03g50500.1	OrsajCp103	rps7	126704	127174	+	45	UCCAAUUUUUCGU	10.5103
LOC_Os03g50500.1	OrsajCp103	rps7	126704	127174	+	128	UCUAUCGAGCCGU	10.9307
LOC_Os03g50500.1	OrsajCp103	rps7	126704	127174	+	171	UCCACUAUUGGUU	10.9006
LOC_Os03g50500.1	OrsajCp103	rps7	126704	127174	+	298	CUUGCCAUUCGUU	10.9177
LOC_Os03g50500.1	OrsajCp103	rps7	126704	127174	+	301	GCCAUUCGUUGGU	10.7139
LOC_Os03g50500.1	OrsajCp103	rps7	126704	127174	+	302	CCAUUCGUUGGUU	10.8977
LOC_Os03g50500.1	OrsajCp103	rps7	126704	127174	+	305	UUCGUUGGUUAUU	10.9685
LOC_Os03g50500.1	OrsajCp103	rps7	126704	127174	+	452	CUCUUGCACAUUU	10.7108
LOC_Os03g50500.1	OrsajCp103	rps7	126704	127174	+	454	CUUGCACAUUUUC	10.7266
LOC_Os03g50500.1	OrsajCp104	ndhB	127479	129723	+	28	UUCAUUCUCGAUU	10.6912
LOC_Os03g50500.1	OrsajCp104	ndhB	127479	129723	+	61	GCGUUUCAUUUGC	10.6937
LOC_Os03g50500.1	OrsajCp104	ndhB	127479	129723	+	65	UUCAUUUGCUUCU	10.9751
LOC_Os03g50500.1	OrsajCp104	ndhB	127479	129723	+	67	CAUUUGCUUCUCU	10.6889
LOC_Os03g50500.1	OrsajCp104	ndhB	127479	129723	+	70	UUGCUUCUCUUCC	11.6925
LOC_Os03g50500.1	OrsajCp104	ndhB	127479	129723	+	111	CCUAAUUUUUGGC	10.5008
LOC_Os03g50500.1	OrsajCp104	ndhB	127479	129723	+	124	CUAAUUCUUCUUC	10.7068
LOC_Os03g50500.1	OrsajCp104	ndhB	127479	129723	+	132	UCUUCUGAUGAUC	10.9331
LOC_Os03g50500.1	OrsajCp104	ndhB	127479	129723	+	135	UCUGAUGAUCGAU	10.5253
LOC_Os03g50500.1	OrsajCp104	ndhB	127479	129723	+	147	UUUAACCUCUGAU	10.2875
LOC_Os03g50500.1	OrsajCp104	ndhB	127479	129723	+	174	UUGGUUCUAUUUC	10.6942
LOC_Os03g50500.1	OrsajCp104	ndhB	127479	129723	+	180	CUAUUUCAUCUCU	10.7213
LOC_Os03g50500.1	OrsajCp104	ndhB	127479	129723	+	183	UUUCAUCUCUUCA	10.3052
LOC_Os03g50500.1	OrsajCp104	ndhB	127479	129723	+	222	CCUAUUGUUCCGA	10.9144
LOC_Os03g50500.1	OrsajCp104	ndhB	127479	129723	+	296	UCUUUCAAUUUCU	10.9473
LOC_Os03g50500.1	OrsajCp104	ndhB	127479	129723	+	311	UUUUAUUAUGUUC	10.5328
LOC_Os03g50500.1	OrsajCp104	ndhB	127479	129723	+	326	CUUUAUGUAUUCC	10.5318
LOC_Os03g50500.1	OrsajCp104	ndhB	127479	129723	+	327	UUUAUGUAUUCCU	10.9323
LOC_Os03g50500.1	OrsajCp104	ndhB	127479	129723	+	335	UUCCUCUAUCCGU	10.9301
LOC_Os03g50500.1	OrsajCp104	ndhB	127479	129723	+	425	UUUUAUGUGGUGC	10.4997
LOC_Os03g50500.1	OrsajCp104	ndhB	127479	129723	+	464	CUCCAGAAUGUUU	10.516
LOC_Os03g50500.1	OrsajCp104	ndhB	127479	129723	+	487	UCCUACCUAUUGU	10.2856
LOC_Os03g50500.1	OrsajCp104	ndhB	127479	129723	+	488	CCUACCUAUUGUC	10.9378
LOC_Os03g50500.1	OrsajCp104	ndhB	127479	129723	+	492	CCUAUUGUCUGGA	10.905
LOC_Os03g50500.1	OrsajCp104	ndhB	127479	129723	+	549	UUUACUCAUGGGU	11.6751
LOC_Os03g50500.1	OrsajCp104	ndhB	127479	129723	+	553	CUCAUGGGUGGGG	10.9101
LOC_Os03g50500.1	OrsajCp104	ndhB	127479	129723	+	574	UCUAUUCUGGUUC	10.6935
LOC_Os03g50500.1	OrsajCp104	ndhB	127479	129723	+	580	CUGGUUCAUGGUU	11.676
LOC_Os03g50500.1	OrsajCp104	ndhB	127479	129723	+	583	GUUCAUGGUUUCU	10.5669
LOC_Os03g50500.1	OrsajCp104	ndhB	127479	129723	+	584	UUCAUGGUUUCUC	11.9123
LOC_Os03g50500.1	OrsajCp104	ndhB	127479	129723	+	590	GUUUCUCUUGGCU	10.6748
LOC_Os03g50500.1	OrsajCp104	ndhB	127479	129723	+	677	CCCCAGGAAUUUC	10.5331
LOC_Os03g50500.1	OrsajCp104	ndhB	127479	129723	+	687	UUCAAUUGCGCUU	10.5558
LOC_Os03g50500.1	OrsajCp104	ndhB	127479	129723	+	710	CUGUAGGACUUGG	10.5039
LOC_Os03g50500.1	OrsajCp104	ndhB	127479	129723	+	724	UUCAAGCUUUCCC	11.2826
LOC_Os03g50500.1	OrsajCp104	ndhB	127479	129723	+	731	UUUCCCCAGCCCC	10.7241
LOC_Os03g50500.1	OrsajCp104	ndhB	127479	129723	+	732	UUCCCCAGCCCCU	10.9729
LOC_Os03g50500.1	OrsajCp104	ndhB	127479	129723	+	734	CCCCAGCCCCUUU	10.3342
LOC_Os03g50500.1	OrsajCp104	ndhB	127479	129723	+	750	UCAAUGGACUCCU	10.9319
LOC_Os03g50500.1	OrsajCp104	ndhB	127479	129723	+	757	ACUCCUGACGUCU	10.9362
LOC_Os03g50500.1	OrsajCp104	ndhB	127479	129723	+	1114	UAGGAGCAUCCGU	10.2695
LOC_Os03g50500.1	OrsajCp104	ndhB	127479	129723	+	1152	UCAUCUCAUGGCU	10.6896
LOC_Os03g50500.1	OrsajCp104	ndhB	127479	129723	+	1155	UCUCAUGGCUAUU	10.5692
LOC_Os03g50500.1	OrsajCp104	ndhB	127479	129723	+	1195	UUUCUCAACCUUU	10.9519
LOC_Os03g50500.1	OrsajCp104	ndhB	127479	129723	+	1198	CUCAACCUUUCUG	10.301
LOC_Os03g50500.1	OrsajCp104	ndhB	127479	129723	+	1204	CUUUCUGACUUGC	11.9391
LOC_Os03g50500.1	OrsajCp104	ndhB	127479	129723	+	1208	CUGACUUGCUCCU	10.9625
LOC_Os03g50500.1	OrsajCp104	ndhB	127479	129723	+	1271	AUGAAGGAUUCCU	10.5114
LOC_Os03g50500.1	OrsajCp104	ndhB	127479	129723	+	1389	GUUCUUCUUUCUU	10.705
LOC_Os03g50500.1	OrsajCp104	ndhB	127479	129723	+	1390	UUCUUCUUUCUUU	10.9292
LOC_Os03g50500.1	OrsajCp104	ndhB	127479	129723	+	1391	UCUUCUUUCUUUU	10.9369
LOC_Os03g50500.1	OrsajCp104	ndhB	127479	129723	+	1393	UUCUUUCUUUUAU	10.7028
LOC_Os03g50500.1	OrsajCp104	ndhB	127479	129723	+	1433	CUCAUGCACGGUU	11.6789
LOC_Os03g50500.1	OrsajCp104	ndhB	127479	129723	+	1437	UGCACGGUUUUGC	10.9003
LOC_Os03g50500.1	OrsajCp104	ndhB	127479	129723	+	1474	UCUUUUCGACUCU	10.7458
LOC_Os03g50500.1	OrsajCp104	ndhB	127479	129723	+	1475	CUUUUCGACUCUG	10.9523
LOC_Os03g50500.1	OrsajCp104	ndhB	127479	129723	+	1489	CUCCCCCACUCCA	10.7263
LOC_Os03g50500.1	OrsajCp104	ndhB	127479	129723	+	1498	UCCAGUCGUUGCU	10.7313
LOC_Os03g50500.1	OrsajCp104	ndhB	127479	129723	+	1499	CCAGUCGUUGCUU	10.9123
LOC_Os03g50500.1	OrsajCp104	ndhB	127479	129723	+	1503	UCGUUGCUUUUCU	11.6703
LOC_Os03g50500.1	OrsajCp104	ndhB	127479	129723	+	1506	UUGCUUUUCUUUC	10.9229
LOC_Os03g50500.1	OrsajCp104	ndhB	127479	129723	+	1509	CUUUUCUUUCUGU	10.9167
LOC_Os03g50500.1	OrsajCp104	ndhB	127479	129723	+	1510	UUUUCUUUCUGUU	10.9219
LOC_Os03g50500.1	OrsajCp104	ndhB	127479	129723	+	1514	CUUUCUGUUACUU	10.9307
LOC_Os03g50500.1	OrsajCp104	ndhB	127479	129723	+	1533	UUGCUGCUUCAGC	10.6579
LOC_Os03g50500.1	OrsajCp104	ndhB	127479	129723	+	1536	CUGCUUCAGCUUC	10.7127
LOC_Os03g50500.1	OrsajCp104	ndhB	127479	129723	+	1539	CUUCAGCUUCAGC	10.2718
LOC_Os03g50500.1	OrsajCp104	ndhB	127479	129723	+	1562	CUCGAUAUUCCUU	10.5275
LOC_Os03g50500.1	OrsajCp104	ndhB	127479	129723	+	1571	CCUUUUUAUUUCU	10.9504
LOC_Os03g50500.1	OrsajCp104	ndhB	127479	129723	+	1572	CUUUUUAUUUCUC	10.9354
LOC_Os03g50500.1	OrsajCp104	ndhB	127479	129723	+	1595	UGGCAUCUUCUUC	10.2863
LOC_Os03g50500.1	OrsajCp104	ndhB	127479	129723	+	1614	UCCUAGCUAUUCU	10.2856
LOC_Os03g50500.1	OrsajCp104	ndhB	127479	129723	+	1683	UUGCAUAUUCGUC	10.4984
LOC_Os03g50500.1	OrsajCp104	ndhB	127479	129723	+	1772	UAUAUGCUUUUCU	10.688
LOC_Os03g50500.1	OrsajCp104	ndhB	127479	129723	+	1806	CUUUUGCUUGCAU	10.6736
LOC_Os03g50500.1	OrsajCp104	ndhB	127479	129723	+	1885	UCCUUUUUUGGCU	10.8984
LOC_Os03g50500.1	OrsajCp104	ndhB	127479	129723	+	1888	UUUUUUGGCUCUC	11.9738
LOC_Os03g50500.1	OrsajCp104	ndhB	127479	129723	+	1889	UUUUUGGCUCUCU	10.9575
LOC_Os03g50500.1	OrsajCp104	ndhB	127479	129723	+	1890	UUUUGGCUCUCUC	10.6982
LOC_Os03g50500.1	OrsajCp104	ndhB	127479	129723	+	1892	UUGGCUCUCUCUU	11.6916
LOC_Os03g50500.1	OrsajCp104	ndhB	127479	129723	+	1896	CUCUCUCUUUAGC	10.6922
LOC_Os03g50500.1	OrsajCp104	ndhB	127479	129723	+	1908	CCCUAUGUCUCUU	11.5275
LOC_Os03g50500.1	OrsajCp104	ndhB	127479	129723	+	1923	CCCUAGGAGGCCU	10.5133
LOC_Os03g50500.1	OrsajCp104	ndhB	127479	129723	+	1935	UUCCUCCACUAGC	10.7097
LOC_Os03g50500.1	OrsajCp104	ndhB	127479	129723	+	1944	UAGCAGGUUUCUU	10.4935
LOC_Os03g50500.1	OrsajCp104	ndhB	127479	129723	+	1964	CUCUAUCUAUUCU	10.3039
LOC_Os03g50500.1	OrsajCp104	ndhB	127479	129723	+	1969	UCUAUUCUGGUGU	10.6759
LOC_Os03g50500.1	OrsajCp104	ndhB	127479	129723	+	2002	UUUCUUGGUUUCA	10.9707
LOC_Os03g50500.1	OrsajCp104	ndhB	127479	129723	+	2023	CCUUACGAGCGUU	10.53
LOC_Os03g50500.1	OrsajCp104	ndhB	127479	129723	+	2024	CUUACGAGCGUUC	10.9511
LOC_Os03g50500.1	OrsajCp104	ndhB	127479	129723	+	2026	UACGAGCGUUCUU	10.324
LOC_Os03g50500.1	OrsajCp104	ndhB	127479	129723	+	2214	UUCUUGCAAUUGC	10.6951
LOC_Os03g50500.1	OrsajCp105	OrsajCp105	130372	131121	-	18	UCUACUAGUCUUC	10.9746
LOC_Os03g50500.1	OrsajCp105	OrsajCp105	130372	131121	-	26	UCUUCACUCUUGU	10.6927
LOC_Os03g50500.1	OrsajCp105	OrsajCp105	130372	131121	-	28	UUCACUCUUGUGG	10.6748
LOC_Os03g50500.1	OrsajCp105	OrsajCp105	130372	131121	-	33	UCUUGUGGUUUCC	10.9749
LOC_Os03g50500.1	OrsajCp105	OrsajCp105	130372	131121	-	34	CUUGUGGUUUCCU	11.9123
LOC_Os03g50500.1	OrsajCp105	OrsajCp105	130372	131121	-	41	UUUCCUCGGUUUC	10.7517
LOC_Os03g50500.1	OrsajCp105	OrsajCp105	130372	131121	-	42	UUCCUCGGUUUCU	11.9657
LOC_Os03g50500.1	OrsajCp105	OrsajCp105	130372	131121	-	43	UCCUCGGUUUCUG	10.9135
LOC_Os03g50500.1	OrsajCp105	OrsajCp105	130372	131121	-	49	GUUUCUGUUUUCU	10.9309
LOC_Os03g50500.1	OrsajCp105	OrsajCp105	130372	131121	-	50	UUUCUGUUUUCUU	10.9158
LOC_Os03g50500.1	OrsajCp105	OrsajCp105	130372	131121	-	66	CGGGAUCUUGCUU	10.2706
LOC_Os03g50500.1	OrsajCp105	OrsajCp105	130372	131121	-	75	GCUUUUCAUGGUU	10.6918
LOC_Os03g50500.1	OrsajCp105	OrsajCp105	130372	131121	-	78	UUUCAUGGUUCUC	11.5661
LOC_Os03g50500.1	OrsajCp105	OrsajCp105	130372	131121	-	79	UUCAUGGUUCUCA	10.912
LOC_Os03g50500.1	OrsajCp105	OrsajCp105	130372	131121	-	87	UCUCAUCUCUGCA	10.2889
LOC_Os03g50500.1	OrsajCp105	OrsajCp105	130372	131121	-	173	CCUUUGCAAUUGC	10.6975
LOC_Os03g50500.1	OrsajCp105	OrsajCp105	130372	131121	-	194	UCUAUCCGAUCUU	10.7458
LOC_Os03g50500.1	OrsajCp105	OrsajCp105	130372	131121	-	195	CUAUCCGAUCUUU	10.9472
LOC_Os03g50500.1	OrsajCp105	OrsajCp105	130372	131121	-	198	UCCGAUCUUUAUC	10.3004
LOC_Os03g50500.1	OrsajCp105	OrsajCp105	130372	131121	-	204	CUUUAUCUUUUUG	10.3043
LOC_Os03g50500.1	OrsajCp105	OrsajCp105	130372	131121	-	205	UUUAUCUUUUUGC	10.9178
LOC_Os03g50500.1	OrsajCp105	OrsajCp105	130372	131121	-	238	CUUGUCGAAGCCC	10.9353
LOC_Os03g50500.1	OrsajCp105	OrsajCp105	130372	131121	-	264	UCCCUGGAUCUGG	10.9144
LOC_Os03g50500.1	OrsajCp105	OrsajCp105	130372	131121	-	284	CUCUUUCACGGUA	10.6973
LOC_Os03g50500.1	OrsajCp105	OrsajCp105	130372	131121	-	303	UCGUUUGAUCGAU	10.9134
LOC_Os03g50500.1	OrsajCp105	OrsajCp105	130372	131121	-	306	UUUGAUCGAUUUC	10.3469
LOC_Os03g50500.1	OrsajCp105	OrsajCp105	130372	131121	-	307	UUGAUCGAUUUCC	11.9299
LOC_Os03g50500.1	OrsajCp105	OrsajCp105	130372	131121	-	316	UUCCUUGAUCGCU	11.9268
LOC_Os03g50500.1	OrsajCp105	OrsajCp105	130372	131121	-	319	CUUGAUCGCUACU	10.3459
LOC_Os03g50500.1	OrsajCp105	OrsajCp105	130372	131121	-	330	CUUAUGGGCGUGC	11.93
LOC_Os03g50500.1	OrsajCp105	OrsajCp105	130372	131121	-	396	UUUUUCCUGUCGC	10.692
LOC_Os03g50500.1	OrsajCp105	OrsajCp105	130372	131121	-	398	UUUCCUGUCGCGU	11.9008
LOC_Os03g50500.1	OrsajCp105	OrsajCp105	130372	131121	-	452	AUCUAUCUCUUCU	10.3041
LOC_Os03g50500.1	OrsajCp105	OrsajCp105	130372	131121	-	462	UCUGAGCAACCUC	10.3052
LOC_Os03g50500.1	OrsajCp105	OrsajCp105	130372	131121	-	473	UCUUUUGGAUUCU	10.9717
LOC_Os03g50500.1	OrsajCp105	OrsajCp105	130372	131121	-	474	CUUUUGGAUUCUU	11.931
LOC_Os03g50500.1	OrsajCp105	OrsajCp105	130372	131121	-	516	GCUUUGGGUUCUU	10.9543
LOC_Os03g50500.1	OrsajCp105	OrsajCp105	130372	131121	-	517	CUUUGGGUUCUUU	10.9191
LOC_Os03g50500.1	OrsajCp105	OrsajCp105	130372	131121	-	534	UAUUAUCUCCUUC	10.3059
LOC_Os03g50500.1	OrsajCp105	OrsajCp105	130372	131121	-	544	UUCGAGGGAUUUU	10.5531
LOC_Os03g50500.1	OrsajCp105	OrsajCp105	130372	131121	-	545	UCGAGGGAUUUUU	10.9195
LOC_Os03g50500.1	OrsajCp105	OrsajCp105	130372	131121	-	554	UUUUAGGAUCGUU	11.5097
LOC_Os03g50500.1	OrsajCp105	OrsajCp105	130372	131121	-	583	UAUUUUGGCUUUU	10.9744
LOC_Os03g50500.1	OrsajCp105	OrsajCp105	130372	131121	-	592	UUUUACUGUCUCC	10.5683
LOC_Os03g50500.1	OrsajCp105	OrsajCp105	130372	131121	-	593	UUUACUGUCUCCU	11.931
LOC_Os03g50500.1	OrsajCp105	OrsajCp105	130372	131121	-	597	CUGUCUCCUUUUC	10.7398
LOC_Os03g50500.1	OrsajCp105	OrsajCp105	130372	131121	-	598	UGUCUCCUUUUCU	10.7025
LOC_Os03g50500.1	OrsajCp105	OrsajCp105	130372	131121	-	707	CCGUAUUAUGCCU	10.5143
LOC_Os03g50500.1	OrsajCp105	OrsajCp105	130372	131121	-	735	CCUCCACGCUCUU	10.75
LOC_Os03g50500.1	OrsajCp105	OrsajCp105	130372	131121	-	736	CUCCACGCUCUUU	10.5702
LOC_Os03g50500.1	OrsajCp105	OrsajCp105	130372	131121	-	737	UCCACGCUCUUUA	10.6937
LOC_Os03g50500.1	OrsajCp107	OrsajCp107	131498	131584	-	49	CUUGCUCAUCACU	10.7224
LOC_Os03g50500.1	OrsajCp108	rpl23	132154	132435	+	120	ACUCUUCUUUGGU	10.6742
LOC_Os03g50500.1	OrsajCp108	rpl23	132154	132435	+	124	UUCUUUGGUGUUA	10.955
LOC_Os03g50500.1	OrsajCp108	rpl23	132154	132435	+	251	CUAUUCCACUUCU	10.7253
LOC_Os03g50500.1	OrsajCp109	rpl2	132454	133938	+	30	CCCGAGCACACGC	10.2916
LOC_Os03g50500.1	OrsajCp109	rpl2	132454	133938	+	88	UUGAUCCAUGGAC	10.6756
LOC_Os03g50500.1	OrsajCp109	rpl2	132454	133938	+	92	UCCAUGGACGGCA	10.9028
LOC_Os03g50500.1	OrsajCp109	rpl2	132454	133938	+	387	UUUGAGUGCGGUU	10.5267
LOC_Os03g50500.1	OrsajCp109	rpl2	132454	133938	+	475	UUUGACUACCUCU	10.5471
LOC_Os03g50500.1	OrsajCp109	rpl2	132454	133938	+	606	UUGAAGCACGCAC	10.2758
LOC_Os03g50500.1	OrsajCp109	rpl2	132454	133938	+	624	CGGAAGCGCCCCU	10.3132
LOC_Os03g50500.1	OrsajCp109	rpl2	132454	133938	+	629	GCGCCCCUUGUUU	10.6741
LOC_Os03g50500.1	OrsajCp109	rpl2	132454	133938	+	744	UCCUACGUUACCC	10.522
LOC_Os03g50500.1	OrsajCp109	rpl2	132454	133938	+	908	UCCACUCAUGUGG	10.6917
LOC_Os03g50500.1	OrsajCp109	rpl2	132454	133938	+	1065	CUUAGGCACGGCC	10.6866
LOC_Os03g50500.1	OrsajCp109	rpl2	132454	133938	+	1200	CCGUUUGGUAUCC	10.9562
LOC_Os03g50500.1	OrsajCp109	rpl2	132454	133938	+	1285	UCUAAGUGUUGGC	10.5241
LOC_Os03g50500.1	OrsajCp109	rpl2	132454	133938	+	1336	CCUGUGGACCACC	10.9358
LOC_Os03g50500.1	OrsajCp109	rpl2	132454	133938	+	1339	GUGGACCACCCCC	10.3059
LOC_Os03g50500.1	OrsajCp109	rpl2	132454	133938	+	1462	UUUAUUCUUCGUC	11.6886
LOC_Os03g50500.1	OrsajCp109	rpl2	132454	133938	+	1465	AUUCUUCGUCGCC	10.7311
LOC_Os03g50500.1	OrsajCp109	rpl2	132454	133938	+	1466	UUCUUCGUCGCCG	10.9149
LOC_Os03g50500.1	OrsajCp110	OrsajCp110	133419	133832	-	8	CUUUCCCUUCACC	10.7057
LOC_Os03g50500.1	OrsajCp110	OrsajCp110	133419	133832	-	11	UCCCUUCACCGCC	11.7073
LOC_Os03g50500.1	OrsajCp110	OrsajCp110	133419	133832	-	14	CUUCACCGCCCCC	11.3439
LOC_Os03g50500.1	OrsajCp110	OrsajCp110	133419	133832	-	106	CCCAAACUUUUUU	10.3004
LOC_Os03g50500.1	OrsajCp110	OrsajCp110	133419	133832	-	113	UUUUUUGGUUCAC	10.9705
LOC_Os03g50500.1	OrsajCp110	OrsajCp110	133419	133832	-	114	UUUUUGGUUCACC	10.9129
LOC_Os03g50500.1	OrsajCp110	OrsajCp110	133419	133832	-	117	UUGGUUCACCCCA	10.7087
LOC_Os03g50500.1	OrsajCp110	OrsajCp110	133419	133832	-	132	AUUACCCACUUGU	10.712
LOC_Os03g50500.1	OrsajCp110	OrsajCp110	133419	133832	-	140	CUUGUCCGACUGU	10.7328
LOC_Os03g50500.1	OrsajCp110	OrsajCp110	133419	133832	-	141	UUGUCCGACUGUU	11.9184
LOC_Os03g50500.1	OrsajCp110	OrsajCp110	133419	133832	-	144	UCCGACUGUUGCU	10.55
LOC_Os03g50500.1	OrsajCp110	OrsajCp110	133419	133832	-	145	CCGACUGUUGCUA	10.9009
LOC_Os03g50500.1	OrsajCp110	OrsajCp110	133419	133832	-	209	CCGAUUUACCUUC	10.9407
LOC_Os03g50500.1	OrsajCp110	OrsajCp110	133419	133832	-	212	AUUUACCUUCUUU	10.3002
LOC_Os03g50500.1	OrsajCp110	OrsajCp110	133419	133832	-	213	UUUACCUUCUUUU	10.9365
LOC_Os03g50500.1	OrsajCp110	OrsajCp110	133419	133832	-	215	UACCUUCUUUUGC	10.69
LOC_Os03g50500.1	OrsajCp110	OrsajCp110	133419	133832	-	239	CUACAGCACCUGC	10.2934
LOC_Os03g50500.1	OrsajCp110	OrsajCp110	133419	133832	-	248	CUGCUGCUCUAGC	10.665
LOC_Os03g50500.1	OrsajCp110	OrsajCp110	133419	133832	-	263	AUUGCCCACCCCU	10.7243
LOC_Os03g50500.1	OrsajCp110	OrsajCp110	133419	133832	-	272	CCCUUCCACGUGU	11.6927
LOC_Os03g50500.1	OrsajCp110	OrsajCp110	133419	133832	-	288	UUCUAUGUUAUGU	10.5083
LOC_Os03g50500.1	OrsajCp110	OrsajCp110	133419	133832	-	332	UAGAUUCUUCUUU	10.688
LOC_Os03g50500.1	OrsajCp110	OrsajCp110	133419	133832	-	335	AUUCUUCUUUUCU	10.705
LOC_Os03g50500.1	OrsajCp110	OrsajCp110	133419	133832	-	336	UUCUUCUUUUCUC	10.9312
LOC_Os03g50500.1	OrsajCp110	OrsajCp110	133419	133832	-	337	UCUUCUUUUCUCU	10.9307
LOC_Os03g50500.1	OrsajCp110	OrsajCp110	133419	133832	-	338	CUUCUUUUCUCUC	10.9394
LOC_Os03g50500.1	OrsajCp110	OrsajCp110	133419	133832	-	372	UACAAGCUUCUUC	10.2852
LOC_Os03g50500.1	OrsajCp111	OrsajCp111	133955	134203	+	60	CCCGCGCAUGGUG	10.6781
LOC_Os03g50500.1	OrsajCp111	OrsajCp111	133955	134203	+	91	UUGAUCCACUUGG	10.6953
LOC_Os03g50500.1	OrsajCp111	OrsajCp111	133955	134203	+	105	UACAUCCGCCCCU	10.744
LOC_Os03g50500.1	OrsajCp111	OrsajCp111	133955	134203	+	110	CCGCCCCUUAUCC	10.6905
LOC_Os03g50500.1	OrsajCp111	OrsajCp111	133955	134203	+	125	CUAAAGGAUUUUC	10.531
LOC_Os03g50500.1	OrsajCp111	OrsajCp111	133955	134203	+	133	UUUUCUCUUUUUU	11.7044
LOC_Os03g50500.1	OrsajCp111	OrsajCp111	133955	134203	+	134	UUUCUCUUUUUUC	10.9334
LOC_Os03g50500.1	OrsajCp111	OrsajCp111	133955	134203	+	135	UUCUCUUUUUUCC	10.9334
LOC_Os03g50500.1	OrsajCp111	OrsajCp111	133955	134203	+	141	UUUUUCCAUUCAU	10.7193
LOC_Os03g50500.1	OrsajCp111	OrsajCp111	133955	134203	+	145	UCCAUUCAUCAUU	10.7187
LOC_Os03g50500.1	OrsajCp111	OrsajCp111	133955	134203	+	166	UAUUCUGACCUCC	10.952
LOC_Os03g50500.1	OrsajCt161	OrsajCt161	133991	134068	-	40	AUCCACCAUGCGC	10.2874
LOC_Os03g50500.1	OrsajCt161	OrsajCt161	133991	134068	-	44	ACCAUGCGCGGGU	10.6866
LOC_Os03g50500.1	OrsajCt161	OrsajCt161	133991	134068	-	60	AUUCCCGUCGUUC	10.9212
LOC_Os03g50500.1	OrsajCt161	OrsajCt161	133991	134068	-	62	UCCCGUCGUUCGC	10.7333
LOC_Os03g50500.1	OrsajCt161	OrsajCt161	133991	134068	-	63	CCCGUCGUUCGCC	11.9114
LOC_Os03g50500.1	OrsajCt161	OrsajCt161	133991	134068	-	64	CCGUCGUUCGCCC	10.8918
LOC_Os03g50500.1	OrsajCp112	rps19	134200	134481	+	22	CCUUUUGUAGCUC	10.9192
LOC_Os03g50500.1	OrsajCp112	rps19	134200	134481	+	123	CGCAAUGGUUGGC	10.5383
LOC_Os03g50500.1	OrsajCp112	rps19	134200	134481	+	189	UCCUAUGGUAGGU	10.5328
LOC_Os03g50500.1	OrsajCp112	rps19	134200	134481	+	190	CCUAUGGUAGGUC	10.8891
LOC_Os04g28234.1	OrsajCp002	psbA	82	1143	-	186	UAUUCGUGAGCCUGUUU	12.9478
LOC_Os04g28234.1	OrsajCp002	psbA	82	1143	-	333	UUAUGAGCUAAUUGUUC	12.7047
LOC_Os04g28234.1	OrsajCp002	psbA	82	1143	-	613	GUAUUCGGCGGUUCCCU	12.9095
LOC_Os04g28234.1	OrsajCp002	psbA	82	1143	-	762	UUUUGGCCGAUUAAUCU	12.3199
LOC_Os04g28234.1	OrsajCp002	psbA	82	1143	-	820	UUCUUGGCUGCUUGGCC	12.7042
LOC_Os04g28234.1	OrsajCp002	psbA	82	1143	-	838	GUAGUAGGGAUUUGGUU	12.9199
LOC_Os04g28234.1	OrsajCp002	psbA	82	1143	-	859	GCUUUAGGUAUUAGUAC	12.5288
LOC_Os04g28234.1	OrsajCt121	trnK	1363	3938	-	620	UCCCCAGGGGUUUGUAU	12.9321
LOC_Os04g28234.1	OrsajCt121	trnK	1363	3938	-	669	GUACUAUGUAUCACCAU	12.5558
LOC_Os04g28234.1	OrsajCt121	trnK	1363	3938	-	1123	UUACGAUCUAUUCAUUC	12.7257
LOC_Os04g28234.1	OrsajCt121	trnK	1363	3938	-	1273	UUAUUGCGAUUCUUUCU	12.9683
LOC_Os04g28234.1	OrsajCt121	trnK	1363	3938	-	2216	GUAUUUGGUAUUUGGAU	12.9355
LOC_Os04g28234.1	OrsajCt121	trnK	1363	3938	-	2553	UCCCGGGCAACCCAUAU	12.714
LOC_Os04g28234.1	OrsajCp003	matK	1668	3203	-	388	UUACGAUCUAUUCAUUC	12.7257
LOC_Os04g28234.1	OrsajCp003	matK	1668	3203	-	538	UUAUUGCGAUUCUUUCU	12.9683
LOC_Os04g28234.1	OrsajCp003	matK	1668	3203	-	1481	GUAUUUGGUAUUUGGAU	12.9355
LOC_Os04g28234.1	OrsajCp004	rps16	4487	5553	-	124	GUCUGUUCUAUUCGUCC	12.7067
LOC_Os04g28234.1	OrsajCp004	rps16	4487	5553	-	150	UUUUCGCUGGGUUGUUU	12.9299
LOC_Os04g28234.1	OrsajCp004	rps16	4487	5553	-	773	AUAUUCUCGAGCCGUAU	12.7274
LOC_Os04g28234.1	OrsajCp004	rps16	4487	5553	-	814	CUAGGGGGGGCUUUAUU	12.9032
LOC_Os04g28234.1	OrsajCp004	rps16	4487	5553	-	964	CUAUUCUCUAUUUCCUU	12.7463
LOC_Os04g28234.1	OrsajCt122	OrsajCt122	6615	6687	-	23	GCAGCGGGUUUUGGUCC	12.917
LOC_Os04g28234.1	OrsajCp005	psbK	7033	7218	+	19	UUAACCUGUAUUUGUUU	12.9618
LOC_Os04g28234.1	OrsajCp005	psbK	7033	7218	+	65	UCUUCGCCAAAUUGCCC	12.7367
LOC_Os04g28234.1	OrsajCp005	psbK	7033	7218	+	138	CUUUUUUCUAUUAGCCU	12.3381
LOC_Os04g28234.1	OrsajCt123	OrsajCt123	7829	7916	-	59	GUACCGAGGGUUCGAAU	12.9301
LOC_Os04g28234.1	OrsajCp008	psbD	8900	9961	+	232	GCAGUUUCCACCCCUGC	12.716
LOC_Os04g28234.1	OrsajCp008	psbD	8900	9961	+	351	CCAUGGGGCUUUUGCAC	13.931
LOC_Os04g28234.1	OrsajCp008	psbD	8900	9961	+	387	UCAAUUUGAACUUGCUC	12.9657
LOC_Os04g28234.1	OrsajCp008	psbD	8900	9961	+	519	UUUUGGCGUAGCAGCGA	12.5344
LOC_Os04g28234.1	OrsajCp008	psbD	8900	9961	+	642	UCAUGGGGCAACCGUGG	12.9373
LOC_Os04g28234.1	OrsajCp008	psbD	8900	9961	+	823	GUACCGGUCACCGGUUU	12.9371
LOC_Os04g28234.1	OrsajCp009	psbC	9909	11330	+	145	CUACUUGGAGCUCACGU	12.9385
LOC_Os04g28234.1	OrsajCp009	psbC	9909	11330	+	300	GCCCGGGGGAGAAGUUC	12.4963
LOC_Os04g28234.1	OrsajCp009	psbC	9909	11330	+	712	GUAUGGUUGGGUUUCAU	12.9092
LOC_Os04g28234.1	OrsajCp009	psbC	9909	11330	+	772	GCAUGGGCUCGCCGUGC	13.677
LOC_Os04g28234.1	OrsajCp009	psbC	9909	11330	+	780	UCGCCGUGCAUUUGUAU	13.959
LOC_Os04g28234.1	OrsajCp009	psbC	9909	11330	+	978	UAAUGUGGGAUCUGCCC	12.9397
LOC_Os04g28234.1	OrsajCp009	psbC	9909	11330	+	1313	UUGUGGGCCAUUUGUGG	12.7064
LOC_Os04g28234.1	OrsajCp009	psbC	9909	11330	+	1383	UGAUUUGGAGCCUGUUC	12.9343
LOC_Os04g28234.1	OrsajCt124	OrsajCt124	11503	11590	-	59	CUAUCGAGGGUUCGAAU	12.9457
LOC_Os04g28234.1	OrsajCp011	OrsajCp011	14077	14346	-	75	UUAUUGGGAAGAACUUU	12.5332
LOC_Os04g28234.1	OrsajCp011	OrsajCp011	14077	14346	-	102	CUCGGGCCUAUAUGUUC	12.7034
LOC_Os04g28234.1	OrsajCt132	OrsajCt132	15650	15722	+	5	CUAUCGUCUAGUGGUUC	13.7186
LOC_Os04g28234.1	OrsajCt132	OrsajCt132	15650	15722	+	44	GCAGCGGGGAUUCGACU	13.9172
LOC_Os04g28234.1	OrsajCp013	psbM	16685	16789	+	53	CUACUGCCUUUUUACUU	12.7413
LOC_Os04g28234.1	OrsajCp014	petN	17556	17645	-	67	GUAUGGGGGAGGAGUGG	12.4992
LOC_Os04g28234.1	OrsajCt135	OrsajCt135	18059	18129	-	5	GCAUGGCCAAGCGGUAA	12.6997
LOC_Os04g28234.1	OrsajCp015	rpoB	19214	22441	+	659	CUAUUUUGGAGUUUUAU	12.9516
LOC_Os04g28234.1	OrsajCp015	rpoB	19214	22441	+	672	UUAUCAACAAUUUGCUU	12.7409
LOC_Os04g28234.1	OrsajCp015	rpoB	19214	22441	+	1264	UAUGGGCGUAUUUGUCC	12.9276
LOC_Os04g28234.1	OrsajCp015	rpoB	19214	22441	+	1350	UUGGUGGGGAUCCGUAG	12.9363
LOC_Os04g28234.1	OrsajCp015	rpoB	19214	22441	+	1598	CUAUUGGGGGUUCUCUC	13.934
LOC_Os04g28234.1	OrsajCp015	rpoB	19214	22441	+	1668	GCAGCGCCAAGCAGUUC	14.2839
LOC_Os04g28234.1	OrsajCp015	rpoB	19214	22441	+	1959	UGGUGGGGAACUUGCUU	12.9336
LOC_Os04g28234.1	OrsajCp015	rpoB	19214	22441	+	2754	UCCGUGGGUAUUUGAAC	12.9324
LOC_Os04g28234.1	OrsajCp015	rpoB	19214	22441	+	3129	UUUUCGAGUGCUUGUUC	12.9397
LOC_Os04g28234.1	OrsajCp016	rpoC1	22479	24527	+	87	UAAUGGGGAAGUCGUUG	12.9178
LOC_Os04g28234.1	OrsajCp016	rpoC1	22479	24527	+	802	UUAUUACCAGUUCUUCC	12.7254
LOC_Os04g28234.1	OrsajCp016	rpoC1	22479	24527	+	1179	UCAAUGUGGGUUACCUC	12.5486
LOC_Os04g28234.1	OrsajCp016	rpoC1	22479	24527	+	1568	CUAUUGGGGAUCCUAUU	12.9565
LOC_Os04g28234.1	OrsajCp016	rpoC1	22479	24527	+	1765	GCACUGGGAGCUUAUAG	12.9196
LOC_Os04g28234.1	OrsajCp016	rpoC1	22479	24527	+	1911	CCACUAUCUAGUAGUGG	12.3211
LOC_Os04g28234.1	OrsajCp017	rpoC2	24727	29268	+	258	UUAUUAUGGGGCUGUAC	13.9326
LOC_Os04g28234.1	OrsajCp017	rpoC2	24727	29268	+	766	UCACGGUGCAUUGCCAC	12.9565
LOC_Os04g28234.1	OrsajCp017	rpoC2	24727	29268	+	974	UUAUUGCGGGUCAAUCU	13.5469
LOC_Os04g28234.1	OrsajCp017	rpoC2	24727	29268	+	1100	UCAAUGGGGAUUUGGUU	12.9491
LOC_Os04g28234.1	OrsajCp017	rpoC2	24727	29268	+	1134	UCAUGGGCAGCCUGCUU	14.6944
LOC_Os04g28234.1	OrsajCp017	rpoC2	24727	29268	+	1377	UUAUCAUGCGCCCGAAU	12.9537
LOC_Os04g28234.1	OrsajCp017	rpoC2	24727	29268	+	1441	AUAUUGUCAGUAAGUAU	12.3183
LOC_Os04g28234.1	OrsajCp017	rpoC2	24727	29268	+	1659	UCAUUGGAAUUUUGUCU	12.9501
LOC_Os04g28234.1	OrsajCp017	rpoC2	24727	29268	+	2496	GCUGGGUGGAUUGGUUC	12.9179
LOC_Os04g28234.1	OrsajCp017	rpoC2	24727	29268	+	2590	AUAUUAGGUGGCAGUUU	12.516
LOC_Os04g28234.1	OrsajCp017	rpoC2	24727	29268	+	2874	GAAUAGUCAAUUCGUUC	12.7195
LOC_Os04g28234.1	OrsajCp017	rpoC2	24727	29268	+	2884	UUCGUUCGAACUUGCUU	12.95
LOC_Os04g28234.1	OrsajCp017	rpoC2	24727	29268	+	3506	UCAUGUUGGAUCCAUUC	12.9576
LOC_Os04g28234.1	OrsajCp017	rpoC2	24727	29268	+	4170	CUAUUAUCGGGCAAUCU	12.3111
LOC_Os04g28234.1	OrsajCp017	rpoC2	24727	29268	+	4173	UUAUCGGGCAAUCUUAU	12.9486
LOC_Os04g28234.1	OrsajCp017	rpoC2	24727	29268	+	4276	GCCUUACGAGGUCGUAU	12.9186
LOC_Os04g28234.1	OrsajCp018	rps2	29540	30250	+	43	GAAGCGGGAGUUCAUUU	12.9036
LOC_Os04g28234.1	OrsajCp018	rps2	29540	30250	+	470	AUAUGACGAGGUUGCCU	12.9186
LOC_Os04g28234.1	OrsajCp018	rps2	29540	30250	+	664	GUAUUUGCAAUUUGUGA	12.7094
LOC_Os04g28234.1	OrsajCp019	atpI	30501	31244	+	151	CUAGGUUCAGUUAUCAU	12.2954
LOC_Os04g28234.1	OrsajCp019	atpI	30501	31244	+	369	CCAUGGAGAAUUAGCAG	12.547
LOC_Os04g28234.1	OrsajCp019	atpI	30501	31244	+	547	CCAUUAUCGCUUAGUUU	12.3363
LOC_Os04g28234.1	OrsajCp019	atpI	30501	31244	+	700	UUAGCCGCAGCCUAUAU	12.6981
LOC_Os04g28234.1	OrsajCp019	atpI	30501	31244	+	725	CCAUGGAGGGUCAUCAU	12.5379
LOC_Os04g28234.1	OrsajCp020	atpH	32039	32284	+	113	GUAUUGCGAGACAGCCA	12.5331
LOC_Os04g28234.1	OrsajCp020	atpH	32039	32284	+	195	UUAUGGACUAGUUGUGG	12.7054
LOC_Os04g28234.1	OrsajCp021	atpF	32741	34111	+	36	UCACUGGCCAUCCGCUG	13.7303
LOC_Os04g28234.1	OrsajCp021	atpF	32741	34111	+	43	CCAUCCGCUGGGAGUUU	12.2908
LOC_Os04g28234.1	OrsajCp021	atpF	32741	34111	+	142	GUGUGUGCGAGUUGUCU	12.6765
LOC_Os04g28234.1	OrsajCp021	atpF	32741	34111	+	524	GAAGGGGCACCCUGCCC	12.6796
LOC_Os04g28234.1	OrsajCp021	atpF	32741	34111	+	630	UCAUUUUCCAUUUUUCU	12.7454
LOC_Os04g28234.1	OrsajCp022	atpA	34210	35733	+	720	UUAUACGGGAGCAGCCC	12.5338
LOC_Os04g28234.1	OrsajCp022	atpA	34210	35733	+	925	UUAGGGGAAGGAAGUAU	12.4844
LOC_Os04g28234.1	OrsajCp023	rps14	36309	36620	-	234	CUUUGGGCUAUCCGGAC	12.7095
LOC_Os04g28234.1	OrsajCp024	psaB	36768	38972	-	150	CUUUGGGCAAUUAGCAA	12.3055
LOC_Os04g28234.1	OrsajCp024	psaB	36768	38972	-	285	UUUUGGUCAACCCGCUG	12.7299
LOC_Os04g28234.1	OrsajCp024	psaB	36768	38972	-	928	CCUCCGGGGGGUCGAUU	12.9163
LOC_Os04g28234.1	OrsajCp024	psaB	36768	38972	-	990	UCAUUUUCAAUUAGGUC	12.3381
LOC_Os04g28234.1	OrsajCp024	psaB	36768	38972	-	1021	UUAGGGGUUAUUACUUC	12.5154
LOC_Os04g28234.1	OrsajCp024	psaB	36768	38972	-	1264	UUAAGUUGGGCUAGUCU	12.5265
LOC_Os04g28234.1	OrsajCp024	psaB	36768	38972	-	1728	UUAUUUGGCAGUUUUCU	12.937
LOC_Os04g28234.1	OrsajCp024	psaB	36768	38972	-	1801	UUAUGGCAGGGCAACGU	12.524
LOC_Os04g28234.1	OrsajCp025	psaA	38998	41250	-	515	UUGCUGGGUGGUUCCAU	12.921
LOC_Os04g28234.1	OrsajCp025	psaA	38998	41250	-	531	UUAUCACAAAGCCGCUC	12.9557
LOC_Os04g28234.1	OrsajCp025	psaA	38998	41250	-	578	CCAUGUUGAAUCAUCAC	12.5557
LOC_Os04g28234.1	OrsajCp025	psaA	38998	41250	-	785	UCACCUUGAAUUGGUCC	12.9656
LOC_Os04g28234.1	OrsajCp025	psaA	38998	41250	-	869	AUAUUGCGCACCAUCAU	12.5663
LOC_Os04g28234.1	OrsajCp025	psaA	38998	41250	-	1038	GCAUGCUCAAUUAUCUC	12.3124
LOC_Os04g28234.1	OrsajCp025	psaA	38998	41250	-	1657	UUAUUUGCUCGCAGUUC	12.3061
LOC_Os04g28234.1	OrsajCp025	psaA	38998	41250	-	1866	UCAAGGGGUGGUAACUC	12.5017
LOC_Os04g28234.1	OrsajCp025	psaA	38998	41250	-	2029	GUCUGGGCCUUCAGUUU	12.2895
LOC_Os04g28234.1	OrsajCp025	psaA	38998	41250	-	2227	UUAGCGAGAAUUAUUGC	12.5418
LOC_Os04g28234.1	OrsajCp026	ycf3	41851	43837	-	64	UUAUUGCGAAUAAUUCC	12.5613
LOC_Os04g28234.1	OrsajCp026	ycf3	41851	43837	-	789	GAAGGGAGGAGCCGUAU	12.9035
LOC_Os04g28234.1	OrsajCp026	ycf3	41851	43837	-	895	UUAUGCGGAAGCUUUGC	12.9233
LOC_Os04g28234.1	OrsajCp026	ycf3	41851	43837	-	916	UUAUUAUGAAGCUACGC	12.9586
LOC_Os04g28234.1	OrsajCp026	ycf3	41851	43837	-	1030	UUUCCGGGCACUAGAAC	12.539
LOC_Os04g28234.1	OrsajCp026	ycf3	41851	43837	-	1096	UUACGUGCGACUAUCUC	12.3082
LOC_Os04g28234.1	OrsajCt137	OrsajCt137	44438	44524	+	58	UUACCGAGGGUUCGAAU	12.9457
LOC_Os04g28234.1	OrsajCp027	rps4	44810	45415	-	171	UUAUGGUCUGACAGAAC	12.3046
LOC_Os04g28234.1	OrsajCt139	OrsajCt139	46558	47182	+	421	UUGUUGUGAAUCCAUUC	12.9682
LOC_Os04g28234.1	OrsajCp028	ndhJ	47992	48471	-	200	CUAGCGUGUAUCAUCUU	13.55
LOC_Os04g28234.1	OrsajCp029	ndhK	48569	49246	-	310	GCUAUGGGAGCUUGUAC	12.9115
LOC_Os04g28234.1	OrsajCp029	ndhK	48569	49246	-	344	UCAGUACGGAUUCCUAU	12.9546
LOC_Os04g28234.1	OrsajCp029	ndhK	48569	49246	-	403	UACUUGCCGGGUUGCCC	12.7064
LOC_Os04g28234.1	OrsajCp029	ndhK	48569	49246	-	527	CUACCAGCCACAAGCUU	12.3221
LOC_Os04g28234.1	OrsajCp030	ndhC	49300	49662	-	91	UUAGCUCCGGUUCGUGA	12.708
LOC_Os04g28234.1	OrsajCp030	ndhC	49300	49662	-	183	CUAUUACAUGUUUGCGC	12.9505
LOC_Os04g28234.1	OrsajCp030	ndhC	49300	49662	-	241	CCUUGGGCAAUGAGUUU	12.3048
LOC_Os04g28234.1	OrsajCp030	ndhC	49300	49662	-	262	GUAUUGGGUAUAUCCGU	12.9409
LOC_Os04g28234.1	OrsajCp031	atpE	51404	51817	-	184	GUUCUGUGGAGCGGUUU	12.9365
LOC_Os04g28234.1	OrsajCp032	atpB	51814	53310	-	107	CCCGGGGCAAGUUACCU	12.6828
LOC_Os04g28234.1	OrsajCp032	atpB	51814	53310	-	339	UCUUGGGGAGCCUGUUG	12.9202
LOC_Os04g28234.1	OrsajCp032	atpB	51814	53310	-	403	UCCGCGCCCGCCUUUAU	12.7115
LOC_Os04g28234.1	OrsajCp032	atpB	51814	53310	-	579	CGGGGGCGUAUCCGUAU	12.9335
LOC_Os04g28234.1	OrsajCp032	atpB	51814	53310	-	724	CCGCCAGGAGCUCGUAU	12.9309
LOC_Os04g28234.1	OrsajCp032	atpB	51814	53310	-	1083	UUAUCCUGCAGUAGAUC	12.5443
LOC_Os04g28234.1	OrsajCp033	rbcL	54095	55528	+	132	UCAGCCGGGGGUUCCGC	12.9083
LOC_Os04g28234.1	OrsajCp033	rbcL	54095	55528	+	505	UUAUUGGGAUGUACUAU	12.5305
LOC_Os04g28234.1	OrsajCp033	rbcL	54095	55528	+	858	CAACGGCCUACUUCUUC	12.7195
LOC_Os04g28234.1	OrsajCp033	rbcL	54095	55528	+	930	UUUCCGUGUAUUAGCUA	12.5605
LOC_Os04g28234.1	OrsajCp033	rbcL	54095	55528	+	1098	GGACUGGGUAUCCAUGC	12.9371
LOC_Os04g28234.1	OrsajCp033	rbcL	54095	55528	+	1135	UCAGGGGGUAUUCAUGU	13.9198
LOC_Os04g28234.1	OrsajCp033	rbcL	54095	55528	+	1363	CUAGCCGCAGCUUGUGA	12.6902
LOC_Os04g28234.1	OrsajCp035	OrsajCp035	55958	56359	+	264	CCAUCGUAGAGACGUUC	12.9497
LOC_Os04g28234.1	OrsajCp036	OrsajCp036	56553	56873	+	88	UUACCGCGCAUUAUUGU	13.5566
LOC_Os04g28234.1	OrsajCp036	OrsajCp036	56553	56873	+	220	UUACAGCGGAUUUGUGG	12.9593
LOC_Os04g28234.1	OrsajCp037	psaI	57222	57332	+	16	UUACCCUCUAUUUUCGU	12.7452
LOC_Os04g28234.1	OrsajCp038	ycf4	57702	58259	+	3	GAAUUGGCGAUCAGAAC	12.307
LOC_Os04g28234.1	OrsajCp038	ycf4	57702	58259	+	64	UUUUUCUGGGCCUGUAU	12.9508
LOC_Os04g28234.1	OrsajCp038	ycf4	57702	58259	+	227	UUAGCGCUUACUUGUGG	12.9464
LOC_Os04g28234.1	OrsajCp038	ycf4	57702	58259	+	238	UUGUGGUGCACUAUUUU	12.5448
LOC_Os04g28234.1	OrsajCp038	ycf4	57702	58259	+	301	GUAGUGUGCAUUUUUCG	12.9357
LOC_Os04g28234.1	OrsajCp040	cemA	58677	59369	+	16	GCAUUGCCUUCUUUCCU	12.7287
LOC_Os04g28234.1	OrsajCp040	cemA	58677	59369	+	44	UUAUCGUACUUUUGCCU	12.9666
LOC_Os04g28234.1	OrsajCp040	cemA	58677	59369	+	57	GCCUUGGGGAGUCUCUU	12.9254
LOC_Os04g28234.1	OrsajCp040	cemA	58677	59369	+	58	CCUUGGGGAGUCUCUUU	12.923
LOC_Os04g28234.1	OrsajCp041	petA	59601	60563	+	355	GCGCCGCCCGACCGUAU	12.7072
LOC_Os04g28234.1	OrsajCp044	psbF	61953	62072	-	36	GCGAUGGCUGGCUGUUC	12.6761
LOC_Os04g28234.1	OrsajCp044	psbF	61953	62072	-	51	UCACGGACUAGCUGUAC	13.705
LOC_Os04g28234.1	OrsajCp045	psbE	62083	62334	-	92	UCAUUGCGGGUUGGUUA	12.9516
LOC_Os04g28234.1	OrsajCp046	petL	63531	63626	+	31	CUAUUGGCUGCUUUAAC	12.7076
LOC_Os04g28234.1	OrsajCp047	petG	63799	63912	+	68	UGACUGCGUAUUUGCAA	12.9654
LOC_Os04g28234.1	OrsajCp102	rps12	67390	67503	-	84	UCAGCGUCGAGGAACAU	12.3132
LOC_Os04g28234.1	OrsajCp102	rps12	125845	126645	+	220	CAAGGGCGUUCUAGUGC	12.5218
LOC_Os04g28234.1	OrsajCp102	rps12	125845	126645	+	230	CUAGUGCGUUGUAGAUU	12.5267
LOC_Os04g28234.1	OrsajCp102	rps12	125845	126645	+	693	UCUGUGGAAAGCCGUAU	12.9237
LOC_Os04g28234.1	OrsajCp053	psbB	68799	70325	+	85	CUAGUUUCUGGUUGGGC	12.6916
LOC_Os04g28234.1	OrsajCp053	psbB	68799	70325	+	392	CUUCUUUGGAUUUGCCC	12.9636
LOC_Os04g28234.1	OrsajCp053	psbB	68799	70325	+	436	GCAGGGGUGGCUUGCUU	13.8884
LOC_Os04g28234.1	OrsajCp053	psbB	68799	70325	+	582	UCCGGGGGGAAUAGCUU	12.5152
LOC_Os04g28234.1	OrsajCp053	psbB	68799	70325	+	650	UUAGUGUCCGUCCACCU	13.7163
LOC_Os04g28234.1	OrsajCp053	psbB	68799	70325	+	709	GUACUUUCCAGUAGUAU	13.3013
LOC_Os04g28234.1	OrsajCp053	psbB	68799	70325	+	802	UUUGGGCCUACUCGUUA	12.7052
LOC_Os04g28234.1	OrsajCp053	psbB	68799	70325	+	1190	UAACGGUGGAGUUCUAU	12.9341
LOC_Os04g28234.1	OrsajCp053	psbB	68799	70325	+	1324	GUUUUUCGCAGCAGUCC	12.5297
LOC_Os04g28234.1	OrsajCp055	psbN	70646	70777	-	16	UUAGUCGCCAUCUCCAU	12.7201
LOC_Os04g28234.1	OrsajCp055	psbN	70646	70777	-	78	GUUUGGGCAACCCUCUC	12.6994
LOC_Os04g28234.1	OrsajCp056	psbH	70881	71102	+	87	AUAUGGGAAAGUAGCUC	12.5139
LOC_Os04g28234.1	OrsajCp057	petB	71232	72690	+	732	UUUGUGUGUUUCUGUUU	12.9493
LOC_Os04g28234.1	OrsajCp057	petB	71232	72690	+	917	UUAGGGGGAAUUACACU	12.5176
LOC_Os04g28234.1	OrsajCp057	petB	71232	72690	+	982	CUAUCGCCCAACCGUUA	12.7384
LOC_Os04g28234.1	OrsajCp057	petB	71232	72690	+	1070	CGAUGGUCAGCAAGUAU	12.3026
LOC_Os04g28234.1	OrsajCp057	petB	71232	72690	+	1313	UUAUUACGUGGAAGUGC	12.5284
LOC_Os04g28234.1	OrsajCp057	petB	71232	72690	+	1329	CUAGUGUGGGUCAAUCC	13.5292
LOC_Os04g28234.1	OrsajCp058	petD	72883	74110	+	637	CUAUUAUGGAUCUUUCU	12.9712
LOC_Os04g28234.1	OrsajCp058	petD	72883	74110	+	702	UCAUGUCCGGUUCCUUU	12.7138
LOC_Os04g28234.1	OrsajCp058	petD	72883	74110	+	823	UUACGGGGAACCCGCGU	14.9332
LOC_Os04g28234.1	OrsajCp058	petD	72883	74110	+	1028	UUAUUGGGCGUUCUCUU	13.9372
LOC_Os04g28234.1	OrsajCp058	petD	72883	74110	+	1117	UCGUCGCCCAGUAGCUA	12.322
LOC_Os04g28234.1	OrsajCp059	rpoA	74330	75343	-	84	UUAUGGUCGUUUCAUUC	12.724
LOC_Os04g28234.1	OrsajCp059	rpoA	74330	75343	-	95	UCAUUCUGUCCCCGCUU	12.9739
LOC_Os04g28234.1	OrsajCp059	rpoA	74330	75343	-	283	GUAUUGAGAAGUAAUCU	12.5293
LOC_Os04g28234.1	OrsajCp059	rpoA	74330	75343	-	700	GAAGAGGGUACUCGUUU	12.9141
LOC_Os04g28234.1	OrsajCp060	rps11	75407	75838	-	162	GCAAGGUCGGGUGGUUU	12.6783
LOC_Os04g28234.1	OrsajCp060	rps11	75407	75838	-	187	UCCGCGGGUACUUGUGG	12.931
LOC_Os04g28234.1	OrsajCp060	rps11	75407	75838	-	253	GUAGAUGCUAUUCGUAC	12.6902
LOC_Os04g28234.1	OrsajCp060	rps11	75407	75838	-	266	GUACAGUGGGUUUGCAA	12.9329
LOC_Os04g28234.1	OrsajCp060	rps11	75407	75838	-	328	GCAUUACGAGCCAUUGC	12.5347
LOC_Os04g28234.1	OrsajCp060	rps11	75407	75838	-	355	GUACGAUUAAGUUGUAU	12.9186
LOC_Os04g28234.1	OrsajCp065	rpl16	77729	79198	-	914	UUAAUGUGUAUCUAUCC	12.9662
LOC_Os04g28234.1	OrsajCp065	rpl16	77729	79198	-	1184	UUACGGCGAGGCAGAUA	12.5163
LOC_Os04g28234.1	OrsajCp065	rpl16	77729	79198	-	1332	AUAUUGGGUAGCCGUUG	12.9353
LOC_Os04g28234.1	OrsajCp067	rpl22	80119	80568	-	258	UUAUUCGGCAGCAGCAA	12.5385
LOC_Os04g28234.1	OrsajCp068	OrsajCp068	80915	81163	-	65	GCAUGGUGGAUUCACAA	12.9427
LOC_Os04g28234.1	OrsajCp069	rpl2	81180	82664	-	1189	UCUGGGGAGGUCCGUUU	12.9078
LOC_Os04g28234.1	OrsajCp070	OrsajCp070	81286	81699	+	65	CUACGGGGCGUUUACCU	13.9183
LOC_Os04g28234.1	OrsajCp070	OrsajCp070	81286	81699	+	130	ACAUUACCCACUUGUCC	12.7358
LOC_Os04g28234.1	OrsajCp070	OrsajCp070	81286	81699	+	149	CUGUUGCUAAGCAGUUU	12.546
LOC_Os04g28234.1	OrsajCp070	OrsajCp070	81286	81699	+	220	UCUUUUGCAAUCAGUUU	12.3256
LOC_Os04g28234.1	OrsajCp070	OrsajCp070	81286	81699	+	261	UAAUUGCCCACCCCUUC	12.7424
LOC_Os04g28234.1	OrsajCp074	OrsajCp074	83997	84746	+	594	UUACUGUCUCCUUUUCU	12.7384
LOC_Os04g28234.1	OrsajCp074	OrsajCp074	83997	84746	+	676	CUACGGGGAAUGCUCAU	12.9398
LOC_Os04g28234.1	OrsajCp075	ndhB	85395	87639	-	412	CUAGGGGGAAUGUUUUU	12.9202
LOC_Os04g28234.1	OrsajCp075	ndhB	85395	87639	-	493	CUAUUGUCUGGAUAUAC	12.7087
LOC_Os04g28234.1	OrsajCp075	ndhB	85395	87639	-	937	UUAAGGUGAAGCAGGGU	12.5318
LOC_Os04g28234.1	OrsajCp075	ndhB	85395	87639	-	1006	UUACGGGUAGUUCCUAC	12.9188
LOC_Os04g28234.1	OrsajCp075	ndhB	85395	87639	-	1405	UCACUUAGGAGCCGUGC	12.9511
LOC_Os04g28234.1	OrsajCp075	ndhB	85395	87639	-	1940	CCACUAGCAGGUUUCUU	12.7
LOC_Os04g28234.1	OrsajCp076	rps7	87944	88414	-	4	UCACGUCGAGGUACUGC	12.5151
LOC_Os04g28234.1	OrsajCp076	rps7	87944	88414	-	295	GCACUUGCCAUUCGUUG	12.7114
LOC_Os04g28234.1	OrsajCp001	rps12	67390	67503	-	84	UCAGCGUCGAGGAACAU	12.3132
LOC_Os04g28234.1	OrsajCp001	rps12	88473	89273	-	220	CAAGGGCGUUCUAGUGC	12.5218
LOC_Os04g28234.1	OrsajCp001	rps12	88473	89273	-	230	CUAGUGCGUUGUAGAUU	12.5267
LOC_Os04g28234.1	OrsajCp001	rps12	88473	89273	-	693	UCUGUGGAAAGCCGUAU	12.9237
LOC_Os04g28234.1	OrsajCt148	OrsajCt148	90996	91067	+	49	UCAGUUCGAGCCUGAUU	12.939
LOC_Os04g28234.1	OrsajCr113	OrsajCr113	91299	92789	+	3	UCAUGGAGAGUUCGAUC	12.9322
LOC_Os04g28234.1	OrsajCr113	OrsajCr113	91299	92789	+	194	CAAGGAGGGGCUCGCGU	12.9051
LOC_Os04g28234.1	OrsajCr113	OrsajCr113	91299	92789	+	325	GCAGUGGGGAAUUUUCC	12.9173
LOC_Os04g28234.1	OrsajCr113	OrsajCr113	91299	92789	+	390	CCACGGGUCGUCAACUU	12.5249
LOC_Os04g28234.1	OrsajCr113	OrsajCr113	91299	92789	+	448	GCAUCGGCUAACUCUGU	12.713
LOC_Os04g28234.1	OrsajCr113	OrsajCr113	91299	92789	+	830	GCCUGGGGAGUACGUUC	12.902
LOC_Os04g28234.1	OrsajCr113	OrsajCr113	91299	92789	+	869	UUGACGGGGGCCCGCAC	12.9331
LOC_Os04g28234.1	OrsajCr113	OrsajCr113	91299	92789	+	1008	CUGUCGUCAGCUCGUGC	13.7142
LOC_Os04g28234.1	OrsajCr113	OrsajCr113	91299	92789	+	1214	CGAGGGUGAGCUAACUC	12.5153
LOC_Os04g28234.1	OrsajCr113	OrsajCr113	91299	92789	+	1295	UAAUCGCCGGUCAGCCA	12.3249
LOC_Os04g28234.1	OrsajCr113	OrsajCr113	91299	92789	+	1314	CGGCGGUGAAUCCGUUC	12.9471
LOC_Os04g28234.1	OrsajCt149	OrsajCt149	93100	94118	+	35	UAAUUGCGUCGUUGUGC	12.9434
LOC_Os04g28234.1	OrsajCt149	OrsajCt149	93100	94118	+	127	CCAAGGCACAUUAGCAU	12.547
LOC_Os04g28234.1	OrsajCt149	OrsajCt149	93100	94118	+	140	GCAUGGCGUACUCCUCC	13.9312
LOC_Os04g28234.1	OrsajCt149	OrsajCt149	93100	94118	+	271	UCCGGGGGGGGCACUAC	12.487
LOC_Os04g28234.1	OrsajCt149	OrsajCt149	93100	94118	+	328	GUAUGGAGAGCUAUCUC	12.5142
LOC_Os04g28234.1	OrsajCt149	OrsajCt149	93100	94118	+	665	GCGCCCUCGAUCAGUGC	12.3213
LOC_Os04g28234.1	OrsajCt149	OrsajCt149	93100	94118	+	981	UCACGGGCGAGGUCUCU	12.6973
LOC_Os04g28234.1	OrsajCp079	OrsajCp079	93241	93642	+	130	UCCGGGGGGGGCACUAC	12.487
LOC_Os04g28234.1	OrsajCp079	OrsajCp079	93241	93642	+	187	GUAUGGAGAGCUAUCUC	12.5142
LOC_Os04g28234.1	OrsajCt150	OrsajCt150	94183	95067	+	53	UUACGGGUUGGCUGUCU	13.9021
LOC_Os04g28234.1	OrsajCt150	OrsajCt150	94183	95067	+	92	GUAUCUUGUACCUGAAC	12.9509
LOC_Os04g28234.1	OrsajCt150	OrsajCt150	94183	95067	+	508	ACAUUAGCCGUCCGCUC	12.7154
LOC_Os04g28234.1	OrsajCt150	OrsajCt150	94183	95067	+	789	CUAUCGUUGGCCUCUAU	12.9528
LOC_Os04g28234.1	OrsajCt150	OrsajCt150	94183	95067	+	862	GCGGUUCGAGUCCGCUU	12.9266
LOC_Os04g28234.1	OrsajCr114	OrsajCr114	95213	98096	+	406	CCCGUGUGAAUCAGCAA	12.552
LOC_Os04g28234.1	OrsajCr114	OrsajCr114	95213	98096	+	458	CGAUAGCGAAGUAGUAC	12.5374
LOC_Os04g28234.1	OrsajCr114	OrsajCr114	95213	98096	+	569	UGACCGCGUGCCUGUUG	12.9473
LOC_Os04g28234.1	OrsajCr114	OrsajCr114	95213	98096	+	891	UUCGGUGCGGGCUGCGC	12.6665
LOC_Os04g28234.1	OrsajCr114	OrsajCr114	95213	98096	+	967	UCAAGGUCGGCCAGUGA	12.3063
LOC_Os04g28234.1	OrsajCr114	OrsajCr114	95213	98096	+	986	CGAUGGGGGAUAAGCUU	12.5328
LOC_Os04g28234.1	OrsajCr114	OrsajCr114	95213	98096	+	1365	GGAGGGUGAGUCAGGGC	12.5003
LOC_Os04g28234.1	OrsajCr114	OrsajCr114	95213	98096	+	1597	GCCCCGUGGACUAGCCA	12.5458
LOC_Os04g28234.1	OrsajCr114	OrsajCr114	95213	98096	+	1703	CAAAGGGGUACCUGUAC	12.9295
LOC_Os04g28234.1	OrsajCr114	OrsajCr114	95213	98096	+	2044	UAAGUUCCGACCCGCAC	12.7293
LOC_Os04g28234.1	OrsajCr114	OrsajCr114	95213	98096	+	2235	UCCGGGGGGGCCCGAGC	12.9048
LOC_Os04g28234.1	OrsajCr114	OrsajCr114	95213	98096	+	2340	CUAUGGGGCGUAGGCCU	12.9235
LOC_Os04g28234.1	OrsajCr114	OrsajCr114	95213	98096	+	2634	CAAGGGUUGGGCUGUUC	12.9028
LOC_Os04g28234.1	OrsajCr114	OrsajCr114	95213	98096	+	2638	GGUUGGGCUGUUCGCCC	12.6773
LOC_Os04g28234.1	OrsajCr114	OrsajCr114	95213	98096	+	2775	CUCUGGUGUACCAGUUA	12.5449
LOC_Os04g28234.1	OrsajCr115	OrsajCr115	98192	98286	+	5	GUAGCGGCGAGACGAGC	12.6772
LOC_Os04g28234.1	OrsajCt151	OrsajCt151	98891	98964	+	45	GUGUCGGGGGUUCGAAU	12.9165
LOC_Os04g28234.1	OrsajCp084	OrsajCp084	101229	101399	+	41	AUAUGGGCCCUCAGCAC	12.3061
LOC_Os04g28234.1	OrsajCp084	OrsajCp084	101229	101399	+	51	UCAGCACCCAUCAAUGC	12.3258
LOC_Os04g28234.1	OrsajCp084	OrsajCp084	101229	101399	+	114	UGAUUGUGAACCCAUAU	12.9704
LOC_Os04g28234.1	OrsajCp085	ndhF	101433	103637	-	22	GCAUGGGUAAUCCCUCU	12.9282
LOC_Os04g28234.1	OrsajCp085	ndhF	101433	103637	-	43	CCACUUCCAGUUAUUAU	12.3225
LOC_Os04g28234.1	OrsajCp085	ndhF	101433	103637	-	157	GUAUUCUCAGUUCACCU	12.7169
LOC_Os04g28234.1	OrsajCp085	ndhF	101433	103637	-	409	GGAUUGGUUACUAGUUC	12.5266
LOC_Os04g28234.1	OrsajCp085	ndhF	101433	103637	-	447	UUUUUGGGAGCUUGUGG	12.9299
LOC_Os04g28234.1	OrsajCp085	ndhF	101433	103637	-	457	CUUGUGGGAAUGUGUUC	12.9293
LOC_Os04g28234.1	OrsajCp085	ndhF	101433	103637	-	511	GCAGCGAGUGCUUGUCA	12.9142
LOC_Os04g28234.1	OrsajCp085	ndhF	101433	103637	-	702	CCUUGGUGCGGUUGCGA	12.9202
LOC_Os04g28234.1	OrsajCp085	ndhF	101433	103637	-	811	GCUGCGGGGAUUUUUCU	12.9192
LOC_Os04g28234.1	OrsajCp085	ndhF	101433	103637	-	1011	UUCUUAUCAAGCUGCUU	12.7313
LOC_Os04g28234.1	OrsajCp085	ndhF	101433	103637	-	1195	UUAUGGGGUACCCUUUC	13.9343
LOC_Os04g28234.1	OrsajCp085	ndhF	101433	103637	-	1225	CCACCUCUUGCUUGCUU	12.9512
LOC_Os04g28234.1	OrsajCp085	ndhF	101433	103637	-	1361	UUGAUGGGUAUUUGCGU	12.9482
LOC_Os04g28234.1	OrsajCp085	ndhF	101433	103637	-	1552	AUAGGGUCCUUUAGUAC	12.2981
LOC_Os04g28234.1	OrsajCp085	ndhF	101433	103637	-	1589	CUUUUGUCUAUCCUCAU	12.7483
LOC_Os04g28234.1	OrsajCp085	ndhF	101433	103637	-	1849	GUUUUAUGGAUCUGCUU	12.9561
LOC_Os04g28234.1	OrsajCp085	ndhF	101433	103637	-	2083	GUAGGUCUUGCUAGUUU	12.4979
LOC_Os04g28234.1	OrsajCp085	ndhF	101433	103637	-	2125	GUAGGGGGAGGUCGAAU	13.8692
LOC_Os04g28234.1	OrsajCp086	rpl32	104352	104543	+	122	CUGGCGUCAGCGAGCAU	12.3043
LOC_Os04g28234.1	OrsajCt153	OrsajCt153	105074	105153	+	31	CUCUUAGGAAGCAGUGC	12.5297
LOC_Os04g28234.1	OrsajCp087	ccsA	105236	106201	+	450	UUUGUGCGGAUCCUUAU	12.9535
LOC_Os04g28234.1	OrsajCp087	ccsA	105236	106201	+	466	UUAUCCGCCGCUCUUCU	12.7108
LOC_Os04g28234.1	OrsajCp087	ccsA	105236	106201	+	685	CUAGGGUUUACCCUUUU	12.9396
LOC_Os04g28234.1	OrsajCp087	ccsA	105236	106201	+	714	UCUUUGUGGAGCAGUAU	13.5458
LOC_Os04g28234.1	OrsajCp087	ccsA	105236	106201	+	939	UUAUGGUUCAUUUACAU	12.9564
LOC_Os04g28234.1	OrsajCp088	ndhD	106398	107900	-	745	UUAGCGGGAAUCCUAUU	12.9409
LOC_Os04g28234.1	OrsajCp088	ndhD	106398	107900	-	816	UCAUUAUCUAUUUUCCC	12.7473
LOC_Os04g28234.1	OrsajCp088	ndhD	106398	107900	-	871	GCAGCUUCAACUUCUCU	12.712
LOC_Os04g28234.1	OrsajCp089	psaC	108020	108265	-	45	UCAAUGUGUACGAGCUU	12.5639
LOC_Os04g28234.1	OrsajCp090	ndhE	108712	109017	-	26	UGAGUGUCUAUUUAUUU	12.726
LOC_Os04g28234.1	OrsajCp090	ndhE	108712	109017	-	37	UUAUUUUCGAUUGGUAU	12.7431
LOC_Os04g28234.1	OrsajCp091	ndhG	109227	109757	-	39	AUUUGGGGGAUUUGUUC	12.9265
LOC_Os04g28234.1	OrsajCp091	ndhG	109227	109757	-	121	UUAGUUCUUGUUUGUAU	12.934
LOC_Os04g28234.1	OrsajCp091	ndhG	109227	109757	-	165	CUACUUUGUAGCUGUGG	12.9517
LOC_Os04g28234.1	OrsajCp091	ndhG	109227	109757	-	456	UUAUCUUCCAUUUGAAC	12.7388
LOC_Os04g28234.1	OrsajCp092	ndhI	110000	110536	-	196	GAAGUAUGUGUUCGCGU	12.9229
LOC_Os04g28234.1	OrsajCp093	ndhA	110631	112706	-	106	UUACUGGGAAUCACAAU	12.5517
LOC_Os04g28234.1	OrsajCp093	ndhA	110631	112706	-	367	UUAGCGGAUCUUAGUAU	12.5277
LOC_Os04g28234.1	OrsajCp093	ndhA	110631	112706	-	525	UUUUUGUGUACUAGCAA	12.5616
LOC_Os04g28234.1	OrsajCp093	ndhA	110631	112706	-	547	CUACGUGCGAUUCGUUA	12.7083
LOC_Os04g28234.1	OrsajCp093	ndhA	110631	112706	-	1454	UCAUAGAGGAGCCGUAU	12.9503
LOC_Os04g28234.1	OrsajCp093	ndhA	110631	112706	-	1521	UUAUCGUCGACUAUGAU	12.3374
LOC_Os04g28234.1	OrsajCp093	ndhA	110631	112706	-	1814	GCGGGUGGAAUUUGUCU	12.9033
LOC_Os04g28234.1	OrsajCp093	ndhA	110631	112706	-	2052	UUCUUCCCAACUUGUUU	12.7368
LOC_Os04g28234.1	OrsajCp094	ndhH	112708	113889	-	41	AUAUGGGCCCUCAGCAC	12.3061
LOC_Os04g28234.1	OrsajCp094	ndhH	112708	113889	-	51	UCAGCACCCAUCAAUGC	12.3258
LOC_Os04g28234.1	OrsajCp094	ndhH	112708	113889	-	114	UGAUUGUGAACCCAUAU	12.9704
LOC_Os04g28234.1	OrsajCp094	ndhH	112708	113889	-	488	UUGCUGCCGAUCUGCCU	13.7401
LOC_Os04g28234.1	OrsajCp094	ndhH	112708	113889	-	845	UUCCUGGGGGCCCUUAU	12.9365
LOC_Os04g28234.1	OrsajCt155	OrsajCt155	116154	116227	-	45	GUGUCGGGGGUUCGAAU	12.9165
LOC_Os04g28234.1	OrsajCr118	OrsajCr118	116832	116926	-	5	GUAGCGGCGAGACGAGC	12.6772
LOC_Os04g28234.1	OrsajCr119	OrsajCr119	117022	119905	-	406	CCCGUGUGAAUCAGCAA	12.552
LOC_Os04g28234.1	OrsajCr119	OrsajCr119	117022	119905	-	458	CGAUAGCGAAGUAGUAC	12.5374
LOC_Os04g28234.1	OrsajCr119	OrsajCr119	117022	119905	-	569	UGACCGCGUGCCUGUUG	12.9473
LOC_Os04g28234.1	OrsajCr119	OrsajCr119	117022	119905	-	891	UUCGGUGCGGGCUGCGC	12.6665
LOC_Os04g28234.1	OrsajCr119	OrsajCr119	117022	119905	-	967	UCAAGGUCGGCCAGUGA	12.3063
LOC_Os04g28234.1	OrsajCr119	OrsajCr119	117022	119905	-	986	CGAUGGGGGAUAAGCUU	12.5328
LOC_Os04g28234.1	OrsajCr119	OrsajCr119	117022	119905	-	1365	GGAGGGUGAGUCAGGGC	12.5003
LOC_Os04g28234.1	OrsajCr119	OrsajCr119	117022	119905	-	1597	GCCCCGUGGACUAGCCA	12.5458
LOC_Os04g28234.1	OrsajCr119	OrsajCr119	117022	119905	-	1703	CAAAGGGGUACCUGUAC	12.9295
LOC_Os04g28234.1	OrsajCr119	OrsajCr119	117022	119905	-	2044	UAAGUUCCGACCCGCAC	12.7293
LOC_Os04g28234.1	OrsajCr119	OrsajCr119	117022	119905	-	2235	UCCGGGGGGGCCCGAGC	12.9048
LOC_Os04g28234.1	OrsajCr119	OrsajCr119	117022	119905	-	2340	CUAUGGGGCGUAGGCCU	12.9235
LOC_Os04g28234.1	OrsajCr119	OrsajCr119	117022	119905	-	2634	CAAGGGUUGGGCUGUUC	12.9028
LOC_Os04g28234.1	OrsajCr119	OrsajCr119	117022	119905	-	2638	GGUUGGGCUGUUCGCCC	12.6773
LOC_Os04g28234.1	OrsajCr119	OrsajCr119	117022	119905	-	2775	CUCUGGUGUACCAGUUA	12.5449
LOC_Os04g28234.1	OrsajCt156	OrsajCt156	120051	120935	-	53	UUACGGGUUGGCUGUCU	13.9021
LOC_Os04g28234.1	OrsajCt156	OrsajCt156	120051	120935	-	92	GUAUCUUGUACCUGAAC	12.9509
LOC_Os04g28234.1	OrsajCt156	OrsajCt156	120051	120935	-	508	ACAUUAGCCGUCCGCUC	12.7154
LOC_Os04g28234.1	OrsajCt156	OrsajCt156	120051	120935	-	789	CUAUCGUUGGCCUCUAU	12.9528
LOC_Os04g28234.1	OrsajCt156	OrsajCt156	120051	120935	-	862	GCGGUUCGAGUCCGCUU	12.9266
LOC_Os04g28234.1	OrsajCt157	OrsajCt157	121000	122018	-	35	UAAUUGCGUCGUUGUGC	12.9434
LOC_Os04g28234.1	OrsajCt157	OrsajCt157	121000	122018	-	127	CCAAGGCACAUUAGCAU	12.547
LOC_Os04g28234.1	OrsajCt157	OrsajCt157	121000	122018	-	140	GCAUGGCGUACUCCUCC	13.9312
LOC_Os04g28234.1	OrsajCt157	OrsajCt157	121000	122018	-	271	UCCGGGGGGGGCACUAC	12.487
LOC_Os04g28234.1	OrsajCt157	OrsajCt157	121000	122018	-	328	GUAUGGAGAGCUAUCUC	12.5142
LOC_Os04g28234.1	OrsajCt157	OrsajCt157	121000	122018	-	665	GCGCCCUCGAUCAGUGC	12.3213
LOC_Os04g28234.1	OrsajCt157	OrsajCt157	121000	122018	-	981	UCACGGGCGAGGUCUCU	12.6973
LOC_Os04g28234.1	OrsajCp099	OrsajCp099	121476	121877	-	130	UCCGGGGGGGGCACUAC	12.487
LOC_Os04g28234.1	OrsajCp099	OrsajCp099	121476	121877	-	187	GUAUGGAGAGCUAUCUC	12.5142
LOC_Os04g28234.1	OrsajCr120	OrsajCr120	122329	123819	-	3	UCAUGGAGAGUUCGAUC	12.9322
LOC_Os04g28234.1	OrsajCr120	OrsajCr120	122329	123819	-	194	CAAGGAGGGGCUCGCGU	12.9051
LOC_Os04g28234.1	OrsajCr120	OrsajCr120	122329	123819	-	325	GCAGUGGGGAAUUUUCC	12.9173
LOC_Os04g28234.1	OrsajCr120	OrsajCr120	122329	123819	-	390	CCACGGGUCGUCAACUU	12.5249
LOC_Os04g28234.1	OrsajCr120	OrsajCr120	122329	123819	-	448	GCAUCGGCUAACUCUGU	12.713
LOC_Os04g28234.1	OrsajCr120	OrsajCr120	122329	123819	-	830	GCCUGGGGAGUACGUUC	12.902
LOC_Os04g28234.1	OrsajCr120	OrsajCr120	122329	123819	-	869	UUGACGGGGGCCCGCAC	12.9331
LOC_Os04g28234.1	OrsajCr120	OrsajCr120	122329	123819	-	1008	CUGUCGUCAGCUCGUGC	13.7142
LOC_Os04g28234.1	OrsajCr120	OrsajCr120	122329	123819	-	1214	CGAGGGUGAGCUAACUC	12.5153
LOC_Os04g28234.1	OrsajCr120	OrsajCr120	122329	123819	-	1295	UAAUCGCCGGUCAGCCA	12.3249
LOC_Os04g28234.1	OrsajCr120	OrsajCr120	122329	123819	-	1314	CGGCGGUGAAUCCGUUC	12.9471
LOC_Os04g28234.1	OrsajCt158	OrsajCt158	124051	124122	-	49	UCAGUUCGAGCCUGAUU	12.939
LOC_Os04g28234.1	OrsajCp103	rps7	126704	127174	+	4	UCACGUCGAGGUACUGC	12.5151
LOC_Os04g28234.1	OrsajCp103	rps7	126704	127174	+	295	GCACUUGCCAUUCGUUG	12.7114
LOC_Os04g28234.1	OrsajCp104	ndhB	127479	129723	+	412	CUAGGGGGAAUGUUUUU	12.9202
LOC_Os04g28234.1	OrsajCp104	ndhB	127479	129723	+	493	CUAUUGUCUGGAUAUAC	12.7087
LOC_Os04g28234.1	OrsajCp104	ndhB	127479	129723	+	937	UUAAGGUGAAGCAGGGU	12.5318
LOC_Os04g28234.1	OrsajCp104	ndhB	127479	129723	+	1006	UUACGGGUAGUUCCUAC	12.9188
LOC_Os04g28234.1	OrsajCp104	ndhB	127479	129723	+	1405	UCACUUAGGAGCCGUGC	12.9511
LOC_Os04g28234.1	OrsajCp104	ndhB	127479	129723	+	1940	CCACUAGCAGGUUUCUU	12.7
LOC_Os04g28234.1	OrsajCp105	OrsajCp105	130372	131121	-	594	UUACUGUCUCCUUUUCU	12.7384
LOC_Os04g28234.1	OrsajCp105	OrsajCp105	130372	131121	-	676	CUACGGGGAAUGCUCAU	12.9398
LOC_Os04g28234.1	OrsajCp109	rpl2	132454	133938	+	1189	UCUGGGGAGGUCCGUUU	12.9078
LOC_Os04g28234.1	OrsajCp110	OrsajCp110	133419	133832	-	65	CUACGGGGCGUUUACCU	13.9183
LOC_Os04g28234.1	OrsajCp110	OrsajCp110	133419	133832	-	130	ACAUUACCCACUUGUCC	12.7358
LOC_Os04g28234.1	OrsajCp110	OrsajCp110	133419	133832	-	149	CUGUUGCUAAGCAGUUU	12.546
LOC_Os04g28234.1	OrsajCp110	OrsajCp110	133419	133832	-	220	UCUUUUGCAAUCAGUUU	12.3256
LOC_Os04g28234.1	OrsajCp110	OrsajCp110	133419	133832	-	261	UAAUUGCCCACCCCUUC	12.7424
LOC_Os04g28234.1	OrsajCp111	OrsajCp111	133955	134203	+	65	GCAUGGUGGAUUCACAA	12.9427
LOC_Os04g28234.1	OrsajCp112	rps19	134200	134481	+	100	UCCCGGGCAUCUAGCAU	12.3049
LOC_Os04g28234.1	OrsajCp112	rps19	134200	134481	+	207	AUUGGGGGAAUUCGUAC	12.912
LOC_Os04g28234.3	OrsajCp002	psbA	82	1143	-	186	UAUUCGUGAGCCUGUU	11.9511
LOC_Os04g28234.3	OrsajCp002	psbA	82	1143	-	333	UUAUGAGCUAAUUGUU	11.7101
LOC_Os04g28234.3	OrsajCp002	psbA	82	1143	-	447	UCCUGUUGCAGCUGCU	11.9458
LOC_Os04g28234.3	OrsajCp002	psbA	82	1143	-	613	GUAUUCGGCGGUUCCC	11.9128
LOC_Os04g28234.3	OrsajCp002	psbA	82	1143	-	762	UUUUGGCCGAUUAAUC	11.3232
LOC_Os04g28234.3	OrsajCp002	psbA	82	1143	-	820	UUCUUGGCUGCUUGGC	11.7096
LOC_Os04g28234.3	OrsajCp002	psbA	82	1143	-	838	GUAGUAGGGAUUUGGU	11.9232
LOC_Os04g28234.3	OrsajCp002	psbA	82	1143	-	859	GCUUUAGGUAUUAGUA	11.5341
LOC_Os04g28234.3	OrsajCt121	trnK	1363	3938	-	179	UUAUUUUGGAUUUUUG	11.9716
LOC_Os04g28234.3	OrsajCt121	trnK	1363	3938	-	620	UCCCCAGGGGUUUGUA	11.9354
LOC_Os04g28234.3	OrsajCt121	trnK	1363	3938	-	669	GUACUAUGUAUCACCA	11.5591
LOC_Os04g28234.3	OrsajCt121	trnK	1363	3938	-	1123	UUACGAUCUAUUCAUU	11.7311
LOC_Os04g28234.3	OrsajCt121	trnK	1363	3938	-	1273	UUAUUGCGAUUCUUUC	11.9716
LOC_Os04g28234.3	OrsajCt121	trnK	1363	3938	-	1646	ACCUUGUCCGUUUGUG	11.7244
LOC_Os04g28234.3	OrsajCt121	trnK	1363	3938	-	1736	UUCUGGGGUACUUUUC	11.9362
LOC_Os04g28234.3	OrsajCt121	trnK	1363	3938	-	1992	UCACAGUGGAUCUUCA	11.9764
LOC_Os04g28234.3	OrsajCt121	trnK	1363	3938	-	2216	GUAUUUGGUAUUUGGA	11.9388
LOC_Os04g28234.3	OrsajCt121	trnK	1363	3938	-	2553	UCCCGGGCAACCCAUA	11.7172
LOC_Os04g28234.3	OrsajCp003	matK	1668	3203	-	388	UUACGAUCUAUUCAUU	11.7311
LOC_Os04g28234.3	OrsajCp003	matK	1668	3203	-	538	UUAUUGCGAUUCUUUC	11.9716
LOC_Os04g28234.3	OrsajCp003	matK	1668	3203	-	911	ACCUUGUCCGUUUGUG	11.7244
LOC_Os04g28234.3	OrsajCp003	matK	1668	3203	-	1001	UUCUGGGGUACUUUUC	11.9362
LOC_Os04g28234.3	OrsajCp003	matK	1668	3203	-	1257	UCACAGUGGAUCUUCA	11.9764
LOC_Os04g28234.3	OrsajCp003	matK	1668	3203	-	1481	GUAUUUGGUAUUUGGA	11.9388
LOC_Os04g28234.3	OrsajCp004	rps16	4487	5553	-	124	GUCUGUUCUAUUCGUC	11.7121
LOC_Os04g28234.3	OrsajCp004	rps16	4487	5553	-	150	UUUUCGCUGGGUUGUU	11.9332
LOC_Os04g28234.3	OrsajCp004	rps16	4487	5553	-	773	AUAUUCUCGAGCCGUA	11.7307
LOC_Os04g28234.3	OrsajCp004	rps16	4487	5553	-	814	CUAGGGGGGGCUUUAU	11.9065
LOC_Os04g28234.3	OrsajCp004	rps16	4487	5553	-	964	CUAUUCUCUAUUUCCU	11.7496
LOC_Os04g28234.3	OrsajCt122	OrsajCt122	6615	6687	-	5	GCGUGGCCAAGUGGUA	11.6973
LOC_Os04g28234.3	OrsajCt122	OrsajCt122	6615	6687	-	23	GCAGCGGGUUUUGGUC	11.9224
LOC_Os04g28234.3	OrsajCp005	psbK	7033	7218	+	19	UUAACCUGUAUUUGUU	11.9651
LOC_Os04g28234.3	OrsajCp005	psbK	7033	7218	+	65	UCUUCGCCAAAUUGCC	11.742
LOC_Os04g28234.3	OrsajCp005	psbK	7033	7218	+	138	CUUUUUUCUAUUAGCC	11.3414
LOC_Os04g28234.3	OrsajCp005	psbK	7033	7218	+	156	UGUUUGGCAAGCUGCU	11.7171
LOC_Os04g28234.3	OrsajCt123	OrsajCt123	7829	7916	-	30	GGAUUGCUAAUCCGUU	11.9564
LOC_Os04g28234.3	OrsajCt123	OrsajCt123	7829	7916	-	59	GUACCGAGGGUUCGAA	11.9334
LOC_Os04g28234.3	OrsajCp008	psbD	8900	9961	+	53	UUAUGGACGACUGGUU	11.7256
LOC_Os04g28234.3	OrsajCp008	psbD	8900	9961	+	187	GGAUUGGCGAGUUCCU	11.702
LOC_Os04g28234.3	OrsajCp008	psbD	8900	9961	+	232	GCAGUUUCCACCCCUG	11.7214
LOC_Os04g28234.3	OrsajCp008	psbD	8900	9961	+	312	UUGGUGUCAAUUAGGU	11.3228
LOC_Os04g28234.3	OrsajCp008	psbD	8900	9961	+	351	CCAUGGGGCUUUUGCA	12.9363
LOC_Os04g28234.3	OrsajCp008	psbD	8900	9961	+	387	UCAAUUUGAACUUGCU	11.971
LOC_Os04g28234.3	OrsajCp008	psbD	8900	9961	+	441	CUCUGGCCCAAUCGCU	11.7255
LOC_Os04g28234.3	OrsajCp008	psbD	8900	9961	+	508	UUUGCGCCGAGUUUUG	11.7102
LOC_Os04g28234.3	OrsajCp008	psbD	8900	9961	+	519	UUUUGGCGUAGCAGCG	12.5344
LOC_Os04g28234.3	OrsajCp008	psbD	8900	9961	+	631	CUAUGCGCUAUUCAUG	11.7154
LOC_Os04g28234.3	OrsajCp008	psbD	8900	9961	+	642	UCAUGGGGCAACCGUG	12.9373
LOC_Os04g28234.3	OrsajCp008	psbD	8900	9961	+	823	GUACCGGUCACCGGUU	11.9404
LOC_Os04g28234.3	OrsajCp009	psbC	9909	11330	+	64	GUUUUAGCUGGUCGUG	11.6806
LOC_Os04g28234.3	OrsajCp009	psbC	9909	11330	+	145	CUACUUGGAGCUCACG	11.9418
LOC_Os04g28234.3	OrsajCp009	psbC	9909	11330	+	219	CCAUUUCGUACCAGAA	11.569
LOC_Os04g28234.3	OrsajCp009	psbC	9909	11330	+	300	GCCCGGGGGAGAAGUU	11.5017
LOC_Os04g28234.3	OrsajCp009	psbC	9909	11330	+	330	GUACUUUGUAUCUGGA	11.9573
LOC_Os04g28234.3	OrsajCp009	psbC	9909	11330	+	390	UUAUCACGCGCUUCUG	11.9524
LOC_Os04g28234.3	OrsajCp009	psbC	9909	11330	+	674	UUAGUGUGGAUGAUUU	11.5521
LOC_Os04g28234.3	OrsajCp009	psbC	9909	11330	+	712	GUAUGGUUGGGUUUCA	11.9125
LOC_Os04g28234.3	OrsajCp009	psbC	9909	11330	+	769	UUCGCAUGGGCUCGCC	11.9384
LOC_Os04g28234.3	OrsajCp009	psbC	9909	11330	+	772	GCAUGGGCUCGCCGUG	12.6823
LOC_Os04g28234.3	OrsajCp009	psbC	9909	11330	+	780	UCGCCGUGCAUUUGUA	12.9623
LOC_Os04g28234.3	OrsajCp009	psbC	9909	11330	+	963	UCAGCGUCUUGGAGCU	11.3122
LOC_Os04g28234.3	OrsajCp009	psbC	9909	11330	+	978	UAAUGUGGGAUCUGCC	11.945
LOC_Os04g28234.3	OrsajCp009	psbC	9909	11330	+	1310	UUUUUGUGGGCCAUUU	11.5518
LOC_Os04g28234.3	OrsajCp009	psbC	9909	11330	+	1313	UUGUGGGCCAUUUGUG	12.7064
LOC_Os04g28234.3	OrsajCp009	psbC	9909	11330	+	1383	UGAUUUGGAGCCUGUU	11.9396
LOC_Os04g28234.3	OrsajCt124	OrsajCt124	11503	11590	-	59	CUAUCGAGGGUUCGAA	11.949
LOC_Os04g28234.3	OrsajCp011	OrsajCp011	14077	14346	-	75	UUAUUGGGAAGAACUU	11.5365
LOC_Os04g28234.3	OrsajCp011	OrsajCp011	14077	14346	-	102	CUCGGGCCUAUAUGUU	11.7087
LOC_Os04g28234.3	OrsajCp011	OrsajCp011	14077	14346	-	120	UUUUUGUGUGUUCUUA	11.9537
LOC_Os04g28234.3	OrsajCt132	OrsajCt132	15650	15722	+	5	CUAUCGUCUAGUGGUU	12.7239
LOC_Os04g28234.3	OrsajCt132	OrsajCt132	15650	15722	+	44	GCAGCGGGGAUUCGAC	12.9205
LOC_Os04g28234.3	OrsajCt133	OrsajCt133	15784	15867	+	30	GGACUGUAAAUUCGUU	11.9524
LOC_Os04g28234.3	OrsajCt134	OrsajCt134	16231	16304	+	37	CAAGGCGGAAGCUGCG	11.9126
LOC_Os04g28234.3	OrsajCp013	psbM	16685	16789	+	53	CUACUGCCUUUUUACU	11.7446
LOC_Os04g28234.3	OrsajCp014	petN	17556	17645	-	67	GUAUGGGGGAGGAGUG	12.4992
LOC_Os04g28234.3	OrsajCt135	OrsajCt135	18059	18129	-	5	GCAUGGCCAAGCGGUA	12.6997
LOC_Os04g28234.3	OrsajCp015	rpoB	19214	22441	+	659	CUAUUUUGGAGUUUUA	11.9548
LOC_Os04g28234.3	OrsajCp015	rpoB	19214	22441	+	672	UUAUCAACAAUUUGCU	11.7442
LOC_Os04g28234.3	OrsajCp015	rpoB	19214	22441	+	850	GUAUUGGCCGCUACGG	11.2947
LOC_Os04g28234.3	OrsajCp015	rpoB	19214	22441	+	947	CGGUUGCGGAUCUGUU	11.967
LOC_Os04g28234.3	OrsajCp015	rpoB	19214	22441	+	1176	UCAUGGGCGAAAAGUG	11.3082
LOC_Os04g28234.3	OrsajCp015	rpoB	19214	22441	+	1264	UAUGGGCGUAUUUGUC	11.9329
LOC_Os04g28234.3	OrsajCp015	rpoB	19214	22441	+	1350	UUGGUGGGGAUCCGUA	12.9363
LOC_Os04g28234.3	OrsajCp015	rpoB	19214	22441	+	1598	CUAUUGGGGGUUCUCU	12.9393
LOC_Os04g28234.3	OrsajCp015	rpoB	19214	22441	+	1668	GCAGCGCCAAGCAGUU	13.2892
LOC_Os04g28234.3	OrsajCp015	rpoB	19214	22441	+	1810	CUUUUAUCAAGUAGUG	11.3218
LOC_Os04g28234.3	OrsajCp015	rpoB	19214	22441	+	1959	UGGUGGGGAACUUGCU	11.9369
LOC_Os04g28234.3	OrsajCp015	rpoB	19214	22441	+	2005	CCAUGGGAAGGUUACA	11.9134
LOC_Os04g28234.3	OrsajCp015	rpoB	19214	22441	+	2032	GCAGUAUUAAUUAGCG	11.5409
LOC_Os04g28234.3	OrsajCp015	rpoB	19214	22441	+	2302	UUACGGGCCAUAUUUG	11.7143
LOC_Os04g28234.3	OrsajCp015	rpoB	19214	22441	+	2528	AUAUGCCCUAUUUGCA	11.7286
LOC_Os04g28234.3	OrsajCp015	rpoB	19214	22441	+	2622	CUCGCUCGGAUUAGCA	11.5484
LOC_Os04g28234.3	OrsajCp015	rpoB	19214	22441	+	2754	UCCGUGGGUAUUUGAA	11.9378
LOC_Os04g28234.3	OrsajCp015	rpoB	19214	22441	+	2900	CUACUGGGCCCUAUUC	11.5461
LOC_Os04g28234.3	OrsajCp015	rpoB	19214	22441	+	3129	UUUUCGAGUGCUUGUU	11.945
LOC_Os04g28234.3	OrsajCp016	rpoC1	22479	24527	+	87	UAAUGGGGAAGUCGUU	12.9178
LOC_Os04g28234.3	OrsajCp016	rpoC1	22479	24527	+	374	AUAUCGCGAAUCUUUU	11.9693
LOC_Os04g28234.3	OrsajCp016	rpoC1	22479	24527	+	586	GCAGGUGCUAUUAGAG	11.281
LOC_Os04g28234.3	OrsajCp016	rpoC1	22479	24527	+	802	UUAUUACCAGUUCUUC	11.7308
LOC_Os04g28234.3	OrsajCp016	rpoC1	22479	24527	+	1020	CCGCGGGCAACCAACG	11.3153
LOC_Os04g28234.3	OrsajCp016	rpoC1	22479	24527	+	1134	CUCGGGGCGUUCUGUC	11.6954
LOC_Os04g28234.3	OrsajCp016	rpoC1	22479	24527	+	1151	UUGUUGUGGGUCCUUC	11.9577
LOC_Os04g28234.3	OrsajCp016	rpoC1	22479	24527	+	1179	UCAAUGUGGGUUACCU	11.5539
LOC_Os04g28234.3	OrsajCp016	rpoC1	22479	24527	+	1215	UUUUCAGCUAUUUGUA	11.7255
LOC_Os04g28234.3	OrsajCp016	rpoC1	22479	24527	+	1222	CUAUUUGUAAUUCGCG	11.9582
LOC_Os04g28234.3	OrsajCp016	rpoC1	22479	24527	+	1558	CUAUCUCCCGCUAUUG	11.3227
LOC_Os04g28234.3	OrsajCp016	rpoC1	22479	24527	+	1568	CUAUUGGGGAUCCUAU	11.9598
LOC_Os04g28234.3	OrsajCp016	rpoC1	22479	24527	+	1765	GCACUGGGAGCUUAUA	12.9196
LOC_Os04g28234.3	OrsajCp016	rpoC1	22479	24527	+	1882	UCUUUGGGGACUUAUC	11.9538
LOC_Os04g28234.3	OrsajCp016	rpoC1	22479	24527	+	1911	CCACUAUCUAGUAGUG	12.3211
LOC_Os04g28234.3	OrsajCp016	rpoC1	22479	24527	+	1921	GUAGUGGGAAAUAGAA	11.5155
LOC_Os04g28234.3	OrsajCp017	rpoC2	24727	29268	+	258	UUAUUAUGGGGCUGUA	12.938
LOC_Os04g28234.3	OrsajCp017	rpoC2	24727	29268	+	455	UAAUGGCGGAUCCUCA	11.962
LOC_Os04g28234.3	OrsajCp017	rpoC2	24727	29268	+	677	UUUCUGUGAGUCCUCA	11.9605
LOC_Os04g28234.3	OrsajCp017	rpoC2	24727	29268	+	732	UGGUCGUGUAUUAGCA	11.5644
LOC_Os04g28234.3	OrsajCp017	rpoC2	24727	29268	+	766	UCACGGUGCAUUGCCA	11.9619
LOC_Os04g28234.3	OrsajCp017	rpoC2	24727	29268	+	895	ACAUCUUGGAUCUGUC	11.971
LOC_Os04g28234.3	OrsajCp017	rpoC2	24727	29268	+	936	UCAUGGCGAUCUGGUC	11.9525
LOC_Os04g28234.3	OrsajCp017	rpoC2	24727	29268	+	954	AUUGGGGGAAGCUGUA	11.9046
LOC_Os04g28234.3	OrsajCp017	rpoC2	24727	29268	+	974	UUAUUGCGGGUCAAUC	12.5502
LOC_Os04g28234.3	OrsajCp017	rpoC2	24727	29268	+	989	CUAUUGGGGAGCCAGG	11.9442
LOC_Os04g28234.3	OrsajCp017	rpoC2	24727	29268	+	1055	GUACUGCCGACCUUGU	11.7317
LOC_Os04g28234.3	OrsajCp017	rpoC2	24727	29268	+	1100	UCAAUGGGGAUUUGGU	11.9524
LOC_Os04g28234.3	OrsajCp017	rpoC2	24727	29268	+	1134	UCAUGGGCAGCCUGCU	13.6977
LOC_Os04g28234.3	OrsajCp017	rpoC2	24727	29268	+	1335	UUAUUCCGAAUCAGAU	11.5692
LOC_Os04g28234.3	OrsajCp017	rpoC2	24727	29268	+	1377	UUAUCAUGCGCCCGAA	11.957
LOC_Os04g28234.3	OrsajCp017	rpoC2	24727	29268	+	1407	UCUUCGUCGAUUACCA	11.3448
LOC_Os04g28234.3	OrsajCp017	rpoC2	24727	29268	+	1441	AUAUUGUCAGUAAGUA	11.3216
LOC_Os04g28234.3	OrsajCp017	rpoC2	24727	29268	+	1659	UCAUUGGAAUUUUGUC	11.9534
LOC_Os04g28234.3	OrsajCp017	rpoC2	24727	29268	+	2496	GCUGGGUGGAUUGGUU	11.9233
LOC_Os04g28234.3	OrsajCp017	rpoC2	24727	29268	+	2590	AUAUUAGGUGGCAGUU	11.5192
LOC_Os04g28234.3	OrsajCp017	rpoC2	24727	29268	+	2715	UUUGGUUCGACCUGCA	11.7179
LOC_Os04g28234.3	OrsajCp017	rpoC2	24727	29268	+	2808	CCAACUUCGACUUGUC	11.74
LOC_Os04g28234.3	OrsajCp017	rpoC2	24727	29268	+	2874	GAAUAGUCAAUUCGUU	11.7249
LOC_Os04g28234.3	OrsajCp017	rpoC2	24727	29268	+	2884	UUCGUUCGAACUUGCU	11.9533
LOC_Os04g28234.3	OrsajCp017	rpoC2	24727	29268	+	3143	CUAUUGGUACCUUGUU	11.9492
LOC_Os04g28234.3	OrsajCp017	rpoC2	24727	29268	+	3506	UCAUGUUGGAUCCAUU	11.963
LOC_Os04g28234.3	OrsajCp017	rpoC2	24727	29268	+	3856	CUAUCGCCGAAUCUCG	11.7445
LOC_Os04g28234.3	OrsajCp017	rpoC2	24727	29268	+	3911	UUCUUGGGGGUCCUUG	11.942
LOC_Os04g28234.3	OrsajCp017	rpoC2	24727	29268	+	3921	UCCUUGGGGAUUCUUG	11.9559
LOC_Os04g28234.3	OrsajCp017	rpoC2	24727	29268	+	4144	GCAGGGCGGGCUUUGG	11.9085
LOC_Os04g28234.3	OrsajCp017	rpoC2	24727	29268	+	4170	CUAUUAUCGGGCAAUC	11.3143
LOC_Os04g28234.3	OrsajCp017	rpoC2	24727	29268	+	4173	UUAUCGGGCAAUCUUA	11.9519
LOC_Os04g28234.3	OrsajCp017	rpoC2	24727	29268	+	4276	GCCUUACGAGGUCGUA	11.9219
LOC_Os04g28234.3	OrsajCp018	rps2	29540	30250	+	43	GAAGCGGGAGUUCAUU	11.9069
LOC_Os04g28234.3	OrsajCp018	rps2	29540	30250	+	160	UUAUCAGAAGCUUGUG	11.9362
LOC_Os04g28234.3	OrsajCp018	rps2	29540	30250	+	470	AUAUGACGAGGUUGCC	11.9219
LOC_Os04g28234.3	OrsajCp018	rps2	29540	30250	+	497	UCGUCCUCGAUCAGCA	11.3474
LOC_Os04g28234.3	OrsajCp018	rps2	29540	30250	+	528	UCUUCGGGAAUGUGCC	11.9563
LOC_Os04g28234.3	OrsajCp018	rps2	29540	30250	+	664	GUAUUUGCAAUUUGUG	12.7094
LOC_Os04g28234.3	OrsajCp019	atpI	30501	31244	+	78	CUAUUGGCAAAUAGGA	11.3208
LOC_Os04g28234.3	OrsajCp019	atpI	30501	31244	+	105	UCAUGCCCAAGUACUU	11.3126
LOC_Os04g28234.3	OrsajCp019	atpI	30501	31244	+	151	CUAGGUUCAGUUAUCA	11.2987
LOC_Os04g28234.3	OrsajCp019	atpI	30501	31244	+	369	CCAUGGAGAAUUAGCA	12.547
LOC_Os04g28234.3	OrsajCp019	atpI	30501	31244	+	382	GCAGCGCCCACGAAUG	11.3103
LOC_Os04g28234.3	OrsajCp019	atpI	30501	31244	+	547	CCAUUAUCGCUUAGUU	11.3396
LOC_Os04g28234.3	OrsajCp019	atpI	30501	31244	+	550	UUAUCGCUUAGUUUUC	11.9535
LOC_Os04g28234.3	OrsajCp019	atpI	30501	31244	+	700	UUAGCCGCAGCCUAUA	11.7014
LOC_Os04g28234.3	OrsajCp019	atpI	30501	31244	+	725	CCAUGGAGGGUCAUCA	11.5412
LOC_Os04g28234.3	OrsajCp020	atpH	32039	32284	+	113	GUAUUGCGAGACAGCC	12.5331
LOC_Os04g28234.3	OrsajCp020	atpH	32039	32284	+	195	UUAUGGACUAGUUGUG	12.7054
LOC_Os04g28234.3	OrsajCp021	atpF	32741	34111	+	36	UCACUGGCCAUCCGCU	13.7303
LOC_Os04g28234.3	OrsajCp021	atpF	32741	34111	+	43	CCAUCCGCUGGGAGUU	11.2941
LOC_Os04g28234.3	OrsajCp021	atpF	32741	34111	+	139	GGAGUGUGUGCGAGUU	11.5162
LOC_Os04g28234.3	OrsajCp021	atpF	32741	34111	+	142	GUGUGUGCGAGUUGUC	11.6798
LOC_Os04g28234.3	OrsajCp021	atpF	32741	34111	+	524	GAAGGGGCACCCUGCC	11.685
LOC_Os04g28234.3	OrsajCp021	atpF	32741	34111	+	630	UCAUUUUCCAUUUUUC	11.7487
LOC_Os04g28234.3	OrsajCp022	atpA	34210	35733	+	147	GUCAGGCGAAUUAGUC	11.527
LOC_Os04g28234.3	OrsajCp022	atpA	34210	35733	+	479	UUGGGCGCGGUCAGCG	11.2837
LOC_Os04g28234.3	OrsajCp022	atpA	34210	35733	+	489	UCAGCGAGAGUUAAUU	11.5332
LOC_Os04g28234.3	OrsajCp022	atpA	34210	35733	+	720	UUAUACGGGAGCAGCC	11.5391
LOC_Os04g28234.3	OrsajCp022	atpA	34210	35733	+	862	CCAGGGGAUGUUUUUU	11.9094
LOC_Os04g28234.3	OrsajCp022	atpA	34210	35733	+	925	UUAGGGGAAGGAAGUA	11.4877
LOC_Os04g28234.3	OrsajCp023	rps14	36309	36620	-	234	CUUUGGGCUAUCCGGA	11.7149
LOC_Os04g28234.3	OrsajCp024	psaB	36768	38972	-	150	CUUUGGGCAAUUAGCA	12.3055
LOC_Os04g28234.3	OrsajCp024	psaB	36768	38972	-	285	UUUUGGUCAACCCGCU	12.7299
LOC_Os04g28234.3	OrsajCp024	psaB	36768	38972	-	353	CUGGGGUUUAUCAGUG	11.5348
LOC_Os04g28234.3	OrsajCp024	psaB	36768	38972	-	674	UUCUGACGGGUCAGUG	11.5347
LOC_Os04g28234.3	OrsajCp024	psaB	36768	38972	-	727	UUAUUUGGUACCACUC	11.5551
LOC_Os04g28234.3	OrsajCp024	psaB	36768	38972	-	822	UCAUCAUCAUUUAGCU	11.3436
LOC_Os04g28234.3	OrsajCp024	psaB	36768	38972	-	854	UCAUUGCCGGUCAUAU	11.3319
LOC_Os04g28234.3	OrsajCp024	psaB	36768	38972	-	928	CCUCCGGGGGGUCGAU	11.9196
LOC_Os04g28234.3	OrsajCp024	psaB	36768	38972	-	943	UUAGGGCGUGGGCAUA	11.9087
LOC_Os04g28234.3	OrsajCp024	psaB	36768	38972	-	990	UCAUUUUCAAUUAGGU	11.3435
LOC_Os04g28234.3	OrsajCp024	psaB	36768	38972	-	1021	UUAGGGGUUAUUACUU	11.5207
LOC_Os04g28234.3	OrsajCp024	psaB	36768	38972	-	1264	UUAAGUUGGGCUAGUC	11.5298
LOC_Os04g28234.3	OrsajCp024	psaB	36768	38972	-	1432	UUAUCUUCAACGAGCG	11.3433
LOC_Os04g28234.3	OrsajCp024	psaB	36768	38972	-	1728	UUAUUUGGCAGUUUUC	11.9403
LOC_Os04g28234.3	OrsajCp024	psaB	36768	38972	-	1801	UUAUGGCAGGGCAACG	11.5273
LOC_Os04g28234.3	OrsajCp024	psaB	36768	38972	-	2032	UUAGCAUGGGCUCAUG	11.9389
LOC_Os04g28234.3	OrsajCp025	psaA	38998	41250	-	222	UUUCGGUCAACUCUCC	11.7309
LOC_Os04g28234.3	OrsajCp025	psaA	38998	41250	-	382	GUAGGCGGGGGUUUCC	11.8815
LOC_Os04g28234.3	OrsajCp025	psaA	38998	41250	-	515	UUGCUGGGUGGUUCCA	11.9243
LOC_Os04g28234.3	OrsajCp025	psaA	38998	41250	-	531	UUAUCACAAAGCCGCU	11.9611
LOC_Os04g28234.3	OrsajCp025	psaA	38998	41250	-	553	UUAGCCUGGAGUCAUG	11.9403
LOC_Os04g28234.3	OrsajCp025	psaA	38998	41250	-	578	CCAUGUUGAAUCAUCA	11.561
LOC_Os04g28234.3	OrsajCp025	psaA	38998	41250	-	626	CUUGGGCGGGGCACCA	11.5078
LOC_Os04g28234.3	OrsajCp025	psaA	38998	41250	-	785	UCACCUUGAAUUGGUC	11.971
LOC_Os04g28234.3	OrsajCp025	psaA	38998	41250	-	845	UAACCGGCGGUCUAUG	11.7151
LOC_Os04g28234.3	OrsajCp025	psaA	38998	41250	-	869	AUAUUGCGCACCAUCA	11.5696
LOC_Os04g28234.3	OrsajCp025	psaA	38998	41250	-	876	GCACCAUCAUUUAGCU	11.3269
LOC_Os04g28234.3	OrsajCp025	psaA	38998	41250	-	1038	GCAUGCUCAAUUAUCU	11.3177
LOC_Os04g28234.3	OrsajCp025	psaA	38998	41250	-	1657	UUAUUUGCUCGCAGUU	11.3115
LOC_Os04g28234.3	OrsajCp025	psaA	38998	41250	-	1667	GCAGUUCCCGUUUGAU	11.6989
LOC_Os04g28234.3	OrsajCp025	psaA	38998	41250	-	1732	CGAGGGGGAACAUGUC	11.9191
LOC_Os04g28234.3	OrsajCp025	psaA	38998	41250	-	1866	UCAAGGGGUGGUAACU	11.507
LOC_Os04g28234.3	OrsajCp025	psaA	38998	41250	-	1922	UUAAUGGGUGGCUCCG	11.9284
LOC_Os04g28234.3	OrsajCp025	psaA	38998	41250	-	2029	GUCUGGGCCUUCAGUU	11.2928
LOC_Os04g28234.3	OrsajCp025	psaA	38998	41250	-	2053	UUAUUCAGCGGCCGUG	11.9397
LOC_Os04g28234.3	OrsajCp025	psaA	38998	41250	-	2070	UUAUUGGCAAGAACUG	11.3117
LOC_Os04g28234.3	OrsajCp025	psaA	38998	41250	-	2193	UCUGGGUGGAAUUGCC	11.9378
LOC_Os04g28234.3	OrsajCp025	psaA	38998	41250	-	2227	UUAGCGAGAAUUAUUG	11.5471
LOC_Os04g28234.3	OrsajCp026	ycf3	41851	43837	-	64	UUAUUGCGAAUAAUUC	11.5666
LOC_Os04g28234.3	OrsajCp026	ycf3	41851	43837	-	188	GAGUGGGGGGUUCGCG	11.9075
LOC_Os04g28234.3	OrsajCp026	ycf3	41851	43837	-	269	CUGUCGUGUAUCCUCG	11.9753
LOC_Os04g28234.3	OrsajCp026	ycf3	41851	43837	-	789	GAAGGGAGGAGCCGUA	11.9068
LOC_Os04g28234.3	OrsajCp026	ycf3	41851	43837	-	895	UUAUGCGGAAGCUUUG	11.9287
LOC_Os04g28234.3	OrsajCp026	ycf3	41851	43837	-	916	UUAUUAUGAAGCUACG	11.9639
LOC_Os04g28234.3	OrsajCp026	ycf3	41851	43837	-	1027	UUAUUUCCGGGCACUA	11.3143
LOC_Os04g28234.3	OrsajCp026	ycf3	41851	43837	-	1030	UUUCCGGGCACUAGAA	11.5444
LOC_Os04g28234.3	OrsajCp026	ycf3	41851	43837	-	1096	UUACGUGCGACUAUCU	11.3135
LOC_Os04g28234.3	OrsajCp026	ycf3	41851	43837	-	1206	UUUUGCCCUAUCAGCU	11.3298
LOC_Os04g28234.3	OrsajCp026	ycf3	41851	43837	-	1879	GUUUGAUCAAGCUGCU	11.7033
LOC_Os04g28234.3	OrsajCp026	ycf3	41851	43837	-	1897	GUAUUGGAAACAAGCU	11.5377
LOC_Os04g28234.3	OrsajCt137	OrsajCt137	44438	44524	+	20	UCAAGGCGUAGCAUUG	11.5374
LOC_Os04g28234.3	OrsajCt137	OrsajCt137	44438	44524	+	58	UUACCGAGGGUUCGAA	11.949
LOC_Os04g28234.3	OrsajCp027	rps4	44810	45415	-	171	UUAUGGUCUGACAGAA	11.3099
LOC_Os04g28234.3	OrsajCp027	rps4	44810	45415	-	318	GGCCCGGCAAUUAGUU	11.3032
LOC_Os04g28234.3	OrsajCt139	OrsajCt139	46558	47182	+	67	UAAGUGGCAACUUCCA	11.7165
LOC_Os04g28234.3	OrsajCt139	OrsajCt139	46558	47182	+	421	UUGUUGUGAAUCCAUU	11.9736
LOC_Os04g28234.3	OrsajCp028	ndhJ	47992	48471	-	6	GCAGGGUUGGUUAUCU	11.5108
LOC_Os04g28234.3	OrsajCp028	ndhJ	47992	48471	-	200	CUAGCGUGUAUCAUCU	12.5533
LOC_Os04g28234.3	OrsajCp029	ndhK	48569	49246	-	112	CUAUAUGGUACCAGUU	11.5486
LOC_Os04g28234.3	OrsajCp029	ndhK	48569	49246	-	310	GCUAUGGGAGCUUGUA	11.9169
LOC_Os04g28234.3	OrsajCp029	ndhK	48569	49246	-	344	UCAGUACGGAUUCCUA	11.9579
LOC_Os04g28234.3	OrsajCp029	ndhK	48569	49246	-	403	UACUUGCCGGGUUGCC	11.7118
LOC_Os04g28234.3	OrsajCp029	ndhK	48569	49246	-	527	CUACCAGCCACAAGCU	11.3254
LOC_Os04g28234.3	OrsajCp029	ndhK	48569	49246	-	547	GUUCGGCGCAGUACUA	11.5157
LOC_Os04g28234.3	OrsajCp030	ndhC	49300	49662	-	27	UUUUUGGGCAUUUCUA	11.9529
LOC_Os04g28234.3	OrsajCp030	ndhC	49300	49662	-	91	UUAGCUCCGGUUCGUG	12.708
LOC_Os04g28234.3	OrsajCp030	ndhC	49300	49662	-	149	CCAUGGGGGGGGCUUG	11.9106
LOC_Os04g28234.3	OrsajCp030	ndhC	49300	49662	-	183	CUAUUACAUGUUUGCG	11.9558
LOC_Os04g28234.3	OrsajCp030	ndhC	49300	49662	-	241	CCUUGGGCAAUGAGUU	11.3081
LOC_Os04g28234.3	OrsajCp030	ndhC	49300	49662	-	262	GUAUUGGGUAUAUCCG	11.9442
LOC_Os04g28234.3	OrsajCp031	atpE	51404	51817	-	176	UAACGGCGGUUCUGUG	11.9516
LOC_Os04g28234.3	OrsajCp031	atpE	51404	51817	-	184	GUUCUGUGGAGCGGUU	11.9398
LOC_Os04g28234.3	OrsajCp032	atpB	51814	53310	-	107	CCCGGGGCAAGUUACC	11.686
LOC_Os04g28234.3	OrsajCp032	atpB	51814	53310	-	339	UCUUGGGGAGCCUGUU	12.9202
LOC_Os04g28234.3	OrsajCp032	atpB	51814	53310	-	403	UCCGCGCCCGCCUUUA	11.7148
LOC_Os04g28234.3	OrsajCp032	atpB	51814	53310	-	576	UCACGGGGGCGUAUCC	11.523
LOC_Os04g28234.3	OrsajCp032	atpB	51814	53310	-	579	CGGGGGCGUAUCCGUA	11.9368
LOC_Os04g28234.3	OrsajCp032	atpB	51814	53310	-	724	CCGCCAGGAGCUCGUA	11.9342
LOC_Os04g28234.3	OrsajCp032	atpB	51814	53310	-	1083	UUAUCCUGCAGUAGAU	11.5496
LOC_Os04g28234.3	OrsajCp032	atpB	51814	53310	-	1341	GUAUGUUGGUCUUGCA	11.9389
LOC_Os04g28234.3	OrsajCp033	rbcL	54095	55528	+	132	UCAGCCGGGGGUUCCG	11.9137
LOC_Os04g28234.3	OrsajCp033	rbcL	54095	55528	+	255	UCACAUCGAGCCCGUU	11.954
LOC_Os04g28234.3	OrsajCp033	rbcL	54095	55528	+	401	GUCUGGAGGAUCUGCG	11.9398
LOC_Os04g28234.3	OrsajCp033	rbcL	54095	55528	+	505	UUAUUGGGAUGUACUA	11.5337
LOC_Os04g28234.3	OrsajCp033	rbcL	54095	55528	+	704	UUAAGGGGCAUUACUU	11.5326
LOC_Os04g28234.3	OrsajCp033	rbcL	54095	55528	+	858	CAACGGCCUACUUCUU	11.7248
LOC_Os04g28234.3	OrsajCp033	rbcL	54095	55528	+	930	UUUCCGUGUAUUAGCU	12.5605
LOC_Os04g28234.3	OrsajCp033	rbcL	54095	55528	+	949	GCAUUGCGUAUGUCUG	11.9567
LOC_Os04g28234.3	OrsajCp033	rbcL	54095	55528	+	1098	GGACUGGGUAUCCAUG	11.9424
LOC_Os04g28234.3	OrsajCp033	rbcL	54095	55528	+	1135	UCAGGGGGUAUUCAUG	12.9231
LOC_Os04g28234.3	OrsajCp033	rbcL	54095	55528	+	1242	ACCUGGUGCAGCAGCU	11.5381
LOC_Os04g28234.3	OrsajCp033	rbcL	54095	55528	+	1257	UAAUCGGGUGGCUUUA	11.9254
LOC_Os04g28234.3	OrsajCp033	rbcL	54095	55528	+	1363	CUAGCCGCAGCUUGUG	12.6902
LOC_Os04g28234.3	OrsajCp035	OrsajCp035	55958	56359	+	86	CAAUCGUGAGUCAACA	11.5558
LOC_Os04g28234.3	OrsajCp035	OrsajCp035	55958	56359	+	264	CCAUCGUAGAGACGUU	11.955
LOC_Os04g28234.3	OrsajCp036	OrsajCp036	56553	56873	+	88	UUACCGCGCAUUAUUG	12.5599
LOC_Os04g28234.3	OrsajCp036	OrsajCp036	56553	56873	+	220	UUACAGCGGAUUUGUG	12.9593
LOC_Os04g28234.3	OrsajCp037	psaI	57222	57332	+	16	UUACCCUCUAUUUUCG	11.7485
LOC_Os04g28234.3	OrsajCp038	ycf4	57702	58259	+	3	GAAUUGGCGAUCAGAA	11.3124
LOC_Os04g28234.3	OrsajCp038	ycf4	57702	58259	+	64	UUUUUCUGGGCCUGUA	11.9541
LOC_Os04g28234.3	OrsajCp038	ycf4	57702	58259	+	112	GUUGGGGCUUCCAGUU	11.2761
LOC_Os04g28234.3	OrsajCp038	ycf4	57702	58259	+	227	UUAGCGCUUACUUGUG	12.9464
LOC_Os04g28234.3	OrsajCp038	ycf4	57702	58259	+	238	UUGUGGUGCACUAUUU	11.5481
LOC_Os04g28234.3	OrsajCp038	ycf4	57702	58259	+	273	UUAUGACCGAUUCGAU	11.7295
LOC_Os04g28234.3	OrsajCp038	ycf4	57702	58259	+	301	GUAGUGUGCAUUUUUC	12.9357
LOC_Os04g28234.3	OrsajCp038	ycf4	57702	58259	+	315	UCGUUGGGGAUUCCCU	11.9599
LOC_Os04g28234.3	OrsajCp040	cemA	58677	59369	+	16	GCAUUGCCUUCUUUCC	11.732
LOC_Os04g28234.3	OrsajCp040	cemA	58677	59369	+	44	UUAUCGUACUUUUGCC	11.9699
LOC_Os04g28234.3	OrsajCp040	cemA	58677	59369	+	57	GCCUUGGGGAGUCUCU	11.9287
LOC_Os04g28234.3	OrsajCp040	cemA	58677	59369	+	58	CCUUGGGGAGUCUCUU	11.9262
LOC_Os04g28234.3	OrsajCp040	cemA	58677	59369	+	317	UCAUUUUGCAUUUCUC	11.9736
LOC_Os04g28234.3	OrsajCp040	cemA	58677	59369	+	395	UUAUUUUGAAUUCUUG	11.9726
LOC_Os04g28234.3	OrsajCp041	petA	59601	60563	+	163	GUAUGUGCCAAUUGCC	11.6984
LOC_Os04g28234.3	OrsajCp041	petA	59601	60563	+	171	CAAUUGCCAUUUAGCG	11.3386
LOC_Os04g28234.3	OrsajCp041	petA	59601	60563	+	355	GCGCCGCCCGACCGUA	11.7105
LOC_Os04g28234.3	OrsajCp041	petA	59601	60563	+	694	GCAUCGGAUGGACGCC	11.913
LOC_Os04g28234.3	OrsajCp041	petA	59601	60563	+	816	UCAGGGGGAUGCAGAA	11.5069
LOC_Os04g28234.3	OrsajCp041	petA	59601	60563	+	873	CUUCUUCGCAUCCGUU	11.9688
LOC_Os04g28234.3	OrsajCp044	psbF	61953	62072	-	36	GCGAUGGCUGGCUGUU	11.6815
LOC_Os04g28234.3	OrsajCp044	psbF	61953	62072	-	51	UCACGGACUAGCUGUA	12.7103
LOC_Os04g28234.3	OrsajCp045	psbE	62083	62334	-	92	UCAUUGCGGGUUGGUU	12.9516
LOC_Os04g28234.3	OrsajCp045	psbE	62083	62334	-	129	UUAUGACGUGUUUGGA	11.9374
LOC_Os04g28234.3	OrsajCp046	petL	63531	63626	+	31	CUAUUGGCUGCUUUAA	11.7129
LOC_Os04g28234.3	OrsajCp047	petG	63799	63912	+	68	UGACUGCGUAUUUGCA	12.9654
LOC_Os04g28234.3	OrsajCp047	petG	63799	63912	+	89	GACGUGGGGAUCAGUU	11.5186
LOC_Os04g28234.3	OrsajCp051	rpl20	66355	66714	-	175	CGUUUGUGGAUCAGUC	11.5644
LOC_Os04g28234.3	OrsajCp102	rps12	67390	67503	-	84	UCAGCGUCGAGGAACA	11.3165
LOC_Os04g28234.3	OrsajCp102	rps12	125845	126645	+	92	GUAUUGGCCAUAAUUU	11.3117
LOC_Os04g28234.3	OrsajCp102	rps12	125845	126645	+	220	CAAGGGCGUUCUAGUG	11.5272
LOC_Os04g28234.3	OrsajCp102	rps12	125845	126645	+	230	CUAGUGCGUUGUAGAU	11.53
LOC_Os04g28234.3	OrsajCp102	rps12	125845	126645	+	693	UCUGUGGAAAGCCGUA	11.927
LOC_Os04g28234.3	OrsajCp052	clpP	67638	68288	-	117	UCGUUGCGAGGUCACG	11.9429
LOC_Os04g28234.3	OrsajCp052	clpP	67638	68288	-	206	CCCCCGGCGGUUGGUU	11.7105
LOC_Os04g28234.3	OrsajCp052	clpP	67638	68288	-	372	GCUUCACCAACCUGCU	11.7333
LOC_Os04g28234.3	OrsajCp052	clpP	67638	68288	-	386	CUAGUGCUUAUUAUCG	11.5537
LOC_Os04g28234.3	OrsajCp053	psbB	68799	70325	+	85	CUAGUUUCUGGUUGGG	11.697
LOC_Os04g28234.3	OrsajCp053	psbB	68799	70325	+	220	UCGUGGGGUGGUUGGA	11.9062
LOC_Os04g28234.3	OrsajCp053	psbB	68799	70325	+	322	UUCUUGGCAGCUAUCU	11.3113
LOC_Os04g28234.3	OrsajCp053	psbB	68799	70325	+	392	CUUCUUUGGAUUUGCC	11.9689
LOC_Os04g28234.3	OrsajCp053	psbB	68799	70325	+	436	GCAGGGGUGGCUUGCU	12.8917
LOC_Os04g28234.3	OrsajCp053	psbB	68799	70325	+	582	UCCGGGGGGAAUAGCU	11.5185
LOC_Os04g28234.3	OrsajCp053	psbB	68799	70325	+	650	UUAGUGUCCGUCCACC	12.7196
LOC_Os04g28234.3	OrsajCp053	psbB	68799	70325	+	709	GUACUUUCCAGUAGUA	12.3046
LOC_Os04g28234.3	OrsajCp053	psbB	68799	70325	+	768	GUGGUAUGGGUCAGCA	11.5242
LOC_Os04g28234.3	OrsajCp053	psbB	68799	70325	+	771	GUAUGGGUCAGCAACU	11.513
LOC_Os04g28234.3	OrsajCp053	psbB	68799	70325	+	802	UUUGGGCCUACUCGUU	12.7052
LOC_Os04g28234.3	OrsajCp053	psbB	68799	70325	+	809	CUACUCGUUAUCAGUG	11.5523
LOC_Os04g28234.3	OrsajCp053	psbB	68799	70325	+	1190	UAACGGUGGAGUUCUA	11.9374
LOC_Os04g28234.3	OrsajCp053	psbB	68799	70325	+	1230	UUAUUCUGAUCCUGCU	11.9742
LOC_Os04g28234.3	OrsajCp053	psbB	68799	70325	+	1276	UUAGGGGAAAUUUUUG	11.9245
LOC_Os04g28234.3	OrsajCp053	psbB	68799	70325	+	1324	GUUUUUCGCAGCAGUC	11.535
LOC_Os04g28234.3	OrsajCp053	psbB	68799	70325	+	1505	CUACAGGGAGACAGCC	11.5327
LOC_Os04g28234.3	OrsajCp055	psbN	70646	70777	-	16	UUAGUCGCCAUCUCCA	11.7234
LOC_Os04g28234.3	OrsajCp055	psbN	70646	70777	-	53	UUACUGGGUAUGCCUU	11.9558
LOC_Os04g28234.3	OrsajCp055	psbN	70646	70777	-	78	GUUUGGGCAACCCUCU	11.7047
LOC_Os04g28234.3	OrsajCp056	psbH	70881	71102	+	87	AUAUGGGAAAGUAGCU	11.5193
LOC_Os04g28234.3	OrsajCp056	psbH	70881	71102	+	97	GUAGCUCCGGGUUGGG	11.6802
LOC_Os04g28234.3	OrsajCp057	petB	71232	72690	+	732	UUUGUGUGUUUCUGUU	11.9526
LOC_Os04g28234.3	OrsajCp057	petB	71232	72690	+	917	UUAGGGGGAAUUACAC	11.5209
LOC_Os04g28234.3	OrsajCp057	petB	71232	72690	+	982	CUAUCGCCCAACCGUU	12.7384
LOC_Os04g28234.3	OrsajCp057	petB	71232	72690	+	1066	UCAUCGAUGGUCAGCA	11.5551
LOC_Os04g28234.3	OrsajCp057	petB	71232	72690	+	1070	CGAUGGUCAGCAAGUA	11.3059
LOC_Os04g28234.3	OrsajCp057	petB	71232	72690	+	1243	UUAUUGGGCAGUCAAA	11.9413
LOC_Os04g28234.3	OrsajCp057	petB	71232	72690	+	1313	UUAUUACGUGGAAGUG	11.5337
LOC_Os04g28234.3	OrsajCp057	petB	71232	72690	+	1329	CUAGUGUGGGUCAAUC	12.5346
LOC_Os04g28234.3	OrsajCp057	petB	71232	72690	+	1440	GUAUUUCGGGCCCUUU	11.9429
LOC_Os04g28234.3	OrsajCp058	petD	72883	74110	+	637	CUAUUAUGGAUCUUUC	11.9744
LOC_Os04g28234.3	OrsajCp058	petD	72883	74110	+	702	UCAUGUCCGGUUCCUU	11.7171
LOC_Os04g28234.3	OrsajCp058	petD	72883	74110	+	823	UUACGGGGAACCCGCG	13.9364
LOC_Os04g28234.3	OrsajCp058	petD	72883	74110	+	1028	UUAUUGGGCGUUCUCU	12.9405
LOC_Os04g28234.3	OrsajCp058	petD	72883	74110	+	1117	UCGUCGCCCAGUAGCU	12.322
LOC_Os04g28234.3	OrsajCp059	rpoA	74330	75343	-	84	UUAUGGUCGUUUCAUU	11.7293
LOC_Os04g28234.3	OrsajCp059	rpoA	74330	75343	-	95	UCAUUCUGUCCCCGCU	11.9772
LOC_Os04g28234.3	OrsajCp059	rpoA	74330	75343	-	283	GUAUUGAGAAGUAAUC	11.5326
LOC_Os04g28234.3	OrsajCp059	rpoA	74330	75343	-	700	GAAGAGGGUACUCGUU	11.9174
LOC_Os04g28234.3	OrsajCp060	rps11	75407	75838	-	162	GCAAGGUCGGGUGGUU	11.6816
LOC_Os04g28234.3	OrsajCp060	rps11	75407	75838	-	187	UCCGCGGGUACUUGUG	12.931
LOC_Os04g28234.3	OrsajCp060	rps11	75407	75838	-	253	GUAGAUGCUAUUCGUA	11.6955
LOC_Os04g28234.3	OrsajCp060	rps11	75407	75838	-	266	GUACAGUGGGUUUGCA	12.9329
LOC_Os04g28234.3	OrsajCp060	rps11	75407	75838	-	328	GCAUUACGAGCCAUUG	11.5401
LOC_Os04g28234.3	OrsajCp060	rps11	75407	75838	-	355	GUACGAUUAAGUUGUA	11.9219
LOC_Os04g28234.3	OrsajCp063	rps8	76698	77108	-	14	CUAUUGCUGAUUUACU	11.9731
LOC_Os04g28234.3	OrsajCp063	rps8	76698	77108	-	241	UUAAAGCGUAUCAGCC	11.5653
LOC_Os04g28234.3	OrsajCp064	rpl14	77248	77619	-	73	AUAGGAGCUGCUAGUA	11.2737
LOC_Os04g28234.3	OrsajCp064	rpl14	77248	77619	-	250	GCAGCGGUUAUCAUUG	11.5256
LOC_Os04g28234.3	OrsajCp064	rpl14	77248	77619	-	297	UUUUGGCGCGAUCGCC	11.9355
LOC_Os04g28234.3	OrsajCp065	rpl16	77729	79198	-	119	GUAUUGUCGAGAUCCU	11.7194
LOC_Os04g28234.3	OrsajCp065	rpl16	77729	79198	-	332	GUAUGGUCUAUGAAUU	11.3117
LOC_Os04g28234.3	OrsajCp065	rpl16	77729	79198	-	731	UUACCGCGAUUCAAUA	11.5657
LOC_Os04g28234.3	OrsajCp065	rpl16	77729	79198	-	914	UUAAUGUGUAUCUAUC	11.9716
LOC_Os04g28234.3	OrsajCp065	rpl16	77729	79198	-	1184	UUACGGCGAGGCAGAU	12.5163
LOC_Os04g28234.3	OrsajCp065	rpl16	77729	79198	-	1332	AUAUUGGGUAGCCGUU	12.9353
LOC_Os04g28234.3	OrsajCp066	rps3	79344	80063	-	226	UCAGGCUCAAGUUCCG	11.7058
LOC_Os04g28234.3	OrsajCp066	rps3	79344	80063	-	672	CUAUGGAGUAUUAGGA	11.5456
LOC_Os04g28234.3	OrsajCp067	rpl22	80119	80568	-	258	UUAUUCGGCAGCAGCA	12.5385
LOC_Os04g28234.3	OrsajCp068	OrsajCp068	80915	81163	-	65	GCAUGGUGGAUUCACA	12.9427
LOC_Os04g28234.3	OrsajCt145	OrsajCt145	81050	81124	+	31	GGAUUGUGAAUCCACC	11.9631
LOC_Os04g28234.3	OrsajCp069	rpl2	81180	82664	-	518	GUAACGGCAGCAAGUG	11.2881
LOC_Os04g28234.3	OrsajCp069	rpl2	81180	82664	-	1107	GGGUGGGCAAUUAGCU	11.2938
LOC_Os04g28234.3	OrsajCp069	rpl2	81180	82664	-	1189	UCUGGGGAGGUCCGUU	11.9111
LOC_Os04g28234.3	OrsajCp069	rpl2	81180	82664	-	1410	UUAUCCUGCGCUUGGA	11.952
LOC_Os04g28234.3	OrsajCp070	OrsajCp070	81286	81699	+	65	CUACGGGGCGUUUACC	12.9216
LOC_Os04g28234.3	OrsajCp070	OrsajCp070	81286	81699	+	130	ACAUUACCCACUUGUC	11.7411
LOC_Os04g28234.3	OrsajCp070	OrsajCp070	81286	81699	+	149	CUGUUGCUAAGCAGUU	11.5493
LOC_Os04g28234.3	OrsajCp070	OrsajCp070	81286	81699	+	220	UCUUUUGCAAUCAGUU	11.3289
LOC_Os04g28234.3	OrsajCp070	OrsajCp070	81286	81699	+	261	UAAUUGCCCACCCCUU	11.7477
LOC_Os04g28234.3	OrsajCp071	rpl23	82683	82964	-	156	CCAUCGACUACCCGGA	11.7449
LOC_Os04g28234.3	OrsajCp074	OrsajCp074	83997	84746	+	594	UUACUGUCUCCUUUUC	11.7417
LOC_Os04g28234.3	OrsajCp074	OrsajCp074	83997	84746	+	676	CUACGGGGAAUGCUCA	11.9431
LOC_Os04g28234.3	OrsajCp075	ndhB	85395	87639	-	412	CUAGGGGGAAUGUUUU	11.9235
LOC_Os04g28234.3	OrsajCp075	ndhB	85395	87639	-	427	UUAUGUGGUGCUAACG	11.5236
LOC_Os04g28234.3	OrsajCp075	ndhB	85395	87639	-	493	CUAUUGUCUGGAUAUA	11.714
LOC_Os04g28234.3	OrsajCp075	ndhB	85395	87639	-	908	UUAUUGUGAUCUUUUU	11.9676
LOC_Os04g28234.3	OrsajCp075	ndhB	85395	87639	-	937	UUAAGGUGAAGCAGGG	11.5351
LOC_Os04g28234.3	OrsajCp075	ndhB	85395	87639	-	1006	UUACGGGUAGUUCCUA	11.9241
LOC_Os04g28234.3	OrsajCp075	ndhB	85395	87639	-	1163	CUAUUGGGAACGAAUC	11.5499
LOC_Os04g28234.3	OrsajCp075	ndhB	85395	87639	-	1405	UCACUUAGGAGCCGUG	11.9564
LOC_Os04g28234.3	OrsajCp075	ndhB	85395	87639	-	1933	CCUUCCUCCACUAGCA	11.3412
LOC_Os04g28234.3	OrsajCp075	ndhB	85395	87639	-	1940	CCACUAGCAGGUUUCU	11.7033
LOC_Os04g28234.3	OrsajCp076	rps7	87944	88414	-	4	UCACGUCGAGGUACUG	11.5205
LOC_Os04g28234.3	OrsajCp076	rps7	87944	88414	-	126	UCUCUAUCGAGCCGUG	11.7326
LOC_Os04g28234.3	OrsajCp076	rps7	87944	88414	-	295	GCACUUGCCAUUCGUU	12.7114
LOC_Os04g28234.3	OrsajCp001	rps12	67390	67503	-	84	UCAGCGUCGAGGAACA	11.3165
LOC_Os04g28234.3	OrsajCp001	rps12	88473	89273	-	92	GUAUUGGCCAUAAUUU	11.3117
LOC_Os04g28234.3	OrsajCp001	rps12	88473	89273	-	220	CAAGGGCGUUCUAGUG	11.5272
LOC_Os04g28234.3	OrsajCp001	rps12	88473	89273	-	230	CUAGUGCGUUGUAGAU	11.53
LOC_Os04g28234.3	OrsajCp001	rps12	88473	89273	-	693	UCUGUGGAAAGCCGUA	11.927
LOC_Os04g28234.3	OrsajCp077	OrsajCp077	90227	90442	-	42	GAAUUUCGAACUUGCU	11.9544
LOC_Os04g28234.3	OrsajCt148	OrsajCt148	90996	91067	+	49	UCAGUUCGAGCCUGAU	11.9423
LOC_Os04g28234.3	OrsajCr113	OrsajCr113	91299	92789	+	3	UCAUGGAGAGUUCGAU	11.9376
LOC_Os04g28234.3	OrsajCr113	OrsajCr113	91299	92789	+	194	CAAGGAGGGGCUCGCG	11.9083
LOC_Os04g28234.3	OrsajCr113	OrsajCr113	91299	92789	+	312	CCUACGGGAGGCAGCA	11.52
LOC_Os04g28234.3	OrsajCr113	OrsajCr113	91299	92789	+	325	GCAGUGGGGAAUUUUC	11.9227
LOC_Os04g28234.3	OrsajCr113	OrsajCr113	91299	92789	+	390	CCACGGGUCGUCAACU	11.5282
LOC_Os04g28234.3	OrsajCr113	OrsajCr113	91299	92789	+	448	GCAUCGGCUAACUCUG	11.7163
LOC_Os04g28234.3	OrsajCr113	OrsajCr113	91299	92789	+	456	UAACUCUGUGCCAGCA	11.5544
LOC_Os04g28234.3	OrsajCr113	OrsajCr113	91299	92789	+	459	CUCUGUGCCAGCAGCC	11.2985
LOC_Os04g28234.3	OrsajCr113	OrsajCr113	91299	92789	+	615	GCAGAGGGAAUUUCCG	11.9267
LOC_Os04g28234.3	OrsajCr113	OrsajCr113	91299	92789	+	626	UUCCGGUGGAGCGGUG	11.9398
LOC_Os04g28234.3	OrsajCr113	OrsajCr113	91299	92789	+	830	GCCUGGGGAGUACGUU	11.9073
LOC_Os04g28234.3	OrsajCr113	OrsajCr113	91299	92789	+	869	UUGACGGGGGCCCGCA	11.9384
LOC_Os04g28234.3	OrsajCr113	OrsajCr113	91299	92789	+	997	GUGGUGCAUGGCUGUC	11.907
LOC_Os04g28234.3	OrsajCr113	OrsajCr113	91299	92789	+	1008	CUGUCGUCAGCUCGUG	12.7195
LOC_Os04g28234.3	OrsajCr113	OrsajCr113	91299	92789	+	1063	CUCGUGUUUAGUUGCC	11.9385
LOC_Os04g28234.3	OrsajCr113	OrsajCr113	91299	92789	+	1077	CCACUAUGAGUUUGGA	11.9539
LOC_Os04g28234.3	OrsajCr113	OrsajCr113	91299	92789	+	1214	CGAGGGUGAGCUAACU	11.5206
LOC_Os04g28234.3	OrsajCr113	OrsajCr113	91299	92789	+	1295	UAAUCGCCGGUCAGCC	12.3249
LOC_Os04g28234.3	OrsajCr113	OrsajCr113	91299	92789	+	1314	CGGCGGUGAAUCCGUU	11.9525
LOC_Os04g28234.3	OrsajCr113	OrsajCr113	91299	92789	+	1433	CUGGAGUGAAGUCGUA	11.9318
LOC_Os04g28234.3	OrsajCt149	OrsajCt149	93100	94118	+	18	GUAGAGCGCGCCCCUG	11.9233
LOC_Os04g28234.3	OrsajCt149	OrsajCt149	93100	94118	+	35	UAAUUGCGUCGUUGUG	11.9487
LOC_Os04g28234.3	OrsajCt149	OrsajCt149	93100	94118	+	127	CCAAGGCACAUUAGCA	11.5503
LOC_Os04g28234.3	OrsajCt149	OrsajCt149	93100	94118	+	140	GCAUGGCGUACUCCUC	12.9365
LOC_Os04g28234.3	OrsajCt149	OrsajCt149	93100	94118	+	271	UCCGGGGGGGGCACUA	11.4924
LOC_Os04g28234.3	OrsajCt149	OrsajCt149	93100	94118	+	328	GUAUGGAGAGCUAUCU	11.5196
LOC_Os04g28234.3	OrsajCt149	OrsajCt149	93100	94118	+	485	UUCCCGGCGGUCUGGA	11.7124
LOC_Os04g28234.3	OrsajCt149	OrsajCt149	93100	94118	+	665	GCGCCCUCGAUCAGUG	11.3267
LOC_Os04g28234.3	OrsajCt149	OrsajCt149	93100	94118	+	890	GUAUGCUGCGUUCGGG	11.924
LOC_Os04g28234.3	OrsajCt149	OrsajCt149	93100	94118	+	962	GUAGGGGCGAUGAUUU	11.2804
LOC_Os04g28234.3	OrsajCt149	OrsajCt149	93100	94118	+	981	UCACGGGCGAGGUCUC	11.7006
LOC_Os04g28234.3	OrsajCp079	OrsajCp079	93241	93642	+	130	UCCGGGGGGGGCACUA	11.4924
LOC_Os04g28234.3	OrsajCp079	OrsajCp079	93241	93642	+	187	GUAUGGAGAGCUAUCU	11.5196
LOC_Os04g28234.3	OrsajCp079	OrsajCp079	93241	93642	+	344	UUCCCGGCGGUCUGGA	11.7124
LOC_Os04g28234.3	OrsajCt150	OrsajCt150	94183	95067	+	36	CAAUUGGGUCGUUGCG	11.9371
LOC_Os04g28234.3	OrsajCt150	OrsajCt150	94183	95067	+	53	UUACGGGUUGGCUGUC	12.9054
LOC_Os04g28234.3	OrsajCt150	OrsajCt150	94183	95067	+	92	GUAUCUUGUACCUGAA	11.9562
LOC_Os04g28234.3	OrsajCt150	OrsajCt150	94183	95067	+	212	GGAUGGGCAGUUGGUC	11.6817
LOC_Os04g28234.3	OrsajCt150	OrsajCt150	94183	95067	+	288	UCAUCUGGGAUCCCUG	11.9619
LOC_Os04g28234.3	OrsajCt150	OrsajCt150	94183	95067	+	411	UUAUCUCCACCCCGUA	11.7442
LOC_Os04g28234.3	OrsajCt150	OrsajCt150	94183	95067	+	508	ACAUUAGCCGUCCGCU	11.7208
LOC_Os04g28234.3	OrsajCt150	OrsajCt150	94183	95067	+	524	CUCCGGUUGGGCAGUA	11.5178
LOC_Os04g28234.3	OrsajCt150	OrsajCt150	94183	95067	+	771	UCGGGGGGGAGUUAUU	11.908
LOC_Os04g28234.3	OrsajCt150	OrsajCt150	94183	95067	+	782	UUAUUGUCUAUCGUUG	11.7518
LOC_Os04g28234.3	OrsajCt150	OrsajCt150	94183	95067	+	789	CUAUCGUUGGCCUCUA	11.9561
LOC_Os04g28234.3	OrsajCt150	OrsajCt150	94183	95067	+	849	GUGGCGGAUGUCAGCG	11.5072
LOC_Os04g28234.3	OrsajCt150	OrsajCt150	94183	95067	+	862	GCGGUUCGAGUCCGCU	11.9298
LOC_Os04g28234.3	OrsajCr114	OrsajCr114	95213	98096	+	74	GCUUCGGGGAGUUGAA	11.921
LOC_Os04g28234.3	OrsajCr114	OrsajCr114	95213	98096	+	225	GUAGUAGCGGCGAGCG	11.2816
LOC_Os04g28234.3	OrsajCr114	OrsajCr114	95213	98096	+	338	CUAAAGUCCAGUAGCC	11.3208
LOC_Os04g28234.3	OrsajCr114	OrsajCr114	95213	98096	+	388	GCAUGGGGCACGUGGA	11.924
LOC_Os04g28234.3	OrsajCr114	OrsajCr114	95213	98096	+	406	CCCGUGUGAAUCAGCA	12.552
LOC_Os04g28234.3	OrsajCr114	OrsajCr114	95213	98096	+	458	CGAUAGCGAAGUAGUA	11.5427
LOC_Os04g28234.3	OrsajCr114	OrsajCr114	95213	98096	+	569	UGACCGCGUGCCUGUU	12.9473
LOC_Os04g28234.3	OrsajCr114	OrsajCr114	95213	98096	+	664	UCAUAGGGCGAUUGUC	11.9326
LOC_Os04g28234.3	OrsajCr114	OrsajCr114	95213	98096	+	847	UUGAGGCGCAGCAGUU	11.531
LOC_Os04g28234.3	OrsajCr114	OrsajCr114	95213	98096	+	891	UUCGGUGCGGGCUGCG	11.6718
LOC_Os04g28234.3	OrsajCr114	OrsajCr114	95213	98096	+	967	UCAAGGUCGGCCAGUG	12.3063
LOC_Os04g28234.3	OrsajCr114	OrsajCr114	95213	98096	+	986	CGAUGGGGGAUAAGCU	11.5361
LOC_Os04g28234.3	OrsajCr114	OrsajCr114	95213	98096	+	1236	UUAGAGGGAAGCAACC	11.5249
LOC_Os04g28234.3	OrsajCr114	OrsajCr114	95213	98096	+	1361	CCACGGAGGGUGAGUC	11.5306
LOC_Os04g28234.3	OrsajCr114	OrsajCr114	95213	98096	+	1365	GGAGGGUGAGUCAGGG	11.5057
LOC_Os04g28234.3	OrsajCr114	OrsajCr114	95213	98096	+	1597	GCCCCGUGGACUAGCC	12.5458
LOC_Os04g28234.3	OrsajCr114	OrsajCr114	95213	98096	+	1703	CAAAGGGGUACCUGUA	11.9348
LOC_Os04g28234.3	OrsajCr114	OrsajCr114	95213	98096	+	1884	UCUCCGCAAAGUCGUA	11.951
LOC_Os04g28234.3	OrsajCr114	OrsajCr114	95213	98096	+	2044	UAAGUUCCGACCCGCA	11.7346
LOC_Os04g28234.3	OrsajCr114	OrsajCr114	95213	98096	+	2235	UCCGGGGGGGCCCGAG	11.9102
LOC_Os04g28234.3	OrsajCr114	OrsajCr114	95213	98096	+	2244	GCCCGAGCCAUCAGUG	11.2965
LOC_Os04g28234.3	OrsajCr114	OrsajCr114	95213	98096	+	2340	CUAUGGGGCGUAGGCC	11.9268
LOC_Os04g28234.3	OrsajCr114	OrsajCr114	95213	98096	+	2634	CAAGGGUUGGGCUGUU	11.9082
LOC_Os04g28234.3	OrsajCr114	OrsajCr114	95213	98096	+	2638	GGUUGGGCUGUUCGCC	11.6827
LOC_Os04g28234.3	OrsajCr114	OrsajCr114	95213	98096	+	2775	CUCUGGUGUACCAGUU	12.5449
LOC_Os04g28234.3	OrsajCr115	OrsajCr115	98192	98286	+	5	GUAGCGGCGAGACGAG	11.6826
LOC_Os04g28234.3	OrsajCr116	OrsajCr116	98514	98634	+	38	CCAUCCCGAAUUUGGU	11.9687
LOC_Os04g28234.3	OrsajCt151	OrsajCt151	98891	98964	+	45	GUGUCGGGGGUUCGAA	11.9198
LOC_Os04g28234.3	OrsajCt152	OrsajCt152	99216	99287	-	35	UAACUGACUGGUCGUA	11.7079
LOC_Os04g28234.3	OrsajCp084	OrsajCp084	101229	101399	+	41	AUAUGGGCCCUCAGCA	11.3114
LOC_Os04g28234.3	OrsajCp084	OrsajCp084	101229	101399	+	51	UCAGCACCCAUCAAUG	11.3311
LOC_Os04g28234.3	OrsajCp084	OrsajCp084	101229	101399	+	96	CGAUGGUGAAGAUGUU	11.9359
LOC_Os04g28234.3	OrsajCp084	OrsajCp084	101229	101399	+	114	UGAUUGUGAACCCAUA	11.9736
LOC_Os04g28234.3	OrsajCp085	ndhF	101433	103637	-	22	GCAUGGGUAAUCCCUC	11.9315
LOC_Os04g28234.3	OrsajCp085	ndhF	101433	103637	-	43	CCACUUCCAGUUAUUA	11.3258
LOC_Os04g28234.3	OrsajCp085	ndhF	101433	103637	-	157	GUAUUCUCAGUUCACC	11.7202
LOC_Os04g28234.3	OrsajCp085	ndhF	101433	103637	-	409	GGAUUGGUUACUAGUU	11.532
LOC_Os04g28234.3	OrsajCp085	ndhF	101433	103637	-	419	CUAGUUCCAAUUUGAU	11.7274
LOC_Os04g28234.3	OrsajCp085	ndhF	101433	103637	-	447	UUUUUGGGAGCUUGUG	12.9299
LOC_Os04g28234.3	OrsajCp085	ndhF	101433	103637	-	457	CUUGUGGGAAUGUGUU	11.9347
LOC_Os04g28234.3	OrsajCp085	ndhF	101433	103637	-	511	GCAGCGAGUGCUUGUC	12.9142
LOC_Os04g28234.3	OrsajCp085	ndhF	101433	103637	-	558	UUUUGGUCUGUUAUUA	11.3084
LOC_Os04g28234.3	OrsajCp085	ndhF	101433	103637	-	702	CCUUGGUGCGGUUGCG	12.9202
LOC_Os04g28234.3	OrsajCp085	ndhF	101433	103637	-	811	GCUGCGGGGAUUUUUC	11.9225
LOC_Os04g28234.3	OrsajCp085	ndhF	101433	103637	-	1011	UUCUUAUCAAGCUGCU	11.7346
LOC_Os04g28234.3	OrsajCp085	ndhF	101433	103637	-	1195	UUAUGGGGUACCCUUU	12.9396
LOC_Os04g28234.3	OrsajCp085	ndhF	101433	103637	-	1225	CCACCUCUUGCUUGCU	11.9545
LOC_Os04g28234.3	OrsajCp085	ndhF	101433	103637	-	1361	UUGAUGGGUAUUUGCG	11.9515
LOC_Os04g28234.3	OrsajCp085	ndhF	101433	103637	-	1552	AUAGGGUCCUUUAGUA	11.3035
LOC_Os04g28234.3	OrsajCp085	ndhF	101433	103637	-	1570	UCAUUGGGGACUAAAA	11.553
LOC_Os04g28234.3	OrsajCp085	ndhF	101433	103637	-	1589	CUUUUGUCUAUCCUCA	11.7516
LOC_Os04g28234.3	OrsajCp085	ndhF	101433	103637	-	1824	UUUUGGUCUAUUCAUA	11.7291
LOC_Os04g28234.3	OrsajCp085	ndhF	101433	103637	-	1849	GUUUUAUGGAUCUGCU	11.9594
LOC_Os04g28234.3	OrsajCp085	ndhF	101433	103637	-	2083	GUAGGUCUUGCUAGUU	11.5012
LOC_Os04g28234.3	OrsajCp085	ndhF	101433	103637	-	2125	GUAGGGGGAGGUCGAA	12.8725
LOC_Os04g28234.3	OrsajCp086	rpl32	104352	104543	+	118	UUUUCUGGCGUCAGCG	11.5387
LOC_Os04g28234.3	OrsajCp086	rpl32	104352	104543	+	122	CUGGCGUCAGCGAGCA	11.3076
LOC_Os04g28234.3	OrsajCt153	OrsajCt153	105074	105153	+	5	CCAUGGUGAAAUUGGU	11.9513
LOC_Os04g28234.3	OrsajCt153	OrsajCt153	105074	105153	+	31	CUCUUAGGAAGCAGUG	11.535
LOC_Os04g28234.3	OrsajCp087	ccsA	105236	106201	+	338	CCACGUCGGGUCUUUU	11.9427
LOC_Os04g28234.3	OrsajCp087	ccsA	105236	106201	+	450	UUUGUGCGGAUCCUUA	11.9568
LOC_Os04g28234.3	OrsajCp087	ccsA	105236	106201	+	466	UUAUCCGCCGCUCUUC	11.7141
LOC_Os04g28234.3	OrsajCp087	ccsA	105236	106201	+	685	CUAGGGUUUACCCUUU	11.9429
LOC_Os04g28234.3	OrsajCp087	ccsA	105236	106201	+	714	UCUUUGUGGAGCAGUA	12.5491
LOC_Os04g28234.3	OrsajCp087	ccsA	105236	106201	+	724	GCAGUAUGGGCUAAUG	11.5216
LOC_Os04g28234.3	OrsajCp087	ccsA	105236	106201	+	939	UUAUGGUUCAUUUACA	11.9597
LOC_Os04g28234.3	OrsajCp088	ndhD	106398	107900	-	310	GCUUGGCCGGUUACCC	11.2977
LOC_Os04g28234.3	OrsajCp088	ndhD	106398	107900	-	320	UUACCCGGAAUUCCCG	11.9588
LOC_Os04g28234.3	OrsajCp088	ndhD	106398	107900	-	413	UUAUCAUGUGGGAGUU	11.5337
LOC_Os04g28234.3	OrsajCp088	ndhD	106398	107900	-	745	UUAGCGGGAAUCCUAU	11.9442
LOC_Os04g28234.3	OrsajCp088	ndhD	106398	107900	-	816	UCAUUAUCUAUUUUCC	11.7527
LOC_Os04g28234.3	OrsajCp088	ndhD	106398	107900	-	871	GCAGCUUCAACUUCUC	11.7153
LOC_Os04g28234.3	OrsajCp088	ndhD	106398	107900	-	1162	UUACCAGGAAUGAGUG	11.5485
LOC_Os04g28234.3	OrsajCp088	ndhD	106398	107900	-	1446	UCUCUCGCUAUCCGUU	11.7326
LOC_Os04g28234.3	OrsajCp089	psaC	108020	108265	-	45	UCAAUGUGUACGAGCU	11.5672
LOC_Os04g28234.3	OrsajCp090	ndhE	108712	109017	-	26	UGAGUGUCUAUUUAUU	11.7292
LOC_Os04g28234.3	OrsajCp090	ndhE	108712	109017	-	37	UUAUUUUCGAUUGGUA	11.7464
LOC_Os04g28234.3	OrsajCp090	ndhE	108712	109017	-	151	CUAUUUGAUAGCCGCC	11.9466
LOC_Os04g28234.3	OrsajCp091	ndhG	109227	109757	-	39	AUUUGGGGGAUUUGUU	11.9319
LOC_Os04g28234.3	OrsajCp091	ndhG	109227	109757	-	121	UUAGUUCUUGUUUGUA	11.9373
LOC_Os04g28234.3	OrsajCp091	ndhG	109227	109757	-	165	CUACUUUGUAGCUGUG	12.9517
LOC_Os04g28234.3	OrsajCp091	ndhG	109227	109757	-	195	UUAUGUGGGAGCUAUA	11.9287
LOC_Os04g28234.3	OrsajCp091	ndhG	109227	109757	-	456	UUAUCUUCCAUUUGAA	11.7441
LOC_Os04g28234.3	OrsajCp091	ndhG	109227	109757	-	515	CUAUGGCUCGGCAAUA	11.5222
LOC_Os04g28234.3	OrsajCp092	ndhI	110000	110536	-	165	CCACUUUGAAUUUGAU	11.9698
LOC_Os04g28234.3	OrsajCp092	ndhI	110000	110536	-	196	GAAGUAUGUGUUCGCG	11.9262
LOC_Os04g28234.3	OrsajCp093	ndhA	110631	112706	-	106	UUACUGGGAAUCACAA	11.555
LOC_Os04g28234.3	OrsajCp093	ndhA	110631	112706	-	367	UUAGCGGAUCUUAGUA	11.531
LOC_Os04g28234.3	OrsajCp093	ndhA	110631	112706	-	525	UUUUUGUGUACUAGCA	12.5616
LOC_Os04g28234.3	OrsajCp093	ndhA	110631	112706	-	547	CUACGUGCGAUUCGUU	12.7083
LOC_Os04g28234.3	OrsajCp093	ndhA	110631	112706	-	1454	UCAUAGAGGAGCCGUA	11.9535
LOC_Os04g28234.3	OrsajCp093	ndhA	110631	112706	-	1521	UUAUCGUCGACUAUGA	11.3407
LOC_Os04g28234.3	OrsajCp093	ndhA	110631	112706	-	1608	UUGGCGUCAGCCUAUA	11.7139
LOC_Os04g28234.3	OrsajCp093	ndhA	110631	112706	-	1702	UUAGUAGCAGGUUAUC	11.684
LOC_Os04g28234.3	OrsajCp093	ndhA	110631	112706	-	1814	GCGGGUGGAAUUUGUC	11.9066
LOC_Os04g28234.3	OrsajCp093	ndhA	110631	112706	-	2027	CCCUGGGCAAUCUCUU	11.7173
LOC_Os04g28234.3	OrsajCp093	ndhA	110631	112706	-	2052	UUCUUCCCAACUUGUU	11.7401
LOC_Os04g28234.3	OrsajCp094	ndhH	112708	113889	-	41	AUAUGGGCCCUCAGCA	11.3114
LOC_Os04g28234.3	OrsajCp094	ndhH	112708	113889	-	51	UCAGCACCCAUCAAUG	11.3311
LOC_Os04g28234.3	OrsajCp094	ndhH	112708	113889	-	96	CGAUGGUGAAGAUGUU	11.9359
LOC_Os04g28234.3	OrsajCp094	ndhH	112708	113889	-	114	UGAUUGUGAACCCAUA	11.9736
LOC_Os04g28234.3	OrsajCp094	ndhH	112708	113889	-	488	UUGCUGCCGAUCUGCC	12.7434
LOC_Os04g28234.3	OrsajCp094	ndhH	112708	113889	-	547	UUACGAGGAGUUAUUG	11.5196
LOC_Os04g28234.3	OrsajCp094	ndhH	112708	113889	-	784	UUAGUACGAAUCGGUG	11.9584
LOC_Os04g28234.3	OrsajCp094	ndhH	112708	113889	-	845	UUCCUGGGGGCCCUUA	11.9398
LOC_Os04g28234.3	OrsajCp094	ndhH	112708	113889	-	1092	UCUUCCUCAGCUAGUC	11.3224
LOC_Os04g28234.3	OrsajCt154	OrsajCt154	115831	115902	+	35	UAACUGACUGGUCGUA	11.7079
LOC_Os04g28234.3	OrsajCt155	OrsajCt155	116154	116227	-	45	GUGUCGGGGGUUCGAA	11.9198
LOC_Os04g28234.3	OrsajCr117	OrsajCr117	116484	116604	-	38	CCAUCCCGAAUUUGGU	11.9687
LOC_Os04g28234.3	OrsajCr118	OrsajCr118	116832	116926	-	5	GUAGCGGCGAGACGAG	11.6826
LOC_Os04g28234.3	OrsajCr119	OrsajCr119	117022	119905	-	74	GCUUCGGGGAGUUGAA	11.921
LOC_Os04g28234.3	OrsajCr119	OrsajCr119	117022	119905	-	225	GUAGUAGCGGCGAGCG	11.2816
LOC_Os04g28234.3	OrsajCr119	OrsajCr119	117022	119905	-	338	CUAAAGUCCAGUAGCC	11.3208
LOC_Os04g28234.3	OrsajCr119	OrsajCr119	117022	119905	-	388	GCAUGGGGCACGUGGA	11.924
LOC_Os04g28234.3	OrsajCr119	OrsajCr119	117022	119905	-	406	CCCGUGUGAAUCAGCA	12.552
LOC_Os04g28234.3	OrsajCr119	OrsajCr119	117022	119905	-	458	CGAUAGCGAAGUAGUA	11.5427
LOC_Os04g28234.3	OrsajCr119	OrsajCr119	117022	119905	-	569	UGACCGCGUGCCUGUU	12.9473
LOC_Os04g28234.3	OrsajCr119	OrsajCr119	117022	119905	-	664	UCAUAGGGCGAUUGUC	11.9326
LOC_Os04g28234.3	OrsajCr119	OrsajCr119	117022	119905	-	847	UUGAGGCGCAGCAGUU	11.531
LOC_Os04g28234.3	OrsajCr119	OrsajCr119	117022	119905	-	891	UUCGGUGCGGGCUGCG	11.6718
LOC_Os04g28234.3	OrsajCr119	OrsajCr119	117022	119905	-	967	UCAAGGUCGGCCAGUG	12.3063
LOC_Os04g28234.3	OrsajCr119	OrsajCr119	117022	119905	-	986	CGAUGGGGGAUAAGCU	11.5361
LOC_Os04g28234.3	OrsajCr119	OrsajCr119	117022	119905	-	1236	UUAGAGGGAAGCAACC	11.5249
LOC_Os04g28234.3	OrsajCr119	OrsajCr119	117022	119905	-	1361	CCACGGAGGGUGAGUC	11.5306
LOC_Os04g28234.3	OrsajCr119	OrsajCr119	117022	119905	-	1365	GGAGGGUGAGUCAGGG	11.5057
LOC_Os04g28234.3	OrsajCr119	OrsajCr119	117022	119905	-	1597	GCCCCGUGGACUAGCC	12.5458
LOC_Os04g28234.3	OrsajCr119	OrsajCr119	117022	119905	-	1703	CAAAGGGGUACCUGUA	11.9348
LOC_Os04g28234.3	OrsajCr119	OrsajCr119	117022	119905	-	1884	UCUCCGCAAAGUCGUA	11.951
LOC_Os04g28234.3	OrsajCr119	OrsajCr119	117022	119905	-	2044	UAAGUUCCGACCCGCA	11.7346
LOC_Os04g28234.3	OrsajCr119	OrsajCr119	117022	119905	-	2235	UCCGGGGGGGCCCGAG	11.9102
LOC_Os04g28234.3	OrsajCr119	OrsajCr119	117022	119905	-	2244	GCCCGAGCCAUCAGUG	11.2965
LOC_Os04g28234.3	OrsajCr119	OrsajCr119	117022	119905	-	2340	CUAUGGGGCGUAGGCC	11.9268
LOC_Os04g28234.3	OrsajCr119	OrsajCr119	117022	119905	-	2634	CAAGGGUUGGGCUGUU	11.9082
LOC_Os04g28234.3	OrsajCr119	OrsajCr119	117022	119905	-	2638	GGUUGGGCUGUUCGCC	11.6827
LOC_Os04g28234.3	OrsajCr119	OrsajCr119	117022	119905	-	2775	CUCUGGUGUACCAGUU	12.5449
LOC_Os04g28234.3	OrsajCt156	OrsajCt156	120051	120935	-	36	CAAUUGGGUCGUUGCG	11.9371
LOC_Os04g28234.3	OrsajCt156	OrsajCt156	120051	120935	-	53	UUACGGGUUGGCUGUC	12.9054
LOC_Os04g28234.3	OrsajCt156	OrsajCt156	120051	120935	-	92	GUAUCUUGUACCUGAA	11.9562
LOC_Os04g28234.3	OrsajCt156	OrsajCt156	120051	120935	-	212	GGAUGGGCAGUUGGUC	11.6817
LOC_Os04g28234.3	OrsajCt156	OrsajCt156	120051	120935	-	288	UCAUCUGGGAUCCCUG	11.9619
LOC_Os04g28234.3	OrsajCt156	OrsajCt156	120051	120935	-	411	UUAUCUCCACCCCGUA	11.7442
LOC_Os04g28234.3	OrsajCt156	OrsajCt156	120051	120935	-	508	ACAUUAGCCGUCCGCU	11.7208
LOC_Os04g28234.3	OrsajCt156	OrsajCt156	120051	120935	-	524	CUCCGGUUGGGCAGUA	11.5178
LOC_Os04g28234.3	OrsajCt156	OrsajCt156	120051	120935	-	771	UCGGGGGGGAGUUAUU	11.908
LOC_Os04g28234.3	OrsajCt156	OrsajCt156	120051	120935	-	782	UUAUUGUCUAUCGUUG	11.7518
LOC_Os04g28234.3	OrsajCt156	OrsajCt156	120051	120935	-	789	CUAUCGUUGGCCUCUA	11.9561
LOC_Os04g28234.3	OrsajCt156	OrsajCt156	120051	120935	-	849	GUGGCGGAUGUCAGCG	11.5072
LOC_Os04g28234.3	OrsajCt156	OrsajCt156	120051	120935	-	862	GCGGUUCGAGUCCGCU	11.9298
LOC_Os04g28234.3	OrsajCt157	OrsajCt157	121000	122018	-	18	GUAGAGCGCGCCCCUG	11.9233
LOC_Os04g28234.3	OrsajCt157	OrsajCt157	121000	122018	-	35	UAAUUGCGUCGUUGUG	11.9487
LOC_Os04g28234.3	OrsajCt157	OrsajCt157	121000	122018	-	127	CCAAGGCACAUUAGCA	11.5503
LOC_Os04g28234.3	OrsajCt157	OrsajCt157	121000	122018	-	140	GCAUGGCGUACUCCUC	12.9365
LOC_Os04g28234.3	OrsajCt157	OrsajCt157	121000	122018	-	271	UCCGGGGGGGGCACUA	11.4924
LOC_Os04g28234.3	OrsajCt157	OrsajCt157	121000	122018	-	328	GUAUGGAGAGCUAUCU	11.5196
LOC_Os04g28234.3	OrsajCt157	OrsajCt157	121000	122018	-	485	UUCCCGGCGGUCUGGA	11.7124
LOC_Os04g28234.3	OrsajCt157	OrsajCt157	121000	122018	-	665	GCGCCCUCGAUCAGUG	11.3267
LOC_Os04g28234.3	OrsajCt157	OrsajCt157	121000	122018	-	890	GUAUGCUGCGUUCGGG	11.924
LOC_Os04g28234.3	OrsajCt157	OrsajCt157	121000	122018	-	962	GUAGGGGCGAUGAUUU	11.2804
LOC_Os04g28234.3	OrsajCt157	OrsajCt157	121000	122018	-	981	UCACGGGCGAGGUCUC	11.7006
LOC_Os04g28234.3	OrsajCp099	OrsajCp099	121476	121877	-	130	UCCGGGGGGGGCACUA	11.4924
LOC_Os04g28234.3	OrsajCp099	OrsajCp099	121476	121877	-	187	GUAUGGAGAGCUAUCU	11.5196
LOC_Os04g28234.3	OrsajCp099	OrsajCp099	121476	121877	-	344	UUCCCGGCGGUCUGGA	11.7124
LOC_Os04g28234.3	OrsajCr120	OrsajCr120	122329	123819	-	3	UCAUGGAGAGUUCGAU	11.9376
LOC_Os04g28234.3	OrsajCr120	OrsajCr120	122329	123819	-	194	CAAGGAGGGGCUCGCG	11.9083
LOC_Os04g28234.3	OrsajCr120	OrsajCr120	122329	123819	-	312	CCUACGGGAGGCAGCA	11.52
LOC_Os04g28234.3	OrsajCr120	OrsajCr120	122329	123819	-	325	GCAGUGGGGAAUUUUC	11.9227
LOC_Os04g28234.3	OrsajCr120	OrsajCr120	122329	123819	-	390	CCACGGGUCGUCAACU	11.5282
LOC_Os04g28234.3	OrsajCr120	OrsajCr120	122329	123819	-	448	GCAUCGGCUAACUCUG	11.7163
LOC_Os04g28234.3	OrsajCr120	OrsajCr120	122329	123819	-	456	UAACUCUGUGCCAGCA	11.5544
LOC_Os04g28234.3	OrsajCr120	OrsajCr120	122329	123819	-	459	CUCUGUGCCAGCAGCC	11.2985
LOC_Os04g28234.3	OrsajCr120	OrsajCr120	122329	123819	-	615	GCAGAGGGAAUUUCCG	11.9267
LOC_Os04g28234.3	OrsajCr120	OrsajCr120	122329	123819	-	626	UUCCGGUGGAGCGGUG	11.9398
LOC_Os04g28234.3	OrsajCr120	OrsajCr120	122329	123819	-	830	GCCUGGGGAGUACGUU	11.9073
LOC_Os04g28234.3	OrsajCr120	OrsajCr120	122329	123819	-	869	UUGACGGGGGCCCGCA	11.9384
LOC_Os04g28234.3	OrsajCr120	OrsajCr120	122329	123819	-	997	GUGGUGCAUGGCUGUC	11.907
LOC_Os04g28234.3	OrsajCr120	OrsajCr120	122329	123819	-	1008	CUGUCGUCAGCUCGUG	12.7195
LOC_Os04g28234.3	OrsajCr120	OrsajCr120	122329	123819	-	1063	CUCGUGUUUAGUUGCC	11.9385
LOC_Os04g28234.3	OrsajCr120	OrsajCr120	122329	123819	-	1077	CCACUAUGAGUUUGGA	11.9539
LOC_Os04g28234.3	OrsajCr120	OrsajCr120	122329	123819	-	1214	CGAGGGUGAGCUAACU	11.5206
LOC_Os04g28234.3	OrsajCr120	OrsajCr120	122329	123819	-	1295	UAAUCGCCGGUCAGCC	12.3249
LOC_Os04g28234.3	OrsajCr120	OrsajCr120	122329	123819	-	1314	CGGCGGUGAAUCCGUU	11.9525
LOC_Os04g28234.3	OrsajCr120	OrsajCr120	122329	123819	-	1433	CUGGAGUGAAGUCGUA	11.9318
LOC_Os04g28234.3	OrsajCt158	OrsajCt158	124051	124122	-	49	UCAGUUCGAGCCUGAU	11.9423
LOC_Os04g28234.3	OrsajCp100	OrsajCp100	124360	124617	+	20	GCAUGUUCUAUUCGAU	11.717
LOC_Os04g28234.3	OrsajCp101	OrsajCp101	124676	124891	+	42	GAAUUUCGAACUUGCU	11.9544
LOC_Os04g28234.3	OrsajCp103	rps7	126704	127174	+	4	UCACGUCGAGGUACUG	11.5205
LOC_Os04g28234.3	OrsajCp103	rps7	126704	127174	+	126	UCUCUAUCGAGCCGUG	11.7326
LOC_Os04g28234.3	OrsajCp103	rps7	126704	127174	+	295	GCACUUGCCAUUCGUU	12.7114
LOC_Os04g28234.3	OrsajCp104	ndhB	127479	129723	+	412	CUAGGGGGAAUGUUUU	11.9235
LOC_Os04g28234.3	OrsajCp104	ndhB	127479	129723	+	427	UUAUGUGGUGCUAACG	11.5236
LOC_Os04g28234.3	OrsajCp104	ndhB	127479	129723	+	493	CUAUUGUCUGGAUAUA	11.714
LOC_Os04g28234.3	OrsajCp104	ndhB	127479	129723	+	908	UUAUUGUGAUCUUUUU	11.9676
LOC_Os04g28234.3	OrsajCp104	ndhB	127479	129723	+	937	UUAAGGUGAAGCAGGG	11.5351
LOC_Os04g28234.3	OrsajCp104	ndhB	127479	129723	+	1006	UUACGGGUAGUUCCUA	11.9241
LOC_Os04g28234.3	OrsajCp104	ndhB	127479	129723	+	1163	CUAUUGGGAACGAAUC	11.5499
LOC_Os04g28234.3	OrsajCp104	ndhB	127479	129723	+	1405	UCACUUAGGAGCCGUG	11.9564
LOC_Os04g28234.3	OrsajCp104	ndhB	127479	129723	+	1933	CCUUCCUCCACUAGCA	11.3412
LOC_Os04g28234.3	OrsajCp104	ndhB	127479	129723	+	1940	CCACUAGCAGGUUUCU	11.7033
LOC_Os04g28234.3	OrsajCp105	OrsajCp105	130372	131121	-	594	UUACUGUCUCCUUUUC	11.7417
LOC_Os04g28234.3	OrsajCp105	OrsajCp105	130372	131121	-	676	CUACGGGGAAUGCUCA	11.9431
LOC_Os04g28234.3	OrsajCp108	rpl23	132154	132435	+	156	CCAUCGACUACCCGGA	11.7449
LOC_Os04g28234.3	OrsajCp109	rpl2	132454	133938	+	518	GUAACGGCAGCAAGUG	11.2881
LOC_Os04g28234.3	OrsajCp109	rpl2	132454	133938	+	1107	GGGUGGGCAAUUAGCU	11.2938
LOC_Os04g28234.3	OrsajCp109	rpl2	132454	133938	+	1189	UCUGGGGAGGUCCGUU	11.9111
LOC_Os04g28234.3	OrsajCp109	rpl2	132454	133938	+	1410	UUAUCCUGCGCUUGGA	11.952
LOC_Os04g28234.3	OrsajCp110	OrsajCp110	133419	133832	-	65	CUACGGGGCGUUUACC	12.9216
LOC_Os04g28234.3	OrsajCp110	OrsajCp110	133419	133832	-	130	ACAUUACCCACUUGUC	11.7411
LOC_Os04g28234.3	OrsajCp110	OrsajCp110	133419	133832	-	149	CUGUUGCUAAGCAGUU	11.5493
LOC_Os04g28234.3	OrsajCp110	OrsajCp110	133419	133832	-	220	UCUUUUGCAAUCAGUU	11.3289
LOC_Os04g28234.3	OrsajCp110	OrsajCp110	133419	133832	-	261	UAAUUGCCCACCCCUU	11.7477
LOC_Os04g28234.3	OrsajCp111	OrsajCp111	133955	134203	+	65	GCAUGGUGGAUUCACA	12.9427
LOC_Os04g28234.3	OrsajCt161	OrsajCt161	133991	134068	-	31	GGAUUGUGAAUCCACC	11.9631
LOC_Os04g28234.3	OrsajCp112	rps19	134200	134481	+	100	UCCCGGGCAUCUAGCA	11.3082
LOC_Os04g28234.3	OrsajCp112	rps19	134200	134481	+	207	AUUGGGGGAAUUCGUA	11.9173
LOC_Os05g04160.1	OrsajCp002	psbA	82	1143	-	178	AUUGAUGGUAUUCGUG	11.894
LOC_Os05g04160.1	OrsajCp002	psbA	82	1143	-	217	UACGGAAACAAUAUUA	11.5558
LOC_Os05g04160.1	OrsajCp002	psbA	82	1143	-	232	AUCUCUGGUGCCAUUA	11.5354
LOC_Os05g04160.1	OrsajCp002	psbA	82	1143	-	238	GGUGCCAUUAUUCCUA	11.9538
LOC_Os05g04160.1	OrsajCp002	psbA	82	1143	-	336	UGAGCUAAUUGUUCUA	11.9337
LOC_Os05g04160.1	OrsajCp002	psbA	82	1143	-	526	AUAUCUGGUACUUUCA	11.9383
LOC_Os05g04160.1	OrsajCp002	psbA	82	1143	-	648	UUCCUUGGUAACCUCU	11.946
LOC_Os05g04160.1	OrsajCp002	psbA	82	1143	-	751	GCUCAUGGUUAUUUUG	11.9229
LOC_Os05g04160.1	OrsajCp002	psbA	82	1143	-	790	AGUUUUAACAACUCUC	11.9731
LOC_Os05g04160.1	OrsajCp002	psbA	82	1143	-	949	UGGGCUGAUAUCAUCA	11.5352
LOC_Os05g04160.1	OrsajCp002	psbA	82	1143	-	964	AACCGUGCUAAUCUUG	11.9424
LOC_Os05g04160.1	OrsajCp002	psbA	82	1143	-	1003	AAUGCUCACAACUUCC	11.9558
LOC_Os05g04160.1	OrsajCp002	psbA	82	1143	-	1032	UGCUCUUGAAGUUCCA	11.9392
LOC_Os05g04160.1	OrsajCt121	trnK	1363	3938	-	158	UGUCGUAAUAAAAUCA	11.5684
LOC_Os05g04160.1	OrsajCt121	trnK	1363	3938	-	257	AAUUCUGGUAAAACAA	11.5325
LOC_Os05g04160.1	OrsajCt121	trnK	1363	3938	-	398	UUUUUUAGAAAUCCUA	11.957
LOC_Os05g04160.1	OrsajCt121	trnK	1363	3938	-	407	AAUCCUAAUUAUUCUU	11.9631
LOC_Os05g04160.1	OrsajCt121	trnK	1363	3938	-	654	UGUUCUGACCAUAUUG	12.53
LOC_Os05g04160.1	OrsajCt121	trnK	1363	3938	-	874	GGUUCUAAUAACAAGA	11.5636
LOC_Os05g04160.1	OrsajCt121	trnK	1363	3938	-	988	GAUUACAACAAUUUUU	11.9742
LOC_Os05g04160.1	OrsajCt121	trnK	1363	3938	-	1041	GUUUGCGAUCGUUGUA	11.9246
LOC_Os05g04160.1	OrsajCt121	trnK	1363	3938	-	1050	CGUUGUAGAAAUCCCA	11.9589
LOC_Os05g04160.1	OrsajCt121	trnK	1363	3938	-	1073	UACGAGAACAGUCUUG	11.9288
LOC_Os05g04160.1	OrsajCt121	trnK	1363	3938	-	1232	AACUCCUUCAAUACCG	11.5547
LOC_Os05g04160.1	OrsajCt121	trnK	1363	3938	-	1303	AAUUGGAAUAGUUUUA	11.9553
LOC_Os05g04160.1	OrsajCt121	trnK	1363	3938	-	1655	GUUUGUGGCAAUAUUC	11.5384
LOC_Os05g04160.1	OrsajCt121	trnK	1363	3938	-	2529	CAUCCGACUAGUUCCG	11.9365
LOC_Os05g04160.1	OrsajCp003	matK	1668	3203	-	139	GGUUCUAAUAACAAGA	11.5636
LOC_Os05g04160.1	OrsajCp003	matK	1668	3203	-	253	GAUUACAACAAUUUUU	11.9742
LOC_Os05g04160.1	OrsajCp003	matK	1668	3203	-	306	GUUUGCGAUCGUUGUA	11.9246
LOC_Os05g04160.1	OrsajCp003	matK	1668	3203	-	315	CGUUGUAGAAAUCCCA	11.9589
LOC_Os05g04160.1	OrsajCp003	matK	1668	3203	-	338	UACGAGAACAGUCUUG	11.9288
LOC_Os05g04160.1	OrsajCp003	matK	1668	3203	-	497	AACUCCUUCAAUACCG	11.5547
LOC_Os05g04160.1	OrsajCp003	matK	1668	3203	-	568	AAUUGGAAUAGUUUUA	11.9553
LOC_Os05g04160.1	OrsajCp003	matK	1668	3203	-	920	GUUUGUGGCAAUAUUC	11.5384
LOC_Os05g04160.1	OrsajCp004	rps16	4487	5553	-	127	UGUUCUAUUCGUCCCG	11.9375
LOC_Os05g04160.1	OrsajCp004	rps16	4487	5553	-	568	AUUUUCAACUGUCUCA	11.9611
LOC_Os05g04160.1	OrsajCp004	rps16	4487	5553	-	577	UGUCUCAACAAUAGAA	11.5547
LOC_Os05g04160.1	OrsajCp004	rps16	4487	5553	-	658	GACUCAAAAAAUUUCA	11.9714
LOC_Os05g04160.1	OrsajCp004	rps16	4487	5553	-	956	UGUUCCAGCUAUUCUC	11.9539
LOC_Os05g04160.1	OrsajCp004	rps16	4487	5553	-	1008	GUUUCUGAUAUUUUAA	11.9506
LOC_Os05g04160.1	OrsajCp005	psbK	7033	7218	+	141	UUUUCUAUUAGCCUUU	11.9547
LOC_Os05g04160.1	OrsajCp007	OrsajCp007	8349	8651	+	174	CUUUUCAAUAUCUUUA	11.9742
LOC_Os05g04160.1	OrsajCp008	psbD	8900	9961	+	219	UUUCUUAACCGCAGCA	11.5396
LOC_Os05g04160.1	OrsajCp008	psbD	8900	9961	+	225	AACCGCAGCAGUUUCC	11.9469
LOC_Os05g04160.1	OrsajCp008	psbD	8900	9961	+	241	ACCCCUGCCAAUAGUU	11.5351
LOC_Os05g04160.1	OrsajCp008	psbD	8900	9961	+	244	CCUGCCAAUAGUUUAG	12.9193
LOC_Os05g04160.1	OrsajCp008	psbD	8900	9961	+	554	UCUUCCAAGGAUUUCA	11.9703
LOC_Os05g04160.1	OrsajCp008	psbD	8900	9961	+	745	ACCGCUAAUCGCUUUU	11.9377
LOC_Os05g04160.1	OrsajCp008	psbD	8900	9961	+	784	UUUUCCAAUAAACGUU	11.9539
LOC_Os05g04160.1	OrsajCp008	psbD	8900	9961	+	813	UAUGCUAUUUGUACCG	11.5171
LOC_Os05g04160.1	OrsajCp008	psbD	8900	9961	+	883	CGUGCCUAUGACUUCG	11.9397
LOC_Os05g04160.1	OrsajCp008	psbD	8900	9961	+	899	UUUCCCAGGAAAUCCG	11.9391
LOC_Os05g04160.1	OrsajCp008	psbD	8900	9961	+	1006	CCUCAUGAAAAUCUUA	11.9553
LOC_Os05g04160.1	OrsajCp009	psbC	9909	11330	+	360	UUCCUCCGCAGUCUUA	11.946
LOC_Os05g04160.1	OrsajCp009	psbC	9909	11330	+	468	AAUGACUACAAUUUUG	11.9427
LOC_Os05g04160.1	OrsajCp009	psbC	9909	11330	+	853	AUCGCUUGUUGUUUUG	11.9056
LOC_Os05g04160.1	OrsajCp009	psbC	9909	11330	+	1111	GGCCCCAACGGUUUGG	11.9393
LOC_Os05g04160.1	OrsajCp009	psbC	9909	11330	+	1341	AGCCCGGGCUGCUGCA	11.9115
LOC_Os05g04160.1	OrsajCt124	OrsajCt124	11503	11590	-	15	GUGGUUGAUAGCUCCG	11.9108
LOC_Os05g04160.1	OrsajCp010	psbZ	11937	12125	+	27	UUUUGCAUUAAUUGUG	11.9427
LOC_Os05g04160.1	OrsajCp010	psbZ	11937	12125	+	153	CUUUCUGGUAGCUAUU	11.9203
LOC_Os05g04160.1	OrsajCp010	psbZ	11937	12125	+	156	UCUGGUAGCUAUUCUA	11.9411
LOC_Os05g04160.1	OrsajCt127	OrsajCt127	12839	12912	-	29	GAGGCUCAUAACCUUG	11.938
LOC_Os05g04160.1	OrsajCp011	OrsajCp011	14077	14346	-	90	UUUGGUAAUGGUCUCG	11.9257
LOC_Os05g04160.1	OrsajCt134	OrsajCt134	16231	16304	+	59	AGCCCCGUCAGUCCCG	12.9248
LOC_Os05g04160.1	OrsajCp014	petN	17556	17645	-	54	UCUUUCACUAGUAGUA	11.539
LOC_Os05g04160.1	OrsajCp014	petN	17556	17645	-	57	UUCACUAGUAGUAUGG	11.5176
LOC_Os05g04160.1	OrsajCp015	rpoB	19214	22441	+	111	GUUUCCAACAAUUAAA	11.9693
LOC_Os05g04160.1	OrsajCp015	rpoB	19214	22441	+	174	AUUGCUAGAACCUUCG	11.9247
LOC_Os05g04160.1	OrsajCp015	rpoB	19214	22441	+	421	AUUUCUAUCUACACCG	11.5525
LOC_Os05g04160.1	OrsajCp015	rpoB	19214	22441	+	531	UAUUCUAGUUCUAUCA	11.5493
LOC_Os05g04160.1	OrsajCp015	rpoB	19214	22441	+	699	GGACCUGGUAUUUUCG	11.9214
LOC_Os05g04160.1	OrsajCp015	rpoB	19214	22441	+	830	CCUUCUUGUUACCGCG	11.9246
LOC_Os05g04160.1	OrsajCp015	rpoB	19214	22441	+	1050	GACUCCACAAACUUUG	11.9586
LOC_Os05g04160.1	OrsajCp015	rpoB	19214	22441	+	1059	AACUUUGGUAACUCCA	12.9432
LOC_Os05g04160.1	OrsajCp015	rpoB	19214	22441	+	1452	UUAUAUGAUAGCAGCA	11.524
LOC_Os05g04160.1	OrsajCp015	rpoB	19214	22441	+	1455	UAUGAUAGCAGCAGGA	11.5101
LOC_Os05g04160.1	OrsajCp015	rpoB	19214	22441	+	1536	AUUCCUGACUAUUGCA	12.9349
LOC_Os05g04160.1	OrsajCp015	rpoB	19214	22441	+	1583	CUUUCCAAUAUUUUUC	11.9675
LOC_Os05g04160.1	OrsajCp015	rpoB	19214	22441	+	1671	GCGCCAAGCAGUUCCG	11.9232
LOC_Os05g04160.1	OrsajCp015	rpoB	19214	22441	+	1728	ACGCCAAACAGCUCUA	11.9533
LOC_Os05g04160.1	OrsajCp015	rpoB	19214	22441	+	1786	AUUUCUACUAAUAGUC	11.5482
LOC_Os05g04160.1	OrsajCp015	rpoB	19214	22441	+	1789	UCUACUAAUAGUCACA	11.9503
LOC_Os05g04160.1	OrsajCp015	rpoB	19214	22441	+	1861	CGCUCUAACAAAAAUA	11.5656
LOC_Os05g04160.1	OrsajCp015	rpoB	19214	22441	+	1883	UGCACCAAAAACCUCG	11.9584
LOC_Os05g04160.1	OrsajCp015	rpoB	19214	22441	+	2128	UCCGCUGAAAAAAUCA	11.5362
LOC_Os05g04160.1	OrsajCp015	rpoB	19214	22441	+	3040	AAAUCUGAUCAUCUUA	11.9514
LOC_Os05g04160.1	OrsajCp016	rpoC1	22479	24527	+	17	AACAUCAACAACUUCA	11.979
LOC_Os05g04160.1	OrsajCp016	rpoC1	22479	24527	+	364	CUUCCUAGUUAUAUCG	12.5306
LOC_Os05g04160.1	OrsajCp016	rpoC1	22479	24527	+	508	UCCUGUAACCAUAGCA	11.5566
LOC_Os05g04160.1	OrsajCp016	rpoC1	22479	24527	+	573	AAUUGCGACAGGAGCA	11.526
LOC_Os05g04160.1	OrsajCp016	rpoC1	22479	24527	+	621	UUUGCGAAUUAUUUUA	11.9507
LOC_Os05g04160.1	OrsajCp016	rpoC1	22479	24527	+	762	UAUUCAAACAAAUGUA	11.9538
LOC_Os05g04160.1	OrsajCp016	rpoC1	22479	24527	+	945	AGCGCCAGCAGAUUUA	12.9249
LOC_Os05g04160.1	OrsajCp016	rpoC1	22479	24527	+	1191	ACCUCUAGAGAUAGCA	11.5367
LOC_Os05g04160.1	OrsajCp016	rpoC1	22479	24527	+	1660	AGAUAUAAUAGUUGCG	11.9258
LOC_Os05g04160.1	OrsajCp016	rpoC1	22479	24527	+	1699	AAUUACAAUAAUAAUA	11.5673
LOC_Os05g04160.1	OrsajCp016	rpoC1	22479	24527	+	1705	AAUAAUAAUAAUCCUA	11.969
LOC_Os05g04160.1	OrsajCp016	rpoC1	22479	24527	+	1805	GUCCCUUGUGGCUCCG	11.923
LOC_Os05g04160.1	OrsajCp017	rpoC2	24727	29268	+	183	UCUUUUAACAAUACCC	11.5694
LOC_Os05g04160.1	OrsajCp017	rpoC2	24727	29268	+	592	GAUGCUGGAUAUCUUA	11.9216
LOC_Os05g04160.1	OrsajCp017	rpoC2	24727	29268	+	1005	GACUCAACUAACAUUA	11.5687
LOC_Os05g04160.1	OrsajCp017	rpoC2	24727	29268	+	1687	CUUCAAAAUAAUUUUG	11.9542
LOC_Os05g04160.1	OrsajCp017	rpoC2	24727	29268	+	1739	UUCCAUUACAGUAUCA	11.5554
LOC_Os05g04160.1	OrsajCp017	rpoC2	24727	29268	+	1742	CAUUACAGUAUCAUCA	11.5582
LOC_Os05g04160.1	OrsajCp017	rpoC2	24727	29268	+	2393	UUCUCCAAGAACUGCA	12.957
LOC_Os05g04160.1	OrsajCp017	rpoC2	24727	29268	+	2412	CUUGCCGAGAUCCUCA	11.942
LOC_Os05g04160.1	OrsajCp017	rpoC2	24727	29268	+	2437	GUACUUGACAAUAGUA	11.5368
LOC_Os05g04160.1	OrsajCp017	rpoC2	24727	29268	+	2440	CUUGACAAUAGUAUUA	12.5352
LOC_Os05g04160.1	OrsajCp017	rpoC2	24727	29268	+	2833	UCUCAUGAAAAUAGCA	11.5368
LOC_Os05g04160.1	OrsajCp017	rpoC2	24727	29268	+	2982	UUUCCUAAGAAUUGGG	11.9348
LOC_Os05g04160.1	OrsajCp017	rpoC2	24727	29268	+	3034	UAUGAUAGCAGAAGUG	11.4922
LOC_Os05g04160.1	OrsajCp017	rpoC2	24727	29268	+	3076	GAUCGCACCAAUACCA	11.5723
LOC_Os05g04160.1	OrsajCp017	rpoC2	24727	29268	+	3180	AUCUUUGAUGGUUUUG	11.9243
LOC_Os05g04160.1	OrsajCp017	rpoC2	24727	29268	+	3232	AAUUCAAAAAAUCCCA	11.9694
LOC_Os05g04160.1	OrsajCp017	rpoC2	24727	29268	+	3265	AAUCCUAGAAUUCCUA	11.9511
LOC_Os05g04160.1	OrsajCp017	rpoC2	24727	29268	+	3409	CUCCUUGACAAUUUGA	11.9582
LOC_Os05g04160.1	OrsajCp017	rpoC2	24727	29268	+	3490	AAUUUCGAUAGUAACA	11.5375
LOC_Os05g04160.1	OrsajCp017	rpoC2	24727	29268	+	3493	UUCGAUAGUAACAUCA	12.5408
LOC_Os05g04160.1	OrsajCp017	rpoC2	24727	29268	+	3518	CAUUCCAGUUAAAUUG	11.5344
LOC_Os05g04160.1	OrsajCp017	rpoC2	24727	29268	+	3810	UCUUCCAAAAGUAGAA	11.5342
LOC_Os05g04160.1	OrsajCp017	rpoC2	24727	29268	+	4050	ACGCCAAGUAACAUCA	11.5524
LOC_Os05g04160.1	OrsajCp017	rpoC2	24727	29268	+	4173	UUAUCGGGCAAUCUUA	11.9404
LOC_Os05g04160.1	OrsajCp018	rps2	29540	30250	+	243	GGAUUUAGUAGCAUCA	11.5413
LOC_Os05g04160.1	OrsajCp018	rps2	29540	30250	+	408	AGAUGUGGCAAUCUUG	11.9282
LOC_Os05g04160.1	OrsajCp019	atpI	30501	31244	+	65	UAGGCCAACACUUCUA	11.9537
LOC_Os05g04160.1	OrsajCp019	atpI	30501	31244	+	501	AACUCCAAUCCUUUUA	11.9693
LOC_Os05g04160.1	OrsajCp019	atpI	30501	31244	+	624	CCCCUUAGUAGUUCCU	11.9419
LOC_Os05g04160.1	OrsajCp020	atpH	32039	32284	+	174	UUUUAUGGAAGCUUUA	11.9272
LOC_Os05g04160.1	OrsajCp021	atpF	32741	34111	+	46	UCCGCUGGGAGUUUCG	12.8911
LOC_Os05g04160.1	OrsajCp021	atpF	32741	34111	+	87	AAAUCUAAUAAAUCUA	11.9664
LOC_Os05g04160.1	OrsajCp021	atpF	32741	34111	+	96	AAAUCUAACUGUAGUG	11.5171
LOC_Os05g04160.1	OrsajCp021	atpF	32741	34111	+	412	UUCUACAACUAUAUUA	11.5723
LOC_Os05g04160.1	OrsajCp021	atpF	32741	34111	+	418	AACUAUAUUAGUAUUA	11.5546
LOC_Os05g04160.1	OrsajCp021	atpF	32741	34111	+	929	GAUCAUAAAAGUUGUA	11.9386
LOC_Os05g04160.1	OrsajCp021	atpF	32741	34111	+	1168	ACUUCUAUUAGUUUGG	11.9367
LOC_Os05g04160.1	OrsajCp021	atpF	32741	34111	+	1281	AGCUCUAGGAACUCUG	12.9374
LOC_Os05g04160.1	OrsajCp021	atpF	32741	34111	+	1333	AUUCGUGCUAAUAUUA	11.5515
LOC_Os05g04160.1	OrsajCp021	atpF	32741	34111	+	1336	CGUGCUAAUAUUAGCA	12.5307
LOC_Os05g04160.1	OrsajCp022	atpA	34210	35733	+	285	UGCUCAGAUACCCGUG	11.9241
LOC_Os05g04160.1	OrsajCp022	atpA	34210	35733	+	412	AUUUCCAGGCGUUCUG	11.9212
LOC_Os05g04160.1	OrsajCp022	atpA	34210	35733	+	666	UAUUGUAGUAGCUGAA	11.9275
LOC_Os05g04160.1	OrsajCp022	atpA	34210	35733	+	690	UUCCCCUGCUACAUUA	11.5542
LOC_Os05g04160.1	OrsajCp022	atpA	34210	35733	+	723	UACGGGAGCAGCCCUG	11.9155
LOC_Os05g04160.1	OrsajCp022	atpA	34210	35733	+	948	UUUACCAAUAGUUGAG	11.9199
LOC_Os05g04160.1	OrsajCp022	atpA	34210	35733	+	982	UCCGCCUAUAUUCCUA	11.9538
LOC_Os05g04160.1	OrsajCp022	atpA	34210	35733	+	1259	UGCUUAAACAAUCCCA	11.9771
LOC_Os05g04160.1	OrsajCp024	psaB	36768	38972	-	97	AGUCAUGAUGAUAUUA	11.5493
LOC_Os05g04160.1	OrsajCp024	psaB	36768	38972	-	100	CAUGAUGAUAUUACUG	11.518
LOC_Os05g04160.1	OrsajCp024	psaB	36768	38972	-	697	UAUGCCCAAAACCCCG	11.9409
LOC_Os05g04160.1	OrsajCp024	psaB	36768	38972	-	1008	UGCUCUAGCUUCUUUA	11.957
LOC_Os05g04160.1	OrsajCp024	psaB	36768	38972	-	1035	UUCCUUAGUAGCUCAA	11.9429
LOC_Os05g04160.1	OrsajCp024	psaB	36768	38972	-	1098	UACUCAAGCAGCUUUA	12.9405
LOC_Os05g04160.1	OrsajCp024	psaB	36768	38972	-	1524	UUUCUUAACAAUAGGA	11.5527
LOC_Os05g04160.1	OrsajCp024	psaB	36768	38972	-	1672	CCUUGCGACGGCCCUG	11.9282
LOC_Os05g04160.1	OrsajCp024	psaB	36768	38972	-	1681	GGCCCUGGUCGCGGCG	11.8965
LOC_Os05g04160.1	OrsajCp024	psaB	36768	38972	-	1690	CGCGGCGGUACUUGUG	11.8969
LOC_Os05g04160.1	OrsajCp024	psaB	36768	38972	-	1699	ACUUGUGAUAUUUCUG	11.9373
LOC_Os05g04160.1	OrsajCp024	psaB	36768	38972	-	2106	UGUGCAAGCAAGAUUG	11.52
LOC_Os05g04160.1	OrsajCp024	psaB	36768	38972	-	2169	UUUCUUGAUUGCCUCA	11.9422
LOC_Os05g04160.1	OrsajCp025	psaA	38998	41250	-	93	UUUCUCAAGAACACUA	11.5692
LOC_Os05g04160.1	OrsajCp025	psaA	38998	41250	-	115	GGCCCUGAUACUACCA	12.5458
LOC_Os05g04160.1	OrsajCp025	psaA	38998	41250	-	154	GAUGCUCACGAUUUCG	11.9377
LOC_Os05g04160.1	OrsajCp025	psaA	38998	41250	-	163	GAUUUCGAUAGUCAUA	11.9403
LOC_Os05g04160.1	OrsajCp025	psaA	38998	41250	-	310	GAUCCUACUCACAUUG	11.5486
LOC_Os05g04160.1	OrsajCp025	psaA	38998	41250	-	333	UGCUCAGGUAGUUUGG	11.9075
LOC_Os05g04160.1	OrsajCp025	psaA	38998	41250	-	1020	AAUCCUAACAACGUCA	12.9724
LOC_Os05g04160.1	OrsajCp025	psaA	38998	41250	-	1188	AUUUCUAAUAGUUGGU	11.935
LOC_Os05g04160.1	OrsajCp025	psaA	38998	41250	-	1336	GGUUUUCACAGUUUUG	11.9404
LOC_Os05g04160.1	OrsajCp025	psaA	38998	41250	-	1360	AUUCAUAAUGAUACCA	11.5661
LOC_Os05g04160.1	OrsajCp025	psaA	38998	41250	-	1476	UAGGCUAACAGCUCCU	11.9398
LOC_Os05g04160.1	OrsajCp025	psaA	38998	41250	-	1530	CGAGUUAGUAGCAGUA	11.5081
LOC_Os05g04160.1	OrsajCp025	psaA	38998	41250	-	1660	UUUGCUCGCAGUUCCC	11.9226
LOC_Os05g04160.1	OrsajCp025	psaA	38998	41250	-	1959	AUCCCAAGUAAUUCAG	11.9371
LOC_Os05g04160.1	OrsajCp026	ycf3	41851	43837	-	66	AUUGCGAAUAAUUCCG	12.9341
LOC_Os05g04160.1	OrsajCp026	ycf3	41851	43837	-	75	AAUUCCGACAACCUCC	12.9568
LOC_Os05g04160.1	OrsajCp026	ycf3	41851	43837	-	376	UACUCUACUAGUACUA	12.547
LOC_Os05g04160.1	OrsajCp026	ycf3	41851	43837	-	626	UUUUCCUCUAGCAUUA	11.5519
LOC_Os05g04160.1	OrsajCp026	ycf3	41851	43837	-	629	UCCUCUAGCAUUAAUA	11.5504
LOC_Os05g04160.1	OrsajCp026	ycf3	41851	43837	-	1067	GCUUUUAAUAAUAUGG	11.5516
LOC_Os05g04160.1	OrsajCp026	ycf3	41851	43837	-	1209	UGCCCUAUCAGCUGUA	12.9391
LOC_Os05g04160.1	OrsajCp026	ycf3	41851	43837	-	1523	UUCUAUAGAAAUUUCA	11.961
LOC_Os05g04160.1	OrsajCp027	rps4	44810	45415	-	39	CCGUCUGGGAGCUUUA	11.9234
LOC_Os05g04160.1	OrsajCt139	OrsajCt139	46558	47182	+	543	AAUACUGACAACAAUG	11.5316
LOC_Os05g04160.1	OrsajCt139	OrsajCt139	46558	47182	+	561	AUUUCUAGUAAAAGCA	12.5331
LOC_Os05g04160.1	OrsajCp028	ndhJ	47992	48471	-	87	UUUGCAAAUAAAAGCA	11.5345
LOC_Os05g04160.1	OrsajCp029	ndhK	48569	49246	-	51	UAUUUCAACUACACUA	11.5712
LOC_Os05g04160.1	OrsajCp029	ndhK	48569	49246	-	352	GAUUCCUAUAGUACUG	12.5291
LOC_Os05g04160.1	OrsajCp029	ndhK	48569	49246	-	444	UGCCCUAACAAAACUU	11.5645
LOC_Os05g04160.1	OrsajCp030	ndhC	49300	49662	-	36	AUUUCUAAUAAUAGCA	13.5445
LOC_Os05g04160.1	OrsajCp030	ndhC	49300	49662	-	78	GAUUUCAGCACUUUUA	11.96
LOC_Os05g04160.1	OrsajCp030	ndhC	49300	49662	-	161	CUUGGUUACAAUUCCG	11.9416
LOC_Os05g04160.1	OrsajCp031	atpE	51404	51817	-	70	UUAUCUACUAAUAGUG	11.5333
LOC_Os05g04160.1	OrsajCp031	atpE	51404	51817	-	112	GCCCCCAUUAACACAG	11.5526
LOC_Os05g04160.1	OrsajCp032	atpB	51814	53310	-	349	CCUGUUGACAAUUUGG	11.9258
LOC_Os05g04160.1	OrsajCp032	atpB	51814	53310	-	756	UGCCCUAACUAUGGCA	11.9584
LOC_Os05g04160.1	OrsajCp032	atpB	51814	53310	-	834	UGUUCAAGCAGGAUCG	11.5217
LOC_Os05g04160.1	OrsajCp032	atpB	51814	53310	-	1017	UGCUACAACAUUUGCA	11.9625
LOC_Os05g04160.1	OrsajCp032	atpB	51814	53310	-	1257	AACUGUAGCAAGAGCA	11.5436
LOC_Os05g04160.1	OrsajCp033	rbcL	54095	55528	+	105	UAUCUUGGCAGCAUUC	11.5234
LOC_Os05g04160.1	OrsajCp033	rbcL	54095	55528	+	117	AUUCCGAGUAACUCCU	11.954
LOC_Os05g04160.1	OrsajCp033	rbcL	54095	55528	+	162	GGCUGCAGUAGCUGCC	11.9324
LOC_Os05g04160.1	OrsajCp033	rbcL	54095	55528	+	1122	UAUACCGGUGGCUUCA	11.9241
LOC_Os05g04160.1	OrsajCp035	OrsajCp035	55958	56359	+	166	GUUUUCUAUAACCUUG	11.9593
LOC_Os05g04160.1	OrsajCp036	OrsajCp036	56553	56873	+	176	CUUUACGGCAAUAUCA	12.5406
LOC_Os05g04160.1	OrsajCp037	psaI	57222	57332	+	33	GCCUUUAGUAGGCUUA	11.9441
LOC_Os05g04160.1	OrsajCp037	psaI	57222	57332	+	51	AUUUCCGGCAAUUGCA	13.9221
LOC_Os05g04160.1	OrsajCp038	ycf4	57702	58259	+	118	GCUUCCAGUUAUCUUG	12.9364
LOC_Os05g04160.1	OrsajCp038	ycf4	57702	58259	+	130	CUUGGUAAGAAUAUUA	11.5519
LOC_Os05g04160.1	OrsajCp040	cemA	58677	59369	+	119	AUACCAGGCAAUCCCA	11.9402
LOC_Os05g04160.1	OrsajCp040	cemA	58677	59369	+	529	GUCUAUAACGAUCUUG	11.9592
LOC_Os05g04160.1	OrsajCp040	cemA	58677	59369	+	588	UUUUCCUGUGAUUCUA	11.952
LOC_Os05g04160.1	OrsajCp041	petA	59601	60563	+	583	UAUCCUGAUGGUAGCA	12.5132
LOC_Os05g04160.1	OrsajCp041	petA	59601	60563	+	589	GAUGGUAGCAAGAGUA	11.524
LOC_Os05g04160.1	OrsajCp041	petA	59601	60563	+	624	AACGUCAACAGGUGUA	11.93
LOC_Os05g04160.1	OrsajCp042	psbJ	61565	61687	-	1	AUGGCCGAUACUACUG	11.5162
LOC_Os05g04160.1	OrsajCp043	psbL	61814	61930	-	94	UUUUCCAAUUACUUCU	11.9712
LOC_Os05g04160.1	OrsajCp045	psbE	62083	62334	-	28	UUUGCUGAUAUUAUUA	12.5284
LOC_Os05g04160.1	OrsajCp045	psbE	62083	62334	-	64	AUUCAUAGCAUUACUA	11.5521
LOC_Os05g04160.1	OrsajCp045	psbE	62083	62334	-	84	UUCCCUAUUCAUUGCG	11.9387
LOC_Os05g04160.1	OrsajCp047	petG	63799	63912	+	39	AAUUCCUAUUACUUUA	11.9693
LOC_Os05g04160.1	OrsajCt144	OrsajCt144	64229	64303	-	60	AAUCCUGUCAUCCCUA	11.9544
LOC_Os05g04160.1	OrsajCp048	OrsajCp048	64622	64756	+	96	AUUUCCAGAUGCUUUG	11.9242
LOC_Os05g04160.1	OrsajCp049	rpl33	65198	65398	+	88	AUUUCUAGAUAUAGUA	11.5327
LOC_Os05g04160.1	OrsajCp050	rps18	65641	66132	+	92	AAUUCAAACAACCUUU	11.9715
LOC_Os05g04160.1	OrsajCp050	rps18	65641	66132	+	113	AACCCAAACAACCUUU	11.9724
LOC_Os05g04160.1	OrsajCp050	rps18	65641	66132	+	299	CUUUCUUACCAUUUCG	11.9534
LOC_Os05g04160.1	OrsajCp050	rps18	65641	66132	+	342	AGCCCAGUCAAUUUCA	11.9575
LOC_Os05g04160.1	OrsajCp050	rps18	65641	66132	+	351	AAUUUCAAUAAUUACA	11.973
LOC_Os05g04160.1	OrsajCp050	rps18	65641	66132	+	396	UCCUCCAUUAACACAA	11.5696
LOC_Os05g04160.1	OrsajCp051	rpl20	66355	66714	-	223	UUCGAUAAUUAUAGUA	11.537
LOC_Os05g04160.1	OrsajCp051	rpl20	66355	66714	-	291	UGCACAAGUAGCUGUA	11.9236
LOC_Os05g04160.1	OrsajCp051	rpl20	66355	66714	-	310	AAUUCAAAUAAUCUUU	11.9675
LOC_Os05g04160.1	OrsajCp051	rpl20	66355	66714	-	331	AUUUCCAAUAAAAUAA	11.5657
LOC_Os05g04160.1	OrsajCp102	rps12	125845	126645	+	7	AACCCCAAAAAACCCA	11.9723
LOC_Os05g04160.1	OrsajCp102	rps12	125845	126645	+	117	UUCUGUAGUAUUAGUA	11.5386
LOC_Os05g04160.1	OrsajCp102	rps12	125845	126645	+	177	UAUUCGAGGAGCCCUA	11.9393
LOC_Os05g04160.1	OrsajCp102	rps12	125845	126645	+	598	AUUUCCGAUCCUAGCG	11.5181
LOC_Os05g04160.1	OrsajCp102	rps12	125845	126645	+	709	UUCGAUGAAAGUUGUA	11.9102
LOC_Os05g04160.1	OrsajCp052	clpP	67638	68288	-	12	UGUUCCAAAAGUACCU	11.5497
LOC_Os05g04160.1	OrsajCp053	psbB	68799	70325	+	72	AAUGCACACAGCUCUA	11.9378
LOC_Os05g04160.1	OrsajCp053	psbB	68799	70325	+	595	GCUUCUCAUCAUAUUG	11.5457
LOC_Os05g04160.1	OrsajCp053	psbB	68799	70325	+	712	CUUUCCAGUAGUAUCG	13.5161
LOC_Os05g04160.1	OrsajCp053	psbB	68799	70325	+	786	UACCCCAAUUGAAUUG	11.5336
LOC_Os05g04160.1	OrsajCp053	psbB	68799	70325	+	874	UUAGCCGAAAAUCUCA	11.941
LOC_Os05g04160.1	OrsajCp053	psbB	68799	70325	+	931	UUUUAUGAUUAUAUUG	11.5345
LOC_Os05g04160.1	OrsajCp053	psbB	68799	70325	+	943	AUUGGUAAUAAUCCGG	11.9396
LOC_Os05g04160.1	OrsajCp053	psbB	68799	70325	+	1095	AUUUCCGGUUGUUUUG	12.9036
LOC_Os05g04160.1	OrsajCp053	psbB	68799	70325	+	1327	UUUCGCAGCAGUCCAA	11.9439
LOC_Os05g04160.1	OrsajCp054	psbT	70490	70597	+	21	GUUCCUUUUAGUUUCG	11.9366
LOC_Os05g04160.1	OrsajCp056	psbH	70881	71102	+	16	GUUGAAGAUAGUUCUA	11.9227
LOC_Os05g04160.1	OrsajCp056	psbH	70881	71102	+	132	GGUCGCAAUGGCUUUA	11.957
LOC_Os05g04160.1	OrsajCp056	psbH	70881	71102	+	147	AUUCGCGGUAUUCCUA	11.941
LOC_Os05g04160.1	OrsajCp057	petB	71232	72690	+	97	UAUUCUAGUAUCUGGA	11.9386
LOC_Os05g04160.1	OrsajCp057	petB	71232	72690	+	199	AAUUCAAGUAGUUCUU	11.9353
LOC_Os05g04160.1	OrsajCp057	petB	71232	72690	+	239	CUUCCUUCCAAUUUUG	11.9525
LOC_Os05g04160.1	OrsajCp057	petB	71232	72690	+	610	AUUUUUGGCAUUAUCA	11.5404
LOC_Os05g04160.1	OrsajCp057	petB	71232	72690	+	711	UUUUCUAAUAUCCGUU	11.9529
LOC_Os05g04160.1	OrsajCp057	petB	71232	72690	+	850	GAUUCAGGCAAUUGCA	12.9229
LOC_Os05g04160.1	OrsajCp057	petB	71232	72690	+	953	GUUGCUACCGGUUUUG	11.9219
LOC_Os05g04160.1	OrsajCp057	petB	71232	72690	+	1177	GGUUUUAGCUGUAUUA	11.5382
LOC_Os05g04160.1	OrsajCp057	petB	71232	72690	+	1183	AGCUGUAUUAACUGCA	11.9626
LOC_Os05g04160.1	OrsajCp057	petB	71232	72690	+	1258	AAUUGUGACAGGUGUG	11.9099
LOC_Os05g04160.1	OrsajCp057	petB	71232	72690	+	1282	GAUUCCGGUAAUAGGA	12.5172
LOC_Os05g04160.1	OrsajCp057	petB	71232	72690	+	1285	UCCGGUAAUAGGAUCA	11.5399
LOC_Os05g04160.1	OrsajCp057	petB	71232	72690	+	1387	UCUGCUUACUGCCGUA	11.9232
LOC_Os05g04160.1	OrsajCp058	petD	72883	74110	+	312	AUCUGCAAUACUAUCG	11.5565
LOC_Os05g04160.1	OrsajCp058	petD	72883	74110	+	745	UAUCCCAAUAACAAAG	11.5486
LOC_Os05g04160.1	OrsajCp058	petD	72883	74110	+	862	UUUUCCAGUAGUAAUU	11.5325
LOC_Os05g04160.1	OrsajCp058	petD	72883	74110	+	865	UCCAGUAGUAAUUCUA	11.9557
LOC_Os05g04160.1	OrsajCp058	petD	72883	74110	+	958	UCCUCUGGAAAUAUUA	12.5328
LOC_Os05g04160.1	OrsajCp058	petD	72883	74110	+	1054	UGUGCCGACGGGCUUA	11.9239
LOC_Os05g04160.1	OrsajCp058	petD	72883	74110	+	1120	UCGCCCAGUAGCUACA	11.9401
LOC_Os05g04160.1	OrsajCp058	petD	72883	74110	+	1153	UACUGCAGUAGCUCUU	11.945
LOC_Os05g04160.1	OrsajCp058	petD	72883	74110	+	1177	UAUUGGAGCAACAUUA	11.5572
LOC_Os05g04160.1	OrsajCp059	rpoA	74330	75343	-	82	UAUUAUGGUCGUUUCA	11.926
LOC_Os05g04160.1	OrsajCp059	rpoA	74330	75343	-	144	CUUGCGAAGAGCUUUA	11.9379
LOC_Os05g04160.1	OrsajCp059	rpoA	74330	75343	-	547	AAUUAUAGUAUUUUUG	11.9401
LOC_Os05g04160.1	OrsajCp059	rpoA	74330	75343	-	597	UUUUCUAGAAAUAUGG	11.5336
LOC_Os05g04160.1	OrsajCp059	rpoA	74330	75343	-	652	GCUUCUCGUAAUUUGA	11.9523
LOC_Os05g04160.1	OrsajCp059	rpoA	74330	75343	-	981	UCUCCCAAUGGAUUUA	11.9513
LOC_Os05g04160.1	OrsajCp060	rps11	75407	75838	-	127	AGUUUCAACAAUACUA	12.5676
LOC_Os05g04160.1	OrsajCp060	rps11	75407	75838	-	187	UCCGCGGGUACUUGUG	11.8912
LOC_Os05g04160.1	OrsajCp060	rps11	75407	75838	-	304	GGUGCUGGUAGUGGAA	11.8931
LOC_Os05g04160.1	OrsajCp060	rps11	75407	75838	-	340	AUUGCUAAAAGUGGUG	11.9073
LOC_Os05g04160.1	OrsajCp062	infA	76238	76561	-	69	AGUUAUGGAAGCCCUA	11.9271
LOC_Os05g04160.1	OrsajCp063	rps8	76698	77108	-	69	UGUUCGGGUAGUAUCU	11.5187
LOC_Os05g04160.1	OrsajCp063	rps8	76698	77108	-	91	AUUACCGAAAACAUUG	11.5338
LOC_Os05g04160.1	OrsajCp064	rpl14	77248	77619	-	28	GUAGCAGAUAACAGUG	11.5027
LOC_Os05g04160.1	OrsajCp064	rpl14	77248	77619	-	336	UACUAAAAUAGUUUCA	11.9593
LOC_Os05g04160.1	OrsajCp064	rpl14	77248	77619	-	354	AGCUCCUGAAGUAUUA	11.5366
LOC_Os05g04160.1	OrsajCp065	rpl16	77729	79198	-	197	ACGUGUAGCAACUGCA	11.9473
LOC_Os05g04160.1	OrsajCp065	rpl16	77729	79198	-	500	UUUUUUGGAAGCUCCA	11.9281
LOC_Os05g04160.1	OrsajCp065	rpl16	77729	79198	-	873	UAUUUUAAUAAAUUCA	11.9732
LOC_Os05g04160.1	OrsajCp065	rpl16	77729	79198	-	1057	AUCGACUAUAACCCCA	11.9625
LOC_Os05g04160.1	OrsajCp065	rpl16	77729	79198	-	1066	AACCCCAAAAGAACCA	11.5516
LOC_Os05g04160.1	OrsajCp065	rpl16	77729	79198	-	1123	UACCGAGGCAAUUGUA	11.9283
LOC_Os05g04160.1	OrsajCp065	rpl16	77729	79198	-	1264	UUUCCCGACAAACCGG	11.9385
LOC_Os05g04160.1	OrsajCp065	rpl16	77729	79198	-	1278	GGUUACAAUAAGACCG	11.5545
LOC_Os05g04160.1	OrsajCp066	rps3	79344	80063	-	430	CAACCUAACAUUCUUG	11.9525
LOC_Os05g04160.1	OrsajCp066	rps3	79344	80063	-	553	AUUGCAGGCCGUCUCG	11.8938
LOC_Os05g04160.1	OrsajCp066	rps3	79344	80063	-	586	CGUGCCGAGUGCAUCA	11.5211
LOC_Os05g04160.1	OrsajCp067	rpl22	80119	80568	-	258	UUAUUCGGCAGCAGCA	11.5138
LOC_Os05g04160.1	OrsajCp067	rpl22	80119	80568	-	408	UCAUAUAACAAUUGUA	11.9576
LOC_Os05g04160.1	OrsajCp068	OrsajCp068	80915	81163	-	157	UAUUCUAUUUAUUCUG	11.9503
LOC_Os05g04160.1	OrsajCp069	rpl2	81180	82664	-	214	AUAUCUGGUAGAAUCG	11.5038
LOC_Os05g04160.1	OrsajCp069	rpl2	81180	82664	-	1450	UAUAGUGAUAGUUUUA	11.9373
LOC_Os05g04160.1	OrsajCp070	OrsajCp070	81286	81699	+	123	CACCCCAACAUUACCC	11.5675
LOC_Os05g04160.1	OrsajCp070	OrsajCp070	81286	81699	+	187	CCAGAUGGUAAUCUUA	11.9265
LOC_Os05g04160.1	OrsajCp070	OrsajCp070	81286	81699	+	223	UUUGCAAUCAGUUUCG	11.9251
LOC_Os05g04160.1	OrsajCp071	rpl23	82683	82964	-	135	UAAGGUAGUAGCUGUG	11.8959
LOC_Os05g04160.1	OrsajCp074	OrsajCp074	83997	84746	+	15	GACUCUACUAGUCUUC	11.9547
LOC_Os05g04160.1	OrsajCp074	OrsajCp074	83997	84746	+	171	UACCUUUGCAAUUGCG	11.9293
LOC_Os05g04160.1	OrsajCp074	OrsajCp074	83997	84746	+	492	CACCCUUGCAGUAGGA	11.5199
LOC_Os05g04160.1	OrsajCp075	ndhB	85395	87639	-	189	CUCUUCAACAAGUUUA	11.9772
LOC_Os05g04160.1	OrsajCp075	ndhB	85395	87639	-	384	GUUUCUGUUAUUCGUA	11.937
LOC_Os05g04160.1	OrsajCp075	ndhB	85395	87639	-	433	GGUGCUAACGAUUUAA	11.9526
LOC_Os05g04160.1	OrsajCp075	ndhB	85395	87639	-	453	UAUCUUUGUAGCUCCA	11.9419
LOC_Os05g04160.1	OrsajCp075	ndhB	85395	87639	-	630	GCUUCAAGAAAUUGUG	11.9217
LOC_Os05g04160.1	OrsajCp075	ndhB	85395	87639	-	675	CUCCCCAGGAAUUUCA	12.9553
LOC_Os05g04160.1	OrsajCp075	ndhB	85395	87639	-	1481	GACUCUGACUCCCCCA	11.9573
LOC_Os05g04160.1	OrsajCp075	ndhB	85395	87639	-	1495	CACUCCAGUCGUUGCU	11.9255
LOC_Os05g04160.1	OrsajCp075	ndhB	85395	87639	-	1603	UCUUCUGGAAAUCCUA	12.9345
LOC_Os05g04160.1	OrsajCp075	ndhB	85395	87639	-	1612	AAUCCUAGCUAUUCUU	11.9509
LOC_Os05g04160.1	OrsajCp075	ndhB	85395	87639	-	1953	UCUUCGGAAAACUCUA	11.9525
LOC_Os05g04160.1	OrsajCp075	ndhB	85395	87639	-	1962	AACUCUAUCUAUUCUG	11.9543
LOC_Os05g04160.1	OrsajCp075	ndhB	85395	87639	-	2135	AGAUCAAACAAUUCCA	11.9703
LOC_Os05g04160.1	OrsajCp075	ndhB	85395	87639	-	2188	UAUACCAGGAAUAUCA	11.5513
LOC_Os05g04160.1	OrsajCp075	ndhB	85395	87639	-	2212	CAUUCUUGCAAUUGCU	11.9396
LOC_Os05g04160.1	OrsajCp076	rps7	87944	88414	-	252	GACGCGGAAAGUUCCG	11.907
LOC_Os05g04160.1	OrsajCp001	rps12	88473	89273	-	7	AACCCCAAAAAACCCA	11.9723
LOC_Os05g04160.1	OrsajCp001	rps12	88473	89273	-	117	UUCUGUAGUAUUAGUA	11.5386
LOC_Os05g04160.1	OrsajCp001	rps12	88473	89273	-	177	UAUUCGAGGAGCCCUA	11.9393
LOC_Os05g04160.1	OrsajCp001	rps12	88473	89273	-	598	AUUUCCGAUCCUAGCG	11.5181
LOC_Os05g04160.1	OrsajCp001	rps12	88473	89273	-	709	UUCGAUGAAAGUUGUA	11.9102
LOC_Os05g04160.1	OrsajCp077	OrsajCp077	90227	90442	-	6	UUUCAUAGUAAUAGAA	11.5365
LOC_Os05g04160.1	OrsajCp078	OrsajCp078	90501	90659	-	25	UGCGCCAAAGAUCUUA	11.9557
LOC_Os05g04160.1	OrsajCr113	OrsajCr113	91299	92789	+	462	UGUGCCAGCAGCCGCG	13.8936
LOC_Os05g04160.1	OrsajCr113	OrsajCr113	91299	92789	+	741	GACCCCAGUAGUCCUA	13.9346
LOC_Os05g04160.1	OrsajCr113	OrsajCr113	91299	92789	+	1287	AUCGCUAGUAAUCGCC	12.9233
LOC_Os05g04160.1	OrsajCr113	OrsajCr113	91299	92789	+	1346	ACCGCCCGUCACACUA	11.5366
LOC_Os05g04160.1	OrsajCt149	OrsajCt149	93100	94118	+	27	GCCCCUGAUAAUUGCG	13.9174
LOC_Os05g04160.1	OrsajCt149	OrsajCt149	93100	94118	+	484	UUUCCCGGCGGUCUGG	11.9083
LOC_Os05g04160.1	OrsajCp079	OrsajCp079	93241	93642	+	343	UUUCCCGGCGGUCUGG	11.9083
LOC_Os05g04160.1	OrsajCt150	OrsajCt150	94183	95067	+	28	CGCUCUUGCAAUUGGG	11.9247
LOC_Os05g04160.1	OrsajCt150	OrsajCt150	94183	95067	+	79	GGCGGUAAUGGUAGUA	11.5211
LOC_Os05g04160.1	OrsajCt150	OrsajCt150	94183	95067	+	326	CUUGCGAAUAGCUUGA	11.9379
LOC_Os05g04160.1	OrsajCt150	OrsajCt150	94183	95067	+	404	GACCCCAUUAUCUCCA	11.9732
LOC_Os05g04160.1	OrsajCt150	OrsajCt150	94183	95067	+	630	GUUCCUGGUUCUCCUG	11.9181
LOC_Os05g04160.1	OrsajCt150	OrsajCt150	94183	95067	+	638	UUCUCCUGUAGCUGGA	11.9267
LOC_Os05g04160.1	OrsajCt150	OrsajCt150	94183	95067	+	747	UACGAUGAAAGUUGUA	11.9102
LOC_Os05g04160.1	OrsajCr114	OrsajCr114	95213	98096	+	218	GAUUCCCGUAGUAGCG	12.5023
LOC_Os05g04160.1	OrsajCr114	OrsajCr114	95213	98096	+	221	UCCCGUAGUAGCGGCG	11.9173
LOC_Os05g04160.1	OrsajCr114	OrsajCr114	95213	98096	+	341	AAGUCCAGUAGCCGAA	11.9267
LOC_Os05g04160.1	OrsajCr114	OrsajCr114	95213	98096	+	348	GUAGCCGAAAGCAUCA	11.5223
LOC_Os05g04160.1	OrsajCr114	OrsajCr114	95213	98096	+	378	GACCCGAGUAGCAUGG	11.5206
LOC_Os05g04160.1	OrsajCr114	OrsajCr114	95213	98096	+	903	UGCGCGAGCGGUACCA	11.5217
LOC_Os05g04160.1	OrsajCr114	OrsajCr114	95213	98096	+	1324	UGCCCCGAAAACCCAA	11.9564
LOC_Os05g04160.1	OrsajCr114	OrsajCr114	95213	98096	+	1795	UAGCCCCGUAACUUCG	11.9412
LOC_Os05g04160.1	OrsajCr114	OrsajCr114	95213	98096	+	2005	AACUAUAACGGUCCUA	11.9581
LOC_Os05g04160.1	OrsajCr114	OrsajCr114	95213	98096	+	2781	UGUACCAGUUAUCGUG	11.9214
LOC_Os05g04160.1	OrsajCr116	OrsajCr116	98514	98634	+	67	UGCGGUGACGAUACUG	11.5218
LOC_Os05g04160.1	OrsajCp082	OrsajCp082	100206	100397	+	10	AAUUCUCGUACUCGUA	11.9367
LOC_Os05g04160.1	OrsajCp082	OrsajCp082	100206	100397	+	80	ACUCUGGACAAUUUCG	11.9423
LOC_Os05g04160.1	OrsajCp085	ndhF	101433	103637	-	45	ACUUCCAGUUAUUAUG	11.936
LOC_Os05g04160.1	OrsajCp085	ndhF	101433	103637	-	84	UGUUCCAACAGCAACA	12.5509
LOC_Os05g04160.1	OrsajCp085	ndhF	101433	103637	-	150	AGCUAUGGUAUUCUCA	11.9451
LOC_Os05g04160.1	OrsajCp085	ndhF	101433	103637	-	282	UAUUAUGUUAAUACUA	11.5515
LOC_Os05g04160.1	OrsajCp085	ndhF	101433	103637	-	303	UACUGUAGGAAUCCUG	11.943
LOC_Os05g04160.1	OrsajCp085	ndhF	101433	103637	-	388	UUUUUCAAUACUUCCA	11.9731
LOC_Os05g04160.1	OrsajCp085	ndhF	101433	103637	-	501	ACGGCCAAUUGCAGCG	11.5055
LOC_Os05g04160.1	OrsajCp085	ndhF	101433	103637	-	631	AUAGCUAAUAACUGGA	11.9382
LOC_Os05g04160.1	OrsajCp085	ndhF	101433	103637	-	669	CUUGCUUACUAUUUUG	11.9358
LOC_Os05g04160.1	OrsajCp085	ndhF	101433	103637	-	801	AACUAUGGUUGCUGCG	11.8985
LOC_Os05g04160.1	OrsajCp085	ndhF	101433	103637	-	822	UUUUCUUAUAGCUCGA	11.9515
LOC_Os05g04160.1	OrsajCp085	ndhF	101433	103637	-	987	UAUGAUGUUAGCUCUA	11.9257
LOC_Os05g04160.1	OrsajCp085	ndhF	101433	103637	-	1258	AUCCUUAGUAAUAGUU	11.5375
LOC_Os05g04160.1	OrsajCp085	ndhF	101433	103637	-	1390	AAUUACAGUAGUACUA	12.5355
LOC_Os05g04160.1	OrsajCp085	ndhF	101433	103637	-	1473	CGUUUUAUCAACAGCG	11.543
LOC_Os05g04160.1	OrsajCp085	ndhF	101433	103637	-	1632	UCUUCUUAUAUUACUG	11.5448
LOC_Os05g04160.1	OrsajCp085	ndhF	101433	103637	-	2089	CUUGCUAGUUUUUGUA	11.9198
LOC_Os05g04160.1	OrsajCp086	rpl32	104352	104543	+	96	UUCUUUAGCAAAAUCA	11.5592
LOC_Os05g04160.1	OrsajCp086	rpl32	104352	104543	+	118	UUUUCUGGCGUCAGCG	11.5059
LOC_Os05g04160.1	OrsajCp087	ccsA	105236	106201	+	42	UUUCUCAACAAUUUCA	12.9733
LOC_Os05g04160.1	OrsajCp087	ccsA	105236	106201	+	72	UCAUUUAAUAACCUUA	11.9743
LOC_Os05g04160.1	OrsajCp087	ccsA	105236	106201	+	369	AUCCACAAUACUAGUA	11.5537
LOC_Os05g04160.1	OrsajCp087	ccsA	105236	106201	+	879	AUUUCUUAUAAUUUGG	11.9506
LOC_Os05g04160.1	OrsajCp088	ndhD	106398	107900	-	36	UUUGCCGAUAUUUGCG	12.9046
LOC_Os05g04160.1	OrsajCp088	ndhD	106398	107900	-	282	AUUUAUGACUACUUUA	11.9581
LOC_Os05g04160.1	OrsajCp088	ndhD	106398	107900	-	291	UACUUUAGCUACUUUA	11.9618
LOC_Os05g04160.1	OrsajCp088	ndhD	106398	107900	-	300	UACUUUAGCAGCUUGG	11.9312
LOC_Os05g04160.1	OrsajCp088	ndhD	106398	107900	-	329	AUUCCCGAUUAUUCUA	12.9474
LOC_Os05g04160.1	OrsajCp088	ndhD	106398	107900	-	345	UUUCCUGAUGCUAGCA	11.5309
LOC_Os05g04160.1	OrsajCp088	ndhD	106398	107900	-	511	ACUGCAGGUGGUUCCA	11.9055
LOC_Os05g04160.1	OrsajCp088	ndhD	106398	107900	-	612	AUACCCUGCAACAUUG	11.5375
LOC_Os05g04160.1	OrsajCp088	ndhD	106398	107900	-	672	AUUGCCGAUUAUACCC	11.5329
LOC_Os05g04160.1	OrsajCp088	ndhD	106398	107900	-	1110	AAUGCCAAAAAUUUUU	11.9528
LOC_Os05g04160.1	OrsajCp088	ndhD	106398	107900	-	1227	AUUUCUGUUAAUGCCA	11.9564
LOC_Os05g04160.1	OrsajCp088	ndhD	106398	107900	-	1236	AAUGCCAAAAAUGCUA	11.9556
LOC_Os05g04160.1	OrsajCp088	ndhD	106398	107900	-	1245	AAUGCUAAUUACUUUU	11.9517
LOC_Os05g04160.1	OrsajCp088	ndhD	106398	107900	-	1407	UUUACCAGUAAUAGGA	11.5337
LOC_Os05g04160.1	OrsajCp089	psaC	108020	108265	-	60	UUGUCCAACAGAUGUA	11.9399
LOC_Os05g04160.1	OrsajCp089	psaC	108020	108265	-	123	CGCGCCAAGAACCGAA	11.9432
LOC_Os05g04160.1	OrsajCp090	ndhE	108712	109017	-	244	UCUUCCAUCCAUCGUA	11.9567
LOC_Os05g04160.1	OrsajCp091	ndhG	109227	109757	-	486	UCUUCUAGUUUCUUUA	11.9531
LOC_Os05g04160.1	OrsajCp091	ndhG	109227	109757	-	495	UUCUUUAAUAGGUGCA	11.9437
LOC_Os05g04160.1	OrsajCp092	ndhI	110000	110536	-	6	CCCUAUGGUAACUGGG	11.9136
LOC_Os05g04160.1	OrsajCp092	ndhI	110000	110536	-	69	UUUCAUAAUUACCUUA	11.972
LOC_Os05g04160.1	OrsajCp092	ndhI	110000	110536	-	310	UUUUGUGGUAAUUGUG	12.9068
LOC_Os05g04160.1	OrsajCp093	ndhA	110631	112706	-	84	GAUUCUACCCAUUUUG	11.9534
LOC_Os05g04160.1	OrsajCp093	ndhA	110631	112706	-	114	AAUCACAAUAGAAGUA	11.5368
LOC_Os05g04160.1	OrsajCp093	ndhA	110631	112706	-	126	AGUACUCGUAAUUGUG	11.9186
LOC_Os05g04160.1	OrsajCp093	ndhA	110631	112706	-	213	GCUUCAAGCUAUAGCA	11.5367
LOC_Os05g04160.1	OrsajCp093	ndhA	110631	112706	-	303	GUCUAUAGCAGUCAUA	11.944
LOC_Os05g04160.1	OrsajCp093	ndhA	110631	112706	-	312	AGUCAUAUCAAUUUUA	11.9731
LOC_Os05g04160.1	OrsajCp093	ndhA	110631	112706	-	513	AAUCCCAUUAACUUUU	11.9704
LOC_Os05g04160.1	OrsajCp093	ndhA	110631	112706	-	531	UGUACUAGCAAUAUCU	11.5504
LOC_Os05g04160.1	OrsajCp093	ndhA	110631	112706	-	1385	AUCUUAGAUAAUUCUA	11.9562
LOC_Os05g04160.1	OrsajCp093	ndhA	110631	112706	-	1446	UUUUCUGAUCAUAGAG	11.5151
LOC_Os05g04160.1	OrsajCp093	ndhA	110631	112706	-	1502	AGCGGUGGGAACUGUG	11.8979
LOC_Os05g04160.1	OrsajCp093	ndhA	110631	112706	-	1537	UUAUCCAACAGUUCAA	11.9544
LOC_Os05g04160.1	OrsajCp093	ndhA	110631	112706	-	1626	UUUUCUGGUUUUUCUA	11.9341
LOC_Os05g04160.1	OrsajCp093	ndhA	110631	112706	-	1791	AUUUGUAACAGUUCUC	11.9552
LOC_Os05g04160.1	OrsajCp094	ndhH	112708	113889	-	289	AGAGCCAGCUAUAUUA	11.5367
LOC_Os05g04160.1	OrsajCp094	ndhH	112708	113889	-	1128	UAUCAUGACGAUAUUA	11.5513
LOC_Os05g04160.1	OrsajCp096	OrsajCp096	114721	114912	-	10	AAUUCUCGUACUCGUA	11.9367
LOC_Os05g04160.1	OrsajCp096	OrsajCp096	114721	114912	-	80	ACUCUGGACAAUUUCG	11.9423
LOC_Os05g04160.1	OrsajCr117	OrsajCr117	116484	116604	-	67	UGCGGUGACGAUACUG	11.5218
LOC_Os05g04160.1	OrsajCr119	OrsajCr119	117022	119905	-	218	GAUUCCCGUAGUAGCG	12.5023
LOC_Os05g04160.1	OrsajCr119	OrsajCr119	117022	119905	-	221	UCCCGUAGUAGCGGCG	11.9173
LOC_Os05g04160.1	OrsajCr119	OrsajCr119	117022	119905	-	341	AAGUCCAGUAGCCGAA	11.9267
LOC_Os05g04160.1	OrsajCr119	OrsajCr119	117022	119905	-	348	GUAGCCGAAAGCAUCA	11.5223
LOC_Os05g04160.1	OrsajCr119	OrsajCr119	117022	119905	-	378	GACCCGAGUAGCAUGG	11.5206
LOC_Os05g04160.1	OrsajCr119	OrsajCr119	117022	119905	-	903	UGCGCGAGCGGUACCA	11.5217
LOC_Os05g04160.1	OrsajCr119	OrsajCr119	117022	119905	-	1324	UGCCCCGAAAACCCAA	11.9564
LOC_Os05g04160.1	OrsajCr119	OrsajCr119	117022	119905	-	1795	UAGCCCCGUAACUUCG	11.9412
LOC_Os05g04160.1	OrsajCr119	OrsajCr119	117022	119905	-	2005	AACUAUAACGGUCCUA	11.9581
LOC_Os05g04160.1	OrsajCr119	OrsajCr119	117022	119905	-	2781	UGUACCAGUUAUCGUG	11.9214
LOC_Os05g04160.1	OrsajCt156	OrsajCt156	120051	120935	-	28	CGCUCUUGCAAUUGGG	11.9247
LOC_Os05g04160.1	OrsajCt156	OrsajCt156	120051	120935	-	79	GGCGGUAAUGGUAGUA	11.5211
LOC_Os05g04160.1	OrsajCt156	OrsajCt156	120051	120935	-	326	CUUGCGAAUAGCUUGA	11.9379
LOC_Os05g04160.1	OrsajCt156	OrsajCt156	120051	120935	-	404	GACCCCAUUAUCUCCA	11.9732
LOC_Os05g04160.1	OrsajCt156	OrsajCt156	120051	120935	-	630	GUUCCUGGUUCUCCUG	11.9181
LOC_Os05g04160.1	OrsajCt156	OrsajCt156	120051	120935	-	638	UUCUCCUGUAGCUGGA	11.9267
LOC_Os05g04160.1	OrsajCt156	OrsajCt156	120051	120935	-	747	UACGAUGAAAGUUGUA	11.9102
LOC_Os05g04160.1	OrsajCt157	OrsajCt157	121000	122018	-	27	GCCCCUGAUAAUUGCG	13.9174
LOC_Os05g04160.1	OrsajCt157	OrsajCt157	121000	122018	-	484	UUUCCCGGCGGUCUGG	11.9083
LOC_Os05g04160.1	OrsajCp099	OrsajCp099	121476	121877	-	343	UUUCCCGGCGGUCUGG	11.9083
LOC_Os05g04160.1	OrsajCr120	OrsajCr120	122329	123819	-	462	UGUGCCAGCAGCCGCG	13.8936
LOC_Os05g04160.1	OrsajCr120	OrsajCr120	122329	123819	-	741	GACCCCAGUAGUCCUA	13.9346
LOC_Os05g04160.1	OrsajCr120	OrsajCr120	122329	123819	-	1287	AUCGCUAGUAAUCGCC	12.9233
LOC_Os05g04160.1	OrsajCr120	OrsajCr120	122329	123819	-	1346	ACCGCCCGUCACACUA	11.5366
LOC_Os05g04160.1	OrsajCp100	OrsajCp100	124360	124617	+	124	UGCGCCAAAGAUCUUA	11.9557
LOC_Os05g04160.1	OrsajCp101	OrsajCp101	124676	124891	+	6	UUUCAUAGUAAUAGAA	11.5365
LOC_Os05g04160.1	OrsajCp103	rps7	126704	127174	+	252	GACGCGGAAAGUUCCG	11.907
LOC_Os05g04160.1	OrsajCp104	ndhB	127479	129723	+	189	CUCUUCAACAAGUUUA	11.9772
LOC_Os05g04160.1	OrsajCp104	ndhB	127479	129723	+	384	GUUUCUGUUAUUCGUA	11.937
LOC_Os05g04160.1	OrsajCp104	ndhB	127479	129723	+	433	GGUGCUAACGAUUUAA	11.9526
LOC_Os05g04160.1	OrsajCp104	ndhB	127479	129723	+	453	UAUCUUUGUAGCUCCA	11.9419
LOC_Os05g04160.1	OrsajCp104	ndhB	127479	129723	+	630	GCUUCAAGAAAUUGUG	11.9217
LOC_Os05g04160.1	OrsajCp104	ndhB	127479	129723	+	675	CUCCCCAGGAAUUUCA	12.9553
LOC_Os05g04160.1	OrsajCp104	ndhB	127479	129723	+	1481	GACUCUGACUCCCCCA	11.9573
LOC_Os05g04160.1	OrsajCp104	ndhB	127479	129723	+	1495	CACUCCAGUCGUUGCU	11.9255
LOC_Os05g04160.1	OrsajCp104	ndhB	127479	129723	+	1603	UCUUCUGGAAAUCCUA	12.9345
LOC_Os05g04160.1	OrsajCp104	ndhB	127479	129723	+	1612	AAUCCUAGCUAUUCUU	11.9509
LOC_Os05g04160.1	OrsajCp104	ndhB	127479	129723	+	1953	UCUUCGGAAAACUCUA	11.9525
LOC_Os05g04160.1	OrsajCp104	ndhB	127479	129723	+	1962	AACUCUAUCUAUUCUG	11.9543
LOC_Os05g04160.1	OrsajCp104	ndhB	127479	129723	+	2135	AGAUCAAACAAUUCCA	11.9703
LOC_Os05g04160.1	OrsajCp104	ndhB	127479	129723	+	2188	UAUACCAGGAAUAUCA	11.5513
LOC_Os05g04160.1	OrsajCp104	ndhB	127479	129723	+	2212	CAUUCUUGCAAUUGCU	11.9396
LOC_Os05g04160.1	OrsajCp105	OrsajCp105	130372	131121	-	15	GACUCUACUAGUCUUC	11.9547
LOC_Os05g04160.1	OrsajCp105	OrsajCp105	130372	131121	-	171	UACCUUUGCAAUUGCG	11.9293
LOC_Os05g04160.1	OrsajCp105	OrsajCp105	130372	131121	-	492	CACCCUUGCAGUAGGA	11.5199
LOC_Os05g04160.1	OrsajCp108	rpl23	132154	132435	+	135	UAAGGUAGUAGCUGUG	11.8959
LOC_Os05g04160.1	OrsajCp109	rpl2	132454	133938	+	214	AUAUCUGGUAGAAUCG	11.5038
LOC_Os05g04160.1	OrsajCp109	rpl2	132454	133938	+	1450	UAUAGUGAUAGUUUUA	11.9373
LOC_Os05g04160.1	OrsajCp110	OrsajCp110	133419	133832	-	123	CACCCCAACAUUACCC	11.5675
LOC_Os05g04160.1	OrsajCp110	OrsajCp110	133419	133832	-	187	CCAGAUGGUAAUCUUA	11.9265
LOC_Os05g04160.1	OrsajCp110	OrsajCp110	133419	133832	-	223	UUUGCAAUCAGUUUCG	11.9251
LOC_Os05g04160.1	OrsajCp111	OrsajCp111	133955	134203	+	157	UAUUCUAUUUAUUCUG	11.9503
LOC_Os05g19380.1	OrsajCp002	psbA	82	1143	-	40	UGGGGUCGCUUCUGCAAC	10.8043
LOC_Os05g19380.1	OrsajCp002	psbA	82	1143	-	77	ACCGUCUUUACAUCGGAU	10.8474
LOC_Os05g19380.1	OrsajCp002	psbA	82	1143	-	100	GGUGUUUUGAUGAUCCCU	10.8496
LOC_Os05g19380.1	OrsajCp002	psbA	82	1143	-	107	UGAUGAUCCCUACCUUAU	10.9519
LOC_Os05g19380.1	OrsajCp002	psbA	82	1143	-	112	AUCCCUACCUUAUUGACC	10.8476
LOC_Os05g19380.1	OrsajCp002	psbA	82	1143	-	137	CUGUAUUUAUUAUCGCCU	10.5404
LOC_Os05g19380.1	OrsajCp002	psbA	82	1143	-	140	UAUUUAUUAUCGCCUUCA	10.5759
LOC_Os05g19380.1	OrsajCp002	psbA	82	1143	-	147	UAUCGCCUUCAUCGCUGC	10.9489
LOC_Os05g19380.1	OrsajCp002	psbA	82	1143	-	149	UCGCCUUCAUCGCUGCCC	10.544
LOC_Os05g19380.1	OrsajCp002	psbA	82	1143	-	156	CAUCGCUGCCCCUCCAGU	10.847
LOC_Os05g19380.1	OrsajCp002	psbA	82	1143	-	159	CGCUGCCCCUCCAGUAGA	11.8231
LOC_Os05g19380.1	OrsajCp002	psbA	82	1143	-	193	GAGCCUGUUUCUGGUUCU	10.9483
LOC_Os05g19380.1	OrsajCp002	psbA	82	1143	-	194	AGCCUGUUUCUGGUUCUU	10.9628
LOC_Os05g19380.1	OrsajCp002	psbA	82	1143	-	202	UCUGGUUCUUUACUUUAC	11.9636
LOC_Os05g19380.1	OrsajCp002	psbA	82	1143	-	204	UGGUUCUUUACUUUACGG	10.834
LOC_Os05g19380.1	OrsajCp002	psbA	82	1143	-	207	UUCUUUACUUUACGGAAA	10.8321
LOC_Os05g19380.1	OrsajCp002	psbA	82	1143	-	236	CUGGUGCCAUUAUUCCUA	10.5621
LOC_Os05g19380.1	OrsajCp002	psbA	82	1143	-	238	GGUGCCAUUAUUCCUACU	10.7315
LOC_Os05g19380.1	OrsajCp002	psbA	82	1143	-	269	GAUUGCACUUUUACCCAA	10.9635
LOC_Os05g19380.1	OrsajCp002	psbA	82	1143	-	270	AUUGCACUUUUACCCAAU	10.8611
LOC_Os05g19380.1	OrsajCp002	psbA	82	1143	-	274	CACUUUUACCCAAUUUGG	11.9789
LOC_Os05g19380.1	OrsajCp002	psbA	82	1143	-	311	AGUGGUUAUACAAUGGUG	10.8212
LOC_Os05g19380.1	OrsajCp002	psbA	82	1143	-	326	GUGGUCCUUAUGAGCUAA	10.8316
LOC_Os05g19380.1	OrsajCp002	psbA	82	1143	-	327	UGGUCCUUAUGAGCUAAU	11.4293
LOC_Os05g19380.1	OrsajCp002	psbA	82	1143	-	342	AAUUGUUCUACACUUCUU	12.845
LOC_Os05g19380.1	OrsajCp002	psbA	82	1143	-	345	UGUUCUACACUUCUUACU	10.445
LOC_Os05g19380.1	OrsajCp002	psbA	82	1143	-	352	CACUUCUUACUUGGUGUA	10.5577
LOC_Os05g19380.1	OrsajCp002	psbA	82	1143	-	368	UAGCUUGUUAUAUGGGUC	10.8156
LOC_Os05g19380.1	OrsajCp002	psbA	82	1143	-	399	GAGUUUCCGUCUGGGUAU	10.9407
LOC_Os05g19380.1	OrsajCp002	psbA	82	1143	-	400	AGUUUCCGUCUGGGUAUG	10.8361
LOC_Os05g19380.1	OrsajCp002	psbA	82	1143	-	416	UGCGUCCUUGGAUUGCUG	10.9538
LOC_Os05g19380.1	OrsajCp002	psbA	82	1143	-	429	UGCUGUUGCAUAUUCAGC	11.7146
LOC_Os05g19380.1	OrsajCp002	psbA	82	1143	-	432	UGUUGCAUAUUCAGCUCC	10.5326
LOC_Os05g19380.1	OrsajCp002	psbA	82	1143	-	455	CAGCUGCUACUGCUGUUU	10.5443
LOC_Os05g19380.1	OrsajCp002	psbA	82	1143	-	465	UGCUGUUUUCUUGAUUUA	10.9465
LOC_Os05g19380.1	OrsajCp002	psbA	82	1143	-	466	GCUGUUUUCUUGAUUUAC	10.9786
LOC_Os05g19380.1	OrsajCp002	psbA	82	1143	-	467	CUGUUUUCUUGAUUUACC	10.8488
LOC_Os05g19380.1	OrsajCp002	psbA	82	1143	-	479	UUUACCCUAUUGGUCAAG	10.458
LOC_Os05g19380.1	OrsajCp002	psbA	82	1143	-	498	AAGUUUCUCUGAUGGUAU	11.9345
LOC_Os05g19380.1	OrsajCp002	psbA	82	1143	-	511	GGUAUGCCUUUAGGAAUA	10.8378
LOC_Os05g19380.1	OrsajCp002	psbA	82	1143	-	530	CUGGUACUUUCAACUUUA	10.9672
LOC_Os05g19380.1	OrsajCp002	psbA	82	1143	-	531	UGGUACUUUCAACUUUAU	10.952
LOC_Os05g19380.1	OrsajCp002	psbA	82	1143	-	532	GGUACUUUCAACUUUAUG	10.7316
LOC_Os05g19380.1	OrsajCp002	psbA	82	1143	-	549	GAUUGUAUUCCAGGCAGA	11.8291
LOC_Os05g19380.1	OrsajCp002	psbA	82	1143	-	563	CAGAGCAUAACAUCCUUA	11.4276
LOC_Os05g19380.1	OrsajCp002	psbA	82	1143	-	571	AACAUCCUUAUGCAUCCA	10.8605
LOC_Os05g19380.1	OrsajCp002	psbA	82	1143	-	573	CAUCCUUAUGCAUCCAUU	10.8611
LOC_Os05g19380.1	OrsajCp002	psbA	82	1143	-	584	AUCCAUUUCACAUGUUAG	10.8466
LOC_Os05g19380.1	OrsajCp002	psbA	82	1143	-	618	CGGCGGUUCCCUAUUCAG	10.9357
LOC_Os05g19380.1	OrsajCp002	psbA	82	1143	-	619	GGCGGUUCCCUAUUCAGU	12.8299
LOC_Os05g19380.1	OrsajCp002	psbA	82	1143	-	621	CGGUUCCCUAUUCAGUGC	10.8218
LOC_Os05g19380.1	OrsajCp002	psbA	82	1143	-	622	GGUUCCCUAUUCAGUGCU	10.549
LOC_Os05g19380.1	OrsajCp002	psbA	82	1143	-	623	GUUCCCUAUUCAGUGCUA	10.9658
LOC_Os05g19380.1	OrsajCp002	psbA	82	1143	-	633	CAGUGCUAUGCAUGGUUC	10.9214
LOC_Os05g19380.1	OrsajCp002	psbA	82	1143	-	643	CAUGGUUCCUUGGUAACC	10.8465
LOC_Os05g19380.1	OrsajCp002	psbA	82	1143	-	646	GGUUCCUUGGUAACCUCU	10.9696
LOC_Os05g19380.1	OrsajCp002	psbA	82	1143	-	653	UGGUAACCUCUAGUUUGA	10.954
LOC_Os05g19380.1	OrsajCp002	psbA	82	1143	-	731	AAACUUAUAAUAUUGUGG	10.4421
LOC_Os05g19380.1	OrsajCp002	psbA	82	1143	-	744	UGUGGCCGCUCAUGGUUA	11.9265
LOC_Os05g19380.1	OrsajCp002	psbA	82	1143	-	746	UGGCCGCUCAUGGUUAUU	10.718
LOC_Os05g19380.1	OrsajCp002	psbA	82	1143	-	754	CAUGGUUAUUUUGGCCGA	10.945
LOC_Os05g19380.1	OrsajCp002	psbA	82	1143	-	763	UUUGGCCGAUUAAUCUUC	10.5635
LOC_Os05g19380.1	OrsajCp002	psbA	82	1143	-	766	GGCCGAUUAAUCUUCCAA	10.4262
LOC_Os05g19380.1	OrsajCp002	psbA	82	1143	-	774	AAUCUUCCAAUAUGCUAG	12.4416
LOC_Os05g19380.1	OrsajCp002	psbA	82	1143	-	788	CUAGUUUUAACAACUCUC	10.4561
LOC_Os05g19380.1	OrsajCp002	psbA	82	1143	-	789	UAGUUUUAACAACUCUCG	10.5593
LOC_Os05g19380.1	OrsajCp002	psbA	82	1143	-	802	UCUCGUUCUUUACACUUC	10.9631
LOC_Os05g19380.1	OrsajCp002	psbA	82	1143	-	804	UCGUUCUUUACACUUCUU	11.8466
LOC_Os05g19380.1	OrsajCp002	psbA	82	1143	-	805	CGUUCUUUACACUUCUUC	10.5594
LOC_Os05g19380.1	OrsajCp002	psbA	82	1143	-	812	UACACUUCUUCUUGGCUG	11.9451
LOC_Os05g19380.1	OrsajCp002	psbA	82	1143	-	814	CACUUCUUCUUGGCUGCU	10.9784
LOC_Os05g19380.1	OrsajCp002	psbA	82	1143	-	848	UUUGGUUCACUGCUUUAG	10.5588
LOC_Os05g19380.1	OrsajCp002	psbA	82	1143	-	853	UUCACUGCUUUAGGUAUU	10.8466
LOC_Os05g19380.1	OrsajCp002	psbA	82	1143	-	876	UAUGGCUUUCAAUCUAAA	11.8447
LOC_Os05g19380.1	OrsajCp002	psbA	82	1143	-	896	GAUUCAAUUUCAACCAAU	10.8623
LOC_Os05g19380.1	OrsajCp002	psbA	82	1143	-	900	CAAUUUCAACCAAUCUGU	10.5768
LOC_Os05g19380.1	OrsajCp002	psbA	82	1143	-	1002	UAAUGCUCACAACUUCCC	10.5608
LOC_Os05g19380.1	OrsajCp002	psbA	82	1143	-	1012	AACUUCCCUCUAGACCUA	11.9772
LOC_Os05g19380.1	OrsajCp002	psbA	82	1143	-	1014	CUUCCCUCUAGACCUAGC	10.7467
LOC_Os05g19380.1	OrsajCp002	psbA	82	1143	-	1029	AGCUGCUCUUGAAGUUCC	11.938
LOC_Os05g19380.1	OrsajCp002	psbA	82	1143	-	1038	UGAAGUUCCAUCUCUUAA	10.8334
LOC_Os05g19380.1	OrsajCp002	psbA	82	1143	-	1039	GAAGUUCCAUCUCUUAAU	10.4613
LOC_Os05g19380.1	OrsajCp002	psbA	82	1143	-	1044	UCCAUCUCUUAAUGGAUA	10.8341
LOC_Os05g19380.1	OrsajCt121	trnK	1363	3938	-	33	CUCGGCUUUUAAGUGCGA	10.9482
LOC_Os05g19380.1	OrsajCt121	trnK	1363	3938	-	52	UAUGAUCUUUUACACAUU	10.8602
LOC_Os05g19380.1	OrsajCt121	trnK	1363	3938	-	54	UGAUCUUUUACACAUUUG	10.8482
LOC_Os05g19380.1	OrsajCt121	trnK	1363	3938	-	55	GAUCUUUUACACAUUUGG	10.5736
LOC_Os05g19380.1	OrsajCt121	trnK	1363	3938	-	84	AAUUCGUCCAGACUCUUG	10.8645
LOC_Os05g19380.1	OrsajCt121	trnK	1363	3938	-	103	UAGAGUCUAUAAGACCGC	10.5435
LOC_Os05g19380.1	OrsajCt121	trnK	1363	3938	-	105	GAGUCUAUAAGACCGCGA	10.4251
LOC_Os05g19380.1	OrsajCt121	trnK	1363	3938	-	121	GACUGAUCCUCAAGGGUA	10.937
LOC_Os05g19380.1	OrsajCt121	trnK	1363	3938	-	170	AUCAAUUUCUUAUUUUGG	10.9778
LOC_Os05g19380.1	OrsajCt121	trnK	1363	3938	-	173	AAUUUCUUAUUUUGGAUU	11.4254
LOC_Os05g19380.1	OrsajCt121	trnK	1363	3938	-	246	AGCCUGGCUCCAAUUCUG	10.9692
LOC_Os05g19380.1	OrsajCt121	trnK	1363	3938	-	250	UGGCUCCAAUUCUGGUAA	10.5201
LOC_Os05g19380.1	OrsajCt121	trnK	1363	3938	-	279	ACGAGCUUAACUUCUUAA	10.4279
LOC_Os05g19380.1	OrsajCt121	trnK	1363	3938	-	301	AAGAACUCCCUGAUCUAA	10.9635
LOC_Os05g19380.1	OrsajCt121	trnK	1363	3938	-	302	AGAACUCCCUGAUCUAAU	10.8523
LOC_Os05g19380.1	OrsajCt121	trnK	1363	3938	-	359	GCUGGUUUUCCUAUGAGU	10.8293
LOC_Os05g19380.1	OrsajCt121	trnK	1363	3938	-	362	GGUUUUCCUAUGAGUAGA	11.7172
LOC_Os05g19380.1	OrsajCt121	trnK	1363	3938	-	374	AGUAGACCUUUGAUUUUU	10.9551
LOC_Os05g19380.1	OrsajCt121	trnK	1363	3938	-	378	GACCUUUGAUUUUUUCUU	10.5725
LOC_Os05g19380.1	OrsajCt121	trnK	1363	3938	-	383	UUGAUUUUUUCUUUUUUU	10.9639
LOC_Os05g19380.1	OrsajCt121	trnK	1363	3938	-	384	UGAUUUUUUCUUUUUUUU	10.9632
LOC_Os05g19380.1	OrsajCt121	trnK	1363	3938	-	385	GAUUUUUUCUUUUUUUUU	11.977
LOC_Os05g19380.1	OrsajCt121	trnK	1363	3938	-	386	AUUUUUUCUUUUUUUUUU	10.9795
LOC_Os05g19380.1	OrsajCt121	trnK	1363	3938	-	387	UUUUUUCUUUUUUUUUUA	10.9795
LOC_Os05g19380.1	OrsajCt121	trnK	1363	3938	-	388	UUUUUCUUUUUUUUUUAG	10.9795
LOC_Os05g19380.1	OrsajCt121	trnK	1363	3938	-	389	UUUUCUUUUUUUUUUAGA	10.8589
LOC_Os05g19380.1	OrsajCt121	trnK	1363	3938	-	405	GAAAUCCUAAUUAUUCUU	10.4579
LOC_Os05g19380.1	OrsajCt121	trnK	1363	3938	-	406	AAAUCCUAAUUAUUCUUG	10.5751
LOC_Os05g19380.1	OrsajCt121	trnK	1363	3938	-	413	AAUUAUUCUUGAUUUUGG	10.981
LOC_Os05g19380.1	OrsajCt121	trnK	1363	3938	-	416	UAUUCUUGAUUUUGGAUU	10.4251
LOC_Os05g19380.1	OrsajCt121	trnK	1363	3938	-	486	GACUGUAUCCCAAAGUCA	10.9483
LOC_Os05g19380.1	OrsajCt121	trnK	1363	3938	-	530	AGGAUUUGUUCUCUUUUG	10.9531
LOC_Os05g19380.1	OrsajCt121	trnK	1363	3938	-	533	AUUUGUUCUCUUUUGUAA	10.9469
LOC_Os05g19380.1	OrsajCt121	trnK	1363	3938	-	534	UUUGUUCUCUUUUGUAAU	10.8474
LOC_Os05g19380.1	OrsajCt121	trnK	1363	3938	-	538	UUCUCUUUUGUAAUUAGA	10.8591
LOC_Os05g19380.1	OrsajCt121	trnK	1363	3938	-	606	UAGACUCCUUUUCUUCCC	11.9618
LOC_Os05g19380.1	OrsajCt121	trnK	1363	3938	-	607	AGACUCCUUUUCUUCCCC	10.9661
LOC_Os05g19380.1	OrsajCt121	trnK	1363	3938	-	608	GACUCCUUUUCUUCCCCA	11.9741
LOC_Os05g19380.1	OrsajCt121	trnK	1363	3938	-	609	ACUCCUUUUCUUCCCCAG	10.9714
LOC_Os05g19380.1	OrsajCt121	trnK	1363	3938	-	610	CUCCUUUUCUUCCCCAGG	10.8577
LOC_Os05g19380.1	OrsajCt121	trnK	1363	3938	-	614	UUUUCUUCCCCAGGGGUU	10.9501
LOC_Os05g19380.1	OrsajCt121	trnK	1363	3938	-	649	CACCCUGUUCUGACCAUA	10.8554
LOC_Os05g19380.1	OrsajCt121	trnK	1363	3938	-	663	CAUAUUGUACUAUGUAUC	11.4401
LOC_Os05g19380.1	OrsajCt121	trnK	1363	3938	-	673	UAUGUAUCACCAUUUGAU	10.5788
LOC_Os05g19380.1	OrsajCt121	trnK	1363	3938	-	700	AAUAUUUCUCUCUCUCUG	11.974
LOC_Os05g19380.1	OrsajCt121	trnK	1363	3938	-	702	UAUUUCUCUCUCUCUGAU	10.979
LOC_Os05g19380.1	OrsajCt121	trnK	1363	3938	-	703	AUUUCUCUCUCUCUGAUU	10.8483
LOC_Os05g19380.1	OrsajCt121	trnK	1363	3938	-	706	UCUCUCUCUCUGAUUCAA	10.9787
LOC_Os05g19380.1	OrsajCt121	trnK	1363	3938	-	707	CUCUCUCUCUGAUUCAAG	10.8622
LOC_Os05g19380.1	OrsajCt121	trnK	1363	3938	-	782	AAUAUUUCGUCUACCCAC	10.982
LOC_Os05g19380.1	OrsajCt121	trnK	1363	3938	-	786	UUUCGUCUACCCACUACU	10.4421
LOC_Os05g19380.1	OrsajCt121	trnK	1363	3938	-	789	CGUCUACCCACUACUCUU	10.8537
LOC_Os05g19380.1	OrsajCt121	trnK	1363	3938	-	790	GUCUACCCACUACUCUUU	10.5764
LOC_Os05g19380.1	OrsajCt121	trnK	1363	3938	-	793	UACCCACUACUCUUUCAG	10.572
LOC_Os05g19380.1	OrsajCt121	trnK	1363	3938	-	797	CACUACUCUUUCAGGAGU	10.8307
LOC_Os05g19380.1	OrsajCt121	trnK	1363	3938	-	800	UACUCUUUCAGGAGUACA	10.7269
LOC_Os05g19380.1	OrsajCt121	trnK	1363	3938	-	809	AGGAGUACAUUUAUGUGU	10.5181
LOC_Os05g19380.1	OrsajCt121	trnK	1363	3938	-	812	AGUACAUUUAUGUGUUUG	10.8325
LOC_Os05g19380.1	OrsajCt121	trnK	1363	3938	-	822	UGUGUUUGCCCAUGAUUA	10.953
LOC_Os05g19380.1	OrsajCt121	trnK	1363	3938	-	824	UGUUUGCCCAUGAUUAUG	10.7367
LOC_Os05g19380.1	OrsajCt121	trnK	1363	3938	-	828	UGCCCAUGAUUAUGGAUU	10.4145
LOC_Os05g19380.1	OrsajCt121	trnK	1363	3938	-	849	UGGUUCCGAACUUGUCGA	10.4188
LOC_Os05g19380.1	OrsajCt121	trnK	1363	3938	-	892	UUUAGUUCACUACUUGUG	10.56
LOC_Os05g19380.1	OrsajCt121	trnK	1363	3938	-	895	AGUUCACUACUUGUGAAA	10.4293
LOC_Os05g19380.1	OrsajCt121	trnK	1363	3938	-	954	UUUGGUUAAUCAUCCUAA	10.5604
LOC_Os05g19380.1	OrsajCt121	trnK	1363	3938	-	986	UGGAUUACAACAAUUUUU	11.4335
LOC_Os05g19380.1	OrsajCt121	trnK	1363	3938	-	996	CAAUUUUUUUUAUUCUGA	11.9751
LOC_Os05g19380.1	OrsajCt121	trnK	1363	3938	-	998	AUUUUUUUUAUUCUGAGU	10.7268
LOC_Os05g19380.1	OrsajCt121	trnK	1363	3938	-	1010	CUGAGUUUUAUUCUCAGA	10.7101
LOC_Os05g19380.1	OrsajCt121	trnK	1363	3938	-	1016	UUUAUUCUCAGAUUCUAU	10.8644
LOC_Os05g19380.1	OrsajCt121	trnK	1363	3938	-	1037	AGGGGUUUGCGAUCGUUG	10.9227
LOC_Os05g19380.1	OrsajCt121	trnK	1363	3938	-	1057	GAAAUCCCAUUCUCGCUA	10.5607
LOC_Os05g19380.1	OrsajCt121	trnK	1363	3938	-	1059	AAUCCCAUUCUCGCUACG	10.8596
LOC_Os05g19380.1	OrsajCt121	trnK	1363	3938	-	1079	AACAGUCUUGUCCGGAAG	10.814
LOC_Os05g19380.1	OrsajCt121	trnK	1363	3938	-	1109	CAAAGUUUCAGAAUUUAC	10.8469
LOC_Os05g19380.1	OrsajCt121	trnK	1363	3938	-	1117	CAGAAUUUACGAUCUAUU	10.4396
LOC_Os05g19380.1	OrsajCt121	trnK	1363	3938	-	1124	UACGAUCUAUUCAUUCAA	10.5723
LOC_Os05g19380.1	OrsajCt121	trnK	1363	3938	-	1125	ACGAUCUAUUCAUUCAAU	10.8497
LOC_Os05g19380.1	OrsajCt121	trnK	1363	3938	-	1132	AUUCAUUCAAUAUUUCCU	10.4572
LOC_Os05g19380.1	OrsajCt121	trnK	1363	3938	-	1140	AAUAUUUCCUUUUUUAGA	11.8615
LOC_Os05g19380.1	OrsajCt121	trnK	1363	3938	-	1142	UAUUUCCUUUUUUAGAAG	10.8474
LOC_Os05g19380.1	OrsajCt121	trnK	1363	3938	-	1161	CAAAUUUUUGCACUUACA	10.8623
LOC_Os05g19380.1	OrsajCt121	trnK	1363	3938	-	1169	UGCACUUACAUUAUCUAG	10.8469
LOC_Os05g19380.1	OrsajCt121	trnK	1363	3938	-	1197	AAUACCCUAUCCUAUCCA	10.5763
LOC_Os05g19380.1	OrsajCt121	trnK	1363	3938	-	1199	UACCCUAUCCUAUCCAUU	11.8561
LOC_Os05g19380.1	OrsajCt121	trnK	1363	3938	-	1202	CCUAUCCUAUCCAUUUGG	10.5797
LOC_Os05g19380.1	OrsajCt121	trnK	1363	3938	-	1221	UAUCUUGCUUCAACUCCU	11.9799
LOC_Os05g19380.1	OrsajCt121	trnK	1363	3938	-	1224	CUUGCUUCAACUCCUUCA	10.458
LOC_Os05g19380.1	OrsajCt121	trnK	1363	3938	-	1233	ACUCCUUCAAUACCGGAU	10.4417
LOC_Os05g19380.1	OrsajCt121	trnK	1363	3938	-	1255	GAUGUUCCAUCCUUGCAU	11.5611
LOC_Os05g19380.1	OrsajCt121	trnK	1363	3938	-	1260	UCCAUCCUUGCAUUUAUU	10.8661
LOC_Os05g19380.1	OrsajCt121	trnK	1363	3938	-	1280	GAUUCUUUCUCAACUACU	12.8589
LOC_Os05g19380.1	OrsajCt121	trnK	1363	3938	-	1309	AAUAGUUUUAUUACUUCA	11.8417
LOC_Os05g19380.1	OrsajCt121	trnK	1363	3938	-	1310	AUAGUUUUAUUACUUCAA	10.5727
LOC_Os05g19380.1	OrsajCt121	trnK	1363	3938	-	1315	UUUAUUACUUCAAUGAAA	10.8508
LOC_Os05g19380.1	OrsajCt121	trnK	1363	3938	-	1331	AAUCCAUUUUUAUUUUGA	11.9773
LOC_Os05g19380.1	OrsajCt121	trnK	1363	3938	-	1333	UCCAUUUUUAUUUUGAAA	10.7257
LOC_Os05g19380.1	OrsajCt121	trnK	1363	3938	-	1362	AAGACUAUUUCGGUUCCU	10.9626
LOC_Os05g19380.1	OrsajCt121	trnK	1363	3938	-	1373	GGUUCCUAUAUAACUCUU	11.8473
LOC_Os05g19380.1	OrsajCt121	trnK	1363	3938	-	1405	GAAUUUUUCUUGUUGUUU	10.962
LOC_Os05g19380.1	OrsajCt121	trnK	1363	3938	-	1406	AAUUUUUCUUGUUGUUUC	10.9651
LOC_Os05g19380.1	OrsajCt121	trnK	1363	3938	-	1415	UGUUGUUUCUUCGUAAAC	10.8325
LOC_Os05g19380.1	OrsajCt121	trnK	1363	3938	-	1418	UGUUUCUUCGUAAACAAU	10.8503
LOC_Os05g19380.1	OrsajCt121	trnK	1363	3938	-	1430	AACAAUCUUCUUGCUUGC	10.975
LOC_Os05g19380.1	OrsajCt121	trnK	1363	3938	-	1441	UGCUUGCGAUUAACUUCU	10.5652
LOC_Os05g19380.1	OrsajCt121	trnK	1363	3938	-	1464	AACCUUUCUGGAACGAAU	10.8466
LOC_Os05g19380.1	OrsajCt121	trnK	1363	3938	-	1480	AUCAUCUUUUCUAGGAAG	10.8316
LOC_Os05g19380.1	OrsajCt121	trnK	1363	3938	-	1517	UGUACCCUGCUUUUUUUC	10.9711
LOC_Os05g19380.1	OrsajCt121	trnK	1363	3938	-	1519	UACCCUGCUUUUUUUCGG	10.9771
LOC_Os05g19380.1	OrsajCt121	trnK	1363	3938	-	1522	CCUGCUUUUUUUCGGAAA	10.8276
LOC_Os05g19380.1	OrsajCt121	trnK	1363	3938	-	1544	UAUGGUUCGUUAUGGAUC	11.8189
LOC_Os05g19380.1	OrsajCt121	trnK	1363	3938	-	1556	UGGAUCCCCUUAUGCAUU	12.8207
LOC_Os05g19380.1	OrsajCt121	trnK	1363	3938	-	1558	GAUCCCCUUAUGCAUUAU	10.8619
LOC_Os05g19380.1	OrsajCt121	trnK	1363	3938	-	1575	UGUUCGAUAUCAAGGAAA	10.4175
LOC_Os05g19380.1	OrsajCt121	trnK	1363	3938	-	1612	GGAACUCUUCUUUUGAAG	10.8309
LOC_Os05g19380.1	OrsajCt121	trnK	1363	3938	-	1664	AAUAUUCUUUCUCUUUUU	11.9799
LOC_Os05g19380.1	OrsajCt121	trnK	1363	3938	-	1666	UAUUCUUUCUCUUUUUGG	11.9779
LOC_Os05g19380.1	OrsajCt121	trnK	1363	3938	-	1669	UCUUUCUCUUUUUGGACU	10.8327
LOC_Os05g19380.1	OrsajCt121	trnK	1363	3938	-	1696	AGGAUCCAUCUAAACCAA	10.9515
LOC_Os05g19380.1	OrsajCt121	trnK	1363	3938	-	1741	GGGUACUUUUCAAGUGUA	10.9386
LOC_Os05g19380.1	OrsajCt121	trnK	1363	3938	-	1742	GGUACUUUUCAAGUGUAC	11.9483
LOC_Os05g19380.1	OrsajCt121	trnK	1363	3938	-	1753	AGUGUACCAAUAAAUUCU	10.4497
LOC_Os05g19380.1	OrsajCt121	trnK	1363	3938	-	1765	AAUUCUUUGUUAGUAAGG	10.8633
LOC_Os05g19380.1	OrsajCt121	trnK	1363	3938	-	1841	AAGUCCCUGUUACUCCUC	11.966
LOC_Os05g19380.1	OrsajCt121	trnK	1363	3938	-	1851	UACUCCUCUCAUUGGAUC	10.8303
LOC_Os05g19380.1	OrsajCt121	trnK	1363	3938	-	1875	AAAAGCCCAAUUUUGUAC	10.43
LOC_Os05g19380.1	OrsajCt121	trnK	1363	3938	-	1900	GGGCAUCCUAUUAGUAAA	10.7022
LOC_Os05g19380.1	OrsajCt121	trnK	1363	3938	-	1901	GGCAUCCUAUUAGUAAAC	11.4459
LOC_Os05g19380.1	OrsajCt121	trnK	1363	3938	-	1947	UAUUCUUGAUCGGUUUGG	10.5759
LOC_Os05g19380.1	OrsajCt121	trnK	1363	3938	-	1976	GAAAUCUUUUUCAUUAUC	10.861
LOC_Os05g19380.1	OrsajCt121	trnK	1363	3938	-	1977	AAAUCUUUUUCAUUAUCA	10.9778
LOC_Os05g19380.1	OrsajCt121	trnK	1363	3938	-	1979	AUCUUUUUCAUUAUCACA	10.7413
LOC_Os05g19380.1	OrsajCt121	trnK	1363	3938	-	1980	UCUUUUUCAUUAUCACAG	10.5736
LOC_Os05g19380.1	OrsajCt121	trnK	1363	3938	-	2016	GACUUUGUAUCGACUAAA	10.4572
LOC_Os05g19380.1	OrsajCt121	trnK	1363	3938	-	2035	UAUAUACUUCGACUUUCA	10.9818
LOC_Os05g19380.1	OrsajCt121	trnK	1363	3938	-	2037	UAUACUUCGACUUUCAUG	10.7483
LOC_Os05g19380.1	OrsajCt121	trnK	1363	3938	-	2043	UCGACUUUCAUGCGCUAG	10.8276
LOC_Os05g19380.1	OrsajCt121	trnK	1363	3938	-	2090	UACGAGCUUUUAUGCAAU	10.8456
LOC_Os05g19380.1	OrsajCt121	trnK	1363	3938	-	2118	GGUAUUUUUAGAAGAAUU	10.7163
LOC_Os05g19380.1	OrsajCt121	trnK	1363	3938	-	2129	AAGAAUUUUUUACGGAAG	11.8118
LOC_Os05g19380.1	OrsajCt121	trnK	1363	3938	-	2152	CAAGUUUUUUCUUUGAUG	10.8454
LOC_Os05g19380.1	OrsajCt121	trnK	1363	3938	-	2153	AAGUUUUUUCUUUGAUGU	10.9439
LOC_Os05g19380.1	OrsajCt121	trnK	1363	3938	-	2155	GUUUUUUCUUUGAUGUUC	10.9639
LOC_Os05g19380.1	OrsajCt121	trnK	1363	3938	-	2156	UUUUUUCUUUGAUGUUCG	10.9663
LOC_Os05g19380.1	OrsajCt121	trnK	1363	3938	-	2178	AACAACUUACUUUUCUUU	10.5712
LOC_Os05g19380.1	OrsajCt121	trnK	1363	3938	-	2181	AACUUACUUUUCUUUCCG	10.9782
LOC_Os05g19380.1	OrsajCt121	trnK	1363	3938	-	2185	UACUUUUCUUUCCGUGGA	10.9628
LOC_Os05g19380.1	OrsajCt121	trnK	1363	3938	-	2187	CUUUUCUUUCCGUGGAUC	10.8313
LOC_Os05g19380.1	OrsajCt121	trnK	1363	3938	-	2222	GGUAUUUGGAUAUUCUCC	10.8534
LOC_Os05g19380.1	OrsajCt121	trnK	1363	3938	-	2230	GAUAUUCUCCGUAUCAAU	10.8617
LOC_Os05g19380.1	OrsajCt121	trnK	1363	3938	-	2234	UUCUCCGUAUCAAUGAUC	10.4448
LOC_Os05g19380.1	OrsajCt121	trnK	1363	3938	-	2255	UGAAUCCUCUUAAUUAAU	11.8517
LOC_Os05g19380.1	OrsajCt121	trnK	1363	3938	-	2259	UCCUCUUAAUUAAUCAUU	10.4554
LOC_Os05g19380.1	OrsajCt121	trnK	1363	3938	-	2321	AAAACUUUCACAGUUUCC	11.8607
LOC_Os05g19380.1	OrsajCt121	trnK	1363	3938	-	2331	CAGUUUCCAUUCUGAAAU	10.428
LOC_Os05g19380.1	OrsajCt121	trnK	1363	3938	-	2346	AAUGUUCUCUGUACUAUA	10.8631
LOC_Os05g19380.1	OrsajCt121	trnK	1363	3938	-	2402	AGUAGACUUCCUCUUCGG	10.9523
LOC_Os05g19380.1	OrsajCt121	trnK	1363	3938	-	2404	UAGACUUCCUCUUCGGAA	10.9491
LOC_Os05g19380.1	OrsajCt121	trnK	1363	3938	-	2405	AGACUUCCUCUUCGGAAU	10.8184
LOC_Os05g19380.1	OrsajCt121	trnK	1363	3938	-	2406	GACUUCCUCUUCGGAAUA	10.8473
LOC_Os05g19380.1	OrsajCt121	trnK	1363	3938	-	2426	AAUAGCCUAUUUCUACAU	10.5598
LOC_Os05g19380.1	OrsajCt121	trnK	1363	3938	-	2429	AGCCUAUUUCUACAUAGG	10.847
LOC_Os05g19380.1	OrsajCt121	trnK	1363	3938	-	2433	UAUUUCUACAUAGGGAAA	11.7151
LOC_Os05g19380.1	OrsajCt121	trnK	1363	3938	-	2486	GAGAGGUUUUUUCUCUAU	10.9464
LOC_Os05g19380.1	OrsajCt121	trnK	1363	3938	-	2487	AGAGGUUUUUUCUCUAUU	10.8303
LOC_Os05g19380.1	OrsajCt121	trnK	1363	3938	-	2488	GAGGUUUUUUCUCUAUUG	10.9629
LOC_Os05g19380.1	OrsajCt121	trnK	1363	3938	-	2489	AGGUUUUUUCUCUAUUGU	10.9476
LOC_Os05g19380.1	OrsajCt121	trnK	1363	3938	-	2490	GGUUUUUUCUCUAUUGUA	10.9686
LOC_Os05g19380.1	OrsajCt121	trnK	1363	3938	-	2491	GUUUUUUCUCUAUUGUAA	11.9622
LOC_Os05g19380.1	OrsajCt121	trnK	1363	3938	-	2514	AAUAAUUAUCUACUCCAU	10.9751
LOC_Os05g19380.1	OrsajCt121	trnK	1363	3938	-	2527	UCCAUCCGACUAGUUCCG	10.5763
LOC_Os05g19380.1	OrsajCt121	trnK	1363	3938	-	2557	GGGCAACCCAUAUGGAAA	10.6901
LOC_Os05g19380.1	OrsajCp003	matK	1668	3203	-	47	AAUAUUUCGUCUACCCAC	10.982
LOC_Os05g19380.1	OrsajCp003	matK	1668	3203	-	51	UUUCGUCUACCCACUACU	10.4421
LOC_Os05g19380.1	OrsajCp003	matK	1668	3203	-	54	CGUCUACCCACUACUCUU	10.8537
LOC_Os05g19380.1	OrsajCp003	matK	1668	3203	-	55	GUCUACCCACUACUCUUU	10.5764
LOC_Os05g19380.1	OrsajCp003	matK	1668	3203	-	58	UACCCACUACUCUUUCAG	10.572
LOC_Os05g19380.1	OrsajCp003	matK	1668	3203	-	62	CACUACUCUUUCAGGAGU	10.8307
LOC_Os05g19380.1	OrsajCp003	matK	1668	3203	-	65	UACUCUUUCAGGAGUACA	10.7269
LOC_Os05g19380.1	OrsajCp003	matK	1668	3203	-	74	AGGAGUACAUUUAUGUGU	10.5181
LOC_Os05g19380.1	OrsajCp003	matK	1668	3203	-	77	AGUACAUUUAUGUGUUUG	10.8325
LOC_Os05g19380.1	OrsajCp003	matK	1668	3203	-	87	UGUGUUUGCCCAUGAUUA	10.953
LOC_Os05g19380.1	OrsajCp003	matK	1668	3203	-	89	UGUUUGCCCAUGAUUAUG	10.7367
LOC_Os05g19380.1	OrsajCp003	matK	1668	3203	-	93	UGCCCAUGAUUAUGGAUU	10.4145
LOC_Os05g19380.1	OrsajCp003	matK	1668	3203	-	114	UGGUUCCGAACUUGUCGA	10.4188
LOC_Os05g19380.1	OrsajCp003	matK	1668	3203	-	157	UUUAGUUCACUACUUGUG	10.56
LOC_Os05g19380.1	OrsajCp003	matK	1668	3203	-	160	AGUUCACUACUUGUGAAA	10.4293
LOC_Os05g19380.1	OrsajCp003	matK	1668	3203	-	219	UUUGGUUAAUCAUCCUAA	10.5604
LOC_Os05g19380.1	OrsajCp003	matK	1668	3203	-	251	UGGAUUACAACAAUUUUU	11.4335
LOC_Os05g19380.1	OrsajCp003	matK	1668	3203	-	261	CAAUUUUUUUUAUUCUGA	11.9751
LOC_Os05g19380.1	OrsajCp003	matK	1668	3203	-	263	AUUUUUUUUAUUCUGAGU	10.7268
LOC_Os05g19380.1	OrsajCp003	matK	1668	3203	-	275	CUGAGUUUUAUUCUCAGA	10.7101
LOC_Os05g19380.1	OrsajCp003	matK	1668	3203	-	281	UUUAUUCUCAGAUUCUAU	10.8644
LOC_Os05g19380.1	OrsajCp003	matK	1668	3203	-	302	AGGGGUUUGCGAUCGUUG	10.9227
LOC_Os05g19380.1	OrsajCp003	matK	1668	3203	-	322	GAAAUCCCAUUCUCGCUA	10.5607
LOC_Os05g19380.1	OrsajCp003	matK	1668	3203	-	324	AAUCCCAUUCUCGCUACG	10.8596
LOC_Os05g19380.1	OrsajCp003	matK	1668	3203	-	344	AACAGUCUUGUCCGGAAG	10.814
LOC_Os05g19380.1	OrsajCp003	matK	1668	3203	-	374	CAAAGUUUCAGAAUUUAC	10.8469
LOC_Os05g19380.1	OrsajCp003	matK	1668	3203	-	382	CAGAAUUUACGAUCUAUU	10.4396
LOC_Os05g19380.1	OrsajCp003	matK	1668	3203	-	389	UACGAUCUAUUCAUUCAA	10.5723
LOC_Os05g19380.1	OrsajCp003	matK	1668	3203	-	390	ACGAUCUAUUCAUUCAAU	10.8497
LOC_Os05g19380.1	OrsajCp003	matK	1668	3203	-	397	AUUCAUUCAAUAUUUCCU	10.4572
LOC_Os05g19380.1	OrsajCp003	matK	1668	3203	-	405	AAUAUUUCCUUUUUUAGA	11.8615
LOC_Os05g19380.1	OrsajCp003	matK	1668	3203	-	407	UAUUUCCUUUUUUAGAAG	10.8474
LOC_Os05g19380.1	OrsajCp003	matK	1668	3203	-	426	CAAAUUUUUGCACUUACA	10.8623
LOC_Os05g19380.1	OrsajCp003	matK	1668	3203	-	434	UGCACUUACAUUAUCUAG	10.8469
LOC_Os05g19380.1	OrsajCp003	matK	1668	3203	-	462	AAUACCCUAUCCUAUCCA	10.5763
LOC_Os05g19380.1	OrsajCp003	matK	1668	3203	-	464	UACCCUAUCCUAUCCAUU	11.8561
LOC_Os05g19380.1	OrsajCp003	matK	1668	3203	-	467	CCUAUCCUAUCCAUUUGG	10.5797
LOC_Os05g19380.1	OrsajCp003	matK	1668	3203	-	486	UAUCUUGCUUCAACUCCU	11.9799
LOC_Os05g19380.1	OrsajCp003	matK	1668	3203	-	489	CUUGCUUCAACUCCUUCA	10.458
LOC_Os05g19380.1	OrsajCp003	matK	1668	3203	-	498	ACUCCUUCAAUACCGGAU	10.4417
LOC_Os05g19380.1	OrsajCp003	matK	1668	3203	-	520	GAUGUUCCAUCCUUGCAU	11.5611
LOC_Os05g19380.1	OrsajCp003	matK	1668	3203	-	525	UCCAUCCUUGCAUUUAUU	10.8661
LOC_Os05g19380.1	OrsajCp003	matK	1668	3203	-	545	GAUUCUUUCUCAACUACU	12.8589
LOC_Os05g19380.1	OrsajCp003	matK	1668	3203	-	574	AAUAGUUUUAUUACUUCA	11.8417
LOC_Os05g19380.1	OrsajCp003	matK	1668	3203	-	575	AUAGUUUUAUUACUUCAA	10.5727
LOC_Os05g19380.1	OrsajCp003	matK	1668	3203	-	580	UUUAUUACUUCAAUGAAA	10.8508
LOC_Os05g19380.1	OrsajCp003	matK	1668	3203	-	596	AAUCCAUUUUUAUUUUGA	11.9773
LOC_Os05g19380.1	OrsajCp003	matK	1668	3203	-	598	UCCAUUUUUAUUUUGAAA	10.7257
LOC_Os05g19380.1	OrsajCp003	matK	1668	3203	-	627	AAGACUAUUUCGGUUCCU	10.9626
LOC_Os05g19380.1	OrsajCp003	matK	1668	3203	-	638	GGUUCCUAUAUAACUCUU	11.8473
LOC_Os05g19380.1	OrsajCp003	matK	1668	3203	-	670	GAAUUUUUCUUGUUGUUU	10.962
LOC_Os05g19380.1	OrsajCp003	matK	1668	3203	-	671	AAUUUUUCUUGUUGUUUC	10.9651
LOC_Os05g19380.1	OrsajCp003	matK	1668	3203	-	680	UGUUGUUUCUUCGUAAAC	10.8325
LOC_Os05g19380.1	OrsajCp003	matK	1668	3203	-	683	UGUUUCUUCGUAAACAAU	10.8503
LOC_Os05g19380.1	OrsajCp003	matK	1668	3203	-	695	AACAAUCUUCUUGCUUGC	10.975
LOC_Os05g19380.1	OrsajCp003	matK	1668	3203	-	706	UGCUUGCGAUUAACUUCU	10.5652
LOC_Os05g19380.1	OrsajCp003	matK	1668	3203	-	729	AACCUUUCUGGAACGAAU	10.8466
LOC_Os05g19380.1	OrsajCp003	matK	1668	3203	-	745	AUCAUCUUUUCUAGGAAG	10.8316
LOC_Os05g19380.1	OrsajCp003	matK	1668	3203	-	782	UGUACCCUGCUUUUUUUC	10.9711
LOC_Os05g19380.1	OrsajCp003	matK	1668	3203	-	784	UACCCUGCUUUUUUUCGG	10.9771
LOC_Os05g19380.1	OrsajCp003	matK	1668	3203	-	787	CCUGCUUUUUUUCGGAAA	10.8276
LOC_Os05g19380.1	OrsajCp003	matK	1668	3203	-	809	UAUGGUUCGUUAUGGAUC	11.8189
LOC_Os05g19380.1	OrsajCp003	matK	1668	3203	-	821	UGGAUCCCCUUAUGCAUU	12.8207
LOC_Os05g19380.1	OrsajCp003	matK	1668	3203	-	823	GAUCCCCUUAUGCAUUAU	10.8619
LOC_Os05g19380.1	OrsajCp003	matK	1668	3203	-	840	UGUUCGAUAUCAAGGAAA	10.4175
LOC_Os05g19380.1	OrsajCp003	matK	1668	3203	-	877	GGAACUCUUCUUUUGAAG	10.8309
LOC_Os05g19380.1	OrsajCp003	matK	1668	3203	-	929	AAUAUUCUUUCUCUUUUU	11.9799
LOC_Os05g19380.1	OrsajCp003	matK	1668	3203	-	931	UAUUCUUUCUCUUUUUGG	11.9779
LOC_Os05g19380.1	OrsajCp003	matK	1668	3203	-	934	UCUUUCUCUUUUUGGACU	10.8327
LOC_Os05g19380.1	OrsajCp003	matK	1668	3203	-	961	AGGAUCCAUCUAAACCAA	10.9515
LOC_Os05g19380.1	OrsajCp003	matK	1668	3203	-	1006	GGGUACUUUUCAAGUGUA	10.9386
LOC_Os05g19380.1	OrsajCp003	matK	1668	3203	-	1007	GGUACUUUUCAAGUGUAC	11.9483
LOC_Os05g19380.1	OrsajCp003	matK	1668	3203	-	1018	AGUGUACCAAUAAAUUCU	10.4497
LOC_Os05g19380.1	OrsajCp003	matK	1668	3203	-	1030	AAUUCUUUGUUAGUAAGG	10.8633
LOC_Os05g19380.1	OrsajCp003	matK	1668	3203	-	1106	AAGUCCCUGUUACUCCUC	11.966
LOC_Os05g19380.1	OrsajCp003	matK	1668	3203	-	1116	UACUCCUCUCAUUGGAUC	10.8303
LOC_Os05g19380.1	OrsajCp003	matK	1668	3203	-	1140	AAAAGCCCAAUUUUGUAC	10.43
LOC_Os05g19380.1	OrsajCp003	matK	1668	3203	-	1165	GGGCAUCCUAUUAGUAAA	10.7022
LOC_Os05g19380.1	OrsajCp003	matK	1668	3203	-	1166	GGCAUCCUAUUAGUAAAC	11.4459
LOC_Os05g19380.1	OrsajCp003	matK	1668	3203	-	1212	UAUUCUUGAUCGGUUUGG	10.5759
LOC_Os05g19380.1	OrsajCp003	matK	1668	3203	-	1241	GAAAUCUUUUUCAUUAUC	10.861
LOC_Os05g19380.1	OrsajCp003	matK	1668	3203	-	1242	AAAUCUUUUUCAUUAUCA	10.9778
LOC_Os05g19380.1	OrsajCp003	matK	1668	3203	-	1244	AUCUUUUUCAUUAUCACA	10.7413
LOC_Os05g19380.1	OrsajCp003	matK	1668	3203	-	1245	UCUUUUUCAUUAUCACAG	10.5736
LOC_Os05g19380.1	OrsajCp003	matK	1668	3203	-	1281	GACUUUGUAUCGACUAAA	10.4572
LOC_Os05g19380.1	OrsajCp003	matK	1668	3203	-	1300	UAUAUACUUCGACUUUCA	10.9818
LOC_Os05g19380.1	OrsajCp003	matK	1668	3203	-	1302	UAUACUUCGACUUUCAUG	10.7483
LOC_Os05g19380.1	OrsajCp003	matK	1668	3203	-	1308	UCGACUUUCAUGCGCUAG	10.8276
LOC_Os05g19380.1	OrsajCp003	matK	1668	3203	-	1355	UACGAGCUUUUAUGCAAU	10.8456
LOC_Os05g19380.1	OrsajCp003	matK	1668	3203	-	1383	GGUAUUUUUAGAAGAAUU	10.7163
LOC_Os05g19380.1	OrsajCp003	matK	1668	3203	-	1394	AAGAAUUUUUUACGGAAG	11.8118
LOC_Os05g19380.1	OrsajCp003	matK	1668	3203	-	1417	CAAGUUUUUUCUUUGAUG	10.8454
LOC_Os05g19380.1	OrsajCp003	matK	1668	3203	-	1418	AAGUUUUUUCUUUGAUGU	10.9439
LOC_Os05g19380.1	OrsajCp003	matK	1668	3203	-	1420	GUUUUUUCUUUGAUGUUC	10.9639
LOC_Os05g19380.1	OrsajCp003	matK	1668	3203	-	1421	UUUUUUCUUUGAUGUUCG	10.9663
LOC_Os05g19380.1	OrsajCp003	matK	1668	3203	-	1443	AACAACUUACUUUUCUUU	10.5712
LOC_Os05g19380.1	OrsajCp003	matK	1668	3203	-	1446	AACUUACUUUUCUUUCCG	10.9782
LOC_Os05g19380.1	OrsajCp003	matK	1668	3203	-	1450	UACUUUUCUUUCCGUGGA	10.9628
LOC_Os05g19380.1	OrsajCp003	matK	1668	3203	-	1452	CUUUUCUUUCCGUGGAUC	10.8313
LOC_Os05g19380.1	OrsajCp003	matK	1668	3203	-	1487	GGUAUUUGGAUAUUCUCC	10.8534
LOC_Os05g19380.1	OrsajCp003	matK	1668	3203	-	1495	GAUAUUCUCCGUAUCAAU	10.8617
LOC_Os05g19380.1	OrsajCp003	matK	1668	3203	-	1499	UUCUCCGUAUCAAUGAUC	10.4448
LOC_Os05g19380.1	OrsajCp004	rps16	4487	5553	-	68	UGGAUUUUGCUAUCCACC	11.8326
LOC_Os05g19380.1	OrsajCp004	rps16	4487	5553	-	75	UGCUAUCCACCAUUUUCC	11.564
LOC_Os05g19380.1	OrsajCp004	rps16	4487	5553	-	78	UAUCCACCAUUUUCCAUA	10.4581
LOC_Os05g19380.1	OrsajCp004	rps16	4487	5553	-	82	CACCAUUUUCCAUAGUAA	10.9607
LOC_Os05g19380.1	OrsajCp004	rps16	4487	5553	-	112	UGGCUCGACAUAGUCUGU	10.8379
LOC_Os05g19380.1	OrsajCp004	rps16	4487	5553	-	122	UAGUCUGUUCUAUUCGUC	10.9608
LOC_Os05g19380.1	OrsajCp004	rps16	4487	5553	-	124	GUCUGUUCUAUUCGUCCC	10.8282
LOC_Os05g19380.1	OrsajCp004	rps16	4487	5553	-	125	UCUGUUCUAUUCGUCCCG	10.5733
LOC_Os05g19380.1	OrsajCp004	rps16	4487	5553	-	158	GGGUUGUUUGUAAGUAAG	10.8192
LOC_Os05g19380.1	OrsajCp004	rps16	4487	5553	-	183	AAUAGUACACGAUGGAGC	10.4136
LOC_Os05g19380.1	OrsajCp004	rps16	4487	5553	-	210	CAGAAUUUAUUUUUUAUC	10.4397
LOC_Os05g19380.1	OrsajCp004	rps16	4487	5553	-	213	AAUUUAUUUUUUAUCAAG	10.8601
LOC_Os05g19380.1	OrsajCp004	rps16	4487	5553	-	217	UAUUUUUUAUCAAGGGAA	11.5442
LOC_Os05g19380.1	OrsajCp004	rps16	4487	5553	-	274	UUUGUCAUUCUACCCUUA	10.9784
LOC_Os05g19380.1	OrsajCp004	rps16	4487	5553	-	276	UGUCAUUCUACCCUUAAU	10.7335
LOC_Os05g19380.1	OrsajCp004	rps16	4487	5553	-	364	AAAACUCUUUUGAUUAAA	10.8599
LOC_Os05g19380.1	OrsajCp004	rps16	4487	5553	-	380	AAGUCUAUCAGAAUCAAU	10.7293
LOC_Os05g19380.1	OrsajCp004	rps16	4487	5553	-	395	AAUCGCUCAUAUUCGAUU	10.4291
LOC_Os05g19380.1	OrsajCp004	rps16	4487	5553	-	458	GGUAUGUUGCUACUCUUU	10.9696
LOC_Os05g19380.1	OrsajCp004	rps16	4487	5553	-	460	UAUGUUGCUACUCUUUUG	10.8652
LOC_Os05g19380.1	OrsajCp004	rps16	4487	5553	-	492	AAGAAUUCCCGAAGUAAU	10.8319
LOC_Os05g19380.1	OrsajCp004	rps16	4487	5553	-	520	AAGGAUUUCACAAAUCAA	10.8454
LOC_Os05g19380.1	OrsajCp004	rps16	4487	5553	-	521	AGGAUUUCACAAAUCAAA	11.429
LOC_Os05g19380.1	OrsajCp004	rps16	4487	5553	-	546	GAUUCCCGAACAAGUAAA	11.3288
LOC_Os05g19380.1	OrsajCp004	rps16	4487	5553	-	564	CACGAUUUUCAACUGUCU	10.9609
LOC_Os05g19380.1	OrsajCp004	rps16	4487	5553	-	566	CGAUUUUCAACUGUCUCA	10.4462
LOC_Os05g19380.1	OrsajCp004	rps16	4487	5553	-	567	GAUUUUCAACUGUCUCAA	10.5731
LOC_Os05g19380.1	OrsajCp004	rps16	4487	5553	-	674	AAGGAUUUUUUUCUUUCA	10.961
LOC_Os05g19380.1	OrsajCp004	rps16	4487	5553	-	675	AGGAUUUUUUUCUUUCAA	11.9469
LOC_Os05g19380.1	OrsajCp004	rps16	4487	5553	-	676	GGAUUUUUUUCUUUCAAG	10.8479
LOC_Os05g19380.1	OrsajCp004	rps16	4487	5553	-	677	GAUUUUUUUCUUUCAAGU	10.8566
LOC_Os05g19380.1	OrsajCp004	rps16	4487	5553	-	680	UUUUUUCUUUCAAGUCUG	11.9641
LOC_Os05g19380.1	OrsajCp004	rps16	4487	5553	-	681	UUUUUCUUUCAAGUCUGU	10.9795
LOC_Os05g19380.1	OrsajCp004	rps16	4487	5553	-	738	AAUUUGUUUUUUCUGUAC	10.9631
LOC_Os05g19380.1	OrsajCp004	rps16	4487	5553	-	739	AUUUGUUUUUUCUGUACG	10.8287
LOC_Os05g19380.1	OrsajCp004	rps16	4487	5553	-	743	GUUUUUUCUGUACGGAAA	10.832
LOC_Os05g19380.1	OrsajCp004	rps16	4487	5553	-	797	AAACCUCCUAUACGUUUC	11.846
LOC_Os05g19380.1	OrsajCp004	rps16	4487	5553	-	798	AACCUCCUAUACGUUUCU	10.5778
LOC_Os05g19380.1	OrsajCp004	rps16	4487	5553	-	805	UAUACGUUUCUAGGGGGG	10.9462
LOC_Os05g19380.1	OrsajCp004	rps16	4487	5553	-	817	GGGGGGGCUUUAUUUAUC	10.8224
LOC_Os05g19380.1	OrsajCp004	rps16	4487	5553	-	819	GGGGGCUUUAUUUAUCUA	10.8164
LOC_Os05g19380.1	OrsajCp004	rps16	4487	5553	-	820	GGGGCUUUAUUUAUCUAC	11.5424
LOC_Os05g19380.1	OrsajCp004	rps16	4487	5553	-	821	GGGCUUUAUUUAUCUACA	11.8321
LOC_Os05g19380.1	OrsajCp004	rps16	4487	5553	-	827	UAUUUAUCUACAUCUAUC	11.7462
LOC_Os05g19380.1	OrsajCp004	rps16	4487	5553	-	831	UAUCUACAUCUAUCCCAA	10.9782
LOC_Os05g19380.1	OrsajCp004	rps16	4487	5553	-	839	UCUAUCCCAAUAAGCUGU	11.4452
LOC_Os05g19380.1	OrsajCp004	rps16	4487	5553	-	851	AGCUGUCUAUCGAAUCGU	10.5467
LOC_Os05g19380.1	OrsajCp004	rps16	4487	5553	-	914	AGUAGGUUUUUAUGAUCC	10.9358
LOC_Os05g19380.1	OrsajCp004	rps16	4487	5553	-	916	UAGGUUUUUAUGAUCCGA	11.8403
LOC_Os05g19380.1	OrsajCp004	rps16	4487	5553	-	917	AGGUUUUUAUGAUCCGAU	10.5464
LOC_Os05g19380.1	OrsajCp004	rps16	4487	5553	-	944	AACUUGUUUAAAUGUUCC	10.8469
LOC_Os05g19380.1	OrsajCp004	rps16	4487	5553	-	954	AAUGUUCCAGCUAUUCUC	10.5784
LOC_Os05g19380.1	OrsajCp004	rps16	4487	5553	-	961	CAGCUAUUCUCUAUUUCC	10.9661
LOC_Os05g19380.1	OrsajCp004	rps16	4487	5553	-	962	AGCUAUUCUCUAUUUCCU	11.9624
LOC_Os05g19380.1	OrsajCp004	rps16	4487	5553	-	965	UAUUCUCUAUUUCCUUGA	11.572
LOC_Os05g19380.1	OrsajCp004	rps16	4487	5553	-	1004	AACCGUUUCUGAUAUUUU	10.9633
LOC_Os05g19380.1	OrsajCp004	rps16	4487	5553	-	1006	CCGUUUCUGAUAUUUUAA	10.8517
LOC_Os05g19380.1	OrsajCp004	rps16	4487	5553	-	1030	CGGAAUUCUUUAAAGAAA	10.8181
LOC_Os05g19380.1	OrsajCt122	OrsajCt122	6615	6687	-	35	GGUCCCGUUACUCGGAGG	10.7033
LOC_Os05g19380.1	OrsajCt122	OrsajCt122	6615	6687	-	49	GAGGUUCGAAUCCUUCCG	10.4424
LOC_Os05g19380.1	OrsajCt122	OrsajCt122	6615	6687	-	55	CGAAUCCUUCCGUCCCAG	10.9655
LOC_Os05g19380.1	OrsajCp005	psbK	7033	7218	+	27	UAUUUGUUUUAAUUCUGU	10.9801
LOC_Os05g19380.1	OrsajCp005	psbK	7033	7218	+	29	UUUGUUUUAAUUCUGUUA	10.4406
LOC_Os05g19380.1	OrsajCp005	psbK	7033	7218	+	47	UUUAUCCGACUAGUUUUU	10.5788
LOC_Os05g19380.1	OrsajCp005	psbK	7033	7218	+	57	UAGUUUUUUCUUCGCCAA	11.9408
LOC_Os05g19380.1	OrsajCp005	psbK	7033	7218	+	58	AGUUUUUUCUUCGCCAAA	11.8453
LOC_Os05g19380.1	OrsajCp005	psbK	7033	7218	+	83	AAGCUUAUGCCAUUUUCA	10.969
LOC_Os05g19380.1	OrsajCp005	psbK	7033	7218	+	89	AUGCCAUUUUCAAUCCAA	10.9627
LOC_Os05g19380.1	OrsajCp005	psbK	7033	7218	+	90	UGCCAUUUUCAAUCCAAU	10.8448
LOC_Os05g19380.1	OrsajCp005	psbK	7033	7218	+	110	UGGAUUUUAUGCCUGUCA	10.5317
LOC_Os05g19380.1	OrsajCp005	psbK	7033	7218	+	126	CAUACCUGUACUCUUUUU	10.8641
LOC_Os05g19380.1	OrsajCp005	psbK	7033	7218	+	132	UGUACUCUUUUUUCUAUU	11.8462
LOC_Os05g19380.1	OrsajCp005	psbK	7033	7218	+	134	UACUCUUUUUUCUAUUAG	10.9744
LOC_Os05g19380.1	OrsajCp005	psbK	7033	7218	+	135	ACUCUUUUUUCUAUUAGC	10.862
LOC_Os05g19380.1	OrsajCp005	psbK	7033	7218	+	138	CUUUUUUCUAUUAGCCUU	10.8439
LOC_Os05g19380.1	OrsajCp005	psbK	7033	7218	+	139	UUUUUUCUAUUAGCCUUU	11.5732
LOC_Os05g19380.1	OrsajCp005	psbK	7033	7218	+	149	UAGCCUUUGUUUGGCAAG	10.8306
LOC_Os05g19380.1	OrsajCp006	psbI	7608	7718	+	2	UGCUUACUCUCAAACUUU	10.9698
LOC_Os05g19380.1	OrsajCp006	psbI	7608	7718	+	4	CUUACUCUCAAACUUUUU	10.8644
LOC_Os05g19380.1	OrsajCp006	psbI	7608	7718	+	6	UACUCUCAAACUUUUUGU	10.4592
LOC_Os05g19380.1	OrsajCp006	psbI	7608	7718	+	36	GAUAUUCUUUGUUUCCCU	10.9782
LOC_Os05g19380.1	OrsajCp006	psbI	7608	7718	+	38	UAUUCUUUGUUUCCCUCU	10.9783
LOC_Os05g19380.1	OrsajCp006	psbI	7608	7718	+	42	CUUUGUUUCCCUCUUUAU	10.9635
LOC_Os05g19380.1	OrsajCp006	psbI	7608	7718	+	43	UUUGUUUCCCUCUUUAUC	10.8616
LOC_Os05g19380.1	OrsajCp006	psbI	7608	7718	+	45	UGUUUCCCUCUUUAUCUU	10.9677
LOC_Os05g19380.1	OrsajCp006	psbI	7608	7718	+	46	GUUUCCCUCUUUAUCUUU	10.9803
LOC_Os05g19380.1	OrsajCp006	psbI	7608	7718	+	47	UUUCCCUCUUUAUCUUUG	11.979
LOC_Os05g19380.1	OrsajCp006	psbI	7608	7718	+	61	UUUGGAUUCUUAUCUAAU	10.8468
LOC_Os05g19380.1	OrsajCp006	psbI	7608	7718	+	65	GAUUCUUAUCUAAUGAUC	11.8427
LOC_Os05g19380.1	OrsajCt123	OrsajCt123	7829	7916	-	27	GGCGGAUUGCUAAUCCGU	10.9515
LOC_Os05g19380.1	OrsajCt123	OrsajCt123	7829	7916	-	39	AUCCGUUGUACAAUUUUU	10.8477
LOC_Os05g19380.1	OrsajCt123	OrsajCt123	7829	7916	-	42	CGUUGUACAAUUUUUUUG	10.4318
LOC_Os05g19380.1	OrsajCt123	OrsajCt123	7829	7916	-	50	AAUUUUUUUGUACCGAGG	11.843
LOC_Os05g19380.1	OrsajCt123	OrsajCt123	7829	7916	-	65	AGGGUUCGAAUCCCUCUC	10.4293
LOC_Os05g19380.1	OrsajCt123	OrsajCt123	7829	7916	-	71	CGAAUCCCUCUCUUUCCG	10.9677
LOC_Os05g19380.1	OrsajCp007	OrsajCp007	8349	8651	+	14	AGUGGAUUUUUUUGUAUU	10.8179
LOC_Os05g19380.1	OrsajCp007	OrsajCp007	8349	8651	+	16	UGGAUUUUUUUGUAUUUC	10.949
LOC_Os05g19380.1	OrsajCp007	OrsajCp007	8349	8651	+	18	GAUUUUUUUGUAUUUCCU	11.9758
LOC_Os05g19380.1	OrsajCp007	OrsajCp007	8349	8651	+	26	UGUAUUUCCUUAGACUUA	11.9662
LOC_Os05g19380.1	OrsajCp007	OrsajCp007	8349	8651	+	28	UAUUUCCUUAGACUUAGA	11.7473
LOC_Os05g19380.1	OrsajCp007	OrsajCp007	8349	8651	+	60	AAUUUCUCGCUAUUUACU	11.8663
LOC_Os05g19380.1	OrsajCp007	OrsajCp007	8349	8651	+	67	CGCUAUUUACUAUUUCAU	11.5566
LOC_Os05g19380.1	OrsajCp007	OrsajCp007	8349	8651	+	74	UACUAUUUCAUAUUCUUG	11.8576
LOC_Os05g19380.1	OrsajCp007	OrsajCp007	8349	8651	+	77	UAUUUCAUAUUCUUGUUA	10.5613
LOC_Os05g19380.1	OrsajCp007	OrsajCp007	8349	8651	+	82	CAUAUUCUUGUUACUAGA	10.8609
LOC_Os05g19380.1	OrsajCp007	OrsajCp007	8349	8651	+	97	AGAUGUUCUAUAGGAAUA	10.7006
LOC_Os05g19380.1	OrsajCp007	OrsajCp007	8349	8651	+	124	CGCAACCCCUUUCCGCUA	10.9524
LOC_Os05g19380.1	OrsajCp007	OrsajCp007	8349	8651	+	126	CAACCCCUUUCCGCUACA	10.8628
LOC_Os05g19380.1	OrsajCp007	OrsajCp007	8349	8651	+	127	AACCCCUUUCCGCUACAC	10.9756
LOC_Os05g19380.1	OrsajCp007	OrsajCp007	8349	8651	+	152	UGGAUUUCGAAAGUCAAU	10.7223
LOC_Os05g19380.1	OrsajCp007	OrsajCp007	8349	8651	+	169	UUUUUCUUUUCAAUAUCU	10.9818
LOC_Os05g19380.1	OrsajCp007	OrsajCp007	8349	8651	+	172	UUCUUUUCAAUAUCUUUA	11.4557
LOC_Os05g19380.1	OrsajCp007	OrsajCp007	8349	8651	+	180	AAUAUCUUUACUUUUUUU	11.8624
LOC_Os05g19380.1	OrsajCp007	OrsajCp007	8349	8651	+	182	UAUCUUUACUUUUUUUCA	10.9798
LOC_Os05g19380.1	OrsajCp007	OrsajCp007	8349	8651	+	188	UACUUUUUUUCAGAAUCC	10.9778
LOC_Os05g19380.1	OrsajCp007	OrsajCp007	8349	8651	+	190	CUUUUUUUCAGAAUCCUA	10.861
LOC_Os05g19380.1	OrsajCp007	OrsajCp007	8349	8651	+	199	AGAAUCCUAUUUUUGUUC	10.5492
LOC_Os05g19380.1	OrsajCp007	OrsajCp007	8349	8651	+	201	AAUCCUAUUUUUGUUCUU	10.9762
LOC_Os05g19380.1	OrsajCp007	OrsajCp007	8349	8651	+	210	UUUGUUCUUAUACCCAUG	11.7419
LOC_Os05g19380.1	OrsajCp007	OrsajCp007	8349	8651	+	250	GGGAGGUUACUUUUUUUC	10.5304
LOC_Os05g19380.1	OrsajCp007	OrsajCp007	8349	8651	+	252	GAGGUUACUUUUUUUCAU	10.9637
LOC_Os05g19380.1	OrsajCp007	OrsajCp007	8349	8651	+	253	AGGUUACUUUUUUUCAUU	10.8345
LOC_Os05g19380.1	OrsajCp007	OrsajCp007	8349	8651	+	257	UACUUUUUUUCAUUUUUU	12.9765
LOC_Os05g19380.1	OrsajCp007	OrsajCp007	8349	8651	+	259	CUUUUUUUCAUUUUUUCC	10.8611
LOC_Os05g19380.1	OrsajCp007	OrsajCp007	8349	8651	+	260	UUUUUUUCAUUUUUUCCU	10.5744
LOC_Os05g19380.1	OrsajCp007	OrsajCp007	8349	8651	+	283	AAUAGGCUUUCUUGGAAA	10.8183
LOC_Os05g19380.1	OrsajCp008	psbD	8900	9961	+	44	UAUUUGAUAUUAUGGACG	10.4286
LOC_Os05g19380.1	OrsajCp008	psbD	8900	9961	+	74	GGGACCGUUUUGUUUUUG	10.952
LOC_Os05g19380.1	OrsajCp008	psbD	8900	9961	+	97	UGGUCUGGCCUAUUGCUU	10.9351
LOC_Os05g19380.1	OrsajCp008	psbD	8900	9961	+	100	UCUGGCCUAUUGCUUUUU	10.5621
LOC_Os05g19380.1	OrsajCp008	psbD	8900	9961	+	107	UAUUGCUUUUUCCUUGUG	10.9639
LOC_Os05g19380.1	OrsajCp008	psbD	8900	9961	+	108	AUUGCUUUUUCCUUGUGC	10.9628
LOC_Os05g19380.1	OrsajCp008	psbD	8900	9961	+	110	UGCUUUUUCCUUGUGCUU	11.9455
LOC_Os05g19380.1	OrsajCp008	psbD	8900	9961	+	111	GCUUUUUCCUUGUGCUUA	10.9638
LOC_Os05g19380.1	OrsajCp008	psbD	8900	9961	+	120	UUGUGCUUAUUUCGCUUU	10.5278
LOC_Os05g19380.1	OrsajCp008	psbD	8900	9961	+	121	UGUGCUUAUUUCGCUUUA	10.9645
LOC_Os05g19380.1	OrsajCp008	psbD	8900	9961	+	142	GGUUGGUUUACAGGGACA	11.6864
LOC_Os05g19380.1	OrsajCp008	psbD	8900	9961	+	194	CGAGUUCCUAUUUGGAAG	10.7022
LOC_Os05g19380.1	OrsajCp008	psbD	8900	9961	+	195	GAGUUCCUAUUUGGAAGG	10.428
LOC_Os05g19380.1	OrsajCp008	psbD	8900	9961	+	209	AAGGUUGCAAUUUCUUAA	10.4427
LOC_Os05g19380.1	OrsajCp008	psbD	8900	9961	+	214	UGCAAUUUCUUAACCGCA	10.9636
LOC_Os05g19380.1	OrsajCp008	psbD	8900	9961	+	230	CAGCAGUUUCCACCCCUG	10.9604
LOC_Os05g19380.1	OrsajCp008	psbD	8900	9961	+	231	AGCAGUUUCCACCCCUGC	10.9475
LOC_Os05g19380.1	OrsajCp008	psbD	8900	9961	+	233	CAGUUUCCACCCCUGCCA	11.5441
LOC_Os05g19380.1	OrsajCp008	psbD	8900	9961	+	234	AGUUUCCACCCCUGCCAA	10.9542
LOC_Os05g19380.1	OrsajCp008	psbD	8900	9961	+	242	CCCCUGCCAAUAGUUUAG	10.4616
LOC_Os05g19380.1	OrsajCp008	psbD	8900	9961	+	250	AAUAGUUUAGCACACUCU	10.5594
LOC_Os05g19380.1	OrsajCp008	psbD	8900	9961	+	252	UAGUUUAGCACACUCUUU	10.8499
LOC_Os05g19380.1	OrsajCp008	psbD	8900	9961	+	260	CACACUCUUUGUUGCUAC	10.9618
LOC_Os05g19380.1	OrsajCp008	psbD	8900	9961	+	298	GGGGAUUUUACUCGUUGG	10.8178
LOC_Os05g19380.1	OrsajCp008	psbD	8900	9961	+	299	GGGAUUUUACUCGUUGGU	10.5448
LOC_Os05g19380.1	OrsajCp008	psbD	8900	9961	+	313	UGGUGUCAAUUAGGUGGU	10.5194
LOC_Os05g19380.1	OrsajCp008	psbD	8900	9961	+	332	UGUGGACUUUUGUUGCUC	10.9361
LOC_Os05g19380.1	OrsajCp008	psbD	8900	9961	+	334	UGGACUUUUGUUGCUCUC	10.9463
LOC_Os05g19380.1	OrsajCp008	psbD	8900	9961	+	342	UGUUGCUCUCCAUGGGGC	11.9229
LOC_Os05g19380.1	OrsajCp008	psbD	8900	9961	+	344	UUGCUCUCCAUGGGGCUU	10.8167
LOC_Os05g19380.1	OrsajCp008	psbD	8900	9961	+	345	UGCUCUCCAUGGGGCUUU	10.548
LOC_Os05g19380.1	OrsajCp008	psbD	8900	9961	+	354	UGGGGCUUUUGCACUAAU	10.8188
LOC_Os05g19380.1	OrsajCp008	psbD	8900	9961	+	355	GGGGCUUUUGCACUAAUA	10.8336
LOC_Os05g19380.1	OrsajCp008	psbD	8900	9961	+	361	UUUGCACUAAUAGGUUUC	10.444
LOC_Os05g19380.1	OrsajCp008	psbD	8900	9961	+	373	GGUUUCAUGUUACGUCAA	10.957
LOC_Os05g19380.1	OrsajCp008	psbD	8900	9961	+	378	CAUGUUACGUCAAUUUGA	10.988
LOC_Os05g19380.1	OrsajCp008	psbD	8900	9961	+	403	CGGUCUGUUCAAUUGCGG	10.934
LOC_Os05g19380.1	OrsajCp008	psbD	8900	9961	+	416	UGCGGCCUUAUAAUGCAA	12.8163
LOC_Os05g19380.1	OrsajCp008	psbD	8900	9961	+	417	GCGGCCUUAUAAUGCAAU	10.4272
LOC_Os05g19380.1	OrsajCp008	psbD	8900	9961	+	427	AAUGCAAUUUCAUUCUCU	10.9809
LOC_Os05g19380.1	OrsajCp008	psbD	8900	9961	+	429	UGCAAUUUCAUUCUCUGG	10.8459
LOC_Os05g19380.1	OrsajCp008	psbD	8900	9961	+	432	AAUUUCAUUCUCUGGCCC	10.9467
LOC_Os05g19380.1	OrsajCp008	psbD	8900	9961	+	450	AAUCGCUGUUUUUGUUUC	10.9494
LOC_Os05g19380.1	OrsajCp008	psbD	8900	9961	+	453	CGCUGUUUUUGUUUCCGU	10.9475
LOC_Os05g19380.1	OrsajCp008	psbD	8900	9961	+	456	UGUUUUUGUUUCCGUAUU	10.8336
LOC_Os05g19380.1	OrsajCp008	psbD	8900	9961	+	460	UUUGUUUCCGUAUUCCUG	10.9793
LOC_Os05g19380.1	OrsajCp008	psbD	8900	9961	+	470	UAUUCCUGAUUUAUCCAC	10.5734
LOC_Os05g19380.1	OrsajCp008	psbD	8900	9961	+	499	GGUUGGUUCUUUGCGCCG	10.934
LOC_Os05g19380.1	OrsajCp008	psbD	8900	9961	+	500	GUUGGUUCUUUGCGCCGA	10.9458
LOC_Os05g19380.1	OrsajCp008	psbD	8900	9961	+	502	UGGUUCUUUGCGCCGAGU	10.8196
LOC_Os05g19380.1	OrsajCp008	psbD	8900	9961	+	536	UAUUUCGAUUCAUCCUCU	10.9829
LOC_Os05g19380.1	OrsajCp008	psbD	8900	9961	+	542	GAUUCAUCCUCUUCUUCC	10.9815
LOC_Os05g19380.1	OrsajCp008	psbD	8900	9961	+	544	UUCAUCCUCUUCUUCCAA	10.9789
LOC_Os05g19380.1	OrsajCp008	psbD	8900	9961	+	546	CAUCCUCUUCUUCCAAGG	10.8574
LOC_Os05g19380.1	OrsajCp008	psbD	8900	9961	+	549	CCUCUUCUUCCAAGGAUU	11.831
LOC_Os05g19380.1	OrsajCp008	psbD	8900	9961	+	560	AAGGAUUUCAUAAUUGGA	10.8457
LOC_Os05g19380.1	OrsajCp008	psbD	8900	9961	+	561	AGGAUUUCAUAAUUGGAC	10.535
LOC_Os05g19380.1	OrsajCp008	psbD	8900	9961	+	621	CGCGGCUCUGCUAUGCGC	10.9377
LOC_Os05g19380.1	OrsajCp008	psbD	8900	9961	+	624	GGCUCUGCUAUGCGCUAU	10.8323
LOC_Os05g19380.1	OrsajCp008	psbD	8900	9961	+	691	AAUACCUUCCGCGCUUUU	10.9782
LOC_Os05g19380.1	OrsajCp008	psbD	8900	9961	+	698	UCCGCGCUUUUAACCCAA	10.9762
LOC_Os05g19380.1	OrsajCp008	psbD	8900	9961	+	699	CCGCGCUUUUAACCCAAC	10.831
LOC_Os05g19380.1	OrsajCp008	psbD	8900	9961	+	744	CACCGCUAAUCGCUUUUG	10.5622
LOC_Os05g19380.1	OrsajCp008	psbD	8900	9961	+	751	AAUCGCUUUUGGUCCCAA	10.9615
LOC_Os05g19380.1	OrsajCp008	psbD	8900	9961	+	758	UUUGGUCCCAAAUCUUUG	10.8507
LOC_Os05g19380.1	OrsajCp008	psbD	8900	9961	+	774	UGGUGUUGCUUUUUCCAA	10.934
LOC_Os05g19380.1	OrsajCp008	psbD	8900	9961	+	775	GGUGUUGCUUUUUCCAAU	10.849
LOC_Os05g19380.1	OrsajCp008	psbD	8900	9961	+	779	UUGCUUUUUCCAAUAAAC	10.8453
LOC_Os05g19380.1	OrsajCp008	psbD	8900	9961	+	803	UACAUUUCUUUAUGCUAU	12.9598
LOC_Os05g19380.1	OrsajCp008	psbD	8900	9961	+	805	CAUUUCUUUAUGCUAUUU	10.861
LOC_Os05g19380.1	OrsajCp008	psbD	8900	9961	+	824	UACCGGUCACCGGUUUAU	10.5608
LOC_Os05g19380.1	OrsajCp008	psbD	8900	9961	+	881	UACGUGCCUAUGACUUCG	10.863
LOC_Os05g19380.1	OrsajCp008	psbD	8900	9961	+	882	ACGUGCCUAUGACUUCGU	10.5476
LOC_Os05g19380.1	OrsajCp008	psbD	8900	9961	+	894	CUUCGUUUCCCAGGAAAU	10.8307
LOC_Os05g19380.1	OrsajCp008	psbD	8900	9961	+	937	GAGACUUUCUACACCAAA	10.8433
LOC_Os05g19380.1	OrsajCp008	psbD	8900	9961	+	938	AGACUUUCUACACCAAAA	10.7327
LOC_Os05g19380.1	OrsajCp008	psbD	8900	9961	+	955	AAUAUUCUUUUAAACGAG	10.9787
LOC_Os05g19380.1	OrsajCp008	psbD	8900	9961	+	1012	GAAAAUCUUAUAUUCCCU	10.8588
LOC_Os05g19380.1	OrsajCp008	psbD	8900	9961	+	1032	GGAGGUUCUACCACGUGG	10.8187
LOC_Os05g19380.1	OrsajCp008	psbD	8900	9961	+	1033	GAGGUUCUACCACGUGGA	11.5448
LOC_Os05g19380.1	OrsajCp008	psbD	8900	9961	+	1035	GGUUCUACCACGUGGAAA	10.7043
LOC_Os05g19380.1	OrsajCp009	psbC	9909	11330	+	3	GAAAAUCUUAUAUUCCCU	10.8588
LOC_Os05g19380.1	OrsajCp009	psbC	9909	11330	+	23	GGAGGUUCUACCACGUGG	10.8187
LOC_Os05g19380.1	OrsajCp009	psbC	9909	11330	+	24	GAGGUUCUACCACGUGGA	11.5448
LOC_Os05g19380.1	OrsajCp009	psbC	9909	11330	+	26	GGUUCUACCACGUGGAAA	10.7043
LOC_Os05g19380.1	OrsajCp009	psbC	9909	11330	+	41	AAACGCUCUUUAAUGGAA	10.9506
LOC_Os05g19380.1	OrsajCp009	psbC	9909	11330	+	42	AACGCUCUUUAAUGGAAC	11.8294
LOC_Os05g19380.1	OrsajCp009	psbC	9909	11330	+	57	AACUUUUGUUUUAGCUGG	10.9609
LOC_Os05g19380.1	OrsajCp009	psbC	9909	11330	+	122	GACUUAUCAAUUUGUCGG	10.4413
LOC_Os05g19380.1	OrsajCp009	psbC	9909	11330	+	150	UGGAGCUCACGUAGCCCA	10.5162
LOC_Os05g19380.1	OrsajCp009	psbC	9909	11330	+	159	CGUAGCCCAUGCAGGAUU	10.4045
LOC_Os05g19380.1	OrsajCp009	psbC	9909	11330	+	177	AAUCGUAUUCUGGGCCGG	10.9436
LOC_Os05g19380.1	OrsajCp009	psbC	9909	11330	+	212	AAGUGGCCCAUUUCGUAC	10.8182
LOC_Os05g19380.1	OrsajCp009	psbC	9909	11330	+	213	AGUGGCCCAUUUCGUACC	11.4174
LOC_Os05g19380.1	OrsajCp009	psbC	9909	11330	+	253	GGGUUGAUUUUACUUCCG	10.9522
LOC_Os05g19380.1	OrsajCp009	psbC	9909	11330	+	256	UUGAUUUUACUUCCGCAC	10.5387
LOC_Os05g19380.1	OrsajCp009	psbC	9909	11330	+	261	UUUACUUCCGCACUUAGC	10.8652
LOC_Os05g19380.1	OrsajCp009	psbC	9909	11330	+	269	CGCACUUAGCUACUCUAG	10.9674
LOC_Os05g19380.1	OrsajCp009	psbC	9909	11330	+	311	AAGUUCUAGAUACUUUUC	10.8529
LOC_Os05g19380.1	OrsajCp009	psbC	9909	11330	+	317	UAGAUACUUUUCCGUACU	10.8319
LOC_Os05g19380.1	OrsajCp009	psbC	9909	11330	+	319	GAUACUUUUCCGUACUUU	10.975
LOC_Os05g19380.1	OrsajCp009	psbC	9909	11330	+	321	UACUUUUCCGUACUUUGU	11.9791
LOC_Os05g19380.1	OrsajCp009	psbC	9909	11330	+	342	UGGAGUACUUCAUCUAAU	11.8205
LOC_Os05g19380.1	OrsajCp009	psbC	9909	11330	+	345	AGUACUUCAUCUAAUUUC	10.5637
LOC_Os05g19380.1	OrsajCp009	psbC	9909	11330	+	347	UACUUCAUCUAAUUUCCU	10.9817
LOC_Os05g19380.1	OrsajCp009	psbC	9909	11330	+	357	AAUUUCCUCCGCAGUCUU	10.9653
LOC_Os05g19380.1	OrsajCp009	psbC	9909	11330	+	358	AUUUCCUCCGCAGUCUUA	10.9836
LOC_Os05g19380.1	OrsajCp009	psbC	9909	11330	+	366	CGCAGUCUUAGGCUUCGG	10.8331
LOC_Os05g19380.1	OrsajCp009	psbC	9909	11330	+	384	UGGCAUUUAUCACGCGCU	10.5317
LOC_Os05g19380.1	OrsajCp009	psbC	9909	11330	+	414	GACUCUUGAAGAAUCUUU	10.4566
LOC_Os05g19380.1	OrsajCp009	psbC	9909	11330	+	423	AGAAUCUUUUCCAUUCUU	10.9672
LOC_Os05g19380.1	OrsajCp009	psbC	9909	11330	+	424	GAAUCUUUUCCAUUCUUU	11.9746
LOC_Os05g19380.1	OrsajCp009	psbC	9909	11330	+	425	AAUCUUUUCCAUUCUUUG	10.9773
LOC_Os05g19380.1	OrsajCp009	psbC	9909	11330	+	426	AUCUUUUCCAUUCUUUGG	10.8619
LOC_Os05g19380.1	OrsajCp009	psbC	9909	11330	+	484	GGUAUUCACCUAAUUUUG	11.968
LOC_Os05g19380.1	OrsajCp009	psbC	9909	11330	+	509	UAGGUGCUUUUCUUCUAG	10.964
LOC_Os05g19380.1	OrsajCp009	psbC	9909	11330	+	510	AGGUGCUUUUCUUCUAGU	11.818
LOC_Os05g19380.1	OrsajCp009	psbC	9909	11330	+	513	UGCUUUUCUUCUAGUACU	11.8337
LOC_Os05g19380.1	OrsajCp009	psbC	9909	11330	+	514	GCUUUUCUUCUAGUACUC	10.977
LOC_Os05g19380.1	OrsajCp009	psbC	9909	11330	+	517	UUUCUUCUAGUACUCAAA	10.4584
LOC_Os05g19380.1	OrsajCp009	psbC	9909	11330	+	531	CAAAGCUCUUUAUUUUGG	11.9646
LOC_Os05g19380.1	OrsajCp009	psbC	9909	11330	+	533	AAGCUCUUUAUUUUGGCG	10.8307
LOC_Os05g19380.1	OrsajCp009	psbC	9909	11330	+	534	AGCUCUUUAUUUUGGCGG	11.5254
LOC_Os05g19380.1	OrsajCp009	psbC	9909	11330	+	602	AUUUGACCCUUAGCCCCG	10.9658
LOC_Os05g19380.1	OrsajCp009	psbC	9909	11330	+	618	CGGUGUUAUAUUUGGUUA	10.7867
LOC_Os05g19380.1	OrsajCp009	psbC	9909	11330	+	619	GGUGUUAUAUUUGGUUAU	10.5474
LOC_Os05g19380.1	OrsajCp009	psbC	9909	11330	+	624	UAUAUUUGGUUAUUUACU	10.8665
LOC_Os05g19380.1	OrsajCp009	psbC	9909	11330	+	634	UAUUUACUAAAAUCCCCU	10.4583
LOC_Os05g19380.1	OrsajCp009	psbC	9909	11330	+	644	AAUCCCCUUUUGGGGGAG	10.9491
LOC_Os05g19380.1	OrsajCp009	psbC	9909	11330	+	719	UGGGUUUCAUUUGUGUAU	11.531
LOC_Os05g19380.1	OrsajCp009	psbC	9909	11330	+	720	GGGUUUCAUUUGUGUAUU	10.8199
LOC_Os05g19380.1	OrsajCp009	psbC	9909	11330	+	748	UGGCAUAUCUUAACCAAA	10.8327
LOC_Os05g19380.1	OrsajCp009	psbC	9909	11330	+	784	CGUGCAUUUGUAUGGUCU	10.9356
LOC_Os05g19380.1	OrsajCp009	psbC	9909	11330	+	786	UGCAUUUGUAUGGUCUGG	10.847
LOC_Os05g19380.1	OrsajCp009	psbC	9909	11330	+	804	AGAAGCUUACUUGUCUUA	10.5447
LOC_Os05g19380.1	OrsajCp009	psbC	9909	11330	+	812	ACUUGUCUUAUAGUUUAG	11.846
LOC_Os05g19380.1	OrsajCp009	psbC	9909	11330	+	828	AGGCGCUUUAUCUGUCUU	11.8001
LOC_Os05g19380.1	OrsajCp009	psbC	9909	11330	+	829	GGCGCUUUAUCUGUCUUU	11.5589
LOC_Os05g19380.1	OrsajCp009	psbC	9909	11330	+	836	UAUCUGUCUUUGGUUUUA	10.9807
LOC_Os05g19380.1	OrsajCp009	psbC	9909	11330	+	844	UUUGGUUUUAUCGCUUGU	10.8433
LOC_Os05g19380.1	OrsajCp009	psbC	9909	11330	+	852	UAUCGCUUGUUGUUUUGU	10.968
LOC_Os05g19380.1	OrsajCp009	psbC	9909	11330	+	859	UGUUGUUUUGUCUGGUUC	10.9187
LOC_Os05g19380.1	OrsajCp009	psbC	9909	11330	+	869	UCUGGUUCAAUAAUACAG	10.4415
LOC_Os05g19380.1	OrsajCp009	psbC	9909	11330	+	882	UACAGCUUAUCCGAGUGA	10.5445
LOC_Os05g19380.1	OrsajCp009	psbC	9909	11330	+	884	CAGCUUAUCCGAGUGAGU	10.832
LOC_Os05g19380.1	OrsajCp009	psbC	9909	11330	+	894	GAGUGAGUUUUAUGGACC	10.8011
LOC_Os05g19380.1	OrsajCp009	psbC	9909	11330	+	904	UAUGGACCUACUGGGCCA	10.8189
LOC_Os05g19380.1	OrsajCp009	psbC	9909	11330	+	921	AGAAGCUUCUCAAGCUCA	11.9369
LOC_Os05g19380.1	OrsajCp009	psbC	9909	11330	+	922	GAAGCUUCUCAAGCUCAA	10.976
LOC_Os05g19380.1	OrsajCp009	psbC	9909	11330	+	923	AAGCUUCUCAAGCUCAAG	10.73
LOC_Os05g19380.1	OrsajCp009	psbC	9909	11330	+	938	AAGCAUUUACUUUUCUAG	10.5547
LOC_Os05g19380.1	OrsajCp009	psbC	9909	11330	+	939	AGCAUUUACUUUUCUAGU	10.848
LOC_Os05g19380.1	OrsajCp009	psbC	9909	11330	+	943	UUUACUUUUCUAGUUAGA	11.8572
LOC_Os05g19380.1	OrsajCp009	psbC	9909	11330	+	964	CAGCGUCUUGGAGCUAAU	10.8321
LOC_Os05g19380.1	OrsajCp009	psbC	9909	11330	+	984	GGGAUCUGCCCAAGGACC	11.8056
LOC_Os05g19380.1	OrsajCp009	psbC	9909	11330	+	994	CAAGGACCCACAGGUUUA	10.8372
LOC_Os05g19380.1	OrsajCp009	psbC	9909	11330	+	1024	AUGCGUUCCCCAACGGGA	10.9344
LOC_Os05g19380.1	OrsajCp009	psbC	9909	11330	+	1025	UGCGUUCCCCAACGGGAG	10.9393
LOC_Os05g19380.1	OrsajCp009	psbC	9909	11330	+	1076	GGGACCUUCGUGCUCCAU	10.9494
LOC_Os05g19380.1	OrsajCp009	psbC	9909	11330	+	1081	CUUCGUGCUCCAUGGUUA	10.9357
LOC_Os05g19380.1	OrsajCp009	psbC	9909	11330	+	1083	UCGUGCUCCAUGGUUAGA	10.7162
LOC_Os05g19380.1	OrsajCp009	psbC	9909	11330	+	1107	AAGGGGCCCCAACGGUUU	10.9223
LOC_Os05g19380.1	OrsajCp009	psbC	9909	11330	+	1108	AGGGGCCCCAACGGUUUG	10.8093
LOC_Os05g19380.1	OrsajCp009	psbC	9909	11330	+	1109	GGGGCCCCAACGGUUUGG	11.4339
LOC_Os05g19380.1	OrsajCp009	psbC	9909	11330	+	1124	UGGACUUGAGUAGGUUGA	10.5319
LOC_Os05g19380.1	OrsajCp009	psbC	9909	11330	+	1192	CAUGCUCCUUUAGGCUCU	12.9618
LOC_Os05g19380.1	OrsajCp009	psbC	9909	11330	+	1194	UGCUCCUUUAGGCUCUUU	10.8479
LOC_Os05g19380.1	OrsajCp009	psbC	9909	11330	+	1202	UAGGCUCUUUAAAUUCUG	11.9623
LOC_Os05g19380.1	OrsajCp009	psbC	9909	11330	+	1203	AGGCUCUUUAAAUUCUGU	11.8341
LOC_Os05g19380.1	OrsajCp009	psbC	9909	11330	+	1245	UGCAGUUAAUUAUGUUUC	11.5303
LOC_Os05g19380.1	OrsajCp009	psbC	9909	11330	+	1255	UAUGUUUCUCCUAGAAGU	10.846
LOC_Os05g19380.1	OrsajCp009	psbC	9909	11330	+	1258	GUUUCUCCUAGAAGUUGG	10.8497
LOC_Os05g19380.1	OrsajCp009	psbC	9909	11330	+	1277	UAGCGACUUCCCAUUUUG	10.95
LOC_Os05g19380.1	OrsajCp009	psbC	9909	11330	+	1278	AGCGACUUCCCAUUUUGU	11.9668
LOC_Os05g19380.1	OrsajCp009	psbC	9909	11330	+	1280	CGACUUCCCAUUUUGUUC	10.8364
LOC_Os05g19380.1	OrsajCp009	psbC	9909	11330	+	1281	GACUUCCCAUUUUGUUCU	11.5614
LOC_Os05g19380.1	OrsajCp009	psbC	9909	11330	+	1288	CAUUUUGUUCUAGGAUUC	10.962
LOC_Os05g19380.1	OrsajCp009	psbC	9909	11330	+	1298	UAGGAUUCUUCUUUUUUG	10.9649
LOC_Os05g19380.1	OrsajCp009	psbC	9909	11330	+	1299	AGGAUUCUUCUUUUUUGU	11.9489
LOC_Os05g19380.1	OrsajCp009	psbC	9909	11330	+	1301	GAUUCUUCUUUUUUGUGG	11.9612
LOC_Os05g19380.1	OrsajCp009	psbC	9909	11330	+	1388	UGGAGCCUGUUCUUUACA	10.8248
LOC_Os05g19380.1	OrsajCp009	psbC	9909	11330	+	1394	CUGUUCUUUACAUGACCC	10.8316
LOC_Os05g19380.1	OrsajCt124	OrsajCt124	11503	11590	-	13	GAGUGGUUGAUAGCUCCG	10.8328
LOC_Os05g19380.1	OrsajCt124	OrsajCt124	11503	11590	-	65	AGGGUUCGAAUCCCUCUC	10.4293
LOC_Os05g19380.1	OrsajCt124	OrsajCt124	11503	11590	-	71	CGAAUCCCUCUCUCUCCU	10.9666
LOC_Os05g19380.1	OrsajCp010	psbZ	11937	12125	+	6	UAUUGCUUUCCAAUUAGC	12.845
LOC_Os05g19380.1	OrsajCp010	psbZ	11937	12125	+	9	UGCUUUCCAAUUAGCUGU	11.4288
LOC_Os05g19380.1	OrsajCp010	psbZ	11937	12125	+	21	AGCUGUUUUUGCAUUAAU	10.8325
LOC_Os05g19380.1	OrsajCp010	psbZ	11937	12125	+	39	UGUGACUUCCUCAGUCUU	10.9492
LOC_Os05g19380.1	OrsajCp010	psbZ	11937	12125	+	40	GUGACUUCCUCAGUCUUA	11.9644
LOC_Os05g19380.1	OrsajCp010	psbZ	11937	12125	+	42	GACUUCCUCAGUCUUAGU	10.7476
LOC_Os05g19380.1	OrsajCp010	psbZ	11937	12125	+	63	UAGUGUACCCCUUGUAUU	10.8179
LOC_Os05g19380.1	OrsajCp010	psbZ	11937	12125	+	66	UGUACCCCUUGUAUUUGC	10.9716
LOC_Os05g19380.1	OrsajCp010	psbZ	11937	12125	+	75	UGUAUUUGCUUCUCCUGA	10.9656
LOC_Os05g19380.1	OrsajCp010	psbZ	11937	12125	+	77	UAUUUGCUUCUCCUGAUG	10.8462
LOC_Os05g19380.1	OrsajCp010	psbZ	11937	12125	+	81	UGCUUCUCCUGAUGGUUG	11.9391
LOC_Os05g19380.1	OrsajCp010	psbZ	11937	12125	+	114	CGUUGUAUUUUCCGGUAC	10.9198
LOC_Os05g19380.1	OrsajCp010	psbZ	11937	12125	+	127	GGUACAUCAUUAUGGAUU	11.4148
LOC_Os05g19380.1	OrsajCp010	psbZ	11937	12125	+	146	GACUGGUCUUUCUGGUAG	10.9327
LOC_Os05g19380.1	OrsajCp010	psbZ	11937	12125	+	147	ACUGGUCUUUCUGGUAGC	10.8327
LOC_Os05g19380.1	OrsajCp010	psbZ	11937	12125	+	161	UAGCUAUUCUAAAUUCUC	10.9652
LOC_Os05g19380.1	OrsajCp010	psbZ	11937	12125	+	162	AGCUAUUCUAAAUUCUCU	10.8493
LOC_Os05g19380.1	OrsajCp010	psbZ	11937	12125	+	170	UAAAUUCUCUCAUUUCUU	11.9799
LOC_Os05g19380.1	OrsajCp010	psbZ	11937	12125	+	172	AAUUCUCUCAUUUCUUAA	11.8592
LOC_Os05g19380.1	OrsajCt125	OrsajCt125	12331	12401	+	14	AAUGGUAAAACAUCUCCU	10.4438
LOC_Os05g19380.1	OrsajCt125	OrsajCt125	12331	12401	+	22	AACAUCUCCUUGCCAAGG	10.8619
LOC_Os05g19380.1	OrsajCt125	OrsajCt125	12331	12401	+	25	AUCUCCUUGCCAAGGAGA	10.8345
LOC_Os05g19380.1	OrsajCt125	OrsajCt125	12331	12401	+	48	CGGGUUCGAUUCCCGCCG	10.5312
LOC_Os05g19380.1	OrsajCt127	OrsajCt127	12839	12912	-	11	AGCAGUUUGGUAGCUCAC	10.9517
LOC_Os05g19380.1	OrsajCt127	OrsajCt127	12839	12912	-	19	GGUAGCUCACGAGGCUCA	11.5329
LOC_Os05g19380.1	OrsajCt127	OrsajCt127	12839	12912	-	27	ACGAGGCUCAUAACCUUG	10.832
LOC_Os05g19380.1	OrsajCt127	OrsajCt127	12839	12912	-	28	CGAGGCUCAUAACCUUGA	10.5505
LOC_Os05g19380.1	OrsajCt127	OrsajCt127	12839	12912	-	51	CGGGUUCGAUUCCCGUCU	10.5326
LOC_Os05g19380.1	OrsajCp011	OrsajCp011	14077	14346	-	17	GAAAAUCCAACAUGCCCC	10.4434
LOC_Os05g19380.1	OrsajCp011	OrsajCp011	14077	14346	-	102	CUCGGGCCUAUAUGUUCU	10.8341
LOC_Os05g19380.1	OrsajCp011	OrsajCp011	14077	14346	-	104	CGGGCCUAUAUGUUCUUU	10.8334
LOC_Os05g19380.1	OrsajCp011	OrsajCp011	14077	14346	-	112	UAUGUUCUUUUUUGUGUG	10.9639
LOC_Os05g19380.1	OrsajCp011	OrsajCp011	14077	14346	-	113	AUGUUCUUUUUUGUGUGU	10.9483
LOC_Os05g19380.1	OrsajCp011	OrsajCp011	14077	14346	-	114	UGUUCUUUUUUGUGUGUU	10.9488
LOC_Os05g19380.1	OrsajCp011	OrsajCp011	14077	14346	-	124	UGUGUGUUCUUAGUUCUA	11.9661
LOC_Os05g19380.1	OrsajCp011	OrsajCp011	14077	14346	-	126	UGUGUUCUUAGUUCUAUU	10.7326
LOC_Os05g19380.1	OrsajCp011	OrsajCp011	14077	14346	-	134	UAGUUCUAUUCAUCUUCU	11.9656
LOC_Os05g19380.1	OrsajCp011	OrsajCp011	14077	14346	-	140	UAUUCAUCUUCUUUGAUU	10.8484
LOC_Os05g19380.1	OrsajCp011	OrsajCp011	14077	14346	-	144	CAUCUUCUUUGAUUCUUU	11.9793
LOC_Os05g19380.1	OrsajCp011	OrsajCp011	14077	14346	-	152	UUGAUUCUUUUAAACAAG	10.8456
LOC_Os05g19380.1	OrsajCp011	OrsajCp011	14077	14346	-	167	AAGAAUCUAAUAAACUAG	10.4409
LOC_Os05g19380.1	OrsajCp011	OrsajCp011	14077	14346	-	223	GAGAAUCGACUAAGCAGA	10.426
LOC_Os05g19380.1	OrsajCp011	OrsajCp011	14077	14346	-	239	GAGACAUUCAGAAUCUUC	10.8469
LOC_Os05g19380.1	OrsajCp011	OrsajCp011	14077	14346	-	249	GAAUCUUCUUUACAUCAA	10.9764
LOC_Os05g19380.1	OrsajCp011	OrsajCp011	14077	14346	-	250	AAUCUUCUUUACAUCAAG	10.8621
LOC_Os05g19380.1	OrsajCp011	OrsajCp011	14077	14346	-	251	AUCUUCUUUACAUCAAGU	10.7445
LOC_Os05g19380.1	OrsajCp012	OrsajCp012	14571	14783	-	4	AAAACUUUCUCCAUUUAU	10.9785
LOC_Os05g19380.1	OrsajCp012	OrsajCp012	14571	14783	-	5	AAACUUUCUCCAUUUAUG	11.8613
LOC_Os05g19380.1	OrsajCp012	OrsajCp012	14571	14783	-	8	CUUUCUCCAUUUAUGUUU	10.561
LOC_Os05g19380.1	OrsajCp012	OrsajCp012	14571	14783	-	9	UUUCUCCAUUUAUGUUUU	10.9683
LOC_Os05g19380.1	OrsajCp012	OrsajCp012	14571	14783	-	19	UAUGUUUUAUUUCCUCUA	11.5697
LOC_Os05g19380.1	OrsajCp012	OrsajCp012	14571	14783	-	21	UGUUUUAUUUCCUCUAAU	10.8501
LOC_Os05g19380.1	OrsajCp012	OrsajCp012	14571	14783	-	26	UAUUUCCUCUAAUUGGGU	10.9694
LOC_Os05g19380.1	OrsajCp012	OrsajCp012	14571	14783	-	28	UUUCCUCUAAUUGGGUGG	10.4259
LOC_Os05g19380.1	OrsajCp012	OrsajCp012	14571	14783	-	59	UCGCGCCCUUCAUAUACC	10.837
LOC_Os05g19380.1	OrsajCp012	OrsajCp012	14571	14783	-	61	GCGCCCUUCAUAUACCCA	10.8441
LOC_Os05g19380.1	OrsajCp012	OrsajCp012	14571	14783	-	62	CGCCCUUCAUAUACCCAU	10.5592
LOC_Os05g19380.1	OrsajCp012	OrsajCp012	14571	14783	-	63	GCCCUUCAUAUACCCAUA	10.7436
LOC_Os05g19380.1	OrsajCp012	OrsajCp012	14571	14783	-	69	CAUAUACCCAUAUGGCUG	11.8332
LOC_Os05g19380.1	OrsajCp012	OrsajCp012	14571	14783	-	82	GGCUGGGUAUUAAUUUUC	10.5487
LOC_Os05g19380.1	OrsajCp012	OrsajCp012	14571	14783	-	89	UAUUAAUUUUCAGUGAUA	10.8478
LOC_Os05g19380.1	OrsajCp012	OrsajCp012	14571	14783	-	103	GAUAUACUUCUUGUCUGU	10.9782
LOC_Os05g19380.1	OrsajCp012	OrsajCp012	14571	14783	-	105	UAUACUUCUUGUCUGUUU	10.964
LOC_Os05g19380.1	OrsajCp012	OrsajCp012	14571	14783	-	107	UACUUCUUGUCUGUUUUG	10.9845
LOC_Os05g19380.1	OrsajCp012	OrsajCp012	14571	14783	-	129	GAGGUUGAAACAAUUUUU	10.4463
LOC_Os05g19380.1	OrsajCp012	OrsajCp012	14571	14783	-	139	CAAUUUUUAACAGGCAUC	11.3227
LOC_Os05g19380.1	OrsajCp012	OrsajCp012	14571	14783	-	171	UCGAGUUCAAAACUUUGC	10.4294
LOC_Os05g19380.1	OrsajCp012	OrsajCp012	14571	14783	-	181	AACUUUGCAAUUUUUCUU	10.4569
LOC_Os05g19380.1	OrsajCp012	OrsajCp012	14571	14783	-	188	CAAUUUUUCUUAAGCGGA	10.9622
LOC_Os05g19380.1	OrsajCp012	OrsajCp012	14571	14783	-	189	AAUUUUUCUUAAGCGGAU	10.9652
LOC_Os05g19380.1	OrsajCt132	OrsajCt132	15650	15722	+	6	UAUCGUCUAGUGGUUCAG	10.5588
LOC_Os05g19380.1	OrsajCt132	OrsajCt132	15650	15722	+	22	AGGACAUCUCUCUUUCAA	10.9492
LOC_Os05g19380.1	OrsajCt132	OrsajCt132	15650	15722	+	24	GACAUCUCUCUUUCAAGG	10.8594
LOC_Os05g19380.1	OrsajCt132	OrsajCt132	15650	15722	+	27	AUCUCUCUUUCAAGGAGG	11.8302
LOC_Os05g19380.1	OrsajCt132	OrsajCt132	15650	15722	+	50	GGGAUUCGACUUCCCCUG	10.5444
LOC_Os05g19380.1	OrsajCt133	OrsajCt133	15784	15867	+	59	CGCUGGUUCAAAUCCAGC	10.7162
LOC_Os05g19380.1	OrsajCt134	OrsajCt134	16231	16304	+	6	UGUAGUUCAAUUGGUCAG	11.412
LOC_Os05g19380.1	OrsajCt134	OrsajCt134	16231	16304	+	27	ACCGCCCUGUCAAGGCGG	10.954
LOC_Os05g19380.1	OrsajCt134	OrsajCt134	16231	16304	+	57	CGAGCCCCGUCAGUCCCG	10.9743
LOC_Os05g19380.1	OrsajCp013	psbM	16685	16789	+	2	UGGAAGUCAAUAUUCUCG	10.431
LOC_Os05g19380.1	OrsajCp013	psbM	16685	16789	+	10	AAUAUUCUCGCAUUUAUU	11.8647
LOC_Os05g19380.1	OrsajCp013	psbM	16685	16789	+	20	CAUUUAUUGCUACUGCAU	10.9657
LOC_Os05g19380.1	OrsajCp013	psbM	16685	16789	+	35	CAUUGUUCAUUCUAGUUC	10.5436
LOC_Os05g19380.1	OrsajCp013	psbM	16685	16789	+	37	UUGUUCAUUCUAGUUCCU	10.9635
LOC_Os05g19380.1	OrsajCp013	psbM	16685	16789	+	47	UAGUUCCUACUGCCUUUU	11.5581
LOC_Os05g19380.1	OrsajCp013	psbM	16685	16789	+	54	UACUGCCUUUUUACUUAU	11.9621
LOC_Os05g19380.1	OrsajCp013	psbM	16685	16789	+	55	ACUGCCUUUUUACUUAUU	11.8606
LOC_Os05g19380.1	OrsajCp013	psbM	16685	16789	+	57	UGCCUUUUUACUUAUUAU	10.8479
LOC_Os05g19380.1	OrsajCp013	psbM	16685	16789	+	58	GCCUUUUUACUUAUUAUU	10.4538
LOC_Os05g19380.1	OrsajCp013	psbM	16685	16789	+	62	UUUUACUUAUUAUUUAUG	10.4585
LOC_Os05g19380.1	OrsajCp013	psbM	16685	16789	+	65	UACUUAUUAUUUAUGUAA	10.5583
LOC_Os05g19380.1	OrsajCp014	petN	17556	17645	-	12	AAGUCUCGCUUGGGCUGC	10.9483
LOC_Os05g19380.1	OrsajCp014	petN	17556	17645	-	22	UGGGCUGCUUUAAUGGUA	10.9376
LOC_Os05g19380.1	OrsajCp014	petN	17556	17645	-	23	GGGCUGCUUUAAUGGUAG	10.9243
LOC_Os05g19380.1	OrsajCp014	petN	17556	17645	-	24	GGCUGCUUUAAUGGUAGU	10.7013
LOC_Os05g19380.1	OrsajCp014	petN	17556	17645	-	36	GGUAGUCUUUACAUUUUC	10.9531
LOC_Os05g19380.1	OrsajCp014	petN	17556	17645	-	37	GUAGUCUUUACAUUUUCU	10.8643
LOC_Os05g19380.1	OrsajCp014	petN	17556	17645	-	38	UAGUCUUUACAUUUUCUC	10.5555
LOC_Os05g19380.1	OrsajCp014	petN	17556	17645	-	39	AGUCUUUACAUUUUCUCU	10.8491
LOC_Os05g19380.1	OrsajCp014	petN	17556	17645	-	45	UACAUUUUCUCUUUCACU	11.8592
LOC_Os05g19380.1	OrsajCp014	petN	17556	17645	-	47	CAUUUUCUCUUUCACUAG	10.9785
LOC_Os05g19380.1	OrsajCp014	petN	17556	17645	-	48	AUUUUCUCUUUCACUAGU	10.8629
LOC_Os05g19380.1	OrsajCp014	petN	17556	17645	-	51	UUCUCUUUCACUAGUAGU	10.7277
LOC_Os05g19380.1	OrsajCt135	OrsajCt135	18059	18129	-	35	AAAUCCUUUAUCCCCAGU	10.7402
LOC_Os05g19380.1	OrsajCt135	OrsajCt135	18059	18129	-	39	CCUUUAUCCCCAGUUCAA	10.9822
LOC_Os05g19380.1	OrsajCp015	rpoB	19214	22441	+	62	AGGGAUUUUGUAGGUUCA	10.9346
LOC_Os05g19380.1	OrsajCp015	rpoB	19214	22441	+	71	GUAGGUUCAUUAAUCAAG	10.4418
LOC_Os05g19380.1	OrsajCp015	rpoB	19214	22441	+	109	AAGUUUCCAACAAUUAAA	12.3271
LOC_Os05g19380.1	OrsajCp015	rpoB	19214	22441	+	141	AAUUUCAUUUCAAUUAUU	11.8648
LOC_Os05g19380.1	OrsajCp015	rpoB	19214	22441	+	144	UUCAUUUCAAUUAUUUGC	10.4571
LOC_Os05g19380.1	OrsajCp015	rpoB	19214	22441	+	204	UGCUGUGUAUGAAUCACU	10.4301
LOC_Os05g19380.1	OrsajCp015	rpoB	19214	22441	+	215	AAUCACUCACCUAUUCUU	10.576
LOC_Os05g19380.1	OrsajCp015	rpoB	19214	22441	+	216	AUCACUCACCUAUUCUUC	10.9783
LOC_Os05g19380.1	OrsajCp015	rpoB	19214	22441	+	218	CACUCACCUAUUCUUCCG	10.8616
LOC_Os05g19380.1	OrsajCp015	rpoB	19214	22441	+	301	AACAUUCCUAUAAUGAAU	12.7278
LOC_Os05g19380.1	OrsajCp015	rpoB	19214	22441	+	316	AAUUCCUUAGGAACCUUU	10.5749
LOC_Os05g19380.1	OrsajCp015	rpoB	19214	22441	+	325	GGAACCUUUAUAAUAAAU	10.7307
LOC_Os05g19380.1	OrsajCp015	rpoB	19214	22441	+	384	UGGUAUUUACUACCGCUC	11.5254
LOC_Os05g19380.1	OrsajCp015	rpoB	19214	22441	+	416	AAGGAAUUUCUAUCUACA	10.8434
LOC_Os05g19380.1	OrsajCp015	rpoB	19214	22441	+	420	AAUUUCUAUCUACACCGG	10.9771
LOC_Os05g19380.1	OrsajCp015	rpoB	19214	22441	+	525	GAUAUCUAUUCUAGUUCU	10.9671
LOC_Os05g19380.1	OrsajCp015	rpoB	19214	22441	+	534	UCUAGUUCUAUCAUCAGC	10.7277
LOC_Os05g19380.1	OrsajCp015	rpoB	19214	22441	+	537	AGUUCUAUCAUCAGCUAU	10.8324
LOC_Os05g19380.1	OrsajCp015	rpoB	19214	22441	+	538	GUUCUAUCAUCAGCUAUG	10.4616
LOC_Os05g19380.1	OrsajCp015	rpoB	19214	22441	+	552	UAUGGGUUCAAAUCUAAA	10.7304
LOC_Os05g19380.1	OrsajCp015	rpoB	19214	22441	+	582	UAAUGUUUCCUACCCUGA	11.9581
LOC_Os05g19380.1	OrsajCp015	rpoB	19214	22441	+	584	AUGUUUCCUACCCUGAAA	10.7172
LOC_Os05g19380.1	OrsajCp015	rpoB	19214	22441	+	585	UGUUUCCUACCCUGAAAU	10.4323
LOC_Os05g19380.1	OrsajCp015	rpoB	19214	22441	+	598	GAAAUUUUCUUGUCUUUC	10.9765
LOC_Os05g19380.1	OrsajCp015	rpoB	19214	22441	+	600	AAUUUUCUUGUCUUUCCC	10.9781
LOC_Os05g19380.1	OrsajCp015	rpoB	19214	22441	+	608	UGUCUUUCCCUAAUGCUA	12.9482
LOC_Os05g19380.1	OrsajCp015	rpoB	19214	22441	+	609	GUCUUUCCCUAAUGCUAA	10.9672
LOC_Os05g19380.1	OrsajCp015	rpoB	19214	22441	+	665	UGGAGUUUUAUCAACAAU	10.6972
LOC_Os05g19380.1	OrsajCp015	rpoB	19214	22441	+	666	GGAGUUUUAUCAACAAUU	10.4445
LOC_Os05g19380.1	OrsajCp015	rpoB	19214	22441	+	669	GUUUUAUCAACAAUUUGC	10.4627
LOC_Os05g19380.1	OrsajCp015	rpoB	19214	22441	+	705	GGUAUUUUCGGAAUCCUU	10.9665
LOC_Os05g19380.1	OrsajCp015	rpoB	19214	22441	+	741	GAAAUUUUUUCAACAAAA	10.8602
LOC_Os05g19380.1	OrsajCp015	rpoB	19214	22441	+	805	AAUCUUGAUAUACCUCAG	10.8611
LOC_Os05g19380.1	OrsajCp015	rpoB	19214	22441	+	823	AACAGCACCUUCUUGUUA	10.9514
LOC_Os05g19380.1	OrsajCp015	rpoB	19214	22441	+	825	CAGCACCUUCUUGUUACC	10.846
LOC_Os05g19380.1	OrsajCp015	rpoB	19214	22441	+	826	AGCACCUUCUUGUUACCG	10.964
LOC_Os05g19380.1	OrsajCp015	rpoB	19214	22441	+	829	ACCUUCUUGUUACCGCGA	10.9656
LOC_Os05g19380.1	OrsajCp015	rpoB	19214	22441	+	851	UAUUGGCCGCUACGGAUC	10.8222
LOC_Os05g19380.1	OrsajCp015	rpoB	19214	22441	+	987	UGGUCGUUUACAACAUGC	10.8337
LOC_Os05g19380.1	OrsajCp015	rpoB	19214	22441	+	1002	UGCGGUUCAAAAAACUAU	10.4299
LOC_Os05g19380.1	OrsajCp015	rpoB	19214	22441	+	1024	AGAGUAUUCAUACGUCAA	10.8335
LOC_Os05g19380.1	OrsajCp015	rpoB	19214	22441	+	1048	CCGACUCCACAAACUUUG	10.561
LOC_Os05g19380.1	OrsajCp015	rpoB	19214	22441	+	1084	UCGAUUUUAUUAAUAACU	10.4409
LOC_Os05g19380.1	OrsajCp015	rpoB	19214	22441	+	1108	GAGACCUUCUUUGGUACA	11.8291
LOC_Os05g19380.1	OrsajCp015	rpoB	19214	22441	+	1122	UACAUAUCCCUUAUCUCA	10.9782
LOC_Os05g19380.1	OrsajCp015	rpoB	19214	22441	+	1124	CAUAUCCCUUAUCUCAAG	10.866
LOC_Os05g19380.1	OrsajCp015	rpoB	19214	22441	+	1128	UCCCUUAUCUCAAGUUUU	10.9663
LOC_Os05g19380.1	OrsajCp015	rpoB	19214	22441	+	1140	AGUUUUUGAUCAAACCAA	10.5628
LOC_Os05g19380.1	OrsajCp015	rpoB	19214	22441	+	1170	AACGGUUCAUGGGCGAAA	10.426
LOC_Os05g19380.1	OrsajCp015	rpoB	19214	22441	+	1246	GAUAUCCAUCCGAGUCAC	10.9663
LOC_Os05g19380.1	OrsajCp015	rpoB	19214	22441	+	1270	CGUAUUUGUCCAAUUGAC	10.9686
LOC_Os05g19380.1	OrsajCp015	rpoB	19214	22441	+	1315	ACUGGAUCUUUAGCUAUU	10.8477
LOC_Os05g19380.1	OrsajCp015	rpoB	19214	22441	+	1319	GAUCUUUAGCUAUUCAUG	10.864
LOC_Os05g19380.1	OrsajCp015	rpoB	19214	22441	+	1367	AGAGUCCUUUUUAUGAAA	10.8354
LOC_Os05g19380.1	OrsajCp015	rpoB	19214	22441	+	1368	GAGUCCUUUUUAUGAAAU	11.8283
LOC_Os05g19380.1	OrsajCp015	rpoB	19214	22441	+	1419	GGUGGUUUAUUUAUCACC	11.426
LOC_Os05g19380.1	OrsajCp015	rpoB	19214	22441	+	1422	GGUUUAUUUAUCACCAAA	10.7295
LOC_Os05g19380.1	OrsajCp015	rpoB	19214	22441	+	1426	UAUUUAUCACCAAAUAGA	10.4603
LOC_Os05g19380.1	OrsajCp015	rpoB	19214	22441	+	1471	AAUUCUUUGUCCUUGAAU	10.8493
LOC_Os05g19380.1	OrsajCp015	rpoB	19214	22441	+	1507	CAGGUUGUUCCAGCUAGA	11.8447
LOC_Os05g19380.1	OrsajCp015	rpoB	19214	22441	+	1535	AAUUCCUGACUAUUGCAU	11.5571
LOC_Os05g19380.1	OrsajCp015	rpoB	19214	22441	+	1572	AAGUAUUUUUCCUUUCCA	10.9615
LOC_Os05g19380.1	OrsajCp015	rpoB	19214	22441	+	1573	AGUAUUUUUCCUUUCCAA	11.9621
LOC_Os05g19380.1	OrsajCp015	rpoB	19214	22441	+	1575	UAUUUUUCCUUUCCAAUA	10.861
LOC_Os05g19380.1	OrsajCp015	rpoB	19214	22441	+	1578	UUUUCCUUUCCAAUAUUU	10.9793
LOC_Os05g19380.1	OrsajCp015	rpoB	19214	22441	+	1581	UCCUUUCCAAUAUUUUUC	11.4588
LOC_Os05g19380.1	OrsajCp015	rpoB	19214	22441	+	1589	AAUAUUUUUCUAUUGGGG	11.9602
LOC_Os05g19380.1	OrsajCp015	rpoB	19214	22441	+	1591	UAUUUUUCUAUUGGGGGU	10.8307
LOC_Os05g19380.1	OrsajCp015	rpoB	19214	22441	+	1603	GGGGGUUCUCUCAUUCCU	11.9319
LOC_Os05g19380.1	OrsajCp015	rpoB	19214	22441	+	1604	GGGGUUCUCUCAUUCCUU	12.9505
LOC_Os05g19380.1	OrsajCp015	rpoB	19214	22441	+	1605	GGGUUCUCUCAUUCCUUU	10.9515
LOC_Os05g19380.1	OrsajCp015	rpoB	19214	22441	+	1606	GGUUCUCUCAUUCCUUUU	11.8473
LOC_Os05g19380.1	OrsajCp015	rpoB	19214	22441	+	1607	GUUCUCUCAUUCCUUUUA	10.5778
LOC_Os05g19380.1	OrsajCp015	rpoB	19214	22441	+	1613	UCAUUCCUUUUAUUGAGC	10.8486
LOC_Os05g19380.1	OrsajCp015	rpoB	19214	22441	+	1616	UUCCUUUUAUUGAGCAUA	10.4384
LOC_Os05g19380.1	OrsajCp015	rpoB	19214	22441	+	1642	AAUCGAGCUUUAAUGAGU	10.8344
LOC_Os05g19380.1	OrsajCp015	rpoB	19214	22441	+	1645	CGAGCUUUAAUGAGUUCU	10.4266
LOC_Os05g19380.1	OrsajCp015	rpoB	19214	22441	+	1646	GAGCUUUAAUGAGUUCUA	10.5604
LOC_Os05g19380.1	OrsajCp015	rpoB	19214	22441	+	1655	UGAGUUCUAAUAUGCAGC	11.3107
LOC_Os05g19380.1	OrsajCp015	rpoB	19214	22441	+	1669	CAGCGCCAAGCAGUUCCG	10.5495
LOC_Os05g19380.1	OrsajCp015	rpoB	19214	22441	+	1677	AGCAGUUCCGCUUUCUCG	10.9527
LOC_Os05g19380.1	OrsajCp015	rpoB	19214	22441	+	1682	UUCCGCUUUCUCGGUCCG	10.9444
LOC_Os05g19380.1	OrsajCp015	rpoB	19214	22441	+	1683	UCCGCUUUCUCGGUCCGA	10.9759
LOC_Os05g19380.1	OrsajCp015	rpoB	19214	22441	+	1726	GAACGCCAAACAGCUCUA	10.4456
LOC_Os05g19380.1	OrsajCp015	rpoB	19214	22441	+	1734	AACAGCUCUAGAUUCGAG	10.8486
LOC_Os05g19380.1	OrsajCp015	rpoB	19214	22441	+	1751	GGGUUUCUGUUAUAGCCG	10.9393
LOC_Os05g19380.1	OrsajCp015	rpoB	19214	22441	+	1780	AAGAUCAUUUCUACUAAU	10.8484
LOC_Os05g19380.1	OrsajCp015	rpoB	19214	22441	+	1804	AAGAUCCUUUUAUCAAGU	11.846
LOC_Os05g19380.1	OrsajCp015	rpoB	19214	22441	+	1806	GAUCCUUUUAUCAAGUAG	10.8423
LOC_Os05g19380.1	OrsajCp015	rpoB	19214	22441	+	1807	AUCCUUUUAUCAAGUAGU	11.4412
LOC_Os05g19380.1	OrsajCp015	rpoB	19214	22441	+	1836	AAGUAUUCCUUUAGUUAC	10.9484
LOC_Os05g19380.1	OrsajCp015	rpoB	19214	22441	+	1837	AGUAUUCCUUUAGUUACC	12.8501
LOC_Os05g19380.1	OrsajCp015	rpoB	19214	22441	+	1848	AGUUACCCAUCGGCGCUC	10.5507
LOC_Os05g19380.1	OrsajCp015	rpoB	19214	22441	+	1881	UAUGCACCAAAAACCUCG	10.4606
LOC_Os05g19380.1	OrsajCp015	rpoB	19214	22441	+	1943	AGGGGGCUGCUACGGUUG	10.9102
LOC_Os05g19380.1	OrsajCp015	rpoB	19214	22441	+	1984	AACGUAUUAGUAGCUUAU	10.574
LOC_Os05g19380.1	OrsajCp015	rpoB	19214	22441	+	1991	UAGUAGCUUAUAUGCCAU	10.8297
LOC_Os05g19380.1	OrsajCp015	rpoB	19214	22441	+	1992	AGUAGCUUAUAUGCCAUG	10.4296
LOC_Os05g19380.1	OrsajCp015	rpoB	19214	22441	+	2029	GACGCAGUAUUAAUUAGC	10.4577
LOC_Os05g19380.1	OrsajCp015	rpoB	19214	22441	+	2033	CAGUAUUAAUUAGCGAAC	10.4254
LOC_Os05g19380.1	OrsajCp015	rpoB	19214	22441	+	2063	AGGAUAUUUAUACUUCUU	11.8319
LOC_Os05g19380.1	OrsajCp015	rpoB	19214	22441	+	2065	GAUAUUUAUACUUCUUUU	10.8621
LOC_Os05g19380.1	OrsajCp015	rpoB	19214	22441	+	2071	UAUACUUCUUUUCACAUC	10.8588
LOC_Os05g19380.1	OrsajCp015	rpoB	19214	22441	+	2073	UACUUCUUUUCACAUCCG	11.9777
LOC_Os05g19380.1	OrsajCp015	rpoB	19214	22441	+	2075	CUUCUUUUCACAUCCGAA	10.8621
LOC_Os05g19380.1	OrsajCp015	rpoB	19214	22441	+	2233	GAUAUUUUAGUAGGUAAA	11.4403
LOC_Os05g19380.1	OrsajCp015	rpoB	19214	22441	+	2273	AAUCGUCCUAUAUCGCGG	12.8283
LOC_Os05g19380.1	OrsajCp015	rpoB	19214	22441	+	2276	CGUCCUAUAUCGCGGAAG	10.4151
LOC_Os05g19380.1	OrsajCp015	rpoB	19214	22441	+	2295	UGGAUUAUUACGGGCCAU	10.8174
LOC_Os05g19380.1	OrsajCp015	rpoB	19214	22441	+	2305	CGGGCCAUAUUUGGUCUU	10.5312
LOC_Os05g19380.1	OrsajCp015	rpoB	19214	22441	+	2342	AAACUUCUCUCAAACUAC	10.9808
LOC_Os05g19380.1	OrsajCp015	rpoB	19214	22441	+	2343	AACUUCUCUCAAACUACC	11.8612
LOC_Os05g19380.1	OrsajCp015	rpoB	19214	22441	+	2375	GACGCGUUAUCGAUGUGA	10.5591
LOC_Os05g19380.1	OrsajCp015	rpoB	19214	22441	+	2393	AAUGGAUCCAGAGGGAUC	10.7023
LOC_Os05g19380.1	OrsajCp015	rpoB	19214	22441	+	2405	GGGAUCCCCUCGACAUAA	10.9568
LOC_Os05g19380.1	OrsajCp015	rpoB	19214	22441	+	2436	UAUUUUACAAAAACGCGA	10.4438
LOC_Os05g19380.1	OrsajCp015	rpoB	19214	22441	+	2500	AUCAUUUCCAAAAUUUUG	10.8644
LOC_Os05g19380.1	OrsajCp015	rpoB	19214	22441	+	2510	AAAUUUUGCCUAGGCAAG	10.8444
LOC_Os05g19380.1	OrsajCp015	rpoB	19214	22441	+	2529	UAUGCCCUAUUUGCAAGA	10.4571
LOC_Os05g19380.1	OrsajCp015	rpoB	19214	22441	+	2552	CGCCUGUUGAUAUGGUUU	10.8222
LOC_Os05g19380.1	OrsajCp015	rpoB	19214	22441	+	2562	UAUGGUUUUCAAUCCCUU	11.9578
LOC_Os05g19380.1	OrsajCp015	rpoB	19214	22441	+	2564	UGGUUUUCAAUCCCUUAG	11.4279
LOC_Os05g19380.1	OrsajCp015	rpoB	19214	22441	+	2565	GGUUUUCAAUCCCUUAGG	10.4494
LOC_Os05g19380.1	OrsajCp015	rpoB	19214	22441	+	2580	AGGAGUACCCUCCCGAAU	10.8029
LOC_Os05g19380.1	OrsajCp015	rpoB	19214	22441	+	2666	UAGCACCCUUUGAUGAGA	10.8337
LOC_Os05g19380.1	OrsajCp015	rpoB	19214	22441	+	2712	UGUGUUUUCAGAAUUAUA	11.7324
LOC_Os05g19380.1	OrsajCp015	rpoB	19214	22441	+	2813	GAGACCCCUUCGAACAGC	10.8491
LOC_Os05g19380.1	OrsajCp015	rpoB	19214	22441	+	2817	CCCCUUCGAACAGCCUGU	10.4594
LOC_Os05g19380.1	OrsajCp015	rpoB	19214	22441	+	2830	CCUGUUCUAAUAGGGAAG	11.3091
LOC_Os05g19380.1	OrsajCp015	rpoB	19214	22441	+	2843	GGAAGUCCUAUAUCUUAA	11.834
LOC_Os05g19380.1	OrsajCp015	rpoB	19214	22441	+	2862	AUUAAUUCAUCAAGUUGA	10.5624
LOC_Os05g19380.1	OrsajCp015	rpoB	19214	22441	+	2893	GGACGCUCUACUGGGCCC	10.8047
LOC_Os05g19380.1	OrsajCp015	rpoB	19214	22441	+	2894	GACGCUCUACUGGGCCCU	11.5525
LOC_Os05g19380.1	OrsajCp015	rpoB	19214	22441	+	2901	UACUGGGCCCUAUUCACU	10.8474
LOC_Os05g19380.1	OrsajCp015	rpoB	19214	22441	+	2904	UGGGCCCUAUUCACUUGU	11.5464
LOC_Os05g19380.1	OrsajCp015	rpoB	19214	22441	+	2905	GGGCCCUAUUCACUUGUU	10.9552
LOC_Os05g19380.1	OrsajCp015	rpoB	19214	22441	+	2919	UGUUACACAACAACCCGU	10.4481
LOC_Os05g19380.1	OrsajCp015	rpoB	19214	22441	+	2985	UUGGGCUUUAGAAGGAUU	10.6844
LOC_Os05g19380.1	OrsajCp015	rpoB	19214	22441	+	3003	UGGUGUUGCUCAUAUUUU	10.9388
LOC_Os05g19380.1	OrsajCp015	rpoB	19214	22441	+	3005	GUGUUGCUCAUAUUUUAC	10.8498
LOC_Os05g19380.1	OrsajCp015	rpoB	19214	22441	+	3006	UGUUGCUCAUAUUUUACA	10.4338
LOC_Os05g19380.1	OrsajCp015	rpoB	19214	22441	+	3013	CAUAUUUUACAAGAGAUA	10.4407
LOC_Os05g19380.1	OrsajCp015	rpoB	19214	22441	+	3023	AAGAGAUACUUACUUAUA	10.8334
LOC_Os05g19380.1	OrsajCp015	rpoB	19214	22441	+	3029	UACUUACUUAUAAAUCUG	10.861
LOC_Os05g19380.1	OrsajCp015	rpoB	19214	22441	+	3039	UAAAUCUGAUCAUCUUAU	10.5781
LOC_Os05g19380.1	OrsajCp015	rpoB	19214	22441	+	3046	GAUCAUCUUAUAGCUCGC	11.8582
LOC_Os05g19380.1	OrsajCp015	rpoB	19214	22441	+	3054	UAUAGCUCGCCAAGAAAU	10.8377
LOC_Os05g19380.1	OrsajCp015	rpoB	19214	22441	+	3114	GGAUCCUCCAGAAUCUUU	10.8523
LOC_Os05g19380.1	OrsajCp015	rpoB	19214	22441	+	3115	GAUCCUCCAGAAUCUUUU	10.578
LOC_Os05g19380.1	OrsajCp015	rpoB	19214	22441	+	3124	GAAUCUUUUCGAGUGCUU	10.9595
LOC_Os05g19380.1	OrsajCp015	rpoB	19214	22441	+	3178	CAUUUCCUUGUAUCUCAG	11.9787
LOC_Os05g19380.1	OrsajCp016	rpoC1	22479	24527	+	15	UAAACAUCAACAACUUCA	10.4595
LOC_Os05g19380.1	OrsajCp016	rpoC1	22479	24527	+	36	UGGACUCGUUUCCCCUCA	10.9498
LOC_Os05g19380.1	OrsajCp016	rpoC1	22479	24527	+	38	GACUCGUUUCCCCUCAAC	10.8585
LOC_Os05g19380.1	OrsajCp016	rpoC1	22479	24527	+	42	CGUUUCCCCUCAACAAAU	11.8546
LOC_Os05g19380.1	OrsajCp016	rpoC1	22479	24527	+	113	CAAGGCCCUCCACUUUUC	11.9672
LOC_Os05g19380.1	OrsajCp016	rpoC1	22479	24527	+	114	AAGGCCCUCCACUUUUCA	10.9656
LOC_Os05g19380.1	OrsajCp016	rpoC1	22479	24527	+	115	AGGCCCUCCACUUUUCAU	11.8353
LOC_Os05g19380.1	OrsajCp016	rpoC1	22479	24527	+	116	GGCCCUCCACUUUUCAUU	11.442
LOC_Os05g19380.1	OrsajCp016	rpoC1	22479	24527	+	123	CACUUUUCAUUAUAAAAC	10.4565
LOC_Os05g19380.1	OrsajCp016	rpoC1	22479	24527	+	329	CAUGUCCCGUGACUCAUG	10.8714
LOC_Os05g19380.1	OrsajCp016	rpoC1	22479	24527	+	349	UGGUAUUUAAAAGGUCUU	10.4131
LOC_Os05g19380.1	OrsajCp016	rpoC1	22479	24527	+	358	AAAGGUCUUCCUAGUUAU	10.9479
LOC_Os05g19380.1	OrsajCp016	rpoC1	22479	24527	+	359	AAGGUCUUCCUAGUUAUA	12.8441
LOC_Os05g19380.1	OrsajCp016	rpoC1	22479	24527	+	395	AACCCCUUAAGAAAUUGG	10.4575
LOC_Os05g19380.1	OrsajCp016	rpoC1	22479	24527	+	414	GGGCCUAGUAUAUGGCGA	10.8023
LOC_Os05g19380.1	OrsajCp016	rpoC1	22479	24527	+	426	UGGCGAUUUCUCUUUUGC	10.9341
LOC_Os05g19380.1	OrsajCp016	rpoC1	22479	24527	+	428	GCGAUUUCUCUUUUGCUA	10.9455
LOC_Os05g19380.1	OrsajCp016	rpoC1	22479	24527	+	429	CGAUUUCUCUUUUGCUAG	10.9509
LOC_Os05g19380.1	OrsajCp016	rpoC1	22479	24527	+	430	GAUUUCUCUUUUGCUAGG	11.8613
LOC_Os05g19380.1	OrsajCp016	rpoC1	22479	24527	+	434	UCUCUUUUGCUAGGCCCA	10.9634
LOC_Os05g19380.1	OrsajCp016	rpoC1	22479	24527	+	465	AACUUUCUUACGAUUACG	11.7438
LOC_Os05g19380.1	OrsajCp016	rpoC1	22479	24527	+	482	GAGGUUUAUUCGAGGAUG	10.8163
LOC_Os05g19380.1	OrsajCp016	rpoC1	22479	24527	+	499	GAAAUUUCAUCCUGUAAC	10.4437
LOC_Os05g19380.1	OrsajCp016	rpoC1	22479	24527	+	517	CAUAGCAUUUCCCCCUUU	10.9649
LOC_Os05g19380.1	OrsajCp016	rpoC1	22479	24527	+	519	UAGCAUUUCCCCCUUUUU	10.9626
LOC_Os05g19380.1	OrsajCp016	rpoC1	22479	24527	+	520	AGCAUUUCCCCCUUUUUU	11.9665
LOC_Os05g19380.1	OrsajCp016	rpoC1	22479	24527	+	522	CAUUUCCCCCUUUUUUUC	11.9816
LOC_Os05g19380.1	OrsajCp016	rpoC1	22479	24527	+	523	AUUUCCCCCUUUUUUUCU	10.9834
LOC_Os05g19380.1	OrsajCp016	rpoC1	22479	24527	+	524	UUUCCCCCUUUUUUUCUA	10.981
LOC_Os05g19380.1	OrsajCp016	rpoC1	22479	24527	+	525	UUCCCCCUUUUUUUCUAC	10.9782
LOC_Os05g19380.1	OrsajCp016	rpoC1	22479	24527	+	526	UCCCCCUUUUUUUCUACC	10.8587
LOC_Os05g19380.1	OrsajCp016	rpoC1	22479	24527	+	529	CCCUUUUUUUCUACCCCA	10.9748
LOC_Os05g19380.1	OrsajCp016	rpoC1	22479	24527	+	530	CCUUUUUUUCUACCCCAG	11.9722
LOC_Os05g19380.1	OrsajCp016	rpoC1	22479	24527	+	535	UUUUCUACCCCAGGCUUU	10.9658
LOC_Os05g19380.1	OrsajCp016	rpoC1	22479	24527	+	545	CAGGCUUUACAACAUUUC	10.5572
LOC_Os05g19380.1	OrsajCp016	rpoC1	22479	24527	+	547	GGCUUUACAACAUUUCGA	11.4466
LOC_Os05g19380.1	OrsajCp016	rpoC1	22479	24527	+	587	CAGGUGCUAUUAGAGAAC	10.4285
LOC_Os05g19380.1	OrsajCp016	rpoC1	22479	24527	+	721	AAAGUUUUUUUGAUUAGA	10.859
LOC_Os05g19380.1	OrsajCp016	rpoC1	22479	24527	+	789	GAUGGUUUUGUGCUUAUU	10.8444
LOC_Os05g19380.1	OrsajCp016	rpoC1	22479	24527	+	799	UGCUUAUUACCAGUUCUU	11.5608
LOC_Os05g19380.1	OrsajCp016	rpoC1	22479	24527	+	807	ACCAGUUCUUCCUCCCGA	10.9612
LOC_Os05g19380.1	OrsajCp016	rpoC1	22479	24527	+	809	CAGUUCUUCCUCCCGAAU	11.8277
LOC_Os05g19380.1	OrsajCp016	rpoC1	22479	24527	+	810	AGUUCUUCCUCCCGAAUU	10.8353
LOC_Os05g19380.1	OrsajCp016	rpoC1	22479	24527	+	813	UCUUCCUCCCGAAUUAAG	10.865
LOC_Os05g19380.1	OrsajCp016	rpoC1	22479	24527	+	834	CAUUGUUUAUAGGUCUGG	10.5583
LOC_Os05g19380.1	OrsajCp016	rpoC1	22479	24527	+	912	CAAUCUUGCCUAUCUAUU	10.8589
LOC_Os05g19380.1	OrsajCp016	rpoC1	22479	24527	+	915	UCUUGCCUAUCUAUUAAA	10.4466
LOC_Os05g19380.1	OrsajCp016	rpoC1	22479	24527	+	999	UACACUUCUUGAUAGUGG	10.9632
LOC_Os05g19380.1	OrsajCp016	rpoC1	22479	24527	+	1001	CACUUCUUGAUAGUGGGU	10.8506
LOC_Os05g19380.1	OrsajCp016	rpoC1	22479	24527	+	1021	CGCGGGCAACCAACGAGG	10.417
LOC_Os05g19380.1	OrsajCp016	rpoC1	22479	24527	+	1062	AUCACUUUCAGAUGUAAU	10.7281
LOC_Os05g19380.1	OrsajCp016	rpoC1	22479	24527	+	1139	GGCGUUCUGUCAUUGUUG	11.9565
LOC_Os05g19380.1	OrsajCp016	rpoC1	22479	24527	+	1155	UGUGGGUCCUUCACUUUC	10.953
LOC_Os05g19380.1	OrsajCp016	rpoC1	22479	24527	+	1156	GUGGGUCCUUCACUUUCA	11.9519
LOC_Os05g19380.1	OrsajCp016	rpoC1	22479	24527	+	1157	UGGGUCCUUCACUUUCAU	10.9523
LOC_Os05g19380.1	OrsajCp016	rpoC1	22479	24527	+	1158	GGGUCCUUCACUUUCAUU	11.7161
LOC_Os05g19380.1	OrsajCp016	rpoC1	22479	24527	+	1159	GGUCCUUCACUUUCAUUA	10.5592
LOC_Os05g19380.1	OrsajCp016	rpoC1	22479	24527	+	1170	UUCAUUACAUCAAUGUGG	10.5635
LOC_Os05g19380.1	OrsajCp016	rpoC1	22479	24527	+	1186	GGGUUACCUCUAGAGAUA	10.8208
LOC_Os05g19380.1	OrsajCp016	rpoC1	22479	24527	+	1208	UAAAGCUUUUUCAGCUAU	10.9462
LOC_Os05g19380.1	OrsajCp016	rpoC1	22479	24527	+	1209	AAAGCUUUUUCAGCUAUU	11.8585
LOC_Os05g19380.1	OrsajCp016	rpoC1	22479	24527	+	1219	CAGCUAUUUGUAAUUCGC	10.963
LOC_Os05g19380.1	OrsajCp016	rpoC1	22479	24527	+	1253	GUGCUACUUCUAAUGUUA	10.9493
LOC_Os05g19380.1	OrsajCp016	rpoC1	22479	24527	+	1254	UGCUACUUCUAAUGUUAG	10.9533
LOC_Os05g19380.1	OrsajCp016	rpoC1	22479	24527	+	1270	AGGAUUGCUAAAAGGAAA	10.6892
LOC_Os05g19380.1	OrsajCp016	rpoC1	22479	24527	+	1317	AAUACUUCAAGAAGUUAU	11.4424
LOC_Os05g19380.1	OrsajCp016	rpoC1	22479	24527	+	1342	CAUCCUGUACUGUUGAAU	10.4393
LOC_Os05g19380.1	OrsajCp016	rpoC1	22479	24527	+	1349	UACUGUUGAAUAGAGCAC	10.424
LOC_Os05g19380.1	OrsajCp016	rpoC1	22479	24527	+	1361	GAGCACCUACCCUGCAUA	10.4275
LOC_Os05g19380.1	OrsajCp016	rpoC1	22479	24527	+	1389	ACAGGCUUUCCAACCCAC	10.9612
LOC_Os05g19380.1	OrsajCp016	rpoC1	22479	24527	+	1390	CAGGCUUUCCAACCCACU	11.8416
LOC_Os05g19380.1	OrsajCp016	rpoC1	22479	24527	+	1392	GGCUUUCCAACCCACUUU	10.4471
LOC_Os05g19380.1	OrsajCp016	rpoC1	22479	24527	+	1415	AGGGGCGUACUAUUUGUU	10.5336
LOC_Os05g19380.1	OrsajCp016	rpoC1	22479	24527	+	1417	GGGCGUACUAUUUGUUUA	10.8043
LOC_Os05g19380.1	OrsajCp016	rpoC1	22479	24527	+	1418	GGCGUACUAUUUGUUUAC	10.5639
LOC_Os05g19380.1	OrsajCp016	rpoC1	22479	24527	+	1425	UAUUUGUUUACACCCAUU	11.7431
LOC_Os05g19380.1	OrsajCp016	rpoC1	22479	24527	+	1463	CAGACUUUGAUGGGGAUC	10.6986
LOC_Os05g19380.1	OrsajCp016	rpoC1	22479	24527	+	1482	AAUGGCUGUUCAUCUACC	11.8481
LOC_Os05g19380.1	OrsajCp016	rpoC1	22479	24527	+	1485	GGCUGUUCAUCUACCUUU	11.5453
LOC_Os05g19380.1	OrsajCp016	rpoC1	22479	24527	+	1486	GCUGUUCAUCUACCUUUA	10.9795
LOC_Os05g19380.1	OrsajCp016	rpoC1	22479	24527	+	1488	UGUUCAUCUACCUUUAUC	10.7345
LOC_Os05g19380.1	OrsajCp016	rpoC1	22479	24527	+	1492	CAUCUACCUUUAUCCUUG	11.9802
LOC_Os05g19380.1	OrsajCp016	rpoC1	22479	24527	+	1496	UACCUUUAUCCUUGGAAG	10.8294
LOC_Os05g19380.1	OrsajCp016	rpoC1	22479	24527	+	1522	GAAGCUCGUUUACUUAUG	10.8624
LOC_Os05g19380.1	OrsajCp016	rpoC1	22479	24527	+	1525	GCUCGUUUACUUAUGUUU	10.5412
LOC_Os05g19380.1	OrsajCp016	rpoC1	22479	24527	+	1526	CUCGUUUACUUAUGUUUU	10.9643
LOC_Os05g19380.1	OrsajCp016	rpoC1	22479	24527	+	1528	CGUUUACUUAUGUUUUCU	10.8512
LOC_Os05g19380.1	OrsajCp016	rpoC1	22479	24527	+	1536	UAUGUUUUCUCAUAUGAA	10.9809
LOC_Os05g19380.1	OrsajCp016	rpoC1	22479	24527	+	1538	UGUUUUCUCAUAUGAAUC	11.7166
LOC_Os05g19380.1	OrsajCp016	rpoC1	22479	24527	+	1549	AUGAAUCUCCUAUCUCCC	10.9614
LOC_Os05g19380.1	OrsajCp016	rpoC1	22479	24527	+	1551	GAAUCUCCUAUCUCCCGC	10.8583
LOC_Os05g19380.1	OrsajCp016	rpoC1	22479	24527	+	1552	AAUCUCCUAUCUCCCGCU	10.5775
LOC_Os05g19380.1	OrsajCp016	rpoC1	22479	24527	+	1559	UAUCUCCCGCUAUUGGGG	10.9718
LOC_Os05g19380.1	OrsajCp016	rpoC1	22479	24527	+	1574	GGGAUCCUAUUUGCGUAC	11.5318
LOC_Os05g19380.1	OrsajCp016	rpoC1	22479	24527	+	1582	AUUUGCGUACCAACCCAA	10.5596
LOC_Os05g19380.1	OrsajCp016	rpoC1	22479	24527	+	1608	UAUCGGACUUUAUGUAUU	10.8344
LOC_Os05g19380.1	OrsajCp016	rpoC1	22479	24527	+	1611	CGGACUUUAUGUAUUAAC	10.4287
LOC_Os05g19380.1	OrsajCp016	rpoC1	22479	24527	+	1736	AAGAAUCUCUUUUUUCUA	10.9626
LOC_Os05g19380.1	OrsajCp016	rpoC1	22479	24527	+	1737	AGAAUCUCUUUUUUCUAG	10.9674
LOC_Os05g19380.1	OrsajCp016	rpoC1	22479	24527	+	1738	GAAUCUCUUUUUUCUAGU	10.8588
LOC_Os05g19380.1	OrsajCp016	rpoC1	22479	24527	+	1741	UCUCUUUUUUCUAGUUCC	10.9639
LOC_Os05g19380.1	OrsajCp016	rpoC1	22479	24527	+	1742	CUCUUUUUUCUAGUUCCU	11.9733
LOC_Os05g19380.1	OrsajCp016	rpoC1	22479	24527	+	1752	UAGUUCCUAUGAUGCACU	11.4287
LOC_Os05g19380.1	OrsajCp016	rpoC1	22479	24527	+	1801	GACAGUCCCUUGUGGCUC	11.9316
LOC_Os05g19380.1	OrsajCp016	rpoC1	22479	24527	+	1803	CAGUCCCUUGUGGCUCCG	10.9623
LOC_Os05g19380.1	OrsajCp016	rpoC1	22479	24527	+	1835	AACGCGUCAUUGGGUUAA	10.5591
LOC_Os05g19380.1	OrsajCp016	rpoC1	22479	24527	+	1886	UGGGGACUUAUCGUGAGA	10.6868
LOC_Os05g19380.1	OrsajCp016	rpoC1	22479	24527	+	1905	UUAUGCCCACUAUCUAGU	10.4444
LOC_Os05g19380.1	OrsajCp016	rpoC1	22479	24527	+	1908	UGCCCACUAUCUAGUAGU	10.4316
LOC_Os05g19380.1	OrsajCp016	rpoC1	22479	24527	+	1945	AUCCGUUCUAUAUACAUU	10.7269
LOC_Os05g19380.1	OrsajCp016	rpoC1	22479	24527	+	1957	UACAUUCGCACCACUCUU	10.8626
LOC_Os05g19380.1	OrsajCp016	rpoC1	22479	24527	+	1963	CGCACCACUCUUGGUCAU	10.9501
LOC_Os05g19380.1	OrsajCp016	rpoC1	22479	24527	+	1978	CAUAUUUCUUUUUAUAGA	10.861
LOC_Os05g19380.1	OrsajCp016	rpoC1	22479	24527	+	1980	UAUUUCUUUUUAUAGAGA	11.8451
LOC_Os05g19380.1	OrsajCp016	rpoC1	22479	24527	+	1982	UUUCUUUUUAUAGAGAAA	10.7271
LOC_Os05g19380.1	OrsajCp016	rpoC1	22479	24527	+	2004	GGAAGCCAUACAAGGAUU	10.691
LOC_Os05g19380.1	OrsajCp016	rpoC1	22479	24527	+	2016	AGGAUUUAGUCAGGCCUA	10.9403
LOC_Os05g19380.1	OrsajCp016	rpoC1	22479	24527	+	2026	CAGGCCUAUUCAUACACU	10.8476
LOC_Os05g19380.1	OrsajCp016	rpoC1	22479	24527	+	2028	GGCCUAUUCAUACACUAU	10.8483
LOC_Os05g19380.1	OrsajCp017	rpoC2	24727	29268	+	8	AACGGGCCAAUCUGGUCU	10.4134
LOC_Os05g19380.1	OrsajCp017	rpoC2	24727	29268	+	20	UGGUCUUUCAGAAUAAAG	10.7163
LOC_Os05g19380.1	OrsajCp017	rpoC2	24727	29268	+	70	AGCAGAUUAAUAGAUCAU	10.4276
LOC_Os05g19380.1	OrsajCp017	rpoC2	24727	29268	+	78	AAUAGAUCAUUUCGGAAU	10.4126
LOC_Os05g19380.1	OrsajCp017	rpoC2	24727	29268	+	134	UGGGCUUCCAUCAAGCCA	10.8163
LOC_Os05g19380.1	OrsajCp017	rpoC2	24727	29268	+	135	GGGCUUCCAUCAAGCCAC	12.5321
LOC_Os05g19380.1	OrsajCp017	rpoC2	24727	29268	+	136	GGCUUCCAUCAAGCCACU	10.8509
LOC_Os05g19380.1	OrsajCp017	rpoC2	24727	29268	+	146	AAGCCACUACUACAUCGA	10.5578
LOC_Os05g19380.1	OrsajCp017	rpoC2	24727	29268	+	148	GCCACUACUACAUCGAUU	10.7299
LOC_Os05g19380.1	OrsajCp017	rpoC2	24727	29268	+	160	UCGAUUUCAUUAGGAAUC	10.4273
LOC_Os05g19380.1	OrsajCp017	rpoC2	24727	29268	+	178	GAGGAUCUUUUAACAAUA	10.8446
LOC_Os05g19380.1	OrsajCp017	rpoC2	24727	29268	+	181	GAUCUUUUAACAAUACCC	11.4556
LOC_Os05g19380.1	OrsajCp017	rpoC2	24727	29268	+	192	AAUACCCUCUAAGGGAUG	11.8335
LOC_Os05g19380.1	OrsajCp017	rpoC2	24727	29268	+	232	CAGAGUUUUCUUUUGGAA	10.9293
LOC_Os05g19380.1	OrsajCp017	rpoC2	24727	29268	+	233	AGAGUUUUCUUUUGGAAA	10.8169
LOC_Os05g19380.1	OrsajCp017	rpoC2	24727	29268	+	234	GAGUUUUCUUUUGGAAAA	10.8298
LOC_Os05g19380.1	OrsajCp017	rpoC2	24727	29268	+	264	UGGGGCUGUACACGCGGU	10.8064
LOC_Os05g19380.1	OrsajCp017	rpoC2	24727	29268	+	311	GGUAUGCUACAAGUGAAU	10.4329
LOC_Os05g19380.1	OrsajCp017	rpoC2	24727	29268	+	365	CAGAUCCUUCUAAUCCAG	12.9601
LOC_Os05g19380.1	OrsajCp017	rpoC2	24727	29268	+	366	AGAUCCUUCUAAUCCAGU	10.8492
LOC_Os05g19380.1	OrsajCp017	rpoC2	24727	29268	+	380	CAGUCUAUCUAAUGUCUU	10.9485
LOC_Os05g19380.1	OrsajCp017	rpoC2	24727	29268	+	390	AAUGUCUUUUUCAGGAGC	11.8291
LOC_Os05g19380.1	OrsajCp017	rpoC2	24727	29268	+	459	GGCGGAUCCUCAAGGACA	11.8059
LOC_Os05g19380.1	OrsajCp017	rpoC2	24727	29268	+	482	UUGAUUUACCUAUUCAAA	10.8454
LOC_Os05g19380.1	OrsajCp017	rpoC2	24727	29268	+	511	GAGGGACUUUCUUUGACA	10.8183
LOC_Os05g19380.1	OrsajCp017	rpoC2	24727	29268	+	513	GGGACUUUCUUUGACAGA	10.8303
LOC_Os05g19380.1	OrsajCp017	rpoC2	24727	29268	+	515	GACUUUCUUUGACAGAAU	10.8467
LOC_Os05g19380.1	OrsajCp017	rpoC2	24727	29268	+	537	AAUUUCCUGCUACGGAGC	11.8351
LOC_Os05g19380.1	OrsajCp017	rpoC2	24727	29268	+	598	GGAUAUCUUACACGUAGA	10.7182
LOC_Os05g19380.1	OrsajCp017	rpoC2	24727	29268	+	612	UAGACUUGUUGAAGUAGU	10.8313
LOC_Os05g19380.1	OrsajCp017	rpoC2	24727	29268	+	624	AGUAGUUCAACAUAUUAU	11.4313
LOC_Os05g19380.1	OrsajCp017	rpoC2	24727	29268	+	660	UGGUACUAUCCAAGCUAU	10.9372
LOC_Os05g19380.1	OrsajCp017	rpoC2	24727	29268	+	661	GGUACUAUCCAAGCUAUU	10.8491
LOC_Os05g19380.1	OrsajCp017	rpoC2	24727	29268	+	684	GAGUCCUCAAAAUGGGAU	10.4147
LOC_Os05g19380.1	OrsajCp017	rpoC2	24727	29268	+	733	GGUCGUGUAUUAGCAAAC	10.429
LOC_Os05g19380.1	OrsajCp017	rpoC2	24727	29268	+	757	UAUAUCGGUUCACGGUGC	10.9539
LOC_Os05g19380.1	OrsajCp017	rpoC2	24727	29268	+	759	UAUCGGUUCACGGUGCAU	10.8316
LOC_Os05g19380.1	OrsajCp017	rpoC2	24727	29268	+	814	AAUCGAUUCAUAACCACC	11.7266
LOC_Os05g19380.1	OrsajCp017	rpoC2	24727	29268	+	818	GAUUCAUAACCACCUUUC	10.5758
LOC_Os05g19380.1	OrsajCp017	rpoC2	24727	29268	+	825	AACCACCUUUCGAGCACA	10.8472
LOC_Os05g19380.1	OrsajCp017	rpoC2	24727	29268	+	871	AGAACCCCCUUUACUUGC	10.9694
LOC_Os05g19380.1	OrsajCp017	rpoC2	24727	29268	+	872	GAACCCCCUUUACUUGCC	10.9827
LOC_Os05g19380.1	OrsajCp017	rpoC2	24727	29268	+	873	AACCCCCUUUACUUGCCG	10.9635
LOC_Os05g19380.1	OrsajCp017	rpoC2	24727	29268	+	874	ACCCCCUUUACUUGCCGG	10.8436
LOC_Os05g19380.1	OrsajCp017	rpoC2	24727	29268	+	903	GAUCUGUCAAUUAUGUUA	10.4438
LOC_Os05g19380.1	OrsajCp017	rpoC2	24727	29268	+	904	AUCUGUCAAUUAUGUUAU	10.5459
LOC_Os05g19380.1	OrsajCp017	rpoC2	24727	29268	+	927	GAGUUCCACUCAUGGCGA	11.9371
LOC_Os05g19380.1	OrsajCp017	rpoC2	24727	29268	+	1003	GGGACUCAACUAACAUUA	10.5461
LOC_Os05g19380.1	OrsajCp017	rpoC2	24727	29268	+	1020	AAGAACUUUUCAUACUGG	10.9641
LOC_Os05g19380.1	OrsajCp017	rpoC2	24727	29268	+	1022	GAACUUUUCAUACUGGUG	10.8457
LOC_Os05g19380.1	OrsajCp017	rpoC2	24727	29268	+	1023	AACUUUUCAUACUGGUGG	10.5446
LOC_Os05g19380.1	OrsajCp017	rpoC2	24727	29268	+	1039	GGGGUAUUCACAGGGGGU	10.8066
LOC_Os05g19380.1	OrsajCp017	rpoC2	24727	29268	+	1056	UACUGCCGACCUUGUACG	10.4297
LOC_Os05g19380.1	OrsajCp017	rpoC2	24727	29268	+	1063	GACCUUGUACGAUCCCCU	10.5713
LOC_Os05g19380.1	OrsajCp017	rpoC2	24727	29268	+	1073	GAUCCCCUUCAAAUGGAA	10.9658
LOC_Os05g19380.1	OrsajCp017	rpoC2	24727	29268	+	1074	AUCCCCUUCAAAUGGAAA	10.7145
LOC_Os05g19380.1	OrsajCp017	rpoC2	24727	29268	+	1114	GUUCACCCCACACGUACC	10.7361
LOC_Os05g19380.1	OrsajCp017	rpoC2	24727	29268	+	1139	GGCAGCCUGCUUUUCUAU	10.9544
LOC_Os05g19380.1	OrsajCp017	rpoC2	24727	29268	+	1143	GCCUGCUUUUCUAUGUUA	10.9491
LOC_Os05g19380.1	OrsajCp017	rpoC2	24727	29268	+	1144	CCUGCUUUUCUAUGUUAU	11.9591
LOC_Os05g19380.1	OrsajCp017	rpoC2	24727	29268	+	1146	UGCUUUUCUAUGUUAUAU	10.8479
LOC_Os05g19380.1	OrsajCp017	rpoC2	24727	29268	+	1165	GACUUGCAUAUAACUAUU	10.7459
LOC_Os05g19380.1	OrsajCp017	rpoC2	24727	29268	+	1169	UGCAUAUAACUAUUCAGA	10.4443
LOC_Os05g19380.1	OrsajCp017	rpoC2	24727	29268	+	1212	UAUUCCUUCAAAAAGCUU	10.8464
LOC_Os05g19380.1	OrsajCp017	rpoC2	24727	29268	+	1213	AUUCCUUCAAAAAGCUUG	10.4429
LOC_Os05g19380.1	OrsajCp017	rpoC2	24727	29268	+	1225	AGCUUGAUUCUAGUGCAA	10.9497
LOC_Os05g19380.1	OrsajCp017	rpoC2	24727	29268	+	1296	GUCCGCUUUGCAUUUUAA	10.966
LOC_Os05g19380.1	OrsajCp017	rpoC2	24727	29268	+	1328	AACAUAUUUAUUCCGAAU	10.7258
LOC_Os05g19380.1	OrsajCp017	rpoC2	24727	29268	+	1332	UAUUUAUUCCGAAUCAGA	10.8622
LOC_Os05g19380.1	OrsajCp017	rpoC2	24727	29268	+	1371	CGAUGUUUAUCAUGCGCC	10.5317
LOC_Os05g19380.1	OrsajCp017	rpoC2	24727	29268	+	1389	CGAAUAUCAAUAUGGUAA	10.4165
LOC_Os05g19380.1	OrsajCp017	rpoC2	24727	29268	+	1470	UAUAGCUUCUUUUUCGCU	10.9638
LOC_Os05g19380.1	OrsajCp017	rpoC2	24727	29268	+	1472	UAGCUUCUUUUUCGCUCC	11.9456
LOC_Os05g19380.1	OrsajCp017	rpoC2	24727	29268	+	1473	AGCUUCUUUUUCGCUCCA	11.9623
LOC_Os05g19380.1	OrsajCp017	rpoC2	24727	29268	+	1474	GCUUCUUUUUCGCUCCAC	10.9759
LOC_Os05g19380.1	OrsajCp017	rpoC2	24727	29268	+	1481	UUUCGCUCCACAAGGAUC	11.7023
LOC_Os05g19380.1	OrsajCp017	rpoC2	24727	29268	+	1510	AAUACUUAUUCCUUUUCU	10.9796
LOC_Os05g19380.1	OrsajCp017	rpoC2	24727	29268	+	1512	UACUUAUUCCUUUUCUGU	10.9762
LOC_Os05g19380.1	OrsajCp017	rpoC2	24727	29268	+	1514	CUUAUUCCUUUUCUGUUG	10.9659
LOC_Os05g19380.1	OrsajCp017	rpoC2	24727	29268	+	1516	UAUUCCUUUUCUGUUGAC	10.9804
LOC_Os05g19380.1	OrsajCp017	rpoC2	24727	29268	+	1517	AUUCCUUUUCUGUUGACG	10.8419
LOC_Os05g19380.1	OrsajCp017	rpoC2	24727	29268	+	1538	GGUAUAUCUUUGGCCUCU	10.9665
LOC_Os05g19380.1	OrsajCp017	rpoC2	24727	29268	+	1547	UUGGCCUCUCGAUGGCUG	10.9332
LOC_Os05g19380.1	OrsajCp017	rpoC2	24727	29268	+	1583	GACUGUUGGAUACUUUUG	10.8498
LOC_Os05g19380.1	OrsajCp017	rpoC2	24727	29268	+	1617	AAUUCUUGAUUAUUCAAC	11.4549
LOC_Os05g19380.1	OrsajCp017	rpoC2	24727	29268	+	1637	CGGAUCGAAUCAUGUCCA	10.5368
LOC_Os05g19380.1	OrsajCp017	rpoC2	24727	29268	+	1665	GAAUUUUGUCUAUCCUUC	10.9754
LOC_Os05g19380.1	OrsajCp017	rpoC2	24727	29268	+	1668	UUUUGUCUAUCCUUCUAU	10.561
LOC_Os05g19380.1	OrsajCp017	rpoC2	24727	29268	+	1673	UCUAUCCUUCUAUUCUUC	11.9787
LOC_Os05g19380.1	OrsajCp017	rpoC2	24727	29268	+	1675	UAUCCUUCUAUUCUUCAA	11.8579
LOC_Os05g19380.1	OrsajCp017	rpoC2	24727	29268	+	1676	AUCCUUCUAUUCUUCAAA	10.456
LOC_Os05g19380.1	OrsajCp017	rpoC2	24727	29268	+	1735	GCCAUUCCAUUACAGUAU	10.5613
LOC_Os05g19380.1	OrsajCp017	rpoC2	24727	29268	+	1737	CAUUCCAUUACAGUAUCA	10.8644
LOC_Os05g19380.1	OrsajCp017	rpoC2	24727	29268	+	1803	AAUACCCUUUAUGGGUGU	10.9503
LOC_Os05g19380.1	OrsajCp017	rpoC2	24727	29268	+	1805	UACCCUUUAUGGGUGUUU	10.5572
LOC_Os05g19380.1	OrsajCp017	rpoC2	24727	29268	+	1813	AUGGGUGUUUUACGUAGA	10.8156
LOC_Os05g19380.1	OrsajCp017	rpoC2	24727	29268	+	1815	GGGUGUUUUACGUAGAAA	10.6846
LOC_Os05g19380.1	OrsajCp017	rpoC2	24727	29268	+	1836	UAUAGUUGCUUAUUUUGA	11.9638
LOC_Os05g19380.1	OrsajCp017	rpoC2	24727	29268	+	1838	UAGUUGCUUAUUUUGACG	10.7144
LOC_Os05g19380.1	OrsajCp017	rpoC2	24727	29268	+	1839	AGUUGCUUAUUUUGACGA	10.5302
LOC_Os05g19380.1	OrsajCp017	rpoC2	24727	29268	+	2315	AGGGGGUUUUGAUUGAGC	10.8048
LOC_Os05g19380.1	OrsajCp017	rpoC2	24727	29268	+	2318	GGGUUUUGAUUGAGCAUC	10.4131
LOC_Os05g19380.1	OrsajCp017	rpoC2	24727	29268	+	2377	GAUCGGUUUUUUUUCAUU	10.8445
LOC_Os05g19380.1	OrsajCp017	rpoC2	24727	29268	+	2380	CGGUUUUUUUUCAUUCUC	11.9469
LOC_Os05g19380.1	OrsajCp017	rpoC2	24727	29268	+	2381	GGUUUUUUUUCAUUCUCC	12.9645
LOC_Os05g19380.1	OrsajCp017	rpoC2	24727	29268	+	2383	UUUUUUUUCAUUCUCCAA	10.8586
LOC_Os05g19380.1	OrsajCp017	rpoC2	24727	29268	+	2384	UUUUUUUCAUUCUCCAAG	10.456
LOC_Os05g19380.1	OrsajCp017	rpoC2	24727	29268	+	2391	CAUUCUCCAAGAACUGCA	10.4605
LOC_Os05g19380.1	OrsajCp017	rpoC2	24727	29268	+	2399	AAGAACUGCAUAUCUUGC	10.8478
LOC_Os05g19380.1	OrsajCp017	rpoC2	24727	29268	+	2402	AACUGCAUAUCUUGCCGA	10.5441
LOC_Os05g19380.1	OrsajCp017	rpoC2	24727	29268	+	2416	CCGAGAUCCUCAUCCCUA	10.9501
LOC_Os05g19380.1	OrsajCp017	rpoC2	24727	29268	+	2418	GAGAUCCUCAUCCCUAAA	11.7292
LOC_Os05g19380.1	OrsajCp017	rpoC2	24727	29268	+	2424	CUCAUCCCUAAAGGUACU	10.7341
LOC_Os05g19380.1	OrsajCp017	rpoC2	24727	29268	+	2460	AGUGGAUACACAACUCAC	10.8366
LOC_Os05g19380.1	OrsajCp017	rpoC2	24727	29268	+	2556	UGGAGAUAUUCAUUUUCC	10.9399
LOC_Os05g19380.1	OrsajCp017	rpoC2	24727	29268	+	2558	GAGAUAUUCAUUUUCCUG	10.8441
LOC_Os05g19380.1	OrsajCp017	rpoC2	24727	29268	+	2599	GGCAGUUUGAUACCACUA	10.8332
LOC_Os05g19380.1	OrsajCp017	rpoC2	24727	29268	+	2705	AGUAUUUUGUUUUGGUUC	10.9384
LOC_Os05g19380.1	OrsajCp017	rpoC2	24727	29268	+	2707	UAUUUUGUUUUGGUUCGA	10.9773
LOC_Os05g19380.1	OrsajCp017	rpoC2	24727	29268	+	2758	AAUUUAGCAACACUUUUC	10.4639
LOC_Os05g19380.1	OrsajCp017	rpoC2	24727	29268	+	2768	CACUUUUCCCACAGGAUC	10.8305
LOC_Os05g19380.1	OrsajCp017	rpoC2	24727	29268	+	2769	ACUUUUCCCACAGGAUCU	10.8517
LOC_Os05g19380.1	OrsajCp017	rpoC2	24727	29268	+	2780	AGGAUCUCUUCGAGGAAG	11.8055
LOC_Os05g19380.1	OrsajCp017	rpoC2	24727	29268	+	2799	GGGUAAUCUCCAACUUCG	10.9529
LOC_Os05g19380.1	OrsajCp017	rpoC2	24727	29268	+	2800	GGUAAUCUCCAACUUCGA	10.9673
LOC_Os05g19380.1	OrsajCp017	rpoC2	24727	29268	+	2875	AAUAGUCAAUUCGUUCGA	10.5599
LOC_Os05g19380.1	OrsajCp017	rpoC2	24727	29268	+	2893	ACUUGCUUAGUAUUGAAU	10.4283
LOC_Os05g19380.1	OrsajCp017	rpoC2	24727	29268	+	2937	UCGUGCUUCCCUUGUUGA	10.9343
LOC_Os05g19380.1	OrsajCp017	rpoC2	24727	29268	+	2938	CGUGCUUCCCUUGUUGAG	10.9661
LOC_Os05g19380.1	OrsajCp017	rpoC2	24727	29268	+	2939	GUGCUUCCCUUGUUGAGA	10.8338
LOC_Os05g19380.1	OrsajCp017	rpoC2	24727	29268	+	2977	CGCGAUUUCCUAAGAAUU	10.8303
LOC_Os05g19380.1	OrsajCp017	rpoC2	24727	29268	+	2980	GAUUUCCUAAGAAUUGGG	10.4627
LOC_Os05g19380.1	OrsajCp017	rpoC2	24727	29268	+	3005	AAUCCACUAUUUCGUAUA	10.4427
LOC_Os05g19380.1	OrsajCp017	rpoC2	24727	29268	+	3059	UUCUCCAUAAUAGGUUAG	10.4429
LOC_Os05g19380.1	OrsajCp017	rpoC2	24727	29268	+	3074	UAGAUCGCACCAAUACCA	10.5628
LOC_Os05g19380.1	OrsajCp017	rpoC2	24727	29268	+	3090	CAAUUCCUUUUAUUCCAA	11.9777
LOC_Os05g19380.1	OrsajCp017	rpoC2	24727	29268	+	3091	AAUUCCUUUUAUUCCAAG	10.8599
LOC_Os05g19380.1	OrsajCp017	rpoC2	24727	29268	+	3095	CCUUUUAUUCCAAGGCGA	10.9479
LOC_Os05g19380.1	OrsajCp017	rpoC2	24727	29268	+	3112	AAGAUUCAAUCACUUAGC	11.4455
LOC_Os05g19380.1	OrsajCp017	rpoC2	24727	29268	+	3186	GAUGGUUUUGUCGGCAUC	10.8277
LOC_Os05g19380.1	OrsajCp017	rpoC2	24727	29268	+	3197	CGGCAUCCAACUGUUCUC	10.4323
LOC_Os05g19380.1	OrsajCp017	rpoC2	24727	29268	+	3198	GGCAUCCAACUGUUCUCG	10.5634
LOC_Os05g19380.1	OrsajCp017	rpoC2	24727	29268	+	3205	AACUGUUCUCGAAUUGGU	10.9638
LOC_Os05g19380.1	OrsajCp017	rpoC2	24727	29268	+	3208	UGUUCUCGAAUUGGUUUU	10.4307
LOC_Os05g19380.1	OrsajCp017	rpoC2	24727	29268	+	3218	UUGGUUUUUUUAAGAAUU	10.829
LOC_Os05g19380.1	OrsajCp017	rpoC2	24727	29268	+	3221	GUUUUUUUAAGAAUUCAA	10.4573
LOC_Os05g19380.1	OrsajCp017	rpoC2	24727	29268	+	3239	AAAAUCCCAAUGGGGUAA	10.43
LOC_Os05g19380.1	OrsajCp017	rpoC2	24727	29268	+	3277	CCUAUUCCAAAAUUUUGG	10.4627
LOC_Os05g19380.1	OrsajCp017	rpoC2	24727	29268	+	3295	GGGCUCUUUCGAAAUUUU	10.952
LOC_Os05g19380.1	OrsajCp017	rpoC2	24727	29268	+	3296	GGCUCUUUCGAAAUUUUU	10.9668
LOC_Os05g19380.1	OrsajCp017	rpoC2	24727	29268	+	3313	UCGGGACUCUUAGGUACU	10.8186
LOC_Os05g19380.1	OrsajCp017	rpoC2	24727	29268	+	3325	GGUACUAUUGCACCUAGU	10.8502
LOC_Os05g19380.1	OrsajCp017	rpoC2	24727	29268	+	3348	GAAUUUUUCUUCAUCUUA	10.9765
LOC_Os05g19380.1	OrsajCp017	rpoC2	24727	29268	+	3349	AAUUUUUCUUCAUCUUAC	12.9785
LOC_Os05g19380.1	OrsajCp017	rpoC2	24727	29268	+	3357	UUCAUCUUACUAUUUACU	11.4554
LOC_Os05g19380.1	OrsajCp017	rpoC2	24727	29268	+	3364	UACUAUUUACUAACGUAU	11.5533
LOC_Os05g19380.1	OrsajCp017	rpoC2	24727	29268	+	3401	AGCAUUUGCUCCUUGACA	10.8355
LOC_Os05g19380.1	OrsajCp017	rpoC2	24727	29268	+	3407	UGCUCCUUGACAAUUUGA	11.8535
LOC_Os05g19380.1	OrsajCp017	rpoC2	24727	29268	+	3435	CAAAGUACUUCAAGGACU	10.8186
LOC_Os05g19380.1	OrsajCp017	rpoC2	24727	29268	+	3438	AGUACUUCAAGGACUUAA	10.4452
LOC_Os05g19380.1	OrsajCp017	rpoC2	24727	29268	+	3447	AGGACUUAAACACUCUUU	11.4293
LOC_Os05g19380.1	OrsajCp017	rpoC2	24727	29268	+	3457	CACUCUUUAAUAAAUGAA	10.4544
LOC_Os05g19380.1	OrsajCp017	rpoC2	24727	29268	+	3480	AAGGACUUCAAAUUUCGA	10.8475
LOC_Os05g19380.1	OrsajCp017	rpoC2	24727	29268	+	3512	UGGAUCCAUUCCAGUUAA	10.9414
LOC_Os05g19380.1	OrsajCp017	rpoC2	24727	29268	+	3513	GGAUCCAUUCCAGUUAAA	10.851
LOC_Os05g19380.1	OrsajCp017	rpoC2	24727	29268	+	3532	UGGCACUUUCUCCCUCAU	10.9471
LOC_Os05g19380.1	OrsajCp017	rpoC2	24727	29268	+	3533	GGCACUUUCUCCCUCAUG	11.8462
LOC_Os05g19380.1	OrsajCp017	rpoC2	24727	29268	+	3536	ACUUUCUCCCUCAUGAUU	10.848
LOC_Os05g19380.1	OrsajCp017	rpoC2	24727	29268	+	3537	CUUUCUCCCUCAUGAUUC	10.9681
LOC_Os05g19380.1	OrsajCp017	rpoC2	24727	29268	+	3539	UUCUCCCUCAUGAUUCUU	10.8614
LOC_Os05g19380.1	OrsajCp017	rpoC2	24727	29268	+	3540	UCUCCCUCAUGAUUCUUG	10.578
LOC_Os05g19380.1	OrsajCp017	rpoC2	24727	29268	+	3587	GACAAUUUAUUUGCGAAA	10.4375
LOC_Os05g19380.1	OrsajCp017	rpoC2	24727	29268	+	3604	AAUGUAUGUCUAUUUAAA	10.8622
LOC_Os05g19380.1	OrsajCp017	rpoC2	24727	29268	+	3608	UAUGUCUAUUUAAAUCGC	10.9796
LOC_Os05g19380.1	OrsajCp017	rpoC2	24727	29268	+	3610	UGUCUAUUUAAAUCGCAC	10.8335
LOC_Os05g19380.1	OrsajCp017	rpoC2	24727	29268	+	3660	UAUAGAUUCCUUUGUUAU	10.9471
LOC_Os05g19380.1	OrsajCp017	rpoC2	24727	29268	+	3662	UAGAUUCCUUUGUUAUAA	10.9649
LOC_Os05g19380.1	OrsajCp017	rpoC2	24727	29268	+	3687	UAAGCCUUAUUUGGCCAC	10.5556
LOC_Os05g19380.1	OrsajCp017	rpoC2	24727	29268	+	3688	AAGCCUUAUUUGGCCACU	10.8423
LOC_Os05g19380.1	OrsajCp017	rpoC2	24727	29268	+	3711	AGCAACUGUUCAUGGUCA	10.9386
LOC_Os05g19380.1	OrsajCp017	rpoC2	24727	29268	+	3738	AAUCCUUUACAAAGGGGA	10.5425
LOC_Os05g19380.1	OrsajCp017	rpoC2	24727	29268	+	3765	UACGUUUAUAUACGAAAA	10.7272
LOC_Os05g19380.1	OrsajCp017	rpoC2	24727	29268	+	3806	AAGGUCUUCCAAAAGUAG	10.9494
LOC_Os05g19380.1	OrsajCp017	rpoC2	24727	29268	+	3807	AGGUCUUCCAAAAGUAGA	11.702
LOC_Os05g19380.1	OrsajCp017	rpoC2	24727	29268	+	3836	AAGCGCGUUCAAUUGAUU	10.8173
LOC_Os05g19380.1	OrsajCp017	rpoC2	24727	29268	+	3839	CGCGUUCAAUUGAUUCAC	10.5625
LOC_Os05g19380.1	OrsajCp017	rpoC2	24727	29268	+	3847	AUUGAUUCACUAUCGCCG	10.5566
LOC_Os05g19380.1	OrsajCp017	rpoC2	24727	29268	+	3850	GAUUCACUAUCGCCGAAU	10.4436
LOC_Os05g19380.1	OrsajCp017	rpoC2	24727	29268	+	3895	GAGCGUAUACCAAGAAUU	10.4115
LOC_Os05g19380.1	OrsajCp017	rpoC2	24727	29268	+	3898	CGUAUACCAAGAAUUCUU	10.4505
LOC_Os05g19380.1	OrsajCp017	rpoC2	24727	29268	+	3915	UGGGGGUCCUUGGGGAUU	10.7897
LOC_Os05g19380.1	OrsajCp017	rpoC2	24727	29268	+	3946	GAGUUAACCAUAGCCCAA	10.8474
LOC_Os05g19380.1	OrsajCp017	rpoC2	24727	29268	+	3954	CAUAGCCCAAAGUCGUAU	10.4311
LOC_Os05g19380.1	OrsajCp017	rpoC2	24727	29268	+	3967	CGUAUCUCUUUGGUUAAU	11.8504
LOC_Os05g19380.1	OrsajCp017	rpoC2	24727	29268	+	3993	AAAGGUUUAUCGAUCCCA	10.5567
LOC_Os05g19380.1	OrsajCp017	rpoC2	24727	29268	+	3994	AAGGUUUAUCGAUCCCAA	10.9606
LOC_Os05g19380.1	OrsajCp017	rpoC2	24727	29268	+	4039	GAGAUUAUUAUACGCCAA	11.8271
LOC_Os05g19380.1	OrsajCp017	rpoC2	24727	29268	+	4088	GAAUGUCUAAUGUUUUUU	10.4417
LOC_Os05g19380.1	OrsajCp017	rpoC2	24727	29268	+	4095	UAAUGUUUUUUCACCUGG	10.9587
LOC_Os05g19380.1	OrsajCp017	rpoC2	24727	29268	+	4096	AAUGUUUUUUCACCUGGG	11.9781
LOC_Os05g19380.1	OrsajCp017	rpoC2	24727	29268	+	4098	UGUUUUUUCACCUGGGGA	10.8198
LOC_Os05g19380.1	OrsajCp017	rpoC2	24727	29268	+	4167	GAUCUAUUAUCGGGCAAU	10.4427
LOC_Os05g19380.1	OrsajCp017	rpoC2	24727	29268	+	4179	GGCAAUCUUAUUGGGAAU	10.6992
LOC_Os05g19380.1	OrsajCp017	rpoC2	24727	29268	+	4201	AGGGUUUCCCUGAAUACC	10.8331
LOC_Os05g19380.1	OrsajCp017	rpoC2	24727	29268	+	4202	GGGUUUCCCUGAAUACCC	10.955
LOC_Os05g19380.1	OrsajCp017	rpoC2	24727	29268	+	4219	CAAAGUUUCAUAUCUGAA	10.8446
LOC_Os05g19380.1	OrsajCp017	rpoC2	24727	29268	+	4239	AAGUUUUCAAGAAACUGC	10.443
LOC_Os05g19380.1	OrsajCp017	rpoC2	24727	29268	+	4272	AGCUGCCUUACGAGGUCG	11.8044
LOC_Os05g19380.1	OrsajCp017	rpoC2	24727	29268	+	4273	GCUGCCUUACGAGGUCGU	10.5587
LOC_Os05g19380.1	OrsajCp017	rpoC2	24727	29268	+	4353	CGGAUUCCAAAAAUUUGU	11.4335
LOC_Os05g19380.1	OrsajCp017	rpoC2	24727	29268	+	4368	UGUGCACCGUUACCCACA	10.8552
LOC_Os05g19380.1	OrsajCp017	rpoC2	24727	29268	+	4391	AGAACCUUUAUUUCGAAA	10.7137
LOC_Os05g19380.1	OrsajCp017	rpoC2	24727	29268	+	4444	GAUAUUUUGUUUCUCCAU	10.9791
LOC_Os05g19380.1	OrsajCp017	rpoC2	24727	29268	+	4449	UUUGUUUCUCCAUACAGA	10.8618
LOC_Os05g19380.1	OrsajCp017	rpoC2	24727	29268	+	4451	UGUUUCUCCAUACAGAAU	11.7186
LOC_Os05g19380.1	OrsajCp017	rpoC2	24727	29268	+	4469	UAGUUUCUUCUGAUUCUG	11.9595
LOC_Os05g19380.1	OrsajCp017	rpoC2	24727	29268	+	4470	AGUUUCUUCUGAUUCUGA	11.9683
LOC_Os05g19380.1	OrsajCp017	rpoC2	24727	29268	+	4517	AAUCACCAUUUACCCCAU	10.9794
LOC_Os05g19380.1	OrsajCp018	rps2	29540	30250	+	48	GGGAGUUCAUUUUGGUCA	11.4997
LOC_Os05g19380.1	OrsajCp018	rps2	29540	30250	+	50	GAGUUCAUUUUGGUCAUG	10.8464
LOC_Os05g19380.1	OrsajCp018	rps2	29540	30250	+	80	GGAAUCCUAAAAUGGCCC	10.4171
LOC_Os05g19380.1	OrsajCp018	rps2	29540	30250	+	90	AAUGGCCCCUUACAUCUC	11.9662
LOC_Os05g19380.1	OrsajCp018	rps2	29540	30250	+	92	UGGCCCCUUACAUCUCGG	12.8328
LOC_Os05g19380.1	OrsajCp018	rps2	29540	30250	+	119	AAGGUACUCAUAUUACAA	10.8475
LOC_Os05g19380.1	OrsajCp018	rps2	29540	30250	+	136	AAUCUCGCUAGAACCACC	10.7479
LOC_Os05g19380.1	OrsajCp018	rps2	29540	30250	+	150	CACCCGUUUUUUAUCAGA	10.8579
LOC_Os05g19380.1	OrsajCp018	rps2	29540	30250	+	177	UUUAGUUUUUGAUGCAGC	10.8301
LOC_Os05g19380.1	OrsajCp018	rps2	29540	30250	+	205	AAAAGCUUCUUAAUUGUU	10.9652
LOC_Os05g19380.1	OrsajCp018	rps2	29540	30250	+	206	AAAGCUUCUUAAUUGUUG	10.9643
LOC_Os05g19380.1	OrsajCp018	rps2	29540	30250	+	207	AAGCUUCUUAAUUGUUGG	10.8319
LOC_Os05g19380.1	OrsajCp018	rps2	29540	30250	+	208	AGCUUCUUAAUUGUUGGU	10.4452
LOC_Os05g19380.1	OrsajCp018	rps2	29540	30250	+	273	UCGUUGUCAUUAUGUUAA	10.547
LOC_Os05g19380.1	OrsajCp018	rps2	29540	30250	+	304	AGUGGUAUGUUAACGAAU	10.8222
LOC_Os05g19380.1	OrsajCp018	rps2	29540	30250	+	339	UAGACUUUCUCAAUUUAG	12.9619
LOC_Os05g19380.1	OrsajCp018	rps2	29540	30250	+	340	AGACUUUCUCAAUUUAGA	10.8501
LOC_Os05g19380.1	OrsajCp018	rps2	29540	30250	+	384	AAAAUUCCACCAUCUCCC	11.5746
LOC_Os05g19380.1	OrsajCp018	rps2	29540	30250	+	386	AAUUCCACCAUCUCCCAA	10.8615
LOC_Os05g19380.1	OrsajCp018	rps2	29540	30250	+	431	AAUUAUCUACCUUGCAAA	10.4412
LOC_Os05g19380.1	OrsajCp018	rps2	29540	30250	+	479	GGUUGCCUGACAUUGUGA	11.8265
LOC_Os05g19380.1	OrsajCp018	rps2	29540	30250	+	498	CGUCCUCGAUCAGCAAAA	10.4475
LOC_Os05g19380.1	OrsajCp018	rps2	29540	30250	+	522	UAUAGCUCUUCGGGAAUG	10.8337
LOC_Os05g19380.1	OrsajCp018	rps2	29540	30250	+	538	UGUGCCAUUUUGGGGAUU	10.8188
LOC_Os05g19380.1	OrsajCp018	rps2	29540	30250	+	548	UGGGGAUUCCUACUAUUU	10.9354
LOC_Os05g19380.1	OrsajCp018	rps2	29540	30250	+	550	GGGAUUCCUACUAUUUCU	11.8367
LOC_Os05g19380.1	OrsajCp018	rps2	29540	30250	+	551	GGAUUCCUACUAUUUCUU	11.5617
LOC_Os05g19380.1	OrsajCp018	rps2	29540	30250	+	558	UACUAUUUCUUUAGCCGA	10.9584
LOC_Os05g19380.1	OrsajCp018	rps2	29540	30250	+	559	ACUAUUUCUUUAGCCGAU	10.9786
LOC_Os05g19380.1	OrsajCp018	rps2	29540	30250	+	644	GAUUGAUUCUUAACAAAU	10.8458
LOC_Os05g19380.1	OrsajCp018	rps2	29540	30250	+	647	UGAUUCUUAACAAAUUAG	10.4476
LOC_Os05g19380.1	OrsajCp018	rps2	29540	30250	+	648	GAUUCUUAACAAAUUAGU	10.4574
LOC_Os05g19380.1	OrsajCp018	rps2	29540	30250	+	679	GAGGGCCGUUCUCUCUAU	10.9523
LOC_Os05g19380.1	OrsajCp018	rps2	29540	30250	+	680	AGGGCCGUUCUCUCUAUA	10.832
LOC_Os05g19380.1	OrsajCp018	rps2	29540	30250	+	682	GGCCGUUCUCUCUAUAUA	10.8309
LOC_Os05g19380.1	OrsajCp018	rps2	29540	30250	+	684	CCGUUCUCUCUAUAUAAG	10.8472
LOC_Os05g19380.1	OrsajCp019	atpI	30501	31244	+	4	AAUAUUAUACCGUGUUCC	10.5599
LOC_Os05g19380.1	OrsajCp019	atpI	30501	31244	+	11	UACCGUGUUCCAUUAAAA	10.8454
LOC_Os05g19380.1	OrsajCp019	atpI	30501	31244	+	14	CGUGUUCCAUUAAAACAC	10.5637
LOC_Os05g19380.1	OrsajCp019	atpI	30501	31244	+	63	AGUAGGCCAACACUUCUA	11.4341
LOC_Os05g19380.1	OrsajCp019	atpI	30501	31244	+	71	AACACUUCUAUUGGCAAA	11.7239
LOC_Os05g19380.1	OrsajCp019	atpI	30501	31244	+	90	AGGAGGUUUCCAAAUUCA	10.9364
LOC_Os05g19380.1	OrsajCp019	atpI	30501	31244	+	91	GGAGGUUUCCAAAUUCAU	10.9497
LOC_Os05g19380.1	OrsajCp019	atpI	30501	31244	+	92	GAGGUUUCCAAAUUCAUG	11.7296
LOC_Os05g19380.1	OrsajCp019	atpI	30501	31244	+	102	AAUUCAUGCCCAAGUACU	10.8485
LOC_Os05g19380.1	OrsajCp019	atpI	30501	31244	+	106	CAUGCCCAAGUACUUAUC	10.4616
LOC_Os05g19380.1	OrsajCp019	atpI	30501	31244	+	113	AAGUACUUAUCACUUCUU	11.5595
LOC_Os05g19380.1	OrsajCp019	atpI	30501	31244	+	120	UAUCACUUCUUGGGUCGU	10.9626
LOC_Os05g19380.1	OrsajCp019	atpI	30501	31244	+	142	ACUAUCUUGCUAGGUUCA	10.9678
LOC_Os05g19380.1	OrsajCp019	atpI	30501	31244	+	167	UAGCUGUUCGCAAUCCAC	10.9649
LOC_Os05g19380.1	OrsajCp019	atpI	30501	31244	+	168	AGCUGUUCGCAAUCCACA	10.8362
LOC_Os05g19380.1	OrsajCp019	atpI	30501	31244	+	175	CGCAAUCCACAAACCAUC	10.445
LOC_Os05g19380.1	OrsajCp019	atpI	30501	31244	+	210	UUUCUUCGAAUAUGUCCU	10.4437
LOC_Os05g19380.1	OrsajCp019	atpI	30501	31244	+	218	AAUAUGUCCUUGAGUUUA	10.9661
LOC_Os05g19380.1	OrsajCp019	atpI	30501	31244	+	271	UACGGUCCCUGGGUUCCC	10.9656
LOC_Os05g19380.1	OrsajCp019	atpI	30501	31244	+	280	UGGGUUCCCUUUAUUGGA	10.9549
LOC_Os05g19380.1	OrsajCp019	atpI	30501	31244	+	281	GGGUUCCCUUUAUUGGAA	11.9399
LOC_Os05g19380.1	OrsajCp019	atpI	30501	31244	+	282	GGUUCCCUUUAUUGGAAC	10.8208
LOC_Os05g19380.1	OrsajCp019	atpI	30501	31244	+	300	UAUGUUCCUUUUUAUUUU	10.9805
LOC_Os05g19380.1	OrsajCp019	atpI	30501	31244	+	301	AUGUUCCUUUUUAUUUUU	10.9659
LOC_Os05g19380.1	OrsajCp019	atpI	30501	31244	+	302	UGUUCCUUUUUAUUUUUG	12.9645
LOC_Os05g19380.1	OrsajCp019	atpI	30501	31244	+	305	UCCUUUUUAUUUUUGUUU	10.5571
LOC_Os05g19380.1	OrsajCp019	atpI	30501	31244	+	333	GGGUGCUCUUUUACCUUG	11.9345
LOC_Os05g19380.1	OrsajCp019	atpI	30501	31244	+	334	GGUGCUCUUUUACCUUGG	12.9634
LOC_Os05g19380.1	OrsajCp019	atpI	30501	31244	+	336	UGCUCUUUUACCUUGGAA	10.8322
LOC_Os05g19380.1	OrsajCp019	atpI	30501	31244	+	337	GCUCUUUUACCUUGGAAA	10.4256
LOC_Os05g19380.1	OrsajCp019	atpI	30501	31244	+	383	CAGCGCCCACGAAUGAUA	11.4148
LOC_Os05g19380.1	OrsajCp019	atpI	30501	31244	+	408	UACUGUUGCUUUAGCUUU	10.9463
LOC_Os05g19380.1	OrsajCp019	atpI	30501	31244	+	409	ACUGUUGCUUUAGCUUUA	10.9809
LOC_Os05g19380.1	OrsajCp019	atpI	30501	31244	+	411	UGUUGCUUUAGCUUUACU	10.718
LOC_Os05g19380.1	OrsajCp019	atpI	30501	31244	+	419	UAGCUUUACUCACGUCAG	11.9488
LOC_Os05g19380.1	OrsajCp019	atpI	30501	31244	+	438	GGCAUAUUUUUAUGCGGG	10.9502
LOC_Os05g19380.1	OrsajCp019	atpI	30501	31244	+	440	CAUAUUUUUAUGCGGGUC	10.8288
LOC_Os05g19380.1	OrsajCp019	atpI	30501	31244	+	490	UAUAUUAAACCAACUCCA	10.5755
LOC_Os05g19380.1	OrsajCp019	atpI	30501	31244	+	507	AAUCCUUUUACCAAUUAA	10.8599
LOC_Os05g19380.1	OrsajCp019	atpI	30501	31244	+	508	AUCCUUUUACCAAUUAAC	11.4554
LOC_Os05g19380.1	OrsajCp019	atpI	30501	31244	+	533	AAGAUUUCACAAAACCAU	10.5578
LOC_Os05g19380.1	OrsajCp019	atpI	30501	31244	+	548	CAUUAUCGCUUAGUUUUC	10.9821
LOC_Os05g19380.1	OrsajCp019	atpI	30501	31244	+	556	CUUAGUUUUCGACUUUUC	10.963
LOC_Os05g19380.1	OrsajCp019	atpI	30501	31244	+	558	UAGUUUUCGACUUUUCGG	10.851
LOC_Os05g19380.1	OrsajCp019	atpI	30501	31244	+	600	CGUUGUUGUUCUUGUUUC	10.9375
LOC_Os05g19380.1	OrsajCp019	atpI	30501	31244	+	603	UGUUGUUCUUGUUUCUUU	10.952
LOC_Os05g19380.1	OrsajCp019	atpI	30501	31244	+	606	UGUUCUUGUUUCUUUAGU	10.8481
LOC_Os05g19380.1	OrsajCp019	atpI	30501	31244	+	609	UCUUGUUUCUUUAGUCCC	10.9459
LOC_Os05g19380.1	OrsajCp019	atpI	30501	31244	+	610	CUUGUUUCUUUAGUCCCC	11.9767
LOC_Os05g19380.1	OrsajCp019	atpI	30501	31244	+	612	UGUUUCUUUAGUCCCCUU	10.8476
LOC_Os05g19380.1	OrsajCp019	atpI	30501	31244	+	618	UUUAGUCCCCUUAGUAGU	10.8324
LOC_Os05g19380.1	OrsajCp019	atpI	30501	31244	+	621	AGUCCCCUUAGUAGUUCC	10.8364
LOC_Os05g19380.1	OrsajCp019	atpI	30501	31244	+	622	GUCCCCUUAGUAGUUCCU	10.5734
LOC_Os05g19380.1	OrsajCp019	atpI	30501	31244	+	632	UAGUUCCUAUACCGGUCA	10.5321
LOC_Os05g19380.1	OrsajCp019	atpI	30501	31244	+	633	AGUUCCUAUACCGGUCAU	10.835
LOC_Os05g19380.1	OrsajCp019	atpI	30501	31244	+	648	CAUGUUUCUUGGAUUAUU	10.8632
LOC_Os05g19380.1	OrsajCp019	atpI	30501	31244	+	669	AAGCGGUAUUCAAGCUCU	10.9352
LOC_Os05g19380.1	OrsajCp019	atpI	30501	31244	+	670	AGCGGUAUUCAAGCUCUU	10.9486
LOC_Os05g19380.1	OrsajCp019	atpI	30501	31244	+	680	AAGCUCUUAUUUUUGCAA	11.5416
LOC_Os05g19380.1	OrsajCp019	atpI	30501	31244	+	681	AGCUCUUAUUUUUGCAAC	10.8303
LOC_Os05g19380.1	OrsajCp019	atpI	30501	31244	+	685	CUUAUUUUUGCAACGUUA	10.964
LOC_Os05g19380.1	OrsajCp019	atpI	30501	31244	+	705	CGCAGCCUAUAUAGGUGA	10.519
LOC_Os05g19380.1	OrsajCp020	atpH	32039	32284	+	15	UGCUGCUGCUUCCGUUAU	10.9374
LOC_Os05g19380.1	OrsajCp020	atpH	32039	32284	+	20	CUGCUUCCGUUAUUGCUG	10.9542
LOC_Os05g19380.1	OrsajCp020	atpH	32039	32284	+	55	CUUGCUUCUAUUGGGCCU	10.8282
LOC_Os05g19380.1	OrsajCp020	atpH	32039	32284	+	56	UUGCUUCUAUUGGGCCUG	10.542
LOC_Os05g19380.1	OrsajCp020	atpH	32039	32284	+	72	UGGAGUUGGUCAAGGUAC	10.9116
LOC_Os05g19380.1	OrsajCp020	atpH	32039	32284	+	148	CGCGGUACUUUAUUGCUU	11.9346
LOC_Os05g19380.1	OrsajCp020	atpH	32039	32284	+	150	CGGUACUUUAUUGCUUAG	10.8323
LOC_Os05g19380.1	OrsajCp020	atpH	32039	32284	+	151	GGUACUUUAUUGCUUAGU	11.4416
LOC_Os05g19380.1	OrsajCp020	atpH	32039	32284	+	181	GAAGCUUUAACAAUUUAU	11.4559
LOC_Os05g19380.1	OrsajCp020	atpH	32039	32284	+	182	AAGCUUUAACAAUUUAUG	10.4429
LOC_Os05g19380.1	OrsajCp020	atpH	32039	32284	+	215	UGGCGCUUUUAUUUGCGA	10.9204
LOC_Os05g19380.1	OrsajCp020	atpH	32039	32284	+	216	GGCGCUUUUAUUUGCGAA	10.8291
LOC_Os05g19380.1	OrsajCp020	atpH	32039	32284	+	217	GCGCUUUUAUUUGCGAAC	10.4239
LOC_Os05g19380.1	OrsajCp021	atpF	32741	34111	+	9	UGUAACCCAUUCUUUCGU	10.5654
LOC_Os05g19380.1	OrsajCp021	atpF	32741	34111	+	12	AACCCAUUCUUUCGUUUU	10.9619
LOC_Os05g19380.1	OrsajCp021	atpF	32741	34111	+	14	CCCAUUCUUUCGUUUUUU	10.9804
LOC_Os05g19380.1	OrsajCp021	atpF	32741	34111	+	16	CAUUCUUUCGUUUUUUUA	10.9775
LOC_Os05g19380.1	OrsajCp021	atpF	32741	34111	+	21	UUUCGUUUUUUUAGCUCA	10.9452
LOC_Os05g19380.1	OrsajCp021	atpF	32741	34111	+	22	UUCGUUUUUUUAGCUCAC	11.9736
LOC_Os05g19380.1	OrsajCp021	atpF	32741	34111	+	30	UUUAGCUCACUGGCCAUC	10.441
LOC_Os05g19380.1	OrsajCp021	atpF	32741	34111	+	59	UCGGGCUUAAUACCGAUA	11.2924
LOC_Os05g19380.1	OrsajCp021	atpF	32741	34111	+	73	GAUAUUUUAGCAACAAAU	10.4575
LOC_Os05g19380.1	OrsajCp021	atpF	32741	34111	+	117	UGUAUUGAUUUAUUUUGG	10.9692
LOC_Os05g19380.1	OrsajCp021	atpF	32741	34111	+	148	GCGAGUUGUCUAUUUCAA	10.9459
LOC_Os05g19380.1	OrsajCp021	atpF	32741	34111	+	190	CACUUUAGAAUAUUUUUU	10.4588
LOC_Os05g19380.1	OrsajCp021	atpF	32741	34111	+	200	UAUUUUUUAGUAUUUUUC	11.5735
LOC_Os05g19380.1	OrsajCp021	atpF	32741	34111	+	208	AGUAUUUUUCGAAUAAAU	10.8481
LOC_Os05g19380.1	OrsajCp021	atpF	32741	34111	+	231	AAGGGUGCACGAUCUCGA	10.5443
LOC_Os05g19380.1	OrsajCp021	atpF	32741	34111	+	293	AGCAUUUCGCGACCUAUU	10.8529
LOC_Os05g19380.1	OrsajCp021	atpF	32741	34111	+	329	UGAUUCUCUAUAGACCAA	10.8488
LOC_Os05g19380.1	OrsajCp021	atpF	32741	34111	+	330	GAUUCUCUAUAGACCAAU	10.4561
LOC_Os05g19380.1	OrsajCp021	atpF	32741	34111	+	337	UAUAGACCAAUAAUAUGA	10.4461
LOC_Os05g19380.1	OrsajCp021	atpF	32741	34111	+	354	AGACCAUUAACACGGUUA	10.4154
LOC_Os05g19380.1	OrsajCp021	atpF	32741	34111	+	401	GGGGGUACUCUUUCUACA	10.8174
LOC_Os05g19380.1	OrsajCp021	atpF	32741	34111	+	404	GGUACUCUUUCUACAACU	10.8488
LOC_Os05g19380.1	OrsajCp021	atpF	32741	34111	+	407	ACUCUUUCUACAACUAUA	11.745
LOC_Os05g19380.1	OrsajCp021	atpF	32741	34111	+	484	AGAACACUCAUAUCGAUA	10.7172
LOC_Os05g19380.1	OrsajCp021	atpF	32741	34111	+	505	UGGUUUGAACUAUUUACU	10.4309
LOC_Os05g19380.1	OrsajCp021	atpF	32741	34111	+	526	AGGGGCACCCUGCCCUUU	10.9369
LOC_Os05g19380.1	OrsajCp021	atpF	32741	34111	+	529	GGCACCCUGCCCUUUUUU	10.972
LOC_Os05g19380.1	OrsajCp021	atpF	32741	34111	+	531	CACCCUGCCCUUUUUUAU	10.9782
LOC_Os05g19380.1	OrsajCp021	atpF	32741	34111	+	535	CUGCCCUUUUUUAUCCAA	10.9603
LOC_Os05g19380.1	OrsajCp021	atpF	32741	34111	+	536	UGCCCUUUUUUAUCCAAU	12.8417
LOC_Os05g19380.1	OrsajCp021	atpF	32741	34111	+	540	CUUUUUUAUCCAAUGCCG	10.9635
LOC_Os05g19380.1	OrsajCp021	atpF	32741	34111	+	614	GGAAUUCUAUCCAUUUUC	10.5648
LOC_Os05g19380.1	OrsajCp021	atpF	32741	34111	+	615	GAAUUCUAUCCAUUUUCA	10.9816
LOC_Os05g19380.1	OrsajCp021	atpF	32741	34111	+	621	UAUCCAUUUUCAUUUUCC	11.9793
LOC_Os05g19380.1	OrsajCp021	atpF	32741	34111	+	623	UCCAUUUUCAUUUUCCAU	10.8575
LOC_Os05g19380.1	OrsajCp021	atpF	32741	34111	+	628	UUUCAUUUUCCAUUUUUC	10.9784
LOC_Os05g19380.1	OrsajCp021	atpF	32741	34111	+	631	CAUUUUCCAUUUUUCUAU	11.5751
LOC_Os05g19380.1	OrsajCp021	atpF	32741	34111	+	636	UCCAUUUUUCUAUUUAGU	11.8572
LOC_Os05g19380.1	OrsajCp021	atpF	32741	34111	+	638	CAUUUUUCUAUUUAGUUU	10.8454
LOC_Os05g19380.1	OrsajCp021	atpF	32741	34111	+	639	AUUUUUCUAUUUAGUUUU	10.5602
LOC_Os05g19380.1	OrsajCp021	atpF	32741	34111	+	640	UUUUUCUAUUUAGUUUUU	10.982
LOC_Os05g19380.1	OrsajCp021	atpF	32741	34111	+	650	UAGUUUUUCUUAAUGAAA	12.8279
LOC_Os05g19380.1	OrsajCp021	atpF	32741	34111	+	651	AGUUUUUCUUAAUGAAAA	10.8359
LOC_Os05g19380.1	OrsajCp021	atpF	32741	34111	+	713	UGCUGCCCACGAUAGAUU	10.418
LOC_Os05g19380.1	OrsajCp021	atpF	32741	34111	+	723	GAUAGAUUUUUAUCUAGG	11.8441
LOC_Os05g19380.1	OrsajCp021	atpF	32741	34111	+	726	AGAUUUUUAUCUAGGCGG	10.5302
LOC_Os05g19380.1	OrsajCp021	atpF	32741	34111	+	727	GAUUUUUAUCUAGGCGGA	10.9619
LOC_Os05g19380.1	OrsajCp021	atpF	32741	34111	+	744	AAGAGUCCUCUUAAUAUU	10.8304
LOC_Os05g19380.1	OrsajCp021	atpF	32741	34111	+	745	AGAGUCCUCUUAAUAUUU	10.9699
LOC_Os05g19380.1	OrsajCp021	atpF	32741	34111	+	746	GAGUCCUCUUAAUAUUUA	10.9663
LOC_Os05g19380.1	OrsajCp021	atpF	32741	34111	+	747	AGUCCUCUUAAUAUUUAU	10.8501
LOC_Os05g19380.1	OrsajCp021	atpF	32741	34111	+	748	GUCCUCUUAAUAUUUAUC	11.3393
LOC_Os05g19380.1	OrsajCp021	atpF	32741	34111	+	756	AAUAUUUAUCUAGUCUUA	11.9759
LOC_Os05g19380.1	OrsajCp021	atpF	32741	34111	+	764	UCUAGUCUUAUAUGGGUU	10.8164
LOC_Os05g19380.1	OrsajCp021	atpF	32741	34111	+	766	UAGUCUUAUAUGGGUUUC	10.8288
LOC_Os05g19380.1	OrsajCp021	atpF	32741	34111	+	778	GGUUUCGGUAUAUUGAAA	10.7205
LOC_Os05g19380.1	OrsajCp021	atpF	32741	34111	+	824	AGGCUCAUUACAUUAAAA	10.7203
LOC_Os05g19380.1	OrsajCp021	atpF	32741	34111	+	886	GAGAGCCGAAUGAGUCGA	10.4132
LOC_Os05g19380.1	OrsajCp021	atpF	32741	34111	+	961	AAUCUACUUUCAUUAAAA	10.8655
LOC_Os05g19380.1	OrsajCp021	atpF	32741	34111	+	1151	CAAAUUUGAUUAAUGCCA	10.5583
LOC_Os05g19380.1	OrsajCp021	atpF	32741	34111	+	1162	AAUGCCACUUCUAUUAGU	10.866
LOC_Os05g19380.1	OrsajCp021	atpF	32741	34111	+	1165	GCCACUUCUAUUAGUUUG	10.8442
LOC_Os05g19380.1	OrsajCp021	atpF	32741	34111	+	1166	CCACUUCUAUUAGUUUGG	10.5761
LOC_Os05g19380.1	OrsajCp021	atpF	32741	34111	+	1206	CGAAACCCUUUAUUUUGA	10.9708
LOC_Os05g19380.1	OrsajCp021	atpF	32741	34111	+	1208	AAACCCUUUAUUUUGAAA	10.7268
LOC_Os05g19380.1	OrsajCp021	atpF	32741	34111	+	1209	AACCCUUUAUUUUGAAAA	10.4375
LOC_Os05g19380.1	OrsajCp021	atpF	32741	34111	+	1254	ACGGGUUUUCCAACAAGC	10.8285
LOC_Os05g19380.1	OrsajCp021	atpF	32741	34111	+	1257	GGUUUUCCAACAAGCCGU	12.4302
LOC_Os05g19380.1	OrsajCp021	atpF	32741	34111	+	1311	UACCGAGUUACAUUUCCG	10.8475
LOC_Os05g19380.1	OrsajCp021	atpF	32741	34111	+	1319	UACAUUUCCGUACGAUUC	10.9641
LOC_Os05g19380.1	OrsajCp021	atpF	32741	34111	+	1321	CAUUUCCGUACGAUUCGU	10.8657
LOC_Os05g19380.1	OrsajCp022	atpA	34210	35733	+	3	GGCAACCCUUCGAGUCGA	10.9544
LOC_Os05g19380.1	OrsajCp022	atpA	34210	35733	+	33	AAUUCUCCGCGAACGUAU	10.9688
LOC_Os05g19380.1	OrsajCp022	atpA	34210	35733	+	118	GCUCGUAUUAUAGGUCUU	10.8298
LOC_Os05g19380.1	OrsajCp022	atpA	34210	35733	+	200	UGGAAUCCAAAAAUGUUG	10.4185
LOC_Os05g19380.1	OrsajCp022	atpA	34210	35733	+	217	GGGAUUGUAUUAAUGGGC	10.533
LOC_Os05g19380.1	OrsajCp022	atpA	34210	35733	+	258	CAGUUUUGUAAAAGCAAC	10.7138
LOC_Os05g19380.1	OrsajCp022	atpA	34210	35733	+	303	CGAGGCUUACUUGGGUCG	10.5146
LOC_Os05g19380.1	OrsajCp022	atpA	34210	35733	+	304	GAGGCUUACUUGGGUCGU	10.946
LOC_Os05g19380.1	OrsajCp022	atpA	34210	35733	+	366	UGUAGCUUCGGAAUCUCG	10.9543
LOC_Os05g19380.1	OrsajCp022	atpA	34210	35733	+	377	AAUCUCGCUUAAUUGAAU	10.852
LOC_Os05g19380.1	OrsajCp022	atpA	34210	35733	+	434	AACCCCUUCAAACGGGGC	10.832
LOC_Os05g19380.1	OrsajCp022	atpA	34210	35733	+	446	CGGGGCUUAUUGCUAUCG	10.5316
LOC_Os05g19380.1	OrsajCp022	atpA	34210	35733	+	449	GGCUUAUUGCUAUCGAUU	10.8353
LOC_Os05g19380.1	OrsajCp022	atpA	34210	35733	+	469	AUGAUUCCUAUUGGGCGC	10.8157
LOC_Os05g19380.1	OrsajCp022	atpA	34210	35733	+	494	GAGAGUUAAUUAUUGGGG	10.5294
LOC_Os05g19380.1	OrsajCp022	atpA	34210	35733	+	576	AAUAUGUGUUUAUGUAGC	10.848
LOC_Os05g19380.1	OrsajCp022	atpA	34210	35733	+	580	UGUGUUUAUGUAGCUAUC	10.8494
LOC_Os05g19380.1	OrsajCp022	atpA	34210	35733	+	603	AAGAGCAUCCUCCGUAGC	10.816
LOC_Os05g19380.1	OrsajCp022	atpA	34210	35733	+	606	AGCAUCCUCCGUAGCUCA	10.9525
LOC_Os05g19380.1	OrsajCp022	atpA	34210	35733	+	630	AACUACUUUCCAUGAAGA	10.8452
LOC_Os05g19380.1	OrsajCp022	atpA	34210	35733	+	656	UGGAAUACACUAUUGUAG	10.5326
LOC_Os05g19380.1	OrsajCp022	atpA	34210	35733	+	684	GGCGGAUUCCCCUGCUAC	10.9349
LOC_Os05g19380.1	OrsajCp022	atpA	34210	35733	+	686	CGGAUUCCCCUGCUACAU	10.9512
LOC_Os05g19380.1	OrsajCp022	atpA	34210	35733	+	699	UACAUUACAAUACCUCGC	11.4555
LOC_Os05g19380.1	OrsajCp022	atpA	34210	35733	+	707	AAUACCUCGCUCCUUAUA	10.8656
LOC_Os05g19380.1	OrsajCp022	atpA	34210	35733	+	713	UCGCUCCUUAUACGGGAG	10.8183
LOC_Os05g19380.1	OrsajCp022	atpA	34210	35733	+	714	CGCUCCUUAUACGGGAGC	10.414
LOC_Os05g19380.1	OrsajCp022	atpA	34210	35733	+	740	CUGAGUAUUUUAUGUACC	10.8156
LOC_Os05g19380.1	OrsajCp022	atpA	34210	35733	+	766	CAUACUUUAAUAAUUUAU	12.4533
LOC_Os05g19380.1	OrsajCp022	atpA	34210	35733	+	785	AUGAUCUCUCCAAACAGG	10.8481
LOC_Os05g19380.1	OrsajCp022	atpA	34210	35733	+	811	UAUCGCCAAAUGUCCCUU	10.4422
LOC_Os05g19380.1	OrsajCp022	atpA	34210	35733	+	819	AAUGUCCCUUCUAUUAAG	11.8663
LOC_Os05g19380.1	OrsajCp022	atpA	34210	35733	+	820	AUGUCCCUUCUAUUAAGA	10.8461
LOC_Os05g19380.1	OrsajCp022	atpA	34210	35733	+	823	UCCCUUCUAUUAAGAAGA	10.4418
LOC_Os05g19380.1	OrsajCp022	atpA	34210	35733	+	837	AAGACCCCCCGGCCGCGA	10.9495
LOC_Os05g19380.1	OrsajCp022	atpA	34210	35733	+	866	GGGAUGUUUUUUAUUUGC	10.9511
LOC_Os05g19380.1	OrsajCp022	atpA	34210	35733	+	867	GGAUGUUUUUUAUUUGCA	10.9502
LOC_Os05g19380.1	OrsajCp022	atpA	34210	35733	+	868	GAUGUUUUUUAUUUGCAU	10.9617
LOC_Os05g19380.1	OrsajCp022	atpA	34210	35733	+	869	AUGUUUUUUAUUUGCAUU	10.7101
LOC_Os05g19380.1	OrsajCp022	atpA	34210	35733	+	870	UGUUUUUUAUUUGCAUUC	10.5597
LOC_Os05g19380.1	OrsajCp022	atpA	34210	35733	+	877	UAUUUGCAUUCACGCCUU	10.967
LOC_Os05g19380.1	OrsajCp022	atpA	34210	35733	+	900	AAGAGCCGCUAAAUUAAA	10.8374
LOC_Os05g19380.1	OrsajCp022	atpA	34210	35733	+	916	AAUUCUCUUUUAGGGGAA	11.9468
LOC_Os05g19380.1	OrsajCp022	atpA	34210	35733	+	942	GACUGCUUUACCAAUAGU	10.7288
LOC_Os05g19380.1	OrsajCp022	atpA	34210	35733	+	974	GAGACGUUUCCGCCUAUA	10.844
LOC_Os05g19380.1	OrsajCp022	atpA	34210	35733	+	978	CGUUUCCGCCUAUAUUCC	10.9707
LOC_Os05g19380.1	OrsajCp022	atpA	34210	35733	+	980	UUUCCGCCUAUAUUCCUA	10.8628
LOC_Os05g19380.1	OrsajCp022	atpA	34210	35733	+	989	AUAUUCCUACUAAUGUAA	10.561
LOC_Os05g19380.1	OrsajCp022	atpA	34210	35733	+	990	UAUUCCUACUAAUGUAAU	10.8499
LOC_Os05g19380.1	OrsajCp022	atpA	34210	35733	+	1004	UAAUCUCCAUUACAGAUG	10.4429
LOC_Os05g19380.1	OrsajCp022	atpA	34210	35733	+	1018	GAUGGACAAAUAUUCUUA	10.4452
LOC_Os05g19380.1	OrsajCp022	atpA	34210	35733	+	1026	AAUAUUCUUAUCCGCAGA	11.7261
LOC_Os05g19380.1	OrsajCp022	atpA	34210	35733	+	1040	CAGAUCUAUUCAAUGCCG	11.9497
LOC_Os05g19380.1	OrsajCp022	atpA	34210	35733	+	1064	GGCCUGCUAUUAAUGUGG	11.5479
LOC_Os05g19380.1	OrsajCp022	atpA	34210	35733	+	1079	UGGGUAUUUCCGUUUCCA	10.9503
LOC_Os05g19380.1	OrsajCp022	atpA	34210	35733	+	1081	GGUAUUUCCGUUUCCAGA	10.8488
LOC_Os05g19380.1	OrsajCp022	atpA	34210	35733	+	1170	CGCGGAGUUACAAGCCUU	10.8188
LOC_Os05g19380.1	OrsajCp022	atpA	34210	35733	+	1182	AGCCUUUGCACAAUUCGC	11.8494
LOC_Os05g19380.1	OrsajCp022	atpA	34210	35733	+	1193	AAUUCGCCUCUGCUCUCG	10.9791
LOC_Os05g19380.1	OrsajCp022	atpA	34210	35733	+	1257	AUUGCUUAAACAAUCCCA	10.4571
LOC_Os05g19380.1	OrsajCp022	atpA	34210	35733	+	1279	AAUCCUCUUCCAGUGGAA	11.9631
LOC_Os05g19380.1	OrsajCp022	atpA	34210	35733	+	1329	AGGAUAUCUUGAUUCCUU	10.953
LOC_Os05g19380.1	OrsajCp022	atpA	34210	35733	+	1331	GAUAUCUUGAUUCCUUAG	10.865
LOC_Os05g19380.1	OrsajCp022	atpA	34210	35733	+	1427	UAUCUUCUAGCAAGACAU	10.5611
LOC_Os05g19380.1	OrsajCp022	atpA	34210	35733	+	1460	AAAUCCUUUUGAAGGAAG	10.8311
LOC_Os05g19380.1	OrsajCp022	atpA	34210	35733	+	1496	AACGGUUUUCCCUUCAGG	11.8412
LOC_Os05g19380.1	OrsajCp022	atpA	34210	35733	+	1499	GGUUUUCCCUUCAGGAAC	11.8202
LOC_Os05g19380.1	OrsajCp022	atpA	34210	35733	+	1500	GUUUUCCCUUCAGGAACA	10.8526
LOC_Os05g19380.1	OrsajCt136	OrsajCt136	35866	35937	-	26	AGAGGUCUUCUAAACCUU	10.9474
LOC_Os05g19380.1	OrsajCt136	OrsajCt136	35866	35937	-	27	GAGGUCUUCUAAACCUUU	11.9636
LOC_Os05g19380.1	OrsajCt136	OrsajCt136	35866	35937	-	28	AGGUCUUCUAAACCUUUG	11.833
LOC_Os05g19380.1	OrsajCt136	OrsajCt136	35866	35937	-	29	GGUCUUCUAAACCUUUGG	10.4474
LOC_Os05g19380.1	OrsajCt136	OrsajCt136	35866	35937	-	47	UAUAGGUUCAAAUCCUAU	10.8469
LOC_Os05g19380.1	OrsajCp023	rps14	36309	36620	-	104	UUUACCCUUUGAGUUUGA	10.9828
LOC_Os05g19380.1	OrsajCp023	rps14	36309	36620	-	151	CAAUCCCUGCCACGUAAU	10.8522
LOC_Os05g19380.1	OrsajCp023	rps14	36309	36620	-	158	UGCCACGUAAUAGUGCAC	10.4296
LOC_Os05g19380.1	OrsajCp023	rps14	36309	36620	-	169	AGUGCACCGACACGCCUU	10.8413
LOC_Os05g19380.1	OrsajCp023	rps14	36309	36620	-	177	GACACGCCUUCAUCGACG	11.8479
LOC_Os05g19380.1	OrsajCp023	rps14	36309	36620	-	180	ACGCCUUCAUCGACGUUG	10.5443
LOC_Os05g19380.1	OrsajCp023	rps14	36309	36620	-	181	CGCCUUCAUCGACGUUGU	10.953
LOC_Os05g19380.1	OrsajCp023	rps14	36309	36620	-	193	CGUUGUUUUUUGACCGGA	10.9477
LOC_Os05g19380.1	OrsajCp023	rps14	36309	36620	-	216	UAGAGCUAACUAUCGAGA	11.4097
LOC_Os05g19380.1	OrsajCp023	rps14	36309	36620	-	264	AAUGGUUUAUGCAUGUUU	10.5437
LOC_Os05g19380.1	OrsajCp024	psaB	36768	38972	-	8	UAAGAUUUCCCAGGUUUA	10.9629
LOC_Os05g19380.1	OrsajCp024	psaB	36768	38972	-	9	AAGAUUUCCCAGGUUUAG	10.9647
LOC_Os05g19380.1	OrsajCp024	psaB	36768	38972	-	18	CAGGUUUAGCCAAGGCUU	10.9364
LOC_Os05g19380.1	OrsajCp024	psaB	36768	38972	-	40	CAGGACCCCACUACUCGU	10.8499
LOC_Os05g19380.1	OrsajCp024	psaB	36768	38972	-	41	AGGACCCCACUACUCGUC	11.5482
LOC_Os05g19380.1	OrsajCp024	psaB	36768	38972	-	43	GACCCCACUACUCGUCGU	10.8479
LOC_Os05g19380.1	OrsajCp024	psaB	36768	38972	-	78	UACCGCACAUGAUUUCGA	10.5633
LOC_Os05g19380.1	OrsajCp024	psaB	36768	38972	-	119	AACGUCUUUAUCAGAACA	10.7268
LOC_Os05g19380.1	OrsajCp024	psaB	36768	38972	-	133	AACAUUUUUGCUUCUCAC	10.9759
LOC_Os05g19380.1	OrsajCp024	psaB	36768	38972	-	138	UUUUGCUUCUCACUUUGG	11.9666
LOC_Os05g19380.1	OrsajCp024	psaB	36768	38972	-	141	UGCUUCUCACUUUGGGCA	10.532
LOC_Os05g19380.1	OrsajCp024	psaB	36768	38972	-	166	AUAAUCUUUCUAUGGACG	10.8296
LOC_Os05g19380.1	OrsajCp024	psaB	36768	38972	-	189	AAAUCUGUUUCAUGUCGC	10.9629
LOC_Os05g19380.1	OrsajCp024	psaB	36768	38972	-	191	AUCUGUUUCAUGUCGCUU	10.8262
LOC_Os05g19380.1	OrsajCp024	psaB	36768	38972	-	201	UGUCGCUUGGCAAGGAAA	10.8105
LOC_Os05g19380.1	OrsajCp024	psaB	36768	38972	-	217	AAUUUUGAAUCAUGGAUA	10.4306
LOC_Os05g19380.1	OrsajCp024	psaB	36768	38972	-	236	AGGAUCCUUUACACGUAA	10.9383
LOC_Os05g19380.1	OrsajCp024	psaB	36768	38972	-	237	GGAUCCUUUACACGUAAG	11.7164
LOC_Os05g19380.1	OrsajCp024	psaB	36768	38972	-	273	UUGGGAUCCUCAUUUUGG	10.9537
LOC_Os05g19380.1	OrsajCp024	psaB	36768	38972	-	275	GGGAUCCUCAUUUUGGUC	10.8218
LOC_Os05g19380.1	OrsajCp024	psaB	36768	38972	-	276	GGAUCCUCAUUUUGGUCA	10.5325
LOC_Os05g19380.1	OrsajCp024	psaB	36768	38972	-	277	GAUCCUCAUUUUGGUCAA	10.9626
LOC_Os05g19380.1	OrsajCp024	psaB	36768	38972	-	306	AGCCUUUACUCGAGGAGG	10.8199
LOC_Os05g19380.1	OrsajCp024	psaB	36768	38972	-	342	UAUCGCCUAUUCUGGGGU	10.5309
LOC_Os05g19380.1	OrsajCp024	psaB	36768	38972	-	354	UGGGGUUUAUCAGUGGUG	11.5166
LOC_Os05g19380.1	OrsajCp024	psaB	36768	38972	-	398	AAGAUCUUUAUACAGGAG	10.831
LOC_Os05g19380.1	OrsajCp024	psaB	36768	38972	-	411	AGGAGCUCUUUUUCUAUU	11.818
LOC_Os05g19380.1	OrsajCp024	psaB	36768	38972	-	413	GAGCUCUUUUUCUAUUAU	10.9629
LOC_Os05g19380.1	OrsajCp024	psaB	36768	38972	-	414	AGCUCUUUUUCUAUUAUU	11.8462
LOC_Os05g19380.1	OrsajCp024	psaB	36768	38972	-	415	GCUCUUUUUCUAUUAUUU	10.9764
LOC_Os05g19380.1	OrsajCp024	psaB	36768	38972	-	417	UCUUUUUCUAUUAUUUCU	10.862
LOC_Os05g19380.1	OrsajCp024	psaB	36768	38972	-	418	CUUUUUCUAUUAUUUCUU	11.5741
LOC_Os05g19380.1	OrsajCp024	psaB	36768	38972	-	428	UAUUUCUUUCUACCCUAU	12.974
LOC_Os05g19380.1	OrsajCp024	psaB	36768	38972	-	433	CUUUCUACCCUAUCCUUA	10.9783
LOC_Os05g19380.1	OrsajCp024	psaB	36768	38972	-	456	GGGUUGGUUACAUCUACA	10.7194
LOC_Os05g19380.1	OrsajCp024	psaB	36768	38972	-	462	GUUACAUCUACAACCCAA	10.8617
LOC_Os05g19380.1	OrsajCp024	psaB	36768	38972	-	489	AAGCCUUUCGUGGUUCAA	10.9605
LOC_Os05g19380.1	OrsajCp024	psaB	36768	38972	-	497	CGUGGUUCAAAAACGCGG	11.4134
LOC_Os05g19380.1	OrsajCp024	psaB	36768	38972	-	515	AAUCUCGUCUCAAUCAUC	11.8648
LOC_Os05g19380.1	OrsajCp024	psaB	36768	38972	-	539	CAGGACUUUUCGGGGUAA	10.9337
LOC_Os05g19380.1	OrsajCp024	psaB	36768	38972	-	540	AGGACUUUUCGGGGUAAG	10.8155
LOC_Os05g19380.1	OrsajCp024	psaB	36768	38972	-	588	UGUCGCUAUUCCAGCAUC	10.8208
LOC_Os05g19380.1	OrsajCp024	psaB	36768	38972	-	592	GCUAUUCCAGCAUCCAGG	10.4613
LOC_Os05g19380.1	OrsajCp024	psaB	36768	38972	-	630	UAAUUUCUUAGAUGUAUU	10.7303
LOC_Os05g19380.1	OrsajCp024	psaB	36768	38972	-	642	UGUAUUACCCUAUCCACA	11.8483
LOC_Os05g19380.1	OrsajCp024	psaB	36768	38972	-	668	GACCCCUUCUGACGGGUC	10.9496
LOC_Os05g19380.1	OrsajCp024	psaB	36768	38972	-	689	GGAAUCUUUAUGCCCAAA	10.7293
LOC_Os05g19380.1	OrsajCp024	psaB	36768	38972	-	721	AAUCAUUUAUUUGGUACC	10.4397
LOC_Os05g19380.1	OrsajCp024	psaB	36768	38972	-	728	UAUUUGGUACCACUCAAG	10.4594
LOC_Os05g19380.1	OrsajCp024	psaB	36768	38972	-	732	UGGUACCACUCAAGGAGC	10.8096
LOC_Os05g19380.1	OrsajCp024	psaB	36768	38972	-	754	ACUGCUAUUCUAACUCUU	10.975
LOC_Os05g19380.1	OrsajCp024	psaB	36768	38972	-	757	GCUAUUCUAACUCUUCUU	10.4588
LOC_Os05g19380.1	OrsajCp024	psaB	36768	38972	-	765	AACUCUUCUUGGGGGAUU	10.8297
LOC_Os05g19380.1	OrsajCp024	psaB	36768	38972	-	774	UGGGGGAUUCCAUCCACA	10.8188
LOC_Os05g19380.1	OrsajCp024	psaB	36768	38972	-	777	GGGAUUCCAUCCACAAAC	10.4325
LOC_Os05g19380.1	OrsajCp024	psaB	36768	38972	-	806	GGCUGACCGAUAUUGCUC	10.8248
LOC_Os05g19380.1	OrsajCp024	psaB	36768	38972	-	816	UAUUGCUCAUCAUCAUUU	11.5617
LOC_Os05g19380.1	OrsajCp024	psaB	36768	38972	-	819	UGCUCAUCAUCAUUUAGC	11.4469
LOC_Os05g19380.1	OrsajCp024	psaB	36768	38972	-	823	CAUCAUCAUUUAGCUAUU	10.8624
LOC_Os05g19380.1	OrsajCp024	psaB	36768	38972	-	840	UGCAUUUAUUUUUCUCAU	10.9631
LOC_Os05g19380.1	OrsajCp024	psaB	36768	38972	-	845	UUAUUUUUCUCAUUGCCG	10.9638
LOC_Os05g19380.1	OrsajCp024	psaB	36768	38972	-	846	UAUUUUUCUCAUUGCCGG	10.9612
LOC_Os05g19380.1	OrsajCp024	psaB	36768	38972	-	869	UGUAUCGAACUAACUUCG	10.5649
LOC_Os05g19380.1	OrsajCp024	psaB	36768	38972	-	906	AGAUCUUUUAGAAGCACA	10.7141
LOC_Os05g19380.1	OrsajCp024	psaB	36768	38972	-	922	CAUACUCCUCCGGGGGGU	10.9497
LOC_Os05g19380.1	OrsajCp024	psaB	36768	38972	-	934	GGGGGUCGAUUAGGGCGU	11.5008
LOC_Os05g19380.1	OrsajCp024	psaB	36768	38972	-	959	AGGGCCUUUACGACACAA	10.8318
LOC_Os05g19380.1	OrsajCp024	psaB	36768	38972	-	960	GGGCCUUUACGACACAAU	10.4265
LOC_Os05g19380.1	OrsajCp024	psaB	36768	38972	-	987	GAUUCAUUUUCAAUUAGG	11.8617
LOC_Os05g19380.1	OrsajCp024	psaB	36768	38972	-	991	CAUUUUCAAUUAGGUCUU	11.5596
LOC_Os05g19380.1	OrsajCp024	psaB	36768	38972	-	1002	AGGUCUUGCUCUAGCUUC	10.9363
LOC_Os05g19380.1	OrsajCp024	psaB	36768	38972	-	1003	GGUCUUGCUCUAGCUUCU	11.9659
LOC_Os05g19380.1	OrsajCp024	psaB	36768	38972	-	1013	UAGCUUCUUUAGGGGUUA	10.9338
LOC_Os05g19380.1	OrsajCp024	psaB	36768	38972	-	1014	AGCUUCUUUAGGGGUUAU	10.8345
LOC_Os05g19380.1	OrsajCp024	psaB	36768	38972	-	1022	UAGGGGUUAUUACUUCCU	11.542
LOC_Os05g19380.1	OrsajCp024	psaB	36768	38972	-	1024	GGGGUUAUUACUUCCUUA	10.8334
LOC_Os05g19380.1	OrsajCp024	psaB	36768	38972	-	1025	GGGUUAUUACUUCCUUAG	10.5449
LOC_Os05g19380.1	OrsajCp024	psaB	36768	38972	-	1029	UAUUACUUCCUUAGUAGC	10.8451
LOC_Os05g19380.1	OrsajCp024	psaB	36768	38972	-	1032	UACUUCCUUAGUAGCUCA	10.8473
LOC_Os05g19380.1	OrsajCp024	psaB	36768	38972	-	1033	ACUUCCUUAGUAGCUCAA	10.5734
LOC_Os05g19380.1	OrsajCp024	psaB	36768	38972	-	1041	AGUAGCUCAACAUAUGUA	10.4349
LOC_Os05g19380.1	OrsajCp024	psaB	36768	38972	-	1043	UAGCUCAACAUAUGUACU	10.7179
LOC_Os05g19380.1	OrsajCp024	psaB	36768	38972	-	1053	UAUGUACUCUUUACCUUC	10.9795
LOC_Os05g19380.1	OrsajCp024	psaB	36768	38972	-	1054	AUGUACUCUUUACCUUCU	10.9651
LOC_Os05g19380.1	OrsajCp024	psaB	36768	38972	-	1055	UGUACUCUUUACCUUCUU	10.9662
LOC_Os05g19380.1	OrsajCp024	psaB	36768	38972	-	1057	UACUCUUUACCUUCUUAU	11.5695
LOC_Os05g19380.1	OrsajCp024	psaB	36768	38972	-	1062	UUUACCUUCUUAUGCAUU	11.8449
LOC_Os05g19380.1	OrsajCp024	psaB	36768	38972	-	1064	UACCUUCUUAUGCAUUCA	10.8599
LOC_Os05g19380.1	OrsajCp024	psaB	36768	38972	-	1072	UAUGCAUUCAUAGCACAA	10.8589
LOC_Os05g19380.1	OrsajCp024	psaB	36768	38972	-	1080	CAUAGCACAAGACUUUAC	10.4482
LOC_Os05g19380.1	OrsajCp024	psaB	36768	38972	-	1088	AAGACUUUACUACUCAAG	12.4351
LOC_Os05g19380.1	OrsajCp024	psaB	36768	38972	-	1104	AGCAGCUUUAUAUACUCA	11.8309
LOC_Os05g19380.1	OrsajCp024	psaB	36768	38972	-	1106	CAGCUUUAUAUACUCAUC	11.7266
LOC_Os05g19380.1	OrsajCp024	psaB	36768	38972	-	1112	UAUAUACUCAUCACCAAU	10.7445
LOC_Os05g19380.1	OrsajCp024	psaB	36768	38972	-	1116	UACUCAUCACCAAUACAU	10.5743
LOC_Os05g19380.1	OrsajCp024	psaB	36768	38972	-	1136	CAGGGUUCAUCAUGACAG	11.5282
LOC_Os05g19380.1	OrsajCp024	psaB	36768	38972	-	1151	CAGGGGCUUUUGCUCAUG	10.8308
LOC_Os05g19380.1	OrsajCp024	psaB	36768	38972	-	1155	GGCUUUUGCUCAUGGAGC	11.8195
LOC_Os05g19380.1	OrsajCp024	psaB	36768	38972	-	1167	UGGAGCUAUUUUUUUCAU	10.9361
LOC_Os05g19380.1	OrsajCp024	psaB	36768	38972	-	1171	GCUAUUUUUUUCAUUAGA	10.86
LOC_Os05g19380.1	OrsajCp024	psaB	36768	38972	-	1175	UUUUUUUCAUUAGAGAUU	10.4429
LOC_Os05g19380.1	OrsajCp024	psaB	36768	38972	-	1246	GAAGCUAUCAUAUCUCAU	10.8589
LOC_Os05g19380.1	OrsajCp024	psaB	36768	38972	-	1251	UAUCAUAUCUCAUUUAAG	10.8645
LOC_Os05g19380.1	OrsajCp024	psaB	36768	38972	-	1254	CAUAUCUCAUUUAAGUUG	10.5612
LOC_Os05g19380.1	OrsajCp024	psaB	36768	38972	-	1275	UAGUCUCUUCCUAGGAUU	11.813
LOC_Os05g19380.1	OrsajCp024	psaB	36768	38972	-	1276	AGUCUCUUCCUAGGAUUC	11.9503
LOC_Os05g19380.1	OrsajCp024	psaB	36768	38972	-	1286	UAGGAUUCCAUACUUUGG	11.8461
LOC_Os05g19380.1	OrsajCp024	psaB	36768	38972	-	1299	UUUGGGCCUUUAUGUUCA	10.9527
LOC_Os05g19380.1	OrsajCp024	psaB	36768	38972	-	1301	UGGGCCUUUAUGUUCAUA	11.7131
LOC_Os05g19380.1	OrsajCp024	psaB	36768	38972	-	1307	UUUAUGUUCAUAAUGACG	10.7303
LOC_Os05g19380.1	OrsajCp024	psaB	36768	38972	-	1326	CAUGCUUGCUUUUGGUAC	10.9474
LOC_Os05g19380.1	OrsajCp024	psaB	36768	38972	-	1371	UAUAUUUGCUCAAUGGAU	10.9674
LOC_Os05g19380.1	OrsajCp024	psaB	36768	38972	-	1417	GGGUUCGAUAUACUCUUA	10.8369
LOC_Os05g19380.1	OrsajCp024	psaB	36768	38972	-	1423	GAUAUACUCUUAUCUUCA	11.9803
LOC_Os05g19380.1	OrsajCp024	psaB	36768	38972	-	1425	UAUACUCUUAUCUUCAAC	11.7407
LOC_Os05g19380.1	OrsajCp024	psaB	36768	38972	-	1429	CUCUUAUCUUCAACGAGC	10.8486
LOC_Os05g19380.1	OrsajCp024	psaB	36768	38972	-	1444	AGCGGUCCCGCUUUCAAU	10.8372
LOC_Os05g19380.1	OrsajCp024	psaB	36768	38972	-	1448	GUCCCGCUUUCAAUGCGG	10.9647
LOC_Os05g19380.1	OrsajCp024	psaB	36768	38972	-	1465	GGUCGAACCCUAUGGUUA	10.9239
LOC_Os05g19380.1	OrsajCp024	psaB	36768	38972	-	1487	GAUGGUUGAAUGCUGUUA	10.4262
LOC_Os05g19380.1	OrsajCp024	psaB	36768	38972	-	1519	UCGCUUUUCUUAACAAUA	10.8446
LOC_Os05g19380.1	OrsajCp024	psaB	36768	38972	-	1542	UGGAGAUUUCUUGGUUCA	10.9185
LOC_Os05g19380.1	OrsajCp024	psaB	36768	38972	-	1544	GAGAUUUCUUGGUUCAUC	10.8464
LOC_Os05g19380.1	OrsajCp024	psaB	36768	38972	-	1551	CUUGGUUCAUCAUGCUAU	11.5451
LOC_Os05g19380.1	OrsajCp024	psaB	36768	38972	-	1564	GCUAUUGCUUUAGGUUUG	10.9663
LOC_Os05g19380.1	OrsajCp024	psaB	36768	38972	-	1576	GGUUUGCAUACAACUACA	10.737
LOC_Os05g19380.1	OrsajCp024	psaB	36768	38972	-	1582	CAUACAACUACAUUGAUU	10.7333
LOC_Os05g19380.1	OrsajCp024	psaB	36768	38972	-	1608	GGGUGCUUUAGAUGCACG	11.6853
LOC_Os05g19380.1	OrsajCp024	psaB	36768	38972	-	1624	CGCGGUUCCAAAUUAAUG	10.7183
LOC_Os05g19380.1	OrsajCp024	psaB	36768	38972	-	1627	GGUUCCAAAUUAAUGCCG	10.5493
LOC_Os05g19380.1	OrsajCp024	psaB	36768	38972	-	1663	UAUAGUUUUCCUUGCGAC	10.9458
LOC_Os05g19380.1	OrsajCp024	psaB	36768	38972	-	1665	UAGUUUUCCUUGCGACGG	10.947
LOC_Os05g19380.1	OrsajCp024	psaB	36768	38972	-	1721	ACGCGUUUUAUUUGGCAG	10.7961
LOC_Os05g19380.1	OrsajCp024	psaB	36768	38972	-	1722	CGCGUUUUAUUUGGCAGU	11.4249
LOC_Os05g19380.1	OrsajCp024	psaB	36768	38972	-	1736	CAGUUUUCUGGAUGUUAA	10.9507
LOC_Os05g19380.1	OrsajCp024	psaB	36768	38972	-	1763	GAUGGGUUACUUUUUAUU	10.4404
LOC_Os05g19380.1	OrsajCp024	psaB	36768	38972	-	1767	GGUUACUUUUUAUUGGCA	10.9522
LOC_Os05g19380.1	OrsajCp024	psaB	36768	38972	-	1770	UACUUUUUAUUGGCAUUG	10.5706
LOC_Os05g19380.1	OrsajCp024	psaB	36768	38972	-	1792	CACAUCACAUUAUGGCAG	11.5449
LOC_Os05g19380.1	OrsajCp024	psaB	36768	38972	-	1812	CAACGUUUCACAAUUUAA	11.8461
LOC_Os05g19380.1	OrsajCp024	psaB	36768	38972	-	1813	AACGUUUCACAAUUUAAU	11.4566
LOC_Os05g19380.1	OrsajCp024	psaB	36768	38972	-	1829	AUGAAUCCUCCACUUAUU	10.8492
LOC_Os05g19380.1	OrsajCp024	psaB	36768	38972	-	1832	AAUCCUCCACUUAUUUGA	11.5737
LOC_Os05g19380.1	OrsajCp024	psaB	36768	38972	-	1871	UAUGGUUAAACUCUUCAC	10.4424
LOC_Os05g19380.1	OrsajCp024	psaB	36768	38972	-	1878	AAACUCUUCACAACUUAU	11.8626
LOC_Os05g19380.1	OrsajCp024	psaB	36768	38972	-	1879	AACUCUUCACAACUUAUC	11.4555
LOC_Os05g19380.1	OrsajCp024	psaB	36768	38972	-	1886	CACAACUUAUCAAUGGAU	10.5613
LOC_Os05g19380.1	OrsajCp024	psaB	36768	38972	-	1903	UAUAAUCCUUUUGGGAUG	10.8318
LOC_Os05g19380.1	OrsajCp024	psaB	36768	38972	-	1921	AAUAGUUUAUCGGUAUGG	10.5592
LOC_Os05g19380.1	OrsajCp024	psaB	36768	38972	-	1942	UGGAUGUUCUUAUUUGGA	10.9534
LOC_Os05g19380.1	OrsajCp024	psaB	36768	38972	-	1944	GAUGUUCUUAUUUGGACA	11.7116
LOC_Os05g19380.1	OrsajCp024	psaB	36768	38972	-	1958	GACAUCUUGUUUGGGCGA	10.9499
LOC_Os05g19380.1	OrsajCp024	psaB	36768	38972	-	1981	UUUAUGUUCUUAAUUUCC	10.981
LOC_Os05g19380.1	OrsajCp024	psaB	36768	38972	-	1983	UAUGUUCUUAAUUUCCUG	10.8607
LOC_Os05g19380.1	OrsajCp024	psaB	36768	38972	-	1984	AUGUUCUUAAUUUCCUGG	10.4404
LOC_Os05g19380.1	OrsajCp024	psaB	36768	38972	-	2026	GAGACUUUAGCAUGGGCU	10.5291
LOC_Os05g19380.1	OrsajCp024	psaB	36768	38972	-	2050	CGGACACCUUUGGCUAAU	10.8353
LOC_Os05g19380.1	OrsajCp024	psaB	36768	38972	-	2054	CACCUUUGGCUAAUUUAA	10.9816
LOC_Os05g19380.1	OrsajCp024	psaB	36768	38972	-	2091	CGUGGCUCUUUCCAUUGU	10.9529
LOC_Os05g19380.1	OrsajCp024	psaB	36768	38972	-	2093	UGGCUCUUUCCAUUGUGC	12.9349
LOC_Os05g19380.1	OrsajCp024	psaB	36768	38972	-	2095	GCUCUUUCCAUUGUGCAA	10.846
LOC_Os05g19380.1	OrsajCp024	psaB	36768	38972	-	2096	CUCUUUCCAUUGUGCAAG	10.4424
LOC_Os05g19380.1	OrsajCp024	psaB	36768	38972	-	2124	GGGAUUAGCUCACUUUUC	10.9566
LOC_Os05g19380.1	OrsajCp024	psaB	36768	38972	-	2127	AUUAGCUCACUUUUCCGU	10.5582
LOC_Os05g19380.1	OrsajCp024	psaB	36768	38972	-	2129	UAGCUCACUUUUCCGUGG	10.9503
LOC_Os05g19380.1	OrsajCp024	psaB	36768	38972	-	2134	CACUUUUCCGUGGGUUAU	10.9638
LOC_Os05g19380.1	OrsajCp024	psaB	36768	38972	-	2143	GUGGGUUAUAUAUUCACU	10.7126
LOC_Os05g19380.1	OrsajCp024	psaB	36768	38972	-	2151	UAUAUUCACUUAUGCCGC	11.9633
LOC_Os05g19380.1	OrsajCp024	psaB	36768	38972	-	2153	UAUUCACUUAUGCCGCUU	10.844
LOC_Os05g19380.1	OrsajCp024	psaB	36768	38972	-	2161	UAUGCCGCUUUCUUGAUU	10.8484
LOC_Os05g19380.1	OrsajCp024	psaB	36768	38972	-	2163	UGCCGCUUUCUUGAUUGC	10.9484
LOC_Os05g19380.1	OrsajCp024	psaB	36768	38972	-	2165	CCGCUUUCUUGAUUGCCU	10.9493
LOC_Os05g19380.1	OrsajCp024	psaB	36768	38972	-	2175	GAUUGCCUCAACAUCAGG	10.732
LOC_Os05g19380.1	OrsajCp025	psaA	38998	41250	-	60	AACAUCUUUUGAGGAAUG	10.8467
LOC_Os05g19380.1	OrsajCp025	psaA	38998	41250	-	81	CAGACCCGGCCAUUUCUC	10.9705
LOC_Os05g19380.1	OrsajCp025	psaA	38998	41250	-	88	GGCCAUUUCUCAAGAACA	10.8337
LOC_Os05g19380.1	OrsajCp025	psaA	38998	41250	-	91	CAUUUCUCAAGAACACUA	10.4592
LOC_Os05g19380.1	OrsajCp025	psaA	38998	41250	-	113	AGGGCCCUGAUACUACCA	10.8382
LOC_Os05g19380.1	OrsajCp025	psaA	38998	41250	-	121	GAUACUACCACUUGGAUC	10.7163
LOC_Os05g19380.1	OrsajCp025	psaA	38998	41250	-	153	UGAUGCUCACGAUUUCGA	10.5488
LOC_Os05g19380.1	OrsajCp025	psaA	38998	41250	-	161	ACGAUUUCGAUAGUCAUA	10.7331
LOC_Os05g19380.1	OrsajCp025	psaA	38998	41250	-	169	GAUAGUCAUACAGGUGAU	10.8352
LOC_Os05g19380.1	OrsajCp025	psaA	38998	41250	-	195	GAUCUCUCGAAAAGUCUU	10.8535
LOC_Os05g19380.1	OrsajCp025	psaA	38998	41250	-	206	AAGUCUUUAGUGCUCAUU	10.4384
LOC_Os05g19380.1	OrsajCp025	psaA	38998	41250	-	213	UAGUGCUCAUUUCGGUCA	11.5137
LOC_Os05g19380.1	OrsajCp025	psaA	38998	41250	-	214	AGUGCUCAUUUCGGUCAA	10.9506
LOC_Os05g19380.1	OrsajCp025	psaA	38998	41250	-	229	CAACUCUCCAUUAUCUUU	10.863
LOC_Os05g19380.1	OrsajCp025	psaA	38998	41250	-	230	AACUCUCCAUUAUCUUUC	12.5725
LOC_Os05g19380.1	OrsajCp025	psaA	38998	41250	-	238	AUUAUCUUUCUUUGGUUG	10.9469
LOC_Os05g19380.1	OrsajCp025	psaA	38998	41250	-	240	UAUCUUUCUUUGGUUGAG	10.9795
LOC_Os05g19380.1	OrsajCp025	psaA	38998	41250	-	261	CAUGUACUUCCAUGGUGC	11.9497
LOC_Os05g19380.1	OrsajCp025	psaA	38998	41250	-	263	UGUACUUCCAUGGUGCCC	11.8313
LOC_Os05g19380.1	OrsajCp025	psaA	38998	41250	-	273	UGGUGCCCGUUUUUCCAA	10.9418
LOC_Os05g19380.1	OrsajCp025	psaA	38998	41250	-	274	GGUGCCCGUUUUUCCAAU	10.8499
LOC_Os05g19380.1	OrsajCp025	psaA	38998	41250	-	278	CCCGUUUUUCCAAUUAUG	11.8592
LOC_Os05g19380.1	OrsajCp025	psaA	38998	41250	-	387	CGGGGGUUUCCGAGGAAU	10.7873
LOC_Os05g19380.1	OrsajCp025	psaA	38998	41250	-	388	GGGGGUUUCCGAGGAAUC	10.8023
LOC_Os05g19380.1	OrsajCp025	psaA	38998	41250	-	400	GGAAUCCAAAUAUCCUCC	10.4475
LOC_Os05g19380.1	OrsajCp025	psaA	38998	41250	-	408	AAUAUCCUCCGGCUUUUU	10.9823
LOC_Os05g19380.1	OrsajCp025	psaA	38998	41250	-	417	CGGCUUUUUUCAGAUUUG	11.9506
LOC_Os05g19380.1	OrsajCp025	psaA	38998	41250	-	418	GGCUUUUUUCAGAUUUGG	10.9642
LOC_Os05g19380.1	OrsajCp025	psaA	38998	41250	-	453	UAGUGAAUUACAACUCUA	10.8319
LOC_Os05g19380.1	OrsajCp025	psaA	38998	41250	-	464	AACUCUAUUGUACCGCAA	10.9597
LOC_Os05g19380.1	OrsajCp025	psaA	38998	41250	-	490	UUGAUUUUUGCAUCGUUA	10.9484
LOC_Os05g19380.1	OrsajCp025	psaA	38998	41250	-	492	GAUUUUUGCAUCGUUAAU	10.7447
LOC_Os05g19380.1	OrsajCp025	psaA	38998	41250	-	521	GGUGGUUCCAUUAUCACA	11.7152
LOC_Os05g19380.1	OrsajCp025	psaA	38998	41250	-	522	GUGGUUCCAUUAUCACAA	10.5599
LOC_Os05g19380.1	OrsajCp025	psaA	38998	41250	-	539	AAGCCGCUCCCAAAUUAG	10.9659
LOC_Os05g19380.1	OrsajCp025	psaA	38998	41250	-	540	AGCCGCUCCCAAAUUAGC	11.8358
LOC_Os05g19380.1	OrsajCp025	psaA	38998	41250	-	543	CGCUCCCAAAUUAGCCUG	10.4291
LOC_Os05g19380.1	OrsajCp025	psaA	38998	41250	-	589	CAUCACUUAGCAGGGUUA	10.5468
LOC_Os05g19380.1	OrsajCp025	psaA	38998	41250	-	615	UGGGUCUCUUUCUUGGGC	10.9383
LOC_Os05g19380.1	OrsajCp025	psaA	38998	41250	-	616	GGGUCUCUUUCUUGGGCG	10.9215
LOC_Os05g19380.1	OrsajCp025	psaA	38998	41250	-	617	GGUCUCUUUCUUGGGCGG	11.9319
LOC_Os05g19380.1	OrsajCp025	psaA	38998	41250	-	632	CGGGGCACCAAAUCCAUG	10.7057
LOC_Os05g19380.1	OrsajCp025	psaA	38998	41250	-	646	CAUGUAUCUUUACCGAUU	11.8461
LOC_Os05g19380.1	OrsajCp025	psaA	38998	41250	-	648	UGUAUCUUUACCGAUUAA	10.851
LOC_Os05g19380.1	OrsajCp025	psaA	38998	41250	-	683	GGGUUGAUCCUAAGGAGA	10.8044
LOC_Os05g19380.1	OrsajCp025	psaA	38998	41250	-	697	GAGAUACCACUUCCUCAU	10.5594
LOC_Os05g19380.1	OrsajCp025	psaA	38998	41250	-	701	UACCACUUCCUCAUGAAU	10.844
LOC_Os05g19380.1	OrsajCp025	psaA	38998	41250	-	702	ACCACUUCCUCAUGAAUU	10.8475
LOC_Os05g19380.1	OrsajCp025	psaA	38998	41250	-	704	CACUUCCUCAUGAAUUUA	10.863
LOC_Os05g19380.1	OrsajCp025	psaA	38998	41250	-	705	ACUUCCUCAUGAAUUUAU	10.5791
LOC_Os05g19380.1	OrsajCp025	psaA	38998	41250	-	730	CGCGACCUUUUGGCUCAA	10.965
LOC_Os05g19380.1	OrsajCp025	psaA	38998	41250	-	741	GGCUCAACUUUAUCCUAG	10.9667
LOC_Os05g19380.1	OrsajCp025	psaA	38998	41250	-	746	AACUUUAUCCUAGUUUUG	11.9769
LOC_Os05g19380.1	OrsajCp025	psaA	38998	41250	-	756	UAGUUUUGCCGAACGAGC	10.8309
LOC_Os05g19380.1	OrsajCp025	psaA	38998	41250	-	771	AGCAACCCCUUUUUUCAC	10.9691
LOC_Os05g19380.1	OrsajCp025	psaA	38998	41250	-	774	AACCCCUUUUUUCACCUU	10.9739
LOC_Os05g19380.1	OrsajCp025	psaA	38998	41250	-	775	ACCCCUUUUUUCACCUUG	10.9731
LOC_Os05g19380.1	OrsajCp025	psaA	38998	41250	-	776	CCCCUUUUUUCACCUUGA	11.977
LOC_Os05g19380.1	OrsajCp025	psaA	38998	41250	-	778	CCUUUUUUCACCUUGAAU	10.7299
LOC_Os05g19380.1	OrsajCp025	psaA	38998	41250	-	809	CAGAAUUUCUUAGUUUUC	11.9617
LOC_Os05g19380.1	OrsajCp025	psaA	38998	41250	-	850	GGCGGUCUAUGGUUGAGC	10.4151
LOC_Os05g19380.1	OrsajCp025	psaA	38998	41250	-	870	UAUUGCGCACCAUCAUUU	10.5631
LOC_Os05g19380.1	OrsajCp025	psaA	38998	41250	-	873	UGCGCACCAUCAUUUAGC	11.4489
LOC_Os05g19380.1	OrsajCp025	psaA	38998	41250	-	877	CACCAUCAUUUAGCUAUU	10.8613
LOC_Os05g19380.1	OrsajCp025	psaA	38998	41250	-	887	UAGCUAUUGCUAUUCUUU	10.9659
LOC_Os05g19380.1	OrsajCp025	psaA	38998	41250	-	891	UAUUGCUAUUCUUUUCCU	10.9657
LOC_Os05g19380.1	OrsajCp025	psaA	38998	41250	-	895	GCUAUUCUUUUCCUGAUC	10.8464
LOC_Os05g19380.1	OrsajCp025	psaA	38998	41250	-	897	UAUUCUUUUCCUGAUCGC	10.9747
LOC_Os05g19380.1	OrsajCp025	psaA	38998	41250	-	899	UUCUUUUCCUGAUCGCAG	10.9638
LOC_Os05g19380.1	OrsajCp025	psaA	38998	41250	-	969	GGAGGCUCAUAAAGGCCC	10.519
LOC_Os05g19380.1	OrsajCp025	psaA	38998	41250	-	970	GAGGCUCAUAAAGGCCCA	10.8308
LOC_Os05g19380.1	OrsajCp025	psaA	38998	41250	-	982	GGCCCAUUUACAGGACAG	10.8323
LOC_Os05g19380.1	OrsajCp025	psaA	38998	41250	-	997	CAGCGCCAUAAAGGUCUC	10.8193
LOC_Os05g19380.1	OrsajCp025	psaA	38998	41250	-	1008	AGGUCUCUAUGAAAUCCU	10.5472
LOC_Os05g19380.1	OrsajCp025	psaA	38998	41250	-	1018	GAAAUCCUAACAACGUCA	11.4442
LOC_Os05g19380.1	OrsajCp025	psaA	38998	41250	-	1039	CAUGCUCAAUUAUCUCUU	11.573
LOC_Os05g19380.1	OrsajCp025	psaA	38998	41250	-	1046	AAUUAUCUCUUAACCUAG	11.9771
LOC_Os05g19380.1	OrsajCp025	psaA	38998	41250	-	1047	AUUAUCUCUUAACCUAGC	10.8653
LOC_Os05g19380.1	OrsajCp025	psaA	38998	41250	-	1049	UAUCUCUUAACCUAGCUA	10.4423
LOC_Os05g19380.1	OrsajCp025	psaA	38998	41250	-	1069	CUAGGCUCUACAACCAUU	10.7309
LOC_Os05g19380.1	OrsajCp025	psaA	38998	41250	-	1070	UAGGCUCUACAACCAUUG	10.558
LOC_Os05g19380.1	OrsajCp025	psaA	38998	41250	-	1089	UGUAGCUCAUCAUAUGUA	10.5524
LOC_Os05g19380.1	OrsajCp025	psaA	38998	41250	-	1091	UAGCUCAUCAUAUGUACU	11.7151
LOC_Os05g19380.1	OrsajCp025	psaA	38998	41250	-	1103	UGUACUCUAUGCCCCCCU	10.5603
LOC_Os05g19380.1	OrsajCp025	psaA	38998	41250	-	1110	UAUGCCCCCCUAUCCAUA	12.8604
LOC_Os05g19380.1	OrsajCp025	psaA	38998	41250	-	1112	UGCCCCCCUAUCCAUACC	10.7333
LOC_Os05g19380.1	OrsajCp025	psaA	38998	41250	-	1116	CCCCUAUCCAUACCUAGC	10.7457
LOC_Os05g19380.1	OrsajCp025	psaA	38998	41250	-	1120	UAUCCAUACCUAGCUACU	10.8611
LOC_Os05g19380.1	OrsajCp025	psaA	38998	41250	-	1124	CAUACCUAGCUACUGACU	10.8504
LOC_Os05g19380.1	OrsajCp025	psaA	38998	41250	-	1131	AGCUACUGACUAUGGUAC	10.5315
LOC_Os05g19380.1	OrsajCp025	psaA	38998	41250	-	1141	UAUGGUACACAACUUUCC	10.5624
LOC_Os05g19380.1	OrsajCp025	psaA	38998	41250	-	1148	CACAACUUUCCUUGUUCA	10.9624
LOC_Os05g19380.1	OrsajCp025	psaA	38998	41250	-	1150	CAACUUUCCUUGUUCACA	10.861
LOC_Os05g19380.1	OrsajCp025	psaA	38998	41250	-	1185	CGGAUUUCUAAUAGUUGG	10.8199
LOC_Os05g19380.1	OrsajCp025	psaA	38998	41250	-	1186	GGAUUUCUAAUAGUUGGU	10.4466
LOC_Os05g19380.1	OrsajCp025	psaA	38998	41250	-	1203	UGCUGCUGCACAUGCAGC	11.7029
LOC_Os05g19380.1	OrsajCp025	psaA	38998	41250	-	1217	CAGCCAUUUUUAUGGUAA	11.9304
LOC_Os05g19380.1	OrsajCp025	psaA	38998	41250	-	1233	AAGAGACUAUGAUCCAAC	10.4284
LOC_Os05g19380.1	OrsajCp025	psaA	38998	41250	-	1240	UAUGAUCCAACGACUCGA	10.4588
LOC_Os05g19380.1	OrsajCp025	psaA	38998	41250	-	1261	AACGAUCUAUUAGAUCGU	10.5726
LOC_Os05g19380.1	OrsajCp025	psaA	38998	41250	-	1276	CGUGUCCUUAGACACCGU	10.851
LOC_Os05g19380.1	OrsajCp025	psaA	38998	41250	-	1278	UGUCCUUAGACACCGUGA	10.8387
LOC_Os05g19380.1	OrsajCp025	psaA	38998	41250	-	1294	GAUGCAAUCAUAUCCCAC	10.86
LOC_Os05g19380.1	OrsajCp025	psaA	38998	41250	-	1299	AAUCAUAUCCCACCUUAA	10.9796
LOC_Os05g19380.1	OrsajCp025	psaA	38998	41250	-	1304	UAUCCCACCUUAACUGGG	10.9828
LOC_Os05g19380.1	OrsajCp025	psaA	38998	41250	-	1307	CCCACCUUAACUGGGUAU	10.4268
LOC_Os05g19380.1	OrsajCp025	psaA	38998	41250	-	1318	UGGGUAUGUAUAUUUCUA	10.8346
LOC_Os05g19380.1	OrsajCp025	psaA	38998	41250	-	1324	UGUAUAUUUCUAGGUUUU	11.9494
LOC_Os05g19380.1	OrsajCp025	psaA	38998	41250	-	1326	UAUAUUUCUAGGUUUUCA	10.8632
LOC_Os05g19380.1	OrsajCp025	psaA	38998	41250	-	1334	UAGGUUUUCACAGUUUUG	12.8455
LOC_Os05g19380.1	OrsajCp025	psaA	38998	41250	-	1335	AGGUUUUCACAGUUUUGG	10.548
LOC_Os05g19380.1	OrsajCp025	psaA	38998	41250	-	1349	UUGGUUUAUACAUUCAUA	10.7302
LOC_Os05g19380.1	OrsajCp025	psaA	38998	41250	-	1355	UAUACAUUCAUAAUGAUA	11.7277
LOC_Os05g19380.1	OrsajCp025	psaA	38998	41250	-	1375	AUGAGUGCUUUAGGUCGU	10.9337
LOC_Os05g19380.1	OrsajCp025	psaA	38998	41250	-	1377	GAGUGCUUUAGGUCGUCC	10.8152
LOC_Os05g19380.1	OrsajCp025	psaA	38998	41250	-	1386	AGGUCGUCCCCAAGAUAU	10.9383
LOC_Os05g19380.1	OrsajCp025	psaA	38998	41250	-	1387	GGUCGUCCCCAAGAUAUG	10.8375
LOC_Os05g19380.1	OrsajCp025	psaA	38998	41250	-	1403	UGUUUUCGGAUACCGCCA	10.8384
LOC_Os05g19380.1	OrsajCp025	psaA	38998	41250	-	1413	UACCGCCAUACAAUUACA	11.7326
LOC_Os05g19380.1	OrsajCp025	psaA	38998	41250	-	1430	AACCGAUCUUUGCUCAAU	10.8453
LOC_Os05g19380.1	OrsajCp025	psaA	38998	41250	-	1434	GAUCUUUGCUCAAUGGGU	10.9674
LOC_Os05g19380.1	OrsajCp025	psaA	38998	41250	-	1474	CCUAGGCUAACAGCUCCU	10.4446
LOC_Os05g19380.1	OrsajCp025	psaA	38998	41250	-	1482	AACAGCUCCUGGUGCAAC	10.8328
LOC_Os05g19380.1	OrsajCp025	psaA	38998	41250	-	1504	AGUACCAGCUUAACGUGG	10.9544
LOC_Os05g19380.1	OrsajCp025	psaA	38998	41250	-	1554	AGUUGCUUUGUUACCUAU	10.9497
LOC_Os05g19380.1	OrsajCp025	psaA	38998	41250	-	1555	GUUGCUUUGUUACCUAUU	10.8631
LOC_Os05g19380.1	OrsajCp025	psaA	38998	41250	-	1559	CUUUGUUACCUAUUCCAU	10.9615
LOC_Os05g19380.1	OrsajCp025	psaA	38998	41250	-	1567	CCUAUUCCAUUAGGAACC	10.4449
LOC_Os05g19380.1	OrsajCp025	psaA	38998	41250	-	1584	CGCAGAUUUUUUAGUCCA	10.933
LOC_Os05g19380.1	OrsajCp025	psaA	38998	41250	-	1586	CAGAUUUUUUAGUCCAUC	10.8434
LOC_Os05g19380.1	OrsajCp025	psaA	38998	41250	-	1593	UUUAGUCCAUCACAUUCA	10.5644
LOC_Os05g19380.1	OrsajCp025	psaA	38998	41250	-	1595	UAGUCCAUCACAUUCACG	11.7305
LOC_Os05g19380.1	OrsajCp025	psaA	38998	41250	-	1603	CACAUUCACGCAUUUACA	10.8664
LOC_Os05g19380.1	OrsajCp025	psaA	38998	41250	-	1609	CACGCAUUUACAAUCCAU	11.8581
LOC_Os05g19380.1	OrsajCp025	psaA	38998	41250	-	1630	ACUGUAUUAAUACUUUUG	10.4587
LOC_Os05g19380.1	OrsajCp025	psaA	38998	41250	-	1638	AAUACUUUUGAAAGGUGU	10.9476
LOC_Os05g19380.1	OrsajCp025	psaA	38998	41250	-	1650	AGGUGUUUUAUUUGCUCG	11.7984
LOC_Os05g19380.1	OrsajCp025	psaA	38998	41250	-	1651	GGUGUUUUAUUUGCUCGC	11.5577
LOC_Os05g19380.1	OrsajCp025	psaA	38998	41250	-	1658	UAUUUGCUCGCAGUUCCC	10.9836
LOC_Os05g19380.1	OrsajCp025	psaA	38998	41250	-	1666	CGCAGUUCCCGUUUGAUA	10.8185
LOC_Os05g19380.1	OrsajCp025	psaA	38998	41250	-	1680	GAUACCCGAUAAAGCAAA	10.446
LOC_Os05g19380.1	OrsajCp025	psaA	38998	41250	-	1701	UGGUUUUCGCUUCCCUUG	10.9524
LOC_Os05g19380.1	OrsajCp025	psaA	38998	41250	-	1702	GGUUUUCGCUUCCCUUGC	10.9687
LOC_Os05g19380.1	OrsajCp025	psaA	38998	41250	-	1706	UUCGCUUCCCUUGCGAUG	10.8427
LOC_Os05g19380.1	OrsajCp025	psaA	38998	41250	-	1765	CAUGUUUUCUUAGGUCUA	12.9596
LOC_Os05g19380.1	OrsajCp025	psaA	38998	41250	-	1767	UGUUUUCUUAGGUCUAUU	10.7326
LOC_Os05g19380.1	OrsajCp025	psaA	38998	41250	-	1790	UGUACAAUUCCAUUUCGG	10.9673
LOC_Os05g19380.1	OrsajCp025	psaA	38998	41250	-	1808	UAGUCAUUUUCCAUUUCA	10.964
LOC_Os05g19380.1	OrsajCp025	psaA	38998	41250	-	1809	AGUCAUUUUCCAUUUCAG	11.9635
LOC_Os05g19380.1	OrsajCp025	psaA	38998	41250	-	1812	CAUUUUCCAUUUCAGUUG	10.5612
LOC_Os05g19380.1	OrsajCp025	psaA	38998	41250	-	1849	UGGGGUACUAUAAGUGAU	10.8056
LOC_Os05g19380.1	OrsajCp025	psaA	38998	41250	-	1850	GGGGUACUAUAAGUGAUC	10.4186
LOC_Os05g19380.1	OrsajCp025	psaA	38998	41250	-	1906	CAGAGUUCCAUUACGAUU	11.6959
LOC_Os05g19380.1	OrsajCp025	psaA	38998	41250	-	1907	AGAGUUCCAUUACGAUUA	10.5495
LOC_Os05g19380.1	OrsajCp025	psaA	38998	41250	-	1909	AGUUCCAUUACGAUUAAU	10.7345
LOC_Os05g19380.1	OrsajCp025	psaA	38998	41250	-	1937	GAGAUUUCUUGUGGGCAC	10.9324
LOC_Os05g19380.1	OrsajCp025	psaA	38998	41250	-	1968	AAUUCAGUCUUAUGGUUC	10.9499
LOC_Os05g19380.1	OrsajCp025	psaA	38998	41250	-	1970	UUCAGUCUUAUGGUUCUU	10.8439
LOC_Os05g19380.1	OrsajCp025	psaA	38998	41250	-	1978	UAUGGUUCUUCAUUAUCC	11.9646
LOC_Os05g19380.1	OrsajCp025	psaA	38998	41250	-	1980	UGGUUCUUCAUUAUCCGC	11.8313
LOC_Os05g19380.1	OrsajCp025	psaA	38998	41250	-	1981	GGUUCUUCAUUAUCCGCA	11.5602
LOC_Os05g19380.1	OrsajCp025	psaA	38998	41250	-	1989	AUUAUCCGCAUAUGGUCU	10.8362
LOC_Os05g19380.1	OrsajCp025	psaA	38998	41250	-	1999	UAUGGUCUUUUUUUCUUA	11.9612
LOC_Os05g19380.1	OrsajCp025	psaA	38998	41250	-	2000	AUGGUCUUUUUUUCUUAG	10.9628
LOC_Os05g19380.1	OrsajCp025	psaA	38998	41250	-	2001	UGGUCUUUUUUUCUUAGG	11.8297
LOC_Os05g19380.1	OrsajCp025	psaA	38998	41250	-	2004	UCUUUUUUUCUUAGGUGC	10.9449
LOC_Os05g19380.1	OrsajCp025	psaA	38998	41250	-	2005	CUUUUUUUCUUAGGUGCU	10.9642
LOC_Os05g19380.1	OrsajCp025	psaA	38998	41250	-	2015	UAGGUGCUCAUUUUGUCU	10.833
LOC_Os05g19380.1	OrsajCp025	psaA	38998	41250	-	2016	AGGUGCUCAUUUUGUCUG	11.5159
LOC_Os05g19380.1	OrsajCp025	psaA	38998	41250	-	2017	GGUGCUCAUUUUGUCUGG	10.9665
LOC_Os05g19380.1	OrsajCp025	psaA	38998	41250	-	2030	UCUGGGCCUUCAGUUUAA	10.9703
LOC_Os05g19380.1	OrsajCp025	psaA	38998	41250	-	2038	UUCAGUUUAAUGUUUUUA	10.4395
LOC_Os05g19380.1	OrsajCp025	psaA	38998	41250	-	2046	AAUGUUUUUAUUCAGCGG	10.842
LOC_Os05g19380.1	OrsajCp025	psaA	38998	41250	-	2048	UGUUUUUAUUCAGCGGCC	10.9532
LOC_Os05g19380.1	OrsajCp025	psaA	38998	41250	-	2102	GGGCUCAUAACAAAUUAA	10.4341
LOC_Os05g19380.1	OrsajCp025	psaA	38998	41250	-	2123	UUGCUCCUGCUACUCAGC	10.8512
LOC_Os05g19380.1	OrsajCp025	psaA	38998	41250	-	2127	UCCUGCUACUCAGCCUAG	10.9661
LOC_Os05g19380.1	OrsajCp025	psaA	38998	41250	-	2151	GAGCAUUAUACAAGGACG	10.6991
LOC_Os05g19380.1	OrsajCp025	psaA	38998	41250	-	2178	AGUAACCCAUUACCUUCU	11.5654
LOC_Os05g19380.1	OrsajCp025	psaA	38998	41250	-	2217	GGCAUUCUUCUUAGCGAG	10.9483
LOC_Os05g19380.1	OrsajCp025	psaA	38998	41250	-	2218	GCAUUCUUCUUAGCGAGA	10.8466
LOC_Os05g19380.1	OrsajCp026	ycf3	41851	43837	-	37	AAGACCUUCUCAAUUGUA	11.9655
LOC_Os05g19380.1	OrsajCp026	ycf3	41851	43837	-	38	AGACCUUCUCAAUUGUAG	10.9509
LOC_Os05g19380.1	OrsajCp026	ycf3	41851	43837	-	39	GACCUUCUCAAUUGUAGC	10.73
LOC_Os05g19380.1	OrsajCp026	ycf3	41851	43837	-	58	AAUAUUUUAUUGCGAAUA	10.4397
LOC_Os05g19380.1	OrsajCp026	ycf3	41851	43837	-	101	GGGCAUUUACUUAUUAUA	10.4263
LOC_Os05g19380.1	OrsajCp026	ycf3	41851	43837	-	102	GGCAUUUACUUAUUAUAG	10.967
LOC_Os05g19380.1	OrsajCp026	ycf3	41851	43837	-	133	UGACUCUUUUUUUUGUUU	10.9509
LOC_Os05g19380.1	OrsajCp026	ycf3	41851	43837	-	134	GACUCUUUUUUUUGUUUU	11.9581
LOC_Os05g19380.1	OrsajCp026	ycf3	41851	43837	-	135	ACUCUUUUUUUUGUUUUU	10.9775
LOC_Os05g19380.1	OrsajCp026	ycf3	41851	43837	-	136	CUCUUUUUUUUGUUUUUU	10.9764
LOC_Os05g19380.1	OrsajCp026	ycf3	41851	43837	-	143	UUUUGUUUUUUUAGCCCU	10.9438
LOC_Os05g19380.1	OrsajCp026	ycf3	41851	43837	-	144	UUUGUUUUUUUAGCCCUA	11.9736
LOC_Os05g19380.1	OrsajCp026	ycf3	41851	43837	-	146	UGUUUUUUUAGCCCUACC	10.7306
LOC_Os05g19380.1	OrsajCp026	ycf3	41851	43837	-	154	UAGCCCUACCUACACCCC	10.9614
LOC_Os05g19380.1	OrsajCp026	ycf3	41851	43837	-	156	GCCCUACCUACACCCCGG	10.8637
LOC_Os05g19380.1	OrsajCp026	ycf3	41851	43837	-	250	GGUGAACUAACAACUCCU	10.4472
LOC_Os05g19380.1	OrsajCp026	ycf3	41851	43837	-	258	AACAACUCCUUCUGUCGU	10.9635
LOC_Os05g19380.1	OrsajCp026	ycf3	41851	43837	-	260	CAACUCCUUCUGUCGUGU	10.9624
LOC_Os05g19380.1	OrsajCp026	ycf3	41851	43837	-	270	UGUCGUGUAUCCUCGACU	10.4151
LOC_Os05g19380.1	OrsajCp026	ycf3	41851	43837	-	277	UAUCCUCGACUGACGCGG	10.5564
LOC_Os05g19380.1	OrsajCp026	ycf3	41851	43837	-	290	CGCGGCCUCGGAUGCUUC	10.9395
LOC_Os05g19380.1	OrsajCp026	ycf3	41851	43837	-	298	CGGAUGCUUCAAUUGUAG	10.9385
LOC_Os05g19380.1	OrsajCp026	ycf3	41851	43837	-	313	UAGAUUUUAGUAUUGAGC	11.4247
LOC_Os05g19380.1	OrsajCp026	ycf3	41851	43837	-	355	UUCUGUAUUACAGGCUAA	10.831
LOC_Os05g19380.1	OrsajCp026	ycf3	41851	43837	-	366	AGGCUAAUCCUACUCUAC	10.9521
LOC_Os05g19380.1	OrsajCp026	ycf3	41851	43837	-	374	CCUACUCUACUAGUACUA	10.5722
LOC_Os05g19380.1	OrsajCp026	ycf3	41851	43837	-	410	AAAAGCACUACACCUAGA	10.7332
LOC_Os05g19380.1	OrsajCp026	ycf3	41851	43837	-	465	AACCCUUUCCUGAUUGGU	10.975
LOC_Os05g19380.1	OrsajCp026	ycf3	41851	43837	-	524	AAGUUUGUACUUUGGAUA	10.4092
LOC_Os05g19380.1	OrsajCp026	ycf3	41851	43837	-	538	GAUACCCCUAUAACCAUC	12.7432
LOC_Os05g19380.1	OrsajCp026	ycf3	41851	43837	-	567	AAGUGGCUAAUUCCUCUA	10.4257
LOC_Os05g19380.1	OrsajCp026	ycf3	41851	43837	-	568	AGUGGCUAAUUCCUCUAA	10.5482
LOC_Os05g19380.1	OrsajCp026	ycf3	41851	43837	-	623	UCGUUUUCCUCUAGCAUU	10.8327
LOC_Os05g19380.1	OrsajCp026	ycf3	41851	43837	-	624	CGUUUUCCUCUAGCAUUA	11.9657
LOC_Os05g19380.1	OrsajCp026	ycf3	41851	43837	-	643	UAGAAUUCAUUGGUGUUA	10.5436
LOC_Os05g19380.1	OrsajCp026	ycf3	41851	43837	-	709	ACCAGCCCCUUUCGGUCC	10.9365
LOC_Os05g19380.1	OrsajCp026	ycf3	41851	43837	-	711	CAGCCCCUUUCGGUCCAU	11.9627
LOC_Os05g19380.1	OrsajCp026	ycf3	41851	43837	-	712	AGCCCCUUUCGGUCCAUA	10.8454
LOC_Os05g19380.1	OrsajCp026	ycf3	41851	43837	-	718	UUUCGGUCCAUAAUGAGA	10.7167
LOC_Os05g19380.1	OrsajCp026	ycf3	41851	43837	-	743	AAUUCUAUUUUUAUUCUC	10.9762
LOC_Os05g19380.1	OrsajCp026	ycf3	41851	43837	-	744	AUUCUAUUUUUAUUCUCU	10.9789
LOC_Os05g19380.1	OrsajCp026	ycf3	41851	43837	-	746	UCUAUUUUUAUUCUCUAG	10.8589
LOC_Os05g19380.1	OrsajCp026	ycf3	41851	43837	-	761	UAGAUUUUUUCGCUUAGU	11.8448
LOC_Os05g19380.1	OrsajCp026	ycf3	41851	43837	-	771	CGCUUAGUACUAUGUACA	10.4298
LOC_Os05g19380.1	OrsajCp026	ycf3	41851	43837	-	795	AGGAGCCGUAUGAGGUGA	10.7907
LOC_Os05g19380.1	OrsajCp026	ycf3	41851	43837	-	871	GAUGUUGGCUCAAUCCGA	10.9817
LOC_Os05g19380.1	OrsajCp026	ycf3	41851	43837	-	903	AAGCUUUGCAAAAUUAUU	10.7315
LOC_Os05g19380.1	OrsajCp026	ycf3	41851	43837	-	940	AAGUGAUCCCUAUGAUCG	10.9338
LOC_Os05g19380.1	OrsajCp026	ycf3	41851	43837	-	943	UGAUCCCUAUGAUCGAAG	10.4319
LOC_Os05g19380.1	OrsajCp026	ycf3	41851	43837	-	956	CGAAGUUAUAUACUCUAU	10.8328
LOC_Os05g19380.1	OrsajCp026	ycf3	41851	43837	-	964	UAUACUCUAUAACAUAGG	10.4586
LOC_Os05g19380.1	OrsajCp026	ycf3	41851	43837	-	979	AGGCCUUAUACACACAAG	10.7161
LOC_Os05g19380.1	OrsajCp026	ycf3	41851	43837	-	1002	GAGAGCAUACAAAGGCUU	10.5141
LOC_Os05g19380.1	OrsajCp026	ycf3	41851	43837	-	1023	AAUAUUAUUUCCGGGCAC	10.9481
LOC_Os05g19380.1	OrsajCp026	ycf3	41851	43837	-	1048	AAACCCCUUCUUACCACA	10.8583
LOC_Os05g19380.1	OrsajCp026	ycf3	41851	43837	-	1049	AACCCCUUCUUACCACAA	11.9746
LOC_Os05g19380.1	OrsajCp026	ycf3	41851	43837	-	1054	CUUCUUACCACAAGCUUU	10.8507
LOC_Os05g19380.1	OrsajCp026	ycf3	41851	43837	-	1065	AAGCUUUUAAUAAUAUGG	11.4394
LOC_Os05g19380.1	OrsajCp026	ycf3	41851	43837	-	1087	GAUCUGUCAUUACGUGCG	10.5626
LOC_Os05g19380.1	OrsajCp026	ycf3	41851	43837	-	1097	UACGUGCGACUAUCUCCA	10.5744
LOC_Os05g19380.1	OrsajCp026	ycf3	41851	43837	-	1144	AAUUUUCUAGUAUUUGAC	10.577
LOC_Os05g19380.1	OrsajCp026	ycf3	41851	43837	-	1169	AGGGGGCUUUCUAGCAUA	10.8052
LOC_Os05g19380.1	OrsajCp026	ycf3	41851	43837	-	1170	GGGGGCUUUCUAGCAUAG	11.9325
LOC_Os05g19380.1	OrsajCp026	ycf3	41851	43837	-	1206	UUUUGCCCUAUCAGCUGU	10.8336
LOC_Os05g19380.1	OrsajCp026	ycf3	41851	43837	-	1207	UUUGCCCUAUCAGCUGUA	10.5788
LOC_Os05g19380.1	OrsajCp026	ycf3	41851	43837	-	1273	UGGCCUAUACUACUCUAU	11.5434
LOC_Os05g19380.1	OrsajCp026	ycf3	41851	43837	-	1278	UAUACUACUCUAUGGAUA	11.8291
LOC_Os05g19380.1	OrsajCp026	ycf3	41851	43837	-	1294	UAGAGUUCUCAAAUUGAU	10.9493
LOC_Os05g19380.1	OrsajCp026	ycf3	41851	43837	-	1295	AGAGUUCUCAAAUUGAUA	10.7194
LOC_Os05g19380.1	OrsajCp026	ycf3	41851	43837	-	1347	UGGGUCGAUACAACUAAA	10.7214
LOC_Os05g19380.1	OrsajCp026	ycf3	41851	43837	-	1368	AACUGCUUACUUAUCCCA	11.5536
LOC_Os05g19380.1	OrsajCp026	ycf3	41851	43837	-	1369	ACUGCUUACUUAUCCCAU	10.9763
LOC_Os05g19380.1	OrsajCp026	ycf3	41851	43837	-	1405	GGAAUCCGCUUAUGUAAU	10.8389
LOC_Os05g19380.1	OrsajCp026	ycf3	41851	43837	-	1422	UAGAGCCGAUCCACUAAG	10.4311
LOC_Os05g19380.1	OrsajCp026	ycf3	41851	43837	-	1454	UGUAGUAUCAGAUCCCAA	10.8335
LOC_Os05g19380.1	OrsajCp026	ycf3	41851	43837	-	1479	UAAGUUCUUUUUUCUUGC	10.9775
LOC_Os05g19380.1	OrsajCp026	ycf3	41851	43837	-	1480	AAGUUCUUUUUUCUUGCU	10.9639
LOC_Os05g19380.1	OrsajCp026	ycf3	41851	43837	-	1481	AGUUCUUUUUUCUUGCUU	11.9458
LOC_Os05g19380.1	OrsajCp026	ycf3	41851	43837	-	1482	GUUCUUUUUUCUUGCUUA	10.9628
LOC_Os05g19380.1	OrsajCp026	ycf3	41851	43837	-	1483	UUCUUUUUUCUUGCUUAU	10.9739
LOC_Os05g19380.1	OrsajCp026	ycf3	41851	43837	-	1484	UCUUUUUUCUUGCUUAUG	10.8611
LOC_Os05g19380.1	OrsajCp026	ycf3	41851	43837	-	1507	AAGUCUUUUUCAAGGAUU	12.8121
LOC_Os05g19380.1	OrsajCp026	ycf3	41851	43837	-	1508	AGUCUUUUUCAAGGAUUC	10.95
LOC_Os05g19380.1	OrsajCp026	ycf3	41851	43837	-	1587	UAGGUCUAUCUAUGCUUC	11.9466
LOC_Os05g19380.1	OrsajCp026	ycf3	41851	43837	-	1589	GGUCUAUCUAUGCUUCAU	10.8498
LOC_Os05g19380.1	OrsajCp026	ycf3	41851	43837	-	1597	UAUGCUUCAUUUUUCUGC	11.572
LOC_Os05g19380.1	OrsajCp026	ycf3	41851	43837	-	1599	UGCUUCAUUUUUCUGCAG	10.9506
LOC_Os05g19380.1	OrsajCp026	ycf3	41851	43837	-	1604	CAUUUUUCUGCAGGUGGG	10.9671
LOC_Os05g19380.1	OrsajCp026	ycf3	41851	43837	-	1633	AACUGAUUAUUGAUCAAA	10.4396
LOC_Os05g19380.1	OrsajCp026	ycf3	41851	43837	-	1654	UAGGGUUUGAAACUUAGG	10.7178
LOC_Os05g19380.1	OrsajCp026	ycf3	41851	43837	-	1676	UAACUUCUUCUGCGUAAC	10.844
LOC_Os05g19380.1	OrsajCp026	ycf3	41851	43837	-	1781	AGGAAACUCUCAAGUACG	10.8233
LOC_Os05g19380.1	OrsajCp026	ycf3	41851	43837	-	1785	AACUCUCAAGUACGGUUC	10.5448
LOC_Os05g19380.1	OrsajCp026	ycf3	41851	43837	-	1810	AGGAACUACCUAUUCCGA	10.9506
LOC_Os05g19380.1	OrsajCp026	ycf3	41851	43837	-	1840	GGCCAUUCUACAGGGUGA	11.8183
LOC_Os05g19380.1	OrsajCp026	ycf3	41851	43837	-	1876	UUGGUUUGAUCAAGCUGC	10.5459
LOC_Os05g19380.1	OrsajCp026	ycf3	41851	43837	-	1914	UAGGCCUUACUCCGGGAA	10.5264
LOC_Os05g19380.1	OrsajCp026	ycf3	41851	43837	-	1915	AGGCCUUACUCCGGGAAA	10.8043
LOC_Os05g19380.1	OrsajCt137	OrsajCt137	44438	44524	+	45	UGUAGACUUUUGUUUACC	10.8356
LOC_Os05g19380.1	OrsajCt137	OrsajCt137	44438	44524	+	49	GACUUUUGUUUACCGAGG	11.843
LOC_Os05g19380.1	OrsajCt137	OrsajCt137	44438	44524	+	64	AGGGUUCGAAUCCCUCUC	10.4293
LOC_Os05g19380.1	OrsajCt137	OrsajCt137	44438	44524	+	70	CGAAUCCCUCUCUUUCCG	10.9677
LOC_Os05g19380.1	OrsajCp027	rps4	44810	45415	-	45	GGGAGCUUUACCAGGACU	11.6704
LOC_Os05g19380.1	OrsajCp027	rps4	44810	45415	-	46	GGAGCUUUACCAGGACUC	10.5436
LOC_Os05g19380.1	OrsajCp027	rps4	44810	45415	-	128	AAUAUCGUAUUCGUCUUC	10.5759
LOC_Os05g19380.1	OrsajCp027	rps4	44810	45415	-	135	UAUUCGUCUUCAAGAAAA	10.8487
LOC_Os05g19380.1	OrsajCp027	rps4	44810	45415	-	158	AAUUGCGUUUUCAUUAUG	10.8475
LOC_Os05g19380.1	OrsajCp027	rps4	44810	45415	-	161	UGCGUUUUCAUUAUGGUC	10.8323
LOC_Os05g19380.1	OrsajCp027	rps4	44810	45415	-	162	GCGUUUUCAUUAUGGUCU	11.5286
LOC_Os05g19380.1	OrsajCp027	rps4	44810	45415	-	200	GAUAUGUACAUAUCGCUG	10.8466
LOC_Os05g19380.1	OrsajCp027	rps4	44810	45415	-	226	AAAAGUUCAACAGGUCAG	11.4263
LOC_Os05g19380.1	OrsajCp027	rps4	44810	45415	-	241	CAGGUUUUACUACAAUUA	10.5561
LOC_Os05g19380.1	OrsajCp027	rps4	44810	45415	-	243	GGUUUUACUACAAUUACU	11.7353
LOC_Os05g19380.1	OrsajCp027	rps4	44810	45415	-	277	AAUAUCCUUUUUCGAUUA	10.9649
LOC_Os05g19380.1	OrsajCp027	rps4	44810	45415	-	279	UAUCCUUUUUCGAUUAGG	11.8593
LOC_Os05g19380.1	OrsajCp027	rps4	44810	45415	-	283	CUUUUUCGAUUAGGUAUG	10.4451
LOC_Os05g19380.1	OrsajCp027	rps4	44810	45415	-	295	GGUAUGGCUUCAACCAUU	10.8534
LOC_Os05g19380.1	OrsajCp027	rps4	44810	45415	-	298	AUGGCUUCAACCAUUCCC	10.4421
LOC_Os05g19380.1	OrsajCp027	rps4	44810	45415	-	299	UGGCUUCAACCAUUCCCG	11.5471
LOC_Os05g19380.1	OrsajCp027	rps4	44810	45415	-	306	AACCAUUCCCGAGGCCCG	10.9614
LOC_Os05g19380.1	OrsajCp027	rps4	44810	45415	-	355	AAUGGUCGUAUAGUCGAU	10.8477
LOC_Os05g19380.1	OrsajCp027	rps4	44810	45415	-	398	GAGAUAUUAUUACUACGA	10.5583
LOC_Os05g19380.1	OrsajCp027	rps4	44810	45415	-	400	GAUAUUAUUACUACGAAG	10.7289
LOC_Os05g19380.1	OrsajCp027	rps4	44810	45415	-	438	UCUGGUUCAAAAUUCUAU	10.444
LOC_Os05g19380.1	OrsajCp027	rps4	44810	45415	-	446	AAAAUUCUAUUGCUUCAU	10.5734
LOC_Os05g19380.1	OrsajCp027	rps4	44810	45415	-	453	UAUUGCUUCAUCCGACCC	10.8294
LOC_Os05g19380.1	OrsajCp027	rps4	44810	45415	-	485	AGCAUUUGACGAUUGACA	10.4298
LOC_Os05g19380.1	OrsajCp027	rps4	44810	45415	-	579	UGUAGAAUAUUACUCUCG	10.5487
LOC_Os05g19380.1	OrsajCp027	rps4	44810	45415	-	584	AAUAUUACUCUCGUCAAA	10.8607
LOC_Os05g19380.1	OrsajCp027	rps4	44810	45415	-	589	UACUCUCGUCAAACUUGA	10.9784
LOC_Os05g19380.1	OrsajCt139	OrsajCt139	46558	47182	+	72	GGCAACUUCCAAAUUCAG	10.9662
LOC_Os05g19380.1	OrsajCt139	OrsajCt139	46558	47182	+	149	AGCGGUUCUCGAACUAGA	11.8316
LOC_Os05g19380.1	OrsajCt139	OrsajCt139	46558	47182	+	202	GAAGCUGUUCUAACGAAU	10.8423
LOC_Os05g19380.1	OrsajCt139	OrsajCt139	46558	47182	+	219	UCGAGUUAAUUACGUUGU	10.5294
LOC_Os05g19380.1	OrsajCt139	OrsajCt139	46558	47182	+	248	AACUCCCUUCUAAAUUAG	11.9766
LOC_Os05g19380.1	OrsajCt139	OrsajCt139	46558	47182	+	249	ACUCCCUUCUAAAUUAGG	10.8644
LOC_Os05g19380.1	OrsajCt139	OrsajCt139	46558	47182	+	272	AAGGGCUUUCGAAAUCUA	10.947
LOC_Os05g19380.1	OrsajCt139	OrsajCt139	46558	47182	+	273	AGGGCUUUCGAAAUCUAA	10.9512
LOC_Os05g19380.1	OrsajCt139	OrsajCt139	46558	47182	+	274	GGGCUUUCGAAAUCUAAU	10.7223
LOC_Os05g19380.1	OrsajCt139	OrsajCt139	46558	47182	+	284	AAUCUAAUACCACGUAUA	10.4449
LOC_Os05g19380.1	OrsajCt139	OrsajCt139	46558	47182	+	347	AUAGGUUCUUUAAUUCUU	10.9628
LOC_Os05g19380.1	OrsajCt139	OrsajCt139	46558	47182	+	348	UAGGUUCUUUAAUUCUUU	11.9636
LOC_Os05g19380.1	OrsajCt139	OrsajCt139	46558	47182	+	349	AGGUUCUUUAAUUCUUUU	10.8345
LOC_Os05g19380.1	OrsajCt139	OrsajCt139	46558	47182	+	350	GGUUCUUUAAUUCUUUUU	11.4416
LOC_Os05g19380.1	OrsajCt139	OrsajCt139	46558	47182	+	358	AAUUCUUUUUUAAAAUGA	10.9758
LOC_Os05g19380.1	OrsajCt139	OrsajCt139	46558	47182	+	360	UUCUUUUUUAAAAUGAAA	10.7282
LOC_Os05g19380.1	OrsajCt139	OrsajCt139	46558	47182	+	408	AAUUUUUUUAGAAUUGUU	10.8625
LOC_Os05g19380.1	OrsajCt139	OrsajCt139	46558	47182	+	429	AAUCCAUUCCAAUCGAAU	10.8455
LOC_Os05g19380.1	OrsajCt139	OrsajCt139	46558	47182	+	457	CAAAUCCUUCAAUUCAUA	10.863
LOC_Os05g19380.1	OrsajCt139	OrsajCt139	46558	47182	+	471	CAUAGUUUUCGAAAUCUU	10.9606
LOC_Os05g19380.1	OrsajCt139	OrsajCt139	46558	47182	+	473	UAGUUUUCGAAAUCUUUU	10.8518
LOC_Os05g19380.1	OrsajCt139	OrsajCt139	46558	47182	+	483	AAUCUUUUUAAAAGCGGA	10.8457
LOC_Os05g19380.1	OrsajCt139	OrsajCt139	46558	47182	+	520	GAGAGAGUCCCAUUCUAC	10.9505
LOC_Os05g19380.1	OrsajCt139	OrsajCt139	46558	47182	+	522	GAGAGUCCCAUUCUACAU	10.8314
LOC_Os05g19380.1	OrsajCt139	OrsajCt139	46558	47182	+	527	UCCCAUUCUACAUGUCAA	10.8461
LOC_Os05g19380.1	OrsajCt139	OrsajCt139	46558	47182	+	535	UACAUGUCAAUACUGACA	11.3249
LOC_Os05g19380.1	OrsajCt139	OrsajCt139	46558	47182	+	583	GUCGACUUUCUAAGUCGU	10.9603
LOC_Os05g19380.1	OrsajCt139	OrsajCt139	46558	47182	+	601	GAGGGUUCAAGUCCCUCU	10.426
LOC_Os05g19380.1	OrsajCt139	OrsajCt139	46558	47182	+	608	CAAGUCCCUCUAUCCCCA	11.9772
LOC_Os05g19380.1	OrsajCt140	OrsajCt140	47425	47497	+	6	GAUAGCUCAGUUGGUAGA	10.429
LOC_Os05g19380.1	OrsajCt140	OrsajCt140	47425	47497	+	41	CUCGUGUCACCAGUUCAA	10.5763
LOC_Os05g19380.1	OrsajCp028	ndhJ	47992	48471	-	7	CAGGGUUGGUUAUCUAAU	10.8342
LOC_Os05g19380.1	OrsajCp028	ndhJ	47992	48471	-	14	GGUUAUCUAAUUGGCUAG	10.4286
LOC_Os05g19380.1	OrsajCp028	ndhJ	47992	48471	-	41	AGGUGGUUCAUAGAUCUU	10.8179
LOC_Os05g19380.1	OrsajCp028	ndhJ	47992	48471	-	42	GGUGGUUCAUAGAUCUUU	10.5482
LOC_Os05g19380.1	OrsajCp028	ndhJ	47992	48471	-	49	CAUAGAUCUUUGGGCUUC	10.9483
LOC_Os05g19380.1	OrsajCp028	ndhJ	47992	48471	-	60	GGGCUUCGAUCAUCGAGG	11.4167
LOC_Os05g19380.1	OrsajCp028	ndhJ	47992	48471	-	110	GGGAUUCCAUUGCUGUCA	11.5329
LOC_Os05g19380.1	OrsajCp028	ndhJ	47992	48471	-	123	UGUCAUUUUAUAUGUAUA	11.7136
LOC_Os05g19380.1	OrsajCp028	ndhJ	47992	48471	-	137	UAUAUGGUUACAAUUAUU	10.7481
LOC_Os05g19380.1	OrsajCp028	ndhJ	47992	48471	-	141	UGGUUACAAUUAUUUACG	10.4343
LOC_Os05g19380.1	OrsajCp028	ndhJ	47992	48471	-	145	UACAAUUAUUUACGUUCC	10.9623
LOC_Os05g19380.1	OrsajCp028	ndhJ	47992	48471	-	153	UUUACGUUCCCAAUGUGC	10.9649
LOC_Os05g19380.1	OrsajCp028	ndhJ	47992	48471	-	155	UACGUUCCCAAUGUGCUU	10.8481
LOC_Os05g19380.1	OrsajCp028	ndhJ	47992	48471	-	156	ACGUUCCCAAUGUGCUUA	10.4299
LOC_Os05g19380.1	OrsajCp028	ndhJ	47992	48471	-	164	AAUGUGCUUAUGACGUUG	10.8464
LOC_Os05g19380.1	OrsajCp028	ndhJ	47992	48471	-	165	AUGUGCUUAUGACGUUGC	10.5313
LOC_Os05g19380.1	OrsajCp028	ndhJ	47992	48471	-	187	GGUGGAUCUUUAGCUAGC	11.8341
LOC_Os05g19380.1	OrsajCp028	ndhJ	47992	48471	-	191	GAUCUUUAGCUAGCGUGU	10.9659
LOC_Os05g19380.1	OrsajCp028	ndhJ	47992	48471	-	201	UAGCGUGUAUCAUCUUAC	11.5443
LOC_Os05g19380.1	OrsajCp028	ndhJ	47992	48471	-	280	GAUAAUCCUAGAAUCCCA	10.863
LOC_Os05g19380.1	OrsajCp028	ndhJ	47992	48471	-	288	UAGAAUCCCAUCUGUCUU	10.8314
LOC_Os05g19380.1	OrsajCp028	ndhJ	47992	48471	-	289	AGAAUCCCAUCUGUCUUC	10.5677
LOC_Os05g19380.1	OrsajCp028	ndhJ	47992	48471	-	324	CGAUUUUCAAGAACGCGA	10.4296
LOC_Os05g19380.1	OrsajCp028	ndhJ	47992	48471	-	341	AAUCUUUUGAUAUGGUGG	11.8325
LOC_Os05g19380.1	OrsajCp028	ndhJ	47992	48471	-	357	GGGAAUCUCUUAUGAUAA	10.9367
LOC_Os05g19380.1	OrsajCp028	ndhJ	47992	48471	-	370	GAUAAUCAUCCACGCCUU	10.9635
LOC_Os05g19380.1	OrsajCp028	ndhJ	47992	48471	-	388	AAACGUAUCCUAAUGCCU	10.946
LOC_Os05g19380.1	OrsajCp028	ndhJ	47992	48471	-	389	AACGUAUCCUAAUGCCUG	10.965
LOC_Os05g19380.1	OrsajCp028	ndhJ	47992	48471	-	391	CGUAUCCUAAUGCCUGAA	10.4471
LOC_Os05g19380.1	OrsajCp028	ndhJ	47992	48471	-	418	GGCUGGCCCUUACGUAAG	11.8215
LOC_Os05g19380.1	OrsajCp028	ndhJ	47992	48471	-	422	GGCCCUUACGUAAGGACU	10.8181
LOC_Os05g19380.1	OrsajCp028	ndhJ	47992	48471	-	433	AAGGACUAUAUAACCCCC	10.8443
LOC_Os05g19380.1	OrsajCp028	ndhJ	47992	48471	-	434	AGGACUAUAUAACCCCCA	10.5451
LOC_Os05g19380.1	OrsajCp028	ndhJ	47992	48471	-	441	UAUAACCCCCAAUUUCUA	10.9832
LOC_Os05g19380.1	OrsajCp029	ndhK	48569	49246	-	12	UGAGUUUCCCCUACUUGA	10.9671
LOC_Os05g19380.1	OrsajCp029	ndhK	48569	49246	-	13	GAGUUUCCCCUACUUGAC	11.9652
LOC_Os05g19380.1	OrsajCp029	ndhK	48569	49246	-	14	AGUUUCCCCUACUUGACC	10.8406
LOC_Os05g19380.1	OrsajCp029	ndhK	48569	49246	-	35	GAAGUUCCAAUUCCGUUA	10.4426
LOC_Os05g19380.1	OrsajCp029	ndhK	48569	49246	-	36	AAGUUCCAAUUCCGUUAU	10.5477
LOC_Os05g19380.1	OrsajCp029	ndhK	48569	49246	-	46	UCCGUUAUUUCAACUACA	10.8622
LOC_Os05g19380.1	OrsajCp029	ndhK	48569	49246	-	68	AAGAUCUUUCGAAUUGGU	10.9649
LOC_Os05g19380.1	OrsajCp029	ndhK	48569	49246	-	79	AAUUGGUCAAGACUCUCU	10.4452
LOC_Os05g19380.1	OrsajCp029	ndhK	48569	49246	-	86	CAAGACUCUCUAGUUUAU	10.9794
LOC_Os05g19380.1	OrsajCp029	ndhK	48569	49246	-	87	AAGACUCUCUAGUUUAUG	10.8475
LOC_Os05g19380.1	OrsajCp029	ndhK	48569	49246	-	101	UAUGGCCCCUUCUAUAUG	10.8504
LOC_Os05g19380.1	OrsajCp029	ndhK	48569	49246	-	103	UGGCCCCUUCUAUAUGGU	10.9517
LOC_Os05g19380.1	OrsajCp029	ndhK	48569	49246	-	105	GCCCCUUCUAUAUGGUAC	11.8282
LOC_Os05g19380.1	OrsajCp029	ndhK	48569	49246	-	125	GUUGUUGUUUCAUUGAAU	10.8488
LOC_Os05g19380.1	OrsajCp029	ndhK	48569	49246	-	145	GCUUCAUUAAUAGGCUCA	10.4409
LOC_Os05g19380.1	OrsajCp029	ndhK	48569	49246	-	153	AAUAGGCUCACGAUUCGA	10.8492
LOC_Os05g19380.1	OrsajCp029	ndhK	48569	49246	-	252	AAUGGCUCCCUCUUUAGU	11.8464
LOC_Os05g19380.1	OrsajCp029	ndhK	48569	49246	-	254	UGGCUCCCUCUUUAGUGA	10.9379
LOC_Os05g19380.1	OrsajCp029	ndhK	48569	49246	-	255	GGCUCCCUCUUUAGUGAG	10.9527
LOC_Os05g19380.1	OrsajCp029	ndhK	48569	49246	-	256	GCUCCCUCUUUAGUGAGA	11.8469
LOC_Os05g19380.1	OrsajCp029	ndhK	48569	49246	-	317	GAGCUUGUACUAUUACUG	10.5569
LOC_Os05g19380.1	OrsajCp029	ndhK	48569	49246	-	338	GAAUGUUCAGUACGGAUU	10.4117
LOC_Os05g19380.1	OrsajCp029	ndhK	48569	49246	-	348	UACGGAUUCCUAUAGUAC	10.9463
LOC_Os05g19380.1	OrsajCp029	ndhK	48569	49246	-	350	CGGAUUCCUAUAGUACUG	11.8337
LOC_Os05g19380.1	OrsajCp029	ndhK	48569	49246	-	372	GGGAGUUGAUAAGUUAAU	10.4167
LOC_Os05g19380.1	OrsajCp029	ndhK	48569	49246	-	395	UGGACGUCUACUUGCCGG	10.8183
LOC_Os05g19380.1	OrsajCp029	ndhK	48569	49246	-	409	CCGGGUUGCCCACCUAAA	10.8317
LOC_Os05g19380.1	OrsajCp029	ndhK	48569	49246	-	432	GGCUGUUAUAGAUGCCCU	10.8168
LOC_Os05g19380.1	OrsajCp029	ndhK	48569	49246	-	442	GAUGCCCUAACAAAACUU	10.4591
LOC_Os05g19380.1	OrsajCp029	ndhK	48569	49246	-	490	GAUCGAACUCUAUCUCAA	10.9636
LOC_Os05g19380.1	OrsajCp029	ndhK	48569	49246	-	517	CGAUGUUUUACUACCAGC	10.7137
LOC_Os05g19380.1	OrsajCp029	ndhK	48569	49246	-	518	GAUGUUUUACUACCAGCC	10.5716
LOC_Os05g19380.1	OrsajCp029	ndhK	48569	49246	-	520	UGUUUUACUACCAGCCAC	10.835
LOC_Os05g19380.1	OrsajCp029	ndhK	48569	49246	-	521	GUUUUACUACCAGCCACA	10.4591
LOC_Os05g19380.1	OrsajCp029	ndhK	48569	49246	-	584	AAUUGCUCUAUCAAUCAC	10.846
LOC_Os05g19380.1	OrsajCp029	ndhK	48569	49246	-	585	AUUGCUCUAUCAAUCACC	11.4577
LOC_Os05g19380.1	OrsajCp029	ndhK	48569	49246	-	592	UAUCAAUCACCAUCUACU	10.4592
LOC_Os05g19380.1	OrsajCp029	ndhK	48569	49246	-	596	AAUCACCAUCUACUUUAG	10.9816
LOC_Os05g19380.1	OrsajCp029	ndhK	48569	49246	-	615	CAUAUCUUCUGAAACUUU	10.981
LOC_Os05g19380.1	OrsajCp029	ndhK	48569	49246	-	617	UAUCUUCUGAAACUUUUU	10.8685
LOC_Os05g19380.1	OrsajCp029	ndhK	48569	49246	-	626	AAACUUUUUUCAAAUCCA	10.9775
LOC_Os05g19380.1	OrsajCp029	ndhK	48569	49246	-	627	AACUUUUUUCAAAUCCAA	11.9734
LOC_Os05g19380.1	OrsajCp029	ndhK	48569	49246	-	628	ACUUUUUUCAAAUCCAAA	10.7438
LOC_Os05g19380.1	OrsajCp029	ndhK	48569	49246	-	643	AAAAGUCCAGUAUCUUCC	10.5613
LOC_Os05g19380.1	OrsajCp029	ndhK	48569	49246	-	651	AGUAUCUUCCUACAAAUU	10.849
LOC_Os05g19380.1	OrsajCp029	ndhK	48569	49246	-	653	UAUCUUCCUACAAAUUAG	11.8647
LOC_Os05g19380.1	OrsajCp029	ndhK	48569	49246	-	654	AUCUUCCUACAAAUUAGU	10.4602
LOC_Os05g19380.1	OrsajCp030	ndhC	49300	49662	-	2	UGUUUCUGCUUCACGAAU	10.8355
LOC_Os05g19380.1	OrsajCp030	ndhC	49300	49662	-	31	UGGGCAUUUCUAAUAAUA	10.8314
LOC_Os05g19380.1	OrsajCp030	ndhC	49300	49662	-	52	AGCCUUAUUCCUAUUUUA	10.9662
LOC_Os05g19380.1	OrsajCp030	ndhC	49300	49662	-	53	GCCUUAUUCCUAUUUUAG	10.9785
LOC_Os05g19380.1	OrsajCp030	ndhC	49300	49662	-	57	UAUUCCUAUUUUAGCAUU	10.8453
LOC_Os05g19380.1	OrsajCp030	ndhC	49300	49662	-	61	CCUAUUUUAGCAUUUUGG	10.577
LOC_Os05g19380.1	OrsajCp030	ndhC	49300	49662	-	76	UGGAUUUCAGCACUUUUA	11.5498
LOC_Os05g19380.1	OrsajCp030	ndhC	49300	49662	-	116	AGAAGCUUUCUAGUUAUG	11.8317
LOC_Os05g19380.1	OrsajCp030	ndhC	49300	49662	-	119	AGCUUUCUAGUUAUGAAU	10.4295
LOC_Os05g19380.1	OrsajCp030	ndhC	49300	49662	-	159	GGCUUGGUUACAAUUCCG	10.8511
LOC_Os05g19380.1	OrsajCp030	ndhC	49300	49662	-	169	CAAUUCCGAAUACGCUAU	10.445
LOC_Os05g19380.1	OrsajCp030	ndhC	49300	49662	-	179	UACGCUAUUACAUGUUUG	11.845
LOC_Os05g19380.1	OrsajCp030	ndhC	49300	49662	-	200	UAGUUUUUGUUGUUUUUG	10.966
LOC_Os05g19380.1	OrsajCp030	ndhC	49300	49662	-	207	UGUUGUUUUUGAUGUGGA	10.9367
LOC_Os05g19380.1	OrsajCp030	ndhC	49300	49662	-	225	AACGGUCUUUCUCUACCC	10.9624
LOC_Os05g19380.1	OrsajCp030	ndhC	49300	49662	-	227	CGGUCUUUCUCUACCCUU	11.9467
LOC_Os05g19380.1	OrsajCp030	ndhC	49300	49662	-	228	GGUCUUUCUCUACCCUUG	12.962
LOC_Os05g19380.1	OrsajCp030	ndhC	49300	49662	-	272	UAUCCGUUUUUAUCGAAG	11.843
LOC_Os05g19380.1	OrsajCp030	ndhC	49300	49662	-	276	CGUUUUUAUCGAAGCUUU	10.9511
LOC_Os05g19380.1	OrsajCp030	ndhC	49300	49662	-	287	AAGCUUUCAUUUUCGUGC	11.5418
LOC_Os05g19380.1	OrsajCp030	ndhC	49300	49662	-	300	CGUGCUUAUCCUAGUUGU	10.9506
LOC_Os05g19380.1	OrsajCp030	ndhC	49300	49662	-	318	UGGUUUAGUUUAUGCAUG	10.8193
LOC_Os05g19380.1	OrsajCt141	OrsajCt141	50999	51037	-	6	UAUAGCUCAGUUCGGUAG	10.5309
LOC_Os05g19380.1	OrsajCt142	OrsajCt142	51219	51291	+	26	AUUGCUUUCAUACGGCGG	11.827
LOC_Os05g19380.1	OrsajCt142	OrsajCt142	51219	51291	+	48	CAUUGGUUCAAAUCCAAU	10.7293
LOC_Os05g19380.1	OrsajCp031	atpE	51404	51817	-	10	AAUCUUUAUGUACUGACU	10.8468
LOC_Os05g19380.1	OrsajCp031	atpE	51404	51817	-	20	UACUGACUCCUAAGCGAA	10.9482
LOC_Os05g19380.1	OrsajCp031	atpE	51404	51817	-	61	GAAAUCAUUUUAUCUACU	10.8624
LOC_Os05g19380.1	OrsajCp031	atpE	51404	51817	-	64	AUCAUUUUAUCUACUAAU	10.456
LOC_Os05g19380.1	OrsajCp031	atpE	51404	51817	-	71	UAUCUACUAAUAGUGGCC	10.4451
LOC_Os05g19380.1	OrsajCp031	atpE	51404	51817	-	94	GGCGUAUUACCAAACCAC	10.5603
LOC_Os05g19380.1	OrsajCp031	atpE	51404	51817	-	109	CACGCCCCCAUUAACACA	10.7452
LOC_Os05g19380.1	OrsajCp031	atpE	51404	51817	-	110	ACGCCCCCAUUAACACAG	10.5608
LOC_Os05g19380.1	OrsajCp031	atpE	51404	51817	-	152	UACGCCUCCUCAACGAUC	12.8462
LOC_Os05g19380.1	OrsajCp031	atpE	51404	51817	-	218	AUGAGAUCAUCAUUUUAG	10.5489
LOC_Os05g19380.1	OrsajCp031	atpE	51404	51817	-	273	AGAAGCUCAACAGGCACU	11.2991
LOC_Os05g19380.1	OrsajCp031	atpE	51404	51817	-	351	GGUAGCUCUCAGACGAGC	10.8194
LOC_Os05g19380.1	OrsajCp031	atpE	51404	51817	-	394	UGGAUUCCCCCAUCUAAU	12.835
LOC_Os05g19380.1	OrsajCp032	atpB	51814	53310	-	8	CCAAUCCUACUACUUCUC	10.5753
LOC_Os05g19380.1	OrsajCp032	atpB	51814	53310	-	10	AAUCCUACUACUUCUCGU	10.8616
LOC_Os05g19380.1	OrsajCp032	atpB	51814	53310	-	15	UACUACUUCUCGUCCCGG	10.9769
LOC_Os05g19380.1	OrsajCp032	atpB	51814	53310	-	31	GGGGUUUCUACAAUUGAA	11.836
LOC_Os05g19380.1	OrsajCp032	atpB	51814	53310	-	32	GGGUUUCUACAAUUGAAG	11.4145
LOC_Os05g19380.1	OrsajCp032	atpB	51814	53310	-	59	CAGGGCGUAUCGAUCAAA	10.4291
LOC_Os05g19380.1	OrsajCp032	atpB	51814	53310	-	92	UGGAUGUCACUUUUCCCC	10.5455
LOC_Os05g19380.1	OrsajCp032	atpB	51814	53310	-	94	GAUGUCACUUUUCCCCGG	10.9791
LOC_Os05g19380.1	OrsajCp032	atpB	51814	53310	-	99	CACUUUUCCCCGGGGCAA	11.9458
LOC_Os05g19380.1	OrsajCp032	atpB	51814	53310	-	116	AGUUACCUUAUAUUUAUA	11.7332
LOC_Os05g19380.1	OrsajCp032	atpB	51814	53310	-	122	CUUAUAUUUAUAAUGCUU	10.8454
LOC_Os05g19380.1	OrsajCp032	atpB	51814	53310	-	133	AAUGCUUUGGUAGUCAAG	10.8632
LOC_Os05g19380.1	OrsajCp032	atpB	51814	53310	-	282	GGGAGCUCCUCUCAGUGU	10.9247
LOC_Os05g19380.1	OrsajCp032	atpB	51814	53310	-	284	GAGCUCCUCUCAGUGUUC	12.9514
LOC_Os05g19380.1	OrsajCp032	atpB	51814	53310	-	285	AGCUCCUCUCAGUGUUCC	10.9515
LOC_Os05g19380.1	OrsajCp032	atpB	51814	53310	-	294	CAGUGUUCCUGUCGGUGG	10.9192
LOC_Os05g19380.1	OrsajCp032	atpB	51814	53310	-	309	UGGAGCUACUCUUGGACG	10.7917
LOC_Os05g19380.1	OrsajCp032	atpB	51814	53310	-	323	GACGAAUUUUCAACGUUC	10.9632
LOC_Os05g19380.1	OrsajCp032	atpB	51814	53310	-	326	GAAUUUUCAACGUUCUUG	10.4582
LOC_Os05g19380.1	OrsajCp032	atpB	51814	53310	-	347	AGCCUGUUGACAAUUUGG	10.8554
LOC_Os05g19380.1	OrsajCp032	atpB	51814	53310	-	376	ACUAGUGCAACAUUCCCU	10.4446
LOC_Os05g19380.1	OrsajCp032	atpB	51814	53310	-	383	CAACAUUCCCUAUUCAUA	10.8599
LOC_Os05g19380.1	OrsajCp032	atpB	51814	53310	-	407	CGCCCGCCUUUAUCGAGU	11.8339
LOC_Os05g19380.1	OrsajCp032	atpB	51814	53310	-	410	CCGCCUUUAUCGAGUUAG	10.5434
LOC_Os05g19380.1	OrsajCp032	atpB	51814	53310	-	411	CGCCUUUAUCGAGUUAGA	10.8491
LOC_Os05g19380.1	OrsajCp032	atpB	51814	53310	-	434	AAUUAUCCAUCUUUGAAA	10.4456
LOC_Os05g19380.1	OrsajCp032	atpB	51814	53310	-	462	GGUGGUCGAUCUUUUAGC	10.4338
LOC_Os05g19380.1	OrsajCp032	atpB	51814	53310	-	465	GGUCGAUCUUUUAGCUCC	10.9364
LOC_Os05g19380.1	OrsajCp032	atpB	51814	53310	-	466	GUCGAUCUUUUAGCUCCU	10.9762
LOC_Os05g19380.1	OrsajCp032	atpB	51814	53310	-	469	GAUCUUUUAGCUCCUUAU	10.5747
LOC_Os05g19380.1	OrsajCp032	atpB	51814	53310	-	474	UUUAGCUCCUUAUCGGCG	10.9515
LOC_Os05g19380.1	OrsajCp032	atpB	51814	53310	-	476	UAGCUCCUUAUCGGCGUG	10.8316
LOC_Os05g19380.1	OrsajCp032	atpB	51814	53310	-	477	AGCUCCUUAUCGGCGUGG	11.5453
LOC_Os05g19380.1	OrsajCp032	atpB	51814	53310	-	536	CAGUACUCAUCAUGGAAU	11.4141
LOC_Os05g19380.1	OrsajCp032	atpB	51814	53310	-	562	AAUAUUGCUAAAGCUCAC	10.8631
LOC_Os05g19380.1	OrsajCp032	atpB	51814	53310	-	585	CGUAUCCGUAUUUGGCGG	10.8205
LOC_Os05g19380.1	OrsajCp032	atpB	51814	53310	-	629	AUGAUCUUUAUAUGGAAA	11.6972
LOC_Os05g19380.1	OrsajCp032	atpB	51814	53310	-	691	AAGGUAGCUCUAGUCUAU	10.965
LOC_Os05g19380.1	OrsajCp032	atpB	51814	53310	-	696	AGCUCUAGUCUAUGGCCA	10.9329
LOC_Os05g19380.1	OrsajCp032	atpB	51814	53310	-	751	UUGACUGCCCUAACUAUG	10.8463
LOC_Os05g19380.1	OrsajCp032	atpB	51814	53310	-	755	CUGCCCUAACUAUGGCAG	10.5275
LOC_Os05g19380.1	OrsajCp032	atpB	51814	53310	-	765	UAUGGCAGAAUAUUUCCG	10.4449
LOC_Os05g19380.1	OrsajCp032	atpB	51814	53310	-	782	GAGAUGUUAAUAAGCAAG	11.3072
LOC_Os05g19380.1	OrsajCp032	atpB	51814	53310	-	799	GACGUGCUUCUAUUCAUC	11.8592
LOC_Os05g19380.1	OrsajCp032	atpB	51814	53310	-	801	CGUGCUUCUAUUCAUCGA	10.8465
LOC_Os05g19380.1	OrsajCp032	atpB	51814	53310	-	803	UGCUUCUAUUCAUCGAUA	11.835
LOC_Os05g19380.1	OrsajCp032	atpB	51814	53310	-	822	UAUCUUUCGUUUUGUUCA	10.968
LOC_Os05g19380.1	OrsajCp032	atpB	51814	53310	-	828	UCGUUUUGUUCAAGCAGG	10.8321
LOC_Os05g19380.1	OrsajCp032	atpB	51814	53310	-	852	GGUAUCUGCCUUAUUAGG	10.8508
LOC_Os05g19380.1	OrsajCp032	atpB	51814	53310	-	856	UCUGCCUUAUUAGGGAGA	11.4256
LOC_Os05g19380.1	OrsajCp032	atpB	51814	53310	-	885	AGUGGGUUAUCAACCUAC	11.5468
LOC_Os05g19380.1	OrsajCp032	atpB	51814	53310	-	896	AACCUACUCUUAGUACAG	10.9796
LOC_Os05g19380.1	OrsajCp032	atpB	51814	53310	-	918	GGGUUCUUUGCAAGAAAG	10.821
LOC_Os05g19380.1	OrsajCp032	atpB	51814	53310	-	952	AAGGGAUCUAUAACUUCG	11.8305
LOC_Os05g19380.1	OrsajCp032	atpB	51814	53310	-	953	AGGGAUCUAUAACUUCGA	10.5483
LOC_Os05g19380.1	OrsajCp032	atpB	51814	53310	-	975	AGCGGUUUAUGUACCUGC	10.5441
LOC_Os05g19380.1	OrsajCp032	atpB	51814	53310	-	1006	GACCCUGCUCCUGCUACA	10.8605
LOC_Os05g19380.1	OrsajCp032	atpB	51814	53310	-	1023	AACAUUUGCACAUUUGGA	10.8644
LOC_Os05g19380.1	OrsajCp032	atpB	51814	53310	-	1037	UGGAUGCUACUACCGUAC	11.5309
LOC_Os05g19380.1	OrsajCp032	atpB	51814	53310	-	1050	CGUACUUUCCAGAGGAUU	10.8165
LOC_Os05g19380.1	OrsajCp032	atpB	51814	53310	-	1076	AAGGGAUUUAUCCUGCAG	10.8129
LOC_Os05g19380.1	OrsajCp032	atpB	51814	53310	-	1077	AGGGAUUUAUCCUGCAGU	10.413
LOC_Os05g19380.1	OrsajCp032	atpB	51814	53310	-	1094	UAGAUCCUUUAGAUUCAA	10.9657
LOC_Os05g19380.1	OrsajCp032	atpB	51814	53310	-	1095	AGAUCCUUUAGAUUCAAC	10.7318
LOC_Os05g19380.1	OrsajCp032	atpB	51814	53310	-	1105	GAUUCAACCUCAACUAUG	10.8664
LOC_Os05g19380.1	OrsajCp032	atpB	51814	53310	-	1109	CAACCUCAACUAUGUUAC	10.5591
LOC_Os05g19380.1	OrsajCp032	atpB	51814	53310	-	1116	AACUAUGUUACAACCUCG	10.8602
LOC_Os05g19380.1	OrsajCp032	atpB	51814	53310	-	1177	CAAACUUUACAACGUUAC	10.5572
LOC_Os05g19380.1	OrsajCp032	atpB	51814	53310	-	1207	GACAUUAUCGCAAUUCUU	10.9805
LOC_Os05g19380.1	OrsajCp032	atpB	51814	53310	-	1247	AGGAUCGUUUAACUGUAG	10.9399
LOC_Os05g19380.1	OrsajCp032	atpB	51814	53310	-	1282	GAGCGCUUCUUAUCACAA	11.9455
LOC_Os05g19380.1	OrsajCp032	atpB	51814	53310	-	1285	CGCUUCUUAUCACAACCG	10.5626
LOC_Os05g19380.1	OrsajCp032	atpB	51814	53310	-	1298	AACCGUUUUUUGUGGCAG	11.9266
LOC_Os05g19380.1	OrsajCp032	atpB	51814	53310	-	1315	GAAGUUUUUACCGGUUCU	10.8454
LOC_Os05g19380.1	OrsajCp032	atpB	51814	53310	-	1316	AAGUUUUUACCGGUUCUC	11.5558
LOC_Os05g19380.1	OrsajCp032	atpB	51814	53310	-	1323	UACCGGUUCUCCGGGAAA	10.8162
LOC_Os05g19380.1	OrsajCp032	atpB	51814	53310	-	1365	UAGGGGAUUUCAACUAAU	10.8333
LOC_Os05g19380.1	OrsajCp032	atpB	51814	53310	-	1368	GGGAUUUCAACUAAUCCU	10.4303
LOC_Os05g19380.1	OrsajCp032	atpB	51814	53310	-	1369	GGAUUUCAACUAAUCCUU	10.5614
LOC_Os05g19380.1	OrsajCp032	atpB	51814	53310	-	1404	CCUACCCGAACAGGCUUU	10.4468
LOC_Os05g19380.1	OrsajCp032	atpB	51814	53310	-	1412	AACAGGCUUUUUAUUUGG	10.964
LOC_Os05g19380.1	OrsajCp032	atpB	51814	53310	-	1415	AGGCUUUUUAUUUGGUGG	11.7995
LOC_Os05g19380.1	OrsajCp032	atpB	51814	53310	-	1416	GGCUUUUUAUUUGGUGGG	10.5451
LOC_Os05g19380.1	OrsajCp033	rbcL	54095	55528	+	65	UGACUUACUACACCCCGG	10.8499
LOC_Os05g19380.1	OrsajCp033	rbcL	54095	55528	+	95	AGGACACUGAUAUCUUGG	10.8387
LOC_Os05g19380.1	OrsajCp033	rbcL	54095	55528	+	111	GGCAGCAUUCCGAGUAAC	10.8194
LOC_Os05g19380.1	OrsajCp033	rbcL	54095	55528	+	123	AGUAACUCCUCAGCCGGG	10.9706
LOC_Os05g19380.1	OrsajCp033	rbcL	54095	55528	+	168	AGUAGCUGCCGAAUCUUC	10.9541
LOC_Os05g19380.1	OrsajCp033	rbcL	54095	55528	+	171	AGCUGCCGAAUCUUCUAC	10.4316
LOC_Os05g19380.1	OrsajCp033	rbcL	54095	55528	+	178	GAAUCUUCUACUGGUACA	10.7288
LOC_Os05g19380.1	OrsajCp033	rbcL	54095	55528	+	179	AAUCUUCUACUGGUACAU	10.572
LOC_Os05g19380.1	OrsajCp033	rbcL	54095	55528	+	214	GAUGGACUUACCAGUCUU	10.8325
LOC_Os05g19380.1	OrsajCp033	rbcL	54095	55528	+	215	AUGGACUUACCAGUCUUG	10.5599
LOC_Os05g19380.1	OrsajCp033	rbcL	54095	55528	+	232	GAUCGUUACAAAGGCCGA	10.8309
LOC_Os05g19380.1	OrsajCp033	rbcL	54095	55528	+	248	GAUGCUAUCACAUCGAGC	11.7285
LOC_Os05g19380.1	OrsajCp033	rbcL	54095	55528	+	291	UAUCGCUUAUGUAGCUUA	10.5446
LOC_Os05g19380.1	OrsajCp033	rbcL	54095	55528	+	300	UGUAGCUUAUCCAUUAGA	11.431
LOC_Os05g19380.1	OrsajCp033	rbcL	54095	55528	+	328	GAGGGUUCUGUUACUAAC	10.8296
LOC_Os05g19380.1	OrsajCp033	rbcL	54095	55528	+	329	AGGGUUCUGUUACUAACA	10.8388
LOC_Os05g19380.1	OrsajCp033	rbcL	54095	55528	+	335	CUGUUACUAACAUGUUUA	10.4314
LOC_Os05g19380.1	OrsajCp033	rbcL	54095	55528	+	343	AACAUGUUUACUUCCAUU	10.7423
LOC_Os05g19380.1	OrsajCp033	rbcL	54095	55528	+	347	UGUUUACUUCCAUUGUGG	11.9533
LOC_Os05g19380.1	OrsajCp033	rbcL	54095	55528	+	373	UUUGGUUUCAAAGCCCUA	10.8443
LOC_Os05g19380.1	OrsajCp033	rbcL	54095	55528	+	381	CAAAGCCCUACGCGCUCU	10.8346
LOC_Os05g19380.1	OrsajCp033	rbcL	54095	55528	+	415	CGAAUUCCCCCUACUUAU	10.9691
LOC_Os05g19380.1	OrsajCp033	rbcL	54095	55528	+	416	GAAUUCCCCCUACUUAUU	11.8643
LOC_Os05g19380.1	OrsajCp033	rbcL	54095	55528	+	419	UUCCCCCUACUUAUUCAA	10.5728
LOC_Os05g19380.1	OrsajCp033	rbcL	54095	55528	+	420	UCCCCCUACUUAUUCAAA	10.8622
LOC_Os05g19380.1	OrsajCp033	rbcL	54095	55528	+	435	AAAAACUUUCCAAGGUCC	10.9482
LOC_Os05g19380.1	OrsajCp033	rbcL	54095	55528	+	436	AAAACUUUCCAAGGUCCG	10.9606
LOC_Os05g19380.1	OrsajCp033	rbcL	54095	55528	+	447	AGGUCCGCCUCAUGGUAU	11.9254
LOC_Os05g19380.1	OrsajCp033	rbcL	54095	55528	+	496	GGUCGUCCUUUAUUGGGA	11.9379
LOC_Os05g19380.1	OrsajCp033	rbcL	54095	55528	+	498	UCGUCCUUUAUUGGGAUG	10.6965
LOC_Os05g19380.1	OrsajCp033	rbcL	54095	55528	+	499	CGUCCUUUAUUGGGAUGU	10.5441
LOC_Os05g19380.1	OrsajCp033	rbcL	54095	55528	+	512	GAUGUACUAUUAAACCAA	10.5748
LOC_Os05g19380.1	OrsajCp033	rbcL	54095	55528	+	561	AGCAUGUUAUGAGUGUCU	10.5487
LOC_Os05g19380.1	OrsajCp033	rbcL	54095	55528	+	590	UUGAUUUUACCAAAGAUG	10.4259
LOC_Os05g19380.1	OrsajCp033	rbcL	54095	55528	+	615	CGUAAACUCACAACCAUU	10.7348
LOC_Os05g19380.1	OrsajCp033	rbcL	54095	55528	+	619	AACUCACAACCAUUUAUG	10.4603
LOC_Os05g19380.1	OrsajCp033	rbcL	54095	55528	+	644	GGGACCGUUUUGUCUUUU	10.9509
LOC_Os05g19380.1	OrsajCp033	rbcL	54095	55528	+	646	GACCGUUUUGUCUUUUGU	10.9608
LOC_Os05g19380.1	OrsajCp033	rbcL	54095	55528	+	651	UUUUGUCUUUUGUGCCGA	10.9458
LOC_Os05g19380.1	OrsajCp033	rbcL	54095	55528	+	668	AAGCUAUUUAUAAAUCAC	10.8445
LOC_Os05g19380.1	OrsajCp033	rbcL	54095	55528	+	669	AGCUAUUUAUAAAUCACA	10.4436
LOC_Os05g19380.1	OrsajCp033	rbcL	54095	55528	+	710	GGCAUUACUUGAAUGCGA	10.953
LOC_Os05g19380.1	OrsajCp033	rbcL	54095	55528	+	779	UAGGGGUUCCUAUUGUAA	11.9312
LOC_Os05g19380.1	OrsajCp033	rbcL	54095	55528	+	780	AGGGGUUCCUAUUGUAAU	10.8054
LOC_Os05g19380.1	OrsajCp033	rbcL	54095	55528	+	781	GGGGUUCCUAUUGUAAUG	10.7179
LOC_Os05g19380.1	OrsajCp033	rbcL	54095	55528	+	795	AAUGCAUGACUACUUAAC	10.4574
LOC_Os05g19380.1	OrsajCp033	rbcL	54095	55528	+	837	UUUGGCUCAUUAUUGCCG	11.5448
LOC_Os05g19380.1	OrsajCp033	rbcL	54095	55528	+	840	GGCUCAUUAUUGCCGCGA	10.5427
LOC_Os05g19380.1	OrsajCp033	rbcL	54095	55528	+	859	AACGGCCUACUUCUUCAC	11.5567
LOC_Os05g19380.1	OrsajCp033	rbcL	54095	55528	+	864	CCUACUUCUUCACAUUCA	10.9807
LOC_Os05g19380.1	OrsajCp033	rbcL	54095	55528	+	866	UACUUCUUCACAUUCACC	12.7434
LOC_Os05g19380.1	OrsajCp033	rbcL	54095	55528	+	924	UAUGCAUUUCCGUGUAUU	10.8451
LOC_Os05g19380.1	OrsajCp033	rbcL	54095	55528	+	931	UUCCGUGUAUUAGCUAAA	10.4409
LOC_Os05g19380.1	OrsajCp033	rbcL	54095	55528	+	968	GAGAUCAUAUCCACGCUG	10.5452
LOC_Os05g19380.1	OrsajCp033	rbcL	54095	55528	+	1028	UAGGUUUUGUUGAUUUAU	10.966
LOC_Os05g19380.1	OrsajCp033	rbcL	54095	55528	+	1029	AGGUUUUGUUGAUUUAUU	10.836
LOC_Os05g19380.1	OrsajCp033	rbcL	54095	55528	+	1035	UGUUGAUUUAUUGCGCGA	10.8155
LOC_Os05g19380.1	OrsajCp033	rbcL	54095	55528	+	1078	CGCGGUAUCUUUUUCACU	10.8324
LOC_Os05g19380.1	OrsajCp033	rbcL	54095	55528	+	1081	GGUAUCUUUUUCACUCAG	11.9634
LOC_Os05g19380.1	OrsajCp033	rbcL	54095	55528	+	1082	GUAUCUUUUUCACUCAGG	10.8601
LOC_Os05g19380.1	OrsajCp033	rbcL	54095	55528	+	1085	UCUUUUUCACUCAGGACU	10.4256
LOC_Os05g19380.1	OrsajCp033	rbcL	54095	55528	+	1128	GGUGGCUUCAGGGGGUAU	10.8054
LOC_Os05g19380.1	OrsajCp033	rbcL	54095	55528	+	1137	AGGGGGUAUUCAUGUUUG	10.9243
LOC_Os05g19380.1	OrsajCp033	rbcL	54095	55528	+	1186	GAUGAUUCUGUAUUGCAA	10.9628
LOC_Os05g19380.1	OrsajCp033	rbcL	54095	55528	+	1194	UGUAUUGCAAUUUGGUGG	10.4162
LOC_Os05g19380.1	OrsajCp033	rbcL	54095	55528	+	1221	AGGACAUCCUUGGGGUAA	10.9218
LOC_Os05g19380.1	OrsajCp033	rbcL	54095	55528	+	1263	GGUGGCUUUAGAAGCCUG	11.8171
LOC_Os05g19380.1	OrsajCp033	rbcL	54095	55528	+	1275	AGCCUGUGUACAAGCUCG	10.8358
LOC_Os05g19380.1	OrsajCp033	rbcL	54095	55528	+	1330	AUUAUCCGAUCAGCUUGC	10.5811
LOC_Os05g19380.1	OrsajCp033	rbcL	54095	55528	+	1353	GAGUCCUGAACUAGCCGC	10.4266
LOC_Os05g19380.1	OrsajCp034	OrsajCp034	55806	55934	+	31	AAGUUUUCAUUUAUUGGG	10.5602
LOC_Os05g19380.1	OrsajCp034	OrsajCp034	55806	55934	+	32	AGUUUUCAUUUAUUGGGA	10.9543
LOC_Os05g19380.1	OrsajCp034	OrsajCp034	55806	55934	+	88	CAUUACCCUUUAACCGGG	10.9816
LOC_Os05g19380.1	OrsajCp034	OrsajCp034	55806	55934	+	91	UACCCUUUAACCGGGUUA	11.4232
LOC_Os05g19380.1	OrsajCp034	OrsajCp034	55806	55934	+	102	CGGGUUAUUCUAUUCCAC	11.9469
LOC_Os05g19380.1	OrsajCp034	OrsajCp034	55806	55934	+	107	UAUUCUAUUCCACUUCUA	11.9765
LOC_Os05g19380.1	OrsajCp035	OrsajCp035	55958	56359	+	28	GACCCCUUUCUAAGACUC	11.9576
LOC_Os05g19380.1	OrsajCp035	OrsajCp035	55958	56359	+	31	CCCUUUCUAAGACUCUCU	10.4585
LOC_Os05g19380.1	OrsajCp035	OrsajCp035	55958	56359	+	41	GACUCUCUUUCAAAAAAG	10.8611
LOC_Os05g19380.1	OrsajCp035	OrsajCp035	55958	56359	+	61	GACAUUUUGAAACUUUUA	10.8654
LOC_Os05g19380.1	OrsajCp035	OrsajCp035	55958	56359	+	70	AAACUUUUAACAGGCACA	11.3227
LOC_Os05g19380.1	OrsajCp035	OrsajCp035	55958	56359	+	134	UGAUUUUCAAAAUGGUAG	10.4165
LOC_Os05g19380.1	OrsajCp035	OrsajCp035	55958	56359	+	164	AAGUUUUCUAUAACCUUG	12.8422
LOC_Os05g19380.1	OrsajCp035	OrsajCp035	55958	56359	+	165	AGUUUUCUAUAACCUUGA	11.5635
LOC_Os05g19380.1	OrsajCp035	OrsajCp035	55958	56359	+	187	GAGGUAGUUUUAGUUUAC	10.9655
LOC_Os05g19380.1	OrsajCp035	OrsajCp035	55958	56359	+	195	UUUAGUUUACGACUCCGA	10.5567
LOC_Os05g19380.1	OrsajCp035	OrsajCp035	55958	56359	+	222	AGAAGUCUUUCAUUUCAG	11.9512
LOC_Os05g19380.1	OrsajCp035	OrsajCp035	55958	56359	+	225	AGUCUUUCAUUUCAGAUU	10.4297
LOC_Os05g19380.1	OrsajCp035	OrsajCp035	55958	56359	+	244	GACUGCUAUAGAAUCUGG	10.8478
LOC_Os05g19380.1	OrsajCp035	OrsajCp035	55958	56359	+	272	GAGACGUUCAAAAGGCUC	10.8153
LOC_Os05g19380.1	OrsajCp035	OrsajCp035	55958	56359	+	273	AGACGUUCAAAAGGCUCC	10.4154
LOC_Os05g19380.1	OrsajCp035	OrsajCp035	55958	56359	+	314	CGGAACUCCAUGGGGCUA	10.8038
LOC_Os05g19380.1	OrsajCp035	OrsajCp035	55958	56359	+	332	UGGGCUUCAACGCGGUAG	11.3987
LOC_Os05g19380.1	OrsajCp036	OrsajCp036	56553	56873	+	1	AUGGCCUUACAAAGUCUA	10.5431
LOC_Os05g19380.1	OrsajCp036	OrsajCp036	56553	56873	+	2	UGGCCUUACAAAGUCUAA	10.8349
LOC_Os05g19380.1	OrsajCp036	OrsajCp036	56553	56873	+	53	UUUGUCCCUUGAUUGAGU	10.8528
LOC_Os05g19380.1	OrsajCp036	OrsajCp036	56553	56873	+	68	AGUAUGCUAUUUUCCCUC	10.5614
LOC_Os05g19380.1	OrsajCp036	OrsajCp036	56553	56873	+	70	UAUGCUAUUUUCCCUCCU	10.9751
LOC_Os05g19380.1	OrsajCp036	OrsajCp036	56553	56873	+	72	UGCUAUUUUCCCUCCUUU	10.9619
LOC_Os05g19380.1	OrsajCp036	OrsajCp036	56553	56873	+	73	GCUAUUUUCCCUCCUUUA	10.9781
LOC_Os05g19380.1	OrsajCp036	OrsajCp036	56553	56873	+	75	UAUUUUCCCUCCUUUACC	11.8654
LOC_Os05g19380.1	OrsajCp036	OrsajCp036	56553	56873	+	79	UUCCCUCCUUUACCGCGC	11.9608
LOC_Os05g19380.1	OrsajCp036	OrsajCp036	56553	56873	+	81	CCCUCCUUUACCGCGCAU	10.8436
LOC_Os05g19380.1	OrsajCp036	OrsajCp036	56553	56873	+	82	CCUCCUUUACCGCGCAUU	10.439
LOC_Os05g19380.1	OrsajCp036	OrsajCp036	56553	56873	+	89	UACCGCGCAUUAUUGUAU	11.5463
LOC_Os05g19380.1	OrsajCp036	OrsajCp036	56553	56873	+	96	CAUUAUUGUAUAUGCUUC	10.8448
LOC_Os05g19380.1	OrsajCp036	OrsajCp036	56553	56873	+	245	AGUGGUUGAAUAAGUAUU	11.2964
LOC_Os05g19380.1	OrsajCp037	psaI	57222	57332	+	3	GAUGGAUUUUAACUUACC	10.848
LOC_Os05g19380.1	OrsajCp037	psaI	57222	57332	+	5	UGGAUUUUAACUUACCCU	10.4272
LOC_Os05g19380.1	OrsajCp037	psaI	57222	57332	+	7	GAUUUUAACUUACCCUCU	10.98
LOC_Os05g19380.1	OrsajCp037	psaI	57222	57332	+	13	AACUUACCCUCUAUUUUC	10.9846
LOC_Os05g19380.1	OrsajCp037	psaI	57222	57332	+	14	ACUUACCCUCUAUUUUCG	10.9824
LOC_Os05g19380.1	OrsajCp037	psaI	57222	57332	+	17	UACCCUCUAUUUUCGUGC	11.5553
LOC_Os05g19380.1	OrsajCp037	psaI	57222	57332	+	30	CGUGCCUUUAGUAGGCUU	10.8174
LOC_Os05g19380.1	OrsajCp037	psaI	57222	57332	+	31	GUGCCUUUAGUAGGCUUA	10.5416
LOC_Os05g19380.1	OrsajCp037	psaI	57222	57332	+	66	AAUGGCUUCUUUAUUUCU	11.9634
LOC_Os05g19380.1	OrsajCp037	psaI	57222	57332	+	67	AUGGCUUCUUUAUUUCUU	11.9611
LOC_Os05g19380.1	OrsajCp037	psaI	57222	57332	+	68	UGGCUUCUUUAUUUCUUU	10.952
LOC_Os05g19380.1	OrsajCp037	psaI	57222	57332	+	69	GGCUUCUUUAUUUCUUUA	11.8462
LOC_Os05g19380.1	OrsajCp037	psaI	57222	57332	+	70	GCUUCUUUAUUUCUUUAU	10.5727
LOC_Os05g19380.1	OrsajCp037	psaI	57222	57332	+	75	UUUAUUUCUUUAUGUGCA	10.9651
LOC_Os05g19380.1	OrsajCp037	psaI	57222	57332	+	77	UAUUUCUUUAUGUGCAGA	11.7261
LOC_Os05g19380.1	OrsajCp038	ycf4	57702	58259	+	30	AGAACUUCUAAAAGGUUC	10.8191
LOC_Os05g19380.1	OrsajCp038	ycf4	57702	58259	+	31	GAACUUCUAAAAGGUUCU	10.4441
LOC_Os05g19380.1	OrsajCp038	ycf4	57702	58259	+	60	UAAUUUUUUCUGGGCCUG	10.9571
LOC_Os05g19380.1	OrsajCp038	ycf4	57702	58259	+	61	AAUUUUUUCUGGGCCUGU	10.9776
LOC_Os05g19380.1	OrsajCp038	ycf4	57702	58259	+	70	UGGGCCUGUAUUCUUUUU	10.8345
LOC_Os05g19380.1	OrsajCp038	ycf4	57702	58259	+	71	GGGCCUGUAUUCUUUUUC	10.5463
LOC_Os05g19380.1	OrsajCp038	ycf4	57702	58259	+	78	UAUUCUUUUUCUAGGUUC	11.9456
LOC_Os05g19380.1	OrsajCp038	ycf4	57702	58259	+	79	AUUCUUUUUCUAGGUUCA	11.9602
LOC_Os05g19380.1	OrsajCp038	ycf4	57702	58259	+	99	AGGAUUCUUAGCGGUUGG	10.8199
LOC_Os05g19380.1	OrsajCp038	ycf4	57702	58259	+	113	UUGGGGCUUCCAGUUAUC	10.8338
LOC_Os05g19380.1	OrsajCp038	ycf4	57702	58259	+	116	GGGCUUCCAGUUAUCUUG	10.549
LOC_Os05g19380.1	OrsajCp038	ycf4	57702	58259	+	117	GGCUUCCAGUUAUCUUGG	10.9738
LOC_Os05g19380.1	OrsajCp038	ycf4	57702	58259	+	144	UAUAUCUGUACUUCCAUC	10.7454
LOC_Os05g19380.1	OrsajCp038	ycf4	57702	58259	+	148	UCUGUACUUCCAUCUCAA	10.9801
LOC_Os05g19380.1	OrsajCp038	ycf4	57702	58259	+	150	UGUACUUCCAUCUCAACA	10.7304
LOC_Os05g19380.1	OrsajCp038	ycf4	57702	58259	+	156	UCCAUCUCAACAAAUUCU	10.4614
LOC_Os05g19380.1	OrsajCp038	ycf4	57702	58259	+	166	CAAAUUCUUUUUUUUCCA	10.9772
LOC_Os05g19380.1	OrsajCp038	ycf4	57702	58259	+	167	AAAUUCUUUUUUUUCCAC	10.9761
LOC_Os05g19380.1	OrsajCp038	ycf4	57702	58259	+	168	AAUUCUUUUUUUUCCACA	11.8551
LOC_Os05g19380.1	OrsajCp038	ycf4	57702	58259	+	174	UUUUUUUCCACAGGGGGU	10.835
LOC_Os05g19380.1	OrsajCp038	ycf4	57702	58259	+	195	GAUGUCUUUCUACGGAAU	12.8274
LOC_Os05g19380.1	OrsajCp038	ycf4	57702	58259	+	218	GCCUAUUCAUUAGCGCUU	10.5569
LOC_Os05g19380.1	OrsajCp038	ycf4	57702	58259	+	228	UAGCGCUUACUUGUGGUG	10.5275
LOC_Os05g19380.1	OrsajCp038	ycf4	57702	58259	+	229	AGCGCUUACUUGUGGUGC	10.9343
LOC_Os05g19380.1	OrsajCp038	ycf4	57702	58259	+	239	UGUGGUGCACUAUUUUGU	11.5476
LOC_Os05g19380.1	OrsajCp038	ycf4	57702	58259	+	241	UGGUGCACUAUUUUGUGG	10.8063
LOC_Os05g19380.1	OrsajCp038	ycf4	57702	58259	+	244	UGCACUAUUUUGUGGAAU	10.8157
LOC_Os05g19380.1	OrsajCp038	ycf4	57702	58259	+	267	CAGUGGUUAUGACCGAUU	10.4119
LOC_Os05g19380.1	OrsajCp038	ycf4	57702	58259	+	309	CAUUUUUCGUUGGGGAUU	10.8348
LOC_Os05g19380.1	OrsajCp038	ycf4	57702	58259	+	340	CGUCGCGUCUUUCUUCGA	10.9527
LOC_Os05g19380.1	OrsajCp038	ycf4	57702	58259	+	342	UCGCGUCUUUCUUCGAUU	10.816
LOC_Os05g19380.1	OrsajCp038	ycf4	57702	58259	+	343	CGCGUCUUUCUUCGAUUC	10.9484
LOC_Os05g19380.1	OrsajCp038	ycf4	57702	58259	+	345	CGUCUUUCUUCGAUUCCU	11.9665
LOC_Os05g19380.1	OrsajCp038	ycf4	57702	58259	+	346	GUCUUUCUUCGAUUCCUU	10.977
LOC_Os05g19380.1	OrsajCp038	ycf4	57702	58259	+	356	GAUUCCUUAUGCGGGAUA	10.4271
LOC_Os05g19380.1	OrsajCp038	ycf4	57702	58259	+	370	GAUAUCCAAUCAAUUAGA	11.4631
LOC_Os05g19380.1	OrsajCp038	ycf4	57702	58259	+	400	GAAGGUCUUUUUCCUCGU	10.9604
LOC_Os05g19380.1	OrsajCp038	ycf4	57702	58259	+	401	AAGGUCUUUUUCCUCGUC	10.9628
LOC_Os05g19380.1	OrsajCp038	ycf4	57702	58259	+	402	AGGUCUUUUUCCUCGUCG	11.9325
LOC_Os05g19380.1	OrsajCp038	ycf4	57702	58259	+	403	GGUCUUUUUCCUCGUCGU	11.9475
LOC_Os05g19380.1	OrsajCp038	ycf4	57702	58259	+	405	UCUUUUUCCUCGUCGUAU	10.9658
LOC_Os05g19380.1	OrsajCp038	ycf4	57702	58259	+	419	GUAUCCUUUAUAUGGAAA	10.7124
LOC_Os05g19380.1	OrsajCp038	ycf4	57702	58259	+	446	AGGGGGCCAUUCCCUUGA	10.5346
LOC_Os05g19380.1	OrsajCp038	ycf4	57702	58259	+	448	GGGGCCAUUCCCUUGACU	10.8194
LOC_Os05g19380.1	OrsajCp038	ycf4	57702	58259	+	451	GCCAUUCCCUUGACUCGU	10.9789
LOC_Os05g19380.1	OrsajCp038	ycf4	57702	58259	+	476	AGAAGUUUUUUACUCCAC	11.9461
LOC_Os05g19380.1	OrsajCp038	ycf4	57702	58259	+	478	AAGUUUUUUACUCCACGA	10.8429
LOC_Os05g19380.1	OrsajCp038	ycf4	57702	58259	+	510	AGCUGCCGAAUUGGCUUA	10.416
LOC_Os05g19380.1	OrsajCp038	ycf4	57702	58259	+	518	AAUUGGCUUAUUUCUUGC	10.8464
LOC_Os05g19380.1	OrsajCp038	ycf4	57702	58259	+	522	GGCUUAUUUCUUGCGCAU	10.9461
LOC_Os05g19380.1	OrsajCp039	OrsajCp039	58290	58547	+	23	AAAGUUUUCUCAACACGA	10.9774
LOC_Os05g19380.1	OrsajCp039	OrsajCp039	58290	58547	+	25	AGUUUUCUCAACACGAGG	10.718
LOC_Os05g19380.1	OrsajCp039	OrsajCp039	58290	58547	+	47	AGGUCCCUUCGAAAUUGC	10.9529
LOC_Os05g19380.1	OrsajCp039	OrsajCp039	58290	58547	+	57	GAAAUUGCAUUAUUGUAA	10.5616
LOC_Os05g19380.1	OrsajCp039	OrsajCp039	58290	58547	+	124	AAAUUGCUUCUAAUUUGU	10.9796
LOC_Os05g19380.1	OrsajCp039	OrsajCp039	58290	58547	+	125	AAUUGCUUCUAAUUUGUC	10.9674
LOC_Os05g19380.1	OrsajCp039	OrsajCp039	58290	58547	+	127	UUGCUUCUAAUUUGUCCA	10.4256
LOC_Os05g19380.1	OrsajCp039	OrsajCp039	58290	58547	+	128	UGCUUCUAAUUUGUCCAA	10.5614
LOC_Os05g19380.1	OrsajCp039	OrsajCp039	58290	58547	+	154	UAUGGCGUAAUAUUCUUC	11.4424
LOC_Os05g19380.1	OrsajCp039	OrsajCp039	58290	58547	+	162	AAUAUUCUUCCAUUUUCA	12.9782
LOC_Os05g19380.1	OrsajCp039	OrsajCp039	58290	58547	+	164	UAUUCUUCCAUUUUCAUC	11.7417
LOC_Os05g19380.1	OrsajCp039	OrsajCp039	58290	58547	+	185	AAGACUUUUUUCUAUUUC	10.9598
LOC_Os05g19380.1	OrsajCp039	OrsajCp039	58290	58547	+	186	AGACUUUUUUCUAUUUCU	10.9666
LOC_Os05g19380.1	OrsajCp039	OrsajCp039	58290	58547	+	187	GACUUUUUUCUAUUUCUC	12.9717
LOC_Os05g19380.1	OrsajCp039	OrsajCp039	58290	58547	+	189	CUUUUUUCUAUUUCUCUA	10.8595
LOC_Os05g19380.1	OrsajCp039	OrsajCp039	58290	58547	+	190	UUUUUUCUAUUUCUCUAU	10.5747
LOC_Os05g19380.1	OrsajCp039	OrsajCp039	58290	58547	+	195	UCUAUUUCUCUAUUCCAC	11.9753
LOC_Os05g19380.1	OrsajCp039	OrsajCp039	58290	58547	+	197	UAUUUCUCUAUUCCACUC	10.8605
LOC_Os05g19380.1	OrsajCp039	OrsajCp039	58290	58547	+	200	UUCUCUAUUCCACUCCAU	10.9759
LOC_Os05g19380.1	OrsajCp039	OrsajCp039	58290	58547	+	205	UAUUCCACUCCAUCUAGA	11.8632
LOC_Os05g19380.1	OrsajCp040	cemA	58677	59369	+	15	AGCAUUGCCUUCUUUCCU	10.9673
LOC_Os05g19380.1	OrsajCp040	cemA	58677	59369	+	17	CAUUGCCUUCUUUCCUAU	11.9607
LOC_Os05g19380.1	OrsajCp040	cemA	58677	59369	+	18	AUUGCCUUCUUUCCUAUA	10.8608
LOC_Os05g19380.1	OrsajCp040	cemA	58677	59369	+	20	UGCCUUCUUUCCUAUAUC	10.8499
LOC_Os05g19380.1	OrsajCp040	cemA	58677	59369	+	22	CCUUCUUUCCUAUAUCUU	10.975
LOC_Os05g19380.1	OrsajCp040	cemA	58677	59369	+	24	UUCUUUCCUAUAUCUUGU	11.8614
LOC_Os05g19380.1	OrsajCp040	cemA	58677	59369	+	45	UAUCGUACUUUUGCCUUG	10.9629
LOC_Os05g19380.1	OrsajCp040	cemA	58677	59369	+	63	GGGAGUCUCUUUCUCUUU	11.9346
LOC_Os05g19380.1	OrsajCp040	cemA	58677	59369	+	64	GGAGUCUCUUUCUCUUUU	10.9674
LOC_Os05g19380.1	OrsajCp040	cemA	58677	59369	+	65	GAGUCUCUUUCUCUUUUA	11.9632
LOC_Os05g19380.1	OrsajCp040	cemA	58677	59369	+	66	AGUCUCUUUCUCUUUUAA	11.9645
LOC_Os05g19380.1	OrsajCp040	cemA	58677	59369	+	67	GUCUCUUUCUCUUUUAAC	10.8608
LOC_Os05g19380.1	OrsajCp040	cemA	58677	59369	+	71	CUUUCUCUUUUAACAAAU	10.8601
LOC_Os05g19380.1	OrsajCp040	cemA	58677	59369	+	113	GGUGGAAUACCAGGCAAU	10.4161
LOC_Os05g19380.1	OrsajCp040	cemA	58677	59369	+	125	GGCAAUCCCAAACUCUCU	10.8523
LOC_Os05g19380.1	OrsajCp040	cemA	58677	59369	+	133	CAAACUCUCUUAACUGCU	10.9787
LOC_Os05g19380.1	OrsajCp040	cemA	58677	59369	+	134	AAACUCUCUUAACUGCUA	10.966
LOC_Os05g19380.1	OrsajCp040	cemA	58677	59369	+	135	AACUCUCUUAACUGCUAU	10.8442
LOC_Os05g19380.1	OrsajCp040	cemA	58677	59369	+	162	AAGAGUUCUAGAAAGAUU	10.6991
LOC_Os05g19380.1	OrsajCp040	cemA	58677	59369	+	191	AAGACCUUUUUAUCUUGG	12.9598
LOC_Os05g19380.1	OrsajCp040	cemA	58677	59369	+	193	GACCUUUUUAUCUUGGAC	10.8433
LOC_Os05g19380.1	OrsajCp040	cemA	58677	59369	+	194	ACCUUUUUAUCUUGGACG	10.4259
LOC_Os05g19380.1	OrsajCp040	cemA	58677	59369	+	247	AACCCCCCUAUAGGAAUA	11.7293
LOC_Os05g19380.1	OrsajCp040	cemA	58677	59369	+	303	GGGUCAUCUCCAUAUCAU	10.9515
LOC_Os05g19380.1	OrsajCp040	cemA	58677	59369	+	305	GUCAUCUCCAUAUCAUUU	10.8631
LOC_Os05g19380.1	OrsajCp040	cemA	58677	59369	+	307	CAUCUCCAUAUCAUUUUG	10.8652
LOC_Os05g19380.1	OrsajCp040	cemA	58677	59369	+	308	AUCUCCAUAUCAUUUUGC	10.578
LOC_Os05g19380.1	OrsajCp040	cemA	58677	59369	+	315	UAUCAUUUUGCAUUUCUC	10.9784
LOC_Os05g19380.1	OrsajCp040	cemA	58677	59369	+	325	CAUUUCUCGACAAAUAUA	10.7528
LOC_Os05g19380.1	OrsajCp040	cemA	58677	59369	+	360	AAGUGGUUCUUUUUUUCU	10.9485
LOC_Os05g19380.1	OrsajCp040	cemA	58677	59369	+	361	AGUGGUUCUUUUUUUCUG	11.9489
LOC_Os05g19380.1	OrsajCp040	cemA	58677	59369	+	362	GUGGUUCUUUUUUUCUGG	10.9628
LOC_Os05g19380.1	OrsajCp040	cemA	58677	59369	+	363	UGGUUCUUUUUUUCUGGG	10.9508
LOC_Os05g19380.1	OrsajCp040	cemA	58677	59369	+	364	GGUUCUUUUUUUCUGGGU	10.9488
LOC_Os05g19380.1	OrsajCp040	cemA	58677	59369	+	366	UUCUUUUUUUCUGGGUAA	10.9472
LOC_Os05g19380.1	OrsajCp040	cemA	58677	59369	+	367	UCUUUUUUUCUGGGUAAA	10.843
LOC_Os05g19380.1	OrsajCp040	cemA	58677	59369	+	386	AGGAACUUGUUAUUUUGA	10.9563
LOC_Os05g19380.1	OrsajCp040	cemA	58677	59369	+	419	AAUUCUUCUAUAACUUAA	12.8579
LOC_Os05g19380.1	OrsajCp040	cemA	58677	59369	+	420	AUUCUUCUAUAACUUAAA	10.4607
LOC_Os05g19380.1	OrsajCp040	cemA	58677	59369	+	448	AAAGCUUUUUUUAUUCUU	10.9741
LOC_Os05g19380.1	OrsajCp040	cemA	58677	59369	+	449	AAGCUUUUUUUAUUCUUU	12.9589
LOC_Os05g19380.1	OrsajCp040	cemA	58677	59369	+	450	AGCUUUUUUUAUUCUUUU	10.9645
LOC_Os05g19380.1	OrsajCp040	cemA	58677	59369	+	451	GCUUUUUUUAUUCUUUUA	10.86
LOC_Os05g19380.1	OrsajCp040	cemA	58677	59369	+	452	CUUUUUUUAUUCUUUUAG	10.5738
LOC_Os05g19380.1	OrsajCp040	cemA	58677	59369	+	457	UUUAUUCUUUUAGUUACU	11.8617
LOC_Os05g19380.1	OrsajCp040	cemA	58677	59369	+	471	UACUGAUUUUUUUGUUGG	10.9464
LOC_Os05g19380.1	OrsajCp040	cemA	58677	59369	+	483	UGUUGGAUUUCACUCCAC	10.953
LOC_Os05g19380.1	OrsajCp040	cemA	58677	59369	+	486	UGGAUUUCACUCCACCCG	10.5433
LOC_Os05g19380.1	OrsajCp040	cemA	58677	59369	+	488	GAUUUCACUCCACCCGCG	10.9823
LOC_Os05g19380.1	OrsajCp040	cemA	58677	59369	+	508	UGGGAACUACUAAUUCGU	10.5469
LOC_Os05g19380.1	OrsajCp040	cemA	58677	59369	+	524	GUUGGGUCUAUAACGAUC	10.7145
LOC_Os05g19380.1	OrsajCp040	cemA	58677	59369	+	527	GGGUCUAUAACGAUCUUG	10.4296
LOC_Os05g19380.1	OrsajCp040	cemA	58677	59369	+	545	GAUGGGUUCCUAACGAGC	11.8282
LOC_Os05g19380.1	OrsajCp040	cemA	58677	59369	+	548	GGGUUCCUAACGAGCUAA	11.4163
LOC_Os05g19380.1	OrsajCp040	cemA	58677	59369	+	549	GGUUCCUAACGAGCUAAU	10.4463
LOC_Os05g19380.1	OrsajCp040	cemA	58677	59369	+	563	UAAUUUUCACUAUUUUUG	11.5731
LOC_Os05g19380.1	OrsajCp040	cemA	58677	59369	+	583	UGUAGUUUUCCUGUGAUU	11.8158
LOC_Os05g19380.1	OrsajCp040	cemA	58677	59369	+	586	AGUUUUCCUGUGAUUCUA	10.9681
LOC_Os05g19380.1	OrsajCp040	cemA	58677	59369	+	621	UUGGGUCUUUUUUUGUUU	10.9326
LOC_Os05g19380.1	OrsajCp040	cemA	58677	59369	+	622	UGGGUCUUUUUUUGUUUA	11.9347
LOC_Os05g19380.1	OrsajCp040	cemA	58677	59369	+	623	GGGUCUUUUUUUGUUUAA	11.9472
LOC_Os05g19380.1	OrsajCp040	cemA	58677	59369	+	624	GGUCUUUUUUUGUUUAAA	11.8464
LOC_Os05g19380.1	OrsajCp040	cemA	58677	59369	+	640	AACCGCCUAUCUCCUUCG	11.5603
LOC_Os05g19380.1	OrsajCp040	cemA	58677	59369	+	643	CGCCUAUCUCCUUCGCUU	10.9501
LOC_Os05g19380.1	OrsajCp040	cemA	58677	59369	+	645	CCUAUCUCCUUCGCUUGU	10.9814
LOC_Os05g19380.1	OrsajCp040	cemA	58677	59369	+	647	UAUCUCCUUCGCUUGUAG	10.9657
LOC_Os05g19380.1	OrsajCp040	cemA	58677	59369	+	660	UGUAGUCAUUUAUCAUUC	10.9523
LOC_Os05g19380.1	OrsajCp040	cemA	58677	59369	+	662	UAGUCAUUUAUCAUUCAA	10.8431
LOC_Os05g19380.1	OrsajCp040	cemA	58677	59369	+	663	AGUCAUUUAUCAUUCAAU	11.4439
LOC_Os05g19380.1	OrsajCp040	cemA	58677	59369	+	671	AUCAUUCAAUUAGUGAAG	10.444
LOC_Os05g19380.1	OrsajCp041	petA	59601	60563	+	13	AAUACUUUUUCUUGGGUA	10.9472
LOC_Os05g19380.1	OrsajCp041	petA	59601	60563	+	15	UACUUUUUCUUGGGUAAA	11.8427
LOC_Os05g19380.1	OrsajCp041	petA	59601	60563	+	49	UCGAUUUCUGUAUCGAUC	10.8309
LOC_Os05g19380.1	OrsajCp041	petA	59601	60563	+	89	CAUCUAUUUCAAAUGCAU	10.9628
LOC_Os05g19380.1	OrsajCp041	petA	59601	60563	+	104	CAUAUCCCAUUUUUGCGC	11.5611
LOC_Os05g19380.1	OrsajCp041	petA	59601	60563	+	106	UAUCCCAUUUUUGCGCAG	10.9615
LOC_Os05g19380.1	OrsajCp041	petA	59601	60563	+	172	AAUUGCCAUUUAGCGAAU	11.8325
LOC_Os05g19380.1	OrsajCp041	petA	59601	60563	+	204	UGAAGUUCCCCAAGCAGU	11.818
LOC_Os05g19380.1	OrsajCp041	petA	59601	60563	+	218	CAGUGCUUCCCGAUACUG	10.9476
LOC_Os05g19380.1	OrsajCp041	petA	59601	60563	+	219	AGUGCUUCCCGAUACUGU	10.9665
LOC_Os05g19380.1	OrsajCp041	petA	59601	60563	+	221	UGCUUCCCGAUACUGUAU	11.841
LOC_Os05g19380.1	OrsajCp041	petA	59601	60563	+	231	UACUGUAUUUGAAGCAGU	10.8302
LOC_Os05g19380.1	OrsajCp041	petA	59601	60563	+	243	AGCAGUUCUUCGAAUUCC	10.9518
LOC_Os05g19380.1	OrsajCp041	petA	59601	60563	+	245	CAGUUCUUCGAAUUCCUU	10.9649
LOC_Os05g19380.1	OrsajCp041	petA	59601	60563	+	281	AAGUUCUUGCUAAUGGGA	10.9522
LOC_Os05g19380.1	OrsajCp041	petA	59601	60563	+	319	GGUGCUGUUCUUAUUUUG	10.9642
LOC_Os05g19380.1	OrsajCp041	petA	59601	60563	+	320	GUGCUGUUCUUAUUUUGC	10.9654
LOC_Os05g19380.1	OrsajCp041	petA	59601	60563	+	322	GCUGUUCUUAUUUUGCCC	10.845
LOC_Os05g19380.1	OrsajCp041	petA	59601	60563	+	323	CUGUUCUUAUUUUGCCCG	10.542
LOC_Os05g19380.1	OrsajCp041	petA	59601	60563	+	324	UGUUCUUAUUUUGCCCGA	10.962
LOC_Os05g19380.1	OrsajCp041	petA	59601	60563	+	330	UAUUUUGCCCGAGGGAUU	10.834
LOC_Os05g19380.1	OrsajCp041	petA	59601	60563	+	354	AGCGCCGCCCGACCGUAU	10.9539
LOC_Os05g19380.1	OrsajCp041	petA	59601	60563	+	367	CGUAUUUCUCCUGAGUUG	10.9515
LOC_Os05g19380.1	OrsajCp041	petA	59601	60563	+	369	UAUUUCUCCUGAGUUGAA	10.985
LOC_Os05g19380.1	OrsajCp041	petA	59601	60563	+	398	GAAAUCUCUCUUUUCAGA	10.8605
LOC_Os05g19380.1	OrsajCp041	petA	59601	60563	+	400	AAUCUCUCUUUUCAGAGU	10.8474
LOC_Os05g19380.1	OrsajCp041	petA	59601	60563	+	402	UCUCUCUUUUCAGAGUUA	10.9662
LOC_Os05g19380.1	OrsajCp041	petA	59601	60563	+	404	UCUCUUUUCAGAGUUAUC	10.746
LOC_Os05g19380.1	OrsajCp041	petA	59601	60563	+	450	AGGCCCUGUUCCCGGUAA	10.9227
LOC_Os05g19380.1	OrsajCp041	petA	59601	60563	+	451	GGCCCUGUUCCCGGUAAG	10.832
LOC_Os05g19380.1	OrsajCp041	petA	59601	60563	+	480	AAUCGUCUUUCCCAUUCU	10.9649
LOC_Os05g19380.1	OrsajCp041	petA	59601	60563	+	481	AUCGUCUUUCCCAUUCUU	10.9776
LOC_Os05g19380.1	OrsajCp041	petA	59601	60563	+	482	UCGUCUUUCCCAUUCUUU	11.961
LOC_Os05g19380.1	OrsajCp041	petA	59601	60563	+	483	CGUCUUUCCCAUUCUUUC	10.9673
LOC_Os05g19380.1	OrsajCp041	petA	59601	60563	+	484	GUCUUUCCCAUUCUUUCC	10.8639
LOC_Os05g19380.1	OrsajCp041	petA	59601	60563	+	485	UCUUUCCCAUUCUUUCCC	10.5783
LOC_Os05g19380.1	OrsajCp041	petA	59601	60563	+	492	CAUUCUUUCCCCCGACCC	10.9601
LOC_Os05g19380.1	OrsajCp041	petA	59601	60563	+	494	UUCUUUCCCCCGACCCUG	10.9784
LOC_Os05g19380.1	OrsajCp041	petA	59601	60563	+	495	UCUUUCCCCCGACCCUGC	10.9834
LOC_Os05g19380.1	OrsajCp041	petA	59601	60563	+	521	AAGACGUUCAUUUCUUAA	10.8444
LOC_Os05g19380.1	OrsajCp041	petA	59601	60563	+	522	AGACGUUCAUUUCUUAAA	10.4297
LOC_Os05g19380.1	OrsajCp041	petA	59601	60563	+	529	CAUUUCUUAAAAUAUCCC	10.4583
LOC_Os05g19380.1	OrsajCp041	petA	59601	60563	+	539	AAUAUCCCAUAUAUGUGG	10.5653
LOC_Os05g19380.1	OrsajCp041	petA	59601	60563	+	575	GACAGAUCUAUCCUGAUG	10.7133
LOC_Os05g19380.1	OrsajCp041	petA	59601	60563	+	579	GAUCUAUCCUGAUGGUAG	10.9529
LOC_Os05g19380.1	OrsajCp041	petA	59601	60563	+	609	UACGGUCUAUAAUGCAAC	11.4257
LOC_Os05g19380.1	OrsajCp041	petA	59601	60563	+	715	AUUGAUCUUAUACCUCCC	10.8598
LOC_Os05g19380.1	OrsajCp041	petA	59601	60563	+	723	UAUACCUCCCGGUCCAGA	10.8615
LOC_Os05g19380.1	OrsajCp041	petA	59601	60563	+	737	CAGAACUUCUUGUUUCAG	10.9626
LOC_Os05g19380.1	OrsajCp041	petA	59601	60563	+	758	GGGAAUCGAUCAAGCUUG	10.5349
LOC_Os05g19380.1	OrsajCp041	petA	59601	60563	+	768	CAAGCUUGAUCAACCAUU	10.4564
LOC_Os05g19380.1	OrsajCp041	petA	59601	60563	+	831	AAUAGUGCUUCAGGAUCC	10.9517
LOC_Os05g19380.1	OrsajCp041	petA	59601	60563	+	833	UAGUGCUUCAGGAUCCAU	10.8305
LOC_Os05g19380.1	OrsajCp041	petA	59601	60563	+	834	AGUGCUUCAGGAUCCAUU	10.4454
LOC_Os05g19380.1	OrsajCp041	petA	59601	60563	+	841	CAGGAUCCAUUACGCGUU	10.5457
LOC_Os05g19380.1	OrsajCp041	petA	59601	60563	+	859	CAAGGCCUUUUGUUCUUC	10.9638
LOC_Os05g19380.1	OrsajCp041	petA	59601	60563	+	860	AAGGCCUUUUGUUCUUCU	10.9629
LOC_Os05g19380.1	OrsajCp041	petA	59601	60563	+	861	AGGCCUUUUGUUCUUCUU	10.9474
LOC_Os05g19380.1	OrsajCp041	petA	59601	60563	+	862	GGCCUUUUGUUCUUCUUC	10.9674
LOC_Os05g19380.1	OrsajCp041	petA	59601	60563	+	866	UUUUGUUCUUCUUCGCAU	10.9477
LOC_Os05g19380.1	OrsajCp041	petA	59601	60563	+	867	UUUGUUCUUCUUCGCAUC	10.8439
LOC_Os05g19380.1	OrsajCp041	petA	59601	60563	+	869	UGUUCUUCUUCGCAUCCG	10.9661
LOC_Os05g19380.1	OrsajCp041	petA	59601	60563	+	881	CAUCCGUUAUUUUGGCAC	10.5412
LOC_Os05g19380.1	OrsajCp041	petA	59601	60563	+	888	UAUUUUGGCACAAGUUUU	10.851
LOC_Os05g19380.1	OrsajCp041	petA	59601	60563	+	898	CAAGUUUUUUUGGUUCUC	10.9752
LOC_Os05g19380.1	OrsajCp041	petA	59601	60563	+	899	AAGUUUUUUUGGUUCUCA	10.962
LOC_Os05g19380.1	OrsajCp041	petA	59601	60563	+	923	AACAGUUUGAAAAGGUUC	10.8186
LOC_Os05g19380.1	OrsajCp042	psbJ	61565	61687	-	19	AGAAUUCCUCUUUGGCUG	10.9345
LOC_Os05g19380.1	OrsajCp042	psbJ	61565	61687	-	20	GAAUUCCUCUUUGGCUGA	10.9649
LOC_Os05g19380.1	OrsajCp042	psbJ	61565	61687	-	21	AAUUCCUCUUUGGCUGAU	10.9793
LOC_Os05g19380.1	OrsajCp042	psbJ	61565	61687	-	64	AUUGGUUUAAUAGGUGUU	10.4263
LOC_Os05g19380.1	OrsajCp042	psbJ	61565	61687	-	74	UAGGUGUUUUCUUUUACG	10.8475
LOC_Os05g19380.1	OrsajCp042	psbJ	61565	61687	-	75	AGGUGUUUUCUUUUACGG	10.9306
LOC_Os05g19380.1	OrsajCp042	psbJ	61565	61687	-	78	UGUUUUCUUUUACGGUUC	12.9344
LOC_Os05g19380.1	OrsajCp042	psbJ	61565	61687	-	80	UUUUCUUUUACGGUUCAU	10.8595
LOC_Os05g19380.1	OrsajCp042	psbJ	61565	61687	-	90	CGGUUCAUAUUCUGGAUU	10.4006
LOC_Os05g19380.1	OrsajCp043	psbL	61814	61930	-	38	UGAAUCGUACCAGUCUAU	10.5648
LOC_Os05g19380.1	OrsajCp043	psbL	61814	61930	-	48	CAGUCUAUACUGGGGUUU	10.5256
LOC_Os05g19380.1	OrsajCp043	psbL	61814	61930	-	58	UGGGGUUUAUUACUCAUU	12.41
LOC_Os05g19380.1	OrsajCp043	psbL	61814	61930	-	61	GGUUUAUUACUCAUUUUU	10.5616
LOC_Os05g19380.1	OrsajCp043	psbL	61814	61930	-	65	UAUUACUCAUUUUUGUAC	10.5612
LOC_Os05g19380.1	OrsajCp043	psbL	61814	61930	-	72	CAUUUUUGUACUUGCUGU	10.8464
LOC_Os05g19380.1	OrsajCp043	psbL	61814	61930	-	82	CUUGCUGUUUUAUUUUCC	10.9789
LOC_Os05g19380.1	OrsajCp043	psbL	61814	61930	-	84	UGCUGUUUUAUUUUCCAA	11.8272
LOC_Os05g19380.1	OrsajCp043	psbL	61814	61930	-	85	GCUGUUUUAUUUUCCAAU	10.4541
LOC_Os05g19380.1	OrsajCp043	psbL	61814	61930	-	89	UUUUAUUUUCCAAUUACU	10.8609
LOC_Os05g19380.1	OrsajCp043	psbL	61814	61930	-	92	UAUUUUCCAAUUACUUCU	11.4575
LOC_Os05g19380.1	OrsajCp043	psbL	61814	61930	-	93	AUUUUCCAAUUACUUCUU	10.5788
LOC_Os05g19380.1	OrsajCp044	psbF	61953	62072	-	14	GAACCUAUCCUAUUUUUA	10.9776
LOC_Os05g19380.1	OrsajCp044	psbF	61953	62072	-	22	CCUAUUUUUACAGUGCGA	11.8446
LOC_Os05g19380.1	OrsajCp044	psbF	61953	62072	-	42	GCUGGCUGUUCACGGACU	10.8195
LOC_Os05g19380.1	OrsajCp044	psbF	61953	62072	-	45	GGCUGUUCACGGACUAGC	10.4282
LOC_Os05g19380.1	OrsajCp044	psbF	61953	62072	-	59	UAGCUGUACCUACUGUUU	10.9496
LOC_Os05g19380.1	OrsajCp044	psbF	61953	62072	-	69	UACUGUUUUUUUCUUGGG	10.9608
LOC_Os05g19380.1	OrsajCp044	psbF	61953	62072	-	72	UGUUUUUUUCUUGGGAUC	11.8138
LOC_Os05g19380.1	OrsajCp045	psbE	62083	62334	-	20	AACGUUCUUUUGCUGAUA	11.8437
LOC_Os05g19380.1	OrsajCp045	psbE	62083	62334	-	34	GAUAUUAUUACCAGUAUU	10.73
LOC_Os05g19380.1	OrsajCp045	psbE	62083	62334	-	59	GGGUUAUUCAUAGCAUUA	10.8338
LOC_Os05g19380.1	OrsajCp045	psbE	62083	62334	-	70	AGCAUUACUAUACCUUCC	11.8486
LOC_Os05g19380.1	OrsajCp045	psbE	62083	62334	-	78	UAUACCUUCCCUAUUCAU	11.9771
LOC_Os05g19380.1	OrsajCp045	psbE	62083	62334	-	79	AUACCUUCCCUAUUCAUU	10.8597
LOC_Os05g19380.1	OrsajCp045	psbE	62083	62334	-	83	CUUCCCUAUUCAUUGCGG	10.9658
LOC_Os05g19380.1	OrsajCp045	psbE	62083	62334	-	100	GGUUGGUUAUUUGUCAGU	10.4287
LOC_Os05g19380.1	OrsajCp046	petL	63531	63626	+	1	AUGCUUACUAUAACUAGU	10.7302
LOC_Os05g19380.1	OrsajCp046	petL	63531	63626	+	22	UUCGGUUUUCUAUUGGCU	10.945
LOC_Os05g19380.1	OrsajCp046	petL	63531	63626	+	24	CGGUUUUCUAUUGGCUGC	11.8161
LOC_Os05g19380.1	OrsajCp046	petL	63531	63626	+	25	GGUUUUCUAUUGGCUGCU	10.5627
LOC_Os05g19380.1	OrsajCp046	petL	63531	63626	+	34	UUGGCUGCUUUAACUCUA	10.9627
LOC_Os05g19380.1	OrsajCp046	petL	63531	63626	+	35	UGGCUGCUUUAACUCUAA	10.9544
LOC_Os05g19380.1	OrsajCp046	petL	63531	63626	+	36	GGCUGCUUUAACUCUAAC	10.7158
LOC_Os05g19380.1	OrsajCp046	petL	63531	63626	+	56	UAGCUCUAUUUAUUGGCU	10.9507
LOC_Os05g19380.1	OrsajCp047	petG	63799	63912	+	6	UGAAGUUUUUCUAUUUGG	10.9509
LOC_Os05g19380.1	OrsajCp047	petG	63799	63912	+	7	GAAGUUUUUCUAUUUGGA	10.9764
LOC_Os05g19380.1	OrsajCp047	petG	63799	63912	+	9	AGUUUUUCUAUUUGGAAU	11.6996
LOC_Os05g19380.1	OrsajCp047	petG	63799	63912	+	22	GGAAUCGUCUUAGGCCUA	10.9519
LOC_Os05g19380.1	OrsajCp047	petG	63799	63912	+	24	AAUCGUCUUAGGCCUAAU	10.7289
LOC_Os05g19380.1	OrsajCp047	petG	63799	63912	+	38	UAAUUCCUAUUACUUUAG	11.5765
LOC_Os05g19380.1	OrsajCt143	OrsajCt143	64029	64102	-	28	CGGGUCUCCAAAACCCGA	11.8347
LOC_Os05g19380.1	OrsajCt143	OrsajCt143	64029	64102	-	29	GGGUCUCCAAAACCCGAU	10.4318
LOC_Os05g19380.1	OrsajCt143	OrsajCt143	64029	64102	-	49	CGUAGGUUCAAAUCCUAC	10.8349
LOC_Os05g19380.1	OrsajCt144	OrsajCt144	64229	64303	-	12	CGCAGCUUGGUAGCGCGU	10.938
LOC_Os05g19380.1	OrsajCt144	OrsajCt144	64229	64303	-	25	CGCGUUUGUUUUGGGUAC	10.9344
LOC_Os05g19380.1	OrsajCt144	OrsajCt144	64229	64303	-	50	CACAGGUUCAAAUCCUGU	10.8458
LOC_Os05g19380.1	OrsajCt144	OrsajCt144	64229	64303	-	52	CAGGUUCAAAUCCUGUCA	10.4282
LOC_Os05g19380.1	OrsajCt144	OrsajCt144	64229	64303	-	58	CAAAUCCUGUCAUCCCUA	10.9843
LOC_Os05g19380.1	OrsajCp048	OrsajCp048	64622	64756	+	15	AACAUAUCUCUCUGUAGC	10.8451
LOC_Os05g19380.1	OrsajCp048	OrsajCp048	64622	64756	+	17	CAUAUCUCUCUGUAGCAC	10.9621
LOC_Os05g19380.1	OrsajCp048	OrsajCp048	64622	64756	+	19	UAUCUCUCUGUAGCACCC	10.9793
LOC_Os05g19380.1	OrsajCp048	OrsajCp048	64622	64756	+	42	AAGUACUCUAUGGUUUGG	10.8474
LOC_Os05g19380.1	OrsajCp048	OrsajCp048	64622	64756	+	57	UGGGGCUUUACGAGGUUU	11.7879
LOC_Os05g19380.1	OrsajCp048	OrsajCp048	64622	64756	+	58	GGGGCUUUACGAGGUUUA	11.5289
LOC_Os05g19380.1	OrsajCp048	OrsajCp048	64622	64756	+	93	UUUAUUUCCAGAUGCUUU	10.8487
LOC_Os05g19380.1	OrsajCp048	OrsajCp048	64622	64756	+	103	GAUGCUUUGUCAUUCCCC	11.9797
LOC_Os05g19380.1	OrsajCp048	OrsajCp048	64622	64756	+	105	UGCUUUGUCAUUCCCCUU	10.8456
LOC_Os05g19380.1	OrsajCp048	OrsajCp048	64622	64756	+	110	UGUCAUUCCCCUUUUUUU	10.9682
LOC_Os05g19380.1	OrsajCp048	OrsajCp048	64622	64756	+	111	GUCAUUCCCCUUUUUUUC	10.9801
LOC_Os05g19380.1	OrsajCp048	OrsajCp048	64622	64756	+	113	CAUUCCCCUUUUUUUCAU	11.9794
LOC_Os05g19380.1	OrsajCp048	OrsajCp048	64622	64756	+	114	AUUCCCCUUUUUUUCAUU	10.8618
LOC_Os05g19380.1	OrsajCp048	OrsajCp048	64622	64756	+	117	CCCCUUUUUUUCAUUCUA	10.975
LOC_Os05g19380.1	OrsajCp048	OrsajCp048	64622	64756	+	118	CCCUUUUUUUCAUUCUAG	11.977
LOC_Os05g19380.1	OrsajCp049	rpl33	65198	65398	+	30	AGUUAUUUUGCAAUGUGU	10.9522
LOC_Os05g19380.1	OrsajCp049	rpl33	65198	65398	+	83	CAGGGAUUUCUAGAUAUA	10.8288
LOC_Os05g19380.1	OrsajCp049	rpl33	65198	65398	+	85	GGGAUUUCUAGAUAUAGU	10.7183
LOC_Os05g19380.1	OrsajCp049	rpl33	65198	65398	+	123	UACACCCGGACAAUUAGA	10.7528
LOC_Os05g19380.1	OrsajCp050	rps18	65641	66132	+	6	UACAUCUAAACAACCCUU	11.4564
LOC_Os05g19380.1	OrsajCp050	rps18	65641	66132	+	17	AACCCUUUCAUAAAUCCA	11.8562
LOC_Os05g19380.1	OrsajCp050	rps18	65641	66132	+	18	ACCCUUUCAUAAAUCCAA	10.5746
LOC_Os05g19380.1	OrsajCp050	rps18	65641	66132	+	38	AAACUUUUCAUAAAUCCA	10.859
LOC_Os05g19380.1	OrsajCp050	rps18	65641	66132	+	39	AACUUUUCAUAAAUCCAA	11.573
LOC_Os05g19380.1	OrsajCp050	rps18	65641	66132	+	60	AACUUUUCGUAAAUCCAA	10.9825
LOC_Os05g19380.1	OrsajCp050	rps18	65641	66132	+	81	AACUUUUCGUAAAUUCAA	10.9836
LOC_Os05g19380.1	OrsajCp050	rps18	65641	66132	+	90	UAAAUUCAAACAACCUUU	10.4595
LOC_Os05g19380.1	OrsajCp050	rps18	65641	66132	+	101	AACCUUUUCGCAAACCCA	10.9773
LOC_Os05g19380.1	OrsajCp050	rps18	65641	66132	+	111	CAAACCCAAACAACCUUU	10.4604
LOC_Os05g19380.1	OrsajCp050	rps18	65641	66132	+	122	AACCUUUUCGUAGGCGUC	10.962
LOC_Os05g19380.1	OrsajCp050	rps18	65641	66132	+	191	AUCGAUUUAUUAGUGAAC	10.4398
LOC_Os05g19380.1	OrsajCp050	rps18	65641	66132	+	257	AACGAUUAAUUACUCUUG	10.5731
LOC_Os05g19380.1	OrsajCp050	rps18	65641	66132	+	281	AACAGGCUCGUAUUUUAU	10.9663
LOC_Os05g19380.1	OrsajCp050	rps18	65641	66132	+	286	GCUCGUAUUUUAUCUUUC	10.9632
LOC_Os05g19380.1	OrsajCp050	rps18	65641	66132	+	289	CGUAUUUUAUCUUUCUUA	11.5611
LOC_Os05g19380.1	OrsajCp050	rps18	65641	66132	+	291	UAUUUUAUCUUUCUUACC	10.8622
LOC_Os05g19380.1	OrsajCp050	rps18	65641	66132	+	294	UUUAUCUUUCUUACCAUU	10.8584
LOC_Os05g19380.1	OrsajCp050	rps18	65641	66132	+	297	AUCUUUCUUACCAUUUCG	10.8629
LOC_Os05g19380.1	OrsajCp050	rps18	65641	66132	+	298	UCUUUCUUACCAUUUCGU	11.5746
LOC_Os05g19380.1	OrsajCp050	rps18	65641	66132	+	305	UACCAUUUCGUAACUAUG	10.8592
LOC_Os05g19380.1	OrsajCp050	rps18	65641	66132	+	391	CAUAUUCCUCCAUUAACA	11.8633
LOC_Os05g19380.1	OrsajCp050	rps18	65641	66132	+	393	UAUUCCUCCAUUAACACA	10.7443
LOC_Os05g19380.1	OrsajCp050	rps18	65641	66132	+	394	AUUCCUCCAUUAACACAA	10.5745
LOC_Os05g19380.1	OrsajCp051	rpl20	66355	66714	-	6	CAGAGUUCCGCGAGGAUA	10.8025
LOC_Os05g19380.1	OrsajCp051	rpl20	66355	66714	-	48	AAUGCGUUCAUUUGCCUC	10.843
LOC_Os05g19380.1	OrsajCp051	rpl20	66355	66714	-	49	AUGCGUUCAUUUGCCUCA	10.5423
LOC_Os05g19380.1	OrsajCp051	rpl20	66355	66714	-	50	UGCGUUCAUUUGCCUCAA	10.9651
LOC_Os05g19380.1	OrsajCp051	rpl20	66355	66714	-	56	CAUUUGCCUCAAACUUUA	10.9826
LOC_Os05g19380.1	OrsajCp051	rpl20	66355	66714	-	57	AUUUGCCUCAAACUUUAG	10.8518
LOC_Os05g19380.1	OrsajCp051	rpl20	66355	66714	-	75	AGGGGCUCAUUUAAGACU	10.4004
LOC_Os05g19380.1	OrsajCp051	rpl20	66355	66714	-	76	GGGGCUCAUUUAAGACUU	10.9353
LOC_Os05g19380.1	OrsajCp051	rpl20	66355	66714	-	102	GAUUACUCAACAGGUAAG	11.3278
LOC_Os05g19380.1	OrsajCp051	rpl20	66355	66714	-	122	GAGCGUUUGUUUCCUCUC	10.9479
LOC_Os05g19380.1	OrsajCp051	rpl20	66355	66714	-	123	AGCGUUUGUUUCCUCUCA	10.9645
LOC_Os05g19380.1	OrsajCp051	rpl20	66355	66714	-	125	CGUUUGUUUCCUCUCAUC	10.8487
LOC_Os05g19380.1	OrsajCp051	rpl20	66355	66714	-	129	UGUUUCCUCUCAUCGAGA	12.8364
LOC_Os05g19380.1	OrsajCp051	rpl20	66355	66714	-	162	GAGGGAUUUUCGGCGUUU	10.9327
LOC_Os05g19380.1	OrsajCp051	rpl20	66355	66714	-	218	AAGUAUUCGAUAAUUAUA	10.7332
LOC_Os05g19380.1	OrsajCp051	rpl20	66355	66714	-	266	AAUUGAUUCUUAAUCGUA	10.9643
LOC_Os05g19380.1	OrsajCp051	rpl20	66355	66714	-	285	AAUCCUUGCACAAGUAGC	11.7296
LOC_Os05g19380.1	OrsajCp051	rpl20	66355	66714	-	300	AGCUGUAUUAAAUUCAAA	10.7163
LOC_Os05g19380.1	OrsajCp051	rpl20	66355	66714	-	308	UAAAUUCAAAUAAUCUUU	10.4586
LOC_Os05g19380.1	OrsajCp051	rpl20	66355	66714	-	319	AAUCUUUACACGAUUUCC	10.8642
LOC_Os05g19380.1	OrsajCp102	rps12	67390	67503	-	6	AACGGUUAAACAACUUAU	11.4413
LOC_Os05g19380.1	OrsajCp102	rps12	67390	67503	-	63	GGCCGCGCUUAAGGGAUG	10.8076
LOC_Os05g19380.1	OrsajCp102	rps12	67390	67503	-	75	GGGAUGUCCUCAGCGUCG	11.9391
LOC_Os05g19380.1	OrsajCp102	rps12	125845	126645	+	22	AACUCUGCCUUACGUAAA	11.8461
LOC_Os05g19380.1	OrsajCp102	rps12	125845	126645	+	75	CACUGCUUAUAUACCUGG	10.558
LOC_Os05g19380.1	OrsajCp102	rps12	125845	126645	+	93	UAUUGGCCAUAAUUUACA	10.4482
LOC_Os05g19380.1	OrsajCp102	rps12	125845	126645	+	149	AGGAUUUACCCGGUGUGA	10.9371
LOC_Os05g19380.1	OrsajCp102	rps12	125845	126645	+	167	GAUAUCGCAUUAUUCGAG	10.5791
LOC_Os05g19380.1	OrsajCp102	rps12	125845	126645	+	183	AGGAGCCCUAGAUGCUGU	11.8068
LOC_Os05g19380.1	OrsajCp102	rps12	125845	126645	+	211	AAUCGUCAACAAGGGCGU	10.5297
LOC_Os05g19380.1	OrsajCp102	rps12	125845	126645	+	221	AAGGGCGUUCUAGUGCGU	11.9307
LOC_Os05g19380.1	OrsajCp102	rps12	125845	126645	+	223	GGGCGUUCUAGUGCGUUG	10.8032
LOC_Os05g19380.1	OrsajCp102	rps12	125845	126645	+	224	GGCGUUCUAGUGCGUUGU	10.5471
LOC_Os05g19380.1	OrsajCp102	rps12	125845	126645	+	239	UGUAGAUUCUUAUCCAAG	11.8321
LOC_Os05g19380.1	OrsajCp102	rps12	125845	126645	+	243	GAUUCUUAUCCAAGACUU	10.9615
LOC_Os05g19380.1	OrsajCp102	rps12	125845	126645	+	254	AAGACUUGUAUCAUUUGA	10.8445
LOC_Os05g19380.1	OrsajCp102	rps12	125845	126645	+	367	AAGAUCUUCUUUCUAAAG	10.8465
LOC_Os05g19380.1	OrsajCp102	rps12	125845	126645	+	370	AUCUUCUUUCUAAAGAGA	10.8442
LOC_Os05g19380.1	OrsajCp102	rps12	125845	126645	+	396	GGAACUCUUAUAUGUCCA	11.8306
LOC_Os05g19380.1	OrsajCp102	rps12	125845	126645	+	398	AACUCUUAUAUGUCCAAG	10.7393
LOC_Os05g19380.1	OrsajCp102	rps12	125845	126645	+	425	GAAAUUCUUUCAGGGGUU	10.9506
LOC_Os05g19380.1	OrsajCp102	rps12	125845	126645	+	427	AAUUCUUUCAGGGGUUUU	10.8455
LOC_Os05g19380.1	OrsajCp102	rps12	125845	126645	+	435	CAGGGGUUUUCCCUUACU	10.8319
LOC_Os05g19380.1	OrsajCp102	rps12	125845	126645	+	436	AGGGGUUUUCCCUUACUU	10.9325
LOC_Os05g19380.1	OrsajCp102	rps12	125845	126645	+	437	GGGGUUUUCCCUUACUUU	10.9495
LOC_Os05g19380.1	OrsajCp102	rps12	125845	126645	+	438	GGGUUUUCCCUUACUUUG	11.9489
LOC_Os05g19380.1	OrsajCp102	rps12	125845	126645	+	439	GGUUUUCCCUUACUUUGU	12.9686
LOC_Os05g19380.1	OrsajCp102	rps12	125845	126645	+	441	UUUUCCCUUACUUUGUCC	10.8492
LOC_Os05g19380.1	OrsajCp102	rps12	125845	126645	+	442	UUUCCCUUACUUUGUCCG	10.5563
LOC_Os05g19380.1	OrsajCp102	rps12	125845	126645	+	478	AAUACCUCGACUUUUUCA	10.8689
LOC_Os05g19380.1	OrsajCp102	rps12	125845	126645	+	527	AAGCACUUCUUUUUCCAU	10.9615
LOC_Os05g19380.1	OrsajCp102	rps12	125845	126645	+	528	AGCACUUCUUUUUCCAUU	11.844
LOC_Os05g19380.1	OrsajCp102	rps12	125845	126645	+	530	CACUUCUUUUUCCAUUAC	10.9775
