## Supplementary material for "Characterization of RNA editing profiles in rice endosperm development": Table S13 (part 10 of 12)

### Sheet: Plastids (continued)
Table S13. P-type PPR protein binding to plastid RNA
LOC_Os05g19380.1	OrsajCp102	rps12	125845	126645	+	531	ACUUCUUUUUCCAUUACA	10.8609
LOC_Os05g19380.1	OrsajCp102	rps12	125845	126645	+	532	CUUCUUUUUCCAUUACAC	10.977
LOC_Os05g19380.1	OrsajCp102	rps12	125845	126645	+	535	CUUUUUCCAUUACACUAU	10.577
LOC_Os05g19380.1	OrsajCp102	rps12	125845	126645	+	540	UCCAUUACACUAUUUCGG	10.5743
LOC_Os05g19380.1	OrsajCp102	rps12	125845	126645	+	594	CAGGAUUUCCGAUCCUAG	10.9609
LOC_Os05g19380.1	OrsajCp102	rps12	125845	126645	+	627	AACGGAUACUCAAUUUUA	10.9675
LOC_Os05g19380.1	OrsajCp102	rps12	125845	126645	+	675	CAUAGAUCCCUAUAGAAU	10.8319
LOC_Os05g19380.1	OrsajCp102	rps12	125845	126645	+	677	UAGAUCCCUAUAGAAUUC	10.8497
LOC_Os05g19380.1	OrsajCp102	rps12	125845	126645	+	679	GAUCCCUAUAGAAUUCUG	10.8631
LOC_Os05g19380.1	OrsajCp102	rps12	125845	126645	+	740	GAGAUCUUUCCUAUCUUU	11.9618
LOC_Os05g19380.1	OrsajCp102	rps12	125845	126645	+	741	AGAUCUUUCCUAUCUUUC	11.9617
LOC_Os05g19380.1	OrsajCp102	rps12	125845	126645	+	742	GAUCUUUCCUAUCUUUCG	10.9818
LOC_Os05g19380.1	OrsajCp102	rps12	125845	126645	+	743	AUCUUUCCUAUCUUUCGA	10.8615
LOC_Os05g19380.1	OrsajCp102	rps12	125845	126645	+	751	UAUCUUUCGAGAUCCACC	10.7488
LOC_Os05g19380.1	OrsajCp102	rps12	125845	126645	+	765	CACCCUACAAUAUGGGGU	10.4272
LOC_Os05g19380.1	OrsajCp052	clpP	67638	68288	-	9	UGGUGUUCCAAAAGUACC	11.6875
LOC_Os05g19380.1	OrsajCp052	clpP	67638	68288	-	10	GGUGUUCCAAAAGUACCU	10.4483
LOC_Os05g19380.1	OrsajCp052	clpP	67638	68288	-	21	AGUACCUUACCGGAUUCC	10.5623
LOC_Os05g19380.1	OrsajCp052	clpP	67638	68288	-	62	UUGACUUAUACAAUGUUA	10.8321
LOC_Os05g19380.1	OrsajCp052	clpP	67638	68288	-	93	GACACUUUUUUUAGGUCA	11.9425
LOC_Os05g19380.1	OrsajCp052	clpP	67638	68288	-	94	ACACUUUUUUUAGGUCAA	10.9608
LOC_Os05g19380.1	OrsajCp052	clpP	67638	68288	-	95	CACUUUUUUUAGGUCAAG	10.859
LOC_Os05g19380.1	OrsajCp052	clpP	67638	68288	-	133	AAUCAUAUUACAGGUCUC	10.8465
LOC_Os05g19380.1	OrsajCp052	clpP	67638	68288	-	155	UAUAUCUCAGUAUAGAAG	10.4449
LOC_Os05g19380.1	OrsajCp052	clpP	67638	68288	-	184	GAUAUUUUUUUGUUUAUA	11.8584
LOC_Os05g19380.1	OrsajCp052	clpP	67638	68288	-	191	UUUUGUUUAUAAACUCCC	10.5581
LOC_Os05g19380.1	OrsajCp052	clpP	67638	68288	-	211	GGCGGUUGGUUAAUCUCA	10.9542
LOC_Os05g19380.1	OrsajCp052	clpP	67638	68288	-	293	UAGCCGCGUCCAUGCCGU	10.9489
LOC_Os05g19380.1	OrsajCp052	clpP	67638	68288	-	305	UGCCGUCCUUCAUUCUGC	12.9517
LOC_Os05g19380.1	OrsajCp052	clpP	67638	68288	-	307	CCGUCCUUCAUUCUGCUU	10.8293
LOC_Os05g19380.1	OrsajCp052	clpP	67638	68288	-	308	CGUCCUUCAUUCUGCUUG	11.5444
LOC_Os05g19380.1	OrsajCp052	clpP	67638	68288	-	329	GAGAACCCACCAAGCGUA	10.5483
LOC_Os05g19380.1	OrsajCp052	clpP	67638	68288	-	340	AAGCGUAUAGCAUUCCCC	10.5445
LOC_Os05g19380.1	OrsajCp052	clpP	67638	68288	-	347	UAGCAUUCCCCCACGCGA	10.9465
LOC_Os05g19380.1	OrsajCp052	clpP	67638	68288	-	348	AGCAUUCCCCCACGCGAG	11.953
LOC_Os05g19380.1	OrsajCp052	clpP	67638	68288	-	369	UAUGCUUCACCAACCUGC	12.5712
LOC_Os05g19380.1	OrsajCp052	clpP	67638	68288	-	387	UAGUGCUUAUUAUCGGGC	11.5275
LOC_Os05g19380.1	OrsajCp052	clpP	67638	68288	-	390	UGCUUAUUAUCGGGCAAG	10.4296
LOC_Os05g19380.1	OrsajCp052	clpP	67638	68288	-	434	AAGAGUUACACAAAGUUC	10.8176
LOC_Os05g19380.1	OrsajCp052	clpP	67638	68288	-	465	AAGGGUUUAUGCACUAAG	10.4251
LOC_Os05g19380.1	OrsajCp052	clpP	67638	68288	-	489	CAAGCCUUUUUGGGUUGU	10.9618
LOC_Os05g19380.1	OrsajCp052	clpP	67638	68288	-	524	GGGAUGUUUUUAUGUCAG	11.9338
LOC_Os05g19380.1	OrsajCp052	clpP	67638	68288	-	563	GACUUGUCGAUAUUGUAG	10.8518
LOC_Os05g19380.1	OrsajCp052	clpP	67638	68288	-	599	AGCACUGCGAUACUGAUC	10.7212
LOC_Os05g19380.1	OrsajCp052	clpP	67638	68288	-	607	GAUACUGAUCCAGUGUGG	10.965
LOC_Os05g19380.1	OrsajCp052	clpP	67638	68288	-	622	UGGUUUCCAGAAAUGUUU	10.537
LOC_Os05g19380.1	OrsajCp053	psbB	68799	70325	+	2	UGGGUUUGCCUUGGUAUC	10.8176
LOC_Os05g19380.1	OrsajCp053	psbB	68799	70325	+	17	AUCGUGUUCAUACUGUCG	10.8468
LOC_Os05g19380.1	OrsajCp053	psbB	68799	70325	+	25	CAUACUGUCGUAUUGAAU	10.8468
LOC_Os05g19380.1	OrsajCp053	psbB	68799	70325	+	53	GAUUGCUUUCGGUGCAUA	10.8294
LOC_Os05g19380.1	OrsajCp053	psbB	68799	70325	+	62	CGGUGCAUAUAAUGCACA	10.4019
LOC_Os05g19380.1	OrsajCp053	psbB	68799	70325	+	76	CACACAGCUCUAGUUUCU	10.9795
LOC_Os05g19380.1	OrsajCp053	psbB	68799	70325	+	78	CACAGCUCUAGUUUCUGG	10.8473
LOC_Os05g19380.1	OrsajCp053	psbB	68799	70325	+	108	GAUGGCUUUAUACGAAUU	11.7119
LOC_Os05g19380.1	OrsajCp053	psbB	68799	70325	+	111	GGCUUUAUACGAAUUAGC	10.4454
LOC_Os05g19380.1	OrsajCp053	psbB	68799	70325	+	125	UAGCGGUUUUUGAUCCCU	10.945
LOC_Os05g19380.1	OrsajCp053	psbB	68799	70325	+	126	AGCGGUUUUUGAUCCCUC	11.9461
LOC_Os05g19380.1	OrsajCp053	psbB	68799	70325	+	128	CGGUUUUUGAUCCCUCUG	10.834
LOC_Os05g19380.1	OrsajCp053	psbB	68799	70325	+	129	GGUUUUUGAUCCCUCUGA	10.5639
LOC_Os05g19380.1	OrsajCp053	psbB	68799	70325	+	134	UUGAUCCCUCUGAUCCUG	10.964
LOC_Os05g19380.1	OrsajCp053	psbB	68799	70325	+	135	UGAUCCCUCUGAUCCUGU	10.9687
LOC_Os05g19380.1	OrsajCp053	psbB	68799	70325	+	179	UGUUCGUCAUUCCUUUCA	10.5639
LOC_Os05g19380.1	OrsajCp053	psbB	68799	70325	+	184	GUCAUUCCUUUCAUGACU	10.8472
LOC_Os05g19380.1	OrsajCp053	psbB	68799	70325	+	187	AUUCCUUUCAUGACUCGU	10.8575
LOC_Os05g19380.1	OrsajCp053	psbB	68799	70325	+	290	CAGGGGCGCAUAUUGUGU	10.8198
LOC_Os05g19380.1	OrsajCp053	psbB	68799	70325	+	293	GGGCGCAUAUUGUGUUUU	10.5181
LOC_Os05g19380.1	OrsajCp053	psbB	68799	70325	+	300	UAUUGUGUUUUCUGGCUU	10.9305
LOC_Os05g19380.1	OrsajCp053	psbB	68799	70325	+	302	UUGUGUUUUCUGGCUUGU	10.9438
LOC_Os05g19380.1	OrsajCp053	psbB	68799	70325	+	319	UGUUUCUUGGCAGCUAUC	10.8562
LOC_Os05g19380.1	OrsajCp053	psbB	68799	70325	+	355	GACCUCGAAAUAUUCUGU	10.4597
LOC_Os05g19380.1	OrsajCp053	psbB	68799	70325	+	389	AACCUUCUUUGGAUUUGC	10.9796
LOC_Os05g19380.1	OrsajCp053	psbB	68799	70325	+	398	UGGAUUUGCCCAAGAUCU	10.9374
LOC_Os05g19380.1	OrsajCp053	psbB	68799	70325	+	401	AUUUGCCCAAGAUCUUUG	10.4479
LOC_Os05g19380.1	OrsajCp053	psbB	68799	70325	+	409	AAGAUCUUUGGAAUUCAU	10.9649
LOC_Os05g19380.1	OrsajCp053	psbB	68799	70325	+	417	UGGAAUUCAUUUAUUUCU	10.5472
LOC_Os05g19380.1	OrsajCp053	psbB	68799	70325	+	418	GGAAUUCAUUUAUUUCUU	10.9676
LOC_Os05g19380.1	OrsajCp053	psbB	68799	70325	+	420	AAUUCAUUUAUUUCUUGC	10.859
LOC_Os05g19380.1	OrsajCp053	psbB	68799	70325	+	441	GGUGGCUUGCUUUGGCUU	10.922
LOC_Os05g19380.1	OrsajCp053	psbB	68799	70325	+	443	UGGCUUGCUUUGGCUUUG	10.952
LOC_Os05g19380.1	OrsajCp053	psbB	68799	70325	+	459	UGGCGCAUUUCAUGUAAC	11.806
LOC_Os05g19380.1	OrsajCp053	psbB	68799	70325	+	474	AACUGGUUUGUAUGGUCC	10.932
LOC_Os05g19380.1	OrsajCp053	psbB	68799	70325	+	500	GGGUGUCUGAUCCUUAUG	10.7053
LOC_Os05g19380.1	OrsajCp053	psbB	68799	70325	+	504	GUCUGAUCCUUAUGGACU	10.8175
LOC_Os05g19380.1	OrsajCp053	psbB	68799	70325	+	563	AAGGUUUUGAUCCUUUUG	10.8485
LOC_Os05g19380.1	OrsajCp053	psbB	68799	70325	+	564	AGGUUUUGAUCCUUUUGU	10.5493
LOC_Os05g19380.1	OrsajCp053	psbB	68799	70325	+	569	UUGAUCCUUUUGUUCCGG	10.9634
LOC_Os05g19380.1	OrsajCp053	psbB	68799	70325	+	591	AAUAGCUUCUCAUCAUAU	11.9645
LOC_Os05g19380.1	OrsajCp053	psbB	68799	70325	+	593	UAGCUUCUCAUCAUAUUG	10.8465
LOC_Os05g19380.1	OrsajCp053	psbB	68799	70325	+	594	AGCUUCUCAUCAUAUUGC	11.5654
LOC_Os05g19380.1	OrsajCp053	psbB	68799	70325	+	596	CUUCUCAUCAUAUUGCUG	10.8485
LOC_Os05g19380.1	OrsajCp053	psbB	68799	70325	+	635	CGGGCCUAUUCCAUCUUA	10.9529
LOC_Os05g19380.1	OrsajCp053	psbB	68799	70325	+	636	GGGCCUAUUCCAUCUUAG	11.9492
LOC_Os05g19380.1	OrsajCp053	psbB	68799	70325	+	641	UAUUCCAUCUUAGUGUCC	11.9647
LOC_Os05g19380.1	OrsajCp053	psbB	68799	70325	+	651	UAGUGUCCGUCCACCUCA	10.9541
LOC_Os05g19380.1	OrsajCp053	psbB	68799	70325	+	652	AGUGUCCGUCCACCUCAA	11.9685
LOC_Os05g19380.1	OrsajCp053	psbB	68799	70325	+	657	CCGUCCACCUCAACGUCU	10.9535
LOC_Os05g19380.1	OrsajCp053	psbB	68799	70325	+	658	CGUCCACCUCAACGUCUA	10.9536
LOC_Os05g19380.1	OrsajCp053	psbB	68799	70325	+	710	UACUUUCCAGUAGUAUCG	10.577
LOC_Os05g19380.1	OrsajCp053	psbB	68799	70325	+	726	CGCUGCUGUUUUUUUUGC	10.952
LOC_Os05g19380.1	OrsajCp053	psbB	68799	70325	+	729	UGCUGUUUUUUUUGCAGC	11.813
LOC_Os05g19380.1	OrsajCp053	psbB	68799	70325	+	732	UGUUUUUUUUGCAGCUUU	10.95
LOC_Os05g19380.1	OrsajCp053	psbB	68799	70325	+	733	GUUUUUUUUGCAGCUUUC	10.9797
LOC_Os05g19380.1	OrsajCp053	psbB	68799	70325	+	741	UGCAGCUUUCGUAGUUGC	10.935
LOC_Os05g19380.1	OrsajCp053	psbB	68799	70325	+	772	UAUGGGUCAGCAACUACC	10.446
LOC_Os05g19380.1	OrsajCp053	psbB	68799	70325	+	803	UUGGGCCUACUCGUUAUC	10.4276
LOC_Os05g19380.1	OrsajCp053	psbB	68799	70325	+	810	UACUCGUUAUCAGUGGGA	10.5604
LOC_Os05g19380.1	OrsajCp053	psbB	68799	70325	+	831	GGGAUACUUUCAGCAAGA	10.8367
LOC_Os05g19380.1	OrsajCp053	psbB	68799	70325	+	888	CAGUUUAUCAGAAGCUUG	10.8323
LOC_Os05g19380.1	OrsajCp053	psbB	68799	70325	+	902	CUUGGUCUAAAAUUCCCG	10.4426
LOC_Os05g19380.1	OrsajCp053	psbB	68799	70325	+	924	AUUAGCCUUUUAUGAUUA	10.9505
LOC_Os05g19380.1	OrsajCp053	psbB	68799	70325	+	926	UAGCCUUUUAUGAUUAUA	11.7242
LOC_Os05g19380.1	OrsajCp053	psbB	68799	70325	+	927	AGCCUUUUAUGAUUAUAU	10.5622
LOC_Os05g19380.1	OrsajCp053	psbB	68799	70325	+	1022	UAGGACAUCCUAUCUUUA	10.9639
LOC_Os05g19380.1	OrsajCp053	psbB	68799	70325	+	1057	GAACUUUUUGUACGCCGU	10.9597
LOC_Os05g19380.1	OrsajCp053	psbB	68799	70325	+	1072	CGUAUGCCUACUUUUUUU	10.8551
LOC_Os05g19380.1	OrsajCp053	psbB	68799	70325	+	1074	UAUGCCUACUUUUUUUGA	10.9807
LOC_Os05g19380.1	OrsajCp053	psbB	68799	70325	+	1076	UGCCUACUUUUUUUGAAA	10.8345
LOC_Os05g19380.1	OrsajCp053	psbB	68799	70325	+	1080	UACUUUUUUUGAAACAUU	10.8593
LOC_Os05g19380.1	OrsajCp053	psbB	68799	70325	+	1138	GACGUUCCUUUUAGAAGA	10.8463
LOC_Os05g19380.1	OrsajCp053	psbB	68799	70325	+	1170	UAGUGUUGAACAAGUAGG	11.2947
LOC_Os05g19380.1	OrsajCp053	psbB	68799	70325	+	1194	GGUGGAGUUCUAUGGUGG	10.9209
LOC_Os05g19380.1	OrsajCp053	psbB	68799	70325	+	1196	UGGAGUUCUAUGGUGGCG	10.8031
LOC_Os05g19380.1	OrsajCp053	psbB	68799	70325	+	1227	AAGUUAUUCUGAUCCUGC	10.9644
LOC_Os05g19380.1	OrsajCp053	psbB	68799	70325	+	1235	CUGAUCCUGCUACUGUAA	10.9542
LOC_Os05g19380.1	OrsajCp053	psbB	68799	70325	+	1263	GAGGCGUUCCCAAUUAGG	11.8458
LOC_Os05g19380.1	OrsajCp053	psbB	68799	70325	+	1267	CGUUCCCAAUUAGGGGAA	10.5359
LOC_Os05g19380.1	OrsajCp053	psbB	68799	70325	+	1318	GAUGGUGUUUUUCGCAGC	10.8288
LOC_Os05g19380.1	OrsajCp053	psbB	68799	70325	+	1320	UGGUGUUUUUCGCAGCAG	10.9183
LOC_Os05g19380.1	OrsajCp053	psbB	68799	70325	+	1321	GGUGUUUUUCGCAGCAGU	10.8311
LOC_Os05g19380.1	OrsajCp053	psbB	68799	70325	+	1333	AGCAGUCCAAGGGGUUGG	10.4171
LOC_Os05g19380.1	OrsajCp053	psbB	68799	70325	+	1343	GGGGUUGGUUCACUUUUG	10.9555
LOC_Os05g19380.1	OrsajCp053	psbB	68799	70325	+	1348	UGGUUCACUUUUGGUCAU	10.938
LOC_Os05g19380.1	OrsajCp053	psbB	68799	70325	+	1349	GGUUCACUUUUGGUCAUG	10.849
LOC_Os05g19380.1	OrsajCp053	psbB	68799	70325	+	1353	CACUUUUGGUCAUGCUAC	10.9682
LOC_Os05g19380.1	OrsajCp053	psbB	68799	70325	+	1363	CAUGCUACCUUUGCUUUG	10.9795
LOC_Os05g19380.1	OrsajCp053	psbB	68799	70325	+	1368	UACCUUUGCUUUGCUCUU	10.9762
LOC_Os05g19380.1	OrsajCp053	psbB	68799	70325	+	1374	UGCUUUGCUCUUCUUUUU	10.9662
LOC_Os05g19380.1	OrsajCp053	psbB	68799	70325	+	1376	CUUUGCUCUUCUUUUUCG	10.9678
LOC_Os05g19380.1	OrsajCp053	psbB	68799	70325	+	1377	UUUGCUCUUCUUUUUCGG	10.9756
LOC_Os05g19380.1	OrsajCp053	psbB	68799	70325	+	1379	UGCUCUUCUUUUUCGGAC	10.9486
LOC_Os05g19380.1	OrsajCp053	psbB	68799	70325	+	1380	GCUCUUCUUUUUCGGACA	10.8307
LOC_Os05g19380.1	OrsajCp053	psbB	68799	70325	+	1429	GAUGUUUUUGCUGGUAUU	10.8464
LOC_Os05g19380.1	OrsajCp053	psbB	68799	70325	+	1443	UAUUGAUCCAGACUUAGA	10.7335
LOC_Os05g19380.1	OrsajCp053	psbB	68799	70325	+	1479	AGCAAUCCAAAAACGUGG	10.4319
LOC_Os05g19380.1	OrsajCp053	psbB	68799	70325	+	1498	GAUCCAACUACAGGGAGA	10.7177
LOC_Os05g19380.1	OrsajCp054	psbT	70490	70597	+	8	CAUUGGUUUAUACGUUCC	11.8296
LOC_Os05g19380.1	OrsajCp054	psbT	70490	70597	+	18	UACGUUCCUUUUAGUUUC	11.9632
LOC_Os05g19380.1	OrsajCp054	psbT	70490	70597	+	19	ACGUUCCUUUUAGUUUCG	11.9655
LOC_Os05g19380.1	OrsajCp054	psbT	70490	70597	+	20	CGUUCCUUUUAGUUUCGA	10.9662
LOC_Os05g19380.1	OrsajCp054	psbT	70490	70597	+	45	GAUAAUUUUUUUCGCUAU	10.9598
LOC_Os05g19380.1	OrsajCp054	psbT	70490	70597	+	50	UUUUUUUCGCUAUCUUCU	10.9824
LOC_Os05g19380.1	OrsajCp054	psbT	70490	70597	+	57	CGCUAUCUUCUUCCGAGA	10.8298
LOC_Os05g19380.1	OrsajCp054	psbT	70490	70597	+	60	UAUCUUCUUCCGAGAACC	10.846
LOC_Os05g19380.1	OrsajCp054	psbT	70490	70597	+	71	GAGAACCACCUAAGGUUC	10.9358
LOC_Os05g19380.1	OrsajCp055	psbN	70646	70777	-	22	GCCAUCUCCAUAUCUGGU	10.8641
LOC_Os05g19380.1	OrsajCp055	psbN	70646	70777	-	24	CAUCUCCAUAUCUGGUUU	10.8339
LOC_Os05g19380.1	OrsajCp055	psbN	70646	70777	-	37	GGUUUACUUGUAAGCUUU	10.9532
LOC_Os05g19380.1	OrsajCp055	psbN	70646	70777	-	47	UAAGCUUUACUGGGUAUG	10.4372
LOC_Os05g19380.1	OrsajCp055	psbN	70646	70777	-	62	AUGCCUUAUAUACCGCGU	10.8276
LOC_Os05g19380.1	OrsajCp055	psbN	70646	70777	-	87	ACCCUCUCAACAAUUAAG	11.3433
LOC_Os05g19380.1	OrsajCp056	psbH	70881	71102	+	22	GAUAGUUCUAGACCUGGA	10.8477
LOC_Os05g19380.1	OrsajCp056	psbH	70881	71102	+	110	GGGGGACUACUCCUUUUA	10.5323
LOC_Os05g19380.1	OrsajCp056	psbH	70881	71102	+	112	GGGACUACUCCUUUUAUG	10.835
LOC_Os05g19380.1	OrsajCp056	psbH	70881	71102	+	130	GGGGUCGCAAUGGCUUUA	10.4327
LOC_Os05g19380.1	OrsajCp056	psbH	70881	71102	+	138	AAUGGCUUUAUUCGCGGU	10.8296
LOC_Os05g19380.1	OrsajCp056	psbH	70881	71102	+	140	UGGCUUUAUUCGCGGUAU	10.9218
LOC_Os05g19380.1	OrsajCp056	psbH	70881	71102	+	150	CGCGGUAUUCCUAUCUAU	10.9495
LOC_Os05g19380.1	OrsajCp056	psbH	70881	71102	+	151	GCGGUAUUCCUAUCUAUU	10.8454
LOC_Os05g19380.1	OrsajCp056	psbH	70881	71102	+	153	GGUAUUCCUAUCUAUUAU	10.851
LOC_Os05g19380.1	OrsajCp056	psbH	70881	71102	+	155	UAUUCCUAUCUAUUAUUU	10.9785
LOC_Os05g19380.1	OrsajCp056	psbH	70881	71102	+	158	UCCUAUCUAUUAUUUUAG	10.575
LOC_Os05g19380.1	OrsajCp056	psbH	70881	71102	+	173	UAGAAAUUUAUAAUUCUU	10.8445
LOC_Os05g19380.1	OrsajCp056	psbH	70881	71102	+	181	UAUAAUUCUUCCGUUUUA	10.9805
LOC_Os05g19380.1	OrsajCp056	psbH	70881	71102	+	202	GACGGAAUUUUAAUGAAU	10.8313
LOC_Os05g19380.1	OrsajCp057	petB	71232	72690	+	21	AAUUUGCUCCUAUUGAUA	11.8469
LOC_Os05g19380.1	OrsajCp057	petB	71232	72690	+	48	AAGCACCUGUUAUCUCUA	10.9678
LOC_Os05g19380.1	OrsajCp057	petB	71232	72690	+	68	AAGAUGAUUCUAAUUCGU	10.9628
LOC_Os05g19380.1	OrsajCp057	petB	71232	72690	+	71	AUGAUUCUAAUUCGUCGG	10.4256
LOC_Os05g19380.1	OrsajCp057	petB	71232	72690	+	83	CGUCGGAUAUUAUUUAUU	10.4323
LOC_Os05g19380.1	OrsajCp057	petB	71232	72690	+	86	CGGAUAUUAUUUAUUCUA	10.546
LOC_Os05g19380.1	OrsajCp057	petB	71232	72690	+	156	UGAUUCAUAUUAACUAUU	10.4466
LOC_Os05g19380.1	OrsajCp057	petB	71232	72690	+	232	AAAAUUUCUUCCUUCCAA	10.978
LOC_Os05g19380.1	OrsajCp057	petB	71232	72690	+	233	AAAUUUCUUCCUUCCAAU	10.8594
LOC_Os05g19380.1	OrsajCp057	petB	71232	72690	+	234	AAUUUCUUCCUUCCAAUU	10.8596
LOC_Os05g19380.1	OrsajCp057	petB	71232	72690	+	237	UUCUUCCUUCCAAUUUUG	11.9807
LOC_Os05g19380.1	OrsajCp057	petB	71232	72690	+	238	UCUUCCUUCCAAUUUUGU	10.9805
LOC_Os05g19380.1	OrsajCp057	petB	71232	72690	+	240	UUCCUUCCAAUUUUGUUU	10.4435
LOC_Os05g19380.1	OrsajCp057	petB	71232	72690	+	266	AACAACUUUUUUUCUCUC	10.975
LOC_Os05g19380.1	OrsajCp057	petB	71232	72690	+	268	CAACUUUUUUUCUCUCGA	10.9741
LOC_Os05g19380.1	OrsajCp057	petB	71232	72690	+	269	AACUUUUUUUCUCUCGAU	10.9773
LOC_Os05g19380.1	OrsajCp057	petB	71232	72690	+	270	ACUUUUUUUCUCUCGAUU	10.8419
LOC_Os05g19380.1	OrsajCp057	petB	71232	72690	+	273	UUUUUUCUCUCGAUUUUG	10.9825
LOC_Os05g19380.1	OrsajCp057	petB	71232	72690	+	274	UUUUUCUCUCGAUUUUGU	10.9825
LOC_Os05g19380.1	OrsajCp057	petB	71232	72690	+	292	CGAGUCAUUACACCGAUU	10.7192
LOC_Os05g19380.1	OrsajCp057	petB	71232	72690	+	325	AAGCGGUUCUUAUUCGAA	10.9487
LOC_Os05g19380.1	OrsajCp057	petB	71232	72690	+	326	AGCGGUUCUUAUUCGAAG	10.8177
LOC_Os05g19380.1	OrsajCp057	petB	71232	72690	+	344	AACCCUUGCCUUUUGUUU	10.9606
LOC_Os05g19380.1	OrsajCp057	petB	71232	72690	+	347	CCUUGCCUUUUGUUUAGC	10.8483
LOC_Os05g19380.1	OrsajCp057	petB	71232	72690	+	350	UGCCUUUUGUUUAGCUUG	10.9518
LOC_Os05g19380.1	OrsajCp057	petB	71232	72690	+	351	GCCUUUUGUUUAGCUUGA	10.9778
LOC_Os05g19380.1	OrsajCp057	petB	71232	72690	+	367	GAGACUCAAUCAUCGUGG	11.5452
LOC_Os05g19380.1	OrsajCp057	petB	71232	72690	+	380	CGUGGCUCUAGUAUGAAU	10.7044
LOC_Os05g19380.1	OrsajCp057	petB	71232	72690	+	413	AACUGAUUCAUAGGAUCG	10.8302
LOC_Os05g19380.1	OrsajCp057	petB	71232	72690	+	424	AGGAUCGCAACAAGAUAA	10.4205
LOC_Os05g19380.1	OrsajCp057	petB	71232	72690	+	452	AAAACUACUCCAAUUUUU	10.9805
LOC_Os05g19380.1	OrsajCp057	petB	71232	72690	+	463	AAUUUUUGCUUUAUUUAU	10.9798
LOC_Os05g19380.1	OrsajCp057	petB	71232	72690	+	464	AUUUUUGCUUUAUUUAUU	10.8644
LOC_Os05g19380.1	OrsajCp057	petB	71232	72690	+	467	UUUGCUUUAUUUAUUUAU	10.5727
LOC_Os05g19380.1	OrsajCp057	petB	71232	72690	+	468	UUGCUUUAUUUAUUUAUC	10.8468
LOC_Os05g19380.1	OrsajCp057	petB	71232	72690	+	472	UUUAUUUAUUUAUCUAGU	10.8613
LOC_Os05g19380.1	OrsajCp057	petB	71232	72690	+	501	AAAUCUGCAUUACGCACA	10.4419
LOC_Os05g19380.1	OrsajCp057	petB	71232	72690	+	555	AGAGGCCUCCUAAUGAUC	11.8191
LOC_Os05g19380.1	OrsajCp057	petB	71232	72690	+	556	GAGGCCUCCUAAUGAUCA	10.9517
LOC_Os05g19380.1	OrsajCp057	petB	71232	72690	+	558	GGCCUCCUAAUGAUCAAC	11.3269
LOC_Os05g19380.1	OrsajCp057	petB	71232	72690	+	642	CUGAUUUUUCUUAUUUCA	10.9605
LOC_Os05g19380.1	OrsajCp057	petB	71232	72690	+	643	UGAUUUUUCUUAUUUCAU	11.9639
LOC_Os05g19380.1	OrsajCp057	petB	71232	72690	+	644	GAUUUUUCUUAUUUCAUA	10.8621
LOC_Os05g19380.1	OrsajCp057	petB	71232	72690	+	650	UCUUAUUUCAUAUCUUCA	10.8603
LOC_Os05g19380.1	OrsajCp057	petB	71232	72690	+	656	UUCAUAUCUUCAAGGCAA	10.9502
LOC_Os05g19380.1	OrsajCp057	petB	71232	72690	+	686	CAGUGCUGAUGAAGUUUU	10.5325
LOC_Os05g19380.1	OrsajCp057	petB	71232	72690	+	697	AAGUUUUGAACCUUUUUU	10.4438
LOC_Os05g19380.1	OrsajCp057	petB	71232	72690	+	705	AACCUUUUUUCUAAUAUC	10.8599
LOC_Os05g19380.1	OrsajCp057	petB	71232	72690	+	706	ACCUUUUUUCUAAUAUCC	10.9753
LOC_Os05g19380.1	OrsajCp057	petB	71232	72690	+	709	UUUUUUCUAAUAUCCGUU	10.4573
LOC_Os05g19380.1	OrsajCp057	petB	71232	72690	+	738	UGUUUCUGUUUGAGCCGU	10.9506
LOC_Os05g19380.1	OrsajCp057	petB	71232	72690	+	765	AAUUCUCAUAUACGGUUC	11.8305
LOC_Os05g19380.1	OrsajCp057	petB	71232	72690	+	799	GUUAGUUACCUAUCUCAA	10.9615
LOC_Os05g19380.1	OrsajCp057	petB	71232	72690	+	807	CCUAUCUCAAUAAAGUAU	10.4449
LOC_Os05g19380.1	OrsajCp057	petB	71232	72690	+	840	AACGUCUUGAGAUUCAGG	10.7488
LOC_Os05g19380.1	OrsajCp057	petB	71232	72690	+	882	AAUAUGUUCCUCCUCAUG	10.8597
LOC_Os05g19380.1	OrsajCp057	petB	71232	72690	+	885	AUGUUCCUCCUCAUGUCA	10.9499
LOC_Os05g19380.1	OrsajCp057	petB	71232	72690	+	886	UGUUCCUCCUCAUGUCAA	12.9525
LOC_Os05g19380.1	OrsajCp057	petB	71232	72690	+	896	CAUGUCAACAUAUUUUAU	10.8667
LOC_Os05g19380.1	OrsajCp057	petB	71232	72690	+	904	CAUAUUUUAUUGUUUAGG	11.4547
LOC_Os05g19380.1	OrsajCp057	petB	71232	72690	+	920	GGGGGAAUUACACUUACU	10.7048
LOC_Os05g19380.1	OrsajCp057	petB	71232	72690	+	928	UACACUUACUUGUUUUCU	10.9776
LOC_Os05g19380.1	OrsajCp057	petB	71232	72690	+	934	UACUUGUUUUCUAGUACA	10.8464
LOC_Os05g19380.1	OrsajCp057	petB	71232	72690	+	935	ACUUGUUUUCUAGUACAA	10.9594
LOC_Os05g19380.1	OrsajCp057	petB	71232	72690	+	951	AAGUUGCUACCGGUUUUG	10.5619
LOC_Os05g19380.1	OrsajCp057	petB	71232	72690	+	962	GGUUUUGCUAUGACUUUU	10.8501
LOC_Os05g19380.1	OrsajCp057	petB	71232	72690	+	970	UAUGACUUUUUACUAUCG	10.9789
LOC_Os05g19380.1	OrsajCp057	petB	71232	72690	+	973	GACUUUUUACUAUCGCCC	12.5513
LOC_Os05g19380.1	OrsajCp057	petB	71232	72690	+	983	UAUCGCCCAACCGUUACA	11.3295
LOC_Os05g19380.1	OrsajCp057	petB	71232	72690	+	991	AACCGUUACAGAGGCUUU	10.8312
LOC_Os05g19380.1	OrsajCp057	petB	71232	72690	+	999	CAGAGGCUUUUUCCUCGG	10.947
LOC_Os05g19380.1	OrsajCp057	petB	71232	72690	+	1001	GAGGCUUUUUCCUCGGUU	10.9461
LOC_Os05g19380.1	OrsajCp057	petB	71232	72690	+	1002	AGGCUUUUUCCUCGGUUC	11.9177
LOC_Os05g19380.1	OrsajCp057	petB	71232	72690	+	1003	GGCUUUUUCCUCGGUUCA	11.9469
LOC_Os05g19380.1	OrsajCp057	petB	71232	72690	+	1004	GCUUUUUCCUCGGUUCAA	10.9812
LOC_Os05g19380.1	OrsajCp057	petB	71232	72690	+	1099	GAUGAUCCUGCACGUAUU	10.8506
LOC_Os05g19380.1	OrsajCp057	petB	71232	72690	+	1135	UGGGUUUAAAAAACCCCG	10.4287
LOC_Os05g19380.1	OrsajCp057	petB	71232	72690	+	1174	UGUGGUUUUAGCUGUAUU	10.7004
LOC_Os05g19380.1	OrsajCp057	petB	71232	72690	+	1210	AACUGGUUAUUCUUUACC	10.4407
LOC_Os05g19380.1	OrsajCp057	petB	71232	72690	+	1213	UGGUUAUUCUUUACCUUG	10.9499
LOC_Os05g19380.1	OrsajCp057	petB	71232	72690	+	1214	GGUUAUUCUUUACCUUGG	11.9651
LOC_Os05g19380.1	OrsajCp057	petB	71232	72690	+	1217	UAUUCUUUACCUUGGGAU	10.542
LOC_Os05g19380.1	OrsajCp057	petB	71232	72690	+	1237	AAUUGGUUAUUGGGCAGU	10.4251
LOC_Os05g19380.1	OrsajCp057	petB	71232	72690	+	1335	UGGGUCAAUCCACUUUGA	10.9561
LOC_Os05g19380.1	OrsajCp057	petB	71232	72690	+	1351	GACUCGUUUUUAUAGUUU	10.9612
LOC_Os05g19380.1	OrsajCp057	petB	71232	72690	+	1353	CUCGUUUUUAUAGUUUAC	11.8586
LOC_Os05g19380.1	OrsajCp057	petB	71232	72690	+	1361	UAUAGUUUACAUACCUUU	10.5558
LOC_Os05g19380.1	OrsajCp057	petB	71232	72690	+	1370	CAUACCUUUGUACUUCCU	11.9767
LOC_Os05g19380.1	OrsajCp057	petB	71232	72690	+	1372	UACCUUUGUACUUCCUCU	10.8599
LOC_Os05g19380.1	OrsajCp057	petB	71232	72690	+	1378	UGUACUUCCUCUGCUUAC	11.9668
LOC_Os05g19380.1	OrsajCp057	petB	71232	72690	+	1383	UUCCUCUGCUUACUGCCG	10.9649
LOC_Os05g19380.1	OrsajCp057	petB	71232	72690	+	1386	CUCUGCUUACUGCCGUAU	10.5409
LOC_Os05g19380.1	OrsajCp057	petB	71232	72690	+	1412	AUGCACUUUCUAAUGAUA	10.8296
LOC_Os05g19380.1	OrsajCp057	petB	71232	72690	+	1413	UGCACUUUCUAAUGAUAC	10.9503
LOC_Os05g19380.1	OrsajCp057	petB	71232	72690	+	1415	CACUUUCUAAUGAUACGU	10.4548
LOC_Os05g19380.1	OrsajCp058	petD	72883	74110	+	78	AAGUGUCUCCAUAUCCAA	10.9466
LOC_Os05g19380.1	OrsajCp058	petD	72883	74110	+	79	AGUGUCUCCAUAUCCAAU	12.7314
LOC_Os05g19380.1	OrsajCp058	petD	72883	74110	+	87	CAUAUCCAAUCAACACGU	10.5787
LOC_Os05g19380.1	OrsajCp058	petD	72883	74110	+	106	AGUCCCCUGUCUAGUAAG	10.8413
LOC_Os05g19380.1	OrsajCp058	petD	72883	74110	+	110	CCCUGUCUAGUAAGGAUA	10.4115
LOC_Os05g19380.1	OrsajCp058	petD	72883	74110	+	148	UAUUUUCUAUGAUCAUAC	10.5762
LOC_Os05g19380.1	OrsajCp058	petD	72883	74110	+	158	GAUCAUACCUCAACCAUG	10.8643
LOC_Os05g19380.1	OrsajCp058	petD	72883	74110	+	161	CAUACCUCAACCAUGUCA	11.4439
LOC_Os05g19380.1	OrsajCp058	petD	72883	74110	+	189	GGCUCCGUAAGAUCCCAU	10.4441
LOC_Os05g19380.1	OrsajCp058	petD	72883	74110	+	197	AAGAUCCCAUAGAGUAGA	10.4322
LOC_Os05g19380.1	OrsajCp058	petD	72883	74110	+	233	CAUGAUCCAAUUCUCUAU	10.4582
LOC_Os05g19380.1	OrsajCp058	petD	72883	74110	+	238	UCCAAUUCUCUAUUUAUU	10.8598
LOC_Os05g19380.1	OrsajCp058	petD	72883	74110	+	241	AAUUCUCUAUUUAUUACA	11.4556
LOC_Os05g19380.1	OrsajCp058	petD	72883	74110	+	257	CACUUACUUUUUAUUAUA	10.8621
LOC_Os05g19380.1	OrsajCp058	petD	72883	74110	+	261	UACUUUUUAUUAUAGUAU	11.5558
LOC_Os05g19380.1	OrsajCp058	petD	72883	74110	+	282	AAUGCAUUCAUUUUCUUU	10.86
LOC_Os05g19380.1	OrsajCp058	petD	72883	74110	+	284	UGCAUUCAUUUUCUUUGC	10.9676
LOC_Os05g19380.1	OrsajCp058	petD	72883	74110	+	286	CAUUCAUUUUCUUUGCAU	10.9626
LOC_Os05g19380.1	OrsajCp058	petD	72883	74110	+	291	AUUUUCUUUGCAUCGAUU	10.8485
LOC_Os05g19380.1	OrsajCp058	petD	72883	74110	+	362	UAAACUUUUUGAUUUUUU	10.9779
LOC_Os05g19380.1	OrsajCp058	petD	72883	74110	+	364	AACUUUUUGAUUUUUUAU	10.863
LOC_Os05g19380.1	OrsajCp058	petD	72883	74110	+	371	UGAUUUUUUAUUAGUAAC	10.7139
LOC_Os05g19380.1	OrsajCp058	petD	72883	74110	+	372	GAUUUUUUAUUAGUAACA	11.455
LOC_Os05g19380.1	OrsajCp058	petD	72883	74110	+	464	GACAAUCCACAAAGCAAU	10.4425
LOC_Os05g19380.1	OrsajCp058	petD	72883	74110	+	539	GGAUUCUUUUCAAUGAAU	11.8351
LOC_Os05g19380.1	OrsajCp058	petD	72883	74110	+	540	GAUUCUUUUCAAUGAAUA	10.8434
LOC_Os05g19380.1	OrsajCp058	petD	72883	74110	+	592	AAAGCUUUUCUUACUUAG	10.973
LOC_Os05g19380.1	OrsajCp058	petD	72883	74110	+	593	AAGCUUUUCUUACUUAGA	12.8435
LOC_Os05g19380.1	OrsajCp058	petD	72883	74110	+	607	UAGAGCCAUUGAGCCAUU	10.8341
LOC_Os05g19380.1	OrsajCp058	petD	72883	74110	+	618	AGCCAUUAUAUACCUUAU	10.8473
LOC_Os05g19380.1	OrsajCp058	petD	72883	74110	+	626	UAUACCUUAUUCUAUUAU	10.5737
LOC_Os05g19380.1	OrsajCp058	petD	72883	74110	+	628	UACCUUAUUCUAUUAUGG	10.9765
LOC_Os05g19380.1	OrsajCp058	petD	72883	74110	+	631	CUUAUUCUAUUAUGGAUC	11.4267
LOC_Os05g19380.1	OrsajCp058	petD	72883	74110	+	643	UGGAUCUUUCUACGGUUU	12.9173
LOC_Os05g19380.1	OrsajCp058	petD	72883	74110	+	645	GAUCUUUCUACGGUUUUA	11.8624
LOC_Os05g19380.1	OrsajCp058	petD	72883	74110	+	653	UACGGUUUUAUUUCUUUC	11.8406
LOC_Os05g19380.1	OrsajCp058	petD	72883	74110	+	654	ACGGUUUUAUUUCUUUCA	10.5582
LOC_Os05g19380.1	OrsajCp058	petD	72883	74110	+	655	CGGUUUUAUUUCUUUCAU	10.9497
LOC_Os05g19380.1	OrsajCp058	petD	72883	74110	+	656	GGUUUUAUUUCUUUCAUU	10.8501
LOC_Os05g19380.1	OrsajCp058	petD	72883	74110	+	659	UUUAUUUCUUUCAUUCUU	10.9781
LOC_Os05g19380.1	OrsajCp058	petD	72883	74110	+	660	UUAUUUCUUUCAUUCUUG	10.9807
LOC_Os05g19380.1	OrsajCp058	petD	72883	74110	+	661	UAUUUCUUUCAUUCUUGC	10.9782
LOC_Os05g19380.1	OrsajCp058	petD	72883	74110	+	663	UUUCUUUCAUUCUUGCUC	10.5588
LOC_Os05g19380.1	OrsajCp058	petD	72883	74110	+	670	CAUUCUUGCUCGAGCCGG	10.9625
LOC_Os05g19380.1	OrsajCp058	petD	72883	74110	+	709	CGGUUCCUUUGGGGGCUG	10.9224
LOC_Os05g19380.1	OrsajCp058	petD	72883	74110	+	734	AAGAAUUCACCUAUCCCA	10.5573
LOC_Os05g19380.1	OrsajCp058	petD	72883	74110	+	735	AGAAUUCACCUAUCCCAA	10.9651
LOC_Os05g19380.1	OrsajCp058	petD	72883	74110	+	837	CGUGGCCCAACGAUCUUU	11.4339
LOC_Os05g19380.1	OrsajCp058	petD	72883	74110	+	845	AACGAUCUUUUAUAUAUU	10.8602
LOC_Os05g19380.1	OrsajCp058	petD	72883	74110	+	847	CGAUCUUUUAUAUAUUUU	10.8463
LOC_Os05g19380.1	OrsajCp058	petD	72883	74110	+	848	GAUCUUUUAUAUAUUUUU	10.575
LOC_Os05g19380.1	OrsajCp058	petD	72883	74110	+	849	AUCUUUUAUAUAUUUUUC	10.8613
LOC_Os05g19380.1	OrsajCp058	petD	72883	74110	+	857	UAUAUUUUUCCAGUAGUA	10.9784
LOC_Os05g19380.1	OrsajCp058	petD	72883	74110	+	859	UAUUUUUCCAGUAGUAAU	10.7311
LOC_Os05g19380.1	OrsajCp058	petD	72883	74110	+	881	GGUACUAUUGCAUGUAAU	10.8357
LOC_Os05g19380.1	OrsajCp058	petD	72883	74110	+	906	UAGCGGUUCUCGAGCCGU	10.9324
LOC_Os05g19380.1	OrsajCp058	petD	72883	74110	+	907	AGCGGUUCUCGAGCCGUC	10.9496
LOC_Os05g19380.1	OrsajCp058	petD	72883	74110	+	944	GAUCCGUUUGCAACUCCU	10.9784
LOC_Os05g19380.1	OrsajCp058	petD	72883	74110	+	978	AGUGGUACUUCUUUCCCG	10.9526
LOC_Os05g19380.1	OrsajCp058	petD	72883	74110	+	981	GGUACUUCUUUCCCGUGU	11.9481
LOC_Os05g19380.1	OrsajCp058	petD	72883	74110	+	983	UACUUCUUUCCCGUGUUU	11.9618
LOC_Os05g19380.1	OrsajCp058	petD	72883	74110	+	984	ACUUCUUUCCCGUGUUUC	10.9624
LOC_Os05g19380.1	OrsajCp058	petD	72883	74110	+	994	CGUGUUUCAAAUACUCCG	10.445
LOC_Os05g19380.1	OrsajCp058	petD	72883	74110	+	995	GUGUUUCAAAUACUCCGU	10.4426
LOC_Os05g19380.1	OrsajCp058	petD	72883	74110	+	1014	CAGUACCUAAUAAGUUAU	11.4277
LOC_Os05g19380.1	OrsajCp058	petD	72883	74110	+	1015	AGUACCUAAUAAGUUAUU	10.4488
LOC_Os05g19380.1	OrsajCp058	petD	72883	74110	+	1034	GGCGUUCUCUUAAUGGUU	11.9515
LOC_Os05g19380.1	OrsajCp058	petD	72883	74110	+	1035	GCGUUCUCUUAAUGGUUU	10.9371
LOC_Os05g19380.1	OrsajCp058	petD	72883	74110	+	1036	CGUUCUCUUAAUGGUUUC	10.8345
LOC_Os05g19380.1	OrsajCp058	petD	72883	74110	+	1037	GUUCUCUUAAUGGUUUCU	10.4582
LOC_Os05g19380.1	OrsajCp058	petD	72883	74110	+	1072	GACAGUACCUUUUCUAGA	10.8464
LOC_Os05g19380.1	OrsajCp058	petD	72883	74110	+	1118	CGUCGCCCAGUAGCUACA	11.4332
LOC_Os05g19380.1	OrsajCp058	petD	72883	74110	+	1135	AACCGUUUUUUUAAUCGG	10.9585
LOC_Os05g19380.1	OrsajCp058	petD	72883	74110	+	1136	ACCGUUUUUUUAAUCGGU	10.9766
LOC_Os05g19380.1	OrsajCp058	petD	72883	74110	+	1138	CGUUUUUUUAAUCGGUAC	10.8179
LOC_Os05g19380.1	OrsajCp058	petD	72883	74110	+	1151	GGUACUGCAGUAGCUCUU	10.5626
LOC_Os05g19380.1	OrsajCp058	petD	72883	74110	+	1159	AGUAGCUCUUUGGUUAGG	11.8348
LOC_Os05g19380.1	OrsajCp059	rpoA	74330	75343	-	21	AGGAUCCACUCAAACACU	10.8398
LOC_Os05g19380.1	OrsajCp059	rpoA	74330	75343	-	74	AGCGUCUUUAUUAUGGUC	10.8333
LOC_Os05g19380.1	OrsajCp059	rpoA	74330	75343	-	75	GCGUCUUUAUUAUGGUCG	11.5255
LOC_Os05g19380.1	OrsajCp059	rpoA	74330	75343	-	85	UAUGGUCGUUUCAUUCUG	10.9637
LOC_Os05g19380.1	OrsajCp059	rpoA	74330	75343	-	86	AUGGUCGUUUCAUUCUGU	10.9672
LOC_Os05g19380.1	OrsajCp059	rpoA	74330	75343	-	88	GGUCGUUUCAUUCUGUCC	11.8162
LOC_Os05g19380.1	OrsajCp059	rpoA	74330	75343	-	89	GUCGUUUCAUUCUGUCCC	10.5577
LOC_Os05g19380.1	OrsajCp059	rpoA	74330	75343	-	91	CGUUUCAUUCUGUCCCCG	10.9637
LOC_Os05g19380.1	OrsajCp059	rpoA	74330	75343	-	96	CAUUCUGUCCCCGCUUAG	10.9782
LOC_Os05g19380.1	OrsajCp059	rpoA	74330	75343	-	150	AAGAGCUUUACUUGGAGA	11.6824
LOC_Os05g19380.1	OrsajCp059	rpoA	74330	75343	-	218	AAUAUUCUACAAUAGCAG	10.5589
LOC_Os05g19380.1	OrsajCp059	rpoA	74330	75343	-	256	GAAAUUUUACUAAAUUUG	10.5718
LOC_Os05g19380.1	OrsajCp059	rpoA	74330	75343	-	291	AAGUAAUCUCUAUGGAGU	10.8152
LOC_Os05g19380.1	OrsajCp059	rpoA	74330	75343	-	310	AGAACCGCAUCAAUUUGC	10.5681
LOC_Os05g19380.1	OrsajCp059	rpoA	74330	75343	-	348	AACUGCCCAAGAUAUUAU	10.447
LOC_Os05g19380.1	OrsajCp059	rpoA	74330	75343	-	358	GAUAUUAUCUUACCGCCU	11.9613
LOC_Os05g19380.1	OrsajCp059	rpoA	74330	75343	-	360	UAUUAUCUUACCGCCUUC	10.8608
LOC_Os05g19380.1	OrsajCp059	rpoA	74330	75343	-	361	AUUAUCUUACCGCCUUCC	10.5753
LOC_Os05g19380.1	OrsajCp059	rpoA	74330	75343	-	368	UACCGCCUUCCGUAGAAA	10.8313
LOC_Os05g19380.1	OrsajCp059	rpoA	74330	75343	-	428	CGGAUUUCCGUAUUGAGU	11.8195
LOC_Os05g19380.1	OrsajCp059	rpoA	74330	75343	-	517	GAUGCUGUAUCCAUGCCU	10.5588
LOC_Os05g19380.1	OrsajCp059	rpoA	74330	75343	-	550	UAUAGUAUUUUUGCUUGU	10.962
LOC_Os05g19380.1	OrsajCp059	rpoA	74330	75343	-	591	GAUACUUUUUCUAGAAAU	10.8443
LOC_Os05g19380.1	OrsajCp059	rpoA	74330	75343	-	638	AAGCGCUUUAUGAGGCUU	11.7965
LOC_Os05g19380.1	OrsajCp059	rpoA	74330	75343	-	639	AGCGCUUUAUGAGGCUUC	11.5437
LOC_Os05g19380.1	OrsajCp059	rpoA	74330	75343	-	650	AGGCUUCUCGUAAUUUGA	11.9526
LOC_Os05g19380.1	OrsajCp059	rpoA	74330	75343	-	666	GAUUGAUUUAUUUCUUCC	10.8445
LOC_Os05g19380.1	OrsajCp059	rpoA	74330	75343	-	670	GAUUUAUUUCUUCCUUUU	10.9762
LOC_Os05g19380.1	OrsajCp059	rpoA	74330	75343	-	672	UUUAUUUCUUCCUUUUCU	10.9815
LOC_Os05g19380.1	OrsajCp059	rpoA	74330	75343	-	674	UAUUUCUUCCUUUUCUUC	11.9765
LOC_Os05g19380.1	OrsajCp059	rpoA	74330	75343	-	675	AUUUCUUCCUUUUCUUCA	10.9784
LOC_Os05g19380.1	OrsajCp059	rpoA	74330	75343	-	676	UUUCUUCCUUUUCUUCAC	10.9801
LOC_Os05g19380.1	OrsajCp059	rpoA	74330	75343	-	677	UUCUUCCUUUUCUUCACA	10.8618
LOC_Os05g19380.1	OrsajCp059	rpoA	74330	75343	-	683	CUUUUCUUCACACGGAGG	11.7159
LOC_Os05g19380.1	OrsajCp059	rpoA	74330	75343	-	708	UACUCGUUUCCAAGAAAA	10.8443
LOC_Os05g19380.1	OrsajCp059	rpoA	74330	75343	-	730	AACAGGUUUACUUCCCCC	10.8429
LOC_Os05g19380.1	OrsajCp059	rpoA	74330	75343	-	732	CAGGUUUACUUCCCCCCU	10.9606
LOC_Os05g19380.1	OrsajCp059	rpoA	74330	75343	-	733	AGGUUUACUUCCCCCCUU	10.9515
LOC_Os05g19380.1	OrsajCp059	rpoA	74330	75343	-	734	GGUUUACUUCCCCCCUUU	10.9671
LOC_Os05g19380.1	OrsajCp059	rpoA	74330	75343	-	736	UUUACUUCCCCCCUUUUA	10.9801
LOC_Os05g19380.1	OrsajCp059	rpoA	74330	75343	-	738	UACUUCCCCCCUUUUAAG	11.8649
LOC_Os05g19380.1	OrsajCp059	rpoA	74330	75343	-	742	UCCCCCCUUUUAAGCUUU	11.9622
LOC_Os05g19380.1	OrsajCp059	rpoA	74330	75343	-	743	CCCCCCUUUUAAGCUUUC	10.9786
LOC_Os05g19380.1	OrsajCp059	rpoA	74330	75343	-	809	AUUGUAUUUUUAUUGAUC	10.8468
LOC_Os05g19380.1	OrsajCp059	rpoA	74330	75343	-	811	UGUAUUUUUAUUGAUCAA	10.8457
LOC_Os05g19380.1	OrsajCp059	rpoA	74330	75343	-	833	AACUGCCUUCUAGAACGU	10.9613
LOC_Os05g19380.1	OrsajCp059	rpoA	74330	75343	-	835	CUGCCUUCUAGAACGUAU	10.831
LOC_Os05g19380.1	OrsajCp059	rpoA	74330	75343	-	836	UGCCUUCUAGAACGUAUA	10.432
LOC_Os05g19380.1	OrsajCp059	rpoA	74330	75343	-	853	AAUUGUCUCAAAAGGGCC	10.8186
LOC_Os05g19380.1	OrsajCp059	rpoA	74330	75343	-	854	AUUGUCUCAAAAGGGCCA	10.43
LOC_Os05g19380.1	OrsajCp059	rpoA	74330	75343	-	871	AAUAUCCAUACACUAUUG	10.8674
LOC_Os05g19380.1	OrsajCp059	rpoA	74330	75343	-	887	UGGACCUUUUGAGUAAGA	10.8348
LOC_Os05g19380.1	OrsajCp059	rpoA	74330	75343	-	928	GACAGUUUUCGUAUGCAA	10.9436
LOC_Os05g19380.1	OrsajCp059	rpoA	74330	75343	-	976	AAGCAUCUCCCAAUGGAU	10.9502
LOC_Os05g19380.1	OrsajCp059	rpoA	74330	75343	-	977	AGCAUCUCCCAAUGGAUU	11.8201
LOC_Os05g19380.1	OrsajCp059	rpoA	74330	75343	-	979	CAUCUCCCAAUGGAUUUA	10.4613
LOC_Os05g19380.1	OrsajCp059	rpoA	74330	75343	-	989	UGGAUUUACCUAAGAAUA	10.8179
LOC_Os05g19380.1	OrsajCp060	rps11	75407	75838	-	62	AUGCGCGUUUUAGUUUAC	10.9507
LOC_Os05g19380.1	OrsajCp060	rps11	75407	75838	-	67	CGUUUUAGUUUACGGAAG	10.8204
LOC_Os05g19380.1	OrsajCp060	rps11	75407	75838	-	105	AGGAGUUAUUCAUGUUCA	11.9215
LOC_Os05g19380.1	OrsajCp060	rps11	75407	75838	-	107	GAGUUAUUCAUGUUCAAG	10.728
LOC_Os05g19380.1	OrsajCp060	rps11	75407	75838	-	111	UAUUCAUGUUCAAGCUAG	10.9653
LOC_Os05g19380.1	OrsajCp060	rps11	75407	75838	-	136	AAUACUAUUAUAACUGUU	10.8603
LOC_Os05g19380.1	OrsajCp060	rps11	75407	75838	-	153	UACAGAUCCGCAAGGUCG	10.937
LOC_Os05g19380.1	OrsajCp060	rps11	75407	75838	-	170	GGGUGGUUUUCUGGUCCU	10.9204
LOC_Os05g19380.1	OrsajCp060	rps11	75407	75838	-	171	GGUGGUUUUCUGGUCCUC	11.9444
LOC_Os05g19380.1	OrsajCp060	rps11	75407	75838	-	181	UGGUCCUCCGCGGGUACU	10.8227
LOC_Os05g19380.1	OrsajCp060	rps11	75407	75838	-	199	UGUGGAUUCAAAAGCUCA	10.8203
LOC_Os05g19380.1	OrsajCp060	rps11	75407	75838	-	222	AGCAUCACCCUAUGCUGG	11.9522
LOC_Os05g19380.1	OrsajCp060	rps11	75407	75838	-	246	AACAGCUGUAGAUGCUAU	10.8322
LOC_Os05g19380.1	OrsajCp060	rps11	75407	75838	-	270	AGUGGGUUUGCAACGAGC	10.8201
LOC_Os05g19380.1	OrsajCp060	rps11	75407	75838	-	324	UGCCGCAUUACGAGCCAU	10.8183
LOC_Os05g19380.1	OrsajCp060	rps11	75407	75838	-	352	GGUGUACGAUUAAGUUGU	10.5518
LOC_Os05g19380.1	OrsajCp060	rps11	75407	75838	-	400	GGGUGUCGACCUCCUAAA	10.4157
LOC_Os05g19380.1	OrsajCp061	rpl36	76013	76126	-	9	AAGAGCUUCUGUUCGUAA	10.9338
LOC_Os05g19380.1	OrsajCp061	rpl36	76013	76126	-	69	UAGAGUCAUUUGUUCCAA	10.947
LOC_Os05g19380.1	OrsajCp062	infA	76238	76561	-	51	AAUUACUUUCGAGGGUUU	10.9484
LOC_Os05g19380.1	OrsajCp062	infA	76238	76561	-	62	AGGGUUUAGUUAUGGAAG	10.8077
LOC_Os05g19380.1	OrsajCp062	infA	76238	76561	-	77	AAGCCCUACCCAACGGAA	10.9502
LOC_Os05g19380.1	OrsajCp062	infA	76238	76561	-	78	AGCCCUACCCAACGGAAU	10.8198
LOC_Os05g19380.1	OrsajCp062	infA	76238	76561	-	100	CGCGUUCGCCUAGAGAAU	10.8344
LOC_Os05g19380.1	OrsajCp062	infA	76238	76561	-	116	AUGACACCAUCAUCCUGG	10.5633
LOC_Os05g19380.1	OrsajCp062	infA	76238	76561	-	157	UCUAGUUCUAUACGAAUA	10.7135
LOC_Os05g19380.1	OrsajCp062	infA	76238	76561	-	204	AAGUCGUUAUGAUUCAAG	10.4421
LOC_Os05g19380.1	OrsajCp062	infA	76238	76561	-	223	AAGGGGCGUAUAAUUUAU	10.8344
LOC_Os05g19380.1	OrsajCp062	infA	76238	76561	-	224	AGGGGCGUAUAAUUUAUA	10.4186
LOC_Os05g19380.1	OrsajCp062	infA	76238	76561	-	242	GACUUCCCCAUAAGGAUU	12.7152
LOC_Os05g19380.1	OrsajCp063	rps8	76698	77108	-	8	AGGACACUAUUGCUGAUU	10.4151
LOC_Os05g19380.1	OrsajCp063	rps8	76698	77108	-	15	UAUUGCUGAUUUACUAAC	10.4427
LOC_Os05g19380.1	OrsajCp063	rps8	76698	77108	-	19	GCUGAUUUACUAACCUCU	10.5705
LOC_Os05g19380.1	OrsajCp063	rps8	76698	77108	-	122	GAGAGGGUUUUAUUGAAA	10.8168
LOC_Os05g19380.1	OrsajCp063	rps8	76698	77108	-	165	CAGAUAUUUCUUGGUUUC	10.9461
LOC_Os05g19380.1	OrsajCp063	rps8	76698	77108	-	167	GAUAUUUCUUGGUUUCAA	10.9793
LOC_Os05g19380.1	OrsajCp063	rps8	76698	77108	-	175	UUGGUUUCAACUUUGCGA	10.4276
LOC_Os05g19380.1	OrsajCp063	rps8	76698	77108	-	232	AGAACCUUUUUAAAGCGU	10.9487
LOC_Os05g19380.1	OrsajCp063	rps8	76698	77108	-	234	AACCUUUUUAAAGCGUAU	11.843
LOC_Os05g19380.1	OrsajCp063	rps8	76698	77108	-	259	CCUGGCUUACGAAUUUAU	10.5612
LOC_Os05g19380.1	OrsajCp063	rps8	76698	77108	-	276	UGCCAACUAUCAAGGAAU	10.4174
LOC_Os05g19380.1	OrsajCp063	rps8	76698	77108	-	287	AAGGAAUUCCUAAGGUUU	10.9318
LOC_Os05g19380.1	OrsajCp063	rps8	76698	77108	-	288	AGGAAUUCCUAAGGUUUU	10.9388
LOC_Os05g19380.1	OrsajCp063	rps8	76698	77108	-	318	AAUUGCUAUUCUUUCUAC	10.966
LOC_Os05g19380.1	OrsajCp063	rps8	76698	77108	-	322	GCUAUUCUUUCUACUUCU	10.9804
LOC_Os05g19380.1	OrsajCp063	rps8	76698	77108	-	323	CUAUUCUUUCUACUUCUC	10.977
LOC_Os05g19380.1	OrsajCp063	rps8	76698	77108	-	324	UAUUCUUUCUACUUCUCG	10.9776
LOC_Os05g19380.1	OrsajCp063	rps8	76698	77108	-	325	AUUCUUUCUACUUCUCGA	10.8615
LOC_Os05g19380.1	OrsajCp063	rps8	76698	77108	-	331	UCUACUUCUCGAGGUAUA	10.8463
LOC_Os05g19380.1	OrsajCp064	rpl14	77248	77619	-	13	CAGACCCUUUUAAAUGUA	10.9651
LOC_Os05g19380.1	OrsajCp064	rpl14	77248	77619	-	14	AGACCCUUUUAAAUGUAG	10.9523
LOC_Os05g19380.1	OrsajCp064	rpl14	77248	77619	-	15	GACCCUUUUAAAUGUAGC	11.7255
LOC_Os05g19380.1	OrsajCp064	rpl14	77248	77619	-	77	GAGCUGCUAGUAAUCAGC	10.444
LOC_Os05g19380.1	OrsajCp064	rpl14	77248	77619	-	140	CAGUGCCCCAAAUGCCUC	11.8185
LOC_Os05g19380.1	OrsajCp064	rpl14	77248	77619	-	141	AGUGCCCCAAAUGCCUCU	10.4481
LOC_Os05g19380.1	OrsajCp064	rpl14	77248	77619	-	150	AAUGCCUCUAGAAAGAUC	10.7312
LOC_Os05g19380.1	OrsajCp064	rpl14	77248	77619	-	220	GACGGUAUAAUAAUACGC	10.4396
LOC_Os05g19380.1	OrsajCp064	rpl14	77248	77619	-	223	GGUAUAAUAAUACGCUAU	10.4312
LOC_Os05g19380.1	OrsajCp064	rpl14	77248	77619	-	251	CAGCGGUUAUCAUUGAUC	11.4122
LOC_Os05g19380.1	OrsajCp064	rpl14	77248	77619	-	254	CGGUUAUCAUUGAUCAAA	10.4307
LOC_Os05g19380.1	OrsajCp064	rpl14	77248	77619	-	342	AAUAGUUUCAUUAGCUCC	11.8271
LOC_Os05g19380.1	OrsajCp064	rpl14	77248	77619	-	343	AUAGUUUCAUUAGCUCCU	10.5736
LOC_Os05g19380.1	OrsajCp064	rpl14	77248	77619	-	351	AUUAGCUCCUGAAGUAUU	10.8362
LOC_Os05g19380.1	OrsajCp065	rpl16	77729	79198	-	11	UGUGACUCGUUAGUUUUU	10.9739
LOC_Os05g19380.1	OrsajCp065	rpl16	77729	79198	-	21	UAGUUUUUUUUUAGGGUU	10.9307
LOC_Os05g19380.1	OrsajCp065	rpl16	77729	79198	-	22	AGUUUUUUUUUAGGGUUC	12.9324
LOC_Os05g19380.1	OrsajCp065	rpl16	77729	79198	-	66	UGAACCCUACUAUGUAAU	11.4288
LOC_Os05g19380.1	OrsajCp065	rpl16	77729	79198	-	110	UAUUGCUUCGUAUUGUCG	11.949
LOC_Os05g19380.1	OrsajCp065	rpl16	77729	79198	-	113	UGCUUCGUAUUGUCGAGA	10.4296
LOC_Os05g19380.1	OrsajCp065	rpl16	77729	79198	-	166	CAUCUAUCAUAAAUGAGU	10.4463
LOC_Os05g19380.1	OrsajCp065	rpl16	77729	79198	-	209	UGCAAUUUUUUCUUUAAA	10.846
LOC_Os05g19380.1	OrsajCp065	rpl16	77729	79198	-	231	AAUAGGAUUCUAAGUUGU	10.9485
LOC_Os05g19380.1	OrsajCp065	rpl16	77729	79198	-	319	UAGGAUUCAAUAUGUAUG	11.3082
LOC_Os05g19380.1	OrsajCp065	rpl16	77729	79198	-	333	UAUGGUCUAUGAAUUACA	11.4435
LOC_Os05g19380.1	OrsajCp065	rpl16	77729	79198	-	453	AAGAGCGUCCCGAGUUAA	10.9355
LOC_Os05g19380.1	OrsajCp065	rpl16	77729	79198	-	506	GGAAGCUCCAUUGCGAGA	10.7022
LOC_Os05g19380.1	OrsajCp065	rpl16	77729	79198	-	595	AGAAUCCCAAUACUUCAU	11.4475
LOC_Os05g19380.1	OrsajCp065	rpl16	77729	79198	-	603	AAUACUUCAUUGGGUGGG	10.5591
LOC_Os05g19380.1	OrsajCp065	rpl16	77729	79198	-	641	AAUUGUCUUAUUUGAUAA	10.8298
LOC_Os05g19380.1	OrsajCp065	rpl16	77729	79198	-	708	AAUUUUUAUUGAAUUAGA	10.8636
LOC_Os05g19380.1	OrsajCp065	rpl16	77729	79198	-	722	UAGAAUACUUUACCGCGA	10.9473
LOC_Os05g19380.1	OrsajCp065	rpl16	77729	79198	-	725	AAUACUUUACCGCGAUUC	10.5567
LOC_Os05g19380.1	OrsajCp065	rpl16	77729	79198	-	843	UAGAUCCUCUUUCUUGAC	10.9669
LOC_Os05g19380.1	OrsajCp065	rpl16	77729	79198	-	844	AGAUCCUCUUUCUUGACU	10.8343
LOC_Os05g19380.1	OrsajCp065	rpl16	77729	79198	-	845	GAUCCUCUUUCUUGACUA	10.9624
LOC_Os05g19380.1	OrsajCp065	rpl16	77729	79198	-	847	UCCUCUUUCUUGACUAUA	10.8577
LOC_Os05g19380.1	OrsajCp065	rpl16	77729	79198	-	863	UAUAUUUUAGUAUUUUAA	11.5735
LOC_Os05g19380.1	OrsajCp065	rpl16	77729	79198	-	871	AGUAUUUUAAUAAAUUCA	11.443
LOC_Os05g19380.1	OrsajCp065	rpl16	77729	79198	-	895	AAAACCCUAACCUUUCCU	10.4588
LOC_Os05g19380.1	OrsajCp065	rpl16	77729	79198	-	902	UAACCUUUCCUAUUAAUG	10.8579
LOC_Os05g19380.1	OrsajCp065	rpl16	77729	79198	-	905	CCUUUCCUAUUAAUGUGU	11.5618
LOC_Os05g19380.1	OrsajCp065	rpl16	77729	79198	-	918	UGUGUAUCUAUCCGUAAU	10.718
LOC_Os05g19380.1	OrsajCp065	rpl16	77729	79198	-	935	UAUUUUAGAAUAUUGUGG	10.4443
LOC_Os05g19380.1	OrsajCp065	rpl16	77729	79198	-	969	CACACUUUCUCAUUUGAU	11.978
LOC_Os05g19380.1	OrsajCp065	rpl16	77729	79198	-	971	CACUUUCUCAUUUGAUUC	10.8454
LOC_Os05g19380.1	OrsajCp065	rpl16	77729	79198	-	1006	AAGAAACUCUCAUGUCCA	10.9514
LOC_Os05g19380.1	OrsajCp065	rpl16	77729	79198	-	1008	GAAACUCUCAUGUCCAGU	10.7413
LOC_Os05g19380.1	OrsajCp065	rpl16	77729	79198	-	1056	CAUCGACUAUAACCCCAA	10.5602
LOC_Os05g19380.1	OrsajCp065	rpl16	77729	79198	-	1116	AAAAUCCUACCGAGGCAA	10.5448
LOC_Os05g19380.1	OrsajCp065	rpl16	77729	79198	-	1135	UGUAUUUGUUUUGGUAGA	10.8336
LOC_Os05g19380.1	OrsajCp065	rpl16	77729	79198	-	1152	AUAUGCUCUUCAAGCACU	10.8339
LOC_Os05g19380.1	OrsajCp065	rpl16	77729	79198	-	1153	UAUGCUCUUCAAGCACUU	10.976
LOC_Os05g19380.1	OrsajCp065	rpl16	77729	79198	-	1155	UGCUCUUCAAGCACUUGA	10.4441
LOC_Os05g19380.1	OrsajCp065	rpl16	77729	79198	-	1252	UGGGUACGUAUAUUUCCC	10.8366
LOC_Os05g19380.1	OrsajCp065	rpl16	77729	79198	-	1262	UAUUUCCCGACAAACCGG	10.8698
LOC_Os05g19380.1	OrsajCp065	rpl16	77729	79198	-	1320	GGGAUCCCCCGAAUAUUG	10.957
LOC_Os05g19380.1	OrsajCp065	rpl16	77729	79198	-	1341	AGCCGUUGUUAAACCAGG	10.8327
LOC_Os05g19380.1	OrsajCp065	rpl16	77729	79198	-	1344	CGUUGUUAAACCAGGUCG	10.4006
LOC_Os05g19380.1	OrsajCp065	rpl16	77729	79198	-	1406	GAGCUAUUUCCAUAGCUG	10.947
LOC_Os05g19380.1	OrsajCp065	rpl16	77729	79198	-	1408	GCUAUUUCCAUAGCUGCC	10.8632
LOC_Os05g19380.1	OrsajCp066	rps3	79344	80063	-	52	CACCAUUCCUUUUGGUUC	10.9473
LOC_Os05g19380.1	OrsajCp066	rps3	79344	80063	-	53	ACCAUUCCUUUUGGUUCG	10.9648
LOC_Os05g19380.1	OrsajCp066	rps3	79344	80063	-	63	UUGGUUCGCACAACCAAA	10.7321
LOC_Os05g19380.1	OrsajCp066	rps3	79344	80063	-	302	UUGGAUUCCCCAAUUUAU	10.9658
LOC_Os05g19380.1	OrsajCp066	rps3	79344	80063	-	303	UGGAUUCCCCAAUUUAUU	11.8369
LOC_Os05g19380.1	OrsajCp066	rps3	79344	80063	-	305	GAUUCCCCAAUUUAUUAA	10.4602
LOC_Os05g19380.1	OrsajCp066	rps3	79344	80063	-	416	AAGAACCUUAUAGACAAC	10.7291
LOC_Os05g19380.1	OrsajCp066	rps3	79344	80063	-	428	GACAACCUAACAUUCUUG	11.4587
LOC_Os05g19380.1	OrsajCp066	rps3	79344	80063	-	453	UAUAGCUUUCCAAUUAAA	12.845
LOC_Os05g19380.1	OrsajCp066	rps3	79344	80063	-	472	AAUAGAGUUUCAUUCCGA	10.965
LOC_Os05g19380.1	OrsajCp066	rps3	79344	80063	-	474	UAGAGUUUCAUUCCGAAA	11.694
LOC_Os05g19380.1	OrsajCp066	rps3	79344	80063	-	607	GGUAGACUUCCCCUCCAA	10.9512
LOC_Os05g19380.1	OrsajCp066	rps3	79344	80063	-	609	UAGACUUCCCCUCCAAAC	10.8448
LOC_Os05g19380.1	OrsajCp066	rps3	79344	80063	-	612	ACUUCCCCUCCAAACAAU	10.8646
LOC_Os05g19380.1	OrsajCp066	rps3	79344	80063	-	616	CCCCUCCAAACAAUUCGC	10.4622
LOC_Os05g19380.1	OrsajCp066	rps3	79344	80063	-	639	AAUUGAUUAUUGCUGCUA	10.5423
LOC_Os05g19380.1	OrsajCp066	rps3	79344	80063	-	649	UGCUGCUAUCCAAUUCGA	11.9509
LOC_Os05g19380.1	OrsajCp067	rpl22	80119	80568	-	23	AGUAUACCCCUAGGAUAA	10.955
LOC_Os05g19380.1	OrsajCp067	rpl22	80119	80568	-	88	GAUCGUCUACUUAAGUUC	10.5422
LOC_Os05g19380.1	OrsajCp067	rpl22	80119	80568	-	89	AUCGUCUACUUAAGUUCG	10.9663
LOC_Os05g19380.1	OrsajCp067	rpl22	80119	80568	-	107	AACGGGUUUUCAAAGCAC	10.9473
LOC_Os05g19380.1	OrsajCp067	rpl22	80119	80568	-	108	ACGGGUUUUCAAAGCACA	10.8131
LOC_Os05g19380.1	OrsajCp067	rpl22	80119	80568	-	109	CGGGUUUUCAAAGCACAA	10.8324
LOC_Os05g19380.1	OrsajCp067	rpl22	80119	80568	-	128	AACGCAUCCACAUGUCCG	11.8467
LOC_Os05g19380.1	OrsajCp067	rpl22	80119	80568	-	140	UGUCCGUUUUCAAAGUAC	10.9523
LOC_Os05g19380.1	OrsajCp067	rpl22	80119	80568	-	141	GUCCGUUUUCAAAGUACA	10.8287
LOC_Os05g19380.1	OrsajCp067	rpl22	80119	80568	-	209	UAUUGAACCUCAUGCCUU	10.9524
LOC_Os05g19380.1	OrsajCp067	rpl22	80119	80568	-	219	CAUGCCUUAUCGAGCAUC	11.4408
LOC_Os05g19380.1	OrsajCp067	rpl22	80119	80568	-	228	UCGAGCAUCUUAUCCCAU	10.9482
LOC_Os05g19380.1	OrsajCp067	rpl22	80119	80568	-	231	AGCAUCUUAUCCCAUCUU	10.5623
LOC_Os05g19380.1	OrsajCp067	rpl22	80119	80568	-	233	CAUCUUAUCCCAUCUUAA	11.9789
LOC_Os05g19380.1	OrsajCp067	rpl22	80119	80568	-	238	UAUCCCAUCUUAAAGUUG	10.9653
LOC_Os05g19380.1	OrsajCp067	rpl22	80119	80568	-	251	AGUUGGUUUAUUCGGCAG	10.8009
LOC_Os05g19380.1	OrsajCp067	rpl22	80119	80568	-	252	GUUGGUUUAUUCGGCAGC	10.4239
LOC_Os05g19380.1	OrsajCp067	rpl22	80119	80568	-	290	GGGAUUUCGACAAAGCAA	10.8237
LOC_Os05g19380.1	OrsajCp067	rpl22	80119	80568	-	307	AAUUUAUUCAUCACUAAA	10.7436
LOC_Os05g19380.1	OrsajCp067	rpl22	80119	80568	-	311	UAUUCAUCACUAAAGCCG	10.5578
LOC_Os05g19380.1	OrsajCp067	rpl22	80119	80568	-	337	AGGAGUACUAUUAUGAAU	10.6868
LOC_Os05g19380.1	OrsajCp067	rpl22	80119	80568	-	379	CGUAGUUCUCCCAUAAAA	10.834
LOC_Os05g19380.1	OrsajCp067	rpl22	80119	80568	-	382	AGUUCUCCCAUAAAAAAA	10.7337
LOC_Os05g19380.1	OrsajCp068	OrsajCp068	80915	81163	-	10	UGCAUUUUUGGAAUUUGC	10.9669
LOC_Os05g19380.1	OrsajCp068	OrsajCp068	80915	81163	-	69	GGUGGAUUCACAAUCCAC	11.8338
LOC_Os05g19380.1	OrsajCp068	OrsajCp068	80915	81163	-	77	CACAAUCCACUGCCUUGA	10.5732
LOC_Os05g19380.1	OrsajCp068	OrsajCp068	80915	81163	-	107	CAUCCGCCCCUUAUCCAG	10.9787
LOC_Os05g19380.1	OrsajCp068	OrsajCp068	80915	81163	-	108	AUCCGCCCCUUAUCCAGC	11.8477
LOC_Os05g19380.1	OrsajCp068	OrsajCp068	80915	81163	-	111	CGCCCCUUAUCCAGCUAA	11.5453
LOC_Os05g19380.1	OrsajCp068	OrsajCp068	80915	81163	-	112	GCCCCUUAUCCAGCUAAA	10.8597
LOC_Os05g19380.1	OrsajCp068	OrsajCp068	80915	81163	-	128	AAGGAUUUUCUCUUUUUU	10.9596
LOC_Os05g19380.1	OrsajCp068	OrsajCp068	80915	81163	-	129	AGGAUUUUCUCUUUUUUC	11.9514
LOC_Os05g19380.1	OrsajCp068	OrsajCp068	80915	81163	-	130	GGAUUUUCUCUUUUUUCC	10.9652
LOC_Os05g19380.1	OrsajCp068	OrsajCp068	80915	81163	-	131	GAUUUUCUCUUUUUUCCA	11.9776
LOC_Os05g19380.1	OrsajCp068	OrsajCp068	80915	81163	-	132	AUUUUCUCUUUUUUCCAU	10.979
LOC_Os05g19380.1	OrsajCp068	OrsajCp068	80915	81163	-	133	UUUUCUCUUUUUUCCAUU	10.8587
LOC_Os05g19380.1	OrsajCp068	OrsajCp068	80915	81163	-	136	UCUCUUUUUUCCAUUCAU	10.9781
LOC_Os05g19380.1	OrsajCp068	OrsajCp068	80915	81163	-	137	CUCUUUUUUCCAUUCAUC	11.8581
LOC_Os05g19380.1	OrsajCp068	OrsajCp068	80915	81163	-	140	UUUUUUCCAUUCAUCAUU	10.4591
LOC_Os05g19380.1	OrsajCp068	OrsajCp068	80915	81163	-	147	CAUUCAUCAUUAUUCUAU	11.5744
LOC_Os05g19380.1	OrsajCp068	OrsajCp068	80915	81163	-	152	AUCAUUAUUCUAUUUAUU	10.8599
LOC_Os05g19380.1	OrsajCp068	OrsajCp068	80915	81163	-	155	AUUAUUCUAUUUAUUCUG	10.5744
LOC_Os05g19380.1	OrsajCp068	OrsajCp068	80915	81163	-	162	UAUUUAUUCUGACCUCCA	10.9797
LOC_Os05g19380.1	OrsajCp068	OrsajCp068	80915	81163	-	170	CUGACCUCCAUACUUCGA	11.8466
LOC_Os05g19380.1	OrsajCp068	OrsajCp068	80915	81163	-	172	GACCUCCAUACUUCGAUC	10.7318
LOC_Os05g19380.1	OrsajCp068	OrsajCp068	80915	81163	-	211	CACUCUUUAAAAUGGAAA	11.3061
LOC_Os05g19380.1	OrsajCt145	OrsajCt145	81050	81124	+	52	CGGGUUCAAUUCCCGUCG	10.5326
LOC_Os05g19380.1	OrsajCp069	rpl2	81180	82664	-	131	GAGGAAUCAUUACCGCAA	10.5435
LOC_Os05g19380.1	OrsajCp069	rpl2	81180	82664	-	159	GGGAGGUCAUAAGCGCCU	10.518
LOC_Os05g19380.1	OrsajCp069	rpl2	81180	82664	-	168	UAAGCGCCUAUACCGUAA	10.8476
LOC_Os05g19380.1	OrsajCp069	rpl2	81180	82664	-	169	AAGCGCCUAUACCGUAAA	10.4145
LOC_Os05g19380.1	OrsajCp069	rpl2	81180	82664	-	265	AUUUGUCUCAUACACUAU	10.8466
LOC_Os05g19380.1	OrsajCp069	rpl2	81180	82664	-	301	UAUAUUUUACAUCCCAGA	10.4539
LOC_Os05g19380.1	OrsajCp069	rpl2	81180	82664	-	332	GAGAUACUAUUGUUUCUG	10.5599
LOC_Os05g19380.1	OrsajCp069	rpl2	81180	82664	-	355	AAAGUUCCUAUAUCAAUG	10.7447
LOC_Os05g19380.1	OrsajCp069	rpl2	81180	82664	-	376	AAUGCCCUACCUUUGAGU	11.4425
LOC_Os05g19380.1	OrsajCp069	rpl2	81180	82664	-	395	CGGUUUGAACUAUUGAUU	10.4153
LOC_Os05g19380.1	OrsajCp069	rpl2	81180	82664	-	425	AGUAACCAAUUAGGUUUA	10.5516
LOC_Os05g19380.1	OrsajCp069	rpl2	81180	82664	-	457	AAUCGAUCACUGAUCCAA	10.5575
LOC_Os05g19380.1	OrsajCp069	rpl2	81180	82664	-	535	UUGAGUUCAGUAGUUCCU	10.5444
LOC_Os05g19380.1	OrsajCp069	rpl2	81180	82664	-	543	AGUAGUUCCUCAUAGAAA	11.8205
LOC_Os05g19380.1	OrsajCp069	rpl2	81180	82664	-	545	UAGUUCCUCAUAGAAAAU	10.7312
LOC_Os05g19380.1	OrsajCp069	rpl2	81180	82664	-	627	AAGCGCCCCUUGUUUCAA	11.9503
LOC_Os05g19380.1	OrsajCp069	rpl2	81180	82664	-	628	AGCGCCCCUUGUUUCAAA	10.8518
LOC_Os05g19380.1	OrsajCp069	rpl2	81180	82664	-	657	GGGUUAUUCACAUUUAAU	11.7187
LOC_Os05g19380.1	OrsajCp069	rpl2	81180	82664	-	661	UAUUCACAUUUAAUUUGA	10.982
LOC_Os05g19380.1	OrsajCp069	rpl2	81180	82664	-	736	GGGAUGUCUCCUACGUUA	10.9369
LOC_Os05g19380.1	OrsajCp069	rpl2	81180	82664	-	737	GGAUGUCUCCUACGUUAC	11.9346
LOC_Os05g19380.1	OrsajCp069	rpl2	81180	82664	-	738	GAUGUCUCCUACGUUACC	10.8662
LOC_Os05g19380.1	OrsajCp069	rpl2	81180	82664	-	777	CGUAAUUUCAUAGAGUCA	10.8328
LOC_Os05g19380.1	OrsajCp069	rpl2	81180	82664	-	787	UAGAGUCAUUCGAUCUGA	10.9503
LOC_Os05g19380.1	OrsajCp069	rpl2	81180	82664	-	889	UGGAUUCCUUUCCUAUAU	10.9529
LOC_Os05g19380.1	OrsajCp069	rpl2	81180	82664	-	891	GAUUCCUUUCCUAUAUAU	10.978
LOC_Os05g19380.1	OrsajCp069	rpl2	81180	82664	-	892	AUUCCUUUCCUAUAUAUC	10.8589
LOC_Os05g19380.1	OrsajCp069	rpl2	81180	82664	-	894	UCCUUUCCUAUAUAUCCA	10.8618
LOC_Os05g19380.1	OrsajCp069	rpl2	81180	82664	-	896	CUUUCCUAUAUAUCCACU	10.7436
LOC_Os05g19380.1	OrsajCp069	rpl2	81180	82664	-	904	UAUAUCCACUCAUGUGGU	10.9714
LOC_Os05g19380.1	OrsajCp069	rpl2	81180	82664	-	906	UAUCCACUCAUGUGGUAC	10.8319
LOC_Os05g19380.1	OrsajCp069	rpl2	81180	82664	-	916	UGUGGUACUUCAUCAUAC	10.9543
LOC_Os05g19380.1	OrsajCp069	rpl2	81180	82664	-	919	GGUACUUCAUCAUACGAU	10.5639
LOC_Os05g19380.1	OrsajCp069	rpl2	81180	82664	-	921	UACUUCAUCAUACGAUUC	10.8478
LOC_Os05g19380.1	OrsajCp069	rpl2	81180	82664	-	943	AAGAUCCAUCUGUCUAGA	10.847
LOC_Os05g19380.1	OrsajCp069	rpl2	81180	82664	-	959	GAGAUCGUCAUAUACAUC	10.7303
LOC_Os05g19380.1	OrsajCp069	rpl2	81180	82664	-	961	GAUCGUCAUAUACAUCUA	10.8465
LOC_Os05g19380.1	OrsajCp069	rpl2	81180	82664	-	999	GAAGCUUGUACAGUUUGG	10.8624
LOC_Os05g19380.1	OrsajCp069	rpl2	81180	82664	-	1020	GGGGUUUUUUGAGAGAAA	10.8182
LOC_Os05g19380.1	OrsajCp069	rpl2	81180	82664	-	1043	AAUCUACUUCAACCGAUA	10.8475
LOC_Os05g19380.1	OrsajCp069	rpl2	81180	82664	-	1057	GAUAUGCCCUUAGGCACG	11.8491
LOC_Os05g19380.1	OrsajCp069	rpl2	81180	82664	-	1108	GGUGGGCAAUUAGCUAGA	10.4332
LOC_Os05g19380.1	OrsajCp069	rpl2	81180	82664	-	1206	GGUAUCCCAAAACUGCUU	11.4341
LOC_Os05g19380.1	OrsajCp069	rpl2	81180	82664	-	1288	AAGUGUUGGCUAGGUAAA	10.8183
LOC_Os05g19380.1	OrsajCp069	rpl2	81180	82664	-	1369	AAAGCCCCCAUUGGUAGA	10.7318
LOC_Os05g19380.1	OrsajCp069	rpl2	81180	82664	-	1395	CACAACCCCUUGGGGUUA	10.9512
LOC_Os05g19380.1	OrsajCp069	rpl2	81180	82664	-	1405	UGGGGUUAUCCUGCGCUU	10.9179
LOC_Os05g19380.1	OrsajCp069	rpl2	81180	82664	-	1406	GGGGUUAUCCUGCGCUUG	10.934
LOC_Os05g19380.1	OrsajCp069	rpl2	81180	82664	-	1456	GAUAGUUUUAUUCUUCGU	11.8414
LOC_Os05g19380.1	OrsajCp069	rpl2	81180	82664	-	1458	UAGUUUUAUUCUUCGUCG	10.9483
LOC_Os05g19380.1	OrsajCp069	rpl2	81180	82664	-	1459	AGUUUUAUUCUUCGUCGC	10.9483
LOC_Os05g19380.1	OrsajCp069	rpl2	81180	82664	-	1464	UAUUCUUCGUCGCCGUAA	10.9678
LOC_Os05g19380.1	OrsajCp070	OrsajCp070	81286	81699	+	2	UGGGGGCUUUCCCUUCAC	10.938
LOC_Os05g19380.1	OrsajCp070	OrsajCp070	81286	81699	+	3	GGGGGCUUUCCCUUCACC	11.8166
LOC_Os05g19380.1	OrsajCp070	OrsajCp070	81286	81699	+	4	GGGGCUUUCCCUUCACCG	10.947
LOC_Os05g19380.1	OrsajCp070	OrsajCp070	81286	81699	+	5	GGGCUUUCCCUUCACCGC	10.9481
LOC_Os05g19380.1	OrsajCp070	OrsajCp070	81286	81699	+	6	GGCUUUCCCUUCACCGCC	10.9673
LOC_Os05g19380.1	OrsajCp070	OrsajCp070	81286	81699	+	7	GCUUUCCCUUCACCGCCC	11.967
LOC_Os05g19380.1	OrsajCp070	OrsajCp070	81286	81699	+	9	UUUCCCUUCACCGCCCCC	10.8603
LOC_Os05g19380.1	OrsajCp070	OrsajCp070	81286	81699	+	10	UUCCCUUCACCGCCCCCA	10.5706
LOC_Os05g19380.1	OrsajCp070	OrsajCp070	81286	81699	+	31	GGGUGGUCCACAGGGUUC	11.7914
LOC_Os05g19380.1	OrsajCp070	OrsajCp070	81286	81699	+	32	GGUGGUCCACAGGGUUCA	10.5343
LOC_Os05g19380.1	OrsajCp070	OrsajCp070	81286	81699	+	41	CAGGGUUCAUAACUACCC	10.5446
LOC_Os05g19380.1	OrsajCp070	OrsajCp070	81286	81699	+	43	GGGUUCAUAACUACCCCU	10.4302
LOC_Os05g19380.1	OrsajCp070	OrsajCp070	81286	81699	+	44	GGUUCAUAACUACCCCUC	10.5593
LOC_Os05g19380.1	OrsajCp070	OrsajCp070	81286	81699	+	52	ACUACCCCUCUUACUACG	10.8624
LOC_Os05g19380.1	OrsajCp070	OrsajCp070	81286	81699	+	56	CCCCUCUUACUACGGGGC	10.5433
LOC_Os05g19380.1	OrsajCp070	OrsajCp070	81286	81699	+	70	GGGCGUUUACCUAGCCAA	11.5114
LOC_Os05g19380.1	OrsajCp070	OrsajCp070	81286	81699	+	71	GGCGUUUACCUAGCCAAC	11.8452
LOC_Os05g19380.1	OrsajCp070	OrsajCp070	81286	81699	+	94	GACCCGGCUCUACCCAAA	10.8598
LOC_Os05g19380.1	OrsajCp070	OrsajCp070	81286	81699	+	98	CGGCUCUACCCAAACUUU	10.9539
LOC_Os05g19380.1	OrsajCp070	OrsajCp070	81286	81699	+	99	GGCUCUACCCAAACUUUU	10.9675
LOC_Os05g19380.1	OrsajCp070	OrsajCp070	81286	81699	+	108	CAAACUUUUUUGGUUCAC	10.9741
LOC_Os05g19380.1	OrsajCp070	OrsajCp070	81286	81699	+	118	UGGUUCACCCCAACAUUA	10.9559
LOC_Os05g19380.1	OrsajCp070	OrsajCp070	81286	81699	+	121	UUCACCCCAACAUUACCC	10.4609
LOC_Os05g19380.1	OrsajCp070	OrsajCp070	81286	81699	+	131	CAUUACCCACUUGUCCGA	10.5749
LOC_Os05g19380.1	OrsajCp070	OrsajCp070	81286	81699	+	150	UGUUGCUAAGCAGUUUUG	10.5526
LOC_Os05g19380.1	OrsajCp070	OrsajCp070	81286	81699	+	178	CGGACCUCCCCAGAUGGU	10.9547
LOC_Os05g19380.1	OrsajCp070	OrsajCp070	81286	81699	+	180	GACCUCCCCAGAUGGUAA	11.8355
LOC_Os05g19380.1	OrsajCp070	OrsajCp070	81286	81699	+	204	AGUGGCCGAUUUACCUUC	10.5491
LOC_Os05g19380.1	OrsajCp070	OrsajCp070	81286	81699	+	207	GGCCGAUUUACCUUCUUU	10.8334
LOC_Os05g19380.1	OrsajCp070	OrsajCp070	81286	81699	+	213	UUUACCUUCUUUUGCAAU	10.8452
LOC_Os05g19380.1	OrsajCp070	OrsajCp070	81286	81699	+	217	CCUUCUUUUGCAAUCAGU	10.861
LOC_Os05g19380.1	OrsajCp070	OrsajCp070	81286	81699	+	232	AGUUUCGCUACAGCACCU	10.853
LOC_Os05g19380.1	OrsajCp070	OrsajCp070	81286	81699	+	247	CCUGCUGCUCUAGCUAAU	10.8608
LOC_Os05g19380.1	OrsajCp070	OrsajCp070	81286	81699	+	262	AAUUGCCCACCCCUUCCA	11.5617
LOC_Os05g19380.1	OrsajCp070	OrsajCp070	81286	81699	+	267	CCCACCCCUUCCACGUGU	10.9665
LOC_Os05g19380.1	OrsajCp070	OrsajCp070	81286	81699	+	269	CACCCCUUCCACGUGUGA	10.9625
LOC_Os05g19380.1	OrsajCp070	OrsajCp070	81286	81699	+	281	GUGUGAUUUCUAUGUUAU	10.9317
LOC_Os05g19380.1	OrsajCp070	OrsajCp070	81286	81699	+	303	GGCCGUGCCUAAGGGCAU	10.9228
LOC_Os05g19380.1	OrsajCp070	OrsajCp070	81286	81699	+	330	AGUAGAUUCUUCUUUUCU	10.9522
LOC_Os05g19380.1	OrsajCp070	OrsajCp070	81286	81699	+	332	UAGAUUCUUCUUUUCUCU	11.9598
LOC_Os05g19380.1	OrsajCp070	OrsajCp070	81286	81699	+	333	AGAUUCUUCUUUUCUCUC	10.9651
LOC_Os05g19380.1	OrsajCp070	OrsajCp070	81286	81699	+	334	GAUUCUUCUUUUCUCUCA	11.9757
LOC_Os05g19380.1	OrsajCp070	OrsajCp070	81286	81699	+	335	AUUCUUCUUUUCUCUCAA	10.977
LOC_Os05g19380.1	OrsajCp070	OrsajCp070	81286	81699	+	336	UUCUUCUUUUCUCUCAAA	10.8618
LOC_Os05g19380.1	OrsajCp070	OrsajCp070	81286	81699	+	355	AACCCCUUCCCAAACUGU	11.9766
LOC_Os05g19380.1	OrsajCp070	OrsajCp070	81286	81699	+	357	CCCCUUCCCAAACUGUAC	10.8507
LOC_Os05g19380.1	OrsajCp070	OrsajCp070	81286	81699	+	375	AAGCUUCUUCCAAAGCAU	11.9462
LOC_Os05g19380.1	OrsajCp070	OrsajCp070	81286	81699	+	376	AGCUUCUUCCAAAGCAUA	11.8327
LOC_Os05g19380.1	OrsajCp070	OrsajCp070	81286	81699	+	392	UACGGCUUUCUAGAUGUA	10.9617
LOC_Os05g19380.1	OrsajCp070	OrsajCp070	81286	81699	+	394	CGGCUUUCUAGAUGUAUA	11.7021
LOC_Os05g19380.1	OrsajCp071	rpl23	82683	82964	-	37	AGUCUUCGUUUAUUGGGA	10.9543
LOC_Os05g19380.1	OrsajCp071	rpl23	82683	82964	-	62	AAUAUACUUUUAAUGUCG	11.9647
LOC_Os05g19380.1	OrsajCp071	rpl23	82683	82964	-	83	CGGGAUUCACUAAGACAG	10.5291
LOC_Os05g19380.1	OrsajCp071	rpl23	82683	82964	-	117	CGAACUCUUCUUUGGUGU	10.9328
LOC_Os05g19380.1	OrsajCp071	rpl23	82683	82964	-	119	AACUCUUCUUUGGUGUUA	11.9601
LOC_Os05g19380.1	OrsajCp071	rpl23	82683	82964	-	186	GGGCCCUAUUCUAGGACA	10.8052
LOC_Os05g19380.1	OrsajCp071	rpl23	82683	82964	-	187	GGCCCUAUUCUAGGACAU	10.9464
LOC_Os05g19380.1	OrsajCp071	rpl23	82683	82964	-	228	CAUUACCCUUCAACCGGG	10.9836
LOC_Os05g19380.1	OrsajCp071	rpl23	82683	82964	-	231	UACCCUUCAACCGGGUUA	11.4252
LOC_Os05g19380.1	OrsajCp071	rpl23	82683	82964	-	242	CGGGUUAUUCUAUUCCAC	11.9469
LOC_Os05g19380.1	OrsajCp071	rpl23	82683	82964	-	247	UAUUCUAUUCCACUUCUA	11.9765
LOC_Os05g19380.1	OrsajCt146	OrsajCt146	83139	83212	-	51	CGGGUUCAAUUCCUGCUG	10.5323
LOC_Os05g19380.1	OrsajCp072	OrsajCp072	83534	83620	+	8	AUGAGUUUAAUAGAUCCU	10.4239
LOC_Os05g19380.1	OrsajCp072	OrsajCp072	83534	83620	+	18	UAGAUCCUCUUUAGCAGA	11.8311
LOC_Os05g19380.1	OrsajCp072	OrsajCp072	83534	83620	+	40	CGUAUAUUCCUUGCUCAU	10.9639
LOC_Os05g19380.1	OrsajCp072	OrsajCp072	83534	83620	+	44	UAUUCCUUGCUCAUCACU	10.8625
LOC_Os05g19380.1	OrsajCp072	OrsajCp072	83534	83620	+	48	CCUUGCUCAUCACUUAUU	11.4463
LOC_Os05g19380.1	OrsajCp072	OrsajCp072	83534	83620	+	51	UGCUCAUCACUUAUUCCC	10.56
LOC_Os05g19380.1	OrsajCp072	OrsajCp072	83534	83620	+	58	CACUUAUUCCCAAACCUC	10.9771
LOC_Os05g19380.1	OrsajCp072	OrsajCp072	83534	83620	+	60	CUUAUUCCCAAACCUCGU	10.865
LOC_Os05g19380.1	OrsajCp072	OrsajCp072	83534	83620	+	62	UAUUCCCAAACCUCGUAU	10.4456
LOC_Os05g19380.1	OrsajCp074	OrsajCp074	83997	84746	+	13	GAGACUCUACUAGUCUUC	12.5546
LOC_Os05g19380.1	OrsajCp074	OrsajCp074	83997	84746	+	20	UACUAGUCUUCACUCUUG	10.9808
LOC_Os05g19380.1	OrsajCp074	OrsajCp074	83997	84746	+	23	UAGUCUUCACUCUUGUGG	11.5405
LOC_Os05g19380.1	OrsajCp074	OrsajCp074	83997	84746	+	36	UGUGGUUUCCUCGGUUUC	11.9324
LOC_Os05g19380.1	OrsajCp074	OrsajCp074	83997	84746	+	37	GUGGUUUCCUCGGUUUCU	10.9669
LOC_Os05g19380.1	OrsajCp074	OrsajCp074	83997	84746	+	38	UGGUUUCCUCGGUUUCUG	10.9523
LOC_Os05g19380.1	OrsajCp074	OrsajCp074	83997	84746	+	47	CGGUUUCUGUUUUCUUAU	10.9549
LOC_Os05g19380.1	OrsajCp074	OrsajCp074	83997	84746	+	48	GGUUUCUGUUUUCUUAUU	10.8512
LOC_Os05g19380.1	OrsajCp074	OrsajCp074	83997	84746	+	51	UUCUGUUUUCUUAUUCGG	10.958
LOC_Os05g19380.1	OrsajCp074	OrsajCp074	83997	84746	+	52	UCUGUUUUCUUAUUCGGG	10.9787
LOC_Os05g19380.1	OrsajCp074	OrsajCp074	83997	84746	+	54	UGUUUUCUUAUUCGGGAU	10.8187
LOC_Os05g19380.1	OrsajCp074	OrsajCp074	83997	84746	+	55	GUUUUCUUAUUCGGGAUC	10.427
LOC_Os05g19380.1	OrsajCp074	OrsajCp074	83997	84746	+	67	GGGAUCUUGCUUUUCAUG	10.836
LOC_Os05g19380.1	OrsajCp074	OrsajCp074	83997	84746	+	71	UCUUGCUUUUCAUGGUUC	11.9343
LOC_Os05g19380.1	OrsajCp074	OrsajCp074	83997	84746	+	73	UUGCUUUUCAUGGUUCUC	10.844
LOC_Os05g19380.1	OrsajCp074	OrsajCp074	83997	84746	+	74	UGCUUUUCAUGGUUCUCA	10.5628
LOC_Os05g19380.1	OrsajCp074	OrsajCp074	83997	84746	+	81	CAUGGUUCUCAUCUCUGC	10.9626
LOC_Os05g19380.1	OrsajCp074	OrsajCp074	83997	84746	+	83	UGGUUCUCAUCUCUGCAA	11.5335
LOC_Os05g19380.1	OrsajCp074	OrsajCp074	83997	84746	+	84	GGUUCUCAUCUCUGCAAC	10.832
LOC_Os05g19380.1	OrsajCp074	OrsajCp074	83997	84746	+	88	CUCAUCUCUGCAACUCGC	10.9811
LOC_Os05g19380.1	OrsajCp074	OrsajCp074	83997	84746	+	164	UAGUGAUUACCUUUGCAA	10.5273
LOC_Os05g19380.1	OrsajCp074	OrsajCp074	83997	84746	+	197	AUCCGAUCUUUAUCUUUU	10.9641
LOC_Os05g19380.1	OrsajCp074	OrsajCp074	83997	84746	+	199	CCGAUCUUUAUCUUUUUG	10.8464
LOC_Os05g19380.1	OrsajCp074	OrsajCp074	83997	84746	+	200	CGAUCUUUAUCUUUUUGC	10.5617
LOC_Os05g19380.1	OrsajCp074	OrsajCp074	83997	84746	+	205	UUUAUCUUUUUGCUCAAA	10.8609
LOC_Os05g19380.1	OrsajCp074	OrsajCp074	83997	84746	+	243	CGAAGCCCUUUAUGAUAA	10.9396
LOC_Os05g19380.1	OrsajCp074	OrsajCp074	83997	84746	+	245	AAGCCCUUUAUGAUAAGC	10.7268
LOC_Os05g19380.1	OrsajCp074	OrsajCp074	83997	84746	+	259	AAGCUUCCCUGGAUCUGG	10.967
LOC_Os05g19380.1	OrsajCp074	OrsajCp074	83997	84746	+	276	GGAAGUUUCUCUUUCACG	10.8334
LOC_Os05g19380.1	OrsajCp074	OrsajCp074	83997	84746	+	279	AGUUUCUCUUUCACGGUA	10.9528
LOC_Os05g19380.1	OrsajCp074	OrsajCp074	83997	84746	+	280	GUUUCUCUUUCACGGUAU	11.9488
LOC_Os05g19380.1	OrsajCp074	OrsajCp074	83997	84746	+	299	GGGAUCGUUUGAUCGAUU	10.8213
LOC_Os05g19380.1	OrsajCp074	OrsajCp074	83997	84746	+	312	CGAUUUCCUUGAUCGCUA	10.9529
LOC_Os05g19380.1	OrsajCp074	OrsajCp074	83997	84746	+	322	GAUCGCUACUUAUGGGCG	10.9361
LOC_Os05g19380.1	OrsajCp074	OrsajCp074	83997	84746	+	387	CGUAGUCACUUUUUCCUG	10.9516
LOC_Os05g19380.1	OrsajCp074	OrsajCp074	83997	84746	+	390	AGUCACUUUUUCCUGUCG	10.9509
LOC_Os05g19380.1	OrsajCp074	OrsajCp074	83997	84746	+	391	GUCACUUUUUCCUGUCGC	10.9603
LOC_Os05g19380.1	OrsajCp074	OrsajCp074	83997	84746	+	393	CACUUUUUCCUGUCGCGU	11.9564
LOC_Os05g19380.1	OrsajCp074	OrsajCp074	83997	84746	+	445	GGGAUACAUCUAUCUCUU	10.9516
LOC_Os05g19380.1	OrsajCp074	OrsajCp074	83997	84746	+	447	GAUACAUCUAUCUCUUCU	10.861
LOC_Os05g19380.1	OrsajCp074	OrsajCp074	83997	84746	+	449	UACAUCUAUCUCUUCUGA	10.9771
LOC_Os05g19380.1	OrsajCp074	OrsajCp074	83997	84746	+	451	CAUCUAUCUCUUCUGAGC	10.8462
LOC_Os05g19380.1	OrsajCp074	OrsajCp074	83997	84746	+	455	UAUCUCUUCUGAGCAACC	10.8634
LOC_Os05g19380.1	OrsajCp074	OrsajCp074	83997	84746	+	466	AGCAACCUCUUUUGGAUU	10.8197
LOC_Os05g19380.1	OrsajCp074	OrsajCp074	83997	84746	+	469	AACCUCUUUUGGAUUCUU	10.9782
LOC_Os05g19380.1	OrsajCp074	OrsajCp074	83997	84746	+	478	UGGAUUCUUAAGACCACC	10.7158
LOC_Os05g19380.1	OrsajCp074	OrsajCp074	83997	84746	+	519	UUGGGUUCUUUAUUAUAU	10.9486
LOC_Os05g19380.1	OrsajCp074	OrsajCp074	83997	84746	+	521	GGGUUCUUUAUUAUAUUA	10.8334
LOC_Os05g19380.1	OrsajCp074	OrsajCp074	83997	84746	+	522	GGUUCUUUAUUAUAUUAU	11.5594
LOC_Os05g19380.1	OrsajCp074	OrsajCp074	83997	84746	+	527	UUUAUUAUAUUAUCUCCU	10.5737
LOC_Os05g19380.1	OrsajCp074	OrsajCp074	83997	84746	+	537	UAUCUCCUUCGAGGGAUU	11.8322
LOC_Os05g19380.1	OrsajCp074	OrsajCp074	83997	84746	+	547	GAGGGAUUUUUAGGAUCG	10.9321
LOC_Os05g19380.1	OrsajCp074	OrsajCp074	83997	84746	+	557	UAGGAUCGUUCAGGCUAU	10.9506
LOC_Os05g19380.1	OrsajCp074	OrsajCp074	83997	84746	+	567	CAGGCUAUAUUUAGUCUA	10.5412
LOC_Os05g19380.1	OrsajCp074	OrsajCp074	83997	84746	+	568	AGGCUAUAUUUAGUCUAU	10.9524
LOC_Os05g19380.1	OrsajCp074	OrsajCp074	83997	84746	+	576	UUUAGUCUAUUUUGGCUU	10.5275
LOC_Os05g19380.1	OrsajCp074	OrsajCp074	83997	84746	+	578	UAGUCUAUUUUGGCUUUU	10.9609
LOC_Os05g19380.1	OrsajCp074	OrsajCp074	83997	84746	+	585	UUUUGGCUUUUACUGUCU	10.9507
LOC_Os05g19380.1	OrsajCp074	OrsajCp074	83997	84746	+	587	UUGGCUUUUACUGUCUCC	10.8442
LOC_Os05g19380.1	OrsajCp074	OrsajCp074	83997	84746	+	588	UGGCUUUUACUGUCUCCU	11.5407
LOC_Os05g19380.1	OrsajCp074	OrsajCp074	83997	84746	+	595	UACUGUCUCCUUUUCUCA	11.9598
LOC_Os05g19380.1	OrsajCp074	OrsajCp074	83997	84746	+	596	ACUGUCUCCUUUUCUCAG	10.9801
LOC_Os05g19380.1	OrsajCp074	OrsajCp074	83997	84746	+	597	CUGUCUCCUUUUCUCAGG	10.8461
LOC_Os05g19380.1	OrsajCp074	OrsajCp074	83997	84746	+	601	CUCCUUUUCUCAGGGAAG	11.8304
LOC_Os05g19380.1	OrsajCp074	OrsajCp074	83997	84746	+	669	AAUACUUCUACGGGGAAU	11.7125
LOC_Os05g19380.1	OrsajCp074	OrsajCp074	83997	84746	+	684	AAUGCUCAUUGAAUGCGC	10.965
LOC_Os05g19380.1	OrsajCp074	OrsajCp074	83997	84746	+	699	CGCAUUCUCCGUAUUAUG	10.8497
LOC_Os05g19380.1	OrsajCp074	OrsajCp074	83997	84746	+	703	UUCUCCGUAUUAUGCCUU	10.5579
LOC_Os05g19380.1	OrsajCp074	OrsajCp074	83997	84746	+	731	CGAACCUCCACGCUCUUU	10.8519
LOC_Os05g19380.1	OrsajCp075	ndhB	85395	87639	-	23	AAAACUUCAUUCUCGAUU	10.4395
LOC_Os05g19380.1	OrsajCp075	ndhB	85395	87639	-	59	AAGCGUUUCAUUUGCUUC	11.8115
LOC_Os05g19380.1	OrsajCp075	ndhB	85395	87639	-	60	AGCGUUUCAUUUGCUUCU	11.56
LOC_Os05g19380.1	OrsajCp075	ndhB	85395	87639	-	67	CAUUUGCUUCUCUUCCAG	10.9768
LOC_Os05g19380.1	OrsajCp075	ndhB	85395	87639	-	68	AUUUGCUUCUCUUCCAGG	10.8472
LOC_Os05g19380.1	OrsajCp075	ndhB	85395	87639	-	71	UGCUUCUCUUCCAGGGAA	10.9391
LOC_Os05g19380.1	OrsajCp075	ndhB	85395	87639	-	72	GCUUCUCUUCCAGGGAAG	11.8299
LOC_Os05g19380.1	OrsajCp075	ndhB	85395	87639	-	85	GGAAGUUUCAUUUUCCCA	10.83
LOC_Os05g19380.1	OrsajCp075	ndhB	85395	87639	-	86	GAAGUUUCAUUUUCCCAG	10.5712
LOC_Os05g19380.1	OrsajCp075	ndhB	85395	87639	-	87	AAGUUUCAUUUUCCCAGA	10.8453
LOC_Os05g19380.1	OrsajCp075	ndhB	85395	87639	-	93	CAUUUUCCCAGAAUGUAU	11.8503
LOC_Os05g19380.1	OrsajCp075	ndhB	85395	87639	-	103	GAAUGUAUCCUAAUUUUU	10.9631
LOC_Os05g19380.1	OrsajCp075	ndhB	85395	87639	-	104	AAUGUAUCCUAAUUUUUG	10.9842
LOC_Os05g19380.1	OrsajCp075	ndhB	85395	87639	-	106	UGUAUCCUAAUUUUUGGC	10.4482
LOC_Os05g19380.1	OrsajCp075	ndhB	85395	87639	-	118	UUUGGCCUAAUUCUUCUU	10.4432
LOC_Os05g19380.1	OrsajCp075	ndhB	85395	87639	-	127	AUUCUUCUUCUGAUGAUC	10.845
LOC_Os05g19380.1	OrsajCp075	ndhB	85395	87639	-	175	UGGUUCUAUUUCAUCUCU	10.952
LOC_Os05g19380.1	OrsajCp075	ndhB	85395	87639	-	176	GGUUCUAUUUCAUCUCUU	11.9648
LOC_Os05g19380.1	OrsajCp075	ndhB	85395	87639	-	179	UCUAUUUCAUCUCUUCAA	10.5764
LOC_Os05g19380.1	OrsajCp075	ndhB	85395	87639	-	184	UUCAUCUCUUCAACAAGU	10.864
LOC_Os05g19380.1	OrsajCp075	ndhB	85395	87639	-	187	AUCUCUUCAACAAGUUUA	11.4421
LOC_Os05g19380.1	OrsajCp075	ndhB	85395	87639	-	216	AACGGCCCUAUUGUUCCG	11.8462
LOC_Os05g19380.1	OrsajCp075	ndhB	85395	87639	-	217	ACGGCCCUAUUGUUCCGA	10.5585
LOC_Os05g19380.1	OrsajCp075	ndhB	85395	87639	-	245	AACCUAUAAUUAGCUUUU	10.5752
LOC_Os05g19380.1	OrsajCp075	ndhB	85395	87639	-	291	CGAAAUCUUUCAAUUUCU	10.9688
LOC_Os05g19380.1	OrsajCp075	ndhB	85395	87639	-	292	GAAAUCUUUCAAUUUCUU	10.9782
LOC_Os05g19380.1	OrsajCp075	ndhB	85395	87639	-	294	AAUCUUUCAAUUUCUUAU	11.4556
LOC_Os05g19380.1	OrsajCp075	ndhB	85395	87639	-	299	UUCAAUUUCUUAUUUUAU	10.9778
LOC_Os05g19380.1	OrsajCp075	ndhB	85395	87639	-	302	AAUUUCUUAUUUUAUUAU	10.5748
LOC_Os05g19380.1	OrsajCp075	ndhB	85395	87639	-	307	CUUAUUUUAUUAUGUUCA	11.5578
LOC_Os05g19380.1	OrsajCp075	ndhB	85395	87639	-	309	UAUUUUAUUAUGUUCAAC	10.7426
LOC_Os05g19380.1	OrsajCp075	ndhB	85395	87639	-	319	UGUUCAACUUUAUGUAUU	10.8369
LOC_Os05g19380.1	OrsajCp075	ndhB	85395	87639	-	331	UGUAUUCCUCUAUCCGUA	11.9656
LOC_Os05g19380.1	OrsajCp075	ndhB	85395	87639	-	333	UAUUCCUCUAUCCGUAGA	11.7281
LOC_Os05g19380.1	OrsajCp075	ndhB	85395	87639	-	382	GAGUUUCUGUUAUUCGUA	10.9681
LOC_Os05g19380.1	OrsajCp075	ndhB	85395	87639	-	420	AAUGUUUUUAUGUGGUGC	11.8272
LOC_Os05g19380.1	OrsajCp075	ndhB	85395	87639	-	432	UGGUGCUAACGAUUUAAU	10.4172
LOC_Os05g19380.1	OrsajCp075	ndhB	85395	87639	-	439	AACGAUUUAAUAACUAUC	11.3353
LOC_Os05g19380.1	OrsajCp075	ndhB	85395	87639	-	451	ACUAUCUUUGUAGCUCCA	10.9783
LOC_Os05g19380.1	OrsajCp075	ndhB	85395	87639	-	459	UGUAGCUCCAGAAUGUUU	11.8226
LOC_Os05g19380.1	OrsajCp075	ndhB	85395	87639	-	467	CAGAAUGUUUCAGUUUAU	10.9654
LOC_Os05g19380.1	OrsajCp075	ndhB	85395	87639	-	472	UGUUUCAGUUUAUGUUCC	10.9555
LOC_Os05g19380.1	OrsajCp075	ndhB	85395	87639	-	480	UUUAUGUUCCUACCUAUU	10.861
LOC_Os05g19380.1	OrsajCp075	ndhB	85395	87639	-	482	UAUGUUCCUACCUAUUGU	10.865
LOC_Os05g19380.1	OrsajCp075	ndhB	85395	87639	-	484	UGUUCCUACCUAUUGUCU	11.9513
LOC_Os05g19380.1	OrsajCp075	ndhB	85395	87639	-	513	GAGAGAUCUACGGUCUAA	10.8328
LOC_Os05g19380.1	OrsajCp075	ndhB	85395	87639	-	521	UACGGUCUAAUGAGGCUA	11.4073
LOC_Os05g19380.1	OrsajCp075	ndhB	85395	87639	-	545	AAUAUUUACUCAUGGGUG	10.9518
LOC_Os05g19380.1	OrsajCp075	ndhB	85395	87639	-	566	CAAGCUCUUCUAUUCUGG	11.9746
LOC_Os05g19380.1	OrsajCp075	ndhB	85395	87639	-	568	AGCUCUUCUAUUCUGGUU	10.8322
LOC_Os05g19380.1	OrsajCp075	ndhB	85395	87639	-	569	GCUCUUCUAUUCUGGUUC	10.5445
LOC_Os05g19380.1	OrsajCp075	ndhB	85395	87639	-	576	UAUUCUGGUUCAUGGUUU	10.9508
LOC_Os05g19380.1	OrsajCp075	ndhB	85395	87639	-	586	CAUGGUUUCUCUUGGCUA	11.9307
LOC_Os05g19380.1	OrsajCp075	ndhB	85395	87639	-	587	AUGGUUUCUCUUGGCUAU	10.9458
LOC_Os05g19380.1	OrsajCp075	ndhB	85395	87639	-	588	UGGUUUCUCUUGGCUAUA	11.8327
LOC_Os05g19380.1	OrsajCp075	ndhB	85395	87639	-	604	UAUGGUUCAUCUGGGGGG	10.5309
LOC_Os05g19380.1	OrsajCp075	ndhB	85395	87639	-	646	AACGGUCUUAUCAAUACA	10.7268
LOC_Os05g19380.1	OrsajCp075	ndhB	85395	87639	-	647	ACGGUCUUAUCAAUACAC	10.561
LOC_Os05g19380.1	OrsajCp075	ndhB	85395	87639	-	670	UAUAACUCCCCAGGAAUU	10.8493
LOC_Os05g19380.1	OrsajCp075	ndhB	85395	87639	-	673	AACUCCCCAGGAAUUUCA	10.58
LOC_Os05g19380.1	OrsajCp075	ndhB	85395	87639	-	682	GGAAUUUCAAUUGCGCUU	10.4272
LOC_Os05g19380.1	OrsajCp075	ndhB	85395	87639	-	691	AUUGCGCUUAUAUCCAUC	10.7436
LOC_Os05g19380.1	OrsajCp075	ndhB	85395	87639	-	726	CAAGCUUUCCCCAGCCCC	10.959
LOC_Os05g19380.1	OrsajCp075	ndhB	85395	87639	-	727	AAGCUUUCCCCAGCCCCU	12.96
LOC_Os05g19380.1	OrsajCp075	ndhB	85395	87639	-	728	AGCUUUCCCCAGCCCCUU	10.9657
LOC_Os05g19380.1	OrsajCp075	ndhB	85395	87639	-	737	CAGCCCCUUUUCAUCAAU	11.8446
LOC_Os05g19380.1	OrsajCp075	ndhB	85395	87639	-	738	AGCCCCUUUUCAUCAAUG	11.8474
LOC_Os05g19380.1	OrsajCp075	ndhB	85395	87639	-	741	CCCUUUUCAUCAAUGGAC	10.5623
LOC_Os05g19380.1	OrsajCp075	ndhB	85395	87639	-	752	AAUGGACUCCUGACGUCU	10.948
LOC_Os05g19380.1	OrsajCp075	ndhB	85395	87639	-	791	GACAAAUUCCUACCUCUA	10.9751
LOC_Os05g19380.1	OrsajCp075	ndhB	85395	87639	-	793	CAAAUUCCUACCUCUAUA	10.7464
LOC_Os05g19380.1	OrsajCp075	ndhB	85395	87639	-	799	CCUACCUCUAUAUCUAUC	11.7439
LOC_Os05g19380.1	OrsajCp075	ndhB	85395	87639	-	809	UAUCUAUCUCUGAGGUGU	10.9481
LOC_Os05g19380.1	OrsajCp075	ndhB	85395	87639	-	829	GGGUUUUGCAAAACUCCA	10.8346
LOC_Os05g19380.1	OrsajCp075	ndhB	85395	87639	-	830	GGUUUUGCAAAACUCCAU	10.4474
LOC_Os05g19380.1	OrsajCp075	ndhB	85395	87639	-	864	AAUGCUAUCCCCACUCCG	10.9768
LOC_Os05g19380.1	OrsajCp075	ndhB	85395	87639	-	865	AUGCUAUCCCCACUCCGA	10.9655
LOC_Os05g19380.1	OrsajCp075	ndhB	85395	87639	-	867	GCUAUCCCCACUCCGACC	10.7347
LOC_Os05g19380.1	OrsajCp075	ndhB	85395	87639	-	912	UGUGAUCUUUUUGUUCAA	10.9652
LOC_Os05g19380.1	OrsajCp075	ndhB	85395	87639	-	913	GUGAUCUUUUUGUUCAAA	10.8453
LOC_Os05g19380.1	OrsajCp075	ndhB	85395	87639	-	963	CGAAUCUCUUUAUGAUAA	10.9532
LOC_Os05g19380.1	OrsajCp075	ndhB	85395	87639	-	965	AAUCUCUUUAUGAUAAAC	10.7435
LOC_Os05g19380.1	OrsajCp075	ndhB	85395	87639	-	980	AACAGAUCCAUUUUGCAA	10.8305
LOC_Os05g19380.1	OrsajCp075	ndhB	85395	87639	-	997	AGCUCGUUAUUACGGGUA	10.5308
LOC_Os05g19380.1	OrsajCp075	ndhB	85395	87639	-	1013	UAGUUCCUACAAAGAAUC	10.4291
LOC_Os05g19380.1	OrsajCp075	ndhB	85395	87639	-	1079	AGUGGGUUCUCAUCCUUC	11.9516
LOC_Os05g19380.1	OrsajCp075	ndhB	85395	87639	-	1081	UGGGUUCUCAUCCUUCAG	11.8324
LOC_Os05g19380.1	OrsajCp075	ndhB	85395	87639	-	1082	GGGUUCUCAUCCUUCAGA	11.4319
LOC_Os05g19380.1	OrsajCp075	ndhB	85395	87639	-	1096	CAGAGACUACGAGUGUAA	10.5311
LOC_Os05g19380.1	OrsajCp075	ndhB	85395	87639	-	1134	AGGAUCACCCUAAGAUGA	10.9394
LOC_Os05g19380.1	OrsajCp075	ndhB	85395	87639	-	1148	AUGAUCAUCUCAUGGCUA	10.9367
LOC_Os05g19380.1	OrsajCp075	ndhB	85395	87639	-	1150	GAUCAUCUCAUGGCUAUU	10.7435
LOC_Os05g19380.1	OrsajCp075	ndhB	85395	87639	-	1183	CAGAUGGUUCUAUUUCUC	10.9628
LOC_Os05g19380.1	OrsajCp075	ndhB	85395	87639	-	1185	GAUGGUUCUAUUUCUCAA	11.8423
LOC_Os05g19380.1	OrsajCp075	ndhB	85395	87639	-	1186	AUGGUUCUAUUUCUCAAC	10.4415
LOC_Os05g19380.1	OrsajCp075	ndhB	85395	87639	-	1190	UUCUAUUUCUCAACCUUU	10.9776
LOC_Os05g19380.1	OrsajCp075	ndhB	85395	87639	-	1191	UCUAUUUCUCAACCUUUC	10.9795
LOC_Os05g19380.1	OrsajCp075	ndhB	85395	87639	-	1193	UAUUUCUCAACCUUUCUG	11.4592
LOC_Os05g19380.1	OrsajCp075	ndhB	85395	87639	-	1210	GACUUGCUCCUACGGAAC	11.8302
LOC_Os05g19380.1	OrsajCp075	ndhB	85395	87639	-	1252	CAGUCAUUCACAACCACU	11.7274
LOC_Os05g19380.1	OrsajCp075	ndhB	85395	87639	-	1256	CAUUCACAACCACUGAUG	10.4457
LOC_Os05g19380.1	OrsajCp075	ndhB	85395	87639	-	1277	GAUUCCUCGAAAAGUUAA	10.8538
LOC_Os05g19380.1	OrsajCp075	ndhB	85395	87639	-	1300	AGUAGUUCUUUUUCGAAA	11.8161
LOC_Os05g19380.1	OrsajCp075	ndhB	85395	87639	-	1339	UUCGGUCUUAUACAUACG	10.728
LOC_Os05g19380.1	OrsajCp075	ndhB	85395	87639	-	1386	CAAGUUCUUCUUUCUUUU	10.9761
LOC_Os05g19380.1	OrsajCp075	ndhB	85395	87639	-	1387	AAGUUCUUCUUUCUUUUA	11.9634
LOC_Os05g19380.1	OrsajCp075	ndhB	85395	87639	-	1388	AGUUCUUCUUUCUUUUAU	11.9648
LOC_Os05g19380.1	OrsajCp075	ndhB	85395	87639	-	1389	GUUCUUCUUUCUUUUAUC	10.864
LOC_Os05g19380.1	OrsajCp075	ndhB	85395	87639	-	1392	CUUCUUUCUUUUAUCACU	10.8609
LOC_Os05g19380.1	OrsajCp075	ndhB	85395	87639	-	1393	UUCUUUCUUUUAUCACUU	10.9762
LOC_Os05g19380.1	OrsajCp075	ndhB	85395	87639	-	1395	CUUUCUUUUAUCACUUAG	10.8578
LOC_Os05g19380.1	OrsajCp075	ndhB	85395	87639	-	1396	UUUCUUUUAUCACUUAGG	11.4579
LOC_Os05g19380.1	OrsajCp075	ndhB	85395	87639	-	1429	AAGUCUCAUGCACGGUUU	10.936
LOC_Os05g19380.1	OrsajCp075	ndhB	85395	87639	-	1467	GGAAUCCUCUUUUCGACU	10.8353
LOC_Os05g19380.1	OrsajCp075	ndhB	85395	87639	-	1469	AAUCCUCUUUUCGACUCU	10.9764
LOC_Os05g19380.1	OrsajCp075	ndhB	85395	87639	-	1470	AUCCUCUUUUCGACUCUG	10.9779
LOC_Os05g19380.1	OrsajCp075	ndhB	85395	87639	-	1471	UCCUCUUUUCGACUCUGA	10.9753
LOC_Os05g19380.1	OrsajCp075	ndhB	85395	87639	-	1485	CUGACUCCCCCACUCCAG	11.9636
LOC_Os05g19380.1	OrsajCp075	ndhB	85395	87639	-	1501	AGUCGUUGCUUUUCUUUC	10.9511
LOC_Os05g19380.1	OrsajCp075	ndhB	85395	87639	-	1504	CGUUGCUUUUCUUUCUGU	11.9512
LOC_Os05g19380.1	OrsajCp075	ndhB	85395	87639	-	1506	UUGCUUUUCUUUCUGUUA	10.9473
LOC_Os05g19380.1	OrsajCp075	ndhB	85395	87639	-	1507	UGCUUUUCUUUCUGUUAC	11.9492
LOC_Os05g19380.1	OrsajCp075	ndhB	85395	87639	-	1508	GCUUUUCUUUCUGUUACU	10.864
LOC_Os05g19380.1	OrsajCp075	ndhB	85395	87639	-	1512	UUCUUUCUGUUACUUCGA	10.9824
LOC_Os05g19380.1	OrsajCp075	ndhB	85395	87639	-	1531	AGUUGCUGCUUCAGCUUC	10.9374
LOC_Os05g19380.1	OrsajCp075	ndhB	85395	87639	-	1532	GUUGCUGCUUCAGCUUCA	10.9817
LOC_Os05g19380.1	OrsajCp075	ndhB	85395	87639	-	1534	UGCUGCUUCAGCUUCAGC	10.7169
LOC_Os05g19380.1	OrsajCp075	ndhB	85395	87639	-	1557	GAAUUCUCGAUAUUCCUU	10.8659
LOC_Os05g19380.1	OrsajCp075	ndhB	85395	87639	-	1565	GAUAUUCCUUUUUAUUUC	10.9805
LOC_Os05g19380.1	OrsajCp075	ndhB	85395	87639	-	1567	UAUUCCUUUUUAUUUCUC	12.9751
LOC_Os05g19380.1	OrsajCp075	ndhB	85395	87639	-	1569	UUCCUUUUUAUUUCUCAU	10.8564
LOC_Os05g19380.1	OrsajCp075	ndhB	85395	87639	-	1570	UCCUUUUUAUUUCUCAUC	10.4541
LOC_Os05g19380.1	OrsajCp075	ndhB	85395	87639	-	1577	UAUUUCUCAUCAAACGAA	10.5789
LOC_Os05g19380.1	OrsajCp075	ndhB	85395	87639	-	1593	AAUGGCAUCUUCUUCUGG	10.965
LOC_Os05g19380.1	OrsajCp075	ndhB	85395	87639	-	1596	GGCAUCUUCUUCUGGAAA	11.8171
LOC_Os05g19380.1	OrsajCp075	ndhB	85395	87639	-	1617	UAGCUAUUCUUAGCAUGA	10.9633
LOC_Os05g19380.1	OrsajCp075	ndhB	85395	87639	-	1640	GGGAAUCUCCUUGCUAUU	10.832
LOC_Os05g19380.1	OrsajCp075	ndhB	85395	87639	-	1643	AAUCUCCUUGCUAUUACU	10.866
LOC_Os05g19380.1	OrsajCp075	ndhB	85395	87639	-	1647	UCCUUGCUAUUACUCAAA	10.4585
LOC_Os05g19380.1	OrsajCp075	ndhB	85395	87639	-	1678	UAUGCUUGCAUAUUCGUC	10.8613
LOC_Os05g19380.1	OrsajCp075	ndhB	85395	87639	-	1688	UAUUCGUCCAUAGGGCAA	11.8302
LOC_Os05g19380.1	OrsajCp075	ndhB	85395	87639	-	1774	UAUGCUUUUCUAUAUCUC	11.9724
LOC_Os05g19380.1	OrsajCp075	ndhB	85395	87639	-	1776	UGCUUUUCUAUAUCUCCA	12.8445
LOC_Os05g19380.1	OrsajCp075	ndhB	85395	87639	-	1784	UAUAUCUCCAUGAAUCUA	10.8627
LOC_Os05g19380.1	OrsajCp075	ndhB	85395	87639	-	1814	UGCAUUGUAUUAUUUGGU	10.5632
LOC_Os05g19380.1	OrsajCp075	ndhB	85395	87639	-	1816	CAUUGUAUUAUUUGGUCU	10.8143
LOC_Os05g19380.1	OrsajCp075	ndhB	85395	87639	-	1881	AAGAUCCUUUUUUGGCUC	11.9316
LOC_Os05g19380.1	OrsajCp075	ndhB	85395	87639	-	1882	AGAUCCUUUUUUGGCUCU	10.9487
LOC_Os05g19380.1	OrsajCp075	ndhB	85395	87639	-	1883	GAUCCUUUUUUGGCUCUC	11.9724
LOC_Os05g19380.1	OrsajCp075	ndhB	85395	87639	-	1891	UUUGGCUCUCUCUUUAGC	10.8469
LOC_Os05g19380.1	OrsajCp075	ndhB	85395	87639	-	1893	UGGCUCUCUCUUUAGCCC	10.9345
LOC_Os05g19380.1	OrsajCp075	ndhB	85395	87639	-	1894	GGCUCUCUCUUUAGCCCU	11.9467
LOC_Os05g19380.1	OrsajCp075	ndhB	85395	87639	-	1895	GCUCUCUCUUUAGCCCUA	11.9776
LOC_Os05g19380.1	OrsajCp075	ndhB	85395	87639	-	1903	UUUAGCCCUAUGUCUCUU	10.8478
LOC_Os05g19380.1	OrsajCp075	ndhB	85395	87639	-	1910	CUAUGUCUCUUAUCCCUA	10.9616
LOC_Os05g19380.1	OrsajCp075	ndhB	85395	87639	-	1911	UAUGUCUCUUAUCCCUAG	10.9805
LOC_Os05g19380.1	OrsajCp075	ndhB	85395	87639	-	1912	AUGUCUCUUAUCCCUAGG	10.7266
LOC_Os05g19380.1	OrsajCp075	ndhB	85395	87639	-	1927	AGGAGGCCUUCCUCCACU	10.8217
LOC_Os05g19380.1	OrsajCp075	ndhB	85395	87639	-	1929	GAGGCCUUCCUCCACUAG	10.9604
LOC_Os05g19380.1	OrsajCp075	ndhB	85395	87639	-	1930	AGGCCUUCCUCCACUAGC	11.8336
LOC_Os05g19380.1	OrsajCp075	ndhB	85395	87639	-	1931	GGCCUUCCUCCACUAGCA	10.9693
LOC_Os05g19380.1	OrsajCp075	ndhB	85395	87639	-	1933	CCUUCCUCCACUAGCAGG	10.7316
LOC_Os05g19380.1	OrsajCp075	ndhB	85395	87639	-	1945	AGCAGGUUUCUUCGGAAA	10.7998
LOC_Os05g19380.1	OrsajCp075	ndhB	85395	87639	-	1960	AAAACUCUAUCUAUUCUG	10.5743
LOC_Os05g19380.1	OrsajCp075	ndhB	85395	87639	-	1961	AAACUCUAUCUAUUCUGG	10.9785
LOC_Os05g19380.1	OrsajCp075	ndhB	85395	87639	-	1990	AGCAGGCCUAUAUUUCUU	11.8347
LOC_Os05g19380.1	OrsajCp075	ndhB	85395	87639	-	1992	CAGGCCUAUAUUUCUUGG	10.8453
LOC_Os05g19380.1	OrsajCp075	ndhB	85395	87639	-	1998	UAUAUUUCUUGGUUUCAA	10.9793
LOC_Os05g19380.1	OrsajCp075	ndhB	85395	87639	-	2006	UUGGUUUCAAUAGGACUC	10.4259
LOC_Os05g19380.1	OrsajCp075	ndhB	85395	87639	-	2019	GACUCCUUACGAGCGUUC	11.5563
LOC_Os05g19380.1	OrsajCp075	ndhB	85395	87639	-	2029	GAGCGUUCUUUCUAUCUA	10.9459
LOC_Os05g19380.1	OrsajCp075	ndhB	85395	87639	-	2030	AGCGUUCUUUCUAUCUAC	11.9657
LOC_Os05g19380.1	OrsajCp075	ndhB	85395	87639	-	2031	GCGUUCUUUCUAUCUACU	11.8435
LOC_Os05g19380.1	OrsajCp075	ndhB	85395	87639	-	2034	UUCUUUCUAUCUACUAUU	10.458
LOC_Os05g19380.1	OrsajCp075	ndhB	85395	87639	-	2041	UAUCUACUAUUAUCUAAA	11.458
LOC_Os05g19380.1	OrsajCp075	ndhB	85395	87639	-	2095	AAUAACCCCUUAUGUGCG	10.9692
LOC_Os05g19380.1	OrsajCp075	ndhB	85395	87639	-	2098	AACCCCUUAUGUGCGAAA	10.4405
LOC_Os05g19380.1	OrsajCp075	ndhB	85395	87639	-	2122	AAGAUCCCCUUUAAGAUC	10.8348
LOC_Os05g19380.1	OrsajCp075	ndhB	85395	87639	-	2123	AGAUCCCCUUUAAGAUCA	10.9541
LOC_Os05g19380.1	OrsajCp075	ndhB	85395	87639	-	2124	GAUCCCCUUUAAGAUCAA	10.9805
LOC_Os05g19380.1	OrsajCp075	ndhB	85395	87639	-	2178	UAGCAUCUACUAUACCAG	10.5556
LOC_Os05g19380.1	OrsajCp075	ndhB	85395	87639	-	2205	UGAACCCCAUUCUUGCAA	10.5487
LOC_Os05g19380.1	OrsajCp076	rps7	87944	88414	-	48	AAUUUUUCGUAAUCGAUU	10.8518
LOC_Os05g19380.1	OrsajCp076	rps7	87944	88414	-	55	CGUAAUCGAUUAGUUAAC	10.4477
LOC_Os05g19380.1	OrsajCp076	rps7	87944	88414	-	62	GAUUAGUUAACAUGGUGG	10.4285
LOC_Os05g19380.1	OrsajCp076	rps7	87944	88414	-	111	AUUGGCUUAUCAAAUUCU	10.5624
LOC_Os05g19380.1	OrsajCp076	rps7	87944	88414	-	113	UGGCUUAUCAAAUUCUCU	10.836
LOC_Os05g19380.1	OrsajCp076	rps7	87944	88414	-	123	AAUUCUCUAUCGAGCCGU	11.557
LOC_Os05g19380.1	OrsajCp076	rps7	87944	88414	-	169	AAUCCACUAUUGGUUUUA	10.5759
LOC_Os05g19380.1	OrsajCp076	rps7	87944	88414	-	180	GGUUUUACGUCAAGCAAU	10.8418
LOC_Os05g19380.1	OrsajCp076	rps7	87944	88414	-	276	AGGAUCUAAACAAGGAAG	11.2847
LOC_Os05g19380.1	OrsajCp076	rps7	87944	88414	-	321	AGCAUCCCAAAAGCGUCC	11.4333
LOC_Os05g19380.1	OrsajCp076	rps7	87944	88414	-	338	CGGGUCGAAAUAUGGCUU	10.4016
LOC_Os05g19380.1	OrsajCp076	rps7	87944	88414	-	348	UAUGGCUUUCAAAUUAAG	11.8458
LOC_Os05g19380.1	OrsajCp076	rps7	87944	88414	-	397	GGGGGUGCCAUACGCAAA	11.6864
LOC_Os05g19380.1	OrsajCp076	rps7	87944	88414	-	450	AGCUCUUGCACAUUUUCG	11.8497
LOC_Os05g19380.1	OrsajCp001	rps12	67390	67503	-	6	AACGGUUAAACAACUUAU	11.4413
LOC_Os05g19380.1	OrsajCp001	rps12	67390	67503	-	63	GGCCGCGCUUAAGGGAUG	10.8076
LOC_Os05g19380.1	OrsajCp001	rps12	67390	67503	-	75	GGGAUGUCCUCAGCGUCG	11.9391
LOC_Os05g19380.1	OrsajCp001	rps12	88473	89273	-	22	AACUCUGCCUUACGUAAA	11.8461
LOC_Os05g19380.1	OrsajCp001	rps12	88473	89273	-	75	CACUGCUUAUAUACCUGG	10.558
LOC_Os05g19380.1	OrsajCp001	rps12	88473	89273	-	93	UAUUGGCCAUAAUUUACA	10.4482
LOC_Os05g19380.1	OrsajCp001	rps12	88473	89273	-	149	AGGAUUUACCCGGUGUGA	10.9371
LOC_Os05g19380.1	OrsajCp001	rps12	88473	89273	-	167	GAUAUCGCAUUAUUCGAG	10.5791
LOC_Os05g19380.1	OrsajCp001	rps12	88473	89273	-	183	AGGAGCCCUAGAUGCUGU	11.8068
LOC_Os05g19380.1	OrsajCp001	rps12	88473	89273	-	211	AAUCGUCAACAAGGGCGU	10.5297
LOC_Os05g19380.1	OrsajCp001	rps12	88473	89273	-	221	AAGGGCGUUCUAGUGCGU	11.9307
LOC_Os05g19380.1	OrsajCp001	rps12	88473	89273	-	223	GGGCGUUCUAGUGCGUUG	10.8032
LOC_Os05g19380.1	OrsajCp001	rps12	88473	89273	-	224	GGCGUUCUAGUGCGUUGU	10.5471
LOC_Os05g19380.1	OrsajCp001	rps12	88473	89273	-	239	UGUAGAUUCUUAUCCAAG	11.8321
LOC_Os05g19380.1	OrsajCp001	rps12	88473	89273	-	243	GAUUCUUAUCCAAGACUU	10.9615
LOC_Os05g19380.1	OrsajCp001	rps12	88473	89273	-	254	AAGACUUGUAUCAUUUGA	10.8445
LOC_Os05g19380.1	OrsajCp001	rps12	88473	89273	-	367	AAGAUCUUCUUUCUAAAG	10.8465
LOC_Os05g19380.1	OrsajCp001	rps12	88473	89273	-	370	AUCUUCUUUCUAAAGAGA	10.8442
LOC_Os05g19380.1	OrsajCp001	rps12	88473	89273	-	396	GGAACUCUUAUAUGUCCA	11.8306
LOC_Os05g19380.1	OrsajCp001	rps12	88473	89273	-	398	AACUCUUAUAUGUCCAAG	10.7393
LOC_Os05g19380.1	OrsajCp001	rps12	88473	89273	-	425	GAAAUUCUUUCAGGGGUU	10.9506
LOC_Os05g19380.1	OrsajCp001	rps12	88473	89273	-	427	AAUUCUUUCAGGGGUUUU	10.8455
LOC_Os05g19380.1	OrsajCp001	rps12	88473	89273	-	435	CAGGGGUUUUCCCUUACU	10.8319
LOC_Os05g19380.1	OrsajCp001	rps12	88473	89273	-	436	AGGGGUUUUCCCUUACUU	10.9325
LOC_Os05g19380.1	OrsajCp001	rps12	88473	89273	-	437	GGGGUUUUCCCUUACUUU	10.9495
LOC_Os05g19380.1	OrsajCp001	rps12	88473	89273	-	438	GGGUUUUCCCUUACUUUG	11.9489
LOC_Os05g19380.1	OrsajCp001	rps12	88473	89273	-	439	GGUUUUCCCUUACUUUGU	12.9686
LOC_Os05g19380.1	OrsajCp001	rps12	88473	89273	-	441	UUUUCCCUUACUUUGUCC	10.8492
LOC_Os05g19380.1	OrsajCp001	rps12	88473	89273	-	442	UUUCCCUUACUUUGUCCG	10.5563
LOC_Os05g19380.1	OrsajCp001	rps12	88473	89273	-	478	AAUACCUCGACUUUUUCA	10.8689
LOC_Os05g19380.1	OrsajCp001	rps12	88473	89273	-	527	AAGCACUUCUUUUUCCAU	10.9615
LOC_Os05g19380.1	OrsajCp001	rps12	88473	89273	-	528	AGCACUUCUUUUUCCAUU	11.844
LOC_Os05g19380.1	OrsajCp001	rps12	88473	89273	-	530	CACUUCUUUUUCCAUUAC	10.9775
LOC_Os05g19380.1	OrsajCp001	rps12	88473	89273	-	531	ACUUCUUUUUCCAUUACA	10.8609
LOC_Os05g19380.1	OrsajCp001	rps12	88473	89273	-	532	CUUCUUUUUCCAUUACAC	10.977
LOC_Os05g19380.1	OrsajCp001	rps12	88473	89273	-	535	CUUUUUCCAUUACACUAU	10.577
LOC_Os05g19380.1	OrsajCp001	rps12	88473	89273	-	540	UCCAUUACACUAUUUCGG	10.5743
LOC_Os05g19380.1	OrsajCp001	rps12	88473	89273	-	594	CAGGAUUUCCGAUCCUAG	10.9609
LOC_Os05g19380.1	OrsajCp001	rps12	88473	89273	-	627	AACGGAUACUCAAUUUUA	10.9675
LOC_Os05g19380.1	OrsajCp001	rps12	88473	89273	-	675	CAUAGAUCCCUAUAGAAU	10.8319
LOC_Os05g19380.1	OrsajCp001	rps12	88473	89273	-	677	UAGAUCCCUAUAGAAUUC	10.8497
LOC_Os05g19380.1	OrsajCp001	rps12	88473	89273	-	679	GAUCCCUAUAGAAUUCUG	10.8631
LOC_Os05g19380.1	OrsajCp001	rps12	88473	89273	-	740	GAGAUCUUUCCUAUCUUU	11.9618
LOC_Os05g19380.1	OrsajCp001	rps12	88473	89273	-	741	AGAUCUUUCCUAUCUUUC	11.9617
LOC_Os05g19380.1	OrsajCp001	rps12	88473	89273	-	742	GAUCUUUCCUAUCUUUCG	10.9818
LOC_Os05g19380.1	OrsajCp001	rps12	88473	89273	-	743	AUCUUUCCUAUCUUUCGA	10.8615
LOC_Os05g19380.1	OrsajCp001	rps12	88473	89273	-	751	UAUCUUUCGAGAUCCACC	10.7488
LOC_Os05g19380.1	OrsajCp001	rps12	88473	89273	-	765	CACCCUACAAUAUGGGGU	10.4272
LOC_Os05g19380.1	OrsajCp077	OrsajCp077	90227	90442	-	25	CAUGUCCUACCGAGACAG	10.5604
LOC_Os05g19380.1	OrsajCp077	OrsajCp077	90227	90442	-	50	AACUUGCUAUCCUCUUGC	10.5767
LOC_Os05g19380.1	OrsajCp077	OrsajCp077	90227	90442	-	54	UGCUAUCCUCUUGCCUAA	10.9639
LOC_Os05g19380.1	OrsajCp077	OrsajCp077	90227	90442	-	55	GCUAUCCUCUUGCCUAAU	10.8639
LOC_Os05g19380.1	OrsajCp077	OrsajCp077	90227	90442	-	62	UCUUGCCUAAUAGGCAAA	11.31
LOC_Os05g19380.1	OrsajCp077	OrsajCp077	90227	90442	-	121	GAGGACCCAACUACGUUG	10.4309
LOC_Os05g19380.1	OrsajCp077	OrsajCp077	90227	90442	-	122	AGGACCCAACUACGUUGC	11.5329
LOC_Os05g19380.1	OrsajCp077	OrsajCp077	90227	90442	-	151	CAUGUUCCAUAUUUGAAG	10.4458
LOC_Os05g19380.1	OrsajCp077	OrsajCp077	90227	90442	-	158	CAUAUUUGAAGAGGGUUG	10.4286
LOC_Os05g19380.1	OrsajCp077	OrsajCp077	90227	90442	-	168	GAGGGUUGACCUCUGUGC	10.5287
LOC_Os05g19380.1	OrsajCp077	OrsajCp077	90227	90442	-	171	GGUUGACCUCUGUGCUUC	10.9369
LOC_Os05g19380.1	OrsajCp077	OrsajCp077	90227	90442	-	181	UGUGCUUCUCUCAUGGUA	10.9494
LOC_Os05g19380.1	OrsajCp077	OrsajCp077	90227	90442	-	182	GUGCUUCUCUCAUGGUAC	11.9353
LOC_Os05g19380.1	OrsajCp077	OrsajCp077	90227	90442	-	183	UGCUUCUCUCAUGGUACA	10.835
LOC_Os05g19380.1	OrsajCp077	OrsajCp077	90227	90442	-	192	CAUGGUACAAUCCUCUUC	10.4427
LOC_Os05g19380.1	OrsajCp077	OrsajCp077	90227	90442	-	199	CAAUCCUCUUCCUGCUGA	10.9647
LOC_Os05g19380.1	OrsajCp078	OrsajCp078	90501	90659	-	7	UGGGUCGCCCCUUCUUCU	10.9556
LOC_Os05g19380.1	OrsajCp078	OrsajCp078	90501	90659	-	8	GGGUCGCCCCUUCUUCUU	10.9522
LOC_Os05g19380.1	OrsajCp078	OrsajCp078	90501	90659	-	9	GGUCGCCCCUUCUUCUUG	11.9542
LOC_Os05g19380.1	OrsajCp078	OrsajCp078	90501	90659	-	10	GUCGCCCCUUCUUCUUGC	10.9822
LOC_Os05g19380.1	OrsajCp078	OrsajCp078	90501	90659	-	12	CGCCCCUUCUUCUUGCGC	11.9478
LOC_Os05g19380.1	OrsajCp078	OrsajCp078	90501	90659	-	14	CCCCUUCUUCUUGCGCCA	10.9589
LOC_Os05g19380.1	OrsajCp078	OrsajCp078	90501	90659	-	15	CCCUUCUUCUUGCGCCAA	10.9613
LOC_Os05g19380.1	OrsajCp078	OrsajCp078	90501	90659	-	32	AAGAUCUUACCAUUUCCG	12.5574
LOC_Os05g19380.1	OrsajCp078	OrsajCp078	90501	90659	-	39	UACCAUUUCCGAAGGAAC	10.8288
LOC_Os05g19380.1	OrsajCp078	OrsajCp078	90501	90659	-	57	UGGGGCUACAUUUCUUUU	10.8199
LOC_Os05g19380.1	OrsajCp078	OrsajCp078	90501	90659	-	58	GGGGCUACAUUUCUUUUC	10.5482
LOC_Os05g19380.1	OrsajCp078	OrsajCp078	90501	90659	-	65	CAUUUCUUUUCAAUUUCC	12.9796
LOC_Os05g19380.1	OrsajCp078	OrsajCp078	90501	90659	-	66	AUUUCUUUUCAAUUUCCA	10.9761
LOC_Os05g19380.1	OrsajCp078	OrsajCp078	90501	90659	-	87	AAGAGUUUCUUAUCUGUU	11.9459
LOC_Os05g19380.1	OrsajCp078	OrsajCp078	90501	90659	-	89	GAGUUUCUUAUCUGUUUC	11.8291
LOC_Os05g19380.1	OrsajCp078	OrsajCp078	90501	90659	-	90	AGUUUCUUAUCUGUUUCC	11.5642
LOC_Os05g19380.1	OrsajCp078	OrsajCp078	90501	90659	-	97	UAUCUGUUUCCACGCCCU	11.9609
LOC_Os05g19380.1	OrsajCp078	OrsajCp078	90501	90659	-	99	UCUGUUUCCACGCCCUUU	10.8628
LOC_Os05g19380.1	OrsajCp078	OrsajCp078	90501	90659	-	109	CGCCCUUUUUUGAGACCU	10.9454
LOC_Os05g19380.1	OrsajCt148	OrsajCt148	90996	91067	+	19	UAGAGUGUCACCUUGACG	10.6998
LOC_Os05g19380.1	OrsajCt148	OrsajCt148	90996	91067	+	22	AGUGUCACCUUGACGUGG	10.955
LOC_Os05g19380.1	OrsajCt148	OrsajCt148	90996	91067	+	40	UGGAAGUCAUCAGUUCGA	10.5502
LOC_Os05g19380.1	OrsajCt148	OrsajCt148	90996	91067	+	55	CGAGCCUGAUUAUCCCUA	10.5606
LOC_Os05g19380.1	OrsajCr113	OrsajCr113	91299	92789	+	75	UGGUGUUUCCAGUGGCGA	10.9025
LOC_Os05g19380.1	OrsajCr113	OrsajCr113	91299	92789	+	147	CGGUUGCUAAUACCCCGU	11.4279
LOC_Os05g19380.1	OrsajCr113	OrsajCr113	91299	92789	+	184	GAAAUCCGCCCAAGGAGG	10.8358
LOC_Os05g19380.1	OrsajCr113	OrsajCr113	91299	92789	+	206	CGCGUCUGAUUAGCUAGU	11.4449
LOC_Os05g19380.1	OrsajCr113	OrsajCr113	91299	92789	+	233	AAUAGCUUACCAAGGCGA	12.5262
LOC_Os05g19380.1	OrsajCr113	OrsajCr113	91299	92789	+	391	CACGGGUCGUCAACUUCU	10.9702
LOC_Os05g19380.1	OrsajCr113	OrsajCr113	91299	92789	+	394	GGGUCGUCAACUUCUUUU	10.4316
LOC_Os05g19380.1	OrsajCr113	OrsajCr113	91299	92789	+	395	GGUCGUCAACUUCUUUUC	10.548
LOC_Os05g19380.1	OrsajCr113	OrsajCr113	91299	92789	+	402	AACUUCUUUUCUCGGAGA	11.83
LOC_Os05g19380.1	OrsajCr113	OrsajCr113	91299	92789	+	449	CAUCGGCUAACUCUGUGC	10.4302
LOC_Os05g19380.1	OrsajCr113	OrsajCr113	91299	92789	+	532	GGUGGCUUUUCAAGUCCG	12.9349
LOC_Os05g19380.1	OrsajCr113	OrsajCr113	91299	92789	+	533	GUGGCUUUUCAAGUCCGC	10.9594
LOC_Os05g19380.1	OrsajCr113	OrsajCr113	91299	92789	+	535	GGCUUUUCAAGUCCGCCG	10.4282
LOC_Os05g19380.1	OrsajCr113	OrsajCr113	91299	92789	+	561	CAGGGCUCAACCCUGGAC	10.4153
LOC_Os05g19380.1	OrsajCr113	OrsajCr113	91299	92789	+	562	AGGGCUCAACCCUGGACA	10.4001
LOC_Os05g19380.1	OrsajCr113	OrsajCr113	91299	92789	+	585	UGGAAACUACCAAGCUGG	10.5335
LOC_Os05g19380.1	OrsajCr113	OrsajCr113	91299	92789	+	678	AGCACUCUGCUGGGCCGA	10.9499
LOC_Os05g19380.1	OrsajCr113	OrsajCr113	91299	92789	+	739	GAGACCCCAGUAGUCCUA	11.5602
LOC_Os05g19380.1	OrsajCr113	OrsajCr113	91299	92789	+	747	AGUAGUCCUAGCCGUAAA	10.7044
LOC_Os05g19380.1	OrsajCr113	OrsajCr113	91299	92789	+	798	UGCAGUGCUGUAGCUAAC	10.8346
LOC_Os05g19380.1	OrsajCr113	OrsajCr113	91299	92789	+	875	GGGGCCCGCACAAGCGGU	10.824
LOC_Os05g19380.1	OrsajCr113	OrsajCr113	91299	92789	+	899	UGUGGUUUAAUUCGAUGC	10.4121
LOC_Os05g19380.1	OrsajCr113	OrsajCr113	91299	92789	+	924	AGAACCUUACCAGGGCUU	11.5293
LOC_Os05g19380.1	OrsajCr113	OrsajCr113	91299	92789	+	934	CAGGGCUUGACAUGCCGC	11.8184
LOC_Os05g19380.1	OrsajCr113	OrsajCr113	91299	92789	+	969	AGGGGUGCCCUCGGGAAC	10.7883
LOC_Os05g19380.1	OrsajCr113	OrsajCr113	91299	92789	+	1005	UGGCUGUCGUCAGCUCGU	10.9579
LOC_Os05g19380.1	OrsajCr113	OrsajCr113	91299	92789	+	1149	UCAUGCCCCUUAUGCCCU	10.9511
LOC_Os05g19380.1	OrsajCr113	OrsajCr113	91299	92789	+	1150	CAUGCCCCUUAUGCCCUG	10.98
LOC_Os05g19380.1	OrsajCr113	OrsajCr113	91299	92789	+	1151	AUGCCCCUUAUGCCCUGG	10.845
LOC_Os05g19380.1	OrsajCr113	OrsajCr113	91299	92789	+	1235	AACCCGUCCUCAGUUCGG	11.9798
LOC_Os05g19380.1	OrsajCr113	OrsajCr113	91299	92789	+	1257	CAGGCUGCAACUCGCCUG	10.4266
LOC_Os05g19380.1	OrsajCr113	OrsajCr113	91299	92789	+	1296	AAUCGCCGGUCAGCCAUA	10.8547
LOC_Os05g19380.1	OrsajCr113	OrsajCr113	91299	92789	+	1302	CGGUCAGCCAUACGGCGG	10.8053
LOC_Os05g19380.1	OrsajCr113	OrsajCr113	91299	92789	+	1322	AAUCCGUUCCCGGGCCUU	10.9611
LOC_Os05g19380.1	OrsajCr113	OrsajCr113	91299	92789	+	1333	GGGCCUUGUACACACCGC	10.8323
LOC_Os05g19380.1	OrsajCr113	OrsajCr113	91299	92789	+	1345	CACCGCCCGUCACACUAU	10.972
LOC_Os05g19380.1	OrsajCr113	OrsajCr113	91299	92789	+	1363	AGGAGCUGGCCAUGUUUG	10.9278
LOC_Os05g19380.1	OrsajCr113	OrsajCr113	91299	92789	+	1385	CAUUACCCUUAACCGUAA	10.9682
LOC_Os05g19380.1	OrsajCr113	OrsajCr113	91299	92789	+	1406	GGGGGAUGCCUAAGGCUA	10.9049
LOC_Os05g19380.1	OrsajCr113	OrsajCr113	91299	92789	+	1440	GAAGUCGUAACAAGGUAG	10.4305
LOC_Os05g19380.1	OrsajCt149	OrsajCt149	93100	94118	+	26	CGCCCCUGAUAAUUGCGU	10.5482
LOC_Os05g19380.1	OrsajCt149	OrsajCt149	93100	94118	+	60	UGAGGGCUCUCAGCCACA	10.8367
LOC_Os05g19380.1	OrsajCt149	OrsajCt149	93100	94118	+	80	GAUAGUUCAAUGUGCUCA	11.4243
LOC_Os05g19380.1	OrsajCt149	OrsajCt149	93100	94118	+	89	AUGUGCUCAUCAGCGCCU	11.53
LOC_Os05g19380.1	OrsajCt149	OrsajCt149	93100	94118	+	119	UGGAUCAUCCAAGGCACA	10.8209
LOC_Os05g19380.1	OrsajCt149	OrsajCt149	93100	94118	+	131	GGCACAUUAGCAUGGCGU	10.5314
LOC_Os05g19380.1	OrsajCt149	OrsajCt149	93100	94118	+	141	CAUGGCGUACUCCUCCUG	10.5575
LOC_Os05g19380.1	OrsajCt149	OrsajCt149	93100	94118	+	144	GGCGUACUCCUCCUGUUU	10.9516
LOC_Os05g19380.1	OrsajCt149	OrsajCt149	93100	94118	+	146	CGUACUCCUCCUGUUUGA	11.9674
LOC_Os05g19380.1	OrsajCt149	OrsajCt149	93100	94118	+	148	UACUCCUCCUGUUUGAAU	10.8484
LOC_Os05g19380.1	OrsajCt149	OrsajCt149	93100	94118	+	184	AAACUUCUCCUCAGGAGG	10.8294
LOC_Os05g19380.1	OrsajCt149	OrsajCt149	93100	94118	+	185	AACUUCUCCUCAGGAGGA	10.9681
LOC_Os05g19380.1	OrsajCt149	OrsajCt149	93100	94118	+	233	UAGAUCUAACUUUCUAUU	10.4413
LOC_Os05g19380.1	OrsajCt149	OrsajCt149	93100	94118	+	237	UCUAACUUUCUAUUCACU	10.8598
LOC_Os05g19380.1	OrsajCt149	OrsajCt149	93100	94118	+	240	AACUUUCUAUUCACUCGU	11.5706
LOC_Os05g19380.1	OrsajCt149	OrsajCt149	93100	94118	+	275	GGGGGGGCACUACGGCUC	10.5021
LOC_Os05g19380.1	OrsajCt149	OrsajCt149	93100	94118	+	277	GGGGGCACUACGGCUCCU	10.8214
LOC_Os05g19380.1	OrsajCt149	OrsajCt149	93100	94118	+	285	UACGGCUCCUCUCUUCUC	11.9648
LOC_Os05g19380.1	OrsajCt149	OrsajCt149	93100	94118	+	286	ACGGCUCCUCUCUUCUCG	10.9623
LOC_Os05g19380.1	OrsajCt149	OrsajCt149	93100	94118	+	287	CGGCUCCUCUCUUCUCGA	11.9528
LOC_Os05g19380.1	OrsajCt149	OrsajCt149	93100	94118	+	288	GGCUCCUCUCUUCUCGAG	10.9648
LOC_Os05g19380.1	OrsajCt149	OrsajCt149	93100	94118	+	289	GCUCCUCUCUUCUCGAGA	10.8452
LOC_Os05g19380.1	OrsajCt149	OrsajCt149	93100	94118	+	304	AGAAUCCAUACAUCCCUU	10.8519
LOC_Os05g19380.1	OrsajCt149	OrsajCt149	93100	94118	+	310	CAUACAUCCCUUAUCAGU	10.8606
LOC_Os05g19380.1	OrsajCt149	OrsajCt149	93100	94118	+	314	CAUCCCUUAUCAGUGUAU	12.5591
LOC_Os05g19380.1	OrsajCt149	OrsajCt149	93100	94118	+	333	GAGAGCUAUCUCUCGAGC	10.8138
LOC_Os05g19380.1	OrsajCt149	OrsajCt149	93100	94118	+	336	AGCUAUCUCUCGAGCACA	10.8342
LOC_Os05g19380.1	OrsajCt149	OrsajCt149	93100	94118	+	360	GGUUCGUCCUCAAUGGGA	10.9563
LOC_Os05g19380.1	OrsajCt149	OrsajCt149	93100	94118	+	383	GAGCACCUAACAACGCAU	11.4272
LOC_Os05g19380.1	OrsajCt149	OrsajCt149	93100	94118	+	384	AGCACCUAACAACGCAUC	10.4296
LOC_Os05g19380.1	OrsajCt149	OrsajCt149	93100	94118	+	394	AACGCAUCUUCACAGACC	10.8476
LOC_Os05g19380.1	OrsajCt149	OrsajCt149	93100	94118	+	396	CGCAUCUUCACAGACCAA	11.8481
LOC_Os05g19380.1	OrsajCt149	OrsajCt149	93100	94118	+	423	GAUCACCCUUUCAUUCUG	10.9811
LOC_Os05g19380.1	OrsajCt149	OrsajCt149	93100	94118	+	424	AUCACCCUUUCAUUCUGG	11.9798
LOC_Os05g19380.1	OrsajCt149	OrsajCt149	93100	94118	+	426	CACCCUUUCAUUCUGGGG	10.8432
LOC_Os05g19380.1	OrsajCt149	OrsajCt149	93100	94118	+	451	GGGAUCGUACCAUUCGAG	10.5501
LOC_Os05g19380.1	OrsajCt149	OrsajCt149	93100	94118	+	456	CGUACCAUUCGAGCCUUU	10.9665
LOC_Os05g19380.1	OrsajCt149	OrsajCt149	93100	94118	+	464	UCGAGCCUUUUUUUCAUG	10.8316
LOC_Os05g19380.1	OrsajCt149	OrsajCt149	93100	94118	+	467	AGCCUUUUUUUCAUGCUU	11.9458
LOC_Os05g19380.1	OrsajCt149	OrsajCt149	93100	94118	+	468	GCCUUUUUUUCAUGCUUU	11.9614
LOC_Os05g19380.1	OrsajCt149	OrsajCt149	93100	94118	+	470	CUUUUUUUCAUGCUUUUC	10.8611
LOC_Os05g19380.1	OrsajCt149	OrsajCt149	93100	94118	+	478	CAUGCUUUUCCCGGCGGU	10.9603
LOC_Os05g19380.1	OrsajCt149	OrsajCt149	93100	94118	+	480	UGCUUUUCCCGGCGGUCU	10.936
LOC_Os05g19380.1	OrsajCt149	OrsajCt149	93100	94118	+	517	AGGACUUCCCUAAUCCUC	12.946
LOC_Os05g19380.1	OrsajCt149	OrsajCt149	93100	94118	+	518	GGACUUCCCUAAUCCUCC	10.9698
LOC_Os05g19380.1	OrsajCt149	OrsajCt149	93100	94118	+	519	GACUUCCCUAAUCCUCCC	10.8635
LOC_Os05g19380.1	OrsajCt149	OrsajCt149	93100	94118	+	520	ACUUCCCUAAUCCUCCCU	10.4566
LOC_Os05g19380.1	OrsajCt149	OrsajCt149	93100	94118	+	528	AAUCCUCCCUUCCUGAAA	11.8467
LOC_Os05g19380.1	OrsajCt149	OrsajCt149	93100	94118	+	556	GAAAUUCUUUUUCCUUUC	10.9775
LOC_Os05g19380.1	OrsajCt149	OrsajCt149	93100	94118	+	557	AAAUUCUUUUUCCUUUCC	10.9786
LOC_Os05g19380.1	OrsajCt149	OrsajCt149	93100	94118	+	558	AAUUCUUUUUCCUUUCCG	11.9754
LOC_Os05g19380.1	OrsajCt149	OrsajCt149	93100	94118	+	559	AUUCUUUUUCCUUUCCGC	10.9756
LOC_Os05g19380.1	OrsajCt149	OrsajCt149	93100	94118	+	561	UCUUUUUCCUUUCCGCAG	10.9624
LOC_Os05g19380.1	OrsajCt149	OrsajCt149	93100	94118	+	562	CUUUUUCCUUUCCGCAGG	10.8472
LOC_Os05g19380.1	OrsajCt149	OrsajCt149	93100	94118	+	566	UUCCUUUCCGCAGGGACC	10.8339
LOC_Os05g19380.1	OrsajCt149	OrsajCt149	93100	94118	+	626	AAGCCACUUCUUGGUCUU	10.9456
LOC_Os05g19380.1	OrsajCt149	OrsajCt149	93100	94118	+	627	AGCCACUUCUUGGUCUUC	10.9654
LOC_Os05g19380.1	OrsajCt149	OrsajCt149	93100	94118	+	635	CUUGGUCUUCGACUCCCU	10.9624
LOC_Os05g19380.1	OrsajCt149	OrsajCt149	93100	94118	+	637	UGGUCUUCGACUCCCUAA	10.8371
LOC_Os05g19380.1	OrsajCt149	OrsajCt149	93100	94118	+	638	GGUCUUCGACUCCCUAAG	10.445
LOC_Os05g19380.1	OrsajCt149	OrsajCt149	93100	94118	+	642	UUCGACUCCCUAAGUCAC	10.9633
LOC_Os05g19380.1	OrsajCt149	OrsajCt149	93100	94118	+	643	UCGACUCCCUAAGUCACU	10.8496
LOC_Os05g19380.1	OrsajCt149	OrsajCt149	93100	94118	+	653	AAGUCACUACGAGCGCCC	10.5432
LOC_Os05g19380.1	OrsajCt149	OrsajCt149	93100	94118	+	666	CGCCCUCGAUCAGUGCAA	11.5474
LOC_Os05g19380.1	OrsajCt149	OrsajCt149	93100	94118	+	689	UGUGGCUAUUUAUCUAUC	11.8341
LOC_Os05g19380.1	OrsajCt149	OrsajCt149	93100	94118	+	692	GGCUAUUUAUCUAUCUCU	10.5606
LOC_Os05g19380.1	OrsajCt149	OrsajCt149	93100	94118	+	693	GCUAUUUAUCUAUCUCUU	10.9761
LOC_Os05g19380.1	OrsajCt149	OrsajCt149	93100	94118	+	695	UAUUUAUCUAUCUCUUGA	10.8621
LOC_Os05g19380.1	OrsajCt149	OrsajCt149	93100	94118	+	742	AAGGAUCUUAGAGUGUCU	10.8322
LOC_Os05g19380.1	OrsajCt149	OrsajCt149	93100	94118	+	773	GAGGGUCUCUUAACGCCU	12.9293
LOC_Os05g19380.1	OrsajCt149	OrsajCt149	93100	94118	+	774	AGGGUCUCUUAACGCCUU	11.9366
LOC_Os05g19380.1	OrsajCt149	OrsajCt149	93100	94118	+	775	GGGUCUCUUAACGCCUUC	10.8323
LOC_Os05g19380.1	OrsajCt149	OrsajCt149	93100	94118	+	776	GGUCUCUUAACGCCUUCC	11.4456
LOC_Os05g19380.1	OrsajCt149	OrsajCt149	93100	94118	+	783	UAACGCCUUCCUUUUUCU	10.9655
LOC_Os05g19380.1	OrsajCt149	OrsajCt149	93100	94118	+	784	AACGCCUUCCUUUUUCUG	11.974
LOC_Os05g19380.1	OrsajCt149	OrsajCt149	93100	94118	+	785	ACGCCUUCCUUUUUCUGC	10.9627
LOC_Os05g19380.1	OrsajCt149	OrsajCt149	93100	94118	+	786	CGCCUUCCUUUUUCUGCC	10.9673
LOC_Os05g19380.1	OrsajCt149	OrsajCt149	93100	94118	+	787	GCCUUCCUUUUUCUGCCC	10.9634
LOC_Os05g19380.1	OrsajCt149	OrsajCt149	93100	94118	+	788	CCUUCCUUUUUCUGCCCA	10.9603
LOC_Os05g19380.1	OrsajCt149	OrsajCt149	93100	94118	+	789	CUUCCUUUUUCUGCCCAU	10.9748
LOC_Os05g19380.1	OrsajCt149	OrsajCt149	93100	94118	+	790	UUCCUUUUUCUGCCCAUC	10.8553
LOC_Os05g19380.1	OrsajCt149	OrsajCt149	93100	94118	+	810	AGUUAUUUCCCAAGGACU	11.8171
LOC_Os05g19380.1	OrsajCt149	OrsajCt149	93100	94118	+	813	UAUUUCCCAAGGACUUGC	10.4623
LOC_Os05g19380.1	OrsajCt149	OrsajCt149	93100	94118	+	821	AAGGACUUGCCAUGGUAA	10.9376
LOC_Os05g19380.1	OrsajCt149	OrsajCt149	93100	94118	+	858	CACACUUGAAGAGCGCAG	10.4396
LOC_Os05g19380.1	OrsajCt149	OrsajCt149	93100	94118	+	883	GAGAGUUGUAUGCUGCGU	10.8129
LOC_Os05g19380.1	OrsajCt149	OrsajCt149	93100	94118	+	927	AGGAGUCUAUUGAUUCUC	11.5296
LOC_Os05g19380.1	OrsajCt149	OrsajCt149	93100	94118	+	934	UAUUGAUUCUCUCCCAAU	10.8464
LOC_Os05g19380.1	OrsajCt149	OrsajCt149	93100	94118	+	938	GAUUCUCUCCCAAUUGGU	11.9797
LOC_Os05g19380.1	OrsajCt149	OrsajCt149	93100	94118	+	941	UCUCUCCCAAUUGGUUGG	10.4466
LOC_Os05g19380.1	OrsajCp079	OrsajCp079	93241	93642	+	3	GGCGUACUCCUCCUGUUU	10.9516
LOC_Os05g19380.1	OrsajCp079	OrsajCp079	93241	93642	+	5	CGUACUCCUCCUGUUUGA	11.9674
LOC_Os05g19380.1	OrsajCp079	OrsajCp079	93241	93642	+	7	UACUCCUCCUGUUUGAAU	10.8484
LOC_Os05g19380.1	OrsajCp079	OrsajCp079	93241	93642	+	43	AAACUUCUCCUCAGGAGG	10.8294
LOC_Os05g19380.1	OrsajCp079	OrsajCp079	93241	93642	+	44	AACUUCUCCUCAGGAGGA	10.9681
LOC_Os05g19380.1	OrsajCp079	OrsajCp079	93241	93642	+	92	UAGAUCUAACUUUCUAUU	10.4413
LOC_Os05g19380.1	OrsajCp079	OrsajCp079	93241	93642	+	96	UCUAACUUUCUAUUCACU	10.8598
LOC_Os05g19380.1	OrsajCp079	OrsajCp079	93241	93642	+	99	AACUUUCUAUUCACUCGU	11.5706
LOC_Os05g19380.1	OrsajCp079	OrsajCp079	93241	93642	+	134	GGGGGGGCACUACGGCUC	10.5021
LOC_Os05g19380.1	OrsajCp079	OrsajCp079	93241	93642	+	136	GGGGGCACUACGGCUCCU	10.8214
LOC_Os05g19380.1	OrsajCp079	OrsajCp079	93241	93642	+	144	UACGGCUCCUCUCUUCUC	11.9648
LOC_Os05g19380.1	OrsajCp079	OrsajCp079	93241	93642	+	145	ACGGCUCCUCUCUUCUCG	10.9623
LOC_Os05g19380.1	OrsajCp079	OrsajCp079	93241	93642	+	146	CGGCUCCUCUCUUCUCGA	11.9528
LOC_Os05g19380.1	OrsajCp079	OrsajCp079	93241	93642	+	147	GGCUCCUCUCUUCUCGAG	10.9648
LOC_Os05g19380.1	OrsajCp079	OrsajCp079	93241	93642	+	148	GCUCCUCUCUUCUCGAGA	10.8452
LOC_Os05g19380.1	OrsajCp079	OrsajCp079	93241	93642	+	163	AGAAUCCAUACAUCCCUU	10.8519
LOC_Os05g19380.1	OrsajCp079	OrsajCp079	93241	93642	+	169	CAUACAUCCCUUAUCAGU	10.8606
LOC_Os05g19380.1	OrsajCp079	OrsajCp079	93241	93642	+	173	CAUCCCUUAUCAGUGUAU	12.5591
LOC_Os05g19380.1	OrsajCp079	OrsajCp079	93241	93642	+	192	GAGAGCUAUCUCUCGAGC	10.8138
LOC_Os05g19380.1	OrsajCp079	OrsajCp079	93241	93642	+	195	AGCUAUCUCUCGAGCACA	10.8342
LOC_Os05g19380.1	OrsajCp079	OrsajCp079	93241	93642	+	219	GGUUCGUCCUCAAUGGGA	10.9563
LOC_Os05g19380.1	OrsajCp079	OrsajCp079	93241	93642	+	242	GAGCACCUAACAACGCAU	11.4272
LOC_Os05g19380.1	OrsajCp079	OrsajCp079	93241	93642	+	243	AGCACCUAACAACGCAUC	10.4296
LOC_Os05g19380.1	OrsajCp079	OrsajCp079	93241	93642	+	253	AACGCAUCUUCACAGACC	10.8476
LOC_Os05g19380.1	OrsajCp079	OrsajCp079	93241	93642	+	255	CGCAUCUUCACAGACCAA	11.8481
LOC_Os05g19380.1	OrsajCp079	OrsajCp079	93241	93642	+	282	GAUCACCCUUUCAUUCUG	10.9811
LOC_Os05g19380.1	OrsajCp079	OrsajCp079	93241	93642	+	283	AUCACCCUUUCAUUCUGG	11.9798
LOC_Os05g19380.1	OrsajCp079	OrsajCp079	93241	93642	+	285	CACCCUUUCAUUCUGGGG	10.8432
LOC_Os05g19380.1	OrsajCp079	OrsajCp079	93241	93642	+	310	GGGAUCGUACCAUUCGAG	10.5501
LOC_Os05g19380.1	OrsajCp079	OrsajCp079	93241	93642	+	315	CGUACCAUUCGAGCCUUU	10.9665
LOC_Os05g19380.1	OrsajCp079	OrsajCp079	93241	93642	+	323	UCGAGCCUUUUUUUCAUG	10.8316
LOC_Os05g19380.1	OrsajCp079	OrsajCp079	93241	93642	+	326	AGCCUUUUUUUCAUGCUU	11.9458
LOC_Os05g19380.1	OrsajCp079	OrsajCp079	93241	93642	+	327	GCCUUUUUUUCAUGCUUU	11.9614
LOC_Os05g19380.1	OrsajCp079	OrsajCp079	93241	93642	+	329	CUUUUUUUCAUGCUUUUC	10.8611
LOC_Os05g19380.1	OrsajCp079	OrsajCp079	93241	93642	+	337	CAUGCUUUUCCCGGCGGU	10.9603
LOC_Os05g19380.1	OrsajCp079	OrsajCp079	93241	93642	+	339	UGCUUUUCCCGGCGGUCU	10.936
LOC_Os05g19380.1	OrsajCp079	OrsajCp079	93241	93642	+	376	AGGACUUCCCUAAUCCUC	12.946
LOC_Os05g19380.1	OrsajCp079	OrsajCp079	93241	93642	+	377	GGACUUCCCUAAUCCUCC	10.9698
LOC_Os05g19380.1	OrsajCp079	OrsajCp079	93241	93642	+	378	GACUUCCCUAAUCCUCCC	10.8635
LOC_Os05g19380.1	OrsajCp079	OrsajCp079	93241	93642	+	379	ACUUCCCUAAUCCUCCCU	10.4566
LOC_Os05g19380.1	OrsajCt150	OrsajCt150	94183	95067	+	6	UAUAGCUCAGUUGGUAGA	10.429
LOC_Os05g19380.1	OrsajCt150	OrsajCt150	94183	95067	+	22	GAGCUCCGCUCUUGCAAU	10.8358
LOC_Os05g19380.1	OrsajCt150	OrsajCt150	94183	95067	+	62	GGCUGUCUAAUUGUCCAG	11.4255
LOC_Os05g19380.1	OrsajCt150	OrsajCt150	94183	95067	+	109	CGGUGGCUCACUUUUUCU	10.823
LOC_Os05g19380.1	OrsajCt150	OrsajCt150	94183	95067	+	110	GGUGGCUCACUUUUUCUA	11.5458
LOC_Os05g19380.1	OrsajCt150	OrsajCt150	94183	95067	+	112	UGGCUCACUUUUUCUAAG	10.8364
LOC_Os05g19380.1	OrsajCt150	OrsajCt150	94183	95067	+	116	UCACUUUUUCUAAGUAAU	10.8433
LOC_Os05g19380.1	OrsajCt150	OrsajCt150	94183	95067	+	117	CACUUUUUCUAAGUAAUG	10.8614
LOC_Os05g19380.1	OrsajCt150	OrsajCt150	94183	95067	+	141	AGGACUGAAACAUGCCAC	10.415
LOC_Os05g19380.1	OrsajCt150	OrsajCt150	94183	95067	+	162	AAGACUCUACUGAGACAA	10.5397
LOC_Os05g19380.1	OrsajCt150	OrsajCt150	94183	95067	+	186	GGGCUGUCAAAAAGGUAG	10.403
LOC_Os05g19380.1	OrsajCt150	OrsajCt150	94183	95067	+	267	GGCGGCUCUCCUAGGCUU	11.9191
LOC_Os05g19380.1	OrsajCt150	OrsajCt150	94183	95067	+	268	GCGGCUCUCCUAGGCUUC	11.9454
LOC_Os05g19380.1	OrsajCt150	OrsajCt150	94183	95067	+	269	CGGCUCUCCUAGGCUUCC	10.955
LOC_Os05g19380.1	OrsajCt150	OrsajCt150	94183	95067	+	270	GGCUCUCCUAGGCUUCCC	10.8496
LOC_Os05g19380.1	OrsajCt150	OrsajCt150	94183	95067	+	278	UAGGCUUCCCUCAUCUGG	11.9598
LOC_Os05g19380.1	OrsajCt150	OrsajCt150	94183	95067	+	279	AGGCUUCCCUCAUCUGGG	11.9555
LOC_Os05g19380.1	OrsajCt150	OrsajCt150	94183	95067	+	282	CUUCCCUCAUCUGGGAUC	10.4299
LOC_Os05g19380.1	OrsajCt150	OrsajCt150	94183	95067	+	340	GAUGCACUAUCUCCCUUC	10.5756
LOC_Os05g19380.1	OrsajCt150	OrsajCt150	94183	95067	+	342	UGCACUAUCUCCCUUCAA	10.9662
LOC_Os05g19380.1	OrsajCt150	OrsajCt150	94183	95067	+	347	UAUCUCCCUUCAACCCUU	12.9799
LOC_Os05g19380.1	OrsajCt150	OrsajCt150	94183	95067	+	348	AUCUCCCUUCAACCCUUU	10.9781
LOC_Os05g19380.1	OrsajCt150	OrsajCt150	94183	95067	+	350	CUCCCUUCAACCCUUUGA	10.458
LOC_Os05g19380.1	OrsajCt150	OrsajCt150	94183	95067	+	402	CCGACCCCAUUAUCUCCA	11.5602
LOC_Os05g19380.1	OrsajCt150	OrsajCt150	94183	95067	+	404	GACCCCAUUAUCUCCACC	10.7412
LOC_Os05g19380.1	OrsajCt150	OrsajCt150	94183	95067	+	410	AUUAUCUCCACCCCGUAG	10.8503
LOC_Os05g19380.1	OrsajCt150	OrsajCt150	94183	95067	+	435	GAGAUCACCCCAAGGACG	11.8196
LOC_Os05g19380.1	OrsajCt150	OrsajCt150	94183	95067	+	447	AGGACGCCUUCGGCGUCC	10.9392
LOC_Os05g19380.1	OrsajCt150	OrsajCt150	94183	95067	+	488	CCCUGUUCAAUAAGUGGA	10.4272
LOC_Os05g19380.1	OrsajCt150	OrsajCt150	94183	95067	+	516	CGUCCGCUCUCCGGUUGG	10.955
LOC_Os05g19380.1	OrsajCt150	OrsajCt150	94183	95067	+	561	CUCGUUCUUAAAACCAGC	10.7436
LOC_Os05g19380.1	OrsajCt150	OrsajCt150	94183	95067	+	575	CAGCAUUCUUAAGUUUAA	10.9654
LOC_Os05g19380.1	OrsajCt150	OrsajCt150	94183	95067	+	576	AGCAUUCUUAAGUUUAAG	10.7326
LOC_Os05g19380.1	OrsajCt150	OrsajCt150	94183	95067	+	619	GAGAGCUCCCCGUUCCUG	11.9478
LOC_Os05g19380.1	OrsajCt150	OrsajCt150	94183	95067	+	635	UGGUUCUCCUGUAGCUGG	10.9394
LOC_Os05g19380.1	OrsajCt150	OrsajCt150	94183	95067	+	636	GGUUCUCCUGUAGCUGGA	10.9686
LOC_Os05g19380.1	OrsajCt150	OrsajCt150	94183	95067	+	680	AAUGGGAUUCCAACUCAG	10.9636
LOC_Os05g19380.1	OrsajCt150	OrsajCt150	94183	95067	+	683	GGGAUUCCAACUCAGCAC	10.4166
LOC_Os05g19380.1	OrsajCt150	OrsajCt150	94183	95067	+	695	CAGCACCUUUUGUUUUGA	10.9649
LOC_Os05g19380.1	OrsajCt150	OrsajCt150	94183	95067	+	725	AGUUGCUCUUUGGAGAGC	10.8198
LOC_Os05g19380.1	OrsajCt150	OrsajCt150	94183	95067	+	780	AGUUAUUGUCUAUCGUUG	10.9489
LOC_Os05g19380.1	OrsajCt150	OrsajCt150	94183	95067	+	783	UAUUGUCUAUCGUUGGCC	10.5465
LOC_Os05g19380.1	OrsajCt150	OrsajCt150	94183	95067	+	793	CGUUGGCCUCUAUGGUAG	11.9221
LOC_Os05g19380.1	OrsajCt150	OrsajCt150	94183	95067	+	833	GGCGGUGGUUUACCCUGU	10.9502
LOC_Os05g19380.1	OrsajCt150	OrsajCt150	94183	95067	+	835	CGGUGGUUUACCCUGUGG	10.8043
LOC_Os05g19380.1	OrsajCt150	OrsajCt150	94183	95067	+	836	GGUGGUUUACCCUGUGGC	10.5312
LOC_Os05g19380.1	OrsajCt150	OrsajCt150	94183	95067	+	838	UGGUUUACCCUGUGGCGG	10.9201
LOC_Os05g19380.1	OrsajCt150	OrsajCt150	94183	95067	+	868	CGAGUCCGCUUAUCUCCA	10.9695
LOC_Os05g19380.1	OrsajCr114	OrsajCr114	95213	98096	+	22	GGUGGAUACCUAGGUACC	10.8201
LOC_Os05g19380.1	OrsajCr114	OrsajCr114	95213	98096	+	104	CGGAGAUUCCCAAAUAGG	10.8199
LOC_Os05g19380.1	OrsajCr114	OrsajCr114	95213	98096	+	108	GAUUCCCAAAUAGGUCAA	11.443
LOC_Os05g19380.1	OrsajCr114	OrsajCr114	95213	98096	+	116	AAUAGGUCAACCUUUUGA	10.4458
LOC_Os05g19380.1	OrsajCr114	OrsajCr114	95213	98096	+	182	AACAUCUUAGUAGCCAGA	11.4546
LOC_Os05g19380.1	OrsajCr114	OrsajCr114	95213	98096	+	355	AAAGCAUCACUAGCUUAC	10.5737
LOC_Os05g19380.1	OrsajCr114	OrsajCr114	95213	98096	+	424	GACCACCUUGCAAGGCUA	10.95
LOC_Os05g19380.1	OrsajCr114	OrsajCr114	95213	98096	+	434	CAAGGCUAAAUACUCCUG	10.4416
LOC_Os05g19380.1	OrsajCr114	OrsajCr114	95213	98096	+	451	GGGUGACCGAUAGCGAAG	10.693
LOC_Os05g19380.1	OrsajCr114	OrsajCr114	95213	98096	+	560	AGUGAUCUCUGACCGCGU	10.9519
LOC_Os05g19380.1	OrsajCr114	OrsajCr114	95213	98096	+	596	CGGCGACUCAUAGGCAGU	11.6864
LOC_Os05g19380.1	OrsajCr114	OrsajCr114	95213	98096	+	657	CGAGUCUUCAUAGGGCGA	11.8171
LOC_Os05g19380.1	OrsajCr114	OrsajCr114	95213	98096	+	669	GGGCGAUUGUCACUGCUU	10.9258
LOC_Os05g19380.1	OrsajCr114	OrsajCr114	95213	98096	+	676	UGUCACUGCUUAUGGACC	10.8213
LOC_Os05g19380.1	OrsajCr114	OrsajCr114	95213	98096	+	679	CACUGCUUAUGGACCCGA	10.5566
LOC_Os05g19380.1	OrsajCr114	OrsajCr114	95213	98096	+	702	GGUGAUCUAUCCAUGACC	10.4317
LOC_Os05g19380.1	OrsajCr114	OrsajCr114	95213	98096	+	705	GAUCUAUCCAUGACCAGG	10.7445
LOC_Os05g19380.1	OrsajCr114	OrsajCr114	95213	98096	+	803	AAUGCCACUCGAACCCAG	10.979
LOC_Os05g19380.1	OrsajCr114	OrsajCr114	95213	98096	+	825	AGCUGGUUCUCCCCGAAA	10.8188
LOC_Os05g19380.1	OrsajCr114	OrsajCr114	95213	98096	+	883	AGCACUGUUUCGGUGCGG	10.9495
LOC_Os05g19380.1	OrsajCr114	OrsajCr114	95213	98096	+	909	AGCGGUACCAAAUCGAGG	10.7037
LOC_Os05g19380.1	OrsajCr114	OrsajCr114	95213	98096	+	996	UAAGCUUCAUCGUCGAGA	10.4415
LOC_Os05g19380.1	OrsajCr114	OrsajCr114	95213	98096	+	1023	CCCGGAUCACCAGCUAAG	10.4435
LOC_Os05g19380.1	OrsajCr114	OrsajCr114	95213	98096	+	1037	UAAGGCCCCUAAAUGACC	10.8372
LOC_Os05g19380.1	OrsajCr114	OrsajCr114	95213	98096	+	1038	AAGGCCCCUAAAUGACCG	10.8337
LOC_Os05g19380.1	OrsajCr114	OrsajCr114	95213	98096	+	1048	AAUGACCGCUCAGUGAUA	10.8529
LOC_Os05g19380.1	OrsajCr114	OrsajCr114	95213	98096	+	1096	GGUUUGCCUAGAAGCAGC	10.7214
LOC_Os05g19380.1	OrsajCr114	OrsajCr114	95213	98096	+	1111	AGCCACCCUUUAAAGAGU	10.8366
LOC_Os05g19380.1	OrsajCr114	OrsajCr114	95213	98096	+	1125	GAGUGCGUAAUAGCUCAC	11.4254
LOC_Os05g19380.1	OrsajCr114	OrsajCr114	95213	98096	+	1133	AAUAGCUCACUGAUCGAG	10.5596
LOC_Os05g19380.1	OrsajCr114	OrsajCr114	95213	98096	+	1149	AGCGCCCUUGCGCUGAAG	10.8361
LOC_Os05g19380.1	OrsajCr114	OrsajCr114	95213	98096	+	1222	GGGAGCGUUCCGCCUUAG	10.9369
LOC_Os05g19380.1	OrsajCr114	OrsajCr114	95213	98096	+	1229	UUCCGCCUUAGAGGGAAG	10.7009
LOC_Os05g19380.1	OrsajCr114	OrsajCr114	95213	98096	+	1314	GAGAAUCCAAUGCCCCGA	10.4401
LOC_Os05g19380.1	OrsajCr114	OrsajCr114	95213	98096	+	1322	AAUGCCCCGAAAACCCAA	10.8678
LOC_Os05g19380.1	OrsajCr114	OrsajCr114	95213	98096	+	1337	CAAGGUUUCCUCCGCAAG	10.8264
LOC_Os05g19380.1	OrsajCr114	OrsajCr114	95213	98096	+	1338	AAGGUUUCCUCCGCAAGG	10.8473
LOC_Os05g19380.1	OrsajCr114	OrsajCr114	95213	98096	+	1341	GUUUCCUCCGCAAGGUUC	10.9534
LOC_Os05g19380.1	OrsajCr114	OrsajCr114	95213	98096	+	1352	AAGGUUCGUCCACGGAGG	11.8166
LOC_Os05g19380.1	OrsajCr114	OrsajCr114	95213	98096	+	1415	AACAGGUCAAUAUUCCUG	11.4399
LOC_Os05g19380.1	OrsajCr114	OrsajCr114	95213	98096	+	1423	AAUAUUCCUGUACUACCC	10.9804
LOC_Os05g19380.1	OrsajCr114	OrsajCr114	95213	98096	+	1425	UAUUCCUGUACUACCCCU	10.8605
LOC_Os05g19380.1	OrsajCr114	OrsajCr114	95213	98096	+	1426	AUUCCUGUACUACCCCUU	10.5702
LOC_Os05g19380.1	OrsajCr114	OrsajCr114	95213	98096	+	1431	UGUACUACCCCUUGUUGG	10.9536
LOC_Os05g19380.1	OrsajCr114	OrsajCr114	95213	98096	+	1481	AAGAUGGUUAUAGGUUUA	10.8324
LOC_Os05g19380.1	OrsajCr114	OrsajCr114	95213	98096	+	1514	CCUGCUUUUUCAGGGUAA	11.9468
LOC_Os05g19380.1	OrsajCr114	OrsajCr114	95213	98096	+	1612	CAUUGCUUCUCCACGAGG	11.8311
LOC_Os05g19380.1	OrsajCr114	OrsajCr114	95213	98096	+	1615	UGCUUCUCCACGAGGCUC	11.8197
LOC_Os05g19380.1	OrsajCr114	OrsajCr114	95213	98096	+	1616	GCUUCUCCACGAGGCUCA	10.561
LOC_Os05g19380.1	OrsajCr114	OrsajCr114	95213	98096	+	1626	GAGGCUCAUACCAGGCGC	10.8158
LOC_Os05g19380.1	OrsajCr114	OrsajCr114	95213	98096	+	1627	AGGCUCAUACCAGGCGCU	10.5345
LOC_Os05g19380.1	OrsajCr114	OrsajCr114	95213	98096	+	1768	CAACUCUCUCUAAGGAAC	11.83
LOC_Os05g19380.1	OrsajCr114	OrsajCr114	95213	98096	+	1769	AACUCUCUCUAAGGAACU	10.8467
LOC_Os05g19380.1	OrsajCr114	OrsajCr114	95213	98096	+	1793	AAUAGCCCCGUAACUUCG	11.9675
LOC_Os05g19380.1	OrsajCr114	OrsajCr114	95213	98096	+	1816	AGGGGUGCCCCCUCGCAA	10.921
LOC_Os05g19380.1	OrsajCr114	OrsajCr114	95213	98096	+	1817	GGGGUGCCCCCUCGCAAA	10.8225
LOC_Os05g19380.1	OrsajCr114	OrsajCr114	95213	98096	+	1818	GGGUGCCCCCUCGCAAAA	10.8203
LOC_Os05g19380.1	OrsajCr114	OrsajCr114	95213	98096	+	1862	GACUGUUUACCAAAAACA	10.4395
LOC_Os05g19380.1	OrsajCr114	OrsajCr114	95213	98096	+	1880	CAGGUCUCCGCAAAGUCG	10.9536
LOC_Os05g19380.1	OrsajCr114	OrsajCr114	95213	98096	+	1881	AGGUCUCCGCAAAGUCGU	10.9409
LOC_Os05g19380.1	OrsajCr114	OrsajCr114	95213	98096	+	1918	GACGCCUGCCCAGUGCCG	11.9628
LOC_Os05g19380.1	OrsajCr114	OrsajCr114	95213	98096	+	2030	AAUUCCUUGUCGGGUAAG	10.8513
LOC_Os05g19380.1	OrsajCr114	OrsajCr114	95213	98096	+	2152	AAGACCCUAUGAAGCUUU	11.5452
LOC_Os05g19380.1	OrsajCr114	OrsajCr114	95213	98096	+	2161	UGAAGCUUUACUGUUCCC	10.834
LOC_Os05g19380.1	OrsajCr114	OrsajCr114	95213	98096	+	2162	GAAGCUUUACUGUUCCCU	10.5679
LOC_Os05g19380.1	OrsajCr114	OrsajCr114	95213	98096	+	2169	UACUGUUCCCUGGGAUUG	10.9459
LOC_Os05g19380.1	OrsajCr114	OrsajCr114	95213	98096	+	2191	UGGGCCUUUCCUGCGCAG	11.9317
LOC_Os05g19380.1	OrsajCr114	OrsajCr114	95213	98096	+	2192	GGGCCUUUCCUGCGCAGC	11.8126
LOC_Os05g19380.1	OrsajCr114	OrsajCr114	95213	98096	+	2227	AAGGCCCUUCCGGGGGGG	10.9341
LOC_Os05g19380.1	OrsajCr114	OrsajCr114	95213	98096	+	2259	GAGAUACCACUCUGGAAG	10.4132
LOC_Os05g19380.1	OrsajCr114	OrsajCr114	95213	98096	+	2281	CGGAUUCUAACCUUGUGU	11.4154
LOC_Os05g19380.1	OrsajCr114	OrsajCr114	95213	98096	+	2316	GGGACAGUCUCAGGUAGA	10.8223
LOC_Os05g19380.1	OrsajCr114	OrsajCr114	95213	98096	+	2351	AGGCCUCCCAAAAGGUAA	11.8059
LOC_Os05g19380.1	OrsajCr114	OrsajCr114	95213	98096	+	2352	GGCCUCCCAAAAGGUAAC	11.3168
LOC_Os05g19380.1	OrsajCr114	OrsajCr114	95213	98096	+	2380	AAAGGUUUCCUCGGGCCA	10.928
LOC_Os05g19380.1	OrsajCr114	OrsajCr114	95213	98096	+	2381	AAGGUUUCCUCGGGCCAG	11.9472
LOC_Os05g19380.1	OrsajCr114	OrsajCr114	95213	98096	+	2382	AGGUUUCCUCGGGCCAGA	10.8339
LOC_Os05g19380.1	OrsajCr114	OrsajCr114	95213	98096	+	2405	AUUGGUCCUCGAGUGCAA	10.9499
LOC_Os05g19380.1	OrsajCr114	OrsajCr114	95213	98096	+	2445	AAGACUCACCCGUCGAGC	10.8314
LOC_Os05g19380.1	OrsajCr114	OrsajCr114	95213	98096	+	2471	AAGUCGGCCUUAGUGAUC	10.8343
LOC_Os05g19380.1	OrsajCr114	OrsajCr114	95213	98096	+	2508	GGCCGUCGCUCAACGGAU	10.9395
LOC_Os05g19380.1	OrsajCr114	OrsajCr114	95213	98096	+	2527	AAAGUUACUCUAGGGAUA	10.8308
LOC_Os05g19380.1	OrsajCr114	OrsajCr114	95213	98096	+	2552	GAUCUUCCCCAAGAGUCC	10.967
LOC_Os05g19380.1	OrsajCr114	OrsajCr114	95213	98096	+	2554	UCUUCCCCAAGAGUCCAC	10.4611
LOC_Os05g19380.1	OrsajCr114	OrsajCr114	95213	98096	+	2598	UGUCGGCUCUUCGCCACC	10.8344
LOC_Os05g19380.1	OrsajCr114	OrsajCr114	95213	98096	+	2601	CGGCUCUUCGCCACCUGG	10.9527
LOC_Os05g19380.1	OrsajCr114	OrsajCr114	95213	98096	+	2602	GGCUCUUCGCCACCUGGA	10.9702
LOC_Os05g19380.1	OrsajCr114	OrsajCr114	95213	98096	+	2625	AGGUGGUUCCAAGGGUUG	10.9063
LOC_Os05g19380.1	OrsajCr114	OrsajCr114	95213	98096	+	2626	GGUGGUUCCAAGGGUUGG	10.821
LOC_Os05g19380.1	OrsajCr114	OrsajCr114	95213	98096	+	2643	GGCUGUUCGCCCAUUAAU	10.8379
LOC_Os05g19380.1	OrsajCr114	OrsajCr114	95213	98096	+	2647	GUUCGCCCAUUAAUGCGG	11.5468
LOC_Os05g19380.1	OrsajCr114	OrsajCr114	95213	98096	+	2650	CGCCCAUUAAUGCGGUAC	10.412
LOC_Os05g19380.1	OrsajCr114	OrsajCr114	95213	98096	+	2735	AGGACCUUUCCCUAGUAC	10.9348
LOC_Os05g19380.1	OrsajCr114	OrsajCr114	95213	98096	+	2736	GGACCUUUCCCUAGUACG	10.832
LOC_Os05g19380.1	OrsajCr114	OrsajCr114	95213	98096	+	2737	GACCUUUCCCUAGUACGA	11.9754
LOC_Os05g19380.1	OrsajCr114	OrsajCr114	95213	98096	+	2768	GACGCACCUCUGGUGUAC	10.9635
LOC_Os05g19380.1	OrsajCr114	OrsajCr114	95213	98096	+	2776	UCUGGUGUACCAGUUAUC	10.4437
LOC_Os05g19380.1	OrsajCr114	OrsajCr114	95213	98096	+	2858	AAGCCCACCCCAAGAUGA	10.9523
LOC_Os05g19380.1	OrsajCr115	OrsajCr115	98192	98286	+	65	UGAGGCAUCCUAACGAAC	10.8188
LOC_Os05g19380.1	OrsajCr116	OrsajCr116	98514	98634	+	6	UGGUGUCCUAGGCGUAGA	10.6888
LOC_Os05g19380.1	OrsajCr116	OrsajCr116	98514	98634	+	24	GGAACCACACCAAUCCAU	10.5643
LOC_Os05g19380.1	OrsajCr116	OrsajCr116	98514	98634	+	29	CACACCAAUCCAUCCCGA	10.9779
LOC_Os05g19380.1	OrsajCr116	OrsajCr116	98514	98634	+	35	AAUCCAUCCCGAAUUUGG	10.9817
LOC_Os05g19380.1	OrsajCr116	OrsajCr116	98514	98634	+	57	UAAACUCUACUGCGGUGA	10.5411
LOC_Os05g19380.1	OrsajCr116	OrsajCr116	98514	98634	+	95	UGCGGCAAAAUAGCUCGA	10.4307
LOC_Os05g19380.1	OrsajCt151	OrsajCt151	98891	98964	+	51	GGGGUUCGAAUCCCUCCU	10.4293
LOC_Os05g19380.1	OrsajCt151	OrsajCt151	98891	98964	+	57	CGAAUCCCUCCUCGCCCA	10.953
LOC_Os05g19380.1	OrsajCp081	OrsajCp081	99016	99087	+	37	GGUAUGCUCUUUCCUUUU	10.9687
LOC_Os05g19380.1	OrsajCp081	OrsajCp081	99016	99087	+	39	UAUGCUCUUUCCUUUUGU	11.9788
LOC_Os05g19380.1	OrsajCp081	OrsajCp081	99016	99087	+	41	UGCUCUUUCCUUUUGUCG	11.9458
LOC_Os05g19380.1	OrsajCp081	OrsajCp081	99016	99087	+	42	GCUCUUUCCUUUUGUCGA	10.9635
LOC_Os05g19380.1	OrsajCp081	OrsajCp081	99016	99087	+	44	UCUUUCCUUUUGUCGAAG	10.8472
LOC_Os05g19380.1	OrsajCp082	OrsajCp082	100206	100397	+	2	UGUCUUUCAAUUCUCGUA	10.4452
LOC_Os05g19380.1	OrsajCp082	OrsajCp082	100206	100397	+	10	AAUUCUCGUACUCGUAAU	10.7309
LOC_Os05g19380.1	OrsajCp082	OrsajCp082	100206	100397	+	42	AGGAGAUCCAUCAUUUUG	10.821
LOC_Os05g19380.1	OrsajCp082	OrsajCp082	100206	100397	+	43	GGAGAUCCAUCAUUUUGC	10.5671
LOC_Os05g19380.1	OrsajCp082	OrsajCp082	100206	100397	+	46	GAUCCAUCAUUUUGCAAU	10.4416
LOC_Os05g19380.1	OrsajCp082	OrsajCp082	100206	100397	+	50	CAUCAUUUUGCAAUGAAA	10.8467
LOC_Os05g19380.1	OrsajCp082	OrsajCp082	100206	100397	+	107	AGCGUCUUAAUACAUAUG	11.3263
LOC_Os05g19380.1	OrsajCp082	OrsajCp082	100206	100397	+	131	AAUUCAUUAUUGGCCCAC	10.5703
LOC_Os05g19380.1	OrsajCp082	OrsajCp082	100206	100397	+	139	AUUGGCCCACCAUUGAUU	11.4312
LOC_Os05g19380.1	OrsajCp082	OrsajCp082	100206	100397	+	142	GGCCCACCAUUGAUUAGA	10.4472
LOC_Os05g19380.1	OrsajCp083	rps15	100818	101090	+	66	GGGUUCUGUUGAAUUUCA	10.9555
LOC_Os05g19380.1	OrsajCp083	rps15	100818	101090	+	72	UGUUGAAUUUCAAGUAUU	10.8224
LOC_Os05g19380.1	OrsajCp083	rps15	100818	101090	+	114	ACUUGCUUCACAUUUGGA	10.8507
LOC_Os05g19380.1	OrsajCp083	rps15	100818	101090	+	143	AAGAUUUUUCAUCGGAAA	10.8129
LOC_Os05g19380.1	OrsajCp083	rps15	100818	101090	+	163	GGUCUCCGAAGACUUUUG	10.4519
LOC_Os05g19380.1	OrsajCp083	rps15	100818	101090	+	197	UGCUGGCUUAUUUGGCAA	10.8018
LOC_Os05g19380.1	OrsajCp083	rps15	100818	101090	+	198	GCUGGCUUAUUUGGCAAA	10.4259
LOC_Os05g19380.1	OrsajCp083	rps15	100818	101090	+	251	AGUUGGAUAUUAGGGAGC	10.401
LOC_Os05g19380.1	OrsajCp084	OrsajCp084	101229	101399	+	1	AUGAGUCUACCGCUUACA	10.4276
LOC_Os05g19380.1	OrsajCp084	OrsajCp084	101229	101399	+	23	AAGAUCUCAUGAUAGUCA	10.548
LOC_Os05g19380.1	OrsajCp084	OrsajCp084	101229	101399	+	25	GAUCUCAUGAUAGUCAAU	10.7499
LOC_Os05g19380.1	OrsajCp084	OrsajCp084	101229	101399	+	42	UAUGGGCCCUCAGCACCC	10.9679
LOC_Os05g19380.1	OrsajCp084	OrsajCp084	101229	101399	+	44	UGGGCCCUCAGCACCCAU	10.8339
LOC_Os05g19380.1	OrsajCp084	OrsajCp084	101229	101399	+	45	GGGCCCUCAGCACCCAUC	11.431
LOC_Os05g19380.1	OrsajCp084	OrsajCp084	101229	101399	+	52	CAGCACCCAUCAAUGCAU	11.5478
LOC_Os05g19380.1	OrsajCp084	OrsajCp084	101229	101399	+	53	AGCACCCAUCAAUGCAUG	10.8353
LOC_Os05g19380.1	OrsajCp084	OrsajCp084	101229	101399	+	69	UGGUGUUCUUCGACUGAU	10.9372
LOC_Os05g19380.1	OrsajCp084	OrsajCp084	101229	101399	+	70	GGUGUUCUUCGACUGAUC	11.8338
LOC_Os05g19380.1	OrsajCp084	OrsajCp084	101229	101399	+	80	GACUGAUCGUUACUCUCG	10.9682
LOC_Os05g19380.1	OrsajCp084	OrsajCp084	101229	101399	+	87	CGUUACUCUCGAUGGUGA	10.9383
LOC_Os05g19380.1	OrsajCp084	OrsajCp084	101229	101399	+	121	GAACCCAUAUUAGGCUAU	10.5594
LOC_Os05g19380.1	OrsajCp084	OrsajCp084	101229	101399	+	132	AGGCUAUUUACACAGAGG	10.7027
LOC_Os05g19380.1	OrsajCp085	ndhF	101433	103637	-	9	UACAUAUCAAUAUGCAUG	11.3238
LOC_Os05g19380.1	OrsajCp085	ndhF	101433	103637	-	27	GGUAAUCCCUCUUCUCCC	10.9691
LOC_Os05g19380.1	OrsajCp085	ndhF	101433	103637	-	29	UAAUCCCUCUUCUCCCAC	10.9769
LOC_Os05g19380.1	OrsajCp085	ndhF	101433	103637	-	30	AAUCCCUCUUCUCCCACU	11.8611
LOC_Os05g19380.1	OrsajCp085	ndhF	101433	103637	-	33	CCCUCUUCUCCCACUUCC	10.9768
LOC_Os05g19380.1	OrsajCp085	ndhF	101433	103637	-	34	CCUCUUCUCCCACUUCCA	11.9794
LOC_Os05g19380.1	OrsajCp085	ndhF	101433	103637	-	36	UCUUCUCCCACUUCCAGU	10.7462
LOC_Os05g19380.1	OrsajCp085	ndhF	101433	103637	-	40	CUCCCACUUCCAGUUAUU	10.8628
LOC_Os05g19380.1	OrsajCp085	ndhF	101433	103637	-	72	UGGACUUUUUCUUGUUCC	11.9336
LOC_Os05g19380.1	OrsajCp085	ndhF	101433	103637	-	73	GGACUUUUUCUUGUUCCA	10.9618
LOC_Os05g19380.1	OrsajCp085	ndhF	101433	103637	-	74	GACUUUUUCUUGUUCCAA	11.9734
LOC_Os05g19380.1	OrsajCp085	ndhF	101433	103637	-	118	UGGGCUUUUCCUAGUGUU	10.9338
LOC_Os05g19380.1	OrsajCp085	ndhF	101433	103637	-	119	GGGCUUUUCCUAGUGUUU	12.932
LOC_Os05g19380.1	OrsajCp085	ndhF	101433	103637	-	120	GGCUUUUCCUAGUGUUUU	10.953
LOC_Os05g19380.1	OrsajCp085	ndhF	101433	103637	-	127	CCUAGUGUUUUACUUUUA	10.9643
LOC_Os05g19380.1	OrsajCp085	ndhF	101433	103637	-	129	UAGUGUUUUACUUUUAAG	11.7116
LOC_Os05g19380.1	OrsajCp085	ndhF	101433	103637	-	130	AGUGUUUUACUUUUAAGU	10.4419
LOC_Os05g19380.1	OrsajCp085	ndhF	101433	103637	-	133	GUUUUACUUUUAAGUAUA	10.8488
LOC_Os05g19380.1	OrsajCp085	ndhF	101433	103637	-	153	UAUGGUAUUCUCAGUUCA	10.9461
LOC_Os05g19380.1	OrsajCp085	ndhF	101433	103637	-	154	AUGGUAUUCUCAGUUCAC	10.966
LOC_Os05g19380.1	OrsajCp085	ndhF	101433	103637	-	162	CUCAGUUCACCUGUCUAU	10.5585
LOC_Os05g19380.1	OrsajCp085	ndhF	101433	103637	-	167	UUCACCUGUCUAUUCAAC	10.8597
LOC_Os05g19380.1	OrsajCp085	ndhF	101433	103637	-	194	GAAGUUCUAUCUAUCAAU	10.4582
LOC_Os05g19380.1	OrsajCp085	ndhF	101433	103637	-	195	AAGUUCUAUCUAUCAAUA	10.8454
LOC_Os05g19380.1	OrsajCp085	ndhF	101433	103637	-	201	UAUCUAUCAAUAUCUAUG	11.3405
LOC_Os05g19380.1	OrsajCp085	ndhF	101433	103637	-	215	UAUGGUCUUGGACCGUCA	10.9496
LOC_Os05g19380.1	OrsajCp085	ndhF	101433	103637	-	238	GAUUUUUCCUUAGAAUUU	10.9799
LOC_Os05g19380.1	OrsajCp085	ndhF	101433	103637	-	240	UUUUUCCUUAGAAUUUGG	10.8664
LOC_Os05g19380.1	OrsajCp085	ndhF	101433	103637	-	257	GAUACUUAAUCGACCCGC	10.5723
LOC_Os05g19380.1	OrsajCp085	ndhF	101433	103637	-	266	UCGACCCGCUUACUUCUA	10.9669
LOC_Os05g19380.1	OrsajCp085	ndhF	101433	103637	-	268	GACCCGCUUACUUCUAUU	10.7443
LOC_Os05g19380.1	OrsajCp085	ndhF	101433	103637	-	272	CGCUUACUUCUAUUAUGU	10.9665
LOC_Os05g19380.1	OrsajCp085	ndhF	101433	103637	-	274	CUUACUUCUAUUAUGUUA	10.8453
LOC_Os05g19380.1	OrsajCp085	ndhF	101433	103637	-	275	UUACUUCUAUUAUGUUAA	10.5605
LOC_Os05g19380.1	OrsajCp085	ndhF	101433	103637	-	293	UACUAAUUACUACUGUAG	10.5572
LOC_Os05g19380.1	OrsajCp085	ndhF	101433	103637	-	314	UCCUGGUUCUUAUUUAUA	10.8468
LOC_Os05g19380.1	OrsajCp085	ndhF	101433	103637	-	318	GGUUCUUAUUUAUAGUGA	10.9503
LOC_Os05g19380.1	OrsajCp085	ndhF	101433	103637	-	320	UUCUUAUUUAUAGUGAUG	10.7282
LOC_Os05g19380.1	OrsajCp085	ndhF	101433	103637	-	373	UUUGUUUAUAUAAGUUUU	10.8468
LOC_Os05g19380.1	OrsajCp085	ndhF	101433	103637	-	383	UAAGUUUUUUCAAUACUU	10.9775
LOC_Os05g19380.1	OrsajCp085	ndhF	101433	103637	-	384	AAGUUUUUUCAAUACUUC	10.9609
LOC_Os05g19380.1	OrsajCp085	ndhF	101433	103637	-	385	AGUUUUUUCAAUACUUCC	10.8491
LOC_Os05g19380.1	OrsajCp085	ndhF	101433	103637	-	386	GUUUUUUCAAUACUUCCA	11.4565
LOC_Os05g19380.1	OrsajCp085	ndhF	101433	103637	-	394	AAUACUUCCAUGUUGGGA	10.8463
LOC_Os05g19380.1	OrsajCp085	ndhF	101433	103637	-	410	GAUUGGUUACUAGUUCCA	11.5562
LOC_Os05g19380.1	OrsajCp085	ndhF	101433	103637	-	440	UUUAUUUUUUUUGGGAGC	10.8287
LOC_Os05g19380.1	OrsajCp085	ndhF	101433	103637	-	465	AAUGUGUUCCUAUUUAUU	11.8605
LOC_Os05g19380.1	OrsajCp085	ndhF	101433	103637	-	467	UGUGUUCCUAUUUAUUGA	10.851
LOC_Os05g19380.1	OrsajCp085	ndhF	101433	103637	-	469	UGUUCCUAUUUAUUGAUA	11.8341
LOC_Os05g19380.1	OrsajCp085	ndhF	101433	103637	-	475	UAUUUAUUGAUAGGCUUU	10.8498
LOC_Os05g19380.1	OrsajCp085	ndhF	101433	103637	-	483	GAUAGGCUUUUGGUUUAC	10.9651
LOC_Os05g19380.1	OrsajCp085	ndhF	101433	103637	-	490	UUUUGGUUUACACGGCCA	10.8162
LOC_Os05g19380.1	OrsajCp085	ndhF	101433	103637	-	519	UGCUUGUCAAAAAGCUUU	10.4321
LOC_Os05g19380.1	OrsajCp085	ndhF	101433	103637	-	529	AAAGCUUUUGUAACUAAU	10.8581
LOC_Os05g19380.1	OrsajCp085	ndhF	101433	103637	-	561	UGGUCUGUUAUUAGGAAU	10.6837
LOC_Os05g19380.1	OrsajCp085	ndhF	101433	103637	-	562	GGUCUGUUAUUAGGAAUU	10.4301
LOC_Os05g19380.1	OrsajCp085	ndhF	101433	103637	-	581	UAGGUUUUUUUUGGAUAA	10.9453
LOC_Os05g19380.1	OrsajCp085	ndhF	101433	103637	-	582	AGGUUUUUUUUGGAUAAC	10.8314
LOC_Os05g19380.1	OrsajCp085	ndhF	101433	103637	-	644	GGAUUCCUAAUAAUGAGA	11.3138
LOC_Os05g19380.1	OrsajCp085	ndhF	101433	103637	-	664	AACUCCUUGCUUACUAUU	10.8614
LOC_Os05g19380.1	OrsajCp085	ndhF	101433	103637	-	668	CCUUGCUUACUAUUUUGU	11.5584
LOC_Os05g19380.1	OrsajCp085	ndhF	101433	103637	-	684	GUGUGCUUUUUUAUUAUU	10.8307
LOC_Os05g19380.1	OrsajCp085	ndhF	101433	103637	-	685	UGUGCUUUUUUAUUAUUC	11.9632
LOC_Os05g19380.1	OrsajCp085	ndhF	101433	103637	-	687	UGCUUUUUUAUUAUUCCU	11.8439
LOC_Os05g19380.1	OrsajCp085	ndhF	101433	103637	-	688	GCUUUUUUAUUAUUCCUU	11.571
LOC_Os05g19380.1	OrsajCp085	ndhF	101433	103637	-	695	UAUUAUUCCUUGGUGCGG	10.9626
LOC_Os05g19380.1	OrsajCp085	ndhF	101433	103637	-	725	CACAAUUCCCUCUUCACG	10.8585
LOC_Os05g19380.1	OrsajCp085	ndhF	101433	103637	-	728	AAUUCCCUCUUCACGUAU	11.9631
LOC_Os05g19380.1	OrsajCp085	ndhF	101433	103637	-	729	AUUCCCUCUUCACGUAUG	11.8489
LOC_Os05g19380.1	OrsajCp085	ndhF	101433	103637	-	743	UAUGGUUACCCGAUGCUA	10.9477
LOC_Os05g19380.1	OrsajCp085	ndhF	101433	103637	-	767	GACCCACCCCCAUUUCAG	11.9804
LOC_Os05g19380.1	OrsajCp085	ndhF	101433	103637	-	771	CACCCCCAUUUCAGCUCU	10.9638
LOC_Os05g19380.1	OrsajCp085	ndhF	101433	103637	-	772	ACCCCCAUUUCAGCUCUU	10.9792
LOC_Os05g19380.1	OrsajCp085	ndhF	101433	103637	-	782	CAGCUCUUAUACACGCAA	10.5432
LOC_Os05g19380.1	OrsajCp085	ndhF	101433	103637	-	783	AGCUCUUAUACACGCAAC	11.7144
LOC_Os05g19380.1	OrsajCp085	ndhF	101433	103637	-	818	GGAUUUUUCUUAUAGCUC	10.9489
LOC_Os05g19380.1	OrsajCp085	ndhF	101433	103637	-	819	GAUUUUUCUUAUAGCUCG	10.964
LOC_Os05g19380.1	OrsajCp085	ndhF	101433	103637	-	820	AUUUUUCUUAUAGCUCGA	11.8592
LOC_Os05g19380.1	OrsajCp085	ndhF	101433	103637	-	828	UAUAGCUCGACUUCUUCC	10.8533
LOC_Os05g19380.1	OrsajCp085	ndhF	101433	103637	-	834	UCGACUUCUUCCUCUUUU	10.9637
LOC_Os05g19380.1	OrsajCp085	ndhF	101433	103637	-	835	CGACUUCUUCCUCUUUUC	10.9672
LOC_Os05g19380.1	OrsajCp085	ndhF	101433	103637	-	836	GACUUCUUCCUCUUUUCA	11.9765
LOC_Os05g19380.1	OrsajCp085	ndhF	101433	103637	-	837	ACUUCUUCCUCUUUUCAU	10.9801
LOC_Os05g19380.1	OrsajCp085	ndhF	101433	103637	-	838	CUUCUUCCUCUUUUCAUA	10.8615
LOC_Os05g19380.1	OrsajCp085	ndhF	101433	103637	-	842	UUCCUCUUUUCAUAUCCC	10.9793
LOC_Os05g19380.1	OrsajCp085	ndhF	101433	103637	-	844	CCUCUUUUCAUAUCCCUA	11.8571
LOC_Os05g19380.1	OrsajCp085	ndhF	101433	103637	-	850	UUCAUAUCCCUACCUUUG	10.9794
LOC_Os05g19380.1	OrsajCp085	ndhF	101433	103637	-	852	CAUAUCCCUACCUUUGAU	10.8679
LOC_Os05g19380.1	OrsajCp085	ndhF	101433	103637	-	871	AUGAGUUUCAUUUCUUUA	10.8287
LOC_Os05g19380.1	OrsajCp085	ndhF	101433	103637	-	872	UGAGUUUCAUUUCUUUAA	10.5628
LOC_Os05g19380.1	OrsajCp085	ndhF	101433	103637	-	873	GAGUUUCAUUUCUUUAAU	10.8475
LOC_Os05g19380.1	OrsajCp085	ndhF	101433	103637	-	879	CAUUUCUUUAAUAGGUAC	10.8319
LOC_Os05g19380.1	OrsajCp085	ndhF	101433	103637	-	880	AUUUCUUUAAUAGGUACA	11.3217
LOC_Os05g19380.1	OrsajCp085	ndhF	101433	103637	-	892	GGUACACUAACACUUUUC	11.448
LOC_Os05g19380.1	OrsajCp085	ndhF	101433	103637	-	900	AACACUUUUCUUAGGAGC	11.8236
LOC_Os05g19380.1	OrsajCp085	ndhF	101433	103637	-	912	AGGAGCCACUUUAGCUCU	10.9238
LOC_Os05g19380.1	OrsajCp085	ndhF	101433	103637	-	913	GGAGCCACUUUAGCUCUU	10.9674
LOC_Os05g19380.1	OrsajCp085	ndhF	101433	103637	-	924	AGCUCUUGCUCAGAGAGA	10.8347
LOC_Os05g19380.1	OrsajCp085	ndhF	101433	103637	-	951	AAGCUUAGCCUAUUCUAC	10.9641
LOC_Os05g19380.1	OrsajCp085	ndhF	101433	103637	-	958	GCCUAUUCUACAAUGUCU	10.8475
LOC_Os05g19380.1	OrsajCp085	ndhF	101433	103637	-	959	CCUAUUCUACAAUGUCUC	10.5598
LOC_Os05g19380.1	OrsajCp085	ndhF	101433	103637	-	961	UAUUCUACAAUGUCUCAA	10.4558
LOC_Os05g19380.1	OrsajCp085	ndhF	101433	103637	-	969	AAUGUCUCAAUUGGGUUA	11.4274
LOC_Os05g19380.1	OrsajCp085	ndhF	101433	103637	-	980	UGGGUUAUAUGAUGUUAG	10.5342
LOC_Os05g19380.1	OrsajCp085	ndhF	101433	103637	-	1005	UAUAGGUUCUUAUCAAGC	10.8458
LOC_Os05g19380.1	OrsajCp085	ndhF	101433	103637	-	1007	UAGGUUCUUAUCAAGCUG	10.8284
LOC_Os05g19380.1	OrsajCp085	ndhF	101433	103637	-	1008	AGGUUCUUAUCAAGCUGC	12.5315
LOC_Os05g19380.1	OrsajCp085	ndhF	101433	103637	-	1018	CAAGCUGCUUUAUUCCAU	10.9774
LOC_Os05g19380.1	OrsajCp085	ndhF	101433	103637	-	1020	AGCUGCUUUAUUCCAUUU	10.8312
LOC_Os05g19380.1	OrsajCp085	ndhF	101433	103637	-	1023	UGCUUUAUUCCAUUUGAU	10.9675
LOC_Os05g19380.1	OrsajCp085	ndhF	101433	103637	-	1031	UCCAUUUGAUCACUCAUG	10.4585
LOC_Os05g19380.1	OrsajCp085	ndhF	101433	103637	-	1056	GAAAGCUUUAUUAUUCUU	10.844
LOC_Os05g19380.1	OrsajCp085	ndhF	101433	103637	-	1057	AAAGCUUUAUUAUUCUUG	11.5703
LOC_Os05g19380.1	OrsajCp085	ndhF	101433	103637	-	1082	GAUCUGUUAUUCAUUCAA	10.5736
LOC_Os05g19380.1	OrsajCp085	ndhF	101433	103637	-	1083	AUCUGUUAUUCAUUCAAU	10.8466
LOC_Os05g19380.1	OrsajCp085	ndhF	101433	103637	-	1140	UAUGGUUCUUAUGGGUGG	10.9338
LOC_Os05g19380.1	OrsajCp085	ndhF	101433	103637	-	1186	ACUUGUUUUUUAUGGGGU	10.9319
LOC_Os05g19380.1	OrsajCp085	ndhF	101433	103637	-	1188	UUGUUUUUUAUGGGGUAC	10.8131
LOC_Os05g19380.1	OrsajCp085	ndhF	101433	103637	-	1189	UGUUUUUUAUGGGGUACC	10.4298
LOC_Os05g19380.1	OrsajCp085	ndhF	101433	103637	-	1198	UGGGGUACCCUUUCUCUU	10.9346
LOC_Os05g19380.1	OrsajCp085	ndhF	101433	103637	-	1199	GGGGUACCCUUUCUCUUU	10.955
LOC_Os05g19380.1	OrsajCp085	ndhF	101433	103637	-	1200	GGGUACCCUUUCUCUUUG	10.9538
LOC_Os05g19380.1	OrsajCp085	ndhF	101433	103637	-	1201	GGUACCCUUUCUCUUUGU	11.9688
LOC_Os05g19380.1	OrsajCp085	ndhF	101433	103637	-	1203	UACCCUUUCUCUUUGUGG	11.9612
LOC_Os05g19380.1	OrsajCp085	ndhF	101433	103637	-	1206	CCUUUCUCUUUGUGGUAU	10.9502
LOC_Os05g19380.1	OrsajCp085	ndhF	101433	103637	-	1216	UGUGGUAUUCCACCUCUU	11.9489
LOC_Os05g19380.1	OrsajCp085	ndhF	101433	103637	-	1218	UGGUAUUCCACCUCUUGC	10.8353
LOC_Os05g19380.1	OrsajCp085	ndhF	101433	103637	-	1219	GGUAUUCCACCUCUUGCU	10.5664
LOC_Os05g19380.1	OrsajCp085	ndhF	101433	103637	-	1221	UAUUCCACCUCUUGCUUG	10.9679
LOC_Os05g19380.1	OrsajCp085	ndhF	101433	103637	-	1226	CACCUCUUGCUUGCUUCU	10.98
LOC_Os05g19380.1	OrsajCp085	ndhF	101433	103637	-	1233	UGCUUGCUUCUGGUCCAA	10.9637
LOC_Os05g19380.1	OrsajCp085	ndhF	101433	103637	-	1269	UAGUUGGUUAUAUUCACC	10.7294
LOC_Os05g19380.1	OrsajCp085	ndhF	101433	103637	-	1273	UGGUUAUAUUCACCCUUU	10.9533
LOC_Os05g19380.1	OrsajCp085	ndhF	101433	103637	-	1277	UAUAUUCACCCUUUUUUG	10.9823
LOC_Os05g19380.1	OrsajCp085	ndhF	101433	103637	-	1281	UUCACCCUUUUUUGGAAU	10.8305
LOC_Os05g19380.1	OrsajCp085	ndhF	101433	103637	-	1299	AAUAGCUUCUUUUACUGC	10.9629
LOC_Os05g19380.1	OrsajCp085	ndhF	101433	103637	-	1301	UAGCUUCUUUUACUGCAG	12.945
LOC_Os05g19380.1	OrsajCp085	ndhF	101433	103637	-	1302	AGCUUCUUUUACUGCAGG	10.8334
LOC_Os05g19380.1	OrsajCp085	ndhF	101433	103637	-	1325	CUGCGUUUUAUAUGUUUC	11.8128
LOC_Os05g19380.1	OrsajCp085	ndhF	101433	103637	-	1326	UGCGUUUUAUAUGUUUCG	10.5619
LOC_Os05g19380.1	OrsajCp085	ndhF	101433	103637	-	1342	CGGAUAUAUUUACUUACU	10.836
LOC_Os05g19380.1	OrsajCp085	ndhF	101433	103637	-	1346	UAUAUUUACUUACUUUUG	11.9794
LOC_Os05g19380.1	OrsajCp085	ndhF	101433	103637	-	1373	UGCGUGUUCAUUUUCAAA	10.7305
LOC_Os05g19380.1	OrsajCp085	ndhF	101433	103637	-	1379	UUCAUUUUCAAAAUUACA	10.7449
LOC_Os05g19380.1	OrsajCp085	ndhF	101433	103637	-	1417	UUGUAUUCAAUAUCGUUA	10.4262
LOC_Os05g19380.1	OrsajCp085	ndhF	101433	103637	-	1425	AAUAUCGUUAUGGGGAAA	10.7144
LOC_Os05g19380.1	OrsajCp085	ndhF	101433	103637	-	1468	GAUUUCGUUUUAUCAACA	10.8624
LOC_Os05g19380.1	OrsajCp085	ndhF	101433	103637	-	1494	UGGAGUUUCUUUUUUUUC	11.9338
LOC_Os05g19380.1	OrsajCp085	ndhF	101433	103637	-	1495	GGAGUUUCUUUUUUUUCA	10.9666
LOC_Os05g19380.1	OrsajCp085	ndhF	101433	103637	-	1496	GAGUUUCUUUUUUUUCAC	11.9609
LOC_Os05g19380.1	OrsajCp085	ndhF	101433	103637	-	1497	AGUUUCUUUUUUUUCACA	11.8473
LOC_Os05g19380.1	OrsajCp085	ndhF	101433	103637	-	1516	AAUCUAUCCAAAAUUCAU	10.8653
LOC_Os05g19380.1	OrsajCp085	ndhF	101433	103637	-	1553	UAGGGUCCUUUAGUACUU	11.9476
LOC_Os05g19380.1	OrsajCp085	ndhF	101433	103637	-	1555	GGGUCCUUUAGUACUUCA	10.8334
LOC_Os05g19380.1	OrsajCp085	ndhF	101433	103637	-	1556	GGUCCUUUAGUACUUCAU	11.559
LOC_Os05g19380.1	OrsajCp085	ndhF	101433	103637	-	1564	AGUACUUCAUUGGGGACU	11.4123
LOC_Os05g19380.1	OrsajCp085	ndhF	101433	103637	-	1587	CACUUUUGUCUAUCCUCA	11.9737
LOC_Os05g19380.1	OrsajCp085	ndhF	101433	103637	-	1593	UGUCUAUCCUCAUGAACC	10.8389
LOC_Os05g19380.1	OrsajCp085	ndhF	101433	103637	-	1615	AAUACUAUGCUAUUUCCU	10.9802
LOC_Os05g19380.1	OrsajCp085	ndhF	101433	103637	-	1620	UAUGCUAUUUCCUCUUCU	10.9785
LOC_Os05g19380.1	OrsajCp085	ndhF	101433	103637	-	1622	UGCUAUUUCCUCUUCUUA	10.962
LOC_Os05g19380.1	OrsajCp085	ndhF	101433	103637	-	1623	GCUAUUUCCUCUUCUUAU	10.9814
LOC_Os05g19380.1	OrsajCp085	ndhF	101433	103637	-	1625	UAUUUCCUCUUCUUAUAU	10.9816
LOC_Os05g19380.1	OrsajCp085	ndhF	101433	103637	-	1628	UUCCUCUUCUUAUAUUAC	10.9798
LOC_Os05g19380.1	OrsajCp085	ndhF	101433	103637	-	1630	CCUCUUCUUAUAUUACUG	10.8609
LOC_Os05g19380.1	OrsajCp085	ndhF	101433	103637	-	1633	CUUCUUAUAUUACUGCUU	10.5592
LOC_Os05g19380.1	OrsajCp085	ndhF	101433	103637	-	1643	UACUGCUUUGUACUUUGU	11.9625
LOC_Os05g19380.1	OrsajCp085	ndhF	101433	103637	-	1646	UGCUUUGUACUUUGUUUA	10.5449
LOC_Os05g19380.1	OrsajCp085	ndhF	101433	103637	-	1679	UCCAUUUUGAUAAUGAAA	10.7311
LOC_Os05g19380.1	OrsajCp085	ndhF	101433	103637	-	1720	AAGUGGCUAACUCCCUCA	10.428
LOC_Os05g19380.1	OrsajCp085	ndhF	101433	103637	-	1721	AGUGGCUAACUCCCUCAA	10.5455
LOC_Os05g19380.1	OrsajCp085	ndhF	101433	103637	-	1726	CUAACUCCCUCAAUCAAC	10.8651
LOC_Os05g19380.1	OrsajCp085	ndhF	101433	103637	-	1730	CUCCCUCAAUCAACUUUU	10.5769
LOC_Os05g19380.1	OrsajCp085	ndhF	101433	103637	-	1740	CAACUUUUUCCAAGAAAG	10.8443
LOC_Os05g19380.1	OrsajCp085	ndhF	101433	103637	-	1754	AAAGUUCUAAUUCGUCCA	10.4403
LOC_Os05g19380.1	OrsajCp085	ndhF	101433	103637	-	1755	AAGUUCUAAUUCGUCCAU	10.5588
LOC_Os05g19380.1	OrsajCp085	ndhF	101433	103637	-	1762	AAUUCGUCCAUAAAUUCA	10.8634
LOC_Os05g19380.1	OrsajCp085	ndhF	101433	103637	-	1763	AUUCGUCCAUAAAUUCAU	10.5632
LOC_Os05g19380.1	OrsajCp085	ndhF	101433	103637	-	1784	AAUUUAUCACUAAUGCAA	11.5582
LOC_Os05g19380.1	OrsajCp085	ndhF	101433	103637	-	1797	UGCAAUUUCUUCUGUAAG	10.8314
LOC_Os05g19380.1	OrsajCp085	ndhF	101433	103637	-	1801	AUUUCUUCUGUAAGUCUA	10.9627
LOC_Os05g19380.1	OrsajCp085	ndhF	101433	103637	-	1817	UAGCUAUUUUUGGUCUAU	10.962
LOC_Os05g19380.1	OrsajCp085	ndhF	101433	103637	-	1828	GGUCUAUUCAUAGGCAUA	11.7157
LOC_Os05g19380.1	OrsajCp085	ndhF	101433	103637	-	1836	CAUAGGCAUAUAUGUUUU	10.8344
LOC_Os05g19380.1	OrsajCp085	ndhF	101433	103637	-	1846	UAUGUUUUAUGGAUCUGC	10.5739
LOC_Os05g19380.1	OrsajCp085	ndhF	101433	103637	-	1855	UGGAUCUGCUUACUCUUU	11.9527
LOC_Os05g19380.1	OrsajCp085	ndhF	101433	103637	-	1857	GAUCUGCUUACUCUUUUU	10.8652
LOC_Os05g19380.1	OrsajCp085	ndhF	101433	103637	-	1858	AUCUGCUUACUCUUUUUU	10.5577
LOC_Os05g19380.1	OrsajCp085	ndhF	101433	103637	-	1861	UGCUUACUCUUUUUUUCA	10.9687
LOC_Os05g19380.1	OrsajCp085	ndhF	101433	103637	-	1863	CUUACUCUUUUUUUCAGA	10.8598
LOC_Os05g19380.1	OrsajCp085	ndhF	101433	103637	-	1865	UACUCUUUUUUUCAGAAU	10.8412
LOC_Os05g19380.1	OrsajCp085	ndhF	101433	103637	-	1869	CUUUUUUUCAGAAUUUGA	10.8635
LOC_Os05g19380.1	OrsajCp085	ndhF	101433	103637	-	1922	AGUAUUUUUUCCAUCAAC	11.8473
LOC_Os05g19380.1	OrsajCp085	ndhF	101433	103637	-	1926	UUUUUUCCAUCAACUAAA	11.4608
LOC_Os05g19380.1	OrsajCp085	ndhF	101433	103637	-	1972	CGCGGUUAUAUAGAUAUU	10.7152
LOC_Os05g19380.1	OrsajCp085	ndhF	101433	103637	-	1984	GAUAUUUUCUAUACUAGG	10.8611
LOC_Os05g19380.1	OrsajCp085	ndhF	101433	103637	-	1999	AGGACCUUUACCUUGGGU	10.8196
LOC_Os05g19380.1	OrsajCp085	ndhF	101433	103637	-	2001	GACCUUUACCUUGGGUAU	10.946
LOC_Os05g19380.1	OrsajCp085	ndhF	101433	103637	-	2039	CGCAGUUUUUCGACAAGG	10.8312
LOC_Os05g19380.1	OrsajCp085	ndhF	101433	103637	-	2042	AGUUUUUCGACAAGGGUG	10.8261
LOC_Os05g19380.1	OrsajCp085	ndhF	101433	103637	-	2055	GGGUGUCAUUGAUGGAAU	10.7911
LOC_Os05g19380.1	OrsajCp085	ndhF	101433	103637	-	2084	UAGGUCUUGCUAGUUUUU	11.9663
LOC_Os05g19380.1	OrsajCp085	ndhF	101433	103637	-	2139	AAUUUCGUCUUAUUUAUU	11.8639
LOC_Os05g19380.1	OrsajCp085	ndhF	101433	103637	-	2142	UUCGUCUUAUUUAUUCUU	10.5733
LOC_Os05g19380.1	OrsajCp085	ndhF	101433	103637	-	2143	UCGUCUUAUUUAUUCUUU	10.9621
LOC_Os05g19380.1	OrsajCp085	ndhF	101433	103637	-	2149	UAUUUAUUCUUUUUUUUA	10.9798
LOC_Os05g19380.1	OrsajCp085	ndhF	101433	103637	-	2151	UUUAUUCUUUUUUUUAUG	10.862
LOC_Os05g19380.1	OrsajCp085	ndhF	101433	103637	-	2154	AUUCUUUUUUUUAUGUUA	10.9619
LOC_Os05g19380.1	OrsajCp085	ndhF	101433	103637	-	2155	UUCUUUUUUUUAUGUUAU	11.9605
LOC_Os05g19380.1	OrsajCp085	ndhF	101433	103637	-	2176	UCUGUGUUCUUAUUCUUU	10.9799
LOC_Os05g19380.1	OrsajCp085	ndhF	101433	103637	-	2178	UGUGUUCUUAUUCUUUUU	11.8484
LOC_Os05g19380.1	OrsajCp085	ndhF	101433	103637	-	2179	GUGUUCUUAUUCUUUUUU	10.5602
LOC_Os05g19380.1	OrsajCp085	ndhF	101433	103637	-	2180	UGUUCUUAUUCUUUUUUC	10.9676
LOC_Os05g19380.1	OrsajCp085	ndhF	101433	103637	-	2184	CUUAUUCUUUUUUCUUUC	10.9784
LOC_Os05g19380.1	OrsajCp085	ndhF	101433	103637	-	2186	UAUUCUUUUUUCUUUCUU	11.9735
LOC_Os05g19380.1	OrsajCp085	ndhF	101433	103637	-	2187	AUUCUUUUUUCUUUCUUA	10.9784
LOC_Os05g19380.1	OrsajCp085	ndhF	101433	103637	-	2188	UUCUUUUUUCUUUCUUAA	10.9739
LOC_Os05g19380.1	OrsajCp086	rpl32	104352	104543	+	17	AACGUACUUCGAUGUCAA	10.9636
LOC_Os05g19380.1	OrsajCp086	rpl32	104352	104543	+	67	AAGACUUAUUUUUCCAUA	10.8423
LOC_Os05g19380.1	OrsajCp086	rpl32	104352	104543	+	71	CUUAUUUUUCCAUAGUAC	10.9628
LOC_Os05g19380.1	OrsajCp086	rpl32	104352	104543	+	73	UAUUUUUCCAUAGUACAA	11.8604
LOC_Os05g19380.1	OrsajCp086	rpl32	104352	104543	+	84	AGUACAAUCUUAUUCUUU	10.968
LOC_Os05g19380.1	OrsajCp086	rpl32	104352	104543	+	86	UACAAUCUUAUUCUUUAG	10.8599
LOC_Os05g19380.1	OrsajCp086	rpl32	104352	104543	+	111	AAGAUCAUUUUCUGGCGU	10.9324
LOC_Os05g19380.1	OrsajCp086	rpl32	104352	104543	+	113	GAUCAUUUUCUGGCGUCA	10.9585
LOC_Os05g19380.1	OrsajCp086	rpl32	104352	104543	+	148	AAGGGUUUUUCUCGGCAA	11.914
LOC_Os05g19380.1	OrsajCp086	rpl32	104352	104543	+	149	AGGGUUUUUCUCGGCAAC	11.8127
LOC_Os05g19380.1	OrsajCp086	rpl32	104352	104543	+	150	GGGUUUUUCUCGGCAACA	10.8334
LOC_Os05g19380.1	OrsajCt153	OrsajCt153	105074	105153	+	24	CACGCUGCUCUUAGGAAG	10.8283
LOC_Os05g19380.1	OrsajCt153	OrsajCt153	105074	105153	+	42	CAGUGCUCAAGCAUCUCG	10.4291
LOC_Os05g19380.1	OrsajCt153	OrsajCt153	105074	105153	+	43	AGUGCUCAAGCAUCUCGG	10.5646
LOC_Os05g19380.1	OrsajCp087	ccsA	105236	106201	+	26	UACUAACUCAUAUUUCUU	10.862
LOC_Os05g19380.1	OrsajCp087	ccsA	105236	106201	+	34	CAUAUUUCUUUCUCAACA	10.8599
LOC_Os05g19380.1	OrsajCp087	ccsA	105236	106201	+	36	UAUUUCUUUCUCAACAAU	10.8585
LOC_Os05g19380.1	OrsajCp087	ccsA	105236	106201	+	37	AUUUCUUUCUCAACAAUU	10.8611
LOC_Os05g19380.1	OrsajCp087	ccsA	105236	106201	+	40	UCUUUCUCAACAAUUUCA	11.4619
LOC_Os05g19380.1	OrsajCp087	ccsA	105236	106201	+	70	AUUCAUUUAAUAACCUUA	10.4544
LOC_Os05g19380.1	OrsajCp087	ccsA	105236	106201	+	78	AAUAACCUUAUUAGUUCG	10.8474
LOC_Os05g19380.1	OrsajCp087	ccsA	105236	106201	+	79	AUAACCUUAUUAGUUCGU	10.5736
LOC_Os05g19380.1	OrsajCp087	ccsA	105236	106201	+	135	GAUAGCCACUUUUUUCUG	10.9667
LOC_Os05g19380.1	OrsajCp087	ccsA	105236	106201	+	138	AGCCACUUUUUUCUGUAU	10.9498
LOC_Os05g19380.1	OrsajCp087	ccsA	105236	106201	+	139	GCCACUUUUUUCUGUAUA	10.8422
LOC_Os05g19380.1	OrsajCp087	ccsA	105236	106201	+	141	CACUUUUUUCUGUAUAAC	10.8566
LOC_Os05g19380.1	OrsajCp087	ccsA	105236	106201	+	159	AGGAUUCUUAGUUUCUCG	10.8345
LOC_Os05g19380.1	OrsajCp087	ccsA	105236	106201	+	167	UAGUUUCUCGUUGGGCUU	10.9323
LOC_Os05g19380.1	OrsajCp087	ccsA	105236	106201	+	168	AGUUUCUCGUUGGGCUUC	10.9569
LOC_Os05g19380.1	OrsajCp087	ccsA	105236	106201	+	177	UUGGGCUUCUUCGGGACA	10.8005
LOC_Os05g19380.1	OrsajCp087	ccsA	105236	106201	+	178	UGGGCUUCUUCGGGACAU	10.9348
LOC_Os05g19380.1	OrsajCp087	ccsA	105236	106201	+	189	GGGACAUUUUCCAUUAAG	10.8345
LOC_Os05g19380.1	OrsajCp087	ccsA	105236	106201	+	193	CAUUUUCCAUUAAGUAAU	12.4427
LOC_Os05g19380.1	OrsajCp087	ccsA	105236	106201	+	221	CAUUGAUCUUCCUUUCAU	10.9657
LOC_Os05g19380.1	OrsajCp087	ccsA	105236	106201	+	225	GAUCUUCCUUUCAUGGGC	10.9659
LOC_Os05g19380.1	OrsajCp087	ccsA	105236	106201	+	226	AUCUUCCUUUCAUGGGCU	10.9524
LOC_Os05g19380.1	OrsajCp087	ccsA	105236	106201	+	228	CUUCCUUUCAUGGGCUCU	10.8432
LOC_Os05g19380.1	OrsajCp087	ccsA	105236	106201	+	239	GGGCUCUGUAUAUUCUUC	11.8341
LOC_Os05g19380.1	OrsajCp087	ccsA	105236	106201	+	247	UAUAUUCUUCAUAUGAUU	10.8462
LOC_Os05g19380.1	OrsajCp087	ccsA	105236	106201	+	308	CGCCGAGUACUAUUUUAA	10.5473
LOC_Os05g19380.1	OrsajCp087	ccsA	105236	106201	+	313	AGUACUAUUUUAACGCAA	11.9472
LOC_Os05g19380.1	OrsajCp087	ccsA	105236	106201	+	329	AAGGCUUUGCCACGUCGG	11.9481
LOC_Os05g19380.1	OrsajCp087	ccsA	105236	106201	+	343	UCGGGUCUUUUAACUGAA	10.9484
LOC_Os05g19380.1	OrsajCp087	ccsA	105236	106201	+	344	CGGGUCUUUUAACUGAAA	11.8196
LOC_Os05g19380.1	OrsajCp087	ccsA	105236	106201	+	384	ACCUGCUCUACAAUCUCA	11.8478
LOC_Os05g19380.1	OrsajCp087	ccsA	105236	106201	+	385	CCUGCUCUACAAUCUCAG	10.5732
LOC_Os05g19380.1	OrsajCp087	ccsA	105236	106201	+	400	CAGUGGUUAAUGAUGCAU	10.4092
LOC_Os05g19380.1	OrsajCp087	ccsA	105236	106201	+	401	AGUGGUUAAUGAUGCAUG	10.4156
LOC_Os05g19380.1	OrsajCp087	ccsA	105236	106201	+	424	AUGAUGUUACUAAGCUAU	10.5425
LOC_Os05g19380.1	OrsajCp087	ccsA	105236	106201	+	441	UGCGACUCUUUUGUGCGG	10.9504
LOC_Os05g19380.1	OrsajCp087	ccsA	105236	106201	+	444	GACUCUUUUGUGCGGAUC	10.8266
LOC_Os05g19380.1	OrsajCp087	ccsA	105236	106201	+	454	UGCGGAUCCUUAUUAUCC	10.9533
LOC_Os05g19380.1	OrsajCp087	ccsA	105236	106201	+	456	CGGAUCCUUAUUAUCCGC	11.8323
LOC_Os05g19380.1	OrsajCp087	ccsA	105236	106201	+	457	GGAUCCUUAUUAUCCGCC	10.5608
LOC_Os05g19380.1	OrsajCp087	ccsA	105236	106201	+	472	GCCGCUCUUCUAAUGAUU	11.8424
LOC_Os05g19380.1	OrsajCp087	ccsA	105236	106201	+	506	UAGAUUUCUUUUCGAAAA	10.8298
LOC_Os05g19380.1	OrsajCp087	ccsA	105236	106201	+	548	CAUUUUUCUUUAAUGAGA	12.8444
LOC_Os05g19380.1	OrsajCp087	ccsA	105236	106201	+	567	UGAAUAUUUCUAUGCAAA	10.8314
LOC_Os05g19380.1	OrsajCp087	ccsA	105236	106201	+	588	AAGUGCUUUAAAAAGCAC	10.8152
LOC_Os05g19380.1	OrsajCp087	ccsA	105236	106201	+	589	AGUGCUUUAAAAAGCACC	11.3098
LOC_Os05g19380.1	OrsajCp087	ccsA	105236	106201	+	600	AAGCACCUUUUUUCCUUU	10.9627
LOC_Os05g19380.1	OrsajCp087	ccsA	105236	106201	+	601	AGCACCUUUUUUCCUUUA	11.9626
LOC_Os05g19380.1	OrsajCp087	ccsA	105236	106201	+	603	CACCUUUUUUCCUUUAUU	11.8593
LOC_Os05g19380.1	OrsajCp087	ccsA	105236	106201	+	606	CUUUUUUCCUUUAUUUCC	10.9806
LOC_Os05g19380.1	OrsajCp087	ccsA	105236	106201	+	607	UUUUUUCCUUUAUUUCCA	11.9798
LOC_Os05g19380.1	OrsajCp087	ccsA	105236	106201	+	609	UUUUCCUUUAUUUCCAAA	10.7412
LOC_Os05g19380.1	OrsajCp087	ccsA	105236	106201	+	656	UGGAUUCUUGGAGUUAUC	10.8368
LOC_Os05g19380.1	OrsajCp087	ccsA	105236	106201	+	670	UAUCGUGUCAUUAGUCUA	10.8296
LOC_Os05g19380.1	OrsajCp087	ccsA	105236	106201	+	671	AUCGUGUCAUUAGUCUAG	10.576
LOC_Os05g19380.1	OrsajCp087	ccsA	105236	106201	+	686	UAGGGUUUACCCUUUUAA	11.5416
LOC_Os05g19380.1	OrsajCp087	ccsA	105236	106201	+	687	AGGGUUUACCCUUUUAAC	10.8352
LOC_Os05g19380.1	OrsajCp087	ccsA	105236	106201	+	691	UUUACCCUUUUAACCAUA	11.8603
LOC_Os05g19380.1	OrsajCp087	ccsA	105236	106201	+	708	AGGUAUUCUUUGUGGAGC	10.8022
LOC_Os05g19380.1	OrsajCp087	ccsA	105236	106201	+	728	UAUGGGCUAAUGAGGCGU	10.4112
LOC_Os05g19380.1	OrsajCp087	ccsA	105236	106201	+	781	UGGGCAUUUAUUACUUGG	10.8314
LOC_Os05g19380.1	OrsajCp087	ccsA	105236	106201	+	782	GGGCAUUUAUUACUUGGA	10.5465
LOC_Os05g19380.1	OrsajCp087	ccsA	105236	106201	+	810	AAUUUAUUUACAUAGUAG	10.8478
LOC_Os05g19380.1	OrsajCp087	ccsA	105236	106201	+	864	UGUAGCUUCCAUAGGAUU	10.804
LOC_Os05g19380.1	OrsajCp087	ccsA	105236	106201	+	877	GGAUUUCUUAUAAUUUGG	11.8487
LOC_Os05g19380.1	OrsajCp087	ccsA	105236	106201	+	878	GAUUUCUUAUAAUUUGGA	10.5782
LOC_Os05g19380.1	OrsajCp087	ccsA	105236	106201	+	894	GAUCUGUUAUUUUGGUAU	10.5437
LOC_Os05g19380.1	OrsajCp087	ccsA	105236	106201	+	924	AAUAGGUUUACAUAGUUA	10.8322
LOC_Os05g19380.1	OrsajCp087	ccsA	105236	106201	+	926	UAGGUUUACAUAGUUAUG	11.7288
LOC_Os05g19380.1	OrsajCp087	ccsA	105236	106201	+	940	UAUGGUUCAUUUACAUUA	10.5581
LOC_Os05g19380.1	OrsajCp087	ccsA	105236	106201	+	943	GGUUCAUUUACAUUACCC	10.849
LOC_Os05g19380.1	OrsajCp088	ndhD	106398	107900	-	1	AUGAGUUCUUUUCCUUGG	10.9472
LOC_Os05g19380.1	OrsajCp088	ndhD	106398	107900	-	3	GAGUUCUUUUCCUUGGUU	10.9503
LOC_Os05g19380.1	OrsajCp088	ndhD	106398	107900	-	4	AGUUCUUUUCCUUGGUUA	11.9322
LOC_Os05g19380.1	OrsajCp088	ndhD	106398	107900	-	5	GUUCUUUUCCUUGGUUAA	10.9616
LOC_Os05g19380.1	OrsajCp088	ndhD	106398	107900	-	6	UUCUUUUCCUUGGUUAAC	10.8619
LOC_Os05g19380.1	OrsajCp088	ndhD	106398	107900	-	49	GCGGGUUCAUUAAUUUUC	11.5442
LOC_Os05g19380.1	OrsajCp088	ndhD	106398	107900	-	50	CGGGUUCAUUAAUUUUCU	10.9555
LOC_Os05g19380.1	OrsajCp088	ndhD	106398	107900	-	52	GGUUCAUUAAUUUUCUUU	10.4433
LOC_Os05g19380.1	OrsajCp088	ndhD	106398	107900	-	60	AAUUUUCUUUUUACCUCA	11.9757
LOC_Os05g19380.1	OrsajCp088	ndhD	106398	107900	-	61	AUUUUCUUUUUACCUCAU	11.9767
LOC_Os05g19380.1	OrsajCp088	ndhD	106398	107900	-	98	GGUGGUAUACUAUGUCUA	11.5286
LOC_Os05g19380.1	OrsajCp088	ndhD	106398	107900	-	108	UAUGUCUAUUUGUUUAUU	10.8632
LOC_Os05g19380.1	OrsajCp088	ndhD	106398	107900	-	127	GAAUUCCUUCUAAUGACU	11.8457
LOC_Os05g19380.1	OrsajCp088	ndhD	106398	107900	-	128	AAUUCCUUCUAAUGACUU	10.9639
LOC_Os05g19380.1	OrsajCp088	ndhD	106398	107900	-	130	UUCCUUCUAAUGACUUAU	10.456
LOC_Os05g19380.1	OrsajCp088	ndhD	106398	107900	-	147	UGCAUUCUGUUAUCAUUU	10.9697
LOC_Os05g19380.1	OrsajCp088	ndhD	106398	107900	-	149	CAUUCUGUUAUCAUUUCC	10.8601
LOC_Os05g19380.1	OrsajCp088	ndhD	106398	107900	-	150	AUUCUGUUAUCAUUUCCA	10.5768
LOC_Os05g19380.1	OrsajCp088	ndhD	106398	107900	-	172	GAGGAUCCCUUAAUCCAA	11.9631
LOC_Os05g19380.1	OrsajCp088	ndhD	106398	107900	-	173	AGGAUCCCUUAAUCCAAU	11.837
LOC_Os05g19380.1	OrsajCp088	ndhD	106398	107900	-	196	GAGGAUUCUAAAUGGAUA	10.6991
LOC_Os05g19380.1	OrsajCp088	ndhD	106398	107900	-	212	UAGAUGUCUUCAAUUUCC	11.9667
LOC_Os05g19380.1	OrsajCp088	ndhD	106398	107900	-	213	AGAUGUCUUCAAUUUCCA	10.9506
LOC_Os05g19380.1	OrsajCp088	ndhD	106398	107900	-	214	GAUGUCUUCAAUUUCCAC	10.8617
LOC_Os05g19380.1	OrsajCp088	ndhD	106398	107900	-	249	UGGACUUUCAUUAGGAUC	11.682
LOC_Os05g19380.1	OrsajCp088	ndhD	106398	107900	-	250	GGACUUUCAUUAGGAUCU	10.5475
LOC_Os05g19380.1	OrsajCp088	ndhD	106398	107900	-	262	GGAUCUAUUUUAUUGACA	10.8328
LOC_Os05g19380.1	OrsajCp088	ndhD	106398	107900	-	281	GAUUUAUGACUACUUUAG	10.576
LOC_Os05g19380.1	OrsajCp088	ndhD	106398	107900	-	286	AUGACUACUUUAGCUACU	10.8466
LOC_Os05g19380.1	OrsajCp088	ndhD	106398	107900	-	298	GCUACUUUAGCAGCUUGG	10.5748
LOC_Os05g19380.1	OrsajCp088	ndhD	106398	107900	-	328	AAUUCCCGAUUAUUCUAU	11.5764
LOC_Os05g19380.1	OrsajCp088	ndhD	106398	107900	-	333	CCGAUUAUUCUAUUUCCU	10.9616
LOC_Os05g19380.1	OrsajCp088	ndhD	106398	107900	-	335	GAUUAUUCUAUUUCCUGA	10.8588
LOC_Os05g19380.1	OrsajCp088	ndhD	106398	107900	-	341	UCUAUUUCCUGAUGCUAG	10.9663
LOC_Os05g19380.1	OrsajCp088	ndhD	106398	107900	-	367	AGCGGUCAAAUAGGAUUA	10.4154
LOC_Os05g19380.1	OrsajCp088	ndhD	106398	107900	-	381	AUUAUUUUCUUCGCGAGA	10.8443
LOC_Os05g19380.1	OrsajCp088	ndhD	106398	107900	-	394	CGAGACCUUUUACUUUUU	10.9688
LOC_Os05g19380.1	OrsajCp088	ndhD	106398	107900	-	395	GAGACCUUUUACUUUUUU	10.964
LOC_Os05g19380.1	OrsajCp088	ndhD	106398	107900	-	396	AGACCUUUUACUUUUUUU	10.8479
LOC_Os05g19380.1	OrsajCp088	ndhD	106398	107900	-	397	GACCUUUUACUUUUUUUU	11.5697
LOC_Os05g19380.1	OrsajCp088	ndhD	106398	107900	-	404	UACUUUUUUUUAUCAUGU	11.974
LOC_Os05g19380.1	OrsajCp088	ndhD	106398	107900	-	406	CUUUUUUUUAUCAUGUGG	10.8444
LOC_Os05g19380.1	OrsajCp088	ndhD	106398	107900	-	407	UUUUUUUUAUCAUGUGGG	10.5614
LOC_Os05g19380.1	OrsajCp088	ndhD	106398	107900	-	435	AAUUCCUGUUUACUUACU	11.8617
LOC_Os05g19380.1	OrsajCp088	ndhD	106398	107900	-	438	UCCUGUUUACUUACUUUU	10.5546
LOC_Os05g19380.1	OrsajCp088	ndhD	106398	107900	-	439	CCUGUUUACUUACUUUUA	10.981
LOC_Os05g19380.1	OrsajCp088	ndhD	106398	107900	-	441	UGUUUACUUACUUUUAUC	10.7356
LOC_Os05g19380.1	OrsajCp088	ndhD	106398	107900	-	445	UACUUACUUUUAUCCAUG	11.8595
LOC_Os05g19380.1	OrsajCp088	ndhD	106398	107900	-	449	UACUUUUAUCCAUGUGGG	10.9638
LOC_Os05g19380.1	OrsajCp088	ndhD	106398	107900	-	474	GAGGCGUCUCUAUUCAGC	11.8436
LOC_Os05g19380.1	OrsajCp088	ndhD	106398	107900	-	476	GGCGUCUCUAUUCAGCUA	10.8329
LOC_Os05g19380.1	OrsajCp088	ndhD	106398	107900	-	477	GCGUCUCUAUUCAGCUAC	10.5423
LOC_Os05g19380.1	OrsajCp088	ndhD	106398	107900	-	478	CGUCUCUAUUCAGCUACA	11.8517
LOC_Os05g19380.1	OrsajCp088	ndhD	106398	107900	-	494	CAAAGUUUAUUUUGUAUA	10.4241
LOC_Os05g19380.1	OrsajCp088	ndhD	106398	107900	-	515	CAGGUGGUUCCAUUUUUU	10.9661
LOC_Os05g19380.1	OrsajCp088	ndhD	106398	107900	-	517	GGUGGUUCCAUUUUUUUC	11.8338
LOC_Os05g19380.1	OrsajCp088	ndhD	106398	107900	-	518	GUGGUUCCAUUUUUUUCU	10.5621
LOC_Os05g19380.1	OrsajCp088	ndhD	106398	107900	-	519	UGGUUCCAUUUUUUUCUU	10.9537
LOC_Os05g19380.1	OrsajCp088	ndhD	106398	107900	-	520	GGUUCCAUUUUUUUCUUA	10.9665
LOC_Os05g19380.1	OrsajCp088	ndhD	106398	107900	-	525	CAUUUUUUUCUUAAUCGG	10.9738
LOC_Os05g19380.1	OrsajCp088	ndhD	106398	107900	-	526	AUUUUUUUCUUAAUCGGA	10.9787
LOC_Os05g19380.1	OrsajCp088	ndhD	106398	107900	-	552	UAUGGGCUUAUACGGUUC	11.816
LOC_Os05g19380.1	OrsajCp088	ndhD	106398	107900	-	554	UGGGCUUAUACGGUUCCA	10.8331
LOC_Os05g19380.1	OrsajCp088	ndhD	106398	107900	-	560	UAUACGGUUCCAACGAAC	10.8464
LOC_Os05g19380.1	OrsajCp088	ndhD	106398	107900	-	564	CGGUUCCAACGAACCAAG	10.4327
LOC_Os05g19380.1	OrsajCp088	ndhD	106398	107900	-	613	UACCCUGCAACAUUGGAA	10.4449
LOC_Os05g19380.1	OrsajCp088	ndhD	106398	107900	-	630	AAUACUAUUUUAUUUUGG	11.9773
LOC_Os05g19380.1	OrsajCp088	ndhD	106398	107900	-	633	ACUAUUUUAUUUUGGCUU	10.5412
LOC_Os05g19380.1	OrsajCp088	ndhD	106398	107900	-	635	UAUUUUAUUUUGGCUUCC	10.9776
LOC_Os05g19380.1	OrsajCp088	ndhD	106398	107900	-	644	UUGGCUUCCUUAUUGCUU	11.9465
LOC_Os05g19380.1	OrsajCp088	ndhD	106398	107900	-	645	UGGCUUCCUUAUUGCUUA	10.9383
LOC_Os05g19380.1	OrsajCp088	ndhD	106398	107900	-	646	GGCUUCCUUAUUGCUUAU	11.8482
LOC_Os05g19380.1	OrsajCp088	ndhD	106398	107900	-	647	GCUUCCUUAUUGCUUAUG	10.4571
LOC_Os05g19380.1	OrsajCp088	ndhD	106398	107900	-	654	UAUUGCUUAUGCUGUCAA	10.5443
LOC_Os05g19380.1	OrsajCp088	ndhD	106398	107900	-	661	UAUGCUGUCAAAUUGCCG	10.8466
LOC_Os05g19380.1	OrsajCp088	ndhD	106398	107900	-	671	AAUUGCCGAUUAUACCCC	10.5611
LOC_Os05g19380.1	OrsajCp088	ndhD	106398	107900	-	681	UAUACCCCUACAUACGUG	10.866
LOC_Os05g19380.1	OrsajCp088	ndhD	106398	107900	-	683	UACCCCUACAUACGUGGU	10.8477
LOC_Os05g19380.1	OrsajCp088	ndhD	106398	107900	-	704	CAGAUACCCAUGGGGAAG	10.7018
LOC_Os05g19380.1	OrsajCp088	ndhD	106398	107900	-	719	AAGCGCAUUACAGUACAU	10.8328
LOC_Os05g19380.1	OrsajCp088	ndhD	106398	107900	-	736	UGUAUGCUUUUAGCGGGA	10.9532
LOC_Os05g19380.1	OrsajCp088	ndhD	106398	107900	-	738	UAUGCUUUUAGCGGGAAU	10.7113
LOC_Os05g19380.1	OrsajCp088	ndhD	106398	107900	-	751	GGAAUCCUAUUAAAGAUG	10.432
LOC_Os05g19380.1	OrsajCp088	ndhD	106398	107900	-	800	AAUUGUUACCUCAUGCUC	10.9457
LOC_Os05g19380.1	OrsajCp088	ndhD	106398	107900	-	801	AUUGUUACCUCAUGCUCA	10.9683
LOC_Os05g19380.1	OrsajCp088	ndhD	106398	107900	-	803	UGUUACCUCAUGCUCAUU	10.7334
LOC_Os05g19380.1	OrsajCp088	ndhD	106398	107900	-	810	UCAUGCUCAUUAUCUAUU	10.4438
LOC_Os05g19380.1	OrsajCp088	ndhD	106398	107900	-	813	UGCUCAUUAUCUAUUUUC	10.5628
LOC_Os05g19380.1	OrsajCp088	ndhD	106398	107900	-	817	CAUUAUCUAUUUUCCCCU	10.5712
LOC_Os05g19380.1	OrsajCp088	ndhD	106398	107900	-	820	UAUCUAUUUUCCCCUUGG	10.9796
LOC_Os05g19380.1	OrsajCp088	ndhD	106398	107900	-	824	UAUUUUCCCCUUGGUUAG	11.9639
LOC_Os05g19380.1	OrsajCp088	ndhD	106398	107900	-	825	AUUUUCCCCUUGGUUAGU	10.867
LOC_Os05g19380.1	OrsajCp088	ndhD	106398	107900	-	868	UAUGCAGCUUCAACUUCU	10.9829
LOC_Os05g19380.1	OrsajCp088	ndhD	106398	107900	-	870	UGCAGCUUCAACUUCUCU	10.8344
LOC_Os05g19380.1	OrsajCp088	ndhD	106398	107900	-	872	CAGCUUCAACUUCUCUUG	10.5588
LOC_Os05g19380.1	OrsajCp088	ndhD	106398	107900	-	878	CAACUUCUCUUGGCCAAC	10.8599
LOC_Os05g19380.1	OrsajCp088	ndhD	106398	107900	-	912	AAUAGCCUACUCCUCCGU	11.5567
LOC_Os05g19380.1	OrsajCp088	ndhD	106398	107900	-	914	UAGCCUACUCCUCCGUCU	10.9478
LOC_Os05g19380.1	OrsajCp088	ndhD	106398	107900	-	915	AGCCUACUCCUCCGUCUC	10.9503
LOC_Os05g19380.1	OrsajCp088	ndhD	106398	107900	-	917	CCUACUCCUCCGUCUCUC	10.9785
LOC_Os05g19380.1	OrsajCp088	ndhD	106398	107900	-	919	UACUCCUCCGUCUCUCAC	10.9779
LOC_Os05g19380.1	OrsajCp088	ndhD	106398	107900	-	926	CCGUCUCUCACAUGGGUU	10.8183
LOC_Os05g19380.1	OrsajCp088	ndhD	106398	107900	-	927	CGUCUCUCACAUGGGUUU	10.5343
LOC_Os05g19380.1	OrsajCp088	ndhD	106398	107900	-	937	AUGGGUUUCAUUAUUAUA	10.7123
LOC_Os05g19380.1	OrsajCp088	ndhD	106398	107900	-	938	UGGGUUUCAUUAUUAUAG	11.5469
LOC_Os05g19380.1	OrsajCp088	ndhD	106398	107900	-	958	AUUGGUUCCAUAACCAAC	11.7273
LOC_Os05g19380.1	OrsajCp088	ndhD	106398	107900	-	990	AGCUAUUUUACAAAUAUU	10.7307
LOC_Os05g19380.1	OrsajCp088	ndhD	106398	107900	-	1002	AAUAUUAUCCCAUGGAUU	11.8313
LOC_Os05g19380.1	OrsajCp088	ndhD	106398	107900	-	1023	UGGGGCUACACUUUUUUU	10.823
LOC_Os05g19380.1	OrsajCp088	ndhD	106398	107900	-	1024	GGGGCUACACUUUUUUUC	10.5469
LOC_Os05g19380.1	OrsajCp088	ndhD	106398	107900	-	1029	UACACUUUUUUUCUUAGC	11.8562
LOC_Os05g19380.1	OrsajCp088	ndhD	106398	107900	-	1031	CACUUUUUUUCUUAGCGG	10.9604
LOC_Os05g19380.1	OrsajCp088	ndhD	106398	107900	-	1033	CUUUUUUUCUUAGCGGGA	10.9631
LOC_Os05g19380.1	OrsajCp088	ndhD	106398	107900	-	1067	UGCGCCUUGUUUAUCUCG	10.9683
LOC_Os05g19380.1	OrsajCp088	ndhD	106398	107900	-	1068	GCGCCUUGUUUAUCUCGA	10.9608
LOC_Os05g19380.1	OrsajCp088	ndhD	106398	107900	-	1094	GAGGGGCUUCUAUCCCAA	11.9441
LOC_Os05g19380.1	OrsajCp088	ndhD	106398	107900	-	1095	AGGGGCUUCUAUCCCAAU	10.8188
LOC_Os05g19380.1	OrsajCp088	ndhD	106398	107900	-	1096	GGGGCUUCUAUCCCAAUG	10.7137
LOC_Os05g19380.1	OrsajCp088	ndhD	106398	107900	-	1099	GCUUCUAUCCCAAUGCCA	10.9635
LOC_Os05g19380.1	OrsajCp088	ndhD	106398	107900	-	1117	AAAAUUUUUACCAUGUUU	10.8454
LOC_Os05g19380.1	OrsajCp088	ndhD	106398	107900	-	1118	AAAUUUUUACCAUGUUUA	11.5575
LOC_Os05g19380.1	OrsajCp088	ndhD	106398	107900	-	1135	AGUAGCUUUUCAAUGGCU	11.9379
LOC_Os05g19380.1	OrsajCp088	ndhD	106398	107900	-	1137	UAGCUUUUCAAUGGCUUC	10.8299
LOC_Os05g19380.1	OrsajCp088	ndhD	106398	107900	-	1138	AGCUUUUCAAUGGCUUCU	11.4425
LOC_Os05g19380.1	OrsajCp088	ndhD	106398	107900	-	1146	AAUGGCUUCUCUUGCCUU	11.9472
LOC_Os05g19380.1	OrsajCp088	ndhD	106398	107900	-	1147	AUGGCUUCUCUUGCCUUA	10.9592
LOC_Os05g19380.1	OrsajCp088	ndhD	106398	107900	-	1148	UGGCUUCUCUUGCCUUAC	11.9503
LOC_Os05g19380.1	OrsajCp088	ndhD	106398	107900	-	1149	GGCUUCUCUUGCCUUACC	10.8521
LOC_Os05g19380.1	OrsajCp088	ndhD	106398	107900	-	1155	UCUUGCCUUACCAGGAAU	10.7015
LOC_Os05g19380.1	OrsajCp088	ndhD	106398	107900	-	1156	CUUGCCUUACCAGGAAUG	10.4424
LOC_Os05g19380.1	OrsajCp088	ndhD	106398	107900	-	1194	AGUAGUAUUUUUUGGACU	10.8023
LOC_Os05g19380.1	OrsajCp088	ndhD	106398	107900	-	1197	AGUAUUUUUUGGACUAAU	10.8481
LOC_Os05g19380.1	OrsajCp088	ndhD	106398	107900	-	1208	GACUAAUUACUAGUCCAA	10.5703
LOC_Os05g19380.1	OrsajCp088	ndhD	106398	107900	-	1216	ACUAGUCCAAAAUUUCUG	10.4457
LOC_Os05g19380.1	OrsajCp088	ndhD	106398	107900	-	1225	AAAUUUCUGUUAAUGCCA	10.9669
LOC_Os05g19380.1	OrsajCp088	ndhD	106398	107900	-	1226	AAUUUCUGUUAAUGCCAA	10.965
LOC_Os05g19380.1	OrsajCp088	ndhD	106398	107900	-	1244	AAAUGCUAAUUACUUUUG	10.5616
LOC_Os05g19380.1	OrsajCp088	ndhD	106398	107900	-	1280	UAUUAACUCCUAUUUAUU	10.8631
LOC_Os05g19380.1	OrsajCp088	ndhD	106398	107900	-	1283	UAACUCCUAUUUAUUUAU	10.5768
LOC_Os05g19380.1	OrsajCp088	ndhD	106398	107900	-	1284	AACUCCUAUUUAUUUAUU	11.8606
LOC_Os05g19380.1	OrsajCp088	ndhD	106398	107900	-	1290	UAUUUAUUUAUUAUCUAU	10.8601
LOC_Os05g19380.1	OrsajCp088	ndhD	106398	107900	-	1291	AUUUAUUUAUUAUCUAUG	10.4555
LOC_Os05g19380.1	OrsajCp088	ndhD	106398	107900	-	1294	UAUUUAUUAUCUAUGUUA	10.5613
LOC_Os05g19380.1	OrsajCp088	ndhD	106398	107900	-	1332	CAAGCUAUUUCAUGUUCC	10.9643
LOC_Os05g19380.1	OrsajCp088	ndhD	106398	107900	-	1334	AGCUAUUUCAUGUUCCAA	10.8445
LOC_Os05g19380.1	OrsajCp088	ndhD	106398	107900	-	1379	GAGAACUCUUUCUUUUAA	10.9649
LOC_Os05g19380.1	OrsajCp088	ndhD	106398	107900	-	1380	AGAACUCUUUCUUUUAAU	10.8499
LOC_Os05g19380.1	OrsajCp088	ndhD	106398	107900	-	1384	CUCUUUCUUUUAAUCUGU	11.977
LOC_Os05g19380.1	OrsajCp088	ndhD	106398	107900	-	1399	UGUAUCUUUUUACCAGUA	10.9667
LOC_Os05g19380.1	OrsajCp088	ndhD	106398	107900	-	1401	UAUCUUUUUACCAGUAAU	11.7272
LOC_Os05g19380.1	OrsajCp088	ndhD	106398	107900	-	1402	AUCUUUUUACCAGUAAUA	10.4561
LOC_Os05g19380.1	OrsajCp088	ndhD	106398	107900	-	1422	AAUCGGUAUUUAUCCAGA	10.8458
LOC_Os05g19380.1	OrsajCp088	ndhD	106398	107900	-	1426	GGUAUUUAUCCAGAUUUU	10.9676
LOC_Os05g19380.1	OrsajCp088	ndhD	106398	107900	-	1428	UAUUUAUCCAGAUUUUGU	10.8667
LOC_Os05g19380.1	OrsajCp088	ndhD	106398	107900	-	1436	CAGAUUUUGUUCUCUCGC	10.9635
LOC_Os05g19380.1	OrsajCp088	ndhD	106398	107900	-	1438	GAUUUUGUUCUCUCGCUA	10.9592
LOC_Os05g19380.1	OrsajCp088	ndhD	106398	107900	-	1440	UUUUGUUCUCUCGCUAUC	10.8439
LOC_Os05g19380.1	OrsajCp088	ndhD	106398	107900	-	1443	UGUUCUCUCGCUAUCCGU	10.967
LOC_Os05g19380.1	OrsajCp088	ndhD	106398	107900	-	1454	UAUCCGUUGACAGGGUAG	10.8362
LOC_Os05g19380.1	OrsajCp088	ndhD	106398	107900	-	1471	GAGGCUCUGUUAUCCAAU	11.8468
LOC_Os05g19380.1	OrsajCp088	ndhD	106398	107900	-	1475	CUCUGUUAUCCAAUUAUU	10.8463
LOC_Os05g19380.1	OrsajCp089	psaC	108020	108265	-	7	CAUUCCGUAAAAAUUUAU	10.4608
LOC_Os05g19380.1	OrsajCp089	psaC	108020	108265	-	36	AGGAUGCACUCAAUGUGU	10.9429
LOC_Os05g19380.1	OrsajCp089	psaC	108020	108265	-	114	AAUUGCUUCCGCGCCAAG	10.845
LOC_Os05g19380.1	OrsajCp089	psaC	108020	108265	-	169	GCCUGCCCAACAGAUUUU	10.4478
LOC_Os05g19380.1	OrsajCp089	psaC	108020	108265	-	179	CAGAUUUUUUAAGUGUCC	11.9471
LOC_Os05g19380.1	OrsajCp089	psaC	108020	108265	-	181	GAUUUUUUAAGUGUCCGC	10.455
LOC_Os05g19380.1	OrsajCp089	psaC	108020	108265	-	192	UGUCCGCGUUUAUUUAGG	10.8525
LOC_Os05g19380.1	OrsajCp089	psaC	108020	108265	-	196	CGCGUUUAUUUAGGACCU	10.9489
LOC_Os05g19380.1	OrsajCp089	psaC	108020	108265	-	226	AGCAUGGCUCUAUCUUAU	10.9676
LOC_Os05g19380.1	OrsajCp089	psaC	108020	108265	-	228	CAUGGCUCUAUCUUAUUG	10.8474
LOC_Os05g19380.1	OrsajCp090	ndhE	108712	109017	-	3	GAUGUUUGAGCAUGUACU	10.4451
LOC_Os05g19380.1	OrsajCp090	ndhE	108712	109017	-	13	CAUGUACUUUUUUUGAGU	10.8475
LOC_Os05g19380.1	OrsajCp090	ndhE	108712	109017	-	15	UGUACUUUUUUUGAGUGU	10.9479
LOC_Os05g19380.1	OrsajCp090	ndhE	108712	109017	-	17	UACUUUUUUUGAGUGUCU	11.9617
LOC_Os05g19380.1	OrsajCp090	ndhE	108712	109017	-	27	GAGUGUCUAUUUAUUUUC	11.5429
LOC_Os05g19380.1	OrsajCp090	ndhE	108712	109017	-	28	AGUGUCUAUUUAUUUUCG	11.9684
LOC_Os05g19380.1	OrsajCp090	ndhE	108712	109017	-	45	GAUUGGUAUCUAUGGAUU	10.8154
LOC_Os05g19380.1	OrsajCp090	ndhE	108712	109017	-	84	UAGAGCUCUAAUAUGCCU	10.8169
LOC_Os05g19380.1	OrsajCp090	ndhE	108712	109017	-	85	AGAGCUCUAAUAUGCCUU	11.4258
LOC_Os05g19380.1	OrsajCp090	ndhE	108712	109017	-	93	AAUAUGCCUUGAACUUAU	10.984
LOC_Os05g19380.1	OrsajCp090	ndhE	108712	109017	-	113	UGAAUUCAAUUAAUCUAA	10.5642
LOC_Os05g19380.1	OrsajCp090	ndhE	108712	109017	-	130	AAUCUCGUAACAUUUUCU	11.4611
LOC_Os05g19380.1	OrsajCp090	ndhE	108712	109017	-	138	AACAUUUUCUGAUCUAUU	11.8597
LOC_Os05g19380.1	OrsajCp090	ndhE	108712	109017	-	178	GACAUUUUCGCAAUUUUU	11.9791
LOC_Os05g19380.1	OrsajCp090	ndhE	108712	109017	-	190	AUUUUUGUUAUAGCCCUU	10.8588
LOC_Os05g19380.1	OrsajCp090	ndhE	108712	109017	-	198	UAUAGCCCUUGCGGCUGC	10.9523
LOC_Os05g19380.1	OrsajCp090	ndhE	108712	109017	-	207	UGCGGCUGCUGAAGCAGC	10.8212
LOC_Os05g19380.1	OrsajCp090	ndhE	108712	109017	-	230	GAUUAUCCAUUCUUUCUU	10.5754
LOC_Os05g19380.1	OrsajCp090	ndhE	108712	109017	-	233	UAUCCAUUCUUUCUUCCA	10.9773
LOC_Os05g19380.1	OrsajCp090	ndhE	108712	109017	-	235	UCCAUUCUUUCUUCCAUC	10.8607
LOC_Os05g19380.1	OrsajCp090	ndhE	108712	109017	-	237	CAUUCUUUCUUCCAUCCA	10.9751
LOC_Os05g19380.1	OrsajCp090	ndhE	108712	109017	-	238	AUUCUUUCUUCCAUCCAU	10.979
LOC_Os05g19380.1	OrsajCp090	ndhE	108712	109017	-	239	UUCUUUCUUCCAUCCAUC	11.8589
LOC_Os05g19380.1	OrsajCp090	ndhE	108712	109017	-	243	UUCUUCCAUCCAUCGUAA	10.9667
LOC_Os05g19380.1	OrsajCp090	ndhE	108712	109017	-	269	CAACUCGUAUCAAUCAAU	10.4606
LOC_Os05g19380.1	OrsajCp091	ndhG	109227	109757	-	2	UGGAUUUACCUGGGCCAA	10.9326
LOC_Os05g19380.1	OrsajCp091	ndhG	109227	109757	-	45	GGGAUUUGUUCUUCUACU	10.8345
LOC_Os05g19380.1	OrsajCp091	ndhG	109227	109757	-	48	AUUUGUUCUUCUACUAGG	10.8472
LOC_Os05g19380.1	OrsajCp091	ndhG	109227	109757	-	51	UGUUCUUCUACUAGGGGG	10.8196
LOC_Os05g19380.1	OrsajCp091	ndhG	109227	109757	-	52	GUUCUUCUACUAGGGGGU	10.5444
LOC_Os05g19380.1	OrsajCp091	ndhG	109227	109757	-	73	GGGGUGGUAUUACUUACC	10.4323
LOC_Os05g19380.1	OrsajCp091	ndhG	109227	109757	-	80	UAUUACUUACCAACCCAA	11.5715
LOC_Os05g19380.1	OrsajCp091	ndhG	109227	109757	-	95	CAACUUUUUCUGCUUUUU	10.9752
LOC_Os05g19380.1	OrsajCp091	ndhG	109227	109757	-	96	AACUUUUUCUGCUUUUUC	10.9787
LOC_Os05g19380.1	OrsajCp091	ndhG	109227	109757	-	102	UUCUGCUUUUUCGCUAGG	10.8442
LOC_Os05g19380.1	OrsajCp091	ndhG	109227	109757	-	105	UGCUUUUUCGCUAGGAUU	10.8187
LOC_Os05g19380.1	OrsajCp091	ndhG	109227	109757	-	127	CUUGUUUGUAUAUCCUUA	10.8602
LOC_Os05g19380.1	OrsajCp091	ndhG	109227	109757	-	133	UGUAUAUCCUUAUUCUAU	11.9683
LOC_Os05g19380.1	OrsajCp091	ndhG	109227	109757	-	135	UAUAUCCUUAUUCUAUAU	10.863
LOC_Os05g19380.1	OrsajCp091	ndhG	109227	109757	-	140	CCUUAUUCUAUAUUUUAU	10.8623
LOC_Os05g19380.1	OrsajCp091	ndhG	109227	109757	-	148	UAUAUUUUAUUGAAUUCC	10.5728
LOC_Os05g19380.1	OrsajCp091	ndhG	109227	109757	-	158	UGAAUUCCUACUUUGUAG	10.8374
LOC_Os05g19380.1	OrsajCp091	ndhG	109227	109757	-	159	GAAUUCCUACUUUGUAGC	10.4423
LOC_Os05g19380.1	OrsajCp091	ndhG	109227	109757	-	174	AGCUGUGGCACAACUUCU	10.8368
LOC_Os05g19380.1	OrsajCp091	ndhG	109227	109757	-	177	UGUGGCACAACUUCUUAU	10.4347
LOC_Os05g19380.1	OrsajCp091	ndhG	109227	109757	-	182	CACAACUUCUUAUUUAUG	11.8607
LOC_Os05g19380.1	OrsajCp091	ndhG	109227	109757	-	185	AACUUCUUAUUUAUGUGG	11.5575
LOC_Os05g19380.1	OrsajCp091	ndhG	109227	109757	-	201	GGGAGCUAUAAAUGUCUU	10.8054
LOC_Os05g19380.1	OrsajCp091	ndhG	109227	109757	-	234	AAUGUUCGUAAAUGGCUC	10.833
LOC_Os05g19380.1	OrsajCp091	ndhG	109227	109757	-	244	AAUGGCUCAGAAUGGUCU	10.5333
LOC_Os05g19380.1	OrsajCp091	ndhG	109227	109757	-	291	UGGGUUCACUUCACUCGU	10.9516
LOC_Os05g19380.1	OrsajCp091	ndhG	109227	109757	-	292	GGGUUCACUUCACUCGUU	10.9572
LOC_Os05g19380.1	OrsajCp091	ndhG	109227	109757	-	295	UUCACUUCACUCGUUUGU	10.5722
LOC_Os05g19380.1	OrsajCp091	ndhG	109227	109757	-	304	CUCGUUUGUAUAACUAUU	10.7427
LOC_Os05g19380.1	OrsajCp091	ndhG	109227	109757	-	315	AACUAUUCCUUUUUCACU	10.8599
LOC_Os05g19380.1	OrsajCp091	ndhG	109227	109757	-	318	UAUUCCUUUUUCACUAAU	11.8582
LOC_Os05g19380.1	OrsajCp091	ndhG	109227	109757	-	319	AUUCCUUUUUCACUAAUG	10.8612
LOC_Os05g19380.1	OrsajCp091	ndhG	109227	109757	-	322	CCUUUUUCACUAAUGACU	11.4409
LOC_Os05g19380.1	OrsajCp091	ndhG	109227	109757	-	332	UAAUGACUACUAUCCCAG	10.5567
LOC_Os05g19380.1	OrsajCp091	ndhG	109227	109757	-	393	AAUAGUAGAACAGGGUCU	10.415
LOC_Os05g19380.1	OrsajCp091	ndhG	109227	109757	-	403	CAGGGUCUCAUAAAUAAC	11.713
LOC_Os05g19380.1	OrsajCp091	ndhG	109227	109757	-	404	AGGGUCUCAUAAAUAACG	10.4341
LOC_Os05g19380.1	OrsajCp091	ndhG	109227	109757	-	417	UAACGUUCAACAAAUUGG	10.444
LOC_Os05g19380.1	OrsajCp091	ndhG	109227	109757	-	432	UGGGAUUCAUUUAGCAAC	10.413
LOC_Os05g19380.1	OrsajCp091	ndhG	109227	109757	-	433	GGGAUUCAUUUAGCAACC	10.8348
LOC_Os05g19380.1	OrsajCp091	ndhG	109227	109757	-	447	AACCGAUUUUUAUCUUCC	11.9606
LOC_Os05g19380.1	OrsajCp091	ndhG	109227	109757	-	449	CCGAUUUUUAUCUUCCAU	10.8419
LOC_Os05g19380.1	OrsajCp091	ndhG	109227	109757	-	450	CGAUUUUUAUCUUCCAUU	10.4431
LOC_Os05g19380.1	OrsajCp091	ndhG	109227	109757	-	472	CUCAUUUCCAUAAUUCUU	11.8602
LOC_Os05g19380.1	OrsajCp091	ndhG	109227	109757	-	480	CAUAAUUCUUCUAGUUUC	10.9649
LOC_Os05g19380.1	OrsajCp091	ndhG	109227	109757	-	481	AUAAUUCUUCUAGUUUCU	10.9784
LOC_Os05g19380.1	OrsajCp091	ndhG	109227	109757	-	483	AAUUCUUCUAGUUUCUUU	10.861
LOC_Os05g19380.1	OrsajCp091	ndhG	109227	109757	-	492	AGUUUCUUUAAUAGGUGC	10.8199
LOC_Os05g19380.1	OrsajCp091	ndhG	109227	109757	-	493	GUUUCUUUAAUAGGUGCA	10.4408
LOC_Os05g19380.1	OrsajCp092	ndhI	110000	110536	-	64	CAAAGUUUCAUAAUUACC	11.7266
LOC_Os05g19380.1	OrsajCp092	ndhI	110000	110536	-	67	AGUUUCAUAAUUACCUUA	10.4452
LOC_Os05g19380.1	OrsajCp092	ndhI	110000	110536	-	78	UACCUUAUCCCACACAAA	10.8609
LOC_Os05g19380.1	OrsajCp092	ndhI	110000	110536	-	94	AAUCGUUUACCUAUAACG	10.4403
LOC_Os05g19380.1	OrsajCp092	ndhI	110000	110536	-	97	CGUUUACCUAUAACGAUU	11.7186
LOC_Os05g19380.1	OrsajCp092	ndhI	110000	110536	-	108	AACGAUUCACUACCCCUA	11.5684
LOC_Os05g19380.1	OrsajCp092	ndhI	110000	110536	-	145	GAGCGUUUCCGGGGGCGA	10.9145
LOC_Os05g19380.1	OrsajCp092	ndhI	110000	110536	-	162	AAUCCACUUUGAAUUUGA	10.982
LOC_Os05g19380.1	OrsajCp092	ndhI	110000	110536	-	186	UAUUGCUUGUGAAGUAUG	10.8373
LOC_Os05g19380.1	OrsajCp092	ndhI	110000	110536	-	202	UGUGUUCGCGUAUGCCCU	10.9529
LOC_Os05g19380.1	OrsajCp092	ndhI	110000	110536	-	212	UAUGCCCUAUAGAUCUAC	10.5767
LOC_Os05g19380.1	OrsajCp092	ndhI	110000	110536	-	219	UAUAGAUCUACCUCUUGU	10.8484
LOC_Os05g19380.1	OrsajCp092	ndhI	110000	110536	-	221	UAGAUCUACCUCUUGUGG	10.9491
LOC_Os05g19380.1	OrsajCp092	ndhI	110000	110536	-	269	AACAAUUGCUUAAUUAUA	10.8614
LOC_Os05g19380.1	OrsajCp092	ndhI	110000	110536	-	298	GGAGUUUGUAUAUUUUGU	10.8495
LOC_Os05g19380.1	OrsajCp092	ndhI	110000	110536	-	331	UACUGUCCGACAAACUGU	10.8525
LOC_Os05g19380.1	OrsajCp092	ndhI	110000	110536	-	343	AACUGUUUAUCAAUGACU	12.424
LOC_Os05g19380.1	OrsajCp092	ndhI	110000	110536	-	368	AUGAACUUUCUACUUAUG	10.8453
LOC_Os05g19380.1	OrsajCp092	ndhI	110000	110536	-	371	AACUUUCUACUUAUGAUC	11.4385
LOC_Os05g19380.1	OrsajCp092	ndhI	110000	110536	-	395	AAUUGAAUUACAAUCAAA	10.7314
LOC_Os05g19380.1	OrsajCp092	ndhI	110000	110536	-	421	AGUCGGUUACCAAUCUCC	11.5465
LOC_Os05g19380.1	OrsajCp092	ndhI	110000	110536	-	446	GAGAUUACACAAUUCAAA	10.4438
LOC_Os05g19380.1	OrsajCp093	ndhA	110631	112706	-	23	UAGAAGCUAUCAAUUCUU	10.5622
LOC_Os05g19380.1	OrsajCp093	ndhA	110631	112706	-	26	AAGCUAUCAAUUCUUUUU	10.4438
LOC_Os05g19380.1	OrsajCp093	ndhA	110631	112706	-	34	AAUUCUUUUUCGAACUUG	10.9764
LOC_Os05g19380.1	OrsajCp093	ndhA	110631	112706	-	35	AUUCUUUUUCGAACUUGG	10.9775
LOC_Os05g19380.1	OrsajCp093	ndhA	110631	112706	-	70	UAUGGACUGAUAUGGAUU	10.7041
LOC_Os05g19380.1	OrsajCp093	ndhA	110631	112706	-	82	UGGAUUCUACCCAUUUUG	11.5472
LOC_Os05g19380.1	OrsajCp093	ndhA	110631	112706	-	83	GGAUUCUACCCAUUUUGA	10.9707
LOC_Os05g19380.1	OrsajCp093	ndhA	110631	112706	-	89	UACCCAUUUUGACCCUCU	10.9768
LOC_Os05g19380.1	OrsajCp093	ndhA	110631	112706	-	97	UUGACCCUCUUACUGGGA	10.9515
LOC_Os05g19380.1	OrsajCp093	ndhA	110631	112706	-	99	GACCCUCUUACUGGGAAU	11.7114
LOC_Os05g19380.1	OrsajCp093	ndhA	110631	112706	-	183	UGGUCCUGAAUAUGCUGG	11.4137
LOC_Os05g19380.1	OrsajCp093	ndhA	110631	112706	-	195	UGCUGGCCCCCUGGGACU	10.8068
LOC_Os05g19380.1	OrsajCp093	ndhA	110631	112706	-	207	GGGACUGCUUCAAGCUAU	11.9369
LOC_Os05g19380.1	OrsajCp093	ndhA	110631	112706	-	239	AGCUACUUUUUAAAGAGG	10.8326
LOC_Os05g19380.1	OrsajCp093	ndhA	110631	112706	-	256	GAUAUCUUGCCAUCCCGA	11.9803
LOC_Os05g19380.1	OrsajCp093	ndhA	110631	112706	-	258	UAUCUUGCCAUCCCGAGG	10.73
LOC_Os05g19380.1	OrsajCp093	ndhA	110631	112706	-	277	GAUAUUCCCUUAUUUAGC	12.8631
LOC_Os05g19380.1	OrsajCp093	ndhA	110631	112706	-	279	UAUUCCCUUAUUUAGCAU	10.8449
LOC_Os05g19380.1	OrsajCp093	ndhA	110631	112706	-	280	AUUCCCUUAUUUAGCAUU	10.4404
LOC_Os05g19380.1	OrsajCp093	ndhA	110631	112706	-	319	UCAAUUUUAUUAAGUUUU	10.5585
LOC_Os05g19380.1	OrsajCp093	ndhA	110631	112706	-	328	UUAAGUUUUUUAGUUAUU	10.8447
LOC_Os05g19380.1	OrsajCp093	ndhA	110631	112706	-	331	AGUUUUUUAGUUAUUCCU	10.5604
LOC_Os05g19380.1	OrsajCp093	ndhA	110631	112706	-	339	AGUUAUUCCUUUGGGAUA	10.8188
LOC_Os05g19380.1	OrsajCp093	ndhA	110631	112706	-	353	GAUAUCGCUUUGUUUUAG	10.9827
LOC_Os05g19380.1	OrsajCp093	ndhA	110631	112706	-	358	CGCUUUGUUUUAGCGGAU	10.9502
LOC_Os05g19380.1	OrsajCp093	ndhA	110631	112706	-	371	CGGAUCUUAGUAUUGGUG	10.5338
LOC_Os05g19380.1	OrsajCp093	ndhA	110631	112706	-	384	UGGUGUUUUUUUAUGGAU	10.9187
LOC_Os05g19380.1	OrsajCp093	ndhA	110631	112706	-	385	GGUGUUUUUUUAUGGAUU	12.8148
LOC_Os05g19380.1	OrsajCp093	ndhA	110631	112706	-	387	UGUUUUUUUAUGGAUUGC	10.8471
LOC_Os05g19380.1	OrsajCp093	ndhA	110631	112706	-	395	UAUGGAUUGCCAUUUCAA	10.9676
LOC_Os05g19380.1	OrsajCp093	ndhA	110631	112706	-	400	AUUGCCAUUUCAAGUAUU	10.8497
LOC_Os05g19380.1	OrsajCp093	ndhA	110631	112706	-	414	UAUUGCUCCUAUUGGUCU	10.9369
LOC_Os05g19380.1	OrsajCp093	ndhA	110631	112706	-	415	AUUGCUCCUAUUGGUCUU	10.8458
LOC_Os05g19380.1	OrsajCp093	ndhA	110631	112706	-	416	UUGCUCCUAUUGGUCUUC	10.561
LOC_Os05g19380.1	OrsajCp093	ndhA	110631	112706	-	425	UUGGUCUUCUUAUGGCAG	11.932
LOC_Os05g19380.1	OrsajCp093	ndhA	110631	112706	-	426	UGGUCUUCUUAUGGCAGG	10.8177
LOC_Os05g19380.1	OrsajCp093	ndhA	110631	112706	-	463	UAUUCUUUUUCAGGUGGU	11.9625
LOC_Os05g19380.1	OrsajCp093	ndhA	110631	112706	-	474	AGGUGGUCUACGAGCUGC	10.8052
LOC_Os05g19380.1	OrsajCp093	ndhA	110631	112706	-	475	GGUGGUCUACGAGCUGCC	10.5481
LOC_Os05g19380.1	OrsajCp093	ndhA	110631	112706	-	486	AGCUGCCGCUCAAUCUAU	11.9556
LOC_Os05g19380.1	OrsajCp093	ndhA	110631	112706	-	489	UGCCGCUCAAUCUAUUAG	10.4306
LOC_Os05g19380.1	OrsajCp093	ndhA	110631	112706	-	494	CUCAAUCUAUUAGUUAUG	10.4574
LOC_Os05g19380.1	OrsajCp093	ndhA	110631	112706	-	511	GAAAUCCCAUUAACUUUU	11.5774
LOC_Os05g19380.1	OrsajCp093	ndhA	110631	112706	-	540	AAUAUCUCUACGUGCGAU	10.8492
LOC_Os05g19380.1	OrsajCp093	ndhA	110631	112706	-	567	UAGGAUCUUUUUCCUCUG	10.9604
LOC_Os05g19380.1	OrsajCp093	ndhA	110631	112706	-	568	AGGAUCUUUUUCCUCUGA	11.9492
LOC_Os05g19380.1	OrsajCp093	ndhA	110631	112706	-	570	GAUCUUUUUCCUCUGAAA	11.8434
LOC_Os05g19380.1	OrsajCp093	ndhA	110631	112706	-	595	AAUAUUUAUCCUCCUUUU	10.9782
LOC_Os05g19380.1	OrsajCp093	ndhA	110631	112706	-	597	UAUUUAUCCUCCUUUUCU	10.9837
LOC_Os05g19380.1	OrsajCp093	ndhA	110631	112706	-	599	UUUAUCCUCCUUUUCUUA	10.9801
LOC_Os05g19380.1	OrsajCp093	ndhA	110631	112706	-	601	UAUCCUCCUUUUCUUAUU	11.8613
LOC_Os05g19380.1	OrsajCp093	ndhA	110631	112706	-	604	CCUCCUUUUCUUAUUCUA	10.9736
LOC_Os05g19380.1	OrsajCp093	ndhA	110631	112706	-	605	CUCCUUUUCUUAUUCUAU	11.976
LOC_Os05g19380.1	OrsajCp093	ndhA	110631	112706	-	612	UCUUAUUCUAUAUUCAGG	10.7437
LOC_Os05g19380.1	OrsajCp093	ndhA	110631	112706	-	615	UAUUCUAUAUUCAGGUUA	10.5426
LOC_Os05g19380.1	OrsajCp093	ndhA	110631	112706	-	668	AACUGCUUAUUAAUUUGU	12.5571
LOC_Os05g19380.1	OrsajCp093	ndhA	110631	112706	-	697	AAAAUCUCAUUUCCUAUG	10.4582
LOC_Os05g19380.1	OrsajCp093	ndhA	110631	112706	-	701	UCUCAUUUCCUAUGUACA	10.8443
LOC_Os05g19380.1	OrsajCp093	ndhA	110631	112706	-	752	UUCUUUACCCCAAGGUUG	10.9512
LOC_Os05g19380.1	OrsajCp093	ndhA	110631	112706	-	771	GAUUUUUUGAUUAGUCAU	10.8471
LOC_Os05g19380.1	OrsajCp093	ndhA	110631	112706	-	772	AUUUUUUGAUUAGUCAUC	10.4576
LOC_Os05g19380.1	OrsajCp093	ndhA	110631	112706	-	924	UAGAUAUUUUUCCUCAUA	10.8445
LOC_Os05g19380.1	OrsajCp093	ndhA	110631	112706	-	926	GAUAUUUUUCCUCAUAAA	10.8596
LOC_Os05g19380.1	OrsajCp093	ndhA	110631	112706	-	928	UAUUUUUCCUCAUAAAAG	10.8644
LOC_Os05g19380.1	OrsajCp093	ndhA	110631	112706	-	986	UAGUACUUUCUUCGGAUU	10.8128
LOC_Os05g19380.1	OrsajCp093	ndhA	110631	112706	-	987	AGUACUUUCUUCGGAUUC	10.9489
LOC_Os05g19380.1	OrsajCp093	ndhA	110631	112706	-	989	UACUUUCUUCGGAUUCCG	10.9768
LOC_Os05g19380.1	OrsajCp093	ndhA	110631	112706	-	1013	AGUAUGUUCCCAUUCACU	11.8494
LOC_Os05g19380.1	OrsajCp093	ndhA	110631	112706	-	1015	UAUGUUCCCAUUCACUUG	10.863
LOC_Os05g19380.1	OrsajCp093	ndhA	110631	112706	-	1016	AUGUUCCCAUUCACUUGU	10.563
LOC_Os05g19380.1	OrsajCp093	ndhA	110631	112706	-	1017	UGUUCCCAUUCACUUGUU	10.9728
LOC_Os05g19380.1	OrsajCp093	ndhA	110631	112706	-	1058	AUUAACCCUUUAUUCCUU	10.9813
LOC_Os05g19380.1	OrsajCp093	ndhA	110631	112706	-	1060	UAACCCUUUAUUCCUUUU	10.8588
LOC_Os05g19380.1	OrsajCp093	ndhA	110631	112706	-	1061	AACCCUUUAUUCCUUUUU	11.57
LOC_Os05g19380.1	OrsajCp093	ndhA	110631	112706	-	1066	UUUAUUCCUUUUUUCUUU	10.9804
LOC_Os05g19380.1	OrsajCp093	ndhA	110631	112706	-	1068	UAUUCCUUUUUUCUUUUU	11.9768
LOC_Os05g19380.1	OrsajCp093	ndhA	110631	112706	-	1069	AUUCCUUUUUUCUUUUUA	10.9764
LOC_Os05g19380.1	OrsajCp093	ndhA	110631	112706	-	1070	UUCCUUUUUUCUUUUUAA	10.9784
LOC_Os05g19380.1	OrsajCp093	ndhA	110631	112706	-	1071	UCCUUUUUUCUUUUUAAA	10.8575
LOC_Os05g19380.1	OrsajCp093	ndhA	110631	112706	-	1075	UUUUUCUUUUUAAAUACC	10.8623
LOC_Os05g19380.1	OrsajCp093	ndhA	110631	112706	-	1079	UCUUUUUAAAUACCCCUC	10.4551
LOC_Os05g19380.1	OrsajCp093	ndhA	110631	112706	-	1141	AAAAGAUCUUUAUUUAUU	10.8478
LOC_Os05g19380.1	OrsajCp093	ndhA	110631	112706	-	1143	AAGAUCUUUAUUUAUUCU	10.8454
LOC_Os05g19380.1	OrsajCp093	ndhA	110631	112706	-	1144	AGAUCUUUAUUUAUUCUU	10.5584
LOC_Os05g19380.1	OrsajCp093	ndhA	110631	112706	-	1145	GAUCUUUAUUUAUUCUUU	11.9773
LOC_Os05g19380.1	OrsajCp093	ndhA	110631	112706	-	1151	UAUUUAUUCUUUCCGUCG	10.963
LOC_Os05g19380.1	OrsajCp093	ndhA	110631	112706	-	1155	UAUUCUUUCCGUCGUUUA	10.9617
LOC_Os05g19380.1	OrsajCp093	ndhA	110631	112706	-	1161	UUCCGUCGUUUAUCCAUA	10.8455
LOC_Os05g19380.1	OrsajCp093	ndhA	110631	112706	-	1164	CGUCGUUUAUCCAUAUUC	10.5472
LOC_Os05g19380.1	OrsajCp093	ndhA	110631	112706	-	1167	CGUUUAUCCAUAUUCAUA	11.7333
LOC_Os05g19380.1	OrsajCp093	ndhA	110631	112706	-	1185	CAGAAUUCUUCAUGAACU	10.8321
LOC_Os05g19380.1	OrsajCp093	ndhA	110631	112706	-	1188	AAUUCUUCAUGAACUAAU	11.4569
LOC_Os05g19380.1	OrsajCp093	ndhA	110631	112706	-	1203	AAUACCCAACUCUUUUCG	10.5765
LOC_Os05g19380.1	OrsajCp093	ndhA	110631	112706	-	1209	CAACUCUUUUCGUUUAUU	10.863
LOC_Os05g19380.1	OrsajCp093	ndhA	110631	112706	-	1216	UUUCGUUUAUUAAUUGUU	10.5594
LOC_Os05g19380.1	OrsajCp093	ndhA	110631	112706	-	1237	ACGAGUGUUUUAUUCCAA	10.9462
LOC_Os05g19380.1	OrsajCp093	ndhA	110631	112706	-	1239	GAGUGUUUUAUUCCAAGA	10.7092
LOC_Os05g19380.1	OrsajCp093	ndhA	110631	112706	-	1242	UGUUUUAUUCCAAGAUUA	10.952
LOC_Os05g19380.1	OrsajCp093	ndhA	110631	112706	-	1282	AGUACCAUUAUAUUAUAA	10.8504
LOC_Os05g19380.1	OrsajCp093	ndhA	110631	112706	-	1318	AAGCGUUUUUUAUUAUUC	11.945
LOC_Os05g19380.1	OrsajCp093	ndhA	110631	112706	-	1320	GCGUUUUUUAUUAUUCUA	10.843
LOC_Os05g19380.1	OrsajCp093	ndhA	110631	112706	-	1321	CGUUUUUUAUUAUUCUAG	12.5588
LOC_Os05g19380.1	OrsajCp093	ndhA	110631	112706	-	1343	CAGAAUUCCUUUGGUCUA	10.947
LOC_Os05g19380.1	OrsajCp093	ndhA	110631	112706	-	1344	AGAAUUCCUUUGGUCUAA	10.9674
LOC_Os05g19380.1	OrsajCp093	ndhA	110631	112706	-	1379	GAUUUUAUCUUAGAUAAU	10.8625
LOC_Os05g19380.1	OrsajCp093	ndhA	110631	112706	-	1389	UAGAUAAUUCUAACUACG	10.8455
LOC_Os05g19380.1	OrsajCp093	ndhA	110631	112706	-	1393	UAAUUCUAACUACGCCCA	10.5578
LOC_Os05g19380.1	OrsajCp093	ndhA	110631	112706	-	1431	AACAGUACUUUCCUUUUU	10.964
LOC_Os05g19380.1	OrsajCp093	ndhA	110631	112706	-	1433	CAGUACUUUCCUUUUUUC	10.9635
LOC_Os05g19380.1	OrsajCp093	ndhA	110631	112706	-	1434	AGUACUUUCCUUUUUUCU	11.9625
LOC_Os05g19380.1	OrsajCp093	ndhA	110631	112706	-	1436	UACUUUCCUUUUUUCUGA	11.9777
LOC_Os05g19380.1	OrsajCp093	ndhA	110631	112706	-	1438	CUUUCCUUUUUUCUGAUC	10.8453
LOC_Os05g19380.1	OrsajCp093	ndhA	110631	112706	-	1441	UCCUUUUUUCUGAUCAUA	10.8564
LOC_Os05g19380.1	OrsajCp093	ndhA	110631	112706	-	1478	AGGUUUCAUGUACGGUUU	10.9231
LOC_Os05g19380.1	OrsajCp093	ndhA	110631	112706	-	1522	UAUCGUCGACUAUGAUUA	10.5446
LOC_Os05g19380.1	OrsajCp093	ndhA	110631	112706	-	1535	GAUUAUCCAACAGUUCAA	11.4595
LOC_Os05g19380.1	OrsajCp093	ndhA	110631	112706	-	1585	UAUGGUUUUUUUGGAUGG	10.9453
LOC_Os05g19380.1	OrsajCp093	ndhA	110631	112706	-	1588	GGUUUUUUUGGAUGGAAU	10.8192
LOC_Os05g19380.1	OrsajCp093	ndhA	110631	112706	-	1612	CGUCAGCCUAUAGGUUUU	10.8378
LOC_Os05g19380.1	OrsajCp093	ndhA	110631	112706	-	1620	UAUAGGUUUUCUGGUUUU	10.9494
LOC_Os05g19380.1	OrsajCp093	ndhA	110631	112706	-	1622	UAGGUUUUCUGGUUUUUC	10.9641
LOC_Os05g19380.1	OrsajCp093	ndhA	110631	112706	-	1630	CUGGUUUUUCUAAUUUCU	11.9602
LOC_Os05g19380.1	OrsajCp093	ndhA	110631	112706	-	1631	UGGUUUUUCUAAUUUCUU	11.9504
LOC_Os05g19380.1	OrsajCp093	ndhA	110631	112706	-	1632	GGUUUUUCUAAUUUCUUC	10.8501
LOC_Os05g19380.1	OrsajCp093	ndhA	110631	112706	-	1633	GUUUUUCUAAUUUCUUCU	10.4571
LOC_Os05g19380.1	OrsajCp093	ndhA	110631	112706	-	1640	UAAUUUCUUCUUUGGCGG	10.9445
LOC_Os05g19380.1	OrsajCp093	ndhA	110631	112706	-	1641	AAUUUCUUCUUUGGCGGA	10.9638
LOC_Os05g19380.1	OrsajCp093	ndhA	110631	112706	-	1667	GAUUACCCUUUGAUUUAC	10.9825
LOC_Os05g19380.1	OrsajCp093	ndhA	110631	112706	-	1668	AUUACCCUUUGAUUUACC	10.8653
LOC_Os05g19380.1	OrsajCp093	ndhA	110631	112706	-	1707	AGCAGGUUAUCAAACCGA	10.5461
LOC_Os05g19380.1	OrsajCp093	ndhA	110631	112706	-	1709	CAGGUUAUCAAACCGAAU	10.7148
LOC_Os05g19380.1	OrsajCp093	ndhA	110631	112706	-	1731	UGGUAUCAAAUAUGGUUU	10.4009
LOC_Os05g19380.1	OrsajCp093	ndhA	110631	112706	-	1741	UAUGGUUUAUUUUAUCUU	10.5558
LOC_Os05g19380.1	OrsajCp093	ndhA	110631	112706	-	1743	UGGUUUAUUUUAUCUUGU	11.9497
LOC_Os05g19380.1	OrsajCp093	ndhA	110631	112706	-	1746	UUUAUUUUAUCUUGUUUC	10.5602
LOC_Os05g19380.1	OrsajCp093	ndhA	110631	112706	-	1748	UAUUUUAUCUUGUUUCUU	10.9784
LOC_Os05g19380.1	OrsajCp093	ndhA	110631	112706	-	1755	UCUUGUUUCUUACCUAAA	11.844
LOC_Os05g19380.1	OrsajCp093	ndhA	110631	112706	-	1776	AUUAGUUUCCUCUUUAUU	10.844
LOC_Os05g19380.1	OrsajCp093	ndhA	110631	112706	-	1778	UAGUUUCCUCUUUAUUUG	10.9635
LOC_Os05g19380.1	OrsajCp093	ndhA	110631	112706	-	1779	AGUUUCCUCUUUAUUUGU	11.969
LOC_Os05g19380.1	OrsajCp093	ndhA	110631	112706	-	1780	GUUUCCUCUUUAUUUGUA	10.9817
LOC_Os05g19380.1	OrsajCp093	ndhA	110631	112706	-	1782	UUCCUCUUUAUUUGUAAC	10.7277
LOC_Os05g19380.1	OrsajCp093	ndhA	110631	112706	-	1797	AACAGUUCUCUACUUAGG	12.842
LOC_Os05g19380.1	OrsajCp093	ndhA	110631	112706	-	1800	AGUUCUCUACUUAGGCGG	11.5271
LOC_Os05g19380.1	OrsajCp093	ndhA	110631	112706	-	1820	GGAAUUUGUCUAUUCCCU	10.9631
LOC_Os05g19380.1	OrsajCp093	ndhA	110631	112706	-	1822	AAUUUGUCUAUUCCCUAU	10.861
LOC_Os05g19380.1	OrsajCp093	ndhA	110631	112706	-	1823	AUUUGUCUAUUCCCUAUA	10.4415
LOC_Os05g19380.1	OrsajCp093	ndhA	110631	112706	-	1830	UAUUCCCUAUAUAUCCUU	10.5754
LOC_Os05g19380.1	OrsajCp093	ndhA	110631	112706	-	1831	AUUCCCUAUAUAUCCUUU	10.8611
LOC_Os05g19380.1	OrsajCp093	ndhA	110631	112706	-	1839	UAUAUCCUUUUUUGGAUU	11.8311
LOC_Os05g19380.1	OrsajCp093	ndhA	110631	112706	-	1841	UAUCCUUUUUUGGAUUUU	10.9755
LOC_Os05g19380.1	OrsajCp093	ndhA	110631	112706	-	1851	UGGAUUUUUCCAAAUGAA	10.9508
LOC_Os05g19380.1	OrsajCp093	ndhA	110631	112706	-	1852	GGAUUUUUCCAAAUGAAU	10.8335
LOC_Os05g19380.1	OrsajCp093	ndhA	110631	112706	-	1853	GAUUUUUCCAAAUGAAUA	10.7314
LOC_Os05g19380.1	OrsajCp093	ndhA	110631	112706	-	1900	AGUAUCUUUAUUACAUUA	10.8479
LOC_Os05g19380.1	OrsajCp093	ndhA	110631	112706	-	1906	UUUAUUACAUUAACUAAA	10.4596
LOC_Os05g19380.1	OrsajCp093	ndhA	110631	112706	-	1920	UAAAGCUUAUUUAUUUCU	10.5592
LOC_Os05g19380.1	OrsajCp093	ndhA	110631	112706	-	1921	AAAGCUUAUUUAUUUCUC	10.9765
LOC_Os05g19380.1	OrsajCp093	ndhA	110631	112706	-	1923	AGCUUAUUUAUUUCUCUU	10.8456
LOC_Os05g19380.1	OrsajCp093	ndhA	110631	112706	-	1927	UAUUUAUUUCUCUUCAUU	10.8587
LOC_Os05g19380.1	OrsajCp093	ndhA	110631	112706	-	1931	UAUUUCUCUUCAUUUCUA	12.9802
LOC_Os05g19380.1	OrsajCp093	ndhA	110631	112706	-	1933	UUUCUCUUCAUUUCUAUC	10.7444
LOC_Os05g19380.1	OrsajCp093	ndhA	110631	112706	-	1960	UGGACUUUACCCAGGAUG	11.3953
LOC_Os05g19380.1	OrsajCp093	ndhA	110631	112706	-	2007	GAAAUUUCUUUUACCUAU	10.9764
LOC_Os05g19380.1	OrsajCp093	ndhA	110631	112706	-	2008	AAAUUUCUUUUACCUAUU	11.8596
LOC_Os05g19380.1	OrsajCp093	ndhA	110631	112706	-	2011	UUUCUUUUACCUAUUUCC	10.5744
LOC_Os05g19380.1	OrsajCp093	ndhA	110631	112706	-	2012	UUCUUUUACCUAUUUCCC	10.9771
LOC_Os05g19380.1	OrsajCp093	ndhA	110631	112706	-	2020	CCUAUUUCCCUGGGCAAU	10.8449
LOC_Os05g19380.1	OrsajCp093	ndhA	110631	112706	-	2032	GGCAAUCUCUUAUUAACA	10.8493
LOC_Os05g19380.1	OrsajCp093	ndhA	110631	112706	-	2035	AAUCUCUUAUUAACAACU	11.4559
LOC_Os05g19380.1	OrsajCp093	ndhA	110631	112706	-	2038	CUCUUAUUAACAACUUCU	10.4585
LOC_Os05g19380.1	OrsajCp093	ndhA	110631	112706	-	2049	AACUUCUUCCCAACUUGU	12.977
LOC_Os05g19380.1	OrsajCp093	ndhA	110631	112706	-	2052	UUCUUCCCAACUUGUUUC	10.4475
LOC_Os05g19380.1	OrsajCp094	ndhH	112708	113889	-	1	AUGAGUCUACCGCUUACA	10.4276
LOC_Os05g19380.1	OrsajCp094	ndhH	112708	113889	-	23	AAGAUCUCAUGAUAGUCA	10.548
LOC_Os05g19380.1	OrsajCp094	ndhH	112708	113889	-	25	GAUCUCAUGAUAGUCAAU	10.7499
LOC_Os05g19380.1	OrsajCp094	ndhH	112708	113889	-	42	UAUGGGCCCUCAGCACCC	10.9679
LOC_Os05g19380.1	OrsajCp094	ndhH	112708	113889	-	44	UGGGCCCUCAGCACCCAU	10.8339
LOC_Os05g19380.1	OrsajCp094	ndhH	112708	113889	-	45	GGGCCCUCAGCACCCAUC	11.431
LOC_Os05g19380.1	OrsajCp094	ndhH	112708	113889	-	52	CAGCACCCAUCAAUGCAU	11.5478
LOC_Os05g19380.1	OrsajCp094	ndhH	112708	113889	-	53	AGCACCCAUCAAUGCAUG	10.8353
LOC_Os05g19380.1	OrsajCp094	ndhH	112708	113889	-	69	UGGUGUUCUUCGACUGAU	10.9372
LOC_Os05g19380.1	OrsajCp094	ndhH	112708	113889	-	70	GGUGUUCUUCGACUGAUC	11.8338
LOC_Os05g19380.1	OrsajCp094	ndhH	112708	113889	-	80	GACUGAUCGUUACUCUCG	10.9682
LOC_Os05g19380.1	OrsajCp094	ndhH	112708	113889	-	87	CGUUACUCUCGAUGGUGA	10.9383
LOC_Os05g19380.1	OrsajCp094	ndhH	112708	113889	-	121	GAACCCAUAUUAGGCUAU	10.5594
LOC_Os05g19380.1	OrsajCp094	ndhH	112708	113889	-	132	AGGCUAUUUACACAGAGG	10.7027
LOC_Os05g19380.1	OrsajCp094	ndhH	112708	113889	-	185	AAUACUUACCUUAUGUAA	10.9617
LOC_Os05g19380.1	OrsajCp094	ndhH	112708	113889	-	208	UGGGAUUAUUUAGCUACU	10.8328
LOC_Os05g19380.1	OrsajCp094	ndhH	112708	113889	-	225	UAUGUUUACAGAAGCAAU	10.7304
LOC_Os05g19380.1	OrsajCp094	ndhH	112708	113889	-	271	AAUAUUCAAAUACCCCAA	11.4555
LOC_Os05g19380.1	OrsajCp094	ndhH	112708	113889	-	279	AAUACCCCAAAGAGCCAG	10.4442
LOC_Os05g19380.1	OrsajCp094	ndhH	112708	113889	-	322	UUGAGCCGUAUAGCUUCU	10.8341
LOC_Os05g19380.1	OrsajCp094	ndhH	112708	113889	-	330	UAUAGCUUCUCACUUGUU	11.9666
LOC_Os05g19380.1	OrsajCp094	ndhH	112708	113889	-	332	UAGCUUCUCACUUGUUAU	11.8322
LOC_Os05g19380.1	OrsajCp094	ndhH	112708	113889	-	333	AGCUUCUCACUUGUUAUG	11.4442
LOC_Os05g19380.1	OrsajCp094	ndhH	112708	113889	-	353	UUGGACCUUUUAUGGCAG	10.9335
LOC_Os05g19380.1	OrsajCp094	ndhH	112708	113889	-	354	UGGACCUUUUAUGGCAGA	10.8177
LOC_Os05g19380.1	OrsajCp094	ndhH	112708	113889	-	380	CGCAGACUCCUUUUUUUU	10.9516
LOC_Os05g19380.1	OrsajCp094	ndhH	112708	113889	-	382	CAGACUCCUUUUUUUUAU	11.9632
LOC_Os05g19380.1	OrsajCp094	ndhH	112708	113889	-	383	AGACUCCUUUUUUUUAUA	10.851
LOC_Os05g19380.1	OrsajCp094	ndhH	112708	113889	-	384	GACUCCUUUUUUUUAUAU	10.9764
LOC_Os05g19380.1	OrsajCp094	ndhH	112708	113889	-	387	UCCUUUUUUUUAUAUUUU	10.9767
LOC_Os05g19380.1	OrsajCp094	ndhH	112708	113889	-	389	CUUUUUUUUAUAUUUUUA	11.8597
LOC_Os05g19380.1	OrsajCp094	ndhH	112708	113889	-	397	UAUAUUUUUAGAGAGAGA	10.7283
LOC_Os05g19380.1	OrsajCp094	ndhH	112708	113889	-	436	GAAGCUGCUACAGGUAUG	10.7312
LOC_Os05g19380.1	OrsajCp094	ndhH	112708	113889	-	459	GAUGCAUAAUUACUUUCG	10.5763
LOC_Os05g19380.1	OrsajCp094	ndhH	112708	113889	-	489	UGCUGCCGAUCUGCCUUA	10.55
LOC_Os05g19380.1	OrsajCp094	ndhH	112708	113889	-	495	CGAUCUGCCUUAUGGAUG	10.8202
LOC_Os05g19380.1	OrsajCp094	ndhH	112708	113889	-	527	UAGAUUUCUGUGAUUAUU	10.8464
LOC_Os05g19380.1	OrsajCp094	ndhH	112708	113889	-	561	UGAAUAUCAACAACUUAU	10.4486
LOC_Os05g19380.1	OrsajCp094	ndhH	112708	113889	-	569	AACAACUUAUUACACAGA	10.4554
LOC_Os05g19380.1	OrsajCp094	ndhH	112708	113889	-	581	CACAGAAUCCCAUUUUUU	10.9661
LOC_Os05g19380.1	OrsajCp094	ndhH	112708	113889	-	583	CAGAAUCCCAUUUUUUUG	10.8484
LOC_Os05g19380.1	OrsajCp094	ndhH	112708	113889	-	584	AGAAUCCCAUUUUUUUGG	10.5668
LOC_Os05g19380.1	OrsajCp094	ndhH	112708	113889	-	591	CAUUUUUUUGGAACGAGU	10.8457
LOC_Os05g19380.1	OrsajCp094	ndhH	112708	113889	-	617	UUGGUUUUAUUAGCGGAG	10.5427
LOC_Os05g19380.1	OrsajCp094	ndhH	112708	113889	-	649	UGGGGCUUAUCGGGCCCC	11.5148
LOC_Os05g19380.1	OrsajCp094	ndhH	112708	113889	-	656	UAUCGGGCCCCAUGUUAC	10.9535
LOC_Os05g19380.1	OrsajCp094	ndhH	112708	113889	-	692	GGGAUCUUCGUAAAGUUG	10.9376
LOC_Os05g19380.1	OrsajCp094	ndhH	112708	113889	-	707	UUGAUCUUUACGAGUCUU	10.8313
LOC_Os05g19380.1	OrsajCp094	ndhH	112708	113889	-	708	UGAUCUUUACGAGUCUUA	10.5597
LOC_Os05g19380.1	OrsajCp094	ndhH	112708	113889	-	716	ACGAGUCUUACAAUCAAU	11.7138
LOC_Os05g19380.1	OrsajCp094	ndhH	112708	113889	-	762	AGGGGAUUCAUUAGCACG	10.6847
LOC_Os05g19380.1	OrsajCp094	ndhH	112708	113889	-	763	GGGGAUUCAUUAGCACGC	10.545
LOC_Os05g19380.1	OrsajCp094	ndhH	112708	113889	-	766	GAUUCAUUAGCACGCUAU	10.5604
LOC_Os05g19380.1	OrsajCp094	ndhH	112708	113889	-	774	AGCACGCUAUUUAGUACG	10.4296
LOC_Os05g19380.1	OrsajCp094	ndhH	112708	113889	-	819	AAUUAUUCAACAGGCUGU	11.4422
LOC_Os05g19380.1	OrsajCp094	ndhH	112708	113889	-	851	GGGGCCCUUAUGAGAAUU	10.7011
LOC_Os05g19380.1	OrsajCp094	ndhH	112708	113889	-	878	GACGCUUUAAGAAAGCAA	10.4385
LOC_Os05g19380.1	OrsajCp094	ndhH	112708	113889	-	922	UAUCGAUUUCUUGGUAAA	10.8285
LOC_Os05g19380.1	OrsajCp094	ndhH	112708	113889	-	941	AACCUUCACCCAAUUUUG	11.9809
LOC_Os05g19380.1	OrsajCp094	ndhH	112708	113889	-	990	GGAAGCCCCAAAAGGUGA	10.8096
LOC_Os05g19380.1	OrsajCp094	ndhH	112708	113889	-	1011	AGGAAUUUAUCUGGUAGG	10.4141
LOC_Os05g19380.1	OrsajCp094	ndhH	112708	113889	-	1033	GAUAGUCUUUUCCCCUGG	11.9601
LOC_Os05g19380.1	OrsajCp094	ndhH	112708	113889	-	1035	UAGUCUUUUCCCCUGGAG	10.9458
LOC_Os05g19380.1	OrsajCp094	ndhH	112708	113889	-	1036	AGUCUUUUCCCCUGGAGA	11.8168
LOC_Os05g19380.1	OrsajCp094	ndhH	112708	113889	-	1059	AAUUCGUCCACCCGGUUU	10.8339
LOC_Os05g19380.1	OrsajCp094	ndhH	112708	113889	-	1060	AUUCGUCCACCCGGUUUU	10.5471
LOC_Os05g19380.1	OrsajCp094	ndhH	112708	113889	-	1070	CCGGUUUUAUUAAUUUGC	11.5578
LOC_Os05g19380.1	OrsajCp094	ndhH	112708	113889	-	1088	AAAUUCUUCCUCAGCUAG	10.9615
LOC_Os05g19380.1	OrsajCp094	ndhH	112708	113889	-	1089	AAUUCUUCCUCAGCUAGU	12.8609
LOC_Os05g19380.1	OrsajCp094	ndhH	112708	113889	-	1151	UAGAUAUCAUUAUGGGAG	10.5314
LOC_Os05g19380.1	OrsajCp095	rps15	114028	114300	-	66	GGGUUCUGUUGAAUUUCA	10.9555
LOC_Os05g19380.1	OrsajCp095	rps15	114028	114300	-	72	UGUUGAAUUUCAAGUAUU	10.8224
LOC_Os05g19380.1	OrsajCp095	rps15	114028	114300	-	114	ACUUGCUUCACAUUUGGA	10.8507
LOC_Os05g19380.1	OrsajCp095	rps15	114028	114300	-	143	AAGAUUUUUCAUCGGAAA	10.8129
LOC_Os05g19380.1	OrsajCp095	rps15	114028	114300	-	163	GGUCUCCGAAGACUUUUG	10.4519
LOC_Os05g19380.1	OrsajCp095	rps15	114028	114300	-	197	UGCUGGCUUAUUUGGCAA	10.8018
LOC_Os05g19380.1	OrsajCp095	rps15	114028	114300	-	198	GCUGGCUUAUUUGGCAAA	10.4259
LOC_Os05g19380.1	OrsajCp095	rps15	114028	114300	-	251	AGUUGGAUAUUAGGGAGC	10.401
LOC_Os05g19380.1	OrsajCp096	OrsajCp096	114721	114912	-	2	UGUCUUUCAAUUCUCGUA	10.4452
LOC_Os05g19380.1	OrsajCp096	OrsajCp096	114721	114912	-	10	AAUUCUCGUACUCGUAAU	10.7309
LOC_Os05g19380.1	OrsajCp096	OrsajCp096	114721	114912	-	42	AGGAGAUCCAUCAUUUUG	10.821
LOC_Os05g19380.1	OrsajCp096	OrsajCp096	114721	114912	-	43	GGAGAUCCAUCAUUUUGC	10.5671
LOC_Os05g19380.1	OrsajCp096	OrsajCp096	114721	114912	-	46	GAUCCAUCAUUUUGCAAU	10.4416
LOC_Os05g19380.1	OrsajCp096	OrsajCp096	114721	114912	-	50	CAUCAUUUUGCAAUGAAA	10.8467
LOC_Os05g19380.1	OrsajCp096	OrsajCp096	114721	114912	-	107	AGCGUCUUAAUACAUAUG	11.3263
LOC_Os05g19380.1	OrsajCp096	OrsajCp096	114721	114912	-	131	AAUUCAUUAUUGGCCCAC	10.5703
LOC_Os05g19380.1	OrsajCp096	OrsajCp096	114721	114912	-	139	AUUGGCCCACCAUUGAUU	11.4312
LOC_Os05g19380.1	OrsajCp096	OrsajCp096	114721	114912	-	142	GGCCCACCAUUGAUUAGA	10.4472
LOC_Os05g19380.1	OrsajCp097	OrsajCp097	116031	116102	-	37	GGUAUGCUCUUUCCUUUU	10.9687
LOC_Os05g19380.1	OrsajCp097	OrsajCp097	116031	116102	-	39	UAUGCUCUUUCCUUUUGU	11.9788
LOC_Os05g19380.1	OrsajCp097	OrsajCp097	116031	116102	-	41	UGCUCUUUCCUUUUGUCG	11.9458
LOC_Os05g19380.1	OrsajCp097	OrsajCp097	116031	116102	-	42	GCUCUUUCCUUUUGUCGA	10.9635
LOC_Os05g19380.1	OrsajCp097	OrsajCp097	116031	116102	-	44	UCUUUCCUUUUGUCGAAG	10.8472
LOC_Os05g19380.1	OrsajCt155	OrsajCt155	116154	116227	-	51	GGGGUUCGAAUCCCUCCU	10.4293
LOC_Os05g19380.1	OrsajCt155	OrsajCt155	116154	116227	-	57	CGAAUCCCUCCUCGCCCA	10.953
LOC_Os05g19380.1	OrsajCr117	OrsajCr117	116484	116604	-	6	UGGUGUCCUAGGCGUAGA	10.6888
LOC_Os05g19380.1	OrsajCr117	OrsajCr117	116484	116604	-	24	GGAACCACACCAAUCCAU	10.5643
LOC_Os05g19380.1	OrsajCr117	OrsajCr117	116484	116604	-	29	CACACCAAUCCAUCCCGA	10.9779
LOC_Os05g19380.1	OrsajCr117	OrsajCr117	116484	116604	-	35	AAUCCAUCCCGAAUUUGG	10.9817
LOC_Os05g19380.1	OrsajCr117	OrsajCr117	116484	116604	-	57	UAAACUCUACUGCGGUGA	10.5411
LOC_Os05g19380.1	OrsajCr117	OrsajCr117	116484	116604	-	95	UGCGGCAAAAUAGCUCGA	10.4307
LOC_Os05g19380.1	OrsajCr118	OrsajCr118	116832	116926	-	65	UGAGGCAUCCUAACGAAC	10.8188
LOC_Os05g19380.1	OrsajCr119	OrsajCr119	117022	119905	-	22	GGUGGAUACCUAGGUACC	10.8201
LOC_Os05g19380.1	OrsajCr119	OrsajCr119	117022	119905	-	104	CGGAGAUUCCCAAAUAGG	10.8199
LOC_Os05g19380.1	OrsajCr119	OrsajCr119	117022	119905	-	108	GAUUCCCAAAUAGGUCAA	11.443
LOC_Os05g19380.1	OrsajCr119	OrsajCr119	117022	119905	-	116	AAUAGGUCAACCUUUUGA	10.4458
LOC_Os05g19380.1	OrsajCr119	OrsajCr119	117022	119905	-	182	AACAUCUUAGUAGCCAGA	11.4546
LOC_Os05g19380.1	OrsajCr119	OrsajCr119	117022	119905	-	355	AAAGCAUCACUAGCUUAC	10.5737
LOC_Os05g19380.1	OrsajCr119	OrsajCr119	117022	119905	-	424	GACCACCUUGCAAGGCUA	10.95
LOC_Os05g19380.1	OrsajCr119	OrsajCr119	117022	119905	-	434	CAAGGCUAAAUACUCCUG	10.4416
LOC_Os05g19380.1	OrsajCr119	OrsajCr119	117022	119905	-	451	GGGUGACCGAUAGCGAAG	10.693
LOC_Os05g19380.1	OrsajCr119	OrsajCr119	117022	119905	-	560	AGUGAUCUCUGACCGCGU	10.9519
LOC_Os05g19380.1	OrsajCr119	OrsajCr119	117022	119905	-	596	CGGCGACUCAUAGGCAGU	11.6864
LOC_Os05g19380.1	OrsajCr119	OrsajCr119	117022	119905	-	657	CGAGUCUUCAUAGGGCGA	11.8171
LOC_Os05g19380.1	OrsajCr119	OrsajCr119	117022	119905	-	669	GGGCGAUUGUCACUGCUU	10.9258
LOC_Os05g19380.1	OrsajCr119	OrsajCr119	117022	119905	-	676	UGUCACUGCUUAUGGACC	10.8213
LOC_Os05g19380.1	OrsajCr119	OrsajCr119	117022	119905	-	679	CACUGCUUAUGGACCCGA	10.5566
LOC_Os05g19380.1	OrsajCr119	OrsajCr119	117022	119905	-	702	GGUGAUCUAUCCAUGACC	10.4317
LOC_Os05g19380.1	OrsajCr119	OrsajCr119	117022	119905	-	705	GAUCUAUCCAUGACCAGG	10.7445
LOC_Os05g19380.1	OrsajCr119	OrsajCr119	117022	119905	-	803	AAUGCCACUCGAACCCAG	10.979
LOC_Os05g19380.1	OrsajCr119	OrsajCr119	117022	119905	-	825	AGCUGGUUCUCCCCGAAA	10.8188
LOC_Os05g19380.1	OrsajCr119	OrsajCr119	117022	119905	-	883	AGCACUGUUUCGGUGCGG	10.9495
LOC_Os05g19380.1	OrsajCr119	OrsajCr119	117022	119905	-	909	AGCGGUACCAAAUCGAGG	10.7037
LOC_Os05g19380.1	OrsajCr119	OrsajCr119	117022	119905	-	996	UAAGCUUCAUCGUCGAGA	10.4415
LOC_Os05g19380.1	OrsajCr119	OrsajCr119	117022	119905	-	1023	CCCGGAUCACCAGCUAAG	10.4435
LOC_Os05g19380.1	OrsajCr119	OrsajCr119	117022	119905	-	1037	UAAGGCCCCUAAAUGACC	10.8372
LOC_Os05g19380.1	OrsajCr119	OrsajCr119	117022	119905	-	1038	AAGGCCCCUAAAUGACCG	10.8337
LOC_Os05g19380.1	OrsajCr119	OrsajCr119	117022	119905	-	1048	AAUGACCGCUCAGUGAUA	10.8529
LOC_Os05g19380.1	OrsajCr119	OrsajCr119	117022	119905	-	1096	GGUUUGCCUAGAAGCAGC	10.7214
LOC_Os05g19380.1	OrsajCr119	OrsajCr119	117022	119905	-	1111	AGCCACCCUUUAAAGAGU	10.8366
LOC_Os05g19380.1	OrsajCr119	OrsajCr119	117022	119905	-	1125	GAGUGCGUAAUAGCUCAC	11.4254
LOC_Os05g19380.1	OrsajCr119	OrsajCr119	117022	119905	-	1133	AAUAGCUCACUGAUCGAG	10.5596
LOC_Os05g19380.1	OrsajCr119	OrsajCr119	117022	119905	-	1149	AGCGCCCUUGCGCUGAAG	10.8361
LOC_Os05g19380.1	OrsajCr119	OrsajCr119	117022	119905	-	1222	GGGAGCGUUCCGCCUUAG	10.9369
LOC_Os05g19380.1	OrsajCr119	OrsajCr119	117022	119905	-	1229	UUCCGCCUUAGAGGGAAG	10.7009
LOC_Os05g19380.1	OrsajCr119	OrsajCr119	117022	119905	-	1314	GAGAAUCCAAUGCCCCGA	10.4401
LOC_Os05g19380.1	OrsajCr119	OrsajCr119	117022	119905	-	1322	AAUGCCCCGAAAACCCAA	10.8678
LOC_Os05g19380.1	OrsajCr119	OrsajCr119	117022	119905	-	1337	CAAGGUUUCCUCCGCAAG	10.8264
LOC_Os05g19380.1	OrsajCr119	OrsajCr119	117022	119905	-	1338	AAGGUUUCCUCCGCAAGG	10.8473
LOC_Os05g19380.1	OrsajCr119	OrsajCr119	117022	119905	-	1341	GUUUCCUCCGCAAGGUUC	10.9534
LOC_Os05g19380.1	OrsajCr119	OrsajCr119	117022	119905	-	1352	AAGGUUCGUCCACGGAGG	11.8166
LOC_Os05g19380.1	OrsajCr119	OrsajCr119	117022	119905	-	1415	AACAGGUCAAUAUUCCUG	11.4399
LOC_Os05g19380.1	OrsajCr119	OrsajCr119	117022	119905	-	1423	AAUAUUCCUGUACUACCC	10.9804
LOC_Os05g19380.1	OrsajCr119	OrsajCr119	117022	119905	-	1425	UAUUCCUGUACUACCCCU	10.8605
LOC_Os05g19380.1	OrsajCr119	OrsajCr119	117022	119905	-	1426	AUUCCUGUACUACCCCUU	10.5702
LOC_Os05g19380.1	OrsajCr119	OrsajCr119	117022	119905	-	1431	UGUACUACCCCUUGUUGG	10.9536
LOC_Os05g19380.1	OrsajCr119	OrsajCr119	117022	119905	-	1481	AAGAUGGUUAUAGGUUUA	10.8324
LOC_Os05g19380.1	OrsajCr119	OrsajCr119	117022	119905	-	1514	CCUGCUUUUUCAGGGUAA	11.9468
LOC_Os05g19380.1	OrsajCr119	OrsajCr119	117022	119905	-	1612	CAUUGCUUCUCCACGAGG	11.8311
LOC_Os05g19380.1	OrsajCr119	OrsajCr119	117022	119905	-	1615	UGCUUCUCCACGAGGCUC	11.8197
LOC_Os05g19380.1	OrsajCr119	OrsajCr119	117022	119905	-	1616	GCUUCUCCACGAGGCUCA	10.561
LOC_Os05g19380.1	OrsajCr119	OrsajCr119	117022	119905	-	1626	GAGGCUCAUACCAGGCGC	10.8158
LOC_Os05g19380.1	OrsajCr119	OrsajCr119	117022	119905	-	1627	AGGCUCAUACCAGGCGCU	10.5345
LOC_Os05g19380.1	OrsajCr119	OrsajCr119	117022	119905	-	1768	CAACUCUCUCUAAGGAAC	11.83
LOC_Os05g19380.1	OrsajCr119	OrsajCr119	117022	119905	-	1769	AACUCUCUCUAAGGAACU	10.8467
LOC_Os05g19380.1	OrsajCr119	OrsajCr119	117022	119905	-	1793	AAUAGCCCCGUAACUUCG	11.9675
LOC_Os05g19380.1	OrsajCr119	OrsajCr119	117022	119905	-	1816	AGGGGUGCCCCCUCGCAA	10.921
LOC_Os05g19380.1	OrsajCr119	OrsajCr119	117022	119905	-	1817	GGGGUGCCCCCUCGCAAA	10.8225
LOC_Os05g19380.1	OrsajCr119	OrsajCr119	117022	119905	-	1818	GGGUGCCCCCUCGCAAAA	10.8203
LOC_Os05g19380.1	OrsajCr119	OrsajCr119	117022	119905	-	1862	GACUGUUUACCAAAAACA	10.4395
LOC_Os05g19380.1	OrsajCr119	OrsajCr119	117022	119905	-	1880	CAGGUCUCCGCAAAGUCG	10.9536
LOC_Os05g19380.1	OrsajCr119	OrsajCr119	117022	119905	-	1881	AGGUCUCCGCAAAGUCGU	10.9409
LOC_Os05g19380.1	OrsajCr119	OrsajCr119	117022	119905	-	1918	GACGCCUGCCCAGUGCCG	11.9628
LOC_Os05g19380.1	OrsajCr119	OrsajCr119	117022	119905	-	2030	AAUUCCUUGUCGGGUAAG	10.8513
LOC_Os05g19380.1	OrsajCr119	OrsajCr119	117022	119905	-	2152	AAGACCCUAUGAAGCUUU	11.5452
LOC_Os05g19380.1	OrsajCr119	OrsajCr119	117022	119905	-	2161	UGAAGCUUUACUGUUCCC	10.834
LOC_Os05g19380.1	OrsajCr119	OrsajCr119	117022	119905	-	2162	GAAGCUUUACUGUUCCCU	10.5679
LOC_Os05g19380.1	OrsajCr119	OrsajCr119	117022	119905	-	2169	UACUGUUCCCUGGGAUUG	10.9459
LOC_Os05g19380.1	OrsajCr119	OrsajCr119	117022	119905	-	2191	UGGGCCUUUCCUGCGCAG	11.9317
LOC_Os05g19380.1	OrsajCr119	OrsajCr119	117022	119905	-	2192	GGGCCUUUCCUGCGCAGC	11.8126
LOC_Os05g19380.1	OrsajCr119	OrsajCr119	117022	119905	-	2227	AAGGCCCUUCCGGGGGGG	10.9341
LOC_Os05g19380.1	OrsajCr119	OrsajCr119	117022	119905	-	2259	GAGAUACCACUCUGGAAG	10.4132
LOC_Os05g19380.1	OrsajCr119	OrsajCr119	117022	119905	-	2281	CGGAUUCUAACCUUGUGU	11.4154
LOC_Os05g19380.1	OrsajCr119	OrsajCr119	117022	119905	-	2316	GGGACAGUCUCAGGUAGA	10.8223
LOC_Os05g19380.1	OrsajCr119	OrsajCr119	117022	119905	-	2351	AGGCCUCCCAAAAGGUAA	11.8059
LOC_Os05g19380.1	OrsajCr119	OrsajCr119	117022	119905	-	2352	GGCCUCCCAAAAGGUAAC	11.3168
LOC_Os05g19380.1	OrsajCr119	OrsajCr119	117022	119905	-	2380	AAAGGUUUCCUCGGGCCA	10.928
LOC_Os05g19380.1	OrsajCr119	OrsajCr119	117022	119905	-	2381	AAGGUUUCCUCGGGCCAG	11.9472
LOC_Os05g19380.1	OrsajCr119	OrsajCr119	117022	119905	-	2382	AGGUUUCCUCGGGCCAGA	10.8339
LOC_Os05g19380.1	OrsajCr119	OrsajCr119	117022	119905	-	2405	AUUGGUCCUCGAGUGCAA	10.9499
LOC_Os05g19380.1	OrsajCr119	OrsajCr119	117022	119905	-	2445	AAGACUCACCCGUCGAGC	10.8314
LOC_Os05g19380.1	OrsajCr119	OrsajCr119	117022	119905	-	2471	AAGUCGGCCUUAGUGAUC	10.8343
LOC_Os05g19380.1	OrsajCr119	OrsajCr119	117022	119905	-	2508	GGCCGUCGCUCAACGGAU	10.9395
LOC_Os05g19380.1	OrsajCr119	OrsajCr119	117022	119905	-	2527	AAAGUUACUCUAGGGAUA	10.8308
LOC_Os05g19380.1	OrsajCr119	OrsajCr119	117022	119905	-	2552	GAUCUUCCCCAAGAGUCC	10.967
LOC_Os05g19380.1	OrsajCr119	OrsajCr119	117022	119905	-	2554	UCUUCCCCAAGAGUCCAC	10.4611
LOC_Os05g19380.1	OrsajCr119	OrsajCr119	117022	119905	-	2598	UGUCGGCUCUUCGCCACC	10.8344
LOC_Os05g19380.1	OrsajCr119	OrsajCr119	117022	119905	-	2601	CGGCUCUUCGCCACCUGG	10.9527
LOC_Os05g19380.1	OrsajCr119	OrsajCr119	117022	119905	-	2602	GGCUCUUCGCCACCUGGA	10.9702
LOC_Os05g19380.1	OrsajCr119	OrsajCr119	117022	119905	-	2625	AGGUGGUUCCAAGGGUUG	10.9063
LOC_Os05g19380.1	OrsajCr119	OrsajCr119	117022	119905	-	2626	GGUGGUUCCAAGGGUUGG	10.821
LOC_Os05g19380.1	OrsajCr119	OrsajCr119	117022	119905	-	2643	GGCUGUUCGCCCAUUAAU	10.8379
LOC_Os05g19380.1	OrsajCr119	OrsajCr119	117022	119905	-	2647	GUUCGCCCAUUAAUGCGG	11.5468
LOC_Os05g19380.1	OrsajCr119	OrsajCr119	117022	119905	-	2650	CGCCCAUUAAUGCGGUAC	10.412
LOC_Os05g19380.1	OrsajCr119	OrsajCr119	117022	119905	-	2735	AGGACCUUUCCCUAGUAC	10.9348
LOC_Os05g19380.1	OrsajCr119	OrsajCr119	117022	119905	-	2736	GGACCUUUCCCUAGUACG	10.832
LOC_Os05g19380.1	OrsajCr119	OrsajCr119	117022	119905	-	2737	GACCUUUCCCUAGUACGA	11.9754
LOC_Os05g19380.1	OrsajCr119	OrsajCr119	117022	119905	-	2768	GACGCACCUCUGGUGUAC	10.9635
LOC_Os05g19380.1	OrsajCr119	OrsajCr119	117022	119905	-	2776	UCUGGUGUACCAGUUAUC	10.4437
LOC_Os05g19380.1	OrsajCr119	OrsajCr119	117022	119905	-	2858	AAGCCCACCCCAAGAUGA	10.9523
LOC_Os05g19380.1	OrsajCt156	OrsajCt156	120051	120935	-	6	UAUAGCUCAGUUGGUAGA	10.429
LOC_Os05g19380.1	OrsajCt156	OrsajCt156	120051	120935	-	22	GAGCUCCGCUCUUGCAAU	10.8358
LOC_Os05g19380.1	OrsajCt156	OrsajCt156	120051	120935	-	62	GGCUGUCUAAUUGUCCAG	11.4255
LOC_Os05g19380.1	OrsajCt156	OrsajCt156	120051	120935	-	109	CGGUGGCUCACUUUUUCU	10.823
LOC_Os05g19380.1	OrsajCt156	OrsajCt156	120051	120935	-	110	GGUGGCUCACUUUUUCUA	11.5458
LOC_Os05g19380.1	OrsajCt156	OrsajCt156	120051	120935	-	112	UGGCUCACUUUUUCUAAG	10.8364
LOC_Os05g19380.1	OrsajCt156	OrsajCt156	120051	120935	-	116	UCACUUUUUCUAAGUAAU	10.8433
LOC_Os05g19380.1	OrsajCt156	OrsajCt156	120051	120935	-	117	CACUUUUUCUAAGUAAUG	10.8614
LOC_Os05g19380.1	OrsajCt156	OrsajCt156	120051	120935	-	141	AGGACUGAAACAUGCCAC	10.415
LOC_Os05g19380.1	OrsajCt156	OrsajCt156	120051	120935	-	162	AAGACUCUACUGAGACAA	10.5397
LOC_Os05g19380.1	OrsajCt156	OrsajCt156	120051	120935	-	186	GGGCUGUCAAAAAGGUAG	10.403
LOC_Os05g19380.1	OrsajCt156	OrsajCt156	120051	120935	-	267	GGCGGCUCUCCUAGGCUU	11.9191
LOC_Os05g19380.1	OrsajCt156	OrsajCt156	120051	120935	-	268	GCGGCUCUCCUAGGCUUC	11.9454
LOC_Os05g19380.1	OrsajCt156	OrsajCt156	120051	120935	-	269	CGGCUCUCCUAGGCUUCC	10.955
LOC_Os05g19380.1	OrsajCt156	OrsajCt156	120051	120935	-	270	GGCUCUCCUAGGCUUCCC	10.8496
LOC_Os05g19380.1	OrsajCt156	OrsajCt156	120051	120935	-	278	UAGGCUUCCCUCAUCUGG	11.9598
LOC_Os05g19380.1	OrsajCt156	OrsajCt156	120051	120935	-	279	AGGCUUCCCUCAUCUGGG	11.9555
LOC_Os05g19380.1	OrsajCt156	OrsajCt156	120051	120935	-	282	CUUCCCUCAUCUGGGAUC	10.4299
LOC_Os05g19380.1	OrsajCt156	OrsajCt156	120051	120935	-	340	GAUGCACUAUCUCCCUUC	10.5756
LOC_Os05g19380.1	OrsajCt156	OrsajCt156	120051	120935	-	342	UGCACUAUCUCCCUUCAA	10.9662
LOC_Os05g19380.1	OrsajCt156	OrsajCt156	120051	120935	-	347	UAUCUCCCUUCAACCCUU	12.9799
LOC_Os05g19380.1	OrsajCt156	OrsajCt156	120051	120935	-	348	AUCUCCCUUCAACCCUUU	10.9781
LOC_Os05g19380.1	OrsajCt156	OrsajCt156	120051	120935	-	350	CUCCCUUCAACCCUUUGA	10.458
LOC_Os05g19380.1	OrsajCt156	OrsajCt156	120051	120935	-	402	CCGACCCCAUUAUCUCCA	11.5602
LOC_Os05g19380.1	OrsajCt156	OrsajCt156	120051	120935	-	404	GACCCCAUUAUCUCCACC	10.7412
LOC_Os05g19380.1	OrsajCt156	OrsajCt156	120051	120935	-	410	AUUAUCUCCACCCCGUAG	10.8503
LOC_Os05g19380.1	OrsajCt156	OrsajCt156	120051	120935	-	435	GAGAUCACCCCAAGGACG	11.8196
LOC_Os05g19380.1	OrsajCt156	OrsajCt156	120051	120935	-	447	AGGACGCCUUCGGCGUCC	10.9392
LOC_Os05g19380.1	OrsajCt156	OrsajCt156	120051	120935	-	488	CCCUGUUCAAUAAGUGGA	10.4272
LOC_Os05g19380.1	OrsajCt156	OrsajCt156	120051	120935	-	516	CGUCCGCUCUCCGGUUGG	10.955
LOC_Os05g19380.1	OrsajCt156	OrsajCt156	120051	120935	-	561	CUCGUUCUUAAAACCAGC	10.7436
LOC_Os05g19380.1	OrsajCt156	OrsajCt156	120051	120935	-	575	CAGCAUUCUUAAGUUUAA	10.9654
LOC_Os05g19380.1	OrsajCt156	OrsajCt156	120051	120935	-	576	AGCAUUCUUAAGUUUAAG	10.7326
LOC_Os05g19380.1	OrsajCt156	OrsajCt156	120051	120935	-	619	GAGAGCUCCCCGUUCCUG	11.9478
LOC_Os05g19380.1	OrsajCt156	OrsajCt156	120051	120935	-	635	UGGUUCUCCUGUAGCUGG	10.9394
LOC_Os05g19380.1	OrsajCt156	OrsajCt156	120051	120935	-	636	GGUUCUCCUGUAGCUGGA	10.9686
LOC_Os05g19380.1	OrsajCt156	OrsajCt156	120051	120935	-	680	AAUGGGAUUCCAACUCAG	10.9636
LOC_Os05g19380.1	OrsajCt156	OrsajCt156	120051	120935	-	683	GGGAUUCCAACUCAGCAC	10.4166
LOC_Os05g19380.1	OrsajCt156	OrsajCt156	120051	120935	-	695	CAGCACCUUUUGUUUUGA	10.9649
LOC_Os05g19380.1	OrsajCt156	OrsajCt156	120051	120935	-	725	AGUUGCUCUUUGGAGAGC	10.8198
LOC_Os05g19380.1	OrsajCt156	OrsajCt156	120051	120935	-	780	AGUUAUUGUCUAUCGUUG	10.9489
LOC_Os05g19380.1	OrsajCt156	OrsajCt156	120051	120935	-	783	UAUUGUCUAUCGUUGGCC	10.5465
LOC_Os05g19380.1	OrsajCt156	OrsajCt156	120051	120935	-	793	CGUUGGCCUCUAUGGUAG	11.9221
LOC_Os05g19380.1	OrsajCt156	OrsajCt156	120051	120935	-	833	GGCGGUGGUUUACCCUGU	10.9502
LOC_Os05g19380.1	OrsajCt156	OrsajCt156	120051	120935	-	835	CGGUGGUUUACCCUGUGG	10.8043
LOC_Os05g19380.1	OrsajCt156	OrsajCt156	120051	120935	-	836	GGUGGUUUACCCUGUGGC	10.5312
LOC_Os05g19380.1	OrsajCt156	OrsajCt156	120051	120935	-	838	UGGUUUACCCUGUGGCGG	10.9201
LOC_Os05g19380.1	OrsajCt156	OrsajCt156	120051	120935	-	868	CGAGUCCGCUUAUCUCCA	10.9695
LOC_Os05g19380.1	OrsajCt157	OrsajCt157	121000	122018	-	26	CGCCCCUGAUAAUUGCGU	10.5482
LOC_Os05g19380.1	OrsajCt157	OrsajCt157	121000	122018	-	60	UGAGGGCUCUCAGCCACA	10.8367
LOC_Os05g19380.1	OrsajCt157	OrsajCt157	121000	122018	-	80	GAUAGUUCAAUGUGCUCA	11.4243
LOC_Os05g19380.1	OrsajCt157	OrsajCt157	121000	122018	-	89	AUGUGCUCAUCAGCGCCU	11.53
LOC_Os05g19380.1	OrsajCt157	OrsajCt157	121000	122018	-	119	UGGAUCAUCCAAGGCACA	10.8209
LOC_Os05g19380.1	OrsajCt157	OrsajCt157	121000	122018	-	131	GGCACAUUAGCAUGGCGU	10.5314
LOC_Os05g19380.1	OrsajCt157	OrsajCt157	121000	122018	-	141	CAUGGCGUACUCCUCCUG	10.5575
LOC_Os05g19380.1	OrsajCt157	OrsajCt157	121000	122018	-	144	GGCGUACUCCUCCUGUUU	10.9516
LOC_Os05g19380.1	OrsajCt157	OrsajCt157	121000	122018	-	146	CGUACUCCUCCUGUUUGA	11.9674
LOC_Os05g19380.1	OrsajCt157	OrsajCt157	121000	122018	-	148	UACUCCUCCUGUUUGAAU	10.8484
LOC_Os05g19380.1	OrsajCt157	OrsajCt157	121000	122018	-	184	AAACUUCUCCUCAGGAGG	10.8294
LOC_Os05g19380.1	OrsajCt157	OrsajCt157	121000	122018	-	185	AACUUCUCCUCAGGAGGA	10.9681
LOC_Os05g19380.1	OrsajCt157	OrsajCt157	121000	122018	-	233	UAGAUCUAACUUUCUAUU	10.4413
LOC_Os05g19380.1	OrsajCt157	OrsajCt157	121000	122018	-	237	UCUAACUUUCUAUUCACU	10.8598
LOC_Os05g19380.1	OrsajCt157	OrsajCt157	121000	122018	-	240	AACUUUCUAUUCACUCGU	11.5706
LOC_Os05g19380.1	OrsajCt157	OrsajCt157	121000	122018	-	275	GGGGGGGCACUACGGCUC	10.5021
LOC_Os05g19380.1	OrsajCt157	OrsajCt157	121000	122018	-	277	GGGGGCACUACGGCUCCU	10.8214
LOC_Os05g19380.1	OrsajCt157	OrsajCt157	121000	122018	-	285	UACGGCUCCUCUCUUCUC	11.9648
LOC_Os05g19380.1	OrsajCt157	OrsajCt157	121000	122018	-	286	ACGGCUCCUCUCUUCUCG	10.9623
LOC_Os05g19380.1	OrsajCt157	OrsajCt157	121000	122018	-	287	CGGCUCCUCUCUUCUCGA	11.9528
LOC_Os05g19380.1	OrsajCt157	OrsajCt157	121000	122018	-	288	GGCUCCUCUCUUCUCGAG	10.9648
LOC_Os05g19380.1	OrsajCt157	OrsajCt157	121000	122018	-	289	GCUCCUCUCUUCUCGAGA	10.8452
LOC_Os05g19380.1	OrsajCt157	OrsajCt157	121000	122018	-	304	AGAAUCCAUACAUCCCUU	10.8519
LOC_Os05g19380.1	OrsajCt157	OrsajCt157	121000	122018	-	310	CAUACAUCCCUUAUCAGU	10.8606
LOC_Os05g19380.1	OrsajCt157	OrsajCt157	121000	122018	-	314	CAUCCCUUAUCAGUGUAU	12.5591
LOC_Os05g19380.1	OrsajCt157	OrsajCt157	121000	122018	-	333	GAGAGCUAUCUCUCGAGC	10.8138
LOC_Os05g19380.1	OrsajCt157	OrsajCt157	121000	122018	-	336	AGCUAUCUCUCGAGCACA	10.8342
LOC_Os05g19380.1	OrsajCt157	OrsajCt157	121000	122018	-	360	GGUUCGUCCUCAAUGGGA	10.9563
LOC_Os05g19380.1	OrsajCt157	OrsajCt157	121000	122018	-	383	GAGCACCUAACAACGCAU	11.4272
LOC_Os05g19380.1	OrsajCt157	OrsajCt157	121000	122018	-	384	AGCACCUAACAACGCAUC	10.4296
LOC_Os05g19380.1	OrsajCt157	OrsajCt157	121000	122018	-	394	AACGCAUCUUCACAGACC	10.8476
LOC_Os05g19380.1	OrsajCt157	OrsajCt157	121000	122018	-	396	CGCAUCUUCACAGACCAA	11.8481
LOC_Os05g19380.1	OrsajCt157	OrsajCt157	121000	122018	-	423	GAUCACCCUUUCAUUCUG	10.9811
LOC_Os05g19380.1	OrsajCt157	OrsajCt157	121000	122018	-	424	AUCACCCUUUCAUUCUGG	11.9798
LOC_Os05g19380.1	OrsajCt157	OrsajCt157	121000	122018	-	426	CACCCUUUCAUUCUGGGG	10.8432
LOC_Os05g19380.1	OrsajCt157	OrsajCt157	121000	122018	-	451	GGGAUCGUACCAUUCGAG	10.5501
LOC_Os05g19380.1	OrsajCt157	OrsajCt157	121000	122018	-	456	CGUACCAUUCGAGCCUUU	10.9665
LOC_Os05g19380.1	OrsajCt157	OrsajCt157	121000	122018	-	464	UCGAGCCUUUUUUUCAUG	10.8316
LOC_Os05g19380.1	OrsajCt157	OrsajCt157	121000	122018	-	467	AGCCUUUUUUUCAUGCUU	11.9458
LOC_Os05g19380.1	OrsajCt157	OrsajCt157	121000	122018	-	468	GCCUUUUUUUCAUGCUUU	11.9614
LOC_Os05g19380.1	OrsajCt157	OrsajCt157	121000	122018	-	470	CUUUUUUUCAUGCUUUUC	10.8611
LOC_Os05g19380.1	OrsajCt157	OrsajCt157	121000	122018	-	478	CAUGCUUUUCCCGGCGGU	10.9603
LOC_Os05g19380.1	OrsajCt157	OrsajCt157	121000	122018	-	480	UGCUUUUCCCGGCGGUCU	10.936
LOC_Os05g19380.1	OrsajCt157	OrsajCt157	121000	122018	-	517	AGGACUUCCCUAAUCCUC	12.946
LOC_Os05g19380.1	OrsajCt157	OrsajCt157	121000	122018	-	518	GGACUUCCCUAAUCCUCC	10.9698
LOC_Os05g19380.1	OrsajCt157	OrsajCt157	121000	122018	-	519	GACUUCCCUAAUCCUCCC	10.8635
LOC_Os05g19380.1	OrsajCt157	OrsajCt157	121000	122018	-	520	ACUUCCCUAAUCCUCCCU	10.4566
LOC_Os05g19380.1	OrsajCt157	OrsajCt157	121000	122018	-	528	AAUCCUCCCUUCCUGAAA	11.8467
LOC_Os05g19380.1	OrsajCt157	OrsajCt157	121000	122018	-	556	GAAAUUCUUUUUCCUUUC	10.9775
LOC_Os05g19380.1	OrsajCt157	OrsajCt157	121000	122018	-	557	AAAUUCUUUUUCCUUUCC	10.9786
LOC_Os05g19380.1	OrsajCt157	OrsajCt157	121000	122018	-	558	AAUUCUUUUUCCUUUCCG	11.9754
LOC_Os05g19380.1	OrsajCt157	OrsajCt157	121000	122018	-	559	AUUCUUUUUCCUUUCCGC	10.9756
LOC_Os05g19380.1	OrsajCt157	OrsajCt157	121000	122018	-	561	UCUUUUUCCUUUCCGCAG	10.9624
LOC_Os05g19380.1	OrsajCt157	OrsajCt157	121000	122018	-	562	CUUUUUCCUUUCCGCAGG	10.8472
LOC_Os05g19380.1	OrsajCt157	OrsajCt157	121000	122018	-	566	UUCCUUUCCGCAGGGACC	10.8339
LOC_Os05g19380.1	OrsajCt157	OrsajCt157	121000	122018	-	626	AAGCCACUUCUUGGUCUU	10.9456
LOC_Os05g19380.1	OrsajCt157	OrsajCt157	121000	122018	-	627	AGCCACUUCUUGGUCUUC	10.9654
LOC_Os05g19380.1	OrsajCt157	OrsajCt157	121000	122018	-	635	CUUGGUCUUCGACUCCCU	10.9624
LOC_Os05g19380.1	OrsajCt157	OrsajCt157	121000	122018	-	637	UGGUCUUCGACUCCCUAA	10.8371
LOC_Os05g19380.1	OrsajCt157	OrsajCt157	121000	122018	-	638	GGUCUUCGACUCCCUAAG	10.445
LOC_Os05g19380.1	OrsajCt157	OrsajCt157	121000	122018	-	642	UUCGACUCCCUAAGUCAC	10.9633
LOC_Os05g19380.1	OrsajCt157	OrsajCt157	121000	122018	-	643	UCGACUCCCUAAGUCACU	10.8496
LOC_Os05g19380.1	OrsajCt157	OrsajCt157	121000	122018	-	653	AAGUCACUACGAGCGCCC	10.5432
LOC_Os05g19380.1	OrsajCt157	OrsajCt157	121000	122018	-	666	CGCCCUCGAUCAGUGCAA	11.5474
LOC_Os05g19380.1	OrsajCt157	OrsajCt157	121000	122018	-	689	UGUGGCUAUUUAUCUAUC	11.8341
LOC_Os05g19380.1	OrsajCt157	OrsajCt157	121000	122018	-	692	GGCUAUUUAUCUAUCUCU	10.5606
LOC_Os05g19380.1	OrsajCt157	OrsajCt157	121000	122018	-	693	GCUAUUUAUCUAUCUCUU	10.9761
LOC_Os05g19380.1	OrsajCt157	OrsajCt157	121000	122018	-	695	UAUUUAUCUAUCUCUUGA	10.8621
LOC_Os05g19380.1	OrsajCt157	OrsajCt157	121000	122018	-	742	AAGGAUCUUAGAGUGUCU	10.8322
LOC_Os05g19380.1	OrsajCt157	OrsajCt157	121000	122018	-	773	GAGGGUCUCUUAACGCCU	12.9293
LOC_Os05g19380.1	OrsajCt157	OrsajCt157	121000	122018	-	774	AGGGUCUCUUAACGCCUU	11.9366
LOC_Os05g19380.1	OrsajCt157	OrsajCt157	121000	122018	-	775	GGGUCUCUUAACGCCUUC	10.8323
LOC_Os05g19380.1	OrsajCt157	OrsajCt157	121000	122018	-	776	GGUCUCUUAACGCCUUCC	11.4456
LOC_Os05g19380.1	OrsajCt157	OrsajCt157	121000	122018	-	783	UAACGCCUUCCUUUUUCU	10.9655
LOC_Os05g19380.1	OrsajCt157	OrsajCt157	121000	122018	-	784	AACGCCUUCCUUUUUCUG	11.974
LOC_Os05g19380.1	OrsajCt157	OrsajCt157	121000	122018	-	785	ACGCCUUCCUUUUUCUGC	10.9627
LOC_Os05g19380.1	OrsajCt157	OrsajCt157	121000	122018	-	786	CGCCUUCCUUUUUCUGCC	10.9673
LOC_Os05g19380.1	OrsajCt157	OrsajCt157	121000	122018	-	787	GCCUUCCUUUUUCUGCCC	10.9634
LOC_Os05g19380.1	OrsajCt157	OrsajCt157	121000	122018	-	788	CCUUCCUUUUUCUGCCCA	10.9603
LOC_Os05g19380.1	OrsajCt157	OrsajCt157	121000	122018	-	789	CUUCCUUUUUCUGCCCAU	10.9748
LOC_Os05g19380.1	OrsajCt157	OrsajCt157	121000	122018	-	790	UUCCUUUUUCUGCCCAUC	10.8553
LOC_Os05g19380.1	OrsajCt157	OrsajCt157	121000	122018	-	810	AGUUAUUUCCCAAGGACU	11.8171
LOC_Os05g19380.1	OrsajCt157	OrsajCt157	121000	122018	-	813	UAUUUCCCAAGGACUUGC	10.4623
LOC_Os05g19380.1	OrsajCt157	OrsajCt157	121000	122018	-	821	AAGGACUUGCCAUGGUAA	10.9376
LOC_Os05g19380.1	OrsajCt157	OrsajCt157	121000	122018	-	858	CACACUUGAAGAGCGCAG	10.4396
LOC_Os05g19380.1	OrsajCt157	OrsajCt157	121000	122018	-	883	GAGAGUUGUAUGCUGCGU	10.8129
LOC_Os05g19380.1	OrsajCt157	OrsajCt157	121000	122018	-	927	AGGAGUCUAUUGAUUCUC	11.5296
LOC_Os05g19380.1	OrsajCt157	OrsajCt157	121000	122018	-	934	UAUUGAUUCUCUCCCAAU	10.8464
LOC_Os05g19380.1	OrsajCt157	OrsajCt157	121000	122018	-	938	GAUUCUCUCCCAAUUGGU	11.9797
LOC_Os05g19380.1	OrsajCt157	OrsajCt157	121000	122018	-	941	UCUCUCCCAAUUGGUUGG	10.4466
LOC_Os05g19380.1	OrsajCp099	OrsajCp099	121476	121877	-	3	GGCGUACUCCUCCUGUUU	10.9516
LOC_Os05g19380.1	OrsajCp099	OrsajCp099	121476	121877	-	5	CGUACUCCUCCUGUUUGA	11.9674
LOC_Os05g19380.1	OrsajCp099	OrsajCp099	121476	121877	-	7	UACUCCUCCUGUUUGAAU	10.8484
LOC_Os05g19380.1	OrsajCp099	OrsajCp099	121476	121877	-	43	AAACUUCUCCUCAGGAGG	10.8294
LOC_Os05g19380.1	OrsajCp099	OrsajCp099	121476	121877	-	44	AACUUCUCCUCAGGAGGA	10.9681
LOC_Os05g19380.1	OrsajCp099	OrsajCp099	121476	121877	-	92	UAGAUCUAACUUUCUAUU	10.4413
LOC_Os05g19380.1	OrsajCp099	OrsajCp099	121476	121877	-	96	UCUAACUUUCUAUUCACU	10.8598
LOC_Os05g19380.1	OrsajCp099	OrsajCp099	121476	121877	-	99	AACUUUCUAUUCACUCGU	11.5706
LOC_Os05g19380.1	OrsajCp099	OrsajCp099	121476	121877	-	134	GGGGGGGCACUACGGCUC	10.5021
LOC_Os05g19380.1	OrsajCp099	OrsajCp099	121476	121877	-	136	GGGGGCACUACGGCUCCU	10.8214
LOC_Os05g19380.1	OrsajCp099	OrsajCp099	121476	121877	-	144	UACGGCUCCUCUCUUCUC	11.9648
LOC_Os05g19380.1	OrsajCp099	OrsajCp099	121476	121877	-	145	ACGGCUCCUCUCUUCUCG	10.9623
LOC_Os05g19380.1	OrsajCp099	OrsajCp099	121476	121877	-	146	CGGCUCCUCUCUUCUCGA	11.9528
LOC_Os05g19380.1	OrsajCp099	OrsajCp099	121476	121877	-	147	GGCUCCUCUCUUCUCGAG	10.9648
LOC_Os05g19380.1	OrsajCp099	OrsajCp099	121476	121877	-	148	GCUCCUCUCUUCUCGAGA	10.8452
LOC_Os05g19380.1	OrsajCp099	OrsajCp099	121476	121877	-	163	AGAAUCCAUACAUCCCUU	10.8519
LOC_Os05g19380.1	OrsajCp099	OrsajCp099	121476	121877	-	169	CAUACAUCCCUUAUCAGU	10.8606
LOC_Os05g19380.1	OrsajCp099	OrsajCp099	121476	121877	-	173	CAUCCCUUAUCAGUGUAU	12.5591
LOC_Os05g19380.1	OrsajCp099	OrsajCp099	121476	121877	-	192	GAGAGCUAUCUCUCGAGC	10.8138
LOC_Os05g19380.1	OrsajCp099	OrsajCp099	121476	121877	-	195	AGCUAUCUCUCGAGCACA	10.8342
LOC_Os05g19380.1	OrsajCp099	OrsajCp099	121476	121877	-	219	GGUUCGUCCUCAAUGGGA	10.9563
LOC_Os05g19380.1	OrsajCp099	OrsajCp099	121476	121877	-	242	GAGCACCUAACAACGCAU	11.4272
LOC_Os05g19380.1	OrsajCp099	OrsajCp099	121476	121877	-	243	AGCACCUAACAACGCAUC	10.4296
LOC_Os05g19380.1	OrsajCp099	OrsajCp099	121476	121877	-	253	AACGCAUCUUCACAGACC	10.8476
LOC_Os05g19380.1	OrsajCp099	OrsajCp099	121476	121877	-	255	CGCAUCUUCACAGACCAA	11.8481
LOC_Os05g19380.1	OrsajCp099	OrsajCp099	121476	121877	-	282	GAUCACCCUUUCAUUCUG	10.9811
LOC_Os05g19380.1	OrsajCp099	OrsajCp099	121476	121877	-	283	AUCACCCUUUCAUUCUGG	11.9798
LOC_Os05g19380.1	OrsajCp099	OrsajCp099	121476	121877	-	285	CACCCUUUCAUUCUGGGG	10.8432
LOC_Os05g19380.1	OrsajCp099	OrsajCp099	121476	121877	-	310	GGGAUCGUACCAUUCGAG	10.5501
LOC_Os05g19380.1	OrsajCp099	OrsajCp099	121476	121877	-	315	CGUACCAUUCGAGCCUUU	10.9665
LOC_Os05g19380.1	OrsajCp099	OrsajCp099	121476	121877	-	323	UCGAGCCUUUUUUUCAUG	10.8316
LOC_Os05g19380.1	OrsajCp099	OrsajCp099	121476	121877	-	326	AGCCUUUUUUUCAUGCUU	11.9458
LOC_Os05g19380.1	OrsajCp099	OrsajCp099	121476	121877	-	327	GCCUUUUUUUCAUGCUUU	11.9614
LOC_Os05g19380.1	OrsajCp099	OrsajCp099	121476	121877	-	329	CUUUUUUUCAUGCUUUUC	10.8611
LOC_Os05g19380.1	OrsajCp099	OrsajCp099	121476	121877	-	337	CAUGCUUUUCCCGGCGGU	10.9603
LOC_Os05g19380.1	OrsajCp099	OrsajCp099	121476	121877	-	339	UGCUUUUCCCGGCGGUCU	10.936
LOC_Os05g19380.1	OrsajCp099	OrsajCp099	121476	121877	-	376	AGGACUUCCCUAAUCCUC	12.946
LOC_Os05g19380.1	OrsajCp099	OrsajCp099	121476	121877	-	377	GGACUUCCCUAAUCCUCC	10.9698
LOC_Os05g19380.1	OrsajCp099	OrsajCp099	121476	121877	-	378	GACUUCCCUAAUCCUCCC	10.8635
LOC_Os05g19380.1	OrsajCp099	OrsajCp099	121476	121877	-	379	ACUUCCCUAAUCCUCCCU	10.4566
LOC_Os05g19380.1	OrsajCr120	OrsajCr120	122329	123819	-	75	UGGUGUUUCCAGUGGCGA	10.9025
LOC_Os05g19380.1	OrsajCr120	OrsajCr120	122329	123819	-	147	CGGUUGCUAAUACCCCGU	11.4279
LOC_Os05g19380.1	OrsajCr120	OrsajCr120	122329	123819	-	184	GAAAUCCGCCCAAGGAGG	10.8358
LOC_Os05g19380.1	OrsajCr120	OrsajCr120	122329	123819	-	206	CGCGUCUGAUUAGCUAGU	11.4449
LOC_Os05g19380.1	OrsajCr120	OrsajCr120	122329	123819	-	233	AAUAGCUUACCAAGGCGA	12.5262
LOC_Os05g19380.1	OrsajCr120	OrsajCr120	122329	123819	-	391	CACGGGUCGUCAACUUCU	10.9702
LOC_Os05g19380.1	OrsajCr120	OrsajCr120	122329	123819	-	394	GGGUCGUCAACUUCUUUU	10.4316
LOC_Os05g19380.1	OrsajCr120	OrsajCr120	122329	123819	-	395	GGUCGUCAACUUCUUUUC	10.548
LOC_Os05g19380.1	OrsajCr120	OrsajCr120	122329	123819	-	402	AACUUCUUUUCUCGGAGA	11.83
LOC_Os05g19380.1	OrsajCr120	OrsajCr120	122329	123819	-	449	CAUCGGCUAACUCUGUGC	10.4302
LOC_Os05g19380.1	OrsajCr120	OrsajCr120	122329	123819	-	532	GGUGGCUUUUCAAGUCCG	12.9349
LOC_Os05g19380.1	OrsajCr120	OrsajCr120	122329	123819	-	533	GUGGCUUUUCAAGUCCGC	10.9594
LOC_Os05g19380.1	OrsajCr120	OrsajCr120	122329	123819	-	535	GGCUUUUCAAGUCCGCCG	10.4282
LOC_Os05g19380.1	OrsajCr120	OrsajCr120	122329	123819	-	561	CAGGGCUCAACCCUGGAC	10.4153
LOC_Os05g19380.1	OrsajCr120	OrsajCr120	122329	123819	-	562	AGGGCUCAACCCUGGACA	10.4001
LOC_Os05g19380.1	OrsajCr120	OrsajCr120	122329	123819	-	585	UGGAAACUACCAAGCUGG	10.5335
LOC_Os05g19380.1	OrsajCr120	OrsajCr120	122329	123819	-	678	AGCACUCUGCUGGGCCGA	10.9499
LOC_Os05g19380.1	OrsajCr120	OrsajCr120	122329	123819	-	739	GAGACCCCAGUAGUCCUA	11.5602
LOC_Os05g19380.1	OrsajCr120	OrsajCr120	122329	123819	-	747	AGUAGUCCUAGCCGUAAA	10.7044
LOC_Os05g19380.1	OrsajCr120	OrsajCr120	122329	123819	-	798	UGCAGUGCUGUAGCUAAC	10.8346
LOC_Os05g19380.1	OrsajCr120	OrsajCr120	122329	123819	-	875	GGGGCCCGCACAAGCGGU	10.824
LOC_Os05g19380.1	OrsajCr120	OrsajCr120	122329	123819	-	899	UGUGGUUUAAUUCGAUGC	10.4121
LOC_Os05g19380.1	OrsajCr120	OrsajCr120	122329	123819	-	924	AGAACCUUACCAGGGCUU	11.5293
LOC_Os05g19380.1	OrsajCr120	OrsajCr120	122329	123819	-	934	CAGGGCUUGACAUGCCGC	11.8184
LOC_Os05g19380.1	OrsajCr120	OrsajCr120	122329	123819	-	969	AGGGGUGCCCUCGGGAAC	10.7883
LOC_Os05g19380.1	OrsajCr120	OrsajCr120	122329	123819	-	1005	UGGCUGUCGUCAGCUCGU	10.9579
LOC_Os05g19380.1	OrsajCr120	OrsajCr120	122329	123819	-	1149	UCAUGCCCCUUAUGCCCU	10.9511
LOC_Os05g19380.1	OrsajCr120	OrsajCr120	122329	123819	-	1150	CAUGCCCCUUAUGCCCUG	10.98
LOC_Os05g19380.1	OrsajCr120	OrsajCr120	122329	123819	-	1151	AUGCCCCUUAUGCCCUGG	10.845
LOC_Os05g19380.1	OrsajCr120	OrsajCr120	122329	123819	-	1235	AACCCGUCCUCAGUUCGG	11.9798
LOC_Os05g19380.1	OrsajCr120	OrsajCr120	122329	123819	-	1257	CAGGCUGCAACUCGCCUG	10.4266
LOC_Os05g19380.1	OrsajCr120	OrsajCr120	122329	123819	-	1296	AAUCGCCGGUCAGCCAUA	10.8547
LOC_Os05g19380.1	OrsajCr120	OrsajCr120	122329	123819	-	1302	CGGUCAGCCAUACGGCGG	10.8053
LOC_Os05g19380.1	OrsajCr120	OrsajCr120	122329	123819	-	1322	AAUCCGUUCCCGGGCCUU	10.9611
LOC_Os05g19380.1	OrsajCr120	OrsajCr120	122329	123819	-	1333	GGGCCUUGUACACACCGC	10.8323
LOC_Os05g19380.1	OrsajCr120	OrsajCr120	122329	123819	-	1345	CACCGCCCGUCACACUAU	10.972
LOC_Os05g19380.1	OrsajCr120	OrsajCr120	122329	123819	-	1363	AGGAGCUGGCCAUGUUUG	10.9278
LOC_Os05g19380.1	OrsajCr120	OrsajCr120	122329	123819	-	1385	CAUUACCCUUAACCGUAA	10.9682
LOC_Os05g19380.1	OrsajCr120	OrsajCr120	122329	123819	-	1406	GGGGGAUGCCUAAGGCUA	10.9049
LOC_Os05g19380.1	OrsajCr120	OrsajCr120	122329	123819	-	1440	GAAGUCGUAACAAGGUAG	10.4305
LOC_Os05g19380.1	OrsajCt158	OrsajCt158	124051	124122	-	19	UAGAGUGUCACCUUGACG	10.6998
LOC_Os05g19380.1	OrsajCt158	OrsajCt158	124051	124122	-	22	AGUGUCACCUUGACGUGG	10.955
LOC_Os05g19380.1	OrsajCt158	OrsajCt158	124051	124122	-	40	UGGAAGUCAUCAGUUCGA	10.5502
LOC_Os05g19380.1	OrsajCt158	OrsajCt158	124051	124122	-	55	CGAGCCUGAUUAUCCCUA	10.5606
LOC_Os05g19380.1	OrsajCp100	OrsajCp100	124360	124617	+	7	AAGAUCUUGUUCAGCAUG	10.8337
LOC_Os05g19380.1	OrsajCp100	OrsajCp100	124360	124617	+	11	UCUUGUUCAGCAUGUUCU	10.5478
LOC_Os05g19380.1	OrsajCp100	OrsajCp100	124360	124617	+	21	CAUGUUCUAUUCGAUACU	10.4573
LOC_Os05g19380.1	OrsajCp100	OrsajCp100	124360	124617	+	106	UGGGUCGCCCCUUCUUCU	10.9556
LOC_Os05g19380.1	OrsajCp100	OrsajCp100	124360	124617	+	107	GGGUCGCCCCUUCUUCUU	10.9522
LOC_Os05g19380.1	OrsajCp100	OrsajCp100	124360	124617	+	108	GGUCGCCCCUUCUUCUUG	11.9542
LOC_Os05g19380.1	OrsajCp100	OrsajCp100	124360	124617	+	109	GUCGCCCCUUCUUCUUGC	10.9822
LOC_Os05g19380.1	OrsajCp100	OrsajCp100	124360	124617	+	111	CGCCCCUUCUUCUUGCGC	11.9478
LOC_Os05g19380.1	OrsajCp100	OrsajCp100	124360	124617	+	113	CCCCUUCUUCUUGCGCCA	10.9589
LOC_Os05g19380.1	OrsajCp100	OrsajCp100	124360	124617	+	114	CCCUUCUUCUUGCGCCAA	10.9613
LOC_Os05g19380.1	OrsajCp100	OrsajCp100	124360	124617	+	131	AAGAUCUUACCAUUUCCG	12.5574
LOC_Os05g19380.1	OrsajCp100	OrsajCp100	124360	124617	+	138	UACCAUUUCCGAAGGAAC	10.8288
LOC_Os05g19380.1	OrsajCp100	OrsajCp100	124360	124617	+	156	UGGGGCUACAUUUCUUUU	10.8199
LOC_Os05g19380.1	OrsajCp100	OrsajCp100	124360	124617	+	157	GGGGCUACAUUUCUUUUC	10.5482
LOC_Os05g19380.1	OrsajCp100	OrsajCp100	124360	124617	+	164	CAUUUCUUUUCAAUUUCC	12.9796
LOC_Os05g19380.1	OrsajCp100	OrsajCp100	124360	124617	+	165	AUUUCUUUUCAAUUUCCA	10.9761
LOC_Os05g19380.1	OrsajCp100	OrsajCp100	124360	124617	+	186	AAGAGUUUCUUAUCUGUU	11.9459
LOC_Os05g19380.1	OrsajCp100	OrsajCp100	124360	124617	+	188	GAGUUUCUUAUCUGUUUC	11.8291
LOC_Os05g19380.1	OrsajCp100	OrsajCp100	124360	124617	+	189	AGUUUCUUAUCUGUUUCC	11.5642
LOC_Os05g19380.1	OrsajCp100	OrsajCp100	124360	124617	+	196	UAUCUGUUUCCACGCCCU	11.9609
LOC_Os05g19380.1	OrsajCp100	OrsajCp100	124360	124617	+	198	UCUGUUUCCACGCCCUUU	10.8628
LOC_Os05g19380.1	OrsajCp100	OrsajCp100	124360	124617	+	208	CGCCCUUUUUUGAGACCU	10.9454
LOC_Os05g19380.1	OrsajCp101	OrsajCp101	124676	124891	+	25	CAUGUCCUACCGAGACAG	10.5604
LOC_Os05g19380.1	OrsajCp101	OrsajCp101	124676	124891	+	50	AACUUGCUAUCCUCUUGC	10.5767
LOC_Os05g19380.1	OrsajCp101	OrsajCp101	124676	124891	+	54	UGCUAUCCUCUUGCCUAA	10.9639
LOC_Os05g19380.1	OrsajCp101	OrsajCp101	124676	124891	+	55	GCUAUCCUCUUGCCUAAU	10.8639
LOC_Os05g19380.1	OrsajCp101	OrsajCp101	124676	124891	+	62	UCUUGCCUAAUAGGCAAA	11.31
LOC_Os05g19380.1	OrsajCp101	OrsajCp101	124676	124891	+	121	GAGGACCCAACUACGUUG	10.4309
LOC_Os05g19380.1	OrsajCp101	OrsajCp101	124676	124891	+	122	AGGACCCAACUACGUUGC	11.5329
LOC_Os05g19380.1	OrsajCp101	OrsajCp101	124676	124891	+	151	CAUGUUCCAUAUUUGAAG	10.4458
LOC_Os05g19380.1	OrsajCp101	OrsajCp101	124676	124891	+	158	CAUAUUUGAAGAGGGUUG	10.4286
LOC_Os05g19380.1	OrsajCp101	OrsajCp101	124676	124891	+	168	GAGGGUUGACCUCUGUGC	10.5287
LOC_Os05g19380.1	OrsajCp101	OrsajCp101	124676	124891	+	171	GGUUGACCUCUGUGCUUC	10.9369
LOC_Os05g19380.1	OrsajCp101	OrsajCp101	124676	124891	+	181	UGUGCUUCUCUCAUGGUA	10.9494
LOC_Os05g19380.1	OrsajCp101	OrsajCp101	124676	124891	+	182	GUGCUUCUCUCAUGGUAC	11.9353
LOC_Os05g19380.1	OrsajCp101	OrsajCp101	124676	124891	+	183	UGCUUCUCUCAUGGUACA	10.835
LOC_Os05g19380.1	OrsajCp101	OrsajCp101	124676	124891	+	192	CAUGGUACAAUCCUCUUC	10.4427
LOC_Os05g19380.1	OrsajCp101	OrsajCp101	124676	124891	+	199	CAAUCCUCUUCCUGCUGA	10.9647
LOC_Os05g19380.1	OrsajCp103	rps7	126704	127174	+	48	AAUUUUUCGUAAUCGAUU	10.8518
LOC_Os05g19380.1	OrsajCp103	rps7	126704	127174	+	55	CGUAAUCGAUUAGUUAAC	10.4477
LOC_Os05g19380.1	OrsajCp103	rps7	126704	127174	+	62	GAUUAGUUAACAUGGUGG	10.4285
LOC_Os05g19380.1	OrsajCp103	rps7	126704	127174	+	111	AUUGGCUUAUCAAAUUCU	10.5624
LOC_Os05g19380.1	OrsajCp103	rps7	126704	127174	+	113	UGGCUUAUCAAAUUCUCU	10.836
LOC_Os05g19380.1	OrsajCp103	rps7	126704	127174	+	123	AAUUCUCUAUCGAGCCGU	11.557
LOC_Os05g19380.1	OrsajCp103	rps7	126704	127174	+	169	AAUCCACUAUUGGUUUUA	10.5759
LOC_Os05g19380.1	OrsajCp103	rps7	126704	127174	+	180	GGUUUUACGUCAAGCAAU	10.8418
LOC_Os05g19380.1	OrsajCp103	rps7	126704	127174	+	276	AGGAUCUAAACAAGGAAG	11.2847
LOC_Os05g19380.1	OrsajCp103	rps7	126704	127174	+	321	AGCAUCCCAAAAGCGUCC	11.4333
LOC_Os05g19380.1	OrsajCp103	rps7	126704	127174	+	338	CGGGUCGAAAUAUGGCUU	10.4016
LOC_Os05g19380.1	OrsajCp103	rps7	126704	127174	+	348	UAUGGCUUUCAAAUUAAG	11.8458
LOC_Os05g19380.1	OrsajCp103	rps7	126704	127174	+	397	GGGGGUGCCAUACGCAAA	11.6864
LOC_Os05g19380.1	OrsajCp103	rps7	126704	127174	+	450	AGCUCUUGCACAUUUUCG	11.8497
LOC_Os05g19380.1	OrsajCp104	ndhB	127479	129723	+	23	AAAACUUCAUUCUCGAUU	10.4395
LOC_Os05g19380.1	OrsajCp104	ndhB	127479	129723	+	59	AAGCGUUUCAUUUGCUUC	11.8115
LOC_Os05g19380.1	OrsajCp104	ndhB	127479	129723	+	60	AGCGUUUCAUUUGCUUCU	11.56
LOC_Os05g19380.1	OrsajCp104	ndhB	127479	129723	+	67	CAUUUGCUUCUCUUCCAG	10.9768
LOC_Os05g19380.1	OrsajCp104	ndhB	127479	129723	+	68	AUUUGCUUCUCUUCCAGG	10.8472
LOC_Os05g19380.1	OrsajCp104	ndhB	127479	129723	+	71	UGCUUCUCUUCCAGGGAA	10.9391
LOC_Os05g19380.1	OrsajCp104	ndhB	127479	129723	+	72	GCUUCUCUUCCAGGGAAG	11.8299
LOC_Os05g19380.1	OrsajCp104	ndhB	127479	129723	+	85	GGAAGUUUCAUUUUCCCA	10.83
LOC_Os05g19380.1	OrsajCp104	ndhB	127479	129723	+	86	GAAGUUUCAUUUUCCCAG	10.5712
LOC_Os05g19380.1	OrsajCp104	ndhB	127479	129723	+	87	AAGUUUCAUUUUCCCAGA	10.8453
LOC_Os05g19380.1	OrsajCp104	ndhB	127479	129723	+	93	CAUUUUCCCAGAAUGUAU	11.8503
LOC_Os05g19380.1	OrsajCp104	ndhB	127479	129723	+	103	GAAUGUAUCCUAAUUUUU	10.9631
LOC_Os05g19380.1	OrsajCp104	ndhB	127479	129723	+	104	AAUGUAUCCUAAUUUUUG	10.9842
LOC_Os05g19380.1	OrsajCp104	ndhB	127479	129723	+	106	UGUAUCCUAAUUUUUGGC	10.4482
LOC_Os05g19380.1	OrsajCp104	ndhB	127479	129723	+	118	UUUGGCCUAAUUCUUCUU	10.4432
LOC_Os05g19380.1	OrsajCp104	ndhB	127479	129723	+	127	AUUCUUCUUCUGAUGAUC	10.845
LOC_Os05g19380.1	OrsajCp104	ndhB	127479	129723	+	175	UGGUUCUAUUUCAUCUCU	10.952
LOC_Os05g19380.1	OrsajCp104	ndhB	127479	129723	+	176	GGUUCUAUUUCAUCUCUU	11.9648
LOC_Os05g19380.1	OrsajCp104	ndhB	127479	129723	+	179	UCUAUUUCAUCUCUUCAA	10.5764
LOC_Os05g19380.1	OrsajCp104	ndhB	127479	129723	+	184	UUCAUCUCUUCAACAAGU	10.864
LOC_Os05g19380.1	OrsajCp104	ndhB	127479	129723	+	187	AUCUCUUCAACAAGUUUA	11.4421
LOC_Os05g19380.1	OrsajCp104	ndhB	127479	129723	+	216	AACGGCCCUAUUGUUCCG	11.8462
LOC_Os05g19380.1	OrsajCp104	ndhB	127479	129723	+	217	ACGGCCCUAUUGUUCCGA	10.5585
LOC_Os05g19380.1	OrsajCp104	ndhB	127479	129723	+	245	AACCUAUAAUUAGCUUUU	10.5752
LOC_Os05g19380.1	OrsajCp104	ndhB	127479	129723	+	291	CGAAAUCUUUCAAUUUCU	10.9688
LOC_Os05g19380.1	OrsajCp104	ndhB	127479	129723	+	292	GAAAUCUUUCAAUUUCUU	10.9782
LOC_Os05g19380.1	OrsajCp104	ndhB	127479	129723	+	294	AAUCUUUCAAUUUCUUAU	11.4556
LOC_Os05g19380.1	OrsajCp104	ndhB	127479	129723	+	299	UUCAAUUUCUUAUUUUAU	10.9778
LOC_Os05g19380.1	OrsajCp104	ndhB	127479	129723	+	302	AAUUUCUUAUUUUAUUAU	10.5748
LOC_Os05g19380.1	OrsajCp104	ndhB	127479	129723	+	307	CUUAUUUUAUUAUGUUCA	11.5578
LOC_Os05g19380.1	OrsajCp104	ndhB	127479	129723	+	309	UAUUUUAUUAUGUUCAAC	10.7426
LOC_Os05g19380.1	OrsajCp104	ndhB	127479	129723	+	319	UGUUCAACUUUAUGUAUU	10.8369
LOC_Os05g19380.1	OrsajCp104	ndhB	127479	129723	+	331	UGUAUUCCUCUAUCCGUA	11.9656
LOC_Os05g19380.1	OrsajCp104	ndhB	127479	129723	+	333	UAUUCCUCUAUCCGUAGA	11.7281
LOC_Os05g19380.1	OrsajCp104	ndhB	127479	129723	+	382	GAGUUUCUGUUAUUCGUA	10.9681
LOC_Os05g19380.1	OrsajCp104	ndhB	127479	129723	+	420	AAUGUUUUUAUGUGGUGC	11.8272
LOC_Os05g19380.1	OrsajCp104	ndhB	127479	129723	+	432	UGGUGCUAACGAUUUAAU	10.4172
LOC_Os05g19380.1	OrsajCp104	ndhB	127479	129723	+	439	AACGAUUUAAUAACUAUC	11.3353
LOC_Os05g19380.1	OrsajCp104	ndhB	127479	129723	+	451	ACUAUCUUUGUAGCUCCA	10.9783
LOC_Os05g19380.1	OrsajCp104	ndhB	127479	129723	+	459	UGUAGCUCCAGAAUGUUU	11.8226
LOC_Os05g19380.1	OrsajCp104	ndhB	127479	129723	+	467	CAGAAUGUUUCAGUUUAU	10.9654
LOC_Os05g19380.1	OrsajCp104	ndhB	127479	129723	+	472	UGUUUCAGUUUAUGUUCC	10.9555
LOC_Os05g19380.1	OrsajCp104	ndhB	127479	129723	+	480	UUUAUGUUCCUACCUAUU	10.861
LOC_Os05g19380.1	OrsajCp104	ndhB	127479	129723	+	482	UAUGUUCCUACCUAUUGU	10.865
LOC_Os05g19380.1	OrsajCp104	ndhB	127479	129723	+	484	UGUUCCUACCUAUUGUCU	11.9513
LOC_Os05g19380.1	OrsajCp104	ndhB	127479	129723	+	513	GAGAGAUCUACGGUCUAA	10.8328
LOC_Os05g19380.1	OrsajCp104	ndhB	127479	129723	+	521	UACGGUCUAAUGAGGCUA	11.4073
LOC_Os05g19380.1	OrsajCp104	ndhB	127479	129723	+	545	AAUAUUUACUCAUGGGUG	10.9518
LOC_Os05g19380.1	OrsajCp104	ndhB	127479	129723	+	566	CAAGCUCUUCUAUUCUGG	11.9746
LOC_Os05g19380.1	OrsajCp104	ndhB	127479	129723	+	568	AGCUCUUCUAUUCUGGUU	10.8322
LOC_Os05g19380.1	OrsajCp104	ndhB	127479	129723	+	569	GCUCUUCUAUUCUGGUUC	10.5445
LOC_Os05g19380.1	OrsajCp104	ndhB	127479	129723	+	576	UAUUCUGGUUCAUGGUUU	10.9508
LOC_Os05g19380.1	OrsajCp104	ndhB	127479	129723	+	586	CAUGGUUUCUCUUGGCUA	11.9307
LOC_Os05g19380.1	OrsajCp104	ndhB	127479	129723	+	587	AUGGUUUCUCUUGGCUAU	10.9458
LOC_Os05g19380.1	OrsajCp104	ndhB	127479	129723	+	588	UGGUUUCUCUUGGCUAUA	11.8327
LOC_Os05g19380.1	OrsajCp104	ndhB	127479	129723	+	604	UAUGGUUCAUCUGGGGGG	10.5309
LOC_Os05g19380.1	OrsajCp104	ndhB	127479	129723	+	646	AACGGUCUUAUCAAUACA	10.7268
LOC_Os05g19380.1	OrsajCp104	ndhB	127479	129723	+	647	ACGGUCUUAUCAAUACAC	10.561
LOC_Os05g19380.1	OrsajCp104	ndhB	127479	129723	+	670	UAUAACUCCCCAGGAAUU	10.8493
LOC_Os05g19380.1	OrsajCp104	ndhB	127479	129723	+	673	AACUCCCCAGGAAUUUCA	10.58
LOC_Os05g19380.1	OrsajCp104	ndhB	127479	129723	+	682	GGAAUUUCAAUUGCGCUU	10.4272
LOC_Os05g19380.1	OrsajCp104	ndhB	127479	129723	+	691	AUUGCGCUUAUAUCCAUC	10.7436
LOC_Os05g19380.1	OrsajCp104	ndhB	127479	129723	+	726	CAAGCUUUCCCCAGCCCC	10.959
LOC_Os05g19380.1	OrsajCp104	ndhB	127479	129723	+	727	AAGCUUUCCCCAGCCCCU	12.96
LOC_Os05g19380.1	OrsajCp104	ndhB	127479	129723	+	728	AGCUUUCCCCAGCCCCUU	10.9657
LOC_Os05g19380.1	OrsajCp104	ndhB	127479	129723	+	737	CAGCCCCUUUUCAUCAAU	11.8446
LOC_Os05g19380.1	OrsajCp104	ndhB	127479	129723	+	738	AGCCCCUUUUCAUCAAUG	11.8474
LOC_Os05g19380.1	OrsajCp104	ndhB	127479	129723	+	741	CCCUUUUCAUCAAUGGAC	10.5623
LOC_Os05g19380.1	OrsajCp104	ndhB	127479	129723	+	752	AAUGGACUCCUGACGUCU	10.948
LOC_Os05g19380.1	OrsajCp104	ndhB	127479	129723	+	791	GACAAAUUCCUACCUCUA	10.9751
LOC_Os05g19380.1	OrsajCp104	ndhB	127479	129723	+	793	CAAAUUCCUACCUCUAUA	10.7464
LOC_Os05g19380.1	OrsajCp104	ndhB	127479	129723	+	799	CCUACCUCUAUAUCUAUC	11.7439
LOC_Os05g19380.1	OrsajCp104	ndhB	127479	129723	+	809	UAUCUAUCUCUGAGGUGU	10.9481
LOC_Os05g19380.1	OrsajCp104	ndhB	127479	129723	+	829	GGGUUUUGCAAAACUCCA	10.8346
LOC_Os05g19380.1	OrsajCp104	ndhB	127479	129723	+	830	GGUUUUGCAAAACUCCAU	10.4474
LOC_Os05g19380.1	OrsajCp104	ndhB	127479	129723	+	864	AAUGCUAUCCCCACUCCG	10.9768
LOC_Os05g19380.1	OrsajCp104	ndhB	127479	129723	+	865	AUGCUAUCCCCACUCCGA	10.9655
LOC_Os05g19380.1	OrsajCp104	ndhB	127479	129723	+	867	GCUAUCCCCACUCCGACC	10.7347
LOC_Os05g19380.1	OrsajCp104	ndhB	127479	129723	+	912	UGUGAUCUUUUUGUUCAA	10.9652
LOC_Os05g19380.1	OrsajCp104	ndhB	127479	129723	+	913	GUGAUCUUUUUGUUCAAA	10.8453
LOC_Os05g19380.1	OrsajCp104	ndhB	127479	129723	+	963	CGAAUCUCUUUAUGAUAA	10.9532
LOC_Os05g19380.1	OrsajCp104	ndhB	127479	129723	+	965	AAUCUCUUUAUGAUAAAC	10.7435
LOC_Os05g19380.1	OrsajCp104	ndhB	127479	129723	+	980	AACAGAUCCAUUUUGCAA	10.8305
LOC_Os05g19380.1	OrsajCp104	ndhB	127479	129723	+	997	AGCUCGUUAUUACGGGUA	10.5308
LOC_Os05g19380.1	OrsajCp104	ndhB	127479	129723	+	1013	UAGUUCCUACAAAGAAUC	10.4291
LOC_Os05g19380.1	OrsajCp104	ndhB	127479	129723	+	1079	AGUGGGUUCUCAUCCUUC	11.9516
LOC_Os05g19380.1	OrsajCp104	ndhB	127479	129723	+	1081	UGGGUUCUCAUCCUUCAG	11.8324
LOC_Os05g19380.1	OrsajCp104	ndhB	127479	129723	+	1082	GGGUUCUCAUCCUUCAGA	11.4319
LOC_Os05g19380.1	OrsajCp104	ndhB	127479	129723	+	1096	CAGAGACUACGAGUGUAA	10.5311
LOC_Os05g19380.1	OrsajCp104	ndhB	127479	129723	+	1134	AGGAUCACCCUAAGAUGA	10.9394
LOC_Os05g19380.1	OrsajCp104	ndhB	127479	129723	+	1148	AUGAUCAUCUCAUGGCUA	10.9367
LOC_Os05g19380.1	OrsajCp104	ndhB	127479	129723	+	1150	GAUCAUCUCAUGGCUAUU	10.7435
LOC_Os05g19380.1	OrsajCp104	ndhB	127479	129723	+	1183	CAGAUGGUUCUAUUUCUC	10.9628
LOC_Os05g19380.1	OrsajCp104	ndhB	127479	129723	+	1185	GAUGGUUCUAUUUCUCAA	11.8423
LOC_Os05g19380.1	OrsajCp104	ndhB	127479	129723	+	1186	AUGGUUCUAUUUCUCAAC	10.4415
LOC_Os05g19380.1	OrsajCp104	ndhB	127479	129723	+	1190	UUCUAUUUCUCAACCUUU	10.9776
LOC_Os05g19380.1	OrsajCp104	ndhB	127479	129723	+	1191	UCUAUUUCUCAACCUUUC	10.9795
LOC_Os05g19380.1	OrsajCp104	ndhB	127479	129723	+	1193	UAUUUCUCAACCUUUCUG	11.4592
LOC_Os05g19380.1	OrsajCp104	ndhB	127479	129723	+	1210	GACUUGCUCCUACGGAAC	11.8302
LOC_Os05g19380.1	OrsajCp104	ndhB	127479	129723	+	1252	CAGUCAUUCACAACCACU	11.7274
LOC_Os05g19380.1	OrsajCp104	ndhB	127479	129723	+	1256	CAUUCACAACCACUGAUG	10.4457
LOC_Os05g19380.1	OrsajCp104	ndhB	127479	129723	+	1277	GAUUCCUCGAAAAGUUAA	10.8538
LOC_Os05g19380.1	OrsajCp104	ndhB	127479	129723	+	1300	AGUAGUUCUUUUUCGAAA	11.8161
LOC_Os05g19380.1	OrsajCp104	ndhB	127479	129723	+	1339	UUCGGUCUUAUACAUACG	10.728
LOC_Os05g19380.1	OrsajCp104	ndhB	127479	129723	+	1386	CAAGUUCUUCUUUCUUUU	10.9761
LOC_Os05g19380.1	OrsajCp104	ndhB	127479	129723	+	1387	AAGUUCUUCUUUCUUUUA	11.9634
LOC_Os05g19380.1	OrsajCp104	ndhB	127479	129723	+	1388	AGUUCUUCUUUCUUUUAU	11.9648
LOC_Os05g19380.1	OrsajCp104	ndhB	127479	129723	+	1389	GUUCUUCUUUCUUUUAUC	10.864
LOC_Os05g19380.1	OrsajCp104	ndhB	127479	129723	+	1392	CUUCUUUCUUUUAUCACU	10.8609
LOC_Os05g19380.1	OrsajCp104	ndhB	127479	129723	+	1393	UUCUUUCUUUUAUCACUU	10.9762
LOC_Os05g19380.1	OrsajCp104	ndhB	127479	129723	+	1395	CUUUCUUUUAUCACUUAG	10.8578
LOC_Os05g19380.1	OrsajCp104	ndhB	127479	129723	+	1396	UUUCUUUUAUCACUUAGG	11.4579
LOC_Os05g19380.1	OrsajCp104	ndhB	127479	129723	+	1429	AAGUCUCAUGCACGGUUU	10.936
LOC_Os05g19380.1	OrsajCp104	ndhB	127479	129723	+	1467	GGAAUCCUCUUUUCGACU	10.8353
LOC_Os05g19380.1	OrsajCp104	ndhB	127479	129723	+	1469	AAUCCUCUUUUCGACUCU	10.9764
LOC_Os05g19380.1	OrsajCp104	ndhB	127479	129723	+	1470	AUCCUCUUUUCGACUCUG	10.9779
LOC_Os05g19380.1	OrsajCp104	ndhB	127479	129723	+	1471	UCCUCUUUUCGACUCUGA	10.9753
LOC_Os05g19380.1	OrsajCp104	ndhB	127479	129723	+	1485	CUGACUCCCCCACUCCAG	11.9636
LOC_Os05g19380.1	OrsajCp104	ndhB	127479	129723	+	1501	AGUCGUUGCUUUUCUUUC	10.9511
LOC_Os05g19380.1	OrsajCp104	ndhB	127479	129723	+	1504	CGUUGCUUUUCUUUCUGU	11.9512
LOC_Os05g19380.1	OrsajCp104	ndhB	127479	129723	+	1506	UUGCUUUUCUUUCUGUUA	10.9473
LOC_Os05g19380.1	OrsajCp104	ndhB	127479	129723	+	1507	UGCUUUUCUUUCUGUUAC	11.9492
LOC_Os05g19380.1	OrsajCp104	ndhB	127479	129723	+	1508	GCUUUUCUUUCUGUUACU	10.864
LOC_Os05g19380.1	OrsajCp104	ndhB	127479	129723	+	1512	UUCUUUCUGUUACUUCGA	10.9824
LOC_Os05g19380.1	OrsajCp104	ndhB	127479	129723	+	1531	AGUUGCUGCUUCAGCUUC	10.9374
LOC_Os05g19380.1	OrsajCp104	ndhB	127479	129723	+	1532	GUUGCUGCUUCAGCUUCA	10.9817
LOC_Os05g19380.1	OrsajCp104	ndhB	127479	129723	+	1534	UGCUGCUUCAGCUUCAGC	10.7169
LOC_Os05g19380.1	OrsajCp104	ndhB	127479	129723	+	1557	GAAUUCUCGAUAUUCCUU	10.8659
LOC_Os05g19380.1	OrsajCp104	ndhB	127479	129723	+	1565	GAUAUUCCUUUUUAUUUC	10.9805
LOC_Os05g19380.1	OrsajCp104	ndhB	127479	129723	+	1567	UAUUCCUUUUUAUUUCUC	12.9751
LOC_Os05g19380.1	OrsajCp104	ndhB	127479	129723	+	1569	UUCCUUUUUAUUUCUCAU	10.8564
LOC_Os05g19380.1	OrsajCp104	ndhB	127479	129723	+	1570	UCCUUUUUAUUUCUCAUC	10.4541
LOC_Os05g19380.1	OrsajCp104	ndhB	127479	129723	+	1577	UAUUUCUCAUCAAACGAA	10.5789
LOC_Os05g19380.1	OrsajCp104	ndhB	127479	129723	+	1593	AAUGGCAUCUUCUUCUGG	10.965
LOC_Os05g19380.1	OrsajCp104	ndhB	127479	129723	+	1596	GGCAUCUUCUUCUGGAAA	11.8171
LOC_Os05g19380.1	OrsajCp104	ndhB	127479	129723	+	1617	UAGCUAUUCUUAGCAUGA	10.9633
LOC_Os05g19380.1	OrsajCp104	ndhB	127479	129723	+	1640	GGGAAUCUCCUUGCUAUU	10.832
LOC_Os05g19380.1	OrsajCp104	ndhB	127479	129723	+	1643	AAUCUCCUUGCUAUUACU	10.866
LOC_Os05g19380.1	OrsajCp104	ndhB	127479	129723	+	1647	UCCUUGCUAUUACUCAAA	10.4585
LOC_Os05g19380.1	OrsajCp104	ndhB	127479	129723	+	1678	UAUGCUUGCAUAUUCGUC	10.8613
LOC_Os05g19380.1	OrsajCp104	ndhB	127479	129723	+	1688	UAUUCGUCCAUAGGGCAA	11.8302
LOC_Os05g19380.1	OrsajCp104	ndhB	127479	129723	+	1774	UAUGCUUUUCUAUAUCUC	11.9724
LOC_Os05g19380.1	OrsajCp104	ndhB	127479	129723	+	1776	UGCUUUUCUAUAUCUCCA	12.8445
LOC_Os05g19380.1	OrsajCp104	ndhB	127479	129723	+	1784	UAUAUCUCCAUGAAUCUA	10.8627
LOC_Os05g19380.1	OrsajCp104	ndhB	127479	129723	+	1814	UGCAUUGUAUUAUUUGGU	10.5632
LOC_Os05g19380.1	OrsajCp104	ndhB	127479	129723	+	1816	CAUUGUAUUAUUUGGUCU	10.8143
LOC_Os05g19380.1	OrsajCp104	ndhB	127479	129723	+	1881	AAGAUCCUUUUUUGGCUC	11.9316
LOC_Os05g19380.1	OrsajCp104	ndhB	127479	129723	+	1882	AGAUCCUUUUUUGGCUCU	10.9487
LOC_Os05g19380.1	OrsajCp104	ndhB	127479	129723	+	1883	GAUCCUUUUUUGGCUCUC	11.9724
LOC_Os05g19380.1	OrsajCp104	ndhB	127479	129723	+	1891	UUUGGCUCUCUCUUUAGC	10.8469
LOC_Os05g19380.1	OrsajCp104	ndhB	127479	129723	+	1893	UGGCUCUCUCUUUAGCCC	10.9345
LOC_Os05g19380.1	OrsajCp104	ndhB	127479	129723	+	1894	GGCUCUCUCUUUAGCCCU	11.9467
LOC_Os05g19380.1	OrsajCp104	ndhB	127479	129723	+	1895	GCUCUCUCUUUAGCCCUA	11.9776
LOC_Os05g19380.1	OrsajCp104	ndhB	127479	129723	+	1903	UUUAGCCCUAUGUCUCUU	10.8478
LOC_Os05g19380.1	OrsajCp104	ndhB	127479	129723	+	1910	CUAUGUCUCUUAUCCCUA	10.9616
LOC_Os05g19380.1	OrsajCp104	ndhB	127479	129723	+	1911	UAUGUCUCUUAUCCCUAG	10.9805
LOC_Os05g19380.1	OrsajCp104	ndhB	127479	129723	+	1912	AUGUCUCUUAUCCCUAGG	10.7266
LOC_Os05g19380.1	OrsajCp104	ndhB	127479	129723	+	1927	AGGAGGCCUUCCUCCACU	10.8217
LOC_Os05g19380.1	OrsajCp104	ndhB	127479	129723	+	1929	GAGGCCUUCCUCCACUAG	10.9604
LOC_Os05g19380.1	OrsajCp104	ndhB	127479	129723	+	1930	AGGCCUUCCUCCACUAGC	11.8336
LOC_Os05g19380.1	OrsajCp104	ndhB	127479	129723	+	1931	GGCCUUCCUCCACUAGCA	10.9693
LOC_Os05g19380.1	OrsajCp104	ndhB	127479	129723	+	1933	CCUUCCUCCACUAGCAGG	10.7316
LOC_Os05g19380.1	OrsajCp104	ndhB	127479	129723	+	1945	AGCAGGUUUCUUCGGAAA	10.7998
LOC_Os05g19380.1	OrsajCp104	ndhB	127479	129723	+	1960	AAAACUCUAUCUAUUCUG	10.5743
LOC_Os05g19380.1	OrsajCp104	ndhB	127479	129723	+	1961	AAACUCUAUCUAUUCUGG	10.9785
LOC_Os05g19380.1	OrsajCp104	ndhB	127479	129723	+	1990	AGCAGGCCUAUAUUUCUU	11.8347
LOC_Os05g19380.1	OrsajCp104	ndhB	127479	129723	+	1992	CAGGCCUAUAUUUCUUGG	10.8453
LOC_Os05g19380.1	OrsajCp104	ndhB	127479	129723	+	1998	UAUAUUUCUUGGUUUCAA	10.9793
LOC_Os05g19380.1	OrsajCp104	ndhB	127479	129723	+	2006	UUGGUUUCAAUAGGACUC	10.4259
LOC_Os05g19380.1	OrsajCp104	ndhB	127479	129723	+	2019	GACUCCUUACGAGCGUUC	11.5563
LOC_Os05g19380.1	OrsajCp104	ndhB	127479	129723	+	2029	GAGCGUUCUUUCUAUCUA	10.9459
LOC_Os05g19380.1	OrsajCp104	ndhB	127479	129723	+	2030	AGCGUUCUUUCUAUCUAC	11.9657
LOC_Os05g19380.1	OrsajCp104	ndhB	127479	129723	+	2031	GCGUUCUUUCUAUCUACU	11.8435
LOC_Os05g19380.1	OrsajCp104	ndhB	127479	129723	+	2034	UUCUUUCUAUCUACUAUU	10.458
LOC_Os05g19380.1	OrsajCp104	ndhB	127479	129723	+	2041	UAUCUACUAUUAUCUAAA	11.458
LOC_Os05g19380.1	OrsajCp104	ndhB	127479	129723	+	2095	AAUAACCCCUUAUGUGCG	10.9692
LOC_Os05g19380.1	OrsajCp104	ndhB	127479	129723	+	2098	AACCCCUUAUGUGCGAAA	10.4405
LOC_Os05g19380.1	OrsajCp104	ndhB	127479	129723	+	2122	AAGAUCCCCUUUAAGAUC	10.8348
LOC_Os05g19380.1	OrsajCp104	ndhB	127479	129723	+	2123	AGAUCCCCUUUAAGAUCA	10.9541
LOC_Os05g19380.1	OrsajCp104	ndhB	127479	129723	+	2124	GAUCCCCUUUAAGAUCAA	10.9805
LOC_Os05g19380.1	OrsajCp104	ndhB	127479	129723	+	2178	UAGCAUCUACUAUACCAG	10.5556
LOC_Os05g19380.1	OrsajCp104	ndhB	127479	129723	+	2205	UGAACCCCAUUCUUGCAA	10.5487
LOC_Os05g19380.1	OrsajCp105	OrsajCp105	130372	131121	-	13	GAGACUCUACUAGUCUUC	12.5546
LOC_Os05g19380.1	OrsajCp105	OrsajCp105	130372	131121	-	20	UACUAGUCUUCACUCUUG	10.9808
LOC_Os05g19380.1	OrsajCp105	OrsajCp105	130372	131121	-	23	UAGUCUUCACUCUUGUGG	11.5405
LOC_Os05g19380.1	OrsajCp105	OrsajCp105	130372	131121	-	36	UGUGGUUUCCUCGGUUUC	11.9324
LOC_Os05g19380.1	OrsajCp105	OrsajCp105	130372	131121	-	37	GUGGUUUCCUCGGUUUCU	10.9669
LOC_Os05g19380.1	OrsajCp105	OrsajCp105	130372	131121	-	38	UGGUUUCCUCGGUUUCUG	10.9523
LOC_Os05g19380.1	OrsajCp105	OrsajCp105	130372	131121	-	47	CGGUUUCUGUUUUCUUAU	10.9549
LOC_Os05g19380.1	OrsajCp105	OrsajCp105	130372	131121	-	48	GGUUUCUGUUUUCUUAUU	10.8512
LOC_Os05g19380.1	OrsajCp105	OrsajCp105	130372	131121	-	51	UUCUGUUUUCUUAUUCGG	10.958
LOC_Os05g19380.1	OrsajCp105	OrsajCp105	130372	131121	-	52	UCUGUUUUCUUAUUCGGG	10.9787
LOC_Os05g19380.1	OrsajCp105	OrsajCp105	130372	131121	-	54	UGUUUUCUUAUUCGGGAU	10.8187
LOC_Os05g19380.1	OrsajCp105	OrsajCp105	130372	131121	-	55	GUUUUCUUAUUCGGGAUC	10.427
LOC_Os05g19380.1	OrsajCp105	OrsajCp105	130372	131121	-	67	GGGAUCUUGCUUUUCAUG	10.836
LOC_Os05g19380.1	OrsajCp105	OrsajCp105	130372	131121	-	71	UCUUGCUUUUCAUGGUUC	11.9343
LOC_Os05g19380.1	OrsajCp105	OrsajCp105	130372	131121	-	73	UUGCUUUUCAUGGUUCUC	10.844
LOC_Os05g19380.1	OrsajCp105	OrsajCp105	130372	131121	-	74	UGCUUUUCAUGGUUCUCA	10.5628
LOC_Os05g19380.1	OrsajCp105	OrsajCp105	130372	131121	-	81	CAUGGUUCUCAUCUCUGC	10.9626
LOC_Os05g19380.1	OrsajCp105	OrsajCp105	130372	131121	-	83	UGGUUCUCAUCUCUGCAA	11.5335
LOC_Os05g19380.1	OrsajCp105	OrsajCp105	130372	131121	-	84	GGUUCUCAUCUCUGCAAC	10.832
LOC_Os05g19380.1	OrsajCp105	OrsajCp105	130372	131121	-	88	CUCAUCUCUGCAACUCGC	10.9811
LOC_Os05g19380.1	OrsajCp105	OrsajCp105	130372	131121	-	164	UAGUGAUUACCUUUGCAA	10.5273
LOC_Os05g19380.1	OrsajCp105	OrsajCp105	130372	131121	-	197	AUCCGAUCUUUAUCUUUU	10.9641
LOC_Os05g19380.1	OrsajCp105	OrsajCp105	130372	131121	-	199	CCGAUCUUUAUCUUUUUG	10.8464
LOC_Os05g19380.1	OrsajCp105	OrsajCp105	130372	131121	-	200	CGAUCUUUAUCUUUUUGC	10.5617
LOC_Os05g19380.1	OrsajCp105	OrsajCp105	130372	131121	-	205	UUUAUCUUUUUGCUCAAA	10.8609
LOC_Os05g19380.1	OrsajCp105	OrsajCp105	130372	131121	-	243	CGAAGCCCUUUAUGAUAA	10.9396
LOC_Os05g19380.1	OrsajCp105	OrsajCp105	130372	131121	-	245	AAGCCCUUUAUGAUAAGC	10.7268
LOC_Os05g19380.1	OrsajCp105	OrsajCp105	130372	131121	-	259	AAGCUUCCCUGGAUCUGG	10.967
LOC_Os05g19380.1	OrsajCp105	OrsajCp105	130372	131121	-	276	GGAAGUUUCUCUUUCACG	10.8334
LOC_Os05g19380.1	OrsajCp105	OrsajCp105	130372	131121	-	279	AGUUUCUCUUUCACGGUA	10.9528
LOC_Os05g19380.1	OrsajCp105	OrsajCp105	130372	131121	-	280	GUUUCUCUUUCACGGUAU	11.9488
LOC_Os05g19380.1	OrsajCp105	OrsajCp105	130372	131121	-	299	GGGAUCGUUUGAUCGAUU	10.8213
LOC_Os05g19380.1	OrsajCp105	OrsajCp105	130372	131121	-	312	CGAUUUCCUUGAUCGCUA	10.9529
LOC_Os05g19380.1	OrsajCp105	OrsajCp105	130372	131121	-	322	GAUCGCUACUUAUGGGCG	10.9361
LOC_Os05g19380.1	OrsajCp105	OrsajCp105	130372	131121	-	387	CGUAGUCACUUUUUCCUG	10.9516
LOC_Os05g19380.1	OrsajCp105	OrsajCp105	130372	131121	-	390	AGUCACUUUUUCCUGUCG	10.9509
LOC_Os05g19380.1	OrsajCp105	OrsajCp105	130372	131121	-	391	GUCACUUUUUCCUGUCGC	10.9603
LOC_Os05g19380.1	OrsajCp105	OrsajCp105	130372	131121	-	393	CACUUUUUCCUGUCGCGU	11.9564
LOC_Os05g19380.1	OrsajCp105	OrsajCp105	130372	131121	-	445	GGGAUACAUCUAUCUCUU	10.9516
LOC_Os05g19380.1	OrsajCp105	OrsajCp105	130372	131121	-	447	GAUACAUCUAUCUCUUCU	10.861
LOC_Os05g19380.1	OrsajCp105	OrsajCp105	130372	131121	-	449	UACAUCUAUCUCUUCUGA	10.9771
LOC_Os05g19380.1	OrsajCp105	OrsajCp105	130372	131121	-	451	CAUCUAUCUCUUCUGAGC	10.8462
LOC_Os05g19380.1	OrsajCp105	OrsajCp105	130372	131121	-	455	UAUCUCUUCUGAGCAACC	10.8634
LOC_Os05g19380.1	OrsajCp105	OrsajCp105	130372	131121	-	466	AGCAACCUCUUUUGGAUU	10.8197
LOC_Os05g19380.1	OrsajCp105	OrsajCp105	130372	131121	-	469	AACCUCUUUUGGAUUCUU	10.9782
LOC_Os05g19380.1	OrsajCp105	OrsajCp105	130372	131121	-	478	UGGAUUCUUAAGACCACC	10.7158
LOC_Os05g19380.1	OrsajCp105	OrsajCp105	130372	131121	-	519	UUGGGUUCUUUAUUAUAU	10.9486
LOC_Os05g19380.1	OrsajCp105	OrsajCp105	130372	131121	-	521	GGGUUCUUUAUUAUAUUA	10.8334
LOC_Os05g19380.1	OrsajCp105	OrsajCp105	130372	131121	-	522	GGUUCUUUAUUAUAUUAU	11.5594
LOC_Os05g19380.1	OrsajCp105	OrsajCp105	130372	131121	-	527	UUUAUUAUAUUAUCUCCU	10.5737
LOC_Os05g19380.1	OrsajCp105	OrsajCp105	130372	131121	-	537	UAUCUCCUUCGAGGGAUU	11.8322
LOC_Os05g19380.1	OrsajCp105	OrsajCp105	130372	131121	-	547	GAGGGAUUUUUAGGAUCG	10.9321
LOC_Os05g19380.1	OrsajCp105	OrsajCp105	130372	131121	-	557	UAGGAUCGUUCAGGCUAU	10.9506
LOC_Os05g19380.1	OrsajCp105	OrsajCp105	130372	131121	-	567	CAGGCUAUAUUUAGUCUA	10.5412
LOC_Os05g19380.1	OrsajCp105	OrsajCp105	130372	131121	-	568	AGGCUAUAUUUAGUCUAU	10.9524
LOC_Os05g19380.1	OrsajCp105	OrsajCp105	130372	131121	-	576	UUUAGUCUAUUUUGGCUU	10.5275
LOC_Os05g19380.1	OrsajCp105	OrsajCp105	130372	131121	-	578	UAGUCUAUUUUGGCUUUU	10.9609
LOC_Os05g19380.1	OrsajCp105	OrsajCp105	130372	131121	-	585	UUUUGGCUUUUACUGUCU	10.9507
LOC_Os05g19380.1	OrsajCp105	OrsajCp105	130372	131121	-	587	UUGGCUUUUACUGUCUCC	10.8442
LOC_Os05g19380.1	OrsajCp105	OrsajCp105	130372	131121	-	588	UGGCUUUUACUGUCUCCU	11.5407
LOC_Os05g19380.1	OrsajCp105	OrsajCp105	130372	131121	-	595	UACUGUCUCCUUUUCUCA	11.9598
LOC_Os05g19380.1	OrsajCp105	OrsajCp105	130372	131121	-	596	ACUGUCUCCUUUUCUCAG	10.9801
LOC_Os05g19380.1	OrsajCp105	OrsajCp105	130372	131121	-	597	CUGUCUCCUUUUCUCAGG	10.8461
LOC_Os05g19380.1	OrsajCp105	OrsajCp105	130372	131121	-	601	CUCCUUUUCUCAGGGAAG	11.8304
LOC_Os05g19380.1	OrsajCp105	OrsajCp105	130372	131121	-	669	AAUACUUCUACGGGGAAU	11.7125
LOC_Os05g19380.1	OrsajCp105	OrsajCp105	130372	131121	-	684	AAUGCUCAUUGAAUGCGC	10.965
LOC_Os05g19380.1	OrsajCp105	OrsajCp105	130372	131121	-	699	CGCAUUCUCCGUAUUAUG	10.8497
LOC_Os05g19380.1	OrsajCp105	OrsajCp105	130372	131121	-	703	UUCUCCGUAUUAUGCCUU	10.5579
LOC_Os05g19380.1	OrsajCp105	OrsajCp105	130372	131121	-	731	CGAACCUCCACGCUCUUU	10.8519
LOC_Os05g19380.1	OrsajCp107	OrsajCp107	131498	131584	-	8	AUGAGUUUAAUAGAUCCU	10.4239
LOC_Os05g19380.1	OrsajCp107	OrsajCp107	131498	131584	-	18	UAGAUCCUCUUUAGCAGA	11.8311
LOC_Os05g19380.1	OrsajCp107	OrsajCp107	131498	131584	-	40	CGUAUAUUCCUUGCUCAU	10.9639
LOC_Os05g19380.1	OrsajCp107	OrsajCp107	131498	131584	-	44	UAUUCCUUGCUCAUCACU	10.8625
LOC_Os05g19380.1	OrsajCp107	OrsajCp107	131498	131584	-	48	CCUUGCUCAUCACUUAUU	11.4463
LOC_Os05g19380.1	OrsajCp107	OrsajCp107	131498	131584	-	51	UGCUCAUCACUUAUUCCC	10.56
LOC_Os05g19380.1	OrsajCp107	OrsajCp107	131498	131584	-	58	CACUUAUUCCCAAACCUC	10.9771
LOC_Os05g19380.1	OrsajCp107	OrsajCp107	131498	131584	-	60	CUUAUUCCCAAACCUCGU	10.865
LOC_Os05g19380.1	OrsajCp107	OrsajCp107	131498	131584	-	62	UAUUCCCAAACCUCGUAU	10.4456
LOC_Os05g19380.1	OrsajCt160	OrsajCt160	131906	131979	+	51	CGGGUUCAAUUCCUGCUG	10.5323
LOC_Os05g19380.1	OrsajCp108	rpl23	132154	132435	+	37	AGUCUUCGUUUAUUGGGA	10.9543
LOC_Os05g19380.1	OrsajCp108	rpl23	132154	132435	+	62	AAUAUACUUUUAAUGUCG	11.9647
LOC_Os05g19380.1	OrsajCp108	rpl23	132154	132435	+	83	CGGGAUUCACUAAGACAG	10.5291
LOC_Os05g19380.1	OrsajCp108	rpl23	132154	132435	+	117	CGAACUCUUCUUUGGUGU	10.9328
LOC_Os05g19380.1	OrsajCp108	rpl23	132154	132435	+	119	AACUCUUCUUUGGUGUUA	11.9601
LOC_Os05g19380.1	OrsajCp108	rpl23	132154	132435	+	186	GGGCCCUAUUCUAGGACA	10.8052
LOC_Os05g19380.1	OrsajCp108	rpl23	132154	132435	+	187	GGCCCUAUUCUAGGACAU	10.9464
LOC_Os05g19380.1	OrsajCp108	rpl23	132154	132435	+	228	CAUUACCCUUCAACCGGG	10.9836
LOC_Os05g19380.1	OrsajCp108	rpl23	132154	132435	+	231	UACCCUUCAACCGGGUUA	11.4252
LOC_Os05g19380.1	OrsajCp108	rpl23	132154	132435	+	242	CGGGUUAUUCUAUUCCAC	11.9469
LOC_Os05g19380.1	OrsajCp108	rpl23	132154	132435	+	247	UAUUCUAUUCCACUUCUA	11.9765
LOC_Os05g19380.1	OrsajCp109	rpl2	132454	133938	+	131	GAGGAAUCAUUACCGCAA	10.5435
LOC_Os05g19380.1	OrsajCp109	rpl2	132454	133938	+	159	GGGAGGUCAUAAGCGCCU	10.518
LOC_Os05g19380.1	OrsajCp109	rpl2	132454	133938	+	168	UAAGCGCCUAUACCGUAA	10.8476
LOC_Os05g19380.1	OrsajCp109	rpl2	132454	133938	+	169	AAGCGCCUAUACCGUAAA	10.4145
LOC_Os05g19380.1	OrsajCp109	rpl2	132454	133938	+	265	AUUUGUCUCAUACACUAU	10.8466
LOC_Os05g19380.1	OrsajCp109	rpl2	132454	133938	+	301	UAUAUUUUACAUCCCAGA	10.4539
LOC_Os05g19380.1	OrsajCp109	rpl2	132454	133938	+	332	GAGAUACUAUUGUUUCUG	10.5599
LOC_Os05g19380.1	OrsajCp109	rpl2	132454	133938	+	355	AAAGUUCCUAUAUCAAUG	10.7447
LOC_Os05g19380.1	OrsajCp109	rpl2	132454	133938	+	376	AAUGCCCUACCUUUGAGU	11.4425
LOC_Os05g19380.1	OrsajCp109	rpl2	132454	133938	+	395	CGGUUUGAACUAUUGAUU	10.4153
LOC_Os05g19380.1	OrsajCp109	rpl2	132454	133938	+	425	AGUAACCAAUUAGGUUUA	10.5516
LOC_Os05g19380.1	OrsajCp109	rpl2	132454	133938	+	457	AAUCGAUCACUGAUCCAA	10.5575
LOC_Os05g19380.1	OrsajCp109	rpl2	132454	133938	+	535	UUGAGUUCAGUAGUUCCU	10.5444
LOC_Os05g19380.1	OrsajCp109	rpl2	132454	133938	+	543	AGUAGUUCCUCAUAGAAA	11.8205
LOC_Os05g19380.1	OrsajCp109	rpl2	132454	133938	+	545	UAGUUCCUCAUAGAAAAU	10.7312
LOC_Os05g19380.1	OrsajCp109	rpl2	132454	133938	+	627	AAGCGCCCCUUGUUUCAA	11.9503
LOC_Os05g19380.1	OrsajCp109	rpl2	132454	133938	+	628	AGCGCCCCUUGUUUCAAA	10.8518
LOC_Os05g19380.1	OrsajCp109	rpl2	132454	133938	+	657	GGGUUAUUCACAUUUAAU	11.7187
LOC_Os05g19380.1	OrsajCp109	rpl2	132454	133938	+	661	UAUUCACAUUUAAUUUGA	10.982
LOC_Os05g19380.1	OrsajCp109	rpl2	132454	133938	+	736	GGGAUGUCUCCUACGUUA	10.9369
LOC_Os05g19380.1	OrsajCp109	rpl2	132454	133938	+	737	GGAUGUCUCCUACGUUAC	11.9346
LOC_Os05g19380.1	OrsajCp109	rpl2	132454	133938	+	738	GAUGUCUCCUACGUUACC	10.8662
LOC_Os05g19380.1	OrsajCp109	rpl2	132454	133938	+	777	CGUAAUUUCAUAGAGUCA	10.8328
LOC_Os05g19380.1	OrsajCp109	rpl2	132454	133938	+	787	UAGAGUCAUUCGAUCUGA	10.9503
LOC_Os05g19380.1	OrsajCp109	rpl2	132454	133938	+	889	UGGAUUCCUUUCCUAUAU	10.9529
LOC_Os05g19380.1	OrsajCp109	rpl2	132454	133938	+	891	GAUUCCUUUCCUAUAUAU	10.978
LOC_Os05g19380.1	OrsajCp109	rpl2	132454	133938	+	892	AUUCCUUUCCUAUAUAUC	10.8589
LOC_Os05g19380.1	OrsajCp109	rpl2	132454	133938	+	894	UCCUUUCCUAUAUAUCCA	10.8618
LOC_Os05g19380.1	OrsajCp109	rpl2	132454	133938	+	896	CUUUCCUAUAUAUCCACU	10.7436
LOC_Os05g19380.1	OrsajCp109	rpl2	132454	133938	+	904	UAUAUCCACUCAUGUGGU	10.9714
LOC_Os05g19380.1	OrsajCp109	rpl2	132454	133938	+	906	UAUCCACUCAUGUGGUAC	10.8319
LOC_Os05g19380.1	OrsajCp109	rpl2	132454	133938	+	916	UGUGGUACUUCAUCAUAC	10.9543
LOC_Os05g19380.1	OrsajCp109	rpl2	132454	133938	+	919	GGUACUUCAUCAUACGAU	10.5639
LOC_Os05g19380.1	OrsajCp109	rpl2	132454	133938	+	921	UACUUCAUCAUACGAUUC	10.8478
LOC_Os05g19380.1	OrsajCp109	rpl2	132454	133938	+	943	AAGAUCCAUCUGUCUAGA	10.847
LOC_Os05g19380.1	OrsajCp109	rpl2	132454	133938	+	959	GAGAUCGUCAUAUACAUC	10.7303
LOC_Os05g19380.1	OrsajCp109	rpl2	132454	133938	+	961	GAUCGUCAUAUACAUCUA	10.8465
LOC_Os05g19380.1	OrsajCp109	rpl2	132454	133938	+	999	GAAGCUUGUACAGUUUGG	10.8624
LOC_Os05g19380.1	OrsajCp109	rpl2	132454	133938	+	1020	GGGGUUUUUUGAGAGAAA	10.8182
LOC_Os05g19380.1	OrsajCp109	rpl2	132454	133938	+	1043	AAUCUACUUCAACCGAUA	10.8475
LOC_Os05g19380.1	OrsajCp109	rpl2	132454	133938	+	1057	GAUAUGCCCUUAGGCACG	11.8491
LOC_Os05g19380.1	OrsajCp109	rpl2	132454	133938	+	1108	GGUGGGCAAUUAGCUAGA	10.4332
LOC_Os05g19380.1	OrsajCp109	rpl2	132454	133938	+	1206	GGUAUCCCAAAACUGCUU	11.4341
LOC_Os05g19380.1	OrsajCp109	rpl2	132454	133938	+	1288	AAGUGUUGGCUAGGUAAA	10.8183
LOC_Os05g19380.1	OrsajCp109	rpl2	132454	133938	+	1369	AAAGCCCCCAUUGGUAGA	10.7318
LOC_Os05g19380.1	OrsajCp109	rpl2	132454	133938	+	1395	CACAACCCCUUGGGGUUA	10.9512
LOC_Os05g19380.1	OrsajCp109	rpl2	132454	133938	+	1405	UGGGGUUAUCCUGCGCUU	10.9179
LOC_Os05g19380.1	OrsajCp109	rpl2	132454	133938	+	1406	GGGGUUAUCCUGCGCUUG	10.934
LOC_Os05g19380.1	OrsajCp109	rpl2	132454	133938	+	1456	GAUAGUUUUAUUCUUCGU	11.8414
LOC_Os05g19380.1	OrsajCp109	rpl2	132454	133938	+	1458	UAGUUUUAUUCUUCGUCG	10.9483
LOC_Os05g19380.1	OrsajCp109	rpl2	132454	133938	+	1459	AGUUUUAUUCUUCGUCGC	10.9483
LOC_Os05g19380.1	OrsajCp109	rpl2	132454	133938	+	1464	UAUUCUUCGUCGCCGUAA	10.9678
LOC_Os05g19380.1	OrsajCp110	OrsajCp110	133419	133832	-	2	UGGGGGCUUUCCCUUCAC	10.938
LOC_Os05g19380.1	OrsajCp110	OrsajCp110	133419	133832	-	3	GGGGGCUUUCCCUUCACC	11.8166
LOC_Os05g19380.1	OrsajCp110	OrsajCp110	133419	133832	-	4	GGGGCUUUCCCUUCACCG	10.947
LOC_Os05g19380.1	OrsajCp110	OrsajCp110	133419	133832	-	5	GGGCUUUCCCUUCACCGC	10.9481
LOC_Os05g19380.1	OrsajCp110	OrsajCp110	133419	133832	-	6	GGCUUUCCCUUCACCGCC	10.9673
LOC_Os05g19380.1	OrsajCp110	OrsajCp110	133419	133832	-	7	GCUUUCCCUUCACCGCCC	11.967
LOC_Os05g19380.1	OrsajCp110	OrsajCp110	133419	133832	-	9	UUUCCCUUCACCGCCCCC	10.8603
LOC_Os05g19380.1	OrsajCp110	OrsajCp110	133419	133832	-	10	UUCCCUUCACCGCCCCCA	10.5706
LOC_Os05g19380.1	OrsajCp110	OrsajCp110	133419	133832	-	31	GGGUGGUCCACAGGGUUC	11.7914
LOC_Os05g19380.1	OrsajCp110	OrsajCp110	133419	133832	-	32	GGUGGUCCACAGGGUUCA	10.5343
LOC_Os05g19380.1	OrsajCp110	OrsajCp110	133419	133832	-	41	CAGGGUUCAUAACUACCC	10.5446
LOC_Os05g19380.1	OrsajCp110	OrsajCp110	133419	133832	-	43	GGGUUCAUAACUACCCCU	10.4302
LOC_Os05g19380.1	OrsajCp110	OrsajCp110	133419	133832	-	44	GGUUCAUAACUACCCCUC	10.5593
LOC_Os05g19380.1	OrsajCp110	OrsajCp110	133419	133832	-	52	ACUACCCCUCUUACUACG	10.8624
LOC_Os05g19380.1	OrsajCp110	OrsajCp110	133419	133832	-	56	CCCCUCUUACUACGGGGC	10.5433
LOC_Os05g19380.1	OrsajCp110	OrsajCp110	133419	133832	-	70	GGGCGUUUACCUAGCCAA	11.5114
LOC_Os05g19380.1	OrsajCp110	OrsajCp110	133419	133832	-	71	GGCGUUUACCUAGCCAAC	11.8452
LOC_Os05g19380.1	OrsajCp110	OrsajCp110	133419	133832	-	94	GACCCGGCUCUACCCAAA	10.8598
LOC_Os05g19380.1	OrsajCp110	OrsajCp110	133419	133832	-	98	CGGCUCUACCCAAACUUU	10.9539
LOC_Os05g19380.1	OrsajCp110	OrsajCp110	133419	133832	-	99	GGCUCUACCCAAACUUUU	10.9675
LOC_Os05g19380.1	OrsajCp110	OrsajCp110	133419	133832	-	108	CAAACUUUUUUGGUUCAC	10.9741
LOC_Os05g19380.1	OrsajCp110	OrsajCp110	133419	133832	-	118	UGGUUCACCCCAACAUUA	10.9559
LOC_Os05g19380.1	OrsajCp110	OrsajCp110	133419	133832	-	121	UUCACCCCAACAUUACCC	10.4609
LOC_Os05g19380.1	OrsajCp110	OrsajCp110	133419	133832	-	131	CAUUACCCACUUGUCCGA	10.5749
LOC_Os05g19380.1	OrsajCp110	OrsajCp110	133419	133832	-	150	UGUUGCUAAGCAGUUUUG	10.5526
LOC_Os05g19380.1	OrsajCp110	OrsajCp110	133419	133832	-	178	CGGACCUCCCCAGAUGGU	10.9547
LOC_Os05g19380.1	OrsajCp110	OrsajCp110	133419	133832	-	180	GACCUCCCCAGAUGGUAA	11.8355
LOC_Os05g19380.1	OrsajCp110	OrsajCp110	133419	133832	-	204	AGUGGCCGAUUUACCUUC	10.5491
LOC_Os05g19380.1	OrsajCp110	OrsajCp110	133419	133832	-	207	GGCCGAUUUACCUUCUUU	10.8334
LOC_Os05g19380.1	OrsajCp110	OrsajCp110	133419	133832	-	213	UUUACCUUCUUUUGCAAU	10.8452
LOC_Os05g19380.1	OrsajCp110	OrsajCp110	133419	133832	-	217	CCUUCUUUUGCAAUCAGU	10.861
LOC_Os05g19380.1	OrsajCp110	OrsajCp110	133419	133832	-	232	AGUUUCGCUACAGCACCU	10.853
LOC_Os05g19380.1	OrsajCp110	OrsajCp110	133419	133832	-	247	CCUGCUGCUCUAGCUAAU	10.8608
LOC_Os05g19380.1	OrsajCp110	OrsajCp110	133419	133832	-	262	AAUUGCCCACCCCUUCCA	11.5617
LOC_Os05g19380.1	OrsajCp110	OrsajCp110	133419	133832	-	267	CCCACCCCUUCCACGUGU	10.9665
LOC_Os05g19380.1	OrsajCp110	OrsajCp110	133419	133832	-	269	CACCCCUUCCACGUGUGA	10.9625
LOC_Os05g19380.1	OrsajCp110	OrsajCp110	133419	133832	-	281	GUGUGAUUUCUAUGUUAU	10.9317
LOC_Os05g19380.1	OrsajCp110	OrsajCp110	133419	133832	-	303	GGCCGUGCCUAAGGGCAU	10.9228
LOC_Os05g19380.1	OrsajCp110	OrsajCp110	133419	133832	-	330	AGUAGAUUCUUCUUUUCU	10.9522
LOC_Os05g19380.1	OrsajCp110	OrsajCp110	133419	133832	-	332	UAGAUUCUUCUUUUCUCU	11.9598
LOC_Os05g19380.1	OrsajCp110	OrsajCp110	133419	133832	-	333	AGAUUCUUCUUUUCUCUC	10.9651
LOC_Os05g19380.1	OrsajCp110	OrsajCp110	133419	133832	-	334	GAUUCUUCUUUUCUCUCA	11.9757
LOC_Os05g19380.1	OrsajCp110	OrsajCp110	133419	133832	-	335	AUUCUUCUUUUCUCUCAA	10.977
LOC_Os05g19380.1	OrsajCp110	OrsajCp110	133419	133832	-	336	UUCUUCUUUUCUCUCAAA	10.8618
LOC_Os05g19380.1	OrsajCp110	OrsajCp110	133419	133832	-	355	AACCCCUUCCCAAACUGU	11.9766
LOC_Os05g19380.1	OrsajCp110	OrsajCp110	133419	133832	-	357	CCCCUUCCCAAACUGUAC	10.8507
LOC_Os05g19380.1	OrsajCp110	OrsajCp110	133419	133832	-	375	AAGCUUCUUCCAAAGCAU	11.9462
LOC_Os05g19380.1	OrsajCp110	OrsajCp110	133419	133832	-	376	AGCUUCUUCCAAAGCAUA	11.8327
LOC_Os05g19380.1	OrsajCp110	OrsajCp110	133419	133832	-	392	UACGGCUUUCUAGAUGUA	10.9617
LOC_Os05g19380.1	OrsajCp110	OrsajCp110	133419	133832	-	394	CGGCUUUCUAGAUGUAUA	11.7021
LOC_Os05g19380.1	OrsajCp111	OrsajCp111	133955	134203	+	10	UGCAUUUUUGGAAUUUGC	10.9669
LOC_Os05g19380.1	OrsajCp111	OrsajCp111	133955	134203	+	69	GGUGGAUUCACAAUCCAC	11.8338
LOC_Os05g19380.1	OrsajCp111	OrsajCp111	133955	134203	+	77	CACAAUCCACUGCCUUGA	10.5732
LOC_Os05g19380.1	OrsajCp111	OrsajCp111	133955	134203	+	107	CAUCCGCCCCUUAUCCAG	10.9787
LOC_Os05g19380.1	OrsajCp111	OrsajCp111	133955	134203	+	108	AUCCGCCCCUUAUCCAGC	11.8477
LOC_Os05g19380.1	OrsajCp111	OrsajCp111	133955	134203	+	111	CGCCCCUUAUCCAGCUAA	11.5453
LOC_Os05g19380.1	OrsajCp111	OrsajCp111	133955	134203	+	112	GCCCCUUAUCCAGCUAAA	10.8597
LOC_Os05g19380.1	OrsajCp111	OrsajCp111	133955	134203	+	128	AAGGAUUUUCUCUUUUUU	10.9596
LOC_Os05g19380.1	OrsajCp111	OrsajCp111	133955	134203	+	129	AGGAUUUUCUCUUUUUUC	11.9514
LOC_Os05g19380.1	OrsajCp111	OrsajCp111	133955	134203	+	130	GGAUUUUCUCUUUUUUCC	10.9652
LOC_Os05g19380.1	OrsajCp111	OrsajCp111	133955	134203	+	131	GAUUUUCUCUUUUUUCCA	11.9776
LOC_Os05g19380.1	OrsajCp111	OrsajCp111	133955	134203	+	132	AUUUUCUCUUUUUUCCAU	10.979
LOC_Os05g19380.1	OrsajCp111	OrsajCp111	133955	134203	+	133	UUUUCUCUUUUUUCCAUU	10.8587
LOC_Os05g19380.1	OrsajCp111	OrsajCp111	133955	134203	+	136	UCUCUUUUUUCCAUUCAU	10.9781
LOC_Os05g19380.1	OrsajCp111	OrsajCp111	133955	134203	+	137	CUCUUUUUUCCAUUCAUC	11.8581
LOC_Os05g19380.1	OrsajCp111	OrsajCp111	133955	134203	+	140	UUUUUUCCAUUCAUCAUU	10.4591
LOC_Os05g19380.1	OrsajCp111	OrsajCp111	133955	134203	+	147	CAUUCAUCAUUAUUCUAU	11.5744
LOC_Os05g19380.1	OrsajCp111	OrsajCp111	133955	134203	+	152	AUCAUUAUUCUAUUUAUU	10.8599
LOC_Os05g19380.1	OrsajCp111	OrsajCp111	133955	134203	+	155	AUUAUUCUAUUUAUUCUG	10.5744
LOC_Os05g19380.1	OrsajCp111	OrsajCp111	133955	134203	+	162	UAUUUAUUCUGACCUCCA	10.9797
LOC_Os05g19380.1	OrsajCp111	OrsajCp111	133955	134203	+	170	CUGACCUCCAUACUUCGA	11.8466
LOC_Os05g19380.1	OrsajCp111	OrsajCp111	133955	134203	+	172	GACCUCCAUACUUCGAUC	10.7318
LOC_Os05g19380.1	OrsajCp111	OrsajCp111	133955	134203	+	211	CACUCUUUAAAAUGGAAA	11.3061
LOC_Os05g19380.1	OrsajCt161	OrsajCt161	133991	134068	-	52	CGGGUUCAAUUCCCGUCG	10.5326
LOC_Os05g19380.1	OrsajCp112	rps19	134200	134481	+	19	AAUCCUUUUGUAGCUCAU	11.9736
LOC_Os05g19380.1	OrsajCp112	rps19	134200	134481	+	27	UGUAGCUCAUCAUUUAUU	12.4327
LOC_Os05g19380.1	OrsajCp112	rps19	134200	134481	+	104	GGGCAUCUAGCAUUCUAC	10.5493
LOC_Os05g19380.1	OrsajCp112	rps19	134200	134481	+	111	UAGCAUUCUACCCGCAAU	10.7131
LOC_Os05g19380.1	OrsajCp112	rps19	134200	134481	+	112	AGCAUUCUACCCGCAAUG	10.4437
LOC_Os05g19380.1	OrsajCp112	rps19	134200	134481	+	144	CGCGAUUCAUAAUGGAAA	10.4154
LOC_Os05g19380.1	OrsajCp112	rps19	134200	134481	+	164	AACAUAUACCUAUUUACA	10.8622
LOC_Os05g19380.1	OrsajCp112	rps19	134200	134481	+	168	UAUACCUAUUUACAUAAC	10.8624
LOC_Os05g19380.1	OrsajCp112	rps19	134200	134481	+	214	GAAUUCGUACCAACUCGG	10.5754
LOC_Os05g19380.1	OrsajCp112	rps19	134200	134481	+	229	CGGCAUUUCACGAGUUAU	10.8188
LOC_Os05g19380.1	OrsajCp112	rps19	134200	134481	+	230	GGCAUUUCACGAGUUAUG	11.4446
LOC_Os05g19390.1	OrsajCp002	psbA	82	1143	-	76	AACCGUCUUUACAUCGGAUGG	12.5662
LOC_Os05g19390.1	OrsajCp002	psbA	82	1143	-	106	UUGAUGAUCCCUACCUUAUUG	12.8551
LOC_Os05g19390.1	OrsajCp002	psbA	82	1143	-	578	UUAUGCAUCCAUUUCACAUGU	12.2965
LOC_Os05g19390.1	OrsajCp002	psbA	82	1143	-	620	GCGGUUCCCUAUUCAGUGCUA	12.6761
LOC_Os05g19390.1	OrsajCt121	trnK	1363	3938	-	50	ACUAUGAUCUUUUACACAUUU	12.8632
LOC_Os05g19390.1	OrsajCt121	trnK	1363	3938	-	164	AAUAAAAUCAAUUUCUUAUUU	12.868
LOC_Os05g19390.1	OrsajCt121	trnK	1363	3938	-	414	AUUAUUCUUGAUUUUGGAUUG	12.6757
LOC_Os05g19390.1	OrsajCt121	trnK	1363	3938	-	644	UGCAACACCCUGUUCUGACCA	12.8353
LOC_Os05g19390.1	OrsajCt121	trnK	1363	3938	-	768	UAAAUUUCCUAGACAAUAUUU	12.9549
LOC_Os05g19390.1	OrsajCt121	trnK	1363	3938	-	784	UAUUUCGUCUACCCACUACUC	12.4089
LOC_Os05g19390.1	OrsajCt121	trnK	1363	3938	-	795	CCCACUACUCUUUCAGGAGUA	12.7751
LOC_Os05g19390.1	OrsajCt121	trnK	1363	3938	-	1126	CGAUCUAUUCAUUCAAUAUUU	13.3949
LOC_Os05g19390.1	OrsajCt121	trnK	1363	3938	-	1171	CACUUACAUUAUCUAGCACAU	12.1175
LOC_Os05g19390.1	OrsajCt121	trnK	1363	3938	-	1175	UACAUUAUCUAGCACAUAUAG	12.8493
LOC_Os05g19390.1	OrsajCt121	trnK	1363	3938	-	1227	GCUUCAACUCCUUCAAUACCG	13.3947
LOC_Os05g19390.1	OrsajCt121	trnK	1363	3938	-	1232	AACUCCUUCAAUACCGGAUCC	12.1103
LOC_Os05g19390.1	OrsajCt121	trnK	1363	3938	-	1849	GUUACUCCUCUCAUUGGAUCU	12.6723
LOC_Os05g19390.1	OrsajCt121	trnK	1363	3938	-	2225	AUUUGGAUAUUCUCCGUAUCA	12.1187
LOC_Os05g19390.1	OrsajCt121	trnK	1363	3938	-	2318	GGUAAAACUUUCACAGUUUCC	12.7855
LOC_Os05g19390.1	OrsajCt121	trnK	1363	3938	-	2373	AAGUGAAUCAACUUACUACUA	12.3875
LOC_Os05g19390.1	OrsajCp003	matK	1668	3203	-	33	UAAAUUUCCUAGACAAUAUUU	12.9549
LOC_Os05g19390.1	OrsajCp003	matK	1668	3203	-	49	UAUUUCGUCUACCCACUACUC	12.4089
LOC_Os05g19390.1	OrsajCp003	matK	1668	3203	-	60	CCCACUACUCUUUCAGGAGUA	12.7751
LOC_Os05g19390.1	OrsajCp003	matK	1668	3203	-	391	CGAUCUAUUCAUUCAAUAUUU	13.3949
LOC_Os05g19390.1	OrsajCp003	matK	1668	3203	-	436	CACUUACAUUAUCUAGCACAU	12.1175
LOC_Os05g19390.1	OrsajCp003	matK	1668	3203	-	440	UACAUUAUCUAGCACAUAUAG	12.8493
LOC_Os05g19390.1	OrsajCp003	matK	1668	3203	-	492	GCUUCAACUCCUUCAAUACCG	13.3947
LOC_Os05g19390.1	OrsajCp003	matK	1668	3203	-	497	AACUCCUUCAAUACCGGAUCC	12.1103
LOC_Os05g19390.1	OrsajCp003	matK	1668	3203	-	1114	GUUACUCCUCUCAUUGGAUCU	12.6723
LOC_Os05g19390.1	OrsajCp003	matK	1668	3203	-	1490	AUUUGGAUAUUCUCCGUAUCA	12.1187
LOC_Os05g19390.1	OrsajCp004	rps16	4487	5553	-	127	UGUUCUAUUCGUCCCGAACCG	12.1199
LOC_Os05g19390.1	OrsajCp004	rps16	4487	5553	-	208	GACAGAAUUUAUUUUUUAUCA	12.9672
LOC_Os05g19390.1	OrsajCp004	rps16	4487	5553	-	956	UGUUCCAGCUAUUCUCUAUUU	12.3924
LOC_Os05g19390.1	OrsajCp005	psbK	7033	7218	+	112	GAUUUUAUGCCUGUCAUACCU	12.2957
LOC_Os05g19390.1	OrsajCp006	psbI	7608	7718	+	16	CUUUUUGUUUAUACAGUAGUG	12.2276
LOC_Os05g19390.1	OrsajCp007	OrsajCp007	8349	8651	+	33	CCUUAGACUUAGACCACGCAA	12.2787
LOC_Os05g19390.1	OrsajCp007	OrsajCp007	8349	8651	+	61	AUUUCUCGCUAUUUACUAUUU	13.2813
LOC_Os05g19390.1	OrsajCp007	OrsajCp007	8349	8651	+	68	GCUAUUUACUAUUUCAUAUUC	12.8671
LOC_Os05g19390.1	OrsajCp007	OrsajCp007	8349	8651	+	184	UCUUUACUUUUUUUCAGAAUC	12.1738
LOC_Os05g19390.1	OrsajCp007	OrsajCp007	8349	8651	+	215	UCUUAUACCCAUGCAAUAGAG	12.4032
LOC_Os05g19390.1	OrsajCp007	OrsajCp007	8349	8651	+	253	AGGUUACUUUUUUUCAUUUUU	12.1727
LOC_Os05g19390.1	OrsajCp008	psbD	8900	9961	+	35	AAAAUGAUUUAUUUGAUAUUA	12.9657
LOC_Os05g19390.1	OrsajCp008	psbD	8900	9961	+	118	CCUUGUGCUUAUUUCGCUUUA	12.1197
LOC_Os05g19390.1	OrsajCp008	psbD	8900	9961	+	154	GGGACAACUUUUGUAACUUCU	12.9419
LOC_Os05g19390.1	OrsajCp008	psbD	8900	9961	+	461	UUGUUUCCGUAUUCCUGAUUU	12.1645
LOC_Os05g19390.1	OrsajCp008	psbD	8900	9961	+	578	CGUUGAACCCAUUUCAUAUGA	13.2958
LOC_Os05g19390.1	OrsajCp009	psbC	9909	11330	+	157	CACGUAGCCCAUGCAGGAUUA	12.7826
LOC_Os05g19390.1	OrsajCp009	psbC	9909	11330	+	322	ACUUUUCCGUACUUUGUAUCU	12.1206
LOC_Os05g19390.1	OrsajCp009	psbC	9909	11330	+	481	UUGGGUAUUCACCUAAUUUUG	12.9467
LOC_Os05g19390.1	OrsajCp009	psbC	9909	11330	+	918	GCCAGAAGCUUCUCAAGCUCA	12.9322
LOC_Os05g19390.1	OrsajCp009	psbC	9909	11330	+	1149	CAUACAACCUUGGCAAGAACG	12.9345
LOC_Os05g19390.1	OrsajCp011	OrsajCp011	14077	14346	-	54	GGGAACAGAUACCCAAUAUGA	12.936
LOC_Os05g19390.1	OrsajCp011	OrsajCp011	14077	14346	-	245	UUCAGAAUCUUCUUUACAUCA	12.9653
LOC_Os05g19390.1	OrsajCp012	OrsajCp012	14571	14783	-	6	AACUUUCUCCAUUUAUGUUUU	12.2838
LOC_Os05g19390.1	OrsajCp012	OrsajCp012	14571	14783	-	10	UUCUCCAUUUAUGUUUUAUUU	12.401
LOC_Os05g19390.1	OrsajCt133	OrsajCt133	15784	15867	+	64	GUUCAAAUCCAGCUCGGCCCA	12.6596
LOC_Os05g19390.1	OrsajCt134	OrsajCt134	16231	16304	+	53	GGUUCGAGCCCCGUCAGUCCC	12.2644
LOC_Os05g19390.1	OrsajCp013	psbM	16685	16789	+	38	UGUUCAUUCUAGUUCCUACUG	12.2898
LOC_Os05g19390.1	OrsajCp013	psbM	16685	16789	+	67	CUUAUUAUUUAUGUAAAAACA	12.9599
LOC_Os05g19390.1	OrsajCt135	OrsajCt135	18059	18129	-	40	CUUUAUCCCCAGUUCAAAUCU	13.1729
LOC_Os05g19390.1	OrsajCp015	rpoB	19214	22441	+	421	AUUUCUAUCUACACCGGGACU	12.1053
LOC_Os05g19390.1	OrsajCp015	rpoB	19214	22441	+	569	AAGAAAUUCUAGAUAAUGUUU	12.9394
LOC_Os05g19390.1	OrsajCp015	rpoB	19214	22441	+	605	UCUUGUCUUUCCCUAAUGCUA	12.2918
LOC_Os05g19390.1	OrsajCp015	rpoB	19214	22441	+	806	AUCUUGAUAUACCUCAGAACA	12.2751
LOC_Os05g19390.1	OrsajCp015	rpoB	19214	22441	+	1030	UUCAUACGUCAAUCAAAACCG	12.8444
LOC_Os05g19390.1	OrsajCp015	rpoB	19214	22441	+	1124	CAUAUCCCUUAUCUCAAGUUU	12.7545
LOC_Os05g19390.1	OrsajCp015	rpoB	19214	22441	+	1512	UGUUCCAGCUAGAUACCGUCA	12.3667
LOC_Os05g19390.1	OrsajCp015	rpoB	19214	22441	+	1575	UAUUUUUCCUUUCCAAUAUUU	12.4032
LOC_Os05g19390.1	OrsajCp015	rpoB	19214	22441	+	2069	UUUAUACUUCUUUUCACAUCC	13.7538
LOC_Os05g19390.1	OrsajCp015	rpoB	19214	22441	+	2142	CACUAAAGAAAUACCACAUCU	12.2771
LOC_Os05g19390.1	OrsajCp015	rpoB	19214	22441	+	2165	AAGAACAUUUACUCCGCAAUU	13.669
LOC_Os05g19390.1	OrsajCp015	rpoB	19214	22441	+	2511	AAUUUUGCCUAGGCAAGAUAU	12.3737
LOC_Os05g19390.1	OrsajCp015	rpoB	19214	22441	+	2614	UUUGAAAGCUCGCUCGGAUUA	12.642
LOC_Os05g19390.1	OrsajCp015	rpoB	19214	22441	+	2913	UUCACUUGUUACACAACAACC	12.9489
LOC_Os05g19390.1	OrsajCp016	rpoC1	22479	24527	+	431	AUUUCUCUUUUGCUAGGCCCA	12.0856
LOC_Os05g19390.1	OrsajCp016	rpoC1	22479	24527	+	531	CUUUUUUUCUACCCCAGGCUU	12.287
LOC_Os05g19390.1	OrsajCp016	rpoC1	22479	24527	+	543	CCCAGGCUUUACAACAUUUCG	12.7535
LOC_Os05g19390.1	OrsajCp016	rpoC1	22479	24527	+	1161	UCCUUCACUUUCAUUACAUCA	12.3919
LOC_Os05g19390.1	OrsajCp016	rpoC1	22479	24527	+	1359	UAGAGCACCUACCCUGCAUAG	12.7815
LOC_Os05g19390.1	OrsajCp016	rpoC1	22479	24527	+	1377	UAGAUUAGGCAUACAGGCUUU	12.7478
LOC_Os05g19390.1	OrsajCp016	rpoC1	22479	24527	+	1560	AUCUCCCGCUAUUGGGGAUCC	12.0926
LOC_Os05g19390.1	OrsajCp016	rpoC1	22479	24527	+	2013	ACAAGGAUUUAGUCAGGCCUA	12.7596
LOC_Os05g19390.1	OrsajCp016	rpoC1	22479	24527	+	2027	AGGCCUAUUCAUACACUAUCU	12.9514
LOC_Os05g19390.1	OrsajCp017	rpoC2	24727	29268	+	102	UACAUCCCAUAUACUGGAUCA	12.6752
LOC_Os05g19390.1	OrsajCp017	rpoC2	24727	29268	+	137	GCUUCCAUCAAGCCACUACUA	12.3906
LOC_Os05g19390.1	OrsajCp017	rpoC2	24727	29268	+	447	GCGAGGAUUAAUGGCGGAUCC	12.6543
LOC_Os05g19390.1	OrsajCp017	rpoC2	24727	29268	+	1108	GAUUUGGUUCACCCCACACGU	12.3013
LOC_Os05g19390.1	OrsajCp017	rpoC2	24727	29268	+	1507	AUGAAUACUUAUUCCUUUUCU	12.846
LOC_Os05g19390.1	OrsajCp017	rpoC2	24727	29268	+	1916	UAGAGGACGAAUAUAGGACUC	12.7616
LOC_Os05g19390.1	OrsajCp017	rpoC2	24727	29268	+	1970	CAGAAAACGAAUAUAGGACCC	12.7595
LOC_Os05g19390.1	OrsajCp017	rpoC2	24727	29268	+	2012	UAGAAGACGAAUAUAGGACUC	12.7616
LOC_Os05g19390.1	OrsajCp017	rpoC2	24727	29268	+	2117	UAGAGGACGAAUAUAGGACUC	12.7616
LOC_Os05g19390.1	OrsajCp017	rpoC2	24727	29268	+	2766	AACACUUUUCCCACAGGAUCU	12.7768
LOC_Os05g19390.1	OrsajCp017	rpoC2	24727	29268	+	2887	GUUCGAACUUGCUUAGUAUUG	12.7853
LOC_Os05g19390.1	OrsajCp017	rpoC2	24727	29268	+	3065	AUAAUAGGUUAGAUCGCACCA	12.6568
LOC_Os05g19390.1	OrsajCp017	rpoC2	24727	29268	+	3117	UCAAUCACUUAGCCAACAUCA	13.9413
LOC_Os05g19390.1	OrsajCp017	rpoC2	24727	29268	+	3498	UAGUAACAUCAUGUUGGAUCC	12.0896
LOC_Os05g19390.1	OrsajCp017	rpoC2	24727	29268	+	3509	UGUUGGAUCCAUUCCAGUUAA	12.2849
LOC_Os05g19390.1	OrsajCp017	rpoC2	24727	29268	+	3609	AUGUCUAUUUAAAUCGCACAU	12.1029
LOC_Os05g19390.1	OrsajCp017	rpoC2	24727	29268	+	3678	AAGAGCAGCUAAGCCUUAUUU	12.8366
LOC_Os05g19390.1	OrsajCp017	rpoC2	24727	29268	+	3841	CGUUCAAUUGAUUCACUAUCG	12.3982
LOC_Os05g19390.1	OrsajCp017	rpoC2	24727	29268	+	4045	AUUAUACGCCAAGUAACAUCA	13.8438
LOC_Os05g19390.1	OrsajCp017	rpoC2	24727	29268	+	4390	AAGAACCUUUAUUUCGAAAUU	12.5672
LOC_Os05g19390.1	OrsajCp017	rpoC2	24727	29268	+	4450	UUGUUUCUCCAUACAGAAUUA	13.1067
LOC_Os05g19390.1	OrsajCp017	rpoC2	24727	29268	+	4518	AUCACCAUUUACCCCAUUUAU	12.8606
LOC_Os05g19390.1	OrsajCp018	rps2	29540	30250	+	685	CGUUCUCUCUAUAUAAGAAAU	12.2821
LOC_Os05g19390.1	OrsajCp019	atpI	30501	31244	+	57	CGUAGAAGUAGGCCAACACUU	12.9345
LOC_Os05g19390.1	OrsajCp019	atpI	30501	31244	+	139	AUUACUAUCUUGCUAGGUUCA	12.7585
LOC_Os05g19390.1	OrsajCp019	atpI	30501	31244	+	225	CCUUGAGUUUAUUCGAGACUU	12.3917
LOC_Os05g19390.1	OrsajCp019	atpI	30501	31244	+	361	CAGUUACCCCAUGGAGAAUUA	12.1064
LOC_Os05g19390.1	OrsajCp019	atpI	30501	31244	+	666	UACAAGCGGUAUUCAAGCUCU	12.8297
LOC_Os05g19390.1	OrsajCp019	atpI	30501	31244	+	717	AGGUGAAUCCAUGGAGGGUCA	12.1934
LOC_Os05g19390.1	OrsajCp021	atpF	32741	34111	+	753	CUUAAUAUUUAUCUAGUCUUA	13.7862
LOC_Os05g19390.1	OrsajCp021	atpF	32741	34111	+	1153	AAUUUGAUUAAUGCCACUUCU	12.2909
LOC_Os05g19390.1	OrsajCp021	atpF	32741	34111	+	1316	AGUUACAUUUCCGUACGAUUC	12.3804
LOC_Os05g19390.1	OrsajCp022	atpA	34210	35733	+	1002	UGUAAUCUCCAUUACAGAUGG	12.7498
LOC_Os05g19390.1	OrsajCp022	atpA	34210	35733	+	1037	CCGCAGAUCUAUUCAAUGCCG	12.9517
LOC_Os05g19390.1	OrsajCp022	atpA	34210	35733	+	1295	AAGAGCAGAUAGCUACUAUUU	12.9215
LOC_Os05g19390.1	OrsajCp022	atpA	34210	35733	+	1306	GCUACUAUUUAUAUCGGAACA	13.6671
LOC_Os05g19390.1	OrsajCp024	psaB	36768	38972	-	572	CAGGACAUUUAGUUCAUGUCG	12.8256
LOC_Os05g19390.1	OrsajCp024	psaB	36768	38972	-	719	GUAAUCAUUUAUUUGGUACCA	12.7917
LOC_Os05g19390.1	OrsajCp024	psaB	36768	38972	-	1027	GUUAUUACUUCCUUAGUAGCU	12.7847
LOC_Os05g19390.1	OrsajCp024	psaB	36768	38972	-	1093	UUUACUACUCAAGCAGCUUUA	12.7886
LOC_Os05g19390.1	OrsajCp024	psaB	36768	38972	-	1107	AGCUUUAUAUACUCAUCACCA	12.3987
LOC_Os05g19390.1	OrsajCp024	psaB	36768	38972	-	1273	GCUAGUCUCUUCCUAGGAUUC	13.6709
LOC_Os05g19390.1	OrsajCp024	psaB	36768	38972	-	1516	AAUUCGCUUUUCUUAACAAUA	12.2898
LOC_Os05g19390.1	OrsajCp024	psaB	36768	38972	-	1783	CAUUGGAAACACAUCACAUUA	12.2926
LOC_Os05g19390.1	OrsajCp024	psaB	36768	38972	-	2152	AUAUUCACUUAUGCCGCUUUC	12.1158
LOC_Os05g19390.1	OrsajCp024	psaB	36768	38972	-	2170	UUCUUGAUUGCCUCAACAUCA	12.3913
LOC_Os05g19390.1	OrsajCp025	psaA	38998	41250	-	310	GAUCCUACUCACAUUGGACCC	12.7765
LOC_Os05g19390.1	OrsajCp025	psaA	38998	41250	-	570	CGUAGAAUCCAUGUUGAAUCA	12.7957
LOC_Os05g19390.1	OrsajCp025	psaA	38998	41250	-	878	ACCAUCAUUUAGCUAUUGCUA	12.9507
LOC_Os05g19390.1	OrsajCp025	psaA	38998	41250	-	2172	UGUAGGAGUAACCCAUUACCU	12.9518
LOC_Os05g19390.1	OrsajCp026	ycf3	41851	43837	-	157	CCCUACCUACACCCCGGUUUU	12.0034
LOC_Os05g19390.1	OrsajCp026	ycf3	41851	43837	-	543	CCCUAUAACCAUCAAAGAUCG	12.3809
LOC_Os05g19390.1	OrsajCp026	ycf3	41851	43837	-	1588	AGGUCUAUCUAUGCUUCAUUU	12.3913
LOC_Os05g19390.1	OrsajCp026	ycf3	41851	43837	-	1723	AAUCGAAUUCAGUUAAGACAA	12.9358
LOC_Os05g19390.1	OrsajCp026	ycf3	41851	43837	-	1905	AACAAGCUAUAGGCCUUACUC	12.7504
LOC_Os05g19390.1	OrsajCp027	rps4	44810	45415	-	1	AUGUCCCGUUAUCGAGGACCU	13.0696
LOC_Os05g19390.1	OrsajCp027	rps4	44810	45415	-	584	AAUAUUACUCUCGUCAAACUU	12.8599
LOC_Os05g19390.1	OrsajCt139	OrsajCt139	46558	47182	+	275	GGCUUUCGAAAUCUAAUACCA	12.2782
LOC_Os05g19390.1	OrsajCt139	OrsajCt139	46558	47182	+	327	CACAGAACUCAUAUCAUAAUA	13.8585
LOC_Os05g19390.1	OrsajCt139	OrsajCt139	46558	47182	+	403	UUCAUAAUUUUUUUAGAAUUG	12.7857
LOC_Os05g19390.1	OrsajCt140	OrsajCt140	47425	47497	+	42	UCGUGUCACCAGUUCAAAUCU	12.159
LOC_Os05g19390.1	OrsajCp028	ndhJ	47992	48471	-	192	AUCUUUAGCUAGCGUGUAUCA	12.1952
LOC_Os05g19390.1	OrsajCp029	ndhK	48569	49246	-	73	CUUUCGAAUUGGUCAAGACUC	12.3652
LOC_Os05g19390.1	OrsajCp029	ndhK	48569	49246	-	336	UGGAAUGUUCAGUACGGAUUC	12.6464
LOC_Os05g19390.1	OrsajCp029	ndhK	48569	49246	-	597	AUCACCAUCUACUUUAGACAU	12.9565
LOC_Os05g19390.1	OrsajCp030	ndhC	49300	49662	-	55	CUUAUUCCUAUUUUAGCAUUU	12.6842
LOC_Os05g19390.1	OrsajCp032	atpB	51814	53310	-	110	GGGGCAAGUUACCUUAUAUUU	12.934
LOC_Os05g19390.1	OrsajCp032	atpB	51814	53310	-	829	CGUUUUGUUCAAGCAGGAUCG	12.2098
LOC_Os05g19390.1	OrsajCp033	rbcL	54095	55528	+	66	GACUUACUACACCCCGGAGUA	12.0046
LOC_Os05g19390.1	OrsajCp033	rbcL	54095	55528	+	100	ACUGAUAUCUUGGCAGCAUUC	12.7767
LOC_Os05g19390.1	OrsajCp033	rbcL	54095	55528	+	1083	UAUCUUUUUCACUCAGGACUG	12.7817
LOC_Os05g19390.1	OrsajCp033	rbcL	54095	55528	+	1127	CGGUGGCUUCAGGGGGUAUUC	12.0938
LOC_Os05g19390.1	OrsajCp033	rbcL	54095	55528	+	1154	GGCAUAUGCCAGCUCUGACCG	12.8257
LOC_Os05g19390.1	OrsajCp034	OrsajCp034	55806	55934	+	103	GGGUUAUUCUAUUCCACUUCU	12.283
LOC_Os05g19390.1	OrsajCp035	OrsajCp035	55958	56359	+	228	CUUUCAUUUCAGAUUGGACUG	12.2021
LOC_Os05g19390.1	OrsajCp036	OrsajCp036	56553	56873	+	80	UCCCUCCUUUACCGCGCAUUA	12.5802
LOC_Os05g19390.1	OrsajCp036	OrsajCp036	56553	56873	+	212	AUCAAUCCUUACAGCGGAUUU	13.5633
LOC_Os05g19390.1	OrsajCp037	psaI	57222	57332	+	8	AUUUUAACUUACCCUCUAUUU	12.4018
LOC_Os05g19390.1	OrsajCp038	ycf4	57702	58259	+	76	UGUAUUCUUUUUCUAGGUUCA	12.6676
LOC_Os05g19390.1	OrsajCp038	ycf4	57702	58259	+	354	UCGAUUCCUUAUGCGGGAUAU	12.6615
LOC_Os05g19390.1	OrsajCp038	ycf4	57702	58259	+	404	GUCUUUUUCCUCGUCGUAUCC	12.1236
LOC_Os05g19390.1	OrsajCp039	OrsajCp039	58290	58547	+	196	CUAUUUCUCUAUUCCACUCCA	12.1921
LOC_Os05g19390.1	OrsajCp040	cemA	58677	59369	+	25	UCUUUCCUAUAUCUUGUAUUU	12.1248
LOC_Os05g19390.1	OrsajCp040	cemA	58677	59369	+	304	GGUCAUCUCCAUAUCAUUUUG	12.7622
LOC_Os05g19390.1	OrsajCp040	cemA	58677	59369	+	657	GCUUGUAGUCAUUUAUCAUUC	13.3808
LOC_Os05g19390.1	OrsajCp041	petA	59601	60563	+	64	AUCAUGAUAUACGUAAUAACU	12.9616
LOC_Os05g19390.1	OrsajCp041	petA	59601	60563	+	353	UAGCGCCGCCCGACCGUAUUU	12.5434
LOC_Os05g19390.1	OrsajCp041	petA	59601	60563	+	839	UUCAGGAUCCAUUACGCGUUC	12.6902
LOC_Os05g19390.1	OrsajCp041	petA	59601	60563	+	865	CUUUUGUUCUUCUUCGCAUCC	12.1216
LOC_Os05g19390.1	OrsajCp046	petL	63531	63626	+	10	AUAACUAGUUAUUUCGGUUUU	12.653
LOC_Os05g19390.1	OrsajCp047	petG	63799	63912	+	60	AUUAUUCGUGACUGCGUAUUU	12.5683
LOC_Os05g19390.1	OrsajCp048	OrsajCp048	64622	64756	+	16	ACAUAUCUCUCUGUAGCACCC	12.1188
LOC_Os05g19390.1	OrsajCp049	rpl33	65198	65398	+	109	AAGAAUCGCCACAAUACACCC	12.8377
LOC_Os05g19390.1	OrsajCp049	rpl33	65198	65398	+	172	CAUACGAUUCAUGCCGAAAUA	12.6894
LOC_Os05g19390.1	OrsajCp050	rps18	65641	66132	+	87	UCGUAAAUUCAAACAACCUUU	12.3797
LOC_Os05g19390.1	OrsajCp050	rps18	65641	66132	+	446	ACCAGACUUUAAGAAACACCA	12.8571
LOC_Os05g19390.1	OrsajCp051	rpl20	66355	66714	-	51	GCGUUCAUUUGCCUCAAACUU	12.2752
LOC_Os05g19390.1	OrsajCp051	rpl20	66355	66714	-	305	UAUUAAAUUCAAAUAAUCUUU	12.3945
LOC_Os05g19390.1	OrsajCp051	rpl20	66355	66714	-	316	AAUAAUCUUUACACGAUUUCC	12.8629
LOC_Os05g19390.1	OrsajCp102	rps12	125845	126645	+	649	AGUAAACUGAAUUCCAUACUC	12.7647
LOC_Os05g19390.1	OrsajCp052	clpP	67638	68288	-	59	GGGUUGACUUAUACAAUGUUA	13.3771
LOC_Os05g19390.1	OrsajCp052	clpP	67638	68288	-	431	UGGAAGAGUUACACAAAGUUC	12.9304
LOC_Os05g19390.1	OrsajCp053	psbB	68799	70325	+	67	CAUAUAAUGCACACAGCUCUA	12.7945
LOC_Os05g19390.1	OrsajCp053	psbB	68799	70325	+	193	UUCAUGACUCGUUUAGGAAUA	12.7731
LOC_Os05g19390.1	OrsajCp053	psbB	68799	70325	+	324	CUUGGCAGCUAUCUGGCAUUG	12.7797
LOC_Os05g19390.1	OrsajCp053	psbB	68799	70325	+	384	GGGAAAACCUUCUUUGGAUUU	12.7633
LOC_Os05g19390.1	OrsajCp053	psbB	68799	70325	+	395	CUUUGGAUUUGCCCAAGAUCU	13.3751
LOC_Os05g19390.1	OrsajCp053	psbB	68799	70325	+	590	GAAUAGCUUCUCAUCAUAUUG	12.1882
LOC_Os05g19390.1	OrsajCp053	psbB	68799	70325	+	966	GGGAUUAUUCAGAGCAGGCUC	12.8174
LOC_Os05g19390.1	OrsajCp053	psbB	68799	70325	+	1286	UUUUUGAAUUAGAUCGGGCUA	12.0867
LOC_Os05g19390.1	OrsajCp053	psbB	68799	70325	+	1349	GGUUCACUUUUGGUCAUGCUA	12.1746
LOC_Os05g19390.1	OrsajCp056	psbH	70881	71102	+	152	CGGUAUUCCUAUCUAUUAUUU	12.3893
LOC_Os05g19390.1	OrsajCp057	petB	71232	72690	+	35	GAUAAUACAUAGAAAGCACCU	12.774
LOC_Os05g19390.1	OrsajCp057	petB	71232	72690	+	644	GAUUUUUCUUAUUUCAUAUCU	13.2911
LOC_Os05g19390.1	OrsajCp057	petB	71232	72690	+	988	CCCAACCGUUACAGAGGCUUU	12.653
LOC_Os05g19390.1	OrsajCp057	petB	71232	72690	+	1097	AUGAUGAUCCUGCACGUAUUU	12.6611
LOC_Os05g19390.1	OrsajCp058	petD	72883	74110	+	78	AAGUGUCUCCAUAUCCAAUCA	12.1793
LOC_Os05g19390.1	OrsajCp058	petD	72883	74110	+	132	GGUUCACUUGAGAGAAUAUUU	12.2776
LOC_Os05g19390.1	OrsajCp058	petD	72883	74110	+	252	UAUUACACUUACUUUUUAUUA	12.3998
LOC_Os05g19390.1	OrsajCp058	petD	72883	74110	+	462	GAGACAAUCCACAAAGCAAUU	12.7783
LOC_Os05g19390.1	OrsajCp058	petD	72883	74110	+	656	GGUUUUAUUUCUUUCAUUCUU	12.2929
LOC_Os05g19390.1	OrsajCp058	petD	72883	74110	+	870	UAGUAAUUCUAGGUACUAUUG	12.3748
LOC_Os05g19390.1	OrsajCp058	petD	72883	74110	+	1001	CAAAUACUCCGUACAGUACCU	12.6921
LOC_Os05g19390.1	OrsajCp058	petD	72883	74110	+	1104	UCCAAAAUCCAUUUCGUCGCC	12.6892
LOC_Os05g19390.1	OrsajCp058	petD	72883	74110	+	1206	CCUUAACUUUAGGUCUUUUUU	12.1763
LOC_Os05g19390.1	OrsajCp059	rpoA	74330	75343	-	181	UGUAUCACACAUGCAAAAUUU	12.9666
LOC_Os05g19390.1	OrsajCp059	rpoA	74330	75343	-	519	UGCUGUAUCCAUGCCUGUUCG	12.2837
LOC_Os05g19390.1	OrsajCp059	rpoA	74330	75343	-	677	UUCUUCCUUUUCUUCACACGG	12.1887
LOC_Os05g19390.1	OrsajCp059	rpoA	74330	75343	-	739	ACUUCCCCCCUUUUAAGCUUU	12.2801
LOC_Os05g19390.1	OrsajCp059	rpoA	74330	75343	-	868	GCCAAUAUCCAUACACUAUUG	13.9706
LOC_Os05g19390.1	OrsajCp059	rpoA	74330	75343	-	986	CAAUGGAUUUACCUAAGAAUA	12.3769
LOC_Os05g19390.1	OrsajCp060	rps11	75407	75838	-	367	UGUAUACGCGAUGUAACACCU	13.8459
LOC_Os05g19390.1	OrsajCp060	rps11	75407	75838	-	378	UGUAACACCUAUGCCGCAUAA	13.6891
LOC_Os05g19390.1	OrsajCp062	infA	76238	76561	-	63	GGGUUUAGUUAUGGAAGCCCU	12.3477
LOC_Os05g19390.1	OrsajCp062	infA	76238	76561	-	134	GCUAUAUUUCAGGAAAGAUCC	12.9365
LOC_Os05g19390.1	OrsajCp065	rpl16	77729	79198	-	829	AUCUAGAUAUAUUCUAGAUCC	12.3845
LOC_Os05g19390.1	OrsajCp065	rpl16	77729	79198	-	874	AUUUUAAUAAAUUCAAUAUUA	12.3996
LOC_Os05g19390.1	OrsajCp065	rpl16	77729	79198	-	919	GUGUAUCUAUCCGUAAUAUUU	12.2771
LOC_Os05g19390.1	OrsajCp066	rps3	79344	80063	-	277	GAUACAAUCCACGUCAUAAUC	13.8636
LOC_Os05g19390.1	OrsajCp066	rps3	79344	80063	-	289	GUCAUAAUCCAUAUUGGAUUC	13.7804
LOC_Os05g19390.1	OrsajCp066	rps3	79344	80063	-	664	CGAACUAUCUAUGGAGUAUUA	12.792
LOC_Os05g19390.1	OrsajCp067	rpl22	80119	80568	-	86	CCGAUCGUCUACUUAAGUUCG	12.9362
LOC_Os05g19390.1	OrsajCp067	rpl22	80119	80568	-	210	AUUGAACCUCAUGCCUUAUCG	12.7608
LOC_Os05g19390.1	OrsajCp067	rpl22	80119	80568	-	217	CUCAUGCCUUAUCGAGCAUCU	13.6795
LOC_Os05g19390.1	OrsajCp067	rpl22	80119	80568	-	302	AAGCAAAUUUAUUCAUCACUA	12.9523
LOC_Os05g19390.1	OrsajCp067	rpl22	80119	80568	-	400	ACCAUGUGUCAUAUAACAAUU	12.952
LOC_Os05g19390.1	OrsajCp068	OrsajCp068	80915	81163	-	102	GGCUACAUCCGCCCCUUAUCC	12.2982
LOC_Os05g19390.1	OrsajCp068	OrsajCp068	80915	81163	-	138	UCUUUUUUCCAUUCAUCAUUA	12.4089
LOC_Os05g19390.1	OrsajCp069	rpl2	81180	82664	-	259	GCGUACAUUUGUCUCAUACAC	12.2789
LOC_Os05g19390.1	OrsajCp069	rpl2	81180	82664	-	905	AUAUCCACUCAUGUGGUACUU	12.2264
LOC_Os05g19390.1	OrsajCp069	rpl2	81180	82664	-	929	CAUACGAUUCAUAUAAGAUCC	14.9429
LOC_Os05g19390.1	OrsajCp070	OrsajCp070	81286	81699	+	6	GGCUUUCCCUUCACCGCCCCC	12.0159
LOC_Os05g19390.1	OrsajCp070	OrsajCp070	81286	81699	+	72	GCGUUUACCUAGCCAACACUU	14.3648
LOC_Os05g19390.1	OrsajCp070	OrsajCp070	81286	81699	+	83	GCCAACACUUAGACCCGGCUC	12.8333
LOC_Os05g19390.1	OrsajCp071	rpl23	82683	82964	-	148	GUGAAUAGCCAUCGACUACCC	12.9412
LOC_Os05g19390.1	OrsajCp071	rpl23	82683	82964	-	243	GGGUUAUUCUAUUCCACUUCU	12.283
LOC_Os05g19390.1	OrsajCp072	OrsajCp072	83534	83620	+	42	UAUAUUCCUUGCUCAUCACUU	12.8635
LOC_Os05g19390.1	OrsajCp074	OrsajCp074	83997	84746	+	53	CUGUUUUCUUAUUCGGGAUCU	12.197
LOC_Os05g19390.1	OrsajCp074	OrsajCp074	83997	84746	+	254	AUGAUAAGCUUCCCUGGAUCU	12.7487
LOC_Os05g19390.1	OrsajCp074	OrsajCp074	83997	84746	+	478	UGGAUUCUUAAGACCACCCUU	12.7294
LOC_Os05g19390.1	OrsajCp074	OrsajCp074	83997	84746	+	558	AGGAUCGUUCAGGCUAUAUUU	12.9443
LOC_Os05g19390.1	OrsajCp074	OrsajCp074	83997	84746	+	569	GGCUAUAUUUAGUCUAUUUUG	12.3836
LOC_Os05g19390.1	OrsajCp075	ndhB	85395	87639	-	136	CUGAUGAUCGAUUUAACCUCU	12.9481
LOC_Os05g19390.1	OrsajCp075	ndhB	85395	87639	-	172	CCUUGGUUCUAUUUCAUCUCU	12.2977
LOC_Os05g19390.1	OrsajCp075	ndhB	85395	87639	-	724	UUCAAGCUUUCCCCAGCCCCU	12.6838
LOC_Os05g19390.1	OrsajCp075	ndhB	85395	87639	-	728	AGCUUUCCCCAGCCCCUUUUC	12.1821
LOC_Os05g19390.1	OrsajCp075	ndhB	85395	87639	-	1867	AGGAUUAUACACGAAAGAUCC	12.9334
LOC_Os05g19390.1	OrsajCp075	ndhB	85395	87639	-	2032	CGUUCUUUCUAUCUACUAUUA	12.406
LOC_Os05g19390.1	OrsajCp075	ndhB	85395	87639	-	2061	UAGUCAAGUUAUUAAUGACUG	12.3534
LOC_Os05g19390.1	OrsajCp076	rps7	87944	88414	-	181	GUUUUACGUCAAGCAAUACGU	12.2819
LOC_Os05g19390.1	OrsajCp001	rps12	88473	89273	-	649	AGUAAACUGAAUUCCAUACUC	12.7647
LOC_Os05g19390.1	OrsajCp077	OrsajCp077	90227	90442	-	144	CAGAAUCCAUGUUCCAUAUUU	12.7448
LOC_Os05g19390.1	OrsajCp078	OrsajCp078	90501	90659	-	73	UUCAAUUUCCAUUCAAGAGUU	12.9591
LOC_Os05g19390.1	OrsajCr113	OrsajCr113	91299	92789	+	141	UGGAAACGGUUGCUAAUACCC	12.8152
LOC_Os05g19390.1	OrsajCr113	OrsajCr113	91299	92789	+	787	GACUCGACCCGUGCAGUGCUG	12.2272
LOC_Os05g19390.1	OrsajCr113	OrsajCr113	91299	92789	+	1006	GGCUGUCGUCAGCUCGUGCCG	12.9823
LOC_Os05g19390.1	OrsajCr113	OrsajCr113	91299	92789	+	1236	ACCCGUCCUCAGUUCGGAUUG	13.5493
LOC_Os05g19390.1	OrsajCr113	OrsajCr113	91299	92789	+	1341	UACACACCGCCCGUCACACUA	12.7591
LOC_Os05g19390.1	OrsajCt149	OrsajCt149	93100	94118	+	119	UGGAUCAUCCAAGGCACAUUA	12.8486
LOC_Os05g19390.1	OrsajCt149	OrsajCt149	93100	94118	+	208	GGGGCGAUUCAGGUGAGAUCC	12.9194
LOC_Os05g19390.1	OrsajCt149	OrsajCt149	93100	94118	+	301	UCGAGAAUCCAUACAUCCCUU	12.9586
LOC_Os05g19390.1	OrsajCt149	OrsajCt149	93100	94118	+	464	UCGAGCCUUUUUUUCAUGCUU	12.7429
LOC_Os05g19390.1	OrsajCt149	OrsajCt149	93100	94118	+	514	AAUAGGACUUCCCUAAUCCUC	12.9615
LOC_Os05g19390.1	OrsajCp079	OrsajCp079	93241	93642	+	67	GGGGCGAUUCAGGUGAGAUCC	12.9194
LOC_Os05g19390.1	OrsajCp079	OrsajCp079	93241	93642	+	160	UCGAGAAUCCAUACAUCCCUU	12.9586
LOC_Os05g19390.1	OrsajCp079	OrsajCp079	93241	93642	+	323	UCGAGCCUUUUUUUCAUGCUU	12.7429
LOC_Os05g19390.1	OrsajCp079	OrsajCp079	93241	93642	+	373	AAUAGGACUUCCCUAAUCCUC	12.9615
LOC_Os05g19390.1	OrsajCt150	OrsajCt150	94183	95067	+	280	GGCUUCCCUCAUCUGGGAUCC	13.1024
LOC_Os05g19390.1	OrsajCt150	OrsajCt150	94183	95067	+	344	CACUAUCUCCCUUCAACCCUU	12.2986
LOC_Os05g19390.1	OrsajCt150	OrsajCt150	94183	95067	+	409	CAUUAUCUCCACCCCGUAGGA	12.0241
LOC_Os05g19390.1	OrsajCr114	OrsajCr114	95213	98096	+	700	UGGGUGAUCUAUCCAUGACCA	12.9397
LOC_Os05g19390.1	OrsajCr114	OrsajCr114	95213	98096	+	1420	GUCAAUAUUCCUGUACUACCC	12.9662
LOC_Os05g19390.1	OrsajCr114	OrsajCr114	95213	98096	+	1656	UAUGUAACCCAUGCCAUACUC	13.8661
LOC_Os05g19390.1	OrsajCr114	OrsajCr114	95213	98096	+	2250	GCCAUCAGUGAGAUACCACUC	12.9351
LOC_Os05g19390.1	OrsajCr114	OrsajCr114	95213	98096	+	2286	UCUAACCUUGUGUCAAGACCC	12.831
LOC_Os05g19390.1	OrsajCr114	OrsajCr114	95213	98096	+	2382	AGGUUUCCUCGGGCCAGACGG	12.148
LOC_Os05g19390.1	OrsajCr114	OrsajCr114	95213	98096	+	2691	GAGACAGUUCGGUCCAUAUCC	12.8348
LOC_Os05g19390.1	OrsajCp083	rps15	100818	101090	+	108	ACGGAGACUUGCUUCACAUUU	12.8399
LOC_Os05g19390.1	OrsajCp084	OrsajCp084	101229	101399	+	117	UUGUGAACCCAUAUUAGGCUA	12.374
LOC_Os05g19390.1	OrsajCp085	ndhF	101433	103637	-	277	ACUUCUAUUAUGUUAAUACUA	12.381
LOC_Os05g19390.1	OrsajCp085	ndhF	101433	103637	-	370	UUUUUUGUUUAUAUAAGUUUU	12.3828
LOC_Os05g19390.1	OrsajCp085	ndhF	101433	103637	-	768	ACCCACCCCCAUUUCAGCUCU	12.7424
LOC_Os05g19390.1	OrsajCp085	ndhF	101433	103637	-	838	CUUCUUCCUCUUUUCAUAUCC	12.7551
LOC_Os05g19390.1	OrsajCp085	ndhF	101433	103637	-	909	CUUAGGAGCCACUUUAGCUCU	12.9382
LOC_Os05g19390.1	OrsajCp085	ndhF	101433	103637	-	1205	CCCUUUCUCUUUGUGGUAUUC	12.1248
LOC_Os05g19390.1	OrsajCp085	ndhF	101433	103637	-	1411	GAUUCGUUGUAUUCAAUAUCG	12.4013
LOC_Os05g19390.1	OrsajCp085	ndhF	101433	103637	-	1511	CACAAAAUCUAUCCAAAAUUC	13.964
LOC_Os05g19390.1	OrsajCp085	ndhF	101433	103637	-	1786	UUUAUCACUAAUGCAAUUUCU	12.9618
LOC_Os05g19390.1	OrsajCp085	ndhF	101433	103637	-	1863	CUUACUCUUUUUUUCAGAAUU	12.7421
LOC_Os05g19390.1	OrsajCp086	rpl32	104352	104543	+	102	AGCAAAAUCAAGAUCAUUUUC	12.8476
LOC_Os05g19390.1	OrsajCp086	rpl32	104352	104543	+	120	UUCUGGCGUCAGCGAGCAUCC	13.083
LOC_Os05g19390.1	OrsajCp087	ccsA	105236	106201	+	64	AUUACGAUUCAUUUAAUAACC	13.9613
LOC_Os05g19390.1	OrsajCp087	ccsA	105236	106201	+	247	UAUAUUCUUCAUAUGAUUCCU	12.866
LOC_Os05g19390.1	OrsajCp087	ccsA	105236	106201	+	442	GCGACUCUUUUGUGCGGAUCC	12.5349
LOC_Os05g19390.1	OrsajCp087	ccsA	105236	106201	+	787	UUUAUUACUUGGACCAUAUUU	13.8428
LOC_Os05g19390.1	OrsajCp088	ndhD	106398	107900	-	7	UCUUUUCCUUGGUUAACAAUA	12.2742
LOC_Os05g19390.1	OrsajCp088	ndhD	106398	107900	-	364	UAUAGCGGUCAAAUAGGAUUA	12.7625
LOC_Os05g19390.1	OrsajCp088	ndhD	106398	107900	-	797	UGGAAUUGUUACCUCAUGCUC	12.8337
LOC_Os05g19390.1	OrsajCp088	ndhD	106398	107900	-	826	UUUUCCCCUUGGUUAGUAAUA	12.1014
LOC_Os05g19390.1	OrsajCp088	ndhD	106398	107900	-	859	CAAAUAAUCUAUGCAGCUUCA	12.7897
LOC_Os05g19390.1	OrsajCp088	ndhD	106398	107900	-	964	UCCAUAACCAACAUUGGACUC	12.781
LOC_Os05g19390.1	OrsajCp088	ndhD	106398	107900	-	1285	ACUCCUAUUUAUUUAUUAUCU	12.9631
LOC_Os05g19390.1	OrsajCp088	ndhD	106398	107900	-	1328	GAUACAAGCUAUUUCAUGUUC	13.8459
LOC_Os05g19390.1	OrsajCp089	psaC	108020	108265	-	193	GUCCGCGUUUAUUUAGGACCU	12.7757
LOC_Os05g19390.1	OrsajCp090	ndhE	108712	109017	-	29	GUGUCUAUUUAUUUUCGAUUG	12.3708
LOC_Os05g19390.1	OrsajCp090	ndhE	108712	109017	-	99	CCUUGAACUUAUACUGAAUUC	12.2244
LOC_Os05g19390.1	OrsajCp091	ndhG	109227	109757	-	134	GUAUAUCCUUAUUCUAUAUUU	12.2957
LOC_Os05g19390.1	OrsajCp091	ndhG	109227	109757	-	430	AUUGGGAUUCAUUUAGCAACC	12.7875
LOC_Os05g19390.1	OrsajCp091	ndhG	109227	109757	-	478	UCCAUAAUUCUUCUAGUUUCU	12.7866
LOC_Os05g19390.1	OrsajCp092	ndhI	110000	110536	-	74	UAAUUACCUUAUCCCACACAA	12.1908
LOC_Os05g19390.1	OrsajCp092	ndhI	110000	110536	-	115	CACUACCCCUAUGAAAAAUCA	12.2908
LOC_Os05g19390.1	OrsajCp092	ndhI	110000	110536	-	283	UAUAGUAUUGAUUUCGGAGUU	12.672
LOC_Os05g19390.1	OrsajCp093	ndhA	110631	112706	-	213	GCUUCAAGCUAUAGCAGAUGG	12.2665
LOC_Os05g19390.1	OrsajCp093	ndhA	110631	112706	-	278	AUAUUCCCUUAUUUAGCAUUG	13.1122
LOC_Os05g19390.1	OrsajCp093	ndhA	110631	112706	-	306	UAUAGCAGUCAUAUCAAUUUU	12.8445
LOC_Os05g19390.1	OrsajCp093	ndhA	110631	112706	-	499	UCUAUUAGUUAUGAAAUCCCA	12.9472
LOC_Os05g19390.1	OrsajCp093	ndhA	110631	112706	-	581	UCUGAAAUUCAUUGAAUAUUU	12.9646
LOC_Os05g19390.1	OrsajCp093	ndhA	110631	112706	-	599	UUUAUCCUCCUUUUCUUAUUC	12.7662
LOC_Os05g19390.1	OrsajCp093	ndhA	110631	112706	-	606	UCCUUUUCUUAUUCUAUAUUC	12.4031
LOC_Os05g19390.1	OrsajCp093	ndhA	110631	112706	-	984	AGUAGUACUUUCUUCGGAUUC	13.6658
LOC_Os05g19390.1	OrsajCp093	ndhA	110631	112706	-	1172	AUCCAUAUUCAUACAGAAUUC	12.7894
LOC_Os05g19390.1	OrsajCp093	ndhA	110631	112706	-	1315	CCGAAGCGUUUUUUAUUAUUC	12.8316
LOC_Os05g19390.1	OrsajCp093	ndhA	110631	112706	-	1380	AUUUUAUCUUAGAUAAUUCUA	12.3836
LOC_Os05g19390.1	OrsajCp093	ndhA	110631	112706	-	1436	UACUUUCCUUUUUUCUGAUCA	12.1721
LOC_Os05g19390.1	OrsajCp093	ndhA	110631	112706	-	1828	UCUAUUCCCUAUAUAUCCUUU	12.8646
LOC_Os05g19390.1	OrsajCp093	ndhA	110631	112706	-	1897	AUGAGUAUCUUUAUUACAUUA	12.9539
LOC_Os05g19390.1	OrsajCp093	ndhA	110631	112706	-	1936	CUCUUCAUUUCUAUCACAAUA	12.2898
LOC_Os05g19390.1	OrsajCp093	ndhA	110631	112706	-	1958	GAUGGACUUUACCCAGGAUGA	12.6719
LOC_Os05g19390.1	OrsajCp093	ndhA	110631	112706	-	1982	UGGAUCAGUUAUUAAAUCUUG	12.9317
LOC_Os05g19390.1	OrsajCp094	ndhH	112708	113889	-	117	UUGUGAACCCAUAUUAGGCUA	12.374
LOC_Os05g19390.1	OrsajCp094	ndhH	112708	113889	-	171	CCGAACUAUUAUACAAUACUU	12.954
LOC_Os05g19390.1	OrsajCp094	ndhH	112708	113889	-	187	UACUUACCUUAUGUAACACGU	13.2897
LOC_Os05g19390.1	OrsajCp094	ndhH	112708	113889	-	209	GGGAUUAUUUAGCUACUAUGU	12.9358
LOC_Os05g19390.1	OrsajCp094	ndhH	112708	113889	-	354	UGGACCUUUUAUGGCAGAUCU	12.832
LOC_Os05g19390.1	OrsajCp094	ndhH	112708	113889	-	411	GAGAGAAUUAAUAUAUGAUCU	12.9333
LOC_Os05g19390.1	OrsajCp094	ndhH	112708	113889	-	461	UGCAUAAUUACUUUCGCAUCG	12.6822
LOC_Os05g19390.1	OrsajCp094	ndhH	112708	113889	-	549	ACGAGGAGUUAUUGAAUAUCA	13.928
LOC_Os05g19390.1	OrsajCp094	ndhH	112708	113889	-	938	AAAAACCUUCACCCAAUUUUG	12.8611
LOC_Os05g19390.1	OrsajCp095	rps15	114028	114300	-	108	ACGGAGACUUGCUUCACAUUU	12.8399
LOC_Os05g19390.1	OrsajCr119	OrsajCr119	117022	119905	-	700	UGGGUGAUCUAUCCAUGACCA	12.9397
LOC_Os05g19390.1	OrsajCr119	OrsajCr119	117022	119905	-	1420	GUCAAUAUUCCUGUACUACCC	12.9662
LOC_Os05g19390.1	OrsajCr119	OrsajCr119	117022	119905	-	1656	UAUGUAACCCAUGCCAUACUC	13.8661
LOC_Os05g19390.1	OrsajCr119	OrsajCr119	117022	119905	-	2250	GCCAUCAGUGAGAUACCACUC	12.9351
LOC_Os05g19390.1	OrsajCr119	OrsajCr119	117022	119905	-	2286	UCUAACCUUGUGUCAAGACCC	12.831
LOC_Os05g19390.1	OrsajCr119	OrsajCr119	117022	119905	-	2382	AGGUUUCCUCGGGCCAGACGG	12.148
LOC_Os05g19390.1	OrsajCr119	OrsajCr119	117022	119905	-	2691	GAGACAGUUCGGUCCAUAUCC	12.8348
LOC_Os05g19390.1	OrsajCt156	OrsajCt156	120051	120935	-	280	GGCUUCCCUCAUCUGGGAUCC	13.1024
LOC_Os05g19390.1	OrsajCt156	OrsajCt156	120051	120935	-	344	CACUAUCUCCCUUCAACCCUU	12.2986
LOC_Os05g19390.1	OrsajCt156	OrsajCt156	120051	120935	-	409	CAUUAUCUCCACCCCGUAGGA	12.0241
LOC_Os05g19390.1	OrsajCt157	OrsajCt157	121000	122018	-	119	UGGAUCAUCCAAGGCACAUUA	12.8486
LOC_Os05g19390.1	OrsajCt157	OrsajCt157	121000	122018	-	208	GGGGCGAUUCAGGUGAGAUCC	12.9194
LOC_Os05g19390.1	OrsajCt157	OrsajCt157	121000	122018	-	301	UCGAGAAUCCAUACAUCCCUU	12.9586
LOC_Os05g19390.1	OrsajCt157	OrsajCt157	121000	122018	-	464	UCGAGCCUUUUUUUCAUGCUU	12.7429
LOC_Os05g19390.1	OrsajCt157	OrsajCt157	121000	122018	-	514	AAUAGGACUUCCCUAAUCCUC	12.9615
LOC_Os05g19390.1	OrsajCp099	OrsajCp099	121476	121877	-	67	GGGGCGAUUCAGGUGAGAUCC	12.9194
LOC_Os05g19390.1	OrsajCp099	OrsajCp099	121476	121877	-	160	UCGAGAAUCCAUACAUCCCUU	12.9586
LOC_Os05g19390.1	OrsajCp099	OrsajCp099	121476	121877	-	323	UCGAGCCUUUUUUUCAUGCUU	12.7429
LOC_Os05g19390.1	OrsajCp099	OrsajCp099	121476	121877	-	373	AAUAGGACUUCCCUAAUCCUC	12.9615
LOC_Os05g19390.1	OrsajCr120	OrsajCr120	122329	123819	-	141	UGGAAACGGUUGCUAAUACCC	12.8152
LOC_Os05g19390.1	OrsajCr120	OrsajCr120	122329	123819	-	787	GACUCGACCCGUGCAGUGCUG	12.2272
LOC_Os05g19390.1	OrsajCr120	OrsajCr120	122329	123819	-	1006	GGCUGUCGUCAGCUCGUGCCG	12.9823
LOC_Os05g19390.1	OrsajCr120	OrsajCr120	122329	123819	-	1236	ACCCGUCCUCAGUUCGGAUUG	13.5493
LOC_Os05g19390.1	OrsajCr120	OrsajCr120	122329	123819	-	1341	UACACACCGCCCGUCACACUA	12.7591
LOC_Os05g19390.1	OrsajCp100	OrsajCp100	124360	124617	+	19	AGCAUGUUCUAUUCGAUACUG	12.9784
LOC_Os05g19390.1	OrsajCp100	OrsajCp100	124360	124617	+	83	AGCAGAACCAAGUCAAGAUGA	12.9371
LOC_Os05g19390.1	OrsajCp100	OrsajCp100	124360	124617	+	172	UUCAAUUUCCAUUCAAGAGUU	12.9591
LOC_Os05g19390.1	OrsajCp101	OrsajCp101	124676	124891	+	144	CAGAAUCCAUGUUCCAUAUUU	12.7448
LOC_Os05g19390.1	OrsajCp103	rps7	126704	127174	+	181	GUUUUACGUCAAGCAAUACGU	12.2819
LOC_Os05g19390.1	OrsajCp104	ndhB	127479	129723	+	136	CUGAUGAUCGAUUUAACCUCU	12.9481
LOC_Os05g19390.1	OrsajCp104	ndhB	127479	129723	+	172	CCUUGGUUCUAUUUCAUCUCU	12.2977
LOC_Os05g19390.1	OrsajCp104	ndhB	127479	129723	+	724	UUCAAGCUUUCCCCAGCCCCU	12.6838
LOC_Os05g19390.1	OrsajCp104	ndhB	127479	129723	+	728	AGCUUUCCCCAGCCCCUUUUC	12.1821
LOC_Os05g19390.1	OrsajCp104	ndhB	127479	129723	+	1867	AGGAUUAUACACGAAAGAUCC	12.9334
LOC_Os05g19390.1	OrsajCp104	ndhB	127479	129723	+	2032	CGUUCUUUCUAUCUACUAUUA	12.406
LOC_Os05g19390.1	OrsajCp104	ndhB	127479	129723	+	2061	UAGUCAAGUUAUUAAUGACUG	12.3534
LOC_Os05g19390.1	OrsajCp105	OrsajCp105	130372	131121	-	53	CUGUUUUCUUAUUCGGGAUCU	12.197
LOC_Os05g19390.1	OrsajCp105	OrsajCp105	130372	131121	-	254	AUGAUAAGCUUCCCUGGAUCU	12.7487
LOC_Os05g19390.1	OrsajCp105	OrsajCp105	130372	131121	-	478	UGGAUUCUUAAGACCACCCUU	12.7294
LOC_Os05g19390.1	OrsajCp105	OrsajCp105	130372	131121	-	558	AGGAUCGUUCAGGCUAUAUUU	12.9443
LOC_Os05g19390.1	OrsajCp105	OrsajCp105	130372	131121	-	569	GGCUAUAUUUAGUCUAUUUUG	12.3836
LOC_Os05g19390.1	OrsajCp107	OrsajCp107	131498	131584	-	42	UAUAUUCCUUGCUCAUCACUU	12.8635
LOC_Os05g19390.1	OrsajCp108	rpl23	132154	132435	+	148	GUGAAUAGCCAUCGACUACCC	12.9412
LOC_Os05g19390.1	OrsajCp108	rpl23	132154	132435	+	243	GGGUUAUUCUAUUCCACUUCU	12.283
LOC_Os05g19390.1	OrsajCp109	rpl2	132454	133938	+	259	GCGUACAUUUGUCUCAUACAC	12.2789
LOC_Os05g19390.1	OrsajCp109	rpl2	132454	133938	+	905	AUAUCCACUCAUGUGGUACUU	12.2264
LOC_Os05g19390.1	OrsajCp109	rpl2	132454	133938	+	929	CAUACGAUUCAUAUAAGAUCC	14.9429
LOC_Os05g19390.1	OrsajCp110	OrsajCp110	133419	133832	-	6	GGCUUUCCCUUCACCGCCCCC	12.0159
LOC_Os05g19390.1	OrsajCp110	OrsajCp110	133419	133832	-	72	GCGUUUACCUAGCCAACACUU	14.3648
LOC_Os05g19390.1	OrsajCp110	OrsajCp110	133419	133832	-	83	GCCAACACUUAGACCCGGCUC	12.8333
LOC_Os05g19390.1	OrsajCp111	OrsajCp111	133955	134203	+	102	GGCUACAUCCGCCCCUUAUCC	12.2982
LOC_Os05g19390.1	OrsajCp111	OrsajCp111	133955	134203	+	138	UCUUUUUUCCAUUCAUCAUUA	12.4089
LOC_Os05g24930.1	OrsajCp002	psbA	82	1143	-	109	AUGAUCCCUACCUUAU	12.4498
LOC_Os05g24930.1	OrsajCp002	psbA	82	1143	-	161	CUGCCCCUCCAGUAGA	12.3243
LOC_Os05g24930.1	OrsajCp002	psbA	82	1143	-	335	AUGAGCUAAUUGUUCU	12.2228
LOC_Os05g24930.1	OrsajCp002	psbA	82	1143	-	397	CUGAGUUUCCGUCUGG	12.8199
LOC_Os05g24930.1	OrsajCp002	psbA	82	1143	-	455	CAGCUGCUACUGCUGU	12.2174
LOC_Os05g24930.1	OrsajCp002	psbA	82	1143	-	877	AUGGCUUUCAAUCUAA	12.6529
LOC_Os05g24930.1	OrsajCp002	psbA	82	1143	-	965	ACCGUGCUAAUCUUGG	12.2437
LOC_Os05g24930.1	OrsajCt121	trnK	1363	3938	-	53	AUGAUCUUUUACACAU	13.0185
LOC_Os05g24930.1	OrsajCt121	trnK	1363	3938	-	249	CUGGCUCCAAUUCUGG	12.1373
LOC_Os05g24930.1	OrsajCt121	trnK	1363	3938	-	301	AAGAACUCCCUGAUCU	12.1071
LOC_Os05g24930.1	OrsajCt121	trnK	1363	3938	-	624	CAGGGGUUUGUAUUAA	13.6336
LOC_Os05g24930.1	OrsajCt121	trnK	1363	3938	-	1074	ACGAGAACAGUCUUGU	12.2073
LOC_Os05g24930.1	OrsajCt121	trnK	1363	3938	-	1244	ACCGGAUCCAAGAUGU	12.4445
LOC_Os05g24930.1	OrsajCt121	trnK	1363	3938	-	1738	CUGGGGUACUUUUCAA	12.7598
LOC_Os05g24930.1	OrsajCt121	trnK	1363	3938	-	1875	AAAAGCCCAAUUUUGU	12.101
LOC_Os05g24930.1	OrsajCt121	trnK	1363	3938	-	1940	AUUGGGAUAUUCUUGA	12.2183
LOC_Os05g24930.1	OrsajCt121	trnK	1363	3938	-	2058	UAGAACUUUAGCUCGU	12.3185
LOC_Os05g24930.1	OrsajCt121	trnK	1363	3938	-	2091	ACGAGCUUUUAUGCAA	12.6689
LOC_Os05g24930.1	OrsajCp003	matK	1668	3203	-	339	ACGAGAACAGUCUUGU	12.2073
LOC_Os05g24930.1	OrsajCp003	matK	1668	3203	-	509	ACCGGAUCCAAGAUGU	12.4445
LOC_Os05g24930.1	OrsajCp003	matK	1668	3203	-	1003	CUGGGGUACUUUUCAA	12.7598
LOC_Os05g24930.1	OrsajCp003	matK	1668	3203	-	1140	AAAAGCCCAAUUUUGU	12.101
LOC_Os05g24930.1	OrsajCp003	matK	1668	3203	-	1205	AUUGGGAUAUUCUUGA	12.2183
LOC_Os05g24930.1	OrsajCp003	matK	1668	3203	-	1323	UAGAACUUUAGCUCGU	12.3185
LOC_Os05g24930.1	OrsajCp003	matK	1668	3203	-	1356	ACGAGCUUUUAUGCAA	12.6689
LOC_Os05g24930.1	OrsajCp004	rps16	4487	5553	-	104	AAUGCUCUUGGCUCGA	12.328
LOC_Os05g24930.1	OrsajCp004	rps16	4487	5553	-	194	AUGGAGCUCGAGAGGA	12.4592
LOC_Os05g24930.1	OrsajCp004	rps16	4487	5553	-	234	AAGAAUCUAGGGUUAG	12.417
LOC_Os05g24930.1	OrsajCp004	rps16	4487	5553	-	644	AAGAGUUUAGAGACGA	12.9486
LOC_Os05g24930.1	OrsajCp004	rps16	4487	5553	-	985	AAGGUGCUCAACCUAC	12.5625
LOC_Os05g24930.1	OrsajCp004	rps16	4487	5553	-	1052	AAGAACUUUGAGUUAA	13.5431
LOC_Os05g24930.1	OrsajCp005	psbK	7033	7218	+	80	CCGAAGCUUAUGCCAU	13.7533
LOC_Os05g24930.1	OrsajCp005	psbK	7033	7218	+	147	AUUAGCCUUUGUUUGG	12.7039
LOC_Os05g24930.1	OrsajCp008	psbD	8900	9961	+	101	CUGGCCUAUUGCUUUU	12.1008
LOC_Os05g24930.1	OrsajCp008	psbD	8900	9961	+	297	AGGGGAUUUUACUCGU	12.6185
LOC_Os05g24930.1	OrsajCp008	psbD	8900	9961	+	353	AUGGGGCUUUUGCACU	12.8411
LOC_Os05g24930.1	OrsajCp008	psbD	8900	9961	+	514	CCGAGUUUUGGCGUAG	12.6088
LOC_Os05g24930.1	OrsajCp008	psbD	8900	9961	+	832	ACCGGUUUAUGGAUGA	12.0804
LOC_Os05g24930.1	OrsajCp008	psbD	8900	9961	+	1001	AUCAGCCUCAUGAAAA	12.2532
LOC_Os05g24930.1	OrsajCp009	psbC	9909	11330	+	90	CACCGGUUUUGCUUGG	12.4812
LOC_Os05g24930.1	OrsajCp009	psbC	9909	11330	+	212	AAGUGGCCCAUUUCGU	12.7278
LOC_Os05g24930.1	OrsajCp009	psbC	9909	11330	+	564	CUGGGCUCCUGGGGGA	12.5581
LOC_Os05g24930.1	OrsajCp009	psbC	9909	11330	+	604	UUGACCCUUAGCCCCG	12.2683
LOC_Os05g24930.1	OrsajCp009	psbC	9909	11330	+	617	CCGGUGUUAUAUUUGG	12.3753
LOC_Os05g24930.1	OrsajCp009	psbC	9909	11330	+	762	CAAACCCUUCGCAUGG	12.6259
LOC_Os05g24930.1	OrsajCp009	psbC	9909	11330	+	827	UAGGCGCUUUAUCUGU	12.505
LOC_Os05g24930.1	OrsajCp009	psbC	9909	11330	+	1002	CACAGGUUUAGGUAAA	12.6994
LOC_Os05g24930.1	OrsajCp009	psbC	9909	11330	+	1040	GAGAGGUUAUUUUUGG	12.3605
LOC_Os05g24930.1	OrsajCp009	psbC	9909	11330	+	1107	AAGGGGCCCCAACGGU	12.7289
LOC_Os05g24930.1	OrsajCp009	psbC	9909	11330	+	1167	ACGACGUUCGGCAGAA	13.0551
LOC_Os05g24930.1	OrsajCp009	psbC	9909	11330	+	1235	CCGAGAUCAAUGCAGU	12.3323
LOC_Os05g24930.1	OrsajCp009	psbC	9909	11330	+	1253	AUUAUGUUUCUCCUAG	12.678
LOC_Os05g24930.1	OrsajCp010	psbZ	11937	12125	+	148	CUGGUCUUUCUGGUAG	12.5552
LOC_Os05g24930.1	OrsajCt125	OrsajCt125	12331	12401	+	22	AACAUCUCCUUGCCAA	12.5423
LOC_Os05g24930.1	OrsajCt127	OrsajCt127	12839	12912	-	27	ACGAGGCUCAUAACCU	12.454
LOC_Os05g24930.1	OrsajCp011	OrsajCp011	14077	14346	-	26	ACAUGCCCCAUCCUAA	12.4311
LOC_Os05g24930.1	OrsajCp011	OrsajCp011	14077	14346	-	83	AAGAACUUUUGGUAAU	12.5533
LOC_Os05g24930.1	OrsajCp011	OrsajCp011	14077	14346	-	97	AUGGUCUCGGGCCUAU	12.434
LOC_Os05g24930.1	OrsajCp012	OrsajCp012	14571	14783	-	164	AAAACCUUCGAGUUCA	12.3274
LOC_Os05g24930.1	OrsajCt132	OrsajCt132	15650	15722	+	13	UAGUGGUUCAGGACAU	12.3808
LOC_Os05g24930.1	OrsajCt134	OrsajCt134	16231	16304	+	21	CAGAGCACCGCCCUGU	12.2123
LOC_Os05g24930.1	OrsajCp013	psbM	16685	16789	+	56	CUGCCUUUUUACUUAU	12.3194
LOC_Os05g24930.1	OrsajCp015	rpoB	19214	22441	+	553	AUGGGUUCAAAUCUAA	12.4731
LOC_Os05g24930.1	OrsajCp015	rpoB	19214	22441	+	569	AAGAAAUUCUAGAUAA	12.3697
LOC_Os05g24930.1	OrsajCp015	rpoB	19214	22441	+	634	AAGAGGAUUGAGUCAA	13.7704
LOC_Os05g24930.1	OrsajCp015	rpoB	19214	22441	+	823	AACAGCACCUUCUUGU	12.2774
LOC_Os05g24930.1	OrsajCp015	rpoB	19214	22441	+	978	ACUGGCUCUUGGUCGU	13.6451
LOC_Os05g24930.1	OrsajCp015	rpoB	19214	22441	+	1125	AUAUCCCUUAUCUCAA	12.2094
LOC_Os05g24930.1	OrsajCp015	rpoB	19214	22441	+	1316	CUGGAUCUUUAGCUAU	12.7585
LOC_Os05g24930.1	OrsajCp015	rpoB	19214	22441	+	1556	AACAGAUUCAUGUUAG	12.7853
LOC_Os05g24930.1	OrsajCp015	rpoB	19214	22441	+	1601	UUGGGGGUUCUCUCAU	12.6201
LOC_Os05g24930.1	OrsajCp015	rpoB	19214	22441	+	1748	CGAGGGUUUCUGUUAU	12.7414
LOC_Os05g24930.1	OrsajCp015	rpoB	19214	22441	+	1804	AAGAUCCUUUUAUCAA	12.5359
LOC_Os05g24930.1	OrsajCp015	rpoB	19214	22441	+	2121	CCAAGGCUCCGCUGAA	12.5938
LOC_Os05g24930.1	OrsajCp015	rpoB	19214	22441	+	2209	UUGGGGUCCUGGGUAG	12.9267
LOC_Os05g24930.1	OrsajCp015	rpoB	19214	22441	+	2251	UUAACGCCUCAGAUAG	12.295
LOC_Os05g24930.1	OrsajCp015	rpoB	19214	22441	+	2339	AAGAAACUUCUCUCAA	12.5359
LOC_Os05g24930.1	OrsajCp015	rpoB	19214	22441	+	2636	CAGGGGAUCUGCUAAA	12.4535
LOC_Os05g24930.1	OrsajCp015	rpoB	19214	22441	+	2845	AAGUCCUAUAUCUUAA	12.0789
LOC_Os05g24930.1	OrsajCp015	rpoB	19214	22441	+	2892	CGGACGCUCUACUGGG	12.3453
LOC_Os05g24930.1	OrsajCp015	rpoB	19214	22441	+	3110	ACGAGGAUCCUCCAGA	12.6308
LOC_Os05g24930.1	OrsajCp015	rpoB	19214	22441	+	3153	ACGAUCUUUGGCUCUA	12.4634
LOC_Os05g24930.1	OrsajCp016	rpoC1	22479	24527	+	59	UAAAGGCUUGGGCUAA	12.807
LOC_Os05g24930.1	OrsajCp016	rpoC1	22479	24527	+	114	AAGGCCCUCCACUUUU	13.0621
LOC_Os05g24930.1	OrsajCp016	rpoC1	22479	24527	+	330	AUGUCCCGUGACUCAU	12.2024
LOC_Os05g24930.1	OrsajCp016	rpoC1	22479	24527	+	443	CUAGGCCCAGUGCUAA	13.1319
LOC_Os05g24930.1	OrsajCp016	rpoC1	22479	24527	+	480	ACGAGGUUUAUUCGAG	12.8953
LOC_Os05g24930.1	OrsajCp016	rpoC1	22479	24527	+	809	CAGUUCUUCCUCCCGA	12.1921
LOC_Os05g24930.1	OrsajCp016	rpoC1	22479	24527	+	828	AAGACCCAUUGUUUAU	12.3295
LOC_Os05g24930.1	OrsajCp016	rpoC1	22479	24527	+	848	CUGGGGAUAAAGUAGU	12.3344
LOC_Os05g24930.1	OrsajCp016	rpoC1	22479	24527	+	1136	CGGGGCGUUCUGUCAU	12.5126
LOC_Os05g24930.1	OrsajCp016	rpoC1	22479	24527	+	2013	ACAAGGAUUUAGUCAG	12.9204
LOC_Os05g24930.1	OrsajCp017	rpoC2	24727	29268	+	8	AACGGGCCAAUCUGGU	12.0869
LOC_Os05g24930.1	OrsajCp017	rpoC2	24727	29268	+	133	CUGGGCUUCCAUCAAG	12.5737
LOC_Os05g24930.1	OrsajCp017	rpoC2	24727	29268	+	232	CAGAGUUUUCUUUUGG	12.6595
LOC_Os05g24930.1	OrsajCp017	rpoC2	24727	29268	+	263	AUGGGGCUGUACACGC	12.2636
LOC_Os05g24930.1	OrsajCp017	rpoC2	24727	29268	+	560	AAGGGGUUGUAGAUAC	12.3809
LOC_Os05g24930.1	OrsajCp017	rpoC2	24727	29268	+	623	AAGUAGUUCAACAUAU	12.1267
LOC_Os05g24930.1	OrsajCp017	rpoC2	24727	29268	+	888	CCGGAGCACAUCUUGG	12.5389
LOC_Os05g24930.1	OrsajCp017	rpoC2	24727	29268	+	912	AUUAUGUUAUGGUCGG	12.527
LOC_Os05g24930.1	OrsajCp017	rpoC2	24727	29268	+	924	UCGGAGUUCCACUCAU	12.639
LOC_Os05g24930.1	OrsajCp017	rpoC2	24727	29268	+	938	AUGGCGAUCUGGUCGA	13.6572
LOC_Os05g24930.1	OrsajCp017	rpoC2	24727	29268	+	1049	CAGGGGGUACUGCCGA	13.2174
LOC_Os05g24930.1	OrsajCp017	rpoC2	24727	29268	+	1071	ACGAUCCCCUUCAAAU	12.0031
LOC_Os05g24930.1	OrsajCp017	rpoC2	24727	29268	+	1103	AUGGGGAUUUGGUUCA	12.8947
LOC_Os05g24930.1	OrsajCp017	rpoC2	24727	29268	+	1277	CGGAGAUUCGUGCCGG	12.7803
LOC_Os05g24930.1	OrsajCp017	rpoC2	24727	29268	+	1370	CCGAUGUUUAUCAUGC	12.149
LOC_Os05g24930.1	OrsajCp017	rpoC2	24727	29268	+	1568	AUGAGGUAAGACAUAG	12.8757
LOC_Os05g24930.1	OrsajCp017	rpoC2	24727	29268	+	1853	ACGACCCACGAUACAA	12.0413
LOC_Os05g24930.1	OrsajCp017	rpoC2	24727	29268	+	2066	AUGGGAUCCCAGAGAA	12.4732
LOC_Os05g24930.1	OrsajCp017	rpoC2	24727	29268	+	2183	AUAGGCCCCGAGAGGA	12.2407
LOC_Os05g24930.1	OrsajCp017	rpoC2	24727	29268	+	2204	AUGGCACUUUAGAGGA	12.2333
LOC_Os05g24930.1	OrsajCp017	rpoC2	24727	29268	+	2225	CAGAGGACGAACAUGG	12.0483
LOC_Os05g24930.1	OrsajCp017	rpoC2	24727	29268	+	2237	AUGGGACUUUAGAGGA	12.4582
LOC_Os05g24930.1	OrsajCp017	rpoC2	24727	29268	+	2314	AAGGGGGUUUUGAUUG	12.3558
LOC_Os05g24930.1	OrsajCp017	rpoC2	24727	29268	+	2315	AGGGGGUUUUGAUUGA	12.8802
LOC_Os05g24930.1	OrsajCp017	rpoC2	24727	29268	+	2660	AUUGGGUCUAUGUUCA	12.8618
LOC_Os05g24930.1	OrsajCp017	rpoC2	24727	29268	+	2795	AAGAGGGUAAUCUCCA	12.1259
LOC_Os05g24930.1	OrsajCp017	rpoC2	24727	29268	+	3404	AUUUGCUCCUUGACAA	12.2545
LOC_Os05g24930.1	OrsajCp017	rpoC2	24727	29268	+	3893	AUGAGCGUAUACCAAG	12.0593
LOC_Os05g24930.1	OrsajCp017	rpoC2	24727	29268	+	3954	CAUAGCCCAAAGUCGU	13.0156
LOC_Os05g24930.1	OrsajCp018	rps2	29540	30250	+	91	AUGGCCCCUUACAUCU	12.7749
LOC_Os05g24930.1	OrsajCp018	rps2	29540	30250	+	164	CAGAAGCUUGUGAUUU	12.2302
LOC_Os05g24930.1	OrsajCp018	rps2	29540	30250	+	267	AAGGGCUCGUUGUCAU	13.499
LOC_Os05g24930.1	OrsajCp019	atpI	30501	31244	+	465	AAAAGGAUUGAGUUAU	12.7594
LOC_Os05g24930.1	OrsajCp020	atpH	32039	32284	+	65	UUGGGCCUGGAGUUGG	12.6636
LOC_Os05g24930.1	OrsajCp020	atpH	32039	32284	+	214	CUGGCGCUUUUAUUUG	12.5532
LOC_Os05g24930.1	OrsajCp021	atpF	32741	34111	+	39	CUGGCCAUCCGCUGGG	12.1287
LOC_Os05g24930.1	OrsajCp021	atpF	32741	34111	+	59	UCGGGCUUAAUACCGA	12.2194
LOC_Os05g24930.1	OrsajCp021	atpF	32741	34111	+	363	ACACGGUUAAAGCUAA	12.4915
LOC_Os05g24930.1	OrsajCp021	atpF	32741	34111	+	775	AUGGGUUUCGGUAUAU	12.4786
LOC_Os05g24930.1	OrsajCp021	atpF	32741	34111	+	816	UAGAGGAUAGGCUCAU	12.1539
LOC_Os05g24930.1	OrsajCp022	atpA	34210	35733	+	5	CAACCCUUCGAGUCGA	12.2149
LOC_Os05g24930.1	OrsajCp022	atpA	34210	35733	+	149	CAGGCGAAUUAGUCGA	12.4164
LOC_Os05g24930.1	OrsajCp022	atpA	34210	35733	+	173	AAGGGACUAGGGGUAU	12.3633
LOC_Os05g24930.1	OrsajCp022	atpA	34210	35733	+	229	AUGGGCGAUGGGUUGA	12.6558
LOC_Os05g24930.1	OrsajCp022	atpA	34210	35733	+	251	AAGAGGGCAGUUUUGU	12.316
LOC_Os05g24930.1	OrsajCp022	atpA	34210	35733	+	332	CUCUGGCUAAACCUAU	12.1499
LOC_Os05g24930.1	OrsajCp022	atpA	34210	35733	+	417	CAGGCGUUCUGUAUAU	13.0293
LOC_Os05g24930.1	OrsajCp022	atpA	34210	35733	+	446	CGGGGCUUAUUGCUAU	13.1032
LOC_Os05g24930.1	OrsajCp022	atpA	34210	35733	+	798	ACAGGCACAAGCUUAU	12.0312
LOC_Os05g24930.1	OrsajCp022	atpA	34210	35733	+	804	ACAAGCUUAUCGCCAA	12.2964
LOC_Os05g24930.1	OrsajCp022	atpA	34210	35733	+	820	AUGUCCCUUCUAUUAA	12.424
LOC_Os05g24930.1	OrsajCp022	atpA	34210	35733	+	837	AAGACCCCCCGGCCGC	13.3589
LOC_Os05g24930.1	OrsajCp022	atpA	34210	35733	+	1106	CCGCGGCUCAAAUUAA	12.7884
LOC_Os05g24930.1	OrsajCp022	atpA	34210	35733	+	1179	ACAAGCCUUUGCACAA	13.0662
LOC_Os05g24930.1	OrsajCp024	psaB	36768	38972	-	16	CCCAGGUUUAGCCAAG	12.615
LOC_Os05g24930.1	OrsajCp024	psaB	36768	38972	-	27	CCAAGGCUUAGCUCAG	13.6154
LOC_Os05g24930.1	OrsajCp024	psaB	36768	38972	-	200	AUGUCGCUUGGCAAGG	12.0686
LOC_Os05g24930.1	OrsajCp024	psaB	36768	38972	-	236	AGGAUCCUUUACACGU	12.0061
LOC_Os05g24930.1	OrsajCp024	psaB	36768	38972	-	252	AAGACCUAUUGCUCAU	13.1023
LOC_Os05g24930.1	OrsajCp024	psaB	36768	38972	-	353	CUGGGGUUUAUCAGUG	12.1477
LOC_Os05g24930.1	OrsajCp024	psaB	36768	38972	-	555	AAGUUCUUUGGCUUGG	12.3526
LOC_Os05g24930.1	OrsajCp024	psaB	36768	38972	-	999	AUUAGGUCUUGCUCUA	12.696
LOC_Os05g24930.1	OrsajCp024	psaB	36768	38972	-	1135	GCAGGGUUCAUCAUGA	12.2217
LOC_Os05g24930.1	OrsajCp024	psaB	36768	38972	-	1151	CAGGGGCUUUUGCUCA	13.634
LOC_Os05g24930.1	OrsajCp024	psaB	36768	38972	-	1152	AGGGGCUUUUGCUCAU	13.4284
LOC_Os05g24930.1	OrsajCp024	psaB	36768	38972	-	1319	AUGACGUCAUGCUUGC	13.0646
LOC_Os05g24930.1	OrsajCp024	psaB	36768	38972	-	1392	AUCGGCUCAUGGUAAG	12.3
LOC_Os05g24930.1	OrsajCp024	psaB	36768	38972	-	1516	AAUUCGCUUUUCUUAA	12.3128
LOC_Os05g24930.1	OrsajCp024	psaB	36768	38972	-	1650	AAAAGAUUUUGGAUAU	12.3805
LOC_Os05g24930.1	OrsajCp024	psaB	36768	38972	-	1679	ACGGCCCUGGUCGCGG	12.198
LOC_Os05g24930.1	OrsajCp024	psaB	36768	38972	-	2037	AUGGGCUCAUGAACGG	12.8736
LOC_Os05g24930.1	OrsajCp024	psaB	36768	38972	-	2090	CCGUGGCUCUUUCCAU	12.7582
LOC_Os05g24930.1	OrsajCp025	psaA	38998	41250	-	74	AAUGGGCCAGACCCGG	13.1459
LOC_Os05g24930.1	OrsajCp025	psaA	38998	41250	-	85	CCCGGCCAUUUCUCAA	12.3159
LOC_Os05g24930.1	OrsajCp025	psaA	38998	41250	-	112	AAGGGCCCUGAUACUA	12.133
LOC_Os05g24930.1	OrsajCp025	psaA	38998	41250	-	552	AUUAGCCUGGAGUCAU	12.661
LOC_Os05g24930.1	OrsajCp025	psaA	38998	41250	-	674	UUGACGCUGGGGUUGA	12.6778
LOC_Os05g24930.1	OrsajCp025	psaA	38998	41250	-	680	CUGGGGUUGAUCCUAA	13.5286
LOC_Os05g24930.1	OrsajCp025	psaA	38998	41250	-	731	GCGACCUUUUGGCUCA	12.4626
LOC_Os05g24930.1	OrsajCp025	psaA	38998	41250	-	743	CUCAACUUUAUCCUAG	12.3506
LOC_Os05g24930.1	OrsajCp025	psaA	38998	41250	-	936	CUGGGGUAUUGGUCAU	13.7775
LOC_Os05g24930.1	OrsajCp025	psaA	38998	41250	-	950	AUGGCCUGAAAGAUAU	12.5958
LOC_Os05g24930.1	OrsajCp025	psaA	38998	41250	-	1007	AAGGUCUCUAUGAAAU	12.0946
LOC_Os05g24930.1	OrsajCp025	psaA	38998	41250	-	1111	AUGCCCCCCUAUCCAU	12.4302
LOC_Os05g24930.1	OrsajCp025	psaA	38998	41250	-	1377	GAGUGCUUUAGGUCGU	12.5428
LOC_Os05g24930.1	OrsajCp025	psaA	38998	41250	-	1454	AAAAUCUCCAUGCUGG	12.5457
LOC_Os05g24930.1	OrsajCp025	psaA	38998	41250	-	1773	CUUAGGUCUAUUCUGG	12.7844
LOC_Os05g24930.1	OrsajCp025	psaA	38998	41250	-	1906	CAGAGUUCCAUUACGA	12.2376
LOC_Os05g24930.1	OrsajCp025	psaA	38998	41250	-	2031	CUGGGCCUUCAGUUUA	13.5433
LOC_Os05g24930.1	OrsajCp025	psaA	38998	41250	-	2058	CAGCGGCCGUGGUUAU	12.6782
LOC_Os05g24930.1	OrsajCp025	psaA	38998	41250	-	2064	CCGUGGUUAUUGGCAA	12.3693
LOC_Os05g24930.1	OrsajCp025	psaA	38998	41250	-	2135	CUCAGCCUAGAGCCUU	12.1518
LOC_Os05g24930.1	OrsajCp025	psaA	38998	41250	-	2186	AUUACCUUCUGGGUGG	12.4794
LOC_Os05g24930.1	OrsajCp026	ycf3	41851	43837	-	99	AAGGGCAUUUACUUAU	13.2849
LOC_Os05g24930.1	OrsajCp026	ycf3	41851	43837	-	289	ACGCGGCCUCGGAUGC	12.5187
LOC_Os05g24930.1	OrsajCp026	ycf3	41851	43837	-	462	AUUAACCCUUUCCUGA	12.4161
LOC_Os05g24930.1	OrsajCp026	ycf3	41851	43837	-	1012	AAAGGCUUUGGAAUAU	12.1415
LOC_Os05g24930.1	OrsajCp026	ycf3	41851	43837	-	1033	CCGGGCACUAGAACGA	12.1529
LOC_Os05g24930.1	OrsajCp026	ycf3	41851	43837	-	1390	AUGGGGCAAAAUUUAG	12.4964
LOC_Os05g24930.1	OrsajCp026	ycf3	41851	43837	-	1462	CAGAUCCCAAAGAUAA	12.6351
LOC_Os05g24930.1	OrsajCp026	ycf3	41851	43837	-	1765	CUGAGCCGUAUGAGGU	12.109
LOC_Os05g24930.1	OrsajCp026	ycf3	41851	43837	-	1869	CAGAAGCUUGGUUUGA	12.6791
LOC_Os05g24930.1	OrsajCp027	rps4	44810	45415	-	314	CCGAGGCCCGGCAAUU	12.1636
LOC_Os05g24930.1	OrsajCp027	rps4	44810	45415	-	356	AUGGUCGUAUAGUCGA	12.2336
LOC_Os05g24930.1	OrsajCp027	rps4	44810	45415	-	432	AAAACGUCUGGUUCAA	12.5811
LOC_Os05g24930.1	OrsajCp027	rps4	44810	45415	-	469	CCGGGGAAAUUGCCAA	12.353
LOC_Os05g24930.1	OrsajCp027	rps4	44810	45415	-	490	UUGACGAUUGACACAU	12.0234
LOC_Os05g24930.1	OrsajCp027	rps4	44810	45415	-	566	AUGAGUUGUUAGUUGU	12.8556
LOC_Os05g24930.1	OrsajCt139	OrsajCt139	46558	47182	+	43	UUGAGCCUUGGUAUGG	12.296
LOC_Os05g24930.1	OrsajCt139	OrsajCt139	46558	47182	+	108	AAAGGGGCAAUCCUGA	12.1019
LOC_Os05g24930.1	OrsajCt139	OrsajCt139	46558	47182	+	509	ACGAGGAUAAAGAGAG	12.1028
LOC_Os05g24930.1	OrsajCp028	ndhJ	47992	48471	-	38	AUGAGGUGGUUCAUAG	12.2675
LOC_Os05g24930.1	OrsajCp028	ndhJ	47992	48471	-	164	AAUGUGCUUAUGACGU	12.3156
LOC_Os05g24930.1	OrsajCp028	ndhJ	47992	48471	-	173	AUGACGUUGCACCCGG	13.4495
LOC_Os05g24930.1	OrsajCp028	ndhJ	47992	48471	-	261	AAAAGUCUUUGCCCAA	12.584
LOC_Os05g24930.1	OrsajCp028	ndhJ	47992	48471	-	275	AAAAGGAUAAUCCUAG	12.1551
LOC_Os05g24930.1	OrsajCp028	ndhJ	47992	48471	-	420	CUGGCCCUUACGUAAG	12.3739
LOC_Os05g24930.1	OrsajCp029	ndhK	48569	49246	-	87	AAGACUCUCUAGUUUA	12.548
LOC_Os05g24930.1	OrsajCp029	ndhK	48569	49246	-	102	AUGGCCCCUUCUAUAU	12.0318
LOC_Os05g24930.1	OrsajCp029	ndhK	48569	49246	-	252	AAUGGCUCCCUCUUUA	12.2957
LOC_Os05g24930.1	OrsajCp029	ndhK	48569	49246	-	278	AUGAGCAAAUGCCUGA	12.0425
LOC_Os05g24930.1	OrsajCp029	ndhK	48569	49246	-	299	AAUACGUCAUUGCUAU	13.1116
LOC_Os05g24930.1	OrsajCp029	ndhK	48569	49246	-	492	UCGAACUCUAUCUCAA	12.4274
LOC_Os05g24930.1	OrsajCp029	ndhK	48569	49246	-	536	ACAAGCUUUAUGUUCG	12.673
LOC_Os05g24930.1	OrsajCp030	ndhC	49300	49662	-	50	CAAGCCUUAUUCCUAU	12.545
LOC_Os05g24930.1	OrsajCp030	ndhC	49300	49662	-	250	AUGAGUUUCGACGUAU	12.6498
LOC_Os05g24930.1	OrsajCp030	ndhC	49300	49662	-	342	AGGAGCCUUGGAAUGG	12.291
LOC_Os05g24930.1	OrsajCp031	atpE	51404	51817	-	22	CUGACUCCUAAGCGAA	12.5657
LOC_Os05g24930.1	OrsajCp031	atpE	51404	51817	-	136	AUGGGUCCCUUGAGAA	12.4576
LOC_Os05g24930.1	OrsajCp031	atpE	51404	51817	-	178	ACGGCGGUUCUGUGGA	12.6145
LOC_Os05g24930.1	OrsajCp031	atpE	51404	51817	-	283	CAGGCACUUGAAAUAG	12.0522
LOC_Os05g24930.1	OrsajCp032	atpB	51814	53310	-	29	CCGGGGUUUCUACAAU	12.7377
LOC_Os05g24930.1	OrsajCp032	atpB	51814	53310	-	79	AUUGGACCCGUGCUGG	12.8758
LOC_Os05g24930.1	OrsajCp032	atpB	51814	53310	-	215	AUCGAGUUAGAGCUGU	12.4458
LOC_Os05g24930.1	OrsajCp032	atpB	51814	53310	-	281	CGGGAGCUCCUCUCAG	12.5581
LOC_Os05g24930.1	OrsajCp032	atpB	51814	53310	-	308	GUGGAGCUACUCUUGG	12.2409
LOC_Os05g24930.1	OrsajCp032	atpB	51814	53310	-	800	ACGUGCUUCUAUUCAU	12.6505
LOC_Os05g24930.1	OrsajCp032	atpB	51814	53310	-	893	AUCAACCUACUCUUAG	12.0504
LOC_Os05g24930.1	OrsajCp032	atpB	51814	53310	-	916	AUGGGUUCUUUGCAAG	12.8826
LOC_Os05g24930.1	OrsajCp032	atpB	51814	53310	-	1004	CCGACCCUGCUCCUGC	12.1073
LOC_Os05g24930.1	OrsajCp032	atpB	51814	53310	-	1076	AAGGGAUUUAUCCUGC	12.526
LOC_Os05g24930.1	OrsajCp032	atpB	51814	53310	-	1196	AAGAACUUCAGGACAU	13.15
LOC_Os05g24930.1	OrsajCp032	atpB	51814	53310	-	1313	CAGAAGUUUUUACCGG	12.6645
LOC_Os05g24930.1	OrsajCp032	atpB	51814	53310	-	1397	UAGACGGCCUACCCGA	12.3135
LOC_Os05g24930.1	OrsajCp032	atpB	51814	53310	-	1414	CAGGCUUUUUAUUUGG	12.438
LOC_Os05g24930.1	OrsajCp033	rbcL	54095	55528	+	137	CGGGGGUUCCGCCCGA	13.5545
LOC_Os05g24930.1	OrsajCp033	rbcL	54095	55528	+	240	CAAAGGCCGAUGCUAU	12.6452
LOC_Os05g24930.1	OrsajCp033	rbcL	54095	55528	+	260	UCGAGCCCGUUGUUGG	12.6588
LOC_Os05g24930.1	OrsajCp033	rbcL	54095	55528	+	326	AAGAGGGUUCUGUUAC	12.7783
LOC_Os05g24930.1	OrsajCp033	rbcL	54095	55528	+	417	AAUUCCCCCUACUUAU	12.089
LOC_Os05g24930.1	OrsajCp033	rbcL	54095	55528	+	444	CCAAGGUCCGCCUCAU	12.58
LOC_Os05g24930.1	OrsajCp033	rbcL	54095	55528	+	458	AUGGUAUCCAAGUUGA	12.8609
LOC_Os05g24930.1	OrsajCp033	rbcL	54095	55528	+	706	AAGGGGCAUUACUUGA	13.5143
LOC_Os05g24930.1	OrsajCp033	rbcL	54095	55528	+	779	UAGGGGUUCCUAUUGU	12.7102
LOC_Os05g24930.1	OrsajCp033	rbcL	54095	55528	+	860	ACGGCCUACUUCUUCA	12.1798
LOC_Os05g24930.1	OrsajCp033	rbcL	54095	55528	+	893	AUGCAGUUAUUGAUAG	12.0875
LOC_Os05g24930.1	OrsajCp033	rbcL	54095	55528	+	1136	CAGGGGGUAUUCAUGU	12.5662
LOC_Os05g24930.1	OrsajCp033	rbcL	54095	55528	+	1212	AGGAACUUUAGGACAU	12.2681
LOC_Os05g24930.1	OrsajCp033	rbcL	54095	55528	+	1362	ACUAGCCGCAGCUUGU	12.4371
LOC_Os05g24930.1	OrsajCp034	OrsajCp034	55806	55934	+	89	AUUACCCUUUAACCGG	12.4608
LOC_Os05g24930.1	OrsajCp035	OrsajCp035	55958	56359	+	26	UAGACCCCUUUCUAAG	12.1078
LOC_Os05g24930.1	OrsajCp035	OrsajCp035	55958	56359	+	281	AAAAGGCUCCUGAUGA	13.3401
LOC_Os05g24930.1	OrsajCp035	OrsajCp035	55958	56359	+	323	AUGGGGCUAUGGGCUU	12.4822
LOC_Os05g24930.1	OrsajCp035	OrsajCp035	55958	56359	+	331	AUGGGCUUCAACGCGG	13.4352
LOC_Os05g24930.1	OrsajCp035	OrsajCp035	55958	56359	+	376	CAAACCUCCGACCCAA	13.0033
LOC_Os05g24930.1	OrsajCp038	ycf4	57702	58259	+	114	UGGGGCUUCCAGUUAU	12.6336
LOC_Os05g24930.1	OrsajCp038	ycf4	57702	58259	+	184	CAGGGGGUCGUGAUGU	13.1958
LOC_Os05g24930.1	OrsajCp038	ycf4	57702	58259	+	226	AUUAGCGCUUACUUGU	12.4114
LOC_Os05g24930.1	OrsajCp038	ycf4	57702	58259	+	267	CAGUGGUUAUGACCGA	12.2778
LOC_Os05g24930.1	OrsajCp038	ycf4	57702	58259	+	401	AAGGUCUUUUUCCUCG	12.3125
LOC_Os05g24930.1	OrsajCp038	ycf4	57702	58259	+	446	AGGGGGCCAUUCCCUU	12.2136
LOC_Os05g24930.1	OrsajCp039	OrsajCp039	58290	58547	+	230	AAGAACUCAAUGCAAU	12.1098
LOC_Os05g24930.1	OrsajCp040	cemA	58677	59369	+	191	AAGACCUUUUUAUCUU	12.2888
LOC_Os05g24930.1	OrsajCp040	cemA	58677	59369	+	299	AUGAGGGUCAUCUCCA	12.6483
LOC_Os05g24930.1	OrsajCp040	cemA	58677	59369	+	383	AAGAGGAACUUGUUAU	12.7358
LOC_Os05g24930.1	OrsajCp040	cemA	58677	59369	+	473	CUGAUUUUUUUGUUGG	12.777
LOC_Os05g24930.1	OrsajCp041	petA	59601	60563	+	165	AUGUGCCAAUUGCCAU	12.2318
LOC_Os05g24930.1	OrsajCp041	petA	59601	60563	+	188	AUAAGCCUGUGGAUAU	12.2765
LOC_Os05g24930.1	OrsajCp041	petA	59601	60563	+	278	AACAAGUUCUUGCUAA	12.7632
LOC_Os05g24930.1	OrsajCp041	petA	59601	60563	+	449	UAGGCCCUGUUCCCGG	12.0838
LOC_Os05g24930.1	OrsajCp041	petA	59601	60563	+	479	AAAUCGUCUUUCCCAU	12.2983
LOC_Os05g24930.1	OrsajCp041	petA	59601	60563	+	521	AAGACGUUCAUUUCUU	12.5147
LOC_Os05g24930.1	OrsajCp041	petA	59601	60563	+	570	AAGGGGACAGAUCUAU	12.3363
LOC_Os05g24930.1	OrsajCp041	petA	59601	60563	+	859	CAAGGCCUUUUGUUCU	12.4012
LOC_Os05g24930.1	OrsajCp041	petA	59601	60563	+	860	AAGGCCUUUUGUUCUU	12.3154
LOC_Os05g24930.1	OrsajCp042	psbJ	61565	61687	-	105	AUUGGGUUCAUCUCUA	12.6419
LOC_Os05g24930.1	OrsajCp045	psbE	62083	62334	-	56	ACUGGGUUAUUCAUAG	12.8495
LOC_Os05g24930.1	OrsajCp045	psbE	62083	62334	-	117	UACGGGUUUAGCUUAU	12.5473
LOC_Os05g24930.1	OrsajCp047	petG	63799	63912	+	25	AUCGUCUUAGGCCUAA	12.0528
LOC_Os05g24930.1	OrsajCp049	rpl33	65198	65398	+	14	AAGAUGUUAGAAUCAG	12.3958
LOC_Os05g24930.1	OrsajCp049	rpl33	65198	65398	+	62	AAGGGGCCAAUGAGGA	12.915
LOC_Os05g24930.1	OrsajCp049	rpl33	65198	65398	+	153	UUGUCGUUAUUGUCGU	12.2158
LOC_Os05g24930.1	OrsajCp050	rps18	65641	66132	+	365	CAGGUCCUAGACCCAG	12.828
LOC_Os05g24930.1	OrsajCp102	rps12	67390	67503	-	78	AUGUCCUCAGCGUCGA	12.0492
LOC_Os05g24930.1	OrsajCp102	rps12	125845	126645	+	367	AAGAUCUUCUUUCUAA	12.532
LOC_Os05g24930.1	OrsajCp102	rps12	125845	126645	+	382	AAGAGAUUCGAUUCGG	12.7847
LOC_Os05g24930.1	OrsajCp102	rps12	125845	126645	+	435	CAGGGGUUUUCCCUUA	12.4543
LOC_Os05g24930.1	OrsajCp102	rps12	125845	126645	+	497	AACAGGUCCGAGUCAA	13.7794
LOC_Os05g24930.1	OrsajCp052	clpP	67638	68288	-	50	AAGCGACUUGGGUUGA	12.7811
LOC_Os05g24930.1	OrsajCp052	clpP	67638	68288	-	295	GCCGCGUCCAUGCCGU	12.6129
LOC_Os05g24930.1	OrsajCp052	clpP	67638	68288	-	545	ACGAAGCCAAAGCUUA	12.4853
LOC_Os05g24930.1	OrsajCp053	psbB	68799	70325	+	290	CAGGGGCGCAUAUUGU	12.6067
LOC_Os05g24930.1	OrsajCp053	psbB	68799	70325	+	766	AUGUGGUAUGGGUCAG	12.939
LOC_Os05g24930.1	OrsajCp053	psbB	68799	70325	+	896	CAGAAGCUUGGUCUAA	12.696
LOC_Os05g24930.1	OrsajCp053	psbB	68799	70325	+	1005	AAUAGCUGUUGGAUGG	12.1799
LOC_Os05g24930.1	OrsajCp053	psbB	68799	70325	+	1136	CGGACGUUCCUUUUAG	12.5663
LOC_Os05g24930.1	OrsajCp053	psbB	68799	70325	+	1319	AUGGUGUUUUUCGCAG	12.6617
LOC_Os05g24930.1	OrsajCp053	psbB	68799	70325	+	1406	AUGGGGCUAGAACCUU	12.4587
LOC_Os05g24930.1	OrsajCp053	psbB	68799	70325	+	1427	CAGAUGUUUUUGCUGG	13.6562
LOC_Os05g24930.1	OrsajCp054	psbT	70490	70597	+	80	CUAAGGUUCCGACUAA	12.8189
LOC_Os05g24930.1	OrsajCp056	psbH	70881	71102	+	96	AGUAGCUCCGGGUUGG	12.7002
LOC_Os05g24930.1	OrsajCp056	psbH	70881	71102	+	139	AUGGCUUUAUUCGCGG	12.0172
LOC_Os05g24930.1	OrsajCp057	petB	71232	72690	+	174	CAGACCUCGCAACCAG	12.2497
LOC_Os05g24930.1	OrsajCp057	petB	71232	72690	+	341	AAGAACCCUUGCCUUU	12.3288
LOC_Os05g24930.1	OrsajCp057	petB	71232	72690	+	348	CUUGCCUUUUGUUUAG	12.3761
LOC_Os05g24930.1	OrsajCp057	petB	71232	72690	+	398	CUAAGGUUUUAAUUGA	12.7777
LOC_Os05g24930.1	OrsajCp057	petB	71232	72690	+	679	CCCAACCCAGUGCUGA	12.1332
LOC_Os05g24930.1	OrsajCp057	petB	71232	72690	+	788	GGGGGGUUCGGGUUAG	12.9225
LOC_Os05g24930.1	OrsajCp057	petB	71232	72690	+	1032	CCGAGGCCAACUUUGG	12.4167
LOC_Os05g24930.1	OrsajCp057	petB	71232	72690	+	1088	AUGGUUCUAAUGAUGA	12.0367
LOC_Os05g24930.1	OrsajCp057	petB	71232	72690	+	1161	CUUGGGUCACUGGUGU	12.3259
LOC_Os05g24930.1	OrsajCp057	petB	71232	72690	+	1173	GUGUGGUUUUAGCUGU	12.859
LOC_Os05g24930.1	OrsajCp057	petB	71232	72690	+	1386	CUCUGCUUACUGCCGU	12.1184
LOC_Os05g24930.1	OrsajCp058	petD	72883	74110	+	105	AAGUCCCCUGUCUAGU	12.0483
LOC_Os05g24930.1	OrsajCp058	petD	72883	74110	+	185	AAGAGGCUCCGUAAGA	12.3791
LOC_Os05g24930.1	OrsajCp058	petD	72883	74110	+	453	AAGAGACGCGAGACAA	12.3749
LOC_Os05g24930.1	OrsajCp058	petD	72883	74110	+	516	UUGAGCAUUUACCCAU	12.4282
LOC_Os05g24930.1	OrsajCp058	petD	72883	74110	+	758	AAGAAACCUGACUUAA	12.5496
LOC_Os05g24930.1	OrsajCp058	petD	72883	74110	+	846	ACGAUCUUUUAUAUAU	12.2423
LOC_Os05g24930.1	OrsajCp058	petD	72883	74110	+	1031	UUGGGCGUUCUCUUAA	12.4089
LOC_Os05g24930.1	OrsajCp058	petD	72883	74110	+	1046	AUGGUUUCUGUGCCGA	12.8473
LOC_Os05g24930.1	OrsajCp058	petD	72883	74110	+	1061	ACGGGCUUAUUGACAG	13.8428
LOC_Os05g24930.1	OrsajCp059	rpoA	74330	75343	-	330	CAAAGGUCCUAGAUAC	12.2986
LOC_Os05g24930.1	OrsajCp059	rpoA	74330	75343	-	398	CACAACCUAUAGCUAA	12.0505
LOC_Os05g24930.1	OrsajCp059	rpoA	74330	75343	-	647	AUGAGGCUUCUCGUAA	13.6463
LOC_Os05g24930.1	OrsajCp059	rpoA	74330	75343	-	864	AAGGGCCAAUAUCCAU	12.1182
LOC_Os05g24930.1	OrsajCp060	rps11	75407	75838	-	104	AAGGAGUUAUUCAUGU	12.6704
LOC_Os05g24930.1	OrsajCp060	rps11	75407	75838	-	287	CAGAAGUUAUGGUAAA	12.2894
LOC_Os05g24930.1	OrsajCp060	rps11	75407	75838	-	333	ACGAGCCAUUGCUAAA	12.4634
LOC_Os05g24930.1	OrsajCp061	rpl36	76013	76126	-	9	AAGAGCUUCUGUUCGU	13.5379
LOC_Os05g24930.1	OrsajCp062	infA	76238	76561	-	59	UCGAGGGUUUAGUUAU	12.8714
LOC_Os05g24930.1	OrsajCp062	infA	76238	76561	-	130	CUGGGCUAUAUUUCAG	12.5571
LOC_Os05g24930.1	OrsajCp062	infA	76238	76561	-	185	AUAGGGUCAAAAUUGA	12.4624
LOC_Os05g24930.1	OrsajCp063	rps8	76698	77108	-	8	AGGACACUAUUGCUGA	12.2281
LOC_Os05g24930.1	OrsajCp063	rps8	76698	77108	-	243	AAAGCGUAUCAGCCGA	12.528
LOC_Os05g24930.1	OrsajCp063	rps8	76698	77108	-	296	CUAAGGUUUUGGGCGG	12.8294
LOC_Os05g24930.1	OrsajCp065	rpl16	77729	79198	-	261	AAGGGGAUGUAGAUAA	12.3541
LOC_Os05g24930.1	OrsajCp065	rpl16	77729	79198	-	562	CAGAACCUAUGACUGG	12.0748
LOC_Os05g24930.1	OrsajCp066	rps3	79344	80063	-	220	AUGGACUCAGGCUCAA	13.0451
LOC_Os05g24930.1	OrsajCp066	rps3	79344	80063	-	365	AAGAAGUUAAUUCUGU	12.3186
LOC_Os05g24930.1	OrsajCp067	rpl22	80119	80568	-	86	CCGAUCGUCUACUUAA	12.3357
LOC_Os05g24930.1	OrsajCp067	rpl22	80119	80568	-	158	AAAGAGUUCUGGAUGA	12.3691
LOC_Os05g24930.1	OrsajCp067	rpl22	80119	80568	-	241	CCCAUCUUAAAGUUGG	12.171
LOC_Os05g24930.1	OrsajCp067	rpl22	80119	80568	-	360	CAGACCUCGGGCUCGA	13.0035
LOC_Os05g24930.1	OrsajCp067	rpl22	80119	80568	-	366	UCGGGCUCGAGGACGU	12.2429
LOC_Os05g24930.1	OrsajCp069	rpl2	81180	82664	-	19	AAAACACCUAUCCCGA	12.3025
LOC_Os05g24930.1	OrsajCp069	rpl2	81180	82664	-	317	GAGGGGCUAUAAUUGG	12.3659
LOC_Os05g24930.1	OrsajCp069	rpl2	81180	82664	-	433	AUUAGGUUUACGACGA	12.5057
LOC_Os05g24930.1	OrsajCp069	rpl2	81180	82664	-	542	CAGUAGUUCCUCAUAG	12.0473
LOC_Os05g24930.1	OrsajCp069	rpl2	81180	82664	-	716	AAGACCCCCGGGGGAA	12.3504
LOC_Os05g24930.1	OrsajCp069	rpl2	81180	82664	-	841	CGGAGACCUAGGAUGU	12.3725
LOC_Os05g24930.1	OrsajCp069	rpl2	81180	82664	-	1060	AUGCCCUUAGGCACGG	12.4374
LOC_Os05g24930.1	OrsajCp069	rpl2	81180	82664	-	1238	AAGUGGGUAAUGUUGG	12.3562
LOC_Os05g24930.1	OrsajCp070	OrsajCp070	81286	81699	+	1	AUGGGGGCUUUCCCUU	12.6165
LOC_Os05g24930.1	OrsajCp070	OrsajCp070	81286	81699	+	68	CGGGGCGUUUACCUAG	12.3433
LOC_Os05g24930.1	OrsajCp070	OrsajCp070	81286	81699	+	95	ACCCGGCUCUACCCAA	12.6774
LOC_Os05g24930.1	OrsajCp070	OrsajCp070	81286	81699	+	188	CAGAUGGUAAUCUUAA	12.022
LOC_Os05g24930.1	OrsajCp070	OrsajCp070	81286	81699	+	248	CUGCUGCUCUAGCUAA	12.7908
LOC_Os05g24930.1	OrsajCp070	OrsajCp070	81286	81699	+	305	CCGUGCCUAAGGGCAU	12.1696
LOC_Os05g24930.1	OrsajCp070	OrsajCp070	81286	81699	+	352	AAAAACCCCUUCCCAA	12.3195
LOC_Os05g24930.1	OrsajCp070	OrsajCp070	81286	81699	+	373	ACAAGCUUCUUCCAAA	12.4297
LOC_Os05g24930.1	OrsajCp070	OrsajCp070	81286	81699	+	393	ACGGCUUUCUAGAUGU	13.2089
LOC_Os05g24930.1	OrsajCp071	rpl23	82683	82964	-	184	AUGGGCCCUAUUCUAG	13.6552
LOC_Os05g24930.1	OrsajCp071	rpl23	82683	82964	-	229	AUUACCCUUCAACCGG	12.4608
LOC_Os05g24930.1	OrsajCt146	OrsajCt146	83139	83212	-	21	AAAGCGCCCAACUCAU	13.2998
LOC_Os05g24930.1	OrsajCp074	OrsajCp074	83997	84746	+	11	ACGAGACUCUACUAGU	12.6333
LOC_Os05g24930.1	OrsajCp074	OrsajCp074	83997	84746	+	199	CCGAUCUUUAUCUUUU	12.2984
LOC_Os05g24930.1	OrsajCp074	OrsajCp074	83997	84746	+	245	AAGCCCUUUAUGAUAA	12.8964
LOC_Os05g24930.1	OrsajCp074	OrsajCp074	83997	84746	+	333	AUGGGCGUGCGCUCAA	12.4529
LOC_Os05g24930.1	OrsajCp074	OrsajCp074	83997	84746	+	415	AAAAGGCUUUACGCGA	12.5452
LOC_Os05g24930.1	OrsajCp074	OrsajCp074	83997	84746	+	644	GAGAGCGCCAGGCCGA	12.5615
LOC_Os05g24930.1	OrsajCp075	ndhB	85395	87639	-	217	ACGGCCCUAUUGUUCC	12.0278
LOC_Os05g24930.1	OrsajCp075	ndhB	85395	87639	-	242	AAGAACCUAUAAUUAG	12.169
LOC_Os05g24930.1	OrsajCp075	ndhB	85395	87639	-	379	ACAGAGUUUCUGUUAU	12.8454
LOC_Os05g24930.1	OrsajCp075	ndhB	85395	87639	-	530	AUGAGGCUACUAUGAA	12.4707
LOC_Os05g24930.1	OrsajCp075	ndhB	85395	87639	-	626	UCGAGCUUCAAGAAAU	12.2457
LOC_Os05g24930.1	OrsajCp075	ndhB	85395	87639	-	718	CUUGGGUUCAAGCUUU	12.7613
LOC_Os05g24930.1	OrsajCp075	ndhB	85395	87639	-	735	CCCAGCCCCUUUUCAU	12.5392
LOC_Os05g24930.1	OrsajCp075	ndhB	85395	87639	-	752	AAUGGACUCCUGACGU	12.3166
LOC_Os05g24930.1	OrsajCp075	ndhB	85395	87639	-	761	CUGACGUCUACGAAGG	12.1914
LOC_Os05g24930.1	OrsajCp075	ndhB	85395	87639	-	889	CAGAACUUUUACCAAA	12.2213
LOC_Os05g24930.1	OrsajCp075	ndhB	85395	87639	-	1028	AUCGGACUAAUGACGU	12.0293
LOC_Os05g24930.1	OrsajCp075	ndhB	85395	87639	-	1145	AAGAUGAUCAUCUCAU	12.5157
LOC_Os05g24930.1	OrsajCp075	ndhB	85395	87639	-	1151	AUCAUCUCAUGGCUAU	12.2743
LOC_Os05g24930.1	OrsajCp075	ndhB	85395	87639	-	1221	ACGGAACCAAGGUCGA	12.4839
LOC_Os05g24930.1	OrsajCp076	rps7	87944	88414	-	330	AAAGCGUCCGGGUCGA	13.5476
LOC_Os05g24930.1	OrsajCp076	rps7	87944	88414	-	349	AUGGCUUUCAAAUUAA	12.6519
LOC_Os05g24930.1	OrsajCp076	rps7	87944	88414	-	447	UAGAGCUCUUGCACAU	12.9263
LOC_Os05g24930.1	OrsajCp001	rps12	67390	67503	-	78	AUGUCCUCAGCGUCGA	12.0492
LOC_Os05g24930.1	OrsajCp001	rps12	88473	89273	-	367	AAGAUCUUCUUUCUAA	12.532
LOC_Os05g24930.1	OrsajCp001	rps12	88473	89273	-	382	AAGAGAUUCGAUUCGG	12.7847
LOC_Os05g24930.1	OrsajCp001	rps12	88473	89273	-	435	CAGGGGUUUUCCCUUA	12.4543
LOC_Os05g24930.1	OrsajCp001	rps12	88473	89273	-	497	AACAGGUCCGAGUCAA	13.7794
LOC_Os05g24930.1	OrsajCp077	OrsajCp077	90227	90442	-	56	CUAUCCUCUUGCCUAA	12.1428
LOC_Os05g24930.1	OrsajCp077	OrsajCp077	90227	90442	-	166	AAGAGGGUUGACCUCU	12.5268
LOC_Os05g24930.1	OrsajCp078	OrsajCp078	90501	90659	-	56	CUGGGGCUACAUUUCU	12.3511
LOC_Os05g24930.1	OrsajCr113	OrsajCr113	91299	92789	+	37	CUGGCGGCAUGCUUAA	12.937
LOC_Os05g24930.1	OrsajCr113	OrsajCr113	91299	92789	+	293	CUGAGACACGGCCCAG	12.6162
LOC_Os05g24930.1	OrsajCr113	OrsajCr113	91299	92789	+	345	AUGGGCGAAAGCCUGA	12.0283
LOC_Os05g24930.1	OrsajCr113	OrsajCr113	91299	92789	+	385	AAGGCCCACGGGUCGU	13.3001
LOC_Os05g24930.1	OrsajCr113	OrsajCr113	91299	92789	+	560	CCAGGGCUCAACCCUG	12.5818
LOC_Os05g24930.1	OrsajCr113	OrsajCr113	91299	92789	+	561	CAGGGCUCAACCCUGG	12.8313
LOC_Os05g24930.1	OrsajCr113	OrsajCr113	91299	92789	+	746	CAGUAGUCCUAGCCGU	12.6419
LOC_Os05g24930.1	OrsajCr113	OrsajCr113	91299	92789	+	872	ACGGGGGCCCGCACAA	13.268
LOC_Os05g24930.1	OrsajCr113	OrsajCr113	91299	92789	+	898	AUGUGGUUUAAUUCGA	12.8774
LOC_Os05g24930.1	OrsajCr113	OrsajCr113	91299	92789	+	933	CCAGGGCUUGACAUGC	12.1606
LOC_Os05g24930.1	OrsajCr113	OrsajCr113	91299	92789	+	1108	CCGGUGUUAAGCCGGA	12.1517
LOC_Os05g24930.1	OrsajCr113	OrsajCr113	91299	92789	+	1151	AUGCCCCUUAUGCCCU	12.4088
LOC_Os05g24930.1	OrsajCr113	OrsajCr113	91299	92789	+	1415	CUAAGGCUAGGCUUGC	12.1995
LOC_Os05g24930.1	OrsajCt149	OrsajCt149	93100	94118	+	6	AUUAGCUCAGUGGUAG	12.2746
LOC_Os05g24930.1	OrsajCt149	OrsajCt149	93100	94118	+	22	AGCGCGCCCCUGAUAA	12.2361
LOC_Os05g24930.1	OrsajCt149	OrsajCt149	93100	94118	+	61	GAGGGCUCUCAGCCAC	12.5657
LOC_Os05g24930.1	OrsajCt149	OrsajCt149	93100	94118	+	98	UCAGCGCCUGACCCGA	12.4242
LOC_Os05g24930.1	OrsajCt149	OrsajCt149	93100	94118	+	286	ACGGCUCCUCUCUUCU	12.3888
LOC_Os05g24930.1	OrsajCt149	OrsajCt149	93100	94118	+	333	GAGAGCUAUCUCUCGA	12.2945
LOC_Os05g24930.1	OrsajCt149	OrsajCt149	93100	94118	+	356	UUGAGGUUCGUCCUCA	12.6491
LOC_Os05g24930.1	OrsajCt149	OrsajCt149	93100	94118	+	488	CCGGCGGUCUGGAGAA	12.1659
LOC_Os05g24930.1	OrsajCt149	OrsajCt149	93100	94118	+	624	AUAAGCCACUUCUUGG	12.4385
LOC_Os05g24930.1	OrsajCp079	OrsajCp079	93241	93642	+	145	ACGGCUCCUCUCUUCU	12.3888
LOC_Os05g24930.1	OrsajCp079	OrsajCp079	93241	93642	+	192	GAGAGCUAUCUCUCGA	12.2945
LOC_Os05g24930.1	OrsajCp079	OrsajCp079	93241	93642	+	215	UUGAGGUUCGUCCUCA	12.6491
LOC_Os05g24930.1	OrsajCp079	OrsajCp079	93241	93642	+	347	CCGGCGGUCUGGAGAA	12.1659
LOC_Os05g24930.1	OrsajCt150	OrsajCt150	94183	95067	+	77	CAGGCGGUAAUGGUAG	12.0323
LOC_Os05g24930.1	OrsajCt150	OrsajCt150	94183	95067	+	138	AAGAGGACUGAAACAU	12.3535
LOC_Os05g24930.1	OrsajCt150	OrsajCt150	94183	95067	+	214	AUGGGCAGUUGGUCAG	12.6989
LOC_Os05g24930.1	OrsajCt150	OrsajCt150	94183	95067	+	265	UCGGCGGCUCUCCUAG	12.4319
LOC_Os05g24930.1	OrsajCt150	OrsajCt150	94183	95067	+	276	CCUAGGCUUCCCUCAU	12.5809
LOC_Os05g24930.1	OrsajCt150	OrsajCt150	94183	95067	+	464	CAGGGGUCACGGACCG	12.8916
LOC_Os05g24930.1	OrsajCt150	OrsajCt150	94183	95067	+	550	AAGGGCAAUCACUCGU	12.2766
LOC_Os05g24930.1	OrsajCt150	OrsajCt150	94183	95067	+	795	UUGGCCUCUAUGGUAG	12.4351
LOC_Os05g24930.1	OrsajCt150	OrsajCt150	94183	95067	+	860	CAGCGGUUCGAGUCCG	12.6949
LOC_Os05g24930.1	OrsajCr114	OrsajCr114	95213	98096	+	363	ACUAGCUUACGCUCUG	12.0892
LOC_Os05g24930.1	OrsajCr114	OrsajCr114	95213	98096	+	492	AAGAACCCCCAGUGGG	12.5581
LOC_Os05g24930.1	OrsajCr114	OrsajCr114	95213	98096	+	533	CUGAGCUCCCAAGCAG	12.5921
LOC_Os05g24930.1	OrsajCr114	OrsajCr114	95213	98096	+	568	CUGACCGCGUGCCUGU	12.1033
LOC_Os05g24930.1	OrsajCr114	OrsajCr114	95213	98096	+	571	ACCGCGUGCCUGUUGA	12.6225
LOC_Os05g24930.1	OrsajCr114	OrsajCr114	95213	98096	+	687	AUGGACCCGAACCUGG	12.4377
LOC_Os05g24930.1	OrsajCr114	OrsajCr114	95213	98096	+	745	CAGAGGUCCGAACCGA	13.6556
LOC_Os05g24930.1	OrsajCr114	OrsajCr114	95213	98096	+	811	UCGAACCCAGAGCUAG	12.2884
LOC_Os05g24930.1	OrsajCr114	OrsajCr114	95213	98096	+	961	CAGGGGUCAAGGUCGG	14.2776
LOC_Os05g24930.1	OrsajCr114	OrsajCr114	95213	98096	+	1049	AUGACCGCUCAGUGAU	12.4212
LOC_Os05g24930.1	OrsajCr114	OrsajCr114	95213	98096	+	1091	CAGGAGGUUUGCCUAG	12.4766
LOC_Os05g24930.1	OrsajCr114	OrsajCr114	95213	98096	+	1155	CUUGCGCUGAAGAUGA	12.1382
LOC_Os05g24930.1	OrsajCr114	OrsajCr114	95213	98096	+	1376	CAGGGCCUAAGAUCAG	13.075
LOC_Os05g24930.1	OrsajCr114	OrsajCr114	95213	98096	+	1545	AAAUGCCUCGAGCCGA	12.5454
LOC_Os05g24930.1	OrsajCr114	OrsajCr114	95213	98096	+	1624	ACGAGGCUCAUACCAG	13.8978
LOC_Os05g24930.1	OrsajCr114	OrsajCr114	95213	98096	+	1637	CAGGCGCUACGGCGUG	12.074
LOC_Os05g24930.1	OrsajCr114	OrsajCr114	95213	98096	+	1692	ACGACCUUCAACAAAG	12.8303
LOC_Os05g24930.1	OrsajCr114	OrsajCr114	95213	98096	+	1755	UAGGGGCGCGAGACAA	12.3628
LOC_Os05g24930.1	OrsajCr114	OrsajCr114	95213	98096	+	1844	CAGUGACCAGGCCCGG	12.0782
LOC_Os05g24930.1	OrsajCr114	OrsajCr114	95213	98096	+	1916	CUGACGCCUGCCCAGU	12.3325
LOC_Os05g24930.1	OrsajCr114	OrsajCr114	95213	98096	+	1979	CCGAAGCCCCGGUGAA	12.8124
LOC_Os05g24930.1	OrsajCr114	OrsajCr114	95213	98096	+	2076	CUGGGCACUGUCUCGG	13.3112
LOC_Os05g24930.1	OrsajCr114	OrsajCr114	95213	98096	+	2183	AUUGGCUUUGGGCCUU	12.6652
LOC_Os05g24930.1	OrsajCr114	OrsajCr114	95213	98096	+	2239	GGGGGGCCCGAGCCAU	12.8655
LOC_Os05g24930.1	OrsajCr114	OrsajCr114	95213	98096	+	2246	CCGAGCCAUCAGUGAG	12.5857
LOC_Os05g24930.1	OrsajCr114	OrsajCr114	95213	98096	+	2300	AAGACCCGCGGGCCAA	13.3488
LOC_Os05g24930.1	OrsajCr114	OrsajCr114	95213	98096	+	2313	CAAGGGACAGUCUCAG	12.0413
LOC_Os05g24930.1	OrsajCr114	OrsajCr114	95213	98096	+	2462	CAGAGACGAAAGUCGG	12.2786
LOC_Os05g24930.1	OrsajCr114	OrsajCr114	95213	98096	+	2505	AAGGGCCGUCGCUCAA	13.3325
LOC_Os05g24930.1	OrsajCr114	OrsajCr114	95213	98096	+	2633	CCAAGGGUUGGGCUGU	12.7814
LOC_Os05g24930.1	OrsajCr114	OrsajCr114	95213	98096	+	2777	CUGGUGUACCAGUUAU	12.7558
LOC_Os05g24930.1	OrsajCr116	OrsajCr116	98514	98634	+	5	CUGGUGUCCUAGGCGU	12.746
LOC_Os05g24930.1	OrsajCr116	OrsajCr116	98514	98634	+	103	AAUAGCUCGAUGCCAG	12.5658
LOC_Os05g24930.1	OrsajCp083	rps15	100818	101090	+	62	ACUGGGGUUCUGUUGA	12.8455
LOC_Os05g24930.1	OrsajCp083	rps15	100818	101090	+	63	CUGGGGUUCUGUUGAA	12.7975
LOC_Os05g24930.1	OrsajCp083	rps15	100818	101090	+	159	AAGAGGUCUCCGAAGA	12.3781
LOC_Os05g24930.1	OrsajCp083	rps15	100818	101090	+	171	AAGACUUUUGGGAAAA	12.1672
LOC_Os05g24930.1	OrsajCp085	ndhF	101433	103637	-	64	AUGGGGUUUGGACUUU	12.8797
LOC_Os05g24930.1	OrsajCp085	ndhF	101433	103637	-	71	UUGGACUUUUUCUUGU	12.377
LOC_Os05g24930.1	OrsajCp085	ndhF	101433	103637	-	116	UAUGGGCUUUUCCUAG	12.5504
LOC_Os05g24930.1	OrsajCp085	ndhF	101433	103637	-	117	AUGGGCUUUUCCUAGU	12.4178
LOC_Os05g24930.1	OrsajCp085	ndhF	101433	103637	-	394	AAUACUUCCAUGUUGG	12.5446
LOC_Os05g24930.1	OrsajCp085	ndhF	101433	103637	-	484	AUAGGCUUUUGGUUUA	12.6777
LOC_Os05g24930.1	OrsajCp085	ndhF	101433	103637	-	752	CCGAUGCUAUGGAAGG	12.0111
LOC_Os05g24930.1	OrsajCp085	ndhF	101433	103637	-	769	CCCACCCCCAUUUCAG	12.3552
LOC_Os05g24930.1	OrsajCp085	ndhF	101433	103637	-	815	CGGGGAUUUUUCUUAU	12.5103
LOC_Os05g24930.1	OrsajCp085	ndhF	101433	103637	-	898	CUAACACUUUUCUUAG	12.3515
LOC_Os05g24930.1	OrsajCp085	ndhF	101433	103637	-	921	UUUAGCUCUUGCUCAG	12.4991
LOC_Os05g24930.1	OrsajCp085	ndhF	101433	103637	-	948	AAGAAGCUUAGCCUAU	13.5518
LOC_Os05g24930.1	OrsajCp085	ndhF	101433	103637	-	1324	ACUGCGUUUUAUAUGU	12.2185
LOC_Os05g24930.1	OrsajCp085	ndhF	101433	103637	-	1999	AGGACCUUUACCUUGG	12.245
LOC_Os05g24930.1	OrsajCp085	ndhF	101433	103637	-	2019	AAGAGGAUUAACCGAA	12.5471
LOC_Os05g24930.1	OrsajCp085	ndhF	101433	103637	-	2054	AGGGUGUCAUUGAUGG	12.0552
LOC_Os05g24930.1	OrsajCp086	rpl32	104352	104543	+	147	AAAGGGUUUUUCUCGG	13.5289
LOC_Os05g24930.1	OrsajCp086	rpl32	104352	104543	+	177	UAGGGUUUUGGGAUAA	12.3798
LOC_Os05g24930.1	OrsajCp087	ccsA	105236	106201	+	236	CAUGGGCUCUGUAUAU	12.2668
LOC_Os05g24930.1	OrsajCp087	ccsA	105236	106201	+	470	CCGCCGCUCUUCUAAU	12.3036
LOC_Os05g24930.1	OrsajCp088	ndhD	106398	107900	-	395	GAGACCUUUUACUUUU	12.0798
LOC_Os05g24930.1	OrsajCp088	ndhD	106398	107900	-	1022	UUGGGGCUACACUUUU	12.231
LOC_Os05g24930.1	OrsajCp088	ndhD	106398	107900	-	1065	AAUGCGCCUUGUUUAU	12.5472
LOC_Os05g24930.1	OrsajCp089	psaC	108020	108265	-	228	CAUGGCUCUAUCUUAU	13.1726
LOC_Os05g24930.1	OrsajCp090	ndhE	108712	109017	-	146	CUGAUCUAUUUGAUAG	12.1636
LOC_Os05g24930.1	OrsajCp091	ndhG	109227	109757	-	11	CUGGGCCAAUACAUGA	12.4969
LOC_Os05g24930.1	OrsajCp091	ndhG	109227	109757	-	334	AUGACUACUAUCCCAG	12.4493
LOC_Os05g24930.1	OrsajCp091	ndhG	109227	109757	-	416	AUAACGUUCAACAAAU	12.0264
LOC_Os05g24930.1	OrsajCp092	ndhI	110000	110536	-	116	ACUACCCCUAUGAAAA	12.026
LOC_Os05g24930.1	OrsajCp092	ndhI	110000	110536	-	411	AAUUGCUUUGAGUCGG	12.5645
LOC_Os05g24930.1	OrsajCp093	ndhA	110631	112706	-	97	UUGACCCUCUUACUGG	12.4361
LOC_Os05g24930.1	OrsajCp093	ndhA	110631	112706	-	483	ACGAGCUGCCGCUCAA	13.4619
LOC_Os05g24930.1	OrsajCp093	ndhA	110631	112706	-	488	CUGCCGCUCAAUCUAU	12.5484
LOC_Os05g24930.1	OrsajCp093	ndhA	110631	112706	-	755	UUUACCCCAAGGUUGA	12.0543
LOC_Os05g24930.1	OrsajCp093	ndhA	110631	112706	-	1196	AUGAACUAAUACCCAA	12.0408
LOC_Os05g24930.1	OrsajCp093	ndhA	110631	112706	-	1256	AUUAAGUUAUUGCUGA	12.46
LOC_Os05g24930.1	OrsajCp093	ndhA	110631	112706	-	1401	ACUACGCCCAAGAAGA	12.2536
LOC_Os05g24930.1	OrsajCp093	ndhA	110631	112706	-	2029	CUGGGCAAUCUCUUAU	12.2858
LOC_Os05g24930.1	OrsajCp093	ndhA	110631	112706	-	2046	AACAACUUCUUCCCAA	12.3174
LOC_Os05g24930.1	OrsajCp094	ndhH	112708	113889	-	331	AUAGCUUCUCACUUGU	12.3988
LOC_Os05g24930.1	OrsajCp094	ndhH	112708	113889	-	658	UCGGGCCCCAUGUUAC	12.6622
LOC_Os05g24930.1	OrsajCp094	ndhH	112708	113889	-	672	ACGAGCUUCUGGAAUA	12.2817
LOC_Os05g24930.1	OrsajCp094	ndhH	112708	113889	-	848	CUGGGGGCCCUUAUGA	12.3354
LOC_Os05g24930.1	OrsajCp094	ndhH	112708	113889	-	938	AAAAACCUUCACCCAA	12.336
LOC_Os05g24930.1	OrsajCp094	ndhH	112708	113889	-	971	AAGAGCUUUAUGCAAG	13.5499
LOC_Os05g24930.1	OrsajCp095	rps15	114028	114300	-	62	ACUGGGGUUCUGUUGA	12.8455
LOC_Os05g24930.1	OrsajCp095	rps15	114028	114300	-	63	CUGGGGUUCUGUUGAA	12.7975
LOC_Os05g24930.1	OrsajCp095	rps15	114028	114300	-	159	AAGAGGUCUCCGAAGA	12.3781
LOC_Os05g24930.1	OrsajCp095	rps15	114028	114300	-	171	AAGACUUUUGGGAAAA	12.1672
LOC_Os05g24930.1	OrsajCr117	OrsajCr117	116484	116604	-	5	CUGGUGUCCUAGGCGU	12.746
LOC_Os05g24930.1	OrsajCr117	OrsajCr117	116484	116604	-	103	AAUAGCUCGAUGCCAG	12.5658
LOC_Os05g24930.1	OrsajCr119	OrsajCr119	117022	119905	-	363	ACUAGCUUACGCUCUG	12.0892
LOC_Os05g24930.1	OrsajCr119	OrsajCr119	117022	119905	-	492	AAGAACCCCCAGUGGG	12.5581
LOC_Os05g24930.1	OrsajCr119	OrsajCr119	117022	119905	-	533	CUGAGCUCCCAAGCAG	12.5921
LOC_Os05g24930.1	OrsajCr119	OrsajCr119	117022	119905	-	568	CUGACCGCGUGCCUGU	12.1033
LOC_Os05g24930.1	OrsajCr119	OrsajCr119	117022	119905	-	571	ACCGCGUGCCUGUUGA	12.6225
LOC_Os05g24930.1	OrsajCr119	OrsajCr119	117022	119905	-	687	AUGGACCCGAACCUGG	12.4377
LOC_Os05g24930.1	OrsajCr119	OrsajCr119	117022	119905	-	745	CAGAGGUCCGAACCGA	13.6556
LOC_Os05g24930.1	OrsajCr119	OrsajCr119	117022	119905	-	811	UCGAACCCAGAGCUAG	12.2884
LOC_Os05g24930.1	OrsajCr119	OrsajCr119	117022	119905	-	961	CAGGGGUCAAGGUCGG	14.2776
LOC_Os05g24930.1	OrsajCr119	OrsajCr119	117022	119905	-	1049	AUGACCGCUCAGUGAU	12.4212
LOC_Os05g24930.1	OrsajCr119	OrsajCr119	117022	119905	-	1091	CAGGAGGUUUGCCUAG	12.4766
LOC_Os05g24930.1	OrsajCr119	OrsajCr119	117022	119905	-	1155	CUUGCGCUGAAGAUGA	12.1382
LOC_Os05g24930.1	OrsajCr119	OrsajCr119	117022	119905	-	1376	CAGGGCCUAAGAUCAG	13.075
LOC_Os05g24930.1	OrsajCr119	OrsajCr119	117022	119905	-	1545	AAAUGCCUCGAGCCGA	12.5454
LOC_Os05g24930.1	OrsajCr119	OrsajCr119	117022	119905	-	1624	ACGAGGCUCAUACCAG	13.8978
LOC_Os05g24930.1	OrsajCr119	OrsajCr119	117022	119905	-	1637	CAGGCGCUACGGCGUG	12.074
LOC_Os05g24930.1	OrsajCr119	OrsajCr119	117022	119905	-	1692	ACGACCUUCAACAAAG	12.8303
LOC_Os05g24930.1	OrsajCr119	OrsajCr119	117022	119905	-	1755	UAGGGGCGCGAGACAA	12.3628
LOC_Os05g24930.1	OrsajCr119	OrsajCr119	117022	119905	-	1844	CAGUGACCAGGCCCGG	12.0782
LOC_Os05g24930.1	OrsajCr119	OrsajCr119	117022	119905	-	1916	CUGACGCCUGCCCAGU	12.3325
LOC_Os05g24930.1	OrsajCr119	OrsajCr119	117022	119905	-	1979	CCGAAGCCCCGGUGAA	12.8124
LOC_Os05g24930.1	OrsajCr119	OrsajCr119	117022	119905	-	2076	CUGGGCACUGUCUCGG	13.3112
LOC_Os05g24930.1	OrsajCr119	OrsajCr119	117022	119905	-	2183	AUUGGCUUUGGGCCUU	12.6652
LOC_Os05g24930.1	OrsajCr119	OrsajCr119	117022	119905	-	2239	GGGGGGCCCGAGCCAU	12.8655
LOC_Os05g24930.1	OrsajCr119	OrsajCr119	117022	119905	-	2246	CCGAGCCAUCAGUGAG	12.5857
LOC_Os05g24930.1	OrsajCr119	OrsajCr119	117022	119905	-	2300	AAGACCCGCGGGCCAA	13.3488
LOC_Os05g24930.1	OrsajCr119	OrsajCr119	117022	119905	-	2313	CAAGGGACAGUCUCAG	12.0413
LOC_Os05g24930.1	OrsajCr119	OrsajCr119	117022	119905	-	2462	CAGAGACGAAAGUCGG	12.2786
LOC_Os05g24930.1	OrsajCr119	OrsajCr119	117022	119905	-	2505	AAGGGCCGUCGCUCAA	13.3325
LOC_Os05g24930.1	OrsajCr119	OrsajCr119	117022	119905	-	2633	CCAAGGGUUGGGCUGU	12.7814
LOC_Os05g24930.1	OrsajCr119	OrsajCr119	117022	119905	-	2777	CUGGUGUACCAGUUAU	12.7558
LOC_Os05g24930.1	OrsajCt156	OrsajCt156	120051	120935	-	77	CAGGCGGUAAUGGUAG	12.0323
LOC_Os05g24930.1	OrsajCt156	OrsajCt156	120051	120935	-	138	AAGAGGACUGAAACAU	12.3535
LOC_Os05g24930.1	OrsajCt156	OrsajCt156	120051	120935	-	214	AUGGGCAGUUGGUCAG	12.6989
LOC_Os05g24930.1	OrsajCt156	OrsajCt156	120051	120935	-	265	UCGGCGGCUCUCCUAG	12.4319
LOC_Os05g24930.1	OrsajCt156	OrsajCt156	120051	120935	-	276	CCUAGGCUUCCCUCAU	12.5809
LOC_Os05g24930.1	OrsajCt156	OrsajCt156	120051	120935	-	464	CAGGGGUCACGGACCG	12.8916
LOC_Os05g24930.1	OrsajCt156	OrsajCt156	120051	120935	-	550	AAGGGCAAUCACUCGU	12.2766
LOC_Os05g24930.1	OrsajCt156	OrsajCt156	120051	120935	-	795	UUGGCCUCUAUGGUAG	12.4351
LOC_Os05g24930.1	OrsajCt156	OrsajCt156	120051	120935	-	860	CAGCGGUUCGAGUCCG	12.6949
LOC_Os05g24930.1	OrsajCt157	OrsajCt157	121000	122018	-	6	AUUAGCUCAGUGGUAG	12.2746
LOC_Os05g24930.1	OrsajCt157	OrsajCt157	121000	122018	-	22	AGCGCGCCCCUGAUAA	12.2361
LOC_Os05g24930.1	OrsajCt157	OrsajCt157	121000	122018	-	61	GAGGGCUCUCAGCCAC	12.5657
LOC_Os05g24930.1	OrsajCt157	OrsajCt157	121000	122018	-	98	UCAGCGCCUGACCCGA	12.4242
LOC_Os05g24930.1	OrsajCt157	OrsajCt157	121000	122018	-	286	ACGGCUCCUCUCUUCU	12.3888
LOC_Os05g24930.1	OrsajCt157	OrsajCt157	121000	122018	-	333	GAGAGCUAUCUCUCGA	12.2945
LOC_Os05g24930.1	OrsajCt157	OrsajCt157	121000	122018	-	356	UUGAGGUUCGUCCUCA	12.6491
LOC_Os05g24930.1	OrsajCt157	OrsajCt157	121000	122018	-	488	CCGGCGGUCUGGAGAA	12.1659
LOC_Os05g24930.1	OrsajCt157	OrsajCt157	121000	122018	-	624	AUAAGCCACUUCUUGG	12.4385
LOC_Os05g24930.1	OrsajCp099	OrsajCp099	121476	121877	-	145	ACGGCUCCUCUCUUCU	12.3888
LOC_Os05g24930.1	OrsajCp099	OrsajCp099	121476	121877	-	192	GAGAGCUAUCUCUCGA	12.2945
LOC_Os05g24930.1	OrsajCp099	OrsajCp099	121476	121877	-	215	UUGAGGUUCGUCCUCA	12.6491
LOC_Os05g24930.1	OrsajCp099	OrsajCp099	121476	121877	-	347	CCGGCGGUCUGGAGAA	12.1659
LOC_Os05g24930.1	OrsajCr120	OrsajCr120	122329	123819	-	37	CUGGCGGCAUGCUUAA	12.937
LOC_Os05g24930.1	OrsajCr120	OrsajCr120	122329	123819	-	293	CUGAGACACGGCCCAG	12.6162
LOC_Os05g24930.1	OrsajCr120	OrsajCr120	122329	123819	-	345	AUGGGCGAAAGCCUGA	12.0283
LOC_Os05g24930.1	OrsajCr120	OrsajCr120	122329	123819	-	385	AAGGCCCACGGGUCGU	13.3001
LOC_Os05g24930.1	OrsajCr120	OrsajCr120	122329	123819	-	560	CCAGGGCUCAACCCUG	12.5818
LOC_Os05g24930.1	OrsajCr120	OrsajCr120	122329	123819	-	561	CAGGGCUCAACCCUGG	12.8313
LOC_Os05g24930.1	OrsajCr120	OrsajCr120	122329	123819	-	746	CAGUAGUCCUAGCCGU	12.6419
LOC_Os05g24930.1	OrsajCr120	OrsajCr120	122329	123819	-	872	ACGGGGGCCCGCACAA	13.268
LOC_Os05g24930.1	OrsajCr120	OrsajCr120	122329	123819	-	898	AUGUGGUUUAAUUCGA	12.8774
LOC_Os05g24930.1	OrsajCr120	OrsajCr120	122329	123819	-	933	CCAGGGCUUGACAUGC	12.1606
LOC_Os05g24930.1	OrsajCr120	OrsajCr120	122329	123819	-	1108	CCGGUGUUAAGCCGGA	12.1517
LOC_Os05g24930.1	OrsajCr120	OrsajCr120	122329	123819	-	1151	AUGCCCCUUAUGCCCU	12.4088
LOC_Os05g24930.1	OrsajCr120	OrsajCr120	122329	123819	-	1415	CUAAGGCUAGGCUUGC	12.1995
LOC_Os05g24930.1	OrsajCp100	OrsajCp100	124360	124617	+	155	CUGGGGCUACAUUUCU	12.3511
LOC_Os05g24930.1	OrsajCp101	OrsajCp101	124676	124891	+	56	CUAUCCUCUUGCCUAA	12.1428
LOC_Os05g24930.1	OrsajCp101	OrsajCp101	124676	124891	+	166	AAGAGGGUUGACCUCU	12.5268
LOC_Os05g24930.1	OrsajCp103	rps7	126704	127174	+	330	AAAGCGUCCGGGUCGA	13.5476
LOC_Os05g24930.1	OrsajCp103	rps7	126704	127174	+	349	AUGGCUUUCAAAUUAA	12.6519
LOC_Os05g24930.1	OrsajCp103	rps7	126704	127174	+	447	UAGAGCUCUUGCACAU	12.9263
LOC_Os05g24930.1	OrsajCp104	ndhB	127479	129723	+	217	ACGGCCCUAUUGUUCC	12.0278
LOC_Os05g24930.1	OrsajCp104	ndhB	127479	129723	+	242	AAGAACCUAUAAUUAG	12.169
LOC_Os05g24930.1	OrsajCp104	ndhB	127479	129723	+	379	ACAGAGUUUCUGUUAU	12.8454
LOC_Os05g24930.1	OrsajCp104	ndhB	127479	129723	+	530	AUGAGGCUACUAUGAA	12.4707
LOC_Os05g24930.1	OrsajCp104	ndhB	127479	129723	+	626	UCGAGCUUCAAGAAAU	12.2457
LOC_Os05g24930.1	OrsajCp104	ndhB	127479	129723	+	718	CUUGGGUUCAAGCUUU	12.7613
LOC_Os05g24930.1	OrsajCp104	ndhB	127479	129723	+	735	CCCAGCCCCUUUUCAU	12.5392
LOC_Os05g24930.1	OrsajCp104	ndhB	127479	129723	+	752	AAUGGACUCCUGACGU	12.3166
LOC_Os05g24930.1	OrsajCp104	ndhB	127479	129723	+	761	CUGACGUCUACGAAGG	12.1914
LOC_Os05g24930.1	OrsajCp104	ndhB	127479	129723	+	889	CAGAACUUUUACCAAA	12.2213
LOC_Os05g24930.1	OrsajCp104	ndhB	127479	129723	+	1028	AUCGGACUAAUGACGU	12.0293
LOC_Os05g24930.1	OrsajCp104	ndhB	127479	129723	+	1145	AAGAUGAUCAUCUCAU	12.5157
LOC_Os05g24930.1	OrsajCp104	ndhB	127479	129723	+	1151	AUCAUCUCAUGGCUAU	12.2743
LOC_Os05g24930.1	OrsajCp104	ndhB	127479	129723	+	1221	ACGGAACCAAGGUCGA	12.4839
LOC_Os05g24930.1	OrsajCp105	OrsajCp105	130372	131121	-	11	ACGAGACUCUACUAGU	12.6333
LOC_Os05g24930.1	OrsajCp105	OrsajCp105	130372	131121	-	199	CCGAUCUUUAUCUUUU	12.2984
LOC_Os05g24930.1	OrsajCp105	OrsajCp105	130372	131121	-	245	AAGCCCUUUAUGAUAA	12.8964
LOC_Os05g24930.1	OrsajCp105	OrsajCp105	130372	131121	-	333	AUGGGCGUGCGCUCAA	12.4529
LOC_Os05g24930.1	OrsajCp105	OrsajCp105	130372	131121	-	415	AAAAGGCUUUACGCGA	12.5452
LOC_Os05g24930.1	OrsajCp105	OrsajCp105	130372	131121	-	644	GAGAGCGCCAGGCCGA	12.5615
LOC_Os05g24930.1	OrsajCt160	OrsajCt160	131906	131979	+	21	AAAGCGCCCAACUCAU	13.2998
LOC_Os05g24930.1	OrsajCp108	rpl23	132154	132435	+	184	AUGGGCCCUAUUCUAG	13.6552
LOC_Os05g24930.1	OrsajCp108	rpl23	132154	132435	+	229	AUUACCCUUCAACCGG	12.4608
LOC_Os05g24930.1	OrsajCp109	rpl2	132454	133938	+	19	AAAACACCUAUCCCGA	12.3025
LOC_Os05g24930.1	OrsajCp109	rpl2	132454	133938	+	317	GAGGGGCUAUAAUUGG	12.3659
LOC_Os05g24930.1	OrsajCp109	rpl2	132454	133938	+	433	AUUAGGUUUACGACGA	12.5057
LOC_Os05g24930.1	OrsajCp109	rpl2	132454	133938	+	542	CAGUAGUUCCUCAUAG	12.0473
LOC_Os05g24930.1	OrsajCp109	rpl2	132454	133938	+	716	AAGACCCCCGGGGGAA	12.3504
LOC_Os05g24930.1	OrsajCp109	rpl2	132454	133938	+	841	CGGAGACCUAGGAUGU	12.3725
LOC_Os05g24930.1	OrsajCp109	rpl2	132454	133938	+	1060	AUGCCCUUAGGCACGG	12.4374
LOC_Os05g24930.1	OrsajCp109	rpl2	132454	133938	+	1238	AAGUGGGUAAUGUUGG	12.3562
LOC_Os05g24930.1	OrsajCp110	OrsajCp110	133419	133832	-	1	AUGGGGGCUUUCCCUU	12.6165
LOC_Os05g24930.1	OrsajCp110	OrsajCp110	133419	133832	-	68	CGGGGCGUUUACCUAG	12.3433
LOC_Os05g24930.1	OrsajCp110	OrsajCp110	133419	133832	-	95	ACCCGGCUCUACCCAA	12.6774
LOC_Os05g24930.1	OrsajCp110	OrsajCp110	133419	133832	-	188	CAGAUGGUAAUCUUAA	12.022
LOC_Os05g24930.1	OrsajCp110	OrsajCp110	133419	133832	-	248	CUGCUGCUCUAGCUAA	12.7908
LOC_Os05g24930.1	OrsajCp110	OrsajCp110	133419	133832	-	305	CCGUGCCUAAGGGCAU	12.1696
LOC_Os05g24930.1	OrsajCp110	OrsajCp110	133419	133832	-	352	AAAAACCCCUUCCCAA	12.3195
LOC_Os05g24930.1	OrsajCp110	OrsajCp110	133419	133832	-	373	ACAAGCUUCUUCCAAA	12.4297
LOC_Os05g24930.1	OrsajCp110	OrsajCp110	133419	133832	-	393	ACGGCUUUCUAGAUGU	13.2089
LOC_Os05g24930.1	OrsajCp112	rps19	134200	134481	+	94	ACGUGGUCCCGGGCAU	12.8999
LOC_Os05g32730.1	OrsajCp016	rpoC1	22479	24527	+	752	CGAAACAUUUUAU	10.9328
LOC_Os05g32730.1	OrsajCp017	rpoC2	24727	29268	+	3435	CAAAGUACUUCAA	10.9004
LOC_Os05g32730.1	OrsajCp017	rpoC2	24727	29268	+	3478	CAAAGGACUUCAA	10.8848
LOC_Os05g32730.1	OrsajCp022	atpA	34210	35733	+	740	CUGAGUAUUUUAU	10.9021
LOC_Os05g32730.1	OrsajCp057	petB	71232	72690	+	421	CAUAGGAUCGCAA	10.8672
LOC_Os05g32730.1	OrsajCp058	petD	72883	74110	+	194	CGUAAGAUCCCAU	10.9046
LOC_Os05g32730.1	OrsajCp065	rpl16	77729	79198	-	930	CGUAAUAUUUUAG	10.9163
LOC_Os06g02120.1	OrsajCp016	rpoC1	22479	24527	+	1032	AACGAGGGAUGGUCA	10.7079
LOC_Os06g02120.1	OrsajCp025	psaA	38998	41250	-	67	UUUGAGGAAUGGGCC	10.6727
LOC_Os06g02120.1	OrsajCp049	rpl33	65198	65398	+	70	AAUGAGGAGUCGGCA	10.2915
LOC_Os06g02120.1	OrsajCp075	ndhB	85395	87639	-	1462	AGCGAGGAAUCCUCU	10.483
LOC_Os06g02120.1	OrsajCr114	OrsajCr114	95213	98096	+	44	GACGAGGAAGGGCGU	10.9392
LOC_Os06g02120.1	OrsajCp087	ccsA	105236	106201	+	736	AAUGAGGCGUGGGGA	10.7412
LOC_Os06g02120.1	OrsajCr119	OrsajCr119	117022	119905	-	44	GACGAGGAAGGGCGU	10.9392
LOC_Os06g02120.1	OrsajCp104	ndhB	127479	129723	+	1462	AGCGAGGAAUCCUCU	10.483
LOC_Os06g05920.1	OrsajCp002	psbA	82	1143	-	12	UUUAGAGAGACGCGA	10.4596
LOC_Os06g05920.1	OrsajCp002	psbA	82	1143	-	187	AUUCGUGAGCCUGUU	10.4298
LOC_Os06g05920.1	OrsajCp002	psbA	82	1143	-	255	UUCUGCGGCGAUCGG	10.6458
LOC_Os06g05920.1	OrsajCp002	psbA	82	1143	-	286	AUUUGGGAAGCUGCA	10.6537
LOC_Os06g05920.1	OrsajCp002	psbA	82	1143	-	484	CCUAUUGGUCAAGGA	11.6796
LOC_Os06g05920.1	OrsajCp002	psbA	82	1143	-	694	UCUGCUAAUGAGGGU	10.9583
LOC_Os06g05920.1	OrsajCp002	psbA	82	1143	-	826	GCUGCUUGGCCUGUA	10.4482
LOC_Os06g05920.1	OrsajCp002	psbA	82	1143	-	958	AUCAUCAACCGUGCU	10.7016
LOC_Os06g05920.1	OrsajCp002	psbA	82	1143	-	984	GGAAGUAAUGCACGA	10.4684
LOC_Os06g05920.1	OrsajCp002	psbA	82	1143	-	1048	UCUCUUAAUGGAUAA	10.9491
LOC_Os06g05920.1	OrsajCt121	trnK	1363	3938	-	190	UUUUGGAAUGGAAUA	10.9158
LOC_Os06g05920.1	OrsajCt121	trnK	1363	3938	-	417	AUUCUUGAUUUUGGA	10.9035
LOC_Os06g05920.1	OrsajCt121	trnK	1363	3938	-	1041	GUUUGCGAUCGUUGU	10.6591
LOC_Os06g05920.1	OrsajCt121	trnK	1363	3938	-	1235	UCCUUCAAUACCGGA	10.7401
LOC_Os06g05920.1	OrsajCt121	trnK	1363	3938	-	1242	AUACCGGAUCCAAGA	10.453
LOC_Os06g05920.1	OrsajCt121	trnK	1363	3938	-	1889	GUACUGGAUCGGGGC	10.6994
LOC_Os06g05920.1	OrsajCt121	trnK	1363	3938	-	2017	ACUUUGUAUCGACUA	10.4812
LOC_Os06g05920.1	OrsajCt121	trnK	1363	3938	-	2133	AUUUUUUACGGAAGA	10.9333
LOC_Os06g05920.1	OrsajCt121	trnK	1363	3938	-	2160	UUCUUUGAUGUUCGC	10.6778
LOC_Os06g05920.1	OrsajCt121	trnK	1363	3938	-	2188	UUUUCUUUCCGUGGA	10.6891
LOC_Os06g05920.1	OrsajCp003	matK	1668	3203	-	306	GUUUGCGAUCGUUGU	10.6591
LOC_Os06g05920.1	OrsajCp003	matK	1668	3203	-	500	UCCUUCAAUACCGGA	10.7401
LOC_Os06g05920.1	OrsajCp003	matK	1668	3203	-	507	AUACCGGAUCCAAGA	10.453
LOC_Os06g05920.1	OrsajCp003	matK	1668	3203	-	1154	GUACUGGAUCGGGGC	10.6994
LOC_Os06g05920.1	OrsajCp003	matK	1668	3203	-	1282	ACUUUGUAUCGACUA	10.4812
LOC_Os06g05920.1	OrsajCp003	matK	1668	3203	-	1398	AUUUUUUACGGAAGA	10.9333
LOC_Os06g05920.1	OrsajCp003	matK	1668	3203	-	1425	UUCUUUGAUGUUCGC	10.6778
LOC_Os06g05920.1	OrsajCp003	matK	1668	3203	-	1453	UUUUCUUUCCGUGGA	10.6891
LOC_Os06g05920.1	OrsajCp004	rps16	4487	5553	-	46	ACUUGAAGGACACGA	10.44
LOC_Os06g05920.1	OrsajCp004	rps16	4487	5553	-	57	ACGAUCGAUUGUGGA	10.9027
LOC_Os06g05920.1	OrsajCp004	rps16	4487	5553	-	810	GUUUCUAGGGGGGGC	11.9221
LOC_Os06g05920.1	OrsajCp004	rps16	4487	5553	-	870	GCAAUUGAUGUUCGA	10.679
LOC_Os06g05920.1	OrsajCp004	rps16	4487	5553	-	1020	UUAAGGAAGGCGGAA	10.697
LOC_Os06g05920.1	OrsajCt122	OrsajCt122	6615	6687	-	43	UACUCGGAGGUUCGA	10.6466
LOC_Os06g05920.1	OrsajCp005	psbK	7033	7218	+	99	CAAUCCAAUCGUGGA	10.6891
LOC_Os06g05920.1	OrsajCp006	psbI	7608	7718	+	73	UCUAAUGAUCCAGGA	11.4652
LOC_Os06g05920.1	OrsajCp006	psbI	7608	7718	+	93	UCCUGGGCGUGACGA	10.6527
LOC_Os06g05920.1	OrsajCt123	OrsajCt123	7829	7916	-	54	UUUUUGUACCGAGGG	10.69
LOC_Os06g05920.1	OrsajCt123	OrsajCt123	7829	7916	-	59	GUACCGAGGGUUCGA	10.6463
LOC_Os06g05920.1	OrsajCp007	OrsajCp007	8349	8651	+	46	CCACGCAAGGCAAGA	10.6801
LOC_Os06g05920.1	OrsajCp008	psbD	8900	9961	+	66	GUUACGAAGGGACCG	10.6871
LOC_Os06g05920.1	OrsajCp008	psbD	8900	9961	+	182	CCCAUGGAUUGGCGA	11.7034
LOC_Os06g05920.1	OrsajCp008	psbD	8900	9961	+	203	AUUUGGAAGGUUGCA	10.8826
LOC_Os06g05920.1	OrsajCp008	psbD	8900	9961	+	276	ACUAUGGGGCCCGGA	11.4486
LOC_Os06g05920.1	OrsajCp008	psbD	8900	9961	+	277	CUAUGGGGCCCGGAA	10.4565
LOC_Os06g05920.1	OrsajCp008	psbD	8900	9961	+	626	CUCUGCUAUGCGCUA	10.5033
LOC_Os06g05920.1	OrsajCp008	psbD	8900	9961	+	637	GCUAUUCAUGGGGCA	10.9697
LOC_Os06g05920.1	OrsajCp008	psbD	8900	9961	+	645	UGGGGCAACCGUGGA	10.6735
LOC_Os06g05920.1	OrsajCp008	psbD	8900	9961	+	676	GACGGUGAUGGUGCA	10.8983
LOC_Os06g05920.1	OrsajCp008	psbD	8900	9961	+	871	GCUCUGAACCUACGU	10.4697
LOC_Os06g05920.1	OrsajCp008	psbD	8900	9961	+	894	CUUCGUUUCCCAGGA	10.4674
LOC_Os06g05920.1	OrsajCp008	psbD	8900	9961	+	912	CCGUGCAGCGGAAGA	10.9053
LOC_Os06g05920.1	OrsajCp008	psbD	8900	9961	+	960	UCUUUUAAACGAGGG	10.7075
LOC_Os06g05920.1	OrsajCp008	psbD	8900	9961	+	974	GUAUUCGUGCGUGGA	10.6597
LOC_Os06g05920.1	OrsajCp008	psbD	8900	9961	+	987	GAUGGCAGCUCAGGA	10.6785
LOC_Os06g05920.1	OrsajCp009	psbC	9909	11330	+	101	CUUGGUGGGCCGGGA	12.4404
LOC_Os06g05920.1	OrsajCp009	psbC	9909	11330	+	102	UUGGUGGGCCGGGAA	10.697
LOC_Os06g05920.1	OrsajCp009	psbC	9909	11330	+	109	GCCGGGAAUGCCAGA	10.71
LOC_Os06g05920.1	OrsajCp009	psbC	9909	11330	+	147	ACUUGGAGCUCACGU	10.4399
LOC_Os06g05920.1	OrsajCp009	psbC	9909	11330	+	160	GUAGCCCAUGCAGGA	10.7057
LOC_Os06g05920.1	OrsajCp009	psbC	9909	11330	+	183	AUUCUGGGCCGGAGC	10.6857
LOC_Os06g05920.1	OrsajCp009	psbC	9909	11330	+	184	UUCUGGGCCGGAGCA	10.9003
LOC_Os06g05920.1	OrsajCp009	psbC	9909	11330	+	280	ACUCUAGGUUGGGGA	10.9283
LOC_Os06g05920.1	OrsajCp009	psbC	9909	11330	+	399	GCUUCUGGGACCGGA	10.6924
LOC_Os06g05920.1	OrsajCp009	psbC	9909	11330	+	401	UUCUGGGACCGGAGA	11.6847
LOC_Os06g05920.1	OrsajCp009	psbC	9909	11330	+	519	UCUUCUAGUACUCAA	10.4665
LOC_Os06g05920.1	OrsajCp009	psbC	9909	11330	+	562	ACCUGGGCUCCUGGG	10.4231
LOC_Os06g05920.1	OrsajCp009	psbC	9909	11330	+	568	GCUCCUGGGGGAGGA	12.8833
LOC_Os06g05920.1	OrsajCp009	psbC	9909	11330	+	570	UCCUGGGGGAGGAGA	10.8871
LOC_Os06g05920.1	OrsajCp009	psbC	9909	11330	+	607	ACCCUUAGCCCCGGU	10.4983
LOC_Os06g05920.1	OrsajCp009	psbC	9909	11330	+	646	UCCCCUUUUGGGGGA	10.9599
LOC_Os06g05920.1	OrsajCp009	psbC	9909	11330	+	648	CCCUUUUGGGGGAGA	10.9317
LOC_Os06g05920.1	OrsajCp009	psbC	9909	11330	+	649	CCUUUUGGGGGAGAG	10.9005
LOC_Os06g05920.1	OrsajCp009	psbC	9909	11330	+	651	UUUUGGGGGAGAGGG	10.8572
LOC_Os06g05920.1	OrsajCp009	psbC	9909	11330	+	910	CCUACUGGGCCAGAA	11.4482
LOC_Os06g05920.1	OrsajCp009	psbC	9909	11330	+	1029	UUCCCCAACGGGAGA	11.9545
LOC_Os06g05920.1	OrsajCp009	psbC	9909	11330	+	1048	AUUUUUGGAGGGGAA	10.9364
LOC_Os06g05920.1	OrsajCp009	psbC	9909	11330	+	1049	UUUUUGGAGGGGAAA	10.9232
LOC_Os06g05920.1	OrsajCp009	psbC	9909	11330	+	1072	UUUUGGGACCUUCGU	10.4186
LOC_Os06g05920.1	OrsajCp009	psbC	9909	11330	+	1101	ACCUCUAAGGGGCCC	10.7299
LOC_Os06g05920.1	OrsajCp009	psbC	9909	11330	+	1215	UUCUGUGGGUGGCGU	10.6732
LOC_Os06g05920.1	OrsajCp009	psbC	9909	11330	+	1216	UCUGUGGGUGGCGUA	10.9285
LOC_Os06g05920.1	OrsajCp009	psbC	9909	11330	+	1308	CUUUUUUGUGGGCCA	10.7286
LOC_Os06g05920.1	OrsajCp009	psbC	9909	11330	+	1324	UUGUGGCAUGCAGGA	10.6766
LOC_Os06g05920.1	OrsajCp009	psbC	9909	11330	+	1342	GCCCGGGCUGCUGCA	10.6609
LOC_Os06g05920.1	OrsajCp009	psbC	9909	11330	+	1348	GCUGCUGCAGCAGGA	10.6928
LOC_Os06g05920.1	OrsajCt124	OrsajCt124	11503	11590	-	51	UCUAGGAACUAUCGA	10.6641
LOC_Os06g05920.1	OrsajCt124	OrsajCt124	11503	11590	-	59	CUAUCGAGGGUUCGA	10.6463
LOC_Os06g05920.1	OrsajCp010	psbZ	11937	12125	+	85	UCUCCUGAUGGUUGG	10.9015
LOC_Os06g05920.1	OrsajCt125	OrsajCt125	12331	12401	+	26	UCUCCUUGCCAAGGA	10.6951
LOC_Os06g05920.1	OrsajCt125	OrsajCt125	12331	12401	+	56	AUUCCCGCCGCUCGC	10.4471
LOC_Os06g05920.1	OrsajCt127	OrsajCt127	12839	12912	-	16	UUUGGUAGCUCACGA	11.4519
LOC_Os06g05920.1	OrsajCt127	OrsajCt127	12839	12912	-	39	ACCUUGAGGUCACGG	10.443
LOC_Os06g05920.1	OrsajCp011	OrsajCp011	14077	14346	-	90	UUUGGUAAUGGUCUC	10.6862
LOC_Os06g05920.1	OrsajCt130	OrsajCt130	15060	15131	+	11	CUCAGUGGUAGAGUA	10.9033
LOC_Os06g05920.1	OrsajCt132	OrsajCt132	15650	15722	+	11	UCUAGUGGUUCAGGA	11.664
LOC_Os06g05920.1	OrsajCt132	OrsajCt132	15650	15722	+	32	UCUUUCAAGGAGGCA	10.9556
LOC_Os06g05920.1	OrsajCt134	OrsajCt134	16231	16304	+	32	CCUGUCAAGGCGGAA	11.7263
LOC_Os06g05920.1	OrsajCt135	OrsajCt135	18059	18129	-	14	AGCGGUAAGGCAGGG	10.6784
LOC_Os06g05920.1	OrsajCp015	rpoB	19214	22441	+	76	UUCAUUAAUCAAGGC	10.7113
LOC_Os06g05920.1	OrsajCp015	rpoB	19214	22441	+	389	UUUACUACCGCUCGG	10.4641
LOC_Os06g05920.1	OrsajCp015	rpoB	19214	22441	+	586	GUUUCCUACCCUGAA	10.4739
LOC_Os06g05920.1	OrsajCp015	rpoB	19214	22441	+	687	UUGUGUAGGUGGGGA	10.9131
LOC_Os06g05920.1	OrsajCp015	rpoB	19214	22441	+	717	AUCCUUAUGUGAGGA	10.9227
LOC_Os06g05920.1	OrsajCp015	rpoB	19214	22441	+	772	AGGAUUGGUCGACGA	10.4539
LOC_Os06g05920.1	OrsajCp015	rpoB	19214	22441	+	787	AAUAUGAAUCGAAGA	10.6949
LOC_Os06g05920.1	OrsajCp015	rpoB	19214	22441	+	834	CUUGUUACCGCGAGA	10.7337
LOC_Os06g05920.1	OrsajCp015	rpoB	19214	22441	+	982	GCUCUUGGUCGUUUA	10.6765
LOC_Os06g05920.1	OrsajCp015	rpoB	19214	22441	+	1171	ACGGUUCAUGGGCGA	10.7331
LOC_Os06g05920.1	OrsajCp015	rpoB	19214	22441	+	1195	UGUUUGGGUCCUGGA	11.4179
LOC_Os06g05920.1	OrsajCp015	rpoB	19214	22441	+	1202	GUCCUGGAGGAUUGA	10.8742
LOC_Os06g05920.1	OrsajCp015	rpoB	19214	22441	+	1233	UUUUCGGAGCCGAGA	11.4578
LOC_Os06g05920.1	OrsajCp015	rpoB	19214	22441	+	1234	UUUCGGAGCCGAGAU	10.6729
LOC_Os06g05920.1	OrsajCp015	rpoB	19214	22441	+	1327	GCUAUUCAUGCGAGA	10.7347
LOC_Os06g05920.1	OrsajCp015	rpoB	19214	22441	+	1346	AUCAUUGGUGGGGAU	10.9394
LOC_Os06g05920.1	OrsajCp015	rpoB	19214	22441	+	1472	AUUCUUUGUCCUUGA	10.4528
LOC_Os06g05920.1	OrsajCp015	rpoB	19214	22441	+	1480	UCCUUGAAUCGGGGU	11.7165
LOC_Os06g05920.1	OrsajCp015	rpoB	19214	22441	+	1594	UUUUCUAUUGGGGGU	10.9557
LOC_Os06g05920.1	OrsajCp015	rpoB	19214	22441	+	1688	UUUCUCGGUCCGAGA	11.4749
LOC_Os06g05920.1	OrsajCp015	rpoB	19214	22441	+	1689	UUCUCGGUCCGAGAA	10.6899
LOC_Os06g05920.1	OrsajCp015	rpoB	19214	22441	+	1708	AUUGUUGGAACUGGA	10.6606
LOC_Os06g05920.1	OrsajCp015	rpoB	19214	22441	+	1849	GUUACCCAUCGGCGC	10.5029
LOC_Os06g05920.1	OrsajCp015	rpoB	19214	22441	+	1853	CCCAUCGGCGCUCUA	11.4471
LOC_Os06g05920.1	OrsajCp015	rpoB	19214	22441	+	1932	AAUUUUAGCGGAGGG	10.9172
LOC_Os06g05920.1	OrsajCp015	rpoB	19214	22441	+	1935	UUUAGCGGAGGGGGC	10.9068
LOC_Os06g05920.1	OrsajCp015	rpoB	19214	22441	+	1951	GCUACGGUUGGUGGG	10.8853
LOC_Os06g05920.1	OrsajCp015	rpoB	19214	22441	+	1954	ACGGUUGGUGGGGAA	10.9406
LOC_Os06g05920.1	OrsajCp015	rpoB	19214	22441	+	2207	AGUUGGGGUCCUGGG	10.4039
LOC_Os06g05920.1	OrsajCp015	rpoB	19214	22441	+	2284	AUCGCGGAAGCUGGA	11.6557
LOC_Os06g05920.1	OrsajCp015	rpoB	19214	22441	+	2514	UUUGCCUAGGCAAGA	10.6917
LOC_Os06g05920.1	OrsajCp015	rpoB	19214	22441	+	2671	CCCUUUGAUGAGAGA	10.9482
LOC_Os06g05920.1	OrsajCp015	rpoB	19214	22441	+	2726	UAUAUGAAGCCAGUA	10.4645
LOC_Os06g05920.1	OrsajCp015	rpoB	19214	22441	+	2770	CCCGAGUACCCGGGA	10.4914
LOC_Os06g05920.1	OrsajCp015	rpoB	19214	22441	+	2794	AUAUUUGAUGGAAGA	10.9194
LOC_Os06g05920.1	OrsajCp015	rpoB	19214	22441	+	2888	UCCACGGACGCUCUA	11.4456
LOC_Os06g05920.1	OrsajCp015	rpoB	19214	22441	+	2932	CCCGUUAGAGGAAGA	10.923
LOC_Os06g05920.1	OrsajCp015	rpoB	19214	22441	+	3079	GCUACGAUCUGGGGA	10.9438
LOC_Os06g05920.1	OrsajCp015	rpoB	19214	22441	+	3129	UUUUCGAGUGCUUGU	10.6608
LOC_Os06g05920.1	OrsajCp015	rpoB	19214	22441	+	3156	AUCUUUGGCUCUAGA	10.6653
LOC_Os06g05920.1	OrsajCp016	rpoC1	22479	24527	+	82	CUACCUAAUGGGGAA	10.9676
LOC_Os06g05920.1	OrsajCp016	rpoC1	22479	24527	+	179	UCUUUGGACCCAUAA	10.4668
LOC_Os06g05920.1	OrsajCp016	rpoC1	22479	24527	+	202	AUUUGUGCUUGUGGA	10.8873
LOC_Os06g05920.1	OrsajCp016	rpoC1	22479	24527	+	218	AUUCUCGAGCGAGCG	10.6868
LOC_Os06g05920.1	OrsajCp016	rpoC1	22479	24527	+	219	UUCUCGAGCGAGCGG	10.7025
LOC_Os06g05920.1	OrsajCp016	rpoC1	22479	24527	+	280	UUUGUUGAUUCUCGG	10.451
LOC_Os06g05920.1	OrsajCp016	rpoC1	22479	24527	+	535	UUUUCUACCCCAGGC	10.4817
LOC_Os06g05920.1	OrsajCp016	rpoC1	22479	24527	+	558	AUUUCGAAAUCGGGA	10.7148
LOC_Os06g05920.1	OrsajCp016	rpoC1	22479	24527	+	559	UUUCGAAAUCGGGAA	10.7261
LOC_Os06g05920.1	OrsajCp016	rpoC1	22479	24527	+	740	GCAUGCAAUUGGCGA	10.719
LOC_Os06g05920.1	OrsajCp016	rpoC1	22479	24527	+	957	UUUAGUAAUGUGCCA	10.7298
LOC_Os06g05920.1	OrsajCp016	rpoC1	22479	24527	+	984	ACAAGAAGCCGUGGA	10.6602
LOC_Os06g05920.1	OrsajCp016	rpoC1	22479	24527	+	1003	CUUCUUGAUAGUGGG	10.9007
LOC_Os06g05920.1	OrsajCp016	rpoC1	22479	24527	+	1018	UCCCGCGGGCAACCA	10.4389
LOC_Os06g05920.1	OrsajCp016	rpoC1	22479	24527	+	1022	GCGGGCAACCAACGA	10.4698
LOC_Os06g05920.1	OrsajCp016	rpoC1	22479	24527	+	1026	GCAACCAACGAGGGA	10.9572
LOC_Os06g05920.1	OrsajCp016	rpoC1	22479	24527	+	1153	GUUGUGGGUCCUUCA	10.4341
LOC_Os06g05920.1	OrsajCp016	rpoC1	22479	24527	+	1224	AUUUGUAAUUCGCGA	11.4905
LOC_Os06g05920.1	OrsajCp016	rpoC1	22479	24527	+	1330	GUUAUGAGGGGACAU	10.674
LOC_Os06g05920.1	OrsajCp016	rpoC1	22479	24527	+	1497	ACCUUUAUCCUUGGA	10.6968
LOC_Os06g05920.1	OrsajCp016	rpoC1	22479	24527	+	1563	UCCCGCUAUUGGGGA	10.9448
LOC_Os06g05920.1	OrsajCp016	rpoC1	22479	24527	+	1587	CGUACCAACCCAAGA	10.4824
LOC_Os06g05920.1	OrsajCp016	rpoC1	22479	24527	+	1630	AUUGGAAACCGUCGA	11.4448
LOC_Os06g05920.1	OrsajCp016	rpoC1	22479	24527	+	1917	UCUAGUAGUGGGAAA	10.9424
LOC_Os06g05920.1	OrsajCp017	rpoC2	24727	29268	+	87	UUUCGGAAUGGGAUA	10.939
LOC_Os06g05920.1	OrsajCp017	rpoC2	24727	29268	+	140	UCCAUCAAGCCACUA	11.2554
LOC_Os06g05920.1	OrsajCp017	rpoC2	24727	29268	+	165	UUCAUUAGGAAUCGA	10.6666
LOC_Os06g05920.1	OrsajCp017	rpoC2	24727	29268	+	168	AUUAGGAAUCGAGGA	12.6721
LOC_Os06g05920.1	OrsajCp017	rpoC2	24727	29268	+	196	CCCUCUAAGGGAUGG	10.9214
LOC_Os06g05920.1	OrsajCp017	rpoC2	24727	29268	+	207	AUGGUUAGUCCAAGA	10.4714
LOC_Os06g05920.1	OrsajCp017	rpoC2	24727	29268	+	370	CCUUCUAAUCCAGUC	10.4955
LOC_Os06g05920.1	OrsajCp017	rpoC2	24727	29268	+	439	GUAGGUAUGCGAGGA	10.6787
LOC_Os06g05920.1	OrsajCp017	rpoC2	24727	29268	+	545	GCUACGGAGCCCGCA	10.4763
LOC_Os06g05920.1	OrsajCp017	rpoC2	24727	29268	+	579	UGUACGAACGGCGGA	10.9427
LOC_Os06g05920.1	OrsajCp017	rpoC2	24727	29268	+	586	ACGGCGGAUGCUGGA	11.6579
LOC_Os06g05920.1	OrsajCp017	rpoC2	24727	29268	+	637	AUUAUUGUGCGUAGA	10.6624
LOC_Os06g05920.1	OrsajCp017	rpoC2	24727	29268	+	679	UCUGUGAGUCCUCAA	11.2227
LOC_Os06g05920.1	OrsajCp017	rpoC2	24727	29268	+	727	UUAAUUGGUCGUGUA	10.6729
LOC_Os06g05920.1	OrsajCp017	rpoC2	24727	29268	+	973	GUUAUUGCGGGUCAA	10.6725
LOC_Os06g05920.1	OrsajCp017	rpoC2	24727	29268	+	988	UCUAUUGGGGAGCCA	10.7017
LOC_Os06g05920.1	OrsajCp017	rpoC2	24727	29268	+	991	AUUGGGGAGCCAGGG	11.4173
LOC_Os06g05920.1	OrsajCp017	rpoC2	24727	29268	+	992	UUGGGGAGCCAGGGA	10.6871
LOC_Os06g05920.1	OrsajCp017	rpoC2	24727	29268	+	1030	CAUACUGGUGGGGUA	10.9375
LOC_Os06g05920.1	OrsajCp017	rpoC2	24727	29268	+	1057	ACUGCCGACCUUGUA	10.6874
LOC_Os06g05920.1	OrsajCp017	rpoC2	24727	29268	+	1525	UCUGUUGACGGAAGG	10.9191
LOC_Os06g05920.1	OrsajCp017	rpoC2	24727	29268	+	1544	UCUUUGGCCUCUCGA	10.4384
LOC_Os06g05920.1	OrsajCp017	rpoC2	24727	29268	+	1551	CCUCUCGAUGGCUGA	10.9471
LOC_Os06g05920.1	OrsajCp017	rpoC2	24727	29268	+	1626	UUAUUCAACGCCGGA	10.7334
LOC_Os06g05920.1	OrsajCp017	rpoC2	24727	29268	+	1849	UUUGACGACCCACGA	11.2362
LOC_Os06g05920.1	OrsajCp017	rpoC2	24727	29268	+	1911	GACCCUAGAGGACGA	10.6934
LOC_Os06g05920.1	OrsajCp017	rpoC2	24727	29268	+	1960	UACGGGAGCCCAGAA	10.4512
LOC_Os06g05920.1	OrsajCp017	rpoC2	24727	29268	+	2028	GACUCGAGAGGAGGA	10.9026
LOC_Os06g05920.1	OrsajCp017	rpoC2	24727	29268	+	2106	AUAUGGAAUCCUAGA	10.4368
LOC_Os06g05920.1	OrsajCp017	rpoC2	24727	29268	+	2112	AAUCCUAGAGGACGA	10.6914
LOC_Os06g05920.1	OrsajCp017	rpoC2	24727	29268	+	2133	GACUCGAGAGGAGGA	10.9026
LOC_Os06g05920.1	OrsajCp017	rpoC2	24727	29268	+	2323	UUGAUUGAGCAUCGA	10.4365
LOC_Os06g05920.1	OrsajCp017	rpoC2	24727	29268	+	2326	AUUGAGCAUCGAGGA	10.6901
LOC_Os06g05920.1	OrsajCp017	rpoC2	24727	29268	+	2570	UUCCUGAAGAGGCGG	10.7033
LOC_Os06g05920.1	OrsajCp017	rpoC2	24727	29268	+	2724	ACCUGCAGUCGCGUA	10.7204
LOC_Os06g05920.1	OrsajCp017	rpoC2	24727	29268	+	3013	AUUUCGUAUACACGA	10.4679
LOC_Os06g05920.1	OrsajCp017	rpoC2	24727	29268	+	3040	AGCAGAAGUGCAGGA	10.6789
LOC_Os06g05920.1	OrsajCp017	rpoC2	24727	29268	+	3101	AUUCCAAGGCGAAGA	10.6774
LOC_Os06g05920.1	OrsajCp017	rpoC2	24727	29268	+	3241	AAUCCCAAUGGGGUA	10.9665
LOC_Os06g05920.1	OrsajCp017	rpoC2	24727	29268	+	3288	AUUUUGGGGGCUCUU	10.4156
LOC_Os06g05920.1	OrsajCp017	rpoC2	24727	29268	+	3829	AUCUUCGAAGCGCGU	10.4889
LOC_Os06g05920.1	OrsajCp017	rpoC2	24727	29268	+	3858	AUCGCCGAAUCUCGA	10.4498
LOC_Os06g05920.1	OrsajCp017	rpoC2	24727	29268	+	3866	AUCUCGAAAGGAGAA	10.9286
LOC_Os06g05920.1	OrsajCp017	rpoC2	24727	29268	+	3910	AUUCUUGGGGGUCCU	10.6561
LOC_Os06g05920.1	OrsajCp017	rpoC2	24727	29268	+	3913	CUUGGGGGUCCUUGG	10.4055
LOC_Os06g05920.1	OrsajCp017	rpoC2	24727	29268	+	3923	CUUGGGGAUUCUUGA	10.6474
LOC_Os06g05920.1	OrsajCp017	rpoC2	24727	29268	+	4075	GUUUCCGAAGAUGGA	10.8975
LOC_Os06g05920.1	OrsajCp017	rpoC2	24727	29268	+	4101	UUUUUCACCUGGGGA	10.9574
LOC_Os06g05920.1	OrsajCp017	rpoC2	24727	29268	+	4140	GCGAGCAGGGCGGGC	10.6863
LOC_Os06g05920.1	OrsajCp017	rpoC2	24727	29268	+	4169	UCUAUUAUCGGGCAA	10.7458
LOC_Os06g05920.1	OrsajCp017	rpoC2	24727	29268	+	4325	UUCUGGGGGGGAUUA	10.8721
LOC_Os06g05920.1	OrsajCp017	rpoC2	24727	29268	+	4342	CCUGUUGGUACCGGA	10.7091
LOC_Os06g05920.1	OrsajCp018	rps2	29540	30250	+	181	GUUUUUGAUGCAGCA	11.702
LOC_Os06g05920.1	OrsajCp018	rps2	29540	30250	+	499	GUCCUCGAUCAGCAA	10.5056
LOC_Os06g05920.1	OrsajCp018	rps2	29540	30250	+	530	UUCGGGAAUGUGCCA	10.7162
LOC_Os06g05920.1	OrsajCp018	rps2	29540	30250	+	609	GAUUCCAGCCAACGA	10.4681
LOC_Os06g05920.1	OrsajCp018	rps2	29540	30250	+	673	AUUUGUGAGGGCCGU	10.6873
LOC_Os06g05920.1	OrsajCp019	atpI	30501	31244	+	48	UAUAUCGGGCGUAGA	10.6461
LOC_Os06g05920.1	OrsajCp019	atpI	30501	31244	+	172	GUUCGCAAUCCACAA	11.2514
LOC_Os06g05920.1	OrsajCp019	atpI	30501	31244	+	338	CUCUUUUACCUUGGA	10.6928
LOC_Os06g05920.1	OrsajCp019	atpI	30501	31244	+	579	UAUAUUGGCGGAUGA	10.9041
LOC_Os06g05920.1	OrsajCp019	atpI	30501	31244	+	724	UCCAUGGAGGGUCAU	10.6587
LOC_Os06g05920.1	OrsajCp020	atpH	32039	32284	+	28	GUUAUUGCUGCUGGA	11.6737
LOC_Os06g05920.1	OrsajCp020	atpH	32039	32284	+	61	UCUAUUGGGCCUGGA	12.4171
LOC_Os06g05920.1	OrsajCp020	atpH	32039	32284	+	85	GGUACUGCUGCAGGA	10.6929
LOC_Os06g05920.1	OrsajCp021	atpF	32741	34111	+	552	AUGCCGAAUCGACGA	11.4645
LOC_Os06g05920.1	OrsajCp021	atpF	32741	34111	+	710	CUUUGCUGCCCACGA	11.2234
LOC_Os06g05920.1	OrsajCp021	atpF	32741	34111	+	731	UUUAUCUAGGCGGAA	10.7261
LOC_Os06g05920.1	OrsajCp021	atpF	32741	34111	+	911	AUGUUUGGUUCGGGA	10.7036
LOC_Os06g05920.1	OrsajCp021	atpF	32741	34111	+	1095	ACUAGAAGCGGAUGA	10.9042
LOC_Os06g05920.1	OrsajCp021	atpF	32741	34111	+	1284	UCUAGGAACUCUGAA	10.6743
LOC_Os06g05920.1	OrsajCp021	atpF	32741	34111	+	1352	UUCUCGGGGCCAUGG	10.424
LOC_Os06g05920.1	OrsajCp021	atpF	32741	34111	+	1353	UCUCGGGGCCAUGGA	11.6296
LOC_Os06g05920.1	OrsajCp022	atpA	34210	35733	+	9	CCUUCGAGUCGACGA	12.4495
LOC_Os06g05920.1	OrsajCp022	atpA	34210	35733	+	96	AGUUCAAGUGGGGGA	10.9395
LOC_Os06g05920.1	OrsajCp022	atpA	34210	35733	+	197	AUUUGGAAUCCAAAA	10.4661
LOC_Os06g05920.1	OrsajCp022	atpA	34210	35733	+	222	UGUAUUAAUGGGCGA	11.7293
LOC_Os06g05920.1	OrsajCp022	atpA	34210	35733	+	294	ACCCGUGAGCGAGGC	11.6618
LOC_Os06g05920.1	OrsajCp022	atpA	34210	35733	+	343	CCUAUUGAUGGGAGA	11.9419
LOC_Os06g05920.1	OrsajCp022	atpA	34210	35733	+	394	UCUCCUGCUCCGGGU	10.4921
LOC_Os06g05920.1	OrsajCp022	atpA	34210	35733	+	437	CCCUUCAAACGGGGC	10.7316
LOC_Os06g05920.1	OrsajCp022	atpA	34210	35733	+	472	AUUCCUAUUGGGCGC	10.7309
LOC_Os06g05920.1	OrsajCp022	atpA	34210	35733	+	475	CCUAUUGGGCGCGGU	10.6907
LOC_Os06g05920.1	OrsajCp022	atpA	34210	35733	+	505	AUUGGGGACAGACAA	10.674
LOC_Os06g05920.1	OrsajCp022	atpA	34210	35733	+	592	GCUAUCGGUCAAAGA	10.6829
LOC_Os06g05920.1	OrsajCp022	atpA	34210	35733	+	638	UCCAUGAAGAGGGGG	10.9301
LOC_Os06g05920.1	OrsajCp022	atpA	34210	35733	+	715	GCUCCUUAUACGGGA	10.7336
LOC_Os06g05920.1	OrsajCp022	atpA	34210	35733	+	840	ACCCCCCGGCCGCGA	11.2506
LOC_Os06g05920.1	OrsajCp022	atpA	34210	35733	+	841	CCCCCCGGCCGCGAA	10.7179
LOC_Os06g05920.1	OrsajCp022	atpA	34210	35733	+	921	UCUUUUAGGGGAAGG	10.9063
LOC_Os06g05920.1	OrsajCp022	atpA	34210	35733	+	922	CUUUUAGGGGAAGGA	10.8875
LOC_Os06g05920.1	OrsajCp022	atpA	34210	35733	+	948	UUUACCAAUAGUUGA	10.9171
LOC_Os06g05920.1	OrsajCp022	atpA	34210	35733	+	1012	AUUACAGAUGGACAA	10.7015
LOC_Os06g05920.1	OrsajCp022	atpA	34210	35733	+	1045	CUAUUCAAUGCCGGA	10.7345
LOC_Os06g05920.1	OrsajCp022	atpA	34210	35733	+	1069	GCUAUUAAUGUGGGU	10.9594
LOC_Os06g05920.1	OrsajCp022	atpA	34210	35733	+	1090	GUUUCCAGAGUAGGA	10.9168
LOC_Os06g05920.1	OrsajCp022	atpA	34210	35733	+	1230	AUUGGCAAGGGGCCG	10.7103
LOC_Os06g05920.1	OrsajCp022	atpA	34210	35733	+	1234	GCAAGGGGCCGACGA	11.4208
LOC_Os06g05920.1	OrsajCp022	atpA	34210	35733	+	1284	UCUUCCAGUGGAAGA	11.9181
LOC_Os06g05920.1	OrsajCp022	atpA	34210	35733	+	1440	GACAUUCACCGAGGA	10.7088
LOC_Os06g05920.1	OrsajCp023	rps14	36309	36620	-	20	UUCAGAGAGAGAGGA	10.888
LOC_Os06g05920.1	OrsajCp023	rps14	36309	36620	-	61	CAUUUGAUUCGUCGA	10.4519
LOC_Os06g05920.1	OrsajCp023	rps14	36309	36620	-	68	UUCGUCGAUCUUCAA	10.4648
LOC_Os06g05920.1	OrsajCp023	rps14	36309	36620	-	199	UUUUUGACCGGAAGA	10.9197
LOC_Os06g05920.1	OrsajCp024	psaB	36768	38972	-	46	CCCACUACUCGUCGU	10.4692
LOC_Os06g05920.1	OrsajCp024	psaB	36768	38972	-	109	AUUACUGAGGAACGU	10.6767
LOC_Os06g05920.1	OrsajCp024	psaB	36768	38972	-	170	UCUUUCUAUGGACGU	10.7076
LOC_Os06g05920.1	OrsajCp024	psaB	36768	38972	-	202	GUCGCUUGGCAAGGA	10.6806
LOC_Os06g05920.1	OrsajCp024	psaB	36768	38972	-	218	AUUUUGAAUCAUGGA	11.6745
LOC_Os06g05920.1	OrsajCp024	psaB	36768	38972	-	225	AUCAUGGAUACAGGA	11.6782
LOC_Os06g05920.1	OrsajCp024	psaB	36768	38972	-	307	GCCUUUACUCGAGGA	11.7111
LOC_Os06g05920.1	OrsajCp024	psaB	36768	38972	-	325	GCCGCCGGUCCAGUG	10.4663
LOC_Os06g05920.1	OrsajCp024	psaB	36768	38972	-	359	UUUAUCAGUGGUGGU	11.8969
LOC_Os06g05920.1	OrsajCp024	psaB	36768	38972	-	362	AUCAGUGGUGGUAUA	10.8857
LOC_Os06g05920.1	OrsajCp024	psaB	36768	38972	-	384	AUUACGGACCAAUGA	10.6784
LOC_Os06g05920.1	OrsajCp024	psaB	36768	38972	-	444	AUCCUUAAUAGGGGG	10.9594
LOC_Os06g05920.1	OrsajCp024	psaB	36768	38972	-	557	GUUCUUUGGCUUGGA	10.6621
LOC_Os06g05920.1	OrsajCp024	psaB	36768	38972	-	589	GUCGCUAUUCCAGCA	10.4977
LOC_Os06g05920.1	OrsajCp024	psaB	36768	38972	-	672	CCUUCUGACGGGUCA	10.9542
LOC_Os06g05920.1	OrsajCp024	psaB	36768	38972	-	707	ACCCCGAUUCGAGUA	10.7089
LOC_Os06g05920.1	OrsajCp024	psaB	36768	38972	-	740	CUCAAGGAGCGGGAA	10.6965
LOC_Os06g05920.1	OrsajCp024	psaB	36768	38972	-	766	ACUCUUCUUGGGGGA	10.959
LOC_Os06g05920.1	OrsajCp024	psaB	36768	38972	-	882	CUUCGGAAUUGGGCA	10.939
LOC_Os06g05920.1	OrsajCp024	psaB	36768	38972	-	928	CCUCCGGGGGGUCGA	12.6253
LOC_Os06g05920.1	OrsajCp024	psaB	36768	38972	-	1156	GCUUUUGCUCAUGGA	10.68
LOC_Os06g05920.1	OrsajCp024	psaB	36768	38972	-	1333	GCUUUUGGUACUCCA	10.4517
LOC_Os06g05920.1	OrsajCp024	psaB	36768	38972	-	1336	UUUGGUACUCCAGAA	10.4812
LOC_Os06g05920.1	OrsajCp024	psaB	36768	38972	-	1434	AUCUUCAACGAGCGG	10.7323
LOC_Os06g05920.1	OrsajCp024	psaB	36768	38972	-	1453	GCUUUCAAUGCGGGU	11.729
LOC_Os06g05920.1	OrsajCp024	psaB	36768	38972	-	1456	UUCAAUGCGGGUCGA	10.6606
LOC_Os06g05920.1	OrsajCp024	psaB	36768	38972	-	1481	UACCCGGAUGGUUGA	10.8871
LOC_Os06g05920.1	OrsajCp024	psaB	36768	38972	-	1612	GCUUUAGAUGCACGC	10.4668
LOC_Os06g05920.1	OrsajCp024	psaB	36768	38972	-	1775	UUUAUUGGCAUUGGA	10.8881
LOC_Os06g05920.1	OrsajCp024	psaB	36768	38972	-	1961	AUCUUGUUUGGGCGA	10.7185
LOC_Os06g05920.1	OrsajCp024	psaB	36768	38972	-	1966	GUUUGGGCGACUGGA	10.6312
LOC_Os06g05920.1	OrsajCp024	psaB	36768	38972	-	1993	AUUUCCUGGCGUGGA	11.6555
LOC_Os06g05920.1	OrsajCp024	psaB	36768	38972	-	2042	CUCAUGAACGGACAC	10.7047
LOC_Os06g05920.1	OrsajCp025	psaA	38998	41250	-	43	GAUAGGGAUCCUGUA	10.431
LOC_Os06g05920.1	OrsajCp025	psaA	38998	41250	-	68	UUGAGGAAUGGGCCA	10.7126
LOC_Os06g05920.1	OrsajCp025	psaA	38998	41250	-	208	GUCUUUAGUGCUCAU	10.4648
LOC_Os06g05920.1	OrsajCp025	psaA	38998	41250	-	290	AUUAUGAAGCAUGGC	10.6605
LOC_Os06g05920.1	OrsajCp025	psaA	38998	41250	-	351	AAUCGUAGGGCAAGA	10.665
LOC_Os06g05920.1	OrsajCp025	psaA	38998	41250	-	622	CUUUCUUGGGCGGGG	10.699
LOC_Os06g05920.1	OrsajCp025	psaA	38998	41250	-	623	UUUCUUGGGCGGGGC	11.6824
LOC_Os06g05920.1	OrsajCp025	psaA	38998	41250	-	624	UUCUUGGGCGGGGCA	11.9211
LOC_Os06g05920.1	OrsajCp025	psaA	38998	41250	-	627	UUGGGCGGGGCACCA	10.4333
LOC_Os06g05920.1	OrsajCp025	psaA	38998	41250	-	670	UUUCUUGACGCUGGG	11.6703
LOC_Os06g05920.1	OrsajCp025	psaA	38998	41250	-	760	UUUGCCGAACGAGCA	10.7004
LOC_Os06g05920.1	OrsajCp025	psaA	38998	41250	-	823	UUUCGCGGAGGGCUA	10.6949
LOC_Os06g05920.1	OrsajCp025	psaA	38998	41250	-	825	UCGCGGAGGGCUAGA	10.6338
LOC_Os06g05920.1	OrsajCp025	psaA	38998	41250	-	840	UCCAAUAACCGGCGG	10.5068
LOC_Os06g05920.1	OrsajCp025	psaA	38998	41250	-	844	AUAACCGGCGGUCUA	10.6696
LOC_Os06g05920.1	OrsajCp025	psaA	38998	41250	-	855	UCUAUGGUUGAGCGA	10.7052
LOC_Os06g05920.1	OrsajCp025	psaA	38998	41250	-	904	UUCCUGAUCGCAGGU	10.694
LOC_Os06g05920.1	OrsajCp025	psaA	38998	41250	-	964	AUUUUGGAGGCUCAU	10.4298
LOC_Os06g05920.1	OrsajCp025	psaA	38998	41250	-	1198	GUUGGUGCUGCUGCA	10.6725
LOC_Os06g05920.1	OrsajCp025	psaA	38998	41250	-	1238	ACUAUGAUCCAACGA	10.472
LOC_Os06g05920.1	OrsajCp025	psaA	38998	41250	-	1372	ACCAUGAGUGCUUUA	10.6788
LOC_Os06g05920.1	OrsajCp025	psaA	38998	41250	-	1486	GCUCCUGGUGCAACA	10.693
LOC_Os06g05920.1	OrsajCp025	psaA	38998	41250	-	1518	GUGGGGAGGUGGCGA	10.6726
LOC_Os06g05920.1	OrsajCp025	psaA	38998	41250	-	1539	AGCAGUAGGCGGCAA	10.4755
LOC_Os06g05920.1	OrsajCp025	psaA	38998	41250	-	1575	AUUAGGAACCGCAGA	10.7049
LOC_Os06g05920.1	OrsajCp025	psaA	38998	41250	-	1590	UUUUUUAGUCCAUCA	10.4832
LOC_Os06g05920.1	OrsajCp025	psaA	38998	41250	-	1714	CCUUGCGAUGGGCCU	10.712
LOC_Os06g05920.1	OrsajCp025	psaA	38998	41250	-	1726	CCUGGGCGAGGGGGA	10.9103
LOC_Os06g05920.1	OrsajCp025	psaA	38998	41250	-	1727	CUGGGCGAGGGGGAA	10.9204
LOC_Os06g05920.1	OrsajCp025	psaA	38998	41250	-	1782	AUUCUGGAUGUACAA	10.6907
LOC_Os06g05920.1	OrsajCp025	psaA	38998	41250	-	1944	CUUGUGGGCACAGGC	10.6625
LOC_Os06g05920.1	OrsajCp025	psaA	38998	41250	-	2056	UUCAGCGGCCGUGGU	11.6414
LOC_Os06g05920.1	OrsajCp025	psaA	38998	41250	-	2131	GCUACUCAGCCUAGA	10.4523
LOC_Os06g05920.1	OrsajCp025	psaA	38998	41250	-	2222	UCUUCUUAGCGAGAA	10.7049
LOC_Os06g05920.1	OrsajCp026	ycf3	41851	43837	-	264	UCCUUCUGUCGUGUA	10.6907
LOC_Os06g05920.1	OrsajCp026	ycf3	41851	43837	-	271	GUCGUGUAUCCUCGA	11.2242
LOC_Os06g05920.1	OrsajCp026	ycf3	41851	43837	-	278	AUCCUCGACUGACGC	10.6932
LOC_Os06g05920.1	OrsajCp026	ycf3	41851	43837	-	294	GCCUCGGAUGCUUCA	10.676
LOC_Os06g05920.1	OrsajCp026	ycf3	41851	43837	-	318	UUUAGUAUUGAGCGA	10.7191
LOC_Os06g05920.1	OrsajCp026	ycf3	41851	43837	-	480	GGUAUCAGGGCUGGG	10.6592
LOC_Os06g05920.1	OrsajCp026	ycf3	41851	43837	-	585	AAUAGGAGGCGUUGA	10.6318
LOC_Os06g05920.1	OrsajCp026	ycf3	41851	43837	-	716	CCUUUCGGUCCAUAA	10.4682
LOC_Os06g05920.1	OrsajCp026	ycf3	41851	43837	-	784	GUACAGAAGGGAGGA	10.9003
LOC_Os06g05920.1	OrsajCp026	ycf3	41851	43837	-	827	GUUUUGGAACGGAGA	10.7001
LOC_Os06g05920.1	OrsajCp026	ycf3	41851	43837	-	828	UUUUGGAACGGAGAU	10.9119
LOC_Os06g05920.1	OrsajCp026	ycf3	41851	43837	-	918	AUUAUGAAGCUACGC	10.4532
LOC_Os06g05920.1	OrsajCp026	ycf3	41851	43837	-	1030	UUUCCGGGCACUAGA	10.6466
LOC_Os06g05920.1	OrsajCp026	ycf3	41851	43837	-	1183	CAUAGGGAUCGUCAA	10.431
LOC_Os06g05920.1	OrsajCp026	ycf3	41851	43837	-	1334	AUUAGUGACCGACUG	10.462
LOC_Os06g05920.1	OrsajCp026	ycf3	41851	43837	-	1431	UCCACUAAGGGAUUA	10.9343
LOC_Os06g05920.1	OrsajCp026	ycf3	41851	43837	-	1443	UUAAGCAGCGGUGUA	10.8958
LOC_Os06g05920.1	OrsajCp026	ycf3	41851	43837	-	1492	CUUGCUUAUGGGGAA	10.9666
LOC_Os06g05920.1	OrsajCp026	ycf3	41851	43837	-	1570	AAUUCGGACGAAGGA	10.9016
LOC_Os06g05920.1	OrsajCp026	ycf3	41851	43837	-	1608	UUUCUGCAGGUGGGA	10.9263
LOC_Os06g05920.1	OrsajCp026	ycf3	41851	43837	-	1610	UCUGCAGGUGGGAGA	10.9272
LOC_Os06g05920.1	OrsajCp026	ycf3	41851	43837	-	1685	CUGCGUAACCCAAGA	10.4689
LOC_Os06g05920.1	OrsajCp026	ycf3	41851	43837	-	1799	GUUCUAGGGGAAGGA	10.8875
LOC_Os06g05920.1	OrsajCp026	ycf3	41851	43837	-	1820	UAUUCCGACCGGGGA	11.7101
LOC_Os06g05920.1	OrsajCp026	ycf3	41851	43837	-	1916	GGCCUUACUCCGGGA	10.5103
LOC_Os06g05920.1	OrsajCt137	OrsajCt137	44438	44524	+	53	UUUGUUUACCGAGGG	10.7056
LOC_Os06g05920.1	OrsajCt137	OrsajCt137	44438	44524	+	58	UUACCGAGGGUUCGA	10.6463
LOC_Os06g05920.1	OrsajCp027	rps4	44810	45415	-	4	UCCCGUUAUCGAGGA	11.6935
LOC_Os06g05920.1	OrsajCp027	rps4	44810	45415	-	310	AUUCCCGAGGCCCGG	10.4759
LOC_Os06g05920.1	OrsajCp027	rps4	44810	45415	-	311	UUCCCGAGGCCCGGC	10.465
LOC_Os06g05920.1	OrsajCp027	rps4	44810	45415	-	312	UCCCGAGGCCCGGCA	10.474
LOC_Os06g05920.1	OrsajCp027	rps4	44810	45415	-	349	UUAGUUAAUGGUCGU	10.6901
LOC_Os06g05920.1	OrsajCp027	rps4	44810	45415	-	460	UCAUCCGACCCGGGG	10.4889
LOC_Os06g05920.1	OrsajCp027	rps4	44810	45415	-	461	CAUCCGACCCGGGGA	10.7153
LOC_Os06g05920.1	OrsajCp027	rps4	44810	45415	-	570	GUUGUUAGUUGUAGA	10.9051
LOC_Os06g05920.1	OrsajCt138	OrsajCt138	45715	45787	-	31	AUUUGUAAUGCGAGG	10.7169
LOC_Os06g05920.1	OrsajCt139	OrsajCt139	46558	47182	+	62	CCUGCUAAGUGGCAA	10.7307
LOC_Os06g05920.1	OrsajCt139	OrsajCt139	46558	47182	+	146	ACAAGCGGUUCUCGA	10.4232
LOC_Os06g05920.1	OrsajCt139	OrsajCt139	46558	47182	+	501	UUAAUCGGACGAGGA	10.6755
LOC_Os06g05920.1	OrsajCt139	OrsajCt139	46558	47182	+	588	CUUUCUAAGUCGUGA	10.7186
LOC_Os06g05920.1	OrsajCt139	OrsajCt139	46558	47182	+	596	GUCGUGAGGGUUCAA	10.6612
LOC_Os06g05920.1	OrsajCp028	ndhJ	47992	48471	-	54	AUCUUUGGGCUUCGA	11.4215
LOC_Os06g05920.1	OrsajCp028	ndhJ	47992	48471	-	61	GGCUUCGAUCAUCGA	10.453
LOC_Os06g05920.1	OrsajCp028	ndhJ	47992	48471	-	64	UUCGAUCAUCGAGGA	10.7077
LOC_Os06g05920.1	OrsajCp028	ndhJ	47992	48471	-	195	UUUAGCUAGCGUGUA	10.6697
LOC_Os06g05920.1	OrsajCp029	ndhK	48569	49246	-	325	ACUAUUACUGGUGGA	11.9164
LOC_Os06g05920.1	OrsajCp029	ndhK	48569	49246	-	361	AGUACUGUUCGGGGA	10.7161
LOC_Os06g05920.1	OrsajCp029	ndhK	48569	49246	-	390	UCCUGUGGACGUCUA	10.4343
LOC_Os06g05920.1	OrsajCp029	ndhK	48569	49246	-	481	AUAGUUGAGGAUCGA	10.6614
LOC_Os06g05920.1	OrsajCp029	ndhK	48569	49246	-	545	AUGUUCGGCGCAGUA	10.6883
LOC_Os06g05920.1	OrsajCp029	ndhK	48569	49246	-	556	AGUACUAAUACUGGA	10.6918
LOC_Os06g05920.1	OrsajCp030	ndhC	49300	49662	-	3	GUUUCUGCUUCACGA	10.4697
LOC_Os06g05920.1	OrsajCp030	ndhC	49300	49662	-	94	GCUCCGGUUCGUGAA	10.6734
LOC_Os06g05920.1	OrsajCp030	ndhC	49300	49662	-	100	GUUCGUGAAGGACCA	10.687
LOC_Os06g05920.1	OrsajCp030	ndhC	49300	49662	-	128	GUUAUGAAUCGGGUA	11.7254
LOC_Os06g05920.1	OrsajCp030	ndhC	49300	49662	-	147	ACCCAUGGGGGGGGC	10.9119
LOC_Os06g05920.1	OrsajCp030	ndhC	49300	49662	-	148	CCCAUGGGGGGGGCU	10.9101
LOC_Os06g05920.1	OrsajCp030	ndhC	49300	49662	-	171	AUUCCGAAUACGCUA	10.5039
LOC_Os06g05920.1	OrsajCp030	ndhC	49300	49662	-	211	GUUUUUGAUGUGGAA	10.9544
LOC_Os06g05920.1	OrsajCp030	ndhC	49300	49662	-	239	ACCCUUGGGCAAUGA	10.6703
LOC_Os06g05920.1	OrsajCp030	ndhC	49300	49662	-	347	CCUUGGAAUGGUCUU	10.6726
LOC_Os06g05920.1	OrsajCt142	OrsajCt142	51219	51291	+	31	UUUCAUACGGCGGGA	10.7154
LOC_Os06g05920.1	OrsajCp031	atpE	51404	51817	-	40	AUUUGGGAUUGUGAA	10.8823
LOC_Os06g05920.1	OrsajCp031	atpE	51404	51817	-	73	UCUACUAAUAGUGGC	10.9174
LOC_Os06g05920.1	OrsajCp031	atpE	51404	51817	-	157	CUCCUCAACGAUCAA	10.7044
LOC_Os06g05920.1	OrsajCp031	atpE	51404	51817	-	259	GACAUUGAUCCGGAA	10.5051
LOC_Os06g05920.1	OrsajCp031	atpE	51404	51817	-	372	GAUACGAGUCGAGGC	10.6768
LOC_Os06g05920.1	OrsajCp032	atpB	51814	53310	-	20	CUUCUCGUCCCGGGG	10.489
LOC_Os06g05920.1	OrsajCp032	atpB	51814	53310	-	104	UUCCCCGGGGCAAGU	10.6634
LOC_Os06g05920.1	OrsajCp032	atpB	51814	53310	-	142	GUAGUCAAGAGUCGA	10.6762
LOC_Os06g05920.1	OrsajCp032	atpB	51814	53310	-	184	ACUUGUGAGGUACAA	10.6771
LOC_Os06g05920.1	OrsajCp032	atpB	51814	53310	-	232	GCUAUGAGUGCUACA	10.6768
LOC_Os06g05920.1	OrsajCp032	atpB	51814	53310	-	271	GUGAUUGACACGGGA	10.7167
LOC_Os06g05920.1	OrsajCp032	atpB	51814	53310	-	298	GUUCCUGUCGGUGGA	11.8963
LOC_Os06g05920.1	OrsajCp032	atpB	51814	53310	-	301	CCUGUCGGUGGAGCU	10.9151
LOC_Os06g05920.1	OrsajCp032	atpB	51814	53310	-	313	GCUACUCUUGGACGA	10.7098
LOC_Os06g05920.1	OrsajCp032	atpB	51814	53310	-	340	CUUGGGGAGCCUGUU	10.4142
LOC_Os06g05920.1	OrsajCp032	atpB	51814	53310	-	358	AAUUUGGGUCCUGUA	10.4324
LOC_Os06g05920.1	OrsajCp032	atpB	51814	53310	-	478	GCUCCUUAUCGGCGU	10.506
LOC_Os06g05920.1	OrsajCp032	atpB	51814	53310	-	481	CCUUAUCGGCGUGGA	10.6603
LOC_Os06g05920.1	OrsajCp032	atpB	51814	53310	-	484	UAUCGGCGUGGAGGA	10.8873
LOC_Os06g05920.1	OrsajCp032	atpB	51814	53310	-	511	UUUGGGGGAGCUGGA	11.625
LOC_Os06g05920.1	OrsajCp032	atpB	51814	53310	-	592	GUAUUUGGCGGAGUA	10.9143
LOC_Os06g05920.1	OrsajCp032	atpB	51814	53310	-	804	GCUUCUAUUCAUCGA	10.47
LOC_Os06g05920.1	OrsajCp032	atpB	51814	53310	-	832	UUUGUUCAAGCAGGA	10.7058
LOC_Os06g05920.1	OrsajCp032	atpB	51814	53310	-	879	CUCUGCAGUGGGUUA	10.9413
LOC_Os06g05920.1	OrsajCp032	atpB	51814	53310	-	901	ACUCUUAGUACAGAA	10.71
LOC_Os06g05920.1	OrsajCp032	atpB	51814	53310	-	984	UGUACCUGCGGACGA	10.6904
LOC_Os06g05920.1	OrsajCp032	atpB	51814	53310	-	1128	ACCUCGGAUCGUUGG	10.6631
LOC_Os06g05920.1	OrsajCp032	atpB	51814	53310	-	1221	UCUUGGGUUGGAUGA	10.8912
LOC_Os06g05920.1	OrsajCp032	atpB	51814	53310	-	1236	AUUAUCGGAGGAGGA	11.8976
LOC_Os06g05920.1	OrsajCp032	atpB	51814	53310	-	1303	UUUUUUGUGGCAGAA	10.6902
LOC_Os06g05920.1	OrsajCp032	atpB	51814	53310	-	1324	ACCGGUUCUCCGGGA	10.4956
LOC_Os06g05920.1	OrsajCp033	rbcL	54095	55528	+	127	ACUCCUCAGCCGGGG	10.4903
LOC_Os06g05920.1	OrsajCp033	rbcL	54095	55528	+	128	CUCCUCAGCCGGGGG	11.7137
LOC_Os06g05920.1	OrsajCp033	rbcL	54095	55528	+	205	GUUUGGACUGAUGGA	10.8875
LOC_Os06g05920.1	OrsajCp033	rbcL	54095	55528	+	264	GCCCGUUGUUGGGGA	10.9317
LOC_Os06g05920.1	OrsajCp033	rbcL	54095	55528	+	267	CGUUGUUGGGGAGGA	10.8873
LOC_Os06g05920.1	OrsajCp033	rbcL	54095	55528	+	396	UCUACGUCUGGAGGA	10.919
LOC_Os06g05920.1	OrsajCp033	rbcL	54095	55528	+	789	UAUUGUAAUGCAUGA	10.6949
LOC_Os06g05920.1	OrsajCp033	rbcL	54095	55528	+	804	CUACUUAACCGGGGG	10.7298
LOC_Os06g05920.1	OrsajCp033	rbcL	54095	55528	+	1041	UUUAUUGCGCGAUGA	10.68
LOC_Os06g05920.1	OrsajCp033	rbcL	54095	55528	+	1086	CUUUUUCACUCAGGA	10.7084
LOC_Os06g05920.1	OrsajCp033	rbcL	54095	55528	+	1201	CAAUUUGGUGGAGGA	10.9036
LOC_Os06g05920.1	OrsajCp033	rbcL	54095	55528	+	1240	GCACCUGGUGCAGCA	10.6914
LOC_Os06g05920.1	OrsajCp033	rbcL	54095	55528	+	1288	GCUCGUAACGAAGGG	10.9194
LOC_Os06g05920.1	OrsajCp034	OrsajCp034	55806	55934	+	93	CCCUUUAACCGGGUU	10.7455
LOC_Os06g05920.1	OrsajCp035	OrsajCp035	55958	56359	+	88	AUCGUGAGUCAACAA	10.4695
LOC_Os06g05920.1	OrsajCp035	OrsajCp035	55958	56359	+	106	ACUCGAAAUGCUCGU	10.4495
LOC_Os06g05920.1	OrsajCp035	OrsajCp035	55958	56359	+	334	GGCUUCAACGCGGUA	10.7436
LOC_Os06g05920.1	OrsajCp035	OrsajCp035	55958	56359	+	380	CCUCCGACCCAACGA	10.4709
LOC_Os06g05920.1	OrsajCp036	OrsajCp036	56553	56873	+	57	UCCCUUGAUUGAGUA	10.9352
LOC_Os06g05920.1	OrsajCp036	OrsajCp036	56553	56873	+	229	AUUUGUGGGGUCCGA	10.6759
LOC_Os06g05920.1	OrsajCp036	OrsajCp036	56553	56873	+	231	UUGUGGGGUCCGAGA	10.4475
LOC_Os06g05920.1	OrsajCp036	OrsajCp036	56553	56873	+	239	UCCGAGAGUGGUUGA	10.8897
LOC_Os06g05920.1	OrsajCp038	ycf4	57702	58259	+	65	UUUUCUGGGCCUGUA	11.4286
LOC_Os06g05920.1	OrsajCp038	ycf4	57702	58259	+	102	AUUCUUAGCGGUUGG	10.9012
LOC_Os06g05920.1	OrsajCp038	ycf4	57702	58259	+	105	CUUAGCGGUUGGGGC	10.9105
LOC_Os06g05920.1	OrsajCp038	ycf4	57702	58259	+	180	UCCACAGGGGGUCGU	10.6451
LOC_Os06g05920.1	OrsajCp038	ycf4	57702	58259	+	233	CUUACUUGUGGUGCA	10.9116
LOC_Os06g05920.1	OrsajCp038	ycf4	57702	58259	+	236	ACUUGUGGUGCACUA	11.4493
LOC_Os06g05920.1	OrsajCp038	ycf4	57702	58259	+	310	AUUUUUCGUUGGGGA	10.9434
LOC_Os06g05920.1	OrsajCp038	ycf4	57702	58259	+	357	AUUCCUUAUGCGGGA	11.7272
LOC_Os06g05920.1	OrsajCp038	ycf4	57702	58259	+	435	AAUCCGGGGCCAGGG	10.4204
LOC_Os06g05920.1	OrsajCp038	ycf4	57702	58259	+	436	AUCCGGGGCCAGGGG	10.6721
LOC_Os06g05920.1	OrsajCp038	ycf4	57702	58259	+	481	UUUUUUACUCCACGA	11.2575
LOC_Os06g05920.1	OrsajCp040	cemA	58677	59369	+	89	GUCUGGAACUUUGGA	10.889
LOC_Os06g05920.1	OrsajCp040	cemA	58677	59369	+	195	CCUUUUUAUCUUGGA	10.6939
LOC_Os06g05920.1	OrsajCp040	cemA	58677	59369	+	320	UUUUGCAUUUCUCGA	10.4524
LOC_Os06g05920.1	OrsajCp040	cemA	58677	59369	+	405	UUCUUGGGUUCAGGA	11.664
LOC_Os06g05920.1	OrsajCp040	cemA	58677	59369	+	499	ACCCGCGGUUGGGAA	10.9274
LOC_Os06g05920.1	OrsajCp040	cemA	58677	59369	+	550	GUUCCUAACGAGCUA	10.7433
LOC_Os06g05920.1	OrsajCp040	cemA	58677	59369	+	591	UCCUGUGAUUCUAGA	10.6669
LOC_Os06g05920.1	OrsajCp041	petA	59601	60563	+	21	UUCUUGGGUAAAGGA	10.8932
LOC_Os06g05920.1	OrsajCp041	petA	59601	60563	+	223	CUUCCCGAUACUGUA	10.6865
LOC_Os06g05920.1	OrsajCp041	petA	59601	60563	+	286	CUUGCUAAUGGGAAA	10.9692
LOC_Os06g05920.1	OrsajCp041	petA	59601	60563	+	351	AUUAGCGCCGCCCGA	10.4781
LOC_Os06g05920.1	OrsajCp041	petA	59601	60563	+	499	UCCCCCGACCCUGCU	10.4618
LOC_Os06g05920.1	OrsajCp041	petA	59601	60563	+	694	GCAUCGGAUGGACGC	10.6771
LOC_Os06g05920.1	OrsajCp041	petA	59601	60563	+	727	CCUCCCGGUCCAGAA	11.4627
LOC_Os06g05920.1	OrsajCp041	petA	59601	60563	+	747	UGUUUCAGAGGGGGA	10.9395
LOC_Os06g05920.1	OrsajCp041	petA	59601	60563	+	748	GUUUCAGAGGGGGAA	10.9339
LOC_Os06g05920.1	OrsajCp041	petA	59601	60563	+	793	AAUCCUAAUGUGGGA	10.9575
LOC_Os06g05920.1	OrsajCp041	petA	59601	60563	+	903	UUUUUUGGUUCUCAA	10.4497
LOC_Os06g05920.1	OrsajCp044	psbF	61953	62072	-	46	GCUGUUCACGGACUA	10.7205
LOC_Os06g05920.1	OrsajCp044	psbF	61953	62072	-	93	AUCAGCAAUGCAGUU	10.7047
LOC_Os06g05920.1	OrsajCp045	psbE	62083	62334	-	4	UCUGGAAGCACGGGA	10.7026
LOC_Os06g05920.1	OrsajCp045	psbE	62083	62334	-	40	AUUACCAGUAUUCGA	10.6781
LOC_Os06g05920.1	OrsajCp045	psbE	62083	62334	-	109	UUUGUCAGUACGGGU	10.7172
LOC_Os06g05920.1	OrsajCp047	petG	63799	63912	+	18	AUUUGGAAUCGUCUU	10.4457
LOC_Os06g05920.1	OrsajCp049	rpl33	65198	65398	+	35	UUUUGCAAUGUGUGA	10.9434
LOC_Os06g05920.1	OrsajCp050	rps18	65641	66132	+	127	UUUCGUAGGCGUCCU	10.4315
LOC_Os06g05920.1	OrsajCp050	rps18	65641	66132	+	148	GGCCCGGGGGAUCGA	10.6324
LOC_Os06g05920.1	OrsajCp050	rps18	65641	66132	+	196	UUUAUUAGUGAACAA	10.708
LOC_Os06g05920.1	OrsajCp050	rps18	65641	66132	+	199	AUUAGUGAACAAGGA	10.6768
LOC_Os06g05920.1	OrsajCp050	rps18	65641	66132	+	361	AUUACAGGUCCUAGA	10.4347
LOC_Os06g05920.1	OrsajCp050	rps18	65641	66132	+	368	GUCCUAGACCCAGAA	10.4786
LOC_Os06g05920.1	OrsajCp051	rpl20	66355	66714	-	28	GCUCGGAGACGACGG	10.4372
LOC_Os06g05920.1	OrsajCp051	rpl20	66355	66714	-	170	UUCGGCGUUUGUGGA	10.8881
LOC_Os06g05920.1	OrsajCp051	rpl20	66355	66714	-	271	AUUCUUAAUCGUAAA	10.7046
LOC_Os06g05920.1	OrsajCp102	rps12	67390	67503	-	22	AUUAGAAACGCAAGA	10.6916
LOC_Os06g05920.1	OrsajCp102	rps12	67390	67503	-	79	UGUCCUCAGCGUCGA	10.4487
LOC_Os06g05920.1	OrsajCp102	rps12	67390	67503	-	82	CCUCAGCGUCGAGGA	10.6779
LOC_Os06g05920.1	OrsajCp102	rps12	125845	126645	+	40	GUUGCCAGAGUACGA	10.6919
LOC_Os06g05920.1	OrsajCp102	rps12	125845	126645	+	172	CGCAUUAUUCGAGGA	10.7119
LOC_Os06g05920.1	OrsajCp102	rps12	125845	126645	+	180	UCGAGGAGCCCUAGA	10.4235
LOC_Os06g05920.1	OrsajCp102	rps12	125845	126645	+	598	AUUUCCGAUCCUAGC	10.4488
LOC_Os06g05920.1	OrsajCp052	clpP	67638	68288	-	4	CCCAUUGGUGUUCCA	10.6785
LOC_Os06g05920.1	OrsajCp052	clpP	67638	68288	-	76	GUUAUGUAUCGAGAA	10.704
LOC_Os06g05920.1	OrsajCp052	clpP	67638	68288	-	99	UUUUUUAGGUCAAGA	10.6823
LOC_Os06g05920.1	OrsajCp052	clpP	67638	68288	-	119	GUUGCGAGGUCACGA	11.4363
LOC_Os06g05920.1	OrsajCp052	clpP	67638	68288	-	205	UCCCCCGGCGGUUGG	10.8871
LOC_Os06g05920.1	OrsajCp052	clpP	67638	68288	-	316	AUUCUGCUUGGAGGA	10.9182
LOC_Os06g05920.1	OrsajCp052	clpP	67638	68288	-	334	CCCACCAAGCGUAUA	10.6908
LOC_Os06g05920.1	OrsajCp052	clpP	67638	68288	-	353	UCCCCCACGCGAGGA	11.6933
LOC_Os06g05920.1	OrsajCp052	clpP	67638	68288	-	374	UUCACCAACCUGCUA	10.5193
LOC_Os06g05920.1	OrsajCp052	clpP	67638	68288	-	392	CUUAUUAUCGGGCAA	10.7438
LOC_Os06g05920.1	OrsajCp052	clpP	67638	68288	-	395	AUUAUCGGGCAAGAA	10.6754
LOC_Os06g05920.1	OrsajCp052	clpP	67638	68288	-	420	UUUACUAGAAGUGGA	10.9003
LOC_Os06g05920.1	OrsajCp052	clpP	67638	68288	-	423	ACUAGAAGUGGAAGA	10.9053
LOC_Os06g05920.1	OrsajCp052	clpP	67638	68288	-	534	UAUGUCAGCAGACGA	10.6941
LOC_Os06g05920.1	OrsajCp052	clpP	67638	68288	-	573	UAUUGUAGGGGAUGA	10.8899
LOC_Os06g05920.1	OrsajCp053	psbB	68799	70325	+	91	UCUGGUUGGGCUGGC	10.6456
LOC_Os06g05920.1	OrsajCp053	psbB	68799	70325	+	95	GUUGGGCUGGCUCGA	10.4196
LOC_Os06g05920.1	OrsajCp053	psbB	68799	70325	+	139	CCCUCUGAUCCUGUU	10.464
LOC_Os06g05920.1	OrsajCp053	psbB	68799	70325	+	253	GUAACGAAUCCGGGU	10.4893
LOC_Os06g05920.1	OrsajCp053	psbB	68799	70325	+	275	GUUAUGAAGGCGUGG	10.7013
LOC_Os06g05920.1	OrsajCp053	psbB	68799	70325	+	367	UUCUGUGAUGAGCGG	10.703
LOC_Os06g05920.1	OrsajCp053	psbB	68799	70325	+	371	GUGAUGAGCGGACGG	10.6768
LOC_Os06g05920.1	OrsajCp053	psbB	68799	70325	+	432	UCUUGCAGGGGUGGC	11.8676
LOC_Os06g05920.1	OrsajCp053	psbB	68799	70325	+	550	GCGUGGGGUGCAGAA	10.6613
LOC_Os06g05920.1	OrsajCp053	psbB	68799	70325	+	574	CCUUUUGUUCCGGGG	10.4932
LOC_Os06g05920.1	OrsajCp053	psbB	68799	70325	+	577	UUUGUUCCGGGGGGA	10.9414
LOC_Os06g05920.1	OrsajCp053	psbB	68799	70325	+	580	GUUCCGGGGGGAAUA	10.8846
LOC_Os06g05920.1	OrsajCp053	psbB	68799	70325	+	649	CUUAGUGUCCGUCCA	10.4466
LOC_Os06g05920.1	OrsajCp053	psbB	68799	70325	+	684	AUUACGUAUGGGCAA	10.7261
LOC_Os06g05920.1	OrsajCp053	psbB	68799	70325	+	862	GUUAGUGAUGGGUUA	10.9388
LOC_Os06g05920.1	OrsajCp053	psbB	68799	70325	+	954	UCCGGCAAAGGGGGG	10.9409
LOC_Os06g05920.1	OrsajCp053	psbB	68799	70325	+	955	CCGGCAAAGGGGGGA	10.9401
LOC_Os06g05920.1	OrsajCp053	psbB	68799	70325	+	1185	AGGCGUAACGGUGGA	10.8994
LOC_Os06g05920.1	OrsajCp053	psbB	68799	70325	+	1327	UUUCGCAGCAGUCCA	10.6726
LOC_Os06g05920.1	OrsajCp053	psbB	68799	70325	+	1400	UUUGGCAUGGGGCUA	10.7125
LOC_Os06g05920.1	OrsajCp056	psbH	70881	71102	+	25	AGUUCUAGACCUGGA	10.449
LOC_Os06g05920.1	OrsajCp056	psbH	70881	71102	+	73	CCCUUGAAUUCGGAA	10.7338
LOC_Os06g05920.1	OrsajCp056	psbH	70881	71102	+	80	AUUCGGAAUAUGGGA	10.9289
LOC_Os06g05920.1	OrsajCp056	psbH	70881	71102	+	100	GCUCCGGGUUGGGGG	10.9125
LOC_Os06g05920.1	OrsajCp056	psbH	70881	71102	+	101	CUCCGGGUUGGGGGA	11.9101
LOC_Os06g05920.1	OrsajCp056	psbH	70881	71102	+	120	UCCUUUUAUGGGGGU	10.9587
LOC_Os06g05920.1	OrsajCp056	psbH	70881	71102	+	123	UUUUAUGGGGGUCGC	10.6422
LOC_Os06g05920.1	OrsajCp057	petB	71232	72690	+	330	GUUCUUAUUCGAAGA	10.7115
LOC_Os06g05920.1	OrsajCp057	petB	71232	72690	+	375	AUCAUCGUGGCUCUA	10.4486
LOC_Os06g05920.1	OrsajCp057	petB	71232	72690	+	560	CCUCCUAAUGAUCAA	10.7055
LOC_Os06g05920.1	OrsajCp057	petB	71232	72690	+	779	GUUCUCGGAGGGGGG	10.9224
LOC_Os06g05920.1	OrsajCp057	petB	71232	72690	+	780	UUCUCGGAGGGGGGU	11.9067
LOC_Os06g05920.1	OrsajCp057	petB	71232	72690	+	781	UCUCGGAGGGGGGUU	10.9084
LOC_Os06g05920.1	OrsajCp057	petB	71232	72690	+	912	AUUGUUUAGGGGGAA	10.9521
LOC_Os06g05920.1	OrsajCp057	petB	71232	72690	+	1065	UUCAUCGAUGGUCAG	10.6868
LOC_Os06g05920.1	OrsajCp057	petB	71232	72690	+	1300	ACCUUUAGUGGAGUU	10.934
LOC_Os06g05920.1	OrsajCp057	petB	71232	72690	+	1328	GCUAGUGUGGGUCAA	10.6589
LOC_Os06g05920.1	OrsajCp057	petB	71232	72690	+	1442	AUUUCGGGCCCUUUA	10.4319
LOC_Os06g05920.1	OrsajCp058	petD	72883	74110	+	20	AUUAUUGAUUGGCCA	10.7296
LOC_Os06g05920.1	OrsajCp058	petD	72883	74110	+	611	GCCAUUGAGCCAUUA	10.4698
LOC_Os06g05920.1	OrsajCp058	petD	72883	74110	+	668	UUCAUUCUUGCUCGA	10.4685
LOC_Os06g05920.1	OrsajCp058	petD	72883	74110	+	714	CCUUUGGGGGCUGGA	12.6264
LOC_Os06g05920.1	OrsajCp058	petD	72883	74110	+	904	UUUAGCGGUUCUCGA	11.4184
LOC_Os06g05920.1	OrsajCp058	petD	72883	74110	+	911	GUUCUCGAGCCGUCA	10.488
LOC_Os06g05920.1	OrsajCp058	petD	72883	74110	+	912	UUCUCGAGCCGUCAA	11.4453
LOC_Os06g05920.1	OrsajCp058	petD	72883	74110	+	930	UUGGUGAACCGGCGG	10.4893
LOC_Os06g05920.1	OrsajCp058	petD	72883	74110	+	1050	UUUCUGUGCCGACGG	10.4509
LOC_Os06g05920.1	OrsajCp058	petD	72883	74110	+	1115	UUUCGUCGCCCAGUA	10.4639
LOC_Os06g05920.1	OrsajCp058	petD	72883	74110	+	1148	AUCGGUACUGCAGUA	10.708
LOC_Os06g05920.1	OrsajCp059	rpoA	74330	75343	-	198	AUUUGGGAGCGUGCC	10.6391
LOC_Os06g05920.1	OrsajCp059	rpoA	74330	75343	-	385	AUCGUUGAUACGGCA	10.7315
LOC_Os06g05920.1	OrsajCp059	rpoA	74330	75343	-	511	CCUAUAGAUGCUGUA	10.687
LOC_Os06g05920.1	OrsajCp059	rpoA	74330	75343	-	562	GCUUGUGGGAAUGGA	10.86
LOC_Os06g05920.1	OrsajCp059	rpoA	74330	75343	-	687	UCUUCACACGGAGGA	10.9304
LOC_Os06g05920.1	OrsajCp059	rpoA	74330	75343	-	933	UUUUCGUAUGCAAGA	10.6928
LOC_Os06g05920.1	OrsajCp060	rps11	75407	75838	-	55	CGUAGGAAUGCGCGU	10.4748
LOC_Os06g05920.1	OrsajCp060	rps11	75407	75838	-	304	GGUGCUGGUAGUGGA	10.8865
LOC_Os06g05920.1	OrsajCp060	rps11	75407	75838	-	307	GCUGGUAGUGGAAGA	11.9047
LOC_Os06g05920.1	OrsajCp061	rpl36	76013	76126	-	49	AUUCGUAGGCGUGGA	12.6403
LOC_Os06g05920.1	OrsajCp061	rpl36	76013	76126	-	52	CGUAGGCGUGGACGA	10.6624
LOC_Os06g05920.1	OrsajCp062	infA	76238	76561	-	55	ACUUUCGAGGGUUUA	10.8988
LOC_Os06g05920.1	OrsajCp062	infA	76238	76561	-	171	AAUACUGAUGGGGGA	11.9372
LOC_Os06g05920.1	OrsajCp062	infA	76238	76561	-	217	UCAAGCAAGGGGCGU	10.7006
LOC_Os06g05920.1	OrsajCp062	infA	76238	76561	-	266	GUACCGAAGACUCGA	10.4357
LOC_Os06g05920.1	OrsajCp063	rps8	76698	77108	-	328	CUUUCUACUUCUCGA	10.468
LOC_Os06g05920.1	OrsajCp064	rpl14	77248	77619	-	37	AACAGUGGAGCUCGA	10.4205
LOC_Os06g05920.1	OrsajCp064	rpl14	77248	77619	-	82	GCUAGUAAUCAGCGA	11.4925
LOC_Os06g05920.1	OrsajCp064	rpl14	77248	77619	-	115	GUUAUUGUUGCUGUA	10.6882
LOC_Os06g05920.1	OrsajCp065	rpl16	77729	79198	-	27	UUUUUUAGGGUUCAA	10.6748
LOC_Os06g05920.1	OrsajCp065	rpl16	77729	79198	-	114	GCUUCGUAUUGUCGA	10.6772
LOC_Os06g05920.1	OrsajCp065	rpl16	77729	79198	-	501	UUUUUGGAAGCUCCA	10.4445
LOC_Os06g05920.1	OrsajCp065	rpl16	77729	79198	-	534	ACCAUUAAAGGAGAA	10.9473
LOC_Os06g05920.1	OrsajCp065	rpl16	77729	79198	-	978	UCAUUUGAUUCGCGA	10.495
LOC_Os06g05920.1	OrsajCp065	rpl16	77729	79198	-	1231	GCACGUCGUGGUGGA	10.8873
LOC_Os06g05920.1	OrsajCp065	rpl16	77729	79198	-	1303	CGUAUGGGUUCGGGA	10.688
LOC_Os06g05920.1	OrsajCp065	rpl16	77729	79198	-	1345	GUUGUUAAACCAGGU	10.4807
LOC_Os06g05920.1	OrsajCp066	rps3	79344	80063	-	667	ACUAUCUAUGGAGUA	10.9454
LOC_Os06g05920.1	OrsajCp066	rps3	79344	80063	-	702	AUUCGUAGACGAAGA	10.6785
LOC_Os06g05920.1	OrsajCp067	rpl22	80119	80568	-	82	CCAACCGAUCGUCUA	10.4621
LOC_Os06g05920.1	OrsajCp067	rpl22	80119	80568	-	112	GUUUUCAAAGCACAA	10.4925
LOC_Os06g05920.1	OrsajCp067	rpl22	80119	80568	-	364	CCUCGGGCUCGAGGA	11.662
LOC_Os06g05920.1	OrsajCp068	OrsajCp068	80915	81163	-	30	UAAUGGGAUGGGCGA	10.685
LOC_Os06g05920.1	OrsajCp068	OrsajCp068	80915	81163	-	60	CCCGCGCAUGGUGGA	11.8996
LOC_Os06g05920.1	OrsajCt145	OrsajCt145	81050	81124	+	33	AUUGUGAAUCCACCA	11.2525
LOC_Os06g05920.1	OrsajCp069	rpl2	81180	82664	-	28	AUCCCGAGCACACGC	10.4544
LOC_Os06g05920.1	OrsajCp069	rpl2	81180	82664	-	311	AUCCCAGAGGGGCUA	10.7111
LOC_Os06g05920.1	OrsajCp069	rpl2	81180	82664	-	385	CCUUUGAGUGCGGUU	10.7148
LOC_Os06g05920.1	OrsajCp069	rpl2	81180	82664	-	561	AUUAUUGACUCUAGA	10.6775
LOC_Os06g05920.1	OrsajCp069	rpl2	81180	82664	-	638	GUUUCAAAGAGAGGA	10.9165
LOC_Os06g05920.1	OrsajCp069	rpl2	81180	82664	-	719	ACCCCCGGGGGAAAA	10.9031
LOC_Os06g05920.1	OrsajCp069	rpl2	81180	82664	-	1182	AUUACCAUCUGGGGA	10.9563
LOC_Os06g05920.1	OrsajCp069	rpl2	81180	82664	-	1185	ACCAUCUGGGGAGGU	10.9046
LOC_Os06g05920.1	OrsajCp069	rpl2	81180	82664	-	1221	CUUAGCAACAGUCGG	10.6739
LOC_Os06g05920.1	OrsajCp069	rpl2	81180	82664	-	1327	GUUAUGAACCCUGUG	10.4603
LOC_Os06g05920.1	OrsajCp069	rpl2	81180	82664	-	1349	CCCAUGGGGGCGGUG	10.6853
LOC_Os06g05920.1	OrsajCp069	rpl2	81180	82664	-	1350	CCAUGGGGGCGGUGA	10.6587
LOC_Os06g05920.1	OrsajCp069	rpl2	81180	82664	-	1351	CAUGGGGGCGGUGAA	10.8654
LOC_Os06g05920.1	OrsajCp069	rpl2	81180	82664	-	1372	GCCCCCAUUGGUAGA	10.9205
LOC_Os06g05920.1	OrsajCp070	OrsajCp070	81286	81699	+	23	CCCCAUGGGGGUGGU	10.871
LOC_Os06g05920.1	OrsajCp070	OrsajCp070	81286	81699	+	26	CAUGGGGGUGGUCCA	10.6417
LOC_Os06g05920.1	OrsajCp070	OrsajCp070	81286	81699	+	61	CUUACUACGGGGCGU	10.7152
LOC_Os06g05920.1	OrsajCp070	OrsajCp070	81286	81699	+	64	ACUACGGGGCGUUUA	10.6442
LOC_Os06g05920.1	OrsajCp071	rpl23	82683	82964	-	88	UUCACUAAGACAGAA	10.7075
LOC_Os06g05920.1	OrsajCp071	rpl23	82683	82964	-	166	CCCGGAAAGGGUAGA	10.8883
LOC_Os06g05920.1	OrsajCp071	rpl23	82683	82964	-	233	CCCUUCAACCGGGUU	10.7444
LOC_Os06g05920.1	OrsajCp072	OrsajCp072	83534	83620	+	72	CCUCGUAUGGGGCUA	10.7156
LOC_Os06g05920.1	OrsajCp074	OrsajCp074	83997	84746	+	56	UUUUCUUAUUCGGGA	10.7316
LOC_Os06g05920.1	OrsajCp074	OrsajCp074	83997	84746	+	93	CUCUGCAACUCGCGA	11.4903
LOC_Os06g05920.1	OrsajCp074	OrsajCp074	83997	84746	+	264	UCCCUGGAUCUGGGA	11.7034
LOC_Os06g05920.1	OrsajCp074	OrsajCp074	83997	84746	+	326	GCUACUUAUGGGCGU	10.7308
LOC_Os06g05920.1	OrsajCp074	OrsajCp074	83997	84746	+	330	CUUAUGGGCGUGCGC	10.6857
LOC_Os06g05920.1	OrsajCp074	OrsajCp074	83997	84746	+	647	AGCGCCAGGCCGAGA	10.4788
LOC_Os06g05920.1	OrsajCt147	OrsajCt147	84711	84791	-	45	GCUAAAGAGCGUGGA	10.6575
LOC_Os06g05920.1	OrsajCt147	OrsajCt147	84711	84791	-	52	AGCGUGGAGGUUCGA	10.6477
LOC_Os06g05920.1	OrsajCp075	ndhB	85395	87639	-	32	UUCUCGAUUCUACGA	10.472
LOC_Os06g05920.1	OrsajCp075	ndhB	85395	87639	-	132	UCUUCUGAUGAUCGA	11.6751
LOC_Os06g05920.1	OrsajCp075	ndhB	85395	87639	-	336	UCCUCUAUCCGUAGA	10.6957
LOC_Os06g05920.1	OrsajCp075	ndhB	85395	87639	-	553	CUCAUGGGUGGGGCA	11.9222
LOC_Os06g05920.1	OrsajCp075	ndhB	85395	87639	-	609	UUCAUCUGGGGGGGA	11.9242
LOC_Os06g05920.1	OrsajCp075	ndhB	85395	87639	-	611	CAUCUGGGGGGGAGA	10.8972
LOC_Os06g05920.1	OrsajCp075	ndhB	85395	87639	-	612	AUCUGGGGGGGAGAU	10.8693
LOC_Os06g05920.1	OrsajCp075	ndhB	85395	87639	-	640	AUUGUGAACGGUCUU	10.6851
LOC_Os06g05920.1	OrsajCp075	ndhB	85395	87639	-	652	CUUAUCAAUACACAA	10.4963
LOC_Os06g05920.1	OrsajCp075	ndhB	85395	87639	-	703	UCCAUCACUGUAGGA	10.9392
LOC_Os06g05920.1	OrsajCp075	ndhB	85395	87639	-	746	UUCAUCAAUGGACUC	10.7203
LOC_Os06g05920.1	OrsajCp075	ndhB	85395	87639	-	1264	ACCACUGAUGAAGGA	11.9195
LOC_Os06g05920.1	OrsajCp075	ndhB	85395	87639	-	1408	CUUAGGAGCCGUGCG	10.6553
LOC_Os06g05920.1	OrsajCp075	ndhB	85395	87639	-	1552	CACGCGAAUUCUCGA	10.4533
LOC_Os06g05920.1	OrsajCp075	ndhB	85395	87639	-	1790	UCCAUGAAUCUAGGA	11.6961
LOC_Os06g05920.1	OrsajCp075	ndhB	85395	87639	-	2072	UUAAUGACUGGACGA	10.6943
LOC_Os06g05920.1	OrsajCp075	ndhB	85395	87639	-	2099	ACCCCUUAUGUGCGA	10.7356
LOC_Os06g05920.1	OrsajCp075	ndhB	85395	87639	-	2183	UCUACUAUACCAGGA	10.4838
LOC_Os06g05920.1	OrsajCp076	rps7	87944	88414	-	52	UUUCGUAAUCGAUUA	10.7066
LOC_Os06g05920.1	OrsajCp076	rps7	87944	88414	-	128	UCUAUCGAGCCGUGA	11.4755
LOC_Os06g05920.1	OrsajCp076	rps7	87944	88414	-	129	CUAUCGAGCCGUGAA	10.671
LOC_Os06g05920.1	OrsajCp076	rps7	87944	88414	-	208	ACUCCCAAUAUAGGA	10.9367
LOC_Os06g05920.1	OrsajCp076	rps7	87944	88414	-	382	GCUGCCAAAGGGGGU	10.9534
LOC_Os06g05920.1	OrsajCp001	rps12	67390	67503	-	22	AUUAGAAACGCAAGA	10.6916
LOC_Os06g05920.1	OrsajCp001	rps12	67390	67503	-	79	UGUCCUCAGCGUCGA	10.4487
LOC_Os06g05920.1	OrsajCp001	rps12	67390	67503	-	82	CCUCAGCGUCGAGGA	10.6779
LOC_Os06g05920.1	OrsajCp001	rps12	88473	89273	-	40	GUUGCCAGAGUACGA	10.6919
LOC_Os06g05920.1	OrsajCp001	rps12	88473	89273	-	172	CGCAUUAUUCGAGGA	10.7119
LOC_Os06g05920.1	OrsajCp001	rps12	88473	89273	-	180	UCGAGGAGCCCUAGA	10.4235
LOC_Os06g05920.1	OrsajCp001	rps12	88473	89273	-	598	AUUUCCGAUCCUAGC	10.4488
LOC_Os06g05920.1	OrsajCp077	OrsajCp077	90227	90442	-	30	CCUACCGAGACAGAA	10.6905
LOC_Os06g05920.1	OrsajCp078	OrsajCp078	90501	90659	-	115	UUUUUGAGACCUCGA	11.2068
LOC_Os06g05920.1	OrsajCt148	OrsajCt148	90996	91067	+	29	CCUUGACGUGGUGGA	10.8851
LOC_Os06g05920.1	OrsajCr113	OrsajCr113	91299	92789	+	16	GAUCCUGGCUCAGGA	10.6782
LOC_Os06g05920.1	OrsajCr113	OrsajCr113	91299	92789	+	79	GUUUCCAGUGGCGAA	10.9558
LOC_Os06g05920.1	OrsajCr113	OrsajCr113	91299	92789	+	82	UCCAGUGGCGAACGG	10.6664
LOC_Os06g05920.1	OrsajCr113	OrsajCr113	91299	92789	+	86	GUGGCGAACGGGUGA	10.9407
LOC_Os06g05920.1	OrsajCr113	OrsajCr113	91299	92789	+	118	GCCCUUGGGAGGGGA	11.914
LOC_Os06g05920.1	OrsajCr113	OrsajCr113	91299	92789	+	119	CCCUUGGGAGGGGAA	10.9248
LOC_Os06g05920.1	OrsajCr113	OrsajCr113	91299	92789	+	121	CUUGGGAGGGGAACA	10.886
LOC_Os06g05920.1	OrsajCr113	OrsajCr113	91299	92789	+	160	CCCGUAGGCUGAGGA	10.906
LOC_Os06g05920.1	OrsajCr113	OrsajCr113	91299	92789	+	222	GUUGGUGAGGCAAUA	10.6751
LOC_Os06g05920.1	OrsajCr113	OrsajCr113	91299	92789	+	257	GUAGCUGGUCCGAGA	10.4777
LOC_Os06g05920.1	OrsajCr113	OrsajCr113	91299	92789	+	309	ACUCCUACGGGAGGC	10.9188
LOC_Os06g05920.1	OrsajCr113	OrsajCr113	91299	92789	+	313	CUACGGGAGGCAGCA	10.6579
LOC_Os06g05920.1	OrsajCr113	OrsajCr113	91299	92789	+	321	GGCAGCAGUGGGGAA	10.9397
LOC_Os06g05920.1	OrsajCr113	OrsajCr113	91299	92789	+	338	UUCCGCAAUGGGCGA	12.7118
LOC_Os06g05920.1	OrsajCr113	OrsajCr113	91299	92789	+	371	CCGCGUGGAGGUGGA	10.8702
LOC_Os06g05920.1	OrsajCr113	OrsajCr113	91299	92789	+	389	CCCACGGGUCGUCAA	11.4325
LOC_Os06g05920.1	OrsajCr113	OrsajCr113	91299	92789	+	465	GCCAGCAGCCGCGGU	10.7064
LOC_Os06g05920.1	OrsajCr113	OrsajCr113	91299	92789	+	556	AAUCCCAGGGCUCAA	10.4461
LOC_Os06g05920.1	OrsajCr113	OrsajCr113	91299	92789	+	563	GGGCUCAACCCUGGA	10.4642
LOC_Os06g05920.1	OrsajCr113	OrsajCr113	91299	92789	+	570	ACCCUGGACAGGCGG	10.7039
LOC_Os06g05920.1	OrsajCr113	OrsajCr113	91299	92789	+	624	AUUUCCGGUGGAGCG	10.912
LOC_Os06g05920.1	OrsajCr113	OrsajCr113	91299	92789	+	628	CCGGUGGAGCGGUGA	10.6885
LOC_Os06g05920.1	OrsajCr113	OrsajCr113	91299	92789	+	683	UCUGCUGGGCCGACA	10.4758
LOC_Os06g05920.1	OrsajCr113	OrsajCr113	91299	92789	+	700	GACACUGAGAGACGA	10.6799
LOC_Os06g05920.1	OrsajCr113	OrsajCr113	91299	92789	+	744	CCCAGUAGUCCUAGC	10.441
LOC_Os06g05920.1	OrsajCr113	OrsajCr113	91299	92789	+	757	GCCGUAAACGAUGGA	10.9185
LOC_Os06g05920.1	OrsajCr113	OrsajCr113	91299	92789	+	795	CCGUGCAGUGCUGUA	10.6741
LOC_Os06g05920.1	OrsajCr113	OrsajCr113	91299	92789	+	827	CCCGCCUGGGGAGUA	10.9164
LOC_Os06g05920.1	OrsajCr113	OrsajCr113	91299	92789	+	881	CGCACAAGCGGUGGA	10.8995
LOC_Os06g05920.1	OrsajCr113	OrsajCr113	91299	92789	+	884	ACAAGCGGUGGAGCA	10.9006
LOC_Os06g05920.1	OrsajCr113	OrsajCr113	91299	92789	+	929	CUUACCAGGGCUUGA	11.6581
LOC_Os06g05920.1	OrsajCr113	OrsajCr113	91299	92789	+	977	CCUCGGGAACGCGGA	10.6883
LOC_Os06g05920.1	OrsajCr113	OrsajCr113	91299	92789	+	978	CUCGGGAACGCGGAC	10.7123
LOC_Os06g05920.1	OrsajCr113	OrsajCr113	91299	92789	+	1044	UCUCGCAACGAGCGC	10.7167
LOC_Os06g05920.1	OrsajCr113	OrsajCr113	91299	92789	+	1086	GUUUGGAACCCUGAA	11.4431
LOC_Os06g05920.1	OrsajCr113	OrsajCr113	91299	92789	+	1202	GUCGCGAUCUCGCGA	10.4941
LOC_Os06g05920.1	OrsajCr113	OrsajCr113	91299	92789	+	1209	UCUCGCGAGGGUGAG	10.8804
LOC_Os06g05920.1	OrsajCr113	OrsajCr113	91299	92789	+	1247	GUUCGGAUUGCAGGC	10.6775
LOC_Os06g05920.1	OrsajCr113	OrsajCr113	91299	92789	+	1290	GCUAGUAAUCGCCGG	10.496
LOC_Os06g05920.1	OrsajCr113	OrsajCr113	91299	92789	+	1297	AUCGCCGGUCAGCCA	10.4903
LOC_Os06g05920.1	OrsajCr113	OrsajCr113	91299	92789	+	1327	GUUCCCGGGCCUUGU	10.4189
LOC_Os06g05920.1	OrsajCr113	OrsajCr113	91299	92789	+	1328	UUCCCGGGCCUUGUA	10.6587
LOC_Os06g05920.1	OrsajCt149	OrsajCt149	93100	94118	+	42	GUCGUUGUGCCUGGG	10.4368
LOC_Os06g05920.1	OrsajCt149	OrsajCt149	93100	94118	+	56	GCUGUGAGGGCUCUC	10.4335
LOC_Os06g05920.1	OrsajCt149	OrsajCt149	93100	94118	+	94	CUCAUCAGCGCCUGA	10.7228
LOC_Os06g05920.1	OrsajCt149	OrsajCt149	93100	94118	+	254	UCGUGGGAUCCGGGC	10.4609
LOC_Os06g05920.1	OrsajCt149	OrsajCt149	93100	94118	+	263	CCGGGCGGUCCGGGG	10.4612
LOC_Os06g05920.1	OrsajCt149	OrsajCt149	93100	94118	+	269	GGUCCGGGGGGGGCA	10.9062
LOC_Os06g05920.1	OrsajCt149	OrsajCt149	93100	94118	+	270	GUCCGGGGGGGGCAC	10.6677
LOC_Os06g05920.1	OrsajCt149	OrsajCt149	93100	94118	+	272	CCGGGGGGGGCACUA	10.4208
LOC_Os06g05920.1	OrsajCt149	OrsajCt149	93100	94118	+	342	CUCUCGAGCACAGGU	10.6793
LOC_Os06g05920.1	OrsajCt149	OrsajCt149	93100	94118	+	365	GUCCUCAAUGGGAAA	10.9712
LOC_Os06g05920.1	OrsajCt149	OrsajCt149	93100	94118	+	435	AUUCUGGGGUGACGG	10.648
LOC_Os06g05920.1	OrsajCt149	OrsajCt149	93100	94118	+	436	UUCUGGGGUGACGGA	10.9027
LOC_Os06g05920.1	OrsajCt149	OrsajCt149	93100	94118	+	484	UUUCCCGGCGGUCUG	10.6684
LOC_Os06g05920.1	OrsajCt149	OrsajCt149	93100	94118	+	486	UCCCGGCGGUCUGGA	10.6348
LOC_Os06g05920.1	OrsajCt149	OrsajCt149	93100	94118	+	537	UUCCUGAAAGGAAGA	10.9196
LOC_Os06g05920.1	OrsajCt149	OrsajCt149	93100	94118	+	570	UUUCCGCAGGGACCA	10.6873
LOC_Os06g05920.1	OrsajCt149	OrsajCt149	93100	94118	+	632	CUUCUUGGUCUUCGA	11.4352
LOC_Os06g05920.1	OrsajCt149	OrsajCt149	93100	94118	+	647	CUCCCUAAGUCACUA	10.4827
LOC_Os06g05920.1	OrsajCt149	OrsajCt149	93100	94118	+	757	UCUAGGGUUGGGCCA	10.6997
LOC_Os06g05920.1	OrsajCt149	OrsajCt149	93100	94118	+	760	AGGGUUGGGCCAGGA	10.4383
LOC_Os06g05920.1	OrsajCt149	OrsajCt149	93100	94118	+	899	GUUCGGGAAGGAUGA	10.8861
LOC_Os06g05920.1	OrsajCt149	OrsajCt149	93100	94118	+	900	UUCGGGAAGGAUGAA	10.8846
LOC_Os06g05920.1	OrsajCt149	OrsajCt149	93100	94118	+	976	UUACUUCACGGGCGA	10.73
LOC_Os06g05920.1	OrsajCt149	OrsajCt149	93100	94118	+	979	CUUCACGGGCGAGGU	10.6587
LOC_Os06g05920.1	OrsajCt149	OrsajCt149	93100	94118	+	998	GGUUCAAGUCCAGGA	10.4666
LOC_Os06g05920.1	OrsajCp079	OrsajCp079	93241	93642	+	113	UCGUGGGAUCCGGGC	10.4609
LOC_Os06g05920.1	OrsajCp079	OrsajCp079	93241	93642	+	122	CCGGGCGGUCCGGGG	10.4612
LOC_Os06g05920.1	OrsajCp079	OrsajCp079	93241	93642	+	128	GGUCCGGGGGGGGCA	10.9062
LOC_Os06g05920.1	OrsajCp079	OrsajCp079	93241	93642	+	129	GUCCGGGGGGGGCAC	10.6677
LOC_Os06g05920.1	OrsajCp079	OrsajCp079	93241	93642	+	131	CCGGGGGGGGCACUA	10.4208
LOC_Os06g05920.1	OrsajCp079	OrsajCp079	93241	93642	+	201	CUCUCGAGCACAGGU	10.6793
LOC_Os06g05920.1	OrsajCp079	OrsajCp079	93241	93642	+	224	GUCCUCAAUGGGAAA	10.9712
LOC_Os06g05920.1	OrsajCp079	OrsajCp079	93241	93642	+	294	AUUCUGGGGUGACGG	10.648
LOC_Os06g05920.1	OrsajCp079	OrsajCp079	93241	93642	+	295	UUCUGGGGUGACGGA	10.9027
LOC_Os06g05920.1	OrsajCp079	OrsajCp079	93241	93642	+	343	UUUCCCGGCGGUCUG	10.6684
LOC_Os06g05920.1	OrsajCp079	OrsajCp079	93241	93642	+	345	UCCCGGCGGUCUGGA	10.6348
LOC_Os06g05920.1	OrsajCt150	OrsajCt150	94183	95067	+	71	AUUGUCCAGGCGGUA	10.7261
LOC_Os06g05920.1	OrsajCt150	OrsajCt150	94183	95067	+	125	CUAAGUAAUGGGGAA	10.9531
LOC_Os06g05920.1	OrsajCt150	OrsajCt150	94183	95067	+	241	AUCGUACAUGGACGA	10.7077
LOC_Os06g05920.1	OrsajCt150	OrsajCt150	94183	95067	+	257	AGUUGGAGUCGGCGG	10.4606
LOC_Os06g05920.1	OrsajCt150	OrsajCt150	94183	95067	+	283	UUCCCUCAUCUGGGA	10.7336
LOC_Os06g05920.1	OrsajCt150	OrsajCt150	94183	95067	+	291	UCUGGGAUCCCUGGG	10.4359
LOC_Os06g05920.1	OrsajCt150	OrsajCt150	94183	95067	+	299	CCCUGGGGAAGAGGA	10.8758
LOC_Os06g05920.1	OrsajCt150	OrsajCt150	94183	95067	+	394	UCCAUGGACCGACCC	10.4659
LOC_Os06g05920.1	OrsajCt150	OrsajCt150	94183	95067	+	454	CUUCGGCGUCCAGGG	10.4364
LOC_Os06g05920.1	OrsajCt150	OrsajCt150	94183	95067	+	462	UCCAGGGGUCACGGA	10.6798
LOC_Os06g05920.1	OrsajCt150	OrsajCt150	94183	95067	+	469	GUCACGGACCGACCA	11.4613
LOC_Os06g05920.1	OrsajCt150	OrsajCt150	94183	95067	+	522	CUCUCCGGUUGGGCA	10.94
LOC_Os06g05920.1	OrsajCt150	OrsajCt150	94183	95067	+	525	UCCGGUUGGGCAGUA	10.6781
LOC_Os06g05920.1	OrsajCt150	OrsajCt150	94183	95067	+	533	GGCAGUAAGGGUCGG	10.6608
LOC_Os06g05920.1	OrsajCt150	OrsajCt150	94183	95067	+	624	CUCCCCGUUCCUGGU	10.4502
LOC_Os06g05920.1	OrsajCt150	OrsajCt150	94183	95067	+	639	UCUCCUGUAGCUGGA	10.6752
LOC_Os06g05920.1	OrsajCt150	OrsajCt150	94183	95067	+	766	UGUGUUCGGGGGGGA	10.9261
LOC_Os06g05920.1	OrsajCt150	OrsajCt150	94183	95067	+	769	GUUCGGGGGGGAGUU	10.8673
LOC_Os06g05920.1	OrsajCt150	OrsajCt150	94183	95067	+	812	ACCCGUCGGGGAGGC	10.8901
LOC_Os06g05920.1	OrsajCt150	OrsajCt150	94183	95067	+	816	GUCGGGGAGGCCUGA	10.6765
LOC_Os06g05920.1	OrsajCt150	OrsajCt150	94183	95067	+	845	CCCUGUGGCGGAUGU	10.8913
LOC_Os06g05920.1	OrsajCr114	OrsajCr114	95213	98096	+	37	ACCCAGAGACGAGGA	10.6787
LOC_Os06g05920.1	OrsajCr114	OrsajCr114	95213	98096	+	56	CGUAGCAAGCGACGA	11.4489
LOC_Os06g05920.1	OrsajCr114	OrsajCr114	95213	98096	+	74	GCUUCGGGGAGUUGA	10.8589
LOC_Os06g05920.1	OrsajCr114	OrsajCr114	95213	98096	+	139	CUGCUGAAUCCAUGA	10.47
LOC_Os06g05920.1	OrsajCr114	OrsajCr114	95213	98096	+	147	UCCAUGAGCAGGCAA	10.7185
LOC_Os06g05920.1	OrsajCr114	OrsajCr114	95213	98096	+	227	AGUAGCGGCGAGCGA	10.6858
LOC_Os06g05920.1	OrsajCr114	OrsajCr114	95213	98096	+	299	GCUGCUAGGCGAAGC	10.6804
LOC_Os06g05920.1	OrsajCr114	OrsajCr114	95213	98096	+	373	GCUCUGACCCGAGUA	10.7069
LOC_Os06g05920.1	OrsajCr114	OrsajCr114	95213	98096	+	429	CCUUGCAAGGCUAAA	10.6743
LOC_Os06g05920.1	OrsajCr114	OrsajCr114	95213	98096	+	446	CUCCUGGGUGACCGA	10.6935
LOC_Os06g05920.1	OrsajCr114	OrsajCr114	95213	98096	+	544	AGCAGUGGGAGGGGA	10.8992
LOC_Os06g05920.1	OrsajCr114	OrsajCr114	95213	98096	+	587	AGAAUGAGCCGGCGA	10.4763
LOC_Os06g05920.1	OrsajCr114	OrsajCr114	95213	98096	+	660	GUCUUCAUAGGGCGA	10.7319
LOC_Os06g05920.1	OrsajCr114	OrsajCr114	95213	98096	+	789	GUGGUUAGGGGUGAA	10.898
LOC_Os06g05920.1	OrsajCr114	OrsajCr114	95213	98096	+	888	UGUUUCGGUGCGGGC	10.6997
LOC_Os06g05920.1	OrsajCr114	OrsajCr114	95213	98096	+	895	GUGCGGGCUGCGCGA	10.4612
LOC_Os06g05920.1	OrsajCr114	OrsajCr114	95213	98096	+	930	ACUCUGAAUACUAGA	10.6809
LOC_Os06g05920.1	OrsajCr114	OrsajCr114	95213	98096	+	1004	AUCGUCGAGAGGGAA	10.9397
LOC_Os06g05920.1	OrsajCr114	OrsajCr114	95213	98096	+	1056	CUCAGUGAUAAAGGA	10.9074
LOC_Os06g05920.1	OrsajCr114	OrsajCr114	95213	98096	+	1138	CUCACUGAUCGAGCG	10.7044
LOC_Os06g05920.1	OrsajCr114	OrsajCr114	95213	98096	+	1211	UGCAUCGGUAGGGGA	10.9293
LOC_Os06g05920.1	OrsajCr114	OrsajCr114	95213	98096	+	1214	AUCGGUAGGGGAGCG	10.9008
LOC_Os06g05920.1	OrsajCr114	OrsajCr114	95213	98096	+	1249	ACCGCGAAAGCGGGG	10.716
LOC_Os06g05920.1	OrsajCr114	OrsajCr114	95213	98096	+	1254	GAAAGCGGGGGUCGA	10.6288
LOC_Os06g05920.1	OrsajCr114	OrsajCr114	95213	98096	+	1257	AGCGGGGGUCGACGA	11.4219
LOC_Os06g05920.1	OrsajCr114	OrsajCr114	95213	98096	+	1346	CUCCGCAAGGUUCGU	10.6613
LOC_Os06g05920.1	OrsajCr114	OrsajCr114	95213	98096	+	1356	UUCGUCCACGGAGGG	10.9313
LOC_Os06g05920.1	OrsajCr114	OrsajCr114	95213	98096	+	1360	UCCACGGAGGGUGAG	10.8824
LOC_Os06g05920.1	OrsajCr114	OrsajCr114	95213	98096	+	1402	GUAGUCGAUGGACAA	10.7036
LOC_Os06g05920.1	OrsajCr114	OrsajCr114	95213	98096	+	1444	GUUGGUACGGAGGGA	10.9283
LOC_Os06g05920.1	OrsajCr114	OrsajCr114	95213	98096	+	1447	GGUACGGAGGGACGG	10.6595
LOC_Os06g05920.1	OrsajCr114	OrsajCr114	95213	98096	+	1451	CGGAGGGACGGAGGA	10.8855
LOC_Os06g05920.1	OrsajCr114	OrsajCr114	95213	98096	+	1519	UUUUUCAGGGUAAGA	10.906
LOC_Os06g05920.1	OrsajCr114	OrsajCr114	95213	98096	+	1549	GCCUCGAGCCGAGGU	11.6769
LOC_Os06g05920.1	OrsajCr114	OrsajCr114	95213	98096	+	1576	CGCUGCAGCGCUGAA	10.673
LOC_Os06g05920.1	OrsajCr114	OrsajCr114	95213	98096	+	1751	UACCUAGGGGCGCGA	10.4614
LOC_Os06g05920.1	OrsajCr114	OrsajCr114	95213	98096	+	1753	CCUAGGGGCGCGAGA	11.6705
LOC_Os06g05920.1	OrsajCr114	OrsajCr114	95213	98096	+	1849	ACCAGGCCCGGGCGA	10.7038
LOC_Os06g05920.1	OrsajCr114	OrsajCr114	95213	98096	+	1902	ACCAUGUAUGGGGGC	10.9431
LOC_Os06g05920.1	OrsajCr114	OrsajCr114	95213	98096	+	1923	CUGCCCAGUGCCGGA	10.7192
LOC_Os06g05920.1	OrsajCr114	OrsajCr114	95213	98096	+	1932	GCCGGAAGUCAAGGA	10.6825
LOC_Os06g05920.1	OrsajCr114	OrsajCr114	95213	98096	+	1971	GCCGGCGACCGAAGC	10.6796
LOC_Os06g05920.1	OrsajCr114	OrsajCr114	95213	98096	+	1986	CCCGGUGAACGGCGG	10.4764
LOC_Os06g05920.1	OrsajCr114	OrsajCr114	95213	98096	+	2031	AUUCCUUGUCGGGUA	10.7275
LOC_Os06g05920.1	OrsajCr114	OrsajCr114	95213	98096	+	2231	CCCUUCCGGGGGGGC	10.9278
LOC_Os06g05920.1	OrsajCr114	OrsajCr114	95213	98096	+	2232	CCUUCCGGGGGGGCC	10.9216
LOC_Os06g05920.1	OrsajCr114	OrsajCr114	95213	98096	+	2233	CUUCCGGGGGGGCCC	10.6802
LOC_Os06g05920.1	OrsajCr114	OrsajCr114	95213	98096	+	2235	UCCGGGGGGGCCCGA	11.435
LOC_Os06g05920.1	OrsajCr114	OrsajCr114	95213	98096	+	2303	ACCCGCGGGCCAAGG	10.426
LOC_Os06g05920.1	OrsajCr114	OrsajCr114	95213	98096	+	2304	CCCGCGGGCCAAGGG	10.6653
LOC_Os06g05920.1	OrsajCr114	OrsajCr114	95213	98096	+	2336	GUUUCUAUGGGGCGU	10.7152
LOC_Os06g05920.1	OrsajCr114	OrsajCr114	95213	98096	+	2339	UCUAUGGGGCGUAGG	10.6323
LOC_Os06g05920.1	OrsajCr114	OrsajCr114	95213	98096	+	2386	UUCCUCGGGCCAGAC	10.4497
LOC_Os06g05920.1	OrsajCr114	OrsajCr114	95213	98096	+	2402	GACAUUGGUCCUCGA	11.2107
LOC_Os06g05920.1	OrsajCr114	OrsajCr114	95213	98096	+	2449	CUCACCCGUCGAGCA	10.7052
LOC_Os06g05920.1	OrsajCr114	OrsajCr114	95213	98096	+	2453	CCCGUCGAGCAGAGA	10.7067
LOC_Os06g05920.1	OrsajCr114	OrsajCr114	95213	98096	+	2556	UUCCCCAAGAGUCCA	10.6888
LOC_Os06g05920.1	OrsajCr114	OrsajCr114	95213	98096	+	2652	CCCAUUAAUGCGGUA	11.745
LOC_Os06g05920.1	OrsajCr114	OrsajCr114	95213	98096	+	2708	AUCCGGUGUGGGCGU	10.6864
LOC_Os06g05920.1	OrsajCr114	OrsajCr114	95213	98096	+	2742	UUCCCUAGUACGAGA	10.722
LOC_Os06g05920.1	OrsajCr114	OrsajCr114	95213	98096	+	2745	CCUAGUACGAGAGGA	10.9071
LOC_Os06g05920.1	OrsajCr114	OrsajCr114	95213	98096	+	2773	ACCUCUGGUGUACCA	10.695
LOC_Os06g05920.1	OrsajCr115	OrsajCr115	98192	98286	+	70	CAUCCUAACGAACGA	10.7083
LOC_Os06g05920.1	OrsajCr115	OrsajCr115	98192	98286	+	74	CUAACGAACGAACGA	10.6927
LOC_Os06g05920.1	OrsajCr116	OrsajCr116	98514	98634	+	9	UGUCCUAGGCGUAGA	10.662
LOC_Os06g05920.1	OrsajCr116	OrsajCr116	98514	98634	+	12	CCUAGGCGUAGAGGA	10.8909
LOC_Os06g05920.1	OrsajCr116	OrsajCr116	98514	98634	+	78	UACUGUAGGGGAGGU	10.8891
LOC_Os06g05920.1	OrsajCt151	OrsajCt151	98891	98964	+	45	GUGUCGGGGGUUCGA	10.6304
LOC_Os06g05920.1	OrsajCp082	OrsajCp082	100206	100397	+	4	UCUUUCAAUUCUCGU	10.4677
LOC_Os06g05920.1	OrsajCp082	OrsajCp082	100206	100397	+	136	AUUAUUGGCCCACCA	11.237
LOC_Os06g05920.1	OrsajCp083	rps15	100818	101090	+	259	AUUAGGGAGCGGUAA	10.6827
LOC_Os06g05920.1	OrsajCp084	OrsajCp084	101229	101399	+	57	CCCAUCAAUGCAUGG	10.7122
LOC_Os06g05920.1	OrsajCp084	OrsajCp084	101229	101399	+	91	ACUCUCGAUGGUGAA	11.9101
LOC_Os06g05920.1	OrsajCp084	OrsajCp084	101229	101399	+	109	GUUAUUGAUUGUGAA	10.9136
LOC_Os06g05920.1	OrsajCp085	ndhF	101433	103637	-	212	AUCUAUGGUCUUGGA	10.6626
LOC_Os06g05920.1	OrsajCp085	ndhF	101433	103637	-	219	GUCUUGGACCGUCAA	11.4448
LOC_Os06g05920.1	OrsajCp085	ndhF	101433	103637	-	298	AUUACUACUGUAGGA	10.9353
LOC_Os06g05920.1	OrsajCp085	ndhF	101433	103637	-	306	UGUAGGAAUCCUGGU	10.434
LOC_Os06g05920.1	OrsajCp085	ndhF	101433	103637	-	346	UCUCACGAUGAGGGA	10.9414
LOC_Os06g05920.1	OrsajCp085	ndhF	101433	103637	-	538	GUAACUAAUCGUGUA	10.7019
LOC_Os06g05920.1	OrsajCp085	ndhF	101433	103637	-	700	UUCCUUGGUGCGGUU	10.7145
LOC_Os06g05920.1	OrsajCp085	ndhF	101433	103637	-	823	UUUCUUAUAGCUCGA	10.4653
LOC_Os06g05920.1	OrsajCp085	ndhF	101433	103637	-	1070	UCUUGGGAUCCGGAU	10.4727
LOC_Os06g05920.1	OrsajCp085	ndhF	101433	103637	-	1144	GUUCUUAUGGGUGGU	10.9004
LOC_Os06g05920.1	OrsajCp085	ndhF	101433	103637	-	1147	CUUAUGGGUGGUUUA	10.8837
LOC_Os06g05920.1	OrsajCp085	ndhF	101433	103637	-	1190	GUUUUUUAUGGGGUA	10.9677
LOC_Os06g05920.1	OrsajCp085	ndhF	101433	103637	-	1306	UCUUUUACUGCAGGA	11.7091
LOC_Os06g05920.1	OrsajCp085	ndhF	101433	103637	-	1483	ACAGCGAAGAGUGGA	10.8874
LOC_Os06g05920.1	OrsajCp085	ndhF	101433	103637	-	1531	CAUGUUAAUACAGGA	10.7105
LOC_Os06g05920.1	OrsajCp085	ndhF	101433	103637	-	1600	CCUCAUGAACCGGGA	10.4891
LOC_Os06g05920.1	OrsajCp085	ndhF	101433	103637	-	1601	CUCAUGAACCGGGAA	11.7263
LOC_Os06g05920.1	OrsajCp085	ndhF	101433	103637	-	2071	AUUACCAAUGGAGUA	11.9405
LOC_Os06g05920.1	OrsajCp085	ndhF	101433	103637	-	2125	GUAGGGGGAGGUCGA	10.6278
LOC_Os06g05920.1	OrsajCp086	rpl32	104352	104543	+	120	UUCUGGCGUCAGCGA	10.4644
LOC_Os06g05920.1	OrsajCp086	rpl32	104352	104543	+	127	GUCAGCGAGCAUCCA	10.4335
LOC_Os06g05920.1	OrsajCp087	ccsA	105236	106201	+	84	CUUAUUAGUUCGUGA	10.7211
LOC_Os06g05920.1	OrsajCp087	ccsA	105236	106201	+	234	UUCAUGGGCUCUGUA	10.6598
LOC_Os06g05920.1	OrsajCp087	ccsA	105236	106201	+	653	GUUUGGAUUCUUGGA	10.6627
LOC_Os06g05920.1	OrsajCp087	ccsA	105236	106201	+	676	GUCAUUAGUCUAGGG	10.6971
LOC_Os06g05920.1	OrsajCp087	ccsA	105236	106201	+	712	AUUCUUUGUGGAGCA	10.9303
LOC_Os06g05920.1	OrsajCp087	ccsA	105236	106201	+	715	CUUUGUGGAGCAGUA	10.6728
LOC_Os06g05920.1	OrsajCp087	ccsA	105236	106201	+	734	CUAAUGAGGCGUGGG	10.6446
LOC_Os06g05920.1	OrsajCp087	ccsA	105236	106201	+	839	AUUGGAAGGGUACGA	10.6629
LOC_Os06g05920.1	OrsajCp088	ndhD	106398	107900	-	162	UUUCCAAUUGGAGGA	10.9315
LOC_Os06g05920.1	OrsajCp088	ndhD	106398	107900	-	237	AUUGGGAAUCGAUGG	10.6781
LOC_Os06g05920.1	OrsajCp088	ndhD	106398	107900	-	315	GCCGGUUACCCGGAA	10.5052
LOC_Os06g05920.1	OrsajCp088	ndhD	106398	107900	-	322	ACCCGGAAUUCCCGA	10.4851
LOC_Os06g05920.1	OrsajCp088	ndhD	106398	107900	-	345	UUUCCUGAUGCUAGC	10.6747
LOC_Os06g05920.1	OrsajCp088	ndhD	106398	107900	-	457	UCCAUGUGGGGGGGG	10.9133
LOC_Os06g05920.1	OrsajCp088	ndhD	106398	107900	-	458	CCAUGUGGGGGGGGA	11.8948
LOC_Os06g05920.1	OrsajCp088	ndhD	106398	107900	-	459	CAUGUGGGGGGGGAA	10.9073
LOC_Os06g05920.1	OrsajCp088	ndhD	106398	107900	-	461	UGUGGGGGGGGAAGA	10.8584
LOC_Os06g05920.1	OrsajCp088	ndhD	106398	107900	-	531	UUUCUUAAUCGGAGU	10.7325
LOC_Os06g05920.1	OrsajCp088	ndhD	106398	107900	-	615	CCCUGCAACAUUGGA	10.9055
LOC_Os06g05920.1	OrsajCp088	ndhD	106398	107900	-	883	UCUCUUGGCCAACGC	10.4552
LOC_Os06g05920.1	OrsajCp088	ndhD	106398	107900	-	1018	UUUAUUGGGGCUACA	10.6589
LOC_Os06g05920.1	OrsajCp088	ndhD	106398	107900	-	1037	UUUUCUUAGCGGGAA	10.7261
LOC_Os06g05920.1	OrsajCp088	ndhD	106398	107900	-	1213	AUUACUAGUCCAAAA	10.4821
LOC_Os06g05920.1	OrsajCp088	ndhD	106398	107900	-	1366	GAUUCCGGCCCGCGA	11.2462
LOC_Os06g05920.1	OrsajCp088	ndhD	106398	107900	-	1449	CUCGCUAUCCGUUGA	10.6937
LOC_Os06g05920.1	OrsajCp088	ndhD	106398	107900	-	1456	UCCGUUGACAGGGUA	10.9573
LOC_Os06g05920.1	OrsajCp089	psaC	108020	108265	-	88	CCUUGGGAUGGAUGU	10.889
LOC_Os06g05920.1	OrsajCp089	psaC	108020	108265	-	118	GCUUCCGCGCCAAGA	10.455
LOC_Os06g05920.1	OrsajCp089	psaC	108020	108265	-	126	GCCAAGAACCGAAGA	10.6956
LOC_Os06g05920.1	OrsajCp090	ndhE	108712	109017	-	21	UUUUUUGAGUGUCUA	10.6731
LOC_Os06g05920.1	OrsajCp090	ndhE	108712	109017	-	205	CUUGCGGCUGCUGAA	10.6714
LOC_Os06g05920.1	OrsajCp091	ndhG	109227	109757	-	168	CUUUGUAGCUGUGGC	10.8856
LOC_Os06g05920.1	OrsajCp091	ndhG	109227	109757	-	190	CUUAUUUAUGUGGGA	10.9576
LOC_Os06g05920.1	OrsajCp091	ndhG	109227	109757	-	248	GCUCAGAAUGGUCUA	10.6872
LOC_Os06g05920.1	OrsajCp091	ndhG	109227	109757	-	511	AUUACUAUGGCUCGG	10.4496
LOC_Os06g05920.1	OrsajCp091	ndhG	109227	109757	-	514	ACUAUGGCUCGGCAA	10.4905
LOC_Os06g05920.1	OrsajCp092	ndhI	110000	110536	-	22	UUCAUGGGUCAACAA	10.4536
LOC_Os06g05920.1	OrsajCp092	ndhI	110000	110536	-	148	CGUUUCCGGGGGCGA	10.7002
LOC_Os06g05920.1	OrsajCp092	ndhI	110000	110536	-	149	GUUUCCGGGGGCGAA	10.9243
LOC_Os06g05920.1	OrsajCp092	ndhI	110000	110536	-	232	CUUGUGGAUUGGAGA	10.9286
LOC_Os06g05920.1	OrsajCp092	ndhI	110000	110536	-	415	GCUUUGAGUCGGUUA	10.7176
LOC_Os06g05920.1	OrsajCp092	ndhI	110000	110536	-	435	CUCCAUAAUGGGAGA	10.9584
LOC_Os06g05920.1	OrsajCp092	ndhI	110000	110536	-	505	UCUUGGAAUUCAAGA	10.6828
LOC_Os06g05920.1	OrsajCp093	ndhA	110631	112706	-	39	UUUUUCGAACUUGGA	10.6738
LOC_Os06g05920.1	OrsajCp093	ndhA	110631	112706	-	178	CGUAUUGGUCCUGAA	10.4481
LOC_Os06g05920.1	OrsajCp093	ndhA	110631	112706	-	293	GCAUUGGACCGUCUA	10.4475
LOC_Os06g05920.1	OrsajCp093	ndhA	110631	112706	-	430	CUUCUUAUGGCAGGA	11.6915
LOC_Os06g05920.1	OrsajCp093	ndhA	110631	112706	-	469	UUUUCAGGUGGUCUA	10.6697
LOC_Os06g05920.1	OrsajCp093	ndhA	110631	112706	-	472	UCAGGUGGUCUACGA	10.4419
LOC_Os06g05920.1	OrsajCp093	ndhA	110631	112706	-	792	AUCUUGAAGCGGGCA	11.7118
LOC_Os06g05920.1	OrsajCp093	ndhA	110631	112706	-	793	UCUUGAAGCGGGCAA	10.7127
LOC_Os06g05920.1	OrsajCp093	ndhA	110631	112706	-	817	AUUCCCGAUACAGAA	10.7041
LOC_Os06g05920.1	OrsajCp093	ndhA	110631	112706	-	861	GUUAGUGAGGGAUUA	10.8999
LOC_Os06g05920.1	OrsajCp093	ndhA	110631	112706	-	898	AUUAGUAAUGAGGGA	11.9402
LOC_Os06g05920.1	OrsajCp093	ndhA	110631	112706	-	1446	UUUUCUGAUCAUAGA	10.6775
LOC_Os06g05920.1	OrsajCp093	ndhA	110631	112706	-	1683	ACCAGAAGCGGAGGA	11.9018
LOC_Os06g05920.1	OrsajCp093	ndhA	110631	112706	-	1805	UCUACUUAGGCGGGU	10.7152
LOC_Os06g05920.1	OrsajCp093	ndhA	110631	112706	-	1808	ACUUAGGCGGGUGGA	10.8699
LOC_Os06g05920.1	OrsajCp094	ndhH	112708	113889	-	57	CCCAUCAAUGCAUGG	10.7122
LOC_Os06g05920.1	OrsajCp094	ndhH	112708	113889	-	91	ACUCUCGAUGGUGAA	11.9101
LOC_Os06g05920.1	OrsajCp094	ndhH	112708	113889	-	109	GUUAUUGAUUGUGAA	10.9136
LOC_Os06g05920.1	OrsajCp094	ndhH	112708	113889	-	472	UUUCGCAUCGGAGGA	11.9142
LOC_Os06g05920.1	OrsajCp094	ndhH	112708	113889	-	622	UUUAUUAGCGGAGAA	11.9274
LOC_Os06g05920.1	OrsajCp094	ndhH	112708	113889	-	768	UUCAUUAGCACGCUA	10.5073
LOC_Os06g05920.1	OrsajCp094	ndhH	112708	113889	-	786	AGUACGAAUCGGUGA	10.717
LOC_Os06g05920.1	OrsajCp094	ndhH	112708	113889	-	953	AUUUUGAAUUGUCAA	10.689
LOC_Os06g05920.1	OrsajCp094	ndhH	112708	113889	-	978	UUAUGCAAGAGUGGA	10.8854
LOC_Os06g05920.1	OrsajCp094	ndhH	112708	113889	-	1020	UCUGGUAGGAGAUGA	10.8935
LOC_Os06g05920.1	OrsajCp094	ndhH	112708	113889	-	1037	GUCUUUUCCCCUGGA	10.4674
LOC_Os06g05920.1	OrsajCp094	ndhH	112708	113889	-	1043	UCCCCUGGAGAUGGA	10.8883
LOC_Os06g05920.1	OrsajCp094	ndhH	112708	113889	-	1156	AUCAUUAUGGGAGAA	10.9329
LOC_Os06g05920.1	OrsajCp095	rps15	114028	114300	-	259	AUUAGGGAGCGGUAA	10.6827
LOC_Os06g05920.1	OrsajCp096	OrsajCp096	114721	114912	-	4	UCUUUCAAUUCUCGU	10.4677
LOC_Os06g05920.1	OrsajCp096	OrsajCp096	114721	114912	-	136	AUUAUUGGCCCACCA	11.237
LOC_Os06g05920.1	OrsajCt155	OrsajCt155	116154	116227	-	45	GUGUCGGGGGUUCGA	10.6304
LOC_Os06g05920.1	OrsajCr117	OrsajCr117	116484	116604	-	9	UGUCCUAGGCGUAGA	10.662
LOC_Os06g05920.1	OrsajCr117	OrsajCr117	116484	116604	-	12	CCUAGGCGUAGAGGA	10.8909
LOC_Os06g05920.1	OrsajCr117	OrsajCr117	116484	116604	-	78	UACUGUAGGGGAGGU	10.8891
LOC_Os06g05920.1	OrsajCr118	OrsajCr118	116832	116926	-	70	CAUCCUAACGAACGA	10.7083
LOC_Os06g05920.1	OrsajCr118	OrsajCr118	116832	116926	-	74	CUAACGAACGAACGA	10.6927
LOC_Os06g05920.1	OrsajCr119	OrsajCr119	117022	119905	-	37	ACCCAGAGACGAGGA	10.6787
LOC_Os06g05920.1	OrsajCr119	OrsajCr119	117022	119905	-	56	CGUAGCAAGCGACGA	11.4489
LOC_Os06g05920.1	OrsajCr119	OrsajCr119	117022	119905	-	74	GCUUCGGGGAGUUGA	10.8589
LOC_Os06g05920.1	OrsajCr119	OrsajCr119	117022	119905	-	139	CUGCUGAAUCCAUGA	10.47
LOC_Os06g05920.1	OrsajCr119	OrsajCr119	117022	119905	-	147	UCCAUGAGCAGGCAA	10.7185
LOC_Os06g05920.1	OrsajCr119	OrsajCr119	117022	119905	-	227	AGUAGCGGCGAGCGA	10.6858
LOC_Os06g05920.1	OrsajCr119	OrsajCr119	117022	119905	-	299	GCUGCUAGGCGAAGC	10.6804
LOC_Os06g05920.1	OrsajCr119	OrsajCr119	117022	119905	-	373	GCUCUGACCCGAGUA	10.7069
LOC_Os06g05920.1	OrsajCr119	OrsajCr119	117022	119905	-	429	CCUUGCAAGGCUAAA	10.6743
LOC_Os06g05920.1	OrsajCr119	OrsajCr119	117022	119905	-	446	CUCCUGGGUGACCGA	10.6935
LOC_Os06g05920.1	OrsajCr119	OrsajCr119	117022	119905	-	544	AGCAGUGGGAGGGGA	10.8992
LOC_Os06g05920.1	OrsajCr119	OrsajCr119	117022	119905	-	587	AGAAUGAGCCGGCGA	10.4763
LOC_Os06g05920.1	OrsajCr119	OrsajCr119	117022	119905	-	660	GUCUUCAUAGGGCGA	10.7319
LOC_Os06g05920.1	OrsajCr119	OrsajCr119	117022	119905	-	789	GUGGUUAGGGGUGAA	10.898
LOC_Os06g05920.1	OrsajCr119	OrsajCr119	117022	119905	-	888	UGUUUCGGUGCGGGC	10.6997
LOC_Os06g05920.1	OrsajCr119	OrsajCr119	117022	119905	-	895	GUGCGGGCUGCGCGA	10.4612
LOC_Os06g05920.1	OrsajCr119	OrsajCr119	117022	119905	-	930	ACUCUGAAUACUAGA	10.6809
LOC_Os06g05920.1	OrsajCr119	OrsajCr119	117022	119905	-	1004	AUCGUCGAGAGGGAA	10.9397
LOC_Os06g05920.1	OrsajCr119	OrsajCr119	117022	119905	-	1056	CUCAGUGAUAAAGGA	10.9074
LOC_Os06g05920.1	OrsajCr119	OrsajCr119	117022	119905	-	1138	CUCACUGAUCGAGCG	10.7044
LOC_Os06g05920.1	OrsajCr119	OrsajCr119	117022	119905	-	1211	UGCAUCGGUAGGGGA	10.9293
LOC_Os06g05920.1	OrsajCr119	OrsajCr119	117022	119905	-	1214	AUCGGUAGGGGAGCG	10.9008
LOC_Os06g05920.1	OrsajCr119	OrsajCr119	117022	119905	-	1249	ACCGCGAAAGCGGGG	10.716
LOC_Os06g05920.1	OrsajCr119	OrsajCr119	117022	119905	-	1254	GAAAGCGGGGGUCGA	10.6288
LOC_Os06g05920.1	OrsajCr119	OrsajCr119	117022	119905	-	1257	AGCGGGGGUCGACGA	11.4219
LOC_Os06g05920.1	OrsajCr119	OrsajCr119	117022	119905	-	1346	CUCCGCAAGGUUCGU	10.6613
LOC_Os06g05920.1	OrsajCr119	OrsajCr119	117022	119905	-	1356	UUCGUCCACGGAGGG	10.9313
LOC_Os06g05920.1	OrsajCr119	OrsajCr119	117022	119905	-	1360	UCCACGGAGGGUGAG	10.8824
LOC_Os06g05920.1	OrsajCr119	OrsajCr119	117022	119905	-	1402	GUAGUCGAUGGACAA	10.7036
LOC_Os06g05920.1	OrsajCr119	OrsajCr119	117022	119905	-	1444	GUUGGUACGGAGGGA	10.9283
LOC_Os06g05920.1	OrsajCr119	OrsajCr119	117022	119905	-	1447	GGUACGGAGGGACGG	10.6595
LOC_Os06g05920.1	OrsajCr119	OrsajCr119	117022	119905	-	1451	CGGAGGGACGGAGGA	10.8855
LOC_Os06g05920.1	OrsajCr119	OrsajCr119	117022	119905	-	1519	UUUUUCAGGGUAAGA	10.906
LOC_Os06g05920.1	OrsajCr119	OrsajCr119	117022	119905	-	1549	GCCUCGAGCCGAGGU	11.6769
LOC_Os06g05920.1	OrsajCr119	OrsajCr119	117022	119905	-	1576	CGCUGCAGCGCUGAA	10.673
LOC_Os06g05920.1	OrsajCr119	OrsajCr119	117022	119905	-	1751	UACCUAGGGGCGCGA	10.4614
LOC_Os06g05920.1	OrsajCr119	OrsajCr119	117022	119905	-	1753	CCUAGGGGCGCGAGA	11.6705
LOC_Os06g05920.1	OrsajCr119	OrsajCr119	117022	119905	-	1849	ACCAGGCCCGGGCGA	10.7038
LOC_Os06g05920.1	OrsajCr119	OrsajCr119	117022	119905	-	1902	ACCAUGUAUGGGGGC	10.9431
LOC_Os06g05920.1	OrsajCr119	OrsajCr119	117022	119905	-	1923	CUGCCCAGUGCCGGA	10.7192
LOC_Os06g05920.1	OrsajCr119	OrsajCr119	117022	119905	-	1932	GCCGGAAGUCAAGGA	10.6825
LOC_Os06g05920.1	OrsajCr119	OrsajCr119	117022	119905	-	1971	GCCGGCGACCGAAGC	10.6796
LOC_Os06g05920.1	OrsajCr119	OrsajCr119	117022	119905	-	1986	CCCGGUGAACGGCGG	10.4764
LOC_Os06g05920.1	OrsajCr119	OrsajCr119	117022	119905	-	2031	AUUCCUUGUCGGGUA	10.7275
LOC_Os06g05920.1	OrsajCr119	OrsajCr119	117022	119905	-	2231	CCCUUCCGGGGGGGC	10.9278
LOC_Os06g05920.1	OrsajCr119	OrsajCr119	117022	119905	-	2232	CCUUCCGGGGGGGCC	10.9216
LOC_Os06g05920.1	OrsajCr119	OrsajCr119	117022	119905	-	2233	CUUCCGGGGGGGCCC	10.6802
LOC_Os06g05920.1	OrsajCr119	OrsajCr119	117022	119905	-	2235	UCCGGGGGGGCCCGA	11.435
LOC_Os06g05920.1	OrsajCr119	OrsajCr119	117022	119905	-	2303	ACCCGCGGGCCAAGG	10.426
LOC_Os06g05920.1	OrsajCr119	OrsajCr119	117022	119905	-	2304	CCCGCGGGCCAAGGG	10.6653
LOC_Os06g05920.1	OrsajCr119	OrsajCr119	117022	119905	-	2336	GUUUCUAUGGGGCGU	10.7152
LOC_Os06g05920.1	OrsajCr119	OrsajCr119	117022	119905	-	2339	UCUAUGGGGCGUAGG	10.6323
LOC_Os06g05920.1	OrsajCr119	OrsajCr119	117022	119905	-	2386	UUCCUCGGGCCAGAC	10.4497
LOC_Os06g05920.1	OrsajCr119	OrsajCr119	117022	119905	-	2402	GACAUUGGUCCUCGA	11.2107
LOC_Os06g05920.1	OrsajCr119	OrsajCr119	117022	119905	-	2449	CUCACCCGUCGAGCA	10.7052
LOC_Os06g05920.1	OrsajCr119	OrsajCr119	117022	119905	-	2453	CCCGUCGAGCAGAGA	10.7067
LOC_Os06g05920.1	OrsajCr119	OrsajCr119	117022	119905	-	2556	UUCCCCAAGAGUCCA	10.6888
LOC_Os06g05920.1	OrsajCr119	OrsajCr119	117022	119905	-	2652	CCCAUUAAUGCGGUA	11.745
LOC_Os06g05920.1	OrsajCr119	OrsajCr119	117022	119905	-	2708	AUCCGGUGUGGGCGU	10.6864
LOC_Os06g05920.1	OrsajCr119	OrsajCr119	117022	119905	-	2742	UUCCCUAGUACGAGA	10.722
LOC_Os06g05920.1	OrsajCr119	OrsajCr119	117022	119905	-	2745	CCUAGUACGAGAGGA	10.9071
LOC_Os06g05920.1	OrsajCr119	OrsajCr119	117022	119905	-	2773	ACCUCUGGUGUACCA	10.695
LOC_Os06g05920.1	OrsajCt156	OrsajCt156	120051	120935	-	71	AUUGUCCAGGCGGUA	10.7261
LOC_Os06g05920.1	OrsajCt156	OrsajCt156	120051	120935	-	125	CUAAGUAAUGGGGAA	10.9531
LOC_Os06g05920.1	OrsajCt156	OrsajCt156	120051	120935	-	241	AUCGUACAUGGACGA	10.7077
LOC_Os06g05920.1	OrsajCt156	OrsajCt156	120051	120935	-	257	AGUUGGAGUCGGCGG	10.4606
LOC_Os06g05920.1	OrsajCt156	OrsajCt156	120051	120935	-	283	UUCCCUCAUCUGGGA	10.7336
LOC_Os06g05920.1	OrsajCt156	OrsajCt156	120051	120935	-	291	UCUGGGAUCCCUGGG	10.4359
LOC_Os06g05920.1	OrsajCt156	OrsajCt156	120051	120935	-	299	CCCUGGGGAAGAGGA	10.8758
LOC_Os06g05920.1	OrsajCt156	OrsajCt156	120051	120935	-	394	UCCAUGGACCGACCC	10.4659
LOC_Os06g05920.1	OrsajCt156	OrsajCt156	120051	120935	-	454	CUUCGGCGUCCAGGG	10.4364
LOC_Os06g05920.1	OrsajCt156	OrsajCt156	120051	120935	-	462	UCCAGGGGUCACGGA	10.6798
LOC_Os06g05920.1	OrsajCt156	OrsajCt156	120051	120935	-	469	GUCACGGACCGACCA	11.4613
LOC_Os06g05920.1	OrsajCt156	OrsajCt156	120051	120935	-	522	CUCUCCGGUUGGGCA	10.94
LOC_Os06g05920.1	OrsajCt156	OrsajCt156	120051	120935	-	525	UCCGGUUGGGCAGUA	10.6781
LOC_Os06g05920.1	OrsajCt156	OrsajCt156	120051	120935	-	533	GGCAGUAAGGGUCGG	10.6608
LOC_Os06g05920.1	OrsajCt156	OrsajCt156	120051	120935	-	624	CUCCCCGUUCCUGGU	10.4502
LOC_Os06g05920.1	OrsajCt156	OrsajCt156	120051	120935	-	639	UCUCCUGUAGCUGGA	10.6752
LOC_Os06g05920.1	OrsajCt156	OrsajCt156	120051	120935	-	766	UGUGUUCGGGGGGGA	10.9261
LOC_Os06g05920.1	OrsajCt156	OrsajCt156	120051	120935	-	769	GUUCGGGGGGGAGUU	10.8673
LOC_Os06g05920.1	OrsajCt156	OrsajCt156	120051	120935	-	812	ACCCGUCGGGGAGGC	10.8901
LOC_Os06g05920.1	OrsajCt156	OrsajCt156	120051	120935	-	816	GUCGGGGAGGCCUGA	10.6765
LOC_Os06g05920.1	OrsajCt156	OrsajCt156	120051	120935	-	845	CCCUGUGGCGGAUGU	10.8913
LOC_Os06g05920.1	OrsajCt157	OrsajCt157	121000	122018	-	42	GUCGUUGUGCCUGGG	10.4368
LOC_Os06g05920.1	OrsajCt157	OrsajCt157	121000	122018	-	56	GCUGUGAGGGCUCUC	10.4335
LOC_Os06g05920.1	OrsajCt157	OrsajCt157	121000	122018	-	94	CUCAUCAGCGCCUGA	10.7228
LOC_Os06g05920.1	OrsajCt157	OrsajCt157	121000	122018	-	254	UCGUGGGAUCCGGGC	10.4609
LOC_Os06g05920.1	OrsajCt157	OrsajCt157	121000	122018	-	263	CCGGGCGGUCCGGGG	10.4612
LOC_Os06g05920.1	OrsajCt157	OrsajCt157	121000	122018	-	269	GGUCCGGGGGGGGCA	10.9062
LOC_Os06g05920.1	OrsajCt157	OrsajCt157	121000	122018	-	270	GUCCGGGGGGGGCAC	10.6677
LOC_Os06g05920.1	OrsajCt157	OrsajCt157	121000	122018	-	272	CCGGGGGGGGCACUA	10.4208
LOC_Os06g05920.1	OrsajCt157	OrsajCt157	121000	122018	-	342	CUCUCGAGCACAGGU	10.6793
LOC_Os06g05920.1	OrsajCt157	OrsajCt157	121000	122018	-	365	GUCCUCAAUGGGAAA	10.9712
LOC_Os06g05920.1	OrsajCt157	OrsajCt157	121000	122018	-	435	AUUCUGGGGUGACGG	10.648
LOC_Os06g05920.1	OrsajCt157	OrsajCt157	121000	122018	-	436	UUCUGGGGUGACGGA	10.9027
LOC_Os06g05920.1	OrsajCt157	OrsajCt157	121000	122018	-	484	UUUCCCGGCGGUCUG	10.6684
LOC_Os06g05920.1	OrsajCt157	OrsajCt157	121000	122018	-	486	UCCCGGCGGUCUGGA	10.6348
LOC_Os06g05920.1	OrsajCt157	OrsajCt157	121000	122018	-	537	UUCCUGAAAGGAAGA	10.9196
LOC_Os06g05920.1	OrsajCt157	OrsajCt157	121000	122018	-	570	UUUCCGCAGGGACCA	10.6873
LOC_Os06g05920.1	OrsajCt157	OrsajCt157	121000	122018	-	632	CUUCUUGGUCUUCGA	11.4352
LOC_Os06g05920.1	OrsajCt157	OrsajCt157	121000	122018	-	647	CUCCCUAAGUCACUA	10.4827
LOC_Os06g05920.1	OrsajCt157	OrsajCt157	121000	122018	-	757	UCUAGGGUUGGGCCA	10.6997
LOC_Os06g05920.1	OrsajCt157	OrsajCt157	121000	122018	-	760	AGGGUUGGGCCAGGA	10.4383
LOC_Os06g05920.1	OrsajCt157	OrsajCt157	121000	122018	-	899	GUUCGGGAAGGAUGA	10.8861
LOC_Os06g05920.1	OrsajCt157	OrsajCt157	121000	122018	-	900	UUCGGGAAGGAUGAA	10.8846
LOC_Os06g05920.1	OrsajCt157	OrsajCt157	121000	122018	-	976	UUACUUCACGGGCGA	10.73
LOC_Os06g05920.1	OrsajCt157	OrsajCt157	121000	122018	-	979	CUUCACGGGCGAGGU	10.6587
LOC_Os06g05920.1	OrsajCt157	OrsajCt157	121000	122018	-	998	GGUUCAAGUCCAGGA	10.4666
LOC_Os06g05920.1	OrsajCp099	OrsajCp099	121476	121877	-	113	UCGUGGGAUCCGGGC	10.4609
LOC_Os06g05920.1	OrsajCp099	OrsajCp099	121476	121877	-	122	CCGGGCGGUCCGGGG	10.4612
LOC_Os06g05920.1	OrsajCp099	OrsajCp099	121476	121877	-	128	GGUCCGGGGGGGGCA	10.9062
LOC_Os06g05920.1	OrsajCp099	OrsajCp099	121476	121877	-	129	GUCCGGGGGGGGCAC	10.6677
LOC_Os06g05920.1	OrsajCp099	OrsajCp099	121476	121877	-	131	CCGGGGGGGGCACUA	10.4208
LOC_Os06g05920.1	OrsajCp099	OrsajCp099	121476	121877	-	201	CUCUCGAGCACAGGU	10.6793
LOC_Os06g05920.1	OrsajCp099	OrsajCp099	121476	121877	-	224	GUCCUCAAUGGGAAA	10.9712
LOC_Os06g05920.1	OrsajCp099	OrsajCp099	121476	121877	-	294	AUUCUGGGGUGACGG	10.648
LOC_Os06g05920.1	OrsajCp099	OrsajCp099	121476	121877	-	295	UUCUGGGGUGACGGA	10.9027
LOC_Os06g05920.1	OrsajCp099	OrsajCp099	121476	121877	-	343	UUUCCCGGCGGUCUG	10.6684
LOC_Os06g05920.1	OrsajCp099	OrsajCp099	121476	121877	-	345	UCCCGGCGGUCUGGA	10.6348
LOC_Os06g05920.1	OrsajCr120	OrsajCr120	122329	123819	-	16	GAUCCUGGCUCAGGA	10.6782
LOC_Os06g05920.1	OrsajCr120	OrsajCr120	122329	123819	-	79	GUUUCCAGUGGCGAA	10.9558
LOC_Os06g05920.1	OrsajCr120	OrsajCr120	122329	123819	-	82	UCCAGUGGCGAACGG	10.6664
LOC_Os06g05920.1	OrsajCr120	OrsajCr120	122329	123819	-	86	GUGGCGAACGGGUGA	10.9407
LOC_Os06g05920.1	OrsajCr120	OrsajCr120	122329	123819	-	118	GCCCUUGGGAGGGGA	11.914
LOC_Os06g05920.1	OrsajCr120	OrsajCr120	122329	123819	-	119	CCCUUGGGAGGGGAA	10.9248
LOC_Os06g05920.1	OrsajCr120	OrsajCr120	122329	123819	-	121	CUUGGGAGGGGAACA	10.886
LOC_Os06g05920.1	OrsajCr120	OrsajCr120	122329	123819	-	160	CCCGUAGGCUGAGGA	10.906
LOC_Os06g05920.1	OrsajCr120	OrsajCr120	122329	123819	-	222	GUUGGUGAGGCAAUA	10.6751
LOC_Os06g05920.1	OrsajCr120	OrsajCr120	122329	123819	-	257	GUAGCUGGUCCGAGA	10.4777
LOC_Os06g05920.1	OrsajCr120	OrsajCr120	122329	123819	-	309	ACUCCUACGGGAGGC	10.9188
LOC_Os06g05920.1	OrsajCr120	OrsajCr120	122329	123819	-	313	CUACGGGAGGCAGCA	10.6579
LOC_Os06g05920.1	OrsajCr120	OrsajCr120	122329	123819	-	321	GGCAGCAGUGGGGAA	10.9397
LOC_Os06g05920.1	OrsajCr120	OrsajCr120	122329	123819	-	338	UUCCGCAAUGGGCGA	12.7118
LOC_Os06g05920.1	OrsajCr120	OrsajCr120	122329	123819	-	371	CCGCGUGGAGGUGGA	10.8702
LOC_Os06g05920.1	OrsajCr120	OrsajCr120	122329	123819	-	389	CCCACGGGUCGUCAA	11.4325
LOC_Os06g05920.1	OrsajCr120	OrsajCr120	122329	123819	-	465	GCCAGCAGCCGCGGU	10.7064
LOC_Os06g05920.1	OrsajCr120	OrsajCr120	122329	123819	-	556	AAUCCCAGGGCUCAA	10.4461
LOC_Os06g05920.1	OrsajCr120	OrsajCr120	122329	123819	-	563	GGGCUCAACCCUGGA	10.4642
LOC_Os06g05920.1	OrsajCr120	OrsajCr120	122329	123819	-	570	ACCCUGGACAGGCGG	10.7039
LOC_Os06g05920.1	OrsajCr120	OrsajCr120	122329	123819	-	624	AUUUCCGGUGGAGCG	10.912
LOC_Os06g05920.1	OrsajCr120	OrsajCr120	122329	123819	-	628	CCGGUGGAGCGGUGA	10.6885
LOC_Os06g05920.1	OrsajCr120	OrsajCr120	122329	123819	-	683	UCUGCUGGGCCGACA	10.4758
LOC_Os06g05920.1	OrsajCr120	OrsajCr120	122329	123819	-	700	GACACUGAGAGACGA	10.6799
LOC_Os06g05920.1	OrsajCr120	OrsajCr120	122329	123819	-	744	CCCAGUAGUCCUAGC	10.441
LOC_Os06g05920.1	OrsajCr120	OrsajCr120	122329	123819	-	757	GCCGUAAACGAUGGA	10.9185
LOC_Os06g05920.1	OrsajCr120	OrsajCr120	122329	123819	-	795	CCGUGCAGUGCUGUA	10.6741
LOC_Os06g05920.1	OrsajCr120	OrsajCr120	122329	123819	-	827	CCCGCCUGGGGAGUA	10.9164
LOC_Os06g05920.1	OrsajCr120	OrsajCr120	122329	123819	-	881	CGCACAAGCGGUGGA	10.8995
LOC_Os06g05920.1	OrsajCr120	OrsajCr120	122329	123819	-	884	ACAAGCGGUGGAGCA	10.9006
LOC_Os06g05920.1	OrsajCr120	OrsajCr120	122329	123819	-	929	CUUACCAGGGCUUGA	11.6581
LOC_Os06g05920.1	OrsajCr120	OrsajCr120	122329	123819	-	977	CCUCGGGAACGCGGA	10.6883
LOC_Os06g05920.1	OrsajCr120	OrsajCr120	122329	123819	-	978	CUCGGGAACGCGGAC	10.7123
LOC_Os06g05920.1	OrsajCr120	OrsajCr120	122329	123819	-	1044	UCUCGCAACGAGCGC	10.7167
LOC_Os06g05920.1	OrsajCr120	OrsajCr120	122329	123819	-	1086	GUUUGGAACCCUGAA	11.4431
LOC_Os06g05920.1	OrsajCr120	OrsajCr120	122329	123819	-	1202	GUCGCGAUCUCGCGA	10.4941
LOC_Os06g05920.1	OrsajCr120	OrsajCr120	122329	123819	-	1209	UCUCGCGAGGGUGAG	10.8804
LOC_Os06g05920.1	OrsajCr120	OrsajCr120	122329	123819	-	1247	GUUCGGAUUGCAGGC	10.6775
LOC_Os06g05920.1	OrsajCr120	OrsajCr120	122329	123819	-	1290	GCUAGUAAUCGCCGG	10.496
LOC_Os06g05920.1	OrsajCr120	OrsajCr120	122329	123819	-	1297	AUCGCCGGUCAGCCA	10.4903
LOC_Os06g05920.1	OrsajCr120	OrsajCr120	122329	123819	-	1327	GUUCCCGGGCCUUGU	10.4189
LOC_Os06g05920.1	OrsajCr120	OrsajCr120	122329	123819	-	1328	UUCCCGGGCCUUGUA	10.6587
LOC_Os06g05920.1	OrsajCt158	OrsajCt158	124051	124122	-	29	CCUUGACGUGGUGGA	10.8851
LOC_Os06g05920.1	OrsajCp100	OrsajCp100	124360	124617	+	36	ACUGGUAGGAGAAGA	10.8935
LOC_Os06g05920.1	OrsajCp100	OrsajCp100	124360	124617	+	214	UUUUUGAGACCUCGA	11.2068
LOC_Os06g05920.1	OrsajCp101	OrsajCp101	124676	124891	+	30	CCUACCGAGACAGAA	10.6905
LOC_Os06g05920.1	OrsajCp103	rps7	126704	127174	+	52	UUUCGUAAUCGAUUA	10.7066
LOC_Os06g05920.1	OrsajCp103	rps7	126704	127174	+	128	UCUAUCGAGCCGUGA	11.4755
LOC_Os06g05920.1	OrsajCp103	rps7	126704	127174	+	129	CUAUCGAGCCGUGAA	10.671
LOC_Os06g05920.1	OrsajCp103	rps7	126704	127174	+	208	ACUCCCAAUAUAGGA	10.9367
LOC_Os06g05920.1	OrsajCp103	rps7	126704	127174	+	382	GCUGCCAAAGGGGGU	10.9534
LOC_Os06g05920.1	OrsajCp104	ndhB	127479	129723	+	32	UUCUCGAUUCUACGA	10.472
LOC_Os06g05920.1	OrsajCp104	ndhB	127479	129723	+	132	UCUUCUGAUGAUCGA	11.6751
LOC_Os06g05920.1	OrsajCp104	ndhB	127479	129723	+	336	UCCUCUAUCCGUAGA	10.6957
LOC_Os06g05920.1	OrsajCp104	ndhB	127479	129723	+	553	CUCAUGGGUGGGGCA	11.9222
LOC_Os06g05920.1	OrsajCp104	ndhB	127479	129723	+	609	UUCAUCUGGGGGGGA	11.9242
LOC_Os06g05920.1	OrsajCp104	ndhB	127479	129723	+	611	CAUCUGGGGGGGAGA	10.8972
LOC_Os06g05920.1	OrsajCp104	ndhB	127479	129723	+	612	AUCUGGGGGGGAGAU	10.8693
LOC_Os06g05920.1	OrsajCp104	ndhB	127479	129723	+	640	AUUGUGAACGGUCUU	10.6851
LOC_Os06g05920.1	OrsajCp104	ndhB	127479	129723	+	652	CUUAUCAAUACACAA	10.4963
LOC_Os06g05920.1	OrsajCp104	ndhB	127479	129723	+	703	UCCAUCACUGUAGGA	10.9392
LOC_Os06g05920.1	OrsajCp104	ndhB	127479	129723	+	746	UUCAUCAAUGGACUC	10.7203
LOC_Os06g05920.1	OrsajCp104	ndhB	127479	129723	+	1264	ACCACUGAUGAAGGA	11.9195
LOC_Os06g05920.1	OrsajCp104	ndhB	127479	129723	+	1408	CUUAGGAGCCGUGCG	10.6553
LOC_Os06g05920.1	OrsajCp104	ndhB	127479	129723	+	1552	CACGCGAAUUCUCGA	10.4533
LOC_Os06g05920.1	OrsajCp104	ndhB	127479	129723	+	1790	UCCAUGAAUCUAGGA	11.6961
LOC_Os06g05920.1	OrsajCp104	ndhB	127479	129723	+	2072	UUAAUGACUGGACGA	10.6943
LOC_Os06g05920.1	OrsajCp104	ndhB	127479	129723	+	2099	ACCCCUUAUGUGCGA	10.7356
LOC_Os06g05920.1	OrsajCp104	ndhB	127479	129723	+	2183	UCUACUAUACCAGGA	10.4838
LOC_Os06g05920.1	OrsajCt159	OrsajCt159	130327	130407	+	45	GCUAAAGAGCGUGGA	10.6575
LOC_Os06g05920.1	OrsajCt159	OrsajCt159	130327	130407	+	52	AGCGUGGAGGUUCGA	10.6477
LOC_Os06g05920.1	OrsajCp105	OrsajCp105	130372	131121	-	56	UUUUCUUAUUCGGGA	10.7316
LOC_Os06g05920.1	OrsajCp105	OrsajCp105	130372	131121	-	93	CUCUGCAACUCGCGA	11.4903
LOC_Os06g05920.1	OrsajCp105	OrsajCp105	130372	131121	-	264	UCCCUGGAUCUGGGA	11.7034
LOC_Os06g05920.1	OrsajCp105	OrsajCp105	130372	131121	-	326	GCUACUUAUGGGCGU	10.7308
LOC_Os06g05920.1	OrsajCp105	OrsajCp105	130372	131121	-	330	CUUAUGGGCGUGCGC	10.6857
LOC_Os06g05920.1	OrsajCp105	OrsajCp105	130372	131121	-	647	AGCGCCAGGCCGAGA	10.4788
LOC_Os06g05920.1	OrsajCp107	OrsajCp107	131498	131584	-	72	CCUCGUAUGGGGCUA	10.7156
LOC_Os06g05920.1	OrsajCp108	rpl23	132154	132435	+	88	UUCACUAAGACAGAA	10.7075
LOC_Os06g05920.1	OrsajCp108	rpl23	132154	132435	+	166	CCCGGAAAGGGUAGA	10.8883
LOC_Os06g05920.1	OrsajCp108	rpl23	132154	132435	+	233	CCCUUCAACCGGGUU	10.7444
LOC_Os06g05920.1	OrsajCp109	rpl2	132454	133938	+	28	AUCCCGAGCACACGC	10.4544
LOC_Os06g05920.1	OrsajCp109	rpl2	132454	133938	+	311	AUCCCAGAGGGGCUA	10.7111
LOC_Os06g05920.1	OrsajCp109	rpl2	132454	133938	+	385	CCUUUGAGUGCGGUU	10.7148
LOC_Os06g05920.1	OrsajCp109	rpl2	132454	133938	+	561	AUUAUUGACUCUAGA	10.6775
LOC_Os06g05920.1	OrsajCp109	rpl2	132454	133938	+	638	GUUUCAAAGAGAGGA	10.9165
LOC_Os06g05920.1	OrsajCp109	rpl2	132454	133938	+	719	ACCCCCGGGGGAAAA	10.9031
LOC_Os06g05920.1	OrsajCp109	rpl2	132454	133938	+	1182	AUUACCAUCUGGGGA	10.9563
LOC_Os06g05920.1	OrsajCp109	rpl2	132454	133938	+	1185	ACCAUCUGGGGAGGU	10.9046
LOC_Os06g05920.1	OrsajCp109	rpl2	132454	133938	+	1221	CUUAGCAACAGUCGG	10.6739
LOC_Os06g05920.1	OrsajCp109	rpl2	132454	133938	+	1327	GUUAUGAACCCUGUG	10.4603
LOC_Os06g05920.1	OrsajCp109	rpl2	132454	133938	+	1349	CCCAUGGGGGCGGUG	10.6853
LOC_Os06g05920.1	OrsajCp109	rpl2	132454	133938	+	1350	CCAUGGGGGCGGUGA	10.6587
LOC_Os06g05920.1	OrsajCp109	rpl2	132454	133938	+	1351	CAUGGGGGCGGUGAA	10.8654
LOC_Os06g05920.1	OrsajCp109	rpl2	132454	133938	+	1372	GCCCCCAUUGGUAGA	10.9205
LOC_Os06g05920.1	OrsajCp110	OrsajCp110	133419	133832	-	23	CCCCAUGGGGGUGGU	10.871
LOC_Os06g05920.1	OrsajCp110	OrsajCp110	133419	133832	-	26	CAUGGGGGUGGUCCA	10.6417
LOC_Os06g05920.1	OrsajCp110	OrsajCp110	133419	133832	-	61	CUUACUACGGGGCGU	10.7152
LOC_Os06g05920.1	OrsajCp110	OrsajCp110	133419	133832	-	64	ACUACGGGGCGUUUA	10.6442
LOC_Os06g05920.1	OrsajCp111	OrsajCp111	133955	134203	+	30	UAAUGGGAUGGGCGA	10.685
LOC_Os06g05920.1	OrsajCp111	OrsajCp111	133955	134203	+	60	CCCGCGCAUGGUGGA	11.8996
LOC_Os06g05920.1	OrsajCt161	OrsajCt161	133991	134068	-	33	AUUGUGAAUCCACCA	11.2525
LOC_Os06g05920.1	OrsajCp112	rps19	134200	134481	+	120	ACCCGCAAUGGUUGG	10.9038
LOC_Os06g05920.1	OrsajCp112	rps19	134200	134481	+	227	CUCGGCAUUUCACGA	10.472
LOC_Os06g09880.1	OrsajCp002	psbA	82	1143	-	35	GCCUGUGGGGUCGCUUCUGCAACU	12.7048
LOC_Os06g09880.1	OrsajCp002	psbA	82	1143	-	36	CCUGUGGGGUCGCUUCUGCAACUG	11.9148
LOC_Os06g09880.1	OrsajCp002	psbA	82	1143	-	37	CUGUGGGGUCGCUUCUGCAACUGG	11.915
LOC_Os06g09880.1	OrsajCp002	psbA	82	1143	-	80	GUCUUUACAUCGGAUGGUUCGGUG	11.7348
LOC_Os06g09880.1	OrsajCp002	psbA	82	1143	-	94	UGGUUCGGUGUUUUGAUGAUCCCU	11.6907
LOC_Os06g09880.1	OrsajCp002	psbA	82	1143	-	97	UUCGGUGUUUUGAUGAUCCCUACC	11.7073
LOC_Os06g09880.1	OrsajCp002	psbA	82	1143	-	102	UGUUUUGAUGAUCCCUACCUUAUU	11.9513
LOC_Os06g09880.1	OrsajCp002	psbA	82	1143	-	103	GUUUUGAUGAUCCCUACCUUAUUG	11.9466
LOC_Os06g09880.1	OrsajCp002	psbA	82	1143	-	134	CUUCUGUAUUUAUUAUCGCCUUCA	11.3114
LOC_Os06g09880.1	OrsajCp002	psbA	82	1143	-	151	GCCUUCAUCGCUGCCCCUCCAGUA	11.9624
LOC_Os06g09880.1	OrsajCp002	psbA	82	1143	-	183	UGGUAUUCGUGAGCCUGUUUCUGG	11.7173
LOC_Os06g09880.1	OrsajCp002	psbA	82	1143	-	184	GGUAUUCGUGAGCCUGUUUCUGGU	11.9424
LOC_Os06g09880.1	OrsajCp002	psbA	82	1143	-	188	UUCGUGAGCCUGUUUCUGGUUCUU	11.9262
LOC_Os06g09880.1	OrsajCp002	psbA	82	1143	-	189	UCGUGAGCCUGUUUCUGGUUCUUU	11.6874
LOC_Os06g09880.1	OrsajCp002	psbA	82	1143	-	197	CUGUUUCUGGUUCUUUACUUUACG	11.7295
LOC_Os06g09880.1	OrsajCp002	psbA	82	1143	-	198	UGUUUCUGGUUCUUUACUUUACGG	12.951
LOC_Os06g09880.1	OrsajCp002	psbA	82	1143	-	199	GUUUCUGGUUCUUUACUUUACGGA	12.5389
LOC_Os06g09880.1	OrsajCp002	psbA	82	1143	-	232	AUCUCUGGUGCCAUUAUUCCUACU	12.7291
LOC_Os06g09880.1	OrsajCp002	psbA	82	1143	-	233	UCUCUGGUGCCAUUAUUCCUACUU	11.5404
LOC_Os06g09880.1	OrsajCp002	psbA	82	1143	-	235	UCUGGUGCCAUUAUUCCUACUUCU	12.477
LOC_Os06g09880.1	OrsajCp002	psbA	82	1143	-	237	UGGUGCCAUUAUUCCUACUUCUGC	11.9281
LOC_Os06g09880.1	OrsajCp002	psbA	82	1143	-	238	GGUGCCAUUAUUCCUACUUCUGCG	12.7019
LOC_Os06g09880.1	OrsajCp002	psbA	82	1143	-	261	GGCGAUCGGAUUGCACUUUUACCC	11.2958
LOC_Os06g09880.1	OrsajCp002	psbA	82	1143	-	269	GAUUGCACUUUUACCCAAUUUGGG	11.7153
LOC_Os06g09880.1	OrsajCp002	psbA	82	1143	-	288	UUGGGAAGCUGCAUCUGUUGAUGA	11.9262
LOC_Os06g09880.1	OrsajCp002	psbA	82	1143	-	345	UGUUCUACACUUCUUACUUGGUGU	12.7298
LOC_Os06g09880.1	OrsajCp002	psbA	82	1143	-	354	CUUCUUACUUGGUGUAGCUUGUUA	11.7469
LOC_Os06g09880.1	OrsajCp002	psbA	82	1143	-	363	UGGUGUAGCUUGUUAUAUGGGUCG	11.2996
LOC_Os06g09880.1	OrsajCp002	psbA	82	1143	-	384	UCGUGAGUGGGAACUGAGUUUCCG	11.6904
LOC_Os06g09880.1	OrsajCp002	psbA	82	1143	-	390	GUGGGAACUGAGUUUCCGUCUGGG	12.6651
LOC_Os06g09880.1	OrsajCp002	psbA	82	1143	-	404	UCCGUCUGGGUAUGCGUCCUUGGA	11.9534
LOC_Os06g09880.1	OrsajCp002	psbA	82	1143	-	405	CCGUCUGGGUAUGCGUCCUUGGAU	11.9482
LOC_Os06g09880.1	OrsajCp002	psbA	82	1143	-	409	CUGGGUAUGCGUCCUUGGAUUGCU	11.6897
LOC_Os06g09880.1	OrsajCp002	psbA	82	1143	-	424	UGGAUUGCUGUUGCAUAUUCAGCU	12.0754
LOC_Os06g09880.1	OrsajCp002	psbA	82	1143	-	429	UGCUGUUGCAUAUUCAGCUCCUGU	12.9366
LOC_Os06g09880.1	OrsajCp002	psbA	82	1143	-	430	GCUGUUGCAUAUUCAGCUCCUGUU	12.3029
LOC_Os06g09880.1	OrsajCp002	psbA	82	1143	-	445	GCUCCUGUUGCAGCUGCUACUGCU	11.7237
LOC_Os06g09880.1	OrsajCp002	psbA	82	1143	-	448	CCUGUUGCAGCUGCUACUGCUGUU	11.7248
LOC_Os06g09880.1	OrsajCp002	psbA	82	1143	-	454	GCAGCUGCUACUGCUGUUUUCUUG	11.7049
LOC_Os06g09880.1	OrsajCp002	psbA	82	1143	-	457	GCUGCUACUGCUGUUUUCUUGAUU	12.7112
LOC_Os06g09880.1	OrsajCp002	psbA	82	1143	-	462	UACUGCUGUUUUCUUGAUUUACCC	11.7257
LOC_Os06g09880.1	OrsajCp002	psbA	82	1143	-	467	CUGUUUUCUUGAUUUACCCUAUUG	11.7295
LOC_Os06g09880.1	OrsajCp002	psbA	82	1143	-	471	UUUCUUGAUUUACCCUAUUGGUCA	11.7429
LOC_Os06g09880.1	OrsajCp002	psbA	82	1143	-	484	CCUAUUGGUCAAGGAAGUUUCUCU	11.3286
LOC_Os06g09880.1	OrsajCp002	psbA	82	1143	-	488	UUGGUCAAGGAAGUUUCUCUGAUG	11.9427
LOC_Os06g09880.1	OrsajCp002	psbA	82	1143	-	489	UGGUCAAGGAAGUUUCUCUGAUGG	11.9386
LOC_Os06g09880.1	OrsajCp002	psbA	82	1143	-	501	UUUCUCUGAUGGUAUGCCUUUAGG	11.969
LOC_Os06g09880.1	OrsajCp002	psbA	82	1143	-	502	UUCUCUGAUGGUAUGCCUUUAGGA	11.962
LOC_Os06g09880.1	OrsajCp002	psbA	82	1143	-	516	GCCUUUAGGAAUAUCUGGUACUUU	11.9434
LOC_Os06g09880.1	OrsajCp002	psbA	82	1143	-	527	UAUCUGGUACUUUCAACUUUAUGA	11.5427
LOC_Os06g09880.1	OrsajCp002	psbA	82	1143	-	560	AGGCAGAGCAUAACAUCCUUAUGC	11.5186
LOC_Os06g09880.1	OrsajCp002	psbA	82	1143	-	613	GUAUUCGGCGGUUCCCUAUUCAGU	11.9437
LOC_Os06g09880.1	OrsajCp002	psbA	82	1143	-	614	UAUUCGGCGGUUCCCUAUUCAGUG	11.7239
LOC_Os06g09880.1	OrsajCp002	psbA	82	1143	-	616	UUCGGCGGUUCCCUAUUCAGUGCU	11.2999
LOC_Os06g09880.1	OrsajCp002	psbA	82	1143	-	620	GCGGUUCCCUAUUCAGUGCUAUGC	12.2796
LOC_Os06g09880.1	OrsajCp002	psbA	82	1143	-	643	CAUGGUUCCUUGGUAACCUCUAGU	11.3076
LOC_Os06g09880.1	OrsajCp002	psbA	82	1143	-	648	UUCCUUGGUAACCUCUAGUUUGAU	12.9418
LOC_Os06g09880.1	OrsajCp002	psbA	82	1143	-	649	UCCUUGGUAACCUCUAGUUUGAUC	11.9491
LOC_Os06g09880.1	OrsajCp002	psbA	82	1143	-	741	UAUUGUGGCCGCUCAUGGUUAUUU	11.5282
LOC_Os06g09880.1	OrsajCp002	psbA	82	1143	-	745	GUGGCCGCUCAUGGUUAUUUUGGC	12.6848
LOC_Os06g09880.1	OrsajCp002	psbA	82	1143	-	746	UGGCCGCUCAUGGUUAUUUUGGCC	11.6982
LOC_Os06g09880.1	OrsajCp002	psbA	82	1143	-	759	UUAUUUUGGCCGAUUAAUCUUCCA	11.7436
LOC_Os06g09880.1	OrsajCp002	psbA	82	1143	-	760	UAUUUUGGCCGAUUAAUCUUCCAA	11.5544
LOC_Os06g09880.1	OrsajCp002	psbA	82	1143	-	776	UCUUCCAAUAUGCUAGUUUUAACA	12.3387
LOC_Os06g09880.1	OrsajCp002	psbA	82	1143	-	784	UAUGCUAGUUUUAACAACUCUCGU	11.9558
LOC_Os06g09880.1	OrsajCp002	psbA	82	1143	-	791	GUUUUAACAACUCUCGUUCUUUAC	11.7318
LOC_Os06g09880.1	OrsajCp002	psbA	82	1143	-	803	CUCGUUCUUUACACUUCUUCUUGG	11.9595
LOC_Os06g09880.1	OrsajCp002	psbA	82	1143	-	804	UCGUUCUUUACACUUCUUCUUGGC	11.9544
LOC_Os06g09880.1	OrsajCp002	psbA	82	1143	-	805	CGUUCUUUACACUUCUUCUUGGCU	11.7294
LOC_Os06g09880.1	OrsajCp002	psbA	82	1143	-	807	UUCUUUACACUUCUUCUUGGCUGC	11.7491
LOC_Os06g09880.1	OrsajCp002	psbA	82	1143	-	809	CUUUACACUUCUUCUUGGCUGCUU	11.7326
LOC_Os06g09880.1	OrsajCp002	psbA	82	1143	-	818	UCUUCUUGGCUGCUUGGCCUGUAG	11.9689
LOC_Os06g09880.1	OrsajCp002	psbA	82	1143	-	819	CUUCUUGGCUGCUUGGCCUGUAGU	11.9618
LOC_Os06g09880.1	OrsajCp002	psbA	82	1143	-	823	UUGGCUGCUUGGCCUGUAGUAGGG	11.7052
LOC_Os06g09880.1	OrsajCp002	psbA	82	1143	-	829	GCUUGGCCUGUAGUAGGGAUUUGG	11.2792
LOC_Os06g09880.1	OrsajCp002	psbA	82	1143	-	835	CCUGUAGUAGGGAUUUGGUUCACU	11.7009
LOC_Os06g09880.1	OrsajCp002	psbA	82	1143	-	844	GGGAUUUGGUUCACUGCUUUAGGU	11.9255
LOC_Os06g09880.1	OrsajCp002	psbA	82	1143	-	850	UGGUUCACUGCUUUAGGUAUUAGU	12.3089
LOC_Os06g09880.1	OrsajCp002	psbA	82	1143	-	915	UGUAGUUGAUAGCCAAGGUCGCGU	11.523
LOC_Os06g09880.1	OrsajCp002	psbA	82	1143	-	949	UGGGCUGAUAUCAUCAACCGUGCU	11.691
LOC_Os06g09880.1	OrsajCp002	psbA	82	1143	-	1004	AUGCUCACAACUUCCCUCUAGACC	11.5084
LOC_Os06g09880.1	OrsajCp002	psbA	82	1143	-	1014	CUUCCCUCUAGACCUAGCUGCUCU	11.5218
LOC_Os06g09880.1	OrsajCp002	psbA	82	1143	-	1017	CCCUCUAGACCUAGCUGCUCUUGA	12.9675
LOC_Os06g09880.1	OrsajCp002	psbA	82	1143	-	1032	UGCUCUUGAAGUUCCAUCUCUUAA	11.9595
LOC_Os06g09880.1	OrsajCp002	psbA	82	1143	-	1033	GCUCUUGAAGUUCCAUCUCUUAAU	11.5454
LOC_Os06g09880.1	OrsajCp002	psbA	82	1143	-	1035	UCUUGAAGUUCCAUCUCUUAAUGG	11.9563
LOC_Os06g09880.1	OrsajCt121	trnK	1363	3938	-	2	UUAUCUGGGUUGCUAACUCAAUGG	11.5553
LOC_Os06g09880.1	OrsajCt121	trnK	1363	3938	-	7	UGGGUUGCUAACUCAAUGGUAGAG	11.2751
LOC_Os06g09880.1	OrsajCt121	trnK	1363	3938	-	44	AGUGCGACUAUGAUCUUUUACACA	11.4754
LOC_Os06g09880.1	OrsajCt121	trnK	1363	3938	-	98	CUUGGUAGAGUCUAUAAGACCGCG	11.7028
LOC_Os06g09880.1	OrsajCt121	trnK	1363	3938	-	158	UGUCGUAAUAAAAUCAAUUUCUUA	11.9436
LOC_Os06g09880.1	OrsajCt121	trnK	1363	3938	-	347	AUGUAGGGAAAAGCUGGUUUUCCU	11.7033
LOC_Os06g09880.1	OrsajCt121	trnK	1363	3938	-	363	GUUUUCCUAUGAGUAGACCUUUGA	11.5506
LOC_Os06g09880.1	OrsajCt121	trnK	1363	3938	-	380	CCUUUGAUUUUUUCUUUUUUUUUU	11.9611
LOC_Os06g09880.1	OrsajCt121	trnK	1363	3938	-	398	UUUUUUAGAAAUCCUAAUUAUUCU	12.7505
LOC_Os06g09880.1	OrsajCt121	trnK	1363	3938	-	596	AUCCGUGGAUUAGACUCCUUUUCU	11.7166
LOC_Os06g09880.1	OrsajCt121	trnK	1363	3938	-	597	UCCGUGGAUUAGACUCCUUUUCUU	11.9335
LOC_Os06g09880.1	OrsajCt121	trnK	1363	3938	-	598	CCGUGGAUUAGACUCCUUUUCUUC	11.9269
LOC_Os06g09880.1	OrsajCt121	trnK	1363	3938	-	601	UGGAUUAGACUCCUUUUCUUCCCC	12.7096
LOC_Os06g09880.1	OrsajCt121	trnK	1363	3938	-	611	UCCUUUUCUUCCCCAGGGGUUUGU	11.329
LOC_Os06g09880.1	OrsajCt121	trnK	1363	3938	-	654	UGUUCUGACCAUAUUGUACUAUGU	11.9425
LOC_Os06g09880.1	OrsajCt121	trnK	1363	3938	-	702	UAUUUCUCUCUCUCUGAUUCAAGU	11.7477
LOC_Os06g09880.1	OrsajCt121	trnK	1363	3938	-	773	UUCCUAGACAAUAUUUCGUCUACC	11.7178
LOC_Os06g09880.1	OrsajCt121	trnK	1363	3938	-	774	UCCUAGACAAUAUUUCGUCUACCC	12.4993
LOC_Os06g09880.1	OrsajCt121	trnK	1363	3938	-	786	UUUCGUCUACCCACUACUCUUUCA	11.7346
LOC_Os06g09880.1	OrsajCt121	trnK	1363	3938	-	788	UCGUCUACCCACUACUCUUUCAGG	12.7291
LOC_Os06g09880.1	OrsajCt121	trnK	1363	3938	-	789	CGUCUACCCACUACUCUUUCAGGA	11.731
LOC_Os06g09880.1	OrsajCt121	trnK	1363	3938	-	801	ACUCUUUCAGGAGUACAUUUAUGU	11.3376
LOC_Os06g09880.1	OrsajCt121	trnK	1363	3938	-	803	UCUUUCAGGAGUACAUUUAUGUGU	12.5678
LOC_Os06g09880.1	OrsajCt121	trnK	1363	3938	-	859	CUUGUCGAAAUUAUUGGUUCUAAU	11.9464
LOC_Os06g09880.1	OrsajCt121	trnK	1363	3938	-	904	CUUGUGAAACGGUUAAUGAUUCGA	11.5225
LOC_Os06g09880.1	OrsajCt121	trnK	1363	3938	-	941	AUUUUUGGAUUAAUUUGGUUAAUC	11.9436
LOC_Os06g09880.1	OrsajCt121	trnK	1363	3938	-	942	UUUUUGGAUUAAUUUGGUUAAUCA	11.7233
LOC_Os06g09880.1	OrsajCt121	trnK	1363	3938	-	986	UGGAUUACAACAAUUUUUUUUAUU	11.7151
LOC_Os06g09880.1	OrsajCt121	trnK	1363	3938	-	1049	UCGUUGUAGAAAUCCCAUUCUCGC	11.9461
LOC_Os06g09880.1	OrsajCt121	trnK	1363	3938	-	1050	CGUUGUAGAAAUCCCAUUCUCGCU	13.7141
LOC_Os06g09880.1	OrsajCt121	trnK	1363	3938	-	1068	CUCGCUACGAGAACAGUCUUGUCC	13.0967
LOC_Os06g09880.1	OrsajCt121	trnK	1363	3938	-	1071	GCUACGAGAACAGUCUUGUCCGGA	12.92
LOC_Os06g09880.1	OrsajCt121	trnK	1363	3938	-	1134	UCAUUCAAUAUUUCCUUUUUUAGA	11.974
LOC_Os06g09880.1	OrsajCt121	trnK	1363	3938	-	1148	CUUUUUUAGAAGACAAAUUUUUGC	11.5713
LOC_Os06g09880.1	OrsajCt121	trnK	1363	3938	-	1149	UUUUUUAGAAGACAAAUUUUUGCA	12.3421
LOC_Os06g09880.1	OrsajCt121	trnK	1363	3938	-	1164	AUUUUUGCACUUACAUUAUCUAGC	11.3321
LOC_Os06g09880.1	OrsajCt121	trnK	1363	3938	-	1166	UUUUGCACUUACAUUAUCUAGCAC	11.7331
LOC_Os06g09880.1	OrsajCt121	trnK	1363	3938	-	1212	CCAUUUGGAUAUCUUGCUUCAACU	12.729
LOC_Os06g09880.1	OrsajCt121	trnK	1363	3938	-	1221	UAUCUUGCUUCAACUCCUUCAAUA	11.7385
LOC_Os06g09880.1	OrsajCt121	trnK	1363	3938	-	1226	UGCUUCAACUCCUUCAAUACCGGA	11.9587
LOC_Os06g09880.1	OrsajCt121	trnK	1363	3938	-	1247	GGAUCCAAGAUGUUCCAUCCUUGC	11.9401
LOC_Os06g09880.1	OrsajCt121	trnK	1363	3938	-	1248	GAUCCAAGAUGUUCCAUCCUUGCA	11.7287
LOC_Os06g09880.1	OrsajCt121	trnK	1363	3938	-	1257	UGUUCCAUCCUUGCAUUUAUUGCG	11.3318
LOC_Os06g09880.1	OrsajCt121	trnK	1363	3938	-	1370	UUCGGUUCCUAUAUAACUCUUAUG	11.3113
LOC_Os06g09880.1	OrsajCt121	trnK	1363	3938	-	1371	UCGGUUCCUAUAUAACUCUUAUGU	11.3103
LOC_Os06g09880.1	OrsajCt121	trnK	1363	3938	-	1410	UUUCUUGUUGUUUCUUCGUAAACA	11.7262
LOC_Os06g09880.1	OrsajCt121	trnK	1363	3938	-	1419	GUUUCUUCGUAAACAAUCUUCUUG	11.3297
LOC_Os06g09880.1	OrsajCt121	trnK	1363	3938	-	1420	UUUCUUCGUAAACAAUCUUCUUGC	11.5687
LOC_Os06g09880.1	OrsajCt121	trnK	1363	3938	-	1421	UUCUUCGUAAACAAUCUUCUUGCU	11.7361
LOC_Os06g09880.1	OrsajCt121	trnK	1363	3938	-	1425	UCGUAAACAAUCUUCUUGCUUGCG	11.4865
LOC_Os06g09880.1	OrsajCt121	trnK	1363	3938	-	1438	UCUUGCUUGCGAUUAACUUCUUCC	11.327
LOC_Os06g09880.1	OrsajCt121	trnK	1363	3938	-	1439	CUUGCUUGCGAUUAACUUCUUCCG	11.3259
LOC_Os06g09880.1	OrsajCt121	trnK	1363	3938	-	1440	UUGCUUGCGAUUAACUUCUUCCGG	12.7171
LOC_Os06g09880.1	OrsajCt121	trnK	1363	3938	-	1441	UGCUUGCGAUUAACUUCUUCCGGA	12.9406
LOC_Os06g09880.1	OrsajCt121	trnK	1363	3938	-	1442	GCUUGCGAUUAACUUCUUCCGGAA	11.9308
LOC_Os06g09880.1	OrsajCt121	trnK	1363	3938	-	1456	UCUUCCGGAACCUUUCUGGAACGA	11.9441
LOC_Os06g09880.1	OrsajCt121	trnK	1363	3938	-	1467	CUUUCUGGAACGAAUCAUCUUUUC	11.961
LOC_Os06g09880.1	OrsajCt121	trnK	1363	3938	-	1468	UUUCUGGAACGAAUCAUCUUUUCU	12.7169
LOC_Os06g09880.1	OrsajCt121	trnK	1363	3938	-	1469	UUCUGGAACGAAUCAUCUUUUCUA	11.5428
LOC_Os06g09880.1	OrsajCt121	trnK	1363	3938	-	1504	CAUUUUGGGUUAAUGUACCCUGCU	11.7348
LOC_Os06g09880.1	OrsajCt121	trnK	1363	3938	-	1509	UGGGUUAAUGUACCCUGCUUUUUU	11.932
LOC_Os06g09880.1	OrsajCt121	trnK	1363	3938	-	1514	UAAUGUACCCUGCUUUUUUUCGGA	11.727
LOC_Os06g09880.1	OrsajCt121	trnK	1363	3938	-	1529	UUUUUCGGAAAACCAUAUGGUUCG	11.3373
LOC_Os06g09880.1	OrsajCt121	trnK	1363	3938	-	1531	UUUCGGAAAACCAUAUGGUUCGUU	11.5232
LOC_Os06g09880.1	OrsajCt121	trnK	1363	3938	-	1547	GGUUCGUUAUGGAUCCCCUUAUGC	11.9241
LOC_Os06g09880.1	OrsajCt121	trnK	1363	3938	-	1652	UCCGUUUGUGGCAAUAUUCUUUCU	11.7297
LOC_Os06g09880.1	OrsajCt121	trnK	1363	3938	-	1653	CCGUUUGUGGCAAUAUUCUUUCUC	11.5403
LOC_Os06g09880.1	OrsajCt121	trnK	1363	3938	-	1654	CGUUUGUGGCAAUAUUCUUUCUCU	11.7151
LOC_Os06g09880.1	OrsajCt121	trnK	1363	3938	-	1655	GUUUGUGGCAAUAUUCUUUCUCUU	12.9286
LOC_Os06g09880.1	OrsajCt121	trnK	1363	3938	-	1656	UUUGUGGCAAUAUUCUUUCUCUUU	12.7036
LOC_Os06g09880.1	OrsajCt121	trnK	1363	3938	-	1658	UGUGGCAAUAUUCUUUCUCUUUUU	11.927
LOC_Os06g09880.1	OrsajCt121	trnK	1363	3938	-	1710	CCAAUUAGAAAACUCUUGCUUCGA	11.9507
LOC_Os06g09880.1	OrsajCt121	trnK	1363	3938	-	1721	ACUCUUGCUUCGAUUUUCUGGGGU	11.7319
LOC_Os06g09880.1	OrsajCt121	trnK	1363	3938	-	1734	UUUUCUGGGGUACUUUUCAAGUGU	11.9608
LOC_Os06g09880.1	OrsajCt121	trnK	1363	3938	-	1737	UCUGGGGUACUUUUCAAGUGUACC	11.6764
LOC_Os06g09880.1	OrsajCt121	trnK	1363	3938	-	1831	UUCGAUACCAAAGUCCCUGUUACU	11.5051
LOC_Os06g09880.1	OrsajCt121	trnK	1363	3938	-	1843	GUCCCUGUUACUCCUCUCAUUGGA	11.9461
LOC_Os06g09880.1	OrsajCt121	trnK	1363	3938	-	1846	CCUGUUACUCCUCUCAUUGGAUCU	11.5086
LOC_Os06g09880.1	OrsajCt121	trnK	1363	3938	-	1867	UCUUUAGCAAAAGCCCAAUUUUGU	11.7345
LOC_Os06g09880.1	OrsajCt121	trnK	1363	3938	-	1885	UUUUGUACUGGAUCGGGGCAUCCU	11.5002
LOC_Os06g09880.1	OrsajCt121	trnK	1363	3938	-	1906	CCUAUUAGUAAACCAAUUUGGACC	11.3452
LOC_Os06g09880.1	OrsajCt121	trnK	1363	3938	-	1932	UUUAUCGGAUUGGGAUAUUCUUGA	11.5558
LOC_Os06g09880.1	OrsajCt121	trnK	1363	3938	-	1937	CGGAUUGGGAUAUUCUUGAUCGGU	11.9115
LOC_Os06g09880.1	OrsajCt121	trnK	1363	3938	-	2053	UGCGCUAGAACUUUAGCUCGUAAA	11.5386
LOC_Os06g09880.1	OrsajCt121	trnK	1363	3938	-	2097	UUUUAUGCAAUGGUUGGGUUCGGU	12.7143
LOC_Os06g09880.1	OrsajCt121	trnK	1363	3938	-	2106	AUGGUUGGGUUCGGUAUUUUUAGA	11.9281
LOC_Os06g09880.1	OrsajCt121	trnK	1363	3938	-	2107	UGGUUGGGUUCGGUAUUUUUAGAA	12.508
LOC_Os06g09880.1	OrsajCt121	trnK	1363	3938	-	2121	AUUUUUAGAAGAAUUUUUUACGGA	11.972
LOC_Os06g09880.1	OrsajCt121	trnK	1363	3938	-	2170	UUCGCCAAAACAACUUACUUUUCU	12.7297
LOC_Os06g09880.1	OrsajCt121	trnK	1363	3938	-	2193	UUUCCGUGGAUCGCACAGUGAGCG	11.3149
LOC_Os06g09880.1	OrsajCt121	trnK	1363	3938	-	2219	UUUGGUAUUUGGAUAUUCUCCGUA	11.5401
LOC_Os06g09880.1	OrsajCt121	trnK	1363	3938	-	2251	CUGGUGAAUCCUCUUAAUUAAUCA	11.703
LOC_Os06g09880.1	OrsajCt121	trnK	1363	3938	-	2324	ACUUUCACAGUUUCCAUUCUGAAA	11.7492
LOC_Os06g09880.1	OrsajCt121	trnK	1363	3938	-	2434	AUUUCUACAUAGGGAAAGUCGUGU	11.3273
LOC_Os06g09880.1	OrsajCt121	trnK	1363	3938	-	2452	UCGUGUGCAAUGAAAAAUGCAAGC	11.3027
LOC_Os06g09880.1	OrsajCt121	trnK	1363	3938	-	2478	GAUUUGGGGAGAGGUUUUUUCUCU	11.7033
LOC_Os06g09880.1	OrsajCt121	trnK	1363	3938	-	2479	AUUUGGGGAGAGGUUUUUUCUCUA	11.9292
LOC_Os06g09880.1	OrsajCt121	trnK	1363	3938	-	2480	UUUGGGGAGAGGUUUUUUCUCUAU	11.9161
LOC_Os06g09880.1	OrsajCt121	trnK	1363	3938	-	2481	UUGGGGAGAGGUUUUUUCUCUAUU	12.9082
LOC_Os06g09880.1	OrsajCt121	trnK	1363	3938	-	2483	GGGGAGAGGUUUUUUCUCUAUUGU	11.8928
LOC_Os06g09880.1	OrsajCt121	trnK	1363	3938	-	2524	UACUCCAUCCGACUAGUUCCGGGU	11.5655
LOC_Os06g09880.1	OrsajCt121	trnK	1363	3938	-	2529	CAUCCGACUAGUUCCGGGUUCGAG	11.7168
LOC_Os06g09880.1	OrsajCt121	trnK	1363	3938	-	2542	CCGGGUUCGAGUCCCGGGCAACCC	11.4637
LOC_Os06g09880.1	OrsajCp003	matK	1668	3203	-	38	UUCCUAGACAAUAUUUCGUCUACC	11.7178
LOC_Os06g09880.1	OrsajCp003	matK	1668	3203	-	39	UCCUAGACAAUAUUUCGUCUACCC	12.4993
LOC_Os06g09880.1	OrsajCp003	matK	1668	3203	-	51	UUUCGUCUACCCACUACUCUUUCA	11.7346
LOC_Os06g09880.1	OrsajCp003	matK	1668	3203	-	53	UCGUCUACCCACUACUCUUUCAGG	12.7291
LOC_Os06g09880.1	OrsajCp003	matK	1668	3203	-	54	CGUCUACCCACUACUCUUUCAGGA	11.731
LOC_Os06g09880.1	OrsajCp003	matK	1668	3203	-	66	ACUCUUUCAGGAGUACAUUUAUGU	11.3376
LOC_Os06g09880.1	OrsajCp003	matK	1668	3203	-	68	UCUUUCAGGAGUACAUUUAUGUGU	12.5678
LOC_Os06g09880.1	OrsajCp003	matK	1668	3203	-	124	CUUGUCGAAAUUAUUGGUUCUAAU	11.9464
LOC_Os06g09880.1	OrsajCp003	matK	1668	3203	-	169	CUUGUGAAACGGUUAAUGAUUCGA	11.5225
LOC_Os06g09880.1	OrsajCp003	matK	1668	3203	-	206	AUUUUUGGAUUAAUUUGGUUAAUC	11.9436
LOC_Os06g09880.1	OrsajCp003	matK	1668	3203	-	207	UUUUUGGAUUAAUUUGGUUAAUCA	11.7233
LOC_Os06g09880.1	OrsajCp003	matK	1668	3203	-	251	UGGAUUACAACAAUUUUUUUUAUU	11.7151
LOC_Os06g09880.1	OrsajCp003	matK	1668	3203	-	314	UCGUUGUAGAAAUCCCAUUCUCGC	11.9461
LOC_Os06g09880.1	OrsajCp003	matK	1668	3203	-	315	CGUUGUAGAAAUCCCAUUCUCGCU	13.7141
LOC_Os06g09880.1	OrsajCp003	matK	1668	3203	-	333	CUCGCUACGAGAACAGUCUUGUCC	13.0967
LOC_Os06g09880.1	OrsajCp003	matK	1668	3203	-	336	GCUACGAGAACAGUCUUGUCCGGA	12.92
LOC_Os06g09880.1	OrsajCp003	matK	1668	3203	-	399	UCAUUCAAUAUUUCCUUUUUUAGA	11.974
LOC_Os06g09880.1	OrsajCp003	matK	1668	3203	-	413	CUUUUUUAGAAGACAAAUUUUUGC	11.5713
LOC_Os06g09880.1	OrsajCp003	matK	1668	3203	-	414	UUUUUUAGAAGACAAAUUUUUGCA	12.3421
LOC_Os06g09880.1	OrsajCp003	matK	1668	3203	-	429	AUUUUUGCACUUACAUUAUCUAGC	11.3321
LOC_Os06g09880.1	OrsajCp003	matK	1668	3203	-	431	UUUUGCACUUACAUUAUCUAGCAC	11.7331
LOC_Os06g09880.1	OrsajCp003	matK	1668	3203	-	477	CCAUUUGGAUAUCUUGCUUCAACU	12.729
LOC_Os06g09880.1	OrsajCp003	matK	1668	3203	-	486	UAUCUUGCUUCAACUCCUUCAAUA	11.7385
LOC_Os06g09880.1	OrsajCp003	matK	1668	3203	-	491	UGCUUCAACUCCUUCAAUACCGGA	11.9587
LOC_Os06g09880.1	OrsajCp003	matK	1668	3203	-	512	GGAUCCAAGAUGUUCCAUCCUUGC	11.9401
LOC_Os06g09880.1	OrsajCp003	matK	1668	3203	-	513	GAUCCAAGAUGUUCCAUCCUUGCA	11.7287
LOC_Os06g09880.1	OrsajCp003	matK	1668	3203	-	522	UGUUCCAUCCUUGCAUUUAUUGCG	11.3318
LOC_Os06g09880.1	OrsajCp003	matK	1668	3203	-	635	UUCGGUUCCUAUAUAACUCUUAUG	11.3113
LOC_Os06g09880.1	OrsajCp003	matK	1668	3203	-	636	UCGGUUCCUAUAUAACUCUUAUGU	11.3103
LOC_Os06g09880.1	OrsajCp003	matK	1668	3203	-	675	UUUCUUGUUGUUUCUUCGUAAACA	11.7262
LOC_Os06g09880.1	OrsajCp003	matK	1668	3203	-	684	GUUUCUUCGUAAACAAUCUUCUUG	11.3297
LOC_Os06g09880.1	OrsajCp003	matK	1668	3203	-	685	UUUCUUCGUAAACAAUCUUCUUGC	11.5687
LOC_Os06g09880.1	OrsajCp003	matK	1668	3203	-	686	UUCUUCGUAAACAAUCUUCUUGCU	11.7361
LOC_Os06g09880.1	OrsajCp003	matK	1668	3203	-	690	UCGUAAACAAUCUUCUUGCUUGCG	11.4865
LOC_Os06g09880.1	OrsajCp003	matK	1668	3203	-	703	UCUUGCUUGCGAUUAACUUCUUCC	11.327
LOC_Os06g09880.1	OrsajCp003	matK	1668	3203	-	704	CUUGCUUGCGAUUAACUUCUUCCG	11.3259
LOC_Os06g09880.1	OrsajCp003	matK	1668	3203	-	705	UUGCUUGCGAUUAACUUCUUCCGG	12.7171
LOC_Os06g09880.1	OrsajCp003	matK	1668	3203	-	706	UGCUUGCGAUUAACUUCUUCCGGA	12.9406
LOC_Os06g09880.1	OrsajCp003	matK	1668	3203	-	707	GCUUGCGAUUAACUUCUUCCGGAA	11.9308
LOC_Os06g09880.1	OrsajCp003	matK	1668	3203	-	721	UCUUCCGGAACCUUUCUGGAACGA	11.9441
LOC_Os06g09880.1	OrsajCp003	matK	1668	3203	-	732	CUUUCUGGAACGAAUCAUCUUUUC	11.961
LOC_Os06g09880.1	OrsajCp003	matK	1668	3203	-	733	UUUCUGGAACGAAUCAUCUUUUCU	12.7169
LOC_Os06g09880.1	OrsajCp003	matK	1668	3203	-	734	UUCUGGAACGAAUCAUCUUUUCUA	11.5428
LOC_Os06g09880.1	OrsajCp003	matK	1668	3203	-	769	CAUUUUGGGUUAAUGUACCCUGCU	11.7348
LOC_Os06g09880.1	OrsajCp003	matK	1668	3203	-	774	UGGGUUAAUGUACCCUGCUUUUUU	11.932
LOC_Os06g09880.1	OrsajCp003	matK	1668	3203	-	779	UAAUGUACCCUGCUUUUUUUCGGA	11.727
LOC_Os06g09880.1	OrsajCp003	matK	1668	3203	-	794	UUUUUCGGAAAACCAUAUGGUUCG	11.3373
LOC_Os06g09880.1	OrsajCp003	matK	1668	3203	-	796	UUUCGGAAAACCAUAUGGUUCGUU	11.5232
LOC_Os06g09880.1	OrsajCp003	matK	1668	3203	-	812	GGUUCGUUAUGGAUCCCCUUAUGC	11.9241
LOC_Os06g09880.1	OrsajCp003	matK	1668	3203	-	917	UCCGUUUGUGGCAAUAUUCUUUCU	11.7297
LOC_Os06g09880.1	OrsajCp003	matK	1668	3203	-	918	CCGUUUGUGGCAAUAUUCUUUCUC	11.5403
LOC_Os06g09880.1	OrsajCp003	matK	1668	3203	-	919	CGUUUGUGGCAAUAUUCUUUCUCU	11.7151
LOC_Os06g09880.1	OrsajCp003	matK	1668	3203	-	920	GUUUGUGGCAAUAUUCUUUCUCUU	12.9286
LOC_Os06g09880.1	OrsajCp003	matK	1668	3203	-	921	UUUGUGGCAAUAUUCUUUCUCUUU	12.7036
LOC_Os06g09880.1	OrsajCp003	matK	1668	3203	-	923	UGUGGCAAUAUUCUUUCUCUUUUU	11.927
LOC_Os06g09880.1	OrsajCp003	matK	1668	3203	-	975	CCAAUUAGAAAACUCUUGCUUCGA	11.9507
LOC_Os06g09880.1	OrsajCp003	matK	1668	3203	-	986	ACUCUUGCUUCGAUUUUCUGGGGU	11.7319
LOC_Os06g09880.1	OrsajCp003	matK	1668	3203	-	999	UUUUCUGGGGUACUUUUCAAGUGU	11.9608
LOC_Os06g09880.1	OrsajCp003	matK	1668	3203	-	1002	UCUGGGGUACUUUUCAAGUGUACC	11.6764
LOC_Os06g09880.1	OrsajCp003	matK	1668	3203	-	1096	UUCGAUACCAAAGUCCCUGUUACU	11.5051
LOC_Os06g09880.1	OrsajCp003	matK	1668	3203	-	1108	GUCCCUGUUACUCCUCUCAUUGGA	11.9461
LOC_Os06g09880.1	OrsajCp003	matK	1668	3203	-	1111	CCUGUUACUCCUCUCAUUGGAUCU	11.5086
LOC_Os06g09880.1	OrsajCp003	matK	1668	3203	-	1132	UCUUUAGCAAAAGCCCAAUUUUGU	11.7345
LOC_Os06g09880.1	OrsajCp003	matK	1668	3203	-	1150	UUUUGUACUGGAUCGGGGCAUCCU	11.5002
LOC_Os06g09880.1	OrsajCp003	matK	1668	3203	-	1171	CCUAUUAGUAAACCAAUUUGGACC	11.3452
LOC_Os06g09880.1	OrsajCp003	matK	1668	3203	-	1197	UUUAUCGGAUUGGGAUAUUCUUGA	11.5558
LOC_Os06g09880.1	OrsajCp003	matK	1668	3203	-	1202	CGGAUUGGGAUAUUCUUGAUCGGU	11.9115
LOC_Os06g09880.1	OrsajCp003	matK	1668	3203	-	1318	UGCGCUAGAACUUUAGCUCGUAAA	11.5386
LOC_Os06g09880.1	OrsajCp003	matK	1668	3203	-	1362	UUUUAUGCAAUGGUUGGGUUCGGU	12.7143
LOC_Os06g09880.1	OrsajCp003	matK	1668	3203	-	1371	AUGGUUGGGUUCGGUAUUUUUAGA	11.9281
LOC_Os06g09880.1	OrsajCp003	matK	1668	3203	-	1372	UGGUUGGGUUCGGUAUUUUUAGAA	12.508
LOC_Os06g09880.1	OrsajCp003	matK	1668	3203	-	1386	AUUUUUAGAAGAAUUUUUUACGGA	11.972
LOC_Os06g09880.1	OrsajCp003	matK	1668	3203	-	1435	UUCGCCAAAACAACUUACUUUUCU	12.7297
LOC_Os06g09880.1	OrsajCp003	matK	1668	3203	-	1458	UUUCCGUGGAUCGCACAGUGAGCG	11.3149
LOC_Os06g09880.1	OrsajCp003	matK	1668	3203	-	1484	UUUGGUAUUUGGAUAUUCUCCGUA	11.5401
LOC_Os06g09880.1	OrsajCp004	rps16	4487	5553	-	25	UGUGGUAGAAAGCAACGUGCGACU	11.3002
LOC_Os06g09880.1	OrsajCp004	rps16	4487	5553	-	63	GAUUGUGGAUUUUGCUAUCCACCA	11.7056
LOC_Os06g09880.1	OrsajCp004	rps16	4487	5553	-	70	GAUUUUGCUAUCCACCAUUUUCCA	11.4951
LOC_Os06g09880.1	OrsajCp004	rps16	4487	5553	-	107	GCUCUUGGCUCGACAUAGUCUGUU	12.5266
LOC_Os06g09880.1	OrsajCp004	rps16	4487	5553	-	108	CUCUUGGCUCGACAUAGUCUGUUC	11.7205
LOC_Os06g09880.1	OrsajCp004	rps16	4487	5553	-	112	UGGCUCGACAUAGUCUGUUCUAUU	11.9318
LOC_Os06g09880.1	OrsajCp004	rps16	4487	5553	-	113	GGCUCGACAUAGUCUGUUCUAUUC	12.7007
LOC_Os06g09880.1	OrsajCp004	rps16	4487	5553	-	117	CGACAUAGUCUGUUCUAUUCGUCC	11.7271
LOC_Os06g09880.1	OrsajCp004	rps16	4487	5553	-	137	GUCCCGAACCGAAUUUUCGCUGGG	11.9398
LOC_Os06g09880.1	OrsajCp004	rps16	4487	5553	-	138	UCCCGAACCGAAUUUUCGCUGGGU	12.7075
LOC_Os06g09880.1	OrsajCp004	rps16	4487	5553	-	265	UAGGCCAACUUUGUCAUUCUACCC	11.714
LOC_Os06g09880.1	OrsajCp004	rps16	4487	5553	-	694	UCUGUCAAUCAAAAUUAGUCAACU	11.7181
LOC_Os06g09880.1	OrsajCp004	rps16	4487	5553	-	748	UUCUGUACGGAAAUUAAUGCAAGU	12.7295
LOC_Os06g09880.1	OrsajCp004	rps16	4487	5553	-	812	UUCUAGGGGGGGCUUUAUUUAUCU	12.7132
LOC_Os06g09880.1	OrsajCp004	rps16	4487	5553	-	816	AGGGGGGGCUUUAUUUAUCUACAU	11.8811
LOC_Os06g09880.1	OrsajCp004	rps16	4487	5553	-	817	GGGGGGGCUUUAUUUAUCUACAUC	11.6441
LOC_Os06g09880.1	OrsajCp004	rps16	4487	5553	-	822	GGCUUUAUUUAUCUACAUCUAUCC	12.3097
LOC_Os06g09880.1	OrsajCp004	rps16	4487	5553	-	947	UUGUUUAAAUGUUCCAGCUAUUCU	11.7392
LOC_Os06g09880.1	OrsajCp004	rps16	4487	5553	-	956	UGUUCCAGCUAUUCUCUAUUUCCU	12.7281
LOC_Os06g09880.1	OrsajCp004	rps16	4487	5553	-	957	GUUCCAGCUAUUCUCUAUUUCCUU	11.7176
LOC_Os06g09880.1	OrsajCt122	OrsajCt122	6615	6687	-	19	UAAGGCAGCGGGUUUUGGUCCCGU	11.9207
LOC_Os06g09880.1	OrsajCt122	OrsajCt122	6615	6687	-	29	GGUUUUGGUCCCGUUACUCGGAGG	12.9282
LOC_Os06g09880.1	OrsajCt122	OrsajCt122	6615	6687	-	42	UUACUCGGAGGUUCGAAUCCUUCC	11.7387
LOC_Os06g09880.1	OrsajCt122	OrsajCt122	6615	6687	-	44	ACUCGGAGGUUCGAAUCCUUCCGU	11.5331
LOC_Os06g09880.1	OrsajCt122	OrsajCt122	6615	6687	-	46	UCGGAGGUUCGAAUCCUUCCGUCC	11.6887
LOC_Os06g09880.1	OrsajCt122	OrsajCt122	6615	6687	-	50	AGGUUCGAAUCCUUCCGUCCCAGA	11.9292
LOC_Os06g09880.1	OrsajCp005	psbK	7033	7218	+	1	AUGCCUAAUAUACUUAGUUUAACC	11.7285
LOC_Os06g09880.1	OrsajCp005	psbK	7033	7218	+	31	UGUUUUAAUUCUGUUAUUUAUCCG	11.7353
LOC_Os06g09880.1	OrsajCp005	psbK	7033	7218	+	44	UUAUUUAUCCGACUAGUUUUUUCU	11.3426
LOC_Os06g09880.1	OrsajCp005	psbK	7033	7218	+	47	UUUAUCCGACUAGUUUUUUCUUCG	11.7437
LOC_Os06g09880.1	OrsajCp005	psbK	7033	7218	+	48	UUAUCCGACUAGUUUUUUCUUCGC	11.9571
LOC_Os06g09880.1	OrsajCp005	psbK	7033	7218	+	49	UAUCCGACUAGUUUUUUCUUCGCC	12.4982
LOC_Os06g09880.1	OrsajCp005	psbK	7033	7218	+	63	UUUCUUCGCCAAAUUGCCCGAAGC	11.9708
LOC_Os06g09880.1	OrsajCp005	psbK	7033	7218	+	85	GCUUAUGCCAUUUUCAAUCCAAUC	11.72
LOC_Os06g09880.1	OrsajCp005	psbK	7033	7218	+	121	CCUGUCAUACCUGUACUCUUUUUU	11.5512
LOC_Os06g09880.1	OrsajCp005	psbK	7033	7218	+	123	UGUCAUACCUGUACUCUUUUUUCU	12.5044
LOC_Os06g09880.1	OrsajCp005	psbK	7033	7218	+	129	ACCUGUACUCUUUUUUCUAUUAGC	11.7278
LOC_Os06g09880.1	OrsajCp005	psbK	7033	7218	+	140	UUUUUCUAUUAGCCUUUGUUUGGC	11.9594
LOC_Os06g09880.1	OrsajCp005	psbK	7033	7218	+	141	UUUUCUAUUAGCCUUUGUUUGGCA	12.7446
LOC_Os06g09880.1	OrsajCp005	psbK	7033	7218	+	154	UUUGUUUGGCAAGCUGCUGUAAGU	11.9597
LOC_Os06g09880.1	OrsajCp005	psbK	7033	7218	+	159	UUGGCAAGCUGCUGUAAGUUUUCG	11.6985
LOC_Os06g09880.1	OrsajCp005	psbK	7033	7218	+	160	UGGCAAGCUGCUGUAAGUUUUCGA	11.2945
LOC_Os06g09880.1	OrsajCp006	psbI	7608	7718	+	42	CUUUGUUUCCCUCUUUAUCUUUGG	11.9555
LOC_Os06g09880.1	OrsajCp006	psbI	7608	7718	+	43	UUUGUUUCCCUCUUUAUCUUUGGA	12.7262
LOC_Os06g09880.1	OrsajCp006	psbI	7608	7718	+	44	UUGUUUCCCUCUUUAUCUUUGGAU	11.3279
LOC_Os06g09880.1	OrsajCp006	psbI	7608	7718	+	52	CUCUUUAUCUUUGGAUUCUUAUCU	11.3432
LOC_Os06g09880.1	OrsajCp006	psbI	7608	7718	+	81	UCCAGGACGUAAUCCUGGGCGUGA	11.7028
LOC_Os06g09880.1	OrsajCt123	OrsajCt123	7829	7916	-	8	UGGCUGAGUGGACUAAAGCGGCGG	12.5041
LOC_Os06g09880.1	OrsajCt123	OrsajCt123	7829	7916	-	24	AGCGGCGGAUUGCUAAUCCGUUGU	11.5062
LOC_Os06g09880.1	OrsajCt123	OrsajCt123	7829	7916	-	40	UCCGUUGUACAAUUUUUUUGUACC	11.7211
LOC_Os06g09880.1	OrsajCt123	OrsajCt123	7829	7916	-	42	CGUUGUACAAUUUUUUUGUACCGA	12.6986
LOC_Os06g09880.1	OrsajCt123	OrsajCt123	7829	7916	-	64	GAGGGUUCGAAUCCCUCUCUUUCC	11.4613
LOC_Os06g09880.1	OrsajCt123	OrsajCt123	7829	7916	-	65	AGGGUUCGAAUCCCUCUCUUUCCG	11.6995
LOC_Os06g09880.1	OrsajCp007	OrsajCp007	8349	8651	+	23	UUUUGUAUUUCCUUAGACUUAGAC	11.5545
LOC_Os06g09880.1	OrsajCp007	OrsajCp007	8349	8651	+	33	CCUUAGACUUAGACCACGCAAGGC	11.7188
LOC_Os06g09880.1	OrsajCp007	OrsajCp007	8349	8651	+	62	UUUCUCGCUAUUUACUAUUUCAUA	11.7371
LOC_Os06g09880.1	OrsajCp007	OrsajCp007	8349	8651	+	69	CUAUUUACUAUUUCAUAUUCUUGU	12.3424
LOC_Os06g09880.1	OrsajCp007	OrsajCp007	8349	8651	+	88	CUUGUUACUAGAUGUUCUAUAGGA	11.7328
LOC_Os06g09880.1	OrsajCp007	OrsajCp007	8349	8651	+	152	UGGAUUUCGAAAGUCAAUUUUUCU	11.4885
LOC_Os06g09880.1	OrsajCp007	OrsajCp007	8349	8651	+	157	UUCGAAAGUCAAUUUUUCUUUUCA	11.7248
LOC_Os06g09880.1	OrsajCp007	OrsajCp007	8349	8651	+	174	CUUUUCAAUAUCUUUACUUUUUUU	11.9727
LOC_Os06g09880.1	OrsajCp007	OrsajCp007	8349	8651	+	191	UUUUUUUCAGAAUCCUAUUUUUGU	12.7479
LOC_Os06g09880.1	OrsajCp007	OrsajCp007	8349	8651	+	193	UUUUUCAGAAUCCUAUUUUUGUUC	12.5657
LOC_Os06g09880.1	OrsajCp007	OrsajCp007	8349	8651	+	252	GAGGUUACUUUUUUUCAUUUUUUC	11.6995
LOC_Os06g09880.1	OrsajCp008	psbD	8900	9961	+	63	CUGGUUACGAAGGGACCGUUUUGU	12.2942
LOC_Os06g09880.1	OrsajCp008	psbD	8900	9961	+	87	UUUUGUAGGAUGGUCUGGCCUAUU	12.9417
LOC_Os06g09880.1	OrsajCp008	psbD	8900	9961	+	88	UUUGUAGGAUGGUCUGGCCUAUUG	11.9465
LOC_Os06g09880.1	OrsajCp008	psbD	8900	9961	+	96	AUGGUCUGGCCUAUUGCUUUUUCC	11.7112
LOC_Os06g09880.1	OrsajCp008	psbD	8900	9961	+	97	UGGUCUGGCCUAUUGCUUUUUCCU	12.7027
LOC_Os06g09880.1	OrsajCp008	psbD	8900	9961	+	98	GGUCUGGCCUAUUGCUUUUUCCUU	11.6913
LOC_Os06g09880.1	OrsajCp008	psbD	8900	9961	+	99	GUCUGGCCUAUUGCUUUUUCCUUG	11.7046
LOC_Os06g09880.1	OrsajCp008	psbD	8900	9961	+	100	UCUGGCCUAUUGCUUUUUCCUUGU	11.94
LOC_Os06g09880.1	OrsajCp008	psbD	8900	9961	+	102	UGGCCUAUUGCUUUUUCCUUGUGC	12.936
LOC_Os06g09880.1	OrsajCp008	psbD	8900	9961	+	112	CUUUUUCCUUGUGCUUAUUUCGCU	12.5209
LOC_Os06g09880.1	OrsajCp008	psbD	8900	9961	+	116	UUCCUUGUGCUUAUUUCGCUUUAG	11.9452
LOC_Os06g09880.1	OrsajCp008	psbD	8900	9961	+	117	UCCUUGUGCUUAUUUCGCUUUAGG	12.9488
LOC_Os06g09880.1	OrsajCp008	psbD	8900	9961	+	118	CCUUGUGCUUAUUUCGCUUUAGGA	13.7126
LOC_Os06g09880.1	OrsajCp008	psbD	8900	9961	+	132	CGCUUUAGGAGGUUGGUUUACAGG	11.9592
LOC_Os06g09880.1	OrsajCp008	psbD	8900	9961	+	145	UGGUUUACAGGGACAACUUUUGUA	12.3147
LOC_Os06g09880.1	OrsajCp008	psbD	8900	9961	+	154	GGGACAACUUUUGUAACUUCUUGG	11.2921
LOC_Os06g09880.1	OrsajCp008	psbD	8900	9961	+	170	CUUCUUGGUAUACCCAUGGAUUGG	11.9502
LOC_Os06g09880.1	OrsajCp008	psbD	8900	9961	+	171	UUCUUGGUAUACCCAUGGAUUGGC	11.5301
LOC_Os06g09880.1	OrsajCp008	psbD	8900	9961	+	186	UGGAUUGGCGAGUUCCUAUUUGGA	11.9252
LOC_Os06g09880.1	OrsajCp008	psbD	8900	9961	+	187	GGAUUGGCGAGUUCCUAUUUGGAA	11.6925
LOC_Os06g09880.1	OrsajCp008	psbD	8900	9961	+	211	GGUUGCAAUUUCUUAACCGCAGCA	11.2978
LOC_Os06g09880.1	OrsajCp008	psbD	8900	9961	+	220	UUCUUAACCGCAGCAGUUUCCACC	12.1175
LOC_Os06g09880.1	OrsajCp008	psbD	8900	9961	+	225	AACCGCAGCAGUUUCCACCCCUGC	11.9498
LOC_Os06g09880.1	OrsajCp008	psbD	8900	9961	+	226	ACCGCAGCAGUUUCCACCCCUGCC	11.4921
LOC_Os06g09880.1	OrsajCp008	psbD	8900	9961	+	242	CCCCUGCCAAUAGUUUAGCACACU	11.4877
LOC_Os06g09880.1	OrsajCp008	psbD	8900	9961	+	252	UAGUUUAGCACACUCUUUGUUGCU	11.731
LOC_Os06g09880.1	OrsajCp008	psbD	8900	9961	+	255	UUUAGCACACUCUUUGUUGCUACU	11.5053
LOC_Os06g09880.1	OrsajCp008	psbD	8900	9961	+	267	UUUGUUGCUACUAUGGGGCCCGGA	12.7051
LOC_Os06g09880.1	OrsajCp008	psbD	8900	9961	+	309	UCGUUGGUGUCAAUUAGGUGGUCU	11.691
LOC_Os06g09880.1	OrsajCp008	psbD	8900	9961	+	326	GUGGUCUGUGGACUUUUGUUGCUC	11.9085
LOC_Os06g09880.1	OrsajCp008	psbD	8900	9961	+	327	UGGUCUGUGGACUUUUGUUGCUCU	11.7066
LOC_Os06g09880.1	OrsajCp008	psbD	8900	9961	+	329	GUCUGUGGACUUUUGUUGCUCUCC	12.6871
LOC_Os06g09880.1	OrsajCp008	psbD	8900	9961	+	330	UCUGUGGACUUUUGUUGCUCUCCA	11.7061
LOC_Os06g09880.1	OrsajCp008	psbD	8900	9961	+	331	CUGUGGACUUUUGUUGCUCUCCAU	12.6978
LOC_Os06g09880.1	OrsajCp008	psbD	8900	9961	+	358	GCUUUUGCACUAAUAGGUUUCAUG	12.3133
LOC_Os06g09880.1	OrsajCp008	psbD	8900	9961	+	397	CUUGCUCGGUCUGUUCAAUUGCGG	11.9506
LOC_Os06g09880.1	OrsajCp008	psbD	8900	9961	+	398	UUGCUCGGUCUGUUCAAUUGCGGC	12.9426
LOC_Os06g09880.1	OrsajCp008	psbD	8900	9961	+	399	UGCUCGGUCUGUUCAAUUGCGGCC	11.3054
LOC_Os06g09880.1	OrsajCp008	psbD	8900	9961	+	439	UUCUCUGGCCCAAUCGCUGUUUUU	11.9611
LOC_Os06g09880.1	OrsajCp008	psbD	8900	9961	+	440	UCUCUGGCCCAAUCGCUGUUUUUG	11.7099
LOC_Os06g09880.1	OrsajCp008	psbD	8900	9961	+	441	CUCUGGCCCAAUCGCUGUUUUUGU	11.715
LOC_Os06g09880.1	OrsajCp008	psbD	8900	9961	+	442	UCUGGCCCAAUCGCUGUUUUUGUU	11.7178
LOC_Os06g09880.1	OrsajCp008	psbD	8900	9961	+	457	GUUUUUGUUUCCGUAUUCCUGAUU	11.5426
LOC_Os06g09880.1	OrsajCp008	psbD	8900	9961	+	462	UGUUUCCGUAUUCCUGAUUUAUCC	12.7302
LOC_Os06g09880.1	OrsajCp008	psbD	8900	9961	+	483	UCCACUGGGGCAAUCCGGUUGGUU	11.9413
LOC_Os06g09880.1	OrsajCp008	psbD	8900	9961	+	488	UGGGGCAAUCCGGUUGGUUCUUUG	11.9126
LOC_Os06g09880.1	OrsajCp008	psbD	8900	9961	+	496	UCCGGUUGGUUCUUUGCGCCGAGU	12.92
LOC_Os06g09880.1	OrsajCp008	psbD	8900	9961	+	501	UUGGUUCUUUGCGCCGAGUUUUGG	11.9303
LOC_Os06g09880.1	OrsajCp008	psbD	8900	9961	+	507	CUUUGCGCCGAGUUUUGGCGUAGC	12.7012
LOC_Os06g09880.1	OrsajCp008	psbD	8900	9961	+	508	UUUGCGCCGAGUUUUGGCGUAGCA	11.4882
LOC_Os06g09880.1	OrsajCp008	psbD	8900	9961	+	522	UGGCGUAGCAGCGAUAUUUCGAUU	11.9284
LOC_Os06g09880.1	OrsajCp008	psbD	8900	9961	+	536	UAUUUCGAUUCAUCCUCUUCUUCC	11.7395
LOC_Os06g09880.1	OrsajCp008	psbD	8900	9961	+	537	AUUUCGAUUCAUCCUCUUCUUCCA	11.7337
LOC_Os06g09880.1	OrsajCp008	psbD	8900	9961	+	604	GUUGCCGGAGUAUUAGGCGCGGCU	12.2959
LOC_Os06g09880.1	OrsajCp008	psbD	8900	9961	+	613	GUAUUAGGCGCGGCUCUGCUAUGC	11.9282
LOC_Os06g09880.1	OrsajCp008	psbD	8900	9961	+	619	GGCGCGGCUCUGCUAUGCGCUAUU	11.2691
LOC_Os06g09880.1	OrsajCp008	psbD	8900	9961	+	624	GGCUCUGCUAUGCGCUAUUCAUGG	12.7027
LOC_Os06g09880.1	OrsajCp008	psbD	8900	9961	+	653	CCGUGGAAAACACUCUAUUUGAGG	12.9225
LOC_Os06g09880.1	OrsajCp008	psbD	8900	9961	+	679	GGUGAUGGUGCAAAUACCUUCCGC	11.9114
LOC_Os06g09880.1	OrsajCp008	psbD	8900	9961	+	680	GUGAUGGUGCAAAUACCUUCCGCG	11.285
LOC_Os06g09880.1	OrsajCp008	psbD	8900	9961	+	682	GAUGGUGCAAAUACCUUCCGCGCU	11.4674
LOC_Os06g09880.1	OrsajCp008	psbD	8900	9961	+	694	ACCUUCCGCGCUUUUAACCCAACU	11.7405
LOC_Os06g09880.1	OrsajCp008	psbD	8900	9961	+	695	CCUUCCGCGCUUUUAACCCAACUC	11.3298
LOC_Os06g09880.1	OrsajCp008	psbD	8900	9961	+	699	CCGCGCUUUUAACCCAACUCAAGC	11.9417
LOC_Os06g09880.1	OrsajCp008	psbD	8900	9961	+	704	CUUUUAACCCAACUCAAGCUGAAG	11.7307
LOC_Os06g09880.1	OrsajCp008	psbD	8900	9961	+	739	AUGGUCACCGCUAAUCGCUUUUGG	11.713
LOC_Os06g09880.1	OrsajCp008	psbD	8900	9961	+	740	UGGUCACCGCUAAUCGCUUUUGGU	11.7122
LOC_Os06g09880.1	OrsajCp008	psbD	8900	9961	+	753	UCGCUUUUGGUCCCAAAUCUUUGG	11.5546
LOC_Os06g09880.1	OrsajCp008	psbD	8900	9961	+	754	CGCUUUUGGUCCCAAAUCUUUGGU	11.5496
LOC_Os06g09880.1	OrsajCp008	psbD	8900	9961	+	755	GCUUUUGGUCCCAAAUCUUUGGUG	11.5426
LOC_Os06g09880.1	OrsajCp008	psbD	8900	9961	+	759	UUGGUCCCAAAUCUUUGGUGUUGC	11.7002
LOC_Os06g09880.1	OrsajCp008	psbD	8900	9961	+	769	AUCUUUGGUGUUGCUUUUUCCAAU	11.9633
LOC_Os06g09880.1	OrsajCp008	psbD	8900	9961	+	770	UCUUUGGUGUUGCUUUUUCCAAUA	11.9475
LOC_Os06g09880.1	OrsajCp008	psbD	8900	9961	+	775	GGUGUUGCUUUUUCCAAUAAACGU	11.6963
LOC_Os06g09880.1	OrsajCp008	psbD	8900	9961	+	794	AACGUUGGUUACAUUUCUUUAUGC	11.9387
LOC_Os06g09880.1	OrsajCp008	psbD	8900	9961	+	798	UUGGUUACAUUUCUUUAUGCUAUU	11.7194
LOC_Os06g09880.1	OrsajCp008	psbD	8900	9961	+	820	UUUGUACCGGUCACCGGUUUAUGG	11.7329
LOC_Os06g09880.1	OrsajCp008	psbD	8900	9961	+	826	CCGGUCACCGGUUUAUGGAUGAGU	12.2911
LOC_Os06g09880.1	OrsajCp008	psbD	8900	9961	+	850	GCUAUUGGCGUAGUCGGCCUGGCU	12.7133
LOC_Os06g09880.1	OrsajCp008	psbD	8900	9961	+	854	UUGGCGUAGUCGGCCUGGCUCUGA	11.9136
LOC_Os06g09880.1	OrsajCp008	psbD	8900	9961	+	855	UGGCGUAGUCGGCCUGGCUCUGAA	12.9267
LOC_Os06g09880.1	OrsajCp008	psbD	8900	9961	+	864	CGGCCUGGCUCUGAACCUACGUGC	11.5253
LOC_Os06g09880.1	OrsajCp008	psbD	8900	9961	+	870	GGCUCUGAACCUACGUGCCUAUGA	11.9337
LOC_Os06g09880.1	OrsajCp008	psbD	8900	9961	+	881	UACGUGCCUAUGACUUCGUUUCCC	11.4747
LOC_Os06g09880.1	OrsajCp008	psbD	8900	9961	+	884	GUGCCUAUGACUUCGUUUCCCAGG	11.9481
LOC_Os06g09880.1	OrsajCp008	psbD	8900	9961	+	899	UUUCCCAGGAAAUCCGUGCAGCGG	12.9575
LOC_Os06g09880.1	OrsajCp008	psbD	8900	9961	+	978	UCGUGCGUGGAUGGCAGCUCAGGA	11.9309
LOC_Os06g09880.1	OrsajCp008	psbD	8900	9961	+	984	GUGGAUGGCAGCUCAGGAUCAGCC	11.2852
LOC_Os06g09880.1	OrsajCp008	psbD	8900	9961	+	990	GGCAGCUCAGGAUCAGCCUCAUGA	11.2949
LOC_Os06g09880.1	OrsajCp008	psbD	8900	9961	+	1024	UUCCCUGAGGAGGUUCUACCACGU	11.9572
LOC_Os06g09880.1	OrsajCp008	psbD	8900	9961	+	1025	UCCCUGAGGAGGUUCUACCACGUG	11.9569
LOC_Os06g09880.1	OrsajCp008	psbD	8900	9961	+	1026	CCCUGAGGAGGUUCUACCACGUGG	11.9437
LOC_Os06g09880.1	OrsajCp009	psbC	9909	11330	+	15	UUCCCUGAGGAGGUUCUACCACGU	11.9572
LOC_Os06g09880.1	OrsajCp009	psbC	9909	11330	+	16	UCCCUGAGGAGGUUCUACCACGUG	11.9569
LOC_Os06g09880.1	OrsajCp009	psbC	9909	11330	+	17	CCCUGAGGAGGUUCUACCACGUGG	11.9437
LOC_Os06g09880.1	OrsajCp009	psbC	9909	11330	+	33	CCACGUGGAAACGCUCUUUAAUGG	11.9451
LOC_Os06g09880.1	OrsajCp009	psbC	9909	11330	+	49	UUUAAUGGAACUUUUGUUUUAGCU	11.7306
LOC_Os06g09880.1	OrsajCp009	psbC	9909	11330	+	63	UGUUUUAGCUGGUCGUGACCAAGA	11.9622
LOC_Os06g09880.1	OrsajCp009	psbC	9909	11330	+	101	CUUGGUGGGCCGGGAAUGCCAGAC	11.5127
LOC_Os06g09880.1	OrsajCp009	psbC	9909	11330	+	102	UUGGUGGGCCGGGAAUGCCAGACU	11.2874
LOC_Os06g09880.1	OrsajCp009	psbC	9909	11330	+	106	UGGGCCGGGAAUGCCAGACUUAUC	11.9152
LOC_Os06g09880.1	OrsajCp009	psbC	9909	11330	+	107	GGGCCGGGAAUGCCAGACUUAUCA	13.2638
LOC_Os06g09880.1	OrsajCp009	psbC	9909	11330	+	115	AAUGCCAGACUUAUCAAUUUGUCG	11.7258
LOC_Os06g09880.1	OrsajCp009	psbC	9909	11330	+	132	UUUGUCGGGUAAACUACUUGGAGC	12.9466
LOC_Os06g09880.1	OrsajCp009	psbC	9909	11330	+	133	UUGUCGGGUAAACUACUUGGAGCU	11.3021
LOC_Os06g09880.1	OrsajCp009	psbC	9909	11330	+	147	ACUUGGAGCUCACGUAGCCCAUGC	11.9392
LOC_Os06g09880.1	OrsajCp009	psbC	9909	11330	+	187	UGGGCCGGAGCAAUGAACCUAUUU	11.9141
LOC_Os06g09880.1	OrsajCp009	psbC	9909	11330	+	189	GGCCGGAGCAAUGAACCUAUUUGA	11.5059
LOC_Os06g09880.1	OrsajCp009	psbC	9909	11330	+	225	CGUACCAGAAAAACCCAUGUAUGA	11.9565
LOC_Os06g09880.1	OrsajCp009	psbC	9909	11330	+	243	GUAUGAACAAGGGUUGAUUUUACU	11.4865
LOC_Os06g09880.1	OrsajCp009	psbC	9909	11330	+	264	ACUUCCGCACUUAGCUACUCUAGG	11.7324
LOC_Os06g09880.1	OrsajCp009	psbC	9909	11330	+	265	CUUCCGCACUUAGCUACUCUAGGU	11.9572
LOC_Os06g09880.1	OrsajCp009	psbC	9909	11330	+	266	UUCCGCACUUAGCUACUCUAGGUU	11.3272
LOC_Os06g09880.1	OrsajCp009	psbC	9909	11330	+	270	GCACUUAGCUACUCUAGGUUGGGG	12.9373
LOC_Os06g09880.1	OrsajCp009	psbC	9909	11330	+	283	CUAGGUUGGGGAGUAGGGCCCGGG	11.518
LOC_Os06g09880.1	OrsajCp009	psbC	9909	11330	+	288	UUGGGGAGUAGGGCCCGGGGGAGA	11.9019
LOC_Os06g09880.1	OrsajCp009	psbC	9909	11330	+	298	GGGCCCGGGGGAGAAGUUCUAGAU	11.5092
LOC_Os06g09880.1	OrsajCp009	psbC	9909	11330	+	333	CUUUGUAUCUGGAGUACUUCAUCU	11.7348
LOC_Os06g09880.1	OrsajCp009	psbC	9909	11330	+	337	GUAUCUGGAGUACUUCAUCUAAUU	11.9425
LOC_Os06g09880.1	OrsajCp009	psbC	9909	11330	+	342	UGGAGUACUUCAUCUAAUUUCCUC	11.7034
LOC_Os06g09880.1	OrsajCp009	psbC	9909	11330	+	359	UUUCCUCCGCAGUCUUAGGCUUCG	11.5091
LOC_Os06g09880.1	OrsajCp009	psbC	9909	11330	+	360	UUCCUCCGCAGUCUUAGGCUUCGG	12.9489
LOC_Os06g09880.1	OrsajCp009	psbC	9909	11330	+	361	UCCUCCGCAGUCUUAGGCUUCGGU	13.3201
LOC_Os06g09880.1	OrsajCp009	psbC	9909	11330	+	376	GGCUUCGGUGGCAUUUAUCACGCG	12.7012
LOC_Os06g09880.1	OrsajCp009	psbC	9909	11330	+	377	GCUUCGGUGGCAUUUAUCACGCGC	11.9289
LOC_Os06g09880.1	OrsajCp009	psbC	9909	11330	+	380	UCGGUGGCAUUUAUCACGCGCUUC	11.6764
LOC_Os06g09880.1	OrsajCp009	psbC	9909	11330	+	399	GCUUCUGGGACCGGAGACUCUUGA	12.5373
LOC_Os06g09880.1	OrsajCp009	psbC	9909	11330	+	402	UCUGGGACCGGAGACUCUUGAAGA	11.7042
LOC_Os06g09880.1	OrsajCp009	psbC	9909	11330	+	416	CUCUUGAAGAAUCUUUUCCAUUCU	11.7321
LOC_Os06g09880.1	OrsajCp009	psbC	9909	11330	+	426	AUCUUUUCCAUUCUUUGGUUAUGU	11.7268
LOC_Os06g09880.1	OrsajCp009	psbC	9909	11330	+	479	UUUUGGGUAUUCACCUAAUUUUGU	11.933
LOC_Os06g09880.1	OrsajCp009	psbC	9909	11330	+	481	UUGGGUAUUCACCUAAUUUUGUUA	11.5243
LOC_Os06g09880.1	OrsajCp009	psbC	9909	11330	+	498	UUUGUUAGGUAUAGGUGCUUUUCU	11.7348
LOC_Os06g09880.1	OrsajCp009	psbC	9909	11330	+	504	AGGUAUAGGUGCUUUUCUUCUAGU	11.9374
LOC_Os06g09880.1	OrsajCp009	psbC	9909	11330	+	519	UCUUCUAGUACUCAAAGCUCUUUA	11.5693
LOC_Os06g09880.1	OrsajCp009	psbC	9909	11330	+	526	GUACUCAAAGCUCUUUAUUUUGGC	11.9534
LOC_Os06g09880.1	OrsajCp009	psbC	9909	11330	+	544	UUUGGCGGUAUAUAUGAUACCUGG	11.9313
LOC_Os06g09880.1	OrsajCp009	psbC	9909	11330	+	568	GCUCCUGGGGGAGGAGAUGUAAGA	11.5397
LOC_Os06g09880.1	OrsajCp009	psbC	9909	11330	+	615	CCCCGGUGUUAUAUUUGGUUAUUU	11.9209
LOC_Os06g09880.1	OrsajCp009	psbC	9909	11330	+	633	UUAUUUACUAAAAUCCCCUUUUGG	12.7419
LOC_Os06g09880.1	OrsajCp009	psbC	9909	11330	+	700	AUUGGGGGACAUGUAUGGUUGGGU	12.4886
LOC_Os06g09880.1	OrsajCp009	psbC	9909	11330	+	711	UGUAUGGUUGGGUUUCAUUUGUGU	11.9279
LOC_Os06g09880.1	OrsajCp009	psbC	9909	11330	+	715	UGGUUGGGUUUCAUUUGUGUAUUU	11.9153
LOC_Os06g09880.1	OrsajCp009	psbC	9909	11330	+	719	UGGGUUUCAUUUGUGUAUUUGGCG	11.4769
LOC_Os06g09880.1	OrsajCp009	psbC	9909	11330	+	734	UAUUUGGCGGAAUUUGGCAUAUCU	11.492
LOC_Os06g09880.1	OrsajCp009	psbC	9909	11330	+	738	UGGCGGAAUUUGGCAUAUCUUAAC	11.5116
LOC_Os06g09880.1	OrsajCp009	psbC	9909	11330	+	766	CCCUUCGCAUGGGCUCGCCGUGCA	12.5082
LOC_Os06g09880.1	OrsajCp009	psbC	9909	11330	+	775	UGGGCUCGCCGUGCAUUUGUAUGG	11.5237
LOC_Os06g09880.1	OrsajCp009	psbC	9909	11330	+	776	GGGCUCGCCGUGCAUUUGUAUGGU	11.6744
LOC_Os06g09880.1	OrsajCp009	psbC	9909	11330	+	781	CGCCGUGCAUUUGUAUGGUCUGGA	13.2767
LOC_Os06g09880.1	OrsajCp009	psbC	9909	11330	+	796	UGGUCUGGAGAAGCUUACUUGUCU	13.6999
LOC_Os06g09880.1	OrsajCp009	psbC	9909	11330	+	798	GUCUGGAGAAGCUUACUUGUCUUA	11.5225
LOC_Os06g09880.1	OrsajCp009	psbC	9909	11330	+	817	UCUUAUAGUUUAGGCGCUUUAUCU	11.7464
LOC_Os06g09880.1	OrsajCp009	psbC	9909	11330	+	825	UUUAGGCGCUUUAUCUGUCUUUGG	11.9382
LOC_Os06g09880.1	OrsajCp009	psbC	9909	11330	+	826	UUAGGCGCUUUAUCUGUCUUUGGU	12.7005
LOC_Os06g09880.1	OrsajCp009	psbC	9909	11330	+	831	CGCUUUAUCUGUCUUUGGUUUUAU	11.9415
LOC_Os06g09880.1	OrsajCp009	psbC	9909	11330	+	841	GUCUUUGGUUUUAUCGCUUGUUGU	12.9437
LOC_Os06g09880.1	OrsajCp009	psbC	9909	11330	+	848	GUUUUAUCGCUUGUUGUUUUGUCU	11.5031
LOC_Os06g09880.1	OrsajCp009	psbC	9909	11330	+	856	GCUUGUUGUUUUGUCUGGUUCAAU	11.9252
LOC_Os06g09880.1	OrsajCp009	psbC	9909	11330	+	857	CUUGUUGUUUUGUCUGGUUCAAUA	11.9515
LOC_Os06g09880.1	OrsajCp009	psbC	9909	11330	+	869	UCUGGUUCAAUAAUACAGCUUAUC	11.2956
LOC_Os06g09880.1	OrsajCp009	psbC	9909	11330	+	871	UGGUUCAAUAAUACAGCUUAUCCG	11.3188
LOC_Os06g09880.1	OrsajCp009	psbC	9909	11330	+	901	UUUUAUGGACCUACUGGGCCAGAA	11.9489
LOC_Os06g09880.1	OrsajCp009	psbC	9909	11330	+	912	UACUGGGCCAGAAGCUUCUCAAGC	11.7034
LOC_Os06g09880.1	OrsajCp009	psbC	9909	11330	+	918	GCCAGAAGCUUCUCAAGCUCAAGC	11.5344
LOC_Os06g09880.1	OrsajCp009	psbC	9909	11330	+	969	UCUUGGAGCUAAUGUGGGAUCUGC	11.9264
LOC_Os06g09880.1	OrsajCp009	psbC	9909	11330	+	990	UGCCCAAGGACCCACAGGUUUAGG	11.9378
LOC_Os06g09880.1	OrsajCp009	psbC	9909	11330	+	991	GCCCAAGGACCCACAGGUUUAGGU	11.5368
LOC_Os06g09880.1	OrsajCp009	psbC	9909	11330	+	1033	CCAACGGGAGAGGUUAUUUUUGGA	11.9365
LOC_Os06g09880.1	OrsajCp009	psbC	9909	11330	+	1069	CGUUUUUGGGACCUUCGUGCUCCA	11.7311
LOC_Os06g09880.1	OrsajCp009	psbC	9909	11330	+	1070	GUUUUUGGGACCUUCGUGCUCCAU	12.9284
LOC_Os06g09880.1	OrsajCp009	psbC	9909	11330	+	1071	UUUUUGGGACCUUCGUGCUCCAUG	11.9528
LOC_Os06g09880.1	OrsajCp009	psbC	9909	11330	+	1072	UUUUGGGACCUUCGUGCUCCAUGG	11.9332
LOC_Os06g09880.1	OrsajCp009	psbC	9909	11330	+	1073	UUUGGGACCUUCGUGCUCCAUGGU	11.7043
LOC_Os06g09880.1	OrsajCp009	psbC	9909	11330	+	1109	GGGGCCCCAACGGUUUGGACUUGA	11.6675
LOC_Os06g09880.1	OrsajCp009	psbC	9909	11330	+	1111	GGCCCCAACGGUUUGGACUUGAGU	11.9395
LOC_Os06g09880.1	OrsajCp009	psbC	9909	11330	+	1121	GUUUGGACUUGAGUAGGUUGAAAA	11.3003
LOC_Os06g09880.1	OrsajCp009	psbC	9909	11330	+	1155	ACCUUGGCAAGAACGACGUUCGGC	11.7062
LOC_Os06g09880.1	OrsajCp009	psbC	9909	11330	+	1173	UUCGGCAGAAUAUAUGACCCAUGC	12.9375
LOC_Os06g09880.1	OrsajCp009	psbC	9909	11330	+	1183	UAUAUGACCCAUGCUCCUUUAGGC	11.7309
LOC_Os06g09880.1	OrsajCp009	psbC	9909	11330	+	1197	UCCUUUAGGCUCUUUAAAUUCUGU	12.9646
LOC_Os06g09880.1	OrsajCp009	psbC	9909	11330	+	1198	CCUUUAGGCUCUUUAAAUUCUGUG	11.5545
LOC_Os06g09880.1	OrsajCp009	psbC	9909	11330	+	1199	CUUUAGGCUCUUUAAAUUCUGUGG	11.3141
LOC_Os06g09880.1	OrsajCp009	psbC	9909	11330	+	1215	UUCUGUGGGUGGCGUAGCUACCGA	11.9461
LOC_Os06g09880.1	OrsajCp009	psbC	9909	11330	+	1216	UCUGUGGGUGGCGUAGCUACCGAG	11.5274
LOC_Os06g09880.1	OrsajCp009	psbC	9909	11330	+	1224	UGGCGUAGCUACCGAGAUCAAUGC	11.5243
LOC_Os06g09880.1	OrsajCp009	psbC	9909	11330	+	1242	CAAUGCAGUUAAUUAUGUUUCUCC	11.321
LOC_Os06g09880.1	OrsajCp009	psbC	9909	11330	+	1246	GCAGUUAAUUAUGUUUCUCCUAGA	11.9402
LOC_Os06g09880.1	OrsajCp009	psbC	9909	11330	+	1258	GUUUCUCCUAGAAGUUGGUUAGCG	11.4903
LOC_Os06g09880.1	OrsajCp009	psbC	9909	11330	+	1272	UUGGUUAGCGACUUCCCAUUUUGU	12.9366
LOC_Os06g09880.1	OrsajCp009	psbC	9909	11330	+	1273	UGGUUAGCGACUUCCCAUUUUGUU	11.7081
LOC_Os06g09880.1	OrsajCp009	psbC	9909	11330	+	1279	GCGACUUCCCAUUUUGUUCUAGGA	11.7102
LOC_Os06g09880.1	OrsajCp009	psbC	9909	11330	+	1290	UUUUGUUCUAGGAUUCUUCUUUUU	11.7317
LOC_Os06g09880.1	OrsajCp009	psbC	9909	11330	+	1293	UGUUCUAGGAUUCUUCUUUUUUGU	13.9494
LOC_Os06g09880.1	OrsajCp009	psbC	9909	11330	+	1294	GUUCUAGGAUUCUUCUUUUUUGUG	11.9435
LOC_Os06g09880.1	OrsajCp009	psbC	9909	11330	+	1295	UUCUAGGAUUCUUCUUUUUUGUGG	11.9464
LOC_Os06g09880.1	OrsajCp009	psbC	9909	11330	+	1308	CUUUUUUGUGGGCCAUUUGUGGCA	11.3457
LOC_Os06g09880.1	OrsajCp009	psbC	9909	11330	+	1311	UUUUGUGGGCCAUUUGUGGCAUGC	12.9278
LOC_Os06g09880.1	OrsajCp009	psbC	9909	11330	+	1312	UUUGUGGGCCAUUUGUGGCAUGCA	11.6934
LOC_Os06g09880.1	OrsajCp009	psbC	9909	11330	+	1325	UGUGGCAUGCAGGAAGAGCCCGGG	11.5091
LOC_Os06g09880.1	OrsajCp009	psbC	9909	11330	+	1345	CGGGCUGCUGCAGCAGGAUUUGAA	11.2855
LOC_Os06g09880.1	OrsajCp009	psbC	9909	11330	+	1385	AUUUGGAGCCUGUUCUUUACAUGA	11.9415
LOC_Os06g09880.1	OrsajCp009	psbC	9909	11330	+	1392	GCCUGUUCUUUACAUGACCCCUCU	11.4894
LOC_Os06g09880.1	OrsajCp009	psbC	9909	11330	+	1397	UUCUUUACAUGACCCCUCUUAACU	13.5193
LOC_Os06g09880.1	OrsajCt124	OrsajCt124	11503	11590	-	8	UGGCUGAGUGGUUGAUAGCUCCGG	12.5034
LOC_Os06g09880.1	OrsajCt124	OrsajCt124	11503	11590	-	14	AGUGGUUGAUAGCUCCGGUCUUGA	11.9082
LOC_Os06g09880.1	OrsajCt124	OrsajCt124	11503	11590	-	15	GUGGUUGAUAGCUCCGGUCUUGAA	11.9212
LOC_Os06g09880.1	OrsajCt124	OrsajCt124	11503	11590	-	62	UCGAGGGUUCGAAUCCCUCUCUCU	11.6875
LOC_Os06g09880.1	OrsajCt124	OrsajCt124	11503	11590	-	64	GAGGGUUCGAAUCCCUCUCUCUCC	11.4613
LOC_Os06g09880.1	OrsajCt124	OrsajCt124	11503	11590	-	65	AGGGUUCGAAUCCCUCUCUCUCCU	11.7008
LOC_Os06g09880.1	OrsajCp010	psbZ	11937	12125	+	9	UGCUUUCCAAUUAGCUGUUUUUGC	11.7318
LOC_Os06g09880.1	OrsajCp010	psbZ	11937	12125	+	10	GCUUUCCAAUUAGCUGUUUUUGCA	11.7334
LOC_Os06g09880.1	OrsajCp010	psbZ	11937	12125	+	25	GUUUUUGCAUUAAUUGUGACUUCC	12.4781
LOC_Os06g09880.1	OrsajCp010	psbZ	11937	12125	+	37	AUUGUGACUUCCUCAGUCUUAGUC	11.3142
LOC_Os06g09880.1	OrsajCp010	psbZ	11937	12125	+	45	UUCCUCAGUCUUAGUCAUUAGUGU	11.9726
LOC_Os06g09880.1	OrsajCp010	psbZ	11937	12125	+	66	UGUACCCCUUGUAUUUGCUUCUCC	11.4998
LOC_Os06g09880.1	OrsajCp010	psbZ	11937	12125	+	70	CCCCUUGUAUUUGCUUCUCCUGAU	11.9638
LOC_Os06g09880.1	OrsajCp010	psbZ	11937	12125	+	72	CCUUGUAUUUGCUUCUCCUGAUGG	11.9579
LOC_Os06g09880.1	OrsajCp010	psbZ	11937	12125	+	124	UCCGGUACAUCAUUAUGGAUUGGA	12.2922
LOC_Os06g09880.1	OrsajCp010	psbZ	11937	12125	+	139	UGGAUUGGACUGGUCUUUCUGGUA	11.9291
LOC_Os06g09880.1	OrsajCp010	psbZ	11937	12125	+	156	UCUGGUAGCUAUUCUAAAUUCUCU	12.7136
LOC_Os06g09880.1	OrsajCp010	psbZ	11937	12125	+	157	CUGGUAGCUAUUCUAAAUUCUCUC	11.2995
LOC_Os06g09880.1	OrsajCt125	OrsajCt125	12331	12401	+	11	UUCAAUGGUAAAACAUCUCCUUGC	11.5559
LOC_Os06g09880.1	OrsajCt125	OrsajCt125	12331	12401	+	48	CGGGUUCGAUUCCCGCCGCUCGCC	11.689
LOC_Os06g09880.1	OrsajCt127	OrsajCt127	12839	12912	-	16	UUUGGUAGCUCACGAGGCUCAUAA	11.5403
LOC_Os06g09880.1	OrsajCt127	OrsajCt127	12839	12912	-	24	CUCACGAGGCUCAUAACCUUGAGG	12.543
LOC_Os06g09880.1	OrsajCt127	OrsajCt127	12839	12912	-	47	GUCACGGGUUCGAUUCCCGUCUCC	11.699
LOC_Os06g09880.1	OrsajCt127	OrsajCt127	12839	12912	-	48	UCACGGGUUCGAUUCCCGUCUCCG	11.6876
LOC_Os06g09880.1	OrsajCt127	OrsajCt127	12839	12912	-	50	ACGGGUUCGAUUCCCGUCUCCGCA	11.4759
LOC_Os06g09880.1	OrsajCp011	OrsajCp011	14077	14346	-	90	UUUGGUAAUGGUCUCGGGCCUAUA	11.9304
LOC_Os06g09880.1	OrsajCp011	OrsajCp011	14077	14346	-	99	GGUCUCGGGCCUAUAUGUUCUUUU	12.5226
LOC_Os06g09880.1	OrsajCp011	OrsajCp011	14077	14346	-	100	GUCUCGGGCCUAUAUGUUCUUUUU	11.9297
LOC_Os06g09880.1	OrsajCp011	OrsajCp011	14077	14346	-	101	UCUCGGGCCUAUAUGUUCUUUUUU	11.7048
LOC_Os06g09880.1	OrsajCp011	OrsajCp011	14077	14346	-	103	UCGGGCCUAUAUGUUCUUUUUUGU	11.9231
LOC_Os06g09880.1	OrsajCp011	OrsajCp011	14077	14346	-	105	GGGCCUAUAUGUUCUUUUUUGUGU	12.9255
LOC_Os06g09880.1	OrsajCp011	OrsajCp011	14077	14346	-	119	UUUUUUGUGUGUUCUUAGUUCUAU	11.9513
LOC_Os06g09880.1	OrsajCp011	OrsajCp011	14077	14346	-	120	UUUUUGUGUGUUCUUAGUUCUAUU	11.9578
LOC_Os06g09880.1	OrsajCp011	OrsajCp011	14077	14346	-	121	UUUUGUGUGUUCUUAGUUCUAUUC	11.5437
LOC_Os06g09880.1	OrsajCp011	OrsajCp011	14077	14346	-	125	GUGUGUUCUUAGUUCUAUUCAUCU	12.4735
LOC_Os06g09880.1	OrsajCp011	OrsajCp011	14077	14346	-	129	GUUCUUAGUUCUAUUCAUCUUCUU	12.9539
LOC_Os06g09880.1	OrsajCp012	OrsajCp012	14571	14783	-	10	UUCUCCAUUUAUGUUUUAUUUCCU	11.743
LOC_Os06g09880.1	OrsajCp012	OrsajCp012	14571	14783	-	40	GGGUGGGGUAUAAACGAAUUCGCG	11.6574
LOC_Os06g09880.1	OrsajCp012	OrsajCp012	14571	14783	-	41	GGUGGGGUAUAAACGAAUUCGCGC	11.8914
LOC_Os06g09880.1	OrsajCp012	OrsajCp012	14571	14783	-	58	UUCGCGCCCUUCAUAUACCCAUAU	11.3103
LOC_Os06g09880.1	OrsajCp012	OrsajCp012	14571	14783	-	62	CGCCCUUCAUAUACCCAUAUGGCU	11.5067
LOC_Os06g09880.1	OrsajCp012	OrsajCp012	14571	14783	-	66	CUUCAUAUACCCAUAUGGCUGGGU	11.5497
LOC_Os06g09880.1	OrsajCp012	OrsajCp012	14571	14783	-	79	UAUGGCUGGGUAUUAAUUUUCAGU	11.5323
LOC_Os06g09880.1	OrsajCp012	OrsajCp012	14571	14783	-	81	UGGCUGGGUAUUAAUUUUCAGUGA	11.916
LOC_Os06g09880.1	OrsajCp012	OrsajCp012	14571	14783	-	94	AUUUUCAGUGAUAUACUUCUUGUC	11.5664
LOC_Os06g09880.1	OrsajCt130	OrsajCt130	15060	15131	+	11	CUCAGUGGUAGAGUAAUGCCAUGG	12.5189
LOC_Os06g09880.1	OrsajCt130	OrsajCt130	15060	15131	+	16	UGGUAGAGUAAUGCCAUGGUAAGG	11.913
LOC_Os06g09880.1	OrsajCt132	OrsajCt132	15650	15722	+	11	UCUAGUGGUUCAGGACAUCUCUCU	11.3141
LOC_Os06g09880.1	OrsajCt132	OrsajCt132	15650	15722	+	15	GUGGUUCAGGACAUCUCUCUUUCA	11.7015
LOC_Os06g09880.1	OrsajCt132	OrsajCt132	15650	15722	+	16	UGGUUCAGGACAUCUCUCUUUCAA	12.9411
LOC_Os06g09880.1	OrsajCt132	OrsajCt132	15650	15722	+	17	GGUUCAGGACAUCUCUCUUUCAAG	11.9279
LOC_Os06g09880.1	OrsajCt132	OrsajCt132	15650	15722	+	18	GUUCAGGACAUCUCUCUUUCAAGG	11.9321
LOC_Os06g09880.1	OrsajCt132	OrsajCt132	15650	15722	+	19	UUCAGGACAUCUCUCUUUCAAGGA	11.7159
LOC_Os06g09880.1	OrsajCt132	OrsajCt132	15650	15722	+	43	GGCAGCGGGGAUUCGACUUCCCCU	11.6918
LOC_Os06g09880.1	OrsajCt132	OrsajCt132	15650	15722	+	45	CAGCGGGGAUUCGACUUCCCCUGG	11.9115
LOC_Os06g09880.1	OrsajCt132	OrsajCt132	15650	15722	+	46	AGCGGGGAUUCGACUUCCCCUGGG	11.8998
LOC_Os06g09880.1	OrsajCt132	OrsajCt132	15650	15722	+	47	GCGGGGAUUCGACUUCCCCUGGGG	12.8903
LOC_Os06g09880.1	OrsajCt133	OrsajCt133	15784	15867	+	26	GGACGGACUGUAAAUUCGUUGACA	11.4424
LOC_Os06g09880.1	OrsajCt133	OrsajCt133	15784	15867	+	54	GUCUACGCUGGUUCAAAUCCAGCU	12.0889
LOC_Os06g09880.1	OrsajCt133	OrsajCt133	15784	15867	+	58	ACGCUGGUUCAAAUCCAGCUCGGC	11.9112
LOC_Os06g09880.1	OrsajCt133	OrsajCt133	15784	15867	+	59	CGCUGGUUCAAAUCCAGCUCGGCC	11.7034
LOC_Os06g09880.1	OrsajCt134	OrsajCt134	16231	16304	+	3	GAUUGUAGUUCAAUUGGUCAGAGC	11.9408
LOC_Os06g09880.1	OrsajCt134	OrsajCt134	16231	16304	+	18	GGUCAGAGCACCGCCCUGUCAAGG	12.9095
LOC_Os06g09880.1	OrsajCt134	OrsajCt134	16231	16304	+	47	GCUGCGGGUUCGAGCCCCGUCAGU	11.9132
LOC_Os06g09880.1	OrsajCt134	OrsajCt134	16231	16304	+	48	CUGCGGGUUCGAGCCCCGUCAGUC	11.9045
LOC_Os06g09880.1	OrsajCp013	psbM	16685	16789	+	13	AUUCUCGCAUUUAUUGCUACUGCA	11.5078
LOC_Os06g09880.1	OrsajCp013	psbM	16685	16789	+	22	UUUAUUGCUACUGCAUUGUUCAUU	11.319
LOC_Os06g09880.1	OrsajCp013	psbM	16685	16789	+	27	UGCUACUGCAUUGUUCAUUCUAGU	11.9518
LOC_Os06g09880.1	OrsajCp013	psbM	16685	16789	+	28	GCUACUGCAUUGUUCAUUCUAGUU	11.7176
LOC_Os06g09880.1	OrsajCp013	psbM	16685	16789	+	37	UUGUUCAUUCUAGUUCCUACUGCC	11.7339
LOC_Os06g09880.1	OrsajCp013	psbM	16685	16789	+	49	GUUCCUACUGCCUUUUUACUUAUU	11.7286
LOC_Os06g09880.1	OrsajCp014	petN	17556	17645	-	3	GGAUAUAGUAAGUCUCGCUUGGGC	11.9391
LOC_Os06g09880.1	OrsajCp014	petN	17556	17645	-	13	AGUCUCGCUUGGGCUGCUUUAAUG	11.7205
LOC_Os06g09880.1	OrsajCp014	petN	17556	17645	-	18	CGCUUGGGCUGCUUUAAUGGUAGU	11.9296
LOC_Os06g09880.1	OrsajCp014	petN	17556	17645	-	19	GCUUGGGCUGCUUUAAUGGUAGUC	11.27
LOC_Os06g09880.1	OrsajCp014	petN	17556	17645	-	25	GCUGCUUUAAUGGUAGUCUUUACA	11.309
LOC_Os06g09880.1	OrsajCp014	petN	17556	17645	-	40	GUCUUUACAUUUUCUCUUUCACUA	12.7342
LOC_Os06g09880.1	OrsajCt135	OrsajCt135	18059	18129	-	24	CAGGGGACUGCAAAUCCUUUAUCC	11.458
LOC_Os06g09880.1	OrsajCt135	OrsajCt135	18059	18129	-	27	GGGACUGCAAAUCCUUUAUCCCCA	11.463
LOC_Os06g09880.1	OrsajCt135	OrsajCt135	18059	18129	-	29	GACUGCAAAUCCUUUAUCCCCAGU	11.938
LOC_Os06g09880.1	OrsajCt135	OrsajCt135	18059	18129	-	41	UUUAUCCCCAGUUCAAAUCUGGGU	11.3427
LOC_Os06g09880.1	OrsajCp015	rpoB	19214	22441	+	25	AUGUCCACAAUACCCGGAUUUAGU	11.7298
LOC_Os06g09880.1	OrsajCp015	rpoB	19214	22441	+	67	UUUUGUAGGUUCAUUAAUCAAGGC	12.9558
LOC_Os06g09880.1	OrsajCp015	rpoB	19214	22441	+	213	UGAAUCACUCACCUAUUCUUCCGA	11.321
LOC_Os06g09880.1	OrsajCp015	rpoB	19214	22441	+	228	UUCUUCCGAAUUAUACGUAUCCGC	11.5655
LOC_Os06g09880.1	OrsajCp015	rpoB	19214	22441	+	230	CUUCCGAAUUAUACGUAUCCGCGC	11.9626
LOC_Os06g09880.1	OrsajCp015	rpoB	19214	22441	+	243	CGUAUCCGCGCGAUUAAUUUUUGG	11.9506
LOC_Os06g09880.1	OrsajCp015	rpoB	19214	22441	+	244	GUAUCCGCGCGAUUAAUUUUUGGU	12.3084
LOC_Os06g09880.1	OrsajCp015	rpoB	19214	22441	+	248	CCGCGCGAUUAAUUUUUGGUUUCG	11.6861
LOC_Os06g09880.1	OrsajCp015	rpoB	19214	22441	+	249	CGCGCGAUUAAUUUUUGGUUUCGA	12.9048
LOC_Os06g09880.1	OrsajCp015	rpoB	19214	22441	+	358	GUGAUCAAUCAAAUAUUGCUAAGU	11.5195
LOC_Os06g09880.1	OrsajCp015	rpoB	19214	22441	+	380	GUCCUGGUAUUUACUACCGCUCGG	11.9329
LOC_Os06g09880.1	OrsajCp015	rpoB	19214	22441	+	381	UCCUGGUAUUUACUACCGCUCGGA	11.5194
LOC_Os06g09880.1	OrsajCp015	rpoB	19214	22441	+	453	UUGGGGAGGAAGAUCGGAAUUAGC	11.909
LOC_Os06g09880.1	OrsajCp015	rpoB	19214	22441	+	587	UUUCCUACCCUGAAAUUUUCUUGU	12.3412
LOC_Os06g09880.1	OrsajCp015	rpoB	19214	22441	+	589	UCCUACCCUGAAAUUUUCUUGUCU	11.5143
LOC_Os06g09880.1	OrsajCp015	rpoB	19214	22441	+	593	ACCCUGAAAUUUUCUUGUCUUUCC	11.7315
LOC_Os06g09880.1	OrsajCp015	rpoB	19214	22441	+	594	CCCUGAAAUUUUCUUGUCUUUCCC	11.7263
LOC_Os06g09880.1	OrsajCp015	rpoB	19214	22441	+	605	UCUUGUCUUUCCCUAAUGCUAAGG	11.5361
LOC_Os06g09880.1	OrsajCp015	rpoB	19214	22441	+	669	GUUUUAUCAACAAUUUGCUUGUGU	11.7268
LOC_Os06g09880.1	OrsajCp015	rpoB	19214	22441	+	693	AGGUGGGGACCUGGUAUUUUCGGA	11.8968
LOC_Os06g09880.1	OrsajCp015	rpoB	19214	22441	+	694	GGUGGGGACCUGGUAUUUUCGGAA	11.4824
LOC_Os06g09880.1	OrsajCp015	rpoB	19214	22441	+	708	AUUUUCGGAAUCCUUAUGUGAGGA	11.9433
LOC_Os06g09880.1	OrsajCp015	rpoB	19214	22441	+	815	UACCUCAGAACAGCACCUUCUUGU	12.565
LOC_Os06g09880.1	OrsajCp015	rpoB	19214	22441	+	834	CUUGUUACCGCGAGAUGUAUUGGC	11.329
LOC_Os06g09880.1	OrsajCp015	rpoB	19214	22441	+	853	UUGGCCGCUACGGAUCAUUUGAUU	11.7048
LOC_Os06g09880.1	OrsajCp015	rpoB	19214	22441	+	856	GCCGCUACGGAUCAUUUGAUUGGA	11.6993
LOC_Os06g09880.1	OrsajCp015	rpoB	19214	22441	+	942	UCGUUCGGUUGCGGAUCUGUUACA	11.3159
LOC_Os06g09880.1	OrsajCp015	rpoB	19214	22441	+	945	UUCGGUUGCGGAUCUGUUACAAGA	11.9443
LOC_Os06g09880.1	OrsajCp015	rpoB	19214	22441	+	957	UCUGUUACAAGAUCAAUUCGGACU	12.1053
LOC_Os06g09880.1	OrsajCp015	rpoB	19214	22441	+	972	AUUCGGACUGGCUCUUGGUCGUUU	11.7036
LOC_Os06g09880.1	OrsajCp015	rpoB	19214	22441	+	982	GCUCUUGGUCGUUUACAACAUGCG	11.3137
LOC_Os06g09880.1	OrsajCp015	rpoB	19214	22441	+	990	UCGUUUACAACAUGCGGUUCAAAA	11.7358
LOC_Os06g09880.1	OrsajCp015	rpoB	19214	22441	+	1060	ACUUUGGUAACUCCAACUUCAACC	11.3191
LOC_Os06g09880.1	OrsajCp015	rpoB	19214	22441	+	1100	CUACUUACGAGACCUUCUUUGGUA	11.7481
LOC_Os06g09880.1	OrsajCp015	rpoB	19214	22441	+	1113	CUUCUUUGGUACAUAUCCCUUAUC	11.5652
LOC_Os06g09880.1	OrsajCp015	rpoB	19214	22441	+	1114	UUCUUUGGUACAUAUCCCUUAUCU	12.7317
LOC_Os06g09880.1	OrsajCp015	rpoB	19214	22441	+	1117	UUUGGUACAUAUCCCUUAUCUCAA	11.7214
LOC_Os06g09880.1	OrsajCp015	rpoB	19214	22441	+	1119	UGGUACAUAUCCCUUAUCUCAAGU	11.939
LOC_Os06g09880.1	OrsajCp015	rpoB	19214	22441	+	1141	GUUUUUGAUCAAACCAAUCCAUUG	11.9537
LOC_Os06g09880.1	OrsajCp015	rpoB	19214	22441	+	1142	UUUUUGAUCAAACCAAUCCAUUGA	11.5593
LOC_Os06g09880.1	OrsajCp015	rpoB	19214	22441	+	1195	UGUUUGGGUCCUGGAGGAUUGACG	11.2995
LOC_Os06g09880.1	OrsajCp015	rpoB	19214	22441	+	1216	ACGGGGAGAACUGCAAGUUUUCGG	12.5034
LOC_Os06g09880.1	OrsajCp015	rpoB	19214	22441	+	1233	UUUUCGGAGCCGAGAUAUCCAUCC	11.3191
LOC_Os06g09880.1	OrsajCp015	rpoB	19214	22441	+	1234	UUUCGGAGCCGAGAUAUCCAUCCG	11.7177
LOC_Os06g09880.1	OrsajCp015	rpoB	19214	22441	+	1235	UUCGGAGCCGAGAUAUCCAUCCGA	11.2964
LOC_Os06g09880.1	OrsajCp015	rpoB	19214	22441	+	1237	CGGAGCCGAGAUAUCCAUCCGAGU	11.9217
LOC_Os06g09880.1	OrsajCp015	rpoB	19214	22441	+	1289	CGUCCGAAGGAAUCAACGUUGGAC	11.525
LOC_Os06g09880.1	OrsajCp015	rpoB	19214	22441	+	1305	CGUUGGACUUACUGGAUCUUUAGC	11.7025
LOC_Os06g09880.1	OrsajCp015	rpoB	19214	22441	+	1351	UGGUGGGGAUCCGUAGAGAGUCCU	11.2563
LOC_Os06g09880.1	OrsajCp015	rpoB	19214	22441	+	1359	AUCCGUAGAGAGUCCUUUUUAUGA	12.954
LOC_Os06g09880.1	OrsajCp015	rpoB	19214	22441	+	1512	UGUUCCAGCUAGAUACCGUCAAGA	13.5303
LOC_Os06g09880.1	OrsajCp015	rpoB	19214	22441	+	1527	CCGUCAAGAAUUCCUGACUAUUGC	11.956
LOC_Os06g09880.1	OrsajCp015	rpoB	19214	22441	+	1545	UAUUGCAUGGGAACAGAUUCAUGU	11.556
LOC_Os06g09880.1	OrsajCp015	rpoB	19214	22441	+	1564	CAUGUUAGAAGUAUUUUUCCUUUC	11.9558
LOC_Os06g09880.1	OrsajCp015	rpoB	19214	22441	+	1566	UGUUAGAAGUAUUUUUCCUUUCCA	11.714
LOC_Os06g09880.1	OrsajCp015	rpoB	19214	22441	+	1580	UUCCUUUCCAAUAUUUUUCUAUUG	11.7452
LOC_Os06g09880.1	OrsajCp015	rpoB	19214	22441	+	1581	UCCUUUCCAAUAUUUUUCUAUUGG	11.7448
LOC_Os06g09880.1	OrsajCp015	rpoB	19214	22441	+	1583	CUUUCCAAUAUUUUUCUAUUGGGG	11.9679
LOC_Os06g09880.1	OrsajCp015	rpoB	19214	22441	+	1597	UCUAUUGGGGGUUCUCUCAUUCCU	11.7354
LOC_Os06g09880.1	OrsajCp015	rpoB	19214	22441	+	1599	UAUUGGGGGUUCUCUCAUUCCUUU	11.9332
LOC_Os06g09880.1	OrsajCp015	rpoB	19214	22441	+	1600	AUUGGGGGUUCUCUCAUUCCUUUU	11.9147
LOC_Os06g09880.1	OrsajCp015	rpoB	19214	22441	+	1601	UUGGGGGUUCUCUCAUUCCUUUUA	11.4996
LOC_Os06g09880.1	OrsajCp015	rpoB	19214	22441	+	1603	GGGGGUUCUCUCAUUCCUUUUAUU	11.6692
LOC_Os06g09880.1	OrsajCp015	rpoB	19214	22441	+	1605	GGGUUCUCUCAUUCCUUUUAUUGA	11.7052
LOC_Os06g09880.1	OrsajCp015	rpoB	19214	22441	+	1607	GUUCUCUCAUUCCUUUUAUUGAGC	11.7257
LOC_Os06g09880.1	OrsajCp015	rpoB	19214	22441	+	1671	GCGCCAAGCAGUUCCGCUUUCUCG	12.7124
LOC_Os06g09880.1	OrsajCp015	rpoB	19214	22441	+	1679	CAGUUCCGCUUUCUCGGUCCGAGA	11.9529
LOC_Os06g09880.1	OrsajCp015	rpoB	19214	22441	+	1694	GGUCCGAGAAGUGCAUUGUUGGAA	12.5061
LOC_Os06g09880.1	OrsajCp015	rpoB	19214	22441	+	1729	CGCCAAACAGCUCUAGAUUCGAGG	11.3212
LOC_Os06g09880.1	OrsajCp015	rpoB	19214	22441	+	1744	GAUUCGAGGGUUUCUGUUAUAGCC	11.7172
LOC_Os06g09880.1	OrsajCp015	rpoB	19214	22441	+	1771	CGCGAGGGAAAGAUCAUUUCUACU	12.6832
LOC_Os06g09880.1	OrsajCp015	rpoB	19214	22441	+	1842	UCCUUUAGUUACCCAUCGGCGCUC	11.5579
LOC_Os06g09880.1	OrsajCp015	rpoB	19214	22441	+	1862	GCUCUAACAAAAAUACUUGUAUGC	11.324
LOC_Os06g09880.1	OrsajCp015	rpoB	19214	22441	+	1878	UUGUAUGCACCAAAAACCUCGGGU	11.3153
LOC_Os06g09880.1	OrsajCp015	rpoB	19214	22441	+	1883	UGCACCAAAAACCUCGGGUUCCGC	11.9377
LOC_Os06g09880.1	OrsajCp015	rpoB	19214	22441	+	1898	GGGUUCCGCGGGGUAAAUCCAUUA	11.5218
LOC_Os06g09880.1	OrsajCp015	rpoB	19214	22441	+	1902	UCCGCGGGGUAAAUCCAUUAAAAA	11.9303
LOC_Os06g09880.1	OrsajCp015	rpoB	19214	22441	+	1939	GCGGAGGGGGCUGCUACGGUUGGU	11.8832
LOC_Os06g09880.1	OrsajCp015	rpoB	19214	22441	+	1940	CGGAGGGGGCUGCUACGGUUGGUG	11.4762
LOC_Os06g09880.1	OrsajCp015	rpoB	19214	22441	+	1956	GGUUGGUGGGGAACUUGCUUUAGG	12.9081
LOC_Os06g09880.1	OrsajCp015	rpoB	19214	22441	+	1957	GUUGGUGGGGAACUUGCUUUAGGA	13.9073
LOC_Os06g09880.1	OrsajCp015	rpoB	19214	22441	+	1971	UGCUUUAGGAAAAAACGUAUUAGU	11.5539
LOC_Os06g09880.1	OrsajCp015	rpoB	19214	22441	+	2004	GCCAUGGGAAGGUUACAAUUUUGA	11.5183
LOC_Os06g09880.1	OrsajCp015	rpoB	19214	22441	+	2183	AUUUGGACAGAAAUGGAGUUGUGA	11.7008
LOC_Os06g09880.1	OrsajCp015	rpoB	19214	22441	+	2238	UUUAGUAGGUAAAUUAACGCCUCA	11.7301
LOC_Os06g09880.1	OrsajCp015	rpoB	19214	22441	+	2286	CGCGGAAGCUGGAUUAUUACGGGC	11.9226
LOC_Os06g09880.1	OrsajCp015	rpoB	19214	22441	+	2301	AUUACGGGCCAUAUUUGGUCUUGA	11.9244
LOC_Os06g09880.1	OrsajCp015	rpoB	19214	22441	+	2302	UUACGGGCCAUAUUUGGUCUUGAG	11.7021
LOC_Os06g09880.1	OrsajCp015	rpoB	19214	22441	+	2316	UGGUCUUGAGGUAUCCACUUCAAA	11.9397
LOC_Os06g09880.1	OrsajCp015	rpoB	19214	22441	+	2317	GGUCUUGAGGUAUCCACUUCAAAA	11.9369
LOC_Os06g09880.1	OrsajCp015	rpoB	19214	22441	+	2318	GUCUUGAGGUAUCCACUUCAAAAG	11.5437
LOC_Os06g09880.1	OrsajCp015	rpoB	19214	22441	+	2396	GGAUCCAGAGGGAUCCCCUCGACA	12.7097
LOC_Os06g09880.1	OrsajCp015	rpoB	19214	22441	+	2409	UCCCCUCGACAUAAUGGUUCGUGU	11.9691
LOC_Os06g09880.1	OrsajCp015	rpoB	19214	22441	+	2501	UCAUUUCCAAAAUUUUGCCUAGGC	11.7414
LOC_Os06g09880.1	OrsajCp015	rpoB	19214	22441	+	2515	UUGCCUAGGCAAGAUAUGCCCUAU	11.943
LOC_Os06g09880.1	OrsajCp015	rpoB	19214	22441	+	2516	UGCCUAGGCAAGAUAUGCCCUAUU	11.5379
LOC_Os06g09880.1	OrsajCp015	rpoB	19214	22441	+	2574	UCCCUUAGGAGUACCCUCCCGAAU	12.9725
LOC_Os06g09880.1	OrsajCp015	rpoB	19214	22441	+	2698	GCUUCAAGAAAACUUGUGUUUUCA	12.7085
LOC_Os06g09880.1	OrsajCp015	rpoB	19214	22441	+	2753	AUCCGUGGGUAUUUGAACCCGAGU	11.9429
LOC_Os06g09880.1	OrsajCp015	rpoB	19214	22441	+	2817	CCCCUUCGAACAGCCUGUUCUAAU	11.974
LOC_Os06g09880.1	OrsajCp015	rpoB	19214	22441	+	2818	CCCUUCGAACAGCCUGUUCUAAUA	11.9626
LOC_Os06g09880.1	OrsajCp015	rpoB	19214	22441	+	2896	CGCUCUACUGGGCCCUAUUCACUU	12.7331
LOC_Os06g09880.1	OrsajCp015	rpoB	19214	22441	+	2900	CUACUGGGCCCUAUUCACUUGUUA	11.9403
LOC_Os06g09880.1	OrsajCp015	rpoB	19214	22441	+	2917	CUUGUUACACAACAACCCGUUAGA	11.3279
LOC_Os06g09880.1	OrsajCp015	rpoB	19214	22441	+	2919	UGUUACACAACAACCCGUUAGAGG	11.7355
LOC_Os06g09880.1	OrsajCp015	rpoB	19214	22441	+	2983	GUUUGGGCUUUAGAAGGAUUUGGU	11.2839
LOC_Os06g09880.1	OrsajCp015	rpoB	19214	22441	+	2988	GGCUUUAGAAGGAUUUGGUGUUGC	12.9234
LOC_Os06g09880.1	OrsajCp015	rpoB	19214	22441	+	3000	AUUUGGUGUUGCUCAUAUUUUACA	11.3125
LOC_Os06g09880.1	OrsajCp015	rpoB	19214	22441	+	3114	GGAUCCUCCAGAAUCUUUUCGAGU	11.7124
LOC_Os06g09880.1	OrsajCp015	rpoB	19214	22441	+	3117	UCCUCCAGAAUCUUUUCGAGUGCU	11.7302
LOC_Os06g09880.1	OrsajCp015	rpoB	19214	22441	+	3126	AUCUUUUCGAGUGCUUGUUCGAGA	11.7477
LOC_Os06g09880.1	OrsajCp015	rpoB	19214	22441	+	3140	UUGUUCGAGAACUACGAUCUUUGG	11.9475
LOC_Os06g09880.1	OrsajCp015	rpoB	19214	22441	+	3141	UGUUCGAGAACUACGAUCUUUGGC	12.9424
LOC_Os06g09880.1	OrsajCp015	rpoB	19214	22441	+	3162	GGCUCUAGAACUGAACCAUUUCCU	11.3093
LOC_Os06g09880.1	OrsajCp015	rpoB	19214	22441	+	3165	UCUAGAACUGAACCAUUUCCUUGU	11.3274
LOC_Os06g09880.1	OrsajCp016	rpoC1	22479	24527	+	33	AAUUGGACUCGUUUCCCCUCAACA	11.4877
LOC_Os06g09880.1	OrsajCp016	rpoC1	22479	24527	+	47	CCCCUCAACAAAUAAAGGCUUGGG	11.5503
LOC_Os06g09880.1	OrsajCp016	rpoC1	22479	24527	+	48	CCCUCAACAAAUAAAGGCUUGGGC	11.3373
LOC_Os06g09880.1	OrsajCp016	rpoC1	22479	24527	+	63	GGCUUGGGCUAACAAAACACUACC	11.286
LOC_Os06g09880.1	OrsajCp016	rpoC1	22479	24527	+	100	GUUGGCGAAGUCACAAGGCCCUCC	12.2717
LOC_Os06g09880.1	OrsajCp016	rpoC1	22479	24527	+	101	UUGGCGAAGUCACAAGGCCCUCCA	11.2988
LOC_Os06g09880.1	OrsajCp016	rpoC1	22479	24527	+	163	UUGUUUUGCGAAAGAAUCUUUGGA	11.5518
LOC_Os06g09880.1	OrsajCp016	rpoC1	22479	24527	+	164	UGUUUUGCGAAAGAAUCUUUGGAC	11.3189
LOC_Os06g09880.1	OrsajCp016	rpoC1	22479	24527	+	202	AUUUGUGCUUGUGGAAAUUCUCGA	11.3164
LOC_Os06g09880.1	OrsajCp016	rpoC1	22479	24527	+	208	GCUUGUGGAAAUUCUCGAGCGAGC	11.9313
LOC_Os06g09880.1	OrsajCp016	rpoC1	22479	24527	+	209	CUUGUGGAAAUUCUCGAGCGAGCG	11.6921
LOC_Os06g09880.1	OrsajCp016	rpoC1	22479	24527	+	345	UGUGUGGUAUUUAAAAGGUCUUCC	11.2733
LOC_Os06g09880.1	OrsajCp016	rpoC1	22479	24527	+	384	UCUUUUAGAUAAACCCCUUAAGAA	11.9797
LOC_Os06g09880.1	OrsajCp016	rpoC1	22479	24527	+	421	GUAUAUGGCGAUUUCUCUUUUGCU	11.716
LOC_Os06g09880.1	OrsajCp016	rpoC1	22479	24527	+	425	AUGGCGAUUUCUCUUUUGCUAGGC	11.9076
LOC_Os06g09880.1	OrsajCp016	rpoC1	22479	24527	+	430	GAUUUCUCUUUUGCUAGGCCCAGU	11.7165
LOC_Os06g09880.1	OrsajCp016	rpoC1	22479	24527	+	436	UCUUUUGCUAGGCCCAGUGCUAAA	11.7425
LOC_Os06g09880.1	OrsajCp016	rpoC1	22479	24527	+	468	UUUCUUACGAUUACGAGGUUUAUU	11.7386
LOC_Os06g09880.1	OrsajCp016	rpoC1	22479	24527	+	508	UCCUGUAACCAUAGCAUUUCCCCC	11.7347
LOC_Os06g09880.1	OrsajCp016	rpoC1	22479	24527	+	509	CCUGUAACCAUAGCAUUUCCCCCU	12.1009
LOC_Os06g09880.1	OrsajCp016	rpoC1	22479	24527	+	521	GCAUUUCCCCCUUUUUUUCUACCC	11.502
LOC_Os06g09880.1	OrsajCp016	rpoC1	22479	24527	+	525	UUCCCCCUUUUUUUCUACCCCAGG	11.969
LOC_Os06g09880.1	OrsajCp016	rpoC1	22479	24527	+	526	UCCCCCUUUUUUUCUACCCCAGGC	11.9708
LOC_Os06g09880.1	OrsajCp016	rpoC1	22479	24527	+	532	UUUUUUUCUACCCCAGGCUUUACA	12.1172
LOC_Os06g09880.1	OrsajCp016	rpoC1	22479	24527	+	535	UUUUCUACCCCAGGCUUUACAACA	11.5259
LOC_Os06g09880.1	OrsajCp016	rpoC1	22479	24527	+	632	UUUUAGAGAAUUCCUCGGUCGAAU	11.9452
LOC_Os06g09880.1	OrsajCp016	rpoC1	22479	24527	+	748	UUGGCGAAACAUUUUAUUCAAACA	11.703
LOC_Os06g09880.1	OrsajCp016	rpoC1	22479	24527	+	794	UUUUGUGCUUAUUACCAGUUCUUC	11.7081
LOC_Os06g09880.1	OrsajCp016	rpoC1	22479	24527	+	795	UUUGUGCUUAUUACCAGUUCUUCC	11.7223
LOC_Os06g09880.1	OrsajCp016	rpoC1	22479	24527	+	796	UUGUGCUUAUUACCAGUUCUUCCU	11.3152
LOC_Os06g09880.1	OrsajCp016	rpoC1	22479	24527	+	798	GUGCUUAUUACCAGUUCUUCCUCC	11.7192
LOC_Os06g09880.1	OrsajCp016	rpoC1	22479	24527	+	801	CUUAUUACCAGUUCUUCCUCCCGA	12.745
LOC_Os06g09880.1	OrsajCp016	rpoC1	22479	24527	+	847	UCUGGGGAUAAAGUAGUGACUUCG	11.2713
LOC_Os06g09880.1	OrsajCp016	rpoC1	22479	24527	+	899	UCCGUCGGAACAACAAUCUUGCCU	13.3095
LOC_Os06g09880.1	OrsajCp016	rpoC1	22479	24527	+	902	GUCGGAACAACAAUCUUGCCUAUC	11.6851
LOC_Os06g09880.1	OrsajCp016	rpoC1	22479	24527	+	966	GUGCCAGGAAAAAUUGGUACAAGA	11.9263
LOC_Os06g09880.1	OrsajCp016	rpoC1	22479	24527	+	1096	AGGUUUCGCGAAACUCUGCUUGGG	11.9255
LOC_Os06g09880.1	OrsajCp016	rpoC1	22479	24527	+	1097	GGUUUCGCGAAACUCUGCUUGGGA	13.6969
LOC_Os06g09880.1	OrsajCp016	rpoC1	22479	24527	+	1114	CUUGGGAAACGGGUCGAUUACUCG	11.704
LOC_Os06g09880.1	OrsajCp016	rpoC1	22479	24527	+	1127	UCGAUUACUCGGGGCGUUCUGUCA	11.506
LOC_Os06g09880.1	OrsajCp016	rpoC1	22479	24527	+	1131	UUACUCGGGGCGUUCUGUCAUUGU	11.9589
LOC_Os06g09880.1	OrsajCp016	rpoC1	22479	24527	+	1134	CUCGGGGCGUUCUGUCAUUGUUGU	11.69
LOC_Os06g09880.1	OrsajCp016	rpoC1	22479	24527	+	1136	CGGGGCGUUCUGUCAUUGUUGUGG	12.4785
LOC_Os06g09880.1	OrsajCp016	rpoC1	22479	24527	+	1138	GGGCGUUCUGUCAUUGUUGUGGGU	11.6829
LOC_Os06g09880.1	OrsajCp016	rpoC1	22479	24527	+	1144	UCUGUCAUUGUUGUGGGUCCUUCA	11.7349
LOC_Os06g09880.1	OrsajCp016	rpoC1	22479	24527	+	1151	UUGUUGUGGGUCCUUCACUUUCAU	11.9398
LOC_Os06g09880.1	OrsajCp016	rpoC1	22479	24527	+	1152	UGUUGUGGGUCCUUCACUUUCAUU	12.9284
LOC_Os06g09880.1	OrsajCp016	rpoC1	22479	24527	+	1153	GUUGUGGGUCCUUCACUUUCAUUA	12.5132
LOC_Os06g09880.1	OrsajCp016	rpoC1	22479	24527	+	1155	UGUGGGUCCUUCACUUUCAUUACA	11.4621
LOC_Os06g09880.1	OrsajCp016	rpoC1	22479	24527	+	1161	UCCUUCACUUUCAUUACAUCAAUG	11.7443
LOC_Os06g09880.1	OrsajCp016	rpoC1	22479	24527	+	1214	UUUUUCAGCUAUUUGUAAUUCGCG	11.7465
LOC_Os06g09880.1	OrsajCp016	rpoC1	22479	24527	+	1215	UUUUCAGCUAUUUGUAAUUCGCGA	11.7347
LOC_Os06g09880.1	OrsajCp016	rpoC1	22479	24527	+	1368	UACCCUGCAUAGAUUAGGCAUACA	11.4915
LOC_Os06g09880.1	OrsajCp016	rpoC1	22479	24527	+	1377	UAGAUUAGGCAUACAGGCUUUCCA	11.3261
LOC_Os06g09880.1	OrsajCp016	rpoC1	22479	24527	+	1394	CUUUCCAACCCACUUUAGUAGAGG	11.9568
LOC_Os06g09880.1	OrsajCp016	rpoC1	22479	24527	+	1428	UUGUUUACACCCAUUAGUGUGUAA	11.7337
LOC_Os06g09880.1	OrsajCp016	rpoC1	22479	24527	+	1483	AUGGCUGUUCAUCUACCUUUAUCC	11.2983
LOC_Os06g09880.1	OrsajCp016	rpoC1	22479	24527	+	1487	CUGUUCAUCUACCUUUAUCCUUGG	12.9541
LOC_Os06g09880.1	OrsajCp016	rpoC1	22479	24527	+	1488	UGUUCAUCUACCUUUAUCCUUGGA	11.7258
LOC_Os06g09880.1	OrsajCp016	rpoC1	22479	24527	+	1513	GCUCAGGCGGAAGCUCGUUUACUU	11.7049
LOC_Os06g09880.1	OrsajCp016	rpoC1	22479	24527	+	1517	AGGCGGAAGCUCGUUUACUUAUGU	11.9065
LOC_Os06g09880.1	OrsajCp016	rpoC1	22479	24527	+	1527	UCGUUUACUUAUGUUUUCUCAUAU	12.7291
LOC_Os06g09880.1	OrsajCp016	rpoC1	22479	24527	+	1566	CGCUAUUGGGGAUCCUAUUUGCGU	11.9556
LOC_Os06g09880.1	OrsajCp016	rpoC1	22479	24527	+	1794	CUGUUUAGACAGUCCCUUGUGGCU	12.7333
LOC_Os06g09880.1	OrsajCp016	rpoC1	22479	24527	+	1815	GCUCCGAUGGAAACUAGAUCAACG	11.717
LOC_Os06g09880.1	OrsajCp016	rpoC1	22479	24527	+	1892	CUUAUCGUGAGAUUUAUGCCCACU	11.7178
LOC_Os06g09880.1	OrsajCp016	rpoC1	22479	24527	+	1948	CGUUCUAUAUACAUUCGCACCACU	11.7317
LOC_Os06g09880.1	OrsajCp016	rpoC1	22479	24527	+	1969	ACUCUUGGUCAUAUUUCUUUUUAU	11.957
LOC_Os06g09880.1	OrsajCp016	rpoC1	22479	24527	+	1970	CUCUUGGUCAUAUUUCUUUUUAUA	11.9451
LOC_Os06g09880.1	OrsajCp016	rpoC1	22479	24527	+	1971	UCUUGGUCAUAUUUCUUUUUAUAG	11.716
LOC_Os06g09880.1	OrsajCp016	rpoC1	22479	24527	+	2007	AGCCAUACAAGGAUUUAGUCAGGC	11.7104
LOC_Os06g09880.1	OrsajCp016	rpoC1	22479	24527	+	2017	GGAUUUAGUCAGGCCUAUUCAUAC	11.9462
LOC_Os06g09880.1	OrsajCp017	rpoC2	24727	29268	+	2	UGGCGGAACGGGCCAAUCUGGUCU	11.2865
LOC_Os06g09880.1	OrsajCp017	rpoC2	24727	29268	+	6	GGAACGGGCCAAUCUGGUCUUUCA	11.6867
LOC_Os06g09880.1	OrsajCp017	rpoC2	24727	29268	+	87	UUUCGGAAUGGGAUAUACAUCCCA	11.3122
LOC_Os06g09880.1	OrsajCp017	rpoC2	24727	29268	+	131	CGCUGGGCUUCCAUCAAGCCACUA	12.6714
LOC_Os06g09880.1	OrsajCp017	rpoC2	24727	29268	+	183	UCUUUUAACAAUACCCUCUAAGGG	11.9786
LOC_Os06g09880.1	OrsajCp017	rpoC2	24727	29268	+	198	CUCUAAGGGAUGGUUAGUCCAAGA	11.9546
LOC_Os06g09880.1	OrsajCp017	rpoC2	24727	29268	+	219	AGAUGCGGAACAACAGAGUUUUCU	11.2829
LOC_Os06g09880.1	OrsajCp017	rpoC2	24727	29268	+	240	UCUUUUGGAAAAACACUAUUAUUA	11.5583
LOC_Os06g09880.1	OrsajCp017	rpoC2	24727	29268	+	276	CGCGGUAGAAAAAUUACGCCAAUC	12.9072
LOC_Os06g09880.1	OrsajCp017	rpoC2	24727	29268	+	370	CCUUCUAAUCCAGUCUAUCUAAUG	11.9728
LOC_Os06g09880.1	OrsajCp017	rpoC2	24727	29268	+	505	UUACGCGAGGGACUUUCUUUGACA	11.7165
LOC_Os06g09880.1	OrsajCp017	rpoC2	24727	29268	+	562	GGGGUUGUAGAUACUGCUGUACGA	11.9037
LOC_Os06g09880.1	OrsajCp017	rpoC2	24727	29268	+	603	UCUUACACGUAGACUUGUUGAAGU	11.7489
LOC_Os06g09880.1	OrsajCp017	rpoC2	24727	29268	+	714	UUUUGUACAAACAUUAAUUGGUCG	12.5061
LOC_Os06g09880.1	OrsajCp017	rpoC2	24727	29268	+	762	CGGUUCACGGUGCAUUGCCACUCG	11.4917
LOC_Os06g09880.1	OrsajCp017	rpoC2	24727	29268	+	831	CUUUCGAGCACAGCCAUUUCGAGC	13.9546
LOC_Os06g09880.1	OrsajCp017	rpoC2	24727	29268	+	881	UUACUUGCCGGAGCACAUCUUGGA	12.3292
LOC_Os06g09880.1	OrsajCp017	rpoC2	24727	29268	+	886	UGCCGGAGCACAUCUUGGAUCUGU	12.9091
LOC_Os06g09880.1	OrsajCp017	rpoC2	24727	29268	+	905	UCUGUCAAUUAUGUUAUGGUCGGA	11.9407
LOC_Os06g09880.1	OrsajCp017	rpoC2	24727	29268	+	918	UUAUGGUCGGAGUUCCACUCAUGG	11.7135
LOC_Os06g09880.1	OrsajCp017	rpoC2	24727	29268	+	920	AUGGUCGGAGUUCCACUCAUGGCG	11.3004
LOC_Os06g09880.1	OrsajCp017	rpoC2	24727	29268	+	975	UAUUGCGGGUCAAUCUAUUGGGGA	11.9444
LOC_Os06g09880.1	OrsajCp017	rpoC2	24727	29268	+	1000	CCAGGGACUCAACUAACAUUAAGA	11.2898
LOC_Os06g09880.1	OrsajCp017	rpoC2	24727	29268	+	1051	GGGGGUACUGCCGACCUUGUACGA	11.6724
LOC_Os06g09880.1	OrsajCp017	rpoC2	24727	29268	+	1058	CUGCCGACCUUGUACGAUCCCCUU	11.7181
LOC_Os06g09880.1	OrsajCp017	rpoC2	24727	29268	+	1065	CCUUGUACGAUCCCCUUCAAAUGG	11.7363
LOC_Os06g09880.1	OrsajCp017	rpoC2	24727	29268	+	1117	CACCCCACACGUACCCGUCAUGGG	11.7468
LOC_Os06g09880.1	OrsajCp017	rpoC2	24727	29268	+	1131	CCGUCAUGGGCAGCCUGCUUUUCU	11.7285
LOC_Os06g09880.1	OrsajCp017	rpoC2	24727	29268	+	1132	CGUCAUGGGCAGCCUGCUUUUCUA	11.9453
LOC_Os06g09880.1	OrsajCp017	rpoC2	24727	29268	+	1198	CUACAUAGUGUGACUAUUCCUUCA	11.7457
LOC_Os06g09880.1	OrsajCp017	rpoC2	24727	29268	+	1215	UCCUUCAAAAAGCUUGAUUCUAGU	12.9685
LOC_Os06g09880.1	OrsajCp017	rpoC2	24727	29268	+	1283	UUCGUGCCGGAACGUCCGCUUUGC	11.6995
LOC_Os06g09880.1	OrsajCp017	rpoC2	24727	29268	+	1284	UCGUGCCGGAACGUCCGCUUUGCA	12.7094
LOC_Os06g09880.1	OrsajCp017	rpoC2	24727	29268	+	1285	CGUGCCGGAACGUCCGCUUUGCAU	12.929
LOC_Os06g09880.1	OrsajCp017	rpoC2	24727	29268	+	1363	UGGAGUACCGAUGUUUAUCAUGCG	11.4755
LOC_Os06g09880.1	OrsajCp017	rpoC2	24727	29268	+	1462	AGAUCUAGUAUAGCUUCUUUUUCG	11.7298
LOC_Os06g09880.1	OrsajCp017	rpoC2	24727	29268	+	1479	UUUUUCGCUCCACAAGGAUCAAGA	11.3309
LOC_Os06g09880.1	OrsajCp017	rpoC2	24727	29268	+	1484	CGCUCCACAAGGAUCAAGAUCAAA	11.7147
LOC_Os06g09880.1	OrsajCp017	rpoC2	24727	29268	+	1527	UGUUGACGGAAGGUAUAUCUUUGG	11.5335
LOC_Os06g09880.1	OrsajCp017	rpoC2	24727	29268	+	1528	GUUGACGGAAGGUAUAUCUUUGGC	11.9259
LOC_Os06g09880.1	OrsajCp017	rpoC2	24727	29268	+	1529	UUGACGGAAGGUAUAUCUUUGGCC	11.2983
LOC_Os06g09880.1	OrsajCp017	rpoC2	24727	29268	+	1544	UCUUUGGCCUCUCGAUGGCUGAUG	11.3022
LOC_Os06g09880.1	OrsajCp017	rpoC2	24727	29268	+	1634	CGCCGGAUCGAAUCAUGUCCAAUG	11.5263
LOC_Os06g09880.1	OrsajCp017	rpoC2	24727	29268	+	1660	CAUUGGAAUUUUGUCUAUCCUUCU	11.7164
LOC_Os06g09880.1	OrsajCp017	rpoC2	24727	29268	+	1668	UUUUGUCUAUCCUUCUAUUCUUCA	11.734
LOC_Os06g09880.1	OrsajCp017	rpoC2	24727	29268	+	1670	UUGUCUAUCCUUCUAUUCUUCAAA	11.5534
LOC_Os06g09880.1	OrsajCp017	rpoC2	24727	29268	+	1685	UUCUUCAAAAUAAUUUUGAUUUGU	11.9564
LOC_Os06g09880.1	OrsajCp017	rpoC2	24727	29268	+	1818	UGUUUUACGUAGAAAUACUAUAGU	11.3306
LOC_Os06g09880.1	OrsajCp017	rpoC2	24727	29268	+	1882	GGUUCAGGAAUUGUUAAAUUUAGA	11.9231
LOC_Os06g09880.1	OrsajCp017	rpoC2	24727	29268	+	2186	GGCCCCGAGAGGAUAAAUAUGGCA	11.298
LOC_Os06g09880.1	OrsajCp017	rpoC2	24727	29268	+	2288	ACCCGGAGGAAGAUUCCGUCUUAA	11.9223
LOC_Os06g09880.1	OrsajCp017	rpoC2	24727	29268	+	2289	CCCGGAGGAAGAUUCCGUCUUAAA	11.9258
LOC_Os06g09880.1	OrsajCp017	rpoC2	24727	29268	+	2394	UCUCCAAGAACUGCAUAUCUUGCC	12.339
LOC_Os06g09880.1	OrsajCp017	rpoC2	24727	29268	+	2409	UAUCUUGCCGAGAUCCUCAUCCCU	11.5076
LOC_Os06g09880.1	OrsajCp017	rpoC2	24727	29268	+	2411	UCUUGCCGAGAUCCUCAUCCCUAA	11.9596
LOC_Os06g09880.1	OrsajCp017	rpoC2	24727	29268	+	2412	CUUGCCGAGAUCCUCAUCCCUAAA	11.9453
LOC_Os06g09880.1	OrsajCp017	rpoC2	24727	29268	+	2413	UUGCCGAGAUCCUCAUCCCUAAAG	12.5363
LOC_Os06g09880.1	OrsajCp017	rpoC2	24727	29268	+	2493	UCGGCUGGGUGGAUUGGUUCGAGU	13.922
LOC_Os06g09880.1	OrsajCp017	rpoC2	24727	29268	+	2498	UGGGUGGAUUGGUUCGAGUGAAGA	11.8867
LOC_Os06g09880.1	OrsajCp017	rpoC2	24727	29268	+	2551	UUUUCUGGAGAUAUUCAUUUUCCU	13.7282
LOC_Os06g09880.1	OrsajCp017	rpoC2	24727	29268	+	2552	UUUCUGGAGAUAUUCAUUUUCCUG	11.9473
LOC_Os06g09880.1	OrsajCp017	rpoC2	24727	29268	+	2553	UUCUGGAGAUAUUCAUUUUCCUGA	13.5353
LOC_Os06g09880.1	OrsajCp017	rpoC2	24727	29268	+	2596	GGUGGCAGUUUGAUACCACUAGAA	11.5039
LOC_Os06g09880.1	OrsajCp017	rpoC2	24727	29268	+	2672	UUCAGUGGAAAAAAAUUCUCAAGA	11.539
LOC_Os06g09880.1	OrsajCp017	rpoC2	24727	29268	+	2712	UGUUUUGGUUCGACCUGCAGUCGC	11.9513
LOC_Os06g09880.1	OrsajCp017	rpoC2	24727	29268	+	2718	GGUUCGACCUGCAGUCGCGUAUGA	11.7004
LOC_Os06g09880.1	OrsajCp017	rpoC2	24727	29268	+	2771	UUUUCCCACAGGAUCUCUUCGAGG	11.9723
LOC_Os06g09880.1	OrsajCp017	rpoC2	24727	29268	+	2772	UUUCCCACAGGAUCUCUUCGAGGA	12.7473
LOC_Os06g09880.1	OrsajCp017	rpoC2	24727	29268	+	2814	UCGACUUGUCAAUUUUAUUUCUCA	11.7257
LOC_Os06g09880.1	OrsajCp017	rpoC2	24727	29268	+	2885	UCGUUCGAACUUGCUUAGUAUUGA	11.9343
LOC_Os06g09880.1	OrsajCp017	rpoC2	24727	29268	+	2933	AGGCUCGUGCUUCCCUUGUUGAGA	11.9151
LOC_Os06g09880.1	OrsajCp017	rpoC2	24727	29268	+	2938	CGUGCUUCCCUUGUUGAGAUAAGA	11.6975
LOC_Os06g09880.1	OrsajCp017	rpoC2	24727	29268	+	2968	GGUCUGAUUCGCGAUUUCCUAAGA	11.9261
LOC_Os06g09880.1	OrsajCp017	rpoC2	24727	29268	+	3076	GAUCGCACCAAUACCAAUUCCUUU	11.7192
LOC_Os06g09880.1	OrsajCp017	rpoC2	24727	29268	+	3190	GUUUUGUCGGCAUCCAACUGUUCU	11.496
LOC_Os06g09880.1	OrsajCp017	rpoC2	24727	29268	+	3192	UUUGUCGGCAUCCAACUGUUCUCG	12.2978
LOC_Os06g09880.1	OrsajCp017	rpoC2	24727	29268	+	3193	UUGUCGGCAUCCAACUGUUCUCGA	12.7038
LOC_Os06g09880.1	OrsajCp017	rpoC2	24727	29268	+	3209	GUUCUCGAAUUGGUUUUUUUAAGA	12.9407
LOC_Os06g09880.1	OrsajCp017	rpoC2	24727	29268	+	3293	GGGGGCUCUUUCGAAAUUUUUCGG	11.2645
LOC_Os06g09880.1	OrsajCp017	rpoC2	24727	29268	+	3309	UUUUUCGGGACUCUUAGGUACUAU	11.9471
LOC_Os06g09880.1	OrsajCp017	rpoC2	24727	29268	+	3310	UUUUCGGGACUCUUAGGUACUAUU	11.543
LOC_Os06g09880.1	OrsajCp017	rpoC2	24727	29268	+	3319	CUCUUAGGUACUAUUGCACCUAGU	11.9546
LOC_Os06g09880.1	OrsajCp017	rpoC2	24727	29268	+	3334	GCACCUAGUAUAUCGAAUUUUUCU	11.7327
LOC_Os06g09880.1	OrsajCp017	rpoC2	24727	29268	+	3390	CCUGUUAAAAAAGCAUUUGCUCCU	11.333
LOC_Os06g09880.1	OrsajCp017	rpoC2	24727	29268	+	3493	UUCGAUAGUAACAUCAUGUUGGAU	11.9399
LOC_Os06g09880.1	OrsajCp017	rpoC2	24727	29268	+	3522	CCAGUUAAAUUGGCACUUUCUCCC	11.33
LOC_Os06g09880.1	OrsajCp017	rpoC2	24727	29268	+	3537	CUUUCUCCCUCAUGAUUCUUGGGA	11.3404
LOC_Os06g09880.1	OrsajCp017	rpoC2	24727	29268	+	3579	UCACCUUGGACAAUUUAUUUGCGA	11.9651
LOC_Os06g09880.1	OrsajCp017	rpoC2	24727	29268	+	3751	GGGGAUAGGUUAGUUACGUUUAUA	11.8931
LOC_Os06g09880.1	OrsajCp017	rpoC2	24727	29268	+	3756	UAGGUUAGUUACGUUUAUAUACGA	11.9392
LOC_Os06g09880.1	OrsajCp017	rpoC2	24727	29268	+	3840	GCGUUCAAUUGAUUCACUAUCGCC	11.7169
LOC_Os06g09880.1	OrsajCp017	rpoC2	24727	29268	+	3849	UGAUUCACUAUCGCCGAAUCUCGA	11.7322
LOC_Os06g09880.1	OrsajCp017	rpoC2	24727	29268	+	3911	UUCUUGGGGGUCCUUGGGGAUUCU	11.7058
LOC_Os06g09880.1	OrsajCp017	rpoC2	24727	29268	+	3919	GGUCCUUGGGGAUUCUUGAUUGGA	11.9234
LOC_Os06g09880.1	OrsajCp017	rpoC2	24727	29268	+	3920	GUCCUUGGGGAUUCUUGAUUGGAG	11.9453
LOC_Os06g09880.1	OrsajCp017	rpoC2	24727	29268	+	3921	UCCUUGGGGAUUCUUGAUUGGAGC	12.9416
LOC_Os06g09880.1	OrsajCp017	rpoC2	24727	29268	+	3931	UUCUUGAUUGGAGCUGAGUUAACC	12.7173
LOC_Os06g09880.1	OrsajCp017	rpoC2	24727	29268	+	3936	GAUUGGAGCUGAGUUAACCAUAGC	11.9241
LOC_Os06g09880.1	OrsajCp017	rpoC2	24727	29268	+	3941	GAGCUGAGUUAACCAUAGCCCAAA	11.5091
LOC_Os06g09880.1	OrsajCp017	rpoC2	24727	29268	+	3956	UAGCCCAAAGUCGUAUCUCUUUGG	11.5486
LOC_Os06g09880.1	OrsajCp017	rpoC2	24727	29268	+	3972	CUCUUUGGUUAAUAAGAUCCAAAA	11.5585
LOC_Os06g09880.1	OrsajCp017	rpoC2	24727	29268	+	4091	UGUCUAAUGUUUUUUCACCUGGGG	11.9534
LOC_Os06g09880.1	OrsajCp017	rpoC2	24727	29268	+	4152	GGCUUUGGAUGAAUCGAUCUAUUA	12.9273
LOC_Os06g09880.1	OrsajCp017	rpoC2	24727	29268	+	4186	UUAUUGGGAAUAACAAGGGUUUCC	11.3026
LOC_Os06g09880.1	OrsajCp017	rpoC2	24727	29268	+	4206	UUCCCUGAAUACCCAAAGUUUCAU	11.5443
LOC_Os06g09880.1	OrsajCp017	rpoC2	24727	29268	+	4260	AGUUUUAGCAAAAGCUGCCUUACG	11.7309
LOC_Os06g09880.1	OrsajCp017	rpoC2	24727	29268	+	4261	GUUUUAGCAAAAGCUGCCUUACGA	12.7172
LOC_Os06g09880.1	OrsajCp017	rpoC2	24727	29268	+	4324	GUUCUGGGGGGGAUUAUACCUGUU	11.9282
LOC_Os06g09880.1	OrsajCp017	rpoC2	24727	29268	+	4325	UUCUGGGGGGGAUUAUACCUGUUG	12.5214
LOC_Os06g09880.1	OrsajCp017	rpoC2	24727	29268	+	4326	UCUGGGGGGGAUUAUACCUGUUGG	11.9149
LOC_Os06g09880.1	OrsajCp017	rpoC2	24727	29268	+	4327	CUGGGGGGGAUUAUACCUGUUGGU	12.4905
LOC_Os06g09880.1	OrsajCp017	rpoC2	24727	29268	+	4328	UGGGGGGGAUUAUACCUGUUGGUA	11.8704
LOC_Os06g09880.1	OrsajCp017	rpoC2	24727	29268	+	4367	UUGUGCACCGUUACCCACAAAACA	11.4969
LOC_Os06g09880.1	OrsajCp017	rpoC2	24727	29268	+	4456	CUCCAUACAGAAUUAGUUUCUUCU	12.1113
LOC_Os06g09880.1	OrsajCp017	rpoC2	24727	29268	+	4471	GUUUCUUCUGAUUCUGACGUAACA	11.5078
LOC_Os06g09880.1	OrsajCp018	rps2	29540	30250	+	45	AGCGGGAGUUCAUUUUGGUCAUGG	12.8888
LOC_Os06g09880.1	OrsajCp018	rps2	29540	30250	+	139	CUCGCUAGAACCACCCGUUUUUUA	12.9567
LOC_Os06g09880.1	OrsajCp018	rps2	29540	30250	+	181	GUUUUUGAUGCAGCAAGUCAGGGA	11.5485
LOC_Os06g09880.1	OrsajCp018	rps2	29540	30250	+	269	GGGCUCGUUGUCAUUAUGUUAAUA	11.8982
LOC_Os06g09880.1	OrsajCp018	rps2	29540	30250	+	325	UCGAUUACUAAAACUAGACUUUCU	11.5051
LOC_Os06g09880.1	OrsajCp018	rps2	29540	30250	+	419	UCUUGAAGAGAAAAUUAUCUACCU	11.7298
LOC_Os06g09880.1	OrsajCp018	rps2	29540	30250	+	438	UACCUUGCAAAGAUAUCUCGGCGG	11.3293
LOC_Os06g09880.1	OrsajCp018	rps2	29540	30250	+	440	CCUUGCAAAGAUAUCUCGGCGGGA	11.942
LOC_Os06g09880.1	OrsajCp018	rps2	29540	30250	+	452	AUCUCGGCGGGAUCAAAUAUAUGA	11.316
LOC_Os06g09880.1	OrsajCp018	rps2	29540	30250	+	454	CUCGGCGGGAUCAAAUAUAUGACG	11.2992
LOC_Os06g09880.1	OrsajCp018	rps2	29540	30250	+	482	UGCCUGACAUUGUGAUCGUCCUCG	12.0695
LOC_Os06g09880.1	OrsajCp018	rps2	29540	30250	+	527	CUCUUCGGGAAUGUGCCAUUUUGG	11.9572
LOC_Os06g09880.1	OrsajCp018	rps2	29540	30250	+	528	UCUUCGGGAAUGUGCCAUUUUGGG	12.9419
LOC_Os06g09880.1	OrsajCp018	rps2	29540	30250	+	529	CUUCGGGAAUGUGCCAUUUUGGGG	12.9301
LOC_Os06g09880.1	OrsajCp018	rps2	29540	30250	+	530	UUCGGGAAUGUGCCAUUUUGGGGA	11.528
LOC_Os06g09880.1	OrsajCp018	rps2	29540	30250	+	544	AUUUUGGGGAUUCCUACUAUUUCU	11.722
LOC_Os06g09880.1	OrsajCp018	rps2	29540	30250	+	545	UUUUGGGGAUUCCUACUAUUUCUU	11.5242
LOC_Os06g09880.1	OrsajCp018	rps2	29540	30250	+	547	UUGGGGAUUCCUACUAUUUCUUUA	11.9177
LOC_Os06g09880.1	OrsajCp018	rps2	29540	30250	+	550	GGGAUUCCUACUAUUUCUUUAGCC	11.4718
LOC_Os06g09880.1	OrsajCp018	rps2	29540	30250	+	564	UUCUUUAGCCGAUACAAAUUGUGA	11.9713
LOC_Os06g09880.1	OrsajCp018	rps2	29540	30250	+	594	UCUCGCGAAUAUAUCGAUUCCAGC	12.942
LOC_Os06g09880.1	OrsajCp018	rps2	29540	30250	+	595	CUCGCGAAUAUAUCGAUUCCAGCC	11.7221
LOC_Os06g09880.1	OrsajCp018	rps2	29540	30250	+	674	UUUGUGAGGGCCGUUCUCUCUAUA	12.9395
LOC_Os06g09880.1	OrsajCp018	rps2	29540	30250	+	675	UUGUGAGGGCCGUUCUCUCUAUAU	11.9291
LOC_Os06g09880.1	OrsajCp019	atpI	30501	31244	+	14	CGUGUUCCAUUAAAACACUCAAGG	11.3115
LOC_Os06g09880.1	OrsajCp019	atpI	30501	31244	+	93	AGGUUUCCAAAUUCAUGCCCAAGU	11.3128
LOC_Os06g09880.1	OrsajCp019	atpI	30501	31244	+	125	CUUCUUGGGUCGUAAUUACUAUCU	11.3286
LOC_Os06g09880.1	OrsajCp019	atpI	30501	31244	+	128	CUUGGGUCGUAAUUACUAUCUUGC	11.2931
LOC_Os06g09880.1	OrsajCp019	atpI	30501	31244	+	129	UUGGGUCGUAAUUACUAUCUUGCU	11.7017
LOC_Os06g09880.1	OrsajCp019	atpI	30501	31244	+	130	UGGGUCGUAAUUACUAUCUUGCUA	11.9178
LOC_Os06g09880.1	OrsajCp019	atpI	30501	31244	+	133	GUCGUAAUUACUAUCUUGCUAGGU	11.9243
LOC_Os06g09880.1	OrsajCp019	atpI	30501	31244	+	143	CUAUCUUGCUAGGUUCAGUUAUCA	11.7257
LOC_Os06g09880.1	OrsajCp019	atpI	30501	31244	+	147	CUUGCUAGGUUCAGUUAUCAUAGC	11.9582
LOC_Os06g09880.1	OrsajCp019	atpI	30501	31244	+	148	UUGCUAGGUUCAGUUAUCAUAGCU	11.7158
LOC_Os06g09880.1	OrsajCp019	atpI	30501	31244	+	170	CUGUUCGCAAUCCACAAACCAUCC	11.4942
LOC_Os06g09880.1	OrsajCp019	atpI	30501	31244	+	224	UCCUUGAGUUUAUUCGAGACUUAA	11.9431
LOC_Os06g09880.1	OrsajCp019	atpI	30501	31244	+	236	UUCGAGACUUAAGCAAAACUCAGA	11.3105
LOC_Os06g09880.1	OrsajCp019	atpI	30501	31244	+	258	GAUUGGAGAAGAAUACGGUCCCUG	11.5062
LOC_Os06g09880.1	OrsajCp019	atpI	30501	31244	+	274	GGUCCCUGGGUUCCCUUUAUUGGA	11.9419
LOC_Os06g09880.1	OrsajCp019	atpI	30501	31244	+	275	GUCCCUGGGUUCCCUUUAUUGGAA	11.9442
LOC_Os06g09880.1	OrsajCp019	atpI	30501	31244	+	276	UCCCUGGGUUCCCUUUAUUGGAAC	11.9449
LOC_Os06g09880.1	OrsajCp019	atpI	30501	31244	+	286	CCCUUUAUUGGAACUAUGUUCCUU	11.96
LOC_Os06g09880.1	OrsajCp019	atpI	30501	31244	+	302	UGUUCCUUUUUAUUUUUGUUUCGA	11.9387
LOC_Os06g09880.1	OrsajCp019	atpI	30501	31244	+	318	UGUUUCGAACUGGUCGGGUGCUCU	11.7076
LOC_Os06g09880.1	OrsajCp019	atpI	30501	31244	+	327	CUGGUCGGGUGCUCUUUUACCUUG	11.934
LOC_Os06g09880.1	OrsajCp019	atpI	30501	31244	+	328	UGGUCGGGUGCUCUUUUACCUUGG	12.9082
LOC_Os06g09880.1	OrsajCp019	atpI	30501	31244	+	329	GGUCGGGUGCUCUUUUACCUUGGA	12.8939
LOC_Os06g09880.1	OrsajCp019	atpI	30501	31244	+	330	GUCGGGUGCUCUUUUACCUUGGAA	11.9074
LOC_Os06g09880.1	OrsajCp019	atpI	30501	31244	+	331	UCGGGUGCUCUUUUACCUUGGAAA	11.2872
LOC_Os06g09880.1	OrsajCp019	atpI	30501	31244	+	346	CCUUGGAAAAUUAUACAGUUACCC	12.2929
LOC_Os06g09880.1	OrsajCp019	atpI	30501	31244	+	409	ACUGUUGCUUUAGCUUUACUCACG	11.4931
LOC_Os06g09880.1	OrsajCp019	atpI	30501	31244	+	410	CUGUUGCUUUAGCUUUACUCACGU	11.9399
LOC_Os06g09880.1	OrsajCp019	atpI	30501	31244	+	414	UGCUUUAGCUUUACUCACGUCAGC	12.956
LOC_Os06g09880.1	OrsajCp019	atpI	30501	31244	+	415	GCUUUAGCUUUACUCACGUCAGCG	12.4751
LOC_Os06g09880.1	OrsajCp019	atpI	30501	31244	+	429	CACGUCAGCGGCAUAUUUUUAUGC	12.5441
LOC_Os06g09880.1	OrsajCp019	atpI	30501	31244	+	433	UCAGCGGCAUAUUUUUAUGCGGGU	11.7014
LOC_Os06g09880.1	OrsajCp019	atpI	30501	31244	+	454	GGUCUUAGCAAAAAAGGAUUGAGU	11.5353
LOC_Os06g09880.1	OrsajCp019	atpI	30501	31244	+	510	CCUUUUACCAAUUAACAUAUUAGA	11.3436
LOC_Os06g09880.1	OrsajCp019	atpI	30501	31244	+	553	UCGCUUAGUUUUCGACUUUUCGGG	12.5491
LOC_Os06g09880.1	OrsajCp019	atpI	30501	31244	+	568	CUUUUCGGGAAUAUAUUGGCGGAU	11.5419
LOC_Os06g09880.1	OrsajCp019	atpI	30501	31244	+	582	AUUGGCGGAUGAAUUAGUCGUUGU	11.9277
LOC_Os06g09880.1	OrsajCp019	atpI	30501	31244	+	598	GUCGUUGUUGUUCUUGUUUCUUUA	11.9319
LOC_Os06g09880.1	OrsajCp019	atpI	30501	31244	+	600	CGUUGUUGUUCUUGUUUCUUUAGU	11.9388
LOC_Os06g09880.1	OrsajCp019	atpI	30501	31244	+	601	GUUGUUGUUCUUGUUUCUUUAGUC	11.9317
LOC_Os06g09880.1	OrsajCp019	atpI	30501	31244	+	605	UUGUUCUUGUUUCUUUAGUCCCCU	11.7162
LOC_Os06g09880.1	OrsajCp019	atpI	30501	31244	+	606	UGUUCUUGUUUCUUUAGUCCCCUU	11.9567
LOC_Os06g09880.1	OrsajCp019	atpI	30501	31244	+	607	GUUCUUGUUUCUUUAGUCCCCUUA	11.5427
LOC_Os06g09880.1	OrsajCp019	atpI	30501	31244	+	610	CUUGUUUCUUUAGUCCCCUUAGUA	11.7305
LOC_Os06g09880.1	OrsajCp019	atpI	30501	31244	+	615	UUCUUUAGUCCCCUUAGUAGUUCC	11.7491
LOC_Os06g09880.1	OrsajCp019	atpI	30501	31244	+	624	CCCCUUAGUAGUUCCUAUACCGGU	12.9717
LOC_Os06g09880.1	OrsajCp019	atpI	30501	31244	+	634	GUUCCUAUACCGGUCAUGUUUCUU	11.9425
LOC_Os06g09880.1	OrsajCp019	atpI	30501	31244	+	636	UCCUAUACCGGUCAUGUUUCUUGG	11.7456
LOC_Os06g09880.1	OrsajCp019	atpI	30501	31244	+	672	CGGUAUUCAAGCUCUUAUUUUUGC	11.7152
LOC_Os06g09880.1	OrsajCp019	atpI	30501	31244	+	682	GCUCUUAUUUUUGCAACGUUAGCC	12.3125
LOC_Os06g09880.1	OrsajCp020	atpH	32039	32284	+	13	AUUGCUGCUGCUUCCGUUAUUGCU	11.4971
LOC_Os06g09880.1	OrsajCp020	atpH	32039	32284	+	16	GCUGCUGCUUCCGUUAUUGCUGCU	12.4759
LOC_Os06g09880.1	OrsajCp020	atpH	32039	32284	+	19	GCUGCUUCCGUUAUUGCUGCUGGA	11.7144
LOC_Os06g09880.1	OrsajCp020	atpH	32039	32284	+	25	UCCGUUAUUGCUGCUGGAUUGGCC	11.7325
LOC_Os06g09880.1	OrsajCp020	atpH	32039	32284	+	36	UGCUGGAUUGGCCGUAGGUCUUGC	11.9128
LOC_Os06g09880.1	OrsajCp020	atpH	32039	32284	+	43	UUGGCCGUAGGUCUUGCUUCUAUU	11.9308
LOC_Os06g09880.1	OrsajCp020	atpH	32039	32284	+	45	GGCCGUAGGUCUUGCUUCUAUUGG	11.9268
LOC_Os06g09880.1	OrsajCp020	atpH	32039	32284	+	46	GCCGUAGGUCUUGCUUCUAUUGGG	11.929
LOC_Os06g09880.1	OrsajCp020	atpH	32039	32284	+	52	GGUCUUGCUUCUAUUGGGCCUGGA	13.6827
LOC_Os06g09880.1	OrsajCp020	atpH	32039	32284	+	63	UAUUGGGCCUGGAGUUGGUCAAGG	11.6889
LOC_Os06g09880.1	OrsajCp020	atpH	32039	32284	+	69	GCCUGGAGUUGGUCAAGGUACUGC	12.5069
LOC_Os06g09880.1	OrsajCp020	atpH	32039	32284	+	145	AUACGCGGUACUUUAUUGCUUAGU	11.5183
LOC_Os06g09880.1	OrsajCp020	atpH	32039	32284	+	156	UUUAUUGCUUAGUCUAGCUUUUAU	11.7372
LOC_Os06g09880.1	OrsajCp020	atpH	32039	32284	+	160	UUGCUUAGUCUAGCUUUUAUGGAA	11.9614
LOC_Os06g09880.1	OrsajCp020	atpH	32039	32284	+	205	GUUGUGGCACUGGCGCUUUUAUUU	11.6965
LOC_Os06g09880.1	OrsajCp020	atpH	32039	32284	+	207	UGUGGCACUGGCGCUUUUAUUUGC	12.701
LOC_Os06g09880.1	OrsajCp020	atpH	32039	32284	+	209	UGGCACUGGCGCUUUUAUUUGCGA	11.9349
LOC_Os06g09880.1	OrsajCp020	atpH	32039	32284	+	219	GCUUUUAUUUGCGAACCCUUUUGU	11.5535
LOC_Os06g09880.1	OrsajCp021	atpF	32741	34111	+	17	AUUCUUUCGUUUUUUUAGCUCACU	11.502
LOC_Os06g09880.1	OrsajCp021	atpF	32741	34111	+	18	UUCUUUCGUUUUUUUAGCUCACUG	11.9712
LOC_Os06g09880.1	OrsajCp021	atpF	32741	34111	+	19	UCUUUCGUUUUUUUAGCUCACUGG	11.5579
LOC_Os06g09880.1	OrsajCp021	atpF	32741	34111	+	27	UUUUUUAGCUCACUGGCCAUCCGC	11.9744
LOC_Os06g09880.1	OrsajCp021	atpF	32741	34111	+	32	UAGCUCACUGGCCAUCCGCUGGGA	11.7131
LOC_Os06g09880.1	OrsajCp021	atpF	32741	34111	+	46	UCCGCUGGGAGUUUCGGGCUUAAU	12.9251
LOC_Os06g09880.1	OrsajCp021	atpF	32741	34111	+	47	CCGCUGGGAGUUUCGGGCUUAAUA	11.9326
LOC_Os06g09880.1	OrsajCp021	atpF	32741	34111	+	56	GUUUCGGGCUUAAUACCGAUAUUU	11.5105
LOC_Os06g09880.1	OrsajCp021	atpF	32741	34111	+	61	GGGCUUAAUACCGAUAUUUUAGCA	11.7023
LOC_Os06g09880.1	OrsajCp021	atpF	32741	34111	+	112	GUUGGUGUAUUGAUUUAUUUUGGA	12.9117
LOC_Os06g09880.1	OrsajCp021	atpF	32741	34111	+	143	UGUGUGCGAGUUGUCUAUUUCAAG	11.9263
LOC_Os06g09880.1	OrsajCp021	atpF	32741	34111	+	144	GUGUGCGAGUUGUCUAUUUCAAGA	12.9158
LOC_Os06g09880.1	OrsajCp021	atpF	32741	34111	+	145	UGUGCGAGUUGUCUAUUUCAAGAA	11.5241
LOC_Os06g09880.1	OrsajCp021	atpF	32741	34111	+	185	GGCUGCACUUUAGAAUAUUUUUUA	11.2974
LOC_Os06g09880.1	OrsajCp021	atpF	32741	34111	+	517	UUUACUAGAAGGGGCACCCUGCCC	11.7454
LOC_Os06g09880.1	OrsajCp021	atpF	32741	34111	+	526	AGGGGCACCCUGCCCUUUUUUAUC	11.6878
LOC_Os06g09880.1	OrsajCp021	atpF	32741	34111	+	527	GGGGCACCCUGCCCUUUUUUAUCC	11.4591
LOC_Os06g09880.1	OrsajCp021	atpF	32741	34111	+	531	CACCCUGCCCUUUUUUAUCCAAUG	11.7313
LOC_Os06g09880.1	OrsajCp021	atpF	32741	34111	+	641	UUUUCUAUUUAGUUUUUCUUAAUG	11.9727
LOC_Os06g09880.1	OrsajCp021	atpF	32741	34111	+	712	UUGCUGCCCACGAUAGAUUUUUAU	11.3112
LOC_Os06g09880.1	OrsajCp021	atpF	32741	34111	+	718	CCCACGAUAGAUUUUUAUCUAGGC	11.9512
LOC_Os06g09880.1	OrsajCp021	atpF	32741	34111	+	736	CUAGGCGGAAGAGUCCUCUUAAUA	11.9257
LOC_Os06g09880.1	OrsajCp021	atpF	32741	34111	+	761	UUAUCUAGUCUUAUAUGGGUUUCG	11.3251
LOC_Os06g09880.1	OrsajCp021	atpF	32741	34111	+	896	UGAGUCGAAAGAUUCAUGUUUGGU	11.9123
LOC_Os06g09880.1	OrsajCp021	atpF	32741	34111	+	1245	GGUCCGACAACGGGUUUUCCAACA	12.4733
LOC_Os06g09880.1	OrsajCp021	atpF	32741	34111	+	1306	UUGAAUACCGAGUUACAUUUCCGU	11.3232
LOC_Os06g09880.1	OrsajCp021	atpF	32741	34111	+	1336	CGUGCUAAUAUUAGCAUUCUCGGG	11.9428
LOC_Os06g09880.1	OrsajCp021	atpF	32741	34111	+	1337	GUGCUAAUAUUAGCAUUCUCGGGG	11.5392
LOC_Os06g09880.1	OrsajCp022	atpA	34210	35733	+	9	CCUUCGAGUCGACGAAAUUCAUAA	11.5537
LOC_Os06g09880.1	OrsajCp022	atpA	34210	35733	+	86	UCGGUCGCGUAGUUCAAGUGGGGG	12.6865
LOC_Os06g09880.1	OrsajCp022	atpA	34210	35733	+	115	AUUGCUCGUAUUAUAGGUCUUGGU	11.548
LOC_Os06g09880.1	OrsajCp022	atpA	34210	35733	+	130	GGUCUUGGUGAAAUAAUGUCAGGC	13.5037
LOC_Os06g09880.1	OrsajCp022	atpA	34210	35733	+	175	GGGACUAGGGGUAUUGCUCUGAAU	11.9233
LOC_Os06g09880.1	OrsajCp022	atpA	34210	35733	+	295	CCCGUGAGCGAGGCUUACUUGGGU	13.9345
LOC_Os06g09880.1	OrsajCp022	atpA	34210	35733	+	300	GAGCGAGGCUUACUUGGGUCGUGU	11.8931
LOC_Os06g09880.1	OrsajCp022	atpA	34210	35733	+	305	AGGCUUACUUGGGUCGUGUUAUAA	11.6994
LOC_Os06g09880.1	OrsajCp022	atpA	34210	35733	+	314	UGGGUCGUGUUAUAAAUGCUCUGG	11.4958
LOC_Os06g09880.1	OrsajCp022	atpA	34210	35733	+	315	GGGUCGUGUUAUAAAUGCUCUGGC	11.5051
LOC_Os06g09880.1	OrsajCp022	atpA	34210	35733	+	316	GGUCGUGUUAUAAAUGCUCUGGCU	11.6903
LOC_Os06g09880.1	OrsajCp022	atpA	34210	35733	+	330	UGCUCUGGCUAAACCUAUUGAUGG	12.9466
LOC_Os06g09880.1	OrsajCp022	atpA	34210	35733	+	331	GCUCUGGCUAAACCUAUUGAUGGG	11.7087
LOC_Os06g09880.1	OrsajCp022	atpA	34210	35733	+	381	UCGCUUAAUUGAAUCUCCUGCUCC	11.7331
LOC_Os06g09880.1	OrsajCp022	atpA	34210	35733	+	397	CCUGCUCCGGGUAUAAUUUCCAGG	12.3215
LOC_Os06g09880.1	OrsajCp022	atpA	34210	35733	+	398	CUGCUCCGGGUAUAAUUUCCAGGC	11.551
LOC_Os06g09880.1	OrsajCp022	atpA	34210	35733	+	399	UGCUCCGGGUAUAAUUUCCAGGCG	11.7191
LOC_Os06g09880.1	OrsajCp022	atpA	34210	35733	+	400	GCUCCGGGUAUAAUUUCCAGGCGU	11.9274
LOC_Os06g09880.1	OrsajCp022	atpA	34210	35733	+	403	CCGGGUAUAAUUUCCAGGCGUUCU	11.6913
LOC_Os06g09880.1	OrsajCp022	atpA	34210	35733	+	420	GCGUUCUGUAUAUGAACCCCUUCA	11.3105
LOC_Os06g09880.1	OrsajCp022	atpA	34210	35733	+	423	UUCUGUAUAUGAACCCCUUCAAAC	11.9645
LOC_Os06g09880.1	OrsajCp022	atpA	34210	35733	+	448	GGGCUUAUUGCUAUCGAUUCGAUG	11.9293
LOC_Os06g09880.1	OrsajCp022	atpA	34210	35733	+	481	GGGCGCGGUCAGCGAGAGUUAAUU	11.479
LOC_Os06g09880.1	OrsajCp022	atpA	34210	35733	+	486	CGGUCAGCGAGAGUUAAUUAUUGG	11.7017
LOC_Os06g09880.1	OrsajCp022	atpA	34210	35733	+	535	GUAGCUACAGAUACAAUUCUCAAU	11.3143
LOC_Os06g09880.1	OrsajCp022	atpA	34210	35733	+	694	CCUGCUACAUUACAAUACCUCGCU	12.0973
LOC_Os06g09880.1	OrsajCp022	atpA	34210	35733	+	718	CCUUAUACGGGAGCAGCCCUGGCU	12.1141
LOC_Os06g09880.1	OrsajCp022	atpA	34210	35733	+	735	CCUGGCUGAGUAUUUUAUGUACCG	11.712
LOC_Os06g09880.1	OrsajCp022	atpA	34210	35733	+	736	CUGGCUGAGUAUUUUAUGUACCGC	11.9147
LOC_Os06g09880.1	OrsajCp022	atpA	34210	35733	+	737	UGGCUGAGUAUUUUAUGUACCGCG	12.2945
LOC_Os06g09880.1	OrsajCp022	atpA	34210	35733	+	841	CCCCCCGGCCGCGAAGCUUACCCA	11.3287
LOC_Os06g09880.1	OrsajCp022	atpA	34210	35733	+	844	CCCGGCCGCGAAGCUUACCCAGGG	12.9363
LOC_Os06g09880.1	OrsajCp022	atpA	34210	35733	+	845	CCGGCCGCGAAGCUUACCCAGGGG	12.6979
LOC_Os06g09880.1	OrsajCp022	atpA	34210	35733	+	861	CCCAGGGGAUGUUUUUUAUUUGCA	11.696
LOC_Os06g09880.1	OrsajCp022	atpA	34210	35733	+	876	UUAUUUGCAUUCACGCCUUUUAGA	11.7396
LOC_Os06g09880.1	OrsajCp022	atpA	34210	35733	+	969	AUCUGGAGACGUUUCCGCCUAUAU	11.9388
LOC_Os06g09880.1	OrsajCp022	atpA	34210	35733	+	979	GUUUCCGCCUAUAUUCCUACUAAU	11.7208
LOC_Os06g09880.1	OrsajCp022	atpA	34210	35733	+	991	AUUCCUACUAAUGUAAUCUCCAUU	11.3406
LOC_Os06g09880.1	OrsajCp022	atpA	34210	35733	+	1048	UUCAAUGCCGGAAUUCGGCCUGCU	11.4904
LOC_Os06g09880.1	OrsajCp022	atpA	34210	35733	+	1075	AAUGUGGGUAUUUCCGUUUCCAGA	11.9305
LOC_Os06g09880.1	OrsajCp022	atpA	34210	35733	+	1090	GUUUCCAGAGUAGGAUCCGCGGCU	11.3281
LOC_Os06g09880.1	OrsajCp022	atpA	34210	35733	+	1106	CCGCGGCUCAAAUUAAAGCCAUGA	11.5039
LOC_Os06g09880.1	OrsajCp022	atpA	34210	35733	+	1167	AUUCGCGGAGUUACAAGCCUUUGC	12.5362
LOC_Os06g09880.1	OrsajCp022	atpA	34210	35733	+	1168	UUCGCGGAGUUACAAGCCUUUGCA	11.3
LOC_Os06g09880.1	OrsajCp022	atpA	34210	35733	+	1182	AGCCUUUGCACAAUUCGCCUCUGC	11.9495
LOC_Os06g09880.1	OrsajCp022	atpA	34210	35733	+	1183	GCCUUUGCACAAUUCGCCUCUGCU	13.4879
LOC_Os06g09880.1	OrsajCp022	atpA	34210	35733	+	1185	CUUUGCACAAUUCGCCUCUGCUCU	11.5084
LOC_Os06g09880.1	OrsajCp022	atpA	34210	35733	+	1187	UUGCACAAUUCGCCUCUGCUCUCG	11.7169
LOC_Os06g09880.1	OrsajCp022	atpA	34210	35733	+	1269	AUCCCAAGCAAAUCCUCUUCCAGU	11.9704
LOC_Os06g09880.1	OrsajCp022	atpA	34210	35733	+	1352	UUGGACAGGUAAAGAAAUUUCUGG	11.5353
LOC_Os06g09880.1	OrsajCp022	atpA	34210	35733	+	1368	AUUUCUGGAUGAGUUACGUAAACA	11.7185
LOC_Os06g09880.1	OrsajCp022	atpA	34210	35733	+	1429	UCUUCUAGCAAGACAUUCACCGAG	11.5724
LOC_Os06g09880.1	OrsajCp022	atpA	34210	35733	+	1464	CCUUUUGAAGGAAGCUAUUCAGGA	11.9632
LOC_Os06g09880.1	OrsajCp022	atpA	34210	35733	+	1491	ACUCGAACGGUUUUCCCUUCAGGA	11.7271
LOC_Os06g09880.1	OrsajCt136	OrsajCt136	35866	35937	-	42	UUUGGUAUAGGUUCAAAUCCUAUU	11.5453
LOC_Os06g09880.1	OrsajCp023	rps14	36309	36620	-	168	UAGUGCACCGACACGCCUUCAUCG	11.4957
LOC_Os06g09880.1	OrsajCp023	rps14	36309	36620	-	172	GCACCGACACGCCUUCAUCGACGU	11.7127
LOC_Os06g09880.1	OrsajCp023	rps14	36309	36620	-	182	GCCUUCAUCGACGUUGUUUUUUGA	12.9516
LOC_Os06g09880.1	OrsajCp023	rps14	36309	36620	-	203	UGACCGGAAGACCUAGAGCUAACU	11.2816
LOC_Os06g09880.1	OrsajCp023	rps14	36309	36620	-	237	UGGGCUAUCCGGACACAUACUUCG	11.3029
LOC_Os06g09880.1	OrsajCp023	rps14	36309	36620	-	266	UGGUUUAUGCAUGUUUGUUACCGG	11.9445
LOC_Os06g09880.1	OrsajCp023	rps14	36309	36620	-	283	UUACCGGGUGCAACAAGAUCCAGU	11.5391
LOC_Os06g09880.1	OrsajCp023	rps14	36309	36620	-	288	GGGUGCAACAAGAUCCAGUUGGUA	11.8968
LOC_Os06g09880.1	OrsajCp024	psaB	36768	38972	-	15	UCCCAGGUUUAGCCAAGGCUUAGC	11.5249
LOC_Os06g09880.1	OrsajCp024	psaB	36768	38972	-	20	GGUUUAGCCAAGGCUUAGCUCAGG	12.6871
LOC_Os06g09880.1	OrsajCp024	psaB	36768	38972	-	21	GUUUAGCCAAGGCUUAGCUCAGGA	11.7125
LOC_Os06g09880.1	OrsajCp024	psaB	36768	38972	-	55	CGUCGUAUUUGGUUUGGUAUUGCU	11.7159
LOC_Os06g09880.1	OrsajCp024	psaB	36768	38972	-	59	GUAUUUGGUUUGGUAUUGCUACCG	12.295
LOC_Os06g09880.1	OrsajCp024	psaB	36768	38972	-	64	UGGUUUGGUAUUGCUACCGCACAU	11.9351
LOC_Os06g09880.1	OrsajCp024	psaB	36768	38972	-	110	UUACUGAGGAACGUCUUUAUCAGA	11.9548
LOC_Os06g09880.1	OrsajCp024	psaB	36768	38972	-	122	GUCUUUAUCAGAACAUUUUUGCUU	11.5585
LOC_Os06g09880.1	OrsajCp024	psaB	36768	38972	-	125	UUUAUCAGAACAUUUUUGCUUCUC	11.9545
LOC_Os06g09880.1	OrsajCp024	psaB	36768	38972	-	180	GACGUCCGGAAAUCUGUUUCAUGU	11.9402
LOC_Os06g09880.1	OrsajCp024	psaB	36768	38972	-	203	UCGCUUGGCAAGGAAAUUUUGAAU	11.5415
LOC_Os06g09880.1	OrsajCp024	psaB	36768	38972	-	268	GCGAUUUGGGAUCCUCAUUUUGGU	11.94
LOC_Os06g09880.1	OrsajCp024	psaB	36768	38972	-	269	CGAUUUGGGAUCCUCAUUUUGGUC	11.9435
LOC_Os06g09880.1	OrsajCp024	psaB	36768	38972	-	270	GAUUUGGGAUCCUCAUUUUGGUCA	11.3042
LOC_Os06g09880.1	OrsajCp024	psaB	36768	38972	-	273	UUGGGAUCCUCAUUUUGGUCAACC	11.4575
LOC_Os06g09880.1	OrsajCp024	psaB	36768	38972	-	295	CCCGCUGUGGAAGCCUUUACUCGA	11.9485
LOC_Os06g09880.1	OrsajCp024	psaB	36768	38972	-	297	CGCUGUGGAAGCCUUUACUCGAGG	13.9209
LOC_Os06g09880.1	OrsajCp024	psaB	36768	38972	-	298	GCUGUGGAAGCCUUUACUCGAGGA	11.9159
LOC_Os06g09880.1	OrsajCp024	psaB	36768	38972	-	315	UCGAGGAGGCGCCGCCGGUCCAGU	11.9101
LOC_Os06g09880.1	OrsajCp024	psaB	36768	38972	-	325	GCCGCCGGUCCAGUGAAUAUCGCC	11.703
LOC_Os06g09880.1	OrsajCp024	psaB	36768	38972	-	330	CGGUCCAGUGAAUAUCGCCUAUUC	11.9395
LOC_Os06g09880.1	OrsajCp024	psaB	36768	38972	-	334	CCAGUGAAUAUCGCCUAUUCUGGG	11.944
LOC_Os06g09880.1	OrsajCp024	psaB	36768	38972	-	351	UUCUGGGGUUUAUCAGUGGUGGUA	11.5145
LOC_Os06g09880.1	OrsajCp024	psaB	36768	38972	-	403	CUUUAUACAGGAGCUCUUUUUCUA	11.7492
LOC_Os06g09880.1	OrsajCp024	psaB	36768	38972	-	415	GCUCUUUUUCUAUUAUUUCUUUCU	11.3258
LOC_Os06g09880.1	OrsajCp024	psaB	36768	38972	-	417	UCUUUUUCUAUUAUUUCUUUCUAC	11.7462
LOC_Os06g09880.1	OrsajCp024	psaB	36768	38972	-	418	CUUUUUCUAUUAUUUCUUUCUACC	11.7475
LOC_Os06g09880.1	OrsajCp024	psaB	36768	38972	-	419	UUUUUCUAUUAUUUCUUUCUACCC	11.7473
LOC_Os06g09880.1	OrsajCp024	psaB	36768	38972	-	420	UUUUCUAUUAUUUCUUUCUACCCU	11.7527
LOC_Os06g09880.1	OrsajCp024	psaB	36768	38972	-	430	UUUCUUUCUACCCUAUCCUUAAUA	11.3414
LOC_Os06g09880.1	OrsajCp024	psaB	36768	38972	-	433	CUUUCUACCCUAUCCUUAAUAGGG	11.7484
LOC_Os06g09880.1	OrsajCp024	psaB	36768	38972	-	455	GGGGUUGGUUACAUCUACAACCCA	11.6756
LOC_Os06g09880.1	OrsajCp024	psaB	36768	38972	-	459	UUGGUUACAUCUACAACCCAAAUG	11.3189
LOC_Os06g09880.1	OrsajCp024	psaB	36768	38972	-	520	CGUCUCAAUCAUCAUUUGUCAGGA	11.9418
LOC_Os06g09880.1	OrsajCp024	psaB	36768	38972	-	535	UUGUCAGGACUUUUCGGGGUAAGU	11.9271
LOC_Os06g09880.1	OrsajCp024	psaB	36768	38972	-	544	CUUUUCGGGGUAAGUUCUUUGGCU	12.7317
LOC_Os06g09880.1	OrsajCp024	psaB	36768	38972	-	545	UUUUCGGGGUAAGUUCUUUGGCUU	11.9471
LOC_Os06g09880.1	OrsajCp024	psaB	36768	38972	-	547	UUCGGGGUAAGUUCUUUGGCUUGG	11.9038
LOC_Os06g09880.1	OrsajCp024	psaB	36768	38972	-	548	UCGGGGUAAGUUCUUUGGCUUGGA	11.893
LOC_Os06g09880.1	OrsajCp024	psaB	36768	38972	-	549	CGGGGUAAGUUCUUUGGCUUGGAC	11.9102
LOC_Os06g09880.1	OrsajCp024	psaB	36768	38972	-	567	UUGGACAGGACAUUUAGUUCAUGU	12.9357
LOC_Os06g09880.1	OrsajCp024	psaB	36768	38972	-	586	CAUGUCGCUAUUCCAGCAUCCAGG	11.3143
LOC_Os06g09880.1	OrsajCp024	psaB	36768	38972	-	618	CGUUCGAUGGAAUAAUUUCUUAGA	11.538
LOC_Os06g09880.1	OrsajCp024	psaB	36768	38972	-	633	UUUCUUAGAUGUAUUACCCUAUCC	13.7392
LOC_Os06g09880.1	OrsajCp024	psaB	36768	38972	-	651	CUAUCCACAGGGGUUGGGACCCCU	11.5031
LOC_Os06g09880.1	OrsajCp024	psaB	36768	38972	-	660	GGGGUUGGGACCCCUUCUGACGGG	11.9045
LOC_Os06g09880.1	OrsajCp024	psaB	36768	38972	-	661	GGGUUGGGACCCCUUCUGACGGGU	12.881
LOC_Os06g09880.1	OrsajCp024	psaB	36768	38972	-	663	GUUGGGACCCCUUCUGACGGGUCA	11.4657
LOC_Os06g09880.1	OrsajCp024	psaB	36768	38972	-	680	CGGGUCAGUGGAAUCUUUAUGCCC	12.6969
LOC_Os06g09880.1	OrsajCp024	psaB	36768	38972	-	683	GUCAGUGGAAUCUUUAUGCCCAAA	11.9125
LOC_Os06g09880.1	OrsajCp024	psaB	36768	38972	-	745	GGAGCGGGAACUGCUAUUCUAACU	12.6704
LOC_Os06g09880.1	OrsajCp024	psaB	36768	38972	-	754	ACUGCUAUUCUAACUCUUCUUGGG	11.9574
LOC_Os06g09880.1	OrsajCp024	psaB	36768	38972	-	768	UCUUCUUGGGGGAUUCCAUCCACA	11.7426
LOC_Os06g09880.1	OrsajCp024	psaB	36768	38972	-	769	CUUCUUGGGGGAUUCCAUCCACAA	12.9587
LOC_Os06g09880.1	OrsajCp024	psaB	36768	38972	-	770	UUCUUGGGGGAUUCCAUCCACAAA	11.951
LOC_Os06g09880.1	OrsajCp024	psaB	36768	38972	-	771	UCUUGGGGGAUUCCAUCCACAAAC	11.5303
LOC_Os06g09880.1	OrsajCp024	psaB	36768	38972	-	783	CCAUCCACAAACACAAAGUUUGUG	11.3266
LOC_Os06g09880.1	OrsajCp024	psaB	36768	38972	-	803	UGUGGCUGACCGAUAUUGCUCAUC	11.5049
LOC_Os06g09880.1	OrsajCp024	psaB	36768	38972	-	804	GUGGCUGACCGAUAUUGCUCAUCA	11.6904
LOC_Os06g09880.1	OrsajCp024	psaB	36768	38972	-	805	UGGCUGACCGAUAUUGCUCAUCAU	11.703
LOC_Os06g09880.1	OrsajCp024	psaB	36768	38972	-	818	UUGCUCAUCAUCAUUUAGCUAUUG	11.9416
LOC_Os06g09880.1	OrsajCp024	psaB	36768	38972	-	835	GCUAUUGCAUUUAUUUUUCUCAUU	11.7177
LOC_Os06g09880.1	OrsajCp024	psaB	36768	38972	-	860	CCGGUCAUAUGUAUCGAACUAACU	11.7129
LOC_Os06g09880.1	OrsajCp024	psaB	36768	38972	-	890	UUGGGCACAGUAUCAAAGAUCUUU	11.286
LOC_Os06g09880.1	OrsajCp024	psaB	36768	38972	-	909	UCUUUUAGAAGCACAUACUCCUCC	13.3406
LOC_Os06g09880.1	OrsajCp024	psaB	36768	38972	-	911	UUUUAGAAGCACAUACUCCUCCGG	11.5508
LOC_Os06g09880.1	OrsajCp024	psaB	36768	38972	-	926	CUCCUCCGGGGGGUCGAUUAGGGC	11.9696
LOC_Os06g09880.1	OrsajCp024	psaB	36768	38972	-	930	UCCGGGGGGUCGAUUAGGGCGUGG	12.8944
LOC_Os06g09880.1	OrsajCp024	psaB	36768	38972	-	931	CCGGGGGGUCGAUUAGGGCGUGGG	12.4754
LOC_Os06g09880.1	OrsajCp024	psaB	36768	38972	-	947	GGCGUGGGCAUAAGGGCCUUUACG	11.6748
LOC_Os06g09880.1	OrsajCp024	psaB	36768	38972	-	948	GCGUGGGCAUAAGGGCCUUUACGA	11.6759
LOC_Os06g09880.1	OrsajCp024	psaB	36768	38972	-	950	GUGGGCAUAAGGGCCUUUACGACA	11.692
LOC_Os06g09880.1	OrsajCp024	psaB	36768	38972	-	993	UUUUCAAUUAGGUCUUGCUCUAGC	11.9742
LOC_Os06g09880.1	OrsajCp024	psaB	36768	38972	-	1003	GGUCUUGCUCUAGCUUCUUUAGGG	13.701
LOC_Os06g09880.1	OrsajCp024	psaB	36768	38972	-	1017	UUCUUUAGGGGUUAUUACUUCCUU	11.9729
LOC_Os06g09880.1	OrsajCp024	psaB	36768	38972	-	1018	UCUUUAGGGGUUAUUACUUCCUUA	11.9594
LOC_Os06g09880.1	OrsajCp024	psaB	36768	38972	-	1019	CUUUAGGGGUUAUUACUUCCUUAG	11.5401
LOC_Os06g09880.1	OrsajCp024	psaB	36768	38972	-	1020	UUUAGGGGUUAUUACUUCCUUAGU	11.9281
LOC_Os06g09880.1	OrsajCp024	psaB	36768	38972	-	1059	CUCUUUACCUUCUUAUGCAUUCAU	11.3423
LOC_Os06g09880.1	OrsajCp024	psaB	36768	38972	-	1093	UUUACUACUCAAGCAGCUUUAUAU	11.3455
LOC_Os06g09880.1	OrsajCp024	psaB	36768	38972	-	1101	UCAAGCAGCUUUAUAUACUCAUCA	11.3212
LOC_Os06g09880.1	OrsajCp024	psaB	36768	38972	-	1118	CUCAUCACCAAUACAUUGCAGGGU	11.3285
LOC_Os06g09880.1	OrsajCp024	psaB	36768	38972	-	1146	CAUGACAGGGGCUUUUGCUCAUGG	11.9498
LOC_Os06g09880.1	OrsajCp024	psaB	36768	38972	-	1160	UUGCUCAUGGAGCUAUUUUUUUCA	12.3242
LOC_Os06g09880.1	OrsajCp024	psaB	36768	38972	-	1162	GCUCAUGGAGCUAUUUUUUUCAUU	11.9414
LOC_Os06g09880.1	OrsajCp024	psaB	36768	38972	-	1266	AAGUUGGGCUAGUCUCUUCCUAGG	11.9295
LOC_Os06g09880.1	OrsajCp024	psaB	36768	38972	-	1267	AGUUGGGCUAGUCUCUUCCUAGGA	12.6831
LOC_Os06g09880.1	OrsajCp024	psaB	36768	38972	-	1281	CUUCCUAGGAUUCCAUACUUUGGG	13.562
LOC_Os06g09880.1	OrsajCp024	psaB	36768	38972	-	1282	UUCCUAGGAUUCCAUACUUUGGGC	11.9571
LOC_Os06g09880.1	OrsajCp024	psaB	36768	38972	-	1296	UACUUUGGGCCUUUAUGUUCAUAA	11.5556
LOC_Os06g09880.1	OrsajCp024	psaB	36768	38972	-	1304	GCCUUUAUGUUCAUAAUGACGUCA	11.3134
LOC_Os06g09880.1	OrsajCp024	psaB	36768	38972	-	1312	GUUCAUAAUGACGUCAUGCUUGCU	11.7151
LOC_Os06g09880.1	OrsajCp024	psaB	36768	38972	-	1323	CGUCAUGCUUGCUUUUGGUACUCC	11.4769
LOC_Os06g09880.1	OrsajCp024	psaB	36768	38972	-	1341	UACUCCAGAAAAGCAAAUCUUGAU	11.5682
LOC_Os06g09880.1	OrsajCp024	psaB	36768	38972	-	1417	GGGUUCGAUAUACUCUUAUCUUCA	11.6887
LOC_Os06g09880.1	OrsajCp024	psaB	36768	38972	-	1418	GGUUCGAUAUACUCUUAUCUUCAA	11.931
LOC_Os06g09880.1	OrsajCp024	psaB	36768	38972	-	1420	UUCGAUAUACUCUUAUCUUCAACG	11.3271
LOC_Os06g09880.1	OrsajCp024	psaB	36768	38972	-	1461	UGCGGGUCGAACCCUAUGGUUACC	11.4464
LOC_Os06g09880.1	OrsajCp024	psaB	36768	38972	-	1462	GCGGGUCGAACCCUAUGGUUACCC	12.2599
LOC_Os06g09880.1	OrsajCp024	psaB	36768	38972	-	1484	CCGGAUGGUUGAAUGCUGUUAACG	11.6866
LOC_Os06g09880.1	OrsajCp024	psaB	36768	38972	-	1539	ACCUGGAGAUUUCUUGGUUCAUCA	12.7098
LOC_Os06g09880.1	OrsajCp024	psaB	36768	38972	-	1548	UUUCUUGGUUCAUCAUGCUAUUGC	12.5574
LOC_Os06g09880.1	OrsajCp024	psaB	36768	38972	-	1553	UGGUUCAUCAUGCUAUUGCUUUAG	11.5233
LOC_Os06g09880.1	OrsajCp024	psaB	36768	38972	-	1611	UGCUUUAGAUGCACGCGGUUCCAA	11.9479
LOC_Os06g09880.1	OrsajCp024	psaB	36768	38972	-	1624	CGCGGUUCCAAAUUAAUGCCGGAU	11.2802
LOC_Os06g09880.1	OrsajCp024	psaB	36768	38972	-	1654	GAUUUUGGAUAUAGUUUUCCUUGC	11.945
LOC_Os06g09880.1	OrsajCp024	psaB	36768	38972	-	1655	AUUUUGGAUAUAGUUUUCCUUGCG	11.7177
LOC_Os06g09880.1	OrsajCp024	psaB	36768	38972	-	1656	UUUUGGAUAUAGUUUUCCUUGCGA	12.9382
LOC_Os06g09880.1	OrsajCp024	psaB	36768	38972	-	1670	UUCCUUGCGACGGCCCUGGUCGCG	12.4953
LOC_Os06g09880.1	OrsajCp024	psaB	36768	38972	-	1671	UCCUUGCGACGGCCCUGGUCGCGG	12.9406
LOC_Os06g09880.1	OrsajCp024	psaB	36768	38972	-	1672	CCUUGCGACGGCCCUGGUCGCGGC	11.9489
LOC_Os06g09880.1	OrsajCp024	psaB	36768	38972	-	1673	CUUGCGACGGCCCUGGUCGCGGCG	11.4925
LOC_Os06g09880.1	OrsajCp024	psaB	36768	38972	-	1681	GGCCCUGGUCGCGGCGGUACUUGU	11.9301
LOC_Os06g09880.1	OrsajCp024	psaB	36768	38972	-	1685	CUGGUCGCGGCGGUACUUGUGAUA	11.3002
LOC_Os06g09880.1	OrsajCp024	psaB	36768	38972	-	1688	GUCGCGGCGGUACUUGUGAUAUUU	11.6727
LOC_Os06g09880.1	OrsajCp024	psaB	36768	38972	-	1690	CGCGGCGGUACUUGUGAUAUUUCU	11.6873
LOC_Os06g09880.1	OrsajCp024	psaB	36768	38972	-	1693	GGCGGUACUUGUGAUAUUUCUGCU	12.4587
LOC_Os06g09880.1	OrsajCp024	psaB	36768	38972	-	1697	GUACUUGUGAUAUUUCUGCUUGGG	11.9269
LOC_Os06g09880.1	OrsajCp024	psaB	36768	38972	-	1698	UACUUGUGAUAUUUCUGCUUGGGA	11.9516
LOC_Os06g09880.1	OrsajCp024	psaB	36768	38972	-	1712	CUGCUUGGGACGCGUUUUAUUUGG	11.9445
LOC_Os06g09880.1	OrsajCp024	psaB	36768	38972	-	1713	UGCUUGGGACGCGUUUUAUUUGGC	12.9225
LOC_Os06g09880.1	OrsajCp024	psaB	36768	38972	-	1714	GCUUGGGACGCGUUUUAUUUGGCA	12.6857
LOC_Os06g09880.1	OrsajCp024	psaB	36768	38972	-	1715	CUUGGGACGCGUUUUAUUUGGCAG	11.703
LOC_Os06g09880.1	OrsajCp024	psaB	36768	38972	-	1723	GCGUUUUAUUUGGCAGUUUUCUGG	11.54
LOC_Os06g09880.1	OrsajCp024	psaB	36768	38972	-	1760	UUGGAUGGGUUACUUUUUAUUGGC	11.9272
LOC_Os06g09880.1	OrsajCp024	psaB	36768	38972	-	1761	UGGAUGGGUUACUUUUUAUUGGCA	11.6837
LOC_Os06g09880.1	OrsajCp024	psaB	36768	38972	-	1765	UGGGUUACUUUUUAUUGGCAUUGG	11.6886
LOC_Os06g09880.1	OrsajCp024	psaB	36768	38972	-	1909	CCUUUUGGGAUGAAUAGUUUAUCG	12.7317
LOC_Os06g09880.1	OrsajCp024	psaB	36768	38972	-	1910	CUUUUGGGAUGAAUAGUUUAUCGG	12.5389
LOC_Os06g09880.1	OrsajCp024	psaB	36768	38972	-	1936	UGGGCGUGGAUGUUCUUAUUUGGA	11.9058
LOC_Os06g09880.1	OrsajCp024	psaB	36768	38972	-	1937	GGGCGUGGAUGUUCUUAUUUGGAC	12.8989
LOC_Os06g09880.1	OrsajCp024	psaB	36768	38972	-	1938	GGCGUGGAUGUUCUUAUUUGGACA	11.6753
LOC_Os06g09880.1	OrsajCp024	psaB	36768	38972	-	1950	CUUAUUUGGACAUCUUGUUUGGGC	11.9713
LOC_Os06g09880.1	OrsajCp024	psaB	36768	38972	-	1951	UUAUUUGGACAUCUUGUUUGGGCG	11.7352
LOC_Os06g09880.1	OrsajCp024	psaB	36768	38972	-	1964	UUGUUUGGGCGACUGGAUUUAUGU	12.9442
LOC_Os06g09880.1	OrsajCp024	psaB	36768	38972	-	1969	UGGGCGACUGGAUUUAUGUUCUUA	12.6665
LOC_Os06g09880.1	OrsajCp024	psaB	36768	38972	-	1978	GGAUUUAUGUUCUUAAUUUCCUGG	11.5375
LOC_Os06g09880.1	OrsajCp024	psaB	36768	38972	-	1995	UUCCUGGCGUGGAUAUUGGCAGGA	12.297
LOC_Os06g09880.1	OrsajCp024	psaB	36768	38972	-	2039	GGGCUCAUGAACGGACACCUUUGG	11.5212
LOC_Os06g09880.1	OrsajCp024	psaB	36768	38972	-	2041	GCUCAUGAACGGACACCUUUGGCU	11.3168
LOC_Os06g09880.1	OrsajCp024	psaB	36768	38972	-	2055	ACCUUUGGCUAAUUUAAUUCGCUG	11.9583
LOC_Os06g09880.1	OrsajCp024	psaB	36768	38972	-	2056	CCUUUGGCUAAUUUAAUUCGCUGG	12.3131
LOC_Os06g09880.1	OrsajCp024	psaB	36768	38972	-	2059	UUGGCUAAUUUAAUUCGCUGGAGA	11.9423
LOC_Os06g09880.1	OrsajCp024	psaB	36768	38972	-	2072	UUCGCUGGAGAGAUAAGCCCGUGG	13.5328
LOC_Os06g09880.1	OrsajCp024	psaB	36768	38972	-	2088	GCCCGUGGCUCUUUCCAUUGUGCA	12.7011
LOC_Os06g09880.1	OrsajCp024	psaB	36768	38972	-	2089	CCCGUGGCUCUUUCCAUUGUGCAA	11.7078
LOC_Os06g09880.1	OrsajCp024	psaB	36768	38972	-	2119	UUGGUGGGAUUAGCUCACUUUUCC	13.6853
LOC_Os06g09880.1	OrsajCp024	psaB	36768	38972	-	2120	UGGUGGGAUUAGCUCACUUUUCCG	12.6723
LOC_Os06g09880.1	OrsajCp024	psaB	36768	38972	-	2121	GGUGGGAUUAGCUCACUUUUCCGU	12.4927
LOC_Os06g09880.1	OrsajCp024	psaB	36768	38972	-	2124	GGGAUUAGCUCACUUUUCCGUGGG	11.9241
LOC_Os06g09880.1	OrsajCp024	psaB	36768	38972	-	2138	UUUCCGUGGGUUAUAUAUUCACUU	11.5518
LOC_Os06g09880.1	OrsajCp024	psaB	36768	38972	-	2140	UCCGUGGGUUAUAUAUUCACUUAU	11.5252
LOC_Os06g09880.1	OrsajCp024	psaB	36768	38972	-	2142	CGUGGGUUAUAUAUUCACUUAUGC	11.9074
LOC_Os06g09880.1	OrsajCp024	psaB	36768	38972	-	2144	UGGGUUAUAUAUUCACUUAUGCCG	11.3027
LOC_Os06g09880.1	OrsajCp024	psaB	36768	38972	-	2164	GCCGCUUUCUUGAUUGCCUCAACA	11.7129
LOC_Os06g09880.1	OrsajCp024	psaB	36768	38972	-	2169	UUUCUUGAUUGCCUCAACAUCAGG	11.9611
LOC_Os06g09880.1	OrsajCp024	psaB	36768	38972	-	2170	UUCUUGAUUGCCUCAACAUCAGGC	11.556
LOC_Os06g09880.1	OrsajCp024	psaB	36768	38972	-	2179	GCCUCAACAUCAGGCAAGUUUGGU	11.713
LOC_Os06g09880.1	OrsajCp025	psaA	38998	41250	-	51	UCCUGUAAAAACAUCUUUUGAGGA	11.959
LOC_Os06g09880.1	OrsajCp025	psaA	38998	41250	-	68	UUGAGGAAUGGGCCAGACCCGGCC	11.2999
LOC_Os06g09880.1	OrsajCp025	psaA	38998	41250	-	76	UGGGCCAGACCCGGCCAUUUCUCA	12.6978
LOC_Os06g09880.1	OrsajCp025	psaA	38998	41250	-	78	GGCCAGACCCGGCCAUUUCUCAAG	11.2976
LOC_Os06g09880.1	OrsajCp025	psaA	38998	41250	-	93	UUUCUCAAGAACACUAGCUAAGGG	11.9764
LOC_Os06g09880.1	OrsajCp025	psaA	38998	41250	-	118	CCUGAUACUACCACUUGGAUCUGG	11.7161
LOC_Os06g09880.1	OrsajCp025	psaA	38998	41250	-	198	CUCUCGAAAAGUCUUUAGUGCUCA	11.7164
LOC_Os06g09880.1	OrsajCp025	psaA	38998	41250	-	210	CUUUAGUGCUCAUUUCGGUCAACU	11.7125
LOC_Os06g09880.1	OrsajCp025	psaA	38998	41250	-	215	GUGCUCAUUUCGGUCAACUCUCCA	12.7135
LOC_Os06g09880.1	OrsajCp025	psaA	38998	41250	-	225	CGGUCAACUCUCCAUUAUCUUUCU	11.4883
LOC_Os06g09880.1	OrsajCp025	psaA	38998	41250	-	235	UCCAUUAUCUUUCUUUGGUUGAGU	11.9534
LOC_Os06g09880.1	OrsajCp025	psaA	38998	41250	-	248	UUUGGUUGAGUGGCAUGUACUUCC	11.3168
LOC_Os06g09880.1	OrsajCp025	psaA	38998	41250	-	250	UGGUUGAGUGGCAUGUACUUCCAU	11.9283
LOC_Os06g09880.1	OrsajCp025	psaA	38998	41250	-	252	GUUGAGUGGCAUGUACUUCCAUGG	11.5191
LOC_Os06g09880.1	OrsajCp025	psaA	38998	41250	-	266	ACUUCCAUGGUGCCCGUUUUUCCA	11.7481
LOC_Os06g09880.1	OrsajCp025	psaA	38998	41250	-	273	UGGUGCCCGUUUUUCCAAUUAUGA	11.6966
LOC_Os06g09880.1	OrsajCp025	psaA	38998	41250	-	310	GAUCCUACUCACAUUGGACCCAGU	11.7261
LOC_Os06g09880.1	OrsajCp025	psaA	38998	41250	-	332	GUGCUCAGGUAGUUUGGCCAAUCG	12.7121
LOC_Os06g09880.1	OrsajCp025	psaA	38998	41250	-	336	UCAGGUAGUUUGGCCAAUCGUAGG	11.9448
LOC_Os06g09880.1	OrsajCp025	psaA	38998	41250	-	393	UUUCCGAGGAAUCCAAAUAUCCUC	11.5566
LOC_Os06g09880.1	OrsajCp025	psaA	38998	41250	-	412	UCCUCCGGCUUUUUUCAGAUUUGG	12.9378
LOC_Os06g09880.1	OrsajCp025	psaA	38998	41250	-	413	CCUCCGGCUUUUUUCAGAUUUGGC	12.711
LOC_Os06g09880.1	OrsajCp025	psaA	38998	41250	-	414	CUCCGGCUUUUUUCAGAUUUGGCG	11.313
LOC_Os06g09880.1	OrsajCp025	psaA	38998	41250	-	422	UUUUUCAGAUUUGGCGAGCAUCCG	11.7355
LOC_Os06g09880.1	OrsajCp025	psaA	38998	41250	-	481	AUCGGUGCAUUGAUUUUUGCAUCG	11.4777
LOC_Os06g09880.1	OrsajCp025	psaA	38998	41250	-	493	AUUUUUGCAUCGUUAAUGCUUUUU	11.3151
LOC_Os06g09880.1	OrsajCp025	psaA	38998	41250	-	495	UUUUGCAUCGUUAAUGCUUUUUGC	11.9584
LOC_Os06g09880.1	OrsajCp025	psaA	38998	41250	-	513	UUUUGCUGGGUGGUUCCAUUAUCA	11.7268
LOC_Os06g09880.1	OrsajCp025	psaA	38998	41250	-	514	UUUGCUGGGUGGUUCCAUUAUCAC	11.9481
LOC_Os06g09880.1	OrsajCp025	psaA	38998	41250	-	515	UUGCUGGGUGGUUCCAUUAUCACA	12.7056
LOC_Os06g09880.1	OrsajCp025	psaA	38998	41250	-	518	CUGGGUGGUUCCAUUAUCACAAAG	11.9144
LOC_Os06g09880.1	OrsajCp025	psaA	38998	41250	-	524	GGUUCCAUUAUCACAAAGCCGCUC	11.5274
LOC_Os06g09880.1	OrsajCp025	psaA	38998	41250	-	541	GCCGCUCCCAAAUUAGCCUGGAGU	11.3087
LOC_Os06g09880.1	OrsajCp025	psaA	38998	41250	-	594	CUUAGCAGGGUUAUUAGGACUUGG	11.9382
LOC_Os06g09880.1	OrsajCp025	psaA	38998	41250	-	610	GGACUUGGGUCUCUUUCUUGGGCG	11.7028
LOC_Os06g09880.1	OrsajCp025	psaA	38998	41250	-	613	CUUGGGUCUCUUUCUUGGGCGGGG	11.6882
LOC_Os06g09880.1	OrsajCp025	psaA	38998	41250	-	627	UUGGGCGGGGCACCAAAUCCAUGU	13.5078
LOC_Os06g09880.1	OrsajCp025	psaA	38998	41250	-	632	CGGGGCACCAAAUCCAUGUAUCUU	11.6756
LOC_Os06g09880.1	OrsajCp025	psaA	38998	41250	-	654	UUUACCGAUUAACCAAUUUCUUGA	11.5585
LOC_Os06g09880.1	OrsajCp025	psaA	38998	41250	-	673	CUUGACGCUGGGGUUGAUCCUAAG	11.7178
LOC_Os06g09880.1	OrsajCp025	psaA	38998	41250	-	690	UCCUAAGGAGAUACCACUUCCUCA	11.7347
LOC_Os06g09880.1	OrsajCp025	psaA	38998	41250	-	735	CCUUUUGGCUCAACUUUAUCCUAG	11.9622
LOC_Os06g09880.1	OrsajCp025	psaA	38998	41250	-	736	CUUUUGGCUCAACUUUAUCCUAGU	13.7139
LOC_Os06g09880.1	OrsajCp025	psaA	38998	41250	-	741	GGCUCAACUUUAUCCUAGUUUUGC	12.6979
LOC_Os06g09880.1	OrsajCp025	psaA	38998	41250	-	760	UUUGCCGAACGAGCAACCCCUUUU	11.5456
LOC_Os06g09880.1	OrsajCp025	psaA	38998	41250	-	781	UUUUUCACCUUGAAUUGGUCCAAA	11.7348
LOC_Os06g09880.1	OrsajCp025	psaA	38998	41250	-	804	AUACGCAGAAUUUCUUAGUUUUCG	11.7131
LOC_Os06g09880.1	OrsajCp025	psaA	38998	41250	-	823	UUUCGCGGAGGGCUAGAUCCAAUA	12.5383
LOC_Os06g09880.1	OrsajCp025	psaA	38998	41250	-	859	UGGUUGAGCGAUAUUGCGCACCAU	11.9133
LOC_Os06g09880.1	OrsajCp025	psaA	38998	41250	-	872	UUGCGCACCAUCAUUUAGCUAUUG	12.6967
LOC_Os06g09880.1	OrsajCp025	psaA	38998	41250	-	889	GCUAUUGCUAUUCUUUUCCUGAUC	11.7166
LOC_Os06g09880.1	OrsajCp025	psaA	38998	41250	-	965	UUUUGGAGGCUCAUAAAGGCCCAU	11.5248
LOC_Os06g09880.1	OrsajCp025	psaA	38998	41250	-	1036	UGGCAUGCUCAAUUAUCUCUUAAC	11.2983
LOC_Os06g09880.1	OrsajCp025	psaA	38998	41250	-	1051	UCUCUUAACCUAGCUAUGCUAGGC	12.9568
LOC_Os06g09880.1	OrsajCp025	psaA	38998	41250	-	1072	GGCUCUACAACCAUUGUUGUAGCU	12.4867
LOC_Os06g09880.1	OrsajCp025	psaA	38998	41250	-	1086	UGUUGUAGCUCAUCAUAUGUACUC	11.5432
LOC_Os06g09880.1	OrsajCp025	psaA	38998	41250	-	1115	CCCCCUAUCCAUACCUAGCUACUG	11.9589
LOC_Os06g09880.1	OrsajCp025	psaA	38998	41250	-	1141	UAUGGUACACAACUUUCCUUGUUC	11.714
LOC_Os06g09880.1	OrsajCp025	psaA	38998	41250	-	1198	GUUGGUGCUGCUGCACAUGCAGCC	12.0628
LOC_Os06g09880.1	OrsajCp025	psaA	38998	41250	-	1204	GCUGCUGCACAUGCAGCCAUUUUU	11.303
LOC_Os06g09880.1	OrsajCp025	psaA	38998	41250	-	1206	UGCUGCACAUGCAGCCAUUUUUAU	11.7178
LOC_Os06g09880.1	OrsajCp025	psaA	38998	41250	-	1208	CUGCACAUGCAGCCAUUUUUAUGG	11.5525
LOC_Os06g09880.1	OrsajCp025	psaA	38998	41250	-	1275	UCGUGUCCUUAGACACCGUGAUGC	11.3004
LOC_Os06g09880.1	OrsajCp025	psaA	38998	41250	-	1289	ACCGUGAUGCAAUCAUAUCCCACC	11.3145
LOC_Os06g09880.1	OrsajCp025	psaA	38998	41250	-	1329	AUUUCUAGGUUUUCACAGUUUUGG	12.5503
LOC_Os06g09880.1	OrsajCp025	psaA	38998	41250	-	1330	UUUCUAGGUUUUCACAGUUUUGGU	11.9593
LOC_Os06g09880.1	OrsajCp025	psaA	38998	41250	-	1337	GUUUUCACAGUUUUGGUUUAUACA	11.5107
LOC_Os06g09880.1	OrsajCp025	psaA	38998	41250	-	1387	GGUCGUCCCCAAGAUAUGUUUUCG	11.459
LOC_Os06g09880.1	OrsajCp025	psaA	38998	41250	-	1388	GUCGUCCCCAAGAUAUGUUUUCGG	12.3057
LOC_Os06g09880.1	OrsajCp025	psaA	38998	41250	-	1389	UCGUCCCCAAGAUAUGUUUUCGGA	11.7285
LOC_Os06g09880.1	OrsajCp025	psaA	38998	41250	-	1448	GGGUACAAAAUCUCCAUGCUGGCG	11.6878
LOC_Os06g09880.1	OrsajCp025	psaA	38998	41250	-	1462	CAUGCUGGCGCGCCUAGGCUAACA	12.7006
LOC_Os06g09880.1	OrsajCp025	psaA	38998	41250	-	1467	UGGCGCGCCUAGGCUAACAGCUCC	11.4671
LOC_Os06g09880.1	OrsajCp025	psaA	38998	41250	-	1471	GCGCCUAGGCUAACAGCUCCUGGU	13.5332
LOC_Os06g09880.1	OrsajCp025	psaA	38998	41250	-	1489	CCUGGUGCAACAACAAGUACCAGC	12.301
LOC_Os06g09880.1	OrsajCp025	psaA	38998	41250	-	1543	GUAGGCGGCAAAGUUGCUUUGUUA	11.9112
LOC_Os06g09880.1	OrsajCp025	psaA	38998	41250	-	1546	GGCGGCAAAGUUGCUUUGUUACCU	12.6694
LOC_Os06g09880.1	OrsajCp025	psaA	38998	41250	-	1581	AACCGCAGAUUUUUUAGUCCAUCA	11.725
LOC_Os06g09880.1	OrsajCp025	psaA	38998	41250	-	1590	UUUUUUAGUCCAUCACAUUCACGC	13.5677
LOC_Os06g09880.1	OrsajCp025	psaA	38998	41250	-	1642	CUUUUGAAAGGUGUUUUAUUUGCU	11.7296
LOC_Os06g09880.1	OrsajCp025	psaA	38998	41250	-	1653	UGUUUUAUUUGCUCGCAGUUCCCG	11.7241
LOC_Os06g09880.1	OrsajCp025	psaA	38998	41250	-	1660	UUUGCUCGCAGUUCCCGUUUGAUA	11.9604
LOC_Os06g09880.1	OrsajCp025	psaA	38998	41250	-	1661	UUGCUCGCAGUUCCCGUUUGAUAC	11.7261
LOC_Os06g09880.1	OrsajCp025	psaA	38998	41250	-	1663	GCUCGCAGUUCCCGUUUGAUACCC	11.6993
LOC_Os06g09880.1	OrsajCp025	psaA	38998	41250	-	1697	AUCUUGGUUUUCGCUUCCCUUGCG	11.7206
LOC_Os06g09880.1	OrsajCp025	psaA	38998	41250	-	1698	UCUUGGUUUUCGCUUCCCUUGCGA	11.9387
LOC_Os06g09880.1	OrsajCp025	psaA	38998	41250	-	1701	UGGUUUUCGCUUCCCUUGCGAUGG	11.7063
LOC_Os06g09880.1	OrsajCp025	psaA	38998	41250	-	1703	GUUUUCGCUUCCCUUGCGAUGGGC	12.7006
LOC_Os06g09880.1	OrsajCp025	psaA	38998	41250	-	1708	CGCUUCCCUUGCGAUGGGCCUGGG	11.7142
LOC_Os06g09880.1	OrsajCp025	psaA	38998	41250	-	1713	CCCUUGCGAUGGGCCUGGGCGAGG	11.9431
LOC_Os06g09880.1	OrsajCp025	psaA	38998	41250	-	1714	CCUUGCGAUGGGCCUGGGCGAGGG	11.9333
LOC_Os06g09880.1	OrsajCp025	psaA	38998	41250	-	1728	UGGGCGAGGGGGAACAUGUCAAGU	12.8938
LOC_Os06g09880.1	OrsajCp025	psaA	38998	41250	-	1751	UAUCCGCCUGGGAUCAUGUUUUCU	11.4863
LOC_Os06g09880.1	OrsajCp025	psaA	38998	41250	-	1754	CCGCCUGGGAUCAUGUUUUCUUAG	11.9455
LOC_Os06g09880.1	OrsajCp025	psaA	38998	41250	-	1755	CGCCUGGGAUCAUGUUUUCUUAGG	12.9242
LOC_Os06g09880.1	OrsajCp025	psaA	38998	41250	-	1756	GCCUGGGAUCAUGUUUUCUUAGGU	12.9084
LOC_Os06g09880.1	OrsajCp025	psaA	38998	41250	-	1766	AUGUUUUCUUAGGUCUAUUCUGGA	11.7302
LOC_Os06g09880.1	OrsajCp025	psaA	38998	41250	-	1781	UAUUCUGGAUGUACAAUUCCAUUU	11.5597
LOC_Os06g09880.1	OrsajCp025	psaA	38998	41250	-	1785	CUGGAUGUACAAUUCCAUUUCGGU	11.9279
LOC_Os06g09880.1	OrsajCp025	psaA	38998	41250	-	1803	UUCGGUAGUCAUUUUCCAUUUCAG	11.9388
LOC_Os06g09880.1	OrsajCp025	psaA	38998	41250	-	1804	UCGGUAGUCAUUUUCCAUUUCAGU	11.9279
LOC_Os06g09880.1	OrsajCp025	psaA	38998	41250	-	1845	UGUUUGGGGUACUAUAAGUGAUCA	11.6922
LOC_Os06g09880.1	OrsajCp025	psaA	38998	41250	-	1849	UGGGGUACUAUAAGUGAUCAAGGG	11.6886
LOC_Os06g09880.1	OrsajCp025	psaA	38998	41250	-	1869	AGGGGUGGUAACUCAUAUCACAGG	11.4978
LOC_Os06g09880.1	OrsajCp025	psaA	38998	41250	-	1899	CUUUGCACAGAGUUCCAUUACGAU	11.7342
LOC_Os06g09880.1	OrsajCp025	psaA	38998	41250	-	1926	UGGGUGGCUCCGAGAUUUCUUGUG	11.2721
LOC_Os06g09880.1	OrsajCp025	psaA	38998	41250	-	1928	GGUGGCUCCGAGAUUUCUUGUGGG	11.6845
LOC_Os06g09880.1	OrsajCp025	psaA	38998	41250	-	1929	GUGGCUCCGAGAUUUCUUGUGGGC	11.6986
LOC_Os06g09880.1	OrsajCp025	psaA	38998	41250	-	1930	UGGCUCCGAGAUUUCUUGUGGGCA	11.7001
LOC_Os06g09880.1	OrsajCp025	psaA	38998	41250	-	1932	GCUCCGAGAUUUCUUGUGGGCACA	11.7
LOC_Os06g09880.1	OrsajCp025	psaA	38998	41250	-	1941	UUUCUUGUGGGCACAGGCAUCCCA	11.3354
LOC_Os06g09880.1	OrsajCp025	psaA	38998	41250	-	1944	CUUGUGGGCACAGGCAUCCCAAGU	12.9276
LOC_Os06g09880.1	OrsajCp025	psaA	38998	41250	-	1945	UUGUGGGCACAGGCAUCCCAAGUA	11.2913
LOC_Os06g09880.1	OrsajCp025	psaA	38998	41250	-	1959	AUCCCAAGUAAUUCAGUCUUAUGG	11.5633
LOC_Os06g09880.1	OrsajCp025	psaA	38998	41250	-	1975	UCUUAUGGUUCUUCAUUAUCCGCA	11.331
LOC_Os06g09880.1	OrsajCp025	psaA	38998	41250	-	1996	GCAUAUGGUCUUUUUUUCUUAGGU	11.9376
LOC_Os06g09880.1	OrsajCp025	psaA	38998	41250	-	2009	UUUUCUUAGGUGCUCAUUUUGUCU	11.7472
LOC_Os06g09880.1	OrsajCp025	psaA	38998	41250	-	2010	UUUCUUAGGUGCUCAUUUUGUCUG	11.5749
LOC_Os06g09880.1	OrsajCp025	psaA	38998	41250	-	2012	UCUUAGGUGCUCAUUUUGUCUGGG	11.9281
LOC_Os06g09880.1	OrsajCp025	psaA	38998	41250	-	2013	CUUAGGUGCUCAUUUUGUCUGGGC	11.9361
LOC_Os06g09880.1	OrsajCp025	psaA	38998	41250	-	2014	UUAGGUGCUCAUUUUGUCUGGGCC	11.478
LOC_Os06g09880.1	OrsajCp025	psaA	38998	41250	-	2018	GUGCUCAUUUUGUCUGGGCCUUCA	12.7019
LOC_Os06g09880.1	OrsajCp025	psaA	38998	41250	-	2026	UUUGUCUGGGCCUUCAGUUUAAUG	11.9565
LOC_Os06g09880.1	OrsajCp025	psaA	38998	41250	-	2027	UUGUCUGGGCCUUCAGUUUAAUGU	12.5429
LOC_Os06g09880.1	OrsajCp025	psaA	38998	41250	-	2035	GCCUUCAGUUUAAUGUUUUUAUUC	11.9573
LOC_Os06g09880.1	OrsajCp025	psaA	38998	41250	-	2122	GUUGCUCCUGCUACUCAGCCUAGA	12.7002
LOC_Os06g09880.1	OrsajCp025	psaA	38998	41250	-	2124	UGCUCCUGCUACUCAGCCUAGAGC	11.5532
LOC_Os06g09880.1	OrsajCp025	psaA	38998	41250	-	2169	UGCUGUAGGAGUAACCCAUUACCU	11.7152
LOC_Os06g09880.1	OrsajCp025	psaA	38998	41250	-	2172	UGUAGGAGUAACCCAUUACCUUCU	11.2973
LOC_Os06g09880.1	OrsajCp025	psaA	38998	41250	-	2191	CUUCUGGGUGGAAUUGCCACAACA	12.7153
LOC_Os06g09880.1	OrsajCp025	psaA	38998	41250	-	2194	CUGGGUGGAAUUGCCACAACAUGG	11.9168
LOC_Os06g09880.1	OrsajCp025	psaA	38998	41250	-	2223	CUUCUUAGCGAGAAUUAUUGCAGU	11.9737
LOC_Os06g09880.1	OrsajCp026	ycf3	41851	43837	-	123	UGGUGCGAUUUGACUCUUUUUUUU	11.9189
LOC_Os06g09880.1	OrsajCp026	ycf3	41851	43837	-	124	GGUGCGAUUUGACUCUUUUUUUUG	11.9124
LOC_Os06g09880.1	OrsajCp026	ycf3	41851	43837	-	140	UUUUUUUGUUUUUUUAGCCCUACC	12.7431
LOC_Os06g09880.1	OrsajCp026	ycf3	41851	43837	-	141	UUUUUUGUUUUUUUAGCCCUACCU	12.3289
LOC_Os06g09880.1	OrsajCp026	ycf3	41851	43837	-	149	UUUUUUAGCCCUACCUACACCCCG	12.7502
LOC_Os06g09880.1	OrsajCp026	ycf3	41851	43837	-	150	UUUUUAGCCCUACCUACACCCCGG	11.7359
LOC_Os06g09880.1	OrsajCp026	ycf3	41851	43837	-	151	UUUUAGCCCUACCUACACCCCGGU	11.3244
LOC_Os06g09880.1	OrsajCp026	ycf3	41851	43837	-	219	UUAGUAAGGGAACCACGCUUAGGG	11.551
LOC_Os06g09880.1	OrsajCp026	ycf3	41851	43837	-	247	UGAGGUGAACUAACAACUCCUUCU	11.289
LOC_Os06g09880.1	OrsajCp026	ycf3	41851	43837	-	264	UCCUUCUGUCGUGUAUCCUCGACU	12.336
LOC_Os06g09880.1	OrsajCp026	ycf3	41851	43837	-	268	UCUGUCGUGUAUCCUCGACUGACG	11.7206
LOC_Os06g09880.1	OrsajCp026	ycf3	41851	43837	-	269	CUGUCGUGUAUCCUCGACUGACGC	11.9395
LOC_Os06g09880.1	OrsajCp026	ycf3	41851	43837	-	279	UCCUCGACUGACGCGGCCUCGGAU	11.7366
LOC_Os06g09880.1	OrsajCp026	ycf3	41851	43837	-	293	GGCCUCGGAUGCUUCAAUUGUAGA	12.9259
LOC_Os06g09880.1	OrsajCp026	ycf3	41851	43837	-	300	GAUGCUUCAAUUGUAGAUUUUAGU	11.3075
LOC_Os06g09880.1	OrsajCp026	ycf3	41851	43837	-	451	CUUUGUUAGAAAUUAACCCUUUCC	11.3258
LOC_Os06g09880.1	OrsajCp026	ycf3	41851	43837	-	452	UUUGUUAGAAAUUAACCCUUUCCU	12.3254
LOC_Os06g09880.1	OrsajCp026	ycf3	41851	43837	-	454	UGUUAGAAAUUAACCCUUUCCUGA	11.9462
LOC_Os06g09880.1	OrsajCp026	ycf3	41851	43837	-	471	UUCCUGAUUGGUAUCAGGGCUGGG	11.9431
LOC_Os06g09880.1	OrsajCp026	ycf3	41851	43837	-	490	CUGGGAAGAAUGGUUGGGAUAACA	11.682
LOC_Os06g09880.1	OrsajCp026	ycf3	41851	43837	-	526	GUUUGUACUUUGGAUACCCCUAUA	11.7192
LOC_Os06g09880.1	OrsajCp026	ycf3	41851	43837	-	533	CUUUGGAUACCCCUAUAACCAUCA	11.3116
LOC_Os06g09880.1	OrsajCp026	ycf3	41851	43837	-	560	AUCGUUGAAGUGGCUAAUUCCUCU	11.7229
LOC_Os06g09880.1	OrsajCp026	ycf3	41851	43837	-	561	UCGUUGAAGUGGCUAAUUCCUCUA	11.5402
LOC_Os06g09880.1	OrsajCp026	ycf3	41851	43837	-	610	AUUCUUGGAGCUAUCGUUUUCCUC	11.9591
LOC_Os06g09880.1	OrsajCp026	ycf3	41851	43837	-	611	UUCUUGGAGCUAUCGUUUUCCUCU	11.7279
LOC_Os06g09880.1	OrsajCp026	ycf3	41851	43837	-	612	UCUUGGAGCUAUCGUUUUCCUCUA	11.9441
LOC_Os06g09880.1	OrsajCp026	ycf3	41851	43837	-	613	CUUGGAGCUAUCGUUUUCCUCUAG	11.701
LOC_Os06g09880.1	OrsajCp026	ycf3	41851	43837	-	654	GGUGUUAAGAAAAACCUCUUGUGG	11.9282
LOC_Os06g09880.1	OrsajCp026	ycf3	41851	43837	-	655	GUGUUAAGAAAAACCUCUUGUGGG	11.9458
LOC_Os06g09880.1	OrsajCp026	ycf3	41851	43837	-	670	UCUUGUGGGAAGGUUGGCUAGAGA	12.9416
LOC_Os06g09880.1	OrsajCp026	ycf3	41851	43837	-	694	UUUCUUGGAAAAAUUACCAGCCCC	11.736
LOC_Os06g09880.1	OrsajCp026	ycf3	41851	43837	-	756	UUCUCUAGAUUUUUUCGCUUAGUA	12.9673
LOC_Os06g09880.1	OrsajCp026	ycf3	41851	43837	-	826	GGUUUUGGAACGGAGAUUUUUUGA	11.9331
LOC_Os06g09880.1	OrsajCp026	ycf3	41851	43837	-	931	GCGACUAGAAAGUGAUCCCUAUGA	11.5331
LOC_Os06g09880.1	OrsajCp026	ycf3	41851	43837	-	1014	AGGCUUUGGAAUAUUAUUUCCGGG	11.9373
LOC_Os06g09880.1	OrsajCp026	ycf3	41851	43837	-	1015	GGCUUUGGAAUAUUAUUUCCGGGC	13.5194
LOC_Os06g09880.1	OrsajCp026	ycf3	41851	43837	-	1080	UGGCCGUGAUCUGUCAUUACGUGC	11.9246
LOC_Os06g09880.1	OrsajCp026	ycf3	41851	43837	-	1099	CGUGCGACUAUCUCCACUAUAGAA	11.7053
LOC_Os06g09880.1	OrsajCp026	ycf3	41851	43837	-	1204	GAUUUUGCCCUAUCAGCUGUAGGA	11.3182
LOC_Os06g09880.1	OrsajCp026	ycf3	41851	43837	-	1269	AGUAUGGCCUAUACUACUCUAUGG	11.7034
LOC_Os06g09880.1	OrsajCp026	ycf3	41851	43837	-	1370	CUGCUUACUUAUCCCAUGAUAUGG	12.7165
LOC_Os06g09880.1	OrsajCp026	ycf3	41851	43837	-	1451	CGGUGUAGUAUCAGAUCCCAAAGA	11.5232
LOC_Os06g09880.1	OrsajCp026	ycf3	41851	43837	-	1497	UUAUGGGGAAAAGUCUUUUUCAAG	11.929
LOC_Os06g09880.1	OrsajCp026	ycf3	41851	43837	-	1498	UAUGGGGAAAAGUCUUUUUCAAGG	11.9176
LOC_Os06g09880.1	OrsajCp026	ycf3	41851	43837	-	1560	CCUUUCAGAAAAUUCGGACGAAGG	11.9698
LOC_Os06g09880.1	OrsajCp026	ycf3	41851	43837	-	1574	CGGACGAAGGAUAUAGGUCUAUCU	11.2936
LOC_Os06g09880.1	OrsajCp026	ycf3	41851	43837	-	1589	GGUCUAUCUAUGCUUCAUUUUUCU	11.4863
LOC_Os06g09880.1	OrsajCp026	ycf3	41851	43837	-	1667	UUAGGUAAUUAACUUCUUCUGCGU	11.94
LOC_Os06g09880.1	OrsajCp026	ycf3	41851	43837	-	1825	CGACCGGGGAGAACAGGCCAUUCU	11.2998
LOC_Os06g09880.1	OrsajCp026	ycf3	41851	43837	-	1828	CCGGGGAGAACAGGCCAUUCUACA	12.6835
LOC_Os06g09880.1	OrsajCp026	ycf3	41851	43837	-	1921	UACUCCGGGAAAUUAUAUUGAAGC	11.553
LOC_Os06g09880.1	OrsajCt137	OrsajCt137	44438	44524	+	8	UGGCCGAGCGGUUCAAGGCGUAGC	12.507
LOC_Os06g09880.1	OrsajCt137	OrsajCt137	44438	44524	+	24	GGCGUAGCAUUGGAACUGCUAUGU	11.2672
LOC_Os06g09880.1	OrsajCt137	OrsajCt137	44438	44524	+	39	CUGCUAUGUAGACUUUUGUUUACC	11.7101
LOC_Os06g09880.1	OrsajCt137	OrsajCt137	44438	44524	+	40	UGCUAUGUAGACUUUUGUUUACCG	11.7176
LOC_Os06g09880.1	OrsajCt137	OrsajCt137	44438	44524	+	63	GAGGGUUCGAAUCCCUCUCUUUCC	11.4613
LOC_Os06g09880.1	OrsajCt137	OrsajCt137	44438	44524	+	64	AGGGUUCGAAUCCCUCUCUUUCCG	11.6995
LOC_Os06g09880.1	OrsajCp027	rps4	44810	45415	-	39	CCGUCUGGGAGCUUUACCAGGACU	11.7182
LOC_Os06g09880.1	OrsajCp027	rps4	44810	45415	-	42	UCUGGGAGCUUUACCAGGACUCAC	11.9169
LOC_Os06g09880.1	OrsajCp027	rps4	44810	45415	-	193	UUACUUAGAUAUGUACAUAUCGCU	11.3408
LOC_Os06g09880.1	OrsajCp027	rps4	44810	45415	-	243	GGUUUUACUACAAUUACUUGAAAU	11.7197
LOC_Os06g09880.1	OrsajCp027	rps4	44810	45415	-	266	UGCGUUUGGAUAAUAUCCUUUUUC	11.535
LOC_Os06g09880.1	OrsajCp027	rps4	44810	45415	-	267	GCGUUUGGAUAAUAUCCUUUUUCG	12.7015
LOC_Os06g09880.1	OrsajCp027	rps4	44810	45415	-	268	CGUUUGGAUAAUAUCCUUUUUCGA	12.9273
LOC_Os06g09880.1	OrsajCp027	rps4	44810	45415	-	269	GUUUGGAUAAUAUCCUUUUUCGAU	11.9331
LOC_Os06g09880.1	OrsajCp027	rps4	44810	45415	-	284	UUUUUCGAUUAGGUAUGGCUUCAA	11.5426
LOC_Os06g09880.1	OrsajCp027	rps4	44810	45415	-	295	GGUAUGGCUUCAACCAUUCCCGAG	11.6938
LOC_Os06g09880.1	OrsajCp027	rps4	44810	45415	-	301	GCUUCAACCAUUCCCGAGGCCCGG	11.7184
LOC_Os06g09880.1	OrsajCp027	rps4	44810	45415	-	383	UUCGUUGCAAACCCCGAGAUAUUA	11.71
LOC_Os06g09880.1	OrsajCp027	rps4	44810	45415	-	440	UGGUUCAAAAUUCUAUUGCUUCAU	11.5233
LOC_Os06g09880.1	OrsajCp027	rps4	44810	45415	-	451	UCUAUUGCUUCAUCCGACCCGGGG	12.7341
LOC_Os06g09880.1	OrsajCp027	rps4	44810	45415	-	576	AGUUGUAGAAUAUUACUCUCGUCA	12.3071
LOC_Os06g09880.1	OrsajCt139	OrsajCt139	46558	47182	+	30	GGACUUGAUUGUAUUGAGCCUUGG	11.9125
LOC_Os06g09880.1	OrsajCt139	OrsajCt139	46558	47182	+	118	UCCUGAGCCAAAUCCAUGUUUUGA	12.7015
LOC_Os06g09880.1	OrsajCt139	OrsajCt139	46558	47182	+	234	UGUGUUGCUAGCGGAACUCCCUUC	11.3046
LOC_Os06g09880.1	OrsajCt139	OrsajCt139	46558	47182	+	237	GUUGCUAGCGGAACUCCCUUCUAA	12.9411
LOC_Os06g09880.1	OrsajCt139	OrsajCt139	46558	47182	+	238	UUGCUAGCGGAACUCCCUUCUAAA	11.7199
LOC_Os06g09880.1	OrsajCt139	OrsajCt139	46558	47182	+	274	GGGCUUUCGAAAUCUAAUACCACG	11.479
LOC_Os06g09880.1	OrsajCt139	OrsajCt139	46558	47182	+	275	GGCUUUCGAAAUCUAAUACCACGU	11.5336
LOC_Os06g09880.1	OrsajCt139	OrsajCt139	46558	47182	+	411	UUUUUUAGAAUUGUUGUGAAUCCA	11.7346
LOC_Os06g09880.1	OrsajCt139	OrsajCt139	46558	47182	+	579	AUCCGUCGACUUUCUAAGUCGUGA	11.9402
LOC_Os06g09880.1	OrsajCt139	OrsajCt139	46558	47182	+	581	CCGUCGACUUUCUAAGUCGUGAGG	11.3101
LOC_Os06g09880.1	OrsajCt139	OrsajCt139	46558	47182	+	595	AGUCGUGAGGGUUCAAGUCCCUCU	11.3036
LOC_Os06g09880.1	OrsajCt139	OrsajCt139	46558	47182	+	596	GUCGUGAGGGUUCAAGUCCCUCUA	11.5236
LOC_Os06g09880.1	OrsajCt139	OrsajCt139	46558	47182	+	599	GUGAGGGUUCAAGUCCCUCUAUCC	11.673
LOC_Os06g09880.1	OrsajCt140	OrsajCt140	47425	47497	+	29	GGACUGAAAAUCCUCGUGUCACCA	11.6851
LOC_Os06g09880.1	OrsajCt140	OrsajCt140	47425	47497	+	43	CGUGUCACCAGUUCAAAUCUGGUU	12.3126
LOC_Os06g09880.1	OrsajCp028	ndhJ	47992	48471	-	44	UGGUUCAUAGAUCUUUGGGCUUCG	11.7026
LOC_Os06g09880.1	OrsajCp028	ndhJ	47992	48471	-	55	UCUUUGGGCUUCGAUCAUCGAGGA	11.9473
LOC_Os06g09880.1	OrsajCp028	ndhJ	47992	48471	-	69	UCAUCGAGGAAUAGAGACUUUGCA	11.3238
LOC_Os06g09880.1	OrsajCp028	ndhJ	47992	48471	-	104	AGGAUUGGGAUUCCAUUGCUGUCA	11.284
LOC_Os06g09880.1	OrsajCp028	ndhJ	47992	48471	-	140	AUGGUUACAAUUAUUUACGUUCCC	11.4884
LOC_Os06g09880.1	OrsajCp028	ndhJ	47992	48471	-	177	CGUUGCACCCGGUGGAUCUUUAGC	11.717
LOC_Os06g09880.1	OrsajCp028	ndhJ	47992	48471	-	182	CACCCGGUGGAUCUUUAGCUAGCG	11.6988
LOC_Os06g09880.1	OrsajCp028	ndhJ	47992	48471	-	196	UUAGCUAGCGUGUAUCAUCUUACG	11.7298
LOC_Os06g09880.1	OrsajCp028	ndhJ	47992	48471	-	197	UAGCUAGCGUGUAUCAUCUUACGA	11.7138
LOC_Os06g09880.1	OrsajCp028	ndhJ	47992	48471	-	211	CAUCUUACGAGAAUACAGUAUGGU	11.3256
LOC_Os06g09880.1	OrsajCp028	ndhJ	47992	48471	-	269	UUGCCCAAAAGGAUAAUCCUAGAA	11.5512
LOC_Os06g09880.1	OrsajCp028	ndhJ	47992	48471	-	310	AUUUGGAGAAGUUCCGAUUUUCAA	11.945
LOC_Os06g09880.1	OrsajCp028	ndhJ	47992	48471	-	327	UUUUCAAGAACGCGAAUCUUUUGA	11.5654
LOC_Os06g09880.1	OrsajCp028	ndhJ	47992	48471	-	362	UCUCUUAUGAUAAUCAUCCACGCC	11.7487
LOC_Os06g09880.1	OrsajCp029	ndhK	48569	49246	-	3	GAGUUUGAUUGAGUUUCCCCUACU	11.7033
LOC_Os06g09880.1	OrsajCp029	ndhK	48569	49246	-	8	UGAUUGAGUUUCCCCUACUUGACC	12.7146
LOC_Os06g09880.1	OrsajCp029	ndhK	48569	49246	-	37	AGUUCCAAUUCCGUUAUUUCAACU	11.7298
LOC_Os06g09880.1	OrsajCp029	ndhK	48569	49246	-	73	CUUUCGAAUUGGUCAAGACUCUCU	11.3288
LOC_Os06g09880.1	OrsajCp029	ndhK	48569	49246	-	81	UUGGUCAAGACUCUCUAGUUUAUG	11.928
LOC_Os06g09880.1	OrsajCp029	ndhK	48569	49246	-	82	UGGUCAAGACUCUCUAGUUUAUGG	12.9384
LOC_Os06g09880.1	OrsajCp029	ndhK	48569	49246	-	130	UGUUUCAUUGAAUUUGCUUCAUUA	11.9595
LOC_Os06g09880.1	OrsajCp029	ndhK	48569	49246	-	142	UUUGCUUCAUUAAUAGGCUCACGA	12.3226
LOC_Os06g09880.1	OrsajCp029	ndhK	48569	49246	-	186	AUUGGUACCAAGAUCAAGUCCUAG	11.7018
LOC_Os06g09880.1	OrsajCp029	ndhK	48569	49246	-	187	UUGGUACCAAGAUCAAGUCCUAGG	11.3139
LOC_Os06g09880.1	OrsajCp029	ndhK	48569	49246	-	261	CUCUUUAGUGAGAUUAUAUGAGCA	11.745
LOC_Os06g09880.1	OrsajCp029	ndhK	48569	49246	-	288	GCCUGAACCAAAAUACGUCAUUGC	11.3101
LOC_Os06g09880.1	OrsajCp029	ndhK	48569	49246	-	350	CGGAUUCCUAUAGUACUGUUCGGG	11.2918
LOC_Os06g09880.1	OrsajCp029	ndhK	48569	49246	-	367	GUUCGGGGAGUUGAUAAGUUAAUU	11.8995
LOC_Os06g09880.1	OrsajCp029	ndhK	48569	49246	-	372	GGGAGUUGAUAAGUUAAUUCCUGU	11.9071
LOC_Os06g09880.1	OrsajCp029	ndhK	48569	49246	-	388	AUUCCUGUGGACGUCUACUUGCCG	11.7321
LOC_Os06g09880.1	OrsajCp029	ndhK	48569	49246	-	389	UUCCUGUGGACGUCUACUUGCCGG	11.9591
LOC_Os06g09880.1	OrsajCp029	ndhK	48569	49246	-	390	UCCUGUGGACGUCUACUUGCCGGG	12.5375
LOC_Os06g09880.1	OrsajCp029	ndhK	48569	49246	-	391	CCUGUGGACGUCUACUUGCCGGGU	11.9164
LOC_Os06g09880.1	OrsajCp029	ndhK	48569	49246	-	392	CUGUGGACGUCUACUUGCCGGGUU	11.7059
LOC_Os06g09880.1	OrsajCp029	ndhK	48569	49246	-	405	CUUGCCGGGUUGCCCACCUAAACC	12.7195
LOC_Os06g09880.1	OrsajCp029	ndhK	48569	49246	-	406	UUGCCGGGUUGCCCACCUAAACCA	11.305
LOC_Os06g09880.1	OrsajCp029	ndhK	48569	49246	-	410	CGGGUUGCCCACCUAAACCAGAGG	12.2818
LOC_Os06g09880.1	OrsajCp029	ndhK	48569	49246	-	530	CCAGCCACAAGCUUUAUGUUCGGC	12.7063
LOC_Os06g09880.1	OrsajCp029	ndhK	48569	49246	-	547	GUUCGGCGCAGUACUAAUACUGGA	11.9286
LOC_Os06g09880.1	OrsajCp029	ndhK	48569	49246	-	548	UUCGGCGCAGUACUAAUACUGGAA	11.2972
LOC_Os06g09880.1	OrsajCp029	ndhK	48569	49246	-	573	UUAUGAGCAAGAAUUGCUCUAUCA	11.4902
LOC_Os06g09880.1	OrsajCp030	ndhC	49300	49662	-	11	UUCACGAAUAUGAUAUUUUUUGGG	11.5496
LOC_Os06g09880.1	OrsajCp030	ndhC	49300	49662	-	27	UUUUUGGGCAUUUCUAAUAAUAGC	11.9514
LOC_Os06g09880.1	OrsajCp030	ndhC	49300	49662	-	63	UAUUUUAGCAUUUUGGAUUUCAGC	11.9725
LOC_Os06g09880.1	OrsajCp030	ndhC	49300	49662	-	73	UUUUGGAUUUCAGCACUUUUAGCU	12.3147
LOC_Os06g09880.1	OrsajCp030	ndhC	49300	49662	-	78	GAUUUCAGCACUUUUAGCUCCGGU	12.9502
LOC_Os06g09880.1	OrsajCp030	ndhC	49300	49662	-	148	CCCAUGGGGGGGGCUUGGUUACAA	11.9286
LOC_Os06g09880.1	OrsajCp030	ndhC	49300	49662	-	153	GGGGGGGGCUUGGUUACAAUUCCG	11.6398
LOC_Os06g09880.1	OrsajCp030	ndhC	49300	49662	-	154	GGGGGGGCUUGGUUACAAUUCCGA	12.2325
LOC_Os06g09880.1	OrsajCp030	ndhC	49300	49662	-	191	UGUUUGCGCUAGUUUUUGUUGUUU	11.9253
LOC_Os06g09880.1	OrsajCp030	ndhC	49300	49662	-	192	GUUUGCGCUAGUUUUUGUUGUUUU	11.7066
LOC_Os06g09880.1	OrsajCp030	ndhC	49300	49662	-	195	UGCGCUAGUUUUUGUUGUUUUUGA	12.9373
LOC_Os06g09880.1	OrsajCp030	ndhC	49300	49662	-	218	AUGUGGAAACGGUCUUUCUCUACC	11.7036
LOC_Os06g09880.1	OrsajCp030	ndhC	49300	49662	-	219	UGUGGAAACGGUCUUUCUCUACCC	11.6995
LOC_Os06g09880.1	OrsajCp030	ndhC	49300	49662	-	230	UCUUUCUCUACCCUUGGGCAAUGA	11.7304
LOC_Os06g09880.1	OrsajCp030	ndhC	49300	49662	-	239	ACCCUUGGGCAAUGAGUUUCGACG	11.3287
LOC_Os06g09880.1	OrsajCp030	ndhC	49300	49662	-	261	CGUAUUGGGUAUAUCCGUUUUUAU	11.9435
LOC_Os06g09880.1	OrsajCp030	ndhC	49300	49662	-	262	GUAUUGGGUAUAUCCGUUUUUAUC	11.933
LOC_Os06g09880.1	OrsajCp030	ndhC	49300	49662	-	279	UUUUAUCGAAGCUUUCAUUUUCGU	11.9684
LOC_Os06g09880.1	OrsajCp030	ndhC	49300	49662	-	281	UUAUCGAAGCUUUCAUUUUCGUGC	11.556
LOC_Os06g09880.1	OrsajCp030	ndhC	49300	49662	-	296	UUUUCGUGCUUAUCCUAGUUGUUG	11.9448
LOC_Os06g09880.1	OrsajCp030	ndhC	49300	49662	-	297	UUUCGUGCUUAUCCUAGUUGUUGG	12.7218
LOC_Os06g09880.1	OrsajCp030	ndhC	49300	49662	-	309	CCUAGUUGUUGGUUUAGUUUAUGC	11.9506
LOC_Os06g09880.1	OrsajCp030	ndhC	49300	49662	-	313	GUUGUUGGUUUAGUUUAUGCAUGG	12.9278
LOC_Os06g09880.1	OrsajCp030	ndhC	49300	49662	-	314	UUGUUGGUUUAGUUUAUGCAUGGC	11.917
LOC_Os06g09880.1	OrsajCt141	OrsajCt141	50999	51037	-	3	GGCUAUAGCUCAGUUCGGUAGAGC	11.924
LOC_Os06g09880.1	OrsajCt141	OrsajCt141	50999	51037	-	16	UUCGGUAGAGCAACUCGUUUACAC	12.9422
LOC_Os06g09880.1	OrsajCt142	OrsajCt142	51219	51291	+	12	UCAGUGGUUAGAGUAUUGCUUUCA	11.2827
LOC_Os06g09880.1	OrsajCt142	OrsajCt142	51219	51291	+	15	GUGGUUAGAGUAUUGCUUUCAUAC	11.9306
LOC_Os06g09880.1	OrsajCt142	OrsajCt142	51219	51291	+	17	GGUUAGAGUAUUGCUUUCAUACGG	11.9264
LOC_Os06g09880.1	OrsajCt142	OrsajCt142	51219	51291	+	37	ACGGCGGGAGUCAUUGGUUCAAAU	11.9114
LOC_Os06g09880.1	OrsajCp031	atpE	51404	51817	-	96	CGUAUUACCAAACCACGCCCCCAU	11.3301
LOC_Os06g09880.1	OrsajCp031	atpE	51404	51817	-	140	GUCCCUUGAGAAUACGCCUCCUCA	11.7297
LOC_Os06g09880.1	OrsajCp031	atpE	51404	51817	-	142	CCCUUGAGAAUACGCCUCCUCAAC	11.9562
LOC_Os06g09880.1	OrsajCp031	atpE	51404	51817	-	143	CCUUGAGAAUACGCCUCCUCAACG	11.7217
LOC_Os06g09880.1	OrsajCp031	atpE	51404	51817	-	157	CUCCUCAACGAUCAAUGGUUAACG	11.3265
LOC_Os06g09880.1	OrsajCp031	atpE	51404	51817	-	172	UGGUUAACGGCGGUUCUGUGGAGC	11.7003
LOC_Os06g09880.1	OrsajCp031	atpE	51404	51817	-	182	CGGUUCUGUGGAGCGGUUUUGCCA	11.7191
LOC_Os06g09880.1	OrsajCp031	atpE	51404	51817	-	185	UUCUGUGGAGCGGUUUUGCCAGAA	12.9275
LOC_Os06g09880.1	OrsajCp031	atpE	51404	51817	-	250	CUGGGUAGUGACAUUGAUCCGGAA	12.9239
LOC_Os06g09880.1	OrsajCp031	atpE	51404	51817	-	340	GUUGAAGCGAAGGUAGCUCUCAGA	11.2957
LOC_Os06g09880.1	OrsajCp031	atpE	51404	51817	-	355	GCUCUCAGACGAGCUAGGAUACGA	12.9392
LOC_Os06g09880.1	OrsajCp031	atpE	51404	51817	-	385	GCUGUUAAUUGGAUUCCCCCAUCU	12.7136
LOC_Os06g09880.1	OrsajCp032	atpB	51814	53310	-	10	AAUCCUACUACUUCUCGUCCCGGG	11.7457
LOC_Os06g09880.1	OrsajCp032	atpB	51814	53310	-	26	GUCCCGGGGUUUCUACAAUUGAAG	11.5209
LOC_Os06g09880.1	OrsajCp032	atpB	51814	53310	-	27	UCCCGGGGUUUCUACAAUUGAAGA	11.9304
LOC_Os06g09880.1	OrsajCp032	atpB	51814	53310	-	84	ACCCGUGCUGGAUGUCACUUUUCC	11.4896
LOC_Os06g09880.1	OrsajCp032	atpB	51814	53310	-	85	CCCGUGCUGGAUGUCACUUUUCCC	11.7138
LOC_Os06g09880.1	OrsajCp032	atpB	51814	53310	-	86	CCGUGCUGGAUGUCACUUUUCCCC	12.3086
LOC_Os06g09880.1	OrsajCp032	atpB	51814	53310	-	87	CGUGCUGGAUGUCACUUUUCCCCG	12.7027
LOC_Os06g09880.1	OrsajCp032	atpB	51814	53310	-	88	GUGCUGGAUGUCACUUUUCCCCGG	12.9159
LOC_Os06g09880.1	OrsajCp032	atpB	51814	53310	-	89	UGCUGGAUGUCACUUUUCCCCGGG	12.9228
LOC_Os06g09880.1	OrsajCp032	atpB	51814	53310	-	90	GCUGGAUGUCACUUUUCCCCGGGG	11.9206
LOC_Os06g09880.1	OrsajCp032	atpB	51814	53310	-	104	UUCCCCGGGGCAAGUUACCUUAUA	11.9577
LOC_Os06g09880.1	OrsajCp032	atpB	51814	53310	-	105	UCCCCGGGGCAAGUUACCUUAUAU	12.9374
LOC_Os06g09880.1	OrsajCp032	atpB	51814	53310	-	106	CCCCGGGGCAAGUUACCUUAUAUU	11.5244
LOC_Os06g09880.1	OrsajCp032	atpB	51814	53310	-	119	UACCUUAUAUUUAUAAUGCUUUGG	11.5497
LOC_Os06g09880.1	OrsajCp032	atpB	51814	53310	-	135	UGCUUUGGUAGUCAAGAGUCGAGA	12.5239
LOC_Os06g09880.1	OrsajCp032	atpB	51814	53310	-	186	UUGUGAGGUACAACAAUUAUUAGG	11.5274
LOC_Os06g09880.1	OrsajCp032	atpB	51814	53310	-	217	CGAGUUAGAGCUGUAGCUAUGAGU	11.5344
LOC_Os06g09880.1	OrsajCp032	atpB	51814	53310	-	274	AUUGACACGGGAGCUCCUCUCAGU	11.7299
LOC_Os06g09880.1	OrsajCp032	atpB	51814	53310	-	279	CACGGGAGCUCCUCUCAGUGUUCC	11.6864
LOC_Os06g09880.1	OrsajCp032	atpB	51814	53310	-	287	CUCCUCUCAGUGUUCCUGUCGGUG	11.7296
LOC_Os06g09880.1	OrsajCp032	atpB	51814	53310	-	289	CCUCUCAGUGUUCCUGUCGGUGGA	11.9735
LOC_Os06g09880.1	OrsajCp032	atpB	51814	53310	-	300	UCCUGUCGGUGGAGCUACUCUUGG	11.9557
LOC_Os06g09880.1	OrsajCp032	atpB	51814	53310	-	301	CCUGUCGGUGGAGCUACUCUUGGA	13.9393
LOC_Os06g09880.1	OrsajCp032	atpB	51814	53310	-	302	CUGUCGGUGGAGCUACUCUUGGAC	11.5247
LOC_Os06g09880.1	OrsajCp032	atpB	51814	53310	-	304	GUCGGUGGAGCUACUCUUGGACGA	11.919
LOC_Os06g09880.1	OrsajCp032	atpB	51814	53310	-	306	CGGUGGAGCUACUCUUGGACGAAU	11.9002
LOC_Os06g09880.1	OrsajCp032	atpB	51814	53310	-	318	UCUUGGACGAAUUUUCAACGUUCU	11.49
LOC_Os06g09880.1	OrsajCp032	atpB	51814	53310	-	348	GCCUGUUGACAAUUUGGGUCCUGU	12.9199
LOC_Os06g09880.1	OrsajCp032	atpB	51814	53310	-	364	GGUCCUGUAGAUACUAGUGCAACA	11.7091
LOC_Os06g09880.1	OrsajCp032	atpB	51814	53310	-	406	GCGCCCGCCUUUAUCGAGUUAGAU	12.6835
LOC_Os06g09880.1	OrsajCp032	atpB	51814	53310	-	462	GGUGGUCGAUCUUUUAGCUCCUUA	11.9098
LOC_Os06g09880.1	OrsajCp032	atpB	51814	53310	-	463	GUGGUCGAUCUUUUAGCUCCUUAU	11.5126
LOC_Os06g09880.1	OrsajCp032	atpB	51814	53310	-	471	UCUUUUAGCUCCUUAUCGGCGUGG	12.5506
LOC_Os06g09880.1	OrsajCp032	atpB	51814	53310	-	576	UCACGGGGGCGUAUCCGUAUUUGG	11.926
LOC_Os06g09880.1	OrsajCp032	atpB	51814	53310	-	577	CACGGGGGCGUAUCCGUAUUUGGC	11.9114
LOC_Os06g09880.1	OrsajCp032	atpB	51814	53310	-	578	ACGGGGGCGUAUCCGUAUUUGGCG	11.4512
LOC_Os06g09880.1	OrsajCp032	atpB	51814	53310	-	582	GGGCGUAUCCGUAUUUGGCGGAGU	11.8966
LOC_Os06g09880.1	OrsajCp032	atpB	51814	53310	-	600	CGGAGUAGGGGAACGGACUCGUGA	11.9286
LOC_Os06g09880.1	OrsajCp032	atpB	51814	53310	-	733	GCUCGUAUGAGAGUUGGUUUGACU	12.7123
LOC_Os06g09880.1	OrsajCp032	atpB	51814	53310	-	742	AGAGUUGGUUUGACUGCCCUAACU	11.7023
LOC_Os06g09880.1	OrsajCp032	atpB	51814	53310	-	746	UUGGUUUGACUGCCCUAACUAUGG	11.9422
LOC_Os06g09880.1	OrsajCp032	atpB	51814	53310	-	747	UGGUUUGACUGCCCUAACUAUGGC	11.9354
LOC_Os06g09880.1	OrsajCp032	atpB	51814	53310	-	748	GGUUUGACUGCCCUAACUAUGGCA	12.0695
LOC_Os06g09880.1	OrsajCp032	atpB	51814	53310	-	861	CUUAUUAGGGAGAAUGCCCUCUGC	11.9692
LOC_Os06g09880.1	OrsajCp032	atpB	51814	53310	-	877	CCCUCUGCAGUGGGUUAUCAACCU	11.5099
LOC_Os06g09880.1	OrsajCp032	atpB	51814	53310	-	882	UGCAGUGGGUUAUCAACCUACUCU	11.302
LOC_Os06g09880.1	OrsajCp032	atpB	51814	53310	-	886	GUGGGUUAUCAACCUACUCUUAGU	11.9137
LOC_Os06g09880.1	OrsajCp032	atpB	51814	53310	-	887	UGGGUUAUCAACCUACUCUUAGUA	11.5232
LOC_Os06g09880.1	OrsajCp032	atpB	51814	53310	-	987	ACCUGCGGACGAUUUGACCGACCC	11.7152
LOC_Os06g09880.1	OrsajCp032	atpB	51814	53310	-	991	GCGGACGAUUUGACCGACCCUGCU	11.6905
LOC_Os06g09880.1	OrsajCp032	atpB	51814	53310	-	996	CGAUUUGACCGACCCUGCUCCUGC	11.9477
LOC_Os06g09880.1	OrsajCp032	atpB	51814	53310	-	997	GAUUUGACCGACCCUGCUCCUGCU	12.4912
LOC_Os06g09880.1	OrsajCp032	atpB	51814	53310	-	1001	UGACCGACCCUGCUCCUGCUACAA	11.6984
LOC_Os06g09880.1	OrsajCp032	atpB	51814	53310	-	1012	GCUCCUGCUACAACAUUUGCACAU	11.3199
LOC_Os06g09880.1	OrsajCp032	atpB	51814	53310	-	1036	UUGGAUGCUACUACCGUACUUUCC	11.4796
LOC_Os06g09880.1	OrsajCp032	atpB	51814	53310	-	1039	GAUGCUACUACCGUACUUUCCAGA	12.3071
LOC_Os06g09880.1	OrsajCp032	atpB	51814	53310	-	1054	CUUUCCAGAGGAUUAGCUUCCAAA	12.5648
LOC_Os06g09880.1	OrsajCp032	atpB	51814	53310	-	1069	GCUUCCAAAGGGAUUUAUCCUGCA	12.7281
LOC_Os06g09880.1	OrsajCp032	atpB	51814	53310	-	1220	UUCUUGGGUUGGAUGAAUUAUCGG	11.9483
LOC_Os06g09880.1	OrsajCp032	atpB	51814	53310	-	1224	UGGGUUGGAUGAAUUAUCGGAGGA	11.9151
LOC_Os06g09880.1	OrsajCp032	atpB	51814	53310	-	1287	CUUCUUAUCACAACCGUUUUUUGU	12.9734
LOC_Os06g09880.1	OrsajCp032	atpB	51814	53310	-	1290	CUUAUCACAACCGUUUUUUGUGGC	11.745
LOC_Os06g09880.1	OrsajCp032	atpB	51814	53310	-	1303	UUUUUUGUGGCAGAAGUUUUUACC	11.3345
LOC_Os06g09880.1	OrsajCp032	atpB	51814	53310	-	1305	UUUUGUGGCAGAAGUUUUUACCGG	11.9483
LOC_Os06g09880.1	OrsajCp032	atpB	51814	53310	-	1306	UUUGUGGCAGAAGUUUUUACCGGU	12.703
LOC_Os06g09880.1	OrsajCp032	atpB	51814	53310	-	1308	UGUGGCAGAAGUUUUUACCGGUUC	11.9268
LOC_Os06g09880.1	OrsajCp032	atpB	51814	53310	-	1329	UUCUCCGGGAAAGUAUGUUGGUCU	12.3275
LOC_Os06g09880.1	OrsajCp032	atpB	51814	53310	-	1332	UCCGGGAAAGUAUGUUGGUCUUGC	11.9117
LOC_Os06g09880.1	OrsajCp032	atpB	51814	53310	-	1333	CCGGGAAAGUAUGUUGGUCUUGCA	11.6973
LOC_Os06g09880.1	OrsajCp032	atpB	51814	53310	-	1348	GGUCUUGCAGAAACUAUUAGGGGA	11.7098
LOC_Os06g09880.1	OrsajCp032	atpB	51814	53310	-	1386	UUCCGGAGAAUUAGACGGCCUACC	12.2944
LOC_Os06g09880.1	OrsajCp032	atpB	51814	53310	-	1401	CGGCCUACCCGAACAGGCUUUUUA	12.3103
LOC_Os06g09880.1	OrsajCp032	atpB	51814	53310	-	1426	UUGGUGGGUAACAUCGAUGAAGCU	11.6924
LOC_Os06g09880.1	OrsajCp032	atpB	51814	53310	-	1430	UGGGUAACAUCGAUGAAGCUAGCA	11.4604
LOC_Os06g09880.1	OrsajCp033	rbcL	54095	55528	+	118	UUCCGAGUAACUCCUCAGCCGGGG	11.931
LOC_Os06g09880.1	OrsajCp033	rbcL	54095	55528	+	132	UCAGCCGGGGGUUCCGCCCGAAGA	11.9451
LOC_Os06g09880.1	OrsajCp033	rbcL	54095	55528	+	145	CCGCCCGAAGAAGCAGGGGCUGCA	11.3021
LOC_Os06g09880.1	OrsajCp033	rbcL	54095	55528	+	160	GGGGCUGCAGUAGCUGCCGAAUCU	11.4526
LOC_Os06g09880.1	OrsajCp033	rbcL	54095	55528	+	169	GUAGCUGCCGAAUCUUCUACUGGU	11.7065
LOC_Os06g09880.1	OrsajCp033	rbcL	54095	55528	+	181	UCUUCUACUGGUACAUGGACAACU	12.1038
LOC_Os06g09880.1	OrsajCp033	rbcL	54095	55528	+	187	ACUGGUACAUGGACAACUGUUUGG	11.3135
LOC_Os06g09880.1	OrsajCp033	rbcL	54095	55528	+	203	CUGUUUGGACUGAUGGACUUACCA	12.7172
LOC_Os06g09880.1	OrsajCp033	rbcL	54095	55528	+	205	GUUUGGACUGAUGGACUUACCAGU	11.3002
LOC_Os06g09880.1	OrsajCp033	rbcL	54095	55528	+	272	UUGGGGAGGAUAAUCAAUAUAUCG	12.6835
LOC_Os06g09880.1	OrsajCp033	rbcL	54095	55528	+	331	GGUUCUGUUACUAACAUGUUUACU	11.6913
LOC_Os06g09880.1	OrsajCp033	rbcL	54095	55528	+	334	UCUGUUACUAACAUGUUUACUUCC	11.5103
LOC_Os06g09880.1	OrsajCp033	rbcL	54095	55528	+	361	GUGGGUAACGUAUUUGGUUUCAAA	11.9124
LOC_Os06g09880.1	OrsajCp033	rbcL	54095	55528	+	370	GUAUUUGGUUUCAAAGCCCUACGC	11.5389
LOC_Os06g09880.1	OrsajCp033	rbcL	54095	55528	+	384	AGCCCUACGCGCUCUACGUCUGGA	12.7126
LOC_Os06g09880.1	OrsajCp033	rbcL	54095	55528	+	401	GUCUGGAGGAUCUGCGAAUUCCCC	11.6996
LOC_Os06g09880.1	OrsajCp033	rbcL	54095	55528	+	402	UCUGGAGGAUCUGCGAAUUCCCCC	11.7085
LOC_Os06g09880.1	OrsajCp033	rbcL	54095	55528	+	411	UCUGCGAAUUCCCCCUACUUAUUC	11.9454
LOC_Os06g09880.1	OrsajCp033	rbcL	54095	55528	+	452	CGCCUCAUGGUAUCCAAGUUGAAA	11.9443
LOC_Os06g09880.1	OrsajCp033	rbcL	54095	55528	+	577	CUACGCGGUGGACUUGAUUUUACC	12.711
LOC_Os06g09880.1	OrsajCp033	rbcL	54095	55528	+	582	CGGUGGACUUGAUUUUACCAAAGA	12.6819
LOC_Os06g09880.1	OrsajCp033	rbcL	54095	55528	+	635	UGCGUUGGAGGGACCGUUUUGUCU	13.702
LOC_Os06g09880.1	OrsajCp033	rbcL	54095	55528	+	638	GUUGGAGGGACCGUUUUGUCUUUU	11.898
LOC_Os06g09880.1	OrsajCp033	rbcL	54095	55528	+	639	UUGGAGGGACCGUUUUGUCUUUUG	11.9124
LOC_Os06g09880.1	OrsajCp033	rbcL	54095	55528	+	640	UGGAGGGACCGUUUUGUCUUUUGU	11.8956
LOC_Os06g09880.1	OrsajCp033	rbcL	54095	55528	+	658	UUUUGUGCCGAAGCUAUUUAUAAA	11.7273
LOC_Os06g09880.1	OrsajCp033	rbcL	54095	55528	+	766	UUUGCGAGGGAAUUAGGGGUUCCU	12.2933
LOC_Os06g09880.1	OrsajCp033	rbcL	54095	55528	+	820	UUCACCGCAAAUACUAGUUUGGCU	12.5058
LOC_Os06g09880.1	OrsajCp033	rbcL	54095	55528	+	834	UAGUUUGGCUCAUUAUUGCCGCGA	12.5212
LOC_Os06g09880.1	OrsajCp033	rbcL	54095	55528	+	839	UGGCUCAUUAUUGCCGCGACAACG	11.7066
LOC_Os06g09880.1	OrsajCp033	rbcL	54095	55528	+	851	GCCGCGACAACGGCCUACUUCUUC	12.6995
LOC_Os06g09880.1	OrsajCp033	rbcL	54095	55528	+	861	CGGCCUACUUCUUCACAUUCACCG	13.0834
LOC_Os06g09880.1	OrsajCp033	rbcL	54095	55528	+	869	UUCUUCACAUUCACCGAGCAAUGC	12.7338
LOC_Os06g09880.1	OrsajCp033	rbcL	54095	55528	+	959	UGUCUGGGGGAGAUCAUAUCCACG	12.6999
LOC_Os06g09880.1	OrsajCp033	rbcL	54095	55528	+	960	GUCUGGGGGAGAUCAUAUCCACGC	13.5078
LOC_Os06g09880.1	OrsajCp033	rbcL	54095	55528	+	961	UCUGGGGGAGAUCAUAUCCACGCU	11.6901
LOC_Os06g09880.1	OrsajCp033	rbcL	54095	55528	+	1032	UUUUGUUGAUUUAUUGCGCGAUGA	11.9418
LOC_Os06g09880.1	OrsajCp033	rbcL	54095	55528	+	1058	UUAUUGAAAAAGAUCGUGCUCGCG	11.7162
LOC_Os06g09880.1	OrsajCp033	rbcL	54095	55528	+	1072	CGUGCUCGCGGUAUCUUUUUCACU	12.7105
LOC_Os06g09880.1	OrsajCp033	rbcL	54095	55528	+	1073	GUGCUCGCGGUAUCUUUUUCACUC	12.7055
LOC_Os06g09880.1	OrsajCp033	rbcL	54095	55528	+	1074	UGCUCGCGGUAUCUUUUUCACUCA	11.7147
LOC_Os06g09880.1	OrsajCp033	rbcL	54095	55528	+	1075	GCUCGCGGUAUCUUUUUCACUCAG	11.9278
LOC_Os06g09880.1	OrsajCp033	rbcL	54095	55528	+	1076	CUCGCGGUAUCUUUUUCACUCAGG	11.9247
LOC_Os06g09880.1	OrsajCp033	rbcL	54095	55528	+	1077	UCGCGGUAUCUUUUUCACUCAGGA	11.9232
LOC_Os06g09880.1	OrsajCp033	rbcL	54095	55528	+	1087	UUUUUCACUCAGGACUGGGUAUCC	11.509
LOC_Os06g09880.1	OrsajCp033	rbcL	54095	55528	+	1117	GGUGUUAUACCGGUGGCUUCAGGG	11.9306
LOC_Os06g09880.1	OrsajCp033	rbcL	54095	55528	+	1132	GCUUCAGGGGGUAUUCAUGUUUGG	11.9406
LOC_Os06g09880.1	OrsajCp033	rbcL	54095	55528	+	1133	CUUCAGGGGGUAUUCAUGUUUGGC	12.9224
LOC_Os06g09880.1	OrsajCp033	rbcL	54095	55528	+	1134	UUCAGGGGGUAUUCAUGUUUGGCA	12.2979
LOC_Os06g09880.1	OrsajCp033	rbcL	54095	55528	+	1148	AUGUUUGGCAUAUGCCAGCUCUGA	11.9292
LOC_Os06g09880.1	OrsajCp033	rbcL	54095	55528	+	1149	UGUUUGGCAUAUGCCAGCUCUGAC	12.7077
LOC_Os06g09880.1	OrsajCp033	rbcL	54095	55528	+	1150	GUUUGGCAUAUGCCAGCUCUGACC	11.3007
LOC_Os06g09880.1	OrsajCp033	rbcL	54095	55528	+	1178	UCUUUGGAGAUGAUUCUGUAUUGC	11.9314
LOC_Os06g09880.1	OrsajCp033	rbcL	54095	55528	+	1179	CUUUGGAGAUGAUUCUGUAUUGCA	12.7137
LOC_Os06g09880.1	OrsajCp033	rbcL	54095	55528	+	1191	UUCUGUAUUGCAAUUUGGUGGAGG	11.9434
LOC_Os06g09880.1	OrsajCp033	rbcL	54095	55528	+	1206	UGGUGGAGGAACUUUAGGACAUCC	12.6681
LOC_Os06g09880.1	OrsajCp033	rbcL	54095	55528	+	1227	UCCUUGGGGUAAUGCACCUGGUGC	11.9461
LOC_Os06g09880.1	OrsajCp033	rbcL	54095	55528	+	1228	CCUUGGGGUAAUGCACCUGGUGCA	11.305
LOC_Os06g09880.1	OrsajCp033	rbcL	54095	55528	+	1231	UGGGGUAAUGCACCUGGUGCAGCA	11.6921
LOC_Os06g09880.1	OrsajCp033	rbcL	54095	55528	+	1243	CCUGGUGCAGCAGCUAAUCGGGUG	11.7095
LOC_Os06g09880.1	OrsajCp033	rbcL	54095	55528	+	1260	UCGGGUGGCUUUAGAAGCCUGUGU	12.506
LOC_Os06g09880.1	OrsajCp033	rbcL	54095	55528	+	1266	GGCUUUAGAAGCCUGUGUACAAGC	11.9444
LOC_Os06g09880.1	OrsajCp033	rbcL	54095	55528	+	1296	CGAAGGGCGCGAUCUUGCUCGUGA	11.6868
LOC_Os06g09880.1	OrsajCp033	rbcL	54095	55528	+	1356	UCCUGAACUAGCCGCAGCUUGUGA	11.7286
LOC_Os06g09880.1	OrsajCp034	OrsajCp034	55806	55934	+	93	CCCUUUAACCGGGUUAUUCUAUUC	11.9717
LOC_Os06g09880.1	OrsajCp034	OrsajCp034	55806	55934	+	97	UUAACCGGGUUAUUCUAUUCCACU	11.7307
LOC_Os06g09880.1	OrsajCp034	OrsajCp034	55806	55934	+	102	CGGGUUAUUCUAUUCCACUUCUAG	11.9269
LOC_Os06g09880.1	OrsajCp035	OrsajCp035	55958	56359	+	17	UUUGGAAGUUAGACCCCUUUCUAA	11.945
LOC_Os06g09880.1	OrsajCp035	OrsajCp035	55958	56359	+	30	CCCCUUUCUAAGACUCUCUUUCAA	11.7458
LOC_Os06g09880.1	OrsajCp035	OrsajCp035	55958	56359	+	73	CUUUUAACAGGCACAAUCGUGAGU	11.3436
LOC_Os06g09880.1	OrsajCp035	OrsajCp035	55958	56359	+	239	GAUUGGACUGCUAUAGAAUCUGGA	11.2932
LOC_Os06g09880.1	OrsajCp035	OrsajCp035	55958	56359	+	311	UCGCGGAACUCCAUGGGGCUAUGG	11.9116
LOC_Os06g09880.1	OrsajCp035	OrsajCp035	55958	56359	+	342	CGCGGUAGACGUUUUGUUCCGAAU	12.9228
LOC_Os06g09880.1	OrsajCp035	OrsajCp035	55958	56359	+	351	CGUUUUGUUCCGAAUUUUUCUGGA	11.9476
LOC_Os06g09880.1	OrsajCp035	OrsajCp035	55958	56359	+	353	UUUUGUUCCGAAUUUUUCUGGAGC	11.7314
LOC_Os06g09880.1	OrsajCp035	OrsajCp035	55958	56359	+	365	UUUUUCUGGAGCAAACCUCCGACC	11.3439
LOC_Os06g09880.1	OrsajCp035	OrsajCp035	55958	56359	+	366	UUUUCUGGAGCAAACCUCCGACCC	11.738
LOC_Os06g09880.1	OrsajCp035	OrsajCp035	55958	56359	+	368	UUCUGGAGCAAACCUCCGACCCAA	11.9315
LOC_Os06g09880.1	OrsajCp036	OrsajCp036	56553	56873	+	61	UUGAUUGAGUAUGCUAUUUUCCCU	11.7227
LOC_Os06g09880.1	OrsajCp036	OrsajCp036	56553	56873	+	62	UGAUUGAGUAUGCUAUUUUCCCUC	11.5375
LOC_Os06g09880.1	OrsajCp036	OrsajCp036	56553	56873	+	70	UAUGCUAUUUUCCCUCCUUUACCG	11.7336
LOC_Os06g09880.1	OrsajCp036	OrsajCp036	56553	56873	+	91	CCGCGCAUUAUUGUAUAUGCUUCU	11.3112
LOC_Os06g09880.1	OrsajCp036	OrsajCp036	56553	56873	+	109	GCUUCUAGAAGAGCACGUAUGCAG	11.5566
LOC_Os06g09880.1	OrsajCp037	psaI	57222	57332	+	27	UUUCGUGCCUUUAGUAGGCUUAGU	12.7016
LOC_Os06g09880.1	OrsajCp037	psaI	57222	57332	+	28	UUCGUGCCUUUAGUAGGCUUAGUA	11.3101
LOC_Os06g09880.1	OrsajCp037	psaI	57222	57332	+	33	GCCUUUAGUAGGCUUAGUAUUUCC	12.7271
LOC_Os06g09880.1	OrsajCp037	psaI	57222	57332	+	36	UUUAGUAGGCUUAGUAUUUCCGGC	11.957
LOC_Os06g09880.1	OrsajCp037	psaI	57222	57332	+	37	UUAGUAGGCUUAGUAUUUCCGGCA	11.3126
LOC_Os06g09880.1	OrsajCp037	psaI	57222	57332	+	52	UUUCCGGCAAUUGCAAUGGCUUCU	12.0762
LOC_Os06g09880.1	OrsajCp037	psaI	57222	57332	+	86	AUGUGCAGAAAAAUAAGAUUGUCU	11.3065
LOC_Os06g09880.1	OrsajCp038	ycf4	57702	58259	+	65	UUUUCUGGGCCUGUAUUCUUUUUC	12.5526
LOC_Os06g09880.1	OrsajCp038	ycf4	57702	58259	+	66	UUUCUGGGCCUGUAUUCUUUUUCU	12.7171
LOC_Os06g09880.1	OrsajCp038	ycf4	57702	58259	+	67	UUCUGGGCCUGUAUUCUUUUUCUA	12.7014
LOC_Os06g09880.1	OrsajCp038	ycf4	57702	58259	+	68	UCUGGGCCUGUAUUCUUUUUCUAG	11.7004
LOC_Os06g09880.1	OrsajCp038	ycf4	57702	58259	+	69	CUGGGCCUGUAUUCUUUUUCUAGG	11.9283
LOC_Os06g09880.1	OrsajCp038	ycf4	57702	58259	+	70	UGGGCCUGUAUUCUUUUUCUAGGU	12.9187
LOC_Os06g09880.1	OrsajCp038	ycf4	57702	58259	+	75	CUGUAUUCUUUUUCUAGGUUCACU	11.4903
LOC_Os06g09880.1	OrsajCp038	ycf4	57702	58259	+	84	UUUUCUAGGUUCACUAGGAUUCUU	11.9614
LOC_Os06g09880.1	OrsajCp038	ycf4	57702	58259	+	108	AGCGGUUGGGGCUUCCAGUUAUCU	11.681
LOC_Os06g09880.1	OrsajCp038	ycf4	57702	58259	+	109	GCGGUUGGGGCUUCCAGUUAUCUU	11.9208
LOC_Os06g09880.1	OrsajCp038	ycf4	57702	58259	+	110	CGGUUGGGGCUUCCAGUUAUCUUG	11.5145
LOC_Os06g09880.1	OrsajCp038	ycf4	57702	58259	+	112	GUUGGGGCUUCCAGUUAUCUUGGU	12.6714
LOC_Os06g09880.1	OrsajCp038	ycf4	57702	58259	+	116	GGGCUUCCAGUUAUCUUGGUAAGA	11.684
LOC_Os06g09880.1	OrsajCp038	ycf4	57702	58259	+	131	UUGGUAAGAAUAUUAUAUCUGUAC	11.5363
LOC_Os06g09880.1	OrsajCp038	ycf4	57702	58259	+	159	AUCUCAACAAAUUCUUUUUUUUCC	11.5195
LOC_Os06g09880.1	OrsajCp038	ycf4	57702	58259	+	186	GGGGGUCGUGAUGUCUUUCUACGG	12.8907
LOC_Os06g09880.1	OrsajCp038	ycf4	57702	58259	+	187	GGGGUCGUGAUGUCUUUCUACGGA	11.9031
LOC_Os06g09880.1	OrsajCp038	ycf4	57702	58259	+	202	UUCUACGGAAUCGCAGGCCUAUUC	11.5562
LOC_Os06g09880.1	OrsajCp038	ycf4	57702	58259	+	220	CUAUUCAUUAGCGCUUACUUGUGG	11.9719
LOC_Os06g09880.1	OrsajCp038	ycf4	57702	58259	+	235	UACUUGUGGUGCACUAUUUUGUGG	11.9556
LOC_Os06g09880.1	OrsajCp038	ycf4	57702	58259	+	236	ACUUGUGGUGCACUAUUUUGUGGA	11.5396
LOC_Os06g09880.1	OrsajCp038	ycf4	57702	58259	+	341	GUCGCGUCUUUCUUCGAUUCCUUA	11.7005
LOC_Os06g09880.1	OrsajCp038	ycf4	57702	58259	+	345	CGUCUUUCUUCGAUUCCUUAUGCG	11.5055
LOC_Os06g09880.1	OrsajCp038	ycf4	57702	58259	+	348	CUUUCUUCGAUUCCUUAUGCGGGA	11.7496
LOC_Os06g09880.1	OrsajCp038	ycf4	57702	58259	+	393	GGUUAAAGAAGGUCUUUUUCCUCG	11.7166
LOC_Os06g09880.1	OrsajCp038	ycf4	57702	58259	+	410	UUCCUCGUCGUAUCCUUUAUAUGG	11.9639
LOC_Os06g09880.1	OrsajCp038	ycf4	57702	58259	+	440	GGGGCCAGGGGGCCAUUCCCUUGA	13.5019
LOC_Os06g09880.1	OrsajCp038	ycf4	57702	58259	+	442	GGCCAGGGGGCCAUUCCCUUGACU	12.6798
LOC_Os06g09880.1	OrsajCp038	ycf4	57702	58259	+	445	CAGGGGGCCAUUCCCUUGACUCGU	11.6607
LOC_Os06g09880.1	OrsajCp038	ycf4	57702	58259	+	455	UUCCCUUGACUCGUACUGAUGAGA	11.5487
LOC_Os06g09880.1	OrsajCp038	ycf4	57702	58259	+	511	GCUGCCGAAUUGGCUUAUUUCUUG	11.9324
LOC_Os06g09880.1	OrsajCp038	ycf4	57702	58259	+	512	CUGCCGAAUUGGCUUAUUUCUUGC	12.9373
LOC_Os06g09880.1	OrsajCp038	ycf4	57702	58259	+	513	UGCCGAAUUGGCUUAUUUCUUGCG	11.3092
LOC_Os06g09880.1	OrsajCp038	ycf4	57702	58259	+	528	UUUCUUGCGCAUACCAAUGGAAGU	11.7421
LOC_Os06g09880.1	OrsajCp039	OrsajCp039	58290	58547	+	156	UGGCGUAAUAUUCUUCCAUUUUCA	11.6984
LOC_Os06g09880.1	OrsajCp039	OrsajCp039	58290	58547	+	190	UUUUUUCUAUUUCUCUAUUCCACU	11.7496
LOC_Os06g09880.1	OrsajCp039	OrsajCp039	58290	58547	+	192	UUUUCUAUUUCUCUAUUCCACUCC	11.3451
LOC_Os06g09880.1	OrsajCp039	OrsajCp039	58290	58547	+	200	UUCUCUAUUCCACUCCAUCUAGAU	11.9739
LOC_Os06g09880.1	OrsajCp040	cemA	58677	59369	+	19	UUGCCUUCUUUCCUAUAUCUUGUA	11.3258
LOC_Os06g09880.1	OrsajCp040	cemA	58677	59369	+	36	UCUUGUAUUUAUCGUACUUUUGCC	11.7335
LOC_Os06g09880.1	OrsajCp040	cemA	58677	59369	+	40	GUAUUUAUCGUACUUUUGCCUUGG	11.9413
LOC_Os06g09880.1	OrsajCp040	cemA	58677	59369	+	55	UUGCCUUGGGGAGUCUCUUUCUCU	12.7261
LOC_Os06g09880.1	OrsajCp040	cemA	58677	59369	+	56	UGCCUUGGGGAGUCUCUUUCUCUU	12.946
LOC_Os06g09880.1	OrsajCp040	cemA	58677	59369	+	57	GCCUUGGGGAGUCUCUUUCUCUUU	12.9262
LOC_Os06g09880.1	OrsajCp040	cemA	58677	59369	+	58	CCUUGGGGAGUCUCUUUCUCUUUU	12.9292
LOC_Os06g09880.1	OrsajCp040	cemA	58677	59369	+	59	CUUGGGGAGUCUCUUUCUCUUUUA	11.915
LOC_Os06g09880.1	OrsajCp040	cemA	58677	59369	+	60	UUGGGGAGUCUCUUUCUCUUUUAA	12.907
LOC_Os06g09880.1	OrsajCp040	cemA	58677	59369	+	62	GGGGAGUCUCUUUCUCUUUUAACA	11.4445
LOC_Os06g09880.1	OrsajCp040	cemA	58677	59369	+	328	UUCUCGACAAAUAUAAUCUGUUUG	11.3283
LOC_Os06g09880.1	OrsajCp040	cemA	58677	59369	+	345	CUGUUUGGCUAUUCUAAGUGGUUC	11.9354
LOC_Os06g09880.1	OrsajCp040	cemA	58677	59369	+	354	UAUUCUAAGUGGUUCUUUUUUUCU	11.7463
LOC_Os06g09880.1	OrsajCp040	cemA	58677	59369	+	358	CUAAGUGGUUCUUUUUUUCUGGGU	11.9388
LOC_Os06g09880.1	OrsajCp040	cemA	58677	59369	+	395	UUAUUUUGAAUUCUUGGGUUCAGG	11.9528
LOC_Os06g09880.1	OrsajCp040	cemA	58677	59369	+	405	UUCUUGGGUUCAGGAAUUCUUCUA	11.5427
LOC_Os06g09880.1	OrsajCp040	cemA	58677	59369	+	408	UUGGGUUCAGGAAUUCUUCUAUAA	11.7005
LOC_Os06g09880.1	OrsajCp040	cemA	58677	59369	+	410	GGGUUCAGGAAUUCUUCUAUAACU	12.701
LOC_Os06g09880.1	OrsajCp040	cemA	58677	59369	+	462	UCUUUUAGUUACUGAUUUUUUUGU	12.5659
LOC_Os06g09880.1	OrsajCp040	cemA	58677	59369	+	466	UUAGUUACUGAUUUUUUUGUUGGA	11.73
LOC_Os06g09880.1	OrsajCp040	cemA	58677	59369	+	478	UUUUUUGUUGGAUUUCACUCCACC	12.7339
LOC_Os06g09880.1	OrsajCp040	cemA	58677	59369	+	479	UUUUUGUUGGAUUUCACUCCACCC	11.734
LOC_Os06g09880.1	OrsajCp040	cemA	58677	59369	+	480	UUUUGUUGGAUUUCACUCCACCCG	11.3317
LOC_Os06g09880.1	OrsajCp040	cemA	58677	59369	+	481	UUUGUUGGAUUUCACUCCACCCGC	11.9479
LOC_Os06g09880.1	OrsajCp040	cemA	58677	59369	+	482	UUGUUGGAUUUCACUCCACCCGCG	11.7084
LOC_Os06g09880.1	OrsajCp040	cemA	58677	59369	+	483	UGUUGGAUUUCACUCCACCCGCGG	12.925
LOC_Os06g09880.1	OrsajCp040	cemA	58677	59369	+	488	GAUUUCACUCCACCCGCGGUUGGG	11.7183
LOC_Os06g09880.1	OrsajCp040	cemA	58677	59369	+	504	CGGUUGGGAACUACUAAUUCGUUG	12.9158
LOC_Os06g09880.1	OrsajCp040	cemA	58677	59369	+	505	GGUUGGGAACUACUAAUUCGUUGG	11.4976
LOC_Os06g09880.1	OrsajCp040	cemA	58677	59369	+	507	UUGGGAACUACUAAUUCGUUGGGU	11.684
LOC_Os06g09880.1	OrsajCp040	cemA	58677	59369	+	521	UUCGUUGGGUCUAUAACGAUCUUG	11.5261
LOC_Os06g09880.1	OrsajCp040	cemA	58677	59369	+	522	UCGUUGGGUCUAUAACGAUCUUGG	11.5245
LOC_Os06g09880.1	OrsajCp040	cemA	58677	59369	+	523	CGUUGGGUCUAUAACGAUCUUGGA	11.9162
LOC_Os06g09880.1	OrsajCp040	cemA	58677	59369	+	550	GUUCCUAACGAGCUAAUUUUCACU	12.3242
LOC_Os06g09880.1	OrsajCp040	cemA	58677	59369	+	565	AUUUUCACUAUUUUUGUUUGUAGU	11.7461
LOC_Os06g09880.1	OrsajCp040	cemA	58677	59369	+	575	UUUUUGUUUGUAGUUUUCCUGUGA	11.9555
LOC_Os06g09880.1	OrsajCp040	cemA	58677	59369	+	580	GUUUGUAGUUUUCCUGUGAUUCUA	11.9313
LOC_Os06g09880.1	OrsajCp040	cemA	58677	59369	+	589	UUUCCUGUGAUUCUAGAUACAUGU	11.5575
LOC_Os06g09880.1	OrsajCp040	cemA	58677	59369	+	618	AUUUUGGGUCUUUUUUUGUUUAAA	11.9279
LOC_Os06g09880.1	OrsajCp040	cemA	58677	59369	+	619	UUUUGGGUCUUUUUUUGUUUAAAC	11.9317
LOC_Os06g09880.1	OrsajCp040	cemA	58677	59369	+	620	UUUGGGUCUUUUUUUGUUUAAACC	11.4764
LOC_Os06g09880.1	OrsajCp040	cemA	58677	59369	+	628	UUUUUUUGUUUAAACCGCCUAUCU	11.7475
LOC_Os06g09880.1	OrsajCp040	cemA	58677	59369	+	633	UUGUUUAAACCGCCUAUCUCCUUC	11.9635
LOC_Os06g09880.1	OrsajCp040	cemA	58677	59369	+	634	UGUUUAAACCGCCUAUCUCCUUCG	11.3283
LOC_Os06g09880.1	OrsajCp040	cemA	58677	59369	+	642	CCGCCUAUCUCCUUCGCUUGUAGU	11.9568
LOC_Os06g09880.1	OrsajCp040	cemA	58677	59369	+	651	UCCUUCGCUUGUAGUCAUUUAUCA	12.5057
LOC_Os06g09880.1	OrsajCp040	cemA	58677	59369	+	655	UCGCUUGUAGUCAUUUAUCAUUCA	11.7212
LOC_Os06g09880.1	OrsajCp040	cemA	58677	59369	+	657	GCUUGUAGUCAUUUAUCAUUCAAU	11.5351
LOC_Os06g09880.1	OrsajCp041	petA	59601	60563	+	111	CAUUUUUGCGCAGCAAGGUUAUGA	11.5519
LOC_Os06g09880.1	OrsajCp041	petA	59601	60563	+	116	UUGCGCAGCAAGGUUAUGAAAACC	11.7011
LOC_Os06g09880.1	OrsajCp041	petA	59601	60563	+	163	GUAUGUGCCAAUUGCCAUUUAGCG	11.4795
LOC_Os06g09880.1	OrsajCp041	petA	59601	60563	+	192	GCCUGUGGAUAUUGAAGUUCCCCA	12.2979
LOC_Os06g09880.1	OrsajCp041	petA	59601	60563	+	248	UUCUUCGAAUUCCUUAUGAUAUGC	11.9444
LOC_Os06g09880.1	OrsajCp041	petA	59601	60563	+	267	UAUGCAACUGAAACAAGUUCUUGC	11.3274
LOC_Os06g09880.1	OrsajCp041	petA	59601	60563	+	315	UGUGGGUGCUGUUCUUAUUUUGCC	12.6844
LOC_Os06g09880.1	OrsajCp041	petA	59601	60563	+	316	GUGGGUGCUGUUCUUAUUUUGCCC	13.442
LOC_Os06g09880.1	OrsajCp041	petA	59601	60563	+	319	GGUGCUGUUCUUAUUUUGCCCGAG	11.9007
LOC_Os06g09880.1	OrsajCp041	petA	59601	60563	+	320	GUGCUGUUCUUAUUUUGCCCGAGG	11.9244
LOC_Os06g09880.1	OrsajCp041	petA	59601	60563	+	321	UGCUGUUCUUAUUUUGCCCGAGGG	11.7147
LOC_Os06g09880.1	OrsajCp041	petA	59601	60563	+	334	UUGCCCGAGGGAUUCGAAUUAGCG	11.7165
LOC_Os06g09880.1	OrsajCp041	petA	59601	60563	+	335	UGCCCGAGGGAUUCGAAUUAGCGC	11.9465
LOC_Os06g09880.1	OrsajCp041	petA	59601	60563	+	354	AGCGCCGCCCGACCGUAUUUCUCC	11.4802
LOC_Os06g09880.1	OrsajCp041	petA	59601	60563	+	355	GCGCCGCCCGACCGUAUUUCUCCU	11.4737
LOC_Os06g09880.1	OrsajCp041	petA	59601	60563	+	356	CGCCGCCCGACCGUAUUUCUCCUG	11.308
LOC_Os06g09880.1	OrsajCp041	petA	59601	60563	+	357	GCCGCCCGACCGUAUUUCUCCUGA	11.9368
LOC_Os06g09880.1	OrsajCp041	petA	59601	60563	+	358	CCGCCCGACCGUAUUUCUCCUGAG	11.9431
LOC_Os06g09880.1	OrsajCp041	petA	59601	60563	+	359	CGCCCGACCGUAUUUCUCCUGAGU	13.7046
LOC_Os06g09880.1	OrsajCp041	petA	59601	60563	+	405	CUCUUUUCAGAGUUAUCGUCCCAA	11.327
LOC_Os06g09880.1	OrsajCp041	petA	59601	60563	+	407	CUUUUCAGAGUUAUCGUCCCAAUA	12.9696
LOC_Os06g09880.1	OrsajCp041	petA	59601	60563	+	440	UUCUUGUGAUAGGCCCUGUUCCCG	12.7156
LOC_Os06g09880.1	OrsajCp041	petA	59601	60563	+	441	UCUUGUGAUAGGCCCUGUUCCCGG	12.9481
LOC_Os06g09880.1	OrsajCp041	petA	59601	60563	+	442	CUUGUGAUAGGCCCUGUUCCCGGU	12.9435
LOC_Os06g09880.1	OrsajCp041	petA	59601	60563	+	482	UCGUCUUUCCCAUUCUUUCCCCCG	11.7318
LOC_Os06g09880.1	OrsajCp041	petA	59601	60563	+	483	CGUCUUUCCCAUUCUUUCCCCCGA	12.7293
LOC_Os06g09880.1	OrsajCp041	petA	59601	60563	+	484	GUCUUUCCCAUUCUUUCCCCCGAC	11.7308
LOC_Os06g09880.1	OrsajCp041	petA	59601	60563	+	485	UCUUUCCCAUUCUUUCCCCCGACC	12.5161
LOC_Os06g09880.1	OrsajCp041	petA	59601	60563	+	494	UUCUUUCCCCCGACCCUGCUAUGA	12.7313
LOC_Os06g09880.1	OrsajCp041	petA	59601	60563	+	531	UUUCUUAAAAUAUCCCAUAUAUGU	11.9781
LOC_Os06g09880.1	OrsajCp041	petA	59601	60563	+	564	CCGAGGAAGGGGACAGAUCUAUCC	11.2976
LOC_Os06g09880.1	OrsajCp041	petA	59601	60563	+	712	GUGAUUGAUCUUAUACCUCCCGGU	11.5255
LOC_Os06g09880.1	OrsajCp041	petA	59601	60563	+	727	CCUCCCGGUCCAGAACUUCUUGUU	11.5539
LOC_Os06g09880.1	OrsajCp041	petA	59601	60563	+	730	CCCGGUCCAGAACUUCUUGUUUCA	11.4871
LOC_Os06g09880.1	OrsajCp041	petA	59601	60563	+	732	CGGUCCAGAACUUCUUGUUUCAGA	13.9356
LOC_Os06g09880.1	OrsajCp041	petA	59601	60563	+	798	UAAUGUGGGAGGGUUUGGUCAGGG	11.9255
LOC_Os06g09880.1	OrsajCp041	petA	59601	60563	+	820	GGGGAUGCAGAAAUAGUGCUUCAG	11.2526
LOC_Os06g09880.1	OrsajCp041	petA	59601	60563	+	822	GGAUGCAGAAAUAGUGCUUCAGGA	11.9246
LOC_Os06g09880.1	OrsajCp041	petA	59601	60563	+	837	GCUUCAGGAUCCAUUACGCGUUCA	11.7018
LOC_Os06g09880.1	OrsajCp041	petA	59601	60563	+	846	UCCAUUACGCGUUCAAGGCCUUUU	11.3301
LOC_Os06g09880.1	OrsajCp041	petA	59601	60563	+	854	GCGUUCAAGGCCUUUUGUUCUUCU	12.7135
LOC_Os06g09880.1	OrsajCp041	petA	59601	60563	+	855	CGUUCAAGGCCUUUUGUUCUUCUU	11.9534
LOC_Os06g09880.1	OrsajCp041	petA	59601	60563	+	863	GCCUUUUGUUCUUCUUCGCAUCCG	11.7187
LOC_Os06g09880.1	OrsajCp041	petA	59601	60563	+	864	CCUUUUGUUCUUCUUCGCAUCCGU	11.9589
LOC_Os06g09880.1	OrsajCp041	petA	59601	60563	+	873	CUUCUUCGCAUCCGUUAUUUUGGC	11.9701
LOC_Os06g09880.1	OrsajCp041	petA	59601	60563	+	874	UUCUUCGCAUCCGUUAUUUUGGCA	13.5023
LOC_Os06g09880.1	OrsajCp041	petA	59601	60563	+	888	UAUUUUGGCACAAGUUUUUUUGGU	11.9593
LOC_Os06g09880.1	OrsajCp041	petA	59601	60563	+	889	AUUUUGGCACAAGUUUUUUUGGUU	11.7187
LOC_Os06g09880.1	OrsajCp041	petA	59601	60563	+	891	UUUGGCACAAGUUUUUUUGGUUCU	11.493
LOC_Os06g09880.1	OrsajCp041	petA	59601	60563	+	893	UGGCACAAGUUUUUUUGGUUCUCA	11.6973
LOC_Os06g09880.1	OrsajCp042	psbJ	61565	61687	-	10	ACUACUGGAAGAAUUCCUCUUUGG	11.9533
LOC_Os06g09880.1	OrsajCp042	psbJ	61565	61687	-	11	CUACUGGAAGAAUUCCUCUUUGGC	11.9413
LOC_Os06g09880.1	OrsajCp042	psbJ	61565	61687	-	12	UACUGGAAGAAUUCCUCUUUGGCU	11.719
LOC_Os06g09880.1	OrsajCp042	psbJ	61565	61687	-	29	UUUGGCUGAUAGGUACUGUAACCG	11.2964
LOC_Os06g09880.1	OrsajCp042	psbJ	61565	61687	-	52	GGUAUUGCUGUGAUUGGUUUAAUA	11.7031
LOC_Os06g09880.1	OrsajCp042	psbJ	61565	61687	-	69	UUUAAUAGGUGUUUUCUUUUACGG	11.9674
LOC_Os06g09880.1	OrsajCp042	psbJ	61565	61687	-	82	UUCUUUUACGGUUCAUAUUCUGGA	11.5725
LOC_Os06g09880.1	OrsajCp042	psbJ	61565	61687	-	83	UCUUUUACGGUUCAUAUUCUGGAU	11.7492
LOC_Os06g09880.1	OrsajCp042	psbJ	61565	61687	-	99	UUCUGGAUUGGGUUCAUCUCUAUA	11.9438
LOC_Os06g09880.1	OrsajCp043	psbL	61814	61930	-	50	GUCUAUACUGGGGUUUAUUACUCA	11.5056
LOC_Os06g09880.1	OrsajCp043	psbL	61814	61930	-	57	CUGGGGUUUAUUACUCAUUUUUGU	11.9125
LOC_Os06g09880.1	OrsajCp043	psbL	61814	61930	-	63	UUUAUUACUCAUUUUUGUACUUGC	11.7469
LOC_Os06g09880.1	OrsajCp043	psbL	61814	61930	-	79	GUACUUGCUGUUUUAUUUUCCAAU	11.3152
LOC_Os06g09880.1	OrsajCp044	psbF	61953	62072	-	10	GAUCGAACCUAUCCUAUUUUUACA	11.4894
LOC_Os06g09880.1	OrsajCp044	psbF	61953	62072	-	39	AUGGCUGGCUGUUCACGGACUAGC	11.512
LOC_Os06g09880.1	OrsajCp044	psbF	61953	62072	-	40	UGGCUGGCUGUUCACGGACUAGCU	11.4628
LOC_Os06g09880.1	OrsajCp044	psbF	61953	62072	-	45	GGCUGUUCACGGACUAGCUGUACC	11.4782
LOC_Os06g09880.1	OrsajCp044	psbF	61953	62072	-	49	GUUCACGGACUAGCUGUACCUACU	11.7181
LOC_Os06g09880.1	OrsajCp044	psbF	61953	62072	-	64	GUACCUACUGUUUUUUUCUUGGGA	12.723
LOC_Os06g09880.1	OrsajCp045	psbE	62083	62334	-	12	CACGGGAGAACGUUCUUUUGCUGA	11.924
LOC_Os06g09880.1	OrsajCp045	psbE	62083	62334	-	25	UCUUUUGCUGAUAUUAUUACCAGU	12.7331
LOC_Os06g09880.1	OrsajCp045	psbE	62083	62334	-	94	AUUGCGGGUUGGUUAUUUGUCAGU	11.5224
LOC_Os06g09880.1	OrsajCp045	psbE	62083	62334	-	120	GGGUUUAGCUUAUGACGUGUUUGG	11.5237
LOC_Os06g09880.1	OrsajCp045	psbE	62083	62334	-	121	GGUUUAGCUUAUGACGUGUUUGGA	11.6887
LOC_Os06g09880.1	OrsajCp045	psbE	62083	62334	-	136	GUGUUUGGAAGUCCUCGGCCAAAC	12.917
LOC_Os06g09880.1	OrsajCp045	psbE	62083	62334	-	137	UGUUUGGAAGUCCUCGGCCAAACG	11.7077
LOC_Os06g09880.1	OrsajCp045	psbE	62083	62334	-	146	GUCCUCGGCCAAACGAGUAUUUCA	11.7237
LOC_Os06g09880.1	OrsajCp045	psbE	62083	62334	-	150	UCGGCCAAACGAGUAUUUCACAGA	11.5375
LOC_Os06g09880.1	OrsajCp045	psbE	62083	62334	-	189	UCCGUUAAUAACCGACCGUUUUGA	11.5379
LOC_Os06g09880.1	OrsajCp046	petL	63531	63626	+	19	UAUUUCGGUUUUCUAUUGGCUGCU	11.3144
LOC_Os06g09880.1	OrsajCp046	petL	63531	63626	+	25	GGUUUUCUAUUGGCUGCUUUAACU	11.72
LOC_Os06g09880.1	OrsajCp046	petL	63531	63626	+	30	UCUAUUGGCUGCUUUAACUCUAAC	11.9583
LOC_Os06g09880.1	OrsajCp046	petL	63531	63626	+	31	CUAUUGGCUGCUUUAACUCUAACC	12.0847
LOC_Os06g09880.1	OrsajCp046	petL	63531	63626	+	36	GGCUGCUUUAACUCUAACCCUAGC	11.9273
LOC_Os06g09880.1	OrsajCp046	petL	63531	63626	+	37	GCUGCUUUAACUCUAACCCUAGCU	11.3091
LOC_Os06g09880.1	OrsajCp046	petL	63531	63626	+	70	GGCUUGAACAAGAUACGUCUUAUU	11.5233
LOC_Os06g09880.1	OrsajCp047	petG	63799	63912	+	12	UUUUCUAUUUGGAAUCGUCUUAGG	11.9741
LOC_Os06g09880.1	OrsajCp047	petG	63799	63912	+	28	GUCUUAGGCCUAAUUCCUAUUACU	11.7169
LOC_Os06g09880.1	OrsajCp047	petG	63799	63912	+	34	GGCCUAAUUCCUAUUACUUUAGCG	11.7129
LOC_Os06g09880.1	OrsajCp047	petG	63799	63912	+	52	UUAGCGGGAUUAUUCGUGACUGCG	11.6879
LOC_Os06g09880.1	OrsajCp047	petG	63799	63912	+	91	CGUGGGGAUCAGUUGGAUCUUUGA	11.9007
LOC_Os06g09880.1	OrsajCt143	OrsajCt143	64029	64102	-	3	GCUCUUAGUUCAGUUCGGUAGAAC	11.9423
LOC_Os06g09880.1	OrsajCt143	OrsajCt143	64029	64102	-	44	GAUGUCGUAGGUUCAAAUCCUACA	11.3036
LOC_Os06g09880.1	OrsajCt143	OrsajCt143	64029	64102	-	46	UGUCGUAGGUUCAAAUCCUACAGA	11.5387
LOC_Os06g09880.1	OrsajCt144	OrsajCt144	64229	64303	-	4	GGAUGUAGCGCAGCUUGGUAGCGC	11.9135
LOC_Os06g09880.1	OrsajCt144	OrsajCt144	64229	64303	-	16	GCUUGGUAGCGCGUUUGUUUUGGG	11.9242
LOC_Os06g09880.1	OrsajCt144	OrsajCt144	64229	64303	-	17	CUUGGUAGCGCGUUUGUUUUGGGU	13.9338
LOC_Os06g09880.1	OrsajCt144	OrsajCt144	64229	64303	-	31	UGUUUUGGGUACAAAAUGUCACAG	11.5294
LOC_Os06g09880.1	OrsajCt144	OrsajCt144	64229	64303	-	32	GUUUUGGGUACAAAAUGUCACAGG	11.529
LOC_Os06g09880.1	OrsajCp048	OrsajCp048	64622	64756	+	4	CGGGAUAUAAAAACAUAUCUCUCU	11.2987
LOC_Os06g09880.1	OrsajCp048	OrsajCp048	64622	64756	+	22	CUCUCUGUAGCACCCGUCGUAAGU	11.9628
LOC_Os06g09880.1	OrsajCp048	OrsajCp048	64622	64756	+	36	CGUCGUAAGUACUCUAUGGUUUGG	11.9291
LOC_Os06g09880.1	OrsajCp048	OrsajCp048	64622	64756	+	37	GUCGUAAGUACUCUAUGGUUUGGG	12.5151
LOC_Os06g09880.1	OrsajCp048	OrsajCp048	64622	64756	+	54	GUUUGGGGCUUUACGAGGUUUAUU	11.9057
LOC_Os06g09880.1	OrsajCp048	OrsajCp048	64622	64756	+	55	UUUGGGGCUUUACGAGGUUUAUUG	11.2876
LOC_Os06g09880.1	OrsajCp048	OrsajCp048	64622	64756	+	60	GGCUUUACGAGGUUUAUUGAUAGA	11.7178
LOC_Os06g09880.1	OrsajCp048	OrsajCp048	64622	64756	+	96	AUUUCCAGAUGCUUUGUCAUUCCC	11.7423
LOC_Os06g09880.1	OrsajCp048	OrsajCp048	64622	64756	+	105	UGCUUUGUCAUUCCCCUUUUUUUC	11.9513
LOC_Os06g09880.1	OrsajCp048	OrsajCp048	64622	64756	+	106	GCUUUGUCAUUCCCCUUUUUUUCA	12.4907
LOC_Os06g09880.1	OrsajCp048	OrsajCp048	64622	64756	+	108	UUUGUCAUUCCCCUUUUUUUCAUU	11.9582
LOC_Os06g09880.1	OrsajCp049	rpl33	65198	65398	+	33	UAUUUUGCAAUGUGUGAGUUGUGU	11.7189
LOC_Os06g09880.1	OrsajCp049	rpl33	65198	65398	+	78	GUCGGCAGGGAUUUCUAGAUAUAG	11.9105
LOC_Os06g09880.1	OrsajCp049	rpl33	65198	65398	+	155	GUCGUUAUUGUCGUAAGCAUACGA	11.537
LOC_Os06g09880.1	OrsajCp050	rps18	65641	66132	+	127	UUUCGUAGGCGUCCUCGGAUUGGC	12.9414
LOC_Os06g09880.1	OrsajCp050	rps18	65641	66132	+	128	UUCGUAGGCGUCCUCGGAUUGGCC	11.7149
LOC_Os06g09880.1	OrsajCp050	rps18	65641	66132	+	133	AGGCGUCCUCGGAUUGGCCCGGGG	11.6958
LOC_Os06g09880.1	OrsajCp050	rps18	65641	66132	+	151	CCGGGGGAUCGAAUUGAUUAUAGA	11.8991
LOC_Os06g09880.1	OrsajCp050	rps18	65641	66132	+	285	GGCUCGUAUUUUAUCUUUCUUACC	11.6993
LOC_Os06g09880.1	OrsajCp050	rps18	65641	66132	+	286	GCUCGUAUUUUAUCUUUCUUACCA	12.7151
LOC_Os06g09880.1	OrsajCp050	rps18	65641	66132	+	300	UUUCUUACCAUUUCGUAACUAUGA	11.7506
LOC_Os06g09880.1	OrsajCp051	rpl20	66355	66714	-	11	UUCCGCGAGGAUAUAUAGCUCGGA	12.5203
LOC_Os06g09880.1	OrsajCp051	rpl20	66355	66714	-	12	UCCGCGAGGAUAUAUAGCUCGGAG	11.9407
LOC_Os06g09880.1	OrsajCp051	rpl20	66355	66714	-	13	CCGCGAGGAUAUAUAGCUCGGAGA	11.5218
LOC_Os06g09880.1	OrsajCp051	rpl20	66355	66714	-	67	AACUUUAGAGGGGCUCAUUUAAGA	11.9703
LOC_Os06g09880.1	OrsajCp051	rpl20	66355	66714	-	134	CCUCUCAUCGAGAUAGAGUCAGGC	12.5481
LOC_Os06g09880.1	OrsajCp051	rpl20	66355	66714	-	168	UUUUCGGCGUUUGUGGAUCAGUCG	11.4987
LOC_Os06g09880.1	OrsajCp051	rpl20	66355	66714	-	176	GUUUGUGGAUCAGUCGGAUAAACG	11.705
LOC_Os06g09880.1	OrsajCp051	rpl20	66355	66714	-	181	UGGAUCAGUCGGAUAAACGCAGCA	11.3097
LOC_Os06g09880.1	OrsajCp102	rps12	67390	67503	-	63	GGCCGCGCUUAAGGGAUGUCCUCA	11.4502
LOC_Os06g09880.1	OrsajCp102	rps12	67390	67503	-	87	GCGUCGAGGAACAUGUGCUAGGGU	11.9269
LOC_Os06g09880.1	OrsajCp102	rps12	125845	126645	+	27	UGCCUUACGUAAAGUUGCCAGAGU	11.7322
LOC_Os06g09880.1	OrsajCp102	rps12	125845	126645	+	42	UGCCAGAGUACGAUUAACCUCUGG	12.9323
LOC_Os06g09880.1	OrsajCp102	rps12	125845	126645	+	160	GGUGUGAGAUAUCGCAUUAUUCGA	11.9129
LOC_Os06g09880.1	OrsajCp102	rps12	125845	126645	+	198	UGUCGCAGUAAAGAAUCGUCAACA	12.2943
LOC_Os06g09880.1	OrsajCp102	rps12	125845	126645	+	234	UGCGUUGUAGAUUCUUAUCCAAGA	12.9315
LOC_Os06g09880.1	OrsajCp102	rps12	125845	126645	+	236	CGUUGUAGAUUCUUAUCCAAGACU	11.313
LOC_Os06g09880.1	OrsajCp102	rps12	125845	126645	+	375	CUUUCUAAAGAGAUUCGAUUCGGA	11.969
LOC_Os06g09880.1	OrsajCp102	rps12	125845	126645	+	393	UUCGGAACUCUUAUAUGUCCAAGG	12.3072
LOC_Os06g09880.1	OrsajCp102	rps12	125845	126645	+	429	UUCUUUCAGGGGUUUUCCCUUACU	11.7452
LOC_Os06g09880.1	OrsajCp102	rps12	125845	126645	+	430	UCUUUCAGGGGUUUUCCCUUACUU	12.9673
LOC_Os06g09880.1	OrsajCp102	rps12	125845	126645	+	433	UUCAGGGGUUUUCCCUUACUUUGU	11.9282
LOC_Os06g09880.1	OrsajCp102	rps12	125845	126645	+	438	GGGUUUUCCCUUACUUUGUCCGUG	11.69
LOC_Os06g09880.1	OrsajCp102	rps12	125845	126645	+	439	GGUUUUCCCUUACUUUGUCCGUGU	12.713
LOC_Os06g09880.1	OrsajCp102	rps12	125845	126645	+	444	UCCCUUACUUUGUCCGUGUCAACA	13.5038
LOC_Os06g09880.1	OrsajCp102	rps12	125845	126645	+	520	UGAUUCGAAGCACUUCUUUUUCCA	11.7176
LOC_Os06g09880.1	OrsajCp102	rps12	125845	126645	+	534	UCUUUUUCCAUUACACUAUUUCGG	11.3427
LOC_Os06g09880.1	OrsajCp102	rps12	125845	126645	+	535	CUUUUUCCAUUACACUAUUUCGGA	11.7474
LOC_Os06g09880.1	OrsajCp102	rps12	125845	126645	+	550	UAUUUCGGAAACCUAAGGACUUGA	11.5392
LOC_Os06g09880.1	OrsajCp102	rps12	125845	126645	+	692	UUCUGUGGAAAGCCGUAUUCGAUG	11.9528
LOC_Os06g09880.1	OrsajCp102	rps12	125845	126645	+	729	CGGCUUGGAGGGAGAUCUUUCCUA	11.5259
LOC_Os06g09880.1	OrsajCp102	rps12	125845	126645	+	731	GCUUGGAGGGAGAUCUUUCCUAUC	12.925
LOC_Os06g09880.1	OrsajCp102	rps12	125845	126645	+	732	CUUGGAGGGAGAUCUUUCCUAUCU	12.7006
LOC_Os06g09880.1	OrsajCp102	rps12	125845	126645	+	746	UUUCCUAUCUUUCGAGAUCCACCC	11.3456
LOC_Os06g09880.1	OrsajCp052	clpP	67638	68288	-	9	UGGUGUUCCAAAAGUACCUUACCG	11.4746
LOC_Os06g09880.1	OrsajCp052	clpP	67638	68288	-	10	GGUGUUCCAAAAGUACCUUACCGG	11.2975
LOC_Os06g09880.1	OrsajCp052	clpP	67638	68288	-	59	GGGUUGACUUAUACAAUGUUAUGU	13.2634
LOC_Os06g09880.1	OrsajCp052	clpP	67638	68288	-	99	UUUUUUAGGUCAAGAGAUUCGUUG	11.5726
LOC_Os06g09880.1	OrsajCp052	clpP	67638	68288	-	147	UCUCAUGGUAUAUCUCAGUAUAGA	11.9462
LOC_Os06g09880.1	OrsajCp052	clpP	67638	68288	-	188	UUUUUUUGUUUAUAAACUCCCCCG	11.345
LOC_Os06g09880.1	OrsajCp052	clpP	67638	68288	-	189	UUUUUUGUUUAUAAACUCCCCCGG	11.5596
LOC_Os06g09880.1	OrsajCp052	clpP	67638	68288	-	191	UUUUGUUUAUAAACUCCCCCGGCG	11.7359
LOC_Os06g09880.1	OrsajCp052	clpP	67638	68288	-	207	CCCCGGCGGUUGGUUAAUCUCAGG	12.9322
LOC_Os06g09880.1	OrsajCp052	clpP	67638	68288	-	208	CCCGGCGGUUGGUUAAUCUCAGGA	13.515
LOC_Os06g09880.1	OrsajCp052	clpP	67638	68288	-	212	GCGGUUGGUUAAUCUCAGGAAUGG	11.9034
LOC_Os06g09880.1	OrsajCp052	clpP	67638	68288	-	283	UGCCUAGGAAUAGCCGCGUCCAUG	11.932
LOC_Os06g09880.1	OrsajCp052	clpP	67638	68288	-	300	GUCCAUGCCGUCCUUCAUUCUGCU	12.4886
LOC_Os06g09880.1	OrsajCp052	clpP	67638	68288	-	304	AUGCCGUCCUUCAUUCUGCUUGGA	11.6945
LOC_Os06g09880.1	OrsajCp052	clpP	67638	68288	-	305	UGCCGUCCUUCAUUCUGCUUGGAG	11.7138
LOC_Os06g09880.1	OrsajCp052	clpP	67638	68288	-	321	GCUUGGAGGAGAACCCACCAAGCG	12.7026
LOC_Os06g09880.1	OrsajCp052	clpP	67638	68288	-	355	CCCCACGCGAGGAUUAUGCUUCAC	11.7133
LOC_Os06g09880.1	OrsajCp052	clpP	67638	68288	-	356	CCCACGCGAGGAUUAUGCUUCACC	11.3187
LOC_Os06g09880.1	OrsajCp052	clpP	67638	68288	-	382	CCUGCUAGUGCUUAUUAUCGGGCA	11.7322
LOC_Os06g09880.1	OrsajCp052	clpP	67638	68288	-	431	UGGAAGAGUUACACAAAGUUCGCG	11.2803
LOC_Os06g09880.1	OrsajCp052	clpP	67638	68288	-	575	UUGUAGGGGAUGAAAUGCUUGACG	11.2984
LOC_Os06g09880.1	OrsajCp052	clpP	67638	68288	-	590	UGCUUGACGAGCACUGCGAUACUG	11.7053
LOC_Os06g09880.1	OrsajCp053	psbB	68799	70325	+	3	GGGUUUGCCUUGGUAUCGUGUUCA	12.0435
LOC_Os06g09880.1	OrsajCp053	psbB	68799	70325	+	11	CUUGGUAUCGUGUUCAUACUGUCG	11.7151
LOC_Os06g09880.1	OrsajCp053	psbB	68799	70325	+	42	UGAUCCGGGUCGAUUGCUUUCGGU	12.937
LOC_Os06g09880.1	OrsajCp053	psbB	68799	70325	+	58	CUUUCGGUGCAUAUAAUGCACACA	11.3018
LOC_Os06g09880.1	OrsajCp053	psbB	68799	70325	+	73	AUGCACACAGCUCUAGUUUCUGGU	11.3223
LOC_Os06g09880.1	OrsajCp053	psbB	68799	70325	+	88	GUUUCUGGUUGGGCUGGCUCGAUG	12.946
LOC_Os06g09880.1	OrsajCp053	psbB	68799	70325	+	97	UGGGCUGGCUCGAUGGCUUUAUAC	11.9163
LOC_Os06g09880.1	OrsajCp053	psbB	68799	70325	+	129	GGUUUUUGAUCCCUCUGAUCCUGU	11.9394
LOC_Os06g09880.1	OrsajCp053	psbB	68799	70325	+	130	GUUUUUGAUCCCUCUGAUCCUGUU	11.9526
LOC_Os06g09880.1	OrsajCp053	psbB	68799	70325	+	134	UUGAUCCCUCUGAUCCUGUUCUGG	11.7122
LOC_Os06g09880.1	OrsajCp053	psbB	68799	70325	+	164	UGUGGAGACAAGGUAUGUUCGUCA	11.285
LOC_Os06g09880.1	OrsajCp053	psbB	68799	70325	+	176	GUAUGUUCGUCAUUCCUUUCAUGA	11.7146
LOC_Os06g09880.1	OrsajCp053	psbB	68799	70325	+	181	UUCGUCAUUCCUUUCAUGACUCGU	11.9431
LOC_Os06g09880.1	OrsajCp053	psbB	68799	70325	+	202	CGUUUAGGAAUAACCAAUUCGUGG	12.9444
LOC_Os06g09880.1	OrsajCp053	psbB	68799	70325	+	223	UGGGGUGGUUGGAGUAUUUCAGGA	12.8975
LOC_Os06g09880.1	OrsajCp053	psbB	68799	70325	+	285	CGUGGCAGGGGCGCAUAUUGUGUU	11.5269
LOC_Os06g09880.1	OrsajCp053	psbB	68799	70325	+	289	GCAGGGGCGCAUAUUGUGUUUUCU	12.4259
LOC_Os06g09880.1	OrsajCp053	psbB	68799	70325	+	291	AGGGGCGCAUAUUGUGUUUUCUGG	11.6709
LOC_Os06g09880.1	OrsajCp053	psbB	68799	70325	+	293	GGGCGCAUAUUGUGUUUUCUGGCU	11.6856
LOC_Os06g09880.1	OrsajCp053	psbB	68799	70325	+	306	GUUUUCUGGCUUGUGUUUCUUGGC	11.9568
LOC_Os06g09880.1	OrsajCp053	psbB	68799	70325	+	307	UUUUCUGGCUUGUGUUUCUUGGCA	12.7317
LOC_Os06g09880.1	OrsajCp053	psbB	68799	70325	+	308	UUUCUGGCUUGUGUUUCUUGGCAG	11.7222
LOC_Os06g09880.1	OrsajCp053	psbB	68799	70325	+	322	UUCUUGGCAGCUAUCUGGCAUUGG	12.7033
LOC_Os06g09880.1	OrsajCp053	psbB	68799	70325	+	324	CUUGGCAGCUAUCUGGCAUUGGGU	11.939
LOC_Os06g09880.1	OrsajCp053	psbB	68799	70325	+	338	GGCAUUGGGUAUAUUGGGACCUCG	11.6869
LOC_Os06g09880.1	OrsajCp053	psbB	68799	70325	+	378	GCGGACGGGAAAACCUUCUUUGGA	12.9097
LOC_Os06g09880.1	OrsajCp053	psbB	68799	70325	+	379	CGGACGGGAAAACCUUCUUUGGAU	11.9141
LOC_Os06g09880.1	OrsajCp053	psbB	68799	70325	+	413	UCUUUGGAAUUCAUUUAUUUCUUG	11.9462
LOC_Os06g09880.1	OrsajCp053	psbB	68799	70325	+	414	CUUUGGAAUUCAUUUAUUUCUUGC	12.9395
LOC_Os06g09880.1	OrsajCp053	psbB	68799	70325	+	415	UUUGGAAUUCAUUUAUUUCUUGCA	11.3114
LOC_Os06g09880.1	OrsajCp053	psbB	68799	70325	+	432	UCUUGCAGGGGUGGCUUGCUUUGG	12.9384
LOC_Os06g09880.1	OrsajCp053	psbB	68799	70325	+	433	CUUGCAGGGGUGGCUUGCUUUGGC	12.9399
LOC_Os06g09880.1	OrsajCp053	psbB	68799	70325	+	434	UUGCAGGGGUGGCUUGCUUUGGCU	12.6976
LOC_Os06g09880.1	OrsajCp053	psbB	68799	70325	+	438	AGGGGUGGCUUGCUUUGGCUUUGG	12.8767
LOC_Os06g09880.1	OrsajCp053	psbB	68799	70325	+	439	GGGGUGGCUUGCUUUGGCUUUGGC	13.6501
LOC_Os06g09880.1	OrsajCp053	psbB	68799	70325	+	443	UGGCUUGCUUUGGCUUUGGCGCAU	11.6946
LOC_Os06g09880.1	OrsajCp053	psbB	68799	70325	+	449	GCUUUGGCUUUGGCGCAUUUCAUG	11.711
LOC_Os06g09880.1	OrsajCp053	psbB	68799	70325	+	454	GGCUUUGGCGCAUUUCAUGUAACU	12.7006
LOC_Os06g09880.1	OrsajCp053	psbB	68799	70325	+	455	GCUUUGGCGCAUUUCAUGUAACUG	11.692
LOC_Os06g09880.1	OrsajCp053	psbB	68799	70325	+	549	GGCGUGGGGUGCAGAAGGUUUUGA	12.4758
LOC_Os06g09880.1	OrsajCp053	psbB	68799	70325	+	550	GCGUGGGGUGCAGAAGGUUUUGAU	11.4958
LOC_Os06g09880.1	OrsajCp053	psbB	68799	70325	+	555	GGGUGCAGAAGGUUUUGAUCCUUU	11.9088
LOC_Os06g09880.1	OrsajCp053	psbB	68799	70325	+	564	AGGUUUUGAUCCUUUUGUUCCGGG	11.9384
LOC_Os06g09880.1	OrsajCp053	psbB	68799	70325	+	565	GGUUUUGAUCCUUUUGUUCCGGGG	12.9286
LOC_Os06g09880.1	OrsajCp053	psbB	68799	70325	+	579	UGUUCCGGGGGGAAUAGCUUCUCA	12.7149
LOC_Os06g09880.1	OrsajCp053	psbB	68799	70325	+	580	GUUCCGGGGGGAAUAGCUUCUCAU	12.5226
LOC_Os06g09880.1	OrsajCp053	psbB	68799	70325	+	582	UCCGGGGGGAAUAGCUUCUCAUCA	12.686
LOC_Os06g09880.1	OrsajCp053	psbB	68799	70325	+	583	CCGGGGGGAAUAGCUUCUCAUCAU	11.9031
LOC_Os06g09880.1	OrsajCp053	psbB	68799	70325	+	609	UGCUGCGGGUACAUUGGGCAUAUU	11.9148
LOC_Os06g09880.1	OrsajCp053	psbB	68799	70325	+	613	GCGGGUACAUUGGGCAUAUUAGCG	11.4591
LOC_Os06g09880.1	OrsajCp053	psbB	68799	70325	+	627	CAUAUUAGCGGGCCUAUUCCAUCU	11.7468
LOC_Os06g09880.1	OrsajCp053	psbB	68799	70325	+	631	UUAGCGGGCCUAUUCCAUCUUAGU	12.9236
LOC_Os06g09880.1	OrsajCp053	psbB	68799	70325	+	632	UAGCGGGCCUAUUCCAUCUUAGUG	11.6903
LOC_Os06g09880.1	OrsajCp053	psbB	68799	70325	+	636	GGGCCUAUUCCAUCUUAGUGUCCG	11.6902
LOC_Os06g09880.1	OrsajCp053	psbB	68799	70325	+	648	UCUUAGUGUCCGUCCACCUCAACG	11.732
LOC_Os06g09880.1	OrsajCp053	psbB	68799	70325	+	654	UGUCCGUCCACCUCAACGUCUAUA	11.2997
LOC_Os06g09880.1	OrsajCp053	psbB	68799	70325	+	712	CUUUCCAGUAGUAUCGCUGCUGUU	11.9732
LOC_Os06g09880.1	OrsajCp053	psbB	68799	70325	+	721	AGUAUCGCUGCUGUUUUUUUUGCA	11.489
LOC_Os06g09880.1	OrsajCp053	psbB	68799	70325	+	724	AUCGCUGCUGUUUUUUUUGCAGCU	11.4922
LOC_Os06g09880.1	OrsajCp053	psbB	68799	70325	+	736	UUUUUUGCAGCUUUCGUAGUUGCC	11.5098
LOC_Os06g09880.1	OrsajCp053	psbB	68799	70325	+	738	UUUUGCAGCUUUCGUAGUUGCCGG	11.9592
LOC_Os06g09880.1	OrsajCp053	psbB	68799	70325	+	739	UUUGCAGCUUUCGUAGUUGCCGGA	11.3144
LOC_Os06g09880.1	OrsajCp053	psbB	68799	70325	+	754	GUUGCCGGAACUAUGUGGUAUGGG	11.916
LOC_Os06g09880.1	OrsajCp053	psbB	68799	70325	+	769	UGGUAUGGGUCAGCAACUACCCCA	11.3039
LOC_Os06g09880.1	OrsajCp053	psbB	68799	70325	+	799	UUGUUUGGGCCUACUCGUUAUCAG	11.9521
LOC_Os06g09880.1	OrsajCp053	psbB	68799	70325	+	800	UGUUUGGGCCUACUCGUUAUCAGU	12.9276
LOC_Os06g09880.1	OrsajCp053	psbB	68799	70325	+	874	UUAGCCGAAAAUCUCAGUUUAUCA	11.7176
LOC_Os06g09880.1	OrsajCp053	psbB	68799	70325	+	1009	GCUGUUGGAUGGUUAGGACAUCCU	11.2992
LOC_Os06g09880.1	OrsajCp053	psbB	68799	70325	+	1013	UUGGAUGGUUAGGACAUCCUAUCU	11.7033
LOC_Os06g09880.1	OrsajCp053	psbB	68799	70325	+	1017	AUGGUUAGGACAUCCUAUCUUUAG	11.945
LOC_Os06g09880.1	OrsajCp053	psbB	68799	70325	+	1018	UGGUUAGGACAUCCUAUCUUUAGA	12.9264
LOC_Os06g09880.1	OrsajCp053	psbB	68799	70325	+	1060	CUUUUUGUACGCCGUAUGCCUACU	11.7229
LOC_Os06g09880.1	OrsajCp053	psbB	68799	70325	+	1069	CGCCGUAUGCCUACUUUUUUUGAA	11.9444
LOC_Os06g09880.1	OrsajCp053	psbB	68799	70325	+	1085	UUUUUGAAACAUUUCCGGUUGUUU	11.9447
LOC_Os06g09880.1	OrsajCp053	psbB	68799	70325	+	1129	GUGAGAGCGGACGUUCCUUUUAGA	11.6837
LOC_Os06g09880.1	OrsajCp053	psbB	68799	70325	+	1144	CCUUUUAGAAGAGCAGAAUCCAAA	11.5705
LOC_Os06g09880.1	OrsajCp053	psbB	68799	70325	+	1222	GGAGUAAGUUAUUCUGAUCCUGCU	11.701
LOC_Os06g09880.1	OrsajCp053	psbB	68799	70325	+	1258	UAUGCGAGGCGUUCCCAAUUAGGG	11.9401
LOC_Os06g09880.1	OrsajCp053	psbB	68799	70325	+	1286	UUUUUGAAUUAGAUCGGGCUACUU	11.9448
LOC_Os06g09880.1	OrsajCp053	psbB	68799	70325	+	1327	UUUCGCAGCAGUCCAAGGGGUUGG	11.5418
LOC_Os06g09880.1	OrsajCp053	psbB	68799	70325	+	1338	UCCAAGGGGUUGGUUCACUUUUGG	11.9365
LOC_Os06g09880.1	OrsajCp053	psbB	68799	70325	+	1339	CCAAGGGGUUGGUUCACUUUUGGU	11.923
LOC_Os06g09880.1	OrsajCp053	psbB	68799	70325	+	1343	GGGGUUGGUUCACUUUUGGUCAUG	11.8841
LOC_Os06g09880.1	OrsajCp053	psbB	68799	70325	+	1344	GGGUUGGUUCACUUUUGGUCAUGC	12.8817
LOC_Os06g09880.1	OrsajCp053	psbB	68799	70325	+	1348	UGGUUCACUUUUGGUCAUGCUACC	11.4936
LOC_Os06g09880.1	OrsajCp053	psbB	68799	70325	+	1354	ACUUUUGGUCAUGCUACCUUUGCU	12.7317
LOC_Os06g09880.1	OrsajCp053	psbB	68799	70325	+	1355	CUUUUGGUCAUGCUACCUUUGCUU	11.5425
LOC_Os06g09880.1	OrsajCp053	psbB	68799	70325	+	1358	UUGGUCAUGCUACCUUUGCUUUGC	12.9266
LOC_Os06g09880.1	OrsajCp053	psbB	68799	70325	+	1359	UGGUCAUGCUACCUUUGCUUUGCU	11.7101
LOC_Os06g09880.1	OrsajCp053	psbB	68799	70325	+	1360	GGUCAUGCUACCUUUGCUUUGCUC	11.702
LOC_Os06g09880.1	OrsajCp053	psbB	68799	70325	+	1363	CAUGCUACCUUUGCUUUGCUCUUC	11.7169
LOC_Os06g09880.1	OrsajCp053	psbB	68799	70325	+	1369	ACCUUUGCUUUGCUCUUCUUUUUC	11.7321
LOC_Os06g09880.1	OrsajCp053	psbB	68799	70325	+	1370	CCUUUGCUUUGCUCUUCUUUUUCG	11.7334
LOC_Os06g09880.1	OrsajCp053	psbB	68799	70325	+	1371	CUUUGCUUUGCUCUUCUUUUUCGG	11.9543
LOC_Os06g09880.1	OrsajCp053	psbB	68799	70325	+	1372	UUUGCUUUGCUCUUCUUUUUCGGA	11.9565
LOC_Os06g09880.1	OrsajCp053	psbB	68799	70325	+	1373	UUGCUUUGCUCUUCUUUUUCGGAC	11.9607
LOC_Os06g09880.1	OrsajCp053	psbB	68799	70325	+	1374	UGCUUUGCUCUUCUUUUUCGGACA	12.493
LOC_Os06g09880.1	OrsajCp053	psbB	68799	70325	+	1383	CUUCUUUUUCGGACACAUUUGGCA	11.3453
LOC_Os06g09880.1	OrsajCp053	psbB	68799	70325	+	1387	UUUUUCGGACACAUUUGGCAUGGG	12.9427
LOC_Os06g09880.1	OrsajCp053	psbB	68799	70325	+	1388	UUUUCGGACACAUUUGGCAUGGGG	11.9444
LOC_Os06g09880.1	OrsajCp053	psbB	68799	70325	+	1400	UUUGGCAUGGGGCUAGAACCUUGU	11.5364
LOC_Os06g09880.1	OrsajCp053	psbB	68799	70325	+	1405	CAUGGGGCUAGAACCUUGUUCGCA	12.4465
LOC_Os06g09880.1	OrsajCp053	psbB	68799	70325	+	1420	UUGUUCGCAGAUGUUUUUGCUGGU	12.7175
LOC_Os06g09880.1	OrsajCp053	psbB	68799	70325	+	1422	GUUCGCAGAUGUUUUUGCUGGUAU	11.9412
LOC_Os06g09880.1	OrsajCp053	psbB	68799	70325	+	1432	GUUUUUGCUGGUAUUGAUCCAGAC	12.7194
LOC_Os06g09880.1	OrsajCp053	psbB	68799	70325	+	1438	GCUGGUAUUGAUCCAGACUUAGAU	11.5261
LOC_Os06g09880.1	OrsajCp053	psbB	68799	70325	+	1446	UGAUCCAGACUUAGAUGCUCAAGU	11.5499
LOC_Os06g09880.1	OrsajCp054	psbT	70490	70597	+	21	GUUCCUUUUAGUUUCGACUUUAGG	11.9543
LOC_Os06g09880.1	OrsajCp054	psbT	70490	70597	+	36	GACUUUAGGGAUAAUUUUUUUCGC	11.9546
LOC_Os06g09880.1	OrsajCp054	psbT	70490	70597	+	37	ACUUUAGGGAUAAUUUUUUUCGCU	11.7295
LOC_Os06g09880.1	OrsajCp054	psbT	70490	70597	+	38	CUUUAGGGAUAAUUUUUUUCGCUA	11.9437
LOC_Os06g09880.1	OrsajCp054	psbT	70490	70597	+	50	UUUUUUUCGCUAUCUUCUUCCGAG	11.7525
LOC_Os06g09880.1	OrsajCp054	psbT	70490	70597	+	51	UUUUUUCGCUAUCUUCUUCCGAGA	12.9691
LOC_Os06g09880.1	OrsajCp054	psbT	70490	70597	+	52	UUUUUCGCUAUCUUCUUCCGAGAA	11.7378
LOC_Os06g09880.1	OrsajCp054	psbT	70490	70597	+	62	UCUUCUUCCGAGAACCACCUAAGG	11.7453
LOC_Os06g09880.1	OrsajCp054	psbT	70490	70597	+	63	CUUCUUCCGAGAACCACCUAAGGU	11.7498
LOC_Os06g09880.1	OrsajCp054	psbT	70490	70597	+	68	UCCGAGAACCACCUAAGGUUCCGA	11.5184
LOC_Os06g09880.1	OrsajCp055	psbN	70646	70777	-	16	UUAGUCGCCAUCUCCAUAUCUGGU	11.7202
LOC_Os06g09880.1	OrsajCp055	psbN	70646	70777	-	34	UCUGGUUUACUUGUAAGCUUUACU	11.3101
LOC_Os06g09880.1	OrsajCp055	psbN	70646	70777	-	43	CUUGUAAGCUUUACUGGGUAUGCC	11.7188
LOC_Os06g09880.1	OrsajCp055	psbN	70646	70777	-	53	UUACUGGGUAUGCCUUAUAUACCG	11.7209
LOC_Os06g09880.1	OrsajCp055	psbN	70646	70777	-	72	UACCGCGUUUGGGCAACCCUCUCA	11.3146
LOC_Os06g09880.1	OrsajCp055	psbN	70646	70777	-	75	CGCGUUUGGGCAACCCUCUCAACA	12.7146
LOC_Os06g09880.1	OrsajCp055	psbN	70646	70777	-	76	GCGUUUGGGCAACCCUCUCAACAA	11.9365
LOC_Os06g09880.1	OrsajCp056	psbH	70881	71102	+	15	CGUUGAAGAUAGUUCUAGACCUGG	11.9248
LOC_Os06g09880.1	OrsajCp056	psbH	70881	71102	+	33	ACCUGGACCAAGACAAACUCGCGU	12.3089
LOC_Os06g09880.1	OrsajCp056	psbH	70881	71102	+	51	UCGCGUAGGUAAUUUAUUGAAACC	11.7167
LOC_Os06g09880.1	OrsajCp056	psbH	70881	71102	+	90	UGGGAAAGUAGCUCCGGGUUGGGG	11.91
LOC_Os06g09880.1	OrsajCp056	psbH	70881	71102	+	103	CCGGGUUGGGGGACUACUCCUUUU	11.9284
LOC_Os06g09880.1	OrsajCp056	psbH	70881	71102	+	104	CGGGUUGGGGGACUACUCCUUUUA	12.5058
LOC_Os06g09880.1	OrsajCp056	psbH	70881	71102	+	105	GGGUUGGGGGACUACUCCUUUUAU	11.9006
LOC_Os06g09880.1	OrsajCp056	psbH	70881	71102	+	106	GGUUGGGGGACUACUCCUUUUAUG	12.9
LOC_Os06g09880.1	OrsajCp056	psbH	70881	71102	+	107	GUUGGGGGACUACUCCUUUUAUGG	13.8927
LOC_Os06g09880.1	OrsajCp056	psbH	70881	71102	+	108	UUGGGGGACUACUCCUUUUAUGGG	11.9063
LOC_Os06g09880.1	OrsajCp056	psbH	70881	71102	+	109	UGGGGGACUACUCCUUUUAUGGGG	12.6708
LOC_Os06g09880.1	OrsajCp056	psbH	70881	71102	+	130	GGGGUCGCAAUGGCUUUAUUCGCG	12.4455
LOC_Os06g09880.1	OrsajCp056	psbH	70881	71102	+	131	GGGUCGCAAUGGCUUUAUUCGCGG	11.9098
LOC_Os06g09880.1	OrsajCp056	psbH	70881	71102	+	132	GGUCGCAAUGGCUUUAUUCGCGGU	11.9268
LOC_Os06g09880.1	OrsajCp056	psbH	70881	71102	+	170	UUUUAGAAAUUUAUAAUUCUUCCG	11.327
LOC_Os06g09880.1	OrsajCp057	petB	71232	72690	+	5	GUGUGUGACUUGUUAGAAUUUGCU	11.2837
LOC_Os06g09880.1	OrsajCp057	petB	71232	72690	+	13	CUUGUUAGAAUUUGCUCCUAUUGA	11.9591
LOC_Os06g09880.1	OrsajCp057	petB	71232	72690	+	82	UCGUCGGAUAUUAUUUAUUCUAGU	12.9264
LOC_Os06g09880.1	OrsajCp057	petB	71232	72690	+	83	CGUCGGAUAUUAUUUAUUCUAGUA	11.9259
LOC_Os06g09880.1	OrsajCp057	petB	71232	72690	+	237	UUCUUCCUUCCAAUUUUGUUUGCC	11.7295
LOC_Os06g09880.1	OrsajCp057	petB	71232	72690	+	238	UCUUCCUUCCAAUUUUGUUUGCCC	11.744
LOC_Os06g09880.1	OrsajCp057	petB	71232	72690	+	239	CUUCCUUCCAAUUUUGUUUGCCCA	11.52
LOC_Os06g09880.1	OrsajCp057	petB	71232	72690	+	242	CCUUCCAAUUUUGUUUGCCCAAAA	11.9708
LOC_Os06g09880.1	OrsajCp057	petB	71232	72690	+	273	UUUUUUCUCUCGAUUUUGUCGAGU	11.9578
LOC_Os06g09880.1	OrsajCp057	petB	71232	72690	+	278	UCUCUCGAUUUUGUCGAGUCAUUA	11.9463
LOC_Os06g09880.1	OrsajCp057	petB	71232	72690	+	330	GUUCUUAUUCGAAGAACCCUUGCC	11.3287
LOC_Os06g09880.1	OrsajCp057	petB	71232	72690	+	336	AUUCGAAGAACCCUUGCCUUUUGU	11.9496
LOC_Os06g09880.1	OrsajCp057	petB	71232	72690	+	346	CCCUUGCCUUUUGUUUAGCUUGAG	11.7128
LOC_Os06g09880.1	OrsajCp057	petB	71232	72690	+	347	CCUUGCCUUUUGUUUAGCUUGAGA	11.9521
LOC_Os06g09880.1	OrsajCp057	petB	71232	72690	+	380	CGUGGCUCUAGUAUGAAUCUAAGG	11.6996
LOC_Os06g09880.1	OrsajCp057	petB	71232	72690	+	402	GGUUUUAAUUGAACUGAUUCAUAG	11.9489
LOC_Os06g09880.1	OrsajCp057	petB	71232	72690	+	426	GAUCGCAACAAGAUAAUUUCUACC	11.3104
LOC_Os06g09880.1	OrsajCp057	petB	71232	72690	+	560	CCUCCUAAUGAUCAACAUUUGGGA	11.567
LOC_Os06g09880.1	OrsajCp057	petB	71232	72690	+	611	UUUUUGGCAUUAUCAUCACAAAGA	11.3199
LOC_Os06g09880.1	OrsajCp057	petB	71232	72690	+	647	UUUUCUUAUUUCAUAUCUUCAAGG	11.5686
LOC_Os06g09880.1	OrsajCp057	petB	71232	72690	+	662	UCUUCAAGGCAAAUCGACCCAACC	12.741
LOC_Os06g09880.1	OrsajCp057	petB	71232	72690	+	781	UCUCGGAGGGGGGUUCGGGUUAGU	12.9207
LOC_Os06g09880.1	OrsajCp057	petB	71232	72690	+	782	CUCGGAGGGGGGUUCGGGUUAGUU	11.9112
LOC_Os06g09880.1	OrsajCp057	petB	71232	72690	+	786	GAGGGGGGUUCGGGUUAGUUACCU	11.6408
LOC_Os06g09880.1	OrsajCp057	petB	71232	72690	+	790	GGGGUUCGGGUUAGUUACCUAUCU	11.6839
LOC_Os06g09880.1	OrsajCp057	petB	71232	72690	+	791	GGGUUCGGGUUAGUUACCUAUCUC	11.9147
LOC_Os06g09880.1	OrsajCp057	petB	71232	72690	+	792	GGUUCGGGUUAGUUACCUAUCUCA	12.2813
LOC_Os06g09880.1	OrsajCp057	petB	71232	72690	+	796	CGGGUUAGUUACCUAUCUCAAUAA	11.5241
LOC_Os06g09880.1	OrsajCp057	petB	71232	72690	+	891	CUCCUCAUGUCAACAUAUUUUAUU	11.5708
LOC_Os06g09880.1	OrsajCp057	petB	71232	72690	+	914	UGUUUAGGGGGAAUUACACUUACU	11.715
LOC_Os06g09880.1	OrsajCp057	petB	71232	72690	+	915	GUUUAGGGGGAAUUACACUUACUU	11.5231
LOC_Os06g09880.1	OrsajCp057	petB	71232	72690	+	917	UUAGGGGGAAUUACACUUACUUGU	11.5131
LOC_Os06g09880.1	OrsajCp057	petB	71232	72690	+	940	UUUUCUAGUACAAGUUGCUACCGG	11.9737
LOC_Os06g09880.1	OrsajCp057	petB	71232	72690	+	953	GUUGCUACCGGUUUUGCUAUGACU	12.4878
LOC_Os06g09880.1	OrsajCp057	petB	71232	72690	+	962	GGUUUUGCUAUGACUUUUUACUAU	11.7117
LOC_Os06g09880.1	OrsajCp057	petB	71232	72690	+	965	UUUGCUAUGACUUUUUACUAUCGC	11.9579
LOC_Os06g09880.1	OrsajCp057	petB	71232	72690	+	975	CUUUUUACUAUCGCCCAACCGUUA	11.7516
LOC_Os06g09880.1	OrsajCp057	petB	71232	72690	+	992	ACCGUUACAGAGGCUUUUUCCUCG	12.5045
LOC_Os06g09880.1	OrsajCp057	petB	71232	72690	+	994	CGUUACAGAGGCUUUUUCCUCGGU	12.9479
LOC_Os06g09880.1	OrsajCp057	petB	71232	72690	+	1029	UGACCGAGGCCAACUUUGGUUGGU	11.9253
LOC_Os06g09880.1	OrsajCp057	petB	71232	72690	+	1044	UUGGUUGGUUAAUCCGAUCAGUUC	11.9376
LOC_Os06g09880.1	OrsajCp057	petB	71232	72690	+	1048	UUGGUUAAUCCGAUCAGUUCAUCG	12.7168
LOC_Os06g09880.1	OrsajCp057	petB	71232	72690	+	1104	UCCUGCACGUAUUUCGUGUGUAUC	11.7174
LOC_Os06g09880.1	OrsajCp057	petB	71232	72690	+	1116	UUCGUGUGUAUCUCACAGGUGGGU	11.5237
LOC_Os06g09880.1	OrsajCp057	petB	71232	72690	+	1131	CAGGUGGGUUUAAAAAACCCCGCG	11.283
LOC_Os06g09880.1	OrsajCp057	petB	71232	72690	+	1148	CCCCGCGAAUUAACUUGGGUCACU	11.7046
LOC_Os06g09880.1	OrsajCp057	petB	71232	72690	+	1149	CCCGCGAAUUAACUUGGGUCACUG	11.9249
LOC_Os06g09880.1	OrsajCp057	petB	71232	72690	+	1163	UGGGUCACUGGUGUGGUUUUAGCU	12.4742
LOC_Os06g09880.1	OrsajCp057	petB	71232	72690	+	1172	GGUGUGGUUUUAGCUGUAUUAACU	11.6758
LOC_Os06g09880.1	OrsajCp057	petB	71232	72690	+	1177	GGUUUUAGCUGUAUUAACUGCAUC	11.9434
LOC_Os06g09880.1	OrsajCp057	petB	71232	72690	+	1199	UCGUUUGGUGUAACUGGUUAUUCU	12.7218
LOC_Os06g09880.1	OrsajCp057	petB	71232	72690	+	1204	UGGUGUAACUGGUUAUUCUUUACC	12.294
LOC_Os06g09880.1	OrsajCp057	petB	71232	72690	+	1205	GGUGUAACUGGUUAUUCUUUACCU	11.4748
LOC_Os06g09880.1	OrsajCp057	petB	71232	72690	+	1226	CCUUGGGAUCAAAUUGGUUAUUGG	11.9303
LOC_Os06g09880.1	OrsajCp057	petB	71232	72690	+	1242	GUUAUUGGGCAGUCAAAAUUGUGA	11.5401
LOC_Os06g09880.1	OrsajCp057	petB	71232	72690	+	1267	AGGUGUGCCUGACGCGAUUCCGGU	11.6899
LOC_Os06g09880.1	OrsajCp057	petB	71232	72690	+	1272	UGCCUGACGCGAUUCCGGUAAUAG	11.7029
LOC_Os06g09880.1	OrsajCp057	petB	71232	72690	+	1285	UCCGGUAAUAGGAUCACCUUUAGU	12.9371
LOC_Os06g09880.1	OrsajCp057	petB	71232	72690	+	1300	ACCUUUAGUGGAGUUAUUACGUGG	11.9695
LOC_Os06g09880.1	OrsajCp057	petB	71232	72690	+	1316	UUACGUGGAAGUGCUAGUGUGGGU	11.9457
LOC_Os06g09880.1	OrsajCp057	petB	71232	72690	+	1330	UAGUGUGGGUCAAUCCACUUUGAC	11.9279
LOC_Os06g09880.1	OrsajCp057	petB	71232	72690	+	1331	AGUGUGGGUCAAUCCACUUUGACU	12.6881
LOC_Os06g09880.1	OrsajCp057	petB	71232	72690	+	1363	UAGUUUACAUACCUUUGUACUUCC	11.5064
LOC_Os06g09880.1	OrsajCp057	petB	71232	72690	+	1373	ACCUUUGUACUUCCUCUGCUUACU	11.7206
LOC_Os06g09880.1	OrsajCp057	petB	71232	72690	+	1375	CUUUGUACUUCCUCUGCUUACUGC	12.7338
LOC_Os06g09880.1	OrsajCp057	petB	71232	72690	+	1388	CUGCUUACUGCCGUAUUUAUGUUA	11.3278
LOC_Os06g09880.1	OrsajCp057	petB	71232	72690	+	1391	CUUACUGCCGUAUUUAUGUUAAUG	11.7165
LOC_Os06g09880.1	OrsajCp058	petD	72883	74110	+	8	UGUGCGACUUGAAUUAUUGAUUGG	11.7022
LOC_Os06g09880.1	OrsajCp058	petD	72883	74110	+	107	GUCCCCUGUCUAGUAAGGAUAGGC	11.532
LOC_Os06g09880.1	OrsajCp058	petD	72883	74110	+	112	CUGUCUAGUAAGGAUAGGCUGGUU	11.9417
LOC_Os06g09880.1	OrsajCp058	petD	72883	74110	+	136	CACUUGAGAGAAUAUUUUCUAUGA	11.9536
LOC_Os06g09880.1	OrsajCp058	petD	72883	74110	+	150	UUUUCUAUGAUCAUACCUCAACCA	11.3462
LOC_Os06g09880.1	OrsajCp058	petD	72883	74110	+	158	GAUCAUACCUCAACCAUGUCAUCC	11.4917
LOC_Os06g09880.1	OrsajCp058	petD	72883	74110	+	226	CAUGUGACAUGAUCCAAUUCUCUA	11.7203
LOC_Os06g09880.1	OrsajCp058	petD	72883	74110	+	294	UUCUUUGCAUCGAUUGCGAUCUGC	12.7162
LOC_Os06g09880.1	OrsajCp058	petD	72883	74110	+	430	GGGGGGAUAAAUACCAACUAAUCA	11.6611
LOC_Os06g09880.1	OrsajCp058	petD	72883	74110	+	598	UUUCUUACUUAGAGCCAUUGAGCC	11.5262
LOC_Os06g09880.1	OrsajCp058	petD	72883	74110	+	602	UUACUUAGAGCCAUUGAGCCAUUA	11.9558
LOC_Os06g09880.1	OrsajCp058	petD	72883	74110	+	648	CUUUCUACGGUUUUAUUUCUUUCA	13.1106
LOC_Os06g09880.1	OrsajCp058	petD	72883	74110	+	650	UUCUACGGUUUUAUUUCUUUCAUU	11.957
LOC_Os06g09880.1	OrsajCp058	petD	72883	74110	+	655	CGGUUUUAUUUCUUUCAUUCUUGC	11.9411
LOC_Os06g09880.1	OrsajCp058	petD	72883	74110	+	656	GGUUUUAUUUCUUUCAUUCUUGCU	12.7156
LOC_Os06g09880.1	OrsajCp058	petD	72883	74110	+	699	UUCUCAUGUCCGGUUCCUUUGGGG	11.9662
LOC_Os06g09880.1	OrsajCp058	petD	72883	74110	+	714	CCUUUGGGGGCUGGAUCUUAAAGA	11.5424
LOC_Os06g09880.1	OrsajCp058	petD	72883	74110	+	834	CCGCGUGGCCCAACGAUCUUUUAU	11.9326
LOC_Os06g09880.1	OrsajCp058	petD	72883	74110	+	835	CGCGUGGCCCAACGAUCUUUUAUA	11.2854
LOC_Os06g09880.1	OrsajCp058	petD	72883	74110	+	860	AUUUUUCCAGUAGUAAUUCUAGGU	11.3399
LOC_Os06g09880.1	OrsajCp058	petD	72883	74110	+	902	GGUUUAGCGGUUCUCGAGCCGUCA	12.4606
LOC_Os06g09880.1	OrsajCp058	petD	72883	74110	+	911	GUUCUCGAGCCGUCAAUGAUUGGU	11.529
LOC_Os06g09880.1	OrsajCp058	petD	72883	74110	+	957	CUCCUCUGGAAAUAUUACCCGAGU	11.9681
LOC_Os06g09880.1	OrsajCp058	petD	72883	74110	+	958	UCCUCUGGAAAUAUUACCCGAGUG	11.9594
LOC_Os06g09880.1	OrsajCp058	petD	72883	74110	+	972	UACCCGAGUGGUACUUCUUUCCCG	12.727
LOC_Os06g09880.1	OrsajCp058	petD	72883	74110	+	975	CCGAGUGGUACUUCUUUCCCGUGU	12.9256
LOC_Os06g09880.1	OrsajCp058	petD	72883	74110	+	988	CUUUCCCGUGUUUCAAAUACUCCG	11.3447
LOC_Os06g09880.1	OrsajCp058	petD	72883	74110	+	994	CGUGUUUCAAAUACUCCGUACAGU	11.7041
LOC_Os06g09880.1	OrsajCp058	petD	72883	74110	+	1031	UUGGGCGUUCUCUUAAUGGUUUCU	11.27
LOC_Os06g09880.1	OrsajCp058	petD	72883	74110	+	1033	GGGCGUUCUCUUAAUGGUUUCUGU	11.6838
LOC_Os06g09880.1	OrsajCp058	petD	72883	74110	+	1040	CUCUUAAUGGUUUCUGUGCCGACG	11.7338
LOC_Os06g09880.1	OrsajCp058	petD	72883	74110	+	1055	GUGCCGACGGGCUUAUUGACAGUA	11.2822
LOC_Os06g09880.1	OrsajCp058	petD	72883	74110	+	1063	GGGCUUAUUGACAGUACCUUUUCU	11.7012
LOC_Os06g09880.1	OrsajCp058	petD	72883	74110	+	1066	CUUAUUGACAGUACCUUUUCUAGA	11.9644
LOC_Os06g09880.1	OrsajCp058	petD	72883	74110	+	1067	UUAUUGACAGUACCUUUUCUAGAG	11.7348
LOC_Os06g09880.1	OrsajCp058	petD	72883	74110	+	1115	UUUCGUCGCCCAGUAGCUACAACC	11.3273
LOC_Os06g09880.1	OrsajCp058	petD	72883	74110	+	1127	GUAGCUACAACCGUUUUUUUAAUC	11.714
LOC_Os06g09880.1	OrsajCp058	petD	72883	74110	+	1148	AUCGGUACUGCAGUAGCUCUUUGG	12.3059
LOC_Os06g09880.1	OrsajCp058	petD	72883	74110	+	1153	UACUGCAGUAGCUCUUUGGUUAGG	11.941
LOC_Os06g09880.1	OrsajCp058	petD	72883	74110	+	1177	UAUUGGAGCAACAUUACCCAUUGA	11.9397
LOC_Os06g09880.1	OrsajCp059	rpoA	74330	75343	-	12	GGAGGUAGCAGGAUCCACUCAAAC	11.9099
LOC_Os06g09880.1	OrsajCp059	rpoA	74330	75343	-	77	GUCUUUAUUAUGGUCGUUUCAUUC	11.9605
LOC_Os06g09880.1	OrsajCp059	rpoA	74330	75343	-	82	UAUUAUGGUCGUUUCAUUCUGUCC	11.7317
LOC_Os06g09880.1	OrsajCp059	rpoA	74330	75343	-	85	UAUGGUCGUUUCAUUCUGUCCCCG	11.6979
LOC_Os06g09880.1	OrsajCp059	rpoA	74330	75343	-	86	AUGGUCGUUUCAUUCUGUCCCCGC	11.9292
LOC_Os06g09880.1	OrsajCp059	rpoA	74330	75343	-	87	UGGUCGUUUCAUUCUGUCCCCGCU	11.7035
LOC_Os06g09880.1	OrsajCp059	rpoA	74330	75343	-	91	CGUUUCAUUCUGUCCCCGCUUAGA	12.9422
LOC_Os06g09880.1	OrsajCp059	rpoA	74330	75343	-	102	GUCCCCGCUUAGAAAAGGUCAAGC	12.2957
LOC_Os06g09880.1	OrsajCp059	rpoA	74330	75343	-	130	ACCGUUGGUAUUGCCUUGCGAAGA	11.9317
LOC_Os06g09880.1	OrsajCp059	rpoA	74330	75343	-	141	UGCCUUGCGAAGAGCUUUACUUGG	11.722
LOC_Os06g09880.1	OrsajCp059	rpoA	74330	75343	-	142	GCCUUGCGAAGAGCUUUACUUGGA	11.939
LOC_Os06g09880.1	OrsajCp059	rpoA	74330	75343	-	143	CCUUGCGAAGAGCUUUACUUGGAG	11.9429
LOC_Os06g09880.1	OrsajCp059	rpoA	74330	75343	-	144	CUUGCGAAGAGCUUUACUUGGAGA	11.9423
LOC_Os06g09880.1	OrsajCp059	rpoA	74330	75343	-	181	UGUAUCACACAUGCAAAAUUUGGG	11.3261
LOC_Os06g09880.1	OrsajCp059	rpoA	74330	75343	-	207	CGUGCCGCACGAAUAUUCUACAAU	11.2995
LOC_Os06g09880.1	OrsajCp059	rpoA	74330	75343	-	334	GGUCCUAGAUACAUAACUGCCCAA	11.5383
LOC_Os06g09880.1	OrsajCp059	rpoA	74330	75343	-	350	CUGCCCAAGAUAUUAUCUUACCGC	11.552
LOC_Os06g09880.1	OrsajCp059	rpoA	74330	75343	-	519	UGCUGUAUCCAUGCCUGUUCGAAA	11.9489
LOC_Os06g09880.1	OrsajCp059	rpoA	74330	75343	-	597	UUUUCUAGAAAUAUGGACCAAUGG	11.9749
LOC_Os06g09880.1	OrsajCp059	rpoA	74330	75343	-	655	UCUCGUAAUUUGAUUGAUUUAUUU	11.9571
LOC_Os06g09880.1	OrsajCp059	rpoA	74330	75343	-	669	UGAUUUAUUUCUUCCUUUUCUUCA	11.737
LOC_Os06g09880.1	OrsajCp059	rpoA	74330	75343	-	733	AGGUUUACUUCCCCCCUUUUAAGC	12.7157
LOC_Os06g09880.1	OrsajCp059	rpoA	74330	75343	-	738	UACUUCCCCCCUUUUAAGCUUUCA	11.5009
LOC_Os06g09880.1	OrsajCp059	rpoA	74330	75343	-	916	CUGAUGAGAAUUGACAGUUUUCGU	11.94
LOC_Os06g09880.1	OrsajCp059	rpoA	74330	75343	-	966	CACUCUAGAGAAGCAUCUCCCAAU	11.5694
LOC_Os06g09880.1	OrsajCp059	rpoA	74330	75343	-	968	CUCUAGAGAAGCAUCUCCCAAUGG	11.9542
LOC_Os06g09880.1	OrsajCp060	rps11	75407	75838	-	28	UCACGUAGGAAAGUACGUAUUGGU	11.5489
LOC_Os06g09880.1	OrsajCp060	rps11	75407	75838	-	52	UUGCGUAGGAAUGCGCGUUUUAGU	12.9435
LOC_Os06g09880.1	OrsajCp060	rps11	75407	75838	-	150	UGUUACAGAUCCGCAAGGUCGGGU	12.536
LOC_Os06g09880.1	OrsajCp060	rps11	75407	75838	-	166	GGUCGGGUGGUUUUCUGGUCCUCC	12.6568
LOC_Os06g09880.1	OrsajCp060	rps11	75407	75838	-	167	GUCGGGUGGUUUUCUGGUCCUCCG	12.6846
LOC_Os06g09880.1	OrsajCp060	rps11	75407	75838	-	168	UCGGGUGGUUUUCUGGUCCUCCGC	12.9108
LOC_Os06g09880.1	OrsajCp060	rps11	75407	75838	-	196	ACUUGUGGAUUCAAAAGCUCAAGA	11.539
LOC_Os06g09880.1	OrsajCp060	rps11	75407	75838	-	307	GCUGGUAGUGGAAGAGAUGCCGCA	11.299
LOC_Os06g09880.1	OrsajCp061	rpl36	76013	76126	-	56	GGCGUGGACGAAUUAGAGUCAUUU	11.4813
LOC_Os06g09880.1	OrsajCp062	infA	76238	76561	-	53	UUACUUUCGAGGGUUUAGUUAUGG	11.7268
LOC_Os06g09880.1	OrsajCp062	infA	76238	76561	-	63	GGGUUUAGUUAUGGAAGCCCUACC	12.2955
LOC_Os06g09880.1	OrsajCp062	infA	76238	76561	-	107	GCCUAGAGAAUGACACCAUCAUCC	11.3106
LOC_Os06g09880.1	OrsajCp062	infA	76238	76561	-	128	UCCUGGGCUAUAUUUCAGGAAAGA	11.6891
LOC_Os06g09880.1	OrsajCp062	infA	76238	76561	-	139	AUUUCAGGAAAGAUCCGGUCUAGU	11.941
LOC_Os06g09880.1	OrsajCp063	rps8	76698	77108	-	2	UGGGCAAGGACACUAUUGCUGAUU	11.5039
LOC_Os06g09880.1	OrsajCp063	rps8	76698	77108	-	171	UUUCUUGGUUUCAACUUUGCGACA	11.7387
LOC_Os06g09880.1	OrsajCp063	rps8	76698	77108	-	237	CUUUUUAAAGCGUAUCAGCCGACC	11.7348
LOC_Os06g09880.1	OrsajCp063	rps8	76698	77108	-	247	CGUAUCAGCCGACCUGGCUUACGA	12.9519
LOC_Os06g09880.1	OrsajCp063	rps8	76698	77108	-	260	CUGGCUUACGAAUUUAUGCCAACU	11.6995
LOC_Os06g09880.1	OrsajCp063	rps8	76698	77108	-	261	UGGCUUACGAAUUUAUGCCAACUA	11.3138
LOC_Os06g09880.1	OrsajCp063	rps8	76698	77108	-	310	GGAAUGGGAAUUGCUAUUCUUUCU	11.6878
LOC_Os06g09880.1	OrsajCp063	rps8	76698	77108	-	319	AUUGCUAUUCUUUCUACUUCUCGA	11.9597
LOC_Os06g09880.1	OrsajCp063	rps8	76698	77108	-	381	UGGGGGAGAAGUCUUAUGUUAUAU	12.8768
LOC_Os06g09880.1	OrsajCp064	rpl14	77248	77619	-	103	CGUAUUGGUGAUGUUAUUGUUGCU	11.7169
LOC_Os06g09880.1	OrsajCp064	rpl14	77248	77619	-	138	CGCAGUGCCCCAAAUGCCUCUAGA	11.7012
LOC_Os06g09880.1	OrsajCp065	rpl16	77729	79198	-	8	GUGUGUGACUCGUUAGUUUUUUUU	11.5123
LOC_Os06g09880.1	OrsajCp065	rpl16	77729	79198	-	12	GUGACUCGUUAGUUUUUUUUUAGG	11.936
LOC_Os06g09880.1	OrsajCp065	rpl16	77729	79198	-	13	UGACUCGUUAGUUUUUUUUUAGGG	11.9414
LOC_Os06g09880.1	OrsajCp065	rpl16	77729	79198	-	198	CGUGUAGCAACUGCAAUUUUUUCU	12.073
LOC_Os06g09880.1	OrsajCp065	rpl16	77729	79198	-	458	CGUCCCGAGUUAAUAAAACUGAGA	11.5355
LOC_Os06g09880.1	OrsajCp065	rpl16	77729	79198	-	485	UGACUCGGAAAGAAAUUUUUUGGA	11.5378
LOC_Os06g09880.1	OrsajCp065	rpl16	77729	79198	-	500	UUUUUUGGAAGCUCCAUUGCGAGA	12.9641
LOC_Os06g09880.1	OrsajCp065	rpl16	77729	79198	-	513	CCAUUGCGAGAUUCAAACCUAACC	11.3249
LOC_Os06g09880.1	OrsajCp065	rpl16	77729	79198	-	643	UUGUCUUAUUUGAUAAGGUUAUGA	11.5361
LOC_Os06g09880.1	OrsajCp065	rpl16	77729	79198	-	698	UCGCCCGCGAAAUUUUUAUUGAAU	11.7143
LOC_Os06g09880.1	OrsajCp065	rpl16	77729	79198	-	838	UAUUCUAGAUCCUCUUUCUUGACU	12.7437
LOC_Os06g09880.1	OrsajCp065	rpl16	77729	79198	-	850	UCUUUCUUGACUAUAUAUUUUAGU	11.5662
LOC_Os06g09880.1	OrsajCp065	rpl16	77729	79198	-	907	UUUCCUAUUAAUGUGUAUCUAUCC	11.7492
LOC_Os06g09880.1	OrsajCp065	rpl16	77729	79198	-	947	UUGUGGAAUUAGAGAAAUUUGGCA	11.2996
LOC_Os06g09880.1	OrsajCp065	rpl16	77729	79198	-	964	UUUGGCACACUUUCUCAUUUGAUU	12.7173
LOC_Os06g09880.1	OrsajCp065	rpl16	77729	79198	-	1126	CGAGGCAAUUGUAUUUGUUUUGGU	11.9221
LOC_Os06g09880.1	OrsajCp065	rpl16	77729	79198	-	1140	UUGUUUUGGUAGAUAUGCUCUUCA	12.3237
LOC_Os06g09880.1	OrsajCp065	rpl16	77729	79198	-	1141	UGUUUUGGUAGAUAUGCUCUUCAA	11.9475
LOC_Os06g09880.1	OrsajCp065	rpl16	77729	79198	-	1144	UUUGGUAGAUAUGCUCUUCAAGCA	12.7193
LOC_Os06g09880.1	OrsajCp065	rpl16	77729	79198	-	1237	CGUGGUGGAAAAAUCUGGGUACGU	12.8953
LOC_Os06g09880.1	OrsajCp065	rpl16	77729	79198	-	1251	CUGGGUACGUAUAUUUCCCGACAA	11.7019
LOC_Os06g09880.1	OrsajCp065	rpl16	77729	79198	-	1308	GGGUUCGGGAAAGGGAUCCCCCGA	11.9166
LOC_Os06g09880.1	OrsajCp065	rpl16	77729	79198	-	1309	GGUUCGGGAAAGGGAUCCCCCGAA	11.5116
LOC_Os06g09880.1	OrsajCp065	rpl16	77729	79198	-	1336	UGGGUAGCCGUUGUUAAACCAGGU	11.685
LOC_Os06g09880.1	OrsajCp065	rpl16	77729	79198	-	1377	GGGCGGAGUAUCCGAAACUGUAGC	11.4919
LOC_Os06g09880.1	OrsajCp065	rpl16	77729	79198	-	1396	GUAGCUAGACGAGCUAUUUCCAUA	11.9441
LOC_Os06g09880.1	OrsajCp065	rpl16	77729	79198	-	1420	GCUGCCAGCAAAAUGCCCAUACGA	11.9398
LOC_Os06g09880.1	OrsajCp065	rpl16	77729	79198	-	1434	GCCCAUACGAAGUCAAUUUCUUCG	12.0997
LOC_Os06g09880.1	OrsajCp066	rps3	79344	80063	-	440	UUCUUGCAGAAUAUAUAGCUUUCC	11.3113
LOC_Os06g09880.1	OrsajCp066	rps3	79344	80063	-	441	UCUUGCAGAAUAUAUAGCUUUCCA	12.7269
LOC_Os06g09880.1	OrsajCp066	rps3	79344	80063	-	564	UCUCGCGGGAAAAGAAAUUGCGCG	11.3164
LOC_Os06g09880.1	OrsajCp066	rps3	79344	80063	-	565	CUCGCGGGAAAAGAAAUUGCGCGU	11.5253
LOC_Os06g09880.1	OrsajCp066	rps3	79344	80063	-	617	CCCUCCAAACAAUUCGCGCUAAAA	11.9549
LOC_Os06g09880.1	OrsajCp066	rps3	79344	80063	-	628	AUUCGCGCUAAAAUUGAUUAUUGC	11.7174
LOC_Os06g09880.1	OrsajCp066	rps3	79344	80063	-	650	GCUGCUAUCCAAUUCGAACUAUCU	11.714
LOC_Os06g09880.1	OrsajCp067	rpl22	80119	80568	-	90	UCGUCUACUUAAGUUCGAACGGGU	11.729
LOC_Os06g09880.1	OrsajCp067	rpl22	80119	80568	-	162	AGUUCUGGAUGAGAUUCGUUGGCG	11.7022
LOC_Os06g09880.1	OrsajCp067	rpl22	80119	80568	-	163	GUUCUGGAUGAGAUUCGUUGGCGU	11.9314
LOC_Os06g09880.1	OrsajCp067	rpl22	80119	80568	-	167	UGGAUGAGAUUCGUUGGCGUUACU	11.6976
LOC_Os06g09880.1	OrsajCp067	rpl22	80119	80568	-	185	GUUACUACGAAGAAACUGUUAUGA	11.3104
LOC_Os06g09880.1	OrsajCp067	rpl22	80119	80568	-	224	CUUAUCGAGCAUCUUAUCCCAUCU	11.7324
LOC_Os06g09880.1	OrsajCp067	rpl22	80119	80568	-	261	UUCGGCAGCAGCAAAUGCUACUCA	11.3128
LOC_Os06g09880.1	OrsajCp067	rpl22	80119	80568	-	366	UCGGGCUCGAGGACGUAGUUCUCC	11.463
LOC_Os06g09880.1	OrsajCp067	rpl22	80119	80568	-	367	CGGGCUCGAGGACGUAGUUCUCCC	11.6996
LOC_Os06g09880.1	OrsajCp067	rpl22	80119	80568	-	368	GGGCUCGAGGACGUAGUUCUCCCA	12.281
LOC_Os06g09880.1	OrsajCp068	OrsajCp068	80915	81163	-	66	CAUGGUGGAUUCACAAUCCACUGC	11.5269
LOC_Os06g09880.1	OrsajCp068	OrsajCp068	80915	81163	-	82	UCCACUGCCUUGAUCCACUUGGCU	12.5018
LOC_Os06g09880.1	OrsajCp068	OrsajCp068	80915	81163	-	86	CUGCCUUGAUCCACUUGGCUACAU	11.9416
LOC_Os06g09880.1	OrsajCp068	OrsajCp068	80915	81163	-	92	UGAUCCACUUGGCUACAUCCGCCC	12.0969
LOC_Os06g09880.1	OrsajCp068	OrsajCp068	80915	81163	-	96	CCACUUGGCUACAUCCGCCCCUUA	11.9572
LOC_Os06g09880.1	OrsajCp068	OrsajCp068	80915	81163	-	97	CACUUGGCUACAUCCGCCCCUUAU	11.7218
LOC_Os06g09880.1	OrsajCp068	OrsajCp068	80915	81163	-	100	UUGGCUACAUCCGCCCCUUAUCCA	12.4944
LOC_Os06g09880.1	OrsajCp068	OrsajCp068	80915	81163	-	132	AUUUUCUCUUUUUUCCAUUCAUCA	11.5199
LOC_Os06g09880.1	OrsajCt145	OrsajCt145	81050	81124	+	45	CCAUGCGCGGGUUCAAUUCCCGUC	11.317
LOC_Os06g09880.1	OrsajCt145	OrsajCt145	81050	81124	+	48	UGCGCGGGUUCAAUUCCCGUCGUU	11.912
LOC_Os06g09880.1	OrsajCt145	OrsajCt145	81050	81124	+	49	GCGCGGGUUCAAUUCCCGUCGUUC	11.8849
LOC_Os06g09880.1	OrsajCt145	OrsajCt145	81050	81124	+	51	GCGGGUUCAAUUCCCGUCGUUCGC	11.6869
LOC_Os06g09880.1	OrsajCp069	rpl2	81180	82664	-	75	UCCACGAAAUAAUUUGAUCCAUGG	11.9536
LOC_Os06g09880.1	OrsajCp069	rpl2	81180	82664	-	109	UGUGGUAAAGGUCGUAAUUCCAGA	11.9295
LOC_Os06g09880.1	OrsajCp069	rpl2	81180	82664	-	217	UCUGGUAGAAUCGUAACCAUAGAA	11.537
LOC_Os06g09880.1	OrsajCp069	rpl2	81180	82664	-	288	UGGUGAGAAGGGAUAUAUUUUACA	11.2837
LOC_Os06g09880.1	OrsajCp069	rpl2	81180	82664	-	343	GUUUCUGGUACAAAAGUUCCUAUA	11.544
LOC_Os06g09880.1	OrsajCp069	rpl2	81180	82664	-	346	UCUGGUACAAAAGUUCCUAUAUCA	12.4878
LOC_Os06g09880.1	OrsajCp069	rpl2	81180	82664	-	394	GCGGUUUGAACUAUUGAUUUACGU	12.9198
LOC_Os06g09880.1	OrsajCp069	rpl2	81180	82664	-	467	UGAUCCAAUUUGACUACCUCUACG	11.7327
LOC_Os06g09880.1	OrsajCp069	rpl2	81180	82664	-	532	UGAUUGAGUUCAGUAGUUCCUCAU	11.5375
LOC_Os06g09880.1	OrsajCp069	rpl2	81180	82664	-	721	CCCCGGGGGAAAAUAGGGAUGUCU	12.278
LOC_Os06g09880.1	OrsajCp069	rpl2	81180	82664	-	742	UCUCCUACGUUACCCAUAAUAUGU	11.7473
LOC_Os06g09880.1	OrsajCp069	rpl2	81180	82664	-	878	UUCGGCAGAUUUGGAUUCCUUUCC	12.3076
LOC_Os06g09880.1	OrsajCp069	rpl2	81180	82664	-	895	CCUUUCCUAUAUAUCCACUCAUGU	11.9701
LOC_Os06g09880.1	OrsajCp069	rpl2	81180	82664	-	897	UUUCCUAUAUAUCCACUCAUGUGG	11.5711
LOC_Os06g09880.1	OrsajCp069	rpl2	81180	82664	-	954	GUCUAGAGAUCGUCAUAUACAUCU	11.3147
LOC_Os06g09880.1	OrsajCp069	rpl2	81180	82664	-	989	UGCUUUGGAAGAAGCUUGUACAGU	11.9326
LOC_Os06g09880.1	OrsajCp069	rpl2	81180	82664	-	1010	AGUUUGGGAAGGGGUUUUUUGAGA	11.9281
LOC_Os06g09880.1	OrsajCp069	rpl2	81180	82664	-	1134	UGCUGUAGCGAAACUGAUUGCAAA	11.9474
LOC_Os06g09880.1	OrsajCp069	rpl2	81180	82664	-	1186	CCAUCUGGGGAGGUCCGUUUGGUA	11.9569
LOC_Os06g09880.1	OrsajCp069	rpl2	81180	82664	-	1190	CUGGGGAGGUCCGUUUGGUAUCCC	12.6673
LOC_Os06g09880.1	OrsajCp069	rpl2	81180	82664	-	1191	UGGGGAGGUCCGUUUGGUAUCCCA	11.6711
LOC_Os06g09880.1	OrsajCp069	rpl2	81180	82664	-	1200	CCGUUUGGUAUCCCAAAACUGCUU	11.5417
LOC_Os06g09880.1	OrsajCp069	rpl2	81180	82664	-	1203	UUUGGUAUCCCAAAACUGCUUAGC	11.5245
LOC_Os06g09880.1	OrsajCp069	rpl2	81180	82664	-	1218	CUGCUUAGCAACAGUCGGACAAGU	11.9422
LOC_Os06g09880.1	OrsajCp069	rpl2	81180	82664	-	1232	UCGGACAAGUGGGUAAUGUUGGGG	11.5184
LOC_Os06g09880.1	OrsajCp069	rpl2	81180	82664	-	1251	UGGGGUGAACCAAAAAAGUUUGGG	11.4812
LOC_Os06g09880.1	OrsajCp069	rpl2	81180	82664	-	1252	GGGGUGAACCAAAAAAGUUUGGGU	11.4932
LOC_Os06g09880.1	OrsajCp069	rpl2	81180	82664	-	1267	AGUUUGGGUAGAGCCGGGUCUAAG	11.9186
LOC_Os06g09880.1	OrsajCp069	rpl2	81180	82664	-	1268	GUUUGGGUAGAGCCGGGUCUAAGU	11.9214
LOC_Os06g09880.1	OrsajCp069	rpl2	81180	82664	-	1279	GCCGGGUCUAAGUGUUGGCUAGGU	11.6672
LOC_Os06g09880.1	OrsajCp069	rpl2	81180	82664	-	1289	AGUGUUGGCUAGGUAAACGCCCCG	11.2988
LOC_Os06g09880.1	OrsajCp069	rpl2	81180	82664	-	1290	GUGUUGGCUAGGUAAACGCCCCGU	12.269
LOC_Os06g09880.1	OrsajCp069	rpl2	81180	82664	-	1293	UUGGCUAGGUAAACGCCCCGUAGU	11.9476
LOC_Os06g09880.1	OrsajCp069	rpl2	81180	82664	-	1335	CCCUGUGGACCACCCCCAUGGGGG	11.9461
LOC_Os06g09880.1	OrsajCp069	rpl2	81180	82664	-	1337	CUGUGGACCACCCCCAUGGGGGCG	11.4668
LOC_Os06g09880.1	OrsajCp069	rpl2	81180	82664	-	1355	GGGGCGGUGAAGGGAAAGCCCCCA	11.241
LOC_Os06g09880.1	OrsajCp069	rpl2	81180	82664	-	1400	CCCCUUGGGGUUAUCCUGCGCUUG	11.9449
LOC_Os06g09880.1	OrsajCp069	rpl2	81180	82664	-	1401	CCCUUGGGGUUAUCCUGCGCUUGG	12.9441
LOC_Os06g09880.1	OrsajCp069	rpl2	81180	82664	-	1402	CCUUGGGGUUAUCCUGCGCUUGGA	13.9091
LOC_Os06g09880.1	OrsajCp070	OrsajCp070	81286	81699	+	1	AUGGGGGCUUUCCCUUCACCGCCC	11.4485
LOC_Os06g09880.1	OrsajCp070	OrsajCp070	81286	81699	+	4	GGGGCUUUCCCUUCACCGCCCCCA	11.2696
LOC_Os06g09880.1	OrsajCp070	OrsajCp070	81286	81699	+	6	GGCUUUCCCUUCACCGCCCCCAUG	11.7202
LOC_Os06g09880.1	OrsajCp070	OrsajCp070	81286	81699	+	7	GCUUUCCCUUCACCGCCCCCAUGG	11.735
LOC_Os06g09880.1	OrsajCp070	OrsajCp070	81286	81699	+	28	UGGGGGUGGUCCACAGGGUUCAUA	11.4786
LOC_Os06g09880.1	OrsajCp070	OrsajCp070	81286	81699	+	34	UGGUCCACAGGGUUCAUAACUACC	11.4896
LOC_Os06g09880.1	OrsajCp070	OrsajCp070	81286	81699	+	43	GGGUUCAUAACUACCCCUCUUACU	12.7028
LOC_Os06g09880.1	OrsajCp070	OrsajCp070	81286	81699	+	58	CCUCUUACUACGGGGCGUUUACCU	11.5234
LOC_Os06g09880.1	OrsajCp070	OrsajCp070	81286	81699	+	66	UACGGGGCGUUUACCUAGCCAACA	12.4479
LOC_Os06g09880.1	OrsajCp070	OrsajCp070	81286	81699	+	72	GCGUUUACCUAGCCAACACUUAGA	12.3099
LOC_Os06g09880.1	OrsajCp070	OrsajCp070	81286	81699	+	99	GGCUCUACCCAAACUUUUUUGGUU	12.7162
LOC_Os06g09880.1	OrsajCp070	OrsajCp070	81286	81699	+	103	CUACCCAAACUUUUUUGGUUCACC	11.7263
LOC_Os06g09880.1	OrsajCp070	OrsajCp070	81286	81699	+	114	UUUUUGGUUCACCCCAACAUUACC	11.7257
LOC_Os06g09880.1	OrsajCp070	OrsajCp070	81286	81699	+	118	UGGUUCACCCCAACAUUACCCACU	12.0863
LOC_Os06g09880.1	OrsajCp070	OrsajCp070	81286	81699	+	123	CACCCCAACAUUACCCACUUGUCC	11.7448
LOC_Os06g09880.1	OrsajCp070	OrsajCp070	81286	81699	+	142	UGUCCGACUGUUGCUAAGCAGUUU	11.7059
LOC_Os06g09880.1	OrsajCp070	OrsajCp070	81286	81699	+	147	GACUGUUGCUAAGCAGUUUUGGGA	11.5363
LOC_Os06g09880.1	OrsajCp070	OrsajCp070	81286	81699	+	152	UUGCUAAGCAGUUUUGGGAUACCA	11.7132
LOC_Os06g09880.1	OrsajCp070	OrsajCp070	81286	81699	+	183	CUCCCCAGAUGGUAAUCUUAAAGU	11.5667
LOC_Os06g09880.1	OrsajCp070	OrsajCp070	81286	81699	+	204	AGUGGCCGAUUUACCUUCUUUUGC	11.9243
LOC_Os06g09880.1	OrsajCp070	OrsajCp070	81286	81699	+	205	GUGGCCGAUUUACCUUCUUUUGCA	12.6886
LOC_Os06g09880.1	OrsajCp070	OrsajCp070	81286	81699	+	206	UGGCCGAUUUACCUUCUUUUGCAA	11.9259
LOC_Os06g09880.1	OrsajCp070	OrsajCp070	81286	81699	+	217	CCUUCUUUUGCAAUCAGUUUCGCU	11.745
LOC_Os06g09880.1	OrsajCp070	OrsajCp070	81286	81699	+	220	UCUUUUGCAAUCAGUUUCGCUACA	11.5117
LOC_Os06g09880.1	OrsajCp070	OrsajCp070	81286	81699	+	222	UUUUGCAAUCAGUUUCGCUACAGC	11.9579
LOC_Os06g09880.1	OrsajCp070	OrsajCp070	81286	81699	+	235	UUCGCUACAGCACCUGCUGCUCUA	11.7368
LOC_Os06g09880.1	OrsajCp070	OrsajCp070	81286	81699	+	237	CGCUACAGCACCUGCUGCUCUAGC	11.9536
LOC_Os06g09880.1	OrsajCp070	OrsajCp070	81286	81699	+	238	GCUACAGCACCUGCUGCUCUAGCU	11.492
LOC_Os06g09880.1	OrsajCp070	OrsajCp070	81286	81699	+	247	CCUGCUGCUCUAGCUAAUUGCCCA	12.4948
LOC_Os06g09880.1	OrsajCp070	OrsajCp070	81286	81699	+	252	UGCUCUAGCUAAUUGCCCACCCCU	11.733
LOC_Os06g09880.1	OrsajCp070	OrsajCp070	81286	81699	+	256	CUAGCUAAUUGCCCACCCCUUCCA	11.3277
LOC_Os06g09880.1	OrsajCp070	OrsajCp070	81286	81699	+	264	UUGCCCACCCCUUCCACGUGUGAU	11.7214
LOC_Os06g09880.1	OrsajCp070	OrsajCp070	81286	81699	+	277	CCACGUGUGAUUUCUAUGUUAUGU	11.9286
LOC_Os06g09880.1	OrsajCp070	OrsajCp070	81286	81699	+	287	UUUCUAUGUUAUGUAUGGCCGUGC	11.5492
LOC_Os06g09880.1	OrsajCp070	OrsajCp070	81286	81699	+	323	CGGUUGAAGUAGAUUCUUCUUUUC	11.927
LOC_Os06g09880.1	OrsajCp070	OrsajCp070	81286	81699	+	324	GGUUGAAGUAGAUUCUUCUUUUCU	12.695
LOC_Os06g09880.1	OrsajCp070	OrsajCp070	81286	81699	+	343	UUUCUCUCAAAAAACCCCUUCCCA	11.5204
LOC_Os06g09880.1	OrsajCp070	OrsajCp070	81286	81699	+	345	UCUCUCAAAAAACCCCUUCCCAAA	11.978
LOC_Os06g09880.1	OrsajCp070	OrsajCp070	81286	81699	+	379	UUCUUCCAAAGCAUACGGCUUUCU	11.3258
LOC_Os06g09880.1	OrsajCp071	rpl23	82683	82964	-	22	GUAUUUACAGAAAAAAGUCUUCGU	11.3272
LOC_Os06g09880.1	OrsajCp071	rpl23	82683	82964	-	108	GCAUUGGGUCGAACUCUUCUUUGG	12.9265
LOC_Os06g09880.1	OrsajCp071	rpl23	82683	82964	-	109	CAUUGGGUCGAACUCUUCUUUGGU	11.9268
LOC_Os06g09880.1	OrsajCp071	rpl23	82683	82964	-	111	UUGGGUCGAACUCUUCUUUGGUGU	11.9261
LOC_Os06g09880.1	OrsajCp071	rpl23	82683	82964	-	138	GGUAGUAGCUGUGAAUAGCCAUCG	11.2816
LOC_Os06g09880.1	OrsajCp071	rpl23	82683	82964	-	233	CCCUUCAACCGGGUUAUUCUAUUC	11.9706
LOC_Os06g09880.1	OrsajCp071	rpl23	82683	82964	-	237	UCAACCGGGUUAUUCUAUUCCACU	11.7296
LOC_Os06g09880.1	OrsajCp071	rpl23	82683	82964	-	242	CGGGUUAUUCUAUUCCACUUCUAG	11.9269
LOC_Os06g09880.1	OrsajCt146	OrsajCt146	83139	83212	-	47	UUUGCGGGUUCAAUUCCUGCUGGA	12.9267
LOC_Os06g09880.1	OrsajCt146	OrsajCt146	83139	83212	-	48	UUGCGGGUUCAAUUCCUGCUGGAU	11.9005
LOC_Os06g09880.1	OrsajCp072	OrsajCp072	83534	83620	+	10	GAGUUUAAUAGAUCCUCUUUAGCA	11.7201
LOC_Os06g09880.1	OrsajCp072	OrsajCp072	83534	83620	+	46	UUCCUUGCUCAUCACUUAUUCCCA	11.5085
LOC_Os06g09880.1	OrsajCp072	OrsajCp072	83534	83620	+	48	CCUUGCUCAUCACUUAUUCCCAAA	11.7297
LOC_Os06g09880.1	OrsajCp074	OrsajCp074	83997	84746	+	15	GACUCUACUAGUCUUCACUCUUGU	12.7243
LOC_Os06g09880.1	OrsajCp074	OrsajCp074	83997	84746	+	25	GUCUUCACUCUUGUGGUUUCCUCG	12.5056
LOC_Os06g09880.1	OrsajCp074	OrsajCp074	83997	84746	+	32	CUCUUGUGGUUUCCUCGGUUUCUG	11.9427
LOC_Os06g09880.1	OrsajCp074	OrsajCp074	83997	84746	+	33	UCUUGUGGUUUCCUCGGUUUCUGU	13.9385
LOC_Os06g09880.1	OrsajCp074	OrsajCp074	83997	84746	+	38	UGGUUUCCUCGGUUUCUGUUUUCU	12.4712
LOC_Os06g09880.1	OrsajCp074	OrsajCp074	83997	84746	+	40	GUUUCCUCGGUUUCUGUUUUCUUA	11.7334
LOC_Os06g09880.1	OrsajCp074	OrsajCp074	83997	84746	+	42	UUCCUCGGUUUCUGUUUUCUUAUU	11.9599
LOC_Os06g09880.1	OrsajCp074	OrsajCp074	83997	84746	+	43	UCCUCGGUUUCUGUUUUCUUAUUC	11.9429
LOC_Os06g09880.1	OrsajCp074	OrsajCp074	83997	84746	+	46	UCGGUUUCUGUUUUCUUAUUCGGG	11.7122
LOC_Os06g09880.1	OrsajCp074	OrsajCp074	83997	84746	+	47	CGGUUUCUGUUUUCUUAUUCGGGA	11.945
LOC_Os06g09880.1	OrsajCp074	OrsajCp074	83997	84746	+	59	UCUUAUUCGGGAUCUUGCUUUUCA	11.5205
LOC_Os06g09880.1	OrsajCp074	OrsajCp074	83997	84746	+	62	UAUUCGGGAUCUUGCUUUUCAUGG	11.9449
LOC_Os06g09880.1	OrsajCp074	OrsajCp074	83997	84746	+	68	GGAUCUUGCUUUUCAUGGUUCUCA	11.2958
LOC_Os06g09880.1	OrsajCp074	OrsajCp074	83997	84746	+	75	GCUUUUCAUGGUUCUCAUCUCUGC	11.9594
LOC_Os06g09880.1	OrsajCp074	OrsajCp074	83997	84746	+	76	CUUUUCAUGGUUCUCAUCUCUGCA	12.7447
LOC_Os06g09880.1	OrsajCp074	OrsajCp074	83997	84746	+	91	AUCUCUGCAACUCGCGAUUUUCGC	11.7334
LOC_Os06g09880.1	OrsajCp074	OrsajCp074	83997	84746	+	93	CUCUGCAACUCGCGAUUUUCGCGA	11.5537
LOC_Os06g09880.1	OrsajCp074	OrsajCp074	83997	84746	+	110	UUCGCGAGAGAACCAAAUCCAAGU	13.5343
LOC_Os06g09880.1	OrsajCp074	OrsajCp074	83997	84746	+	132	GUUGGUGAAGAUCAUGAUUUGGGC	11.9162
LOC_Os06g09880.1	OrsajCp074	OrsajCp074	83997	84746	+	146	UGAUUUGGGCUGGCAUAGUAGUGA	11.529
LOC_Os06g09880.1	OrsajCp074	OrsajCp074	83997	84746	+	151	UGGGCUGGCAUAGUAGUGAUUACC	12.2656
LOC_Os06g09880.1	OrsajCp074	OrsajCp074	83997	84746	+	156	UGGCAUAGUAGUGAUUACCUUUGC	11.9379
LOC_Os06g09880.1	OrsajCp074	OrsajCp074	83997	84746	+	186	GGUUCGAAUCUAUCCGAUCUUUAU	11.9321
LOC_Os06g09880.1	OrsajCp074	OrsajCp074	83997	84746	+	194	UCUAUCCGAUCUUUAUCUUUUUGC	11.5625
LOC_Os06g09880.1	OrsajCp074	OrsajCp074	83997	84746	+	239	UUGUCGAAGCCCUUUAUGAUAAGC	11.9262
LOC_Os06g09880.1	OrsajCp074	OrsajCp074	83997	84746	+	248	CCCUUUAUGAUAAGCUUCCCUGGA	11.9731
LOC_Os06g09880.1	OrsajCp074	OrsajCp074	83997	84746	+	264	UCCCUGGAUCUGGGAAGUUUCUCU	11.3156
LOC_Os06g09880.1	OrsajCp074	OrsajCp074	83997	84746	+	268	UGGAUCUGGGAAGUUUCUCUUUCA	11.7113
LOC_Os06g09880.1	OrsajCp074	OrsajCp074	83997	84746	+	269	GGAUCUGGGAAGUUUCUCUUUCAC	11.9257
LOC_Os06g09880.1	OrsajCp074	OrsajCp074	83997	84746	+	270	GAUCUGGGAAGUUUCUCUUUCACG	12.6987
LOC_Os06g09880.1	OrsajCp074	OrsajCp074	83997	84746	+	271	AUCUGGGAAGUUUCUCUUUCACGG	11.9321
LOC_Os06g09880.1	OrsajCp074	OrsajCp074	83997	84746	+	272	UCUGGGAAGUUUCUCUUUCACGGU	11.9289
LOC_Os06g09880.1	OrsajCp074	OrsajCp074	83997	84746	+	303	UCGUUUGAUCGAUUUCCUUGAUCG	11.7222
LOC_Os06g09880.1	OrsajCp074	OrsajCp074	83997	84746	+	315	UUUCCUUGAUCGCUACUUAUGGGC	11.5655
LOC_Os06g09880.1	OrsajCp074	OrsajCp074	83997	84746	+	384	AUUCGUAGUCACUUUUUCCUGUCG	12.7242
LOC_Os06g09880.1	OrsajCp074	OrsajCp074	83997	84746	+	424	UACGCGAGAGCAAUAGAGGUUGGG	11.5176
LOC_Os06g09880.1	OrsajCp074	OrsajCp074	83997	84746	+	440	AGGUUGGGAUACAUCUAUCUCUUC	11.9134
LOC_Os06g09880.1	OrsajCp074	OrsajCp074	83997	84746	+	441	GGUUGGGAUACAUCUAUCUCUUCU	12.6754
LOC_Os06g09880.1	OrsajCp074	OrsajCp074	83997	84746	+	442	GUUGGGAUACAUCUAUCUCUUCUG	11.5088
LOC_Os06g09880.1	OrsajCp074	OrsajCp074	83997	84746	+	444	UGGGAUACAUCUAUCUCUUCUGAG	11.7018
LOC_Os06g09880.1	OrsajCp074	OrsajCp074	83997	84746	+	458	CUCUUCUGAGCAACCUCUUUUGGA	12.9695
LOC_Os06g09880.1	OrsajCp074	OrsajCp074	83997	84746	+	459	UCUUCUGAGCAACCUCUUUUGGAU	11.9647
LOC_Os06g09880.1	OrsajCp074	OrsajCp074	83997	84746	+	460	CUUCUGAGCAACCUCUUUUGGAUU	11.959
LOC_Os06g09880.1	OrsajCp074	OrsajCp074	83997	84746	+	472	CUCUUUUGGAUUCUUAAGACCACC	11.73
LOC_Os06g09880.1	OrsajCp074	OrsajCp074	83997	84746	+	473	UCUUUUGGAUUCUUAAGACCACCC	12.3265
LOC_Os06g09880.1	OrsajCp074	OrsajCp074	83997	84746	+	495	CCUUGCAGUAGGAUACCGUCUGCU	13.3043
LOC_Os06g09880.1	OrsajCp074	OrsajCp074	83997	84746	+	510	CCGUCUGCUUUGGGUUCUUUAUUA	11.7193
LOC_Os06g09880.1	OrsajCp074	OrsajCp074	83997	84746	+	515	UGCUUUGGGUUCUUUAUUAUAUUA	11.9455
LOC_Os06g09880.1	OrsajCp074	OrsajCp074	83997	84746	+	524	UUCUUUAUUAUAUUAUCUCCUUCG	12.3422
LOC_Os06g09880.1	OrsajCp074	OrsajCp074	83997	84746	+	527	UUUAUUAUAUUAUCUCCUUCGAGG	11.9764
LOC_Os06g09880.1	OrsajCp074	OrsajCp074	83997	84746	+	542	CCUUCGAGGGAUUUUUAGGAUCGU	11.9405
LOC_Os06g09880.1	OrsajCp074	OrsajCp074	83997	84746	+	553	UUUUUAGGAUCGUUCAGGCUAUAU	11.9447
LOC_Os06g09880.1	OrsajCp074	OrsajCp074	83997	84746	+	563	CGUUCAGGCUAUAUUUAGUCUAUU	11.927
LOC_Os06g09880.1	OrsajCp074	OrsajCp074	83997	84746	+	564	GUUCAGGCUAUAUUUAGUCUAUUU	11.7021
LOC_Os06g09880.1	OrsajCp074	OrsajCp074	83997	84746	+	569	GGCUAUAUUUAGUCUAUUUUGGCU	11.718
LOC_Os06g09880.1	OrsajCp074	OrsajCp074	83997	84746	+	582	CUAUUUUGGCUUUUACUGUCUCCU	11.3243
LOC_Os06g09880.1	OrsajCp074	OrsajCp074	83997	84746	+	584	AUUUUGGCUUUUACUGUCUCCUUU	11.7229
LOC_Os06g09880.1	OrsajCp074	OrsajCp074	83997	84746	+	587	UUGGCUUUUACUGUCUCCUUUUCU	11.7149
LOC_Os06g09880.1	OrsajCp074	OrsajCp074	83997	84746	+	589	GGCUUUUACUGUCUCCUUUUCUCA	11.716
LOC_Os06g09880.1	OrsajCp074	OrsajCp074	83997	84746	+	590	GCUUUUACUGUCUCCUUUUCUCAG	12.7353
LOC_Os06g09880.1	OrsajCp074	OrsajCp074	83997	84746	+	592	UUUUACUGUCUCCUUUUCUCAGGG	11.9674
LOC_Os06g09880.1	OrsajCp074	OrsajCp074	83997	84746	+	717	CCUUGAAGAGGACUCGAACCUCCA	11.7271
LOC_Os06g09880.1	OrsajCt147	OrsajCt147	84711	84791	-	23	CACGCGAGACUCAAAAUCUCGUGC	11.5332
LOC_Os06g09880.1	OrsajCt147	OrsajCt147	84711	84791	-	53	GCGUGGAGGUUCGAGUCCUCUUCA	11.6881
LOC_Os06g09880.1	OrsajCp075	ndhB	85395	87639	-	60	AGCGUUUCAUUUGCUUCUCUUCCA	11.4904
LOC_Os06g09880.1	OrsajCp075	ndhB	85395	87639	-	62	CGUUUCAUUUGCUUCUCUUCCAGG	12.955
LOC_Os06g09880.1	OrsajCp075	ndhB	85395	87639	-	77	UCUUCCAGGGAAGUUUCAUUUUCC	12.7387
LOC_Os06g09880.1	OrsajCp075	ndhB	85395	87639	-	78	CUUCCAGGGAAGUUUCAUUUUCCC	12.7267
LOC_Os06g09880.1	OrsajCp075	ndhB	85395	87639	-	79	UUCCAGGGAAGUUUCAUUUUCCCA	12.7132
LOC_Os06g09880.1	OrsajCp075	ndhB	85395	87639	-	115	AUUUUUGGCCUAAUUCUUCUUCUG	11.9593
LOC_Os06g09880.1	OrsajCp075	ndhB	85395	87639	-	116	UUUUUGGCCUAAUUCUUCUUCUGA	13.7137
LOC_Os06g09880.1	OrsajCp075	ndhB	85395	87639	-	117	UUUUGGCCUAAUUCUUCUUCUGAU	11.7213
LOC_Os06g09880.1	OrsajCp075	ndhB	85395	87639	-	130	CUUCUUCUGAUGAUCGAUUUAACC	11.7461
LOC_Os06g09880.1	OrsajCp075	ndhB	85395	87639	-	135	UCUGAUGAUCGAUUUAACCUCUGA	11.9414
LOC_Os06g09880.1	OrsajCp075	ndhB	85395	87639	-	155	CUGAUCAAAAAGAUAGACCUUGGU	11.5486
LOC_Os06g09880.1	OrsajCp075	ndhB	85395	87639	-	172	CCUUGGUUCUAUUUCAUCUCUUCA	11.7151
LOC_Os06g09880.1	OrsajCp075	ndhB	85395	87639	-	173	CUUGGUUCUAUUUCAUCUCUUCAA	11.3152
LOC_Os06g09880.1	OrsajCp075	ndhB	85395	87639	-	175	UGGUUCUAUUUCAUCUCUUCAACA	11.7173
LOC_Os06g09880.1	OrsajCp075	ndhB	85395	87639	-	269	AUUUCCAAACGAACAAUUUCAACG	11.3456
LOC_Os06g09880.1	OrsajCp075	ndhB	85395	87639	-	304	UUUCUUAUUUUAUUAUGUUCAACU	12.3421
LOC_Os06g09880.1	OrsajCp075	ndhB	85395	87639	-	411	UCUAGGGGGAAUGUUUUUAUGUGG	11.9261
LOC_Os06g09880.1	OrsajCp075	ndhB	85395	87639	-	456	CUUUGUAGCUCCAGAAUGUUUCAG	11.539
LOC_Os06g09880.1	OrsajCp075	ndhB	85395	87639	-	457	UUUGUAGCUCCAGAAUGUUUCAGU	11.3151
LOC_Os06g09880.1	OrsajCp075	ndhB	85395	87639	-	462	AGCUCCAGAAUGUUUCAGUUUAUG	11.9366
LOC_Os06g09880.1	OrsajCp075	ndhB	85395	87639	-	463	GCUCCAGAAUGUUUCAGUUUAUGU	11.9413
LOC_Os06g09880.1	OrsajCp075	ndhB	85395	87639	-	481	UUAUGUUCCUACCUAUUGUCUGGA	11.3098
LOC_Os06g09880.1	OrsajCp075	ndhB	85395	87639	-	553	CUCAUGGGUGGGGCAAGCUCUUCU	12.3125
LOC_Os06g09880.1	OrsajCp075	ndhB	85395	87639	-	557	UGGGUGGGGCAAGCUCUUCUAUUC	12.9001
LOC_Os06g09880.1	OrsajCp075	ndhB	85395	87639	-	558	GGGUGGGGCAAGCUCUUCUAUUCU	12.6564
LOC_Os06g09880.1	OrsajCp075	ndhB	85395	87639	-	559	GGUGGGGCAAGCUCUUCUAUUCUG	11.6632
LOC_Os06g09880.1	OrsajCp075	ndhB	85395	87639	-	561	UGGGGCAAGCUCUUCUAUUCUGGU	12.9093
LOC_Os06g09880.1	OrsajCp075	ndhB	85395	87639	-	562	GGGGCAAGCUCUUCUAUUCUGGUU	11.9116
LOC_Os06g09880.1	OrsajCp075	ndhB	85395	87639	-	578	UUCUGGUUCAUGGUUUCUCUUGGC	11.9398
LOC_Os06g09880.1	OrsajCp075	ndhB	85395	87639	-	579	UCUGGUUCAUGGUUUCUCUUGGCU	12.4846
LOC_Os06g09880.1	OrsajCp075	ndhB	85395	87639	-	583	GUUCAUGGUUUCUCUUGGCUAUAU	11.9309
LOC_Os06g09880.1	OrsajCp075	ndhB	85395	87639	-	592	UUCUCUUGGCUAUAUGGUUCAUCU	11.7465
LOC_Os06g09880.1	OrsajCp075	ndhB	85395	87639	-	596	CUUGGCUAUAUGGUUCAUCUGGGG	11.9387
LOC_Os06g09880.1	OrsajCp075	ndhB	85395	87639	-	597	UUGGCUAUAUGGUUCAUCUGGGGG	11.9434
LOC_Os06g09880.1	OrsajCp075	ndhB	85395	87639	-	613	UCUGGGGGGGAGAUCGAGCUUCAA	12.8961
LOC_Os06g09880.1	OrsajCp075	ndhB	85395	87639	-	614	CUGGGGGGGAGAUCGAGCUUCAAG	11.9035
LOC_Os06g09880.1	OrsajCp075	ndhB	85395	87639	-	615	UGGGGGGGAGAUCGAGCUUCAAGA	12.4781
LOC_Os06g09880.1	OrsajCp075	ndhB	85395	87639	-	675	CUCCCCAGGAAUUUCAAUUGCGCU	12.7421
LOC_Os06g09880.1	OrsajCp075	ndhB	85395	87639	-	694	GCGCUUAUAUCCAUCACUGUAGGA	11.9418
LOC_Os06g09880.1	OrsajCp075	ndhB	85395	87639	-	717	ACUUGGGUUCAAGCUUUCCCCAGC	11.931
LOC_Os06g09880.1	OrsajCp075	ndhB	85395	87639	-	718	CUUGGGUUCAAGCUUUCCCCAGCC	11.6995
LOC_Os06g09880.1	OrsajCp075	ndhB	85395	87639	-	719	UUGGGUUCAAGCUUUCCCCAGCCC	11.4754
LOC_Os06g09880.1	OrsajCp075	ndhB	85395	87639	-	722	GGUUCAAGCUUUCCCCAGCCCCUU	11.9296
LOC_Os06g09880.1	OrsajCp075	ndhB	85395	87639	-	729	GCUUUCCCCAGCCCCUUUUCAUCA	12.5065
LOC_Os06g09880.1	OrsajCp075	ndhB	85395	87639	-	732	UUCCCCAGCCCCUUUUCAUCAAUG	11.968
LOC_Os06g09880.1	OrsajCp075	ndhB	85395	87639	-	733	UCCCCAGCCCCUUUUCAUCAAUGG	11.7308
LOC_Os06g09880.1	OrsajCp075	ndhB	85395	87639	-	741	CCCUUUUCAUCAAUGGACUCCUGA	11.7454
LOC_Os06g09880.1	OrsajCp075	ndhB	85395	87639	-	743	CUUUUCAUCAAUGGACUCCUGACG	11.3433
LOC_Os06g09880.1	OrsajCp075	ndhB	85395	87639	-	771	CGAAGGAGUGUGGUUCGUUCGACA	11.6959
LOC_Os06g09880.1	OrsajCp075	ndhB	85395	87639	-	780	GUGGUUCGUUCGACAAAUUCCUAC	11.5268
LOC_Os06g09880.1	OrsajCp075	ndhB	85395	87639	-	781	UGGUUCGUUCGACAAAUUCCUACC	11.3035
LOC_Os06g09880.1	OrsajCp075	ndhB	85395	87639	-	784	UUCGUUCGACAAAUUCCUACCUCU	11.7311
LOC_Os06g09880.1	OrsajCp075	ndhB	85395	87639	-	786	CGUUCGACAAAUUCCUACCUCUAU	12.7162
LOC_Os06g09880.1	OrsajCp075	ndhB	85395	87639	-	814	AUCUCUGAGGUGUUUGGGUUUUGC	11.9414
LOC_Os06g09880.1	OrsajCp075	ndhB	85395	87639	-	815	UCUCUGAGGUGUUUGGGUUUUGCA	12.7292
LOC_Os06g09880.1	OrsajCp075	ndhB	85395	87639	-	824	UGUUUGGGUUUUGCAAAACUCCAU	11.5282
LOC_Os06g09880.1	OrsajCp075	ndhB	85395	87639	-	832	UUUUGCAAAACUCCAUAGAUAUGC	11.5421
LOC_Os06g09880.1	OrsajCp075	ndhB	85395	87639	-	990	UUUUGCAAGCUCGUUAUUACGGGU	11.9587
LOC_Os06g09880.1	OrsajCp075	ndhB	85395	87639	-	1076	CAUAGUGGGUUCUCAUCCUUCAGA	11.5379
LOC_Os06g09880.1	OrsajCp075	ndhB	85395	87639	-	1125	GUUGACAAAAGGAUCACCCUAAGA	11.9388
LOC_Os06g09880.1	OrsajCp075	ndhB	85395	87639	-	1139	CACCCUAAGAUGAUCAUCUCAUGG	11.968
LOC_Os06g09880.1	OrsajCp075	ndhB	85395	87639	-	1188	GGUUCUAUUUCUCAACCUUUCUGA	11.539
LOC_Os06g09880.1	OrsajCp075	ndhB	85395	87639	-	1195	UUUCUCAACCUUUCUGACUUGCUC	11.9756
LOC_Os06g09880.1	OrsajCp075	ndhB	85395	87639	-	1205	UUUCUGACUUGCUCCUACGGAACC	11.5125
LOC_Os06g09880.1	OrsajCp075	ndhB	85395	87639	-	1215	GCUCCUACGGAACCAAGGUCGAAA	12.3127
LOC_Os06g09880.1	OrsajCp075	ndhB	85395	87639	-	1279	UUCCUCGAAAAGUUAAGGAUUAGU	11.5395
LOC_Os06g09880.1	OrsajCp075	ndhB	85395	87639	-	1336	GGAUUCGGUCUUAUACAUACGCGA	11.5236
LOC_Os06g09880.1	OrsajCp075	ndhB	85395	87639	-	1416	CCGUGCGAGAUGAAAGUCUCAUGC	11.525
LOC_Os06g09880.1	OrsajCp075	ndhB	85395	87639	-	1432	UCUCAUGCACGGUUUUGCAUGAGA	11.7303
LOC_Os06g09880.1	OrsajCp075	ndhB	85395	87639	-	1472	CCUCUUUUCGACUCUGACUCCCCC	11.7481
LOC_Os06g09880.1	OrsajCp075	ndhB	85395	87639	-	1473	CUCUUUUCGACUCUGACUCCCCCA	11.5229
LOC_Os06g09880.1	OrsajCp075	ndhB	85395	87639	-	1475	CUUUUCGACUCUGACUCCCCCACU	11.7373
LOC_Os06g09880.1	OrsajCp075	ndhB	85395	87639	-	1476	UUUUCGACUCUGACUCCCCCACUC	12.7332
LOC_Os06g09880.1	OrsajCp075	ndhB	85395	87639	-	1480	CGACUCUGACUCCCCCACUCCAGU	11.9546
LOC_Os06g09880.1	OrsajCp075	ndhB	85395	87639	-	1490	UCCCCCACUCCAGUCGUUGCUUUU	11.7462
LOC_Os06g09880.1	OrsajCp075	ndhB	85395	87639	-	1498	UCCAGUCGUUGCUUUUCUUUCUGU	11.9506
LOC_Os06g09880.1	OrsajCp075	ndhB	85395	87639	-	1502	GUCGUUGCUUUUCUUUCUGUUACU	12.4758
LOC_Os06g09880.1	OrsajCp075	ndhB	85395	87639	-	1523	ACUUCGAAAGUUGCUGCUUCAGCU	11.7338
LOC_Os06g09880.1	OrsajCp075	ndhB	85395	87639	-	1532	GUUGCUGCUUCAGCUUCAGCCACG	11.4816
LOC_Os06g09880.1	OrsajCp075	ndhB	85395	87639	-	1533	UUGCUGCUUCAGCUUCAGCCACGC	11.9255
LOC_Os06g09880.1	OrsajCp075	ndhB	85395	87639	-	1535	GCUGCUUCAGCUUCAGCCACGCGA	11.3135
LOC_Os06g09880.1	OrsajCp075	ndhB	85395	87639	-	1543	AGCUUCAGCCACGCGAAUUCUCGA	11.9599
LOC_Os06g09880.1	OrsajCp075	ndhB	85395	87639	-	1560	UUCUCGAUAUUCCUUUUUAUUUCU	11.7315
LOC_Os06g09880.1	OrsajCp075	ndhB	85395	87639	-	1562	CUCGAUAUUCCUUUUUAUUUCUCA	11.7285
LOC_Os06g09880.1	OrsajCp075	ndhB	85395	87639	-	1602	UUCUUCUGGAAAUCCUAGCUAUUC	11.9594
LOC_Os06g09880.1	OrsajCp075	ndhB	85395	87639	-	1603	UCUUCUGGAAAUCCUAGCUAUUCU	12.7352
LOC_Os06g09880.1	OrsajCp075	ndhB	85395	87639	-	1635	UAUUGGGGAAUCUCCUUGCUAUUA	11.9174
LOC_Os06g09880.1	OrsajCp075	ndhB	85395	87639	-	1637	UUGGGGAAUCUCCUUGCUAUUACU	11.6868
LOC_Os06g09880.1	OrsajCp075	ndhB	85395	87639	-	1646	CUCCUUGCUAUUACUCAAACAAGC	11.7355
LOC_Os06g09880.1	OrsajCp075	ndhB	85395	87639	-	1808	UUUGCUUGCAUUGUAUUAUUUGGU	11.5479
LOC_Os06g09880.1	OrsajCp075	ndhB	85395	87639	-	1809	UUGCUUGCAUUGUAUUAUUUGGUC	11.7215
LOC_Os06g09880.1	OrsajCp075	ndhB	85395	87639	-	1813	UUGCAUUGUAUUAUUUGGUCUACG	11.7125
LOC_Os06g09880.1	OrsajCp075	ndhB	85395	87639	-	1814	UGCAUUGUAUUAUUUGGUCUACGU	11.9425
LOC_Os06g09880.1	OrsajCp075	ndhB	85395	87639	-	1885	UCCUUUUUUGGCUCUCUCUUUAGC	11.9728
LOC_Os06g09880.1	OrsajCp075	ndhB	85395	87639	-	1886	CCUUUUUUGGCUCUCUCUUUAGCC	11.7461
LOC_Os06g09880.1	OrsajCp075	ndhB	85395	87639	-	1887	CUUUUUUGGCUCUCUCUUUAGCCC	11.751
LOC_Os06g09880.1	OrsajCp075	ndhB	85395	87639	-	1888	UUUUUUGGCUCUCUCUUUAGCCCU	11.7392
LOC_Os06g09880.1	OrsajCp075	ndhB	85395	87639	-	1891	UUUGGCUCUCUCUUUAGCCCUAUG	11.7152
LOC_Os06g09880.1	OrsajCp075	ndhB	85395	87639	-	1892	UUGGCUCUCUCUUUAGCCCUAUGU	11.535
LOC_Os06g09880.1	OrsajCp075	ndhB	85395	87639	-	1900	CUCUUUAGCCCUAUGUCUCUUAUC	11.9741
LOC_Os06g09880.1	OrsajCp075	ndhB	85395	87639	-	1901	UCUUUAGCCCUAUGUCUCUUAUCC	11.5075
LOC_Os06g09880.1	OrsajCp075	ndhB	85395	87639	-	1906	AGCCCUAUGUCUCUUAUCCCUAGG	11.9525
LOC_Os06g09880.1	OrsajCp075	ndhB	85395	87639	-	1907	GCCCUAUGUCUCUUAUCCCUAGGA	11.5447
LOC_Os06g09880.1	OrsajCp075	ndhB	85395	87639	-	1921	AUCCCUAGGAGGCCUUCCUCCACU	12.7428
LOC_Os06g09880.1	OrsajCp075	ndhB	85395	87639	-	1922	UCCCUAGGAGGCCUUCCUCCACUA	11.9572
LOC_Os06g09880.1	OrsajCp075	ndhB	85395	87639	-	1924	CCUAGGAGGCCUUCCUCCACUAGC	11.9422
LOC_Os06g09880.1	OrsajCp075	ndhB	85395	87639	-	1934	CUUCCUCCACUAGCAGGUUUCUUC	11.3442
LOC_Os06g09880.1	OrsajCp075	ndhB	85395	87639	-	1936	UCCUCCACUAGCAGGUUUCUUCGG	11.7472
LOC_Os06g09880.1	OrsajCp075	ndhB	85395	87639	-	1952	UUCUUCGGAAAACUCUAUCUAUUC	12.9575
LOC_Os06g09880.1	OrsajCp075	ndhB	85395	87639	-	1953	UCUUCGGAAAACUCUAUCUAUUCU	11.724
LOC_Os06g09880.1	OrsajCp075	ndhB	85395	87639	-	1987	GCAAGCAGGCCUAUAUUUCUUGGU	11.5303
LOC_Os06g09880.1	OrsajCp075	ndhB	85395	87639	-	2002	UUUCUUGGUUUCAAUAGGACUCCU	11.722
LOC_Os06g09880.1	OrsajCp075	ndhB	85395	87639	-	2021	CUCCUUACGAGCGUUCUUUCUAUC	12.7437
LOC_Os06g09880.1	OrsajCp075	ndhB	85395	87639	-	2022	UCCUUACGAGCGUUCUUUCUAUCU	11.7425
LOC_Os06g09880.1	OrsajCp075	ndhB	85395	87639	-	2171	UGUGUGAUAGCAUCUACUAUACCA	11.7064
LOC_Os06g09880.1	OrsajCp076	rps7	87944	88414	-	50	UUUUUCGUAAUCGAUUAGUUAACA	11.7215
LOC_Os06g09880.1	OrsajCp076	rps7	87944	88414	-	171	UCCACUAUUGGUUUUACGUCAAGC	11.9535
LOC_Os06g09880.1	OrsajCp076	rps7	87944	88414	-	335	GUCCGGGUCGAAAUAUGGCUUUCA	12.2653
LOC_Os06g09880.1	OrsajCp076	rps7	87944	88414	-	392	GGGGUGGGGGUGCCAUACGCAAAA	11.4845
LOC_Os06g09880.1	OrsajCp076	rps7	87944	88414	-	434	UGGCAGAGGCAAAUAGAGCUCUUG	11.5039
LOC_Os06g09880.1	OrsajCp001	rps12	67390	67503	-	63	GGCCGCGCUUAAGGGAUGUCCUCA	11.4502
LOC_Os06g09880.1	OrsajCp001	rps12	67390	67503	-	87	GCGUCGAGGAACAUGUGCUAGGGU	11.9269
LOC_Os06g09880.1	OrsajCp001	rps12	88473	89273	-	27	UGCCUUACGUAAAGUUGCCAGAGU	11.7322
LOC_Os06g09880.1	OrsajCp001	rps12	88473	89273	-	42	UGCCAGAGUACGAUUAACCUCUGG	12.9323
LOC_Os06g09880.1	OrsajCp001	rps12	88473	89273	-	160	GGUGUGAGAUAUCGCAUUAUUCGA	11.9129
LOC_Os06g09880.1	OrsajCp001	rps12	88473	89273	-	198	UGUCGCAGUAAAGAAUCGUCAACA	12.2943
LOC_Os06g09880.1	OrsajCp001	rps12	88473	89273	-	234	UGCGUUGUAGAUUCUUAUCCAAGA	12.9315
LOC_Os06g09880.1	OrsajCp001	rps12	88473	89273	-	236	CGUUGUAGAUUCUUAUCCAAGACU	11.313
LOC_Os06g09880.1	OrsajCp001	rps12	88473	89273	-	375	CUUUCUAAAGAGAUUCGAUUCGGA	11.969
LOC_Os06g09880.1	OrsajCp001	rps12	88473	89273	-	393	UUCGGAACUCUUAUAUGUCCAAGG	12.3072
LOC_Os06g09880.1	OrsajCp001	rps12	88473	89273	-	429	UUCUUUCAGGGGUUUUCCCUUACU	11.7452
LOC_Os06g09880.1	OrsajCp001	rps12	88473	89273	-	430	UCUUUCAGGGGUUUUCCCUUACUU	12.9673
LOC_Os06g09880.1	OrsajCp001	rps12	88473	89273	-	433	UUCAGGGGUUUUCCCUUACUUUGU	11.9282
LOC_Os06g09880.1	OrsajCp001	rps12	88473	89273	-	438	GGGUUUUCCCUUACUUUGUCCGUG	11.69
LOC_Os06g09880.1	OrsajCp001	rps12	88473	89273	-	439	GGUUUUCCCUUACUUUGUCCGUGU	12.713
LOC_Os06g09880.1	OrsajCp001	rps12	88473	89273	-	444	UCCCUUACUUUGUCCGUGUCAACA	13.5038
LOC_Os06g09880.1	OrsajCp001	rps12	88473	89273	-	520	UGAUUCGAAGCACUUCUUUUUCCA	11.7176
LOC_Os06g09880.1	OrsajCp001	rps12	88473	89273	-	534	UCUUUUUCCAUUACACUAUUUCGG	11.3427
LOC_Os06g09880.1	OrsajCp001	rps12	88473	89273	-	535	CUUUUUCCAUUACACUAUUUCGGA	11.7474
LOC_Os06g09880.1	OrsajCp001	rps12	88473	89273	-	550	UAUUUCGGAAACCUAAGGACUUGA	11.5392
LOC_Os06g09880.1	OrsajCp001	rps12	88473	89273	-	692	UUCUGUGGAAAGCCGUAUUCGAUG	11.9528
LOC_Os06g09880.1	OrsajCp001	rps12	88473	89273	-	729	CGGCUUGGAGGGAGAUCUUUCCUA	11.5259
LOC_Os06g09880.1	OrsajCp001	rps12	88473	89273	-	731	GCUUGGAGGGAGAUCUUUCCUAUC	12.925
LOC_Os06g09880.1	OrsajCp001	rps12	88473	89273	-	732	CUUGGAGGGAGAUCUUUCCUAUCU	12.7006
LOC_Os06g09880.1	OrsajCp001	rps12	88473	89273	-	746	UUUCCUAUCUUUCGAGAUCCACCC	11.3456
LOC_Os06g09880.1	OrsajCp077	OrsajCp077	90227	90442	-	6	UUUCAUAGUAAUAGAAAUCCAUGU	11.5678
LOC_Os06g09880.1	OrsajCp077	OrsajCp077	90227	90442	-	27	UGUCCUACCGAGACAGAAUUUCGA	12.3244
LOC_Os06g09880.1	OrsajCp077	OrsajCp077	90227	90442	-	44	AUUUCGAACUUGCUAUCCUCUUGC	11.5509
LOC_Os06g09880.1	OrsajCp077	OrsajCp077	90227	90442	-	45	UUUCGAACUUGCUAUCCUCUUGCC	11.505
LOC_Os06g09880.1	OrsajCp077	OrsajCp077	90227	90442	-	87	CUCUGUAGAAAGAAUGAUUCAUUC	11.9585
LOC_Os06g09880.1	OrsajCp077	OrsajCp077	90227	90442	-	137	UGCAUUGCAGAAUCCAUGUUCCAU	11.707
LOC_Os06g09880.1	OrsajCp077	OrsajCp077	90227	90442	-	160	UAUUUGAAGAGGGUUGACCUCUGU	11.9545
LOC_Os06g09880.1	OrsajCp077	OrsajCp077	90227	90442	-	170	GGGUUGACCUCUGUGCUUCUCUCA	12.4597
LOC_Os06g09880.1	OrsajCp077	OrsajCp077	90227	90442	-	173	UUGACCUCUGUGCUUCUCUCAUGG	11.7259
LOC_Os06g09880.1	OrsajCp077	OrsajCp077	90227	90442	-	178	CUCUGUGCUUCUCUCAUGGUACAA	11.705
LOC_Os06g09880.1	OrsajCp077	OrsajCp077	90227	90442	-	187	UCUCUCAUGGUACAAUCCUCUUCC	11.3434
LOC_Os06g09880.1	OrsajCp077	OrsajCp077	90227	90442	-	189	UCUCAUGGUACAAUCCUCUUCCUG	11.9569
LOC_Os06g09880.1	OrsajCp077	OrsajCp077	90227	90442	-	190	CUCAUGGUACAAUCCUCUUCCUGC	11.9477
LOC_Os06g09880.1	OrsajCp077	OrsajCp077	90227	90442	-	192	CAUGGUACAAUCCUCUUCCUGCUG	11.714
LOC_Os06g09880.1	OrsajCp078	OrsajCp078	90501	90659	-	5	UAUGGGUCGCCCCUUCUUCUUGCG	11.4719
LOC_Os06g09880.1	OrsajCp078	OrsajCp078	90501	90659	-	6	AUGGGUCGCCCCUUCUUCUUGCGC	11.9215
LOC_Os06g09880.1	OrsajCp078	OrsajCp078	90501	90659	-	7	UGGGUCGCCCCUUCUUCUUGCGCC	12.4657
LOC_Os06g09880.1	OrsajCp078	OrsajCp078	90501	90659	-	8	GGGUCGCCCCUUCUUCUUGCGCCA	11.4594
LOC_Os06g09880.1	OrsajCp078	OrsajCp078	90501	90659	-	19	UCUUCUUGCGCCAAAGAUCUUACC	11.3416
LOC_Os06g09880.1	OrsajCp078	OrsajCp078	90501	90659	-	20	CUUCUUGCGCCAAAGAUCUUACCA	11.5114
LOC_Os06g09880.1	OrsajCp078	OrsajCp078	90501	90659	-	25	UGCGCCAAAGAUCUUACCAUUUCC	11.7137
LOC_Os06g09880.1	OrsajCp078	OrsajCp078	90501	90659	-	55	ACUGGGGCUACAUUUCUUUUCAAU	11.6864
LOC_Os06g09880.1	OrsajCp078	OrsajCp078	90501	90659	-	67	UUUCUUUUCAAUUUCCAUUCAAGA	11.9734
LOC_Os06g09880.1	OrsajCp078	OrsajCp078	90501	90659	-	99	UCUGUUUCCACGCCCUUUUUUGAG	11.7356
LOC_Os06g09880.1	OrsajCp078	OrsajCp078	90501	90659	-	100	CUGUUUCCACGCCCUUUUUUGAGA	12.7302
LOC_Os06g09880.1	OrsajCp078	OrsajCp078	90501	90659	-	102	GUUUCCACGCCCUUUUUUGAGACC	11.5075
LOC_Os06g09880.1	OrsajCt148	OrsajCt148	90996	91067	+	14	AGCGGUAGAGUGUCACCUUGACGU	11.5243
LOC_Os06g09880.1	OrsajCt148	OrsajCt148	90996	91067	+	16	CGGUAGAGUGUCACCUUGACGUGG	11.9131
LOC_Os06g09880.1	OrsajCt148	OrsajCt148	90996	91067	+	35	CGUGGUGGAAGUCAUCAGUUCGAG	11.8995
LOC_Os06g09880.1	OrsajCt148	OrsajCt148	90996	91067	+	36	GUGGUGGAAGUCAUCAGUUCGAGC	12.8984
LOC_Os06g09880.1	OrsajCt148	OrsajCt148	90996	91067	+	37	UGGUGGAAGUCAUCAGUUCGAGCC	11.2887
LOC_Os06g09880.1	OrsajCr113	OrsajCr113	91299	92789	+	1	UCUCAUGGAGAGUUCGAUCCUGGC	12.955
LOC_Os06g09880.1	OrsajCr113	OrsajCr113	91299	92789	+	36	GCUGGCGGCAUGCUUAACACAUGC	12.9089
LOC_Os06g09880.1	OrsajCr113	OrsajCr113	91299	92789	+	79	GUUUCCAGUGGCGAACGGGUGAGU	11.5372
LOC_Os06g09880.1	OrsajCr113	OrsajCr113	91299	92789	+	121	CUUGGGAGGGGAACAACAACUGGA	11.524
LOC_Os06g09880.1	OrsajCr113	OrsajCr113	91299	92789	+	146	ACGGUUGCUAAUACCCCGUAGGCU	11.4674
LOC_Os06g09880.1	OrsajCr113	OrsajCr113	91299	92789	+	197	GGAGGGGCUCGCGUCUGAUUAGCU	11.4287
LOC_Os06g09880.1	OrsajCr113	OrsajCr113	91299	92789	+	201	GGGCUCGCGUCUGAUUAGCUAGUU	11.6736
LOC_Os06g09880.1	OrsajCr113	OrsajCr113	91299	92789	+	206	CGCGUCUGAUUAGCUAGUUGGUGA	11.9424
LOC_Os06g09880.1	OrsajCr113	OrsajCr113	91299	92789	+	225	GGUGAGGCAAUAGCUUACCAAGGC	11.6756
LOC_Os06g09880.1	OrsajCr113	OrsajCr113	91299	92789	+	265	UCCGAGAGGAUGAUCAGCCACACU	11.7137
LOC_Os06g09880.1	OrsajCr113	OrsajCr113	91299	92789	+	286	ACUGGGACUGAGACACGGCCCAGA	12.2799
LOC_Os06g09880.1	OrsajCr113	OrsajCr113	91299	92789	+	301	CGGCCCAGACUCCUACGGGAGGCA	11.2952
LOC_Os06g09880.1	OrsajCr113	OrsajCr113	91299	92789	+	321	GGCAGCAGUGGGGAAUUUUCCGCA	11.2949
LOC_Os06g09880.1	OrsajCr113	OrsajCr113	91299	92789	+	325	GCAGUGGGGAAUUUUCCGCAAUGG	11.8965
LOC_Os06g09880.1	OrsajCr113	OrsajCr113	91299	92789	+	358	UGACGGAGCAAUGCCGCGUGGAGG	11.9134
LOC_Os06g09880.1	OrsajCr113	OrsajCr113	91299	92789	+	371	CCGCGUGGAGGUGGAAGGCCCACG	12.2813
LOC_Os06g09880.1	OrsajCr113	OrsajCr113	91299	92789	+	372	CGCGUGGAGGUGGAAGGCCCACGG	11.5105
LOC_Os06g09880.1	OrsajCr113	OrsajCr113	91299	92789	+	388	GCCCACGGGUCGUCAACUUCUUUU	11.5407
LOC_Os06g09880.1	OrsajCr113	OrsajCr113	91299	92789	+	392	ACGGGUCGUCAACUUCUUUUCUCG	11.6956
LOC_Os06g09880.1	OrsajCr113	OrsajCr113	91299	92789	+	393	CGGGUCGUCAACUUCUUUUCUCGG	12.9118
LOC_Os06g09880.1	OrsajCr113	OrsajCr113	91299	92789	+	394	GGGUCGUCAACUUCUUUUCUCGGA	12.6833
LOC_Os06g09880.1	OrsajCr113	OrsajCr113	91299	92789	+	396	GUCGUCAACUUCUUUUCUCGGAGA	11.9424
LOC_Os06g09880.1	OrsajCr113	OrsajCr113	91299	92789	+	448	GCAUCGGCUAACUCUGUGCCAGCA	12.4613
LOC_Os06g09880.1	OrsajCr113	OrsajCr113	91299	92789	+	460	UCUGUGCCAGCAGCCGCGGUAAGA	11.7036
LOC_Os06g09880.1	OrsajCr113	OrsajCr113	91299	92789	+	523	GCGUCUGUAGGUGGCUUUUCAAGU	11.932
LOC_Os06g09880.1	OrsajCr113	OrsajCr113	91299	92789	+	525	GUCUGUAGGUGGCUUUUCAAGUCC	11.7167
LOC_Os06g09880.1	OrsajCr113	OrsajCr113	91299	92789	+	528	UGUAGGUGGCUUUUCAAGUCCGCC	11.6834
LOC_Os06g09880.1	OrsajCr113	OrsajCr113	91299	92789	+	529	GUAGGUGGCUUUUCAAGUCCGCCG	12.2847
LOC_Os06g09880.1	OrsajCr113	OrsajCr113	91299	92789	+	559	CCCAGGGCUCAACCCUGGACAGGC	11.6897
LOC_Os06g09880.1	OrsajCr113	OrsajCr113	91299	92789	+	581	GCGGUGGAAACUACCAAGCUGGAG	11.8888
LOC_Os06g09880.1	OrsajCr113	OrsajCr113	91299	92789	+	582	CGGUGGAAACUACCAAGCUGGAGU	11.5113
LOC_Os06g09880.1	OrsajCr113	OrsajCr113	91299	92789	+	609	GUAGGGGCAGAGGGAAUUUCCGGU	11.2695
LOC_Os06g09880.1	OrsajCr113	OrsajCr113	91299	92789	+	629	CGGUGGAGCGGUGAAAUGCAUUGA	11.493
LOC_Os06g09880.1	OrsajCr113	OrsajCr113	91299	92789	+	636	GCGGUGAAAUGCAUUGAGAUCGGA	11.895
LOC_Os06g09880.1	OrsajCr113	OrsajCr113	91299	92789	+	683	UCUGCUGGGCCGACACUGACACUG	11.5303
LOC_Os06g09880.1	OrsajCr113	OrsajCr113	91299	92789	+	685	UGCUGGGCCGACACUGACACUGAG	11.6935
LOC_Os06g09880.1	OrsajCr113	OrsajCr113	91299	92789	+	777	GGUGCUGUGCGACUCGACCCGUGC	12.9119
LOC_Os06g09880.1	OrsajCr113	OrsajCr113	91299	92789	+	782	UGUGCGACUCGACCCGUGCAGUGC	12.688
LOC_Os06g09880.1	OrsajCr113	OrsajCr113	91299	92789	+	787	GACUCGACCCGUGCAGUGCUGUAG	11.2976
LOC_Os06g09880.1	OrsajCr113	OrsajCr113	91299	92789	+	793	ACCCGUGCAGUGCUGUAGCUAACG	11.4763
LOC_Os06g09880.1	OrsajCr113	OrsajCr113	91299	92789	+	795	CCGUGCAGUGCUGUAGCUAACGCG	11.3119
LOC_Os06g09880.1	OrsajCr113	OrsajCr113	91299	92789	+	815	CGCGUUAAGUAUCCCGCCUGGGGA	11.9462
LOC_Os06g09880.1	OrsajCr113	OrsajCr113	91299	92789	+	827	CCCGCCUGGGGAGUACGUUCGCAA	11.5485
LOC_Os06g09880.1	OrsajCr113	OrsajCr113	91299	92789	+	829	CGCCUGGGGAGUACGUUCGCAAGA	11.9331
LOC_Os06g09880.1	OrsajCr113	OrsajCr113	91299	92789	+	937	GGCUUGACAUGCCGCGAAUCCUCU	11.476
LOC_Os06g09880.1	OrsajCr113	OrsajCr113	91299	92789	+	975	GCCCUCGGGAACGCGGACACAGGU	11.9476
LOC_Os06g09880.1	OrsajCr113	OrsajCr113	91299	92789	+	996	GGUGGUGCAUGGCUGUCGUCAGCU	12.4333
LOC_Os06g09880.1	OrsajCr113	OrsajCr113	91299	92789	+	1001	UGCAUGGCUGUCGUCAGCUCGUGC	12.6988
LOC_Os06g09880.1	OrsajCr113	OrsajCr113	91299	92789	+	1006	GGCUGUCGUCAGCUCGUGCCGUAA	11.9109
LOC_Os06g09880.1	OrsajCr113	OrsajCr113	91299	92789	+	1021	GUGCCGUAAGGUGUUGGGUUAAGU	11.9074
LOC_Os06g09880.1	OrsajCr113	OrsajCr113	91299	92789	+	1030	GGUGUUGGGUUAAGUCUCGCAACG	11.6908
LOC_Os06g09880.1	OrsajCr113	OrsajCr113	91299	92789	+	1031	GUGUUGGGUUAAGUCUCGCAACGA	12.898
LOC_Os06g09880.1	OrsajCr113	OrsajCr113	91299	92789	+	1044	UCUCGCAACGAGCGCAACCCUCGU	11.9574
LOC_Os06g09880.1	OrsajCr113	OrsajCr113	91299	92789	+	1045	CUCGCAACGAGCGCAACCCUCGUG	11.3266
LOC_Os06g09880.1	OrsajCr113	OrsajCr113	91299	92789	+	1051	ACGAGCGCAACCCUCGUGUUUAGU	11.6826
LOC_Os06g09880.1	OrsajCr113	OrsajCr113	91299	92789	+	1145	GUCAUCAUGCCCCUUAUGCCCUGG	11.9391
LOC_Os06g09880.1	OrsajCr113	OrsajCr113	91299	92789	+	1162	GCCCUGGGCGACACACGUGCUACA	12.2999
LOC_Os06g09880.1	OrsajCr113	OrsajCr113	91299	92789	+	1163	CCCUGGGCGACACACGUGCUACAA	11.6892
LOC_Os06g09880.1	OrsajCr113	OrsajCr113	91299	92789	+	1211	UCGCGAGGGUGAGCUAACUCCAAA	11.9299
LOC_Os06g09880.1	OrsajCr113	OrsajCr113	91299	92789	+	1212	CGCGAGGGUGAGCUAACUCCAAAA	11.5077
LOC_Os06g09880.1	OrsajCr113	OrsajCr113	91299	92789	+	1250	CGGAUUGCAGGCUGCAACUCGCCU	11.4785
LOC_Os06g09880.1	OrsajCr113	OrsajCr113	91299	92789	+	1254	UUGCAGGCUGCAACUCGCCUGCAU	11.7049
LOC_Os06g09880.1	OrsajCr113	OrsajCr113	91299	92789	+	1287	AUCGCUAGUAAUCGCCGGUCAGCC	11.7154
LOC_Os06g09880.1	OrsajCr113	OrsajCr113	91299	92789	+	1299	CGCCGGUCAGCCAUACGGCGGUGA	11.2786
LOC_Os06g09880.1	OrsajCr113	OrsajCr113	91299	92789	+	1312	UACGGCGGUGAAUCCGUUCCCGGG	12.9277
LOC_Os06g09880.1	OrsajCr113	OrsajCr113	91299	92789	+	1328	UUCCCGGGCCUUGUACACACCGCC	12.3105
LOC_Os06g09880.1	OrsajCr113	OrsajCr113	91299	92789	+	1329	UCCCGGGCCUUGUACACACCGCCC	11.4775
LOC_Os06g09880.1	OrsajCr113	OrsajCr113	91299	92789	+	1333	GGGCCUUGUACACACCGCCCGUCA	11.6996
LOC_Os06g09880.1	OrsajCr113	OrsajCr113	91299	92789	+	1336	CCUUGUACACACCGCCCGUCACAC	11.7191
LOC_Os06g09880.1	OrsajCr113	OrsajCr113	91299	92789	+	1350	CCCGUCACACUAUAGGAGCUGGCC	11.4911
LOC_Os06g09880.1	OrsajCr113	OrsajCr113	91299	92789	+	1375	UGUUUGAAGUCAUUACCCUUAACC	12.3096
LOC_Os06g09880.1	OrsajCr113	OrsajCr113	91299	92789	+	1403	GGAGGGGGAUGCCUAAGGCUAGGC	12.4574
LOC_Os06g09880.1	OrsajCr113	OrsajCr113	91299	92789	+	1408	GGGAUGCCUAAGGCUAGGCUUGCG	11.4446
LOC_Os06g09880.1	OrsajCr113	OrsajCr113	91299	92789	+	1426	CUUGCGACUGGAGUGAAGUCGUAA	11.7036
LOC_Os06g09880.1	OrsajCr113	OrsajCr113	91299	92789	+	1468	AGGUGCGGCUGGAUCACCUCCUUU	11.9124
LOC_Os06g09880.1	OrsajCt149	OrsajCt149	93100	94118	+	11	CUCAGUGGUAGAGCGCGCCCCUGA	11.9469
LOC_Os06g09880.1	OrsajCt149	OrsajCt149	93100	94118	+	28	CCCCUGAUAAUUGCGUCGUUGUGC	11.9446
LOC_Os06g09880.1	OrsajCt149	OrsajCt149	93100	94118	+	39	UGCGUCGUUGUGCCUGGGCUGUGA	12.9135
LOC_Os06g09880.1	OrsajCt149	OrsajCt149	93100	94118	+	44	CGUUGUGCCUGGGCUGUGAGGGCU	11.4693
LOC_Os06g09880.1	OrsajCt149	OrsajCt149	93100	94118	+	48	GUGCCUGGGCUGUGAGGGCUCUCA	12.2811
LOC_Os06g09880.1	OrsajCt149	OrsajCt149	93100	94118	+	50	GCCUGGGCUGUGAGGGCUCUCAGC	11.6905
LOC_Os06g09880.1	OrsajCt149	OrsajCt149	93100	94118	+	55	GGCUGUGAGGGCUCUCAGCCACAU	11.9046
LOC_Os06g09880.1	OrsajCt149	OrsajCt149	93100	94118	+	56	GCUGUGAGGGCUCUCAGCCACAUG	11.9278
LOC_Os06g09880.1	OrsajCt149	OrsajCt149	93100	94118	+	57	CUGUGAGGGCUCUCAGCCACAUGG	11.5265
LOC_Os06g09880.1	OrsajCt149	OrsajCt149	93100	94118	+	69	UCAGCCACAUGGAUAGUUCAAUGU	11.3246
LOC_Os06g09880.1	OrsajCt149	OrsajCt149	93100	94118	+	143	UGGCGUACUCCUCCUGUUUGAAUC	11.7069
LOC_Os06g09880.1	OrsajCt149	OrsajCt149	93100	94118	+	170	GUUUGAAACCAAACAAACUUCUCC	11.3142
LOC_Os06g09880.1	OrsajCt149	OrsajCt149	93100	94118	+	190	CUCCUCAGGAGGAUAGAUGGGGCG	11.342
LOC_Os06g09880.1	OrsajCt149	OrsajCt149	93100	94118	+	253	CUCGUGGGAUCCGGGCGGUCCGGG	11.9166
LOC_Os06g09880.1	OrsajCt149	OrsajCt149	93100	94118	+	254	UCGUGGGAUCCGGGCGGUCCGGGG	11.9175
LOC_Os06g09880.1	OrsajCt149	OrsajCt149	93100	94118	+	268	CGGUCCGGGGGGGGCACUACGGCU	11.7053
LOC_Os06g09880.1	OrsajCt149	OrsajCt149	93100	94118	+	271	UCCGGGGGGGGCACUACGGCUCCU	12.6735
LOC_Os06g09880.1	OrsajCt149	OrsajCt149	93100	94118	+	272	CCGGGGGGGGCACUACGGCUCCUC	12.4746
LOC_Os06g09880.1	OrsajCt149	OrsajCt149	93100	94118	+	273	CGGGGGGGGCACUACGGCUCCUCU	12.6559
LOC_Os06g09880.1	OrsajCt149	OrsajCt149	93100	94118	+	274	GGGGGGGGCACUACGGCUCCUCUC	11.8758
LOC_Os06g09880.1	OrsajCt149	OrsajCt149	93100	94118	+	275	GGGGGGGCACUACGGCUCCUCUCU	11.4199
LOC_Os06g09880.1	OrsajCt149	OrsajCt149	93100	94118	+	277	GGGGGCACUACGGCUCCUCUCUUC	12.6705
LOC_Os06g09880.1	OrsajCt149	OrsajCt149	93100	94118	+	280	GGCACUACGGCUCCUCUCUUCUCG	12.4865
LOC_Os06g09880.1	OrsajCt149	OrsajCt149	93100	94118	+	283	ACUACGGCUCCUCUCUUCUCGAGA	11.714
LOC_Os06g09880.1	OrsajCt149	OrsajCt149	93100	94118	+	295	CUCUUCUCGAGAAUCCAUACAUCC	11.5207
LOC_Os06g09880.1	OrsajCt149	OrsajCt149	93100	94118	+	297	CUUCUCGAGAAUCCAUACAUCCCU	11.3332
LOC_Os06g09880.1	OrsajCt149	OrsajCt149	93100	94118	+	326	GUGUAUGGAGAGCUAUCUCUCGAG	11.5243
LOC_Os06g09880.1	OrsajCt149	OrsajCt149	93100	94118	+	328	GUAUGGAGAGCUAUCUCUCGAGCA	11.7014
LOC_Os06g09880.1	OrsajCt149	OrsajCt149	93100	94118	+	343	UCUCGAGCACAGGUUGAGGUUCGU	11.7002
LOC_Os06g09880.1	OrsajCt149	OrsajCt149	93100	94118	+	456	CGUACCAUUCGAGCCUUUUUUUCA	11.7324
LOC_Os06g09880.1	OrsajCt149	OrsajCt149	93100	94118	+	469	CCUUUUUUUCAUGCUUUUCCCGGC	11.9752
LOC_Os06g09880.1	OrsajCt149	OrsajCt149	93100	94118	+	470	CUUUUUUUCAUGCUUUUCCCGGCG	11.7464
LOC_Os06g09880.1	OrsajCt149	OrsajCt149	93100	94118	+	471	UUUUUUUCAUGCUUUUCCCGGCGG	11.7471
LOC_Os06g09880.1	OrsajCt149	OrsajCt149	93100	94118	+	518	GGACUUCCCUAAUCCUCCCUUCCU	11.4903
LOC_Os06g09880.1	OrsajCt149	OrsajCt149	93100	94118	+	522	UUCCCUAAUCCUCCCUUCCUGAAA	11.9756
LOC_Os06g09880.1	OrsajCt149	OrsajCt149	93100	94118	+	578	GGGACCAGGAGGUUGGAUCUAGCC	11.6986
LOC_Os06g09880.1	OrsajCt149	OrsajCt149	93100	94118	+	616	UGGUAUAAAUAAGCCACUUCUUGG	11.9462
LOC_Os06g09880.1	OrsajCt149	OrsajCt149	93100	94118	+	632	CUUCUUGGUCUUCGACUCCCUAAG	11.5574
LOC_Os06g09880.1	OrsajCt149	OrsajCt149	93100	94118	+	633	UUCUUGGUCUUCGACUCCCUAAGU	11.9464
LOC_Os06g09880.1	OrsajCt149	OrsajCt149	93100	94118	+	638	GGUCUUCGACUCCCUAAGUCACUA	11.9294
LOC_Os06g09880.1	OrsajCt149	OrsajCt149	93100	94118	+	684	UGGGAUGUGGCUAUUUAUCUAUCU	11.6875
LOC_Os06g09880.1	OrsajCt149	OrsajCt149	93100	94118	+	686	GGAUGUGGCUAUUUAUCUAUCUCU	11.283
LOC_Os06g09880.1	OrsajCt149	OrsajCt149	93100	94118	+	689	UGUGGCUAUUUAUCUAUCUCUUGA	11.9283
LOC_Os06g09880.1	OrsajCt149	OrsajCt149	93100	94118	+	690	GUGGCUAUUUAUCUAUCUCUUGAC	11.5233
LOC_Os06g09880.1	OrsajCt149	OrsajCt149	93100	94118	+	745	GAUCUUAGAGUGUCUAGGGUUGGG	11.9421
LOC_Os06g09880.1	OrsajCt149	OrsajCt149	93100	94118	+	765	UGGGCCAGGAGGGUCUCUUAACGC	12.9234
LOC_Os06g09880.1	OrsajCt149	OrsajCt149	93100	94118	+	770	CAGGAGGGUCUCUUAACGCCUUCC	11.2646
LOC_Os06g09880.1	OrsajCt149	OrsajCt149	93100	94118	+	777	GUCUCUUAACGCCUUCCUUUUUCU	11.7295
LOC_Os06g09880.1	OrsajCt149	OrsajCt149	93100	94118	+	778	UCUCUUAACGCCUUCCUUUUUCUG	11.9738
LOC_Os06g09880.1	OrsajCt149	OrsajCt149	93100	94118	+	779	CUCUUAACGCCUUCCUUUUUCUGC	12.7448
LOC_Os06g09880.1	OrsajCt149	OrsajCt149	93100	94118	+	781	CUUAACGCCUUCCUUUUUCUGCCC	11.5036
LOC_Os06g09880.1	OrsajCt149	OrsajCt149	93100	94118	+	785	ACGCCUUCCUUUUUCUGCCCAUCG	11.501
LOC_Os06g09880.1	OrsajCt149	OrsajCt149	93100	94118	+	786	CGCCUUCCUUUUUCUGCCCAUCGG	11.7321
LOC_Os06g09880.1	OrsajCt149	OrsajCt149	93100	94118	+	799	CUGCCCAUCGGAGUUAUUUCCCAA	11.9562
LOC_Os06g09880.1	OrsajCt149	OrsajCt149	93100	94118	+	802	CCCAUCGGAGUUAUUUCCCAAGGA	11.9546
LOC_Os06g09880.1	OrsajCt149	OrsajCt149	93100	94118	+	898	CGUUCGGGAAGGAUGAAUCGCUCC	11.7068
LOC_Os06g09880.1	OrsajCt149	OrsajCt149	93100	94118	+	900	UUCGGGAAGGAUGAAUCGCUCCCG	11.283
LOC_Os06g09880.1	OrsajCt149	OrsajCt149	93100	94118	+	901	UCGGGAAGGAUGAAUCGCUCCCGA	11.9235
LOC_Os06g09880.1	OrsajCt149	OrsajCt149	93100	94118	+	962	GUAGGGGCGAUGAUUUACUUCACG	12.4415
LOC_Os06g09880.1	OrsajCt149	OrsajCt149	93100	94118	+	963	UAGGGGCGAUGAUUUACUUCACGG	11.9071
LOC_Os06g09880.1	OrsajCt149	OrsajCt149	93100	94118	+	983	ACGGGCGAGGUCUCUGGUUCAAGU	11.9154
LOC_Os06g09880.1	OrsajCt149	OrsajCt149	93100	94118	+	989	GAGGUCUCUGGUUCAAGUCCAGGA	11.2971
LOC_Os06g09880.1	OrsajCp079	OrsajCp079	93241	93642	+	2	UGGCGUACUCCUCCUGUUUGAAUC	11.7069
LOC_Os06g09880.1	OrsajCp079	OrsajCp079	93241	93642	+	29	GUUUGAAACCAAACAAACUUCUCC	11.3142
LOC_Os06g09880.1	OrsajCp079	OrsajCp079	93241	93642	+	49	CUCCUCAGGAGGAUAGAUGGGGCG	11.342
LOC_Os06g09880.1	OrsajCp079	OrsajCp079	93241	93642	+	112	CUCGUGGGAUCCGGGCGGUCCGGG	11.9166
LOC_Os06g09880.1	OrsajCp079	OrsajCp079	93241	93642	+	113	UCGUGGGAUCCGGGCGGUCCGGGG	11.9175
LOC_Os06g09880.1	OrsajCp079	OrsajCp079	93241	93642	+	127	CGGUCCGGGGGGGGCACUACGGCU	11.7053
LOC_Os06g09880.1	OrsajCp079	OrsajCp079	93241	93642	+	130	UCCGGGGGGGGCACUACGGCUCCU	12.6735
LOC_Os06g09880.1	OrsajCp079	OrsajCp079	93241	93642	+	131	CCGGGGGGGGCACUACGGCUCCUC	12.4746
LOC_Os06g09880.1	OrsajCp079	OrsajCp079	93241	93642	+	132	CGGGGGGGGCACUACGGCUCCUCU	12.6559
LOC_Os06g09880.1	OrsajCp079	OrsajCp079	93241	93642	+	133	GGGGGGGGCACUACGGCUCCUCUC	11.8758
LOC_Os06g09880.1	OrsajCp079	OrsajCp079	93241	93642	+	134	GGGGGGGCACUACGGCUCCUCUCU	11.4199
LOC_Os06g09880.1	OrsajCp079	OrsajCp079	93241	93642	+	136	GGGGGCACUACGGCUCCUCUCUUC	12.6705
LOC_Os06g09880.1	OrsajCp079	OrsajCp079	93241	93642	+	139	GGCACUACGGCUCCUCUCUUCUCG	12.4865
LOC_Os06g09880.1	OrsajCp079	OrsajCp079	93241	93642	+	142	ACUACGGCUCCUCUCUUCUCGAGA	11.714
LOC_Os06g09880.1	OrsajCp079	OrsajCp079	93241	93642	+	154	CUCUUCUCGAGAAUCCAUACAUCC	11.5207
LOC_Os06g09880.1	OrsajCp079	OrsajCp079	93241	93642	+	156	CUUCUCGAGAAUCCAUACAUCCCU	11.3332
LOC_Os06g09880.1	OrsajCp079	OrsajCp079	93241	93642	+	185	GUGUAUGGAGAGCUAUCUCUCGAG	11.5243
LOC_Os06g09880.1	OrsajCp079	OrsajCp079	93241	93642	+	187	GUAUGGAGAGCUAUCUCUCGAGCA	11.7014
LOC_Os06g09880.1	OrsajCp079	OrsajCp079	93241	93642	+	202	UCUCGAGCACAGGUUGAGGUUCGU	11.7002
LOC_Os06g09880.1	OrsajCp079	OrsajCp079	93241	93642	+	315	CGUACCAUUCGAGCCUUUUUUUCA	11.7324
LOC_Os06g09880.1	OrsajCp079	OrsajCp079	93241	93642	+	328	CCUUUUUUUCAUGCUUUUCCCGGC	11.9752
LOC_Os06g09880.1	OrsajCp079	OrsajCp079	93241	93642	+	329	CUUUUUUUCAUGCUUUUCCCGGCG	11.7464
LOC_Os06g09880.1	OrsajCp079	OrsajCp079	93241	93642	+	330	UUUUUUUCAUGCUUUUCCCGGCGG	11.7471
LOC_Os06g09880.1	OrsajCp079	OrsajCp079	93241	93642	+	377	GGACUUCCCUAAUCCUCCCUUCCU	11.4903
LOC_Os06g09880.1	OrsajCt150	OrsajCt150	94183	95067	+	12	UCAGUUGGUAGAGCUCCGCUCUUG	11.9309
LOC_Os06g09880.1	OrsajCt150	OrsajCt150	94183	95067	+	13	CAGUUGGUAGAGCUCCGCUCUUGC	11.9281
LOC_Os06g09880.1	OrsajCt150	OrsajCt150	94183	95067	+	15	GUUGGUAGAGCUCCGCUCUUGCAA	11.9322
LOC_Os06g09880.1	OrsajCt150	OrsajCt150	94183	95067	+	29	GCUCUUGCAAUUGGGUCGUUGCGA	11.7061
LOC_Os06g09880.1	OrsajCt150	OrsajCt150	94183	95067	+	42	GGUCGUUGCGAUUACGGGUUGGCU	11.6849
LOC_Os06g09880.1	OrsajCt150	OrsajCt150	94183	95067	+	46	GUUGCGAUUACGGGUUGGCUGUCU	11.6867
LOC_Os06g09880.1	OrsajCt150	OrsajCt150	94183	95067	+	56	CGGGUUGGCUGUCUAAUUGUCCAG	11.5105
LOC_Os06g09880.1	OrsajCt150	OrsajCt150	94183	95067	+	57	GGGUUGGCUGUCUAAUUGUCCAGG	12.2533
LOC_Os06g09880.1	OrsajCt150	OrsajCt150	94183	95067	+	59	GUUGGCUGUCUAAUUGUCCAGGCG	11.6991
LOC_Os06g09880.1	OrsajCt150	OrsajCt150	94183	95067	+	95	UCUUGUACCUGAACCGGUGGCUCA	11.5136
LOC_Os06g09880.1	OrsajCt150	OrsajCt150	94183	95067	+	107	ACCGGUGGCUCACUUUUUCUAAGU	12.9214
LOC_Os06g09880.1	OrsajCt150	OrsajCt150	94183	95067	+	108	CCGGUGGCUCACUUUUUCUAAGUA	11.6888
LOC_Os06g09880.1	OrsajCt150	OrsajCt150	94183	95067	+	112	UGGCUCACUUUUUCUAAGUAAUGG	12.7014
LOC_Os06g09880.1	OrsajCt150	OrsajCt150	94183	95067	+	214	AUGGGCAGUUGGUCAGAUCUAGUA	11.5235
LOC_Os06g09880.1	OrsajCt150	OrsajCt150	94183	95067	+	218	GCAGUUGGUCAGAUCUAGUAUGGA	11.9131
LOC_Os06g09880.1	OrsajCt150	OrsajCt150	94183	95067	+	259	UUGGAGUCGGCGGCUCUCCUAGGC	11.6996
LOC_Os06g09880.1	OrsajCt150	OrsajCt150	94183	95067	+	264	GUCGGCGGCUCUCCUAGGCUUCCC	13.6687
LOC_Os06g09880.1	OrsajCt150	OrsajCt150	94183	95067	+	265	UCGGCGGCUCUCCUAGGCUUCCCU	13.0506
LOC_Os06g09880.1	OrsajCt150	OrsajCt150	94183	95067	+	269	CGGCUCUCCUAGGCUUCCCUCAUC	11.7157
LOC_Os06g09880.1	OrsajCt150	OrsajCt150	94183	95067	+	270	GGCUCUCCUAGGCUUCCCUCAUCU	12.4848
LOC_Os06g09880.1	OrsajCt150	OrsajCt150	94183	95067	+	273	UCUCCUAGGCUUCCCUCAUCUGGG	12.9698
LOC_Os06g09880.1	OrsajCt150	OrsajCt150	94183	95067	+	274	CUCCUAGGCUUCCCUCAUCUGGGA	12.9555
LOC_Os06g09880.1	OrsajCt150	OrsajCt150	94183	95067	+	301	CUGGGGAAGAGGAUCAAGUGUGGC	11.8976
LOC_Os06g09880.1	OrsajCt150	OrsajCt150	94183	95067	+	302	UGGGGAAGAGGAUCAAGUGUGGCC	11.2833
LOC_Os06g09880.1	OrsajCt150	OrsajCt150	94183	95067	+	337	CUUGAUGCACUAUCUCCCUUCAAC	11.7205
LOC_Os06g09880.1	OrsajCt150	OrsajCt150	94183	95067	+	339	UGAUGCACUAUCUCCCUUCAACCC	11.4951
LOC_Os06g09880.1	OrsajCt150	OrsajCt150	94183	95067	+	395	CCAUGGACCGACCCCAUUAUCUCC	11.4923
LOC_Os06g09880.1	OrsajCt150	OrsajCt150	94183	95067	+	398	UGGACCGACCCCAUUAUCUCCACC	11.7011
LOC_Os06g09880.1	OrsajCt150	OrsajCt150	94183	95067	+	399	GGACCGACCCCAUUAUCUCCACCC	12.0656
LOC_Os06g09880.1	OrsajCt150	OrsajCt150	94183	95067	+	420	CCCCGUAGGAACUACGAGAUCACC	11.7149
LOC_Os06g09880.1	OrsajCt150	OrsajCt150	94183	95067	+	451	CGCCUUCGGCGUCCAGGGGUCACG	11.3122
LOC_Os06g09880.1	OrsajCt150	OrsajCt150	94183	95067	+	452	GCCUUCGGCGUCCAGGGGUCACGG	11.9311
LOC_Os06g09880.1	OrsajCt150	OrsajCt150	94183	95067	+	459	GCGUCCAGGGGUCACGGACCGACC	11.7143
LOC_Os06g09880.1	OrsajCt150	OrsajCt150	94183	95067	+	512	UAGCCGUCCGCUCUCCGGUUGGGC	11.6955
LOC_Os06g09880.1	OrsajCt150	OrsajCt150	94183	95067	+	525	UCCGGUUGGGCAGUAAGGGUCGGA	11.5186
LOC_Os06g09880.1	OrsajCt150	OrsajCt150	94183	95067	+	526	CCGGUUGGGCAGUAAGGGUCGGAG	11.5116
LOC_Os06g09880.1	OrsajCt150	OrsajCt150	94183	95067	+	542	GGUCGGAGAAGGGCAAUCACUCGU	12.5066
LOC_Os06g09880.1	OrsajCt150	OrsajCt150	94183	95067	+	565	UUCUUAAAACCAGCAUUCUUAAGU	11.5692
LOC_Os06g09880.1	OrsajCt150	OrsajCt150	94183	95067	+	614	AAGGGGAGAGCUCCCCGUUCCUGG	11.9112
LOC_Os06g09880.1	OrsajCt150	OrsajCt150	94183	95067	+	621	GAGCUCCCCGUUCCUGGUUCUCCU	11.4905
LOC_Os06g09880.1	OrsajCt150	OrsajCt150	94183	95067	+	626	CCCCGUUCCUGGUUCUCCUGUAGC	11.728
LOC_Os06g09880.1	OrsajCt150	OrsajCt150	94183	95067	+	627	CCCGUUCCUGGUUCUCCUGUAGCU	11.5067
LOC_Os06g09880.1	OrsajCt150	OrsajCt150	94183	95067	+	630	GUUCCUGGUUCUCCUGUAGCUGGA	11.9459
LOC_Os06g09880.1	OrsajCt150	OrsajCt150	94183	95067	+	636	GGUUCUCCUGUAGCUGGAUUCCCC	11.4903
LOC_Os06g09880.1	OrsajCt150	OrsajCt150	94183	95067	+	639	UCUCCUGUAGCUGGAUUCCCCGGA	11.5563
LOC_Os06g09880.1	OrsajCt150	OrsajCt150	94183	95067	+	641	UCCUGUAGCUGGAUUCCCCGGAAC	11.9569
LOC_Os06g09880.1	OrsajCt150	OrsajCt150	94183	95067	+	657	CCCGGAACCACAAGAAUCCUUAGA	11.3072
LOC_Os06g09880.1	OrsajCt150	OrsajCt150	94183	95067	+	714	AUUUUGAGAAGAGUUGCUCUUUGG	12.9512
LOC_Os06g09880.1	OrsajCt150	OrsajCt150	94183	95067	+	769	GUUCGGGGGGGAGUUAUUGUCUAU	11.9142
LOC_Os06g09880.1	OrsajCt150	OrsajCt150	94183	95067	+	770	UUCGGGGGGGAGUUAUUGUCUAUC	12.4925
LOC_Os06g09880.1	OrsajCt150	OrsajCt150	94183	95067	+	771	UCGGGGGGGAGUUAUUGUCUAUCG	12.6703
LOC_Os06g09880.1	OrsajCt150	OrsajCt150	94183	95067	+	772	CGGGGGGGAGUUAUUGUCUAUCGU	12.8791
LOC_Os06g09880.1	OrsajCt150	OrsajCt150	94183	95067	+	800	CUCUAUGGUAGAACCCGUCGGGGA	11.9629
LOC_Os06g09880.1	OrsajCt150	OrsajCt150	94183	95067	+	814	CCGUCGGGGAGGCCUGAGAGGCGG	11.9168
LOC_Os06g09880.1	OrsajCt150	OrsajCt150	94183	95067	+	824	GGCCUGAGAGGCGGUGGUUUACCC	12.6968
LOC_Os06g09880.1	OrsajCt150	OrsajCt150	94183	95067	+	833	GGCGGUGGUUUACCCUGUGGCGGA	11.9045
LOC_Os06g09880.1	OrsajCt150	OrsajCt150	94183	95067	+	846	CCUGUGGCGGAUGUCAGCGGUUCG	11.4798
LOC_Os06g09880.1	OrsajCt150	OrsajCt150	94183	95067	+	847	CUGUGGCGGAUGUCAGCGGUUCGA	11.508
LOC_Os06g09880.1	OrsajCt150	OrsajCt150	94183	95067	+	849	GUGGCGGAUGUCAGCGGUUCGAGU	11.9018
LOC_Os06g09880.1	OrsajCt150	OrsajCt150	94183	95067	+	859	UCAGCGGUUCGAGUCCGCUUAUCU	11.7009
LOC_Os06g09880.1	OrsajCr114	OrsajCr114	95213	98096	+	17	CUUGCGGUGGAUACCUAGGUACCC	11.6933
LOC_Os06g09880.1	OrsajCr114	OrsajCr114	95213	98096	+	18	UUGCGGUGGAUACCUAGGUACCCA	11.6885
LOC_Os06g09880.1	OrsajCr114	OrsajCr114	95213	98096	+	19	UGCGGUGGAUACCUAGGUACCCAG	11.5118
LOC_Os06g09880.1	OrsajCr114	OrsajCr114	95213	98096	+	110	UUCCCAAAUAGGUCAACCUUUUGA	11.567
LOC_Os06g09880.1	OrsajCr114	OrsajCr114	95213	98096	+	135	CUGCCUGCUGAAUCCAUGAGCAGG	11.7087
LOC_Os06g09880.1	OrsajCr114	OrsajCr114	95213	98096	+	169	CCUGGCGAACUGAAACAUCUUAGU	11.5249
LOC_Os06g09880.1	OrsajCr114	OrsajCr114	95213	98096	+	271	GGUUGUGGGAGAGCAAUACAAGCG	11.2886
LOC_Os06g09880.1	OrsajCr114	OrsajCr114	95213	98096	+	313	CGGUUGAGUGCCGCACCCUAGAUG	11.5269
LOC_Os06g09880.1	OrsajCr114	OrsajCr114	95213	98096	+	316	UUGAGUGCCGCACCCUAGAUGGCU	11.4669
LOC_Os06g09880.1	OrsajCr114	OrsajCr114	95213	98096	+	321	UGCCGCACCCUAGAUGGCUAAAGU	11.7154
LOC_Os06g09880.1	OrsajCr114	OrsajCr114	95213	98096	+	326	CACCCUAGAUGGCUAAAGUCCAGU	12.5443
LOC_Os06g09880.1	OrsajCr114	OrsajCr114	95213	98096	+	351	GCCGAAAGCAUCACUAGCUUACGC	11.9369
LOC_Os06g09880.1	OrsajCr114	OrsajCr114	95213	98096	+	373	GCUCUGACCCGAGUAGCAUGGGGC	11.31
LOC_Os06g09880.1	OrsajCr114	OrsajCr114	95213	98096	+	389	CAUGGGGCACGUGGAAUCCCGUGU	11.283
LOC_Os06g09880.1	OrsajCr114	OrsajCr114	95213	98096	+	391	UGGGGCACGUGGAAUCCCGUGUGA	11.6848
LOC_Os06g09880.1	OrsajCr114	OrsajCr114	95213	98096	+	407	CCGUGUGAAUCAGCAAGGACCACC	11.2898
LOC_Os06g09880.1	OrsajCr114	OrsajCr114	95213	98096	+	429	CCUUGCAAGGCUAAAUACUCCUGG	11.5526
LOC_Os06g09880.1	OrsajCr114	OrsajCr114	95213	98096	+	430	CUUGCAAGGCUAAAUACUCCUGGG	11.9548
LOC_Os06g09880.1	OrsajCr114	OrsajCr114	95213	98096	+	431	UUGCAAGGCUAAAUACUCCUGGGU	11.5339
LOC_Os06g09880.1	OrsajCr114	OrsajCr114	95213	98096	+	446	CUCCUGGGUGACCGAUAGCGAAGU	11.5257
LOC_Os06g09880.1	OrsajCr114	OrsajCr114	95213	98096	+	528	CCGUGCUGAGCUCCCAAGCAGUGG	11.9279
LOC_Os06g09880.1	OrsajCr114	OrsajCr114	95213	98096	+	548	GUGGGAGGGGAAAGUGAUCUCUGA	11.8969
LOC_Os06g09880.1	OrsajCr114	OrsajCr114	95213	98096	+	550	GGGAGGGGAAAGUGAUCUCUGACC	11.2527
LOC_Os06g09880.1	OrsajCr114	OrsajCr114	95213	98096	+	565	UCUCUGACCGCGUGCCUGUUGAAG	11.7178
LOC_Os06g09880.1	OrsajCr114	OrsajCr114	95213	98096	+	603	UCAUAGGCAGUGGCUUGGUUAAGG	11.7022
LOC_Os06g09880.1	OrsajCr114	OrsajCr114	95213	98096	+	643	AGCCGUAGCGAAAGCGAGUCUUCA	11.6997
LOC_Os06g09880.1	OrsajCr114	OrsajCr114	95213	98096	+	662	CUUCAUAGGGCGAUUGUCACUGCU	11.7436
LOC_Os06g09880.1	OrsajCr114	OrsajCr114	95213	98096	+	681	CUGCUUAUGGACCCGAACCUGGGU	11.9613
LOC_Os06g09880.1	OrsajCr114	OrsajCr114	95213	98096	+	699	CUGGGUGAUCUAUCCAUGACCAGG	11.9049
LOC_Os06g09880.1	OrsajCr114	OrsajCr114	95213	98096	+	700	UGGGUGAUCUAUCCAUGACCAGGA	11.5103
LOC_Os06g09880.1	OrsajCr114	OrsajCr114	95213	98096	+	711	UCCAUGACCAGGAUGAAGCUUGGA	11.7142
LOC_Os06g09880.1	OrsajCr114	OrsajCr114	95213	98096	+	789	GUGGUUAGGGGUGAAAUGCCACUC	11.5102
LOC_Os06g09880.1	OrsajCr114	OrsajCr114	95213	98096	+	829	GGUUCUCCCCGAAAUGCGUUGAGG	11.6995
LOC_Os06g09880.1	OrsajCr114	OrsajCr114	95213	98096	+	848	UGAGGCGCAGCAGUUGACUGGACA	11.4613
LOC_Os06g09880.1	OrsajCr114	OrsajCr114	95213	98096	+	872	UCUAGGGGUAAAGCACUGUUUCGG	12.5071
LOC_Os06g09880.1	OrsajCr114	OrsajCr114	95213	98096	+	888	UGUUUCGGUGCGGGCUGCGCGAGC	11.9468
LOC_Os06g09880.1	OrsajCr114	OrsajCr114	95213	98096	+	889	GUUUCGGUGCGGGCUGCGCGAGCG	11.695
LOC_Os06g09880.1	OrsajCr114	OrsajCr114	95213	98096	+	903	UGCGCGAGCGGUACCAAAUCGAGG	12.924
LOC_Os06g09880.1	OrsajCr114	OrsajCr114	95213	98096	+	904	GCGCGAGCGGUACCAAAUCGAGGC	11.2864
LOC_Os06g09880.1	OrsajCr114	OrsajCr114	95213	98096	+	987	GAUGGGGGAUAAGCUUCAUCGUCG	11.6733
LOC_Os06g09880.1	OrsajCr114	OrsajCr114	95213	98096	+	1005	UCGUCGAGAGGGAAACAGCCCGGA	12.5192
LOC_Os06g09880.1	OrsajCr114	OrsajCr114	95213	98096	+	1068	GGAGGUGGGGGUGCAAAGACAGCC	11.257
LOC_Os06g09880.1	OrsajCr114	OrsajCr114	95213	98096	+	1072	GUGGGGGUGCAAAGACAGCCAGGA	11.4669
LOC_Os06g09880.1	OrsajCr114	OrsajCr114	95213	98096	+	1074	GGGGGUGCAAAGACAGCCAGGAGG	11.2592
LOC_Os06g09880.1	OrsajCr114	OrsajCr114	95213	98096	+	1099	UUGCCUAGAAGCAGCCACCCUUUA	11.9585
LOC_Os06g09880.1	OrsajCr114	OrsajCr114	95213	98096	+	1143	UGAUCGAGCGCCCUUGCGCUGAAG	11.9233
LOC_Os06g09880.1	OrsajCr114	OrsajCr114	95213	98096	+	1159	CGCUGAAGAUGAACGGGGCUAAGC	11.9274
LOC_Os06g09880.1	OrsajCr114	OrsajCr114	95213	98096	+	1194	GCUGUGGGAUGUCAAAAUGCAUCG	11.2871
LOC_Os06g09880.1	OrsajCr114	OrsajCr114	95213	98096	+	1211	UGCAUCGGUAGGGGAGCGUUCCGC	11.5222
LOC_Os06g09880.1	OrsajCr114	OrsajCr114	95213	98096	+	1216	CGGUAGGGGAGCGUUCCGCCUUAG	11.8969
LOC_Os06g09880.1	OrsajCr114	OrsajCr114	95213	98096	+	1217	GGUAGGGGAGCGUUCCGCCUUAGA	12.8923
LOC_Os06g09880.1	OrsajCr114	OrsajCr114	95213	98096	+	1290	GGCUUGAGUAACGAAAACAUUGGU	11.5215
LOC_Os06g09880.1	OrsajCr114	OrsajCr114	95213	98096	+	1308	AUUGGUGAGAAUCCAAUGCCCCGA	11.5139
LOC_Os06g09880.1	OrsajCr114	OrsajCr114	95213	98096	+	1309	UUGGUGAGAAUCCAAUGCCCCGAA	11.5247
LOC_Os06g09880.1	OrsajCr114	OrsajCr114	95213	98096	+	1324	UGCCCCGAAAACCCAAGGUUUCCU	12.2983
LOC_Os06g09880.1	OrsajCr114	OrsajCr114	95213	98096	+	1342	UUUCCUCCGCAAGGUUCGUCCACG	11.506
LOC_Os06g09880.1	OrsajCr114	OrsajCr114	95213	98096	+	1343	UUCCUCCGCAAGGUUCGUCCACGG	12.9658
LOC_Os06g09880.1	OrsajCr114	OrsajCr114	95213	98096	+	1344	UCCUCCGCAAGGUUCGUCCACGGA	12.7302
LOC_Os06g09880.1	OrsajCr114	OrsajCr114	95213	98096	+	1357	UCGUCCACGGAGGGUGAGUCAGGG	12.7126
LOC_Os06g09880.1	OrsajCr114	OrsajCr114	95213	98096	+	1428	UCCUGUACUACCCCUUGUUGGUAC	11.7371
LOC_Os06g09880.1	OrsajCr114	OrsajCr114	95213	98096	+	1455	GGGACGGAGGAGGCUAGGUUAGCC	11.6591
LOC_Os06g09880.1	OrsajCr114	OrsajCr114	95213	98096	+	1456	GGACGGAGGAGGCUAGGUUAGCCG	11.2798
LOC_Os06g09880.1	OrsajCr114	OrsajCr114	95213	98096	+	1534	AGGGGUAGAGAAAAUGCCUCGAGC	11.909
LOC_Os06g09880.1	OrsajCr114	OrsajCr114	95213	98096	+	1598	CCCCGUGGACUAGCCAUUGCUUCU	12.7192
LOC_Os06g09880.1	OrsajCr114	OrsajCr114	95213	98096	+	1599	CCCGUGGACUAGCCAUUGCUUCUC	11.5131
LOC_Os06g09880.1	OrsajCr114	OrsajCr114	95213	98096	+	1600	CCGUGGACUAGCCAUUGCUUCUCC	12.4708
LOC_Os06g09880.1	OrsajCr114	OrsajCr114	95213	98096	+	1603	UGGACUAGCCAUUGCUUCUCCACG	11.7154
LOC_Os06g09880.1	OrsajCr114	OrsajCr114	95213	98096	+	1604	GGACUAGCCAUUGCUUCUCCACGA	11.7035
LOC_Os06g09880.1	OrsajCr114	OrsajCr114	95213	98096	+	1618	UUCUCCACGAGGCUCAUACCAGGC	12.741
LOC_Os06g09880.1	OrsajCr114	OrsajCr114	95213	98096	+	1646	CGGCGUGAAGUAUGUAACCCAUGC	11.9142
LOC_Os06g09880.1	OrsajCr114	OrsajCr114	95213	98096	+	1647	GGCGUGAAGUAUGUAACCCAUGCC	11.2826
LOC_Os06g09880.1	OrsajCr114	OrsajCr114	95213	98096	+	1735	GUGGGUAGGUAGAGAAUACCUAGG	11.5064
LOC_Os06g09880.1	OrsajCr114	OrsajCr114	95213	98096	+	1736	UGGGUAGGUAGAGAAUACCUAGGG	11.5077
LOC_Os06g09880.1	OrsajCr114	OrsajCr114	95213	98096	+	1755	UAGGGGCGCGAGACAACUCUCUCU	11.2813
LOC_Os06g09880.1	OrsajCr114	OrsajCr114	95213	98096	+	1758	GGGCGCGAGACAACUCUCUCUAAG	11.9024
LOC_Os06g09880.1	OrsajCr114	OrsajCr114	95213	98096	+	1759	GGCGCGAGACAACUCUCUCUAAGG	13.9026
LOC_Os06g09880.1	OrsajCr114	OrsajCr114	95213	98096	+	1807	UUCGGGAGAAGGGGUGCCCCCUCG	12.6981
LOC_Os06g09880.1	OrsajCr114	OrsajCr114	95213	98096	+	1837	GGGGUCGCAGUGACCAGGCCCGGG	13.6565
LOC_Os06g09880.1	OrsajCr114	OrsajCr114	95213	98096	+	1838	GGGUCGCAGUGACCAGGCCCGGGC	11.509
LOC_Os06g09880.1	OrsajCr114	OrsajCr114	95213	98096	+	1854	GCCCGGGCGACUGUUUACCAAAAA	11.6877
LOC_Os06g09880.1	OrsajCr114	OrsajCr114	95213	98096	+	1867	UUUACCAAAAACACAGGUCUCCGC	11.5693
LOC_Os06g09880.1	OrsajCr114	OrsajCr114	95213	98096	+	1885	CUCCGCAAAGUCGUAAGACCAUGU	11.5487
LOC_Os06g09880.1	OrsajCr114	OrsajCr114	95213	98096	+	1908	UAUGGGGGCUGACGCCUGCCCAGU	11.8992
LOC_Os06g09880.1	OrsajCr114	OrsajCr114	95213	98096	+	1909	AUGGGGGCUGACGCCUGCCCAGUG	11.6771
LOC_Os06g09880.1	OrsajCr114	OrsajCr114	95213	98096	+	1913	GGGCUGACGCCUGCCCAGUGCCGG	12.6723
LOC_Os06g09880.1	OrsajCr114	OrsajCr114	95213	98096	+	1915	GCUGACGCCUGCCCAGUGCCGGAA	11.2868
LOC_Os06g09880.1	OrsajCr114	OrsajCr114	95213	98096	+	1923	CUGCCCAGUGCCGGAAGUCAAGGA	11.5522
LOC_Os06g09880.1	OrsajCr114	OrsajCr114	95213	98096	+	1972	CCGGCGACCGAAGCCCCGGUGAAC	11.6886
LOC_Os06g09880.1	OrsajCr114	OrsajCr114	95213	98096	+	2000	GCCGUAACUAUAACGGUCCUAAGG	11.7171
LOC_Os06g09880.1	OrsajCr114	OrsajCr114	95213	98096	+	2032	UUCCUUGUCGGGUAAGUUCCGACC	11.3336
LOC_Os06g09880.1	OrsajCr114	OrsajCr114	95213	98096	+	2035	CUUGUCGGGUAAGUUCCGACCCGC	12.9256
LOC_Os06g09880.1	OrsajCr114	OrsajCr114	95213	98096	+	2036	UUGUCGGGUAAGUUCCGACCCGCA	12.7
LOC_Os06g09880.1	OrsajCr114	OrsajCr114	95213	98096	+	2037	UGUCGGGUAAGUUCCGACCCGCAC	11.9202
LOC_Os06g09880.1	OrsajCr114	OrsajCr114	95213	98096	+	2086	UCUCGGAGAGAGACUCGGUGAAAU	11.9307
LOC_Os06g09880.1	OrsajCr114	OrsajCr114	95213	98096	+	2100	UCGGUGAAAUAGACAUGUCUGUGA	12.5229
LOC_Os06g09880.1	OrsajCr114	OrsajCr114	95213	98096	+	2156	CCCUAUGAAGCUUUACUGUUCCCU	11.3117
LOC_Os06g09880.1	OrsajCr114	OrsajCr114	95213	98096	+	2158	CUAUGAAGCUUUACUGUUCCCUGG	11.956
LOC_Os06g09880.1	OrsajCr114	OrsajCr114	95213	98096	+	2171	CUGUUCCCUGGGAUUGGCUUUGGG	12.724
LOC_Os06g09880.1	OrsajCr114	OrsajCr114	95213	98096	+	2177	CCUGGGAUUGGCUUUGGGCCUUUC	11.9116
LOC_Os06g09880.1	OrsajCr114	OrsajCr114	95213	98096	+	2181	GGAUUGGCUUUGGGCCUUUCCUGC	11.6899
LOC_Os06g09880.1	OrsajCr114	OrsajCr114	95213	98096	+	2186	GGCUUUGGGCCUUUCCUGCGCAGC	12.9125
LOC_Os06g09880.1	OrsajCr114	OrsajCr114	95213	98096	+	2187	GCUUUGGGCCUUUCCUGCGCAGCU	12.7058
LOC_Os06g09880.1	OrsajCr114	OrsajCr114	95213	98096	+	2188	CUUUGGGCCUUUCCUGCGCAGCUU	11.695
LOC_Os06g09880.1	OrsajCr114	OrsajCr114	95213	98096	+	2197	UUUCCUGCGCAGCUUAGGUGGAAG	11.7211
LOC_Os06g09880.1	OrsajCr114	OrsajCr114	95213	98096	+	2233	CUUCCGGGGGGGCCCGAGCCAUCA	13.7011
LOC_Os06g09880.1	OrsajCr114	OrsajCr114	95213	98096	+	2235	UCCGGGGGGGCCCGAGCCAUCAGU	11.5084
LOC_Os06g09880.1	OrsajCr114	OrsajCr114	95213	98096	+	2237	CGGGGGGGCCCGAGCCAUCAGUGA	11.8858
LOC_Os06g09880.1	OrsajCr114	OrsajCr114	95213	98096	+	2250	GCCAUCAGUGAGAUACCACUCUGG	11.5448
LOC_Os06g09880.1	OrsajCr114	OrsajCr114	95213	98096	+	2280	UCGGAUUCUAACCUUGUGUCAAGA	11.6968
LOC_Os06g09880.1	OrsajCr114	OrsajCr114	95213	98096	+	2294	UGUGUCAAGACCCGCGGGCCAAGG	11.9295
LOC_Os06g09880.1	OrsajCr114	OrsajCr114	95213	98096	+	2305	CCGCGGGCCAAGGGACAGUCUCAG	11.27
LOC_Os06g09880.1	OrsajCr114	OrsajCr114	95213	98096	+	2306	CGCGGGCCAAGGGACAGUCUCAGG	11.6839
LOC_Os06g09880.1	OrsajCr114	OrsajCr114	95213	98096	+	2307	GCGGGCCAAGGGACAGUCUCAGGU	11.5078
LOC_Os06g09880.1	OrsajCr114	OrsajCr114	95213	98096	+	2321	AGUCUCAGGUAGACAGUUUCUAUG	11.5549
LOC_Os06g09880.1	OrsajCr114	OrsajCr114	95213	98096	+	2336	GUUUCUAUGGGGCGUAGGCCUCCC	11.7192
LOC_Os06g09880.1	OrsajCr114	OrsajCr114	95213	98096	+	2337	UUUCUAUGGGGCGUAGGCCUCCCA	11.3377
LOC_Os06g09880.1	OrsajCr114	OrsajCr114	95213	98096	+	2372	AGGCGUGCAAAGGUUUCCUCGGGC	12.6822
LOC_Os06g09880.1	OrsajCr114	OrsajCr114	95213	98096	+	2387	UCCUCGGGCCAGACGGACAUUGGU	11.9474
LOC_Os06g09880.1	OrsajCr114	OrsajCr114	95213	98096	+	2391	CGGGCCAGACGGACAUUGGUCCUC	11.5086
LOC_Os06g09880.1	OrsajCr114	OrsajCr114	95213	98096	+	2393	GGCCAGACGGACAUUGGUCCUCGA	12.6942
LOC_Os06g09880.1	OrsajCr114	OrsajCr114	95213	98096	+	2436	CUUGACUGCAAGACUCACCCGUCG	11.7299
LOC_Os06g09880.1	OrsajCr114	OrsajCr114	95213	98096	+	2437	UUGACUGCAAGACUCACCCGUCGA	11.7185
LOC_Os06g09880.1	OrsajCr114	OrsajCr114	95213	98096	+	2461	GCAGAGACGAAAGUCGGCCUUAGU	11.6946
LOC_Os06g09880.1	OrsajCr114	OrsajCr114	95213	98096	+	2476	GGCCUUAGUGAUCCGACGGUGCCG	11.7055
LOC_Os06g09880.1	OrsajCr114	OrsajCr114	95213	98096	+	2492	CGGUGCCGAGUGGAAGGGCCGUCG	11.2803
LOC_Os06g09880.1	OrsajCr114	OrsajCr114	95213	98096	+	2556	UUCCCCAAGAGUCCACAUCGACGG	11.5717
LOC_Os06g09880.1	OrsajCr114	OrsajCr114	95213	98096	+	2573	UCGACGGGAAGGUUUGGCACCUCG	11.7003
LOC_Os06g09880.1	OrsajCr114	OrsajCr114	95213	98096	+	2582	AGGUUUGGCACCUCGAUGUCGGCU	11.694
LOC_Os06g09880.1	OrsajCr114	OrsajCr114	95213	98096	+	2593	CUCGAUGUCGGCUCUUCGCCACCU	11.7062
LOC_Os06g09880.1	OrsajCr114	OrsajCr114	95213	98096	+	2627	GUGGUUCCAAGGGUUGGGCUGUUC	11.6849
LOC_Os06g09880.1	OrsajCr114	OrsajCr114	95213	98096	+	2660	UGCGGUACGUGAGCUGGGUUCAGA	13.6817
LOC_Os06g09880.1	OrsajCr114	OrsajCr114	95213	98096	+	2669	UGAGCUGGGUUCAGAACGUCGUGA	11.5089
LOC_Os06g09880.1	OrsajCr114	OrsajCr114	95213	98096	+	2685	CGUCGUGAGACAGUUCGGUCCAUA	11.9151
LOC_Os06g09880.1	OrsajCr114	OrsajCr114	95213	98096	+	2686	GUCGUGAGACAGUUCGGUCCAUAU	12.925
LOC_Os06g09880.1	OrsajCr114	OrsajCr114	95213	98096	+	2697	GUUCGGUCCAUAUCCGGUGUGGGC	11.7036
LOC_Os06g09880.1	OrsajCr114	OrsajCr114	95213	98096	+	2710	CCGGUGUGGGCGUUAGAGCAUUGA	11.5046
LOC_Os06g09880.1	OrsajCr114	OrsajCr114	95213	98096	+	2712	GGUGUGGGCGUUAGAGCAUUGAGA	11.4931
LOC_Os06g09880.1	OrsajCr114	OrsajCr114	95213	98096	+	2727	GCAUUGAGAGGACCUUUCCCUAGU	12.9386
LOC_Os06g09880.1	OrsajCr114	OrsajCr114	95213	98096	+	2742	UUCCCUAGUACGAGAGGACCGGGA	11.5656
LOC_Os06g09880.1	OrsajCr114	OrsajCr114	95213	98096	+	2757	GGACCGGGAAGGACGCACCUCUGG	11.9143
LOC_Os06g09880.1	OrsajCr114	OrsajCr114	95213	98096	+	2778	UGGUGUACCAGUUAUCGUGCUACG	11.479
LOC_Os06g09880.1	OrsajCr114	OrsajCr114	95213	98096	+	2779	GGUGUACCAGUUAUCGUGCUACGG	11.6822
LOC_Os06g09880.1	OrsajCr114	OrsajCr114	95213	98096	+	2790	UAUCGUGCUACGGUAAACGCUGGG	11.3133
LOC_Os06g09880.1	OrsajCr114	OrsajCr114	95213	98096	+	2821	GUGCGGAGAGGAUAACUGCUGAAA	11.4922
LOC_Os06g09880.1	OrsajCr115	OrsajCr115	98192	98286	+	8	GCGGCGAGACGAGCCGUUUAAAUA	11.9161
LOC_Os06g09880.1	OrsajCr115	OrsajCr115	98192	98286	+	56	GUAUGCAGCUGAGGCAUCCUAACG	11.7142
LOC_Os06g09880.1	OrsajCr116	OrsajCr116	98514	98634	+	48	UUUGGUGGUUAAACUCUACUGCGG	12.9276
LOC_Os06g09880.1	OrsajCr116	OrsajCr116	98514	98634	+	49	UUGGUGGUUAAACUCUACUGCGGU	11.9169
LOC_Os06g09880.1	OrsajCr116	OrsajCr116	98514	98634	+	90	GGUCCUGCGGCAAAAUAGCUCGAU	11.2855
LOC_Os06g09880.1	OrsajCr116	OrsajCr116	98514	98634	+	92	UCCUGCGGCAAAAUAGCUCGAUGC	12.5368
LOC_Os06g09880.1	OrsajCt151	OrsajCt151	98891	98964	+	29	GUGGCUACGAACCACGGUGUCGGG	11.7026
LOC_Os06g09880.1	OrsajCt151	OrsajCt151	98891	98964	+	44	GGUGUCGGGGGUUCGAAUCCCUCC	12.6923
LOC_Os06g09880.1	OrsajCt151	OrsajCt151	98891	98964	+	45	GUGUCGGGGGUUCGAAUCCCUCCU	12.2824
LOC_Os06g09880.1	OrsajCt151	OrsajCt151	98891	98964	+	46	UGUCGGGGGUUCGAAUCCCUCCUC	11.5104
LOC_Os06g09880.1	OrsajCt151	OrsajCt151	98891	98964	+	47	GUCGGGGGUUCGAAUCCCUCCUCG	12.6704
LOC_Os06g09880.1	OrsajCt151	OrsajCt151	98891	98964	+	48	UCGGGGGUUCGAAUCCCUCCUCGC	12.8973
LOC_Os06g09880.1	OrsajCt151	OrsajCt151	98891	98964	+	49	CGGGGGUUCGAAUCCCUCCUCGCC	11.6721
LOC_Os06g09880.1	OrsajCt151	OrsajCt151	98891	98964	+	50	GGGGGUUCGAAUCCCUCCUCGCCC	12.4451
LOC_Os06g09880.1	OrsajCt151	OrsajCt151	98891	98964	+	51	GGGGUUCGAAUCCCUCCUCGCCCA	11.6897
LOC_Os06g09880.1	OrsajCp081	OrsajCp081	99016	99087	+	33	CUUGGGUAUGCUCUUUCCUUUUGU	11.9231
LOC_Os06g09880.1	OrsajCp081	OrsajCp081	99016	99087	+	34	UUGGGUAUGCUCUUUCCUUUUGUC	11.9281
LOC_Os06g09880.1	OrsajCp081	OrsajCp081	99016	99087	+	35	UGGGUAUGCUCUUUCCUUUUGUCG	11.6977
LOC_Os06g09880.1	OrsajCp081	OrsajCp081	99016	99087	+	36	GGGUAUGCUCUUUCCUUUUGUCGA	11.6933
LOC_Os06g09880.1	OrsajCt152	OrsajCt152	99216	99287	-	23	GCGGUCGGCUGUUAACUGACUGGU	11.4952
LOC_Os06g09880.1	OrsajCt152	OrsajCt152	99216	99287	-	42	CUGGUCGUAGGUUCGAAUCCUACU	11.7112
LOC_Os06g09880.1	OrsajCp082	OrsajCp082	100206	100397	+	81	CUCUGGACAAUUUCGAAAUCAGGC	11.7194
LOC_Os06g09880.1	OrsajCp082	OrsajCp082	100206	100397	+	151	UUGAUUAGAAGAUUUAACUUGUAU	11.9545
LOC_Os06g09880.1	OrsajCp083	rps15	100818	101090	+	176	UUUUGGGAAAACGUCAACGUUUGC	11.9309
LOC_Os06g09880.1	OrsajCp083	rps15	100818	101090	+	177	UUUGGGAAAACGUCAACGUUUGCU	12.2835
LOC_Os06g09880.1	OrsajCp083	rps15	100818	101090	+	194	GUUUGCUGGCUUAUUUGGCAAAGA	11.9251
LOC_Os06g09880.1	OrsajCp084	OrsajCp084	101229	101399	+	10	CCGCUUACAAGAAAAGAUCUCAUG	11.3276
LOC_Os06g09880.1	OrsajCp084	OrsajCp084	101229	101399	+	48	CCCUCAGCACCCAUCAAUGCAUGG	11.7315
LOC_Os06g09880.1	OrsajCp084	OrsajCp084	101229	101399	+	75	UCUUCGACUGAUCGUUACUCUCGA	12.7282
LOC_Os06g09880.1	OrsajCp084	OrsajCp084	101229	101399	+	117	UUGUGAACCCAUAUUAGGCUAUUU	11.6995
LOC_Os06g09880.1	OrsajCp085	ndhF	101433	103637	-	20	AUGCAUGGGUAAUCCCUCUUCUCC	11.7178
LOC_Os06g09880.1	OrsajCp085	ndhF	101433	103637	-	21	UGCAUGGGUAAUCCCUCUUCUCCC	12.7039
LOC_Os06g09880.1	OrsajCp085	ndhF	101433	103637	-	22	GCAUGGGUAAUCCCUCUUCUCCCA	11.6904
LOC_Os06g09880.1	OrsajCp085	ndhF	101433	103637	-	24	AUGGGUAAUCCCUCUUCUCCCACU	11.7048
LOC_Os06g09880.1	OrsajCp085	ndhF	101433	103637	-	35	CUCUUCUCCCACUUCCAGUUAUUA	11.7294
LOC_Os06g09880.1	OrsajCp085	ndhF	101433	103637	-	66	GGGGUUUGGACUUUUUCUUGUUCC	11.6856
LOC_Os06g09880.1	OrsajCp085	ndhF	101433	103637	-	67	GGGUUUGGACUUUUUCUUGUUCCA	12.6861
LOC_Os06g09880.1	OrsajCp085	ndhF	101433	103637	-	68	GGUUUGGACUUUUUCUUGUUCCAA	11.9015
LOC_Os06g09880.1	OrsajCp085	ndhF	101433	103637	-	69	GUUUGGACUUUUUCUUGUUCCAAC	12.7041
LOC_Os06g09880.1	OrsajCp085	ndhF	101433	103637	-	105	UCUUCGUCGCAUAUGGGCUUUUCC	11.5048
LOC_Os06g09880.1	OrsajCp085	ndhF	101433	103637	-	109	CGUCGCAUAUGGGCUUUUCCUAGU	12.9413
LOC_Os06g09880.1	OrsajCp085	ndhF	101433	103637	-	124	UUUCCUAGUGUUUUACUUUUAAGU	13.5602
LOC_Os06g09880.1	OrsajCp085	ndhF	101433	103637	-	150	AGCUAUGGUAUUCUCAGUUCACCU	11.7162
LOC_Os06g09880.1	OrsajCp085	ndhF	101433	103637	-	159	AUUCUCAGUUCACCUGUCUAUUCA	11.7478
LOC_Os06g09880.1	OrsajCp085	ndhF	101433	103637	-	162	CUCAGUUCACCUGUCUAUUCAACA	11.5032
LOC_Os06g09880.1	OrsajCp085	ndhF	101433	103637	-	271	CCGCUUACUUCUAUUAUGUUAAUA	12.7112
LOC_Os06g09880.1	OrsajCp085	ndhF	101433	103637	-	303	UACUGUAGGAAUCCUGGUUCUUAU	11.9597
LOC_Os06g09880.1	OrsajCp085	ndhF	101433	103637	-	315	CCUGGUUCUUAUUUAUAGUGAUGA	11.2953
LOC_Os06g09880.1	OrsajCp085	ndhF	101433	103637	-	370	UUUUUUGUUUAUAUAAGUUUUUUC	11.5592
LOC_Os06g09880.1	OrsajCp085	ndhF	101433	103637	-	374	UUGUUUAUAUAAGUUUUUUCAAUA	11.9606
LOC_Os06g09880.1	OrsajCp085	ndhF	101433	103637	-	388	UUUUUCAAUACUUCCAUGUUGGGA	12.9589
LOC_Os06g09880.1	OrsajCp085	ndhF	101433	103637	-	412	UUGGUUACUAGUUCCAAUUUGAUA	12.7195
LOC_Os06g09880.1	OrsajCp085	ndhF	101433	103637	-	429	UUUGAUACAAAUUUAUUUUUUUUG	11.327
LOC_Os06g09880.1	OrsajCp085	ndhF	101433	103637	-	456	GCUUGUGGGAAUGUGUUCCUAUUU	11.9309
LOC_Os06g09880.1	OrsajCp085	ndhF	101433	103637	-	478	UUAUUGAUAGGCUUUUGGUUUACA	11.7151
LOC_Os06g09880.1	OrsajCp085	ndhF	101433	103637	-	487	GGCUUUUGGUUUACACGGCCAAUU	11.5257
LOC_Os06g09880.1	OrsajCp085	ndhF	101433	103637	-	493	UGGUUUACACGGCCAAUUGCAGCG	12.0904
LOC_Os06g09880.1	OrsajCp085	ndhF	101433	103637	-	546	UCGUGUAGGGGAUUUUGGUCUGUU	12.9238
LOC_Os06g09880.1	OrsajCp085	ndhF	101433	103637	-	547	CGUGUAGGGGAUUUUGGUCUGUUA	11.9269
LOC_Os06g09880.1	OrsajCp085	ndhF	101433	103637	-	567	GUUAUUAGGAAUUCUAGGUUUUUU	11.9439
LOC_Os06g09880.1	OrsajCp085	ndhF	101433	103637	-	666	CUCCUUGCUUACUAUUUUGUGUGC	11.7342
LOC_Os06g09880.1	OrsajCp085	ndhF	101433	103637	-	680	UUUUGUGUGCUUUUUUAUUAUUCC	11.7233
LOC_Os06g09880.1	OrsajCp085	ndhF	101433	103637	-	681	UUUGUGUGCUUUUUUAUUAUUCCU	11.7153
LOC_Os06g09880.1	OrsajCp085	ndhF	101433	103637	-	682	UUGUGUGCUUUUUUAUUAUUCCUU	11.2994
LOC_Os06g09880.1	OrsajCp085	ndhF	101433	103637	-	684	GUGUGCUUUUUUAUUAUUCCUUGG	11.9255
LOC_Os06g09880.1	OrsajCp085	ndhF	101433	103637	-	685	UGUGCUUUUUUAUUAUUCCUUGGU	11.535
LOC_Os06g09880.1	OrsajCp085	ndhF	101433	103637	-	690	UUUUUUAUUAUUCCUUGGUGCGGU	11.9641
LOC_Os06g09880.1	OrsajCp085	ndhF	101433	103637	-	700	UUCCUUGGUGCGGUUGCGAAAUCG	11.7204
LOC_Os06g09880.1	OrsajCp085	ndhF	101433	103637	-	703	CUUGGUGCGGUUGCGAAAUCGGCA	11.4837
LOC_Os06g09880.1	OrsajCp085	ndhF	101433	103637	-	712	GUUGCGAAAUCGGCACAAUUCCCU	11.2986
LOC_Os06g09880.1	OrsajCp085	ndhF	101433	103637	-	720	AUCGGCACAAUUCCCUCUUCACGU	12.7148
LOC_Os06g09880.1	OrsajCp085	ndhF	101433	103637	-	730	UUCCCUCUUCACGUAUGGUUACCC	11.3246
LOC_Os06g09880.1	OrsajCp085	ndhF	101433	103637	-	734	CUCUUCACGUAUGGUUACCCGAUG	11.7472
LOC_Os06g09880.1	OrsajCp085	ndhF	101433	103637	-	756	UGCUAUGGAAGGACCCACCCCCAU	11.9477
LOC_Os06g09880.1	OrsajCp085	ndhF	101433	103637	-	762	GGAAGGACCCACCCCCAUUUCAGC	11.6851
LOC_Os06g09880.1	OrsajCp085	ndhF	101433	103637	-	808	GUUGCUGCGGGGAUUUUUCUUAUA	12.7014
LOC_Os06g09880.1	OrsajCp085	ndhF	101433	103637	-	809	UUGCUGCGGGGAUUUUUCUUAUAG	11.9387
LOC_Os06g09880.1	OrsajCp085	ndhF	101433	103637	-	810	UGCUGCGGGGAUUUUUCUUAUAGC	12.9259
LOC_Os06g09880.1	OrsajCp085	ndhF	101433	103637	-	811	GCUGCGGGGAUUUUUCUUAUAGCU	12.6839
LOC_Os06g09880.1	OrsajCp085	ndhF	101433	103637	-	823	UUUCUUAUAGCUCGACUUCUUCCU	11.3455
LOC_Os06g09880.1	OrsajCp085	ndhF	101433	103637	-	825	UCUUAUAGCUCGACUUCUUCCUCU	12.7461
LOC_Os06g09880.1	OrsajCp085	ndhF	101433	103637	-	830	UAGCUCGACUUCUUCCUCUUUUCA	11.7165
LOC_Os06g09880.1	OrsajCp085	ndhF	101433	103637	-	831	AGCUCGACUUCUUCCUCUUUUCAU	11.7179
LOC_Os06g09880.1	OrsajCp085	ndhF	101433	103637	-	840	UCUUCCUCUUUUCAUAUCCCUACC	11.5195
LOC_Os06g09880.1	OrsajCp085	ndhF	101433	103637	-	841	CUUCCUCUUUUCAUAUCCCUACCU	11.3392
LOC_Os06g09880.1	OrsajCp085	ndhF	101433	103637	-	845	CUCUUUUCAUAUCCCUACCUUUGA	12.7447
LOC_Os06g09880.1	OrsajCp085	ndhF	101433	103637	-	847	CUUUUCAUAUCCCUACCUUUGAUA	11.569
LOC_Os06g09880.1	OrsajCp085	ndhF	101433	103637	-	891	AGGUACACUAACACUUUUCUUAGG	11.7143
LOC_Os06g09880.1	OrsajCp085	ndhF	101433	103637	-	904	CUUUUCUUAGGAGCCACUUUAGCU	11.7501
LOC_Os06g09880.1	OrsajCp085	ndhF	101433	103637	-	909	CUUAGGAGCCACUUUAGCUCUUGC	12.9346
LOC_Os06g09880.1	OrsajCp085	ndhF	101433	103637	-	961	UAUUCUACAAUGUCUCAAUUGGGU	11.7455
LOC_Os06g09880.1	OrsajCp085	ndhF	101433	103637	-	982	GGUUAUAUGAUGUUAGCUCUAGGU	11.5363
LOC_Os06g09880.1	OrsajCp085	ndhF	101433	103637	-	1023	UGCUUUAUUCCAUUUGAUCACUCA	11.7343
LOC_Os06g09880.1	OrsajCp085	ndhF	101433	103637	-	1036	UUGAUCACUCAUGCUUAUUCGAAA	11.7349
LOC_Os06g09880.1	OrsajCp085	ndhF	101433	103637	-	1053	UUCGAAAGCUUUAUUAUUCUUGGG	11.9508
LOC_Os06g09880.1	OrsajCp085	ndhF	101433	103637	-	1071	CUUGGGAUCCGGAUCUGUUAUUCA	11.704
LOC_Os06g09880.1	OrsajCp085	ndhF	101433	103637	-	1075	GGAUCCGGAUCUGUUAUUCAUUCA	11.7018
LOC_Os06g09880.1	OrsajCp085	ndhF	101433	103637	-	1155	UGGUUUAAGAAAAUACAUUCCAAU	11.5412
LOC_Os06g09880.1	OrsajCp085	ndhF	101433	103637	-	1191	UUUUUUAUGGGGUACCCUUUCUCU	11.7513
LOC_Os06g09880.1	OrsajCp085	ndhF	101433	103637	-	1193	UUUUAUGGGGUACCCUUUCUCUUU	11.9643
LOC_Os06g09880.1	OrsajCp085	ndhF	101433	103637	-	1194	UUUAUGGGGUACCCUUUCUCUUUG	11.9477
LOC_Os06g09880.1	OrsajCp085	ndhF	101433	103637	-	1195	UUAUGGGGUACCCUUUCUCUUUGU	12.9236
LOC_Os06g09880.1	OrsajCp085	ndhF	101433	103637	-	1198	UGGGGUACCCUUUCUCUUUGUGGU	12.688
LOC_Os06g09880.1	OrsajCp085	ndhF	101433	103637	-	1211	CUCUUUGUGGUAUUCCACCUCUUG	11.9608
LOC_Os06g09880.1	OrsajCp085	ndhF	101433	103637	-	1212	UCUUUGUGGUAUUCCACCUCUUGC	12.9562
LOC_Os06g09880.1	OrsajCp085	ndhF	101433	103637	-	1213	CUUUGUGGUAUUCCACCUCUUGCU	13.3129
LOC_Os06g09880.1	OrsajCp085	ndhF	101433	103637	-	1216	UGUGGUAUUCCACCUCUUGCUUGC	11.9326
LOC_Os06g09880.1	OrsajCp085	ndhF	101433	103637	-	1228	CCUCUUGCUUGCUUCUGGUCCAAA	12.7171
LOC_Os06g09880.1	OrsajCp085	ndhF	101433	103637	-	1243	UGGUCCAAAGAUGAAAUCCUUAGU	11.5369
LOC_Os06g09880.1	OrsajCp085	ndhF	101433	103637	-	1272	UUGGUUAUAUUCACCCUUUUUUGG	12.9443
LOC_Os06g09880.1	OrsajCp085	ndhF	101433	103637	-	1288	UUUUUUGGAAUAAUAGCUUCUUUU	12.5561
LOC_Os06g09880.1	OrsajCp085	ndhF	101433	103637	-	1291	UUUGGAAUAAUAGCUUCUUUUACU	11.7191
LOC_Os06g09880.1	OrsajCp085	ndhF	101433	103637	-	1337	UGUUUCGGAUAUAUUUACUUACUU	12.9407
LOC_Os06g09880.1	OrsajCp085	ndhF	101433	103637	-	1341	UCGGAUAUAUUUACUUACUUUUGA	11.9417
LOC_Os06g09880.1	OrsajCp085	ndhF	101433	103637	-	1368	GUAUUUGCGUGUUCAUUUUCAAAA	11.3202
LOC_Os06g09880.1	OrsajCp085	ndhF	101433	103637	-	1414	UCGUUGUAUUCAAUAUCGUUAUGG	11.5204
LOC_Os06g09880.1	OrsajCp085	ndhF	101433	103637	-	1459	GUCAAUAGAGAUUUCGUUUUAUCA	11.7269
LOC_Os06g09880.1	OrsajCp085	ndhF	101433	103637	-	1491	GAGUGGAGUUUCUUUUUUUUCACA	12.6795
LOC_Os06g09880.1	OrsajCp085	ndhF	101433	103637	-	1506	UUUUUCACAAAAUCUAUCCAAAAU	11.7528
LOC_Os06g09880.1	OrsajCp085	ndhF	101433	103637	-	1558	UCCUUUAGUACUUCAUUGGGGACU	11.3326
LOC_Os06g09880.1	OrsajCp085	ndhF	101433	103637	-	1573	UUGGGGACUAAAAACACUUUUGUC	11.6888
LOC_Os06g09880.1	OrsajCp085	ndhF	101433	103637	-	1630	CCUCUUCUUAUAUUACUGCUUUGU	11.5495
LOC_Os06g09880.1	OrsajCp085	ndhF	101433	103637	-	1648	CUUUGUACUUUGUUUAUUGGAUCU	11.5086
LOC_Os06g09880.1	OrsajCp085	ndhF	101433	103637	-	1731	UCCCUCAAUCAACUUUUUCCAAGA	12.9675
LOC_Os06g09880.1	OrsajCp085	ndhF	101433	103637	-	1786	UUUAUCACUAAUGCAAUUUCUUCU	12.1175
LOC_Os06g09880.1	OrsajCp085	ndhF	101433	103637	-	1806	UUCUGUAAGUCUAGCUAUUUUUGG	11.9594
LOC_Os06g09880.1	OrsajCp085	ndhF	101433	103637	-	1807	UCUGUAAGUCUAGCUAUUUUUGGU	12.9541
LOC_Os06g09880.1	OrsajCp085	ndhF	101433	103637	-	1850	UUUUAUGGAUCUGCUUACUCUUUU	11.9633
LOC_Os06g09880.1	OrsajCp085	ndhF	101433	103637	-	1855	UGGAUCUGCUUACUCUUUUUUUCA	11.7122
LOC_Os06g09880.1	OrsajCp085	ndhF	101433	103637	-	1856	GGAUCUGCUUACUCUUUUUUUCAG	11.706
LOC_Os06g09880.1	OrsajCp085	ndhF	101433	103637	-	1870	UUUUUUUCAGAAUUUGAUUUAAUA	11.7473
LOC_Os06g09880.1	OrsajCp085	ndhF	101433	103637	-	1910	GGGGUCCGAAAAAGUAUUUUUUCC	11.6838
LOC_Os06g09880.1	OrsajCp085	ndhF	101433	103637	-	1911	GGGUCCGAAAAAGUAUUUUUUCCA	12.2809
LOC_Os06g09880.1	OrsajCp085	ndhF	101433	103637	-	1973	GCGGUUAUAUAGAUAUUUUCUAUA	11.5245
LOC_Os06g09880.1	OrsajCp085	ndhF	101433	103637	-	1988	UUUUCUAUACUAGGACCUUUACCU	11.3454
LOC_Os06g09880.1	OrsajCp085	ndhF	101433	103637	-	1993	UAUACUAGGACCUUUACCUUGGGU	11.9652
LOC_Os06g09880.1	OrsajCp085	ndhF	101433	103637	-	2080	GGAGUAGGUCUUGCUAGUUUUUGU	11.9125
LOC_Os06g09880.1	OrsajCp085	ndhF	101433	103637	-	2086	GGUCUUGCUAGUUUUUGUAUAGGA	12.7006
LOC_Os06g09880.1	OrsajCp085	ndhF	101433	103637	-	2125	GUAGGGGGAGGUCGAAUUUCGUCU	11.2695
LOC_Os06g09880.1	OrsajCp085	ndhF	101433	103637	-	2128	GGGGGAGGUCGAAUUUCGUCUUAU	11.8667
LOC_Os06g09880.1	OrsajCp085	ndhF	101433	103637	-	2144	CGUCUUAUUUAUUCUUUUUUUUAU	11.9611
LOC_Os06g09880.1	OrsajCp085	ndhF	101433	103637	-	2175	AUCUGUGUUCUUAUUCUUUUUUCU	11.7176
LOC_Os06g09880.1	OrsajCp085	ndhF	101433	103637	-	2177	CUGUGUUCUUAUUCUUUUUUCUUU	11.7189
LOC_Os06g09880.1	OrsajCp085	ndhF	101433	103637	-	2179	GUGUUCUUAUUCUUUUUUCUUUCU	11.715
LOC_Os06g09880.1	OrsajCp085	ndhF	101433	103637	-	2181	GUUCUUAUUCUUUUUUCUUUCUUA	11.9582
LOC_Os06g09880.1	OrsajCp086	rpl32	104352	104543	+	81	CAUAGUACAAUCUUAUUCUUUAGC	11.321
LOC_Os06g09880.1	OrsajCp086	rpl32	104352	104543	+	96	UUCUUUAGCAAAAUCAAGAUCAUU	11.9585
LOC_Os06g09880.1	OrsajCp086	rpl32	104352	104543	+	118	UUUUCUGGCGUCAGCGAGCAUCCA	11.7235
LOC_Os06g09880.1	OrsajCt153	OrsajCt153	105074	105153	+	15	AUUGGUAGACACGCUGCUCUUAGG	12.9396
LOC_Os06g09880.1	OrsajCt153	OrsajCt153	105074	105153	+	30	GCUCUUAGGAAGCAGUGCUCAAGC	11.9587
LOC_Os06g09880.1	OrsajCt153	OrsajCt153	105074	105153	+	44	GUGCUCAAGCAUCUCGGUUCGAGU	12.9394
LOC_Os06g09880.1	OrsajCp087	ccsA	105236	106201	+	100	CUUGGGGGAUUGCGUGAUUCGUCA	12.6872
LOC_Os06g09880.1	OrsajCp087	ccsA	105236	106201	+	169	GUUUCUCGUUGGGCUUCUUCGGGA	12.9563
LOC_Os06g09880.1	OrsajCp087	ccsA	105236	106201	+	174	UCGUUGGGCUUCUUCGGGACAUUU	11.9165
LOC_Os06g09880.1	OrsajCp087	ccsA	105236	106201	+	183	UUCUUCGGGACAUUUUCCAUUAAG	11.9589
LOC_Os06g09880.1	OrsajCp087	ccsA	105236	106201	+	184	UCUUCGGGACAUUUUCCAUUAAGU	12.937
LOC_Os06g09880.1	OrsajCp087	ccsA	105236	106201	+	234	UUCAUGGGCUCUGUAUAUUCUUCA	12.3108
LOC_Os06g09880.1	OrsajCp087	ccsA	105236	106201	+	239	GGGCUCUGUAUAUUCUUCAUAUGA	11.9223
LOC_Os06g09880.1	OrsajCp087	ccsA	105236	106201	+	292	UUAAGCACAAUAACUACGCCGAGU	11.7155
LOC_Os06g09880.1	OrsajCp087	ccsA	105236	106201	+	310	CCGAGUACUAUUUUAACGCAAGGC	11.2944
LOC_Os06g09880.1	OrsajCp087	ccsA	105236	106201	+	331	GGCUUUGCCACGUCGGGUCUUUUA	11.7111
LOC_Os06g09880.1	OrsajCp087	ccsA	105236	106201	+	334	UUUGCCACGUCGGGUCUUUUAACU	12.5032
LOC_Os06g09880.1	OrsajCp087	ccsA	105236	106201	+	387	UGCUCUACAAUCUCAGUGGUUAAU	11.3161
LOC_Os06g09880.1	OrsajCp087	ccsA	105236	106201	+	448	CUUUUGUGCGGAUCCUUAUUAUCC	11.7318
LOC_Os06g09880.1	OrsajCp087	ccsA	105236	106201	+	449	UUUUGUGCGGAUCCUUAUUAUCCG	12.4981
LOC_Os06g09880.1	OrsajCp087	ccsA	105236	106201	+	450	UUUGUGCGGAUCCUUAUUAUCCGC	11.9401
LOC_Os06g09880.1	OrsajCp087	ccsA	105236	106201	+	451	UUGUGCGGAUCCUUAUUAUCCGCC	12.2951
LOC_Os06g09880.1	OrsajCp087	ccsA	105236	106201	+	452	UGUGCGGAUCCUUAUUAUCCGCCG	11.6916
LOC_Os06g09880.1	OrsajCp087	ccsA	105236	106201	+	453	GUGCGGAUCCUUAUUAUCCGCCGC	11.9111
LOC_Os06g09880.1	OrsajCp087	ccsA	105236	106201	+	469	UCCGCCGCUCUUCUAAUGAUUAGA	12.2936
LOC_Os06g09880.1	OrsajCp087	ccsA	105236	106201	+	535	GUUUUAAGCAAAACAUUUUUCUUU	11.5558
LOC_Os06g09880.1	OrsajCp087	ccsA	105236	106201	+	591	UGCUUUAAAAAGCACCUUUUUUCC	11.7346
LOC_Os06g09880.1	OrsajCp087	ccsA	105236	106201	+	592	GCUUUAAAAAGCACCUUUUUUCCU	11.7346
LOC_Os06g09880.1	OrsajCp087	ccsA	105236	106201	+	651	GCGUUUGGAUUCUUGGAGUUAUCG	12.687
LOC_Os06g09880.1	OrsajCp087	ccsA	105236	106201	+	659	AUUCUUGGAGUUAUCGUGUCAUUA	11.9448
LOC_Os06g09880.1	OrsajCp087	ccsA	105236	106201	+	661	UCUUGGAGUUAUCGUGUCAUUAGU	11.9409
LOC_Os06g09880.1	OrsajCp087	ccsA	105236	106201	+	673	CGUGUCAUUAGUCUAGGGUUUACC	12.2929
LOC_Os06g09880.1	OrsajCp087	ccsA	105236	106201	+	682	AGUCUAGGGUUUACCCUUUUAACC	11.7189
LOC_Os06g09880.1	OrsajCp087	ccsA	105236	106201	+	683	GUCUAGGGUUUACCCUUUUAACCA	11.7079
LOC_Os06g09880.1	OrsajCp087	ccsA	105236	106201	+	688	GGGUUUACCCUUUUAACCAUAGGU	12.2933
LOC_Os06g09880.1	OrsajCp087	ccsA	105236	106201	+	697	CUUUUAACCAUAGGUAUUCUUUGU	11.7455
LOC_Os06g09880.1	OrsajCp087	ccsA	105236	106201	+	715	CUUUGUGGAGCAGUAUGGGCUAAU	11.5274
LOC_Os06g09880.1	OrsajCp087	ccsA	105236	106201	+	717	UUGUGGAGCAGUAUGGGCUAAUGA	11.9291
LOC_Os06g09880.1	OrsajCp087	ccsA	105236	106201	+	778	ACUUGGGCAUUUAUUACUUGGACC	11.478
LOC_Os06g09880.1	OrsajCp087	ccsA	105236	106201	+	787	UUUAUUACUUGGACCAUAUUUGCA	11.5228
LOC_Os06g09880.1	OrsajCp087	ccsA	105236	106201	+	927	AGGUUUACAUAGUUAUGGUUCAUU	11.2957
LOC_Os06g09880.1	OrsajCp088	ndhD	106398	107900	-	11	UUCCUUGGUUAACAAUACUUGUUG	11.5561
LOC_Os06g09880.1	OrsajCp088	ndhD	106398	107900	-	45	AUUUGCGGGUUCAUUAAUUUUCUU	11.9425
LOC_Os06g09880.1	OrsajCp088	ndhD	106398	107900	-	46	UUUGCGGGUUCAUUAAUUUUCUUU	12.5225
LOC_Os06g09880.1	OrsajCp088	ndhD	106398	107900	-	49	GCGGGUUCAUUAAUUUUCUUUUUA	11.6826
LOC_Os06g09880.1	OrsajCp088	ndhD	106398	107900	-	51	GGGUUCAUUAAUUUUCUUUUUACC	12.6977
LOC_Os06g09880.1	OrsajCp088	ndhD	106398	107900	-	95	UUAGGUGGUAUACUAUGUCUAUUU	11.5243
LOC_Os06g09880.1	OrsajCp088	ndhD	106398	107900	-	117	UUGUUUAUUAGAAUUCCUUCUAAU	11.9606
LOC_Os06g09880.1	OrsajCp088	ndhD	106398	107900	-	152	UCUGUUAUCAUUUCCAAUUGGAGG	11.9641
LOC_Os06g09880.1	OrsajCp088	ndhD	106398	107900	-	271	UUAUUGACAGGAUUUAUGACUACU	11.4908
LOC_Os06g09880.1	OrsajCp088	ndhD	106398	107900	-	286	AUGACUACUUUAGCUACUUUAGCA	11.505
LOC_Os06g09880.1	OrsajCp088	ndhD	106398	107900	-	303	UUUAGCAGCUUGGCCGGUUACCCG	11.7355
LOC_Os06g09880.1	OrsajCp088	ndhD	106398	107900	-	312	UUGGCCGGUUACCCGGAAUUCCCG	11.7062
LOC_Os06g09880.1	OrsajCp088	ndhD	106398	107900	-	320	UUACCCGGAAUUCCCGAUUAUUCU	11.7369
LOC_Os06g09880.1	OrsajCp088	ndhD	106398	107900	-	329	AUUCCCGAUUAUUCUAUUUCCUGA	11.9611
LOC_Os06g09880.1	OrsajCp088	ndhD	106398	107900	-	330	UUCCCGAUUAUUCUAUUUCCUGAU	11.5536
LOC_Os06g09880.1	OrsajCp088	ndhD	106398	107900	-	346	UUCCUGAUGCUAGCAAUGUAUAGC	11.5426
LOC_Os06g09880.1	OrsajCp088	ndhD	106398	107900	-	351	GAUGCUAGCAAUGUAUAGCGGUCA	11.2955
LOC_Os06g09880.1	OrsajCp088	ndhD	106398	107900	-	387	UUCUUCGCGAGACCUUUUACUUUU	11.7404
LOC_Os06g09880.1	OrsajCp088	ndhD	106398	107900	-	389	CUUCGCGAGACCUUUUACUUUUUU	11.9429
LOC_Os06g09880.1	OrsajCp088	ndhD	106398	107900	-	390	UUCGCGAGACCUUUUACUUUUUUU	12.9371
LOC_Os06g09880.1	OrsajCp088	ndhD	106398	107900	-	399	CCUUUUACUUUUUUUUAUCAUGUG	11.7488
LOC_Os06g09880.1	OrsajCp088	ndhD	106398	107900	-	420	GUGGGAGUUAGAAUUAAUUCCUGU	11.898
LOC_Os06g09880.1	OrsajCp088	ndhD	106398	107900	-	436	AUUCCUGUUUACUUACUUUUAUCC	11.3284
LOC_Os06g09880.1	OrsajCp088	ndhD	106398	107900	-	440	CUGUUUACUUACUUUUAUCCAUGU	13.7259
LOC_Os06g09880.1	OrsajCp088	ndhD	106398	107900	-	444	UUACUUACUUUUAUCCAUGUGGGG	11.7455
LOC_Os06g09880.1	OrsajCp088	ndhD	106398	107900	-	461	UGUGGGGGGGGAAGAGGCGUCUCU	11.2702
LOC_Os06g09880.1	OrsajCp088	ndhD	106398	107900	-	464	GGGGGGGGAAGAGGCGUCUCUAUU	11.8706
LOC_Os06g09880.1	OrsajCp088	ndhD	106398	107900	-	469	GGGAAGAGGCGUCUCUAUUCAGCU	11.6824
LOC_Os06g09880.1	OrsajCp088	ndhD	106398	107900	-	487	UCAGCUACAAAGUUUAUUUUGUAU	11.7285
LOC_Os06g09880.1	OrsajCp088	ndhD	106398	107900	-	510	UACUGCAGGUGGUUCCAUUUUUUU	11.9544
LOC_Os06g09880.1	OrsajCp088	ndhD	106398	107900	-	512	CUGCAGGUGGUUCCAUUUUUUUCU	11.3011
LOC_Os06g09880.1	OrsajCp088	ndhD	106398	107900	-	514	GCAGGUGGUUCCAUUUUUUUCUUA	11.9112
LOC_Os06g09880.1	OrsajCp088	ndhD	106398	107900	-	517	GGUGGUUCCAUUUUUUUCUUAAUC	11.6837
LOC_Os06g09880.1	OrsajCp088	ndhD	106398	107900	-	518	GUGGUUCCAUUUUUUUCUUAAUCG	11.4764
LOC_Os06g09880.1	OrsajCp088	ndhD	106398	107900	-	551	GUAUGGGCUUAUACGGUUCCAACG	11.4692
LOC_Os06g09880.1	OrsajCp088	ndhD	106398	107900	-	641	AUUUUGGCUUCCUUAUUGCUUAUG	11.2994
LOC_Os06g09880.1	OrsajCp088	ndhD	106398	107900	-	647	GCUUCCUUAUUGCUUAUGCUGUCA	11.7128
LOC_Os06g09880.1	OrsajCp088	ndhD	106398	107900	-	656	UUGCUUAUGCUGUCAAAUUGCCGA	11.5593
LOC_Os06g09880.1	OrsajCp088	ndhD	106398	107900	-	810	UCAUGCUCAUUAUCUAUUUUCCCC	11.5048
LOC_Os06g09880.1	OrsajCp088	ndhD	106398	107900	-	815	CUCAUUAUCUAUUUUCCCCUUGGU	11.9679
LOC_Os06g09880.1	OrsajCp088	ndhD	106398	107900	-	867	CUAUGCAGCUUCAACUUCUCUUGG	11.9547
LOC_Os06g09880.1	OrsajCp088	ndhD	106398	107900	-	868	UAUGCAGCUUCAACUUCUCUUGGC	11.7179
LOC_Os06g09880.1	OrsajCp088	ndhD	106398	107900	-	873	AGCUUCAACUUCUCUUGGCCAACG	11.7182
LOC_Os06g09880.1	OrsajCp088	ndhD	106398	107900	-	874	GCUUCAACUUCUCUUGGCCAACGC	11.7283
LOC_Os06g09880.1	OrsajCp088	ndhD	106398	107900	-	883	UCUCUUGGCCAACGCAAUUUCAAA	11.962
LOC_Os06g09880.1	OrsajCp088	ndhD	106398	107900	-	884	CUCUUGGCCAACGCAAUUUCAAAA	12.3174
LOC_Os06g09880.1	OrsajCp088	ndhD	106398	107900	-	914	UAGCCUACUCCUCCGUCUCUCACA	11.509
LOC_Os06g09880.1	OrsajCp088	ndhD	106398	107900	-	929	UCUCUCACAUGGGUUUCAUUAUUA	11.743
LOC_Os06g09880.1	OrsajCp088	ndhD	106398	107900	-	993	UAUUUUACAAAUAUUAUCCCAUGG	12.7422
LOC_Os06g09880.1	OrsajCp088	ndhD	106398	107900	-	1009	UCCCAUGGAUUUAUUGGGGCUACA	11.7159
LOC_Os06g09880.1	OrsajCp088	ndhD	106398	107900	-	1018	UUUAUUGGGGCUACACUUUUUUUC	11.5594
LOC_Os06g09880.1	OrsajCp088	ndhD	106398	107900	-	1019	UUAUUGGGGCUACACUUUUUUUCU	11.7199
LOC_Os06g09880.1	OrsajCp088	ndhD	106398	107900	-	1020	UAUUGGGGCUACACUUUUUUUCUU	11.9319
LOC_Os06g09880.1	OrsajCp088	ndhD	106398	107900	-	1021	AUUGGGGCUACACUUUUUUUCUUA	11.6875
LOC_Os06g09880.1	OrsajCp088	ndhD	106398	107900	-	1023	UGGGGCUACACUUUUUUUCUUAGC	11.9086
LOC_Os06g09880.1	OrsajCp088	ndhD	106398	107900	-	1024	GGGGCUACACUUUUUUUCUUAGCG	13.4518
LOC_Os06g09880.1	OrsajCp088	ndhD	106398	107900	-	1038	UUUCUUAGCGGGAACGGCUUGUGA	12.9696
LOC_Os06g09880.1	OrsajCp088	ndhD	106398	107900	-	1053	GGCUUGUGAUAGAAUGCGCCUUGU	11.91
LOC_Os06g09880.1	OrsajCp088	ndhD	106398	107900	-	1089	ACUGGGAGGGGCUUCUAUCCCAAU	11.9256
LOC_Os06g09880.1	OrsajCp088	ndhD	106398	107900	-	1090	CUGGGAGGGGCUUCUAUCCCAAUG	11.9154
LOC_Os06g09880.1	OrsajCp088	ndhD	106398	107900	-	1091	UGGGAGGGGCUUCUAUCCCAAUGC	11.4928
LOC_Os06g09880.1	OrsajCp088	ndhD	106398	107900	-	1096	GGGGCUUCUAUCCCAAUGCCAAAA	11.2696
LOC_Os06g09880.1	OrsajCp088	ndhD	106398	107900	-	1132	UUUAGUAGCUUUUCAAUGGCUUCU	11.3158
LOC_Os06g09880.1	OrsajCp088	ndhD	106398	107900	-	1138	AGCUUUUCAAUGGCUUCUCUUGCC	11.506
LOC_Os06g09880.1	OrsajCp088	ndhD	106398	107900	-	1139	GCUUUUCAAUGGCUUCUCUUGCCU	11.7295
LOC_Os06g09880.1	OrsajCp088	ndhD	106398	107900	-	1143	UUCAAUGGCUUCUCUUGCCUUACC	11.7324
LOC_Os06g09880.1	OrsajCp088	ndhD	106398	107900	-	1144	UCAAUGGCUUCUCUUGCCUUACCA	11.4879
LOC_Os06g09880.1	OrsajCp088	ndhD	106398	107900	-	1153	UCUCUUGCCUUACCAGGAAUGAGU	11.3316
LOC_Os06g09880.1	OrsajCp088	ndhD	106398	107900	-	1201	UUUUUUGGACUAAUUACUAGUCCA	11.7382
LOC_Os06g09880.1	OrsajCp088	ndhD	106398	107900	-	1203	UUUUGGACUAAUUACUAGUCCAAA	11.7057
LOC_Os06g09880.1	OrsajCp088	ndhD	106398	107900	-	1305	UAUGUUACGACAGAUGUUCUAUGG	11.7309
LOC_Os06g09880.1	OrsajCp088	ndhD	106398	107900	-	1323	CUAUGGAUACAAGCUAUUUCAUGU	11.9441
LOC_Os06g09880.1	OrsajCp088	ndhD	106398	107900	-	1371	CGGCCCGCGAGAACUCUUUCUUUU	12.7033
LOC_Os06g09880.1	OrsajCp088	ndhD	106398	107900	-	1372	GGCCCGCGAGAACUCUUUCUUUUA	11.9231
LOC_Os06g09880.1	OrsajCp088	ndhD	106398	107900	-	1373	GCCCGCGAGAACUCUUUCUUUUAA	11.9302
LOC_Os06g09880.1	OrsajCp088	ndhD	106398	107900	-	1374	CCCGCGAGAACUCUUUCUUUUAAU	12.9349
LOC_Os06g09880.1	OrsajCp088	ndhD	106398	107900	-	1389	UCUUUUAAUCUGUAUCUUUUUACC	11.7491
LOC_Os06g09880.1	OrsajCp088	ndhD	106398	107900	-	1390	CUUUUAAUCUGUAUCUUUUUACCA	11.7463
LOC_Os06g09880.1	OrsajCp088	ndhD	106398	107900	-	1427	GUAUUUAUCCAGAUUUUGUUCUCU	11.7151
LOC_Os06g09880.1	OrsajCp088	ndhD	106398	107900	-	1431	UUAUCCAGAUUUUGUUCUCUCGCU	11.7444
LOC_Os06g09880.1	OrsajCp088	ndhD	106398	107900	-	1440	UUUUGUUCUCUCGCUAUCCGUUGA	11.7354
LOC_Os06g09880.1	OrsajCp088	ndhD	106398	107900	-	1442	UUGUUCUCUCGCUAUCCGUUGACA	11.4903
LOC_Os06g09880.1	OrsajCp088	ndhD	106398	107900	-	1457	CCGUUGACAGGGUAGAGGCUCUGU	11.7025
LOC_Os06g09880.1	OrsajCp089	psaC	108020	108265	-	72	UGUAUUAGAAAUGAUACCUUGGGA	11.9546
LOC_Os06g09880.1	OrsajCp089	psaC	108020	108265	-	89	CUUGGGAUGGAUGUAAAGCCAAGC	12.5045
LOC_Os06g09880.1	OrsajCp089	psaC	108020	108265	-	141	UUGUGUGGGUUGUAAGAGAUGCGA	11.5117
LOC_Os06g09880.1	OrsajCp089	psaC	108020	108265	-	149	GUUGUAAGAGAUGCGAAUCCGCCU	11.7217
LOC_Os06g09880.1	OrsajCp089	psaC	108020	108265	-	166	UCCGCCUGCCCAACAGAUUUUUUA	11.5524
LOC_Os06g09880.1	OrsajCp089	psaC	108020	108265	-	169	GCCUGCCCAACAGAUUUUUUAAGU	11.7129
LOC_Os06g09880.1	OrsajCp089	psaC	108020	108265	-	192	UGUCCGCGUUUAUUUAGGACCUGA	11.9236
LOC_Os06g09880.1	OrsajCp089	psaC	108020	108265	-	221	CCCGCAGCAUGGCUCUAUCUUAUU	11.7154
LOC_Os06g09880.1	OrsajCp090	ndhE	108712	109017	-	5	UGUUUGAGCAUGUACUUUUUUUGA	12.9405
LOC_Os06g09880.1	OrsajCp090	ndhE	108712	109017	-	6	GUUUGAGCAUGUACUUUUUUUGAG	11.7071
LOC_Os06g09880.1	OrsajCp090	ndhE	108712	109017	-	22	UUUUUGAGUGUCUAUUUAUUUUCG	11.7309
LOC_Os06g09880.1	OrsajCp090	ndhE	108712	109017	-	23	UUUUGAGUGUCUAUUUAUUUUCGA	11.9436
LOC_Os06g09880.1	OrsajCp090	ndhE	108712	109017	-	81	GGUUAGAGCUCUAAUAUGCCUUGA	11.9102
LOC_Os06g09880.1	OrsajCp090	ndhE	108712	109017	-	133	CUCGUAACAUUUUCUGAUCUAUUU	11.7326
LOC_Os06g09880.1	OrsajCp090	ndhE	108712	109017	-	181	AUUUUCGCAAUUUUUGUUAUAGCC	11.5077
LOC_Os06g09880.1	OrsajCp090	ndhE	108712	109017	-	193	UUUGUUAUAGCCCUUGCGGCUGCU	11.7194
LOC_Os06g09880.1	OrsajCp090	ndhE	108712	109017	-	202	GCCCUUGCGGCUGCUGAAGCAGCU	11.4951
LOC_Os06g09880.1	OrsajCp090	ndhE	108712	109017	-	208	GCGGCUGCUGAAGCAGCUAUUGGA	12.2841
LOC_Os06g09880.1	OrsajCp090	ndhE	108712	109017	-	223	GCUAUUGGAUUAUCCAUUCUUUCU	12.7183
LOC_Os06g09880.1	OrsajCp091	ndhG	109227	109757	-	3	GGAUUUACCUGGGCCAAUACAUGA	11.7206
LOC_Os06g09880.1	OrsajCp091	ndhG	109227	109757	-	12	UGGGCCAAUACAUGAAAUUCUUGU	11.5235
LOC_Os06g09880.1	OrsajCp091	ndhG	109227	109757	-	36	GCUAUUUGGGGGAUUUGUUCUUCU	11.7281
LOC_Os06g09880.1	OrsajCp091	ndhG	109227	109757	-	37	CUAUUUGGGGGAUUUGUUCUUCUA	11.9582
LOC_Os06g09880.1	OrsajCp091	ndhG	109227	109757	-	39	AUUUGGGGGAUUUGUUCUUCUACU	11.7045
LOC_Os06g09880.1	OrsajCp091	ndhG	109227	109757	-	40	UUUGGGGGAUUUGUUCUUCUACUA	12.9118
LOC_Os06g09880.1	OrsajCp091	ndhG	109227	109757	-	42	UGGGGGAUUUGUUCUUCUACUAGG	11.9013
LOC_Os06g09880.1	OrsajCp091	ndhG	109227	109757	-	67	GGUCUAGGGGUGGUAUUACUUACC	11.2946
LOC_Os06g09880.1	OrsajCp091	ndhG	109227	109757	-	68	GUCUAGGGGUGGUAUUACUUACCA	11.7011
LOC_Os06g09880.1	OrsajCp091	ndhG	109227	109757	-	72	AGGGGUGGUAUUACUUACCAACCC	11.6756
LOC_Os06g09880.1	OrsajCp091	ndhG	109227	109757	-	82	UUACUUACCAACCCAACUUUUUCU	12.1163
LOC_Os06g09880.1	OrsajCp091	ndhG	109227	109757	-	85	CUUACCAACCCAACUUUUUCUGCU	11.7483
LOC_Os06g09880.1	OrsajCp091	ndhG	109227	109757	-	97	ACUUUUUCUGCUUUUUCGCUAGGA	11.7269
LOC_Os06g09880.1	OrsajCp091	ndhG	109227	109757	-	108	UUUUUCGCUAGGAUUAGUUCUUGU	13.7295
LOC_Os06g09880.1	OrsajCp091	ndhG	109227	109757	-	112	UCGCUAGGAUUAGUUCUUGUUUGU	11.9406
LOC_Os06g09880.1	OrsajCp091	ndhG	109227	109757	-	124	GUUCUUGUUUGUAUAUCCUUAUUC	11.5414
LOC_Os06g09880.1	OrsajCp091	ndhG	109227	109757	-	128	UUGUUUGUAUAUCCUUAUUCUAUA	11.9526
LOC_Os06g09880.1	OrsajCp091	ndhG	109227	109757	-	175	GCUGUGGCACAACUUCUUAUUUAU	11.6894
LOC_Os06g09880.1	OrsajCp091	ndhG	109227	109757	-	177	UGUGGCACAACUUCUUAUUUAUGU	13.6973
LOC_Os06g09880.1	OrsajCp091	ndhG	109227	109757	-	198	UGUGGGAGCUAUAAAUGUCUUGAU	11.5089
LOC_Os06g09880.1	OrsajCp091	ndhG	109227	109757	-	282	UAUUGGAGAUGGGUUCACUUCACU	12.7096
LOC_Os06g09880.1	OrsajCp091	ndhG	109227	109757	-	292	GGGUUCACUUCACUCGUUUGUAUA	11.704
LOC_Os06g09880.1	OrsajCp091	ndhG	109227	109757	-	304	CUCGUUUGUAUAACUAUUCCUUUU	11.9596
LOC_Os06g09880.1	OrsajCp091	ndhG	109227	109757	-	305	UCGUUUGUAUAACUAUUCCUUUUU	11.5415
LOC_Os06g09880.1	OrsajCp091	ndhG	109227	109757	-	307	GUUUGUAUAACUAUUCCUUUUUCA	12.7145
LOC_Os06g09880.1	OrsajCp091	ndhG	109227	109757	-	309	UUGUAUAACUAUUCCUUUUUCACU	11.7357
LOC_Os06g09880.1	OrsajCp091	ndhG	109227	109757	-	324	UUUUUCACUAAUGACUACUAUCCC	11.5251
LOC_Os06g09880.1	OrsajCp091	ndhG	109227	109757	-	342	UAUCCCAGAUACGUCAUGGUAUGG	11.9526
LOC_Os06g09880.1	OrsajCp091	ndhG	109227	109757	-	353	CGUCAUGGUAUGGAAUUCUUUGGA	11.5367
LOC_Os06g09880.1	OrsajCp091	ndhG	109227	109757	-	358	UGGUAUGGAAUUCUUUGGACUACA	11.688
LOC_Os06g09880.1	OrsajCp091	ndhG	109227	109757	-	368	UUCUUUGGACUACAAGAUCAAACC	11.3343
LOC_Os06g09880.1	OrsajCp091	ndhG	109227	109757	-	438	UCAUUUAGCAACCGAUUUUUAUCU	11.3417
LOC_Os06g09880.1	OrsajCp091	ndhG	109227	109757	-	442	UUAGCAACCGAUUUUUAUCUUCCA	11.5011
LOC_Os06g09880.1	OrsajCp091	ndhG	109227	109757	-	459	UCUUCCAUUUGAACUCAUUUCCAU	11.9756
LOC_Os06g09880.1	OrsajCp091	ndhG	109227	109757	-	486	UCUUCUAGUUUCUUUAAUAGGUGC	11.9728
LOC_Os06g09880.1	OrsajCp092	ndhI	110000	110536	-	4	UUCCCUAUGGUAACUGGGUUCAUG	11.96
LOC_Os06g09880.1	OrsajCp092	ndhI	110000	110536	-	42	ACGCGCAGCAAGGUACAUUGGUCA	11.3089
LOC_Os06g09880.1	OrsajCp092	ndhI	110000	110536	-	59	UUGGUCAAAGUUUCAUAAUUACCU	11.3142
LOC_Os06g09880.1	OrsajCp092	ndhI	110000	110536	-	96	UCGUUUACCUAUAACGAUUCACUA	11.7358
LOC_Os06g09880.1	OrsajCp092	ndhI	110000	110536	-	150	UUUCCGGGGGCGAAUCCACUUUGA	11.9416
LOC_Os06g09880.1	OrsajCp092	ndhI	110000	110536	-	151	UUCCGGGGGCGAAUCCACUUUGAA	12.9251
LOC_Os06g09880.1	OrsajCp092	ndhI	110000	110536	-	152	UCCGGGGGCGAAUCCACUUUGAAU	12.9145
LOC_Os06g09880.1	OrsajCp092	ndhI	110000	110536	-	153	CCGGGGGCGAAUCCACUUUGAAUU	11.2745
LOC_Os06g09880.1	OrsajCp092	ndhI	110000	110536	-	188	UUGCUUGUGAAGUAUGUGUUCGCG	11.7059
LOC_Os06g09880.1	OrsajCp092	ndhI	110000	110536	-	189	UGCUUGUGAAGUAUGUGUUCGCGU	11.9423
LOC_Os06g09880.1	OrsajCp092	ndhI	110000	110536	-	208	CGCGUAUGCCCUAUAGAUCUACCU	11.3064
LOC_Os06g09880.1	OrsajCp092	ndhI	110000	110536	-	214	UGCCCUAUAGAUCUACCUCUUGUG	11.5523
LOC_Os06g09880.1	OrsajCp092	ndhI	110000	110536	-	216	CCCUAUAGAUCUACCUCUUGUGGA	11.9737
LOC_Os06g09880.1	OrsajCp092	ndhI	110000	110536	-	294	UUUCGGAGUUUGUAUAUUUUGUGG	12.9384
LOC_Os06g09880.1	OrsajCp092	ndhI	110000	110536	-	308	UAUUUUGUGGUAAUUGUGUUGAGU	11.9436
LOC_Os06g09880.1	OrsajCp092	ndhI	110000	110536	-	313	UGUGGUAAUUGUGUUGAGUACUGU	11.9133
LOC_Os06g09880.1	OrsajCp092	ndhI	110000	110536	-	323	GUGUUGAGUACUGUCCGACAAACU	11.7014
LOC_Os06g09880.1	OrsajCp092	ndhI	110000	110536	-	415	GCUUUGAGUCGGUUACCAAUCUCC	11.3095
LOC_Os06g09880.1	OrsajCp092	ndhI	110000	110536	-	423	UCGGUUACCAAUCUCCAUAAUGGG	11.7189
LOC_Os06g09880.1	OrsajCp093	ndhA	110631	112706	-	69	CUAUGGACUGAUAUGGAUUCUACC	11.4917
LOC_Os06g09880.1	OrsajCp093	ndhA	110631	112706	-	84	GAUUCUACCCAUUUUGACCCUCUU	11.7298
LOC_Os06g09880.1	OrsajCp093	ndhA	110631	112706	-	141	GUGGUUAGAAAGAGAAAUAUCCGC	11.5237
LOC_Os06g09880.1	OrsajCp093	ndhA	110631	112706	-	183	UGGUCCUGAAUAUGCUGGCCCCCU	11.7007
LOC_Os06g09880.1	OrsajCp093	ndhA	110631	112706	-	184	GGUCCUGAAUAUGCUGGCCCCCUG	11.9337
LOC_Os06g09880.1	OrsajCp093	ndhA	110631	112706	-	185	GUCCUGAAUAUGCUGGCCCCCUGG	11.943
LOC_Os06g09880.1	OrsajCp093	ndhA	110631	112706	-	198	UGGCCCCCUGGGACUGCUUCAAGC	12.7136
LOC_Os06g09880.1	OrsajCp093	ndhA	110631	112706	-	203	CCCUGGGACUGCUUCAAGCUAUAG	11.9139
LOC_Os06g09880.1	OrsajCp093	ndhA	110631	112706	-	204	CCUGGGACUGCUUCAAGCUAUAGC	12.2966
LOC_Os06g09880.1	OrsajCp093	ndhA	110631	112706	-	244	CUUUUUAAAGAGGAUAUCUUGCCA	11.748
LOC_Os06g09880.1	OrsajCp093	ndhA	110631	112706	-	268	UCCCGAGGGGAUAUUCCCUUAUUU	11.9392
LOC_Os06g09880.1	OrsajCp093	ndhA	110631	112706	-	272	GAGGGGAUAUUCCCUUAUUUAGCA	11.6722
LOC_Os06g09880.1	OrsajCp093	ndhA	110631	112706	-	344	UUCCUUUGGGAUAUCGCUUUGUUU	11.971
LOC_Os06g09880.1	OrsajCp093	ndhA	110631	112706	-	347	CUUUGGGAUAUCGCUUUGUUUUAG	11.9189
LOC_Os06g09880.1	OrsajCp093	ndhA	110631	112706	-	348	UUUGGGAUAUCGCUUUGUUUUAGC	12.9237
LOC_Os06g09880.1	OrsajCp093	ndhA	110631	112706	-	358	CGCUUUGUUUUAGCGGAUCUUAGU	11.9505
LOC_Os06g09880.1	OrsajCp093	ndhA	110631	112706	-	363	UGUUUUAGCGGAUCUUAGUAUUGG	12.9441
LOC_Os06g09880.1	OrsajCp093	ndhA	110631	112706	-	364	GUUUUAGCGGAUCUUAGUAUUGGU	11.718
LOC_Os06g09880.1	OrsajCp093	ndhA	110631	112706	-	376	CUUAGUAUUGGUGUUUUUUUAUGG	11.9545
LOC_Os06g09880.1	OrsajCp093	ndhA	110631	112706	-	391	UUUUUAUGGAUUGCCAUUUCAAGU	11.9747
LOC_Os06g09880.1	OrsajCp093	ndhA	110631	112706	-	416	UUGCUCCUAUUGGUCUUCUUAUGG	11.9543
LOC_Os06g09880.1	OrsajCp093	ndhA	110631	112706	-	418	GCUCCUAUUGGUCUUCUUAUGGCA	11.7304
LOC_Os06g09880.1	OrsajCp093	ndhA	110631	112706	-	421	CCUAUUGGUCUUCUUAUGGCAGGA	11.9419
LOC_Os06g09880.1	OrsajCp093	ndhA	110631	112706	-	432	UCUUAUGGCAGGAUAUAGCUCAAA	11.5388
LOC_Os06g09880.1	OrsajCp093	ndhA	110631	112706	-	468	UUUUUCAGGUGGUCUACGAGCUGC	11.9623
LOC_Os06g09880.1	OrsajCp093	ndhA	110631	112706	-	477	UGGUCUACGAGCUGCCGCUCAAUC	11.7191
LOC_Os06g09880.1	OrsajCp093	ndhA	110631	112706	-	489	UGCCGCUCAAUCUAUUAGUUAUGA	11.6973
LOC_Os06g09880.1	OrsajCp093	ndhA	110631	112706	-	528	UUGUGUACUAGCAAUAUCUCUACG	12.4899
LOC_Os06g09880.1	OrsajCp093	ndhA	110631	112706	-	531	UGUACUAGCAAUAUCUCUACGUGC	11.956
LOC_Os06g09880.1	OrsajCp093	ndhA	110631	112706	-	557	UUCGUUAAAAUAGGAUCUUUUUCC	11.3298
LOC_Os06g09880.1	OrsajCp093	ndhA	110631	112706	-	606	UCCUUUUCUUAUUCUAUAUUCAGG	11.7453
LOC_Os06g09880.1	OrsajCp093	ndhA	110631	112706	-	607	CCUUUUCUUAUUCUAUAUUCAGGU	11.5675
LOC_Os06g09880.1	OrsajCp093	ndhA	110631	112706	-	743	CGGUGUAAAUUCUUUACCCCAAGG	12.9228
LOC_Os06g09880.1	OrsajCp093	ndhA	110631	112706	-	764	AGGUUGAGAUUUUUUGAUUAGUCA	11.7003
LOC_Os06g09880.1	OrsajCp093	ndhA	110631	112706	-	978	UGAGCAAGUAGUACUUUCUUCGGA	11.938
LOC_Os06g09880.1	OrsajCp093	ndhA	110631	112706	-	991	CUUUCUUCGGAUUCCGAUCCAGAG	11.7514
LOC_Os06g09880.1	OrsajCp093	ndhA	110631	112706	-	1063	CCCUUUAUUCCUUUUUUCUUUUUA	11.9705
LOC_Os06g09880.1	OrsajCp093	ndhA	110631	112706	-	1076	UUUUCUUUUUAAAUACCCCUCGGG	11.5663
LOC_Os06g09880.1	OrsajCp093	ndhA	110631	112706	-	1162	UCCGUCGUUUAUCCAUAUUCAUAC	11.5455
LOC_Os06g09880.1	OrsajCp093	ndhA	110631	112706	-	1190	UUCUUCAUGAACUAAUACCCAACU	11.3445
LOC_Os06g09880.1	OrsajCp093	ndhA	110631	112706	-	1313	UUCCGAAGCGUUUUUUAUUAUUCU	11.7293
LOC_Os06g09880.1	OrsajCp093	ndhA	110631	112706	-	1334	UCUAGCAGACAGAAUUCCUUUGGU	11.9524
LOC_Os06g09880.1	OrsajCp093	ndhA	110631	112706	-	1369	CGUUGAAAUCGAUUUUAUCUUAGA	11.9389
LOC_Os06g09880.1	OrsajCp093	ndhA	110631	112706	-	1384	UAUCUUAGAUAAUUCUAACUACGC	11.9674
LOC_Os06g09880.1	OrsajCp093	ndhA	110631	112706	-	1503	GCGGUGGGAACUGUGAUGUUAUCG	12.6558
LOC_Os06g09880.1	OrsajCp093	ndhA	110631	112706	-	1524	UCGUCGACUAUGAUUAUCCAACAG	11.7164
LOC_Os06g09880.1	OrsajCp093	ndhA	110631	112706	-	1590	UUUUUUUGGAUGGAAUCUUUGGCG	11.3437
LOC_Os06g09880.1	OrsajCp093	ndhA	110631	112706	-	1591	UUUUUUGGAUGGAAUCUUUGGCGU	11.9639
LOC_Os06g09880.1	OrsajCp093	ndhA	110631	112706	-	1593	UUUUGGAUGGAAUCUUUGGCGUCA	11.7077
LOC_Os06g09880.1	OrsajCp093	ndhA	110631	112706	-	1595	UUGGAUGGAAUCUUUGGCGUCAGC	11.9261
LOC_Os06g09880.1	OrsajCp093	ndhA	110631	112706	-	1608	UUGGCGUCAGCCUAUAGGUUUUCU	11.459
LOC_Os06g09880.1	OrsajCp093	ndhA	110631	112706	-	1610	GGCGUCAGCCUAUAGGUUUUCUGG	11.9273
LOC_Os06g09880.1	OrsajCp093	ndhA	110631	112706	-	1617	GCCUAUAGGUUUUCUGGUUUUUCU	12.7281
LOC_Os06g09880.1	OrsajCp093	ndhA	110631	112706	-	1626	UUUUCUGGUUUUUCUAAUUUCUUC	12.9614
LOC_Os06g09880.1	OrsajCp093	ndhA	110631	112706	-	1627	UUUCUGGUUUUUCUAAUUUCUUCU	12.3145
LOC_Os06g09880.1	OrsajCp093	ndhA	110631	112706	-	1631	UGGUUUUUCUAAUUUCUUCUUUGG	11.941
LOC_Os06g09880.1	OrsajCp093	ndhA	110631	112706	-	1632	GGUUUUUCUAAUUUCUUCUUUGGC	12.7116
LOC_Os06g09880.1	OrsajCp093	ndhA	110631	112706	-	1633	GUUUUUCUAAUUUCUUCUUUGGCG	11.7356
LOC_Os06g09880.1	OrsajCp093	ndhA	110631	112706	-	1650	UUUGGCGGAAUGUGAAAGAUUACC	11.2858
LOC_Os06g09880.1	OrsajCp093	ndhA	110631	112706	-	1743	UGGUUUAUUUUAUCUUGUUUCUUA	11.9477
LOC_Os06g09880.1	OrsajCp093	ndhA	110631	112706	-	1756	CUUGUUUCUUACCUAAAUUUAUUA	11.3268
LOC_Os06g09880.1	OrsajCp093	ndhA	110631	112706	-	1760	UUUCUUACCUAAAUUUAUUAGUUU	11.7498
LOC_Os06g09880.1	OrsajCp093	ndhA	110631	112706	-	1773	UUUAUUAGUUUCCUCUUUAUUUGU	11.9715
LOC_Os06g09880.1	OrsajCp093	ndhA	110631	112706	-	1792	UUUGUAACAGUUCUCUACUUAGGC	12.7263
LOC_Os06g09880.1	OrsajCp093	ndhA	110631	112706	-	1811	UAGGCGGGUGGAAUUUGUCUAUUC	11.9113
LOC_Os06g09880.1	OrsajCp093	ndhA	110631	112706	-	1814	GCGGGUGGAAUUUGUCUAUUCCCU	11.6709
LOC_Os06g09880.1	OrsajCp093	ndhA	110631	112706	-	1815	CGGGUGGAAUUUGUCUAUUCCCUA	11.9017
LOC_Os06g09880.1	OrsajCp093	ndhA	110631	112706	-	1816	GGGUGGAAUUUGUCUAUUCCCUAU	11.9021
LOC_Os06g09880.1	OrsajCp093	ndhA	110631	112706	-	1832	UUCCCUAUAUAUCCUUUUUUGGAU	11.9756
LOC_Os06g09880.1	OrsajCp093	ndhA	110631	112706	-	1998	UCUUGGAUGGAAAUUUCUUUUACC	12.7134
LOC_Os06g09880.1	OrsajCp093	ndhA	110631	112706	-	1999	CUUGGAUGGAAAUUUCUUUUACCU	11.7112
LOC_Os06g09880.1	OrsajCp093	ndhA	110631	112706	-	2011	UUUCUUUUACCUAUUUCCCUGGGC	11.97
LOC_Os06g09880.1	OrsajCp093	ndhA	110631	112706	-	2025	UUCCCUGGGCAAUCUCUUAUUAAC	11.9629
LOC_Os06g09880.1	OrsajCp093	ndhA	110631	112706	-	2026	UCCCUGGGCAAUCUCUUAUUAACA	12.7121
LOC_Os06g09880.1	OrsajCp093	ndhA	110631	112706	-	2027	CCCUGGGCAAUCUCUUAUUAACAA	11.7084
LOC_Os06g09880.1	OrsajCp093	ndhA	110631	112706	-	2037	UCUCUUAUUAACAACUUCUUCCCA	11.748
LOC_Os06g09880.1	OrsajCp093	ndhA	110631	112706	-	2040	CUUAUUAACAACUUCUUCCCAACU	11.7465
LOC_Os06g09880.1	OrsajCp094	ndhH	112708	113889	-	10	CCGCUUACAAGAAAAGAUCUCAUG	11.3276
LOC_Os06g09880.1	OrsajCp094	ndhH	112708	113889	-	48	CCCUCAGCACCCAUCAAUGCAUGG	11.7315
LOC_Os06g09880.1	OrsajCp094	ndhH	112708	113889	-	75	UCUUCGACUGAUCGUUACUCUCGA	12.7282
LOC_Os06g09880.1	OrsajCp094	ndhH	112708	113889	-	117	UUGUGAACCCAUAUUAGGCUAUUU	11.6995
LOC_Os06g09880.1	OrsajCp094	ndhH	112708	113889	-	177	UAUUAUACAAUACUUACCUUAUGU	11.7415
LOC_Os06g09880.1	OrsajCp094	ndhH	112708	113889	-	203	CACGUUGGGAUUAUUUAGCUACUA	11.9258
LOC_Os06g09880.1	OrsajCp094	ndhH	112708	113889	-	263	UCUUGGAGAAUAUUCAAAUACCCC	11.7159
LOC_Os06g09880.1	OrsajCp094	ndhH	112708	113889	-	334	GCUUCUCACUUGUUAUGGCUUGGA	11.535
LOC_Os06g09880.1	OrsajCp094	ndhH	112708	113889	-	335	CUUCUCACUUGUUAUGGCUUGGAC	11.7458
LOC_Os06g09880.1	OrsajCp094	ndhH	112708	113889	-	344	UGUUAUGGCUUGGACCUUUUAUGG	11.9448
LOC_Os06g09880.1	OrsajCp094	ndhH	112708	113889	-	345	GUUAUGGCUUGGACCUUUUAUGGC	11.709
LOC_Os06g09880.1	OrsajCp094	ndhH	112708	113889	-	349	UGGCUUGGACCUUUUAUGGCAGAU	11.9155
LOC_Os06g09880.1	OrsajCp094	ndhH	112708	113889	-	360	UUUUAUGGCAGAUCUCGGUGCGCA	11.7235
LOC_Os06g09880.1	OrsajCp094	ndhH	112708	113889	-	373	CUCGGUGCGCAGACUCCUUUUUUU	12.7042
LOC_Os06g09880.1	OrsajCp094	ndhH	112708	113889	-	374	UCGGUGCGCAGACUCCUUUUUUUU	11.9252
LOC_Os06g09880.1	OrsajCp094	ndhH	112708	113889	-	375	CGGUGCGCAGACUCCUUUUUUUUA	12.6897
LOC_Os06g09880.1	OrsajCp094	ndhH	112708	113889	-	377	GUGCGCAGACUCCUUUUUUUUAUA	12.9215
LOC_Os06g09880.1	OrsajCp094	ndhH	112708	113889	-	486	AGUUGCUGCCGAUCUGCCUUAUGG	11.9389
LOC_Os06g09880.1	OrsajCp094	ndhH	112708	113889	-	487	GUUGCUGCCGAUCUGCCUUAUGGA	11.7079
LOC_Os06g09880.1	OrsajCp094	ndhH	112708	113889	-	531	UUUCUGUGAUUAUUUUUUACGAGG	11.9559
LOC_Os06g09880.1	OrsajCp094	ndhH	112708	113889	-	578	UUACACAGAAUCCCAUUUUUUUGG	11.5655
LOC_Os06g09880.1	OrsajCp094	ndhH	112708	113889	-	609	UGAGGGAGUUGGUUUUAUUAGCGG	11.9095
LOC_Os06g09880.1	OrsajCp094	ndhH	112708	113889	-	651	GGGCUUAUCGGGCCCCAUGUUACG	11.7064
LOC_Os06g09880.1	OrsajCp094	ndhH	112708	113889	-	652	GGCUUAUCGGGCCCCAUGUUACGA	11.7006
LOC_Os06g09880.1	OrsajCp094	ndhH	112708	113889	-	661	GGCCCCAUGUUACGAGCUUCUGGA	11.537
LOC_Os06g09880.1	OrsajCp094	ndhH	112708	113889	-	831	GGCUGUAGAAAAAAUUCCUGGGGG	11.9268
LOC_Os06g09880.1	OrsajCp094	ndhH	112708	113889	-	928	UUUCUUGGUAAAAAACCUUCACCC	12.3303
LOC_Os06g09880.1	OrsajCp094	ndhH	112708	113889	-	1020	UCUGGUAGGAGAUGAUAGUCUUUU	11.5246
LOC_Os06g09880.1	OrsajCp094	ndhH	112708	113889	-	1022	UGGUAGGAGAUGAUAGUCUUUUCC	11.2826
LOC_Os06g09880.1	OrsajCp094	ndhH	112708	113889	-	1044	CCCCUGGAGAUGGAAAAUUCGUCC	11.3158
LOC_Os06g09880.1	OrsajCp094	ndhH	112708	113889	-	1045	CCCUGGAGAUGGAAAAUUCGUCCA	11.3129
LOC_Os06g09880.1	OrsajCp094	ndhH	112708	113889	-	1062	UCGUCCACCCGGUUUUAUUAAUUU	11.732
LOC_Os06g09880.1	OrsajCp094	ndhH	112708	113889	-	1066	CCACCCGGUUUUAUUAAUUUGCAA	11.9537
LOC_Os06g09880.1	OrsajCp094	ndhH	112708	113889	-	1080	UAAUUUGCAAAUUCUUCCUCAGCU	11.5099
LOC_Os06g09880.1	OrsajCp095	rps15	114028	114300	-	176	UUUUGGGAAAACGUCAACGUUUGC	11.9309
LOC_Os06g09880.1	OrsajCp095	rps15	114028	114300	-	177	UUUGGGAAAACGUCAACGUUUGCU	12.2835
LOC_Os06g09880.1	OrsajCp095	rps15	114028	114300	-	194	GUUUGCUGGCUUAUUUGGCAAAGA	11.9251
LOC_Os06g09880.1	OrsajCp096	OrsajCp096	114721	114912	-	81	CUCUGGACAAUUUCGAAAUCAGGC	11.7194
LOC_Os06g09880.1	OrsajCp096	OrsajCp096	114721	114912	-	151	UUGAUUAGAAGAUUUAACUUGUAU	11.9545
LOC_Os06g09880.1	OrsajCt154	OrsajCt154	115831	115902	+	23	GCGGUCGGCUGUUAACUGACUGGU	11.4952
LOC_Os06g09880.1	OrsajCt154	OrsajCt154	115831	115902	+	42	CUGGUCGUAGGUUCGAAUCCUACU	11.7112
LOC_Os06g09880.1	OrsajCp097	OrsajCp097	116031	116102	-	33	CUUGGGUAUGCUCUUUCCUUUUGU	11.9231
LOC_Os06g09880.1	OrsajCp097	OrsajCp097	116031	116102	-	34	UUGGGUAUGCUCUUUCCUUUUGUC	11.9281
LOC_Os06g09880.1	OrsajCp097	OrsajCp097	116031	116102	-	35	UGGGUAUGCUCUUUCCUUUUGUCG	11.6977
LOC_Os06g09880.1	OrsajCp097	OrsajCp097	116031	116102	-	36	GGGUAUGCUCUUUCCUUUUGUCGA	11.6933
LOC_Os06g09880.1	OrsajCt155	OrsajCt155	116154	116227	-	29	GUGGCUACGAACCACGGUGUCGGG	11.7026
LOC_Os06g09880.1	OrsajCt155	OrsajCt155	116154	116227	-	44	GGUGUCGGGGGUUCGAAUCCCUCC	12.6923
LOC_Os06g09880.1	OrsajCt155	OrsajCt155	116154	116227	-	45	GUGUCGGGGGUUCGAAUCCCUCCU	12.2824
LOC_Os06g09880.1	OrsajCt155	OrsajCt155	116154	116227	-	46	UGUCGGGGGUUCGAAUCCCUCCUC	11.5104
LOC_Os06g09880.1	OrsajCt155	OrsajCt155	116154	116227	-	47	GUCGGGGGUUCGAAUCCCUCCUCG	12.6704
LOC_Os06g09880.1	OrsajCt155	OrsajCt155	116154	116227	-	48	UCGGGGGUUCGAAUCCCUCCUCGC	12.8973
LOC_Os06g09880.1	OrsajCt155	OrsajCt155	116154	116227	-	49	CGGGGGUUCGAAUCCCUCCUCGCC	11.6721
LOC_Os06g09880.1	OrsajCt155	OrsajCt155	116154	116227	-	50	GGGGGUUCGAAUCCCUCCUCGCCC	12.4451
LOC_Os06g09880.1	OrsajCt155	OrsajCt155	116154	116227	-	51	GGGGUUCGAAUCCCUCCUCGCCCA	11.6897
LOC_Os06g09880.1	OrsajCr117	OrsajCr117	116484	116604	-	48	UUUGGUGGUUAAACUCUACUGCGG	12.9276
LOC_Os06g09880.1	OrsajCr117	OrsajCr117	116484	116604	-	49	UUGGUGGUUAAACUCUACUGCGGU	11.9169
LOC_Os06g09880.1	OrsajCr117	OrsajCr117	116484	116604	-	90	GGUCCUGCGGCAAAAUAGCUCGAU	11.2855
LOC_Os06g09880.1	OrsajCr117	OrsajCr117	116484	116604	-	92	UCCUGCGGCAAAAUAGCUCGAUGC	12.5368
LOC_Os06g09880.1	OrsajCr118	OrsajCr118	116832	116926	-	8	GCGGCGAGACGAGCCGUUUAAAUA	11.9161
LOC_Os06g09880.1	OrsajCr118	OrsajCr118	116832	116926	-	56	GUAUGCAGCUGAGGCAUCCUAACG	11.7142
LOC_Os06g09880.1	OrsajCr119	OrsajCr119	117022	119905	-	17	CUUGCGGUGGAUACCUAGGUACCC	11.6933
LOC_Os06g09880.1	OrsajCr119	OrsajCr119	117022	119905	-	18	UUGCGGUGGAUACCUAGGUACCCA	11.6885
LOC_Os06g09880.1	OrsajCr119	OrsajCr119	117022	119905	-	19	UGCGGUGGAUACCUAGGUACCCAG	11.5118
LOC_Os06g09880.1	OrsajCr119	OrsajCr119	117022	119905	-	110	UUCCCAAAUAGGUCAACCUUUUGA	11.567
LOC_Os06g09880.1	OrsajCr119	OrsajCr119	117022	119905	-	135	CUGCCUGCUGAAUCCAUGAGCAGG	11.7087
LOC_Os06g09880.1	OrsajCr119	OrsajCr119	117022	119905	-	169	CCUGGCGAACUGAAACAUCUUAGU	11.5249
LOC_Os06g09880.1	OrsajCr119	OrsajCr119	117022	119905	-	271	GGUUGUGGGAGAGCAAUACAAGCG	11.2886
LOC_Os06g09880.1	OrsajCr119	OrsajCr119	117022	119905	-	313	CGGUUGAGUGCCGCACCCUAGAUG	11.5269
LOC_Os06g09880.1	OrsajCr119	OrsajCr119	117022	119905	-	316	UUGAGUGCCGCACCCUAGAUGGCU	11.4669
LOC_Os06g09880.1	OrsajCr119	OrsajCr119	117022	119905	-	321	UGCCGCACCCUAGAUGGCUAAAGU	11.7154
LOC_Os06g09880.1	OrsajCr119	OrsajCr119	117022	119905	-	326	CACCCUAGAUGGCUAAAGUCCAGU	12.5443
LOC_Os06g09880.1	OrsajCr119	OrsajCr119	117022	119905	-	351	GCCGAAAGCAUCACUAGCUUACGC	11.9369
LOC_Os06g09880.1	OrsajCr119	OrsajCr119	117022	119905	-	373	GCUCUGACCCGAGUAGCAUGGGGC	11.31
LOC_Os06g09880.1	OrsajCr119	OrsajCr119	117022	119905	-	389	CAUGGGGCACGUGGAAUCCCGUGU	11.283
LOC_Os06g09880.1	OrsajCr119	OrsajCr119	117022	119905	-	391	UGGGGCACGUGGAAUCCCGUGUGA	11.6848
LOC_Os06g09880.1	OrsajCr119	OrsajCr119	117022	119905	-	407	CCGUGUGAAUCAGCAAGGACCACC	11.2898
LOC_Os06g09880.1	OrsajCr119	OrsajCr119	117022	119905	-	429	CCUUGCAAGGCUAAAUACUCCUGG	11.5526
LOC_Os06g09880.1	OrsajCr119	OrsajCr119	117022	119905	-	430	CUUGCAAGGCUAAAUACUCCUGGG	11.9548
LOC_Os06g09880.1	OrsajCr119	OrsajCr119	117022	119905	-	431	UUGCAAGGCUAAAUACUCCUGGGU	11.5339
LOC_Os06g09880.1	OrsajCr119	OrsajCr119	117022	119905	-	446	CUCCUGGGUGACCGAUAGCGAAGU	11.5257
LOC_Os06g09880.1	OrsajCr119	OrsajCr119	117022	119905	-	528	CCGUGCUGAGCUCCCAAGCAGUGG	11.9279
LOC_Os06g09880.1	OrsajCr119	OrsajCr119	117022	119905	-	548	GUGGGAGGGGAAAGUGAUCUCUGA	11.8969
LOC_Os06g09880.1	OrsajCr119	OrsajCr119	117022	119905	-	550	GGGAGGGGAAAGUGAUCUCUGACC	11.2527
LOC_Os06g09880.1	OrsajCr119	OrsajCr119	117022	119905	-	565	UCUCUGACCGCGUGCCUGUUGAAG	11.7178
LOC_Os06g09880.1	OrsajCr119	OrsajCr119	117022	119905	-	603	UCAUAGGCAGUGGCUUGGUUAAGG	11.7022
LOC_Os06g09880.1	OrsajCr119	OrsajCr119	117022	119905	-	643	AGCCGUAGCGAAAGCGAGUCUUCA	11.6997
LOC_Os06g09880.1	OrsajCr119	OrsajCr119	117022	119905	-	662	CUUCAUAGGGCGAUUGUCACUGCU	11.7436
LOC_Os06g09880.1	OrsajCr119	OrsajCr119	117022	119905	-	681	CUGCUUAUGGACCCGAACCUGGGU	11.9613
LOC_Os06g09880.1	OrsajCr119	OrsajCr119	117022	119905	-	699	CUGGGUGAUCUAUCCAUGACCAGG	11.9049
LOC_Os06g09880.1	OrsajCr119	OrsajCr119	117022	119905	-	700	UGGGUGAUCUAUCCAUGACCAGGA	11.5103
LOC_Os06g09880.1	OrsajCr119	OrsajCr119	117022	119905	-	711	UCCAUGACCAGGAUGAAGCUUGGA	11.7142
LOC_Os06g09880.1	OrsajCr119	OrsajCr119	117022	119905	-	789	GUGGUUAGGGGUGAAAUGCCACUC	11.5102
LOC_Os06g09880.1	OrsajCr119	OrsajCr119	117022	119905	-	829	GGUUCUCCCCGAAAUGCGUUGAGG	11.6995
LOC_Os06g09880.1	OrsajCr119	OrsajCr119	117022	119905	-	848	UGAGGCGCAGCAGUUGACUGGACA	11.4613
LOC_Os06g09880.1	OrsajCr119	OrsajCr119	117022	119905	-	872	UCUAGGGGUAAAGCACUGUUUCGG	12.5071
LOC_Os06g09880.1	OrsajCr119	OrsajCr119	117022	119905	-	888	UGUUUCGGUGCGGGCUGCGCGAGC	11.9468
LOC_Os06g09880.1	OrsajCr119	OrsajCr119	117022	119905	-	889	GUUUCGGUGCGGGCUGCGCGAGCG	11.695
LOC_Os06g09880.1	OrsajCr119	OrsajCr119	117022	119905	-	903	UGCGCGAGCGGUACCAAAUCGAGG	12.924
LOC_Os06g09880.1	OrsajCr119	OrsajCr119	117022	119905	-	904	GCGCGAGCGGUACCAAAUCGAGGC	11.2864
LOC_Os06g09880.1	OrsajCr119	OrsajCr119	117022	119905	-	987	GAUGGGGGAUAAGCUUCAUCGUCG	11.6733
LOC_Os06g09880.1	OrsajCr119	OrsajCr119	117022	119905	-	1005	UCGUCGAGAGGGAAACAGCCCGGA	12.5192
LOC_Os06g09880.1	OrsajCr119	OrsajCr119	117022	119905	-	1068	GGAGGUGGGGGUGCAAAGACAGCC	11.257
LOC_Os06g09880.1	OrsajCr119	OrsajCr119	117022	119905	-	1072	GUGGGGGUGCAAAGACAGCCAGGA	11.4669
LOC_Os06g09880.1	OrsajCr119	OrsajCr119	117022	119905	-	1074	GGGGGUGCAAAGACAGCCAGGAGG	11.2592
LOC_Os06g09880.1	OrsajCr119	OrsajCr119	117022	119905	-	1099	UUGCCUAGAAGCAGCCACCCUUUA	11.9585
LOC_Os06g09880.1	OrsajCr119	OrsajCr119	117022	119905	-	1143	UGAUCGAGCGCCCUUGCGCUGAAG	11.9233
LOC_Os06g09880.1	OrsajCr119	OrsajCr119	117022	119905	-	1159	CGCUGAAGAUGAACGGGGCUAAGC	11.9274
LOC_Os06g09880.1	OrsajCr119	OrsajCr119	117022	119905	-	1194	GCUGUGGGAUGUCAAAAUGCAUCG	11.2871
LOC_Os06g09880.1	OrsajCr119	OrsajCr119	117022	119905	-	1211	UGCAUCGGUAGGGGAGCGUUCCGC	11.5222
LOC_Os06g09880.1	OrsajCr119	OrsajCr119	117022	119905	-	1216	CGGUAGGGGAGCGUUCCGCCUUAG	11.8969
LOC_Os06g09880.1	OrsajCr119	OrsajCr119	117022	119905	-	1217	GGUAGGGGAGCGUUCCGCCUUAGA	12.8923
LOC_Os06g09880.1	OrsajCr119	OrsajCr119	117022	119905	-	1290	GGCUUGAGUAACGAAAACAUUGGU	11.5215
LOC_Os06g09880.1	OrsajCr119	OrsajCr119	117022	119905	-	1308	AUUGGUGAGAAUCCAAUGCCCCGA	11.5139
LOC_Os06g09880.1	OrsajCr119	OrsajCr119	117022	119905	-	1309	UUGGUGAGAAUCCAAUGCCCCGAA	11.5247
LOC_Os06g09880.1	OrsajCr119	OrsajCr119	117022	119905	-	1324	UGCCCCGAAAACCCAAGGUUUCCU	12.2983
LOC_Os06g09880.1	OrsajCr119	OrsajCr119	117022	119905	-	1342	UUUCCUCCGCAAGGUUCGUCCACG	11.506
LOC_Os06g09880.1	OrsajCr119	OrsajCr119	117022	119905	-	1343	UUCCUCCGCAAGGUUCGUCCACGG	12.9658
LOC_Os06g09880.1	OrsajCr119	OrsajCr119	117022	119905	-	1344	UCCUCCGCAAGGUUCGUCCACGGA	12.7302
LOC_Os06g09880.1	OrsajCr119	OrsajCr119	117022	119905	-	1357	UCGUCCACGGAGGGUGAGUCAGGG	12.7126
LOC_Os06g09880.1	OrsajCr119	OrsajCr119	117022	119905	-	1428	UCCUGUACUACCCCUUGUUGGUAC	11.7371
LOC_Os06g09880.1	OrsajCr119	OrsajCr119	117022	119905	-	1455	GGGACGGAGGAGGCUAGGUUAGCC	11.6591
LOC_Os06g09880.1	OrsajCr119	OrsajCr119	117022	119905	-	1456	GGACGGAGGAGGCUAGGUUAGCCG	11.2798
LOC_Os06g09880.1	OrsajCr119	OrsajCr119	117022	119905	-	1534	AGGGGUAGAGAAAAUGCCUCGAGC	11.909
LOC_Os06g09880.1	OrsajCr119	OrsajCr119	117022	119905	-	1598	CCCCGUGGACUAGCCAUUGCUUCU	12.7192
LOC_Os06g09880.1	OrsajCr119	OrsajCr119	117022	119905	-	1599	CCCGUGGACUAGCCAUUGCUUCUC	11.5131
LOC_Os06g09880.1	OrsajCr119	OrsajCr119	117022	119905	-	1600	CCGUGGACUAGCCAUUGCUUCUCC	12.4708
LOC_Os06g09880.1	OrsajCr119	OrsajCr119	117022	119905	-	1603	UGGACUAGCCAUUGCUUCUCCACG	11.7154
LOC_Os06g09880.1	OrsajCr119	OrsajCr119	117022	119905	-	1604	GGACUAGCCAUUGCUUCUCCACGA	11.7035
LOC_Os06g09880.1	OrsajCr119	OrsajCr119	117022	119905	-	1618	UUCUCCACGAGGCUCAUACCAGGC	12.741
LOC_Os06g09880.1	OrsajCr119	OrsajCr119	117022	119905	-	1646	CGGCGUGAAGUAUGUAACCCAUGC	11.9142
LOC_Os06g09880.1	OrsajCr119	OrsajCr119	117022	119905	-	1647	GGCGUGAAGUAUGUAACCCAUGCC	11.2826
LOC_Os06g09880.1	OrsajCr119	OrsajCr119	117022	119905	-	1735	GUGGGUAGGUAGAGAAUACCUAGG	11.5064
LOC_Os06g09880.1	OrsajCr119	OrsajCr119	117022	119905	-	1736	UGGGUAGGUAGAGAAUACCUAGGG	11.5077
LOC_Os06g09880.1	OrsajCr119	OrsajCr119	117022	119905	-	1755	UAGGGGCGCGAGACAACUCUCUCU	11.2813
LOC_Os06g09880.1	OrsajCr119	OrsajCr119	117022	119905	-	1758	GGGCGCGAGACAACUCUCUCUAAG	11.9024
LOC_Os06g09880.1	OrsajCr119	OrsajCr119	117022	119905	-	1759	GGCGCGAGACAACUCUCUCUAAGG	13.9026
LOC_Os06g09880.1	OrsajCr119	OrsajCr119	117022	119905	-	1807	UUCGGGAGAAGGGGUGCCCCCUCG	12.6981
LOC_Os06g09880.1	OrsajCr119	OrsajCr119	117022	119905	-	1837	GGGGUCGCAGUGACCAGGCCCGGG	13.6565
LOC_Os06g09880.1	OrsajCr119	OrsajCr119	117022	119905	-	1838	GGGUCGCAGUGACCAGGCCCGGGC	11.509
LOC_Os06g09880.1	OrsajCr119	OrsajCr119	117022	119905	-	1854	GCCCGGGCGACUGUUUACCAAAAA	11.6877
LOC_Os06g09880.1	OrsajCr119	OrsajCr119	117022	119905	-	1867	UUUACCAAAAACACAGGUCUCCGC	11.5693
LOC_Os06g09880.1	OrsajCr119	OrsajCr119	117022	119905	-	1885	CUCCGCAAAGUCGUAAGACCAUGU	11.5487
LOC_Os06g09880.1	OrsajCr119	OrsajCr119	117022	119905	-	1908	UAUGGGGGCUGACGCCUGCCCAGU	11.8992
LOC_Os06g09880.1	OrsajCr119	OrsajCr119	117022	119905	-	1909	AUGGGGGCUGACGCCUGCCCAGUG	11.6771
LOC_Os06g09880.1	OrsajCr119	OrsajCr119	117022	119905	-	1913	GGGCUGACGCCUGCCCAGUGCCGG	12.6723
LOC_Os06g09880.1	OrsajCr119	OrsajCr119	117022	119905	-	1915	GCUGACGCCUGCCCAGUGCCGGAA	11.2868
LOC_Os06g09880.1	OrsajCr119	OrsajCr119	117022	119905	-	1923	CUGCCCAGUGCCGGAAGUCAAGGA	11.5522
LOC_Os06g09880.1	OrsajCr119	OrsajCr119	117022	119905	-	1972	CCGGCGACCGAAGCCCCGGUGAAC	11.6886
LOC_Os06g09880.1	OrsajCr119	OrsajCr119	117022	119905	-	2000	GCCGUAACUAUAACGGUCCUAAGG	11.7171
LOC_Os06g09880.1	OrsajCr119	OrsajCr119	117022	119905	-	2032	UUCCUUGUCGGGUAAGUUCCGACC	11.3336
LOC_Os06g09880.1	OrsajCr119	OrsajCr119	117022	119905	-	2035	CUUGUCGGGUAAGUUCCGACCCGC	12.9256
LOC_Os06g09880.1	OrsajCr119	OrsajCr119	117022	119905	-	2036	UUGUCGGGUAAGUUCCGACCCGCA	12.7
LOC_Os06g09880.1	OrsajCr119	OrsajCr119	117022	119905	-	2037	UGUCGGGUAAGUUCCGACCCGCAC	11.9202
LOC_Os06g09880.1	OrsajCr119	OrsajCr119	117022	119905	-	2086	UCUCGGAGAGAGACUCGGUGAAAU	11.9307
LOC_Os06g09880.1	OrsajCr119	OrsajCr119	117022	119905	-	2100	UCGGUGAAAUAGACAUGUCUGUGA	12.5229
LOC_Os06g09880.1	OrsajCr119	OrsajCr119	117022	119905	-	2156	CCCUAUGAAGCUUUACUGUUCCCU	11.3117
LOC_Os06g09880.1	OrsajCr119	OrsajCr119	117022	119905	-	2158	CUAUGAAGCUUUACUGUUCCCUGG	11.956
LOC_Os06g09880.1	OrsajCr119	OrsajCr119	117022	119905	-	2171	CUGUUCCCUGGGAUUGGCUUUGGG	12.724
LOC_Os06g09880.1	OrsajCr119	OrsajCr119	117022	119905	-	2177	CCUGGGAUUGGCUUUGGGCCUUUC	11.9116
LOC_Os06g09880.1	OrsajCr119	OrsajCr119	117022	119905	-	2181	GGAUUGGCUUUGGGCCUUUCCUGC	11.6899
LOC_Os06g09880.1	OrsajCr119	OrsajCr119	117022	119905	-	2186	GGCUUUGGGCCUUUCCUGCGCAGC	12.9125
LOC_Os06g09880.1	OrsajCr119	OrsajCr119	117022	119905	-	2187	GCUUUGGGCCUUUCCUGCGCAGCU	12.7058
LOC_Os06g09880.1	OrsajCr119	OrsajCr119	117022	119905	-	2188	CUUUGGGCCUUUCCUGCGCAGCUU	11.695
LOC_Os06g09880.1	OrsajCr119	OrsajCr119	117022	119905	-	2197	UUUCCUGCGCAGCUUAGGUGGAAG	11.7211
LOC_Os06g09880.1	OrsajCr119	OrsajCr119	117022	119905	-	2233	CUUCCGGGGGGGCCCGAGCCAUCA	13.7011
LOC_Os06g09880.1	OrsajCr119	OrsajCr119	117022	119905	-	2235	UCCGGGGGGGCCCGAGCCAUCAGU	11.5084
LOC_Os06g09880.1	OrsajCr119	OrsajCr119	117022	119905	-	2237	CGGGGGGGCCCGAGCCAUCAGUGA	11.8858
LOC_Os06g09880.1	OrsajCr119	OrsajCr119	117022	119905	-	2250	GCCAUCAGUGAGAUACCACUCUGG	11.5448
LOC_Os06g09880.1	OrsajCr119	OrsajCr119	117022	119905	-	2280	UCGGAUUCUAACCUUGUGUCAAGA	11.6968
LOC_Os06g09880.1	OrsajCr119	OrsajCr119	117022	119905	-	2294	UGUGUCAAGACCCGCGGGCCAAGG	11.9295
LOC_Os06g09880.1	OrsajCr119	OrsajCr119	117022	119905	-	2305	CCGCGGGCCAAGGGACAGUCUCAG	11.27
LOC_Os06g09880.1	OrsajCr119	OrsajCr119	117022	119905	-	2306	CGCGGGCCAAGGGACAGUCUCAGG	11.6839
LOC_Os06g09880.1	OrsajCr119	OrsajCr119	117022	119905	-	2307	GCGGGCCAAGGGACAGUCUCAGGU	11.5078
LOC_Os06g09880.1	OrsajCr119	OrsajCr119	117022	119905	-	2321	AGUCUCAGGUAGACAGUUUCUAUG	11.5549
LOC_Os06g09880.1	OrsajCr119	OrsajCr119	117022	119905	-	2336	GUUUCUAUGGGGCGUAGGCCUCCC	11.7192
LOC_Os06g09880.1	OrsajCr119	OrsajCr119	117022	119905	-	2337	UUUCUAUGGGGCGUAGGCCUCCCA	11.3377
LOC_Os06g09880.1	OrsajCr119	OrsajCr119	117022	119905	-	2372	AGGCGUGCAAAGGUUUCCUCGGGC	12.6822
LOC_Os06g09880.1	OrsajCr119	OrsajCr119	117022	119905	-	2387	UCCUCGGGCCAGACGGACAUUGGU	11.9474
LOC_Os06g09880.1	OrsajCr119	OrsajCr119	117022	119905	-	2391	CGGGCCAGACGGACAUUGGUCCUC	11.5086
LOC_Os06g09880.1	OrsajCr119	OrsajCr119	117022	119905	-	2393	GGCCAGACGGACAUUGGUCCUCGA	12.6942
LOC_Os06g09880.1	OrsajCr119	OrsajCr119	117022	119905	-	2436	CUUGACUGCAAGACUCACCCGUCG	11.7299
LOC_Os06g09880.1	OrsajCr119	OrsajCr119	117022	119905	-	2437	UUGACUGCAAGACUCACCCGUCGA	11.7185
LOC_Os06g09880.1	OrsajCr119	OrsajCr119	117022	119905	-	2461	GCAGAGACGAAAGUCGGCCUUAGU	11.6946
LOC_Os06g09880.1	OrsajCr119	OrsajCr119	117022	119905	-	2476	GGCCUUAGUGAUCCGACGGUGCCG	11.7055
LOC_Os06g09880.1	OrsajCr119	OrsajCr119	117022	119905	-	2492	CGGUGCCGAGUGGAAGGGCCGUCG	11.2803
LOC_Os06g09880.1	OrsajCr119	OrsajCr119	117022	119905	-	2556	UUCCCCAAGAGUCCACAUCGACGG	11.5717
LOC_Os06g09880.1	OrsajCr119	OrsajCr119	117022	119905	-	2573	UCGACGGGAAGGUUUGGCACCUCG	11.7003
LOC_Os06g09880.1	OrsajCr119	OrsajCr119	117022	119905	-	2582	AGGUUUGGCACCUCGAUGUCGGCU	11.694
LOC_Os06g09880.1	OrsajCr119	OrsajCr119	117022	119905	-	2593	CUCGAUGUCGGCUCUUCGCCACCU	11.7062
LOC_Os06g09880.1	OrsajCr119	OrsajCr119	117022	119905	-	2627	GUGGUUCCAAGGGUUGGGCUGUUC	11.6849
LOC_Os06g09880.1	OrsajCr119	OrsajCr119	117022	119905	-	2660	UGCGGUACGUGAGCUGGGUUCAGA	13.6817
LOC_Os06g09880.1	OrsajCr119	OrsajCr119	117022	119905	-	2669	UGAGCUGGGUUCAGAACGUCGUGA	11.5089
LOC_Os06g09880.1	OrsajCr119	OrsajCr119	117022	119905	-	2685	CGUCGUGAGACAGUUCGGUCCAUA	11.9151
LOC_Os06g09880.1	OrsajCr119	OrsajCr119	117022	119905	-	2686	GUCGUGAGACAGUUCGGUCCAUAU	12.925
LOC_Os06g09880.1	OrsajCr119	OrsajCr119	117022	119905	-	2697	GUUCGGUCCAUAUCCGGUGUGGGC	11.7036
LOC_Os06g09880.1	OrsajCr119	OrsajCr119	117022	119905	-	2710	CCGGUGUGGGCGUUAGAGCAUUGA	11.5046
LOC_Os06g09880.1	OrsajCr119	OrsajCr119	117022	119905	-	2712	GGUGUGGGCGUUAGAGCAUUGAGA	11.4931
LOC_Os06g09880.1	OrsajCr119	OrsajCr119	117022	119905	-	2727	GCAUUGAGAGGACCUUUCCCUAGU	12.9386
LOC_Os06g09880.1	OrsajCr119	OrsajCr119	117022	119905	-	2742	UUCCCUAGUACGAGAGGACCGGGA	11.5656
LOC_Os06g09880.1	OrsajCr119	OrsajCr119	117022	119905	-	2757	GGACCGGGAAGGACGCACCUCUGG	11.9143
LOC_Os06g09880.1	OrsajCr119	OrsajCr119	117022	119905	-	2778	UGGUGUACCAGUUAUCGUGCUACG	11.479
LOC_Os06g09880.1	OrsajCr119	OrsajCr119	117022	119905	-	2779	GGUGUACCAGUUAUCGUGCUACGG	11.6822
LOC_Os06g09880.1	OrsajCr119	OrsajCr119	117022	119905	-	2790	UAUCGUGCUACGGUAAACGCUGGG	11.3133
LOC_Os06g09880.1	OrsajCr119	OrsajCr119	117022	119905	-	2821	GUGCGGAGAGGAUAACUGCUGAAA	11.4922
LOC_Os06g09880.1	OrsajCt156	OrsajCt156	120051	120935	-	12	UCAGUUGGUAGAGCUCCGCUCUUG	11.9309
LOC_Os06g09880.1	OrsajCt156	OrsajCt156	120051	120935	-	13	CAGUUGGUAGAGCUCCGCUCUUGC	11.9281
LOC_Os06g09880.1	OrsajCt156	OrsajCt156	120051	120935	-	15	GUUGGUAGAGCUCCGCUCUUGCAA	11.9322
LOC_Os06g09880.1	OrsajCt156	OrsajCt156	120051	120935	-	29	GCUCUUGCAAUUGGGUCGUUGCGA	11.7061
LOC_Os06g09880.1	OrsajCt156	OrsajCt156	120051	120935	-	42	GGUCGUUGCGAUUACGGGUUGGCU	11.6849
LOC_Os06g09880.1	OrsajCt156	OrsajCt156	120051	120935	-	46	GUUGCGAUUACGGGUUGGCUGUCU	11.6867
LOC_Os06g09880.1	OrsajCt156	OrsajCt156	120051	120935	-	56	CGGGUUGGCUGUCUAAUUGUCCAG	11.5105
LOC_Os06g09880.1	OrsajCt156	OrsajCt156	120051	120935	-	57	GGGUUGGCUGUCUAAUUGUCCAGG	12.2533
LOC_Os06g09880.1	OrsajCt156	OrsajCt156	120051	120935	-	59	GUUGGCUGUCUAAUUGUCCAGGCG	11.6991
LOC_Os06g09880.1	OrsajCt156	OrsajCt156	120051	120935	-	95	UCUUGUACCUGAACCGGUGGCUCA	11.5136
LOC_Os06g09880.1	OrsajCt156	OrsajCt156	120051	120935	-	107	ACCGGUGGCUCACUUUUUCUAAGU	12.9214
LOC_Os06g09880.1	OrsajCt156	OrsajCt156	120051	120935	-	108	CCGGUGGCUCACUUUUUCUAAGUA	11.6888
LOC_Os06g09880.1	OrsajCt156	OrsajCt156	120051	120935	-	112	UGGCUCACUUUUUCUAAGUAAUGG	12.7014
LOC_Os06g09880.1	OrsajCt156	OrsajCt156	120051	120935	-	214	AUGGGCAGUUGGUCAGAUCUAGUA	11.5235
LOC_Os06g09880.1	OrsajCt156	OrsajCt156	120051	120935	-	218	GCAGUUGGUCAGAUCUAGUAUGGA	11.9131
LOC_Os06g09880.1	OrsajCt156	OrsajCt156	120051	120935	-	259	UUGGAGUCGGCGGCUCUCCUAGGC	11.6996
LOC_Os06g09880.1	OrsajCt156	OrsajCt156	120051	120935	-	264	GUCGGCGGCUCUCCUAGGCUUCCC	13.6687
LOC_Os06g09880.1	OrsajCt156	OrsajCt156	120051	120935	-	265	UCGGCGGCUCUCCUAGGCUUCCCU	13.0506
LOC_Os06g09880.1	OrsajCt156	OrsajCt156	120051	120935	-	269	CGGCUCUCCUAGGCUUCCCUCAUC	11.7157
LOC_Os06g09880.1	OrsajCt156	OrsajCt156	120051	120935	-	270	GGCUCUCCUAGGCUUCCCUCAUCU	12.4848
LOC_Os06g09880.1	OrsajCt156	OrsajCt156	120051	120935	-	273	UCUCCUAGGCUUCCCUCAUCUGGG	12.9698
LOC_Os06g09880.1	OrsajCt156	OrsajCt156	120051	120935	-	274	CUCCUAGGCUUCCCUCAUCUGGGA	12.9555
LOC_Os06g09880.1	OrsajCt156	OrsajCt156	120051	120935	-	301	CUGGGGAAGAGGAUCAAGUGUGGC	11.8976
LOC_Os06g09880.1	OrsajCt156	OrsajCt156	120051	120935	-	302	UGGGGAAGAGGAUCAAGUGUGGCC	11.2833
LOC_Os06g09880.1	OrsajCt156	OrsajCt156	120051	120935	-	337	CUUGAUGCACUAUCUCCCUUCAAC	11.7205
LOC_Os06g09880.1	OrsajCt156	OrsajCt156	120051	120935	-	339	UGAUGCACUAUCUCCCUUCAACCC	11.4951
LOC_Os06g09880.1	OrsajCt156	OrsajCt156	120051	120935	-	395	CCAUGGACCGACCCCAUUAUCUCC	11.4923
LOC_Os06g09880.1	OrsajCt156	OrsajCt156	120051	120935	-	398	UGGACCGACCCCAUUAUCUCCACC	11.7011
LOC_Os06g09880.1	OrsajCt156	OrsajCt156	120051	120935	-	399	GGACCGACCCCAUUAUCUCCACCC	12.0656
LOC_Os06g09880.1	OrsajCt156	OrsajCt156	120051	120935	-	420	CCCCGUAGGAACUACGAGAUCACC	11.7149
LOC_Os06g09880.1	OrsajCt156	OrsajCt156	120051	120935	-	451	CGCCUUCGGCGUCCAGGGGUCACG	11.3122
LOC_Os06g09880.1	OrsajCt156	OrsajCt156	120051	120935	-	452	GCCUUCGGCGUCCAGGGGUCACGG	11.9311
LOC_Os06g09880.1	OrsajCt156	OrsajCt156	120051	120935	-	459	GCGUCCAGGGGUCACGGACCGACC	11.7143
LOC_Os06g09880.1	OrsajCt156	OrsajCt156	120051	120935	-	512	UAGCCGUCCGCUCUCCGGUUGGGC	11.6955
LOC_Os06g09880.1	OrsajCt156	OrsajCt156	120051	120935	-	525	UCCGGUUGGGCAGUAAGGGUCGGA	11.5186
LOC_Os06g09880.1	OrsajCt156	OrsajCt156	120051	120935	-	526	CCGGUUGGGCAGUAAGGGUCGGAG	11.5116
LOC_Os06g09880.1	OrsajCt156	OrsajCt156	120051	120935	-	542	GGUCGGAGAAGGGCAAUCACUCGU	12.5066
LOC_Os06g09880.1	OrsajCt156	OrsajCt156	120051	120935	-	565	UUCUUAAAACCAGCAUUCUUAAGU	11.5692
LOC_Os06g09880.1	OrsajCt156	OrsajCt156	120051	120935	-	614	AAGGGGAGAGCUCCCCGUUCCUGG	11.9112
LOC_Os06g09880.1	OrsajCt156	OrsajCt156	120051	120935	-	621	GAGCUCCCCGUUCCUGGUUCUCCU	11.4905
LOC_Os06g09880.1	OrsajCt156	OrsajCt156	120051	120935	-	626	CCCCGUUCCUGGUUCUCCUGUAGC	11.728
LOC_Os06g09880.1	OrsajCt156	OrsajCt156	120051	120935	-	627	CCCGUUCCUGGUUCUCCUGUAGCU	11.5067
LOC_Os06g09880.1	OrsajCt156	OrsajCt156	120051	120935	-	630	GUUCCUGGUUCUCCUGUAGCUGGA	11.9459
LOC_Os06g09880.1	OrsajCt156	OrsajCt156	120051	120935	-	636	GGUUCUCCUGUAGCUGGAUUCCCC	11.4903
LOC_Os06g09880.1	OrsajCt156	OrsajCt156	120051	120935	-	639	UCUCCUGUAGCUGGAUUCCCCGGA	11.5563
LOC_Os06g09880.1	OrsajCt156	OrsajCt156	120051	120935	-	641	UCCUGUAGCUGGAUUCCCCGGAAC	11.9569
LOC_Os06g09880.1	OrsajCt156	OrsajCt156	120051	120935	-	657	CCCGGAACCACAAGAAUCCUUAGA	11.3072
LOC_Os06g09880.1	OrsajCt156	OrsajCt156	120051	120935	-	714	AUUUUGAGAAGAGUUGCUCUUUGG	12.9512
LOC_Os06g09880.1	OrsajCt156	OrsajCt156	120051	120935	-	769	GUUCGGGGGGGAGUUAUUGUCUAU	11.9142
LOC_Os06g09880.1	OrsajCt156	OrsajCt156	120051	120935	-	770	UUCGGGGGGGAGUUAUUGUCUAUC	12.4925
LOC_Os06g09880.1	OrsajCt156	OrsajCt156	120051	120935	-	771	UCGGGGGGGAGUUAUUGUCUAUCG	12.6703
LOC_Os06g09880.1	OrsajCt156	OrsajCt156	120051	120935	-	772	CGGGGGGGAGUUAUUGUCUAUCGU	12.8791
LOC_Os06g09880.1	OrsajCt156	OrsajCt156	120051	120935	-	800	CUCUAUGGUAGAACCCGUCGGGGA	11.9629
LOC_Os06g09880.1	OrsajCt156	OrsajCt156	120051	120935	-	814	CCGUCGGGGAGGCCUGAGAGGCGG	11.9168
LOC_Os06g09880.1	OrsajCt156	OrsajCt156	120051	120935	-	824	GGCCUGAGAGGCGGUGGUUUACCC	12.6968
LOC_Os06g09880.1	OrsajCt156	OrsajCt156	120051	120935	-	833	GGCGGUGGUUUACCCUGUGGCGGA	11.9045
LOC_Os06g09880.1	OrsajCt156	OrsajCt156	120051	120935	-	846	CCUGUGGCGGAUGUCAGCGGUUCG	11.4798
LOC_Os06g09880.1	OrsajCt156	OrsajCt156	120051	120935	-	847	CUGUGGCGGAUGUCAGCGGUUCGA	11.508
LOC_Os06g09880.1	OrsajCt156	OrsajCt156	120051	120935	-	849	GUGGCGGAUGUCAGCGGUUCGAGU	11.9018
LOC_Os06g09880.1	OrsajCt156	OrsajCt156	120051	120935	-	859	UCAGCGGUUCGAGUCCGCUUAUCU	11.7009
LOC_Os06g09880.1	OrsajCt157	OrsajCt157	121000	122018	-	11	CUCAGUGGUAGAGCGCGCCCCUGA	11.9469
LOC_Os06g09880.1	OrsajCt157	OrsajCt157	121000	122018	-	28	CCCCUGAUAAUUGCGUCGUUGUGC	11.9446
LOC_Os06g09880.1	OrsajCt157	OrsajCt157	121000	122018	-	39	UGCGUCGUUGUGCCUGGGCUGUGA	12.9135
LOC_Os06g09880.1	OrsajCt157	OrsajCt157	121000	122018	-	44	CGUUGUGCCUGGGCUGUGAGGGCU	11.4693
LOC_Os06g09880.1	OrsajCt157	OrsajCt157	121000	122018	-	48	GUGCCUGGGCUGUGAGGGCUCUCA	12.2811
LOC_Os06g09880.1	OrsajCt157	OrsajCt157	121000	122018	-	50	GCCUGGGCUGUGAGGGCUCUCAGC	11.6905
LOC_Os06g09880.1	OrsajCt157	OrsajCt157	121000	122018	-	55	GGCUGUGAGGGCUCUCAGCCACAU	11.9046
LOC_Os06g09880.1	OrsajCt157	OrsajCt157	121000	122018	-	56	GCUGUGAGGGCUCUCAGCCACAUG	11.9278
LOC_Os06g09880.1	OrsajCt157	OrsajCt157	121000	122018	-	57	CUGUGAGGGCUCUCAGCCACAUGG	11.5265
LOC_Os06g09880.1	OrsajCt157	OrsajCt157	121000	122018	-	69	UCAGCCACAUGGAUAGUUCAAUGU	11.3246
LOC_Os06g09880.1	OrsajCt157	OrsajCt157	121000	122018	-	143	UGGCGUACUCCUCCUGUUUGAAUC	11.7069
LOC_Os06g09880.1	OrsajCt157	OrsajCt157	121000	122018	-	170	GUUUGAAACCAAACAAACUUCUCC	11.3142
LOC_Os06g09880.1	OrsajCt157	OrsajCt157	121000	122018	-	190	CUCCUCAGGAGGAUAGAUGGGGCG	11.342
LOC_Os06g09880.1	OrsajCt157	OrsajCt157	121000	122018	-	253	CUCGUGGGAUCCGGGCGGUCCGGG	11.9166
LOC_Os06g09880.1	OrsajCt157	OrsajCt157	121000	122018	-	254	UCGUGGGAUCCGGGCGGUCCGGGG	11.9175
LOC_Os06g09880.1	OrsajCt157	OrsajCt157	121000	122018	-	268	CGGUCCGGGGGGGGCACUACGGCU	11.7053
LOC_Os06g09880.1	OrsajCt157	OrsajCt157	121000	122018	-	271	UCCGGGGGGGGCACUACGGCUCCU	12.6735
LOC_Os06g09880.1	OrsajCt157	OrsajCt157	121000	122018	-	272	CCGGGGGGGGCACUACGGCUCCUC	12.4746
LOC_Os06g09880.1	OrsajCt157	OrsajCt157	121000	122018	-	273	CGGGGGGGGCACUACGGCUCCUCU	12.6559
LOC_Os06g09880.1	OrsajCt157	OrsajCt157	121000	122018	-	274	GGGGGGGGCACUACGGCUCCUCUC	11.8758
LOC_Os06g09880.1	OrsajCt157	OrsajCt157	121000	122018	-	275	GGGGGGGCACUACGGCUCCUCUCU	11.4199
LOC_Os06g09880.1	OrsajCt157	OrsajCt157	121000	122018	-	277	GGGGGCACUACGGCUCCUCUCUUC	12.6705
LOC_Os06g09880.1	OrsajCt157	OrsajCt157	121000	122018	-	280	GGCACUACGGCUCCUCUCUUCUCG	12.4865
LOC_Os06g09880.1	OrsajCt157	OrsajCt157	121000	122018	-	283	ACUACGGCUCCUCUCUUCUCGAGA	11.714
LOC_Os06g09880.1	OrsajCt157	OrsajCt157	121000	122018	-	295	CUCUUCUCGAGAAUCCAUACAUCC	11.5207
LOC_Os06g09880.1	OrsajCt157	OrsajCt157	121000	122018	-	297	CUUCUCGAGAAUCCAUACAUCCCU	11.3332
LOC_Os06g09880.1	OrsajCt157	OrsajCt157	121000	122018	-	326	GUGUAUGGAGAGCUAUCUCUCGAG	11.5243
LOC_Os06g09880.1	OrsajCt157	OrsajCt157	121000	122018	-	328	GUAUGGAGAGCUAUCUCUCGAGCA	11.7014
LOC_Os06g09880.1	OrsajCt157	OrsajCt157	121000	122018	-	343	UCUCGAGCACAGGUUGAGGUUCGU	11.7002
LOC_Os06g09880.1	OrsajCt157	OrsajCt157	121000	122018	-	456	CGUACCAUUCGAGCCUUUUUUUCA	11.7324
LOC_Os06g09880.1	OrsajCt157	OrsajCt157	121000	122018	-	469	CCUUUUUUUCAUGCUUUUCCCGGC	11.9752
LOC_Os06g09880.1	OrsajCt157	OrsajCt157	121000	122018	-	470	CUUUUUUUCAUGCUUUUCCCGGCG	11.7464
LOC_Os06g09880.1	OrsajCt157	OrsajCt157	121000	122018	-	471	UUUUUUUCAUGCUUUUCCCGGCGG	11.7471
LOC_Os06g09880.1	OrsajCt157	OrsajCt157	121000	122018	-	518	GGACUUCCCUAAUCCUCCCUUCCU	11.4903
LOC_Os06g09880.1	OrsajCt157	OrsajCt157	121000	122018	-	522	UUCCCUAAUCCUCCCUUCCUGAAA	11.9756
LOC_Os06g09880.1	OrsajCt157	OrsajCt157	121000	122018	-	578	GGGACCAGGAGGUUGGAUCUAGCC	11.6986
LOC_Os06g09880.1	OrsajCt157	OrsajCt157	121000	122018	-	616	UGGUAUAAAUAAGCCACUUCUUGG	11.9462
LOC_Os06g09880.1	OrsajCt157	OrsajCt157	121000	122018	-	632	CUUCUUGGUCUUCGACUCCCUAAG	11.5574
LOC_Os06g09880.1	OrsajCt157	OrsajCt157	121000	122018	-	633	UUCUUGGUCUUCGACUCCCUAAGU	11.9464
LOC_Os06g09880.1	OrsajCt157	OrsajCt157	121000	122018	-	638	GGUCUUCGACUCCCUAAGUCACUA	11.9294
LOC_Os06g09880.1	OrsajCt157	OrsajCt157	121000	122018	-	684	UGGGAUGUGGCUAUUUAUCUAUCU	11.6875
LOC_Os06g09880.1	OrsajCt157	OrsajCt157	121000	122018	-	686	GGAUGUGGCUAUUUAUCUAUCUCU	11.283
LOC_Os06g09880.1	OrsajCt157	OrsajCt157	121000	122018	-	689	UGUGGCUAUUUAUCUAUCUCUUGA	11.9283
LOC_Os06g09880.1	OrsajCt157	OrsajCt157	121000	122018	-	690	GUGGCUAUUUAUCUAUCUCUUGAC	11.5233
LOC_Os06g09880.1	OrsajCt157	OrsajCt157	121000	122018	-	745	GAUCUUAGAGUGUCUAGGGUUGGG	11.9421
LOC_Os06g09880.1	OrsajCt157	OrsajCt157	121000	122018	-	765	UGGGCCAGGAGGGUCUCUUAACGC	12.9234
LOC_Os06g09880.1	OrsajCt157	OrsajCt157	121000	122018	-	770	CAGGAGGGUCUCUUAACGCCUUCC	11.2646
LOC_Os06g09880.1	OrsajCt157	OrsajCt157	121000	122018	-	777	GUCUCUUAACGCCUUCCUUUUUCU	11.7295
LOC_Os06g09880.1	OrsajCt157	OrsajCt157	121000	122018	-	778	UCUCUUAACGCCUUCCUUUUUCUG	11.9738
LOC_Os06g09880.1	OrsajCt157	OrsajCt157	121000	122018	-	779	CUCUUAACGCCUUCCUUUUUCUGC	12.7448
LOC_Os06g09880.1	OrsajCt157	OrsajCt157	121000	122018	-	781	CUUAACGCCUUCCUUUUUCUGCCC	11.5036
LOC_Os06g09880.1	OrsajCt157	OrsajCt157	121000	122018	-	785	ACGCCUUCCUUUUUCUGCCCAUCG	11.501
LOC_Os06g09880.1	OrsajCt157	OrsajCt157	121000	122018	-	786	CGCCUUCCUUUUUCUGCCCAUCGG	11.7321
LOC_Os06g09880.1	OrsajCt157	OrsajCt157	121000	122018	-	799	CUGCCCAUCGGAGUUAUUUCCCAA	11.9562
LOC_Os06g09880.1	OrsajCt157	OrsajCt157	121000	122018	-	802	CCCAUCGGAGUUAUUUCCCAAGGA	11.9546
LOC_Os06g09880.1	OrsajCt157	OrsajCt157	121000	122018	-	898	CGUUCGGGAAGGAUGAAUCGCUCC	11.7068
LOC_Os06g09880.1	OrsajCt157	OrsajCt157	121000	122018	-	900	UUCGGGAAGGAUGAAUCGCUCCCG	11.283
LOC_Os06g09880.1	OrsajCt157	OrsajCt157	121000	122018	-	901	UCGGGAAGGAUGAAUCGCUCCCGA	11.9235
LOC_Os06g09880.1	OrsajCt157	OrsajCt157	121000	122018	-	962	GUAGGGGCGAUGAUUUACUUCACG	12.4415
LOC_Os06g09880.1	OrsajCt157	OrsajCt157	121000	122018	-	963	UAGGGGCGAUGAUUUACUUCACGG	11.9071
LOC_Os06g09880.1	OrsajCt157	OrsajCt157	121000	122018	-	983	ACGGGCGAGGUCUCUGGUUCAAGU	11.9154
LOC_Os06g09880.1	OrsajCt157	OrsajCt157	121000	122018	-	989	GAGGUCUCUGGUUCAAGUCCAGGA	11.2971
LOC_Os06g09880.1	OrsajCp099	OrsajCp099	121476	121877	-	2	UGGCGUACUCCUCCUGUUUGAAUC	11.7069
LOC_Os06g09880.1	OrsajCp099	OrsajCp099	121476	121877	-	29	GUUUGAAACCAAACAAACUUCUCC	11.3142
LOC_Os06g09880.1	OrsajCp099	OrsajCp099	121476	121877	-	49	CUCCUCAGGAGGAUAGAUGGGGCG	11.342
LOC_Os06g09880.1	OrsajCp099	OrsajCp099	121476	121877	-	112	CUCGUGGGAUCCGGGCGGUCCGGG	11.9166
LOC_Os06g09880.1	OrsajCp099	OrsajCp099	121476	121877	-	113	UCGUGGGAUCCGGGCGGUCCGGGG	11.9175
LOC_Os06g09880.1	OrsajCp099	OrsajCp099	121476	121877	-	127	CGGUCCGGGGGGGGCACUACGGCU	11.7053
LOC_Os06g09880.1	OrsajCp099	OrsajCp099	121476	121877	-	130	UCCGGGGGGGGCACUACGGCUCCU	12.6735
LOC_Os06g09880.1	OrsajCp099	OrsajCp099	121476	121877	-	131	CCGGGGGGGGCACUACGGCUCCUC	12.4746
LOC_Os06g09880.1	OrsajCp099	OrsajCp099	121476	121877	-	132	CGGGGGGGGCACUACGGCUCCUCU	12.6559
LOC_Os06g09880.1	OrsajCp099	OrsajCp099	121476	121877	-	133	GGGGGGGGCACUACGGCUCCUCUC	11.8758
LOC_Os06g09880.1	OrsajCp099	OrsajCp099	121476	121877	-	134	GGGGGGGCACUACGGCUCCUCUCU	11.4199
LOC_Os06g09880.1	OrsajCp099	OrsajCp099	121476	121877	-	136	GGGGGCACUACGGCUCCUCUCUUC	12.6705
LOC_Os06g09880.1	OrsajCp099	OrsajCp099	121476	121877	-	139	GGCACUACGGCUCCUCUCUUCUCG	12.4865
LOC_Os06g09880.1	OrsajCp099	OrsajCp099	121476	121877	-	142	ACUACGGCUCCUCUCUUCUCGAGA	11.714
LOC_Os06g09880.1	OrsajCp099	OrsajCp099	121476	121877	-	154	CUCUUCUCGAGAAUCCAUACAUCC	11.5207
LOC_Os06g09880.1	OrsajCp099	OrsajCp099	121476	121877	-	156	CUUCUCGAGAAUCCAUACAUCCCU	11.3332
LOC_Os06g09880.1	OrsajCp099	OrsajCp099	121476	121877	-	185	GUGUAUGGAGAGCUAUCUCUCGAG	11.5243
LOC_Os06g09880.1	OrsajCp099	OrsajCp099	121476	121877	-	187	GUAUGGAGAGCUAUCUCUCGAGCA	11.7014
LOC_Os06g09880.1	OrsajCp099	OrsajCp099	121476	121877	-	202	UCUCGAGCACAGGUUGAGGUUCGU	11.7002
LOC_Os06g09880.1	OrsajCp099	OrsajCp099	121476	121877	-	315	CGUACCAUUCGAGCCUUUUUUUCA	11.7324
LOC_Os06g09880.1	OrsajCp099	OrsajCp099	121476	121877	-	328	CCUUUUUUUCAUGCUUUUCCCGGC	11.9752
LOC_Os06g09880.1	OrsajCp099	OrsajCp099	121476	121877	-	329	CUUUUUUUCAUGCUUUUCCCGGCG	11.7464
LOC_Os06g09880.1	OrsajCp099	OrsajCp099	121476	121877	-	330	UUUUUUUCAUGCUUUUCCCGGCGG	11.7471
LOC_Os06g09880.1	OrsajCp099	OrsajCp099	121476	121877	-	377	GGACUUCCCUAAUCCUCCCUUCCU	11.4903
LOC_Os06g09880.1	OrsajCr120	OrsajCr120	122329	123819	-	1	UCUCAUGGAGAGUUCGAUCCUGGC	12.955
LOC_Os06g09880.1	OrsajCr120	OrsajCr120	122329	123819	-	36	GCUGGCGGCAUGCUUAACACAUGC	12.9089
LOC_Os06g09880.1	OrsajCr120	OrsajCr120	122329	123819	-	79	GUUUCCAGUGGCGAACGGGUGAGU	11.5372
LOC_Os06g09880.1	OrsajCr120	OrsajCr120	122329	123819	-	121	CUUGGGAGGGGAACAACAACUGGA	11.524
LOC_Os06g09880.1	OrsajCr120	OrsajCr120	122329	123819	-	146	ACGGUUGCUAAUACCCCGUAGGCU	11.4674
LOC_Os06g09880.1	OrsajCr120	OrsajCr120	122329	123819	-	197	GGAGGGGCUCGCGUCUGAUUAGCU	11.4287
LOC_Os06g09880.1	OrsajCr120	OrsajCr120	122329	123819	-	201	GGGCUCGCGUCUGAUUAGCUAGUU	11.6736
LOC_Os06g09880.1	OrsajCr120	OrsajCr120	122329	123819	-	206	CGCGUCUGAUUAGCUAGUUGGUGA	11.9424
LOC_Os06g09880.1	OrsajCr120	OrsajCr120	122329	123819	-	225	GGUGAGGCAAUAGCUUACCAAGGC	11.6756
LOC_Os06g09880.1	OrsajCr120	OrsajCr120	122329	123819	-	265	UCCGAGAGGAUGAUCAGCCACACU	11.7137
LOC_Os06g09880.1	OrsajCr120	OrsajCr120	122329	123819	-	286	ACUGGGACUGAGACACGGCCCAGA	12.2799
LOC_Os06g09880.1	OrsajCr120	OrsajCr120	122329	123819	-	301	CGGCCCAGACUCCUACGGGAGGCA	11.2952
LOC_Os06g09880.1	OrsajCr120	OrsajCr120	122329	123819	-	321	GGCAGCAGUGGGGAAUUUUCCGCA	11.2949
LOC_Os06g09880.1	OrsajCr120	OrsajCr120	122329	123819	-	325	GCAGUGGGGAAUUUUCCGCAAUGG	11.8965
LOC_Os06g09880.1	OrsajCr120	OrsajCr120	122329	123819	-	358	UGACGGAGCAAUGCCGCGUGGAGG	11.9134
LOC_Os06g09880.1	OrsajCr120	OrsajCr120	122329	123819	-	371	CCGCGUGGAGGUGGAAGGCCCACG	12.2813
LOC_Os06g09880.1	OrsajCr120	OrsajCr120	122329	123819	-	372	CGCGUGGAGGUGGAAGGCCCACGG	11.5105
LOC_Os06g09880.1	OrsajCr120	OrsajCr120	122329	123819	-	388	GCCCACGGGUCGUCAACUUCUUUU	11.5407
LOC_Os06g09880.1	OrsajCr120	OrsajCr120	122329	123819	-	392	ACGGGUCGUCAACUUCUUUUCUCG	11.6956
LOC_Os06g09880.1	OrsajCr120	OrsajCr120	122329	123819	-	393	CGGGUCGUCAACUUCUUUUCUCGG	12.9118
LOC_Os06g09880.1	OrsajCr120	OrsajCr120	122329	123819	-	394	GGGUCGUCAACUUCUUUUCUCGGA	12.6833
LOC_Os06g09880.1	OrsajCr120	OrsajCr120	122329	123819	-	396	GUCGUCAACUUCUUUUCUCGGAGA	11.9424
LOC_Os06g09880.1	OrsajCr120	OrsajCr120	122329	123819	-	448	GCAUCGGCUAACUCUGUGCCAGCA	12.4613
LOC_Os06g09880.1	OrsajCr120	OrsajCr120	122329	123819	-	460	UCUGUGCCAGCAGCCGCGGUAAGA	11.7036
LOC_Os06g09880.1	OrsajCr120	OrsajCr120	122329	123819	-	523	GCGUCUGUAGGUGGCUUUUCAAGU	11.932
LOC_Os06g09880.1	OrsajCr120	OrsajCr120	122329	123819	-	525	GUCUGUAGGUGGCUUUUCAAGUCC	11.7167
LOC_Os06g09880.1	OrsajCr120	OrsajCr120	122329	123819	-	528	UGUAGGUGGCUUUUCAAGUCCGCC	11.6834
LOC_Os06g09880.1	OrsajCr120	OrsajCr120	122329	123819	-	529	GUAGGUGGCUUUUCAAGUCCGCCG	12.2847
LOC_Os06g09880.1	OrsajCr120	OrsajCr120	122329	123819	-	559	CCCAGGGCUCAACCCUGGACAGGC	11.6897
LOC_Os06g09880.1	OrsajCr120	OrsajCr120	122329	123819	-	581	GCGGUGGAAACUACCAAGCUGGAG	11.8888
LOC_Os06g09880.1	OrsajCr120	OrsajCr120	122329	123819	-	582	CGGUGGAAACUACCAAGCUGGAGU	11.5113
LOC_Os06g09880.1	OrsajCr120	OrsajCr120	122329	123819	-	609	GUAGGGGCAGAGGGAAUUUCCGGU	11.2695
LOC_Os06g09880.1	OrsajCr120	OrsajCr120	122329	123819	-	629	CGGUGGAGCGGUGAAAUGCAUUGA	11.493
LOC_Os06g09880.1	OrsajCr120	OrsajCr120	122329	123819	-	636	GCGGUGAAAUGCAUUGAGAUCGGA	11.895
LOC_Os06g09880.1	OrsajCr120	OrsajCr120	122329	123819	-	683	UCUGCUGGGCCGACACUGACACUG	11.5303
LOC_Os06g09880.1	OrsajCr120	OrsajCr120	122329	123819	-	685	UGCUGGGCCGACACUGACACUGAG	11.6935
LOC_Os06g09880.1	OrsajCr120	OrsajCr120	122329	123819	-	777	GGUGCUGUGCGACUCGACCCGUGC	12.9119
LOC_Os06g09880.1	OrsajCr120	OrsajCr120	122329	123819	-	782	UGUGCGACUCGACCCGUGCAGUGC	12.688
LOC_Os06g09880.1	OrsajCr120	OrsajCr120	122329	123819	-	787	GACUCGACCCGUGCAGUGCUGUAG	11.2976
LOC_Os06g09880.1	OrsajCr120	OrsajCr120	122329	123819	-	793	ACCCGUGCAGUGCUGUAGCUAACG	11.4763
LOC_Os06g09880.1	OrsajCr120	OrsajCr120	122329	123819	-	795	CCGUGCAGUGCUGUAGCUAACGCG	11.3119
LOC_Os06g09880.1	OrsajCr120	OrsajCr120	122329	123819	-	815	CGCGUUAAGUAUCCCGCCUGGGGA	11.9462
LOC_Os06g09880.1	OrsajCr120	OrsajCr120	122329	123819	-	827	CCCGCCUGGGGAGUACGUUCGCAA	11.5485
LOC_Os06g09880.1	OrsajCr120	OrsajCr120	122329	123819	-	829	CGCCUGGGGAGUACGUUCGCAAGA	11.9331
LOC_Os06g09880.1	OrsajCr120	OrsajCr120	122329	123819	-	937	GGCUUGACAUGCCGCGAAUCCUCU	11.476
LOC_Os06g09880.1	OrsajCr120	OrsajCr120	122329	123819	-	975	GCCCUCGGGAACGCGGACACAGGU	11.9476
LOC_Os06g09880.1	OrsajCr120	OrsajCr120	122329	123819	-	996	GGUGGUGCAUGGCUGUCGUCAGCU	12.4333
LOC_Os06g09880.1	OrsajCr120	OrsajCr120	122329	123819	-	1001	UGCAUGGCUGUCGUCAGCUCGUGC	12.6988
LOC_Os06g09880.1	OrsajCr120	OrsajCr120	122329	123819	-	1006	GGCUGUCGUCAGCUCGUGCCGUAA	11.9109
LOC_Os06g09880.1	OrsajCr120	OrsajCr120	122329	123819	-	1021	GUGCCGUAAGGUGUUGGGUUAAGU	11.9074
LOC_Os06g09880.1	OrsajCr120	OrsajCr120	122329	123819	-	1030	GGUGUUGGGUUAAGUCUCGCAACG	11.6908
LOC_Os06g09880.1	OrsajCr120	OrsajCr120	122329	123819	-	1031	GUGUUGGGUUAAGUCUCGCAACGA	12.898
LOC_Os06g09880.1	OrsajCr120	OrsajCr120	122329	123819	-	1044	UCUCGCAACGAGCGCAACCCUCGU	11.9574
LOC_Os06g09880.1	OrsajCr120	OrsajCr120	122329	123819	-	1045	CUCGCAACGAGCGCAACCCUCGUG	11.3266
LOC_Os06g09880.1	OrsajCr120	OrsajCr120	122329	123819	-	1051	ACGAGCGCAACCCUCGUGUUUAGU	11.6826
LOC_Os06g09880.1	OrsajCr120	OrsajCr120	122329	123819	-	1145	GUCAUCAUGCCCCUUAUGCCCUGG	11.9391
LOC_Os06g09880.1	OrsajCr120	OrsajCr120	122329	123819	-	1162	GCCCUGGGCGACACACGUGCUACA	12.2999
LOC_Os06g09880.1	OrsajCr120	OrsajCr120	122329	123819	-	1163	CCCUGGGCGACACACGUGCUACAA	11.6892
LOC_Os06g09880.1	OrsajCr120	OrsajCr120	122329	123819	-	1211	UCGCGAGGGUGAGCUAACUCCAAA	11.9299
LOC_Os06g09880.1	OrsajCr120	OrsajCr120	122329	123819	-	1212	CGCGAGGGUGAGCUAACUCCAAAA	11.5077
LOC_Os06g09880.1	OrsajCr120	OrsajCr120	122329	123819	-	1250	CGGAUUGCAGGCUGCAACUCGCCU	11.4785
LOC_Os06g09880.1	OrsajCr120	OrsajCr120	122329	123819	-	1254	UUGCAGGCUGCAACUCGCCUGCAU	11.7049
LOC_Os06g09880.1	OrsajCr120	OrsajCr120	122329	123819	-	1287	AUCGCUAGUAAUCGCCGGUCAGCC	11.7154
LOC_Os06g09880.1	OrsajCr120	OrsajCr120	122329	123819	-	1299	CGCCGGUCAGCCAUACGGCGGUGA	11.2786
LOC_Os06g09880.1	OrsajCr120	OrsajCr120	122329	123819	-	1312	UACGGCGGUGAAUCCGUUCCCGGG	12.9277
LOC_Os06g09880.1	OrsajCr120	OrsajCr120	122329	123819	-	1328	UUCCCGGGCCUUGUACACACCGCC	12.3105
LOC_Os06g09880.1	OrsajCr120	OrsajCr120	122329	123819	-	1329	UCCCGGGCCUUGUACACACCGCCC	11.4775
LOC_Os06g09880.1	OrsajCr120	OrsajCr120	122329	123819	-	1333	GGGCCUUGUACACACCGCCCGUCA	11.6996
LOC_Os06g09880.1	OrsajCr120	OrsajCr120	122329	123819	-	1336	CCUUGUACACACCGCCCGUCACAC	11.7191
LOC_Os06g09880.1	OrsajCr120	OrsajCr120	122329	123819	-	1350	CCCGUCACACUAUAGGAGCUGGCC	11.4911
LOC_Os06g09880.1	OrsajCr120	OrsajCr120	122329	123819	-	1375	UGUUUGAAGUCAUUACCCUUAACC	12.3096
LOC_Os06g09880.1	OrsajCr120	OrsajCr120	122329	123819	-	1403	GGAGGGGGAUGCCUAAGGCUAGGC	12.4574
LOC_Os06g09880.1	OrsajCr120	OrsajCr120	122329	123819	-	1408	GGGAUGCCUAAGGCUAGGCUUGCG	11.4446
LOC_Os06g09880.1	OrsajCr120	OrsajCr120	122329	123819	-	1426	CUUGCGACUGGAGUGAAGUCGUAA	11.7036
LOC_Os06g09880.1	OrsajCr120	OrsajCr120	122329	123819	-	1468	AGGUGCGGCUGGAUCACCUCCUUU	11.9124
LOC_Os06g09880.1	OrsajCt158	OrsajCt158	124051	124122	-	14	AGCGGUAGAGUGUCACCUUGACGU	11.5243
LOC_Os06g09880.1	OrsajCt158	OrsajCt158	124051	124122	-	16	CGGUAGAGUGUCACCUUGACGUGG	11.9131
LOC_Os06g09880.1	OrsajCt158	OrsajCt158	124051	124122	-	35	CGUGGUGGAAGUCAUCAGUUCGAG	11.8995
LOC_Os06g09880.1	OrsajCt158	OrsajCt158	124051	124122	-	36	GUGGUGGAAGUCAUCAGUUCGAGC	12.8984
LOC_Os06g09880.1	OrsajCt158	OrsajCt158	124051	124122	-	37	UGGUGGAAGUCAUCAGUUCGAGCC	11.2887
LOC_Os06g09880.1	OrsajCp100	OrsajCp100	124360	124617	+	13	UUGUUCAGCAUGUUCUAUUCGAUA	12.9561
LOC_Os06g09880.1	OrsajCp100	OrsajCp100	124360	124617	+	39	GGUAGGAGAAGAACCCGACUCGGU	11.91
LOC_Os06g09880.1	OrsajCp100	OrsajCp100	124360	124617	+	77	AGGGGAAGCAGAACCAAGUCAAGA	11.8956
LOC_Os06g09880.1	OrsajCp100	OrsajCp100	124360	124617	+	104	UAUGGGUCGCCCCUUCUUCUUGCG	11.4719
LOC_Os06g09880.1	OrsajCp100	OrsajCp100	124360	124617	+	105	AUGGGUCGCCCCUUCUUCUUGCGC	11.9215
LOC_Os06g09880.1	OrsajCp100	OrsajCp100	124360	124617	+	106	UGGGUCGCCCCUUCUUCUUGCGCC	12.4657
LOC_Os06g09880.1	OrsajCp100	OrsajCp100	124360	124617	+	107	GGGUCGCCCCUUCUUCUUGCGCCA	11.4594
LOC_Os06g09880.1	OrsajCp100	OrsajCp100	124360	124617	+	118	UCUUCUUGCGCCAAAGAUCUUACC	11.3416
LOC_Os06g09880.1	OrsajCp100	OrsajCp100	124360	124617	+	119	CUUCUUGCGCCAAAGAUCUUACCA	11.5114
LOC_Os06g09880.1	OrsajCp100	OrsajCp100	124360	124617	+	124	UGCGCCAAAGAUCUUACCAUUUCC	11.7137
LOC_Os06g09880.1	OrsajCp100	OrsajCp100	124360	124617	+	154	ACUGGGGCUACAUUUCUUUUCAAU	11.6864
LOC_Os06g09880.1	OrsajCp100	OrsajCp100	124360	124617	+	166	UUUCUUUUCAAUUUCCAUUCAAGA	11.9734
LOC_Os06g09880.1	OrsajCp100	OrsajCp100	124360	124617	+	198	UCUGUUUCCACGCCCUUUUUUGAG	11.7356
LOC_Os06g09880.1	OrsajCp100	OrsajCp100	124360	124617	+	199	CUGUUUCCACGCCCUUUUUUGAGA	12.7302
LOC_Os06g09880.1	OrsajCp100	OrsajCp100	124360	124617	+	201	GUUUCCACGCCCUUUUUUGAGACC	11.5075
LOC_Os06g09880.1	OrsajCp101	OrsajCp101	124676	124891	+	6	UUUCAUAGUAAUAGAAAUCCAUGU	11.5678
LOC_Os06g09880.1	OrsajCp101	OrsajCp101	124676	124891	+	27	UGUCCUACCGAGACAGAAUUUCGA	12.3244
LOC_Os06g09880.1	OrsajCp101	OrsajCp101	124676	124891	+	44	AUUUCGAACUUGCUAUCCUCUUGC	11.5509
LOC_Os06g09880.1	OrsajCp101	OrsajCp101	124676	124891	+	45	UUUCGAACUUGCUAUCCUCUUGCC	11.505
LOC_Os06g09880.1	OrsajCp101	OrsajCp101	124676	124891	+	87	CUCUGUAGAAAGAAUGAUUCAUUC	11.9585
LOC_Os06g09880.1	OrsajCp101	OrsajCp101	124676	124891	+	137	UGCAUUGCAGAAUCCAUGUUCCAU	11.707
LOC_Os06g09880.1	OrsajCp101	OrsajCp101	124676	124891	+	160	UAUUUGAAGAGGGUUGACCUCUGU	11.9545
LOC_Os06g09880.1	OrsajCp101	OrsajCp101	124676	124891	+	170	GGGUUGACCUCUGUGCUUCUCUCA	12.4597
LOC_Os06g09880.1	OrsajCp101	OrsajCp101	124676	124891	+	173	UUGACCUCUGUGCUUCUCUCAUGG	11.7259
LOC_Os06g09880.1	OrsajCp101	OrsajCp101	124676	124891	+	178	CUCUGUGCUUCUCUCAUGGUACAA	11.705
LOC_Os06g09880.1	OrsajCp101	OrsajCp101	124676	124891	+	187	UCUCUCAUGGUACAAUCCUCUUCC	11.3434
LOC_Os06g09880.1	OrsajCp101	OrsajCp101	124676	124891	+	189	UCUCAUGGUACAAUCCUCUUCCUG	11.9569
LOC_Os06g09880.1	OrsajCp101	OrsajCp101	124676	124891	+	190	CUCAUGGUACAAUCCUCUUCCUGC	11.9477
LOC_Os06g09880.1	OrsajCp101	OrsajCp101	124676	124891	+	192	CAUGGUACAAUCCUCUUCCUGCUG	11.714
LOC_Os06g09880.1	OrsajCp103	rps7	126704	127174	+	50	UUUUUCGUAAUCGAUUAGUUAACA	11.7215
LOC_Os06g09880.1	OrsajCp103	rps7	126704	127174	+	171	UCCACUAUUGGUUUUACGUCAAGC	11.9535
LOC_Os06g09880.1	OrsajCp103	rps7	126704	127174	+	335	GUCCGGGUCGAAAUAUGGCUUUCA	12.2653
LOC_Os06g09880.1	OrsajCp103	rps7	126704	127174	+	392	GGGGUGGGGGUGCCAUACGCAAAA	11.4845
LOC_Os06g09880.1	OrsajCp103	rps7	126704	127174	+	434	UGGCAGAGGCAAAUAGAGCUCUUG	11.5039
LOC_Os06g09880.1	OrsajCp104	ndhB	127479	129723	+	60	AGCGUUUCAUUUGCUUCUCUUCCA	11.4904
LOC_Os06g09880.1	OrsajCp104	ndhB	127479	129723	+	62	CGUUUCAUUUGCUUCUCUUCCAGG	12.955
LOC_Os06g09880.1	OrsajCp104	ndhB	127479	129723	+	77	UCUUCCAGGGAAGUUUCAUUUUCC	12.7387
LOC_Os06g09880.1	OrsajCp104	ndhB	127479	129723	+	78	CUUCCAGGGAAGUUUCAUUUUCCC	12.7267
LOC_Os06g09880.1	OrsajCp104	ndhB	127479	129723	+	79	UUCCAGGGAAGUUUCAUUUUCCCA	12.7132
LOC_Os06g09880.1	OrsajCp104	ndhB	127479	129723	+	115	AUUUUUGGCCUAAUUCUUCUUCUG	11.9593
LOC_Os06g09880.1	OrsajCp104	ndhB	127479	129723	+	116	UUUUUGGCCUAAUUCUUCUUCUGA	13.7137
LOC_Os06g09880.1	OrsajCp104	ndhB	127479	129723	+	117	UUUUGGCCUAAUUCUUCUUCUGAU	11.7213
LOC_Os06g09880.1	OrsajCp104	ndhB	127479	129723	+	130	CUUCUUCUGAUGAUCGAUUUAACC	11.7461
LOC_Os06g09880.1	OrsajCp104	ndhB	127479	129723	+	135	UCUGAUGAUCGAUUUAACCUCUGA	11.9414
LOC_Os06g09880.1	OrsajCp104	ndhB	127479	129723	+	155	CUGAUCAAAAAGAUAGACCUUGGU	11.5486
LOC_Os06g09880.1	OrsajCp104	ndhB	127479	129723	+	172	CCUUGGUUCUAUUUCAUCUCUUCA	11.7151
LOC_Os06g09880.1	OrsajCp104	ndhB	127479	129723	+	173	CUUGGUUCUAUUUCAUCUCUUCAA	11.3152
LOC_Os06g09880.1	OrsajCp104	ndhB	127479	129723	+	175	UGGUUCUAUUUCAUCUCUUCAACA	11.7173
LOC_Os06g09880.1	OrsajCp104	ndhB	127479	129723	+	269	AUUUCCAAACGAACAAUUUCAACG	11.3456
LOC_Os06g09880.1	OrsajCp104	ndhB	127479	129723	+	304	UUUCUUAUUUUAUUAUGUUCAACU	12.3421
LOC_Os06g09880.1	OrsajCp104	ndhB	127479	129723	+	411	UCUAGGGGGAAUGUUUUUAUGUGG	11.9261
LOC_Os06g09880.1	OrsajCp104	ndhB	127479	129723	+	456	CUUUGUAGCUCCAGAAUGUUUCAG	11.539
LOC_Os06g09880.1	OrsajCp104	ndhB	127479	129723	+	457	UUUGUAGCUCCAGAAUGUUUCAGU	11.3151
LOC_Os06g09880.1	OrsajCp104	ndhB	127479	129723	+	462	AGCUCCAGAAUGUUUCAGUUUAUG	11.9366
LOC_Os06g09880.1	OrsajCp104	ndhB	127479	129723	+	463	GCUCCAGAAUGUUUCAGUUUAUGU	11.9413
LOC_Os06g09880.1	OrsajCp104	ndhB	127479	129723	+	481	UUAUGUUCCUACCUAUUGUCUGGA	11.3098
LOC_Os06g09880.1	OrsajCp104	ndhB	127479	129723	+	553	CUCAUGGGUGGGGCAAGCUCUUCU	12.3125
LOC_Os06g09880.1	OrsajCp104	ndhB	127479	129723	+	557	UGGGUGGGGCAAGCUCUUCUAUUC	12.9001
LOC_Os06g09880.1	OrsajCp104	ndhB	127479	129723	+	558	GGGUGGGGCAAGCUCUUCUAUUCU	12.6564
LOC_Os06g09880.1	OrsajCp104	ndhB	127479	129723	+	559	GGUGGGGCAAGCUCUUCUAUUCUG	11.6632
LOC_Os06g09880.1	OrsajCp104	ndhB	127479	129723	+	561	UGGGGCAAGCUCUUCUAUUCUGGU	12.9093
LOC_Os06g09880.1	OrsajCp104	ndhB	127479	129723	+	562	GGGGCAAGCUCUUCUAUUCUGGUU	11.9116
LOC_Os06g09880.1	OrsajCp104	ndhB	127479	129723	+	578	UUCUGGUUCAUGGUUUCUCUUGGC	11.9398
LOC_Os06g09880.1	OrsajCp104	ndhB	127479	129723	+	579	UCUGGUUCAUGGUUUCUCUUGGCU	12.4846
LOC_Os06g09880.1	OrsajCp104	ndhB	127479	129723	+	583	GUUCAUGGUUUCUCUUGGCUAUAU	11.9309
LOC_Os06g09880.1	OrsajCp104	ndhB	127479	129723	+	592	UUCUCUUGGCUAUAUGGUUCAUCU	11.7465
LOC_Os06g09880.1	OrsajCp104	ndhB	127479	129723	+	596	CUUGGCUAUAUGGUUCAUCUGGGG	11.9387
LOC_Os06g09880.1	OrsajCp104	ndhB	127479	129723	+	597	UUGGCUAUAUGGUUCAUCUGGGGG	11.9434
LOC_Os06g09880.1	OrsajCp104	ndhB	127479	129723	+	613	UCUGGGGGGGAGAUCGAGCUUCAA	12.8961
LOC_Os06g09880.1	OrsajCp104	ndhB	127479	129723	+	614	CUGGGGGGGAGAUCGAGCUUCAAG	11.9035
LOC_Os06g09880.1	OrsajCp104	ndhB	127479	129723	+	615	UGGGGGGGAGAUCGAGCUUCAAGA	12.4781
LOC_Os06g09880.1	OrsajCp104	ndhB	127479	129723	+	675	CUCCCCAGGAAUUUCAAUUGCGCU	12.7421
LOC_Os06g09880.1	OrsajCp104	ndhB	127479	129723	+	694	GCGCUUAUAUCCAUCACUGUAGGA	11.9418
LOC_Os06g09880.1	OrsajCp104	ndhB	127479	129723	+	717	ACUUGGGUUCAAGCUUUCCCCAGC	11.931
LOC_Os06g09880.1	OrsajCp104	ndhB	127479	129723	+	718	CUUGGGUUCAAGCUUUCCCCAGCC	11.6995
LOC_Os06g09880.1	OrsajCp104	ndhB	127479	129723	+	719	UUGGGUUCAAGCUUUCCCCAGCCC	11.4754
LOC_Os06g09880.1	OrsajCp104	ndhB	127479	129723	+	722	GGUUCAAGCUUUCCCCAGCCCCUU	11.9296
LOC_Os06g09880.1	OrsajCp104	ndhB	127479	129723	+	729	GCUUUCCCCAGCCCCUUUUCAUCA	12.5065
LOC_Os06g09880.1	OrsajCp104	ndhB	127479	129723	+	732	UUCCCCAGCCCCUUUUCAUCAAUG	11.968
LOC_Os06g09880.1	OrsajCp104	ndhB	127479	129723	+	733	UCCCCAGCCCCUUUUCAUCAAUGG	11.7308
LOC_Os06g09880.1	OrsajCp104	ndhB	127479	129723	+	741	CCCUUUUCAUCAAUGGACUCCUGA	11.7454
LOC_Os06g09880.1	OrsajCp104	ndhB	127479	129723	+	743	CUUUUCAUCAAUGGACUCCUGACG	11.3433
LOC_Os06g09880.1	OrsajCp104	ndhB	127479	129723	+	771	CGAAGGAGUGUGGUUCGUUCGACA	11.6959
LOC_Os06g09880.1	OrsajCp104	ndhB	127479	129723	+	780	GUGGUUCGUUCGACAAAUUCCUAC	11.5268
LOC_Os06g09880.1	OrsajCp104	ndhB	127479	129723	+	781	UGGUUCGUUCGACAAAUUCCUACC	11.3035
LOC_Os06g09880.1	OrsajCp104	ndhB	127479	129723	+	784	UUCGUUCGACAAAUUCCUACCUCU	11.7311
LOC_Os06g09880.1	OrsajCp104	ndhB	127479	129723	+	786	CGUUCGACAAAUUCCUACCUCUAU	12.7162
LOC_Os06g09880.1	OrsajCp104	ndhB	127479	129723	+	814	AUCUCUGAGGUGUUUGGGUUUUGC	11.9414
LOC_Os06g09880.1	OrsajCp104	ndhB	127479	129723	+	815	UCUCUGAGGUGUUUGGGUUUUGCA	12.7292
LOC_Os06g09880.1	OrsajCp104	ndhB	127479	129723	+	824	UGUUUGGGUUUUGCAAAACUCCAU	11.5282
LOC_Os06g09880.1	OrsajCp104	ndhB	127479	129723	+	832	UUUUGCAAAACUCCAUAGAUAUGC	11.5421
LOC_Os06g09880.1	OrsajCp104	ndhB	127479	129723	+	990	UUUUGCAAGCUCGUUAUUACGGGU	11.9587
LOC_Os06g09880.1	OrsajCp104	ndhB	127479	129723	+	1076	CAUAGUGGGUUCUCAUCCUUCAGA	11.5379
LOC_Os06g09880.1	OrsajCp104	ndhB	127479	129723	+	1125	GUUGACAAAAGGAUCACCCUAAGA	11.9388
LOC_Os06g09880.1	OrsajCp104	ndhB	127479	129723	+	1139	CACCCUAAGAUGAUCAUCUCAUGG	11.968
LOC_Os06g09880.1	OrsajCp104	ndhB	127479	129723	+	1188	GGUUCUAUUUCUCAACCUUUCUGA	11.539
LOC_Os06g09880.1	OrsajCp104	ndhB	127479	129723	+	1195	UUUCUCAACCUUUCUGACUUGCUC	11.9756
LOC_Os06g09880.1	OrsajCp104	ndhB	127479	129723	+	1205	UUUCUGACUUGCUCCUACGGAACC	11.5125
LOC_Os06g09880.1	OrsajCp104	ndhB	127479	129723	+	1215	GCUCCUACGGAACCAAGGUCGAAA	12.3127
LOC_Os06g09880.1	OrsajCp104	ndhB	127479	129723	+	1279	UUCCUCGAAAAGUUAAGGAUUAGU	11.5395
LOC_Os06g09880.1	OrsajCp104	ndhB	127479	129723	+	1336	GGAUUCGGUCUUAUACAUACGCGA	11.5236
LOC_Os06g09880.1	OrsajCp104	ndhB	127479	129723	+	1416	CCGUGCGAGAUGAAAGUCUCAUGC	11.525
LOC_Os06g09880.1	OrsajCp104	ndhB	127479	129723	+	1432	UCUCAUGCACGGUUUUGCAUGAGA	11.7303
LOC_Os06g09880.1	OrsajCp104	ndhB	127479	129723	+	1472	CCUCUUUUCGACUCUGACUCCCCC	11.7481
LOC_Os06g09880.1	OrsajCp104	ndhB	127479	129723	+	1473	CUCUUUUCGACUCUGACUCCCCCA	11.5229
LOC_Os06g09880.1	OrsajCp104	ndhB	127479	129723	+	1475	CUUUUCGACUCUGACUCCCCCACU	11.7373
LOC_Os06g09880.1	OrsajCp104	ndhB	127479	129723	+	1476	UUUUCGACUCUGACUCCCCCACUC	12.7332
LOC_Os06g09880.1	OrsajCp104	ndhB	127479	129723	+	1480	CGACUCUGACUCCCCCACUCCAGU	11.9546
LOC_Os06g09880.1	OrsajCp104	ndhB	127479	129723	+	1490	UCCCCCACUCCAGUCGUUGCUUUU	11.7462
LOC_Os06g09880.1	OrsajCp104	ndhB	127479	129723	+	1498	UCCAGUCGUUGCUUUUCUUUCUGU	11.9506
LOC_Os06g09880.1	OrsajCp104	ndhB	127479	129723	+	1502	GUCGUUGCUUUUCUUUCUGUUACU	12.4758
LOC_Os06g09880.1	OrsajCp104	ndhB	127479	129723	+	1523	ACUUCGAAAGUUGCUGCUUCAGCU	11.7338
LOC_Os06g09880.1	OrsajCp104	ndhB	127479	129723	+	1532	GUUGCUGCUUCAGCUUCAGCCACG	11.4816
LOC_Os06g09880.1	OrsajCp104	ndhB	127479	129723	+	1533	UUGCUGCUUCAGCUUCAGCCACGC	11.9255
LOC_Os06g09880.1	OrsajCp104	ndhB	127479	129723	+	1535	GCUGCUUCAGCUUCAGCCACGCGA	11.3135
LOC_Os06g09880.1	OrsajCp104	ndhB	127479	129723	+	1543	AGCUUCAGCCACGCGAAUUCUCGA	11.9599
LOC_Os06g09880.1	OrsajCp104	ndhB	127479	129723	+	1560	UUCUCGAUAUUCCUUUUUAUUUCU	11.7315
LOC_Os06g09880.1	OrsajCp104	ndhB	127479	129723	+	1562	CUCGAUAUUCCUUUUUAUUUCUCA	11.7285
LOC_Os06g09880.1	OrsajCp104	ndhB	127479	129723	+	1602	UUCUUCUGGAAAUCCUAGCUAUUC	11.9594
LOC_Os06g09880.1	OrsajCp104	ndhB	127479	129723	+	1603	UCUUCUGGAAAUCCUAGCUAUUCU	12.7352
LOC_Os06g09880.1	OrsajCp104	ndhB	127479	129723	+	1635	UAUUGGGGAAUCUCCUUGCUAUUA	11.9174
LOC_Os06g09880.1	OrsajCp104	ndhB	127479	129723	+	1637	UUGGGGAAUCUCCUUGCUAUUACU	11.6868
LOC_Os06g09880.1	OrsajCp104	ndhB	127479	129723	+	1646	CUCCUUGCUAUUACUCAAACAAGC	11.7355
LOC_Os06g09880.1	OrsajCp104	ndhB	127479	129723	+	1808	UUUGCUUGCAUUGUAUUAUUUGGU	11.5479
LOC_Os06g09880.1	OrsajCp104	ndhB	127479	129723	+	1809	UUGCUUGCAUUGUAUUAUUUGGUC	11.7215
LOC_Os06g09880.1	OrsajCp104	ndhB	127479	129723	+	1813	UUGCAUUGUAUUAUUUGGUCUACG	11.7125
LOC_Os06g09880.1	OrsajCp104	ndhB	127479	129723	+	1814	UGCAUUGUAUUAUUUGGUCUACGU	11.9425
LOC_Os06g09880.1	OrsajCp104	ndhB	127479	129723	+	1885	UCCUUUUUUGGCUCUCUCUUUAGC	11.9728
LOC_Os06g09880.1	OrsajCp104	ndhB	127479	129723	+	1886	CCUUUUUUGGCUCUCUCUUUAGCC	11.7461
LOC_Os06g09880.1	OrsajCp104	ndhB	127479	129723	+	1887	CUUUUUUGGCUCUCUCUUUAGCCC	11.751
LOC_Os06g09880.1	OrsajCp104	ndhB	127479	129723	+	1888	UUUUUUGGCUCUCUCUUUAGCCCU	11.7392
LOC_Os06g09880.1	OrsajCp104	ndhB	127479	129723	+	1891	UUUGGCUCUCUCUUUAGCCCUAUG	11.7152
LOC_Os06g09880.1	OrsajCp104	ndhB	127479	129723	+	1892	UUGGCUCUCUCUUUAGCCCUAUGU	11.535
LOC_Os06g09880.1	OrsajCp104	ndhB	127479	129723	+	1900	CUCUUUAGCCCUAUGUCUCUUAUC	11.9741
LOC_Os06g09880.1	OrsajCp104	ndhB	127479	129723	+	1901	UCUUUAGCCCUAUGUCUCUUAUCC	11.5075
LOC_Os06g09880.1	OrsajCp104	ndhB	127479	129723	+	1906	AGCCCUAUGUCUCUUAUCCCUAGG	11.9525
LOC_Os06g09880.1	OrsajCp104	ndhB	127479	129723	+	1907	GCCCUAUGUCUCUUAUCCCUAGGA	11.5447
LOC_Os06g09880.1	OrsajCp104	ndhB	127479	129723	+	1921	AUCCCUAGGAGGCCUUCCUCCACU	12.7428
LOC_Os06g09880.1	OrsajCp104	ndhB	127479	129723	+	1922	UCCCUAGGAGGCCUUCCUCCACUA	11.9572
LOC_Os06g09880.1	OrsajCp104	ndhB	127479	129723	+	1924	CCUAGGAGGCCUUCCUCCACUAGC	11.9422
LOC_Os06g09880.1	OrsajCp104	ndhB	127479	129723	+	1934	CUUCCUCCACUAGCAGGUUUCUUC	11.3442
LOC_Os06g09880.1	OrsajCp104	ndhB	127479	129723	+	1936	UCCUCCACUAGCAGGUUUCUUCGG	11.7472
LOC_Os06g09880.1	OrsajCp104	ndhB	127479	129723	+	1952	UUCUUCGGAAAACUCUAUCUAUUC	12.9575
LOC_Os06g09880.1	OrsajCp104	ndhB	127479	129723	+	1953	UCUUCGGAAAACUCUAUCUAUUCU	11.724
LOC_Os06g09880.1	OrsajCp104	ndhB	127479	129723	+	1987	GCAAGCAGGCCUAUAUUUCUUGGU	11.5303
LOC_Os06g09880.1	OrsajCp104	ndhB	127479	129723	+	2002	UUUCUUGGUUUCAAUAGGACUCCU	11.722
LOC_Os06g09880.1	OrsajCp104	ndhB	127479	129723	+	2021	CUCCUUACGAGCGUUCUUUCUAUC	12.7437
LOC_Os06g09880.1	OrsajCp104	ndhB	127479	129723	+	2022	UCCUUACGAGCGUUCUUUCUAUCU	11.7425
LOC_Os06g09880.1	OrsajCp104	ndhB	127479	129723	+	2171	UGUGUGAUAGCAUCUACUAUACCA	11.7064
LOC_Os06g09880.1	OrsajCt159	OrsajCt159	130327	130407	+	23	CACGCGAGACUCAAAAUCUCGUGC	11.5332
LOC_Os06g09880.1	OrsajCt159	OrsajCt159	130327	130407	+	53	GCGUGGAGGUUCGAGUCCUCUUCA	11.6881
LOC_Os06g09880.1	OrsajCp105	OrsajCp105	130372	131121	-	15	GACUCUACUAGUCUUCACUCUUGU	12.7243
LOC_Os06g09880.1	OrsajCp105	OrsajCp105	130372	131121	-	25	GUCUUCACUCUUGUGGUUUCCUCG	12.5056
LOC_Os06g09880.1	OrsajCp105	OrsajCp105	130372	131121	-	32	CUCUUGUGGUUUCCUCGGUUUCUG	11.9427
LOC_Os06g09880.1	OrsajCp105	OrsajCp105	130372	131121	-	33	UCUUGUGGUUUCCUCGGUUUCUGU	13.9385
LOC_Os06g09880.1	OrsajCp105	OrsajCp105	130372	131121	-	38	UGGUUUCCUCGGUUUCUGUUUUCU	12.4712
LOC_Os06g09880.1	OrsajCp105	OrsajCp105	130372	131121	-	40	GUUUCCUCGGUUUCUGUUUUCUUA	11.7334
LOC_Os06g09880.1	OrsajCp105	OrsajCp105	130372	131121	-	42	UUCCUCGGUUUCUGUUUUCUUAUU	11.9599
LOC_Os06g09880.1	OrsajCp105	OrsajCp105	130372	131121	-	43	UCCUCGGUUUCUGUUUUCUUAUUC	11.9429
LOC_Os06g09880.1	OrsajCp105	OrsajCp105	130372	131121	-	46	UCGGUUUCUGUUUUCUUAUUCGGG	11.7122
LOC_Os06g09880.1	OrsajCp105	OrsajCp105	130372	131121	-	47	CGGUUUCUGUUUUCUUAUUCGGGA	11.945
LOC_Os06g09880.1	OrsajCp105	OrsajCp105	130372	131121	-	59	UCUUAUUCGGGAUCUUGCUUUUCA	11.5205
LOC_Os06g09880.1	OrsajCp105	OrsajCp105	130372	131121	-	62	UAUUCGGGAUCUUGCUUUUCAUGG	11.9449
LOC_Os06g09880.1	OrsajCp105	OrsajCp105	130372	131121	-	68	GGAUCUUGCUUUUCAUGGUUCUCA	11.2958
LOC_Os06g09880.1	OrsajCp105	OrsajCp105	130372	131121	-	75	GCUUUUCAUGGUUCUCAUCUCUGC	11.9594
LOC_Os06g09880.1	OrsajCp105	OrsajCp105	130372	131121	-	76	CUUUUCAUGGUUCUCAUCUCUGCA	12.7447
LOC_Os06g09880.1	OrsajCp105	OrsajCp105	130372	131121	-	91	AUCUCUGCAACUCGCGAUUUUCGC	11.7334
LOC_Os06g09880.1	OrsajCp105	OrsajCp105	130372	131121	-	93	CUCUGCAACUCGCGAUUUUCGCGA	11.5537
LOC_Os06g09880.1	OrsajCp105	OrsajCp105	130372	131121	-	110	UUCGCGAGAGAACCAAAUCCAAGU	13.5343
LOC_Os06g09880.1	OrsajCp105	OrsajCp105	130372	131121	-	132	GUUGGUGAAGAUCAUGAUUUGGGC	11.9162
LOC_Os06g09880.1	OrsajCp105	OrsajCp105	130372	131121	-	146	UGAUUUGGGCUGGCAUAGUAGUGA	11.529
LOC_Os06g09880.1	OrsajCp105	OrsajCp105	130372	131121	-	151	UGGGCUGGCAUAGUAGUGAUUACC	12.2656
LOC_Os06g09880.1	OrsajCp105	OrsajCp105	130372	131121	-	156	UGGCAUAGUAGUGAUUACCUUUGC	11.9379
LOC_Os06g09880.1	OrsajCp105	OrsajCp105	130372	131121	-	186	GGUUCGAAUCUAUCCGAUCUUUAU	11.9321
LOC_Os06g09880.1	OrsajCp105	OrsajCp105	130372	131121	-	194	UCUAUCCGAUCUUUAUCUUUUUGC	11.5625
LOC_Os06g09880.1	OrsajCp105	OrsajCp105	130372	131121	-	239	UUGUCGAAGCCCUUUAUGAUAAGC	11.9262
LOC_Os06g09880.1	OrsajCp105	OrsajCp105	130372	131121	-	248	CCCUUUAUGAUAAGCUUCCCUGGA	11.9731
LOC_Os06g09880.1	OrsajCp105	OrsajCp105	130372	131121	-	264	UCCCUGGAUCUGGGAAGUUUCUCU	11.3156
LOC_Os06g09880.1	OrsajCp105	OrsajCp105	130372	131121	-	268	UGGAUCUGGGAAGUUUCUCUUUCA	11.7113
LOC_Os06g09880.1	OrsajCp105	OrsajCp105	130372	131121	-	269	GGAUCUGGGAAGUUUCUCUUUCAC	11.9257
LOC_Os06g09880.1	OrsajCp105	OrsajCp105	130372	131121	-	270	GAUCUGGGAAGUUUCUCUUUCACG	12.6987
LOC_Os06g09880.1	OrsajCp105	OrsajCp105	130372	131121	-	271	AUCUGGGAAGUUUCUCUUUCACGG	11.9321
LOC_Os06g09880.1	OrsajCp105	OrsajCp105	130372	131121	-	272	UCUGGGAAGUUUCUCUUUCACGGU	11.9289
LOC_Os06g09880.1	OrsajCp105	OrsajCp105	130372	131121	-	303	UCGUUUGAUCGAUUUCCUUGAUCG	11.7222
LOC_Os06g09880.1	OrsajCp105	OrsajCp105	130372	131121	-	315	UUUCCUUGAUCGCUACUUAUGGGC	11.5655
LOC_Os06g09880.1	OrsajCp105	OrsajCp105	130372	131121	-	384	AUUCGUAGUCACUUUUUCCUGUCG	12.7242
LOC_Os06g09880.1	OrsajCp105	OrsajCp105	130372	131121	-	424	UACGCGAGAGCAAUAGAGGUUGGG	11.5176
LOC_Os06g09880.1	OrsajCp105	OrsajCp105	130372	131121	-	440	AGGUUGGGAUACAUCUAUCUCUUC	11.9134
LOC_Os06g09880.1	OrsajCp105	OrsajCp105	130372	131121	-	441	GGUUGGGAUACAUCUAUCUCUUCU	12.6754
LOC_Os06g09880.1	OrsajCp105	OrsajCp105	130372	131121	-	442	GUUGGGAUACAUCUAUCUCUUCUG	11.5088
LOC_Os06g09880.1	OrsajCp105	OrsajCp105	130372	131121	-	444	UGGGAUACAUCUAUCUCUUCUGAG	11.7018
LOC_Os06g09880.1	OrsajCp105	OrsajCp105	130372	131121	-	458	CUCUUCUGAGCAACCUCUUUUGGA	12.9695
LOC_Os06g09880.1	OrsajCp105	OrsajCp105	130372	131121	-	459	UCUUCUGAGCAACCUCUUUUGGAU	11.9647
LOC_Os06g09880.1	OrsajCp105	OrsajCp105	130372	131121	-	460	CUUCUGAGCAACCUCUUUUGGAUU	11.959
LOC_Os06g09880.1	OrsajCp105	OrsajCp105	130372	131121	-	472	CUCUUUUGGAUUCUUAAGACCACC	11.73
LOC_Os06g09880.1	OrsajCp105	OrsajCp105	130372	131121	-	473	UCUUUUGGAUUCUUAAGACCACCC	12.3265
LOC_Os06g09880.1	OrsajCp105	OrsajCp105	130372	131121	-	495	CCUUGCAGUAGGAUACCGUCUGCU	13.3043
LOC_Os06g09880.1	OrsajCp105	OrsajCp105	130372	131121	-	510	CCGUCUGCUUUGGGUUCUUUAUUA	11.7193
LOC_Os06g09880.1	OrsajCp105	OrsajCp105	130372	131121	-	515	UGCUUUGGGUUCUUUAUUAUAUUA	11.9455
LOC_Os06g09880.1	OrsajCp105	OrsajCp105	130372	131121	-	524	UUCUUUAUUAUAUUAUCUCCUUCG	12.3422
LOC_Os06g09880.1	OrsajCp105	OrsajCp105	130372	131121	-	527	UUUAUUAUAUUAUCUCCUUCGAGG	11.9764
LOC_Os06g09880.1	OrsajCp105	OrsajCp105	130372	131121	-	542	CCUUCGAGGGAUUUUUAGGAUCGU	11.9405
LOC_Os06g09880.1	OrsajCp105	OrsajCp105	130372	131121	-	553	UUUUUAGGAUCGUUCAGGCUAUAU	11.9447
LOC_Os06g09880.1	OrsajCp105	OrsajCp105	130372	131121	-	563	CGUUCAGGCUAUAUUUAGUCUAUU	11.927
LOC_Os06g09880.1	OrsajCp105	OrsajCp105	130372	131121	-	564	GUUCAGGCUAUAUUUAGUCUAUUU	11.7021
LOC_Os06g09880.1	OrsajCp105	OrsajCp105	130372	131121	-	569	GGCUAUAUUUAGUCUAUUUUGGCU	11.718
LOC_Os06g09880.1	OrsajCp105	OrsajCp105	130372	131121	-	582	CUAUUUUGGCUUUUACUGUCUCCU	11.3243
LOC_Os06g09880.1	OrsajCp105	OrsajCp105	130372	131121	-	584	AUUUUGGCUUUUACUGUCUCCUUU	11.7229
LOC_Os06g09880.1	OrsajCp105	OrsajCp105	130372	131121	-	587	UUGGCUUUUACUGUCUCCUUUUCU	11.7149
LOC_Os06g09880.1	OrsajCp105	OrsajCp105	130372	131121	-	589	GGCUUUUACUGUCUCCUUUUCUCA	11.716
LOC_Os06g09880.1	OrsajCp105	OrsajCp105	130372	131121	-	590	GCUUUUACUGUCUCCUUUUCUCAG	12.7353
LOC_Os06g09880.1	OrsajCp105	OrsajCp105	130372	131121	-	592	UUUUACUGUCUCCUUUUCUCAGGG	11.9674
LOC_Os06g09880.1	OrsajCp105	OrsajCp105	130372	131121	-	717	CCUUGAAGAGGACUCGAACCUCCA	11.7271
LOC_Os06g09880.1	OrsajCp107	OrsajCp107	131498	131584	-	10	GAGUUUAAUAGAUCCUCUUUAGCA	11.7201
LOC_Os06g09880.1	OrsajCp107	OrsajCp107	131498	131584	-	46	UUCCUUGCUCAUCACUUAUUCCCA	11.5085
LOC_Os06g09880.1	OrsajCp107	OrsajCp107	131498	131584	-	48	CCUUGCUCAUCACUUAUUCCCAAA	11.7297
LOC_Os06g09880.1	OrsajCt160	OrsajCt160	131906	131979	+	47	UUUGCGGGUUCAAUUCCUGCUGGA	12.9267
LOC_Os06g09880.1	OrsajCt160	OrsajCt160	131906	131979	+	48	UUGCGGGUUCAAUUCCUGCUGGAU	11.9005
LOC_Os06g09880.1	OrsajCp108	rpl23	132154	132435	+	22	GUAUUUACAGAAAAAAGUCUUCGU	11.3272
LOC_Os06g09880.1	OrsajCp108	rpl23	132154	132435	+	108	GCAUUGGGUCGAACUCUUCUUUGG	12.9265
LOC_Os06g09880.1	OrsajCp108	rpl23	132154	132435	+	109	CAUUGGGUCGAACUCUUCUUUGGU	11.9268
LOC_Os06g09880.1	OrsajCp108	rpl23	132154	132435	+	111	UUGGGUCGAACUCUUCUUUGGUGU	11.9261
LOC_Os06g09880.1	OrsajCp108	rpl23	132154	132435	+	138	GGUAGUAGCUGUGAAUAGCCAUCG	11.2816
LOC_Os06g09880.1	OrsajCp108	rpl23	132154	132435	+	233	CCCUUCAACCGGGUUAUUCUAUUC	11.9706
LOC_Os06g09880.1	OrsajCp108	rpl23	132154	132435	+	237	UCAACCGGGUUAUUCUAUUCCACU	11.7296
LOC_Os06g09880.1	OrsajCp108	rpl23	132154	132435	+	242	CGGGUUAUUCUAUUCCACUUCUAG	11.9269
LOC_Os06g09880.1	OrsajCp109	rpl2	132454	133938	+	75	UCCACGAAAUAAUUUGAUCCAUGG	11.9536
LOC_Os06g09880.1	OrsajCp109	rpl2	132454	133938	+	109	UGUGGUAAAGGUCGUAAUUCCAGA	11.9295
LOC_Os06g09880.1	OrsajCp109	rpl2	132454	133938	+	217	UCUGGUAGAAUCGUAACCAUAGAA	11.537
LOC_Os06g09880.1	OrsajCp109	rpl2	132454	133938	+	288	UGGUGAGAAGGGAUAUAUUUUACA	11.2837
LOC_Os06g09880.1	OrsajCp109	rpl2	132454	133938	+	343	GUUUCUGGUACAAAAGUUCCUAUA	11.544
LOC_Os06g09880.1	OrsajCp109	rpl2	132454	133938	+	346	UCUGGUACAAAAGUUCCUAUAUCA	12.4878
LOC_Os06g09880.1	OrsajCp109	rpl2	132454	133938	+	394	GCGGUUUGAACUAUUGAUUUACGU	12.9198
LOC_Os06g09880.1	OrsajCp109	rpl2	132454	133938	+	467	UGAUCCAAUUUGACUACCUCUACG	11.7327
LOC_Os06g09880.1	OrsajCp109	rpl2	132454	133938	+	532	UGAUUGAGUUCAGUAGUUCCUCAU	11.5375
LOC_Os06g09880.1	OrsajCp109	rpl2	132454	133938	+	721	CCCCGGGGGAAAAUAGGGAUGUCU	12.278
LOC_Os06g09880.1	OrsajCp109	rpl2	132454	133938	+	742	UCUCCUACGUUACCCAUAAUAUGU	11.7473
LOC_Os06g09880.1	OrsajCp109	rpl2	132454	133938	+	878	UUCGGCAGAUUUGGAUUCCUUUCC	12.3076
LOC_Os06g09880.1	OrsajCp109	rpl2	132454	133938	+	895	CCUUUCCUAUAUAUCCACUCAUGU	11.9701
LOC_Os06g09880.1	OrsajCp109	rpl2	132454	133938	+	897	UUUCCUAUAUAUCCACUCAUGUGG	11.5711
LOC_Os06g09880.1	OrsajCp109	rpl2	132454	133938	+	954	GUCUAGAGAUCGUCAUAUACAUCU	11.3147
LOC_Os06g09880.1	OrsajCp109	rpl2	132454	133938	+	989	UGCUUUGGAAGAAGCUUGUACAGU	11.9326
LOC_Os06g09880.1	OrsajCp109	rpl2	132454	133938	+	1010	AGUUUGGGAAGGGGUUUUUUGAGA	11.9281
LOC_Os06g09880.1	OrsajCp109	rpl2	132454	133938	+	1134	UGCUGUAGCGAAACUGAUUGCAAA	11.9474
LOC_Os06g09880.1	OrsajCp109	rpl2	132454	133938	+	1186	CCAUCUGGGGAGGUCCGUUUGGUA	11.9569
LOC_Os06g09880.1	OrsajCp109	rpl2	132454	133938	+	1190	CUGGGGAGGUCCGUUUGGUAUCCC	12.6673
LOC_Os06g09880.1	OrsajCp109	rpl2	132454	133938	+	1191	UGGGGAGGUCCGUUUGGUAUCCCA	11.6711
LOC_Os06g09880.1	OrsajCp109	rpl2	132454	133938	+	1200	CCGUUUGGUAUCCCAAAACUGCUU	11.5417
LOC_Os06g09880.1	OrsajCp109	rpl2	132454	133938	+	1203	UUUGGUAUCCCAAAACUGCUUAGC	11.5245
LOC_Os06g09880.1	OrsajCp109	rpl2	132454	133938	+	1218	CUGCUUAGCAACAGUCGGACAAGU	11.9422
LOC_Os06g09880.1	OrsajCp109	rpl2	132454	133938	+	1232	UCGGACAAGUGGGUAAUGUUGGGG	11.5184
LOC_Os06g09880.1	OrsajCp109	rpl2	132454	133938	+	1251	UGGGGUGAACCAAAAAAGUUUGGG	11.4812
LOC_Os06g09880.1	OrsajCp109	rpl2	132454	133938	+	1252	GGGGUGAACCAAAAAAGUUUGGGU	11.4932
LOC_Os06g09880.1	OrsajCp109	rpl2	132454	133938	+	1267	AGUUUGGGUAGAGCCGGGUCUAAG	11.9186
LOC_Os06g09880.1	OrsajCp109	rpl2	132454	133938	+	1268	GUUUGGGUAGAGCCGGGUCUAAGU	11.9214
LOC_Os06g09880.1	OrsajCp109	rpl2	132454	133938	+	1279	GCCGGGUCUAAGUGUUGGCUAGGU	11.6672
LOC_Os06g09880.1	OrsajCp109	rpl2	132454	133938	+	1289	AGUGUUGGCUAGGUAAACGCCCCG	11.2988
LOC_Os06g09880.1	OrsajCp109	rpl2	132454	133938	+	1290	GUGUUGGCUAGGUAAACGCCCCGU	12.269
LOC_Os06g09880.1	OrsajCp109	rpl2	132454	133938	+	1293	UUGGCUAGGUAAACGCCCCGUAGU	11.9476
LOC_Os06g09880.1	OrsajCp109	rpl2	132454	133938	+	1335	CCCUGUGGACCACCCCCAUGGGGG	11.9461
LOC_Os06g09880.1	OrsajCp109	rpl2	132454	133938	+	1337	CUGUGGACCACCCCCAUGGGGGCG	11.4668
LOC_Os06g09880.1	OrsajCp109	rpl2	132454	133938	+	1355	GGGGCGGUGAAGGGAAAGCCCCCA	11.241
LOC_Os06g09880.1	OrsajCp109	rpl2	132454	133938	+	1400	CCCCUUGGGGUUAUCCUGCGCUUG	11.9449
LOC_Os06g09880.1	OrsajCp109	rpl2	132454	133938	+	1401	CCCUUGGGGUUAUCCUGCGCUUGG	12.9441
LOC_Os06g09880.1	OrsajCp109	rpl2	132454	133938	+	1402	CCUUGGGGUUAUCCUGCGCUUGGA	13.9091
LOC_Os06g09880.1	OrsajCp110	OrsajCp110	133419	133832	-	1	AUGGGGGCUUUCCCUUCACCGCCC	11.4485
LOC_Os06g09880.1	OrsajCp110	OrsajCp110	133419	133832	-	4	GGGGCUUUCCCUUCACCGCCCCCA	11.2696
LOC_Os06g09880.1	OrsajCp110	OrsajCp110	133419	133832	-	6	GGCUUUCCCUUCACCGCCCCCAUG	11.7202
LOC_Os06g09880.1	OrsajCp110	OrsajCp110	133419	133832	-	7	GCUUUCCCUUCACCGCCCCCAUGG	11.735
LOC_Os06g09880.1	OrsajCp110	OrsajCp110	133419	133832	-	28	UGGGGGUGGUCCACAGGGUUCAUA	11.4786
LOC_Os06g09880.1	OrsajCp110	OrsajCp110	133419	133832	-	34	UGGUCCACAGGGUUCAUAACUACC	11.4896
LOC_Os06g09880.1	OrsajCp110	OrsajCp110	133419	133832	-	43	GGGUUCAUAACUACCCCUCUUACU	12.7028
LOC_Os06g09880.1	OrsajCp110	OrsajCp110	133419	133832	-	58	CCUCUUACUACGGGGCGUUUACCU	11.5234
LOC_Os06g09880.1	OrsajCp110	OrsajCp110	133419	133832	-	66	UACGGGGCGUUUACCUAGCCAACA	12.4479
LOC_Os06g09880.1	OrsajCp110	OrsajCp110	133419	133832	-	72	GCGUUUACCUAGCCAACACUUAGA	12.3099
LOC_Os06g09880.1	OrsajCp110	OrsajCp110	133419	133832	-	99	GGCUCUACCCAAACUUUUUUGGUU	12.7162
LOC_Os06g09880.1	OrsajCp110	OrsajCp110	133419	133832	-	103	CUACCCAAACUUUUUUGGUUCACC	11.7263
LOC_Os06g09880.1	OrsajCp110	OrsajCp110	133419	133832	-	114	UUUUUGGUUCACCCCAACAUUACC	11.7257
LOC_Os06g09880.1	OrsajCp110	OrsajCp110	133419	133832	-	118	UGGUUCACCCCAACAUUACCCACU	12.0863
LOC_Os06g09880.1	OrsajCp110	OrsajCp110	133419	133832	-	123	CACCCCAACAUUACCCACUUGUCC	11.7448
LOC_Os06g09880.1	OrsajCp110	OrsajCp110	133419	133832	-	142	UGUCCGACUGUUGCUAAGCAGUUU	11.7059
LOC_Os06g09880.1	OrsajCp110	OrsajCp110	133419	133832	-	147	GACUGUUGCUAAGCAGUUUUGGGA	11.5363
LOC_Os06g09880.1	OrsajCp110	OrsajCp110	133419	133832	-	152	UUGCUAAGCAGUUUUGGGAUACCA	11.7132
LOC_Os06g09880.1	OrsajCp110	OrsajCp110	133419	133832	-	183	CUCCCCAGAUGGUAAUCUUAAAGU	11.5667
LOC_Os06g09880.1	OrsajCp110	OrsajCp110	133419	133832	-	204	AGUGGCCGAUUUACCUUCUUUUGC	11.9243
LOC_Os06g09880.1	OrsajCp110	OrsajCp110	133419	133832	-	205	GUGGCCGAUUUACCUUCUUUUGCA	12.6886
LOC_Os06g09880.1	OrsajCp110	OrsajCp110	133419	133832	-	206	UGGCCGAUUUACCUUCUUUUGCAA	11.9259
LOC_Os06g09880.1	OrsajCp110	OrsajCp110	133419	133832	-	217	CCUUCUUUUGCAAUCAGUUUCGCU	11.745
LOC_Os06g09880.1	OrsajCp110	OrsajCp110	133419	133832	-	220	UCUUUUGCAAUCAGUUUCGCUACA	11.5117
LOC_Os06g09880.1	OrsajCp110	OrsajCp110	133419	133832	-	222	UUUUGCAAUCAGUUUCGCUACAGC	11.9579
LOC_Os06g09880.1	OrsajCp110	OrsajCp110	133419	133832	-	235	UUCGCUACAGCACCUGCUGCUCUA	11.7368
LOC_Os06g09880.1	OrsajCp110	OrsajCp110	133419	133832	-	237	CGCUACAGCACCUGCUGCUCUAGC	11.9536
LOC_Os06g09880.1	OrsajCp110	OrsajCp110	133419	133832	-	238	GCUACAGCACCUGCUGCUCUAGCU	11.492
LOC_Os06g09880.1	OrsajCp110	OrsajCp110	133419	133832	-	247	CCUGCUGCUCUAGCUAAUUGCCCA	12.4948
LOC_Os06g09880.1	OrsajCp110	OrsajCp110	133419	133832	-	252	UGCUCUAGCUAAUUGCCCACCCCU	11.733
LOC_Os06g09880.1	OrsajCp110	OrsajCp110	133419	133832	-	256	CUAGCUAAUUGCCCACCCCUUCCA	11.3277
LOC_Os06g09880.1	OrsajCp110	OrsajCp110	133419	133832	-	264	UUGCCCACCCCUUCCACGUGUGAU	11.7214
LOC_Os06g09880.1	OrsajCp110	OrsajCp110	133419	133832	-	277	CCACGUGUGAUUUCUAUGUUAUGU	11.9286
LOC_Os06g09880.1	OrsajCp110	OrsajCp110	133419	133832	-	287	UUUCUAUGUUAUGUAUGGCCGUGC	11.5492
LOC_Os06g09880.1	OrsajCp110	OrsajCp110	133419	133832	-	323	CGGUUGAAGUAGAUUCUUCUUUUC	11.927
LOC_Os06g09880.1	OrsajCp110	OrsajCp110	133419	133832	-	324	GGUUGAAGUAGAUUCUUCUUUUCU	12.695
LOC_Os06g09880.1	OrsajCp110	OrsajCp110	133419	133832	-	343	UUUCUCUCAAAAAACCCCUUCCCA	11.5204
LOC_Os06g09880.1	OrsajCp110	OrsajCp110	133419	133832	-	345	UCUCUCAAAAAACCCCUUCCCAAA	11.978
LOC_Os06g09880.1	OrsajCp110	OrsajCp110	133419	133832	-	379	UUCUUCCAAAGCAUACGGCUUUCU	11.3258
LOC_Os06g09880.1	OrsajCp111	OrsajCp111	133955	134203	+	66	CAUGGUGGAUUCACAAUCCACUGC	11.5269
LOC_Os06g09880.1	OrsajCp111	OrsajCp111	133955	134203	+	82	UCCACUGCCUUGAUCCACUUGGCU	12.5018
LOC_Os06g09880.1	OrsajCp111	OrsajCp111	133955	134203	+	86	CUGCCUUGAUCCACUUGGCUACAU	11.9416
LOC_Os06g09880.1	OrsajCp111	OrsajCp111	133955	134203	+	92	UGAUCCACUUGGCUACAUCCGCCC	12.0969
LOC_Os06g09880.1	OrsajCp111	OrsajCp111	133955	134203	+	96	CCACUUGGCUACAUCCGCCCCUUA	11.9572
LOC_Os06g09880.1	OrsajCp111	OrsajCp111	133955	134203	+	97	CACUUGGCUACAUCCGCCCCUUAU	11.7218
LOC_Os06g09880.1	OrsajCp111	OrsajCp111	133955	134203	+	100	UUGGCUACAUCCGCCCCUUAUCCA	12.4944
LOC_Os06g09880.1	OrsajCp111	OrsajCp111	133955	134203	+	132	AUUUUCUCUUUUUUCCAUUCAUCA	11.5199
LOC_Os06g09880.1	OrsajCt161	OrsajCt161	133991	134068	-	45	CCAUGCGCGGGUUCAAUUCCCGUC	11.317
LOC_Os06g09880.1	OrsajCt161	OrsajCt161	133991	134068	-	48	UGCGCGGGUUCAAUUCCCGUCGUU	11.912
LOC_Os06g09880.1	OrsajCt161	OrsajCt161	133991	134068	-	49	GCGCGGGUUCAAUUCCCGUCGUUC	11.8849
LOC_Os06g09880.1	OrsajCt161	OrsajCt161	133991	134068	-	51	GCGGGUUCAAUUCCCGUCGUUCGC	11.6869
LOC_Os06g09880.1	OrsajCt161	OrsajCt161	133991	134068	-	53	GGGUUCAAUUCCCGUCGUUCGCCC	11.7035
LOC_Os06g09880.1	OrsajCp112	rps19	134200	134481	+	24	UUUUGUAGCUCAUCAUUUAUUGGC	12.5544
LOC_Os06g09880.1	OrsajCp112	rps19	134200	134481	+	96	GUGGUCCCGGGCAUCUAGCAUUCU	11.4608
LOC_Os06g09880.1	OrsajCp112	rps19	134200	134481	+	98	GGUCCCGGGCAUCUAGCAUUCUAC	11.5209
LOC_Os06g09880.1	OrsajCp112	rps19	134200	134481	+	99	GUCCCGGGCAUCUAGCAUUCUACC	11.7063
LOC_Os06g09880.1	OrsajCp112	rps19	134200	134481	+	100	UCCCGGGCAUCUAGCAUUCUACCC	12.4756
LOC_Os06g09880.1	OrsajCp112	rps19	134200	134481	+	118	CUACCCGCAAUGGUUGGCCAUACA	11.5049
LOC_Os06g09880.1	OrsajCp112	rps19	134200	134481	+	173	CUAUUUACAUAACAAAUCCUAUGG	11.3406
LOC_Os06g09880.1	OrsajCp112	rps19	134200	134481	+	210	GGGGGAAUUCGUACCAACUCGGCA	11.6734
LOC_Os06g36910.1	OrsajCp002	psbA	82	1143	-	51	CUGCAACUGGAUAAC	12.786
LOC_Os06g36910.1	OrsajCp002	psbA	82	1143	-	82	CUUUACAUCGGAUGG	12.6109
LOC_Os06g36910.1	OrsajCp002	psbA	82	1143	-	166	CCUCCAGUAGAUAUU	12.7755
LOC_Os06g36910.1	OrsajCp002	psbA	82	1143	-	490	GGUCAAGGAAGUUUC	13.6709
LOC_Os06g36910.1	OrsajCt121	trnK	1363	3938	-	262	UGGUAAAACAAAAAG	12.7296
LOC_Os06g36910.1	OrsajCt121	trnK	1363	3938	-	324	CGUUAAAAAUAGAUU	12.8494
LOC_Os06g36910.1	OrsajCt121	trnK	1363	3938	-	494	CCCAAAGUCAAAAGA	12.7454
LOC_Os06g36910.1	OrsajCt121	trnK	1363	3938	-	518	CUGCAAAAAUAAAGG	12.869
LOC_Os06g36910.1	OrsajCt121	trnK	1363	3938	-	573	GGAUAGAAAAGGAGC	12.7456
LOC_Os06g36910.1	OrsajCt121	trnK	1363	3938	-	718	AUUCAAGUAGAAAUA	12.7984
LOC_Os06g36910.1	OrsajCt121	trnK	1363	3938	-	1090	CCGGAAGAAAAAGAA	12.851
LOC_Os06g36910.1	OrsajCt121	trnK	1363	3938	-	1091	CGGAAGAAAAAGAAA	12.8365
LOC_Os06g36910.1	OrsajCt121	trnK	1363	3938	-	1237	CUUCAAUACCGGAUC	12.6329
LOC_Os06g36910.1	OrsajCt121	trnK	1363	3938	-	1488	UUCUAGGAAGAUGGA	12.8434
LOC_Os06g36910.1	OrsajCt121	trnK	1363	3938	-	1772	UGUUAGUAAGGAAUC	12.6668
LOC_Os06g36910.1	OrsajCt121	trnK	1363	3938	-	2003	CUUCAAAAAAGAAGA	13.7648
LOC_Os06g36910.1	OrsajCt121	trnK	1363	3938	-	2004	UUCAAAAAAGAAGAC	12.8571
LOC_Os06g36910.1	OrsajCt121	trnK	1363	3938	-	2055	CGCUAGAACUUUAGC	12.7156
LOC_Os06g36910.1	OrsajCt121	trnK	1363	3938	-	2063	CUUUAGCUCGUAAAC	12.6932
LOC_Os06g36910.1	OrsajCt121	trnK	1363	3938	-	2172	CGCCAAAACAACUUA	12.7347
LOC_Os06g36910.1	OrsajCt121	trnK	1363	3938	-	2417	CGGAAUAGAAAUAGC	12.8445
LOC_Os06g36910.1	OrsajCp003	matK	1668	3203	-	355	CCGGAAGAAAAAGAA	12.851
LOC_Os06g36910.1	OrsajCp003	matK	1668	3203	-	356	CGGAAGAAAAAGAAA	12.8365
LOC_Os06g36910.1	OrsajCp003	matK	1668	3203	-	502	CUUCAAUACCGGAUC	12.6329
LOC_Os06g36910.1	OrsajCp003	matK	1668	3203	-	753	UUCUAGGAAGAUGGA	12.8434
LOC_Os06g36910.1	OrsajCp003	matK	1668	3203	-	1037	UGUUAGUAAGGAAUC	12.6668
LOC_Os06g36910.1	OrsajCp003	matK	1668	3203	-	1268	CUUCAAAAAAGAAGA	13.7648
LOC_Os06g36910.1	OrsajCp003	matK	1668	3203	-	1269	UUCAAAAAAGAAGAC	12.8571
LOC_Os06g36910.1	OrsajCp003	matK	1668	3203	-	1320	CGCUAGAACUUUAGC	12.7156
LOC_Os06g36910.1	OrsajCp003	matK	1668	3203	-	1328	CUUUAGCUCGUAAAC	12.6932
LOC_Os06g36910.1	OrsajCp003	matK	1668	3203	-	1437	CGCCAAAACAACUUA	12.7347
LOC_Os06g36910.1	OrsajCp004	rps16	4487	5553	-	14	GUUUAAAACGAUGUG	12.7329
LOC_Os06g36910.1	OrsajCp004	rps16	4487	5553	-	174	AGCUAAGUAAAUAGU	12.8188
LOC_Os06g36910.1	OrsajCp004	rps16	4487	5553	-	288	CUUAAUAUAGAAAUC	12.7958
LOC_Os06g36910.1	OrsajCp004	rps16	4487	5553	-	370	CUUUUGAUUAAAGUC	12.8226
LOC_Os06g36910.1	OrsajCp004	rps16	4487	5553	-	472	CUUUUGAAAGAAAAA	12.8275
LOC_Os06g36910.1	OrsajCp004	rps16	4487	5553	-	634	AGGCAAAGAAAAGAG	12.8806
LOC_Os06g36910.1	OrsajCp004	rps16	4487	5553	-	695	CUGUCAAUCAAAAUU	12.7058
LOC_Os06g36910.1	OrsajCp004	rps16	4487	5553	-	750	CUGUACGGAAAUUAA	12.8159
LOC_Os06g36910.1	OrsajCp004	rps16	4487	5553	-	764	AUGCAAGUCAUAUUC	12.6642
LOC_Os06g36910.1	OrsajCp004	rps16	4487	5553	-	977	CCUUGAAAAAGGUGC	13.7536
LOC_Os06g36910.1	OrsajCp004	rps16	4487	5553	-	1037	CUUUAAAGAAAAAGA	13.9041
LOC_Os06g36910.1	OrsajCp006	psbI	7608	7718	+	80	AUCCAGGACGUAAUC	12.6822
LOC_Os06g36910.1	OrsajCp007	OrsajCp007	8349	8651	+	48	ACGCAAGGCAAGAAU	12.7766
LOC_Os06g36910.1	OrsajCp007	OrsajCp007	8349	8651	+	275	CCUUAAAAAAUAGGC	13.8888
LOC_Os06g36910.1	OrsajCp008	psbD	8900	9961	+	11	CCCUUGGUAGAGUUA	12.7798
LOC_Os06g36910.1	OrsajCp008	psbD	8900	9961	+	961	CUUUUAAACGAGGGU	12.8104
LOC_Os06g36910.1	OrsajCp008	psbD	8900	9961	+	989	UGGCAGCUCAGGAUC	12.5721
LOC_Os06g36910.1	OrsajCp009	psbC	9909	11330	+	281	CUCUAGGUUGGGGAG	12.7261
LOC_Os06g36910.1	OrsajCp009	psbC	9909	11330	+	549	CGGUAUAUAUGAUAC	12.6614
LOC_Os06g36910.1	OrsajCp009	psbC	9909	11330	+	584	AUGUAAGAAAAAUUA	12.7967
LOC_Os06g36910.1	OrsajCp009	psbC	9909	11330	+	585	UGUAAGAAAAAUUAC	12.7842
LOC_Os06g36910.1	OrsajCp009	psbC	9909	11330	+	950	UUCUAGUUAGAGAUC	12.805
LOC_Os06g36910.1	OrsajCp009	psbC	9909	11330	+	1007	GUUUAGGUAAAUAUC	13.7635
LOC_Os06g36910.1	OrsajCp009	psbC	9909	11330	+	1135	AGGUUGAAAAAAGAC	12.8258
LOC_Os06g36910.1	OrsajCt125	OrsajCt125	12331	12401	+	32	UGCCAAGGAGAAGAU	12.8633
LOC_Os06g36910.1	OrsajCp011	OrsajCp011	14077	14346	-	88	CUUUUGGUAAUGGUC	12.8244
LOC_Os06g36910.1	OrsajCp011	OrsajCp011	14077	14346	-	158	CUUUUAAACAAGAAU	12.7799
LOC_Os06g36910.1	OrsajCp011	OrsajCp011	14077	14346	-	159	UUUUAAACAAGAAUC	12.7419
LOC_Os06g36910.1	OrsajCp011	OrsajCp011	14077	14346	-	229	CGACUAAGCAGAGAC	12.6567
LOC_Os06g36910.1	OrsajCp011	OrsajCp011	14077	14346	-	256	CUUUACAUCAAGUAA	12.7449
LOC_Os06g36910.1	OrsajCt132	OrsajCt132	15650	15722	+	34	UUUCAAGGAGGCAGC	12.7762
LOC_Os06g36910.1	OrsajCt134	OrsajCt134	16231	16304	+	34	UGUCAAGGCGGAAGC	13.6284
LOC_Os06g36910.1	OrsajCt135	OrsajCt135	18059	18129	-	16	CGGUAAGGCAGGGGA	13.6827
LOC_Os06g36910.1	OrsajCp015	rpoB	19214	22441	+	46	AGUCAGAUCCAAUUC	12.665
LOC_Os06g36910.1	OrsajCp015	rpoB	19214	22441	+	184	CCUUCGAUAAAAGAA	12.8479
LOC_Os06g36910.1	OrsajCp015	rpoB	19214	22441	+	411	CCAUAAAGGAAUUUC	12.8188
LOC_Os06g36910.1	OrsajCp015	rpoB	19214	22441	+	506	GCGUGAGUAGAAAAC	12.7836
LOC_Os06g36910.1	OrsajCp015	rpoB	19214	22441	+	563	AUCUAAAAGAAAUUC	12.8183
LOC_Os06g36910.1	OrsajCp015	rpoB	19214	22441	+	621	UGCUAAGGAGAAGAA	12.8613
LOC_Os06g36910.1	OrsajCp015	rpoB	19214	22441	+	645	GUCAAAAGAAAAAGC	12.8962
LOC_Os06g36910.1	OrsajCp015	rpoB	19214	22441	+	817	CCUCAGAACAGCACC	12.6658
LOC_Os06g36910.1	OrsajCp015	rpoB	19214	22441	+	983	CUCUUGGUCGUUUAC	12.6408
LOC_Os06g36910.1	OrsajCp015	rpoB	19214	22441	+	1006	GUUCAAAAAACUAUC	12.8159
LOC_Os06g36910.1	OrsajCp015	rpoB	19214	22441	+	1433	CACCAAAUAGAGAUG	12.8313
LOC_Os06g36910.1	OrsajCp015	rpoB	19214	22441	+	1481	CCUUGAAUCGGGGUA	12.6328
LOC_Os06g36910.1	OrsajCp015	rpoB	19214	22441	+	1771	CGCGAGGGAAAGAUC	13.8255
LOC_Os06g36910.1	OrsajCp015	rpoB	19214	22441	+	1863	CUCUAACAAAAAUAC	13.8255
LOC_Os06g36910.1	OrsajCp015	rpoB	19214	22441	+	1916	CCAUUAAAAAAGGAC	12.8899
LOC_Os06g36910.1	OrsajCp015	rpoB	19214	22441	+	1955	CGGUUGGUGGGGAAC	12.6591
LOC_Os06g36910.1	OrsajCp015	rpoB	19214	22441	+	1972	GCUUUAGGAAAAAAC	12.8559
LOC_Os06g36910.1	OrsajCp015	rpoB	19214	22441	+	1973	CUUUAGGAAAAAACG	12.8554
LOC_Os06g36910.1	OrsajCp015	rpoB	19214	22441	+	2005	CCAUGGGAAGGUUAC	12.6425
LOC_Os06g36910.1	OrsajCp015	rpoB	19214	22441	+	2130	CGCUGAAAAAAUCAC	12.8392
LOC_Os06g36910.1	OrsajCp015	rpoB	19214	22441	+	2142	CACUAAAGAAAUACC	12.8771
LOC_Os06g36910.1	OrsajCp015	rpoB	19214	22441	+	2257	CCUCAGAUAGCGAGC	13.8413
LOC_Os06g36910.1	OrsajCp015	rpoB	19214	22441	+	2449	CGCGAAAUCAAAGUU	12.7291
LOC_Os06g36910.1	OrsajCp015	rpoB	19214	22441	+	2699	CUUCAAGAAAACUUG	12.8381
LOC_Os06g36910.1	OrsajCp015	rpoB	19214	22441	+	2934	CGUUAGAGGAAGAGC	13.887
LOC_Os06g36910.1	OrsajCp015	rpoB	19214	22441	+	2990	CUUUAGAAGGAUUUG	12.7796
LOC_Os06g36910.1	OrsajCp015	rpoB	19214	22441	+	3089	GGGGAAAACGAGUAC	12.7068
LOC_Os06g36910.1	OrsajCp015	rpoB	19214	22441	+	3164	CUCUAGAACUGAACC	12.636
LOC_Os06g36910.1	OrsajCp016	rpoC1	22479	24527	+	28	CUUCAAAUUGGACUC	12.7112
LOC_Os06g36910.1	OrsajCp016	rpoC1	22479	24527	+	235	GCUGAAAACGAAGAC	12.7545
LOC_Os06g36910.1	OrsajCp016	rpoC1	22479	24527	+	398	CCCUUAAGAAAUUGG	12.8683
LOC_Os06g36910.1	OrsajCp016	rpoC1	22479	24527	+	399	CCUUAAGAAAUUGGA	12.8705
LOC_Os06g36910.1	OrsajCp016	rpoC1	22479	24527	+	967	UGCCAGGAAAAAUUG	12.7816
LOC_Os06g36910.1	OrsajCp016	rpoC1	22479	24527	+	1083	AGGUAAAGAGGGGAG	12.7678
LOC_Os06g36910.1	OrsajCp016	rpoC1	22479	24527	+	1321	CUUCAAGAAGUUAUG	12.7937
LOC_Os06g36910.1	OrsajCp016	rpoC1	22479	24527	+	1406	CUUUAGUAGAGGGGC	12.7864
LOC_Os06g36910.1	OrsajCp016	rpoC1	22479	24527	+	1512	AGCUCAGGCGGAAGC	12.6269
LOC_Os06g36910.1	OrsajCp016	rpoC1	22479	24527	+	1652	GUGCAAAUAGAUAUA	12.781
LOC_Os06g36910.1	OrsajCp016	rpoC1	22479	24527	+	1775	CUUAUAGACAGAAAC	12.6102
LOC_Os06g36910.1	OrsajCp016	rpoC1	22479	24527	+	1847	GGUUAAGAGAAGUUC	12.8111
LOC_Os06g36910.1	OrsajCp017	rpoC2	24727	29268	+	241	CUUUUGGAAAAACAC	12.8417
LOC_Os06g36910.1	OrsajCp017	rpoC2	24727	29268	+	278	CGGUAGAAAAAUUAC	14.76
LOC_Os06g36910.1	OrsajCp017	rpoC2	24727	29268	+	405	AGCUAGAGGAAAUGC	12.8508
LOC_Os06g36910.1	OrsajCp017	rpoC2	24727	29268	+	466	CCUCAAGGACAAAUG	12.8501
LOC_Os06g36910.1	OrsajCp017	rpoC2	24727	29268	+	467	CUCAAGGACAAAUGA	12.7306
LOC_Os06g36910.1	OrsajCp017	rpoC2	24727	29268	+	493	AUUCAAAGCAAUUUA	12.7332
LOC_Os06g36910.1	OrsajCp017	rpoC2	24727	29268	+	555	CCGCAAAGGGGUUGU	12.7267
LOC_Os06g36910.1	OrsajCp017	rpoC2	24727	29268	+	688	CCUCAAAAUGGGAUG	12.7367
LOC_Os06g36910.1	OrsajCp017	rpoC2	24727	29268	+	782	CUCGAAAUCAAGAUA	12.7448
LOC_Os06g36910.1	OrsajCp017	rpoC2	24727	29268	+	1079	CUUCAAAUGGAAAAA	12.8327
LOC_Os06g36910.1	OrsajCp017	rpoC2	24727	29268	+	1217	CUUCAAAAAGCUUGA	12.8328
LOC_Os06g36910.1	OrsajCp017	rpoC2	24727	29268	+	1308	UUUUAAAGAAAAGGU	12.933
LOC_Os06g36910.1	OrsajCp017	rpoC2	24727	29268	+	1571	AGGUAAGACAUAGAC	12.7226
LOC_Os06g36910.1	OrsajCp017	rpoC2	24727	29268	+	1595	CUUUUGGUAAAAAAG	12.8099
LOC_Os06g36910.1	OrsajCp017	rpoC2	24727	29268	+	1599	UGGUAAAAAAGAUAG	12.6964
LOC_Os06g36910.1	OrsajCp017	rpoC2	24727	29268	+	1687	CUUCAAAAUAAUUUU	12.8134
LOC_Os06g36910.1	OrsajCp017	rpoC2	24727	29268	+	1706	UGUUAGCGAAAAAGC	12.8648
LOC_Os06g36910.1	OrsajCp017	rpoC2	24727	29268	+	1872	AGAUAAAAAGGGUUC	12.6871
LOC_Os06g36910.1	OrsajCp017	rpoC2	24727	29268	+	1899	AUUUAGAUAUAGGAC	12.8628
LOC_Os06g36910.1	OrsajCp017	rpoC2	24727	29268	+	2289	CCCGGAGGAAGAUUC	12.6986
LOC_Os06g36910.1	OrsajCp017	rpoC2	24727	29268	+	2290	CCGGAGGAAGAUUCC	12.7751
LOC_Os06g36910.1	OrsajCp017	rpoC2	24727	29268	+	2306	UCUUAAAAAAGGGGG	12.8138
LOC_Os06g36910.1	OrsajCp017	rpoC2	24727	29268	+	2307	CUUAAAAAAGGGGGU	12.7961
LOC_Os06g36910.1	OrsajCp017	rpoC2	24727	29268	+	2472	ACUCACAAAAAAUAC	12.8332
LOC_Os06g36910.1	OrsajCp017	rpoC2	24727	29268	+	2612	CACUAGAAAGAGAAA	12.8486
LOC_Os06g36910.1	OrsajCp017	rpoC2	24727	29268	+	2689	CUCAAGAGCAAGGAA	12.8105
LOC_Os06g36910.1	OrsajCp017	rpoC2	24727	29268	+	2787	CUUCGAGGAAGAGGG	12.7969
LOC_Os06g36910.1	OrsajCp017	rpoC2	24727	29268	+	2833	UCUCAUGAAAAUAGC	12.8405
LOC_Os06g36910.1	OrsajCp017	rpoC2	24727	29268	+	3047	GUGCAGGACUGAUUC	12.5486
LOC_Os06g36910.1	OrsajCp017	rpoC2	24727	29268	+	3102	UUCCAAGGCGAAGAU	12.7763
LOC_Os06g36910.1	OrsajCp017	rpoC2	24727	29268	+	3552	UUCUUGGGAAGAGAC	12.7452
LOC_Os06g36910.1	OrsajCp017	rpoC2	24727	29268	+	3566	CAUCAGCAAAAAUUC	12.7957
LOC_Os06g36910.1	OrsajCp017	rpoC2	24727	29268	+	3727	CAUUAUGGAGAAAUC	12.8186
LOC_Os06g36910.1	OrsajCp017	rpoC2	24727	29268	+	3742	CUUUACAAAGGGGAU	12.7719
LOC_Os06g36910.1	OrsajCp017	rpoC2	24727	29268	+	3777	CGAAAAAGCGAGAUC	12.7405
LOC_Os06g36910.1	OrsajCp017	rpoC2	24727	29268	+	3831	CUUCGAAGCGCGUUC	12.7397
LOC_Os06g36910.1	OrsajCp017	rpoC2	24727	29268	+	4306	GGCCUGAAAGAAAAC	12.8032
LOC_Os06g36910.1	OrsajCp017	rpoC2	24727	29268	+	4381	CCACAAAACAAGAAC	13.7645
LOC_Os06g36910.1	OrsajCp017	rpoC2	24727	29268	+	4408	AUUCAAAAAAAAAAA	12.8654
LOC_Os06g36910.1	OrsajCp017	rpoC2	24727	29268	+	4409	UUCAAAAAAAAAAAC	12.8498
LOC_Os06g36910.1	OrsajCp018	rps2	29540	30250	+	107	CGGCAAAGCGUAAAG	12.7342
LOC_Os06g36910.1	OrsajCp018	rps2	29540	30250	+	191	CAGCAAGUCAGGGAA	12.6369
LOC_Os06g36910.1	OrsajCp018	rps2	29540	30250	+	196	AGUCAGGGAAAAAGC	13.8491
LOC_Os06g36910.1	OrsajCp018	rps2	29540	30250	+	225	UACCAAAAAAAGAGC	12.8961
LOC_Os06g36910.1	OrsajCp018	rps2	29540	30250	+	260	CUGCAAUAAGGGCUC	12.7317
LOC_Os06g36910.1	OrsajCp018	rps2	29540	30250	+	360	CUUAAGAGCAGAAGA	12.6703
LOC_Os06g36910.1	OrsajCp018	rps2	29540	30250	+	397	CUCCCAAAAAGAGAU	12.7653
LOC_Os06g36910.1	OrsajCp018	rps2	29540	30250	+	398	UCCCAAAAAGAGAUG	12.8529
LOC_Os06g36910.1	OrsajCp018	rps2	29540	30250	+	440	CCUUGCAAAGAUAUC	12.7936
LOC_Os06g36910.1	OrsajCp018	rps2	29540	30250	+	508	CAGCAAAAAGAGUAU	12.8344
LOC_Os06g36910.1	OrsajCp018	rps2	29540	30250	+	635	CUUCAAUUCGAUUGA	12.7134
LOC_Os06g36910.1	OrsajCp018	rps2	29540	30250	+	691	CUCUAUAUAAGAAAU	12.7227
LOC_Os06g36910.1	OrsajCp019	atpI	30501	31244	+	82	UGGCAAAUAGGAGGU	12.729
LOC_Os06g36910.1	OrsajCp019	atpI	30501	31244	+	367	CCCCAUGGAGAAUUA	12.8154
LOC_Os06g36910.1	OrsajCp020	atpH	32039	32284	+	92	CUGCAGGACAAGCUG	12.7448
LOC_Os06g36910.1	OrsajCp020	atpH	32039	32284	+	134	CAGAAGGUAAAAUAC	12.7632
LOC_Os06g36910.1	OrsajCp021	atpF	32741	34111	+	256	CUUCUGAAUAAAUGC	12.8422
LOC_Os06g36910.1	OrsajCp021	atpF	32741	34111	+	444	CUUUAAACAGGAAAU	12.7532
LOC_Os06g36910.1	OrsajCp021	atpF	32741	34111	+	675	UUUUAACUAAAGGGC	12.9019
LOC_Os06g36910.1	OrsajCp021	atpF	32741	34111	+	681	CUAAAGGGCAAAUAC	12.717
LOC_Os06g36910.1	OrsajCp021	atpF	32741	34111	+	834	CAUUAAAAAAAAUAU	12.8407
LOC_Os06g36910.1	OrsajCp021	atpF	32741	34111	+	918	GUUCGGGAAGAGAUC	12.8096
LOC_Os06g36910.1	OrsajCp021	atpF	32741	34111	+	1070	CUCGAAUUCGAUUAC	12.6746
LOC_Os06g36910.1	OrsajCp021	atpF	32741	34111	+	1197	GUCUAAAAACGAAAC	12.7307
LOC_Os06g36910.1	OrsajCp022	atpA	34210	35733	+	522	CGGCAAAACAGCAGU	12.6605
LOC_Os06g36910.1	OrsajCp022	atpA	34210	35733	+	539	CUACAGAUACAAUUC	12.7781
LOC_Os06g36910.1	OrsajCp022	atpA	34210	35733	+	614	CCGUAGCUCAAGUAG	12.7123
LOC_Os06g36910.1	OrsajCp022	atpA	34210	35733	+	639	CCAUGAAGAGGGGGC	12.8024
LOC_Os06g36910.1	OrsajCp022	atpA	34210	35733	+	891	CCUUUUAGAAAGAGC	12.9143
LOC_Os06g36910.1	OrsajCp022	atpA	34210	35733	+	892	CUUUUAGAAAGAGCC	12.7627
LOC_Os06g36910.1	OrsajCp022	atpA	34210	35733	+	906	CGCUAAAUUAAAUUC	13.7794
LOC_Os06g36910.1	OrsajCp022	atpA	34210	35733	+	1092	UUCCAGAGUAGGAUC	12.7504
LOC_Os06g36910.1	OrsajCp022	atpA	34210	35733	+	1140	UGGCAAAUCAAAAUU	12.6963
LOC_Os06g36910.1	OrsajCp022	atpA	34210	35733	+	1343	CCUUAGAAAUUGGAC	12.8746
LOC_Os06g36910.1	OrsajCp022	atpA	34210	35733	+	1358	AGGUAAAGAAAUUUC	13.7873
LOC_Os06g36910.1	OrsajCp022	atpA	34210	35733	+	1464	CCUUUUGAAGGAAGC	12.718
LOC_Os06g36910.1	OrsajCp022	atpA	34210	35733	+	1506	CCUUCAGGAACAAAC	12.8512
LOC_Os06g36910.1	OrsajCp023	rps14	36309	36620	-	2	UGGCAAAAAAAAGUU	12.8397
LOC_Os06g36910.1	OrsajCp023	rps14	36309	36620	-	19	AUUCAGAGAGAGAGG	12.9032
LOC_Os06g36910.1	OrsajCp023	rps14	36309	36620	-	77	CUUCAAAAAAAAAGA	13.8829
LOC_Os06g36910.1	OrsajCp023	rps14	36309	36620	-	137	UGCGAGAAAAAUUGC	12.8063
LOC_Os06g36910.1	OrsajCp024	psaB	36768	38972	-	185	CCGGAAAUCUGUUUC	12.5391
LOC_Os06g36910.1	OrsajCp024	psaB	36768	38972	-	208	UGGCAAGGAAAUUUU	12.7886
LOC_Os06g36910.1	OrsajCp024	psaB	36768	38972	-	964	CUUUACGACACAAUC	12.7091
LOC_Os06g36910.1	OrsajCp024	psaB	36768	38972	-	1143	CAUCAUGACAGGGGC	12.6799
LOC_Os06g36910.1	OrsajCp024	psaB	36768	38972	-	1343	CUCCAGAAAAGCAAA	12.7541
LOC_Os06g36910.1	OrsajCp024	psaB	36768	38972	-	1436	CUUCAACGAGCGGUC	12.8833
LOC_Os06g36910.1	OrsajCp024	psaB	36768	38972	-	1855	UGGUUAAGAGAUUAC	12.7906
LOC_Os06g36910.1	OrsajCp024	psaB	36768	38972	-	2074	CGCUGGAGAGAUAAG	12.8164
LOC_Os06g36910.1	OrsajCp025	psaA	38998	41250	-	38	UUGUGGAUAGGGAUC	12.6722
LOC_Os06g36910.1	OrsajCp025	psaA	38998	41250	-	96	CUCAAGAACACUAGC	12.7322
LOC_Os06g36910.1	OrsajCp025	psaA	38998	41250	-	353	UCGUAGGGCAAGAAA	12.7587
LOC_Os06g36910.1	OrsajCp025	psaA	38998	41250	-	690	UCCUAAGGAGAUACC	12.8492
LOC_Os06g36910.1	OrsajCp025	psaA	38998	41250	-	1000	CGCCAUAAAGGUCUC	12.6898
LOC_Os06g36910.1	OrsajCp025	psaA	38998	41250	-	1415	CCGCCAUACAAUUAC	12.6932
LOC_Os06g36910.1	OrsajCp025	psaA	38998	41250	-	1516	ACGUGGGGAGGUGGC	12.7192
LOC_Os06g36910.1	OrsajCp025	psaA	38998	41250	-	1642	CUUUUGAAAGGUGUU	12.6974
LOC_Os06g36910.1	OrsajCp026	ycf3	41851	43837	-	87	CUCCGGGGAAAAAAG	12.8516
LOC_Os06g36910.1	OrsajCp026	ycf3	41851	43837	-	90	CGGGGAAAAAAGGGC	12.8852
LOC_Os06g36910.1	OrsajCp026	ycf3	41851	43837	-	235	GCUUAGGGAAGGUGA	12.7644
LOC_Os06g36910.1	OrsajCp026	ycf3	41851	43837	-	343	CUACAGGAUAGGUUC	12.6897
LOC_Os06g36910.1	OrsajCp026	ycf3	41851	43837	-	423	CUAGAAAUAGGAAUC	12.6766
LOC_Os06g36910.1	OrsajCp026	ycf3	41851	43837	-	580	CUCUAAAUAGGAGGC	14.7361
LOC_Os06g36910.1	OrsajCp026	ycf3	41851	43837	-	696	UCUUGGAAAAAUUAC	12.7975
LOC_Os06g36910.1	OrsajCp026	ycf3	41851	43837	-	968	CUCUAUAACAUAGGC	12.788
LOC_Os06g36910.1	OrsajCp026	ycf3	41851	43837	-	1038	CACUAGAACGAAACC	12.7371
LOC_Os06g36910.1	OrsajCp026	ycf3	41851	43837	-	1115	CUAUAGAAAGAAAAA	12.8265
LOC_Os06g36910.1	OrsajCp026	ycf3	41851	43837	-	1161	CUGAGAAAAGGGGGC	12.7668
LOC_Os06g36910.1	OrsajCp026	ycf3	41851	43837	-	1192	CGUCAAAACAACGAU	12.7942
LOC_Os06g36910.1	OrsajCp026	ycf3	41851	43837	-	1220	CUGUAGGAAGAAAGG	13.8176
LOC_Os06g36910.1	OrsajCp026	ycf3	41851	43837	-	1287	CUAUGGAUAGAGUUC	12.7832
LOC_Os06g36910.1	OrsajCp026	ycf3	41851	43837	-	1523	UUCUAUAGAAAUUUC	12.8192
LOC_Os06g36910.1	OrsajCp026	ycf3	41851	43837	-	1560	CCUUUCAGAAAAUUC	12.8327
LOC_Os06g36910.1	OrsajCp026	ycf3	41851	43837	-	1611	CUGCAGGUGGGAGAA	12.6904
LOC_Os06g36910.1	OrsajCp026	ycf3	41851	43837	-	1665	ACUUAGGUAAUUAAC	12.781
LOC_Os06g36910.1	OrsajCp026	ycf3	41851	43837	-	1692	ACCCAAGAAGAAAUU	12.8138
LOC_Os06g36910.1	OrsajCp026	ycf3	41851	43837	-	1733	AGUUAAGACAAGGGA	12.7989
LOC_Os06g36910.1	OrsajCp026	ycf3	41851	43837	-	1788	UCUCAAGUACGGUUC	12.6872
LOC_Os06g36910.1	OrsajCp027	rps4	44810	45415	-	23	GUUUUAAAAAAAUAC	12.8321
LOC_Os06g36910.1	OrsajCp027	rps4	44810	45415	-	94	CUGAAAAAGAAAUUC	12.8009
LOC_Os06g36910.1	OrsajCp027	rps4	44810	45415	-	113	CUGGGAAAAAAGAAC	12.8544
LOC_Os06g36910.1	OrsajCp027	rps4	44810	45415	-	142	CUUCAAGAAAAACAG	12.8733
LOC_Os06g36910.1	OrsajCp027	rps4	44810	45415	-	268	CGUUUGGAUAAUAUC	12.7679
LOC_Os06g36910.1	OrsajCp027	rps4	44810	45415	-	322	CGGCAAUUAGUUAAC	12.7648
LOC_Os06g36910.1	OrsajCp027	rps4	44810	45415	-	467	ACCCGGGGAAAUUGC	12.8289
LOC_Os06g36910.1	OrsajCp027	rps4	44810	45415	-	556	CUCAAAAUAAAUGAG	12.8473
LOC_Os06g36910.1	OrsajCt139	OrsajCt139	46558	47182	+	101	AAUUAAAAAAGGGGC	12.8003
LOC_Os06g36910.1	OrsajCt139	OrsajCt139	46558	47182	+	168	CCCAAAGGAAAAGGA	12.912
LOC_Os06g36910.1	OrsajCt139	OrsajCt139	46558	47182	+	567	AGUAAAAGCAAAAUC	12.7383
LOC_Os06g36910.1	OrsajCt140	OrsajCt140	47425	47497	+	17	UGGUAGAGCAGAGGA	12.6652
LOC_Os06g36910.1	OrsajCt140	OrsajCt140	47425	47497	+	53	GUUCAAAUCUGGUUC	12.6016
LOC_Os06g36910.1	OrsajCp029	ndhK	48569	49246	-	263	CUUUAGUGAGAUUAU	12.8157
LOC_Os06g36910.1	OrsajCp029	ndhK	48569	49246	-	342	GUUCAGUACGGAUUC	12.5642
LOC_Os06g36910.1	OrsajCp029	ndhK	48569	49246	-	420	ACCUAAACCAGAGGC	12.7012
LOC_Os06g36910.1	OrsajCp029	ndhK	48569	49246	-	446	CCCUAACAAAACUUC	12.8363
LOC_Os06g36910.1	OrsajCp029	ndhK	48569	49246	-	459	UCGUAAGAAGAUAUC	13.7644
LOC_Os06g36910.1	OrsajCp029	ndhK	48569	49246	-	503	CUCAAAAGAAAAAUC	13.8497
LOC_Os06g36910.1	OrsajCp030	ndhC	49300	49662	-	240	CCCUUGGGCAAUGAG	12.7515
LOC_Os06g36910.1	OrsajCp031	atpE	51404	51817	-	26	CUCCUAAGCGAAUUA	12.7297
LOC_Os06g36910.1	OrsajCp031	atpE	51404	51817	-	128	CUGUAGAUAUGGGUC	13.7058
LOC_Os06g36910.1	OrsajCp031	atpE	51404	51817	-	187	CUGUGGAGCGGUUUU	12.5616
LOC_Os06g36910.1	OrsajCp031	atpE	51404	51817	-	386	CUGUUAAUUGGAUUC	12.6481
LOC_Os06g36910.1	OrsajCp032	atpB	51814	53310	-	106	CCCCGGGGCAAGUUA	12.7359
LOC_Os06g36910.1	OrsajCp032	atpB	51814	53310	-	165	CGGUAAGCAAAUUAA	12.8048
LOC_Os06g36910.1	OrsajCp032	atpB	51814	53310	-	219	AGUUAGAGCUGUAGC	12.6265
LOC_Os06g36910.1	OrsajCp032	atpB	51814	53310	-	317	CUCUUGGACGAAUUU	12.6727
LOC_Os06g36910.1	OrsajCp032	atpB	51814	53310	-	490	CGUGGAGGAAAAAUC	12.8209
LOC_Os06g36910.1	OrsajCp032	atpB	51814	53310	-	619	CGUGAAGGAAAUGAU	12.8577
LOC_Os06g36910.1	OrsajCp032	atpB	51814	53310	-	834	UGUUCAAGCAGGAUC	12.6422
LOC_Os06g36910.1	OrsajCp032	atpB	51814	53310	-	863	UAUUAGGGAGAAUGC	12.8299
LOC_Os06g36910.1	OrsajCp032	atpB	51814	53310	-	925	UUGCAAGAAAGAAUU	12.6982
LOC_Os06g36910.1	OrsajCp032	atpB	51814	53310	-	945	UACUAAAAAGGGAUC	12.7193
LOC_Os06g36910.1	OrsajCp032	atpB	51814	53310	-	1112	CCUCAACUAUGUUAC	12.6759
LOC_Os06g36910.1	OrsajCp032	atpB	51814	53310	-	1129	CCUCGGAUCGUUGGC	12.7227
LOC_Os06g36910.1	OrsajCp032	atpB	51814	53310	-	1201	CUUCAGGACAUUAUC	13.6758
LOC_Os06g36910.1	OrsajCp032	atpB	51814	53310	-	1259	CUGUAGCAAGAGCAC	12.8495
LOC_Os06g36910.1	OrsajCp032	atpB	51814	53310	-	1331	CUCCGGGAAAGUAUG	12.6751
LOC_Os06g36910.1	OrsajCp032	atpB	51814	53310	-	1446	AGCUAGCACGAAAGC	12.722
LOC_Os06g36910.1	OrsajCp033	rbcL	54095	55528	+	321	AUUUGAAGAGGGUUC	12.7269
LOC_Os06g36910.1	OrsajCp033	rbcL	54095	55528	+	542	CUGCAAAAAAUUAUG	12.8098
LOC_Os06g36910.1	OrsajCp033	rbcL	54095	55528	+	1001	AGUUAGAAGGGGAAC	12.7124
LOC_Os06g36910.1	OrsajCp033	rbcL	54095	55528	+	1133	CUUCAGGGGGUAUUC	12.7923
LOC_Os06g36910.1	OrsajCp033	rbcL	54095	55528	+	1179	CUUUGGAGAUGAUUC	12.6998
LOC_Os06g36910.1	OrsajCp033	rbcL	54095	55528	+	1412	CGGUAGAUAAACUAG	12.8048
LOC_Os06g36910.1	OrsajCp035	OrsajCp035	55958	56359	+	47	CUUUCAAAAAAGAGG	12.9057
LOC_Os06g36910.1	OrsajCp035	OrsajCp035	55958	56359	+	48	UUUCAAAAAAGAGGA	12.7937
LOC_Os06g36910.1	OrsajCp035	OrsajCp035	55958	56359	+	49	UUCAAAAAAGAGGAC	12.8803
LOC_Os06g36910.1	OrsajCp035	OrsajCp035	55958	56359	+	117	UCGUAAGAAAAGAGA	12.8772
LOC_Os06g36910.1	OrsajCp035	OrsajCp035	55958	56359	+	118	CGUAAGAAAAGAGAA	12.7341
LOC_Os06g36910.1	OrsajCp035	OrsajCp035	55958	56359	+	206	ACUCCGAUCAAGAGC	12.7609
LOC_Os06g36910.1	OrsajCp035	OrsajCp035	55958	56359	+	290	CUGAUGAUAAGAAUC	12.6619
LOC_Os06g36910.1	OrsajCp035	OrsajCp035	55958	56359	+	336	CUUCAACGCGGUAGA	12.6537
LOC_Os06g36910.1	OrsajCp036	OrsajCp036	56553	56873	+	110	CUUCUAGAAGAGCAC	12.8669
LOC_Os06g36910.1	OrsajCp036	OrsajCp036	56553	56873	+	127	AUGCAGAGAGGAAAU	12.7231
LOC_Os06g36910.1	OrsajCp036	OrsajCp036	56553	56873	+	146	GUUUAAUAAAAAAGC	12.8731
LOC_Os06g36910.1	OrsajCp036	OrsajCp036	56553	56873	+	159	GCCUAAAAAAGUUUC	13.675
LOC_Os06g36910.1	OrsajCp036	OrsajCp036	56553	56873	+	176	CUUUACGGCAAUAUC	13.7137
LOC_Os06g36910.1	OrsajCp036	OrsajCp036	56553	56873	+	218	CCUUACAGCGGAUUU	12.6098
LOC_Os06g36910.1	OrsajCp037	psaI	57222	57332	+	88	GUGCAGAAAAAUAAG	12.8162
LOC_Os06g36910.1	OrsajCp038	ycf4	57702	58259	+	47	CUCGAAAAAGAGGUA	12.8723
LOC_Os06g36910.1	OrsajCp038	ycf4	57702	58259	+	285	CGAUAGAAAAGAGGG	12.7551
LOC_Os06g36910.1	OrsajCp038	ycf4	57702	58259	+	424	CUUUAUAUGGAAAUC	12.7996
LOC_Os06g36910.1	OrsajCp039	OrsajCp039	58290	58547	+	93	UCUAAAGGAAGGAAC	12.7622
LOC_Os06g36910.1	OrsajCp040	cemA	58677	59369	+	77	CUUUUAACAAAUGUC	12.8615
LOC_Os06g36910.1	OrsajCp040	cemA	58677	59369	+	166	GUUCUAGAAAGAUUC	12.6825
LOC_Os06g36910.1	OrsajCp040	cemA	58677	59369	+	264	ACGCAAGGAAAUAAU	12.8384
LOC_Os06g36910.1	OrsajCp040	cemA	58677	59369	+	523	CGUUGGGUCUAUAAC	12.6606
LOC_Os06g36910.1	OrsajCp041	petA	59601	60563	+	462	CGGUAAGAAAUAUAG	12.794
LOC_Os06g36910.1	OrsajCp041	petA	59601	60563	+	563	ACCGAGGAAGGGGAC	12.7293
LOC_Os06g36910.1	OrsajCp041	petA	59601	60563	+	638	UAGUAAGAAAAAUAC	12.7996
LOC_Os06g36910.1	OrsajCp041	petA	59601	60563	+	654	GCGUAAAGAAAAGGG	12.9163
LOC_Os06g36910.1	OrsajCp041	petA	59601	60563	+	655	CGUAAAGAAAAGGGG	12.8986
LOC_Os06g36910.1	OrsajCp041	petA	59601	60563	+	728	CUCCCGGUCCAGAAC	12.7179
LOC_Os06g36910.1	OrsajCp041	petA	59601	60563	+	824	AUGCAGAAAUAGUGC	12.8492
LOC_Os06g36910.1	OrsajCp041	petA	59601	60563	+	911	UUCUCAAAAAGAAAC	12.7305
LOC_Os06g36910.1	OrsajCp041	petA	59601	60563	+	926	AGUUUGAAAAGGUUC	12.6881
LOC_Os06g36910.1	OrsajCp042	psbJ	61565	61687	-	11	CUACUGGAAGAAUUC	12.7637
LOC_Os06g36910.1	OrsajCp044	psbF	61953	62072	-	81	CUUGGGAUCAAUAUC	12.6755
LOC_Os06g36910.1	OrsajCp045	psbE	62083	62334	-	151	CGGCCAAACGAGUAU	12.7171
LOC_Os06g36910.1	OrsajCt143	OrsajCt143	64029	64102	-	18	CGGUAGAACGCGGGU	12.7627
LOC_Os06g36910.1	OrsajCp049	rpl33	65198	65398	+	54	UGUUCGAAAAGGGGC	12.7697
LOC_Os06g36910.1	OrsajCp049	rpl33	65198	65398	+	66	GGCCAAUGAGGAGUC	12.73
LOC_Os06g36910.1	OrsajCp049	rpl33	65198	65398	+	90	UUCUAGAUAUAGUAC	12.8209
LOC_Os06g36910.1	OrsajCp050	rps18	65641	66132	+	245	CCUUGAAACAACAAC	12.7698
LOC_Os06g36910.1	OrsajCp050	rps18	65641	66132	+	275	CUAUAAAACAGGCUC	12.6575
LOC_Os06g36910.1	OrsajCp050	rps18	65641	66132	+	342	AGCCCAGUCAAUUUC	12.6461
LOC_Os06g36910.1	OrsajCp050	rps18	65641	66132	+	375	ACCCAGAAAAAAUAG	12.8297
LOC_Os06g36910.1	OrsajCp051	rpl20	66355	66714	-	200	CAGCAACGCGGAUAC	12.6002
LOC_Os06g36910.1	OrsajCp102	rps12	67390	67503	-	68	CGCUUAAGGGAUGUC	12.8291
LOC_Os06g36910.1	OrsajCp102	rps12	125845	126645	+	29	CCUUACGUAAAGUUG	12.8129
LOC_Os06g36910.1	OrsajCp102	rps12	125845	126645	+	200	UCGCAGUAAAGAAUC	12.6836
LOC_Os06g36910.1	OrsajCp102	rps12	125845	126645	+	287	CGCUAGAAACAUGUG	12.8148
LOC_Os06g36910.1	OrsajCp102	rps12	125845	126645	+	491	UUUCAGAACAGGUCC	12.6487
LOC_Os06g36910.1	OrsajCp052	clpP	67638	68288	-	101	UUUUAGGUCAAGAGA	12.7578
LOC_Os06g36910.1	OrsajCp053	psbB	68799	70325	+	44	AUCCGGGUCGAUUGC	12.6707
LOC_Os06g36910.1	OrsajCp053	psbB	68799	70325	+	956	CGGCAAAGGGGGGAU	12.7706
LOC_Os06g36910.1	OrsajCp053	psbB	68799	70325	+	972	AUUCAGAGCAGGCUC	12.6719
LOC_Os06g36910.1	OrsajCp053	psbB	68799	70325	+	1035	CUUUAGAGAUAAAGA	12.89
LOC_Os06g36910.1	OrsajCp053	psbB	68799	70325	+	1247	CUGUAAAAAAAUAUG	13.8068
LOC_Os06g36910.1	OrsajCp053	psbB	68799	70325	+	1505	CUACAGGGAGACAGC	12.8733
LOC_Os06g36910.1	OrsajCp054	psbT	70490	70597	+	38	CUUUAGGGAUAAUUU	12.8157
LOC_Os06g36910.1	OrsajCp056	psbH	70881	71102	+	15	CGUUGAAGAUAGUUC	12.8414
LOC_Os06g36910.1	OrsajCp057	petB	71232	72690	+	539	GGGAAGAGAAAAAUC	12.8093
LOC_Os06g36910.1	OrsajCp057	petB	71232	72690	+	663	CUUCAAGGCAAAUCG	12.7763
LOC_Os06g36910.1	OrsajCp058	petD	72883	74110	+	34	AUGCAGAUAGAGAGU	12.8468
LOC_Os06g36910.1	OrsajCp058	petD	72883	74110	+	296	CUUUGCAUCGAUUGC	12.6977
LOC_Os06g36910.1	OrsajCp058	petD	72883	74110	+	408	ACGUAAGAAACUUGC	12.8045
LOC_Os06g36910.1	OrsajCp058	petD	72883	74110	+	470	CCACAAAGCAAUUGA	12.7678
LOC_Os06g36910.1	OrsajCp058	petD	72883	74110	+	960	CUCUGGAAAUAUUAC	12.7936
LOC_Os06g36910.1	OrsajCp058	petD	72883	74110	+	1150	CGGUACUGCAGUAGC	12.6229
LOC_Os06g36910.1	OrsajCp059	rpoA	74330	75343	-	107	CGCUUAGAAAAGGUC	13.8402
LOC_Os06g36910.1	OrsajCp059	rpoA	74330	75343	-	117	AGGUCAAGCGGAUAC	12.5875
LOC_Os06g36910.1	OrsajCp059	rpoA	74330	75343	-	336	UCCUAGAUACAUAAC	12.7966
LOC_Os06g36910.1	OrsajCp059	rpoA	74330	75343	-	373	CCUUCCGUAGAAAUC	12.7777
LOC_Os06g36910.1	OrsajCp059	rpoA	74330	75343	-	480	AGUCAGAAAGAACAC	12.8322
LOC_Os06g36910.1	OrsajCp059	rpoA	74330	75343	-	715	UUCCAAGAAAAUAAA	12.8308
LOC_Os06g36910.1	OrsajCp059	rpoA	74330	75343	-	756	CUUUCAAAAAAGAUU	12.8649
LOC_Os06g36910.1	OrsajCp059	rpoA	74330	75343	-	757	UUUCAAAAAAGAUUA	12.7121
LOC_Os06g36910.1	OrsajCp059	rpoA	74330	75343	-	968	CUCUAGAGAAGCAUC	13.7424
LOC_Os06g36910.1	OrsajCp059	rpoA	74330	75343	-	997	CCUAAGAAUAAGUUC	12.8227
LOC_Os06g36910.1	OrsajCp060	rps11	75407	75838	-	161	CGCAAGGUCGGGUGG	12.5866
LOC_Os06g36910.1	OrsajCp060	rps11	75407	75838	-	213	CUCAAGAAAAGCAUC	12.722
LOC_Os06g36910.1	OrsajCp060	rps11	75407	75838	-	410	CUCCUAAAAAAAGAC	13.8681
LOC_Os06g36910.1	OrsajCp062	infA	76238	76561	-	106	CGCCUAGAGAAUGAC	12.8255
LOC_Os06g36910.1	OrsajCp062	infA	76238	76561	-	139	AUUUCAGGAAAGAUC	12.8626
LOC_Os06g36910.1	OrsajCp062	infA	76238	76561	-	140	UUUCAGGAAAGAUCC	12.7121
LOC_Os06g36910.1	OrsajCp062	infA	76238	76561	-	215	AUUCAAGCAAGGGGC	12.8153
LOC_Os06g36910.1	OrsajCp063	rps8	76698	77108	-	151	CAUCAGGAAAGUAAC	13.6775
LOC_Os06g36910.1	OrsajCp064	rpl14	77248	77619	-	154	CCUCUAGAAAGAUCC	12.7228
LOC_Os06g36910.1	OrsajCp065	rpl16	77729	79198	-	36	GUUCAAAAAGGGGAU	12.7778
LOC_Os06g36910.1	OrsajCp065	rpl16	77729	79198	-	131	UCCUAACUAAGAAAC	12.712
LOC_Os06g36910.1	OrsajCp065	rpl16	77729	79198	-	220	CUUUAAAAAAAAAUA	13.8401
LOC_Os06g36910.1	OrsajCp065	rpl16	77729	79198	-	267	AUGUAGAUAAAAGGA	12.8607
LOC_Os06g36910.1	OrsajCp065	rpl16	77729	79198	-	536	CAUUAAAGGAGAAGC	12.7779
LOC_Os06g36910.1	OrsajCp065	rpl16	77729	79198	-	586	UUCUUGAAAAGAAUC	12.697
LOC_Os06g36910.1	OrsajCp065	rpl16	77729	79198	-	1030	CAGUAGAGAUGGAAC	12.7416
LOC_Os06g36910.1	OrsajCp065	rpl16	77729	79198	-	1187	CGGCGAGGCAGAUAG	12.599
LOC_Os06g36910.1	OrsajCp065	rpl16	77729	79198	-	1209	ACGAAGAGCAAUGAC	12.7445
LOC_Os06g36910.1	OrsajCp065	rpl16	77729	79198	-	1269	CGACAAACCGGUUAC	12.5871
LOC_Os06g36910.1	OrsajCp065	rpl16	77729	79198	-	1352	AACCAGGUCGAAUAC	12.6641
LOC_Os06g36910.1	OrsajCp065	rpl16	77729	79198	-	1366	CUUUAUGAAAUGGGC	12.899
LOC_Os06g36910.1	OrsajCp065	rpl16	77729	79198	-	1421	CUGCCAGCAAAAUGC	12.8496
LOC_Os06g36910.1	OrsajCp066	rps3	79344	80063	-	97	CUACAGGAAGAUAAA	12.795
LOC_Os06g36910.1	OrsajCp066	rps3	79344	80063	-	262	AUUCAAAAAGAAAUC	13.8166
LOC_Os06g36910.1	OrsajCp066	rps3	79344	80063	-	344	AAUUAGAGAAAGAUC	12.8617
LOC_Os06g36910.1	OrsajCp066	rps3	79344	80063	-	358	CUACAAAAAGAAGUU	12.85
LOC_Os06g36910.1	OrsajCp066	rps3	79344	80063	-	377	CUGUAAACCAGAGAC	13.6588
LOC_Os06g36910.1	OrsajCp066	rps3	79344	80063	-	486	CCGAAAGGCAAUGAA	12.7541
LOC_Os06g36910.1	OrsajCp066	rps3	79344	80063	-	570	GGGAAAAGAAAUUGC	12.8309
LOC_Os06g36910.1	OrsajCp066	rps3	79344	80063	-	597	CAUCAAAAAAGGUAG	12.7478
LOC_Os06g36910.1	OrsajCp067	rpl22	80119	80568	-	30	CCCUAGGAUAAAGAA	12.8534
LOC_Os06g36910.1	OrsajCp067	rpl22	80119	80568	-	68	UCGCAAGAAAAGUAC	13.8231
LOC_Os06g36910.1	OrsajCp067	rpl22	80119	80568	-	69	CGCAAGAAAAGUACC	12.7064
LOC_Os06g36910.1	OrsajCp067	rpl22	80119	80568	-	297	CGACAAAGCAAAUUU	12.7301
LOC_Os06g36910.1	OrsajCp067	rpl22	80119	80568	-	387	UCCCAUAAAAAAAAC	12.8497
LOC_Os06g36910.1	OrsajCp068	OrsajCp068	80915	81163	-	215	CUUUAAAAUGGAAAA	12.7302
LOC_Os06g36910.1	OrsajCp069	rpl2	81180	82664	-	143	CCGCAAGGCAUAGAG	12.7719
LOC_Os06g36910.1	OrsajCp069	rpl2	81180	82664	-	181	CGUAAAAUCGAUUUU	12.6559
LOC_Os06g36910.1	OrsajCp069	rpl2	81180	82664	-	550	CCUCAUAGAAAAUUA	12.8483
LOC_Os06g36910.1	OrsajCp069	rpl2	81180	82664	-	569	CUCUAGAGAUAUGGU	12.8945
LOC_Os06g36910.1	OrsajCp069	rpl2	81180	82664	-	639	UUUCAAAGAGAGGAG	12.9191
LOC_Os06g36910.1	OrsajCp069	rpl2	81180	82664	-	1272	GGGUAGAGCCGGGUC	12.6341
LOC_Os06g36910.1	OrsajCp069	rpl2	81180	82664	-	1310	CCGUAGUAAGAGGGG	12.8806
LOC_Os06g36910.1	OrsajCp069	rpl2	81180	82664	-	1359	CGGUGAAGGGAAAGC	12.8498
LOC_Os06g36910.1	OrsajCp069	rpl2	81180	82664	-	1380	UGGUAGAAAAAAACC	12.8305
LOC_Os06g36910.1	OrsajCp069	rpl2	81180	82664	-	1418	CGCUUGGAAGAAGAA	12.8181
LOC_Os06g36910.1	OrsajCp070	OrsajCp070	81286	81699	+	185	CCCCAGAUGGUAAUC	12.7827
LOC_Os06g36910.1	OrsajCp071	rpl23	82683	82964	-	26	UUACAGAAAAAAGUC	12.8404
LOC_Os06g36910.1	OrsajCp071	rpl23	82683	82964	-	90	CACUAAGACAGAAAU	12.6206
LOC_Os06g36910.1	OrsajCp071	rpl23	82683	82964	-	132	UGUUAAGGUAGUAGC	12.7339
LOC_Os06g36910.1	OrsajCp071	rpl23	82683	82964	-	260	UUCUAGAUAGAGAAA	12.8361
LOC_Os06g36910.1	OrsajCp072	OrsajCp072	83534	83620	+	26	CUUUAGCAGAAAGAC	12.858
LOC_Os06g36910.1	OrsajCp074	OrsajCp074	83997	84746	+	304	CGUUUGAUCGAUUUC	13.6236
LOC_Os06g36910.1	OrsajCp074	OrsajCp074	83997	84746	+	407	GCGUAAAAAAAAGGC	13.8778
LOC_Os06g36910.1	OrsajCp074	OrsajCp074	83997	84746	+	426	CGCGAGAGCAAUAGA	12.7541
LOC_Os06g36910.1	OrsajCp074	OrsajCp074	83997	84746	+	496	CUUGCAGUAGGAUAC	12.6617
LOC_Os06g36910.1	OrsajCp074	OrsajCp074	83997	84746	+	608	UCUCAGGGAAGUGGU	12.7664
LOC_Os06g36910.1	OrsajCp074	OrsajCp074	83997	84746	+	649	CGCCAGGCCGAGAUU	12.7278
LOC_Os06g36910.1	OrsajCp074	OrsajCp074	83997	84746	+	717	CCUUGAAGAGGACUC	12.744
LOC_Os06g36910.1	OrsajCp075	ndhB	85395	87639	-	79	UUCCAGGGAAGUUUC	13.6695
LOC_Os06g36910.1	OrsajCp075	ndhB	85395	87639	-	152	CCUCUGAUCAAAAAG	12.7241
LOC_Os06g36910.1	OrsajCp075	ndhB	85395	87639	-	259	UUUUCGGGAAAUUUC	12.7883
LOC_Os06g36910.1	OrsajCp075	ndhB	85395	87639	-	360	AUGUACAGAAAUGGC	12.8863
LOC_Os06g36910.1	OrsajCp075	ndhB	85395	87639	-	410	CUCUAGGGGGAAUGU	12.8442
LOC_Os06g36910.1	OrsajCp075	ndhB	85395	87639	-	631	CUUCAAGAAAUUGUG	12.8328
LOC_Os06g36910.1	OrsajCp075	ndhB	85395	87639	-	940	AGGUGAAGCAGGGUC	12.6498
LOC_Os06g36910.1	OrsajCp075	ndhB	85395	87639	-	1311	UUCGAAAUCGAUUUC	12.6609
LOC_Os06g36910.1	OrsajCp075	ndhB	85395	87639	-	1355	CGCGAGGAAGGUAAU	12.6603
LOC_Os06g36910.1	OrsajCp075	ndhB	85395	87639	-	1700	GGGCAAAUCGGAUAU	12.5623
LOC_Os06g36910.1	OrsajCp076	rps7	87944	88414	-	17	CUGCAGAAAAAAGAA	13.8514
LOC_Os06g36910.1	OrsajCp076	rps7	87944	88414	-	137	CCGUGAAAAAGAUUC	13.674
LOC_Os06g36910.1	OrsajCp076	rps7	87944	88414	-	354	UUUCAAAUUAAGUUC	12.827
LOC_Os06g36910.1	OrsajCp076	rps7	87944	88414	-	408	ACGCAAAAAGGAAGC	13.7226
LOC_Os06g36910.1	OrsajCp076	rps7	87944	88414	-	440	AGGCAAAUAGAGCUC	12.8205
LOC_Os06g36910.1	OrsajCp001	rps12	67390	67503	-	68	CGCUUAAGGGAUGUC	12.8291
LOC_Os06g36910.1	OrsajCp001	rps12	88473	89273	-	29	CCUUACGUAAAGUUG	12.8129
LOC_Os06g36910.1	OrsajCp001	rps12	88473	89273	-	200	UCGCAGUAAAGAAUC	12.6836
LOC_Os06g36910.1	OrsajCp001	rps12	88473	89273	-	287	CGCUAGAAACAUGUG	12.8148
LOC_Os06g36910.1	OrsajCp001	rps12	88473	89273	-	491	UUUCAGAACAGGUCC	12.6487
LOC_Os06g36910.1	OrsajCp077	OrsajCp077	90227	90442	-	89	CUGUAGAAAGAAUGA	13.8159
LOC_Os06g36910.1	OrsajCp078	OrsajCp078	90501	90659	-	27	CGCCAAAGAUCUUAC	12.8185
LOC_Os06g36910.1	OrsajCr113	OrsajCr113	91299	92789	+	1	UCUCAUGGAGAGUUC	12.8302
LOC_Os06g36910.1	OrsajCr113	OrsajCr113	91299	92789	+	119	CCCUUGGGAGGGGAA	12.7609
LOC_Os06g36910.1	OrsajCr113	OrsajCr113	91299	92789	+	120	CCUUGGGAGGGGAAC	12.7069
LOC_Os06g36910.1	OrsajCr113	OrsajCr113	91299	92789	+	190	CGCCCAAGGAGGGGC	12.8105
LOC_Os06g36910.1	OrsajCr113	OrsajCr113	91299	92789	+	224	UGGUGAGGCAAUAGC	12.7288
LOC_Os06g36910.1	OrsajCr113	OrsajCr113	91299	92789	+	411	UCUCGGAGAAGAAAC	12.7398
LOC_Os06g36910.1	OrsajCr113	OrsajCr113	91299	92789	+	476	CGGUAAGACAGAGGA	13.6363
LOC_Os06g36910.1	OrsajCr113	OrsajCr113	91299	92789	+	629	CGGUGGAGCGGUGAA	12.6044
LOC_Os06g36910.1	OrsajCr113	OrsajCr113	91299	92789	+	704	CUGAGAGACGAAAGC	12.72
LOC_Os06g36910.1	OrsajCr113	OrsajCr113	91299	92789	+	845	UCGCAAGAAUGAAAC	12.7012
LOC_Os06g36910.1	OrsajCr113	OrsajCr113	91299	92789	+	859	CUCAAAGGAAUUGAC	12.858
LOC_Os06g36910.1	OrsajCr113	OrsajCr113	91299	92789	+	913	AUGCAAAGCGAAGAA	12.7777
LOC_Os06g36910.1	OrsajCr113	OrsajCr113	91299	92789	+	957	CUCUUGAAAGAGAGG	12.8728
LOC_Os06g36910.1	OrsajCr113	OrsajCr113	91299	92789	+	959	CUUGAAAGAGAGGGG	12.9374
LOC_Os06g36910.1	OrsajCr113	OrsajCr113	91299	92789	+	1119	CCGGAGGAAGGAGAG	12.7012
LOC_Os06g36910.1	OrsajCr113	OrsajCr113	91299	92789	+	1242	CCUCAGUUCGGAUUG	12.5551
LOC_Os06g36910.1	OrsajCr113	OrsajCr113	91299	92789	+	1397	CCGUAAGGAGGGGGA	13.7839
LOC_Os06g36910.1	OrsajCr113	OrsajCr113	91299	92789	+	1444	UCGUAACAAGGUAGC	12.7048
LOC_Os06g36910.1	OrsajCt149	OrsajCt149	93100	94118	+	192	CCUCAGGAGGAUAGA	12.823
LOC_Os06g36910.1	OrsajCt149	OrsajCt149	93100	94118	+	492	CGGUCUGGAGAAAGC	12.8292
LOC_Os06g36910.1	OrsajCt149	OrsajCt149	93100	94118	+	539	CCUGAAAGGAAGAAC	12.897
LOC_Os06g36910.1	OrsajCt149	OrsajCt149	93100	94118	+	600	CCAUAAGAGGAAUGC	12.8223
LOC_Os06g36910.1	OrsajCt149	OrsajCt149	93100	94118	+	734	GUUUGAAAAAGGAUC	12.7372
LOC_Os06g36910.1	OrsajCt149	OrsajCt149	93100	94118	+	898	CGUUCGGGAAGGAUG	12.7226
LOC_Os06g36910.1	OrsajCt149	OrsajCt149	93100	94118	+	902	CGGGAAGGAUGAAUC	12.6873
LOC_Os06g36910.1	OrsajCt149	OrsajCt149	93100	94118	+	918	CUCCCGAAAAGGAGU	12.7726
LOC_Os06g36910.1	OrsajCt149	OrsajCt149	93100	94118	+	919	UCCCGAAAAGGAGUC	12.7211
LOC_Os06g36910.1	OrsajCp079	OrsajCp079	93241	93642	+	51	CCUCAGGAGGAUAGA	12.823
LOC_Os06g36910.1	OrsajCp079	OrsajCp079	93241	93642	+	351	CGGUCUGGAGAAAGC	12.8292
LOC_Os06g36910.1	OrsajCt150	OrsajCt150	94183	95067	+	189	CUGUCAAAAAGGUAG	12.7312
LOC_Os06g36910.1	OrsajCt150	OrsajCt150	94183	95067	+	190	UGUCAAAAAGGUAGA	12.7214
LOC_Os06g36910.1	OrsajCt150	OrsajCt150	94183	95067	+	299	CCCUGGGGAAGAGGA	12.7768
LOC_Os06g36910.1	OrsajCt150	OrsajCt150	94183	95067	+	361	CCUUUGAGCGAAAUG	12.7294
LOC_Os06g36910.1	OrsajCt150	OrsajCt150	94183	95067	+	527	CGGUUGGGCAGUAAG	12.5812
LOC_Os06g36910.1	OrsajCt150	OrsajCt150	94183	95067	+	674	CCUUAGAAUGGGAUU	12.7188
LOC_Os06g36910.1	OrsajCr114	OrsajCr114	95213	98096	+	260	CGUGAAAACGGGGUU	12.6371
LOC_Os06g36910.1	OrsajCr114	OrsajCr114	95213	98096	+	475	CGUGAGGGAAAGGUG	12.8651
LOC_Os06g36910.1	OrsajCr114	OrsajCr114	95213	98096	+	538	CUCCCAAGCAGUGGG	12.6915
LOC_Os06g36910.1	OrsajCr114	OrsajCr114	95213	98096	+	602	CUCAUAGGCAGUGGC	12.6611
LOC_Os06g36910.1	OrsajCr114	OrsajCr114	95213	98096	+	1006	CGUCGAGAGGGAAAC	12.687
LOC_Os06g36910.1	OrsajCr114	OrsajCr114	95213	98096	+	1116	CCCUUUAAAGAGUGC	12.8565
LOC_Os06g36910.1	OrsajCr114	OrsajCr114	95213	98096	+	1251	CGCGAAAGCGGGGGU	12.7
LOC_Os06g36910.1	OrsajCr114	OrsajCr114	95213	98096	+	1266	CGACGAAGCGGAAGC	12.6408
LOC_Os06g36910.1	OrsajCr114	OrsajCr114	95213	98096	+	1393	CCGAAAGGCGUAGUC	12.7239
LOC_Os06g36910.1	OrsajCr114	OrsajCr114	95213	98096	+	1526	GGGUAAGAAGGGGUA	12.7111
LOC_Os06g36910.1	OrsajCr114	OrsajCr114	95213	98096	+	1536	GGGUAGAGAAAAUGC	13.8298
LOC_Os06g36910.1	OrsajCr114	OrsajCr114	95213	98096	+	1550	CCUCGAGCCGAGGUC	12.7688
LOC_Os06g36910.1	OrsajCr114	OrsajCr114	95213	98096	+	1649	CGUGAAGUAUGUAAC	12.6621
LOC_Os06g36910.1	OrsajCr114	OrsajCr114	95213	98096	+	1675	UCCCAGGAAAAGCUC	12.8512
LOC_Os06g36910.1	OrsajCr114	OrsajCr114	95213	98096	+	1697	CUUCAACAAAGGGGU	12.813
LOC_Os06g36910.1	OrsajCr114	OrsajCr114	95213	98096	+	1737	GGGUAGGUAGAGAAU	12.7901
LOC_Os06g36910.1	OrsajCr114	OrsajCr114	95213	98096	+	1809	CGGGAGAAGGGGUGC	12.6994
LOC_Os06g36910.1	OrsajCr114	OrsajCr114	95213	98096	+	1828	UCGCAAAAGGGGGUC	12.7347
LOC_Os06g36910.1	OrsajCr114	OrsajCr114	95213	98096	+	1933	CCGGAAGUCAAGGAA	12.7541
LOC_Os06g36910.1	OrsajCr114	OrsajCr114	95213	98096	+	1938	AGUCAAGGAAGUUGG	12.727
LOC_Os06g36910.1	OrsajCr114	OrsajCr114	95213	98096	+	2208	GCUUAGGUGGAAGGC	12.8347
LOC_Os06g36910.1	OrsajCr114	OrsajCr114	95213	98096	+	2355	CUCCCAAAAGGUAAC	13.6933
LOC_Os06g36910.1	OrsajCr114	OrsajCr114	95213	98096	+	2412	CUCGAGUGCAAAGGC	12.797
LOC_Os06g36910.1	OrsajCr114	OrsajCr114	95213	98096	+	2454	CCGUCGAGCAGAGAC	13.6371
LOC_Os06g36910.1	OrsajCr114	OrsajCr114	95213	98096	+	2720	CGUUAGAGCAUUGAG	12.7534
LOC_Os06g36910.1	OrsajCr114	OrsajCr114	95213	98096	+	2744	CCCUAGUACGAGAGG	12.7693
LOC_Os06g36910.1	OrsajCr114	OrsajCr114	95213	98096	+	2865	CCCCAAGAUGAGUGC	13.8457
LOC_Os06g36910.1	OrsajCr115	OrsajCr115	98192	98286	+	23	GUUUAAAUAGGUGUC	13.6845
LOC_Os06g36910.1	OrsajCr116	OrsajCr116	98514	98634	+	61	CUCUACUGCGGUGAC	12.6371
LOC_Os06g36910.1	OrsajCr116	OrsajCr116	98514	98634	+	80	CUGUAGGGGAGGUCC	12.7418
LOC_Os06g36910.1	OrsajCr116	OrsajCr116	98514	98634	+	94	CUGCGGCAAAAUAGC	12.8218
LOC_Os06g36910.1	OrsajCt151	OrsajCt151	98891	98964	+	5	CUGUAGCUCAGAGGA	12.6361
LOC_Os06g36910.1	OrsajCp082	OrsajCp082	100206	100397	+	80	ACUCUGGACAAUUUC	12.6634
LOC_Os06g36910.1	OrsajCp083	rps15	100818	101090	+	15	AGGUAGAAAAAUUUU	12.7634
LOC_Os06g36910.1	OrsajCp083	rps15	100818	101090	+	39	GGUUAAAGAAGAAAA	12.7529
LOC_Os06g36910.1	OrsajCp083	rps15	100818	101090	+	152	CAUCGGAAAGAGGUC	12.8436
LOC_Os06g36910.1	OrsajCp083	rps15	100818	101090	+	209	UGGCAAAGAAAAAUA	12.8397
LOC_Os06g36910.1	OrsajCp084	OrsajCp084	101229	101399	+	14	UUACAAGAAAAGAUC	12.8404
LOC_Os06g36910.1	OrsajCp085	ndhF	101433	103637	-	92	CAGCAACAAAAAAUC	12.8136
LOC_Os06g36910.1	OrsajCp085	ndhF	101433	103637	-	702	CCUUGGUGCGGUUGC	12.6034
LOC_Os06g36910.1	OrsajCp085	ndhF	101433	103637	-	931	GCUCAGAGAGAUAUU	12.8205
LOC_Os06g36910.1	OrsajCp085	ndhF	101433	103637	-	998	CUCUAGGUAUAGGUU	12.8378
LOC_Os06g36910.1	OrsajCp085	ndhF	101433	103637	-	1121	CACCAGAUAAAAGUC	13.816
LOC_Os06g36910.1	OrsajCp085	ndhF	101433	103637	-	1156	GGUUUAAGAAAAUAC	12.8397
LOC_Os06g36910.1	OrsajCp085	ndhF	101433	103637	-	1401	UACUAAAGAGGAUUC	12.7017
LOC_Os06g36910.1	OrsajCp085	ndhF	101433	103637	-	1746	UUUCCAAGAAAGUUC	12.8629
LOC_Os06g36910.1	OrsajCp085	ndhF	101433	103637	-	1791	CACUAAUGCAAUUUC	12.7115
LOC_Os06g36910.1	OrsajCp085	ndhF	101433	103637	-	1901	UUGUAAAAGGGGGUC	12.7339
LOC_Os06g36910.1	OrsajCp085	ndhF	101433	103637	-	2123	AUGUAGGGGGAGGUC	12.8434
LOC_Os06g36910.1	OrsajCp086	rpl32	104352	104543	+	57	UUGGAAGAAAAAGAC	12.8426
LOC_Os06g36910.1	OrsajCp086	rpl32	104352	104543	+	102	AGCAAAAUCAAGAUC	12.7196
LOC_Os06g36910.1	OrsajCp087	ccsA	105236	106201	+	14	CUUUAGAACAUAUAC	13.7073
LOC_Os06g36910.1	OrsajCp087	ccsA	105236	106201	+	119	CGUCAGAAAAAGGAA	13.8746
LOC_Os06g36910.1	OrsajCp087	ccsA	105236	106201	+	150	CUGUAUAACAGGAUU	12.6288
LOC_Os06g36910.1	OrsajCp087	ccsA	105236	106201	+	185	CUUCGGGACAUUUUC	12.6598
LOC_Os06g36910.1	OrsajCp087	ccsA	105236	106201	+	265	CCUAAGAUACAGAAC	12.8356
LOC_Os06g36910.1	OrsajCp087	ccsA	105236	106201	+	279	CUCUAAAAAUGAUUU	12.7051
LOC_Os06g36910.1	OrsajCp087	ccsA	105236	106201	+	555	CUUUAAUGAGAUUGA	12.8548
LOC_Os06g36910.1	OrsajCp087	ccsA	105236	106201	+	578	AUGCAAAAAGAAGUG	12.8395
LOC_Os06g36910.1	OrsajCp088	ndhD	106398	107900	-	73	CCUCAUAGGGGAAAC	12.7408
LOC_Os06g36910.1	OrsajCp088	ndhD	106398	107900	-	93	CGUUAGGUGGUAUAC	12.7514
LOC_Os06g36910.1	OrsajCp088	ndhD	106398	107900	-	189	AUUAAAAGAGGAUUC	12.7049
LOC_Os06g36910.1	OrsajCp088	ndhD	106398	107900	-	370	GGUCAAAUAGGAUUA	12.6629
LOC_Os06g36910.1	OrsajCp088	ndhD	106398	107900	-	889	GGCCAACGCAAUUUC	12.703
LOC_Os06g36910.1	OrsajCp088	ndhD	106398	107900	-	900	UUUCAAAAAAAGAAU	12.8886
LOC_Os06g36910.1	OrsajCp088	ndhD	106398	107900	-	1055	CUUGUGAUAGAAUGC	12.803
LOC_Os06g36910.1	OrsajCp088	ndhD	106398	107900	-	1390	CUUUUAAUCUGUAUC	12.5723
LOC_Os06g36910.1	OrsajCp089	psaC	108020	108265	-	105	AGCCAAGCAAAUUGC	12.835
LOC_Os06g36910.1	OrsajCp090	ndhE	108712	109017	-	163	CGCCAAUUAAAAGGA	12.8735
LOC_Os06g36910.1	OrsajCp091	ndhG	109227	109757	-	113	CGCUAGGAUUAGUUC	12.7902
LOC_Os06g36910.1	OrsajCp091	ndhG	109227	109757	-	395	UAGUAGAACAGGGUC	12.6254
LOC_Os06g36910.1	OrsajCp092	ndhI	110000	110536	-	120	CCCCUAUGAAAAAUC	12.8512
LOC_Os06g36910.1	OrsajCp092	ndhI	110000	110536	-	345	CUGUUUAUCAAUGAC	12.7156
LOC_Os06g36910.1	OrsajCp092	ndhI	110000	110536	-	416	CUUUGAGUCGGUUAC	13.5387
LOC_Os06g36910.1	OrsajCp092	ndhI	110000	110536	-	479	CUCAAAGUAAAAUAG	12.8082
LOC_Os06g36910.1	OrsajCp092	ndhI	110000	110536	-	513	UUCAAGAACGAUUAC	12.6802
LOC_Os06g36910.1	OrsajCp093	ndhA	110631	112706	-	143	GGUUAGAAAGAGAAA	12.8392
LOC_Os06g36910.1	OrsajCp093	ndhA	110631	112706	-	246	UUUUAAAGAGGAUAU	12.735
LOC_Os06g36910.1	OrsajCp093	ndhA	110631	112706	-	559	CGUUAAAAUAGGAUC	13.7208
LOC_Os06g36910.1	OrsajCp093	ndhA	110631	112706	-	935	CCUCAUAAAAGGAAU	12.7655
LOC_Os06g36910.1	OrsajCp093	ndhA	110631	112706	-	936	CUCAUAAAAGGAAUC	12.6941
LOC_Os06g36910.1	OrsajCp093	ndhA	110631	112706	-	1031	UGUUAAGGAAAUGGC	13.8686
LOC_Os06g36910.1	OrsajCp093	ndhA	110631	112706	-	1092	CCCUCGGGAAAGAAG	12.8717
LOC_Os06g36910.1	OrsajCp093	ndhA	110631	112706	-	1093	CCUCGGGAAAGAAGA	12.7335
LOC_Os06g36910.1	OrsajCp093	ndhA	110631	112706	-	1096	CGGGAAAGAAGAAUA	12.7167
LOC_Os06g36910.1	OrsajCp093	ndhA	110631	112706	-	1405	CGCCCAAGAAGAUAA	12.732
LOC_Os06g36910.1	OrsajCp093	ndhA	110631	112706	-	1406	GCCCAAGAAGAUAAU	12.8138
LOC_Os06g36910.1	OrsajCp094	ndhH	112708	113889	-	14	UUACAAGAAAAGAUC	12.8404
LOC_Os06g36910.1	OrsajCp094	ndhH	112708	113889	-	283	CCCCAAAGAGCCAGC	12.9033
LOC_Os06g36910.1	OrsajCp094	ndhH	112708	113889	-	402	UUUUAGAGAGAGAGA	12.9012
LOC_Os06g36910.1	OrsajCp094	ndhH	112708	113889	-	502	CCUUAUGGAUGGAUC	12.7397
LOC_Os06g36910.1	OrsajCp094	ndhH	112708	113889	-	751	UGGCAAAAAGAAGGG	12.8647
LOC_Os06g36910.1	OrsajCp094	ndhH	112708	113889	-	833	CUGUAGAAAAAAUUC	14.7757
LOC_Os06g36910.1	OrsajCp094	ndhH	112708	113889	-	882	CUUUAAGAAAGCAAA	12.7532
LOC_Os06g36910.1	OrsajCp094	ndhH	112708	113889	-	929	UUCUUGGUAAAAAAC	12.7992
LOC_Os06g36910.1	OrsajCp094	ndhH	112708	113889	-	962	UGUCAAAACAAGAGC	13.7783
LOC_Os06g36910.1	OrsajCp094	ndhH	112708	113889	-	1104	AGUCAAAAAAAUGAA	12.8554
LOC_Os06g36910.1	OrsajCp095	rps15	114028	114300	-	15	AGGUAGAAAAAUUUU	12.7634
LOC_Os06g36910.1	OrsajCp095	rps15	114028	114300	-	39	GGUUAAAGAAGAAAA	12.7529
LOC_Os06g36910.1	OrsajCp095	rps15	114028	114300	-	152	CAUCGGAAAGAGGUC	12.8436
LOC_Os06g36910.1	OrsajCp095	rps15	114028	114300	-	209	UGGCAAAGAAAAAUA	12.8397
LOC_Os06g36910.1	OrsajCp096	OrsajCp096	114721	114912	-	80	ACUCUGGACAAUUUC	12.6634
LOC_Os06g36910.1	OrsajCt155	OrsajCt155	116154	116227	-	5	CUGUAGCUCAGAGGA	12.6361
LOC_Os06g36910.1	OrsajCr117	OrsajCr117	116484	116604	-	61	CUCUACUGCGGUGAC	12.6371
LOC_Os06g36910.1	OrsajCr117	OrsajCr117	116484	116604	-	80	CUGUAGGGGAGGUCC	12.7418
LOC_Os06g36910.1	OrsajCr117	OrsajCr117	116484	116604	-	94	CUGCGGCAAAAUAGC	12.8218
LOC_Os06g36910.1	OrsajCr118	OrsajCr118	116832	116926	-	23	GUUUAAAUAGGUGUC	13.6845
LOC_Os06g36910.1	OrsajCr119	OrsajCr119	117022	119905	-	260	CGUGAAAACGGGGUU	12.6371
LOC_Os06g36910.1	OrsajCr119	OrsajCr119	117022	119905	-	475	CGUGAGGGAAAGGUG	12.8651
LOC_Os06g36910.1	OrsajCr119	OrsajCr119	117022	119905	-	538	CUCCCAAGCAGUGGG	12.6915
LOC_Os06g36910.1	OrsajCr119	OrsajCr119	117022	119905	-	602	CUCAUAGGCAGUGGC	12.6611
LOC_Os06g36910.1	OrsajCr119	OrsajCr119	117022	119905	-	1006	CGUCGAGAGGGAAAC	12.687
LOC_Os06g36910.1	OrsajCr119	OrsajCr119	117022	119905	-	1116	CCCUUUAAAGAGUGC	12.8565
LOC_Os06g36910.1	OrsajCr119	OrsajCr119	117022	119905	-	1251	CGCGAAAGCGGGGGU	12.7
LOC_Os06g36910.1	OrsajCr119	OrsajCr119	117022	119905	-	1266	CGACGAAGCGGAAGC	12.6408
LOC_Os06g36910.1	OrsajCr119	OrsajCr119	117022	119905	-	1393	CCGAAAGGCGUAGUC	12.7239
LOC_Os06g36910.1	OrsajCr119	OrsajCr119	117022	119905	-	1526	GGGUAAGAAGGGGUA	12.7111
LOC_Os06g36910.1	OrsajCr119	OrsajCr119	117022	119905	-	1536	GGGUAGAGAAAAUGC	13.8298
LOC_Os06g36910.1	OrsajCr119	OrsajCr119	117022	119905	-	1550	CCUCGAGCCGAGGUC	12.7688
LOC_Os06g36910.1	OrsajCr119	OrsajCr119	117022	119905	-	1649	CGUGAAGUAUGUAAC	12.6621
LOC_Os06g36910.1	OrsajCr119	OrsajCr119	117022	119905	-	1675	UCCCAGGAAAAGCUC	12.8512
LOC_Os06g36910.1	OrsajCr119	OrsajCr119	117022	119905	-	1697	CUUCAACAAAGGGGU	12.813
LOC_Os06g36910.1	OrsajCr119	OrsajCr119	117022	119905	-	1737	GGGUAGGUAGAGAAU	12.7901
LOC_Os06g36910.1	OrsajCr119	OrsajCr119	117022	119905	-	1809	CGGGAGAAGGGGUGC	12.6994
LOC_Os06g36910.1	OrsajCr119	OrsajCr119	117022	119905	-	1828	UCGCAAAAGGGGGUC	12.7347
LOC_Os06g36910.1	OrsajCr119	OrsajCr119	117022	119905	-	1933	CCGGAAGUCAAGGAA	12.7541
LOC_Os06g36910.1	OrsajCr119	OrsajCr119	117022	119905	-	1938	AGUCAAGGAAGUUGG	12.727
LOC_Os06g36910.1	OrsajCr119	OrsajCr119	117022	119905	-	2208	GCUUAGGUGGAAGGC	12.8347
LOC_Os06g36910.1	OrsajCr119	OrsajCr119	117022	119905	-	2355	CUCCCAAAAGGUAAC	13.6933
LOC_Os06g36910.1	OrsajCr119	OrsajCr119	117022	119905	-	2412	CUCGAGUGCAAAGGC	12.797
LOC_Os06g36910.1	OrsajCr119	OrsajCr119	117022	119905	-	2454	CCGUCGAGCAGAGAC	13.6371
LOC_Os06g36910.1	OrsajCr119	OrsajCr119	117022	119905	-	2720	CGUUAGAGCAUUGAG	12.7534
LOC_Os06g36910.1	OrsajCr119	OrsajCr119	117022	119905	-	2744	CCCUAGUACGAGAGG	12.7693
LOC_Os06g36910.1	OrsajCr119	OrsajCr119	117022	119905	-	2865	CCCCAAGAUGAGUGC	13.8457
LOC_Os06g36910.1	OrsajCt156	OrsajCt156	120051	120935	-	189	CUGUCAAAAAGGUAG	12.7312
LOC_Os06g36910.1	OrsajCt156	OrsajCt156	120051	120935	-	190	UGUCAAAAAGGUAGA	12.7214
LOC_Os06g36910.1	OrsajCt156	OrsajCt156	120051	120935	-	299	CCCUGGGGAAGAGGA	12.7768
LOC_Os06g36910.1	OrsajCt156	OrsajCt156	120051	120935	-	361	CCUUUGAGCGAAAUG	12.7294
LOC_Os06g36910.1	OrsajCt156	OrsajCt156	120051	120935	-	527	CGGUUGGGCAGUAAG	12.5812
LOC_Os06g36910.1	OrsajCt156	OrsajCt156	120051	120935	-	674	CCUUAGAAUGGGAUU	12.7188
LOC_Os06g36910.1	OrsajCt157	OrsajCt157	121000	122018	-	192	CCUCAGGAGGAUAGA	12.823
LOC_Os06g36910.1	OrsajCt157	OrsajCt157	121000	122018	-	492	CGGUCUGGAGAAAGC	12.8292
LOC_Os06g36910.1	OrsajCt157	OrsajCt157	121000	122018	-	539	CCUGAAAGGAAGAAC	12.897
LOC_Os06g36910.1	OrsajCt157	OrsajCt157	121000	122018	-	600	CCAUAAGAGGAAUGC	12.8223
LOC_Os06g36910.1	OrsajCt157	OrsajCt157	121000	122018	-	734	GUUUGAAAAAGGAUC	12.7372
LOC_Os06g36910.1	OrsajCt157	OrsajCt157	121000	122018	-	898	CGUUCGGGAAGGAUG	12.7226
LOC_Os06g36910.1	OrsajCt157	OrsajCt157	121000	122018	-	902	CGGGAAGGAUGAAUC	12.6873
LOC_Os06g36910.1	OrsajCt157	OrsajCt157	121000	122018	-	918	CUCCCGAAAAGGAGU	12.7726
LOC_Os06g36910.1	OrsajCt157	OrsajCt157	121000	122018	-	919	UCCCGAAAAGGAGUC	12.7211
LOC_Os06g36910.1	OrsajCp099	OrsajCp099	121476	121877	-	51	CCUCAGGAGGAUAGA	12.823
LOC_Os06g36910.1	OrsajCp099	OrsajCp099	121476	121877	-	351	CGGUCUGGAGAAAGC	12.8292
LOC_Os06g36910.1	OrsajCr120	OrsajCr120	122329	123819	-	1	UCUCAUGGAGAGUUC	12.8302
LOC_Os06g36910.1	OrsajCr120	OrsajCr120	122329	123819	-	119	CCCUUGGGAGGGGAA	12.7609
LOC_Os06g36910.1	OrsajCr120	OrsajCr120	122329	123819	-	120	CCUUGGGAGGGGAAC	12.7069
LOC_Os06g36910.1	OrsajCr120	OrsajCr120	122329	123819	-	190	CGCCCAAGGAGGGGC	12.8105
LOC_Os06g36910.1	OrsajCr120	OrsajCr120	122329	123819	-	224	UGGUGAGGCAAUAGC	12.7288
LOC_Os06g36910.1	OrsajCr120	OrsajCr120	122329	123819	-	411	UCUCGGAGAAGAAAC	12.7398
LOC_Os06g36910.1	OrsajCr120	OrsajCr120	122329	123819	-	476	CGGUAAGACAGAGGA	13.6363
LOC_Os06g36910.1	OrsajCr120	OrsajCr120	122329	123819	-	629	CGGUGGAGCGGUGAA	12.6044
LOC_Os06g36910.1	OrsajCr120	OrsajCr120	122329	123819	-	704	CUGAGAGACGAAAGC	12.72
LOC_Os06g36910.1	OrsajCr120	OrsajCr120	122329	123819	-	845	UCGCAAGAAUGAAAC	12.7012
LOC_Os06g36910.1	OrsajCr120	OrsajCr120	122329	123819	-	859	CUCAAAGGAAUUGAC	12.858
LOC_Os06g36910.1	OrsajCr120	OrsajCr120	122329	123819	-	913	AUGCAAAGCGAAGAA	12.7777
LOC_Os06g36910.1	OrsajCr120	OrsajCr120	122329	123819	-	957	CUCUUGAAAGAGAGG	12.8728
LOC_Os06g36910.1	OrsajCr120	OrsajCr120	122329	123819	-	959	CUUGAAAGAGAGGGG	12.9374
LOC_Os06g36910.1	OrsajCr120	OrsajCr120	122329	123819	-	1119	CCGGAGGAAGGAGAG	12.7012
LOC_Os06g36910.1	OrsajCr120	OrsajCr120	122329	123819	-	1242	CCUCAGUUCGGAUUG	12.5551
LOC_Os06g36910.1	OrsajCr120	OrsajCr120	122329	123819	-	1397	CCGUAAGGAGGGGGA	13.7839
LOC_Os06g36910.1	OrsajCr120	OrsajCr120	122329	123819	-	1444	UCGUAACAAGGUAGC	12.7048
LOC_Os06g36910.1	OrsajCp100	OrsajCp100	124360	124617	+	38	UGGUAGGAGAAGAAC	12.8148
LOC_Os06g36910.1	OrsajCp100	OrsajCp100	124360	124617	+	65	UCUUAAAAAAAGAGG	12.9087
LOC_Os06g36910.1	OrsajCp100	OrsajCp100	124360	124617	+	66	CUUAAAAAAAGAGGG	12.7888
LOC_Os06g36910.1	OrsajCp100	OrsajCp100	124360	124617	+	126	CGCCAAAGAUCUUAC	12.8185
LOC_Os06g36910.1	OrsajCp101	OrsajCp101	124676	124891	+	89	CUGUAGAAAGAAUGA	13.8159
LOC_Os06g36910.1	OrsajCp103	rps7	126704	127174	+	17	CUGCAGAAAAAAGAA	13.8514
LOC_Os06g36910.1	OrsajCp103	rps7	126704	127174	+	137	CCGUGAAAAAGAUUC	13.674
LOC_Os06g36910.1	OrsajCp103	rps7	126704	127174	+	354	UUUCAAAUUAAGUUC	12.827
LOC_Os06g36910.1	OrsajCp103	rps7	126704	127174	+	408	ACGCAAAAAGGAAGC	13.7226
LOC_Os06g36910.1	OrsajCp103	rps7	126704	127174	+	440	AGGCAAAUAGAGCUC	12.8205
LOC_Os06g36910.1	OrsajCp104	ndhB	127479	129723	+	79	UUCCAGGGAAGUUUC	13.6695
LOC_Os06g36910.1	OrsajCp104	ndhB	127479	129723	+	152	CCUCUGAUCAAAAAG	12.7241
LOC_Os06g36910.1	OrsajCp104	ndhB	127479	129723	+	259	UUUUCGGGAAAUUUC	12.7883
LOC_Os06g36910.1	OrsajCp104	ndhB	127479	129723	+	360	AUGUACAGAAAUGGC	12.8863
LOC_Os06g36910.1	OrsajCp104	ndhB	127479	129723	+	410	CUCUAGGGGGAAUGU	12.8442
LOC_Os06g36910.1	OrsajCp104	ndhB	127479	129723	+	631	CUUCAAGAAAUUGUG	12.8328
LOC_Os06g36910.1	OrsajCp104	ndhB	127479	129723	+	940	AGGUGAAGCAGGGUC	12.6498
LOC_Os06g36910.1	OrsajCp104	ndhB	127479	129723	+	1311	UUCGAAAUCGAUUUC	12.6609
LOC_Os06g36910.1	OrsajCp104	ndhB	127479	129723	+	1355	CGCGAGGAAGGUAAU	12.6603
LOC_Os06g36910.1	OrsajCp104	ndhB	127479	129723	+	1700	GGGCAAAUCGGAUAU	12.5623
LOC_Os06g36910.1	OrsajCp105	OrsajCp105	130372	131121	-	304	CGUUUGAUCGAUUUC	13.6236
LOC_Os06g36910.1	OrsajCp105	OrsajCp105	130372	131121	-	407	GCGUAAAAAAAAGGC	13.8778
LOC_Os06g36910.1	OrsajCp105	OrsajCp105	130372	131121	-	426	CGCGAGAGCAAUAGA	12.7541
LOC_Os06g36910.1	OrsajCp105	OrsajCp105	130372	131121	-	496	CUUGCAGUAGGAUAC	12.6617
LOC_Os06g36910.1	OrsajCp105	OrsajCp105	130372	131121	-	608	UCUCAGGGAAGUGGU	12.7664
LOC_Os06g36910.1	OrsajCp105	OrsajCp105	130372	131121	-	649	CGCCAGGCCGAGAUU	12.7278
LOC_Os06g36910.1	OrsajCp105	OrsajCp105	130372	131121	-	717	CCUUGAAGAGGACUC	12.744
LOC_Os06g36910.1	OrsajCp107	OrsajCp107	131498	131584	-	26	CUUUAGCAGAAAGAC	12.858
LOC_Os06g36910.1	OrsajCp108	rpl23	132154	132435	+	26	UUACAGAAAAAAGUC	12.8404
LOC_Os06g36910.1	OrsajCp108	rpl23	132154	132435	+	90	CACUAAGACAGAAAU	12.6206
LOC_Os06g36910.1	OrsajCp108	rpl23	132154	132435	+	132	UGUUAAGGUAGUAGC	12.7339
LOC_Os06g36910.1	OrsajCp108	rpl23	132154	132435	+	260	UUCUAGAUAGAGAAA	12.8361
LOC_Os06g36910.1	OrsajCp109	rpl2	132454	133938	+	143	CCGCAAGGCAUAGAG	12.7719
LOC_Os06g36910.1	OrsajCp109	rpl2	132454	133938	+	181	CGUAAAAUCGAUUUU	12.6559
LOC_Os06g36910.1	OrsajCp109	rpl2	132454	133938	+	550	CCUCAUAGAAAAUUA	12.8483
LOC_Os06g36910.1	OrsajCp109	rpl2	132454	133938	+	569	CUCUAGAGAUAUGGU	12.8945
LOC_Os06g36910.1	OrsajCp109	rpl2	132454	133938	+	639	UUUCAAAGAGAGGAG	12.9191
LOC_Os06g36910.1	OrsajCp109	rpl2	132454	133938	+	1272	GGGUAGAGCCGGGUC	12.6341
LOC_Os06g36910.1	OrsajCp109	rpl2	132454	133938	+	1310	CCGUAGUAAGAGGGG	12.8806
LOC_Os06g36910.1	OrsajCp109	rpl2	132454	133938	+	1359	CGGUGAAGGGAAAGC	12.8498
LOC_Os06g36910.1	OrsajCp109	rpl2	132454	133938	+	1380	UGGUAGAAAAAAACC	12.8305
LOC_Os06g36910.1	OrsajCp109	rpl2	132454	133938	+	1418	CGCUUGGAAGAAGAA	12.8181
LOC_Os06g36910.1	OrsajCp110	OrsajCp110	133419	133832	-	185	CCCCAGAUGGUAAUC	12.7827
LOC_Os06g36910.1	OrsajCp111	OrsajCp111	133955	134203	+	215	CUUUAAAAUGGAAAA	12.7302
LOC_Os06g36910.1	OrsajCp112	rps19	134200	134481	+	251	GUGCAAGAAAGGAUA	12.7214
LOC_Os06g36910.1	OrsajCp112	rps19	134200	134481	+	252	UGCAAGAAAGGAUAC	12.6667
LOC_Os06g47570.1	OrsajCp002	psbA	82	1143	-	361	CUUGGUGUAGCUUGUUAUAUGG	14.7964
LOC_Os06g47570.1	OrsajCp002	psbA	82	1143	-	546	UAUGAUUGUAUUCCAGGCAGAG	14.8824
LOC_Os06g47570.1	OrsajCp002	psbA	82	1143	-	626	CCCUAUUCAGUGCUAUGCAUGG	14.8912
LOC_Os06g47570.1	OrsajCp002	psbA	82	1143	-	650	CCUUGGUAACCUCUAGUUUGAU	14.7495
LOC_Os06g47570.1	OrsajCp002	psbA	82	1143	-	715	UUUGGUCAAGAGGAAGAAACUU	15.8149
LOC_Os06g47570.1	OrsajCp002	psbA	82	1143	-	767	GCCGAUUAAUCUUCCAAUAUGC	14.8293
LOC_Os06g47570.1	OrsajCp002	psbA	82	1143	-	883	UUCAAUCUAAACGGAUUCAAUU	14.8744
LOC_Os06g47570.1	OrsajCp002	psbA	82	1143	-	904	UUCAACCAAUCUGUAGUUGAUA	15.7855
LOC_Os06g47570.1	OrsajCp002	psbA	82	1143	-	922	GAUAGCCAAGGUCGCGUUAUUA	14.7822
LOC_Os06g47570.1	OrsajCp002	psbA	82	1143	-	926	GCCAAGGUCGCGUUAUUAAUAC	14.6761
LOC_Os06g47570.1	OrsajCp002	psbA	82	1143	-	928	CAAGGUCGCGUUAUUAAUACUU	14.6936
LOC_Os06g47570.1	OrsajCp002	psbA	82	1143	-	1009	CACAACUUCCCUCUAGACCUAG	14.6832
LOC_Os06g47570.1	OrsajCp002	psbA	82	1143	-	1026	CCUAGCUGCUCUUGAAGUUCCA	15.7787
LOC_Os06g47570.1	OrsajCt121	trnK	1363	3938	-	13	GCUAACUCAAUGGUAGAGUACU	14.8489
LOC_Os06g47570.1	OrsajCt121	trnK	1363	3938	-	69	UUGGAUGAAGCAAAAAAUUCGU	14.8215
LOC_Os06g47570.1	OrsajCt121	trnK	1363	3938	-	86	UUCGUCCAGACUCUUGGUAGAG	14.8203
LOC_Os06g47570.1	OrsajCt121	trnK	1363	3938	-	260	UCUGGUAAAACAAAAAGCAACG	16.8419
LOC_Os06g47570.1	OrsajCt121	trnK	1363	3938	-	284	CUUAACUUCUUAAUUGGAAGAA	14.7188
LOC_Os06g47570.1	OrsajCt121	trnK	1363	3938	-	309	CCUGAUCUAAUUAGACGUUAAA	15.8439
LOC_Os06g47570.1	OrsajCt121	trnK	1363	3938	-	314	UCUAAUUAGACGUUAAAAAUAG	15.8572
LOC_Os06g47570.1	OrsajCt121	trnK	1363	3938	-	343	CCUGAUGUAGGGAAAAGCUGGU	14.8471
LOC_Os06g47570.1	OrsajCt121	trnK	1363	3938	-	359	GCUGGUUUUCCUAUGAGUAGAC	14.7781
LOC_Os06g47570.1	OrsajCt121	trnK	1363	3938	-	685	UUUGAUAAACCGAGAAAUAUUU	15.8812
LOC_Os06g47570.1	OrsajCt121	trnK	1363	3938	-	714	UCUGAUUCAAGUAGAAAUACAA	15.8623
LOC_Os06g47570.1	OrsajCt121	trnK	1363	3938	-	756	UUCAGAAAAACUUAAAUUUCCU	14.8037
LOC_Os06g47570.1	OrsajCt121	trnK	1363	3938	-	767	UUAAAUUUCCUAGACAAUAUUU	14.7296
LOC_Os06g47570.1	OrsajCt121	trnK	1363	3938	-	853	UCCGAACUUGUCGAAAUUAUUG	14.816
LOC_Os06g47570.1	OrsajCt121	trnK	1363	3938	-	877	UCUAAUAACAAGAAAUUUAGUU	14.7545
LOC_Os06g47570.1	OrsajCt121	trnK	1363	3938	-	896	GUUCACUACUUGUGAAACGGUU	14.7766
LOC_Os06g47570.1	OrsajCt121	trnK	1363	3938	-	1042	UUUGCGAUCGUUGUAGAAAUCC	14.6365
LOC_Os06g47570.1	OrsajCt121	trnK	1363	3938	-	1089	UCCGGAAGAAAAAGAAAUACCA	14.8666
LOC_Os06g47570.1	OrsajCt121	trnK	1363	3938	-	1685	CUCAACCGCAAAGGAUCCAUCU	14.8281
LOC_Os06g47570.1	OrsajCt121	trnK	1363	3938	-	1705	CUAAACCAAUUAGAAAACUCUU	14.8523
LOC_Os06g47570.1	OrsajCt121	trnK	1363	3938	-	1880	CCCAAUUUUGUACUGGAUCGGG	14.7868
LOC_Os06g47570.1	OrsajCt121	trnK	1363	3938	-	1960	UUUGGUCGGAUAUGUAGAAAUC	14.898
LOC_Os06g47570.1	OrsajCt121	trnK	1363	3938	-	1964	GUCGGAUAUGUAGAAAUCUUUU	14.7758
LOC_Os06g47570.1	OrsajCt121	trnK	1363	3938	-	2063	CUUUAGCUCGUAAACAUAAAAG	14.6833
LOC_Os06g47570.1	OrsajCt121	trnK	1363	3938	-	2109	GUUGGGUUCGGUAUUUUUAGAA	14.6015
LOC_Os06g47570.1	OrsajCt121	trnK	1363	3938	-	2198	GUGGAUCGCACAGUGAGCGUAU	14.7522
LOC_Os06g47570.1	OrsajCt121	trnK	1363	3938	-	2263	CUUAAUUAAUCAUUAAACAAAA	16.8294
LOC_Os06g47570.1	OrsajCt121	trnK	1363	3938	-	2379	AUCAACUUACUACUAAAAAAAU	14.8132
LOC_Os06g47570.1	OrsajCt121	trnK	1363	3938	-	2499	UCUAUUGUAACAAGGAAUAAUU	14.8591
LOC_Os06g47570.1	OrsajCp003	matK	1668	3203	-	21	UUCAGAAAAACUUAAAUUUCCU	14.8037
LOC_Os06g47570.1	OrsajCp003	matK	1668	3203	-	32	UUAAAUUUCCUAGACAAUAUUU	14.7296
LOC_Os06g47570.1	OrsajCp003	matK	1668	3203	-	118	UCCGAACUUGUCGAAAUUAUUG	14.816
LOC_Os06g47570.1	OrsajCp003	matK	1668	3203	-	142	UCUAAUAACAAGAAAUUUAGUU	14.7545
LOC_Os06g47570.1	OrsajCp003	matK	1668	3203	-	161	GUUCACUACUUGUGAAACGGUU	14.7766
LOC_Os06g47570.1	OrsajCp003	matK	1668	3203	-	307	UUUGCGAUCGUUGUAGAAAUCC	14.6365
LOC_Os06g47570.1	OrsajCp003	matK	1668	3203	-	354	UCCGGAAGAAAAAGAAAUACCA	14.8666
LOC_Os06g47570.1	OrsajCp003	matK	1668	3203	-	950	CUCAACCGCAAAGGAUCCAUCU	14.8281
LOC_Os06g47570.1	OrsajCp003	matK	1668	3203	-	970	CUAAACCAAUUAGAAAACUCUU	14.8523
LOC_Os06g47570.1	OrsajCp003	matK	1668	3203	-	1145	CCCAAUUUUGUACUGGAUCGGG	14.7868
LOC_Os06g47570.1	OrsajCp003	matK	1668	3203	-	1225	UUUGGUCGGAUAUGUAGAAAUC	14.898
LOC_Os06g47570.1	OrsajCp003	matK	1668	3203	-	1229	GUCGGAUAUGUAGAAAUCUUUU	14.7758
LOC_Os06g47570.1	OrsajCp003	matK	1668	3203	-	1328	CUUUAGCUCGUAAACAUAAAAG	14.6833
LOC_Os06g47570.1	OrsajCp003	matK	1668	3203	-	1374	GUUGGGUUCGGUAUUUUUAGAA	14.6015
LOC_Os06g47570.1	OrsajCp003	matK	1668	3203	-	1463	GUGGAUCGCACAGUGAGCGUAU	14.7522
LOC_Os06g47570.1	OrsajCp004	rps16	4487	5553	-	5	UAAAACUUCGUUUAAAACGAUG	14.6972
LOC_Os06g47570.1	OrsajCp004	rps16	4487	5553	-	155	GCUGGGUUGUUUGUAAGUAAGC	15.7577
LOC_Os06g47570.1	OrsajCp004	rps16	4487	5553	-	171	GUAAGCUAAGUAAAUAGUACAC	15.8244
LOC_Os06g47570.1	OrsajCp004	rps16	4487	5553	-	175	GCUAAGUAAAUAGUACACGAUG	15.7989
LOC_Os06g47570.1	OrsajCp004	rps16	4487	5553	-	200	CUCGAGAGGACAGAAUUUAUUU	14.8342
LOC_Os06g47570.1	OrsajCp004	rps16	4487	5553	-	240	CUAGGGUUAGUGAAAACUAAUA	15.8175
LOC_Os06g47570.1	OrsajCp004	rps16	4487	5553	-	437	UCGAAGGAAAUAAGAAAAAAGG	14.858
LOC_Os06g47570.1	OrsajCp004	rps16	4487	5553	-	745	UUUUUCUGUACGGAAAUUAAUG	14.8842
LOC_Os06g47570.1	OrsajCp004	rps16	4487	5553	-	755	CGGAAAUUAAUGCAAGUCAUAU	14.8237
LOC_Os06g47570.1	OrsajCt122	OrsajCt122	6615	6687	-	6	CGUGGCCAAGUGGUAAGGCAGC	14.8346
LOC_Os06g47570.1	OrsajCp005	psbK	7033	7218	+	13	CUUAGUUUAACCUGUAUUUGUU	14.851
LOC_Os06g47570.1	OrsajCp006	psbI	7608	7718	+	19	UUUGUUUAUACAGUAGUGAUAU	14.7921
LOC_Os06g47570.1	OrsajCp007	OrsajCp007	8349	8651	+	134	UUCCGCUACACAUAAAAAUGGA	14.7346
LOC_Os06g47570.1	OrsajCp008	psbD	8900	9961	+	124	GCUUAUUUCGCUUUAGGAGGUU	14.6705
LOC_Os06g47570.1	OrsajCp008	psbD	8900	9961	+	604	GUUGCCGGAGUAUUAGGCGCGG	14.8204
LOC_Os06g47570.1	OrsajCp008	psbD	8900	9961	+	626	CUCUGCUAUGCGCUAUUCAUGG	14.8161
LOC_Os06g47570.1	OrsajCp008	psbD	8900	9961	+	706	UUUAACCCAACUCAAGCUGAAG	14.876
LOC_Os06g47570.1	OrsajCp008	psbD	8900	9961	+	712	CCAACUCAAGCUGAAGAAACUU	14.8068
LOC_Os06g47570.1	OrsajCp008	psbD	8900	9961	+	716	CUCAAGCUGAAGAAACUUAUUC	14.8327
LOC_Os06g47570.1	OrsajCp008	psbD	8900	9961	+	786	UUCCAAUAAACGUUGGUUACAU	14.8254
LOC_Os06g47570.1	OrsajCp008	psbD	8900	9961	+	862	GUCGGCCUGGCUCUGAACCUAC	14.7477
LOC_Os06g47570.1	OrsajCp008	psbD	8900	9961	+	894	CUUCGUUUCCCAGGAAAUCCGU	14.7372
LOC_Os06g47570.1	OrsajCp008	psbD	8900	9961	+	1001	AUCAGCCUCAUGAAAAUCUUAU	15.7226
LOC_Os06g47570.1	OrsajCp009	psbC	9909	11330	+	49	UUUAAUGGAACUUUUGUUUUAG	14.8095
LOC_Os06g47570.1	OrsajCp009	psbC	9909	11330	+	217	GCCCAUUUCGUACCAGAAAAAC	14.7105
LOC_Os06g47570.1	OrsajCp009	psbC	9909	11330	+	492	CCUAAUUUUGUUAGGUAUAGGU	14.8245
LOC_Os06g47570.1	OrsajCp009	psbC	9909	11330	+	539	UUUAUUUUGGCGGUAUAUAUGA	14.8306
LOC_Os06g47570.1	OrsajCp009	psbC	9909	11330	+	544	UUUGGCGGUAUAUAUGAUACCU	14.8341
LOC_Os06g47570.1	OrsajCp009	psbC	9909	11330	+	736	UUUGGCGGAAUUUGGCAUAUCU	14.8512
LOC_Os06g47570.1	OrsajCp009	psbC	9909	11330	+	756	CUUAACCAAACCCUUCGCAUGG	14.8899
LOC_Os06g47570.1	OrsajCp009	psbC	9909	11330	+	887	CUUAUCCGAGUGAGUUUUAUGG	14.8907
LOC_Os06g47570.1	OrsajCp009	psbC	9909	11330	+	891	UCCGAGUGAGUUUUAUGGACCU	15.8127
LOC_Os06g47570.1	OrsajCp009	psbC	9909	11330	+	971	UUGGAGCUAAUGUGGGAUCUGC	14.8366
LOC_Os06g47570.1	OrsajCp009	psbC	9909	11330	+	1008	UUUAGGUAAAUAUCUAAUGCGU	14.8465
LOC_Os06g47570.1	OrsajCp009	psbC	9909	11330	+	1128	CUUGAGUAGGUUGAAAAAAGAC	15.7855
LOC_Os06g47570.1	OrsajCp009	psbC	9909	11330	+	1173	UUCGGCAGAAUAUAUGACCCAU	14.8331
LOC_Os06g47570.1	OrsajCp009	psbC	9909	11330	+	1200	UUUAGGCUCUUUAAAUUCUGUG	14.6703
LOC_Os06g47570.1	OrsajCt124	OrsajCt124	11503	11590	-	6	GAUGGCUGAGUGGUUGAUAGCU	15.8004
LOC_Os06g47570.1	OrsajCt124	OrsajCt124	11503	11590	-	40	ACCGGUAUAGUUCUAGGAACUA	14.7604
LOC_Os06g47570.1	OrsajCp010	psbZ	11937	12125	+	22	GCUGUUUUUGCAUUAAUUGUGA	14.754
LOC_Os06g47570.1	OrsajCp010	psbZ	11937	12125	+	95	GUUGGUCAAACAAUAAAAACGU	16.7878
LOC_Os06g47570.1	OrsajCt125	OrsajCt125	12331	12401	+	29	CCUUGCCAAGGAGAAGAUACGG	15.8023
LOC_Os06g47570.1	OrsajCt127	OrsajCt127	12839	12912	-	16	UUUGGUAGCUCACGAGGCUCAU	14.777
LOC_Os06g47570.1	OrsajCp011	OrsajCp011	14077	14346	-	32	CCCAUCCUAAUAGGAAAAGGAA	14.8579
LOC_Os06g47570.1	OrsajCp011	OrsajCp011	14077	14346	-	156	UUCUUUUAAACAAGAAUCUAAU	14.8611
LOC_Os06g47570.1	OrsajCp011	OrsajCp011	14077	14346	-	182	UAGAAUUGAGUGGAAAAGAAGA	14.8817
LOC_Os06g47570.1	OrsajCp012	OrsajCp012	14571	14783	-	33	UCUAAUUGGGUGGGGUAUAAAC	14.9072
LOC_Os06g47570.1	OrsajCp012	OrsajCp012	14571	14783	-	79	UAUGGCUGGGUAUUAAUUUUCA	14.7947
LOC_Os06g47570.1	OrsajCp012	OrsajCp012	14571	14783	-	116	UCUGUUUUGGUGAGAGGUUGAA	14.8583
LOC_Os06g47570.1	OrsajCt130	OrsajCt130	15060	15131	+	6	UUUAACUCAGUGGUAGAGUAAU	14.8507
LOC_Os06g47570.1	OrsajCt130	OrsajCt130	15060	15131	+	30	CAUGGUAAGGCAUAAGUCAUCG	14.7818
LOC_Os06g47570.1	OrsajCt133	OrsajCt133	15784	15867	+	34	UGUAAAUUCGUUGACAAUAUGU	14.6954
LOC_Os06g47570.1	OrsajCt133	OrsajCt133	15784	15867	+	55	UCUACGCUGGUUCAAAUCCAGC	14.7739
LOC_Os06g47570.1	OrsajCp014	petN	17556	17645	-	21	UUGGGCUGCUUUAAUGGUAGUC	14.7306
LOC_Os06g47570.1	OrsajCp014	petN	17556	17645	-	25	GCUGCUUUAAUGGUAGUCUUUA	15.7724
LOC_Os06g47570.1	OrsajCp014	petN	17556	17645	-	51	UUCUCUUUCACUAGUAGUAUGG	14.7634
LOC_Os06g47570.1	OrsajCt135	OrsajCt135	18059	18129	-	6	CAUGGCCAAGCGGUAAGGCAGG	14.8366
LOC_Os06g47570.1	OrsajCp015	rpoB	19214	22441	+	48	UCAGAUCCAAUUCGAGGGAUUU	14.8781
LOC_Os06g47570.1	OrsajCp015	rpoB	19214	22441	+	138	CGAAAUUUCAUUUCAAUUAUUU	14.7215
LOC_Os06g47570.1	OrsajCp015	rpoB	19214	22441	+	228	UUCUUCCGAAUUAUACGUAUCC	14.8678
LOC_Os06g47570.1	OrsajCp015	rpoB	19214	22441	+	321	CUUAGGAACCUUUAUAAUAAAU	14.7004
LOC_Os06g47570.1	OrsajCp015	rpoB	19214	22441	+	466	UCGGAAUUAGCAAUUGAUAAAA	14.7673
LOC_Os06g47570.1	OrsajCp015	rpoB	19214	22441	+	497	UAUGGGCUCGCGUGAGUAGAAA	14.6888
LOC_Os06g47570.1	OrsajCp015	rpoB	19214	22441	+	503	CUCGCGUGAGUAGAAAACAAAA	16.8248
LOC_Os06g47570.1	OrsajCp015	rpoB	19214	22441	+	559	UCAAAUCUAAAAGAAAUUCUAG	14.8162
LOC_Os06g47570.1	OrsajCp015	rpoB	19214	22441	+	565	CUAAAAGAAAUUCUAGAUAAUG	14.7998
LOC_Os06g47570.1	OrsajCp015	rpoB	19214	22441	+	611	CUUUCCCUAAUGCUAAGGAGAA	14.8637
LOC_Os06g47570.1	OrsajCp015	rpoB	19214	22441	+	779	GUCGACGAAAUAUGAAUCGAAG	15.8254
LOC_Os06g47570.1	OrsajCp015	rpoB	19214	22441	+	808	CUUGAUAUACCUCAGAACAGCA	14.8033
LOC_Os06g47570.1	OrsajCp015	rpoB	19214	22441	+	870	UUUGAUUGGAAUGAAAUUUGAA	14.8254
LOC_Os06g47570.1	OrsajCp015	rpoB	19214	22441	+	916	AUGAAUCACUUGAAAAAUAAAC	14.7722
LOC_Os06g47570.1	OrsajCp015	rpoB	19214	22441	+	945	UUCGGUUGCGGAUCUGUUACAA	14.7223
LOC_Os06g47570.1	OrsajCp015	rpoB	19214	22441	+	1077	UUCAACCUCGAUUUUAUUAAUA	15.6639
LOC_Os06g47570.1	OrsajCp015	rpoB	19214	22441	+	1083	CUCGAUUUUAUUAAUAACUACU	14.8051
LOC_Os06g47570.1	OrsajCp015	rpoB	19214	22441	+	1327	GCUAUUCAUGCGAGAAUUGAUC	14.8555
LOC_Os06g47570.1	OrsajCp015	rpoB	19214	22441	+	1331	UUCAUGCGAGAAUUGAUCAUUG	14.8162
LOC_Os06g47570.1	OrsajCp015	rpoB	19214	22441	+	1387	UCUGAGAAAGCAAAGAAAAAAA	14.805
LOC_Os06g47570.1	OrsajCp015	rpoB	19214	22441	+	1423	GUUUAUUUAUCACCAAAUAGAG	14.8442
LOC_Os06g47570.1	OrsajCp015	rpoB	19214	22441	+	1639	GCGAAUCGAGCUUUAAUGAGUU	15.7907
LOC_Os06g47570.1	OrsajCp015	rpoB	19214	22441	+	1761	UAUAGCCGAACGCGAGGGAAAG	15.9177
LOC_Os06g47570.1	OrsajCp015	rpoB	19214	22441	+	1765	GCCGAACGCGAGGGAAAGAUCA	14.7721
LOC_Os06g47570.1	OrsajCp015	rpoB	19214	22441	+	1811	UUUUAUCAAGUAGUGGGAAGAC	14.8292
LOC_Os06g47570.1	OrsajCp015	rpoB	19214	22441	+	1969	CUUGCUUUAGGAAAAAACGUAU	14.802
LOC_Os06g47570.1	OrsajCp015	rpoB	19214	22441	+	1974	UUUAGGAAAAAACGUAUUAGUA	14.8283
LOC_Os06g47570.1	OrsajCp015	rpoB	19214	22441	+	2350	CUCAAACUACCGAUAGGUGGAA	14.8502
LOC_Os06g47570.1	OrsajCp015	rpoB	19214	22441	+	2591	CCCGAAUGAAUGUGGGACAAAU	15.8862
LOC_Os06g47570.1	OrsajCp015	rpoB	19214	22441	+	2616	UGAAAGCUCGCUCGGAUUAGCA	14.6935
LOC_Os06g47570.1	OrsajCp015	rpoB	19214	22441	+	2626	CUCGGAUUAGCAGGGGAUCUGC	14.7957
LOC_Os06g47570.1	OrsajCp015	rpoB	19214	22441	+	2700	UUCAAGAAAACUUGUGUUUUCA	14.8135
LOC_Os06g47570.1	OrsajCp015	rpoB	19214	22441	+	2770	CCCGAGUACCCGGGAAAAAGCA	15.7601
LOC_Os06g47570.1	OrsajCp015	rpoB	19214	22441	+	2778	CCCGGGAAAAAGCAGAAUAUUU	14.8288
LOC_Os06g47570.1	OrsajCp015	rpoB	19214	22441	+	2909	CCUAUUCACUUGUUACACAACA	14.7576
LOC_Os06g47570.1	OrsajCp015	rpoB	19214	22441	+	3012	UCAUAUUUUACAAGAGAUACUU	14.8448
LOC_Os06g47570.1	OrsajCp015	rpoB	19214	22441	+	3058	GCUCGCCAAGAAAUACUUAACG	14.7706
LOC_Os06g47570.1	OrsajCp015	rpoB	19214	22441	+	3131	UUCGAGUGCUUGUUCGAGAACU	14.7322
LOC_Os06g47570.1	OrsajCp015	rpoB	19214	22441	+	3203	UCCAGGUUAAUAGGGAAGAAGU	15.8237
LOC_Os06g47570.1	OrsajCp016	rpoC1	22479	24527	+	65	CUUGGGCUAACAAAACACUACC	15.7913
LOC_Os06g47570.1	OrsajCp016	rpoC1	22479	24527	+	70	GCUAACAAAACACUACCUAAUG	14.8458
LOC_Os06g47570.1	OrsajCp016	rpoC1	22479	24527	+	181	UUUGGACCCAUAAAAAGCAGAA	15.769
LOC_Os06g47570.1	OrsajCp016	rpoC1	22479	24527	+	203	UUUGUGCUUGUGGAAAUUCUCG	14.7989
LOC_Os06g47570.1	OrsajCp016	rpoC1	22479	24527	+	221	CUCGAGCGAGCGGAGCUGAAAA	14.84
LOC_Os06g47570.1	OrsajCp016	rpoC1	22479	24527	+	226	GCGAGCGGAGCUGAAAACGAAG	14.812
LOC_Os06g47570.1	OrsajCp016	rpoC1	22479	24527	+	290	CUCGGAUACGAAGAUAUCAAAU	14.6853
LOC_Os06g47570.1	OrsajCp016	rpoC1	22479	24527	+	443	CUAGGCCCAGUGCUAAAAAACC	14.8388
LOC_Os06g47570.1	OrsajCp016	rpoC1	22479	24527	+	486	UUUAUUCGAGGAUGAAAUUUCA	14.8851
LOC_Os06g47570.1	OrsajCp016	rpoC1	22479	24527	+	645	CUCGGUCGAAUGGAAGGAAUUA	16.8753
LOC_Os06g47570.1	OrsajCp016	rpoC1	22479	24527	+	764	UUCAAACAAAUGUAGAACCAGA	14.8786
LOC_Os06g47570.1	OrsajCp016	rpoC1	22479	24527	+	789	GAUGGUUUUGUGCUUAUUACCA	14.7638
LOC_Os06g47570.1	OrsajCp016	rpoC1	22479	24527	+	919	GCCUAUCUAUUAAAAAGAAGUG	14.8426
LOC_Os06g47570.1	OrsajCp016	rpoC1	22479	24527	+	1069	UCAGAUGUAAUUGAAGGUAAAG	15.8055
LOC_Os06g47570.1	OrsajCp016	rpoC1	22479	24527	+	1183	UGUGGGUUACCUCUAGAGAUAG	14.7394
LOC_Os06g47570.1	OrsajCp016	rpoC1	22479	24527	+	1216	UUUCAGCUAUUUGUAAUUCGCG	14.7654
LOC_Os06g47570.1	OrsajCp016	rpoC1	22479	24527	+	1228	GUAAUUCGCGAUUUAAUCACGA	14.694
LOC_Os06g47570.1	OrsajCp016	rpoC1	22479	24527	+	1267	GUUAGGAUUGCUAAAAGGAAAA	14.7848
LOC_Os06g47570.1	OrsajCp016	rpoC1	22479	24527	+	1302	ACCCAUUGUAUGGGAAAUACUU	14.9209
LOC_Os06g47570.1	OrsajCp016	rpoC1	22479	24527	+	1605	GCUUAUCGGACUUUAUGUAUUA	14.854
LOC_Os06g47570.1	OrsajCp016	rpoC1	22479	24527	+	1649	UUUGUGCAAAUAGAUAUAAUAG	14.8066
LOC_Os06g47570.1	OrsajCp016	rpoC1	22479	24527	+	1684	CCAAACCAAAAAGUAAAUUACA	14.8316
LOC_Os06g47570.1	OrsajCp016	rpoC1	22479	24527	+	1696	GUAAAUUACAAUAAUAAUAAUC	14.7149
LOC_Os06g47570.1	OrsajCp016	rpoC1	22479	24527	+	1717	CCUAAGUAUACGAAAGAUAAAG	16.8411
LOC_Os06g47570.1	OrsajCp016	rpoC1	22479	24527	+	1749	UUCUAGUUCCUAUGAUGCACUG	14.7643
LOC_Os06g47570.1	OrsajCp016	rpoC1	22479	24527	+	1843	AUUGGGUUAAGAGAAGUUCCGA	14.7522
LOC_Os06g47570.1	OrsajCp017	rpoC2	24727	29268	+	159	AUCGAUUUCAUUAGGAAUCGAG	14.7189
LOC_Os06g47570.1	OrsajCp017	rpoC2	24727	29268	+	268	GCUGUACACGCGGUAGAAAAAU	14.6949
LOC_Os06g47570.1	OrsajCp017	rpoC2	24727	29268	+	318	UACAAGUGAAUAUUUGAAACAC	14.829
LOC_Os06g47570.1	OrsajCp017	rpoC2	24727	29268	+	378	UCCAGUCUAUCUAAUGUCUUUU	14.7752
LOC_Os06g47570.1	OrsajCp017	rpoC2	24727	29268	+	427	GUACACCAAUUAGUAGGUAUGC	14.8273
LOC_Os06g47570.1	OrsajCp017	rpoC2	24727	29268	+	522	UUUGACAGAAUAUAUAAUUUCC	14.8575
LOC_Os06g47570.1	OrsajCp017	rpoC2	24727	29268	+	619	GUUGAAGUAGUUCAACAUAUUA	14.7687
LOC_Os06g47570.1	OrsajCp017	rpoC2	24727	29268	+	715	UUUGUACAAACAUUAAUUGGUC	14.8033
LOC_Os06g47570.1	OrsajCp017	rpoC2	24727	29268	+	740	UAUUAGCAAACGAUAUAUAUAU	14.8472
LOC_Os06g47570.1	OrsajCp017	rpoC2	24727	29268	+	778	GCCACUCGAAAUCAAGAUAUUG	15.8286
LOC_Os06g47570.1	OrsajCp017	rpoC2	24727	29268	+	807	GUUAGUCAAUCGAUUCAUAACC	14.8325
LOC_Os06g47570.1	OrsajCp017	rpoC2	24727	29268	+	811	GUCAAUCGAUUCAUAACCACCU	14.9011
LOC_Os06g47570.1	OrsajCp017	rpoC2	24727	29268	+	848	UUCGAGCACAACCAAUAUAUAU	14.7503
LOC_Os06g47570.1	OrsajCp017	rpoC2	24727	29268	+	908	GUCAAUUAUGUUAUGGUCGGAG	14.7587
LOC_Os06g47570.1	OrsajCp017	rpoC2	24727	29268	+	945	UCUGGUCGAAUUGGGGGAAGCU	15.8576
LOC_Os06g47570.1	OrsajCp017	rpoC2	24727	29268	+	955	UUGGGGGAAGCUGUAGGUGUUA	14.7654
LOC_Os06g47570.1	OrsajCp017	rpoC2	24727	29268	+	983	GUCAAUCUAUUGGGGAGCCAGG	14.8929
LOC_Os06g47570.1	OrsajCp017	rpoC2	24727	29268	+	1094	UCCAAUUCAAUGGGGAUUUGGU	14.9051
LOC_Os06g47570.1	OrsajCp017	rpoC2	24727	29268	+	1228	UUGAUUCUAGUGCAAAAUGAUC	14.8442
LOC_Os06g47570.1	OrsajCp017	rpoC2	24727	29268	+	1232	UUCUAGUGCAAAAUGAUCAAUA	14.7235
LOC_Os06g47570.1	OrsajCp017	rpoC2	24727	29268	+	1481	UUUCGCUCCACAAGGAUCAAGA	14.7682
LOC_Os06g47570.1	OrsajCp017	rpoC2	24727	29268	+	1523	UUUCUGUUGACGGAAGGUAUAU	14.8555
LOC_Os06g47570.1	OrsajCp017	rpoC2	24727	29268	+	1557	GAUGGCUGAUGAUGAGGUAAGA	14.8588
LOC_Os06g47570.1	OrsajCp017	rpoC2	24727	29268	+	1739	UUCCAUUACAGUAUCAUCAAGA	14.6983
LOC_Os06g47570.1	OrsajCp017	rpoC2	24727	29268	+	1788	UGGGAUUUCGAUUGAAAUACCC	14.7048
LOC_Os06g47570.1	OrsajCp017	rpoC2	24727	29268	+	1849	UUUGACGACCCACGAUACAAAA	14.7601
LOC_Os06g47570.1	OrsajCp017	rpoC2	24727	29268	+	2322	UUUGAUUGAGCAUCGAGGAACA	14.8941
LOC_Os06g47570.1	OrsajCp017	rpoC2	24727	29268	+	2510	UUCGAGUGAAGAGAAAAAAAAG	15.8416
LOC_Os06g47570.1	OrsajCp017	rpoC2	24727	29268	+	2604	UUUGAUACCACUAGAAAGAGAA	14.7683
LOC_Os06g47570.1	OrsajCp017	rpoC2	24727	29268	+	2666	UCUAUGUUCAGUGGAAAAAAAU	14.7195
LOC_Os06g47570.1	OrsajCp017	rpoC2	24727	29268	+	2727	UGCAGUCGCGUAUGAAAUGAAC	15.7669
LOC_Os06g47570.1	OrsajCp017	rpoC2	24727	29268	+	2845	AGCAAGUUAACUCAAAGAAUUU	14.8254
LOC_Os06g47570.1	OrsajCp017	rpoC2	24727	29268	+	2946	CCUUGUUGAGAUAAGAGCAAAU	14.8473
LOC_Os06g47570.1	OrsajCp017	rpoC2	24727	29268	+	2977	CGCGAUUUCCUAAGAAUUGGGU	14.7194
LOC_Os06g47570.1	OrsajCp017	rpoC2	24727	29268	+	3116	UUCAAUCACUUAGCCAACAUCA	14.7819
LOC_Os06g47570.1	OrsajCp017	rpoC2	24727	29268	+	3152	CCUUGUUGAAUCGAAAUAAAGA	14.8647
LOC_Os06g47570.1	OrsajCp017	rpoC2	24727	29268	+	3202	UCCAACUGUUCUCGAAUUGGUU	14.8643
LOC_Os06g47570.1	OrsajCp017	rpoC2	24727	29268	+	3451	CUUAAACACUCUUUAAUAAAUG	14.697
LOC_Os06g47570.1	OrsajCp017	rpoC2	24727	29268	+	3461	CUUUAAUAAAUGAAAAUCAAAG	15.8513
LOC_Os06g47570.1	OrsajCp017	rpoC2	24727	29268	+	3487	UCAAAUUUCGAUAGUAACAUCA	14.7202
LOC_Os06g47570.1	OrsajCp017	rpoC2	24727	29268	+	3510	GUUGGAUCCAUUCCAGUUAAAU	14.7043
LOC_Os06g47570.1	OrsajCp017	rpoC2	24727	29268	+	3521	UCCAGUUAAAUUGGCACUUUCU	14.8676
LOC_Os06g47570.1	OrsajCp017	rpoC2	24727	29268	+	3617	UUAAAUCGCACAUAAAAAAAUC	15.7745
LOC_Os06g47570.1	OrsajCp017	rpoC2	24727	29268	+	3637	UCAGGUCAAAUUUUCAUUGUAA	14.7686
LOC_Os06g47570.1	OrsajCp017	rpoC2	24727	29268	+	3643	CAAAUUUUCAUUGUAAAUAUAG	14.6957
LOC_Os06g47570.1	OrsajCp017	rpoC2	24727	29268	+	3759	GUUAGUUACGUUUAUAUACGAA	14.666
LOC_Os06g47570.1	OrsajCp017	rpoC2	24727	29268	+	3833	UCGAAGCGCGUUCAAUUGAUUC	14.7076
LOC_Os06g47570.1	OrsajCp017	rpoC2	24727	29268	+	3933	CUUGAUUGGAGCUGAGUUAACC	14.8788
LOC_Os06g47570.1	OrsajCp017	rpoC2	24727	29268	+	3943	GCUGAGUUAACCAUAGCCCAAA	14.8083
LOC_Os06g47570.1	OrsajCp017	rpoC2	24727	29268	+	3974	CUUUGGUUAAUAAGAUCCAAAA	14.8541
LOC_Os06g47570.1	OrsajCp017	rpoC2	24727	29268	+	4016	UACAGAUCCAUAAUAGACAUAU	14.7312
LOC_Os06g47570.1	OrsajCp017	rpoC2	24727	29268	+	4179	GGCAAUCUUAUUGGGAAUAACA	14.8334
LOC_Os06g47570.1	OrsajCp017	rpoC2	24727	29268	+	4232	CUGAAGCAAGUUUUCAAGAAAC	14.7869
LOC_Os06g47570.1	OrsajCp017	rpoC2	24727	29268	+	4372	CACCGUUACCCACAAAACAAGA	14.7373
LOC_Os06g47570.1	OrsajCp017	rpoC2	24727	29268	+	4483	UCUGACGUAACAAACAAUUUCU	14.8167
LOC_Os06g47570.1	OrsajCp018	rps2	29540	30250	+	47	CGGGAGUUCAUUUUGGUCAUGG	14.6334
LOC_Os06g47570.1	OrsajCp018	rps2	29540	30250	+	105	CUCGGCAAAGCGUAAAGGUACU	14.8535
LOC_Os06g47570.1	OrsajCp018	rps2	29540	30250	+	133	ACAAAUCUCGCUAGAACCACCC	14.7507
LOC_Os06g47570.1	OrsajCp018	rps2	29540	30250	+	172	UGUGAUUUAGUUUUUGAUGCAG	14.7513
LOC_Os06g47570.1	OrsajCp018	rps2	29540	30250	+	266	UAAGGGCUCGUUGUCAUUAUGU	14.6206
LOC_Os06g47570.1	OrsajCp018	rps2	29540	30250	+	281	AUUAUGUUAAUAAAAAGUGGUU	14.8384
LOC_Os06g47570.1	OrsajCp019	atpI	30501	31244	+	79	UAUUGGCAAAUAGGAGGUUUCC	14.8554
LOC_Os06g47570.1	OrsajCp019	atpI	30501	31244	+	106	CAUGCCCAAGUACUUAUCACUU	14.7891
LOC_Os06g47570.1	OrsajCp019	atpI	30501	31244	+	150	GCUAGGUUCAGUUAUCAUAGCU	14.6665
LOC_Os06g47570.1	OrsajCp019	atpI	30501	31244	+	226	CUUGAGUUUAUUCGAGACUUAA	15.7936
LOC_Os06g47570.1	OrsajCp019	atpI	30501	31244	+	232	UUUAUUCGAGACUUAAGCAAAA	14.8974
LOC_Os06g47570.1	OrsajCp019	atpI	30501	31244	+	412	GUUGCUUUAGCUUUACUCACGU	15.7361
LOC_Os06g47570.1	OrsajCp019	atpI	30501	31244	+	417	UUUAGCUUUACUCACGUCAGCG	15.7733
LOC_Os06g47570.1	OrsajCp019	atpI	30501	31244	+	423	UUUACUCACGUCAGCGGCAUAU	14.7982
LOC_Os06g47570.1	OrsajCp019	atpI	30501	31244	+	471	AUUGAGUUAUUUCGAGAAAUAU	14.7898
LOC_Os06g47570.1	OrsajCp019	atpI	30501	31244	+	699	GUUAGCCGCAGCCUAUAUAGGU	14.7545
LOC_Os06g47570.1	OrsajCp020	atpH	32039	32284	+	163	CUUAGUCUAGCUUUUAUGGAAG	14.7539
LOC_Os06g47570.1	OrsajCp021	atpF	32741	34111	+	182	UCCGGCUGCACUUUAGAAUAUU	15.6886
LOC_Os06g47570.1	OrsajCp021	atpF	32741	34111	+	215	UUCGAAUAAAUAAGAAAAGGGU	14.8567
LOC_Os06g47570.1	OrsajCp021	atpF	32741	34111	+	300	CGCGACCUAUUGGUAAAUCAAA	14.8249
LOC_Os06g47570.1	OrsajCp021	atpF	32741	34111	+	379	ACUGCUUGAAGUCUAGGCAAAA	14.8306
LOC_Os06g47570.1	OrsajCp021	atpF	32741	34111	+	415	UACAACUAUAUUAGUAUUAGUA	14.8439
LOC_Os06g47570.1	OrsajCp021	atpF	32741	34111	+	643	UUCUAUUUAGUUUUUCUUAAUG	14.7665
LOC_Os06g47570.1	OrsajCp021	atpF	32741	34111	+	653	UUUUUCUUAAUGAAAAUGAAAA	14.8376
LOC_Os06g47570.1	OrsajCp021	atpF	32741	34111	+	658	CUUAAUGAAAAUGAAAAUUUUA	14.8326
LOC_Os06g47570.1	OrsajCp021	atpF	32741	34111	+	676	UUUAACUAAAGGGCAAAUACAA	15.8968
LOC_Os06g47570.1	OrsajCp021	atpF	32741	34111	+	764	UCUAGUCUUAUAUGGGUUUCGG	14.8148
LOC_Os06g47570.1	OrsajCp021	atpF	32741	34111	+	781	UUCGGUAUAUUGAAAUAUAAAC	14.83
LOC_Os06g47570.1	OrsajCp021	atpF	32741	34111	+	785	GUAUAUUGAAAUAUAAACAGAA	14.8241
LOC_Os06g47570.1	OrsajCp021	atpF	32741	34111	+	826	GCUCAUUACAUUAAAAAAAAUA	15.7091
LOC_Os06g47570.1	OrsajCp021	atpF	32741	34111	+	947	CUUAAUAGCAAGGUAAUCUACU	14.7608
LOC_Os06g47570.1	OrsajCp021	atpF	32741	34111	+	963	UCUACUUUCAUUAAAAGAUUUA	14.7339
LOC_Os06g47570.1	OrsajCp021	atpF	32741	34111	+	1060	CUCGAAAAAGCUCGAAUUCGAU	14.8082
LOC_Os06g47570.1	OrsajCp021	atpF	32741	34111	+	1086	GAAAGUCGAACUAGAAGCGGAU	14.8802
LOC_Os06g47570.1	OrsajCp021	atpF	32741	34111	+	1129	UCUGAGAUAGAACGAGAAAAAG	14.7944
LOC_Os06g47570.1	OrsajCp022	atpA	34210	35733	+	11	UUCGAGUCGACGAAAUUCAUAA	14.8623
LOC_Os06g47570.1	OrsajCp022	atpA	34210	35733	+	16	GUCGACGAAAUUCAUAAAAUUC	14.8043
LOC_Os06g47570.1	OrsajCp022	atpA	34210	35733	+	38	UCCGCGAACGUAUUGAACAAUA	14.6879
LOC_Os06g47570.1	OrsajCp022	atpA	34210	35733	+	132	UCUUGGUGAAAUAAUGUCAGGC	14.7936
LOC_Os06g47570.1	OrsajCp022	atpA	34210	35733	+	147	GUCAGGCGAAUUAGUCGAAUUU	14.8643
LOC_Os06g47570.1	OrsajCp022	atpA	34210	35733	+	156	AUUAGUCGAAUUUGCAGAAGGG	14.8904
LOC_Os06g47570.1	OrsajCp022	atpA	34210	35733	+	160	GUCGAAUUUGCAGAAGGGACUA	14.8002
LOC_Os06g47570.1	OrsajCp022	atpA	34210	35733	+	313	UUGGGUCGUGUUAUAAAUGCUC	14.7992
LOC_Os06g47570.1	OrsajCp022	atpA	34210	35733	+	483	GCGCGGUCAGCGAGAGUUAAUU	14.8296
LOC_Os06g47570.1	OrsajCp022	atpA	34210	35733	+	487	GGUCAGCGAGAGUUAAUUAUUG	14.8183
LOC_Os06g47570.1	OrsajCp022	atpA	34210	35733	+	616	GUAGCUCAAGUAGUAACUACUU	14.8174
LOC_Os06g47570.1	OrsajCp022	atpA	34210	35733	+	735	CCUGGCUGAGUAUUUUAUGUAC	14.806
LOC_Os06g47570.1	OrsajCp022	atpA	34210	35733	+	1108	GCGGCUCAAAUUAAAGCCAUGA	14.819
LOC_Os06g47570.1	OrsajCp022	atpA	34210	35733	+	1287	UCCAGUGGAAGAGCAGAUAGCU	14.8739
LOC_Os06g47570.1	OrsajCp022	atpA	34210	35733	+	1336	CUUGAUUCCUUAGAAAUUGGAC	14.7381
LOC_Os06g47570.1	OrsajCp022	atpA	34210	35733	+	1384	CGUAAACACCUAAAAGAUACUA	14.7342
LOC_Os06g47570.1	OrsajCp022	atpA	34210	35733	+	1447	ACCGAGGAAGCGGAAAUCCUUU	14.8112
LOC_Os06g47570.1	OrsajCp023	rps14	36309	36620	-	111	UUUGAGUUUGAGUGAAAAAACG	14.8358
LOC_Os06g47570.1	OrsajCp023	rps14	36309	36620	-	117	UUUGAGUGAAAAAACGAAAAUG	14.8282
LOC_Os06g47570.1	OrsajCp023	rps14	36309	36620	-	155	CCCUGCCACGUAAUAGUGCACC	14.6681
LOC_Os06g47570.1	OrsajCp023	rps14	36309	36620	-	215	CUAGAGCUAACUAUCGAGACUU	14.757
LOC_Os06g47570.1	OrsajCp023	rps14	36309	36620	-	235	UUUGGGCUAUCCGGACACAUAC	14.8453
LOC_Os06g47570.1	OrsajCp024	psaB	36768	38972	-	151	UUUGGGCAAUUAGCAAUAAUCU	14.8171
LOC_Os06g47570.1	OrsajCp024	psaB	36768	38972	-	210	GCAAGGAAAUUUUGAAUCAUGG	14.7939
LOC_Os06g47570.1	OrsajCp024	psaB	36768	38972	-	328	GCCGGUCCAGUGAAUAUCGCCU	14.8262
LOC_Os06g47570.1	OrsajCp024	psaB	36768	38972	-	458	GUUGGUUACAUCUACAACCCAA	14.73
LOC_Os06g47570.1	OrsajCp024	psaB	36768	38972	-	714	UUCGAGUAAUCAUUUAUUUGGU	14.7858
LOC_Os06g47570.1	OrsajCp024	psaB	36768	38972	-	964	CUUUACGACACAAUCAAUAAUU	14.7311
LOC_Os06g47570.1	OrsajCp024	psaB	36768	38972	-	984	UUCGAUUCAUUUUCAAUUAGGU	14.8541
LOC_Os06g47570.1	OrsajCp024	psaB	36768	38972	-	1011	UCUAGCUUCUUUAGGGGUUAUU	14.7256
LOC_Os06g47570.1	OrsajCp024	psaB	36768	38972	-	1253	UCAUAUCUCAUUUAAGUUGGGC	14.6808
LOC_Os06g47570.1	OrsajCp024	psaB	36768	38972	-	1324	GUCAUGCUUGCUUUUGGUACUC	14.7725
LOC_Os06g47570.1	OrsajCp024	psaB	36768	38972	-	1359	CUUGAUCGAACCUAUAUUUGCU	14.8709
LOC_Os06g47570.1	OrsajCp024	psaB	36768	38972	-	1572	UUUAGGUUUGCAUACAACUACA	14.7939
LOC_Os06g47570.1	OrsajCp024	psaB	36768	38972	-	1584	UACAACUACAUUGAUUUUAGUA	14.7154
LOC_Os06g47570.1	OrsajCp024	psaB	36768	38972	-	1630	UCCAAAUUAAUGCCGGAUAAAA	14.8667
LOC_Os06g47570.1	OrsajCp024	psaB	36768	38972	-	1738	GUUUUCUGGAUGUUAAAUACCA	14.8666
LOC_Os06g47570.1	OrsajCp024	psaB	36768	38972	-	1775	UUUAUUGGCAUUGGAAACACAU	15.7789
LOC_Os06g47570.1	OrsajCp024	psaB	36768	38972	-	1871	UAUGGUUAAACUCUUCACAACU	14.791
LOC_Os06g47570.1	OrsajCp024	psaB	36768	38972	-	1886	CACAACUUAUCAAUGGAUAUAA	14.8026
LOC_Os06g47570.1	OrsajCp024	psaB	36768	38972	-	2057	CUUUGGCUAAUUUAAUUCGCUG	14.7718
LOC_Os06g47570.1	OrsajCp024	psaB	36768	38972	-	2062	GCUAAUUUAAUUCGCUGGAGAG	14.8453
LOC_Os06g47570.1	OrsajCp024	psaB	36768	38972	-	2172	CUUGAUUGCCUCAACAUCAGGC	14.7645
LOC_Os06g47570.1	OrsajCp024	psaB	36768	38972	-	2181	CUCAACAUCAGGCAAGUUUGGU	14.7223
LOC_Os06g47570.1	OrsajCp025	psaA	38998	41250	-	12	UUCGCCGGAACCAGAAGUAAAA	14.9368
LOC_Os06g47570.1	OrsajCp025	psaA	38998	41250	-	248	UUUGGUUGAGUGGCAUGUACUU	15.8993
LOC_Os06g47570.1	OrsajCp025	psaA	38998	41250	-	282	UUUUUCCAAUUAUGAAGCAUGG	14.901
LOC_Os06g47570.1	OrsajCp025	psaA	38998	41250	-	313	CCUACUCACAUUGGACCCAGUG	14.7854
LOC_Os06g47570.1	OrsajCp025	psaA	38998	41250	-	344	UUUGGCCAAUCGUAGGGCAAGA	15.8559
LOC_Os06g47570.1	OrsajCp025	psaA	38998	41250	-	548	CCAAAUUAGCCUGGAGUCAUGA	14.8281
LOC_Os06g47570.1	OrsajCp025	psaA	38998	41250	-	743	CUCAACUUUAUCCUAGUUUUGC	14.8128
LOC_Os06g47570.1	OrsajCp025	psaA	38998	41250	-	759	UUUUGCCGAACGAGCAACCCCU	14.9108
LOC_Os06g47570.1	OrsajCp025	psaA	38998	41250	-	799	UCCAAAUACGCAGAAUUUCUUA	14.7142
LOC_Os06g47570.1	OrsajCp025	psaA	38998	41250	-	1489	CCUGGUGCAACAACAAGUACCA	14.8979
LOC_Os06g47570.1	OrsajCp025	psaA	38998	41250	-	1847	UUUGGGGUACUAUAAGUGAUCA	14.7563
LOC_Os06g47570.1	OrsajCp025	psaA	38998	41250	-	2099	UUUGGGCUCAUAACAAAUUAAA	15.7115
LOC_Os06g47570.1	OrsajCp025	psaA	38998	41250	-	2221	UUCUUCUUAGCGAGAAUUAUUG	15.8461
LOC_Os06g47570.1	OrsajCp026	ycf3	41851	43837	-	11	CCCGUAUAAAUGGAAAUUUCAU	14.837
LOC_Os06g47570.1	OrsajCp026	ycf3	41851	43837	-	246	GUGAGGUGAACUAACAACUCCU	14.8137
LOC_Os06g47570.1	OrsajCp026	ycf3	41851	43837	-	502	GUUGGGAUAACAAACAACCAUC	14.7763
LOC_Os06g47570.1	OrsajCp026	ycf3	41851	43837	-	577	UUCCUCUAAAUAGGAGGCGUUG	14.8846
LOC_Os06g47570.1	OrsajCp026	ycf3	41851	43837	-	595	GUUGAGAACAAAGAAAUUCUUG	14.6839
LOC_Os06g47570.1	OrsajCp026	ycf3	41851	43837	-	768	UUUCGCUUAGUACUAUGUACAG	15.8048
LOC_Os06g47570.1	OrsajCp026	ycf3	41851	43837	-	874	GUUGGCUCAAUCCGAAGGAAAU	14.9038
LOC_Os06g47570.1	OrsajCp026	ycf3	41851	43837	-	879	CUCAAUCCGAAGGAAAUUAUGC	14.8917
LOC_Os06g47570.1	OrsajCp026	ycf3	41851	43837	-	926	GCUACGCGACUAGAAAGUGAUC	14.8667
LOC_Os06g47570.1	OrsajCp026	ycf3	41851	43837	-	1178	UCUAGCAUAGGGAUCGUCAAAA	14.7774
LOC_Os06g47570.1	OrsajCp026	ycf3	41851	43837	-	1233	GGACACUUCACGAGAAUCAAAA	14.7461
LOC_Os06g47570.1	OrsajCp026	ycf3	41851	43837	-	1239	UUCACGAGAAUCAAAAGUAGGA	14.913
LOC_Os06g47570.1	OrsajCp026	ycf3	41851	43837	-	1350	GUCGAUACAACUAAAAAAAACU	14.834
LOC_Os06g47570.1	OrsajCp026	ycf3	41851	43837	-	1630	UCAAACUGAUUAUUGAUCAAAA	14.8366
LOC_Os06g47570.1	OrsajCp026	ycf3	41851	43837	-	1724	AUCGAAUUCAGUUAAGACAAGG	14.6825
LOC_Os06g47570.1	OrsajCp026	ycf3	41851	43837	-	1734	GUUAAGACAAGGGAAAUUAAGA	14.8536
LOC_Os06g47570.1	OrsajCp026	ycf3	41851	43837	-	1739	GACAAGGGAAAUUAAGAUAGCA	14.8151
LOC_Os06g47570.1	OrsajCp027	rps4	44810	45415	-	14	GAGGACCUCGUUUUAAAAAAAU	14.6513
LOC_Os06g47570.1	OrsajCp027	rps4	44810	45415	-	55	CCAGGACUCACUAGAAAAACAC	14.7067
LOC_Os06g47570.1	OrsajCp027	rps4	44810	45415	-	137	UUCGUCUUCAAGAAAAACAGAA	15.7389
LOC_Os06g47570.1	OrsajCp027	rps4	44810	45415	-	177	UCUGACAGAACGACAAUUACUU	15.8882
LOC_Os06g47570.1	OrsajCp027	rps4	44810	45415	-	214	GCUGGAAAAGCAAAAAGUUCAA	14.8107
LOC_Os06g47570.1	OrsajCp027	rps4	44810	45415	-	240	UCAGGUUUUACUACAAUUACUU	14.7982
LOC_Os06g47570.1	OrsajCp027	rps4	44810	45415	-	337	CAUAGACAUAUUUUAGUUAAUG	14.7744
LOC_Os06g47570.1	OrsajCp027	rps4	44810	45415	-	546	GUGGGUCGGUCUCAAAAUAAAU	14.8193
LOC_Os06g47570.1	OrsajCp027	rps4	44810	45415	-	550	GUCGGUCUCAAAAUAAAUGAGU	15.6692
LOC_Os06g47570.1	OrsajCt139	OrsajCt139	46558	47182	+	137	UUUGAGAAAACAAGCGGUUCUC	14.854
LOC_Os06g47570.1	OrsajCt139	OrsajCt139	46558	47182	+	362	CUUUUUUAAAAUGAAAAUAGGA	14.832
LOC_Os06g47570.1	OrsajCt139	OrsajCt139	46558	47182	+	436	UCCAAUCGAAUAUUGAGUAAUC	16.8779
LOC_Os06g47570.1	OrsajCt139	OrsajCt139	46558	47182	+	563	UUCUAGUAAAAGCAAAAUCCGU	14.8581
LOC_Os06g47570.1	OrsajCt140	OrsajCt140	47425	47497	+	15	GUUGGUAGAGCAGAGGACUGAA	14.8027
LOC_Os06g47570.1	OrsajCp028	ndhJ	47992	48471	-	27	GCUAGUCAAACAUGAGGUGGUU	16.8503
LOC_Os06g47570.1	OrsajCp028	ndhJ	47992	48471	-	184	CCCGGUGGAUCUUUAGCUAGCG	14.8227
LOC_Os06g47570.1	OrsajCp028	ndhJ	47992	48471	-	194	CUUUAGCUAGCGUGUAUCAUCU	15.8335
LOC_Os06g47570.1	OrsajCp028	ndhJ	47992	48471	-	346	UUUGAUAUGGUGGGAAUCUCUU	14.8364
LOC_Os06g47570.1	OrsajCp028	ndhJ	47992	48471	-	426	CUUACGUAAGGACUAUAUAACC	14.8025
LOC_Os06g47570.1	OrsajCp028	ndhJ	47992	48471	-	454	UUCUAUGAAAUACAAGAUGCUC	14.838
LOC_Os06g47570.1	OrsajCp029	ndhK	48569	49246	-	54	UUCAACUACACUAAAAGAUCUU	15.7526
LOC_Os06g47570.1	OrsajCp029	ndhK	48569	49246	-	132	UUUCAUUGAAUUUGCUUCAUUA	14.864
LOC_Os06g47570.1	OrsajCp029	ndhK	48569	49246	-	194	CAAGAUCAAGUCCUAGGCAAGC	14.8424
LOC_Os06g47570.1	OrsajCp029	ndhK	48569	49246	-	205	CCUAGGCAAGCGGACCUAAUUU	14.8145
LOC_Os06g47570.1	OrsajCp029	ndhK	48569	49246	-	331	ACUGGUGGAAUGUUCAGUACGG	14.8703
LOC_Os06g47570.1	OrsajCp029	ndhK	48569	49246	-	417	CCCACCUAAACCAGAGGCUGUU	14.9112
LOC_Os06g47570.1	OrsajCp029	ndhK	48569	49246	-	465	GAAGAUAUCGCGAGAAAUAGUU	14.7338
LOC_Os06g47570.1	OrsajCp029	ndhK	48569	49246	-	497	CUCUAUCUCAAAAGAAAAAUCG	14.7576
LOC_Os06g47570.1	OrsajCp030	ndhC	49300	49662	-	5	UUCUGCUUCACGAAUAUGAUAU	14.7238
LOC_Os06g47570.1	OrsajCp030	ndhC	49300	49662	-	95	CUCCGGUUCGUGAAGGACCAGA	14.6945
LOC_Os06g47570.1	OrsajCp030	ndhC	49300	49662	-	193	UUUGCGCUAGUUUUUGUUGUUU	14.7225
LOC_Os06g47570.1	OrsajCp030	ndhC	49300	49662	-	292	UUCAUUUUCGUGCUUAUCCUAG	14.7065
LOC_Os06g47570.1	OrsajCp030	ndhC	49300	49662	-	304	CUUAUCCUAGUUGUUGGUUUAG	14.7927
LOC_Os06g47570.1	OrsajCp031	atpE	51404	51817	-	118	AUUAACACAGCUGUAGAUAUGG	14.8126
LOC_Os06g47570.1	OrsajCp031	atpE	51404	51817	-	199	UUUGCCAGAAUAGUUAAUAAUG	14.8422
LOC_Os06g47570.1	OrsajCp031	atpE	51404	51817	-	299	CCGAAGCUAACGUGAGUAGAGC	14.8337
LOC_Os06g47570.1	OrsajCp031	atpE	51404	51817	-	310	GUGAGUAGAGCUGAGGGUACGA	14.8234
LOC_Os06g47570.1	OrsajCp031	atpE	51404	51817	-	336	AUUGGUUGAAGCGAAGGUAGCU	14.8774
LOC_Os06g47570.1	OrsajCp032	atpB	51814	53310	-	113	GCAAGUUACCUUAUAUUUAUAA	14.6635
LOC_Os06g47570.1	OrsajCp032	atpB	51814	53310	-	166	GGUAAGCAAAUUAAUGUAACUU	14.7746
LOC_Os06g47570.1	OrsajCp032	atpB	51814	53310	-	247	GAUGGGUUGAUGAGAGGAAUGG	14.8314
LOC_Os06g47570.1	OrsajCp032	atpB	51814	53310	-	319	CUUGGACGAAUUUUCAACGUUC	14.8102
LOC_Os06g47570.1	OrsajCp032	atpB	51814	53310	-	414	CUUUAUCGAGUUAGAUACGAAA	14.8673
LOC_Os06g47570.1	OrsajCp032	atpB	51814	53310	-	419	UCGAGUUAGAUACGAAAUUAUC	14.8602
LOC_Os06g47570.1	OrsajCp032	atpB	51814	53310	-	511	UUUGGGGGAGCUGGAGUAGGUA	14.7886
LOC_Os06g47570.1	OrsajCp032	atpB	51814	53310	-	526	GUAGGUAAAACAGUACUCAUCA	14.7765
LOC_Os06g47570.1	OrsajCp032	atpB	51814	53310	-	688	UCAAAGGUAGCUCUAGUCUAUG	14.737
LOC_Os06g47570.1	OrsajCp032	atpB	51814	53310	-	779	UCCGAGAUGUUAAUAAGCAAGA	14.8136
LOC_Os06g47570.1	OrsajCp032	atpB	51814	53310	-	922	UCUUUGCAAGAAAGAAUUACUU	14.8268
LOC_Os06g47570.1	OrsajCp032	atpB	51814	53310	-	1107	UUCAACCUCAACUAUGUUACAA	14.7303
LOC_Os06g47570.1	OrsajCp032	atpB	51814	53310	-	1171	GUUAAGCAAACUUUACAACGUU	14.79
LOC_Os06g47570.1	OrsajCp032	atpB	51814	53310	-	1345	GUUGGUCUUGCAGAAACUAUUA	15.8051
LOC_Os06g47570.1	OrsajCp032	atpB	51814	53310	-	1420	UUUUAUUUGGUGGGUAACAUCG	14.8684
LOC_Os06g47570.1	OrsajCp033	rbcL	54095	55528	+	20	CUAAAGCAAGUGUUGGAUUUAA	14.8123
LOC_Os06g47570.1	OrsajCp033	rbcL	54095	55528	+	38	UUAAAGCUGGUGUUAAGGAUUA	14.8381
LOC_Os06g47570.1	OrsajCp033	rbcL	54095	55528	+	108	CUUGGCAGCAUUCCGAGUAACU	14.7732
LOC_Os06g47570.1	OrsajCp033	rbcL	54095	55528	+	349	UUUACUUCCAUUGUGGGUAACG	14.7497
LOC_Os06g47570.1	OrsajCp033	rbcL	54095	55528	+	449	GUCCGCCUCAUGGUAUCCAAGU	14.7399
LOC_Os06g47570.1	OrsajCp033	rbcL	54095	55528	+	589	CUUGAUUUUACCAAAGAUGAUG	14.8332
LOC_Os06g47570.1	OrsajCp033	rbcL	54095	55528	+	665	CCGAAGCUAUUUAUAAAUCACA	14.7809
LOC_Os06g47570.1	OrsajCp033	rbcL	54095	55528	+	729	UGCAGGUACAUGCGAAGAAAUG	15.7876
LOC_Os06g47570.1	OrsajCp033	rbcL	54095	55528	+	762	UGUAUUUGCGAGGGAAUUAGGG	14.7858
LOC_Os06g47570.1	OrsajCp033	rbcL	54095	55528	+	982	GCUGGUACAGUAGUAGGUAAGU	15.8041
LOC_Os06g47570.1	OrsajCp033	rbcL	54095	55528	+	1036	GUUGAUUUAUUGCGCGAUGAUU	14.8317
LOC_Os06g47570.1	OrsajCp033	rbcL	54095	55528	+	1389	AGCGAUCAAAUUCGAGUUCGAG	14.8117
LOC_Os06g47570.1	OrsajCp034	OrsajCp034	55806	55934	+	2	UGGAAUCAAAUACGCAGUAUUU	14.9017
LOC_Os06g47570.1	OrsajCp034	OrsajCp034	55806	55934	+	6	AUCAAAUACGCAGUAUUUACAG	14.6977
LOC_Os06g47570.1	OrsajCp034	OrsajCp034	55806	55934	+	35	UUUCAUUUAUUGGGAAAGAAUC	14.8775
LOC_Os06g47570.1	OrsajCp034	OrsajCp034	55806	55934	+	54	AUCAAUGACAUACAAUGCAUUA	14.7759
LOC_Os06g47570.1	OrsajCp035	OrsajCp035	55958	56359	+	178	CUUGAUGAAGAGGUAGUUUUAG	14.7922
LOC_Os06g47570.1	OrsajCp035	OrsajCp035	55958	56359	+	208	UCCGAUCAAGAGCGAGAAGUCU	14.8538
LOC_Os06g47570.1	OrsajCp036	OrsajCp036	56553	56873	+	60	CUUGAUUGAGUAUGCUAUUUUC	14.8641
LOC_Os06g47570.1	OrsajCp036	OrsajCp036	56553	56873	+	142	UACAGUUUAAUAAAAAAGCCUA	14.8202
LOC_Os06g47570.1	OrsajCp036	OrsajCp036	56553	56873	+	188	AUCAAUCAACUAAAAGUCCUAU	14.8225
LOC_Os06g47570.1	OrsajCp036	OrsajCp036	56553	56873	+	292	UUUGGAUUCGAAAUAGGCGCAU	14.6745
LOC_Os06g47570.1	OrsajCp037	psaI	57222	57332	+	83	UUUAUGUGCAGAAAAAUAAGAU	14.7391
LOC_Os06g47570.1	OrsajCp038	ycf4	57702	58259	+	87	UCUAGGUUCACUAGGAUUCUUA	15.6847
LOC_Os06g47570.1	OrsajCp038	ycf4	57702	58259	+	374	UCCAAUCAAUUAGAAUUCAGGU	15.8363
LOC_Os06g47570.1	OrsajCp038	ycf4	57702	58259	+	389	UUCAGGUUAAAGAAGGUCUUUU	14.7975
LOC_Os06g47570.1	OrsajCp038	ycf4	57702	58259	+	483	UUUUACUCCACGAGAAAUUGAA	14.82
LOC_Os06g47570.1	OrsajCp039	OrsajCp039	58290	58547	+	137	UUUGUCCAAGUGGGAUAUAUGG	15.8675
LOC_Os06g47570.1	OrsajCp039	OrsajCp039	58290	58547	+	170	UCCAUUUUCAUCCGAAAGACUU	14.7814
LOC_Os06g47570.1	OrsajCp039	OrsajCp039	58290	58547	+	212	CUCCAUCUAGAUCUAAGAAAGA	14.809
LOC_Os06g47570.1	OrsajCp040	cemA	58677	59369	+	110	AUUGGUGGAAUACCAGGCAAUC	14.8811
LOC_Os06g47570.1	OrsajCp040	cemA	58677	59369	+	375	UCUGGGUAAAGAGGAACUUGUU	14.8517
LOC_Os06g47570.1	OrsajCp040	cemA	58677	59369	+	600	UCUAGAUACAUGUUUGAAAUUU	14.7212
LOC_Os06g47570.1	OrsajCp041	petA	59601	60563	+	284	UUCUUGCUAAUGGGAAAAAGGG	14.8699
LOC_Os06g47570.1	OrsajCp041	petA	59601	60563	+	372	UUCUCCUGAGUUGAAAGAAAAG	14.8645
LOC_Os06g47570.1	OrsajCp041	petA	59601	60563	+	376	CCUGAGUUGAAAGAAAAGAUAG	14.8022
LOC_Os06g47570.1	OrsajCp041	petA	59601	60563	+	772	CUUGAUCAACCAUUAACAAGUA	14.8478
LOC_Os06g47570.1	OrsajCp041	petA	59601	60563	+	886	GUUAUUUUGGCACAAGUUUUUU	14.7753
LOC_Os06g47570.1	OrsajCp041	petA	59601	60563	+	905	UUUUGGUUCUCAAAAAGAAACA	14.7239
LOC_Os06g47570.1	OrsajCp041	petA	59601	60563	+	938	UUCAAUUGUACGAAAUGAAUUU	14.9291
LOC_Os06g47570.1	OrsajCp042	psbJ	61565	61687	-	64	AUUGGUUUAAUAGGUGUUUUCU	14.7911
LOC_Os06g47570.1	OrsajCp043	psbL	61814	61930	-	5	CACAAUCAAACCCGAAUGAACA	14.8904
LOC_Os06g47570.1	OrsajCp043	psbL	61814	61930	-	15	CCCGAAUGAACAAAAUGUUGAA	14.8798
LOC_Os06g47570.1	OrsajCp044	psbF	61953	62072	-	81	CUUGGGAUCAAUAUCAGCAAUG	14.6755
LOC_Os06g47570.1	OrsajCp045	psbE	62083	62334	-	149	CUCGGCCAAACGAGUAUUUCAC	15.8512
LOC_Os06g47570.1	OrsajCp045	psbE	62083	62334	-	153	GCCAAACGAGUAUUUCACAGAA	14.8296
LOC_Os06g47570.1	OrsajCp046	petL	63531	63626	+	37	GCUGCUUUAACUCUAACCCUAG	14.7949
LOC_Os06g47570.1	OrsajCp046	petL	63531	63626	+	49	CUAACCCUAGCUCUAUUUAUUG	14.7702
LOC_Os06g47570.1	OrsajCp047	petG	63799	63912	+	31	UUAGGCCUAAUUCCUAUUACUU	14.7974
LOC_Os06g47570.1	OrsajCt143	OrsajCt143	64029	64102	-	16	UUCGGUAGAACGCGGGUCUCCA	14.865
LOC_Os06g47570.1	OrsajCt144	OrsajCt144	64229	64303	-	17	CUUGGUAGCGCGUUUGUUUUGG	14.7006
LOC_Os06g47570.1	OrsajCp050	rps18	65641	66132	+	31	UCCAAACAAACUUUUCAUAAAU	14.8203
LOC_Os06g47570.1	OrsajCp050	rps18	65641	66132	+	52	UCCAAGCAAACUUUUCGUAAAU	15.8273
LOC_Os06g47570.1	OrsajCp050	rps18	65641	66132	+	73	UCCAAGCAAACUUUUCGUAAAU	15.8273
LOC_Os06g47570.1	OrsajCp050	rps18	65641	66132	+	191	AUCGAUUUAUUAGUGAACAAGG	14.8005
LOC_Os06g47570.1	OrsajCp050	rps18	65641	66132	+	236	AUAGAUUAACCUUGAAACAACA	14.8412
LOC_Os06g47570.1	OrsajCp050	rps18	65641	66132	+	317	ACUAUGAGAAUGAGAAACAAUU	14.9053
LOC_Os06g47570.1	OrsajCp050	rps18	65641	66132	+	348	GUCAAUUUCAAUAAUUACAGGU	14.7023
LOC_Os06g47570.1	OrsajCp050	rps18	65641	66132	+	370	CCUAGACCCAGAAAAAAUAGAC	14.7593
LOC_Os06g47570.1	OrsajCp050	rps18	65641	66132	+	399	UCCAUUAACACAAAAGUUCAAU	14.7198
LOC_Os06g47570.1	OrsajCp050	rps18	65641	66132	+	415	UUCAAUUCCAAUCGAAACUUAA	14.7832
LOC_Os06g47570.1	OrsajCp050	rps18	65641	66132	+	421	UCCAAUCGAAACUUAAGAAACU	14.9102
LOC_Os06g47570.1	OrsajCp050	rps18	65641	66132	+	442	UCCAACCAGACUUUAAGAAACA	15.8445
LOC_Os06g47570.1	OrsajCp051	rpl20	66355	66714	-	74	GAGGGGCUCAUUUAAGACUUAA	14.6426
LOC_Os06g47570.1	OrsajCp051	rpl20	66355	66714	-	91	CUUAAUCGAAUGAUUACUCAAC	14.908
LOC_Os06g47570.1	OrsajCp051	rpl20	66355	66714	-	136	UCUCAUCGAGAUAGAGUCAGGC	15.8319
LOC_Os06g47570.1	OrsajCp051	rpl20	66355	66714	-	151	GUCAGGCAAAAGAGGGAUUUUC	14.8423
LOC_Os06g47570.1	OrsajCp051	rpl20	66355	66714	-	302	CUGUAUUAAAUUCAAAUAAUCU	14.8134
LOC_Os06g47570.1	OrsajCp051	rpl20	66355	66714	-	327	CACGAUUUCCAAUAAAAUAAAG	14.715
LOC_Os06g47570.1	OrsajCp051	rpl20	66355	66714	-	334	UCCAAUAAAAUAAAGAUUAUCA	15.8321
LOC_Os06g47570.1	OrsajCp102	rps12	67390	67503	-	60	AUCGGCCGCGCUUAAGGGAUGU	15.7186
LOC_Os06g47570.1	OrsajCp102	rps12	125845	126645	+	24	CUCUGCCUUACGUAAAGUUGCC	14.8726
LOC_Os06g47570.1	OrsajCp102	rps12	125845	126645	+	228	UUCUAGUGCGUUGUAGAUUCUU	15.6874
LOC_Os06g47570.1	OrsajCp102	rps12	125845	126645	+	288	GCUAGAAACAUGUGAAGUGUAU	14.7843
LOC_Os06g47570.1	OrsajCp102	rps12	125845	126645	+	347	AGCAGGCUACCAUGAGACAAAA	14.8195
LOC_Os06g47570.1	OrsajCp102	rps12	125845	126645	+	504	CCGAGUCAAAUAGCAAUGAUUC	14.8464
LOC_Os06g47570.1	OrsajCp102	rps12	125845	126645	+	635	CUCAAUUUUAAGUGAGUAAACU	14.8523
LOC_Os06g47570.1	OrsajCp102	rps12	125845	126645	+	641	UUUAAGUGAGUAAACUGAAUUC	14.8667
LOC_Os06g47570.1	OrsajCp052	clpP	67638	68288	-	219	GUUAAUCUCAGGAAUGGCGAUU	14.7519
LOC_Os06g47570.1	OrsajCp052	clpP	67638	68288	-	333	ACCCACCAAGCGUAUAGCAUUC	14.8849
LOC_Os06g47570.1	OrsajCp052	clpP	67638	68288	-	352	UUCCCCCACGCGAGGAUUAUGC	14.768
LOC_Os06g47570.1	OrsajCp053	psbB	68799	70325	+	50	GUCGAUUGCUUUCGGUGCAUAU	14.7727
LOC_Os06g47570.1	OrsajCp053	psbB	68799	70325	+	59	UUUCGGUGCAUAUAAUGCACAC	15.764
LOC_Os06g47570.1	OrsajCp053	psbB	68799	70325	+	108	GAUGGCUUUAUACGAAUUAGCG	15.7934
LOC_Os06g47570.1	OrsajCp053	psbB	68799	70325	+	406	CCCAAGAUCUUUGGAAUUCAUU	14.7013
LOC_Os06g47570.1	OrsajCp053	psbB	68799	70325	+	456	CUUUGGCGCAUUUCAUGUAACU	14.7768
LOC_Os06g47570.1	OrsajCp053	psbB	68799	70325	+	612	UGCGGGUACAUUGGGCAUAUUA	14.7116
LOC_Os06g47570.1	OrsajCp053	psbB	68799	70325	+	868	GAUGGGUUAGCCGAAAAUCUCA	14.7839
LOC_Os06g47570.1	OrsajCp053	psbB	68799	70325	+	886	CUCAGUUUAUCAGAAGCUUGGU	14.8321
LOC_Os06g47570.1	OrsajCp053	psbB	68799	70325	+	934	UAUGAUUAUAUUGGUAAUAAUC	14.8447
LOC_Os06g47570.1	OrsajCp053	psbB	68799	70325	+	954	UCCGGCAAAGGGGGGAUUAUUC	14.8342
LOC_Os06g47570.1	OrsajCp053	psbB	68799	70325	+	1077	GCCUACUUUUUUUGAAACAUUU	14.8257
LOC_Os06g47570.1	OrsajCp053	psbB	68799	70325	+	1163	CCAAAUAUAGUGUUGAACAAGU	14.8235
LOC_Os06g47570.1	OrsajCp053	psbB	68799	70325	+	1174	GUUGAACAAGUAGGCGUAACGG	14.7966
LOC_Os06g47570.1	OrsajCp053	psbB	68799	70325	+	1298	AUCGGGCUACUUUGAAAUCAGA	14.7946
LOC_Os06g47570.1	OrsajCp053	psbB	68799	70325	+	1299	UCGGGCUACUUUGAAAUCAGAU	15.6779
LOC_Os06g47570.1	OrsajCp053	psbB	68799	70325	+	1346	GUUGGUUCACUUUUGGUCAUGC	14.7657
LOC_Os06g47570.1	OrsajCp053	psbB	68799	70325	+	1464	UCAAGUGGAAUUUGGAGCAAUC	14.8903
LOC_Os06g47570.1	OrsajCp054	psbT	70490	70597	+	87	UCCGACUAAAAAAGUGAAAUAA	14.8427
LOC_Os06g47570.1	OrsajCp055	psbN	70646	70777	-	34	UCUGGUUUACUUGUAAGCUUUA	15.786
LOC_Os06g47570.1	OrsajCp056	psbH	70881	71102	+	17	UUGAAGAUAGUUCUAGACCUGG	14.7547
LOC_Os06g47570.1	OrsajCp056	psbH	70881	71102	+	199	CUGGACGGAAUUUUAAUGAAUU	14.8047
LOC_Os06g47570.1	OrsajCp057	petB	71232	72690	+	108	CUGGAACACGAAAUAGAUAGAG	14.6852
LOC_Os06g47570.1	OrsajCp057	petB	71232	72690	+	129	GUGGAUCAAGAAAAAAAAAUGA	14.8072
LOC_Os06g47570.1	OrsajCp057	petB	71232	72690	+	181	CGCAACCAGACUGAAAAAAAUU	14.8431
LOC_Os06g47570.1	OrsajCp057	petB	71232	72690	+	186	CCAGACUGAAAAAAAUUCAAGU	14.8392
LOC_Os06g47570.1	OrsajCp057	petB	71232	72690	+	212	CUUAAUAAAAAUAAAAAAAGAA	14.8337
LOC_Os06g47570.1	OrsajCp057	petB	71232	72690	+	251	UUUGUUUGCCCAAAAAACAACU	15.7567
LOC_Os06g47570.1	OrsajCp057	petB	71232	72690	+	354	UUUUGUUUAGCUUGAGACUCAA	15.7934
LOC_Os06g47570.1	OrsajCp057	petB	71232	72690	+	381	GUGGCUCUAGUAUGAAUCUAAG	14.7971
LOC_Os06g47570.1	OrsajCp057	petB	71232	72690	+	484	UCUAGUAAAACAAGAGUAAAUC	15.8268
LOC_Os06g47570.1	OrsajCp057	petB	71232	72690	+	505	CUGCAUUACGCACAAAAAAAAG	14.7321
LOC_Os06g47570.1	OrsajCp057	petB	71232	72690	+	594	GACGAGCCAACUUGAGAUUUUU	14.829
LOC_Os06g47570.1	OrsajCp057	petB	71232	72690	+	679	CCCAACCCAGUGCUGAUGAAGU	14.8513
LOC_Os06g47570.1	OrsajCp057	petB	71232	72690	+	690	GCUGAUGAAGUUUUGAACCUUU	14.7686
LOC_Os06g47570.1	OrsajCp057	petB	71232	72690	+	788	GGGGGGUUCGGGUUAGUUACCU	14.6275
LOC_Os06g47570.1	OrsajCp057	petB	71232	72690	+	812	CUCAAUAAAGUAUAUGAUUGGU	14.8221
LOC_Os06g47570.1	OrsajCp057	petB	71232	72690	+	852	UUCAGGCAAUUGCAGAUGAUAU	14.8315
LOC_Os06g47570.1	OrsajCp057	petB	71232	72690	+	856	GGCAAUUGCAGAUGAUAUAACU	14.7825
LOC_Os06g47570.1	OrsajCp057	petB	71232	72690	+	911	UAUUGUUUAGGGGGAAUUACAC	14.8313
LOC_Os06g47570.1	OrsajCp057	petB	71232	72690	+	1012	CUCGGUUCAAUACAUAAUGACC	14.8471
LOC_Os06g47570.1	OrsajCp057	petB	71232	72690	+	1129	CACAGGUGGGUUUAAAAAACCC	14.8157
LOC_Os06g47570.1	OrsajCp057	petB	71232	72690	+	1151	CGCGAAUUAACUUGGGUCACUG	14.7943
LOC_Os06g47570.1	OrsajCp057	petB	71232	72690	+	1180	UUUAGCUGUAUUAACUGCAUCG	14.871
LOC_Os06g47570.1	OrsajCp057	petB	71232	72690	+	1227	CUUGGGAUCAAAUUGGUUAUUG	14.6361
LOC_Os06g47570.1	OrsajCp057	petB	71232	72690	+	1249	GGCAGUCAAAAUUGUGACAGGU	14.8208
LOC_Os06g47570.1	OrsajCp058	petD	72883	74110	+	52	AUCUGCCACAUUAGAAUUCACG	14.7224
LOC_Os06g47570.1	OrsajCp058	petD	72883	74110	+	128	GGCUGGUUCACUUGAGAGAAUA	14.6799
LOC_Os06g47570.1	OrsajCp058	petD	72883	74110	+	201	UCCCAUAGAGUAGAAAUGAAUA	14.8411
LOC_Os06g47570.1	OrsajCp058	petD	72883	74110	+	369	UUUGAUUUUUUAUUAGUAACAA	14.7705
LOC_Os06g47570.1	OrsajCp058	petD	72883	74110	+	399	UUUGUUUGGACGUAAGAAACUU	14.8738
LOC_Os06g47570.1	OrsajCp058	petD	72883	74110	+	442	ACCAACUAAUCAAGAGACGCGA	14.8582
LOC_Os06g47570.1	OrsajCp058	petD	72883	74110	+	504	CCCACUUGGAUAUUGAGCAUUU	14.8852
LOC_Os06g47570.1	OrsajCp058	petD	72883	74110	+	586	UCUGAUAAAGCUUUUCUUACUU	14.7689
LOC_Os06g47570.1	OrsajCp058	petD	72883	74110	+	791	GCAAAAUUAGCUAAAGGGAUGG	14.7908
LOC_Os06g47570.1	OrsajCp058	petD	72883	74110	+	883	UACUAUUGCAUGUAAUGUAGGU	14.8203
LOC_Os06g47570.1	OrsajCp058	petD	72883	74110	+	952	UGCAACUCCUCUGGAAAUAUUA	14.7829
LOC_Os06g47570.1	OrsajCp058	petD	72883	74110	+	1060	GACGGGCUUAUUGACAGUACCU	14.7876
LOC_Os06g47570.1	OrsajCp058	petD	72883	74110	+	1115	UUUCGUCGCCCAGUAGCUACAA	14.756
LOC_Os06g47570.1	OrsajCp059	rpoA	74330	75343	-	52	GUUGAAUCAAGAGUAGAUAGUA	14.812
LOC_Os06g47570.1	OrsajCp059	rpoA	74330	75343	-	104	CCCCGCUUAGAAAAGGUCAAGC	14.7699
LOC_Os06g47570.1	OrsajCp059	rpoA	74330	75343	-	160	CUUGGAGAAACAGAAGGAACAU	14.8301
LOC_Os06g47570.1	OrsajCp059	rpoA	74330	75343	-	260	UUUUACUAAAUUUGAAAGAAAU	15.8514
LOC_Os06g47570.1	OrsajCp059	rpoA	74330	75343	-	409	GCUAACUUGACAGAACCCACGG	14.8498
LOC_Os06g47570.1	OrsajCp059	rpoA	74330	75343	-	466	GGAUAUCACACGGAAGUCAGAA	14.7313
LOC_Os06g47570.1	OrsajCp059	rpoA	74330	75343	-	750	UUUAAGCUUUCAAAAAAGAUUA	14.8262
LOC_Os06g47570.1	OrsajCp059	rpoA	74330	75343	-	768	AUUAACUAAUCUAAAGAAAAAC	14.8166
LOC_Os06g47570.1	OrsajCp059	rpoA	74330	75343	-	772	ACUAAUCUAAAGAAAAACAAAA	15.8553
LOC_Os06g47570.1	OrsajCp059	rpoA	74330	75343	-	800	UUCCAUUGAAUUGUAUUUUUAU	14.8219
LOC_Os06g47570.1	OrsajCp059	rpoA	74330	75343	-	894	UUUGAGUAAGACGGAAGAAGAU	14.8764
LOC_Os06g47570.1	OrsajCp059	rpoA	74330	75343	-	993	UUUACCUAAGAAUAAGUUCUAG	14.8017
LOC_Os06g47570.1	OrsajCp060	rps11	75407	75838	-	81	GAAGAGUGCACGUAGAAUAACA	14.7499
LOC_Os06g47570.1	OrsajCp060	rps11	75407	75838	-	109	GUUAUUCAUGUUCAAGCUAGUU	14.8229
LOC_Os06g47570.1	OrsajCp060	rps11	75407	75838	-	113	UUCAUGUUCAAGCUAGUUUCAA	14.6905
LOC_Os06g47570.1	OrsajCp060	rps11	75407	75838	-	119	UUCAAGCUAGUUUCAACAAUAC	14.8434
LOC_Os06g47570.1	OrsajCp060	rps11	75407	75838	-	207	CAAAAGCUCAAGAAAAGCAUCA	14.7667
LOC_Os06g47570.1	OrsajCp060	rps11	75407	75838	-	277	UUGCAACGAGCAGAAGUUAUGG	14.829
LOC_Os06g47570.1	OrsajCp060	rps11	75407	75838	-	356	UACGAUUAAGUUGUAUACGCGA	14.788
LOC_Os06g47570.1	OrsajCp060	rps11	75407	75838	-	404	GUCGACCUCCUAAAAAAAGACG	14.7017
LOC_Os06g47570.1	OrsajCp061	rpl36	76013	76126	-	41	GUCGACUGAUUCGUAGGCGUGG	14.8612
LOC_Os06g47570.1	OrsajCp061	rpl36	76013	76126	-	52	CGUAGGCGUGGACGAAUUAGAG	14.8409
LOC_Os06g47570.1	OrsajCp061	rpl36	76013	76126	-	58	CGUGGACGAAUUAGAGUCAUUU	15.818
LOC_Os06g47570.1	OrsajCp061	rpl36	76013	76126	-	77	UUUGUUCCAAUCCGAAGCAUAA	14.9417
LOC_Os06g47570.1	OrsajCp062	infA	76238	76561	-	37	CCGAGAGAAGCAAAAAUUACUU	14.8014
LOC_Os06g47570.1	OrsajCp062	infA	76238	76561	-	103	GUUCGCCUAGAGAAUGACACCA	14.8003
LOC_Os06g47570.1	OrsajCp062	infA	76238	76561	-	152	UCCGGUCUAGUUCUAUACGAAU	15.7548
LOC_Os06g47570.1	OrsajCp062	infA	76238	76561	-	186	UAGGGUCAAAAUUGAAGUAAGU	14.8539
LOC_Os06g47570.1	OrsajCp062	infA	76238	76561	-	221	GCAAGGGGCGUAUAAUUUAUAG	14.6931
LOC_Os06g47570.1	OrsajCp063	rps8	76698	77108	-	152	AUCAGGAAAGUAACAGAUAUUU	14.8191
LOC_Os06g47570.1	OrsajCp063	rps8	76698	77108	-	304	UUGGGCGGAAUGGGAAUUGCUA	14.8721
LOC_Os06g47570.1	OrsajCp063	rps8	76698	77108	-	365	CUCGACUAAACAGAAUUGGGGG	14.8188
LOC_Os06g47570.1	OrsajCp064	rpl14	77248	77619	-	22	UUAAAUGUAGCAGAUAACAGUG	14.823
LOC_Os06g47570.1	OrsajCp064	rpl14	77248	77619	-	55	UUGAUGUGUAUUCGAGUCAUAG	14.8388
LOC_Os06g47570.1	OrsajCp064	rpl14	77248	77619	-	115	GUUAUUGUUGCUGUAAUCAAAG	14.7593
LOC_Os06g47570.1	OrsajCp064	rpl14	77248	77619	-	172	GUAAUUCGAGCUGUAAUUGUAC	14.7954
LOC_Os06g47570.1	OrsajCp064	rpl14	77248	77619	-	208	UUCAAAUGCGAAGACGGUAUAA	14.7643
LOC_Os06g47570.1	OrsajCp064	rpl14	77248	77619	-	262	AUUGAUCAAAAAGGAAAUCCAA	14.8587
LOC_Os06g47570.1	OrsajCp065	rpl16	77729	79198	-	132	CCUAACUAAGAAACAGUCACUA	15.8247
LOC_Os06g47570.1	OrsajCp065	rpl16	77729	79198	-	216	UUUUCUUUAAAAAAAAAUAGGA	14.8331
LOC_Os06g47570.1	OrsajCp065	rpl16	77729	79198	-	375	AUCAAUAUAAUAAAAAUAACAG	14.8171
LOC_Os06g47570.1	OrsajCp065	rpl16	77729	79198	-	415	UUGAUUGAAACAAGAAAUACAA	14.8787
LOC_Os06g47570.1	OrsajCp065	rpl16	77729	79198	-	461	CCCGAGUUAAUAAAACUGAGAA	15.7811
LOC_Os06g47570.1	OrsajCp065	rpl16	77729	79198	-	711	UUUUAUUGAAUUAGAAUACUUU	14.8597
LOC_Os06g47570.1	OrsajCp065	rpl16	77729	79198	-	735	CGCGAUUCAAUAAGAGUAAAAU	14.8543
LOC_Os06g47570.1	OrsajCp065	rpl16	77729	79198	-	791	UUACAUUAAAUAUAGAAUAUAG	14.8498
LOC_Os06g47570.1	OrsajCp065	rpl16	77729	79198	-	830	UCUAGAUAUAUUCUAGAUCCUC	14.7854
LOC_Os06g47570.1	OrsajCp065	rpl16	77729	79198	-	1020	UCCAGUUUUGCAGUAGAGAUGG	15.7741
LOC_Os06g47570.1	OrsajCp065	rpl16	77729	79198	-	1079	CCAGAUUUCGUAAACAACAUAG	15.6948
LOC_Os06g47570.1	OrsajCp065	rpl16	77729	79198	-	1168	CUUGAACCCACUUGGAUUACGG	14.7497
LOC_Os06g47570.1	OrsajCp065	rpl16	77729	79198	-	1178	CUUGGAUUACGGCGAGGCAGAU	14.8561
LOC_Os06g47570.1	OrsajCp065	rpl16	77729	79198	-	1250	UCUGGGUACGUAUAUUUCCCGA	14.6687
LOC_Os06g47570.1	OrsajCp065	rpl16	77729	79198	-	1305	UAUGGGUUCGGGAAAGGGAUCC	14.7016
LOC_Os06g47570.1	OrsajCp066	rps3	79344	80063	-	22	CUUGGUUUCAGACUUGGUACAA	15.688
LOC_Os06g47570.1	OrsajCp066	rps3	79344	80063	-	187	UCAAGUUUCGAAGUAAUUACAC	15.6604
LOC_Os06g47570.1	OrsajCp066	rps3	79344	80063	-	232	UCAAGUUCCGAAGUAAUUACAC	14.7075
LOC_Os06g47570.1	OrsajCp066	rps3	79344	80063	-	310	CCCAAUUUAUUAAAGAAAAAAG	14.831
LOC_Os06g47570.1	OrsajCp066	rps3	79344	80063	-	457	GCUUUCCAAUUAAAAAAUAGAG	14.835
LOC_Os06g47570.1	OrsajCp066	rps3	79344	80063	-	461	UCCAAUUAAAAAAUAGAGUUUC	14.8176
LOC_Os06g47570.1	OrsajCp066	rps3	79344	80063	-	508	AUUGAAUUAACUAAAAAAACAG	14.7973
LOC_Os06g47570.1	OrsajCp066	rps3	79344	80063	-	589	GCCGAGUGCAUCAAAAAAGGUA	14.7497
LOC_Os06g47570.1	OrsajCp066	rps3	79344	80063	-	629	UUCGCGCUAAAAUUGAUUAUUG	14.7734
LOC_Os06g47570.1	OrsajCp067	rpl22	80119	80568	-	57	GCUAAGGAAACUCGCAAGAAAA	14.8268
LOC_Os06g47570.1	OrsajCp067	rpl22	80119	80568	-	97	CUUAAGUUCGAACGGGUUUUCA	14.6881
LOC_Os06g47570.1	OrsajCp067	rpl22	80119	80568	-	252	GUUGGUUUAUUCGGCAGCAGCA	14.8616
LOC_Os06g47570.1	OrsajCp068	OrsajCp068	80915	81163	-	177	CCAUACUUCGAUCGAGAUAUUG	14.7008
LOC_Os06g47570.1	OrsajCp069	rpl2	81180	82664	-	30	CCCGAGCACACGCAAGGGAACC	16.748
LOC_Os06g47570.1	OrsajCp069	rpl2	81180	82664	-	40	CGCAAGGGAACCAUAGAUAGGC	14.8583
LOC_Os06g47570.1	OrsajCp069	rpl2	81180	82664	-	55	GAUAGGCAAGUGAAAUCCAAUC	14.8468
LOC_Os06g47570.1	OrsajCp069	rpl2	81180	82664	-	121	CGUAAUUCCAGAGGAAUCAUUA	14.7819
LOC_Os06g47570.1	OrsajCp069	rpl2	81180	82664	-	194	UUCGACGGAAUCAAAAAGACAU	14.8874
LOC_Os06g47570.1	OrsajCp069	rpl2	81180	82664	-	217	UCUGGUAGAAUCGUAACCAUAG	14.8814
LOC_Os06g47570.1	OrsajCp069	rpl2	81180	82664	-	387	UUUGAGUGCGGUUUGAACUAUU	14.6895
LOC_Os06g47570.1	OrsajCp069	rpl2	81180	82664	-	410	AUUUACGUAAUUGGAAGUAACC	14.8594
LOC_Os06g47570.1	OrsajCp069	rpl2	81180	82664	-	411	UUUACGUAAUUGGAAGUAACCA	14.8265
LOC_Os06g47570.1	OrsajCp069	rpl2	81180	82664	-	606	UUGAAGCACGCACAGAACCGGA	14.7234
LOC_Os06g47570.1	OrsajCp069	rpl2	81180	82664	-	659	GUUAUUCACAUUUAAUUUGAUG	14.7021
LOC_Os06g47570.1	OrsajCp069	rpl2	81180	82664	-	683	CAGAGGCGAAUUGAAAGCUAAG	14.8539
LOC_Os06g47570.1	OrsajCp069	rpl2	81180	82664	-	688	GCGAAUUGAAAGCUAAGCAGUG	15.8843
LOC_Os06g47570.1	OrsajCp069	rpl2	81180	82664	-	1071	CACGGCCAUACAUAACAUAGAA	14.8316
LOC_Os06g47570.1	OrsajCp069	rpl2	81180	82664	-	1167	AUCGGCCACUUUAAGAUUACCA	14.6846
LOC_Os06g47570.1	OrsajCp069	rpl2	81180	82664	-	1231	GUCGGACAAGUGGGUAAUGUUG	14.8382
LOC_Os06g47570.1	OrsajCp069	rpl2	81180	82664	-	1285	UCUAAGUGUUGGCUAGGUAAAC	14.8736
LOC_Os06g47570.1	OrsajCp069	rpl2	81180	82664	-	1296	GCUAGGUAAACGCCCCGUAGUA	14.8794
LOC_Os06g47570.1	OrsajCp070	OrsajCp070	81286	81699	+	154	GCUAAGCAGUUUUGGGAUACCA	14.8156
LOC_Os06g47570.1	OrsajCp071	rpl23	82683	82964	-	6	UGGAAUCAAAUACGCAGUAUUU	14.9017
LOC_Os06g47570.1	OrsajCp071	rpl23	82683	82964	-	10	AUCAAAUACGCAGUAUUUACAG	14.6977
LOC_Os06g47570.1	OrsajCp071	rpl23	82683	82964	-	40	CUUCGUUUAUUGGGAAAGAAUC	14.8622
LOC_Os06g47570.1	OrsajCp071	rpl23	82683	82964	-	44	GUUUAUUGGGAAAGAAUCAAUA	14.8527
LOC_Os06g47570.1	OrsajCp071	rpl23	82683	82964	-	194	UUCUAGGACAUACAAUGCAUUA	14.7615
LOC_Os06g47570.1	OrsajCp071	rpl23	82683	82964	-	250	UCUAUUCCACUUCUAGAUAGAG	14.83
LOC_Os06g47570.1	OrsajCt146	OrsajCt146	83139	83212	-	26	GCCCAACUCAUAAUUGGUAAAU	14.7071
LOC_Os06g47570.1	OrsajCp074	OrsajCp074	83997	84746	+	127	UCCAAGUUGGUGAAGAUCAUGA	15.8101
LOC_Os06g47570.1	OrsajCp074	OrsajCp074	83997	84746	+	154	GCUGGCAUAGUAGUGAUUACCU	15.7321
LOC_Os06g47570.1	OrsajCp074	OrsajCp074	83997	84746	+	400	UCCUGUCGCGUAAAAAAAAGGC	15.7414
LOC_Os06g47570.1	OrsajCp074	OrsajCp074	83997	84746	+	404	GUCGCGUAAAAAAAAGGCUUUA	14.8164
LOC_Os06g47570.1	OrsajCp074	OrsajCp074	83997	84746	+	555	UUUAGGAUCGUUCAGGCUAUAU	14.6815
LOC_Os06g47570.1	OrsajCp074	OrsajCp074	83997	84746	+	565	UUCAGGCUAUAUUUAGUCUAUU	14.742
LOC_Os06g47570.1	OrsajCp074	OrsajCp074	83997	84746	+	687	GCUCAUUGAAUGCGCAUUCUCC	14.8829
LOC_Os06g47570.1	OrsajCt147	OrsajCt147	84711	84791	-	6	GAUGGUGAAAUGGUAGACACGC	15.7978
LOC_Os06g47570.1	OrsajCt147	OrsajCt147	84711	84791	-	17	GGUAGACACGCGAGACUCAAAA	14.7385
LOC_Os06g47570.1	OrsajCt147	OrsajCt147	84711	84791	-	34	CAAAAUCUCGUGCUAAAGAGCG	14.7236
LOC_Os06g47570.1	OrsajCp075	ndhB	85395	87639	-	34	CUCGAUUCUACGAGAAUUUUUA	14.8958
LOC_Os06g47570.1	OrsajCp075	ndhB	85395	87639	-	91	UUCAUUUUCCCAGAAUGUAUCC	14.7588
LOC_Os06g47570.1	OrsajCp075	ndhB	85395	87639	-	118	UUUGGCCUAAUUCUUCUUCUGA	14.7529
LOC_Os06g47570.1	OrsajCp075	ndhB	85395	87639	-	196	ACAAGUUUAGUAAUAAGCAUAA	15.8036
LOC_Os06g47570.1	OrsajCp075	ndhB	85395	87639	-	346	GUAGAGUACAUUGAAUGUACAG	15.7048
LOC_Os06g47570.1	OrsajCp075	ndhB	85395	87639	-	530	AUGAGGCUACUAUGAAAUAUUU	14.8273
LOC_Os06g47570.1	OrsajCp075	ndhB	85395	87639	-	687	UUCAAUUGCGCUUAUAUCCAUC	15.7223
LOC_Os06g47570.1	OrsajCp075	ndhB	85395	87639	-	921	UUUGUUCAAAUAACAAUUAAGG	15.8462
LOC_Os06g47570.1	OrsajCp075	ndhB	85395	87639	-	1061	UCGAGCUAGAUGCUACAUAGUG	14.8437
LOC_Os06g47570.1	OrsajCp075	ndhB	85395	87639	-	1364	GGUAAUCAAAAAAGAAAGAAGA	14.8628
LOC_Os06g47570.1	OrsajCp075	ndhB	85395	87639	-	1415	GCCGUGCGAGAUGAAAGUCUCA	14.8202
LOC_Os06g47570.1	OrsajCp075	ndhB	85395	87639	-	1439	CACGGUUUUGCAUGAGAGAAAG	14.8032
LOC_Os06g47570.1	OrsajCp075	ndhB	85395	87639	-	1550	GCCACGCGAAUUCUCGAUAUUC	15.7955
LOC_Os06g47570.1	OrsajCp075	ndhB	85395	87639	-	1581	UCUCAUCAAACGAAUGGCAUCU	15.8851
LOC_Os06g47570.1	OrsajCp075	ndhB	85395	87639	-	1659	CUCAAACAAGCAUGAAACGUAU	15.8607
LOC_Os06g47570.1	OrsajCp075	ndhB	85395	87639	-	1844	ACUGAUAACAUUCGAGAUUAUG	14.72
LOC_Os06g47570.1	OrsajCp075	ndhB	85395	87639	-	2048	UAUUAUCUAAAAAUAGUCAAGU	14.7891
LOC_Os06g47570.1	OrsajCp075	ndhB	85395	87639	-	2161	UAUGACUGUAUGUGUGAUAGCA	14.8935
LOC_Os06g47570.1	OrsajCp076	rps7	87944	88414	-	40	UCCGAUCCAAUUUUUCGUAAUC	14.8546
LOC_Os06g47570.1	OrsajCp076	rps7	87944	88414	-	55	CGUAAUCGAUUAGUUAACAUGG	14.8607
LOC_Os06g47570.1	OrsajCp076	rps7	87944	88414	-	177	AUUGGUUUUACGUCAAGCAAUA	14.8817
LOC_Os06g47570.1	OrsajCp076	rps7	87944	88414	-	184	UUACGUCAAGCAAUACGUAGAG	14.8322
LOC_Os06g47570.1	OrsajCp076	rps7	87944	88414	-	211	CCCAAUAUAGGAGUAAAAACAA	14.8002
LOC_Os06g47570.1	OrsajCp076	rps7	87944	88414	-	264	UCCGAUUGAAAUAGGAUCUAAA	14.8468
LOC_Os06g47570.1	OrsajCp001	rps12	67390	67503	-	60	AUCGGCCGCGCUUAAGGGAUGU	15.7186
LOC_Os06g47570.1	OrsajCp001	rps12	88473	89273	-	24	CUCUGCCUUACGUAAAGUUGCC	14.8726
LOC_Os06g47570.1	OrsajCp001	rps12	88473	89273	-	228	UUCUAGUGCGUUGUAGAUUCUU	15.6874
LOC_Os06g47570.1	OrsajCp001	rps12	88473	89273	-	288	GCUAGAAACAUGUGAAGUGUAU	14.7843
LOC_Os06g47570.1	OrsajCp001	rps12	88473	89273	-	347	AGCAGGCUACCAUGAGACAAAA	14.8195
LOC_Os06g47570.1	OrsajCp001	rps12	88473	89273	-	504	CCGAGUCAAAUAGCAAUGAUUC	14.8464
LOC_Os06g47570.1	OrsajCp001	rps12	88473	89273	-	635	CUCAAUUUUAAGUGAGUAAACU	14.8523
LOC_Os06g47570.1	OrsajCp001	rps12	88473	89273	-	641	UUUAAGUGAGUAAACUGAAUUC	14.8667
LOC_Os06g47570.1	OrsajCp077	OrsajCp077	90227	90442	-	59	UCCUCUUGCCUAAUAGGCAAAG	14.7637
LOC_Os06g47570.1	OrsajCt148	OrsajCt148	90996	91067	+	30	CUUGACGUGGUGGAAGUCAUCA	15.7952
LOC_Os06g47570.1	OrsajCr113	OrsajCr113	91299	92789	+	36	GCUGGCGGCAUGCUUAACACAU	15.7291
LOC_Os06g47570.1	OrsajCr113	OrsajCr113	91299	92789	+	47	GCUUAACACAUGCAAGUCGAAC	14.7235
LOC_Os06g47570.1	OrsajCr113	OrsajCr113	91299	92789	+	58	GCAAGUCGAACGGGAAGUGGUG	15.9137
LOC_Os06g47570.1	OrsajCr113	OrsajCr113	91299	92789	+	432	GGUAUCUGAGGAAUAAGCAUCG	14.8504
LOC_Os06g47570.1	OrsajCr113	OrsajCr113	91299	92789	+	599	CUGGAGUACGGUAGGGGCAGAG	14.7162
LOC_Os06g47570.1	OrsajCr113	OrsajCr113	91299	92789	+	717	GCUAGGGGAGCAAAUGGGAUUA	14.8233
LOC_Os06g47570.1	OrsajCr113	OrsajCr113	91299	92789	+	807	GUAGCUAACGCGUUAAGUAUCC	14.7343
LOC_Os06g47570.1	OrsajCr113	OrsajCr113	91299	92789	+	899	UGUGGUUUAAUUCGAUGCAAAG	15.8326
LOC_Os06g47570.1	OrsajCr113	OrsajCr113	91299	92789	+	904	UUUAAUUCGAUGCAAAGCGAAG	14.9284
LOC_Os06g47570.1	OrsajCr113	OrsajCr113	91299	92789	+	1204	CGCGAUCUCGCGAGGGUGAGCU	14.7207
LOC_Os06g47570.1	OrsajCr113	OrsajCr113	91299	92789	+	1218	GGUGAGCUAACUCCAAAAACCC	14.8016
LOC_Os06g47570.1	OrsajCr113	OrsajCr113	91299	92789	+	1349	GCCCGUCACACUAUAGGAGCUG	14.6958
LOC_Os06g47570.1	OrsajCr113	OrsajCr113	91299	92789	+	1367	GCUGGCCAUGUUUGAAGUCAUU	15.8185
LOC_Os06g47570.1	OrsajCr113	OrsajCr113	91299	92789	+	1433	CUGGAGUGAAGUCGUAACAAGG	14.8489
LOC_Os06g47570.1	OrsajCt149	OrsajCt149	93100	94118	+	68	CUCAGCCACAUGGAUAGUUCAA	15.7802
LOC_Os06g47570.1	OrsajCt149	OrsajCt149	93100	94118	+	155	CCUGUUUGAAUCGGAGUUUGAA	14.8729
LOC_Os06g47570.1	OrsajCt149	OrsajCt149	93100	94118	+	496	CUGGAGAAAGCAGCAAUCAAUA	14.817
LOC_Os06g47570.1	OrsajCt149	OrsajCt149	93100	94118	+	725	GCAGAGCAGGUUUGAAAAAGGA	14.7989
LOC_Os06g47570.1	OrsajCp079	OrsajCp079	93241	93642	+	14	CCUGUUUGAAUCGGAGUUUGAA	14.8729
LOC_Os06g47570.1	OrsajCp079	OrsajCp079	93241	93642	+	355	CUGGAGAAAGCAGCAAUCAAUA	14.817
LOC_Os06g47570.1	OrsajCt150	OrsajCt150	94183	95067	+	67	UCUAAUUGUCCAGGCGGUAAUG	14.9089
LOC_Os06g47570.1	OrsajCt150	OrsajCt150	94183	95067	+	226	UCAGAUCUAGUAUGGAUCGUAC	14.8097
LOC_Os06g47570.1	OrsajCt150	OrsajCt150	94183	95067	+	415	CUCCACCCCGUAGGAACUACGA	14.8117
LOC_Os06g47570.1	OrsajCt150	OrsajCt150	94183	95067	+	492	GUUCAAUAAGUGGAACACAUUA	14.8423
LOC_Os06g47570.1	OrsajCt150	OrsajCt150	94183	95067	+	525	UCCGGUUGGGCAGUAAGGGUCG	14.838
LOC_Os06g47570.1	OrsajCr114	OrsajCr114	95213	98096	+	75	CUUCGGGGAGUUGAAAAUAAGC	15.8075
LOC_Os06g47570.1	OrsajCr114	OrsajCr114	95213	98096	+	149	CAUGAGCAGGCAAGAGACAACC	15.8206
LOC_Os06g47570.1	OrsajCr114	OrsajCr114	95213	98096	+	194	GCCAGAGGAAAAGAAAGCAAAA	14.8688
LOC_Os06g47570.1	OrsajCr114	OrsajCr114	95213	98096	+	233	GGCGAGCGAAAUGGGAGCAGCC	14.8641
LOC_Os06g47570.1	OrsajCr114	OrsajCr114	95213	98096	+	400	UGGAAUCCCGUGUGAAUCAGCA	14.7943
LOC_Os06g47570.1	OrsajCr114	OrsajCr114	95213	98096	+	448	CCUGGGUGACCGAUAGCGAAGU	14.8442
LOC_Os06g47570.1	OrsajCr114	OrsajCr114	95213	98096	+	452	GGUGACCGAUAGCGAAGUAGUA	14.9144
LOC_Os06g47570.1	OrsajCr114	OrsajCr114	95213	98096	+	532	GCUGAGCUCCCAAGCAGUGGGA	14.7316
LOC_Os06g47570.1	OrsajCr114	OrsajCr114	95213	98096	+	567	UCUGACCGCGUGCCUGUUGAAG	14.7574
LOC_Os06g47570.1	OrsajCr114	OrsajCr114	95213	98096	+	616	CUUGGUUAAGGGAACGGAACCC	14.8359
LOC_Os06g47570.1	OrsajCr114	OrsajCr114	95213	98096	+	620	GUUAAGGGAACGGAACCCACCG	14.8994
LOC_Os06g47570.1	OrsajCr114	OrsajCr114	95213	98096	+	897	GCGGGCUGCGCGAGCGGUACCA	15.7612
LOC_Os06g47570.1	OrsajCr114	OrsajCr114	95213	98096	+	921	UCGAGGCAAACUCUGAAUACUA	15.7868
LOC_Os06g47570.1	OrsajCr114	OrsajCr114	95213	98096	+	1003	CAUCGUCGAGAGGGAAACAGCC	14.8946
LOC_Os06g47570.1	OrsajCr114	OrsajCr114	95213	98096	+	1230	UCCGCCUUAGAGGGAAGCAACC	15.87
LOC_Os06g47570.1	OrsajCr114	OrsajCr114	95213	98096	+	1264	GUCGACGAAGCGGAAGCGAGAA	14.8436
LOC_Os06g47570.1	OrsajCr114	OrsajCr114	95213	98096	+	1359	GUCCACGGAGGGUGAGUCAGGG	14.8606
LOC_Os06g47570.1	OrsajCr114	OrsajCr114	95213	98096	+	1467	GCUAGGUUAGCCGAAAGAUGGU	14.8204
LOC_Os06g47570.1	OrsajCr114	OrsajCr114	95213	98096	+	1472	GUUAGCCGAAAGAUGGUUAUAG	15.818
LOC_Os06g47570.1	OrsajCr114	OrsajCr114	95213	98096	+	1522	UUCAGGGUAAGAAGGGGUAGAG	14.8393
LOC_Os06g47570.1	OrsajCr114	OrsajCr114	95213	98096	+	1734	GGUGGGUAGGUAGAGAAUACCU	14.7778
LOC_Os06g47570.1	OrsajCr114	OrsajCr114	95213	98096	+	1855	CCCGGGCGACUGUUUACCAAAA	14.8644
LOC_Os06g47570.1	OrsajCr114	OrsajCr114	95213	98096	+	2017	CCUAAGGUAGCGAAAUUCCUUG	14.8096
LOC_Os06g47570.1	OrsajCr114	OrsajCr114	95213	98096	+	2050	CCGACCCGCACGAAAGGCGUAA	14.8071
LOC_Os06g47570.1	OrsajCr114	OrsajCr114	95213	98096	+	2349	GUAGGCCUCCCAAAAGGUAACG	15.6949
LOC_Os06g47570.1	OrsajCr114	OrsajCr114	95213	98096	+	2412	CUCGAGUGCAAAGGCAGAAGGG	14.7872
LOC_Os06g47570.1	OrsajCr114	OrsajCr114	95213	98096	+	2515	GCUCAACGGAUAAAAGUUACUC	14.829
LOC_Os06g47570.1	OrsajCr114	OrsajCr114	95213	98096	+	2797	CUACGGUAAACGCUGGGUAGCC	14.8354
LOC_Os06g47570.1	OrsajCr114	OrsajCr114	95213	98096	+	2816	GCCAAGUGCGGAGAGGAUAACU	15.7072
LOC_Os06g47570.1	OrsajCr115	OrsajCr115	98192	98286	+	20	GCCGUUUAAAUAGGUGUCAAGU	15.8108
LOC_Os06g47570.1	OrsajCr116	OrsajCr116	98514	98634	+	12	CCUAGGCGUAGAGGAACCACAC	14.9006
LOC_Os06g47570.1	OrsajCr116	OrsajCr116	98514	98634	+	61	CUCUACUGCGGUGACGAUACUG	14.7225
LOC_Os06g47570.1	OrsajCp081	OrsajCp081	99016	99087	+	51	UUUUGUCGAAGUGGAAUCGUAG	14.8515
LOC_Os06g47570.1	OrsajCp082	OrsajCp082	100206	100397	+	64	GAAAACUACAUAAAAAACUCUG	14.7327
LOC_Os06g47570.1	OrsajCp082	OrsajCp082	100206	100397	+	82	UCUGGACAAUUUCGAAAUCAGG	14.8238
LOC_Os06g47570.1	OrsajCp083	rps15	100818	101090	+	36	UAUGGUUAAAGAAGAAAAAGAA	14.8443
LOC_Os06g47570.1	OrsajCp083	rps15	100818	101090	+	69	UUCUGUUGAAUUUCAAGUAUUC	15.8903
LOC_Os06g47570.1	OrsajCp083	rps15	100818	101090	+	88	UUCAGUUUCACCAAUAAGAUAC	14.7471
LOC_Os06g47570.1	OrsajCp083	rps15	100818	101090	+	128	UGGAAUUACACAAAAAAGAUUU	14.7506
LOC_Os06g47570.1	OrsajCp083	rps15	100818	101090	+	221	AUAGAGUACGUUAUAAGAAAUU	14.6865
LOC_Os06g47570.1	OrsajCp083	rps15	100818	101090	+	248	GUCAGUUGGAUAUUAGGGAGCG	15.8384
LOC_Os06g47570.1	OrsajCp084	OrsajCp084	101229	101399	+	5	GUCUACCGCUUACAAGAAAAGA	14.7444
LOC_Os06g47570.1	OrsajCp084	OrsajCp084	101229	101399	+	22	AAAGAUCUCAUGAUAGUCAAUA	14.6927
LOC_Os06g47570.1	OrsajCp084	OrsajCp084	101229	101399	+	77	UUCGACUGAUCGUUACUCUCGA	14.8497
LOC_Os06g47570.1	OrsajCp085	ndhF	101433	103637	-	283	AUUAUGUUAAUACUAAUUACUA	15.7784
LOC_Os06g47570.1	OrsajCp085	ndhF	101433	103637	-	424	UCCAAUUUGAUACAAAUUUAUU	15.8152
LOC_Os06g47570.1	OrsajCp085	ndhF	101433	103637	-	472	UCCUAUUUAUUGAUAGGCUUUU	14.8464
LOC_Os06g47570.1	OrsajCp085	ndhF	101433	103637	-	509	UUGCAGCGAGUGCUUGUCAAAA	14.8212
LOC_Os06g47570.1	OrsajCp085	ndhF	101433	103637	-	559	UUUGGUCUGUUAUUAGGAAUUC	14.8011
LOC_Os06g47570.1	OrsajCp085	ndhF	101433	103637	-	579	UCUAGGUUUUUUUUGGAUAACA	14.7546
LOC_Os06g47570.1	OrsajCp085	ndhF	101433	103637	-	615	UCGGGAUUUGUUUAAAAUAGCU	14.769
LOC_Os06g47570.1	OrsajCp085	ndhF	101433	103637	-	681	UUUGUGUGCUUUUUUAUUAUUC	14.6871
LOC_Os06g47570.1	OrsajCp085	ndhF	101433	103637	-	708	UGCGGUUGCGAAAUCGGCACAA	14.7213
LOC_Os06g47570.1	OrsajCp085	ndhF	101433	103637	-	988	AUGAUGUUAGCUCUAGGUAUAG	14.7762
LOC_Os06g47570.1	OrsajCp085	ndhF	101433	103637	-	1118	AUUCACCAGAUAAAAGUCAGAA	14.8243
LOC_Os06g47570.1	OrsajCp085	ndhF	101433	103637	-	1153	GGUGGUUUAAGAAAAUACAUUC	14.7909
LOC_Os06g47570.1	OrsajCp085	ndhF	101433	103637	-	1320	AUUAACUGCGUUUUAUAUGUUU	14.7168
LOC_Os06g47570.1	OrsajCp085	ndhF	101433	103637	-	1422	UUCAAUAUCGUUAUGGGGAAAA	14.6922
LOC_Os06g47570.1	OrsajCp085	ndhF	101433	103637	-	1529	UUCAUGUUAAUACAGGAAAUAG	14.8063
LOC_Os06g47570.1	OrsajCp085	ndhF	101433	103637	-	1600	CCUCAUGAACCGGGAAAUACUA	14.8957
LOC_Os06g47570.1	OrsajCp085	ndhF	101433	103637	-	1748	UCCAAGAAAGUUCUAAUUCGUC	15.7641
LOC_Os06g47570.1	OrsajCp085	ndhF	101433	103637	-	1770	CAUAAAUUCAUAUGAAUUUAUC	14.7322
LOC_Os06g47570.1	OrsajCp085	ndhF	101433	103637	-	1825	UUUGGUCUAUUCAUAGGCAUAU	15.8233
LOC_Os06g47570.1	OrsajCp085	ndhF	101433	103637	-	1930	UUCCAUCAACUAAAAAAAAAGA	14.8547
LOC_Os06g47570.1	OrsajCp085	ndhF	101433	103637	-	2010	CUUGGGUAUAAGAGGAUUAACC	14.8365
LOC_Os06g47570.1	OrsajCp085	ndhF	101433	103637	-	2136	UCGAAUUUCGUCUUAUUUAUUC	14.7051
LOC_Os06g47570.1	OrsajCp086	rpl32	104352	104543	+	98	CUUUAGCAAAAUCAAGAUCAUU	14.8039
LOC_Os06g47570.1	OrsajCp086	rpl32	104352	104543	+	99	UUUAGCAAAAUCAAGAUCAUUU	14.8483
LOC_Os06g47570.1	OrsajCp086	rpl32	104352	104543	+	158	CUCGGCAACAAACAAAUAAUAG	14.7019
LOC_Os06g47570.1	OrsajCp087	ccsA	105236	106201	+	165	CUUAGUUUCUCGUUGGGCUUCU	14.7316
LOC_Os06g47570.1	OrsajCp087	ccsA	105236	106201	+	176	GUUGGGCUUCUUCGGGACAUUU	14.7719
LOC_Os06g47570.1	OrsajCp087	ccsA	105236	106201	+	197	UUCCAUUAAGUAAUUUAUAUGA	14.8193
LOC_Os06g47570.1	OrsajCp087	ccsA	105236	106201	+	316	ACUAUUUUAACGCAAGGCUUUG	14.8649
LOC_Os06g47570.1	OrsajCp087	ccsA	105236	106201	+	488	UUAGAUUUCGAAAGAAUUUAGA	14.7031
LOC_Os06g47570.1	OrsajCp087	ccsA	105236	106201	+	812	UUUAUUUACAUAGUAGAACAAA	14.7161
LOC_Os06g47570.1	OrsajCp087	ccsA	105236	106201	+	939	UUAUGGUUCAUUUACAUUACCC	14.6645
LOC_Os06g47570.1	OrsajCp088	ndhD	106398	107900	-	13	CCUUGGUUAACAAUACUUGUUG	14.7657
LOC_Os06g47570.1	OrsajCp088	ndhD	106398	107900	-	68	UUUUACCUCAUAGGGGAAACAA	14.7414
LOC_Os06g47570.1	OrsajCp088	ndhD	106398	107900	-	180	CUUAAUCCAAUUAAAAGAGGAU	14.8847
LOC_Os06g47570.1	OrsajCp088	ndhD	106398	107900	-	185	UCCAAUUAAAAGAGGAUUCUAA	14.8783
LOC_Os06g47570.1	OrsajCp088	ndhD	106398	107900	-	294	UUUAGCUACUUUAGCAGCUUGG	14.7615
LOC_Os06g47570.1	OrsajCp088	ndhD	106398	107900	-	315	GCCGGUUACCCGGAAUUCCCGA	14.7108
LOC_Os06g47570.1	OrsajCp088	ndhD	106398	107900	-	411	UUUUAUCAUGUGGGAGUUAGAA	15.8534
LOC_Os06g47570.1	OrsajCp088	ndhD	106398	107900	-	417	CAUGUGGGAGUUAGAAUUAAUU	14.8167
LOC_Os06g47570.1	OrsajCp088	ndhD	106398	107900	-	535	UUAAUCGGAGUUCUAGGUAUGG	14.8335
LOC_Os06g47570.1	OrsajCp088	ndhD	106398	107900	-	615	CCCUGCAACAUUGGAAAUACUA	15.7352
LOC_Os06g47570.1	OrsajCp088	ndhD	106398	107900	-	803	UGUUACCUCAUGCUCAUUAUCU	14.721
LOC_Os06g47570.1	OrsajCp088	ndhD	106398	107900	-	832	CCUUGGUUAGUAAUAAUAGGAG	14.7468
LOC_Os06g47570.1	OrsajCp088	ndhD	106398	107900	-	895	CGCAAUUUCAAAAAAAGAAUAG	14.7551
LOC_Os06g47570.1	OrsajCp088	ndhD	106398	107900	-	1071	CCUUGUUUAUCUCGAAGAACUG	14.8445
LOC_Os06g47570.1	OrsajCp088	ndhD	106398	107900	-	1156	CUUGCCUUACCAGGAAUGAGUG	14.8226
LOC_Os06g47570.1	OrsajCp088	ndhD	106398	107900	-	1179	UUUUGUUGCGGAAUUAGUAGUA	14.7459
LOC_Os06g47570.1	OrsajCp088	ndhD	106398	107900	-	1205	UUGGACUAAUUACUAGUCCAAA	14.7841
LOC_Os06g47570.1	OrsajCp088	ndhD	106398	107900	-	1248	GCUAAUUACUUUUGUAAUGGCA	14.7339
LOC_Os06g47570.1	OrsajCp090	ndhE	108712	109017	-	145	UCUGAUCUAUUUGAUAGCCGCC	14.8246
LOC_Os06g47570.1	OrsajCp090	ndhE	108712	109017	-	251	UCCAUCGUAAUAGGAAAUCAAC	14.8568
LOC_Os06g47570.1	OrsajCp091	ndhG	109227	109757	-	10	CCUGGGCCAAUACAUGAAAUUC	14.8184
LOC_Os06g47570.1	OrsajCp091	ndhG	109227	109757	-	190	CUUAUUUAUGUGGGAGCUAUAA	14.8974
LOC_Os06g47570.1	OrsajCp091	ndhG	109227	109757	-	216	CUUGAUCAUAUUUGCCGUAAUG	14.8713
LOC_Os06g47570.1	OrsajCp091	ndhG	109227	109757	-	385	UCAAACCAAAUAGUAGAACAGG	14.8185
LOC_Os06g47570.1	OrsajCp091	ndhG	109227	109757	-	422	UUCAACAAAUUGGGAUUCAUUU	14.8842
LOC_Os06g47570.1	OrsajCp092	ndhI	110000	110536	-	24	CAUGGGUCAACAAACAAUACGC	14.8332
LOC_Os06g47570.1	OrsajCp092	ndhI	110000	110536	-	80	CCUUAUCCCACACAAAUCGUUU	14.7599
LOC_Os06g47570.1	OrsajCp092	ndhI	110000	110536	-	336	UCCGACAAACUGUUUAUCAAUG	14.8244
LOC_Os06g47570.1	OrsajCp092	ndhI	110000	110536	-	392	AUGAAUUGAAUUACAAUCAAAU	14.8653
LOC_Os06g47570.1	OrsajCp092	ndhI	110000	110536	-	397	UUGAAUUACAAUCAAAUUGCUU	14.7117
LOC_Os06g47570.1	OrsajCp092	ndhI	110000	110536	-	458	UUCAAACAAUUAGGAAUUCAAC	14.8579
LOC_Os06g47570.1	OrsajCp092	ndhI	110000	110536	-	474	UUCAACUCAAAGUAAAAUAGAC	15.8988
LOC_Os06g47570.1	OrsajCp093	ndhA	110631	112706	-	111	GGGAAUCACAAUAGAAGUACUC	14.7658
LOC_Os06g47570.1	OrsajCp093	ndhA	110631	112706	-	236	CUAAGCUACUUUUUAAAGAGGA	14.6955
LOC_Os06g47570.1	OrsajCp093	ndhA	110631	112706	-	284	CCUUAUUUAGCAUUGGACCGUC	14.7841
LOC_Os06g47570.1	OrsajCp093	ndhA	110631	112706	-	361	UUUGUUUUAGCGGAUCUUAGUA	14.811
LOC_Os06g47570.1	OrsajCp093	ndhA	110631	112706	-	446	AUAGCUCAAAUAAUAAAUAUUC	14.8201
LOC_Os06g47570.1	OrsajCp093	ndhA	110631	112706	-	494	CUCAAUCUAUUAGUUAUGAAAU	14.8018
LOC_Os06g47570.1	OrsajCp093	ndhA	110631	112706	-	624	UUCAGGUUAGUAAGUUAAACUA	14.8136
LOC_Os06g47570.1	OrsajCp093	ndhA	110631	112706	-	672	GCUUAUUAAUUUGUAGUAAAAA	14.764
LOC_Os06g47570.1	OrsajCp093	ndhA	110631	112706	-	795	UUGAAGCGGGCAAUAAUAAGGG	14.8169
LOC_Os06g47570.1	OrsajCp093	ndhA	110631	112706	-	882	CUAAAGUACAUAAAGGAUUAGU	14.716
LOC_Os06g47570.1	OrsajCp093	ndhA	110631	112706	-	930	UUUUUCCUCAUAAAAGGAAUCA	14.7424
LOC_Os06g47570.1	OrsajCp093	ndhA	110631	112706	-	1021	CCCAUUCACUUGUUAAGGAAAU	14.7798
LOC_Os06g47570.1	OrsajCp093	ndhA	110631	112706	-	1032	GUUAAGGAAAUGGCUAUCAAGA	14.8556
LOC_Os06g47570.1	OrsajCp093	ndhA	110631	112706	-	1043	GGCUAUCAAGAACGAAUUAACC	14.8303
LOC_Os06g47570.1	OrsajCp093	ndhA	110631	112706	-	1072	CCUUUUUUCUUUUUAAAUACCC	14.6912
LOC_Os06g47570.1	OrsajCp093	ndhA	110631	112706	-	1216	UUUCGUUUAUUAAUUGUUAUAA	14.7675
LOC_Os06g47570.1	OrsajCp093	ndhA	110631	112706	-	1256	AUUAAGUUAUUGCUGAACAAAG	14.822
LOC_Os06g47570.1	OrsajCp093	ndhA	110631	112706	-	1267	GCUGAACAAAGAAAAAGUACCA	15.8394
LOC_Os06g47570.1	OrsajCp093	ndhA	110631	112706	-	1352	UUUGGUCUAAUUUAGGACGUUG	15.7732
LOC_Os06g47570.1	OrsajCp093	ndhA	110631	112706	-	1376	AUCGAUUUUAUCUUAGAUAAUU	14.8157
LOC_Os06g47570.1	OrsajCp093	ndhA	110631	112706	-	1386	UCUUAGAUAAUUCUAACUACGC	14.8077
LOC_Os06g47570.1	OrsajCp093	ndhA	110631	112706	-	1397	UCUAACUACGCCCAAGAAGAUA	14.7424
LOC_Os06g47570.1	OrsajCp093	ndhA	110631	112706	-	1548	UUCAAGUACAGUUGAUAUAGUU	15.7383
LOC_Os06g47570.1	OrsajCp093	ndhA	110631	112706	-	1568	UUGAAGCACAGUCAAAAUAUGG	15.7161
LOC_Os06g47570.1	OrsajCp093	ndhA	110631	112706	-	1650	UUUGGCGGAAUGUGAAAGAUUA	15.8881
LOC_Os06g47570.1	OrsajCp093	ndhA	110631	112706	-	1809	CUUAGGCGGGUGGAAUUUGUCU	14.8403
LOC_Os06g47570.1	OrsajCp093	ndhA	110631	112706	-	2028	CCUGGGCAAUCUCUUAUUAACA	15.7512
LOC_Os06g47570.1	OrsajCp094	ndhH	112708	113889	-	5	GUCUACCGCUUACAAGAAAAGA	14.7444
LOC_Os06g47570.1	OrsajCp094	ndhH	112708	113889	-	22	AAAGAUCUCAUGAUAGUCAAUA	14.6927
LOC_Os06g47570.1	OrsajCp094	ndhH	112708	113889	-	77	UUCGACUGAUCGUUACUCUCGA	14.8497
LOC_Os06g47570.1	OrsajCp094	ndhH	112708	113889	-	292	GCCAGCUAUAUUAGGGUAAUUA	14.7973
LOC_Os06g47570.1	OrsajCp094	ndhH	112708	113889	-	306	GGUAAUUAUGUUAGAAUUGAGC	14.8103
LOC_Os06g47570.1	OrsajCp094	ndhH	112708	113889	-	330	UAUAGCUUCUCACUUGUUAUGG	14.6673
LOC_Os06g47570.1	OrsajCp094	ndhH	112708	113889	-	402	UUUUAGAGAGAGAGAAUUAAUA	14.872
LOC_Os06g47570.1	OrsajCp094	ndhH	112708	113889	-	607	GUUGAGGGAGUUGGUUUUAUUA	14.8017
LOC_Os06g47570.1	OrsajCp094	ndhH	112708	113889	-	768	UUCAUUAGCACGCUAUUUAGUA	14.7671
LOC_Os06g47570.1	OrsajCp094	ndhH	112708	113889	-	778	CGCUAUUUAGUACGAAUCGGUG	14.824
LOC_Os06g47570.1	OrsajCp094	ndhH	112708	113889	-	883	UUUAAGAAAGCAAAGAAUUCCG	14.8218
LOC_Os06g47570.1	OrsajCp094	ndhH	112708	113889	-	923	AUCGAUUUCUUGGUAAAAAACC	14.7191
LOC_Os06g47570.1	OrsajCp094	ndhH	112708	113889	-	945	UUCACCCAAUUUUGAAUUGUCA	14.8424
LOC_Os06g47570.1	OrsajCp094	ndhH	112708	113889	-	1096	CCUCAGCUAGUCAAAAAAAUGA	14.8281
LOC_Os06g47570.1	OrsajCp094	ndhH	112708	113889	-	1101	GCUAGUCAAAAAAAUGAAAUUG	14.8086
LOC_Os06g47570.1	OrsajCp095	rps15	114028	114300	-	36	UAUGGUUAAAGAAGAAAAAGAA	14.8443
LOC_Os06g47570.1	OrsajCp095	rps15	114028	114300	-	69	UUCUGUUGAAUUUCAAGUAUUC	15.8903
LOC_Os06g47570.1	OrsajCp095	rps15	114028	114300	-	88	UUCAGUUUCACCAAUAAGAUAC	14.7471
LOC_Os06g47570.1	OrsajCp095	rps15	114028	114300	-	128	UGGAAUUACACAAAAAAGAUUU	14.7506
LOC_Os06g47570.1	OrsajCp095	rps15	114028	114300	-	221	AUAGAGUACGUUAUAAGAAAUU	14.6865
LOC_Os06g47570.1	OrsajCp095	rps15	114028	114300	-	248	GUCAGUUGGAUAUUAGGGAGCG	15.8384
LOC_Os06g47570.1	OrsajCp096	OrsajCp096	114721	114912	-	64	GAAAACUACAUAAAAAACUCUG	14.7327
LOC_Os06g47570.1	OrsajCp096	OrsajCp096	114721	114912	-	82	UCUGGACAAUUUCGAAAUCAGG	14.8238
LOC_Os06g47570.1	OrsajCp097	OrsajCp097	116031	116102	-	51	UUUUGUCGAAGUGGAAUCGUAG	14.8515
LOC_Os06g47570.1	OrsajCr117	OrsajCr117	116484	116604	-	12	CCUAGGCGUAGAGGAACCACAC	14.9006
LOC_Os06g47570.1	OrsajCr117	OrsajCr117	116484	116604	-	61	CUCUACUGCGGUGACGAUACUG	14.7225
LOC_Os06g47570.1	OrsajCr118	OrsajCr118	116832	116926	-	20	GCCGUUUAAAUAGGUGUCAAGU	15.8108
LOC_Os06g47570.1	OrsajCr119	OrsajCr119	117022	119905	-	75	CUUCGGGGAGUUGAAAAUAAGC	15.8075
LOC_Os06g47570.1	OrsajCr119	OrsajCr119	117022	119905	-	149	CAUGAGCAGGCAAGAGACAACC	15.8206
LOC_Os06g47570.1	OrsajCr119	OrsajCr119	117022	119905	-	194	GCCAGAGGAAAAGAAAGCAAAA	14.8688
LOC_Os06g47570.1	OrsajCr119	OrsajCr119	117022	119905	-	233	GGCGAGCGAAAUGGGAGCAGCC	14.8641
LOC_Os06g47570.1	OrsajCr119	OrsajCr119	117022	119905	-	400	UGGAAUCCCGUGUGAAUCAGCA	14.7943
LOC_Os06g47570.1	OrsajCr119	OrsajCr119	117022	119905	-	448	CCUGGGUGACCGAUAGCGAAGU	14.8442
LOC_Os06g47570.1	OrsajCr119	OrsajCr119	117022	119905	-	452	GGUGACCGAUAGCGAAGUAGUA	14.9144
LOC_Os06g47570.1	OrsajCr119	OrsajCr119	117022	119905	-	532	GCUGAGCUCCCAAGCAGUGGGA	14.7316
LOC_Os06g47570.1	OrsajCr119	OrsajCr119	117022	119905	-	567	UCUGACCGCGUGCCUGUUGAAG	14.7574
LOC_Os06g47570.1	OrsajCr119	OrsajCr119	117022	119905	-	616	CUUGGUUAAGGGAACGGAACCC	14.8359
LOC_Os06g47570.1	OrsajCr119	OrsajCr119	117022	119905	-	620	GUUAAGGGAACGGAACCCACCG	14.8994
LOC_Os06g47570.1	OrsajCr119	OrsajCr119	117022	119905	-	897	GCGGGCUGCGCGAGCGGUACCA	15.7612
LOC_Os06g47570.1	OrsajCr119	OrsajCr119	117022	119905	-	921	UCGAGGCAAACUCUGAAUACUA	15.7868
LOC_Os06g47570.1	OrsajCr119	OrsajCr119	117022	119905	-	1003	CAUCGUCGAGAGGGAAACAGCC	14.8946
LOC_Os06g47570.1	OrsajCr119	OrsajCr119	117022	119905	-	1230	UCCGCCUUAGAGGGAAGCAACC	15.87
LOC_Os06g47570.1	OrsajCr119	OrsajCr119	117022	119905	-	1264	GUCGACGAAGCGGAAGCGAGAA	14.8436
LOC_Os06g47570.1	OrsajCr119	OrsajCr119	117022	119905	-	1359	GUCCACGGAGGGUGAGUCAGGG	14.8606
LOC_Os06g47570.1	OrsajCr119	OrsajCr119	117022	119905	-	1467	GCUAGGUUAGCCGAAAGAUGGU	14.8204
LOC_Os06g47570.1	OrsajCr119	OrsajCr119	117022	119905	-	1472	GUUAGCCGAAAGAUGGUUAUAG	15.818
LOC_Os06g47570.1	OrsajCr119	OrsajCr119	117022	119905	-	1522	UUCAGGGUAAGAAGGGGUAGAG	14.8393
LOC_Os06g47570.1	OrsajCr119	OrsajCr119	117022	119905	-	1734	GGUGGGUAGGUAGAGAAUACCU	14.7778
LOC_Os06g47570.1	OrsajCr119	OrsajCr119	117022	119905	-	1855	CCCGGGCGACUGUUUACCAAAA	14.8644
LOC_Os06g47570.1	OrsajCr119	OrsajCr119	117022	119905	-	2017	CCUAAGGUAGCGAAAUUCCUUG	14.8096
LOC_Os06g47570.1	OrsajCr119	OrsajCr119	117022	119905	-	2050	CCGACCCGCACGAAAGGCGUAA	14.8071
LOC_Os06g47570.1	OrsajCr119	OrsajCr119	117022	119905	-	2349	GUAGGCCUCCCAAAAGGUAACG	15.6949
LOC_Os06g47570.1	OrsajCr119	OrsajCr119	117022	119905	-	2412	CUCGAGUGCAAAGGCAGAAGGG	14.7872
LOC_Os06g47570.1	OrsajCr119	OrsajCr119	117022	119905	-	2515	GCUCAACGGAUAAAAGUUACUC	14.829
LOC_Os06g47570.1	OrsajCr119	OrsajCr119	117022	119905	-	2797	CUACGGUAAACGCUGGGUAGCC	14.8354
LOC_Os06g47570.1	OrsajCr119	OrsajCr119	117022	119905	-	2816	GCCAAGUGCGGAGAGGAUAACU	15.7072
LOC_Os06g47570.1	OrsajCt156	OrsajCt156	120051	120935	-	67	UCUAAUUGUCCAGGCGGUAAUG	14.9089
LOC_Os06g47570.1	OrsajCt156	OrsajCt156	120051	120935	-	226	UCAGAUCUAGUAUGGAUCGUAC	14.8097
LOC_Os06g47570.1	OrsajCt156	OrsajCt156	120051	120935	-	415	CUCCACCCCGUAGGAACUACGA	14.8117
LOC_Os06g47570.1	OrsajCt156	OrsajCt156	120051	120935	-	492	GUUCAAUAAGUGGAACACAUUA	14.8423
LOC_Os06g47570.1	OrsajCt156	OrsajCt156	120051	120935	-	525	UCCGGUUGGGCAGUAAGGGUCG	14.838
LOC_Os06g47570.1	OrsajCt157	OrsajCt157	121000	122018	-	68	CUCAGCCACAUGGAUAGUUCAA	15.7802
LOC_Os06g47570.1	OrsajCt157	OrsajCt157	121000	122018	-	155	CCUGUUUGAAUCGGAGUUUGAA	14.8729
LOC_Os06g47570.1	OrsajCt157	OrsajCt157	121000	122018	-	496	CUGGAGAAAGCAGCAAUCAAUA	14.817
LOC_Os06g47570.1	OrsajCt157	OrsajCt157	121000	122018	-	725	GCAGAGCAGGUUUGAAAAAGGA	14.7989
LOC_Os06g47570.1	OrsajCp099	OrsajCp099	121476	121877	-	14	CCUGUUUGAAUCGGAGUUUGAA	14.8729
LOC_Os06g47570.1	OrsajCp099	OrsajCp099	121476	121877	-	355	CUGGAGAAAGCAGCAAUCAAUA	14.817
LOC_Os06g47570.1	OrsajCr120	OrsajCr120	122329	123819	-	36	GCUGGCGGCAUGCUUAACACAU	15.7291
LOC_Os06g47570.1	OrsajCr120	OrsajCr120	122329	123819	-	47	GCUUAACACAUGCAAGUCGAAC	14.7235
LOC_Os06g47570.1	OrsajCr120	OrsajCr120	122329	123819	-	58	GCAAGUCGAACGGGAAGUGGUG	15.9137
LOC_Os06g47570.1	OrsajCr120	OrsajCr120	122329	123819	-	432	GGUAUCUGAGGAAUAAGCAUCG	14.8504
LOC_Os06g47570.1	OrsajCr120	OrsajCr120	122329	123819	-	599	CUGGAGUACGGUAGGGGCAGAG	14.7162
LOC_Os06g47570.1	OrsajCr120	OrsajCr120	122329	123819	-	717	GCUAGGGGAGCAAAUGGGAUUA	14.8233
LOC_Os06g47570.1	OrsajCr120	OrsajCr120	122329	123819	-	807	GUAGCUAACGCGUUAAGUAUCC	14.7343
LOC_Os06g47570.1	OrsajCr120	OrsajCr120	122329	123819	-	899	UGUGGUUUAAUUCGAUGCAAAG	15.8326
LOC_Os06g47570.1	OrsajCr120	OrsajCr120	122329	123819	-	904	UUUAAUUCGAUGCAAAGCGAAG	14.9284
LOC_Os06g47570.1	OrsajCr120	OrsajCr120	122329	123819	-	1204	CGCGAUCUCGCGAGGGUGAGCU	14.7207
LOC_Os06g47570.1	OrsajCr120	OrsajCr120	122329	123819	-	1218	GGUGAGCUAACUCCAAAAACCC	14.8016
LOC_Os06g47570.1	OrsajCr120	OrsajCr120	122329	123819	-	1349	GCCCGUCACACUAUAGGAGCUG	14.6958
LOC_Os06g47570.1	OrsajCr120	OrsajCr120	122329	123819	-	1367	GCUGGCCAUGUUUGAAGUCAUU	15.8185
LOC_Os06g47570.1	OrsajCr120	OrsajCr120	122329	123819	-	1433	CUGGAGUGAAGUCGUAACAAGG	14.8489
LOC_Os06g47570.1	OrsajCt158	OrsajCt158	124051	124122	-	30	CUUGACGUGGUGGAAGUCAUCA	15.7952
LOC_Os06g47570.1	OrsajCp101	OrsajCp101	124676	124891	+	59	UCCUCUUGCCUAAUAGGCAAAG	14.7637
LOC_Os06g47570.1	OrsajCp103	rps7	126704	127174	+	40	UCCGAUCCAAUUUUUCGUAAUC	14.8546
LOC_Os06g47570.1	OrsajCp103	rps7	126704	127174	+	55	CGUAAUCGAUUAGUUAACAUGG	14.8607
LOC_Os06g47570.1	OrsajCp103	rps7	126704	127174	+	177	AUUGGUUUUACGUCAAGCAAUA	14.8817
LOC_Os06g47570.1	OrsajCp103	rps7	126704	127174	+	184	UUACGUCAAGCAAUACGUAGAG	14.8322
LOC_Os06g47570.1	OrsajCp103	rps7	126704	127174	+	211	CCCAAUAUAGGAGUAAAAACAA	14.8002
LOC_Os06g47570.1	OrsajCp103	rps7	126704	127174	+	264	UCCGAUUGAAAUAGGAUCUAAA	14.8468
LOC_Os06g47570.1	OrsajCp104	ndhB	127479	129723	+	34	CUCGAUUCUACGAGAAUUUUUA	14.8958
LOC_Os06g47570.1	OrsajCp104	ndhB	127479	129723	+	91	UUCAUUUUCCCAGAAUGUAUCC	14.7588
LOC_Os06g47570.1	OrsajCp104	ndhB	127479	129723	+	118	UUUGGCCUAAUUCUUCUUCUGA	14.7529
LOC_Os06g47570.1	OrsajCp104	ndhB	127479	129723	+	196	ACAAGUUUAGUAAUAAGCAUAA	15.8036
LOC_Os06g47570.1	OrsajCp104	ndhB	127479	129723	+	346	GUAGAGUACAUUGAAUGUACAG	15.7048
LOC_Os06g47570.1	OrsajCp104	ndhB	127479	129723	+	530	AUGAGGCUACUAUGAAAUAUUU	14.8273
LOC_Os06g47570.1	OrsajCp104	ndhB	127479	129723	+	687	UUCAAUUGCGCUUAUAUCCAUC	15.7223
LOC_Os06g47570.1	OrsajCp104	ndhB	127479	129723	+	921	UUUGUUCAAAUAACAAUUAAGG	15.8462
LOC_Os06g47570.1	OrsajCp104	ndhB	127479	129723	+	1061	UCGAGCUAGAUGCUACAUAGUG	14.8437
LOC_Os06g47570.1	OrsajCp104	ndhB	127479	129723	+	1364	GGUAAUCAAAAAAGAAAGAAGA	14.8628
LOC_Os06g47570.1	OrsajCp104	ndhB	127479	129723	+	1415	GCCGUGCGAGAUGAAAGUCUCA	14.8202
LOC_Os06g47570.1	OrsajCp104	ndhB	127479	129723	+	1439	CACGGUUUUGCAUGAGAGAAAG	14.8032
LOC_Os06g47570.1	OrsajCp104	ndhB	127479	129723	+	1550	GCCACGCGAAUUCUCGAUAUUC	15.7955
LOC_Os06g47570.1	OrsajCp104	ndhB	127479	129723	+	1581	UCUCAUCAAACGAAUGGCAUCU	15.8851
LOC_Os06g47570.1	OrsajCp104	ndhB	127479	129723	+	1659	CUCAAACAAGCAUGAAACGUAU	15.8607
LOC_Os06g47570.1	OrsajCp104	ndhB	127479	129723	+	1844	ACUGAUAACAUUCGAGAUUAUG	14.72
LOC_Os06g47570.1	OrsajCp104	ndhB	127479	129723	+	2048	UAUUAUCUAAAAAUAGUCAAGU	14.7891
LOC_Os06g47570.1	OrsajCp104	ndhB	127479	129723	+	2161	UAUGACUGUAUGUGUGAUAGCA	14.8935
LOC_Os06g47570.1	OrsajCt159	OrsajCt159	130327	130407	+	6	GAUGGUGAAAUGGUAGACACGC	15.7978
LOC_Os06g47570.1	OrsajCt159	OrsajCt159	130327	130407	+	17	GGUAGACACGCGAGACUCAAAA	14.7385
LOC_Os06g47570.1	OrsajCt159	OrsajCt159	130327	130407	+	34	CAAAAUCUCGUGCUAAAGAGCG	14.7236
LOC_Os06g47570.1	OrsajCp105	OrsajCp105	130372	131121	-	127	UCCAAGUUGGUGAAGAUCAUGA	15.8101
LOC_Os06g47570.1	OrsajCp105	OrsajCp105	130372	131121	-	154	GCUGGCAUAGUAGUGAUUACCU	15.7321
LOC_Os06g47570.1	OrsajCp105	OrsajCp105	130372	131121	-	400	UCCUGUCGCGUAAAAAAAAGGC	15.7414
LOC_Os06g47570.1	OrsajCp105	OrsajCp105	130372	131121	-	404	GUCGCGUAAAAAAAAGGCUUUA	14.8164
LOC_Os06g47570.1	OrsajCp105	OrsajCp105	130372	131121	-	555	UUUAGGAUCGUUCAGGCUAUAU	14.6815
LOC_Os06g47570.1	OrsajCp105	OrsajCp105	130372	131121	-	565	UUCAGGCUAUAUUUAGUCUAUU	14.742
LOC_Os06g47570.1	OrsajCp105	OrsajCp105	130372	131121	-	687	GCUCAUUGAAUGCGCAUUCUCC	14.8829
LOC_Os06g47570.1	OrsajCt160	OrsajCt160	131906	131979	+	26	GCCCAACUCAUAAUUGGUAAAU	14.7071
LOC_Os06g47570.1	OrsajCp108	rpl23	132154	132435	+	6	UGGAAUCAAAUACGCAGUAUUU	14.9017
LOC_Os06g47570.1	OrsajCp108	rpl23	132154	132435	+	10	AUCAAAUACGCAGUAUUUACAG	14.6977
LOC_Os06g47570.1	OrsajCp108	rpl23	132154	132435	+	40	CUUCGUUUAUUGGGAAAGAAUC	14.8622
LOC_Os06g47570.1	OrsajCp108	rpl23	132154	132435	+	44	GUUUAUUGGGAAAGAAUCAAUA	14.8527
LOC_Os06g47570.1	OrsajCp108	rpl23	132154	132435	+	194	UUCUAGGACAUACAAUGCAUUA	14.7615
LOC_Os06g47570.1	OrsajCp108	rpl23	132154	132435	+	250	UCUAUUCCACUUCUAGAUAGAG	14.83
LOC_Os06g47570.1	OrsajCp109	rpl2	132454	133938	+	30	CCCGAGCACACGCAAGGGAACC	16.748
LOC_Os06g47570.1	OrsajCp109	rpl2	132454	133938	+	40	CGCAAGGGAACCAUAGAUAGGC	14.8583
LOC_Os06g47570.1	OrsajCp109	rpl2	132454	133938	+	55	GAUAGGCAAGUGAAAUCCAAUC	14.8468
LOC_Os06g47570.1	OrsajCp109	rpl2	132454	133938	+	121	CGUAAUUCCAGAGGAAUCAUUA	14.7819
LOC_Os06g47570.1	OrsajCp109	rpl2	132454	133938	+	194	UUCGACGGAAUCAAAAAGACAU	14.8874
LOC_Os06g47570.1	OrsajCp109	rpl2	132454	133938	+	217	UCUGGUAGAAUCGUAACCAUAG	14.8814
LOC_Os06g47570.1	OrsajCp109	rpl2	132454	133938	+	387	UUUGAGUGCGGUUUGAACUAUU	14.6895
LOC_Os06g47570.1	OrsajCp109	rpl2	132454	133938	+	410	AUUUACGUAAUUGGAAGUAACC	14.8594
LOC_Os06g47570.1	OrsajCp109	rpl2	132454	133938	+	411	UUUACGUAAUUGGAAGUAACCA	14.8265
LOC_Os06g47570.1	OrsajCp109	rpl2	132454	133938	+	606	UUGAAGCACGCACAGAACCGGA	14.7234
LOC_Os06g47570.1	OrsajCp109	rpl2	132454	133938	+	659	GUUAUUCACAUUUAAUUUGAUG	14.7021
LOC_Os06g47570.1	OrsajCp109	rpl2	132454	133938	+	683	CAGAGGCGAAUUGAAAGCUAAG	14.8539
LOC_Os06g47570.1	OrsajCp109	rpl2	132454	133938	+	688	GCGAAUUGAAAGCUAAGCAGUG	15.8843
LOC_Os06g47570.1	OrsajCp109	rpl2	132454	133938	+	1071	CACGGCCAUACAUAACAUAGAA	14.8316
LOC_Os06g47570.1	OrsajCp109	rpl2	132454	133938	+	1167	AUCGGCCACUUUAAGAUUACCA	14.6846
LOC_Os06g47570.1	OrsajCp109	rpl2	132454	133938	+	1231	GUCGGACAAGUGGGUAAUGUUG	14.8382
LOC_Os06g47570.1	OrsajCp109	rpl2	132454	133938	+	1285	UCUAAGUGUUGGCUAGGUAAAC	14.8736
LOC_Os06g47570.1	OrsajCp109	rpl2	132454	133938	+	1296	GCUAGGUAAACGCCCCGUAGUA	14.8794
LOC_Os06g47570.1	OrsajCp110	OrsajCp110	133419	133832	-	154	GCUAAGCAGUUUUGGGAUACCA	14.8156
LOC_Os06g47570.1	OrsajCp111	OrsajCp111	133955	134203	+	177	CCAUACUUCGAUCGAGAUAUUG	14.7008
LOC_Os06g47570.1	OrsajCp112	rps19	134200	134481	+	172	CCUAUUUACAUAACAAAUCCUA	14.7716
LOC_Os06g47570.1	OrsajCp112	rps19	134200	134481	+	227	CUCGGCAUUUCACGAGUUAUGA	14.8007
LOC_Os06g47570.1	OrsajCp112	rps19	134200	134481	+	242	GUUAUGAAAGUGCAAGAAAGGA	14.8153
LOC_Os07g01130.1	OrsajCp002	psbA	82	1143	-	30	UACAAGCCUGUGGGGUCGC	11.9308
LOC_Os07g01130.1	OrsajCp002	psbA	82	1143	-	33	AAGCCUGUGGGGUCGCUUC	11.9056
LOC_Os07g01130.1	OrsajCp002	psbA	82	1143	-	35	GCCUGUGGGGUCGCUUCUG	12.8105
LOC_Os07g01130.1	OrsajCp002	psbA	82	1143	-	38	UGUGGGGUCGCUUCUGCAA	11.8553
LOC_Os07g01130.1	OrsajCp002	psbA	82	1143	-	71	CCGAAAACCGUCUUUACAU	11.9627
LOC_Os07g01130.1	OrsajCp002	psbA	82	1143	-	89	UCGGAUGGUUCGGUGUUUU	12.8952
LOC_Os07g01130.1	OrsajCp002	psbA	82	1143	-	92	GAUGGUUCGGUGUUUUGAU	13.8013
LOC_Os07g01130.1	OrsajCp002	psbA	82	1143	-	123	AUUGACCGCAACUUCUGUA	11.9425
LOC_Os07g01130.1	OrsajCp002	psbA	82	1143	-	142	UUUAUUAUCGCCUUCAUCG	11.9766
LOC_Os07g01130.1	OrsajCp002	psbA	82	1143	-	151	GCCUUCAUCGCUGCCCCUC	11.9646
LOC_Os07g01130.1	OrsajCp002	psbA	82	1143	-	153	CUUCAUCGCUGCCCCUCCA	11.9491
LOC_Os07g01130.1	OrsajCp002	psbA	82	1143	-	154	UUCAUCGCUGCCCCUCCAG	12.9778
LOC_Os07g01130.1	OrsajCp002	psbA	82	1143	-	181	GAUGGUAUUCGUGAGCCUG	11.8152
LOC_Os07g01130.1	OrsajCp002	psbA	82	1143	-	190	CGUGAGCCUGUUUCUGGUU	11.96
LOC_Os07g01130.1	OrsajCp002	psbA	82	1143	-	191	GUGAGCCUGUUUCUGGUUC	11.823
LOC_Os07g01130.1	OrsajCp002	psbA	82	1143	-	195	GCCUGUUUCUGGUUCUUUA	11.8312
LOC_Os07g01130.1	OrsajCp002	psbA	82	1143	-	196	CCUGUUUCUGGUUCUUUAC	12.9537
LOC_Os07g01130.1	OrsajCp002	psbA	82	1143	-	223	AACAAUAUUAUCUCUGGUG	11.9712
LOC_Os07g01130.1	OrsajCp002	psbA	82	1143	-	229	AUUAUCUCUGGUGCCAUUA	11.9515
LOC_Os07g01130.1	OrsajCp002	psbA	82	1143	-	235	UCUGGUGCCAUUAUUCCUA	11.8577
LOC_Os07g01130.1	OrsajCp002	psbA	82	1143	-	250	CCUACUUCUGCGGCGAUCG	11.9339
LOC_Os07g01130.1	OrsajCp002	psbA	82	1143	-	261	GGCGAUCGGAUUGCACUUU	11.9331
LOC_Os07g01130.1	OrsajCp002	psbA	82	1143	-	266	UCGGAUUGCACUUUUACCC	11.9445
LOC_Os07g01130.1	OrsajCp002	psbA	82	1143	-	317	UAUACAAUGGUGGUCCUUA	11.9352
LOC_Os07g01130.1	OrsajCp002	psbA	82	1143	-	319	UACAAUGGUGGUCCUUAUG	12.9446
LOC_Os07g01130.1	OrsajCp002	psbA	82	1143	-	356	UCUUACUUGGUGUAGCUUG	11.9386
LOC_Os07g01130.1	OrsajCp002	psbA	82	1143	-	390	GUGGGAACUGAGUUUCCGU	11.8232
LOC_Os07g01130.1	OrsajCp002	psbA	82	1143	-	391	UGGGAACUGAGUUUCCGUC	11.9176
LOC_Os07g01130.1	OrsajCp002	psbA	82	1143	-	392	GGGAACUGAGUUUCCGUCU	11.9522
LOC_Os07g01130.1	OrsajCp002	psbA	82	1143	-	397	CUGAGUUUCCGUCUGGGUA	11.8043
LOC_Os07g01130.1	OrsajCp002	psbA	82	1143	-	403	UUCCGUCUGGGUAUGCGUC	11.7997
LOC_Os07g01130.1	OrsajCp002	psbA	82	1143	-	408	UCUGGGUAUGCGUCCUUGG	11.8369
LOC_Os07g01130.1	OrsajCp002	psbA	82	1143	-	409	CUGGGUAUGCGUCCUUGGA	12.7948
LOC_Os07g01130.1	OrsajCp002	psbA	82	1143	-	416	UGCGUCCUUGGAUUGCUGU	11.9427
LOC_Os07g01130.1	OrsajCp002	psbA	82	1143	-	457	GCUGCUACUGCUGUUUUCU	12.9506
LOC_Os07g01130.1	OrsajCp002	psbA	82	1143	-	459	UGCUACUGCUGUUUUCUUG	11.9563
LOC_Os07g01130.1	OrsajCp002	psbA	82	1143	-	460	GCUACUGCUGUUUUCUUGA	12.9743
LOC_Os07g01130.1	OrsajCp002	psbA	82	1143	-	505	UCUGAUGGUAUGCCUUUAG	12.9441
LOC_Os07g01130.1	OrsajCp002	psbA	82	1143	-	522	AGGAAUAUCUGGUACUUUC	11.9362
LOC_Os07g01130.1	OrsajCp002	psbA	82	1143	-	603	UGUAGCUGGUGUAUUCGGC	11.8085
LOC_Os07g01130.1	OrsajCp002	psbA	82	1143	-	611	GUGUAUUCGGCGGUUCCCU	12.9149
LOC_Os07g01130.1	OrsajCp002	psbA	82	1143	-	612	UGUAUUCGGCGGUUCCCUA	11.9228
LOC_Os07g01130.1	OrsajCp002	psbA	82	1143	-	616	UUCGGCGGUUCCCUAUUCA	11.839
LOC_Os07g01130.1	OrsajCp002	psbA	82	1143	-	638	CUAUGCAUGGUUCCUUGGU	11.8309
LOC_Os07g01130.1	OrsajCp002	psbA	82	1143	-	736	UAUAAUAUUGUGGCCGCUC	12.9485
LOC_Os07g01130.1	OrsajCp002	psbA	82	1143	-	739	AAUAUUGUGGCCGCUCAUG	11.9496
LOC_Os07g01130.1	OrsajCp002	psbA	82	1143	-	779	UCCAAUAUGCUAGUUUUAA	11.9508
LOC_Os07g01130.1	OrsajCp002	psbA	82	1143	-	796	AACAACUCUCGUUCUUUAC	12.9687
LOC_Os07g01130.1	OrsajCp002	psbA	82	1143	-	809	CUUUACACUUCUUCUUGGC	11.97
LOC_Os07g01130.1	OrsajCp002	psbA	82	1143	-	817	UUCUUCUUGGCUGCUUGGC	11.9327
LOC_Os07g01130.1	OrsajCp002	psbA	82	1143	-	822	CUUGGCUGCUUGGCCUGUA	12.7956
LOC_Os07g01130.1	OrsajCp002	psbA	82	1143	-	837	UGUAGUAGGGAUUUGGUUC	11.8156
LOC_Os07g01130.1	OrsajCp002	psbA	82	1143	-	842	UAGGGAUUUGGUUCACUGC	11.8274
LOC_Os07g01130.1	OrsajCp002	psbA	82	1143	-	843	AGGGAUUUGGUUCACUGCU	12.9211
LOC_Os07g01130.1	OrsajCp002	psbA	82	1143	-	868	AUUAGUACUAUGGCUUUCA	12.8341
LOC_Os07g01130.1	OrsajCp002	psbA	82	1143	-	926	GCCAAGGUCGCGUUAUUAA	11.9599
LOC_Os07g01130.1	OrsajCp002	psbA	82	1143	-	961	AUCAACCGUGCUAAUCUUG	11.967
LOC_Os07g01130.1	OrsajCp002	psbA	82	1143	-	1021	CUAGACCUAGCUGCUCUUG	11.9599
LOC_Os07g01130.1	OrsajCt121	trnK	1363	3938	-	26	UAGAGUACUCGGCUUUUAA	12.8154
LOC_Os07g01130.1	OrsajCt121	trnK	1363	3938	-	46	UGCGACUAUGAUCUUUUAC	11.9684
LOC_Os07g01130.1	OrsajCt121	trnK	1363	3938	-	170	AUCAAUUUCUUAUUUUGGA	11.9653
LOC_Os07g01130.1	OrsajCt121	trnK	1363	3938	-	177	UCUUAUUUUGGAUUUUUGG	11.9618
LOC_Os07g01130.1	OrsajCt121	trnK	1363	3938	-	178	CUUAUUUUGGAUUUUUGGA	11.9459
LOC_Os07g01130.1	OrsajCt121	trnK	1363	3938	-	206	AAAAAUUCUGAUUUUCUGG	11.9796
LOC_Os07g01130.1	OrsajCt121	trnK	1363	3938	-	212	UCUGAUUUUCUGGGUCUAA	11.95
LOC_Os07g01130.1	OrsajCt121	trnK	1363	3938	-	238	AUGGAUAGAGCCUGGCUCC	11.9257
LOC_Os07g01130.1	OrsajCt121	trnK	1363	3938	-	243	UAGAGCCUGGCUCCAAUUC	11.833
LOC_Os07g01130.1	OrsajCt121	trnK	1363	3938	-	352	GGGAAAAGCUGGUUUUCCU	11.9206
LOC_Os07g01130.1	OrsajCt121	trnK	1363	3938	-	353	GGAAAAGCUGGUUUUCCUA	11.965
LOC_Os07g01130.1	OrsajCt121	trnK	1363	3938	-	354	GAAAAGCUGGUUUUCCUAU	11.9661
LOC_Os07g01130.1	OrsajCt121	trnK	1363	3938	-	376	UAGACCUUUGAUUUUUUCU	11.9635
LOC_Os07g01130.1	OrsajCt121	trnK	1363	3938	-	382	UUUGAUUUUUUCUUUUUUU	12.9734
LOC_Os07g01130.1	OrsajCt121	trnK	1363	3938	-	383	UUGAUUUUUUCUUUUUUUU	11.9668
LOC_Os07g01130.1	OrsajCt121	trnK	1363	3938	-	437	AAGGAUGUUAUGGAUUGAA	11.9147
LOC_Os07g01130.1	OrsajCt121	trnK	1363	3938	-	528	AAAGGAUUUGUUCUCUUUU	11.8505
LOC_Os07g01130.1	OrsajCt121	trnK	1363	3938	-	529	AAGGAUUUGUUCUCUUUUG	12.9441
LOC_Os07g01130.1	OrsajCt121	trnK	1363	3938	-	530	AGGAUUUGUUCUCUUUUGU	11.9501
LOC_Os07g01130.1	OrsajCt121	trnK	1363	3938	-	600	GUGGAUUAGACUCCUUUUC	11.9436
LOC_Os07g01130.1	OrsajCt121	trnK	1363	3938	-	604	AUUAGACUCCUUUUCUUCC	11.865
LOC_Os07g01130.1	OrsajCt121	trnK	1363	3938	-	605	UUAGACUCCUUUUCUUCCC	11.9758
LOC_Os07g01130.1	OrsajCt121	trnK	1363	3938	-	606	UAGACUCCUUUUCUUCCCC	11.9686
LOC_Os07g01130.1	OrsajCt121	trnK	1363	3938	-	644	UGCAACACCCUGUUCUGAC	12.9488
LOC_Os07g01130.1	OrsajCt121	trnK	1363	3938	-	697	AGAAAUAUUUCUCUCUCUC	11.9787
LOC_Os07g01130.1	OrsajCt121	trnK	1363	3938	-	700	AAUAUUUCUCUCUCUCUGA	11.9873
LOC_Os07g01130.1	OrsajCt121	trnK	1363	3938	-	779	GACAAUAUUUCGUCUACCC	11.9701
LOC_Os07g01130.1	OrsajCt121	trnK	1363	3938	-	994	AACAAUUUUUUUUAUUCUG	11.9831
LOC_Os07g01130.1	OrsajCt121	trnK	1363	3938	-	1010	CUGAGUUUUAUUCUCAGAU	11.8355
LOC_Os07g01130.1	OrsajCt121	trnK	1363	3938	-	1029	UCUAUCUGAGGGGUUUGCG	11.901
LOC_Os07g01130.1	OrsajCt121	trnK	1363	3938	-	1037	AGGGGUUUGCGAUCGUUGU	11.7965
LOC_Os07g01130.1	OrsajCt121	trnK	1363	3938	-	1074	ACGAGAACAGUCUUGUCCG	11.8262
LOC_Os07g01130.1	OrsajCt121	trnK	1363	3938	-	1076	GAGAACAGUCUUGUCCGGA	12.9249
LOC_Os07g01130.1	OrsajCt121	trnK	1363	3938	-	1137	UUCAAUAUUUCCUUUUUUA	12.9792
LOC_Os07g01130.1	OrsajCt121	trnK	1363	3938	-	1216	UUGGAUAUCUUGCUUCAAC	11.9456
LOC_Os07g01130.1	OrsajCt121	trnK	1363	3938	-	1271	AUUUAUUGCGAUUCUUUCU	11.9627
LOC_Os07g01130.1	OrsajCt121	trnK	1363	3938	-	1272	UUUAUUGCGAUUCUUUCUC	11.9646
LOC_Os07g01130.1	OrsajCt121	trnK	1363	3938	-	1309	AAUAGUUUUAUUACUUCAA	11.8659
LOC_Os07g01130.1	OrsajCt121	trnK	1363	3938	-	1362	AAGACUAUUUCGGUUCCUA	11.9384
LOC_Os07g01130.1	OrsajCt121	trnK	1363	3938	-	1364	GACUAUUUCGGUUCCUAUA	11.9605
LOC_Os07g01130.1	OrsajCt121	trnK	1363	3938	-	1365	ACUAUUUCGGUUCCUAUAU	11.9652
LOC_Os07g01130.1	OrsajCt121	trnK	1363	3938	-	1397	CAGAAUAUGAAUUUUUCUU	11.9508
LOC_Os07g01130.1	OrsajCt121	trnK	1363	3938	-	1402	UAUGAAUUUUUCUUGUUGU	11.9605
LOC_Os07g01130.1	OrsajCt121	trnK	1363	3938	-	1403	AUGAAUUUUUCUUGUUGUU	11.9529
LOC_Os07g01130.1	OrsajCt121	trnK	1363	3938	-	1407	AUUUUUCUUGUUGUUUCUU	11.9611
LOC_Os07g01130.1	OrsajCt121	trnK	1363	3938	-	1410	UUUCUUGUUGUUUCUUCGU	11.9787
LOC_Os07g01130.1	OrsajCt121	trnK	1363	3938	-	1430	AACAAUCUUCUUGCUUGCG	12.9522
LOC_Os07g01130.1	OrsajCt121	trnK	1363	3938	-	1516	AUGUACCCUGCUUUUUUUC	12.9609
LOC_Os07g01130.1	OrsajCt121	trnK	1363	3938	-	1517	UGUACCCUGCUUUUUUUCG	11.9699
LOC_Os07g01130.1	OrsajCt121	trnK	1363	3938	-	1549	UUCGUUAUGGAUCCCCUUA	11.9561
LOC_Os07g01130.1	OrsajCt121	trnK	1363	3938	-	1610	AAGGAACUCUUCUUUUGAA	11.9438
LOC_Os07g01130.1	OrsajCt121	trnK	1363	3938	-	1637	GGAAAUGUUACCUUGUCCG	11.9642
LOC_Os07g01130.1	OrsajCt121	trnK	1363	3938	-	1642	UGUUACCUUGUCCGUUUGU	11.9793
LOC_Os07g01130.1	OrsajCt121	trnK	1363	3938	-	1643	GUUACCUUGUCCGUUUGUG	11.9365
LOC_Os07g01130.1	OrsajCt121	trnK	1363	3938	-	1658	UGUGGCAAUAUUCUUUCUC	11.8568
LOC_Os07g01130.1	OrsajCt121	trnK	1363	3938	-	1661	GGCAAUAUUCUUUCUCUUU	12.9874
LOC_Os07g01130.1	OrsajCt121	trnK	1363	3938	-	1664	AAUAUUCUUUCUCUUUUUG	11.9814
LOC_Os07g01130.1	OrsajCt121	trnK	1363	3938	-	1715	UAGAAAACUCUUGCUUCGA	11.9538
LOC_Os07g01130.1	OrsajCt121	trnK	1363	3938	-	1723	UCUUGCUUCGAUUUUCUGG	11.8642
LOC_Os07g01130.1	OrsajCt121	trnK	1363	3938	-	1724	CUUGCUUCGAUUUUCUGGG	11.9421
LOC_Os07g01130.1	OrsajCt121	trnK	1363	3938	-	1891	ACUGGAUCGGGGCAUCCUA	11.8086
LOC_Os07g01130.1	OrsajCt121	trnK	1363	3938	-	1892	CUGGAUCGGGGCAUCCUAU	12.9073
LOC_Os07g01130.1	OrsajCt121	trnK	1363	3938	-	1936	UCGGAUUGGGAUAUUCUUG	11.9258
LOC_Os07g01130.1	OrsajCt121	trnK	1363	3938	-	1942	UGGGAUAUUCUUGAUCGGU	11.9343
LOC_Os07g01130.1	OrsajCt121	trnK	1363	3938	-	1951	CUUGAUCGGUUUGGUCGGA	11.9187
LOC_Os07g01130.1	OrsajCt121	trnK	1363	3938	-	1990	UAUCACAGUGGAUCUUCAA	11.949
LOC_Os07g01130.1	OrsajCt121	trnK	1363	3938	-	2042	UUCGACUUUCAUGCGCUAG	11.9507
LOC_Os07g01130.1	OrsajCt121	trnK	1363	3938	-	2058	UAGAACUUUAGCUCGUAAA	11.9391
LOC_Os07g01130.1	OrsajCt121	trnK	1363	3938	-	2085	CACGGUACGAGCUUUUAUG	11.8225
LOC_Os07g01130.1	OrsajCt121	trnK	1363	3938	-	2102	UGCAAUGGUUGGGUUCGGU	12.9073
LOC_Os07g01130.1	OrsajCt121	trnK	1363	3938	-	2105	AAUGGUUGGGUUCGGUAUU	11.8047
LOC_Os07g01130.1	OrsajCt121	trnK	1363	3938	-	2109	GUUGGGUUCGGUAUUUUUA	11.836
LOC_Os07g01130.1	OrsajCt121	trnK	1363	3938	-	2110	UUGGGUUCGGUAUUUUUAG	12.8176
LOC_Os07g01130.1	OrsajCt121	trnK	1363	3938	-	2147	AAGAGCAAGUUUUUUCUUU	11.8398
LOC_Os07g01130.1	OrsajCt121	trnK	1363	3938	-	2150	AGCAAGUUUUUUCUUUGAU	11.9675
LOC_Os07g01130.1	OrsajCt121	trnK	1363	3938	-	2178	AACAACUUACUUUUCUUUC	11.9829
LOC_Os07g01130.1	OrsajCt121	trnK	1363	3938	-	2182	ACUUACUUUUCUUUCCGUG	11.972
LOC_Os07g01130.1	OrsajCt121	trnK	1363	3938	-	2245	AAUGAUCUGGUGAAUCCUC	11.9424
LOC_Os07g01130.1	OrsajCt121	trnK	1363	3938	-	2399	AUUAGUAGACUUCCUCUUC	11.8543
LOC_Os07g01130.1	OrsajCt121	trnK	1363	3938	-	2402	AGUAGACUUCCUCUUCGGA	11.8534
LOC_Os07g01130.1	OrsajCt121	trnK	1363	3938	-	2481	UUGGGGAGAGGUUUUUUCU	11.8058
LOC_Os07g01130.1	OrsajCt121	trnK	1363	3938	-	2482	UGGGGAGAGGUUUUUUCUC	11.8204
LOC_Os07g01130.1	OrsajCt121	trnK	1363	3938	-	2483	GGGGAGAGGUUUUUUCUCU	11.9343
LOC_Os07g01130.1	OrsajCt121	trnK	1363	3938	-	2484	GGGAGAGGUUUUUUCUCUA	11.8338
LOC_Os07g01130.1	OrsajCt121	trnK	1363	3938	-	2535	ACUAGUUCCGGGUUCGAGU	11.828
LOC_Os07g01130.1	OrsajCt121	trnK	1363	3938	-	2541	UCCGGGUUCGAGUCCCGGG	11.8241
LOC_Os07g01130.1	OrsajCt121	trnK	1363	3938	-	2542	CCGGGUUCGAGUCCCGGGC	11.7971
LOC_Os07g01130.1	OrsajCt121	trnK	1363	3938	-	2548	UCGAGUCCCGGGCAACCCA	11.8135
LOC_Os07g01130.1	OrsajCp003	matK	1668	3203	-	44	GACAAUAUUUCGUCUACCC	11.9701
LOC_Os07g01130.1	OrsajCp003	matK	1668	3203	-	259	AACAAUUUUUUUUAUUCUG	11.9831
LOC_Os07g01130.1	OrsajCp003	matK	1668	3203	-	275	CUGAGUUUUAUUCUCAGAU	11.8355
LOC_Os07g01130.1	OrsajCp003	matK	1668	3203	-	294	UCUAUCUGAGGGGUUUGCG	11.901
LOC_Os07g01130.1	OrsajCp003	matK	1668	3203	-	302	AGGGGUUUGCGAUCGUUGU	11.7965
LOC_Os07g01130.1	OrsajCp003	matK	1668	3203	-	339	ACGAGAACAGUCUUGUCCG	11.8262
LOC_Os07g01130.1	OrsajCp003	matK	1668	3203	-	341	GAGAACAGUCUUGUCCGGA	12.9249
LOC_Os07g01130.1	OrsajCp003	matK	1668	3203	-	402	UUCAAUAUUUCCUUUUUUA	12.9792
LOC_Os07g01130.1	OrsajCp003	matK	1668	3203	-	481	UUGGAUAUCUUGCUUCAAC	11.9456
LOC_Os07g01130.1	OrsajCp003	matK	1668	3203	-	536	AUUUAUUGCGAUUCUUUCU	11.9627
LOC_Os07g01130.1	OrsajCp003	matK	1668	3203	-	537	UUUAUUGCGAUUCUUUCUC	11.9646
LOC_Os07g01130.1	OrsajCp003	matK	1668	3203	-	574	AAUAGUUUUAUUACUUCAA	11.8659
LOC_Os07g01130.1	OrsajCp003	matK	1668	3203	-	627	AAGACUAUUUCGGUUCCUA	11.9384
LOC_Os07g01130.1	OrsajCp003	matK	1668	3203	-	629	GACUAUUUCGGUUCCUAUA	11.9605
LOC_Os07g01130.1	OrsajCp003	matK	1668	3203	-	630	ACUAUUUCGGUUCCUAUAU	11.9652
LOC_Os07g01130.1	OrsajCp003	matK	1668	3203	-	662	CAGAAUAUGAAUUUUUCUU	11.9508
LOC_Os07g01130.1	OrsajCp003	matK	1668	3203	-	667	UAUGAAUUUUUCUUGUUGU	11.9605
LOC_Os07g01130.1	OrsajCp003	matK	1668	3203	-	668	AUGAAUUUUUCUUGUUGUU	11.9529
LOC_Os07g01130.1	OrsajCp003	matK	1668	3203	-	672	AUUUUUCUUGUUGUUUCUU	11.9611
LOC_Os07g01130.1	OrsajCp003	matK	1668	3203	-	675	UUUCUUGUUGUUUCUUCGU	11.9787
LOC_Os07g01130.1	OrsajCp003	matK	1668	3203	-	695	AACAAUCUUCUUGCUUGCG	12.9522
LOC_Os07g01130.1	OrsajCp003	matK	1668	3203	-	781	AUGUACCCUGCUUUUUUUC	12.9609
LOC_Os07g01130.1	OrsajCp003	matK	1668	3203	-	782	UGUACCCUGCUUUUUUUCG	11.9699
LOC_Os07g01130.1	OrsajCp003	matK	1668	3203	-	814	UUCGUUAUGGAUCCCCUUA	11.9561
LOC_Os07g01130.1	OrsajCp003	matK	1668	3203	-	875	AAGGAACUCUUCUUUUGAA	11.9438
LOC_Os07g01130.1	OrsajCp003	matK	1668	3203	-	902	GGAAAUGUUACCUUGUCCG	11.9642
LOC_Os07g01130.1	OrsajCp003	matK	1668	3203	-	907	UGUUACCUUGUCCGUUUGU	11.9793
LOC_Os07g01130.1	OrsajCp003	matK	1668	3203	-	908	GUUACCUUGUCCGUUUGUG	11.9365
LOC_Os07g01130.1	OrsajCp003	matK	1668	3203	-	923	UGUGGCAAUAUUCUUUCUC	11.8568
LOC_Os07g01130.1	OrsajCp003	matK	1668	3203	-	926	GGCAAUAUUCUUUCUCUUU	12.9874
LOC_Os07g01130.1	OrsajCp003	matK	1668	3203	-	929	AAUAUUCUUUCUCUUUUUG	11.9814
LOC_Os07g01130.1	OrsajCp003	matK	1668	3203	-	980	UAGAAAACUCUUGCUUCGA	11.9538
LOC_Os07g01130.1	OrsajCp003	matK	1668	3203	-	988	UCUUGCUUCGAUUUUCUGG	11.8642
LOC_Os07g01130.1	OrsajCp003	matK	1668	3203	-	989	CUUGCUUCGAUUUUCUGGG	11.9421
LOC_Os07g01130.1	OrsajCp003	matK	1668	3203	-	1156	ACUGGAUCGGGGCAUCCUA	11.8086
LOC_Os07g01130.1	OrsajCp003	matK	1668	3203	-	1157	CUGGAUCGGGGCAUCCUAU	12.9073
LOC_Os07g01130.1	OrsajCp003	matK	1668	3203	-	1201	UCGGAUUGGGAUAUUCUUG	11.9258
LOC_Os07g01130.1	OrsajCp003	matK	1668	3203	-	1207	UGGGAUAUUCUUGAUCGGU	11.9343
LOC_Os07g01130.1	OrsajCp003	matK	1668	3203	-	1216	CUUGAUCGGUUUGGUCGGA	11.9187
LOC_Os07g01130.1	OrsajCp003	matK	1668	3203	-	1255	UAUCACAGUGGAUCUUCAA	11.949
LOC_Os07g01130.1	OrsajCp003	matK	1668	3203	-	1307	UUCGACUUUCAUGCGCUAG	11.9507
LOC_Os07g01130.1	OrsajCp003	matK	1668	3203	-	1323	UAGAACUUUAGCUCGUAAA	11.9391
LOC_Os07g01130.1	OrsajCp003	matK	1668	3203	-	1350	CACGGUACGAGCUUUUAUG	11.8225
LOC_Os07g01130.1	OrsajCp003	matK	1668	3203	-	1367	UGCAAUGGUUGGGUUCGGU	12.9073
LOC_Os07g01130.1	OrsajCp003	matK	1668	3203	-	1370	AAUGGUUGGGUUCGGUAUU	11.8047
LOC_Os07g01130.1	OrsajCp003	matK	1668	3203	-	1374	GUUGGGUUCGGUAUUUUUA	11.836
LOC_Os07g01130.1	OrsajCp003	matK	1668	3203	-	1375	UUGGGUUCGGUAUUUUUAG	12.8176
LOC_Os07g01130.1	OrsajCp003	matK	1668	3203	-	1412	AAGAGCAAGUUUUUUCUUU	11.8398
LOC_Os07g01130.1	OrsajCp003	matK	1668	3203	-	1415	AGCAAGUUUUUUCUUUGAU	11.9675
LOC_Os07g01130.1	OrsajCp003	matK	1668	3203	-	1443	AACAACUUACUUUUCUUUC	11.9829
LOC_Os07g01130.1	OrsajCp003	matK	1668	3203	-	1447	ACUUACUUUUCUUUCCGUG	11.972
LOC_Os07g01130.1	OrsajCp003	matK	1668	3203	-	1510	AAUGAUCUGGUGAAUCCUC	11.9424
LOC_Os07g01130.1	OrsajCp004	rps16	4487	5553	-	51	AAGGACACGAUCGAUUGUG	11.9145
LOC_Os07g01130.1	OrsajCp004	rps16	4487	5553	-	60	AUCGAUUGUGGAUUUUGCU	12.9201
LOC_Os07g01130.1	OrsajCp004	rps16	4487	5553	-	67	GUGGAUUUUGCUAUCCACC	11.9548
LOC_Os07g01130.1	OrsajCp004	rps16	4487	5553	-	104	AAUGCUCUUGGCUCGACAU	11.9415
LOC_Os07g01130.1	OrsajCp004	rps16	4487	5553	-	115	CUCGACAUAGUCUGUUCUA	11.9695
LOC_Os07g01130.1	OrsajCp004	rps16	4487	5553	-	120	CAUAGUCUGUUCUAUUCGU	11.8494
LOC_Os07g01130.1	OrsajCp004	rps16	4487	5553	-	149	AUUUUCGCUGGGUUGUUUG	11.9318
LOC_Os07g01130.1	OrsajCp004	rps16	4487	5553	-	151	UUUCGCUGGGUUGUUUGUA	12.7982
LOC_Os07g01130.1	OrsajCp004	rps16	4487	5553	-	268	GCCAACUUUGUCAUUCUAC	12.9798
LOC_Os07g01130.1	OrsajCp004	rps16	4487	5553	-	455	AAGGGUAUGUUGCUACUCU	11.813
LOC_Os07g01130.1	OrsajCp004	rps16	4487	5553	-	457	GGGUAUGUUGCUACUCUUU	11.9666
LOC_Os07g01130.1	OrsajCp004	rps16	4487	5553	-	460	UAUGUUGCUACUCUUUUGA	11.9722
LOC_Os07g01130.1	OrsajCp004	rps16	4487	5553	-	674	AAGGAUUUUUUUCUUUCAA	12.9566
LOC_Os07g01130.1	OrsajCp004	rps16	4487	5553	-	733	AAUGAAAUUUGUUUUUUCU	11.9616
LOC_Os07g01130.1	OrsajCp004	rps16	4487	5553	-	734	AUGAAAUUUGUUUUUUCUG	12.9615
LOC_Os07g01130.1	OrsajCp004	rps16	4487	5553	-	735	UGAAAUUUGUUUUUUCUGU	11.9715
LOC_Os07g01130.1	OrsajCp004	rps16	4487	5553	-	813	UCUAGGGGGGGCUUUAUUU	11.8167
LOC_Os07g01130.1	OrsajCp004	rps16	4487	5553	-	819	GGGGGCUUUAUUUAUCUAC	11.8495
LOC_Os07g01130.1	OrsajCp004	rps16	4487	5553	-	873	AUUGAUGUUCGAUCUCGAA	11.9498
LOC_Os07g01130.1	OrsajCp004	rps16	4487	5553	-	908	UCGAAAAGUAGGUUUUUAU	11.9228
LOC_Os07g01130.1	OrsajCt122	OrsajCt122	6615	6687	-	1	UGGGGCGUGGCCAAGUGGU	11.79
LOC_Os07g01130.1	OrsajCt122	OrsajCt122	6615	6687	-	19	UAAGGCAGCGGGUUUUGGU	12.7883
LOC_Os07g01130.1	OrsajCt122	OrsajCt122	6615	6687	-	22	GGCAGCGGGUUUUGGUCCC	11.8201
LOC_Os07g01130.1	OrsajCt122	OrsajCt122	6615	6687	-	25	AGCGGGUUUUGGUCCCGUU	11.816
LOC_Os07g01130.1	OrsajCt122	OrsajCt122	6615	6687	-	26	GCGGGUUUUGGUCCCGUUA	12.8224
LOC_Os07g01130.1	OrsajCt122	OrsajCt122	6615	6687	-	27	CGGGUUUUGGUCCCGUUAC	12.9213
LOC_Os07g01130.1	OrsajCt122	OrsajCt122	6615	6687	-	32	UUUGGUCCCGUUACUCGGA	12.8381
LOC_Os07g01130.1	OrsajCt122	OrsajCt122	6615	6687	-	40	CGUUACUCGGAGGUUCGAA	11.9197
LOC_Os07g01130.1	OrsajCt122	OrsajCt122	6615	6687	-	54	UCGAAUCCUUCCGUCCCAG	12.9497
LOC_Os07g01130.1	OrsajCp005	psbK	7033	7218	+	18	UUUAACCUGUAUUUGUUUU	11.9539
LOC_Os07g01130.1	OrsajCp005	psbK	7033	7218	+	34	UUUAAUUCUGUUAUUUAUC	11.9756
LOC_Os07g01130.1	OrsajCp005	psbK	7033	7218	+	51	UCCGACUAGUUUUUUCUUC	11.9643
LOC_Os07g01130.1	OrsajCp005	psbK	7033	7218	+	52	CCGACUAGUUUUUUCUUCG	11.9512
LOC_Os07g01130.1	OrsajCp005	psbK	7033	7218	+	55	ACUAGUUUUUUCUUCGCCA	11.8657
LOC_Os07g01130.1	OrsajCp005	psbK	7033	7218	+	102	UCCAAUCGUGGAUUUUAUG	11.9444
LOC_Os07g01130.1	OrsajCp005	psbK	7033	7218	+	109	GUGGAUUUUAUGCCUGUCA	11.9486
LOC_Os07g01130.1	OrsajCp005	psbK	7033	7218	+	126	CAUACCUGUACUCUUUUUU	11.9677
LOC_Os07g01130.1	OrsajCp005	psbK	7033	7218	+	129	ACCUGUACUCUUUUUUCUA	11.8625
LOC_Os07g01130.1	OrsajCp005	psbK	7033	7218	+	147	AUUAGCCUUUGUUUGGCAA	11.8386
LOC_Os07g01130.1	OrsajCp006	psbI	7608	7718	+	27	UACAGUAGUGAUAUUCUUU	11.8459
LOC_Os07g01130.1	OrsajCp006	psbI	7608	7718	+	30	AGUAGUGAUAUUCUUUGUU	11.8483
LOC_Os07g01130.1	OrsajCp006	psbI	7608	7718	+	33	AGUGAUAUUCUUUGUUUCC	11.9772
LOC_Os07g01130.1	OrsajCp006	psbI	7608	7718	+	36	GAUAUUCUUUGUUUCCCUC	11.9697
LOC_Os07g01130.1	OrsajCp006	psbI	7608	7718	+	55	UUUAUCUUUGGAUUCUUAU	11.9624
LOC_Os07g01130.1	OrsajCt123	OrsajCt123	7829	7916	-	19	ACUAAAGCGGCGGAUUGCU	11.9163
LOC_Os07g01130.1	OrsajCt123	OrsajCt123	7829	7916	-	21	UAAAGCGGCGGAUUGCUAA	11.8166
LOC_Os07g01130.1	OrsajCt123	OrsajCt123	7829	7916	-	47	UACAAUUUUUUUGUACCGA	11.9693
LOC_Os07g01130.1	OrsajCt123	OrsajCt123	7829	7916	-	64	GAGGGUUCGAAUCCCUCUC	11.8233
LOC_Os07g01130.1	OrsajCt123	OrsajCt123	7829	7916	-	69	UUCGAAUCCCUCUCUUUCC	11.9748
LOC_Os07g01130.1	OrsajCt123	OrsajCt123	7829	7916	-	70	UCGAAUCCCUCUCUUUCCG	12.9614
LOC_Os07g01130.1	OrsajCp007	OrsajCp007	8349	8651	+	10	UAUAAGUGGAUUUUUUUGU	11.954
LOC_Os07g01130.1	OrsajCp007	OrsajCp007	8349	8651	+	15	GUGGAUUUUUUUGUAUUUC	11.9439
LOC_Os07g01130.1	OrsajCp007	OrsajCp007	8349	8651	+	57	AAGAAUUUCUCGCUAUUUA	11.9486
LOC_Os07g01130.1	OrsajCp007	OrsajCp007	8349	8651	+	124	CGCAACCCCUUUCCGCUAC	12.9704
LOC_Os07g01130.1	OrsajCp007	OrsajCp007	8349	8651	+	164	GUCAAUUUUUCUUUUCAAU	11.9849
LOC_Os07g01130.1	OrsajCp007	OrsajCp007	8349	8651	+	177	UUCAAUAUCUUUACUUUUU	11.9829
LOC_Os07g01130.1	OrsajCp007	OrsajCp007	8349	8651	+	180	AAUAUCUUUACUUUUUUUC	11.9844
LOC_Os07g01130.1	OrsajCp007	OrsajCp007	8349	8651	+	198	CAGAAUCCUAUUUUUGUUC	11.9703
LOC_Os07g01130.1	OrsajCp007	OrsajCp007	8349	8651	+	204	CCUAUUUUUGUUCUUAUAC	11.9799
LOC_Os07g01130.1	OrsajCp007	OrsajCp007	8349	8651	+	249	AGGGAGGUUACUUUUUUUC	11.9605
LOC_Os07g01130.1	OrsajCp007	OrsajCp007	8349	8651	+	280	AAAAAUAGGCUUUCUUGGA	11.9383
LOC_Os07g01130.1	OrsajCp008	psbD	8900	9961	+	68	UACGAAGGGACCGUUUUGU	11.9271
LOC_Os07g01130.1	OrsajCp008	psbD	8900	9961	+	71	GAAGGGACCGUUUUGUUUU	11.8349
LOC_Os07g01130.1	OrsajCp008	psbD	8900	9961	+	73	AGGGACCGUUUUGUUUUUG	12.9296
LOC_Os07g01130.1	OrsajCp008	psbD	8900	9961	+	74	GGGACCGUUUUGUUUUUGU	11.9543
LOC_Os07g01130.1	OrsajCp008	psbD	8900	9961	+	76	GACCGUUUUGUUUUUGUAG	11.8621
LOC_Os07g01130.1	OrsajCp008	psbD	8900	9961	+	87	UUUUGUAGGAUGGUCUGGC	11.7865
LOC_Os07g01130.1	OrsajCp008	psbD	8900	9961	+	90	UGUAGGAUGGUCUGGCCUA	11.8334
LOC_Os07g01130.1	OrsajCp008	psbD	8900	9961	+	92	UAGGAUGGUCUGGCCUAUU	11.9135
LOC_Os07g01130.1	OrsajCp008	psbD	8900	9961	+	95	GAUGGUCUGGCCUAUUGCU	12.8186
LOC_Os07g01130.1	OrsajCp008	psbD	8900	9961	+	100	UCUGGCCUAUUGCUUUUUC	11.8423
LOC_Os07g01130.1	OrsajCp008	psbD	8900	9961	+	102	UGGCCUAUUGCUUUUUCCU	11.96
LOC_Os07g01130.1	OrsajCp008	psbD	8900	9961	+	104	GCCUAUUGCUUUUUCCUUG	11.9689
LOC_Os07g01130.1	OrsajCp008	psbD	8900	9961	+	105	CCUAUUGCUUUUUCCUUGU	11.9833
LOC_Os07g01130.1	OrsajCp008	psbD	8900	9961	+	108	AUUGCUUUUUCCUUGUGCU	11.9421
LOC_Os07g01130.1	OrsajCp008	psbD	8900	9961	+	185	AUGGAUUGGCGAGUUCCUA	11.8998
LOC_Os07g01130.1	OrsajCp008	psbD	8900	9961	+	186	UGGAUUGGCGAGUUCCUAU	11.932
LOC_Os07g01130.1	OrsajCp008	psbD	8900	9961	+	228	CGCAGCAGUUUCCACCCCU	11.852
LOC_Os07g01130.1	OrsajCp008	psbD	8900	9961	+	231	AGCAGUUUCCACCCCUGCC	11.8459
LOC_Os07g01130.1	OrsajCp008	psbD	8900	9961	+	272	UGCUACUAUGGGGCCCGGA	11.9206
LOC_Os07g01130.1	OrsajCp008	psbD	8900	9961	+	273	GCUACUAUGGGGCCCGGAA	11.9183
LOC_Os07g01130.1	OrsajCp008	psbD	8900	9961	+	298	GGGGAUUUUACUCGUUGGU	11.9438
LOC_Os07g01130.1	OrsajCp008	psbD	8900	9961	+	303	UUUUACUCGUUGGUGUCAA	11.9211
LOC_Os07g01130.1	OrsajCp008	psbD	8900	9961	+	317	GUCAAUUAGGUGGUCUGUG	12.9114
LOC_Os07g01130.1	OrsajCp008	psbD	8900	9961	+	325	GGUGGUCUGUGGACUUUUG	11.8121
LOC_Os07g01130.1	OrsajCp008	psbD	8900	9961	+	326	GUGGUCUGUGGACUUUUGU	11.9231
LOC_Os07g01130.1	OrsajCp008	psbD	8900	9961	+	332	UGUGGACUUUUGUUGCUCU	11.8319
LOC_Os07g01130.1	OrsajCp008	psbD	8900	9961	+	333	GUGGACUUUUGUUGCUCUC	11.9458
LOC_Os07g01130.1	OrsajCp008	psbD	8900	9961	+	334	UGGACUUUUGUUGCUCUCC	12.9512
LOC_Os07g01130.1	OrsajCp008	psbD	8900	9961	+	347	CUCUCCAUGGGGCUUUUGC	11.9307
LOC_Os07g01130.1	OrsajCp008	psbD	8900	9961	+	349	CUCCAUGGGGCUUUUGCAC	11.9467
LOC_Os07g01130.1	OrsajCp008	psbD	8900	9961	+	386	GUCAAUUUGAACUUGCUCG	11.9537
LOC_Os07g01130.1	OrsajCp008	psbD	8900	9961	+	391	UUUGAACUUGCUCGGUCUG	11.954
LOC_Os07g01130.1	OrsajCp008	psbD	8900	9961	+	392	UUGAACUUGCUCGGUCUGU	11.9433
LOC_Os07g01130.1	OrsajCp008	psbD	8900	9961	+	396	ACUUGCUCGGUCUGUUCAA	11.8445
LOC_Os07g01130.1	OrsajCp008	psbD	8900	9961	+	410	UUCAAUUGCGGCCUUAUAA	12.9443
LOC_Os07g01130.1	OrsajCp008	psbD	8900	9961	+	429	UGCAAUUUCAUUCUCUGGC	12.9625
LOC_Os07g01130.1	OrsajCp008	psbD	8900	9961	+	447	CCCAAUCGCUGUUUUUGUU	12.9334
LOC_Os07g01130.1	OrsajCp008	psbD	8900	9961	+	451	AUCGCUGUUUUUGUUUCCG	11.9577
LOC_Os07g01130.1	OrsajCp008	psbD	8900	9961	+	453	CGCUGUUUUUGUUUCCGUA	11.8363
LOC_Os07g01130.1	OrsajCp008	psbD	8900	9961	+	454	GCUGUUUUUGUUUCCGUAU	11.9738
LOC_Os07g01130.1	OrsajCp008	psbD	8900	9961	+	460	UUUGUUUCCGUAUUCCUGA	11.9697
LOC_Os07g01130.1	OrsajCp008	psbD	8900	9961	+	491	GGCAAUCCGGUUGGUUCUU	12.9437
LOC_Os07g01130.1	OrsajCp008	psbD	8900	9961	+	495	AUCCGGUUGGUUCUUUGCG	11.828
LOC_Os07g01130.1	OrsajCp008	psbD	8900	9961	+	496	UCCGGUUGGUUCUUUGCGC	11.8264
LOC_Os07g01130.1	OrsajCp008	psbD	8900	9961	+	497	CCGGUUGGUUCUUUGCGCC	11.9159
LOC_Os07g01130.1	OrsajCp008	psbD	8900	9961	+	500	GUUGGUUCUUUGCGCCGAG	11.8286
LOC_Os07g01130.1	OrsajCp008	psbD	8900	9961	+	507	CUUUGCGCCGAGUUUUGGC	11.8278
LOC_Os07g01130.1	OrsajCp008	psbD	8900	9961	+	514	CCGAGUUUUGGCGUAGCAG	11.8134
LOC_Os07g01130.1	OrsajCp008	psbD	8900	9961	+	525	CGUAGCAGCGAUAUUUCGA	11.8428
LOC_Os07g01130.1	OrsajCp008	psbD	8900	9961	+	539	UUCGAUUCAUCCUCUUCUU	11.9716
LOC_Os07g01130.1	OrsajCp008	psbD	8900	9961	+	543	AUUCAUCCUCUUCUUCCAA	11.9845
LOC_Os07g01130.1	OrsajCp008	psbD	8900	9961	+	594	UAUGAUGGGAGUUGCCGGA	11.9176
LOC_Os07g01130.1	OrsajCp008	psbD	8900	9961	+	615	AUUAGGCGCGGCUCUGCUA	11.8321
LOC_Os07g01130.1	OrsajCp008	psbD	8900	9961	+	616	UUAGGCGCGGCUCUGCUAU	12.8213
LOC_Os07g01130.1	OrsajCp008	psbD	8900	9961	+	621	CGCGGCUCUGCUAUGCGCU	12.8213
LOC_Os07g01130.1	OrsajCp008	psbD	8900	9961	+	691	AAUACCUUCCGCGCUUUUA	11.9541
LOC_Os07g01130.1	OrsajCp008	psbD	8900	9961	+	748	GCUAAUCGCUUUUGGUCCC	11.9518
LOC_Os07g01130.1	OrsajCp008	psbD	8900	9961	+	764	CCCAAAUCUUUGGUGUUGC	11.9362
LOC_Os07g01130.1	OrsajCp008	psbD	8900	9961	+	769	AUCUUUGGUGUUGCUUUUU	11.9474
LOC_Os07g01130.1	OrsajCp008	psbD	8900	9961	+	772	UUUGGUGUUGCUUUUUCCA	13.8471
LOC_Os07g01130.1	OrsajCp008	psbD	8900	9961	+	797	GUUGGUUACAUUUCUUUAU	11.8579
LOC_Os07g01130.1	OrsajCp008	psbD	8900	9961	+	819	AUUUGUACCGGUCACCGGU	11.8298
LOC_Os07g01130.1	OrsajCp008	psbD	8900	9961	+	826	CCGGUCACCGGUUUAUGGA	11.922
LOC_Os07g01130.1	OrsajCp008	psbD	8900	9961	+	853	AUUGGCGUAGUCGGCCUGG	11.8408
LOC_Os07g01130.1	OrsajCp008	psbD	8900	9961	+	858	CGUAGUCGGCCUGGCUCUG	11.817
LOC_Os07g01130.1	OrsajCp008	psbD	8900	9961	+	862	GUCGGCCUGGCUCUGAACC	11.8219
LOC_Os07g01130.1	OrsajCp008	psbD	8900	9961	+	889	UAUGACUUCGUUUCCCAGG	12.9738
LOC_Os07g01130.1	OrsajCp008	psbD	8900	9961	+	905	AGGAAAUCCGUGCAGCGGA	11.9192
LOC_Os07g01130.1	OrsajCp008	psbD	8900	9961	+	929	CUGAAUUUGAGACUUUCUA	11.9341
LOC_Os07g01130.1	OrsajCp008	psbD	8900	9961	+	970	GAGGGUAUUCGUGCGUGGA	12.7802
LOC_Os07g01130.1	OrsajCp009	psbC	9909	11330	+	52	AAUGGAACUUUUGUUUUAG	11.8424
LOC_Os07g01130.1	OrsajCp009	psbC	9909	11330	+	54	UGGAACUUUUGUUUUAGCU	11.9422
LOC_Os07g01130.1	OrsajCp009	psbC	9909	11330	+	88	ACCACCGGUUUUGCUUGGU	11.9395
LOC_Os07g01130.1	OrsajCp009	psbC	9909	11330	+	91	ACCGGUUUUGCUUGGUGGG	12.8186
LOC_Os07g01130.1	OrsajCp009	psbC	9909	11330	+	96	UUUUGCUUGGUGGGCCGGG	11.8038
LOC_Os07g01130.1	OrsajCp009	psbC	9909	11330	+	174	AUUAAUCGUAUUCUGGGCC	11.9391
LOC_Os07g01130.1	OrsajCp009	psbC	9909	11330	+	208	UUUGAAGUGGCCCAUUUCG	11.954
LOC_Os07g01130.1	OrsajCp009	psbC	9909	11330	+	255	GUUGAUUUUACUUCCGCAC	11.9777
LOC_Os07g01130.1	OrsajCp009	psbC	9909	11330	+	288	UUGGGGAGUAGGGCCCGGG	11.7703
LOC_Os07g01130.1	OrsajCp009	psbC	9909	11330	+	291	GGGAGUAGGGCCCGGGGGA	11.7832
LOC_Os07g01130.1	OrsajCp009	psbC	9909	11330	+	366	CGCAGUCUUAGGCUUCGGU	12.8193
LOC_Os07g01130.1	OrsajCp009	psbC	9909	11330	+	374	UAGGCUUCGGUGGCAUUUA	11.9074
LOC_Os07g01130.1	OrsajCp009	psbC	9909	11330	+	388	AUUUAUCACGCGCUUCUGG	11.9624
LOC_Os07g01130.1	OrsajCp009	psbC	9909	11330	+	389	UUUAUCACGCGCUUCUGGG	11.9354
LOC_Os07g01130.1	OrsajCp009	psbC	9909	11330	+	404	UGGGACCGGAGACUCUUGA	11.9124
LOC_Os07g01130.1	OrsajCp009	psbC	9909	11330	+	422	AAGAAUCUUUUCCAUUCUU	11.9664
LOC_Os07g01130.1	OrsajCp009	psbC	9909	11330	+	474	UACAAUUUUGGGUAUUCAC	12.9448
LOC_Os07g01130.1	OrsajCp009	psbC	9909	11330	+	502	UUAGGUAUAGGUGCUUUUC	11.8213
LOC_Os07g01130.1	OrsajCp009	psbC	9909	11330	+	504	AGGUAUAGGUGCUUUUCUU	11.9191
LOC_Os07g01130.1	OrsajCp009	psbC	9909	11330	+	505	GGUAUAGGUGCUUUUCUUC	11.9665
LOC_Os07g01130.1	OrsajCp009	psbC	9909	11330	+	507	UAUAGGUGCUUUUCUUCUA	11.8514
LOC_Os07g01130.1	OrsajCp009	psbC	9909	11330	+	508	AUAGGUGCUUUUCUUCUAG	11.8588
LOC_Os07g01130.1	OrsajCp009	psbC	9909	11330	+	556	UAUGAUACCUGGGCUCCUG	12.9303
LOC_Os07g01130.1	OrsajCp009	psbC	9909	11330	+	557	AUGAUACCUGGGCUCCUGG	11.933
LOC_Os07g01130.1	OrsajCp009	psbC	9909	11330	+	558	UGAUACCUGGGCUCCUGGG	11.9323
LOC_Os07g01130.1	OrsajCp009	psbC	9909	11330	+	559	GAUACCUGGGCUCCUGGGG	11.9359
LOC_Os07g01130.1	OrsajCp009	psbC	9909	11330	+	598	ACCAAUUUGACCCUUAGCC	11.9514
LOC_Os07g01130.1	OrsajCp009	psbC	9909	11330	+	603	UUUGACCCUUAGCCCCGGU	11.9485
LOC_Os07g01130.1	OrsajCp009	psbC	9909	11330	+	610	CUUAGCCCCGGUGUUAUAU	12.8304
LOC_Os07g01130.1	OrsajCp009	psbC	9909	11330	+	639	ACUAAAAUCCCCUUUUGGG	11.9664
LOC_Os07g01130.1	OrsajCp009	psbC	9909	11330	+	659	GAGAGGGUUGGAUUGUUAG	11.8139
LOC_Os07g01130.1	OrsajCp009	psbC	9909	11330	+	661	GAGGGUUGGAUUGUUAGUG	11.7828
LOC_Os07g01130.1	OrsajCp009	psbC	9909	11330	+	673	GUUAGUGUGGAUGAUUUAG	11.8295
LOC_Os07g01130.1	OrsajCp009	psbC	9909	11330	+	696	UAUAAUUGGGGGACAUGUA	11.9006
LOC_Os07g01130.1	OrsajCp009	psbC	9909	11330	+	710	AUGUAUGGUUGGGUUUCAU	11.9046
LOC_Os07g01130.1	OrsajCp009	psbC	9909	11330	+	713	UAUGGUUGGGUUUCAUUUG	12.8207
LOC_Os07g01130.1	OrsajCp009	psbC	9909	11330	+	741	CGGAAUUUGGCAUAUCUUA	11.9505
LOC_Os07g01130.1	OrsajCp009	psbC	9909	11330	+	768	CUUCGCAUGGGCUCGCCGU	12.8175
LOC_Os07g01130.1	OrsajCp009	psbC	9909	11330	+	773	CAUGGGCUCGCCGUGCAUU	11.8221
LOC_Os07g01130.1	OrsajCp009	psbC	9909	11330	+	786	UGCAUUUGUAUGGUCUGGA	11.9188
LOC_Os07g01130.1	OrsajCp009	psbC	9909	11330	+	820	UAUAGUUUAGGCGCUUUAU	12.8276
LOC_Os07g01130.1	OrsajCp009	psbC	9909	11330	+	838	UCUGUCUUUGGUUUUAUCG	11.9593
LOC_Os07g01130.1	OrsajCp009	psbC	9909	11330	+	844	UUUGGUUUUAUCGCUUGUU	12.826
LOC_Os07g01130.1	OrsajCp009	psbC	9909	11330	+	849	UUUUAUCGCUUGUUGUUUU	11.9359
LOC_Os07g01130.1	OrsajCp009	psbC	9909	11330	+	852	UAUCGCUUGUUGUUUUGUC	11.8209
LOC_Os07g01130.1	OrsajCp009	psbC	9909	11330	+	854	UCGCUUGUUGUUUUGUCUG	11.9454
LOC_Os07g01130.1	OrsajCp009	psbC	9909	11330	+	856	GCUUGUUGUUUUGUCUGGU	11.8178
LOC_Os07g01130.1	OrsajCp009	psbC	9909	11330	+	859	UGUUGUUUUGUCUGGUUCA	11.8447
LOC_Os07g01130.1	OrsajCp009	psbC	9909	11330	+	877	AAUAAUACAGCUUAUCCGA	11.9795
LOC_Os07g01130.1	OrsajCp009	psbC	9909	11330	+	896	GUGAGUUUUAUGGACCUAC	11.8232
LOC_Os07g01130.1	OrsajCp009	psbC	9909	11330	+	957	UAGAGAUCAGCGUCUUGGA	11.8137
LOC_Os07g01130.1	OrsajCp009	psbC	9909	11330	+	962	AUCAGCGUCUUGGAGCUAA	11.8241
LOC_Os07g01130.1	OrsajCp009	psbC	9909	11330	+	976	GCUAAUGUGGGAUCUGCCC	11.9502
LOC_Os07g01130.1	OrsajCp009	psbC	9909	11330	+	1059	GGAAACUAUGCGUUUUUGG	11.962
LOC_Os07g01130.1	OrsajCp009	psbC	9909	11330	+	1067	UGCGUUUUUGGGACCUUCG	11.9376
LOC_Os07g01130.1	OrsajCp009	psbC	9909	11330	+	1073	UUUGGGACCUUCGUGCUCC	11.8286
LOC_Os07g01130.1	OrsajCp009	psbC	9909	11330	+	1075	UGGGACCUUCGUGCUCCAU	12.9344
LOC_Os07g01130.1	OrsajCp009	psbC	9909	11330	+	1076	GGGACCUUCGUGCUCCAUG	11.9485
LOC_Os07g01130.1	OrsajCp009	psbC	9909	11330	+	1114	CCCAACGGUUUGGACUUGA	11.9382
LOC_Os07g01130.1	OrsajCp009	psbC	9909	11330	+	1117	AACGGUUUGGACUUGAGUA	11.8054
LOC_Os07g01130.1	OrsajCp009	psbC	9909	11330	+	1185	UAUGACCCAUGCUCCUUUA	11.9601
LOC_Os07g01130.1	OrsajCp009	psbC	9909	11330	+	1186	AUGACCCAUGCUCCUUUAG	11.9632
LOC_Os07g01130.1	OrsajCp009	psbC	9909	11330	+	1219	GUGGGUGGCGUAGCUACCG	11.8074
LOC_Os07g01130.1	OrsajCp009	psbC	9909	11330	+	1249	GUUAAUUAUGUUUCUCCUA	12.9809
LOC_Os07g01130.1	OrsajCp009	psbC	9909	11330	+	1272	UUGGUUAGCGACUUCCCAU	11.9374
LOC_Os07g01130.1	OrsajCp009	psbC	9909	11330	+	1278	AGCGACUUCCCAUUUUGUU	11.9582
LOC_Os07g01130.1	OrsajCp009	psbC	9909	11330	+	1296	UCUAGGAUUCUUCUUUUUU	11.8661
LOC_Os07g01130.1	OrsajCp009	psbC	9909	11330	+	1298	UAGGAUUCUUCUUUUUUGU	12.9566
LOC_Os07g01130.1	OrsajCp009	psbC	9909	11330	+	1299	AGGAUUCUUCUUUUUUGUG	11.9523
LOC_Os07g01130.1	OrsajCp009	psbC	9909	11330	+	1337	GAAGAGCCCGGGCUGCUGC	11.9246
LOC_Os07g01130.1	OrsajCp009	psbC	9909	11330	+	1338	AAGAGCCCGGGCUGCUGCA	12.7963
LOC_Os07g01130.1	OrsajCp009	psbC	9909	11330	+	1381	CGUGAUUUGGAGCCUGUUC	11.9422
LOC_Os07g01130.1	OrsajCp009	psbC	9909	11330	+	1382	GUGAUUUGGAGCCUGUUCU	11.9032
LOC_Os07g01130.1	OrsajCp009	psbC	9909	11330	+	1386	UUUGGAGCCUGUUCUUUAC	11.8433
LOC_Os07g01130.1	OrsajCp009	psbC	9909	11330	+	1387	UUGGAGCCUGUUCUUUACA	11.953
LOC_Os07g01130.1	OrsajCp009	psbC	9909	11330	+	1388	UGGAGCCUGUUCUUUACAU	11.8375
LOC_Os07g01130.1	OrsajCp009	psbC	9909	11330	+	1399	CUUUACAUGACCCCUCUUA	11.9729
LOC_Os07g01130.1	OrsajCt124	OrsajCt124	11503	11590	-	18	GUUGAUAGCUCCGGUCUUG	11.9467
LOC_Os07g01130.1	OrsajCt124	OrsajCt124	11503	11590	-	21	GAUAGCUCCGGUCUUGAAA	11.8456
LOC_Os07g01130.1	OrsajCt124	OrsajCt124	11503	11590	-	64	GAGGGUUCGAAUCCCUCUC	11.8233
LOC_Os07g01130.1	OrsajCt124	OrsajCt124	11503	11590	-	69	UUCGAAUCCCUCUCUCUCC	11.9788
LOC_Os07g01130.1	OrsajCt124	OrsajCt124	11503	11590	-	70	UCGAAUCCCUCUCUCUCCU	12.9603
LOC_Os07g01130.1	OrsajCp010	psbZ	11937	12125	+	1	AUGACUAUUGCUUUCCAAU	11.9633
LOC_Os07g01130.1	OrsajCp010	psbZ	11937	12125	+	14	UCCAAUUAGCUGUUUUUGC	11.9508
LOC_Os07g01130.1	OrsajCp010	psbZ	11937	12125	+	33	AUUAAUUGUGACUUCCUCA	12.9622
LOC_Os07g01130.1	OrsajCp010	psbZ	11937	12125	+	58	GUCAUUAGUGUACCCCUUG	11.9641
LOC_Os07g01130.1	OrsajCp010	psbZ	11937	12125	+	72	CCUUGUAUUUGCUUCUCCU	11.8468
LOC_Os07g01130.1	OrsajCp010	psbZ	11937	12125	+	73	CUUGUAUUUGCUUCUCCUG	11.975
LOC_Os07g01130.1	OrsajCp010	psbZ	11937	12125	+	74	UUGUAUUUGCUUCUCCUGA	11.9544
LOC_Os07g01130.1	OrsajCp010	psbZ	11937	12125	+	75	UGUAUUUGCUUCUCCUGAU	11.951
LOC_Os07g01130.1	OrsajCp010	psbZ	11937	12125	+	109	AAAAACGUUGUAUUUUCCG	11.9776
LOC_Os07g01130.1	OrsajCp010	psbZ	11937	12125	+	138	AUGGAUUGGACUGGUCUUU	11.9176
LOC_Os07g01130.1	OrsajCp010	psbZ	11937	12125	+	141	GAUUGGACUGGUCUUUCUG	11.8425
LOC_Os07g01130.1	OrsajCp010	psbZ	11937	12125	+	142	AUUGGACUGGUCUUUCUGG	12.8393
LOC_Os07g01130.1	OrsajCp010	psbZ	11937	12125	+	143	UUGGACUGGUCUUUCUGGU	12.9118
LOC_Os07g01130.1	OrsajCt125	OrsajCt125	12331	12401	+	19	UAAAACAUCUCCUUGCCAA	11.9691
LOC_Os07g01130.1	OrsajCt125	OrsajCt125	12331	12401	+	41	GAAGAUACGGGUUCGAUUC	11.9266
LOC_Os07g01130.1	OrsajCt125	OrsajCt125	12331	12401	+	46	UACGGGUUCGAUUCCCGCC	11.8397
LOC_Os07g01130.1	OrsajCt125	OrsajCt125	12331	12401	+	47	ACGGGUUCGAUUCCCGCCG	11.8272
LOC_Os07g01130.1	OrsajCt125	OrsajCt125	12331	12401	+	52	UUCGAUUCCCGCCGCUCGC	11.9539
LOC_Os07g01130.1	OrsajCt125	OrsajCt125	12331	12401	+	53	UCGAUUCCCGCCGCUCGCC	12.9312
LOC_Os07g01130.1	OrsajCt127	OrsajCt127	12839	12912	-	3	CGGAGUAGAGCAGUUUGGU	11.795
LOC_Os07g01130.1	OrsajCt127	OrsajCt127	12839	12912	-	11	AGCAGUUUGGUAGCUCACG	11.8322
LOC_Os07g01130.1	OrsajCt127	OrsajCt127	12839	12912	-	35	CAUAACCUUGAGGUCACGG	11.9491
LOC_Os07g01130.1	OrsajCt127	OrsajCt127	12839	12912	-	44	GAGGUCACGGGUUCGAUUC	11.9133
LOC_Os07g01130.1	OrsajCt127	OrsajCt127	12839	12912	-	49	CACGGGUUCGAUUCCCGUC	11.8397
LOC_Os07g01130.1	OrsajCt127	OrsajCt127	12839	12912	-	50	ACGGGUUCGAUUCCCGUCU	11.8283
LOC_Os07g01130.1	OrsajCt127	OrsajCt127	12839	12912	-	55	UUCGAUUCCCGUCUCCGCA	12.9417
LOC_Os07g01130.1	OrsajCt127	OrsajCt127	12839	12912	-	56	UCGAUUCCCGUCUCCGCAC	11.9619
LOC_Os07g01130.1	OrsajCt128	OrsajCt128	13729	13752	-	1	GCGGGUAUAGUUUAGUGGU	11.8058
LOC_Os07g01130.1	OrsajCp011	OrsajCp011	14077	14346	-	22	UCCAACAUGCCCCAUCCUA	11.9701
LOC_Os07g01130.1	OrsajCp011	OrsajCp011	14077	14346	-	90	UUUGGUAAUGGUCUCGGGC	11.821
LOC_Os07g01130.1	OrsajCp011	OrsajCp011	14077	14346	-	93	GGUAAUGGUCUCGGGCCUA	11.9402
LOC_Os07g01130.1	OrsajCp011	OrsajCp011	14077	14346	-	96	AAUGGUCUCGGGCCUAUAU	12.8224
LOC_Os07g01130.1	OrsajCp011	OrsajCp011	14077	14346	-	107	GCCUAUAUGUUCUUUUUUG	11.966
LOC_Os07g01130.1	OrsajCp011	OrsajCp011	14077	14346	-	118	CUUUUUUGUGUGUUCUUAG	11.9454
LOC_Os07g01130.1	OrsajCp011	OrsajCp011	14077	14346	-	132	CUUAGUUCUAUUCAUCUUC	11.869
LOC_Os07g01130.1	OrsajCp012	OrsajCp012	14571	14783	-	33	UCUAAUUGGGUGGGGUAUA	11.9007
LOC_Os07g01130.1	OrsajCp012	OrsajCp012	14571	14783	-	52	AACGAAUUCGCGCCCUUCA	12.951
LOC_Os07g01130.1	OrsajCp012	OrsajCp012	14571	14783	-	53	ACGAAUUCGCGCCCUUCAU	12.9332
LOC_Os07g01130.1	OrsajCp012	OrsajCp012	14571	14783	-	105	UAUACUUCUUGUCUGUUUU	11.9501
LOC_Os07g01130.1	OrsajCp012	OrsajCp012	14571	14783	-	144	UUUAACAGGCAUCCCUUGG	11.9537
LOC_Os07g01130.1	OrsajCt132	OrsajCt132	15650	15722	+	21	CAGGACAUCUCUCUUUCAA	12.9564
LOC_Os07g01130.1	OrsajCt132	OrsajCt132	15650	15722	+	40	GGAGGCAGCGGGGAUUCGA	11.79
LOC_Os07g01130.1	OrsajCt132	OrsajCt132	15650	15722	+	43	GGCAGCGGGGAUUCGACUU	11.8174
LOC_Os07g01130.1	OrsajCt132	OrsajCt132	15650	15722	+	48	CGGGGAUUCGACUUCCCCU	11.8367
LOC_Os07g01130.1	OrsajCt132	OrsajCt132	15650	15722	+	49	GGGGAUUCGACUUCCCCUG	12.9448
LOC_Os07g01130.1	OrsajCt133	OrsajCt133	15784	15867	+	46	GACAAUAUGUCUACGCUGG	11.9557
LOC_Os07g01130.1	OrsajCt134	OrsajCt134	16231	16304	+	21	CAGAGCACCGCCCUGUCAA	13.8215
LOC_Os07g01130.1	OrsajCt134	OrsajCt134	16231	16304	+	41	GCGGAAGCUGCGGGUUCGA	11.9228
LOC_Os07g01130.1	OrsajCt134	OrsajCt134	16231	16304	+	42	CGGAAGCUGCGGGUUCGAG	11.8955
LOC_Os07g01130.1	OrsajCt134	OrsajCt134	16231	16304	+	49	UGCGGGUUCGAGCCCCGUC	11.823
LOC_Os07g01130.1	OrsajCt134	OrsajCt134	16231	16304	+	50	GCGGGUUCGAGCCCCGUCA	11.8116
LOC_Os07g01130.1	OrsajCt134	OrsajCt134	16231	16304	+	51	CGGGUUCGAGCCCCGUCAG	11.9198
LOC_Os07g01130.1	OrsajCt134	OrsajCt134	16231	16304	+	56	UCGAGCCCCGUCAGUCCCG	11.8467
LOC_Os07g01130.1	OrsajCp013	psbM	16685	16789	+	7	GUCAAUAUUCUCGCAUUUA	11.9673
LOC_Os07g01130.1	OrsajCp013	psbM	16685	16789	+	25	AUUGCUACUGCAUUGUUCA	11.9512
LOC_Os07g01130.1	OrsajCp013	psbM	16685	16789	+	30	UACUGCAUUGUUCAUUCUA	11.8601
LOC_Os07g01130.1	OrsajCp013	psbM	16685	16789	+	49	GUUCCUACUGCCUUUUUAC	11.9745
LOC_Os07g01130.1	OrsajCp014	petN	17556	17645	-	15	UCUCGCUUGGGCUGCUUUA	11.83
LOC_Os07g01130.1	OrsajCp014	petN	17556	17645	-	16	CUCGCUUGGGCUGCUUUAA	12.9213
LOC_Os07g01130.1	OrsajCp014	petN	17556	17645	-	30	UUUAAUGGUAGUCUUUACA	11.9508
LOC_Os07g01130.1	OrsajCp014	petN	17556	17645	-	42	CUUUACAUUUUCUCUUUCA	11.9867
LOC_Os07g01130.1	OrsajCt135	OrsajCt135	18059	18129	-	1	GGCGGCAUGGCCAAGCGGU	11.8085
LOC_Os07g01130.1	OrsajCt135	OrsajCt135	18059	18129	-	52	UUCAAAUCUGGGUGCCGCC	11.9348
LOC_Os07g01130.1	OrsajCt135	OrsajCt135	18059	18129	-	53	UCAAAUCUGGGUGCCGCCU	11.9335
LOC_Os07g01130.1	OrsajCp015	rpoB	19214	22441	+	53	UCCAAUUCGAGGGAUUUUG	11.9206
LOC_Os07g01130.1	OrsajCp015	rpoB	19214	22441	+	62	AGGGAUUUUGUAGGUUCAU	11.9384
LOC_Os07g01130.1	OrsajCp015	rpoB	19214	22441	+	194	AAGAAAGGGAUGCUGUGUA	11.8904
LOC_Os07g01130.1	OrsajCp015	rpoB	19214	22441	+	255	AUUAAUUUUUGGUUUCGAU	12.9396
LOC_Os07g01130.1	OrsajCp015	rpoB	19214	22441	+	262	UUUGGUUUCGAUGUGCAAA	11.8222
LOC_Os07g01130.1	OrsajCp015	rpoB	19214	22441	+	492	AAGGAUAUGGGCUCGCGUG	13.8941
LOC_Os07g01130.1	OrsajCp015	rpoB	19214	22441	+	580	GAUAAUGUUUCCUACCCUG	11.9849
LOC_Os07g01130.1	OrsajCp015	rpoB	19214	22441	+	595	CCUGAAAUUUUCUUGUCUU	11.9594
LOC_Os07g01130.1	OrsajCp015	rpoB	19214	22441	+	597	UGAAAUUUUCUUGUCUUUC	11.9664
LOC_Os07g01130.1	OrsajCp015	rpoB	19214	22441	+	600	AAUUUUCUUGUCUUUCCCU	11.9796
LOC_Os07g01130.1	OrsajCp015	rpoB	19214	22441	+	657	AGCUAUUUUGGAGUUUUAU	11.945
LOC_Os07g01130.1	OrsajCp015	rpoB	19214	22441	+	677	AACAAUUUGCUUGUGUAGG	11.9352
LOC_Os07g01130.1	OrsajCp015	rpoB	19214	22441	+	696	UGGGGACCUGGUAUUUUCG	11.8204
LOC_Os07g01130.1	OrsajCp015	rpoB	19214	22441	+	697	GGGGACCUGGUAUUUUCGG	12.9377
LOC_Os07g01130.1	OrsajCp015	rpoB	19214	22441	+	820	CAGAACAGCACCUUCUUGU	12.9488
LOC_Os07g01130.1	OrsajCp015	rpoB	19214	22441	+	823	AACAGCACCUUCUUGUUAC	12.8464
LOC_Os07g01130.1	OrsajCp015	rpoB	19214	22441	+	945	UUCGGUUGCGGAUCUGUUA	11.823
LOC_Os07g01130.1	OrsajCp015	rpoB	19214	22441	+	946	UCGGUUGCGGAUCUGUUAC	11.92
LOC_Os07g01130.1	OrsajCp015	rpoB	19214	22441	+	968	AUCAAUUCGGACUGGCUCU	11.9483
LOC_Os07g01130.1	OrsajCp015	rpoB	19214	22441	+	972	AUUCGGACUGGCUCUUGGU	11.83
LOC_Os07g01130.1	OrsajCp015	rpoB	19214	22441	+	973	UUCGGACUGGCUCUUGGUC	11.8221
LOC_Os07g01130.1	OrsajCp015	rpoB	19214	22441	+	974	UCGGACUGGCUCUUGGUCG	11.9174
LOC_Os07g01130.1	OrsajCp015	rpoB	19214	22441	+	978	ACUGGCUCUUGGUCGUUUA	12.8124
LOC_Os07g01130.1	OrsajCp015	rpoB	19214	22441	+	979	CUGGCUCUUGGUCGUUUAC	11.9388
LOC_Os07g01130.1	OrsajCp015	rpoB	19214	22441	+	1077	UUCAACCUCGAUUUUAUUA	11.9804
LOC_Os07g01130.1	OrsajCp015	rpoB	19214	22441	+	1182	GCGAAAAGUGAGUUGUUUG	11.9163
LOC_Os07g01130.1	OrsajCp015	rpoB	19214	22441	+	1189	GUGAGUUGUUUGGGUCCUG	11.8076
LOC_Os07g01130.1	OrsajCp015	rpoB	19214	22441	+	1192	AGUUGUUUGGGUCCUGGAG	11.8172
LOC_Os07g01130.1	OrsajCp015	rpoB	19214	22441	+	1221	GAGAACUGCAAGUUUUCGG	11.9361
LOC_Os07g01130.1	OrsajCp015	rpoB	19214	22441	+	1259	GUCACUAUGGGCGUAUUUG	11.928
LOC_Os07g01130.1	OrsajCp015	rpoB	19214	22441	+	1300	AUCAACGUUGGACUUACUG	11.9637
LOC_Os07g01130.1	OrsajCp015	rpoB	19214	22441	+	1346	AUCAUUGGUGGGGAUCCGU	11.9185
LOC_Os07g01130.1	OrsajCp015	rpoB	19214	22441	+	1349	AUUGGUGGGGAUCCGUAGA	11.8046
LOC_Os07g01130.1	OrsajCp015	rpoB	19214	22441	+	1467	AGGAAAUUCUUUGUCCUUG	11.9558
LOC_Os07g01130.1	OrsajCp015	rpoB	19214	22441	+	1468	GGAAAUUCUUUGUCCUUGA	11.9673
LOC_Os07g01130.1	OrsajCp015	rpoB	19214	22441	+	1482	CUUGAAUCGGGGUAUUCAG	11.9239
LOC_Os07g01130.1	OrsajCp015	rpoB	19214	22441	+	1483	UUGAAUCGGGGUAUUCAGG	11.9182
LOC_Os07g01130.1	OrsajCp015	rpoB	19214	22441	+	1502	AAGAACAGGUUGUUCCAGC	11.9255
LOC_Os07g01130.1	OrsajCp015	rpoB	19214	22441	+	1567	GUUAGAAGUAUUUUUCCUU	11.8545
LOC_Os07g01130.1	OrsajCp015	rpoB	19214	22441	+	1570	AGAAGUAUUUUUCCUUUCC	11.8659
LOC_Os07g01130.1	OrsajCp015	rpoB	19214	22441	+	1572	AAGUAUUUUUCCUUUCCAA	11.9689
LOC_Os07g01130.1	OrsajCp015	rpoB	19214	22441	+	1586	UCCAAUAUUUUUCUAUUGG	11.981
LOC_Os07g01130.1	OrsajCp015	rpoB	19214	22441	+	1596	UUCUAUUGGGGGUUCUCUC	12.911
LOC_Os07g01130.1	OrsajCp015	rpoB	19214	22441	+	1597	UCUAUUGGGGGUUCUCUCA	12.9356
LOC_Os07g01130.1	OrsajCp015	rpoB	19214	22441	+	1603	GGGGGUUCUCUCAUUCCUU	11.8421
LOC_Os07g01130.1	OrsajCp015	rpoB	19214	22441	+	1674	CCAAGCAGUUCCGCUUUCU	11.8356
LOC_Os07g01130.1	OrsajCp015	rpoB	19214	22441	+	1677	AGCAGUUCCGCUUUCUCGG	13.8508
LOC_Os07g01130.1	OrsajCp015	rpoB	19214	22441	+	1683	UCCGCUUUCUCGGUCCGAG	11.9282
LOC_Os07g01130.1	OrsajCp015	rpoB	19214	22441	+	1697	CCGAGAAGUGCAUUGUUGG	11.8128
LOC_Os07g01130.1	OrsajCp015	rpoB	19214	22441	+	1741	CUAGAUUCGAGGGUUUCUG	11.9104
LOC_Os07g01130.1	OrsajCp015	rpoB	19214	22441	+	1742	UAGAUUCGAGGGUUUCUGU	11.9186
LOC_Os07g01130.1	OrsajCp015	rpoB	19214	22441	+	1889	AAAAACCUCGGGUUCCGCG	12.933
LOC_Os07g01130.1	OrsajCp015	rpoB	19214	22441	+	1896	UCGGGUUCCGCGGGGUAAA	11.7869
LOC_Os07g01130.1	OrsajCp015	rpoB	19214	22441	+	1935	UUUAGCGGAGGGGGCUGCU	11.7835
LOC_Os07g01130.1	OrsajCp015	rpoB	19214	22441	+	1937	UAGCGGAGGGGGCUGCUAC	11.7706
LOC_Os07g01130.1	OrsajCp015	rpoB	19214	22441	+	1939	GCGGAGGGGGCUGCUACGG	11.912
LOC_Os07g01130.1	OrsajCp015	rpoB	19214	22441	+	2202	UGUGAAGUUGGGGUCCUGG	12.9262
LOC_Os07g01130.1	OrsajCp015	rpoB	19214	22441	+	2203	GUGAAGUUGGGGUCCUGGG	12.901
LOC_Os07g01130.1	OrsajCp015	rpoB	19214	22441	+	2204	UGAAGUUGGGGUCCUGGGU	11.8009
LOC_Os07g01130.1	OrsajCp015	rpoB	19214	22441	+	2307	GGCCAUAUUUGGUCUUGAG	11.9378
LOC_Os07g01130.1	OrsajCp015	rpoB	19214	22441	+	2314	UUUGGUCUUGAGGUAUCCA	11.8182
LOC_Os07g01130.1	OrsajCp015	rpoB	19214	22441	+	2399	UCCAGAGGGAUCCCCUCGA	11.8324
LOC_Os07g01130.1	OrsajCp015	rpoB	19214	22441	+	2413	CUCGACAUAAUGGUUCGUG	11.9331
LOC_Os07g01130.1	OrsajCp015	rpoB	19214	22441	+	2557	GUUGAUAUGGUUUUCAAUC	11.9558
LOC_Os07g01130.1	OrsajCp015	rpoB	19214	22441	+	2577	CUUAGGAGUACCCUCCCGA	11.8501
LOC_Os07g01130.1	OrsajCp015	rpoB	19214	22441	+	2631	AUUAGCAGGGGAUCUGCUA	11.8185
LOC_Os07g01130.1	OrsajCp015	rpoB	19214	22441	+	2661	UAGAAUAGCACCCUUUGAU	12.9312
LOC_Os07g01130.1	OrsajCp015	rpoB	19214	22441	+	2703	AAGAAAACUUGUGUUUUCA	11.9373
LOC_Os07g01130.1	OrsajCp015	rpoB	19214	22441	+	2704	AGAAAACUUGUGUUUUCAG	11.9621
LOC_Os07g01130.1	OrsajCp015	rpoB	19214	22441	+	2765	UUGAACCCGAGUACCCGGG	11.9264
LOC_Os07g01130.1	OrsajCp015	rpoB	19214	22441	+	2805	AAGAACAGGAGACCCCUUC	11.9264
LOC_Os07g01130.1	OrsajCp015	rpoB	19214	22441	+	2822	UCGAACAGCCUGUUCUAAU	11.9361
LOC_Os07g01130.1	OrsajCp015	rpoB	19214	22441	+	2835	UCUAAUAGGGAAGUCCUAU	11.9327
LOC_Os07g01130.1	OrsajCp015	rpoB	19214	22441	+	2898	CUCUACUGGGCCCUAUUCA	11.9437
LOC_Os07g01130.1	OrsajCp015	rpoB	19214	22441	+	2903	CUGGGCCCUAUUCACUUGU	11.8422
LOC_Os07g01130.1	OrsajCp015	rpoB	19214	22441	+	2977	AUGGAAGUUUGGGCUUUAG	11.9167
LOC_Os07g01130.1	OrsajCp015	rpoB	19214	22441	+	2978	UGGAAGUUUGGGCUUUAGA	11.9309
LOC_Os07g01130.1	OrsajCp015	rpoB	19214	22441	+	2979	GGAAGUUUGGGCUUUAGAA	11.8145
LOC_Os07g01130.1	OrsajCp015	rpoB	19214	22441	+	2996	AAGGAUUUGGUGUUGCUCA	13.9089
LOC_Os07g01130.1	OrsajCp015	rpoB	19214	22441	+	3001	UUUGGUGUUGCUCAUAUUU	11.8544
LOC_Os07g01130.1	OrsajCp015	rpoB	19214	22441	+	3073	CUUAACGCUACGAUCUGGG	11.9506
LOC_Os07g01130.1	OrsajCp015	rpoB	19214	22441	+	3122	CAGAAUCUUUUCGAGUGCU	11.9217
LOC_Os07g01130.1	OrsajCp015	rpoB	19214	22441	+	3132	UCGAGUGCUUGUUCGAGAA	11.8073
LOC_Os07g01130.1	OrsajCp015	rpoB	19214	22441	+	3146	GAGAACUACGAUCUUUGGC	11.9452
LOC_Os07g01130.1	OrsajCp015	rpoB	19214	22441	+	3152	UACGAUCUUUGGCUCUAGA	11.9406
LOC_Os07g01130.1	OrsajCp015	rpoB	19214	22441	+	3153	ACGAUCUUUGGCUCUAGAA	11.937
LOC_Os07g01130.1	OrsajCp016	rpoC1	22479	24527	+	29	UUCAAAUUGGACUCGUUUC	11.9474
LOC_Os07g01130.1	OrsajCp016	rpoC1	22479	24527	+	34	AUUGGACUCGUUUCCCCUC	12.8547
LOC_Os07g01130.1	OrsajCp016	rpoC1	22479	24527	+	35	UUGGACUCGUUUCCCCUCA	12.9479
LOC_Os07g01130.1	OrsajCp016	rpoC1	22479	24527	+	36	UGGACUCGUUUCCCCUCAA	11.9499
LOC_Os07g01130.1	OrsajCp016	rpoC1	22479	24527	+	196	AGCAGAAUUUGUGCUUGUG	11.8212
LOC_Os07g01130.1	OrsajCp016	rpoC1	22479	24527	+	198	CAGAAUUUGUGCUUGUGGA	12.9033
LOC_Os07g01130.1	OrsajCp016	rpoC1	22479	24527	+	275	UAGAAUUUGUUGAUUCUCG	11.9403
LOC_Os07g01130.1	OrsajCp016	rpoC1	22479	24527	+	419	UAGUAUAUGGCGAUUUCUC	11.9283
LOC_Os07g01130.1	OrsajCp016	rpoC1	22479	24527	+	424	UAUGGCGAUUUCUCUUUUG	11.8599
LOC_Os07g01130.1	OrsajCp016	rpoC1	22479	24527	+	427	GGCGAUUUCUCUUUUGCUA	11.9746
LOC_Os07g01130.1	OrsajCp016	rpoC1	22479	24527	+	428	GCGAUUUCUCUUUUGCUAG	11.9552
LOC_Os07g01130.1	OrsajCp016	rpoC1	22479	24527	+	514	AACCAUAGCAUUUCCCCCU	11.9698
LOC_Os07g01130.1	OrsajCp016	rpoC1	22479	24527	+	517	CAUAGCAUUUCCCCCUUUU	12.864
LOC_Os07g01130.1	OrsajCp016	rpoC1	22479	24527	+	519	UAGCAUUUCCCCCUUUUUU	11.9638
LOC_Os07g01130.1	OrsajCp016	rpoC1	22479	24527	+	520	AGCAUUUCCCCCUUUUUUU	11.978
LOC_Os07g01130.1	OrsajCp016	rpoC1	22479	24527	+	610	GCAGAUUUGGAUUUGCGAA	11.9258
LOC_Os07g01130.1	OrsajCp016	rpoC1	22479	24527	+	782	CAGAAUGGAUGGUUUUGUG	11.905
LOC_Os07g01130.1	OrsajCp016	rpoC1	22479	24527	+	786	AUGGAUGGUUUUGUGCUUA	12.9159
LOC_Os07g01130.1	OrsajCp016	rpoC1	22479	24527	+	789	GAUGGUUUUGUGCUUAUUA	12.8371
LOC_Os07g01130.1	OrsajCp016	rpoC1	22479	24527	+	801	CUUAUUACCAGUUCUUCCU	11.9666
LOC_Os07g01130.1	OrsajCp016	rpoC1	22479	24527	+	804	AUUACCAGUUCUUCCUCCC	11.9686
LOC_Os07g01130.1	OrsajCp016	rpoC1	22479	24527	+	807	ACCAGUUCUUCCUCCCGAA	12.8493
LOC_Os07g01130.1	OrsajCp016	rpoC1	22479	24527	+	910	AACAAUCUUGCCUAUCUAU	12.9789
LOC_Os07g01130.1	OrsajCp016	rpoC1	22479	24527	+	1006	CUUGAUAGUGGGUCCCGCG	13.9097
LOC_Os07g01130.1	OrsajCp016	rpoC1	22479	24527	+	1129	GAUUACUCGGGGCGUUCUG	11.9313
LOC_Os07g01130.1	OrsajCp016	rpoC1	22479	24527	+	1130	AUUACUCGGGGCGUUCUGU	12.9168
LOC_Os07g01130.1	OrsajCp016	rpoC1	22479	24527	+	1133	ACUCGGGGCGUUCUGUCAU	11.8269
LOC_Os07g01130.1	OrsajCp016	rpoC1	22479	24527	+	1136	CGGGGCGUUCUGUCAUUGU	11.8297
LOC_Os07g01130.1	OrsajCp016	rpoC1	22479	24527	+	1144	UCUGUCAUUGUUGUGGGUC	11.9281
LOC_Os07g01130.1	OrsajCp016	rpoC1	22479	24527	+	1147	GUCAUUGUUGUGGGUCCUU	11.9498
LOC_Os07g01130.1	OrsajCp016	rpoC1	22479	24527	+	1149	CAUUGUUGUGGGUCCUUCA	12.8127
LOC_Os07g01130.1	OrsajCp016	rpoC1	22479	24527	+	1150	AUUGUUGUGGGUCCUUCAC	12.937
LOC_Os07g01130.1	OrsajCp016	rpoC1	22479	24527	+	1156	GUGGGUCCUUCACUUUCAU	11.837
LOC_Os07g01130.1	OrsajCp016	rpoC1	22479	24527	+	1178	AUCAAUGUGGGUUACCUCU	12.9487
LOC_Os07g01130.1	OrsajCp016	rpoC1	22479	24527	+	1203	AGCAAUAAAGCUUUUUCAG	11.9734
LOC_Os07g01130.1	OrsajCp016	rpoC1	22479	24527	+	1246	ACGAAACGUGCUACUUCUA	11.9474
LOC_Os07g01130.1	OrsajCp016	rpoC1	22479	24527	+	1337	GGGGACAUCCUGUACUGUU	11.9302
LOC_Os07g01130.1	OrsajCp016	rpoC1	22479	24527	+	1383	AGGCAUACAGGCUUUCCAA	11.9468
LOC_Os07g01130.1	OrsajCp016	rpoC1	22479	24527	+	1407	UUUAGUAGAGGGGCGUACU	11.7825
LOC_Os07g01130.1	OrsajCp016	rpoC1	22479	24527	+	1520	CGGAAGCUCGUUUACUUAU	11.9632
LOC_Os07g01130.1	OrsajCp016	rpoC1	22479	24527	+	1530	UUUACUUAUGUUUUCUCAU	11.9749
LOC_Os07g01130.1	OrsajCp016	rpoC1	22479	24527	+	1549	AUGAAUCUCCUAUCUCCCG	11.9713
LOC_Os07g01130.1	OrsajCp016	rpoC1	22479	24527	+	1564	CCCGCUAUUGGGGAUCCUA	11.9261
LOC_Os07g01130.1	OrsajCp016	rpoC1	22479	24527	+	1736	AAGAAUCUCUUUUUUCUAG	12.9698
LOC_Os07g01130.1	OrsajCp016	rpoC1	22479	24527	+	1798	UUAGACAGUCCCUUGUGGC	11.928
LOC_Os07g01130.1	OrsajCp016	rpoC1	22479	24527	+	1801	GACAGUCCCUUGUGGCUCC	11.8366
LOC_Os07g01130.1	OrsajCp016	rpoC1	22479	24527	+	1803	CAGUCCCUUGUGGCUCCGA	11.9378
LOC_Os07g01130.1	OrsajCp016	rpoC1	22479	24527	+	1871	UUCAAUAUGAAUCUUUGGG	11.9497
LOC_Os07g01130.1	OrsajCp016	rpoC1	22479	24527	+	1972	CUUGGUCAUAUUUCUUUUU	11.859
LOC_Os07g01130.1	OrsajCp016	rpoC1	22479	24527	+	2020	UUUAGUCAGGCCUAUUCAU	11.8418
LOC_Os07g01130.1	OrsajCp017	rpoC2	24727	29268	+	12	GGCCAAUCUGGUCUUUCAG	11.9595
LOC_Os07g01130.1	OrsajCp017	rpoC2	24727	29268	+	13	GCCAAUCUGGUCUUUCAGA	12.9622
LOC_Os07g01130.1	OrsajCp017	rpoC2	24727	29268	+	126	AAAAACGCUGGGCUUCCAU	12.9475
LOC_Os07g01130.1	OrsajCp017	rpoC2	24727	29268	+	171	AGGAAUCGAGGAUCUUUUA	11.9318
LOC_Os07g01130.1	OrsajCp017	rpoC2	24727	29268	+	227	AACAACAGAGUUUUCUUUU	12.9602
LOC_Os07g01130.1	OrsajCp017	rpoC2	24727	29268	+	230	AACAGAGUUUUCUUUUGGA	11.8494
LOC_Os07g01130.1	OrsajCp017	rpoC2	24727	29268	+	257	AUUAUUAUGGGGCUGUACA	11.9135
LOC_Os07g01130.1	OrsajCp017	rpoC2	24727	29268	+	302	UUGAAAUCUGGUAUGCUAC	11.9348
LOC_Os07g01130.1	OrsajCp017	rpoC2	24727	29268	+	343	AUGAAUUCGAAUUUUCGGA	11.9391
LOC_Os07g01130.1	OrsajCp017	rpoC2	24727	29268	+	373	UCUAAUCCAGUCUAUCUAA	11.9806
LOC_Os07g01130.1	OrsajCp017	rpoC2	24727	29268	+	387	UCUAAUGUCUUUUUCAGGA	11.9692
LOC_Os07g01130.1	OrsajCp017	rpoC2	24727	29268	+	453	AUUAAUGGCGGAUCCUCAA	12.9435
LOC_Os07g01130.1	OrsajCp017	rpoC2	24727	29268	+	534	UAUAAUUUCCUGCUACGGA	11.9537
LOC_Os07g01130.1	OrsajCp017	rpoC2	24727	29268	+	568	GUAGAUACUGCUGUACGAA	11.9392
LOC_Os07g01130.1	OrsajCp017	rpoC2	24727	29268	+	582	ACGAACGGCGGAUGCUGGA	11.9161
LOC_Os07g01130.1	OrsajCp017	rpoC2	24727	29268	+	589	GCGGAUGCUGGAUAUCUUA	11.9424
LOC_Os07g01130.1	OrsajCp017	rpoC2	24727	29268	+	764	GUUCACGGUGCAUUGCCAC	11.9499
LOC_Os07g01130.1	OrsajCp017	rpoC2	24727	29268	+	769	CGGUGCAUUGCCACUCGAA	11.8338
LOC_Os07g01130.1	OrsajCp017	rpoC2	24727	29268	+	797	UUGGAAUUGGGUUAGUCAA	11.9093
LOC_Os07g01130.1	OrsajCp017	rpoC2	24727	29268	+	834	UCGAGCACAGCCAUUUCGA	11.8406
LOC_Os07g01130.1	OrsajCp017	rpoC2	24727	29268	+	870	UAGAACCCCCUUUACUUGC	11.9683
LOC_Os07g01130.1	OrsajCp017	rpoC2	24727	29268	+	894	CACAUCUUGGAUCUGUCAA	11.9445
LOC_Os07g01130.1	OrsajCp017	rpoC2	24727	29268	+	919	UAUGGUCGGAGUUCCACUC	11.8138
LOC_Os07g01130.1	OrsajCp017	rpoC2	24727	29268	+	940	GGCGAUCUGGUCGAAUUGG	11.9373
LOC_Os07g01130.1	OrsajCp017	rpoC2	24727	29268	+	950	UCGAAUUGGGGGAAGCUGU	11.8891
LOC_Os07g01130.1	OrsajCp017	rpoC2	24727	29268	+	1030	CAUACUGGUGGGGUAUUCA	11.9146
LOC_Os07g01130.1	OrsajCp017	rpoC2	24727	29268	+	1033	ACUGGUGGGGUAUUCACAG	11.821
LOC_Os07g01130.1	OrsajCp017	rpoC2	24727	29268	+	1044	AUUCACAGGGGGUACUGCC	11.9023
LOC_Os07g01130.1	OrsajCp017	rpoC2	24727	29268	+	1051	GGGGGUACUGCCGACCUUG	12.8204
LOC_Os07g01130.1	OrsajCp017	rpoC2	24727	29268	+	1065	CCUUGUACGAUCCCCUUCA	11.8477
LOC_Os07g01130.1	OrsajCp017	rpoC2	24727	29268	+	1099	UUCAAUGGGGAUUUGGUUC	11.9326
LOC_Os07g01130.1	OrsajCp017	rpoC2	24727	29268	+	1104	UGGGGAUUUGGUUCACCCC	11.8263
LOC_Os07g01130.1	OrsajCp017	rpoC2	24727	29268	+	1105	GGGGAUUUGGUUCACCCCA	12.9396
LOC_Os07g01130.1	OrsajCp017	rpoC2	24727	29268	+	1136	AUGGGCAGCCUGCUUUUCU	12.8093
LOC_Os07g01130.1	OrsajCp017	rpoC2	24727	29268	+	1138	GGGCAGCCUGCUUUUCUAU	11.9657
LOC_Os07g01130.1	OrsajCp017	rpoC2	24727	29268	+	1139	GGCAGCCUGCUUUUCUAUG	11.8492
LOC_Os07g01130.1	OrsajCp017	rpoC2	24727	29268	+	1201	CAUAGUGUGACUAUUCCUU	11.8512
LOC_Os07g01130.1	OrsajCp017	rpoC2	24727	29268	+	1269	AGUAAUUGCGGAGAUUCGU	11.9298
LOC_Os07g01130.1	OrsajCp017	rpoC2	24727	29268	+	1288	GCCGGAACGUCCGCUUUGC	11.8255
LOC_Os07g01130.1	OrsajCp017	rpoC2	24727	29268	+	1289	CCGGAACGUCCGCUUUGCA	11.9125
LOC_Os07g01130.1	OrsajCp017	rpoC2	24727	29268	+	1290	CGGAACGUCCGCUUUGCAU	11.9545
LOC_Os07g01130.1	OrsajCp017	rpoC2	24727	29268	+	1363	UGGAGUACCGAUGUUUAUC	11.8252
LOC_Os07g01130.1	OrsajCp017	rpoC2	24727	29268	+	1394	AUCAAUAUGGUAAUCUUCG	11.9589
LOC_Os07g01130.1	OrsajCp017	rpoC2	24727	29268	+	1465	UCUAGUAUAGCUUCUUUUU	12.8589
LOC_Os07g01130.1	OrsajCp017	rpoC2	24727	29268	+	1467	UAGUAUAGCUUCUUUUUCG	11.9504
LOC_Os07g01130.1	OrsajCp017	rpoC2	24727	29268	+	1470	UAUAGCUUCUUUUUCGCUC	11.8676
LOC_Os07g01130.1	OrsajCp017	rpoC2	24727	29268	+	1507	AUGAAUACUUAUUCCUUUU	11.9673
LOC_Os07g01130.1	OrsajCp017	rpoC2	24727	29268	+	1514	CUUAUUCCUUUUCUGUUGA	11.9657
LOC_Os07g01130.1	OrsajCp017	rpoC2	24727	29268	+	1540	UAUAUCUUUGGCCUCUCGA	12.9584
LOC_Os07g01130.1	OrsajCp017	rpoC2	24727	29268	+	1663	UGGAAUUUUGUCUAUCCUU	12.9644
LOC_Os07g01130.1	OrsajCp017	rpoC2	24727	29268	+	1693	AAUAAUUUUGAUUUGUUAG	12.9605
LOC_Os07g01130.1	OrsajCp017	rpoC2	24727	29268	+	1726	AAUAGGUUCGCCAUUCCAU	11.8603
LOC_Os07g01130.1	OrsajCp017	rpoC2	24727	29268	+	1773	ACCAAUAUCCUGUUUUGGG	12.9491
LOC_Os07g01130.1	OrsajCp017	rpoC2	24727	29268	+	1780	UCCUGUUUUGGGAUUUCGA	11.8259
LOC_Os07g01130.1	OrsajCp017	rpoC2	24727	29268	+	1781	CCUGUUUUGGGAUUUCGAU	11.9262
LOC_Os07g01130.1	OrsajCp017	rpoC2	24727	29268	+	1807	CCCUUUAUGGGUGUUUUAC	11.9298
LOC_Os07g01130.1	OrsajCp017	rpoC2	24727	29268	+	1836	UAUAGUUGCUUAUUUUGAC	11.8327
LOC_Os07g01130.1	OrsajCp017	rpoC2	24727	29268	+	1955	ACGAAUACGGGAGCCCAGA	11.918
LOC_Os07g01130.1	OrsajCp017	rpoC2	24727	29268	+	2060	AUGAAUAUGGGAUCCCAGA	11.9347
LOC_Os07g01130.1	OrsajCp017	rpoC2	24727	29268	+	2156	ACGAAUAUGGGAGUCCAGA	11.9171
LOC_Os07g01130.1	OrsajCp017	rpoC2	24727	29268	+	2231	ACGAACAUGGGACUUUAGA	11.9307
LOC_Os07g01130.1	OrsajCp017	rpoC2	24727	29268	+	2276	ACGAAUAUGGGAACCCGGA	11.9191
LOC_Os07g01130.1	OrsajCp017	rpoC2	24727	29268	+	2309	UAAAAAAGGGGGUUUUGAU	11.9007
LOC_Os07g01130.1	OrsajCp017	rpoC2	24727	29268	+	2372	AAGUAGAUCGGUUUUUUUU	11.9472
LOC_Os07g01130.1	OrsajCp017	rpoC2	24727	29268	+	2373	AGUAGAUCGGUUUUUUUUC	12.8434
LOC_Os07g01130.1	OrsajCp017	rpoC2	24727	29268	+	2374	GUAGAUCGGUUUUUUUUCA	11.9439
LOC_Os07g01130.1	OrsajCp017	rpoC2	24727	29268	+	2375	UAGAUCGGUUUUUUUUCAU	11.9532
LOC_Os07g01130.1	OrsajCp017	rpoC2	24727	29268	+	2378	AUCGGUUUUUUUUCAUUCU	11.8579
LOC_Os07g01130.1	OrsajCp017	rpoC2	24727	29268	+	2399	AAGAACUGCAUAUCUUGCC	11.9391
LOC_Os07g01130.1	OrsajCp017	rpoC2	24727	29268	+	2487	AAGAAGUCGGCUGGGUGGA	11.9007
LOC_Os07g01130.1	OrsajCp017	rpoC2	24727	29268	+	2492	GUCGGCUGGGUGGAUUGGU	12.7748
LOC_Os07g01130.1	OrsajCp017	rpoC2	24727	29268	+	2497	CUGGGUGGAUUGGUUCGAG	11.7829
LOC_Os07g01130.1	OrsajCp017	rpoC2	24727	29268	+	2501	GUGGAUUGGUUCGAGUGAA	11.8824
LOC_Os07g01130.1	OrsajCp017	rpoC2	24727	29268	+	2654	GGGAAAAUUGGGUCUAUGU	11.9379
LOC_Os07g01130.1	OrsajCp017	rpoC2	24727	29268	+	2699	AGGAAAAGUAUUUUGUUUU	11.9384
LOC_Os07g01130.1	OrsajCp017	rpoC2	24727	29268	+	2702	AAAAGUAUUUUGUUUUGGU	11.8338
LOC_Os07g01130.1	OrsajCp017	rpoC2	24727	29268	+	2704	AAGUAUUUUGUUUUGGUUC	11.9501
LOC_Os07g01130.1	OrsajCp017	rpoC2	24727	29268	+	2709	UUUUGUUUUGGUUCGACCU	11.8328
LOC_Os07g01130.1	OrsajCp017	rpoC2	24727	29268	+	2720	UUCGACCUGCAGUCGCGUA	11.9194
LOC_Os07g01130.1	OrsajCp017	rpoC2	24727	29268	+	2760	UUUAGCAACACUUUUCCCA	11.8677
LOC_Os07g01130.1	OrsajCp017	rpoC2	24727	29268	+	2763	AGCAACACUUUUCCCACAG	11.9855
LOC_Os07g01130.1	OrsajCp017	rpoC2	24727	29268	+	2774	UCCCACAGGAUCUCUUCGA	11.9533
LOC_Os07g01130.1	OrsajCp017	rpoC2	24727	29268	+	2807	UCCAACUUCGACUUGUCAA	12.958
LOC_Os07g01130.1	OrsajCp017	rpoC2	24727	29268	+	2821	GUCAAUUUUAUUUCUCAUG	11.988
LOC_Os07g01130.1	OrsajCp017	rpoC2	24727	29268	+	2927	AAGAGGAGGCUCGUGCUUC	11.792
LOC_Os07g01130.1	OrsajCp017	rpoC2	24727	29268	+	2929	GAGGAGGCUCGUGCUUCCC	11.9302
LOC_Os07g01130.1	OrsajCp017	rpoC2	24727	29268	+	2930	AGGAGGCUCGUGCUUCCCU	12.8295
LOC_Os07g01130.1	OrsajCp017	rpoC2	24727	29268	+	2931	GGAGGCUCGUGCUUCCCUU	11.8273
LOC_Os07g01130.1	OrsajCp017	rpoC2	24727	29268	+	2932	GAGGCUCGUGCUUCCCUUG	12.9409
LOC_Os07g01130.1	OrsajCp017	rpoC2	24727	29268	+	2970	UCUGAUUCGCGAUUUCCUA	11.9456
LOC_Os07g01130.1	OrsajCp017	rpoC2	24727	29268	+	2971	CUGAUUCGCGAUUUCCUAA	11.9476
LOC_Os07g01130.1	OrsajCp017	rpoC2	24727	29268	+	3048	UGCAGGACUGAUUCUCCAU	11.8634
LOC_Os07g01130.1	OrsajCp017	rpoC2	24727	29268	+	3082	ACCAAUACCAAUUCCUUUU	11.9807
LOC_Os07g01130.1	OrsajCp017	rpoC2	24727	29268	+	3088	ACCAAUUCCUUUUAUUCCA	11.9809
LOC_Os07g01130.1	OrsajCp017	rpoC2	24727	29268	+	3142	GCUAUUGGUACCUUGUUGA	11.9501
LOC_Os07g01130.1	OrsajCp017	rpoC2	24727	29268	+	3170	AAGAAUACCAAUCUUUGAU	11.9486
LOC_Os07g01130.1	OrsajCp017	rpoC2	24727	29268	+	3183	UUUGAUGGUUUUGUCGGCA	11.931
LOC_Os07g01130.1	OrsajCp017	rpoC2	24727	29268	+	3186	GAUGGUUUUGUCGGCAUCC	11.8388
LOC_Os07g01130.1	OrsajCp017	rpoC2	24727	29268	+	3211	UCUCGAAUUGGUUUUUUUA	11.8458
LOC_Os07g01130.1	OrsajCp017	rpoC2	24727	29268	+	3212	CUCGAAUUGGUUUUUUUAA	12.9534
LOC_Os07g01130.1	OrsajCp017	rpoC2	24727	29268	+	3213	UCGAAUUGGUUUUUUUAAG	11.9363
LOC_Os07g01130.1	OrsajCp017	rpoC2	24727	29268	+	3284	CAAAAUUUUGGGGGCUCUU	11.9298
LOC_Os07g01130.1	OrsajCp017	rpoC2	24727	29268	+	3285	AAAAUUUUGGGGGCUCUUU	11.9206
LOC_Os07g01130.1	OrsajCp017	rpoC2	24727	29268	+	3287	AAUUUUGGGGGCUCUUUCG	11.9318
LOC_Os07g01130.1	OrsajCp017	rpoC2	24727	29268	+	3346	UCGAAUUUUUCUUCAUCUU	11.9673
LOC_Os07g01130.1	OrsajCp017	rpoC2	24727	29268	+	3379	UAUAAUCAGAUCCUGUUAA	11.9497
LOC_Os07g01130.1	OrsajCp017	rpoC2	24727	29268	+	3398	AAAAGCAUUUGCUCCUUGA	11.8512
LOC_Os07g01130.1	OrsajCp017	rpoC2	24727	29268	+	3525	GUUAAAUUGGCACUUUCUC	11.9599
LOC_Os07g01130.1	OrsajCp017	rpoC2	24727	29268	+	3530	AUUGGCACUUUCUCCCUCA	12.861
LOC_Os07g01130.1	OrsajCp017	rpoC2	24727	29268	+	3798	CAUAACGCAAGGUCUUCCA	11.9537
LOC_Os07g01130.1	OrsajCp017	rpoC2	24727	29268	+	3906	AAGAAUUCUUGGGGGUCCU	11.905
LOC_Os07g01130.1	OrsajCp017	rpoC2	24727	29268	+	3909	AAUUCUUGGGGGUCCUUGG	11.9162
LOC_Os07g01130.1	OrsajCp017	rpoC2	24727	29268	+	3910	AUUCUUGGGGGUCCUUGGG	11.9162
LOC_Os07g01130.1	OrsajCp017	rpoC2	24727	29268	+	3917	GGGGUCCUUGGGGAUUCUU	11.9096
LOC_Os07g01130.1	OrsajCp017	rpoC2	24727	29268	+	3959	CCCAAAGUCGUAUCUCUUU	11.9826
LOC_Os07g01130.1	OrsajCp017	rpoC2	24727	29268	+	3961	CAAAGUCGUAUCUCUUUGG	11.8503
LOC_Os07g01130.1	OrsajCp017	rpoC2	24727	29268	+	4062	AUCAAAAGUGCGGGUUUCC	11.9319
LOC_Os07g01130.1	OrsajCp017	rpoC2	24727	29268	+	4064	CAAAAGUGCGGGUUUCCGA	11.9337
LOC_Os07g01130.1	OrsajCp017	rpoC2	24727	29268	+	4065	AAAAGUGCGGGUUUCCGAA	12.8129
LOC_Os07g01130.1	OrsajCp017	rpoC2	24727	29268	+	4093	UCUAAUGUUUUUUCACCUG	11.988
LOC_Os07g01130.1	OrsajCp017	rpoC2	24727	29268	+	4140	GCGAGCAGGGCGGGCUUUG	12.7818
LOC_Os07g01130.1	OrsajCp017	rpoC2	24727	29268	+	4142	GAGCAGGGCGGGCUUUGGA	11.8992
LOC_Os07g01130.1	OrsajCp017	rpoC2	24727	29268	+	4143	AGCAGGGCGGGCUUUGGAU	11.8145
LOC_Os07g01130.1	OrsajCp017	rpoC2	24727	29268	+	4194	AAUAACAAGGGUUUCCCUG	12.9486
LOC_Os07g01130.1	OrsajCp017	rpoC2	24727	29268	+	4345	GUUGGUACCGGAUUCCAAA	11.8356
LOC_Os07g01130.1	OrsajCp017	rpoC2	24727	29268	+	4441	AGAGAUAUUUUGUUUCUCC	11.9635
LOC_Os07g01130.1	OrsajCp017	rpoC2	24727	29268	+	4443	AGAUAUUUUGUUUCUCCAU	11.9823
LOC_Os07g01130.1	OrsajCp017	rpoC2	24727	29268	+	4461	UACAGAAUUAGUUUCUUCU	11.8494
LOC_Os07g01130.1	OrsajCp017	rpoC2	24727	29268	+	4463	CAGAAUUAGUUUCUUCUGA	11.9548
LOC_Os07g01130.1	OrsajCp018	rps2	29540	30250	+	85	CCUAAAAUGGCCCCUUACA	11.9619
LOC_Os07g01130.1	OrsajCp018	rps2	29540	30250	+	144	UAGAACCACCCGUUUUUUA	11.9517
LOC_Os07g01130.1	OrsajCp018	rps2	29540	30250	+	234	AAGAGCAGCGGAUUUAGUA	11.8009
LOC_Os07g01130.1	OrsajCp018	rps2	29540	30250	+	261	UGCAAUAAGGGCUCGUUGU	12.929
LOC_Os07g01130.1	OrsajCp018	rps2	29540	30250	+	264	AAUAAGGGCUCGUUGUCAU	11.9351
LOC_Os07g01130.1	OrsajCp018	rps2	29540	30250	+	267	AAGGGCUCGUUGUCAUUAU	11.813
LOC_Os07g01130.1	OrsajCp018	rps2	29540	30250	+	296	AGUGGUUCAGUGGUAUGUU	11.8026
LOC_Os07g01130.1	OrsajCp018	rps2	29540	30250	+	471	UAUGACGAGGUUGCCUGAC	12.924
LOC_Os07g01130.1	OrsajCp018	rps2	29540	30250	+	484	CCUGACAUUGUGAUCGUCC	11.9578
LOC_Os07g01130.1	OrsajCp018	rps2	29540	30250	+	487	GACAUUGUGAUCGUCCUCG	11.953
LOC_Os07g01130.1	OrsajCp018	rps2	29540	30250	+	517	GAGUAUAUAGCUCUUCGGG	11.9479
LOC_Os07g01130.1	OrsajCp018	rps2	29540	30250	+	532	CGGGAAUGUGCCAUUUUGG	11.9373
LOC_Os07g01130.1	OrsajCp018	rps2	29540	30250	+	533	GGGAAUGUGCCAUUUUGGG	11.9352
LOC_Os07g01130.1	OrsajCp018	rps2	29540	30250	+	540	UGCCAUUUUGGGGAUUCCU	11.9305
LOC_Os07g01130.1	OrsajCp018	rps2	29540	30250	+	541	GCCAUUUUGGGGAUUCCUA	11.932
LOC_Os07g01130.1	OrsajCp018	rps2	29540	30250	+	622	GAUGACACUAUGACUUCAA	11.9612
LOC_Os07g01130.1	OrsajCp018	rps2	29540	30250	+	636	UUCAAUUCGAUUGAUUCUU	11.9507
LOC_Os07g01130.1	OrsajCp018	rps2	29540	30250	+	674	UUUGUGAGGGCCGUUCUCU	11.9261
LOC_Os07g01130.1	OrsajCp018	rps2	29540	30250	+	676	UGUGAGGGCCGUUCUCUCU	11.9509
LOC_Os07g01130.1	OrsajCp018	rps2	29540	30250	+	677	GUGAGGGCCGUUCUCUCUA	12.839
LOC_Os07g01130.1	OrsajCp018	rps2	29540	30250	+	679	GAGGGCCGUUCUCUCUAUA	11.8244
LOC_Os07g01130.1	OrsajCp019	atpI	30501	31244	+	1	AUGAAUAUUAUACCGUGUU	11.9372
LOC_Os07g01130.1	OrsajCp019	atpI	30501	31244	+	6	UAUUAUACCGUGUUCCAUU	11.9624
LOC_Os07g01130.1	OrsajCp019	atpI	30501	31244	+	84	GCAAAUAGGAGGUUUCCAA	11.9235
LOC_Os07g01130.1	OrsajCp019	atpI	30501	31244	+	160	GUUAUCAUAGCUGUUCGCA	11.9507
LOC_Os07g01130.1	OrsajCp019	atpI	30501	31244	+	215	UCGAAUAUGUCCUUGAGUU	11.9224
LOC_Os07g01130.1	OrsajCp019	atpI	30501	31244	+	266	AAGAAUACGGUCCCUGGGU	12.9318
LOC_Os07g01130.1	OrsajCp019	atpI	30501	31244	+	271	UACGGUCCCUGGGUUCCCU	12.8091
LOC_Os07g01130.1	OrsajCp019	atpI	30501	31244	+	272	ACGGUCCCUGGGUUCCCUU	12.9242
LOC_Os07g01130.1	OrsajCp019	atpI	30501	31244	+	273	CGGUCCCUGGGUUCCCUUU	11.9378
LOC_Os07g01130.1	OrsajCp019	atpI	30501	31244	+	274	GGUCCCUGGGUUCCCUUUA	11.9483
LOC_Os07g01130.1	OrsajCp019	atpI	30501	31244	+	279	CUGGGUUCCCUUUAUUGGA	11.8257
LOC_Os07g01130.1	OrsajCp019	atpI	30501	31244	+	292	AUUGGAACUAUGUUCCUUU	11.8453
LOC_Os07g01130.1	OrsajCp019	atpI	30501	31244	+	294	UGGAACUAUGUUCCUUUUU	12.9633
LOC_Os07g01130.1	OrsajCp019	atpI	30501	31244	+	321	UUCGAACUGGUCGGGUGCU	11.9082
LOC_Os07g01130.1	OrsajCp019	atpI	30501	31244	+	325	AACUGGUCGGGUGCUCUUU	11.8183
LOC_Os07g01130.1	OrsajCp019	atpI	30501	31244	+	326	ACUGGUCGGGUGCUCUUUU	13.8002
LOC_Os07g01130.1	OrsajCp019	atpI	30501	31244	+	327	CUGGUCGGGUGCUCUUUUA	11.9159
LOC_Os07g01130.1	OrsajCp019	atpI	30501	31244	+	331	UCGGGUGCUCUUUUACCUU	11.8432
LOC_Os07g01130.1	OrsajCp019	atpI	30501	31244	+	403	AAUACUACUGUUGCUUUAG	12.9617
LOC_Os07g01130.1	OrsajCp019	atpI	30501	31244	+	432	GUCAGCGGCAUAUUUUUAU	11.8492
LOC_Os07g01130.1	OrsajCp019	atpI	30501	31244	+	445	UUUUAUGCGGGUCUUAGCA	11.9322
LOC_Os07g01130.1	OrsajCp019	atpI	30501	31244	+	467	AAGGAUUGAGUUAUUUCGA	11.9363
LOC_Os07g01130.1	OrsajCp019	atpI	30501	31244	+	498	ACCAACUCCAAUCCUUUUA	11.9827
LOC_Os07g01130.1	OrsajCp019	atpI	30501	31244	+	546	ACCAUUAUCGCUUAGUUUU	11.9603
LOC_Os07g01130.1	OrsajCp019	atpI	30501	31244	+	556	CUUAGUUUUCGACUUUUCG	11.8483
LOC_Os07g01130.1	OrsajCp019	atpI	30501	31244	+	590	AUGAAUUAGUCGUUGUUGU	11.9195
LOC_Os07g01130.1	OrsajCp019	atpI	30501	31244	+	594	AUUAGUCGUUGUUGUUCUU	11.8349
LOC_Os07g01130.1	OrsajCp019	atpI	30501	31244	+	595	UUAGUCGUUGUUGUUCUUG	11.9594
LOC_Os07g01130.1	OrsajCp019	atpI	30501	31244	+	597	AGUCGUUGUUGUUCUUGUU	11.8209
LOC_Os07g01130.1	OrsajCp019	atpI	30501	31244	+	598	GUCGUUGUUGUUCUUGUUU	11.9708
LOC_Os07g01130.1	OrsajCp019	atpI	30501	31244	+	601	GUUGUUGUUCUUGUUUCUU	11.9588
LOC_Os07g01130.1	OrsajCp019	atpI	30501	31244	+	603	UGUUGUUCUUGUUUCUUUA	11.8479
LOC_Os07g01130.1	OrsajCp019	atpI	30501	31244	+	604	GUUGUUCUUGUUUCUUUAG	12.9704
LOC_Os07g01130.1	OrsajCp019	atpI	30501	31244	+	642	ACCGGUCAUGUUUCUUGGA	12.8352
LOC_Os07g01130.1	OrsajCp020	atpH	32039	32284	+	9	ACUAAUUGCUGCUGCUUCC	11.9507
LOC_Os07g01130.1	OrsajCp020	atpH	32039	32284	+	10	CUAAUUGCUGCUGCUUCCG	11.9602
LOC_Os07g01130.1	OrsajCp020	atpH	32039	32284	+	12	AAUUGCUGCUGCUUCCGUU	11.8215
LOC_Os07g01130.1	OrsajCp020	atpH	32039	32284	+	13	AUUGCUGCUGCUUCCGUUA	11.9716
LOC_Os07g01130.1	OrsajCp020	atpH	32039	32284	+	25	UCCGUUAUUGCUGCUGGAU	11.9415
LOC_Os07g01130.1	OrsajCp020	atpH	32039	32284	+	42	AUUGGCCGUAGGUCUUGCU	12.7978
LOC_Os07g01130.1	OrsajCp020	atpH	32039	32284	+	49	GUAGGUCUUGCUUCUAUUG	11.8554
LOC_Os07g01130.1	OrsajCp020	atpH	32039	32284	+	65	UUGGGCCUGGAGUUGGUCA	11.794
LOC_Os07g01130.1	OrsajCp020	atpH	32039	32284	+	148	CGCGGUACUUUAUUGCUUA	11.8432
LOC_Os07g01130.1	OrsajCp020	atpH	32039	32284	+	163	CUUAGUCUAGCUUUUAUGG	11.8614
LOC_Os07g01130.1	OrsajCp020	atpH	32039	32284	+	201	ACUAGUUGUGGCACUGGCG	11.8165
LOC_Os07g01130.1	OrsajCp020	atpH	32039	32284	+	207	UGUGGCACUGGCGCUUUUA	13.8198
LOC_Os07g01130.1	OrsajCp020	atpH	32039	32284	+	208	GUGGCACUGGCGCUUUUAU	11.9221
LOC_Os07g01130.1	OrsajCp020	atpH	32039	32284	+	210	GGCACUGGCGCUUUUAUUU	11.9621
LOC_Os07g01130.1	OrsajCp020	atpH	32039	32284	+	213	ACUGGCGCUUUUAUUUGCG	11.8423
LOC_Os07g01130.1	OrsajCp021	atpF	32741	34111	+	9	UGUAACCCAUUCUUUCGUU	11.9713
LOC_Os07g01130.1	OrsajCp021	atpF	32741	34111	+	13	ACCCAUUCUUUCGUUUUUU	11.9649
LOC_Os07g01130.1	OrsajCp021	atpF	32741	34111	+	14	CCCAUUCUUUCGUUUUUUU	11.9657
LOC_Os07g01130.1	OrsajCp021	atpF	32741	34111	+	16	CAUUCUUUCGUUUUUUUAG	11.9767
LOC_Os07g01130.1	OrsajCp021	atpF	32741	34111	+	45	AUCCGCUGGGAGUUUCGGG	11.8017
LOC_Os07g01130.1	OrsajCp021	atpF	32741	34111	+	52	GGGAGUUUCGGGCUUAAUA	11.8134
LOC_Os07g01130.1	OrsajCp021	atpF	32741	34111	+	64	CUUAAUACCGAUAUUUUAG	11.9745
LOC_Os07g01130.1	OrsajCp021	atpF	32741	34111	+	99	UCUAACUGUAGUGGUUGGU	11.9248
LOC_Os07g01130.1	OrsajCp021	atpF	32741	34111	+	102	AACUGUAGUGGUUGGUGUA	11.7978
LOC_Os07g01130.1	OrsajCp021	atpF	32741	34111	+	132	UGGAAAGGGAGUGUGUGCG	11.8759
LOC_Os07g01130.1	OrsajCp021	atpF	32741	34111	+	138	GGGAGUGUGUGCGAGUUGU	11.788
LOC_Os07g01130.1	OrsajCp021	atpF	32741	34111	+	177	AUCUAUCCGGCUGCACUUU	11.9488
LOC_Os07g01130.1	OrsajCp021	atpF	32741	34111	+	287	AACCAUAGCAUUUCGCGAC	11.9407
LOC_Os07g01130.1	OrsajCp021	atpF	32741	34111	+	321	AUCAACUUUGAUUCUCUAU	12.9829
LOC_Os07g01130.1	OrsajCp021	atpF	32741	34111	+	394	GGCAAAAGGGGGUACUCUU	11.9152
LOC_Os07g01130.1	OrsajCp021	atpF	32741	34111	+	401	GGGGGUACUCUUUCUACAA	11.8451
LOC_Os07g01130.1	OrsajCp021	atpF	32741	34111	+	520	ACUAGAAGGGGCACCCUGC	11.8176
LOC_Os07g01130.1	OrsajCp021	atpF	32741	34111	+	526	AGGGGCACCCUGCCCUUUU	12.8247
LOC_Os07g01130.1	OrsajCp021	atpF	32741	34111	+	528	GGGCACCCUGCCCUUUUUU	12.9587
LOC_Os07g01130.1	OrsajCp021	atpF	32741	34111	+	529	GGCACCCUGCCCUUUUUUA	11.9666
LOC_Os07g01130.1	OrsajCp021	atpF	32741	34111	+	613	AGGAAUUCUAUCCAUUUUC	11.9664
LOC_Os07g01130.1	OrsajCp021	atpF	32741	34111	+	643	UUCUAUUUAGUUUUUCUUA	11.9803
LOC_Os07g01130.1	OrsajCp021	atpF	32741	34111	+	705	AACAACUUUGCUGCCCACG	12.9651
LOC_Os07g01130.1	OrsajCp021	atpF	32741	34111	+	739	GGCGGAAGAGUCCUCUUAA	11.8327
LOC_Os07g01130.1	OrsajCp021	atpF	32741	34111	+	769	UCUUAUAUGGGUUUCGGUA	11.9333
LOC_Os07g01130.1	OrsajCp021	atpF	32741	34111	+	775	AUGGGUUUCGGUAUAUUGA	11.8182
LOC_Os07g01130.1	OrsajCp021	atpF	32741	34111	+	1159	AUUAAUGCCACUUCUAUUA	11.9857
LOC_Os07g01130.1	OrsajCp021	atpF	32741	34111	+	1247	UCCGACAACGGGUUUUCCA	12.9355
LOC_Os07g01130.1	OrsajCp021	atpF	32741	34111	+	1248	CCGACAACGGGUUUUCCAA	11.9341
LOC_Os07g01130.1	OrsajCp021	atpF	32741	34111	+	1339	GCUAAUAUUAGCAUUCUCG	11.9704
LOC_Os07g01130.1	OrsajCp021	atpF	32741	34111	+	1348	AGCAUUCUCGGGGCCAUGG	11.9328
LOC_Os07g01130.1	OrsajCp022	atpA	34210	35733	+	79	GAGAAUAUCGGUCGCGUAG	11.9482
LOC_Os07g01130.1	OrsajCp022	atpA	34210	35733	+	85	AUCGGUCGCGUAGUUCAAG	11.8211
LOC_Os07g01130.1	OrsajCp022	atpA	34210	35733	+	104	UGGGGGAUGGGAUUGCUCG	11.7942
LOC_Os07g01130.1	OrsajCp022	atpA	34210	35733	+	106	GGGGAUGGGAUUGCUCGUA	12.9023
LOC_Os07g01130.1	OrsajCp022	atpA	34210	35733	+	174	AGGGACUAGGGGUAUUGCU	11.8947
LOC_Os07g01130.1	OrsajCp022	atpA	34210	35733	+	178	ACUAGGGGUAUUGCUCUGA	11.8419
LOC_Os07g01130.1	OrsajCp022	atpA	34210	35733	+	181	AGGGGUAUUGCUCUGAAUU	11.821
LOC_Os07g01130.1	OrsajCp022	atpA	34210	35733	+	229	AUGGGCGAUGGGUUGAUGA	11.794
LOC_Os07g01130.1	OrsajCp022	atpA	34210	35733	+	248	UACAAGAGGGCAGUUUUGU	11.9298
LOC_Os07g01130.1	OrsajCp022	atpA	34210	35733	+	298	GUGAGCGAGGCUUACUUGG	11.8293
LOC_Os07g01130.1	OrsajCp022	atpA	34210	35733	+	308	CUUACUUGGGUCGUGUUAU	12.9129
LOC_Os07g01130.1	OrsajCp022	atpA	34210	35733	+	358	GGCGAAAUUGUAGCUUCGG	11.955
LOC_Os07g01130.1	OrsajCp022	atpA	34210	35733	+	366	UGUAGCUUCGGAAUCUCGC	11.8417
LOC_Os07g01130.1	OrsajCp022	atpA	34210	35733	+	374	CGGAAUCUCGCUUAAUUGA	11.961
LOC_Os07g01130.1	OrsajCp022	atpA	34210	35733	+	384	CUUAAUUGAAUCUCCUGCU	11.9517
LOC_Os07g01130.1	OrsajCp022	atpA	34210	35733	+	388	AUUGAAUCUCCUGCUCCGG	11.9643
LOC_Os07g01130.1	OrsajCp022	atpA	34210	35733	+	389	UUGAAUCUCCUGCUCCGGG	12.9363
LOC_Os07g01130.1	OrsajCp022	atpA	34210	35733	+	408	UAUAAUUUCCAGGCGUUCU	11.9372
LOC_Os07g01130.1	OrsajCp022	atpA	34210	35733	+	440	UUCAAACGGGGCUUAUUGC	11.9298
LOC_Os07g01130.1	OrsajCp022	atpA	34210	35733	+	441	UCAAACGGGGCUUAUUGCU	11.9329
LOC_Os07g01130.1	OrsajCp022	atpA	34210	35733	+	460	AUCGAUUCGAUGAUUCCUA	11.9445
LOC_Os07g01130.1	OrsajCp022	atpA	34210	35733	+	474	UCCUAUUGGGCGCGGUCAG	11.9126
LOC_Os07g01130.1	OrsajCp022	atpA	34210	35733	+	478	AUUGGGCGCGGUCAGCGAG	11.7941
LOC_Os07g01130.1	OrsajCp022	atpA	34210	35733	+	573	UGUAAUAUGUGUUUAUGUA	11.9363
LOC_Os07g01130.1	OrsajCp022	atpA	34210	35733	+	641	AUGAAGAGGGGGCCAUGGA	11.886
LOC_Os07g01130.1	OrsajCp022	atpA	34210	35733	+	676	GCUGAAAUGGCGGAUUCCC	11.9239
LOC_Os07g01130.1	OrsajCp022	atpA	34210	35733	+	678	UGAAAUGGCGGAUUCCCCU	11.9461
LOC_Os07g01130.1	OrsajCp022	atpA	34210	35733	+	681	AAUGGCGGAUUCCCCUGCU	11.8264
LOC_Os07g01130.1	OrsajCp022	atpA	34210	35733	+	685	GCGGAUUCCCCUGCUACAU	11.9453
LOC_Os07g01130.1	OrsajCp022	atpA	34210	35733	+	704	UACAAUACCUCGCUCCUUA	12.9643
LOC_Os07g01130.1	OrsajCp022	atpA	34210	35733	+	726	GGGAGCAGCCCUGGCUGAG	11.8034
LOC_Os07g01130.1	OrsajCp022	atpA	34210	35733	+	837	AAGACCCCCCGGCCGCGAA	11.9101
LOC_Os07g01130.1	OrsajCp022	atpA	34210	35733	+	865	GGGGAUGUUUUUUAUUUGC	11.9616
LOC_Os07g01130.1	OrsajCp022	atpA	34210	35733	+	934	GGAAGUAUGACUGCUUUAC	11.8347
LOC_Os07g01130.1	OrsajCp022	atpA	34210	35733	+	965	CUCAAUCUGGAGACGUUUC	11.9307
LOC_Os07g01130.1	OrsajCp022	atpA	34210	35733	+	971	CUGGAGACGUUUCCGCCUA	11.933
LOC_Os07g01130.1	OrsajCp022	atpA	34210	35733	+	1048	UUCAAUGCCGGAAUUCGGC	11.9461
LOC_Os07g01130.1	OrsajCp022	atpA	34210	35733	+	1055	CCGGAAUUCGGCCUGCUAU	12.924
LOC_Os07g01130.1	OrsajCp022	atpA	34210	35733	+	1056	CGGAAUUCGGCCUGCUAUU	11.9432
LOC_Os07g01130.1	OrsajCp022	atpA	34210	35733	+	1072	AUUAAUGUGGGUAUUUCCG	12.9437
LOC_Os07g01130.1	OrsajCp022	atpA	34210	35733	+	1078	GUGGGUAUUUCCGUUUCCA	12.8218
LOC_Os07g01130.1	OrsajCp022	atpA	34210	35733	+	1081	GGUAUUUCCGUUUCCAGAG	11.9641
LOC_Os07g01130.1	OrsajCp022	atpA	34210	35733	+	1190	CACAAUUCGCCUCUGCUCU	12.9508
LOC_Os07g01130.1	OrsajCp022	atpA	34210	35733	+	1194	AUUCGCCUCUGCUCUCGAU	11.8402
LOC_Os07g01130.1	OrsajCp022	atpA	34210	35733	+	1230	AUUGGCAAGGGGCCGACGA	11.7937
LOC_Os07g01130.1	OrsajCp022	atpA	34210	35733	+	1328	GAGGAUAUCUUGAUUCCUU	11.9456
LOC_Os07g01130.1	OrsajCp022	atpA	34210	35733	+	1491	ACUCGAACGGUUUUCCCUU	11.8465
LOC_Os07g01130.1	OrsajCp022	atpA	34210	35733	+	1492	CUCGAACGGUUUUCCCUUC	11.9497
LOC_Os07g01130.1	OrsajCp022	atpA	34210	35733	+	1493	UCGAACGGUUUUCCCUUCA	12.953
LOC_Os07g01130.1	OrsajCp022	atpA	34210	35733	+	1496	AACGGUUUUCCCUUCAGGA	11.8409
LOC_Os07g01130.1	OrsajCt136	OrsajCt136	35866	35937	-	20	UAGGACAGAGGUCUUCUAA	12.926
LOC_Os07g01130.1	OrsajCp023	rps14	36309	36620	-	63	UUUGAUUCGUCGAUCUUCA	11.9406
LOC_Os07g01130.1	OrsajCp023	rps14	36309	36620	-	163	CGUAAUAGUGCACCGACAC	11.948
LOC_Os07g01130.1	OrsajCp023	rps14	36309	36620	-	174	ACCGACACGCCUUCAUCGA	11.959
LOC_Os07g01130.1	OrsajCp023	rps14	36309	36620	-	185	UUCAUCGACGUUGUUUUUU	11.9613
LOC_Os07g01130.1	OrsajCp023	rps14	36309	36620	-	188	AUCGACGUUGUUUUUUGAC	13.9527
LOC_Os07g01130.1	OrsajCp023	rps14	36309	36620	-	229	CGAGACUUUGGGCUAUCCG	11.9372
LOC_Os07g01130.1	OrsajCp023	rps14	36309	36620	-	230	GAGACUUUGGGCUAUCCGG	11.9341
LOC_Os07g01130.1	OrsajCp024	psaB	36768	38972	-	40	CAGGACCCCACUACUCGUC	11.9485
LOC_Os07g01130.1	OrsajCp024	psaB	36768	38972	-	62	UUUGGUUUGGUAUUGCUAC	12.8227
LOC_Os07g01130.1	OrsajCp024	psaB	36768	38972	-	67	UUUGGUAUUGCUACCGCAC	11.8532
LOC_Os07g01130.1	OrsajCp024	psaB	36768	38972	-	130	CAGAACAUUUUUGCUUCUC	12.9541
LOC_Os07g01130.1	OrsajCp024	psaB	36768	38972	-	133	AACAUUUUUGCUUCUCACU	11.9809
LOC_Os07g01130.1	OrsajCp024	psaB	36768	38972	-	186	CGGAAAUCUGUUUCAUGUC	11.9485
LOC_Os07g01130.1	OrsajCp024	psaB	36768	38972	-	191	AUCUGUUUCAUGUCGCUUG	11.8383
LOC_Os07g01130.1	OrsajCp024	psaB	36768	38972	-	228	AUGGAUACAGGAUCCUUUA	11.9372
LOC_Os07g01130.1	OrsajCp024	psaB	36768	38972	-	267	UGCGAUUUGGGAUCCUCAU	12.9355
LOC_Os07g01130.1	OrsajCp024	psaB	36768	38972	-	314	CUCGAGGAGGCGCCGCCGG	11.9255
LOC_Os07g01130.1	OrsajCp024	psaB	36768	38972	-	319	GGAGGCGCCGCCGGUCCAG	11.8375
LOC_Os07g01130.1	OrsajCp024	psaB	36768	38972	-	337	GUGAAUAUCGCCUAUUCUG	12.9582
LOC_Os07g01130.1	OrsajCp024	psaB	36768	38972	-	346	GCCUAUUCUGGGGUUUAUC	11.9283
LOC_Os07g01130.1	OrsajCp024	psaB	36768	38972	-	347	CCUAUUCUGGGGUUUAUCA	11.9341
LOC_Os07g01130.1	OrsajCp024	psaB	36768	38972	-	408	UACAGGAGCUCUUUUUCUA	11.8472
LOC_Os07g01130.1	OrsajCp024	psaB	36768	38972	-	411	AGGAGCUCUUUUUCUAUUA	11.8562
LOC_Os07g01130.1	OrsajCp024	psaB	36768	38972	-	447	CUUAAUAGGGGGUUGGUUA	12.9019
LOC_Os07g01130.1	OrsajCp024	psaB	36768	38972	-	512	CGGAAUCUCGUCUCAAUCA	11.9648
LOC_Os07g01130.1	OrsajCp024	psaB	36768	38972	-	534	UUUGUCAGGACUUUUCGGG	11.9335
LOC_Os07g01130.1	OrsajCp024	psaB	36768	38972	-	553	GUAAGUUCUUUGGCUUGGA	11.8191
LOC_Os07g01130.1	OrsajCp024	psaB	36768	38972	-	583	GUUCAUGUCGCUAUUCCAG	11.9781
LOC_Os07g01130.1	OrsajCp024	psaB	36768	38972	-	658	CAGGGGUUGGGACCCCUUC	11.8096
LOC_Os07g01130.1	OrsajCp024	psaB	36768	38972	-	659	AGGGGUUGGGACCCCUUCU	12.8017
LOC_Os07g01130.1	OrsajCp024	psaB	36768	38972	-	660	GGGGUUGGGACCCCUUCUG	11.9262
LOC_Os07g01130.1	OrsajCp024	psaB	36768	38972	-	748	GCGGGAACUGCUAUUCUAA	11.8389
LOC_Os07g01130.1	OrsajCp024	psaB	36768	38972	-	811	ACCGAUAUUGCUCAUCAUC	11.9715
LOC_Os07g01130.1	OrsajCp024	psaB	36768	38972	-	938	GUCGAUUAGGGCGUGGGCA	11.8922
LOC_Os07g01130.1	OrsajCp024	psaB	36768	38972	-	950	GUGGGCAUAAGGGCCUUUA	11.7974
LOC_Os07g01130.1	OrsajCp024	psaB	36768	38972	-	979	AAUAAUUCGAUUCAUUUUC	11.9675
LOC_Os07g01130.1	OrsajCp024	psaB	36768	38972	-	995	UUCAAUUAGGUCUUGCUCU	12.9466
LOC_Os07g01130.1	OrsajCp024	psaB	36768	38972	-	1005	UCUUGCUCUAGCUUCUUUA	11.8488
LOC_Os07g01130.1	OrsajCp024	psaB	36768	38972	-	1006	CUUGCUCUAGCUUCUUUAG	11.9699
LOC_Os07g01130.1	OrsajCp024	psaB	36768	38972	-	1024	GGGGUUAUUACUUCCUUAG	11.9597
LOC_Os07g01130.1	OrsajCp024	psaB	36768	38972	-	1146	CAUGACAGGGGCUUUUGCU	13.9058
LOC_Os07g01130.1	OrsajCp024	psaB	36768	38972	-	1152	AGGGGCUUUUGCUCAUGGA	11.813
LOC_Os07g01130.1	OrsajCp024	psaB	36768	38972	-	1165	CAUGGAGCUAUUUUUUUCA	11.8581
LOC_Os07g01130.1	OrsajCp024	psaB	36768	38972	-	1263	UUUAAGUUGGGCUAGUCUC	11.9319
LOC_Os07g01130.1	OrsajCp024	psaB	36768	38972	-	1268	GUUGGGCUAGUCUCUUCCU	11.8525
LOC_Os07g01130.1	OrsajCp024	psaB	36768	38972	-	1269	UUGGGCUAGUCUCUUCCUA	11.8284
LOC_Os07g01130.1	OrsajCp024	psaB	36768	38972	-	1270	UGGGCUAGUCUCUUCCUAG	11.946
LOC_Os07g01130.1	OrsajCp024	psaB	36768	38972	-	1286	UAGGAUUCCAUACUUUGGG	11.9406
LOC_Os07g01130.1	OrsajCp024	psaB	36768	38972	-	1293	CCAUACUUUGGGCCUUUAU	11.949
LOC_Os07g01130.1	OrsajCp024	psaB	36768	38972	-	1294	CAUACUUUGGGCCUUUAUG	11.9437
LOC_Os07g01130.1	OrsajCp024	psaB	36768	38972	-	1315	CAUAAUGACGUCAUGCUUG	11.9629
LOC_Os07g01130.1	OrsajCp024	psaB	36768	38972	-	1318	AAUGACGUCAUGCUUGCUU	11.9621
LOC_Os07g01130.1	OrsajCp024	psaB	36768	38972	-	1321	GACGUCAUGCUUGCUUUUG	11.9471
LOC_Os07g01130.1	OrsajCp024	psaB	36768	38972	-	1323	CGUCAUGCUUGCUUUUGGU	11.9504
LOC_Os07g01130.1	OrsajCp024	psaB	36768	38972	-	1330	CUUGCUUUUGGUACUCCAG	11.9583
LOC_Os07g01130.1	OrsajCp024	psaB	36768	38972	-	1407	GACGACAUAUGGGUUCGAU	11.9175
LOC_Os07g01130.1	OrsajCp024	psaB	36768	38972	-	1437	UUCAACGAGCGGUCCCGCU	11.9264
LOC_Os07g01130.1	OrsajCp024	psaB	36768	38972	-	1441	ACGAGCGGUCCCGCUUUCA	12.8193
LOC_Os07g01130.1	OrsajCp024	psaB	36768	38972	-	1444	AGCGGUCCCGCUUUCAAUG	11.849
LOC_Os07g01130.1	OrsajCp024	psaB	36768	38972	-	1467	UCGAACCCUAUGGUUACCC	11.94
LOC_Os07g01130.1	OrsajCp024	psaB	36768	38972	-	1487	GAUGGUUGAAUGCUGUUAA	11.809
LOC_Os07g01130.1	OrsajCp024	psaB	36768	38972	-	1507	GAGAAUAGUAAUUCGCUUU	11.9422
LOC_Os07g01130.1	OrsajCp024	psaB	36768	38972	-	1510	AAUAGUAAUUCGCUUUUCU	11.8472
LOC_Os07g01130.1	OrsajCp024	psaB	36768	38972	-	1512	UAGUAAUUCGCUUUUCUUA	11.9657
LOC_Os07g01130.1	OrsajCp024	psaB	36768	38972	-	1513	AGUAAUUCGCUUUUCUUAA	12.9647
LOC_Os07g01130.1	OrsajCp024	psaB	36768	38972	-	1535	UAGGACCUGGAGAUUUCUU	11.9227
LOC_Os07g01130.1	OrsajCp024	psaB	36768	38972	-	1558	CAUCAUGCUAUUGCUUUAG	11.9691
LOC_Os07g01130.1	OrsajCp024	psaB	36768	38972	-	1658	UUGGAUAUAGUUUUCCUUG	12.9553
LOC_Os07g01130.1	OrsajCp024	psaB	36768	38972	-	1675	UGCGACGGCCCUGGUCGCG	11.933
LOC_Os07g01130.1	OrsajCp024	psaB	36768	38972	-	1678	GACGGCCCUGGUCGCGGCG	11.8229
LOC_Os07g01130.1	OrsajCp024	psaB	36768	38972	-	1679	ACGGCCCUGGUCGCGGCGG	11.9122
LOC_Os07g01130.1	OrsajCp024	psaB	36768	38972	-	1684	CCUGGUCGCGGCGGUACUU	11.8064
LOC_Os07g01130.1	OrsajCp024	psaB	36768	38972	-	1685	CUGGUCGCGGCGGUACUUG	11.9103
LOC_Os07g01130.1	OrsajCp024	psaB	36768	38972	-	1687	GGUCGCGGCGGUACUUGUG	11.8153
LOC_Os07g01130.1	OrsajCp024	psaB	36768	38972	-	1702	UGUGAUAUUUCUGCUUGGG	12.9441
LOC_Os07g01130.1	OrsajCp024	psaB	36768	38972	-	1711	UCUGCUUGGGACGCGUUUU	11.9074
LOC_Os07g01130.1	OrsajCp024	psaB	36768	38972	-	1716	UUGGGACGCGUUUUAUUUG	11.8204
LOC_Os07g01130.1	OrsajCp024	psaB	36768	38972	-	1717	UGGGACGCGUUUUAUUUGG	11.9469
LOC_Os07g01130.1	OrsajCp024	psaB	36768	38972	-	1726	UUUUAUUUGGCAGUUUUCU	11.945
LOC_Os07g01130.1	OrsajCp024	psaB	36768	38972	-	1759	AUUGGAUGGGUUACUUUUU	11.8234
LOC_Os07g01130.1	OrsajCp024	psaB	36768	38972	-	1760	UUGGAUGGGUUACUUUUUA	11.9271
LOC_Os07g01130.1	OrsajCp024	psaB	36768	38972	-	1802	UAUGGCAGGGCAACGUUUC	11.8066
LOC_Os07g01130.1	OrsajCp024	psaB	36768	38972	-	1898	AUGGAUAUAAUCCUUUUGG	11.9573
LOC_Os07g01130.1	OrsajCp024	psaB	36768	38972	-	1929	AUCGGUAUGGGCGUGGAUG	11.7898
LOC_Os07g01130.1	OrsajCp024	psaB	36768	38972	-	1935	AUGGGCGUGGAUGUUCUUA	12.809
LOC_Os07g01130.1	OrsajCp024	psaB	36768	38972	-	1941	GUGGAUGUUCUUAUUUGGA	11.9439
LOC_Os07g01130.1	OrsajCp024	psaB	36768	38972	-	1955	UUGGACAUCUUGUUUGGGC	11.933
LOC_Os07g01130.1	OrsajCp024	psaB	36768	38972	-	1962	UCUUGUUUGGGCGACUGGA	11.7967
LOC_Os07g01130.1	OrsajCp024	psaB	36768	38972	-	1975	ACUGGAUUUAUGUUCUUAA	11.8424
LOC_Os07g01130.1	OrsajCp024	psaB	36768	38972	-	1989	CUUAAUUUCCUGGCGUGGA	12.9209
LOC_Os07g01130.1	OrsajCp024	psaB	36768	38972	-	2031	UUUAGCAUGGGCUCAUGAA	12.814
LOC_Os07g01130.1	OrsajCp024	psaB	36768	38972	-	2083	GAUAAGCCCGUGGCUCUUU	12.9507
LOC_Os07g01130.1	OrsajCp024	psaB	36768	38972	-	2084	AUAAGCCCGUGGCUCUUUC	11.8169
LOC_Os07g01130.1	OrsajCp024	psaB	36768	38972	-	2085	UAAGCCCGUGGCUCUUUCC	11.9407
LOC_Os07g01130.1	OrsajCp024	psaB	36768	38972	-	2086	AAGCCCGUGGCUCUUUCCA	11.9452
LOC_Os07g01130.1	OrsajCp024	psaB	36768	38972	-	2091	CGUGGCUCUUUCCAUUGUG	11.8422
LOC_Os07g01130.1	OrsajCp024	psaB	36768	38972	-	2127	AUUAGCUCACUUUUCCGUG	11.8532
LOC_Os07g01130.1	OrsajCp024	psaB	36768	38972	-	2155	UUCACUUAUGCCGCUUUCU	11.9602
LOC_Os07g01130.1	OrsajCp024	psaB	36768	38972	-	2158	ACUUAUGCCGCUUUCUUGA	12.9724
LOC_Os07g01130.1	OrsajCp025	psaA	38998	41250	-	3	GAUGAUUCGUUCGCCGGAA	11.9308
LOC_Os07g01130.1	OrsajCp025	psaA	38998	41250	-	40	GUGGAUAGGGAUCCUGUAA	11.9266
LOC_Os07g01130.1	OrsajCp025	psaA	38998	41250	-	79	GCCAGACCCGGCCAUUUCU	11.8418
LOC_Os07g01130.1	OrsajCp025	psaA	38998	41250	-	80	CCAGACCCGGCCAUUUCUC	11.9506
LOC_Os07g01130.1	OrsajCp025	psaA	38998	41250	-	105	ACUAGCUAAGGGCCCUGAU	11.8135
LOC_Os07g01130.1	OrsajCp025	psaA	38998	41250	-	118	CCUGAUACUACCACUUGGA	11.9582
LOC_Os07g01130.1	OrsajCp025	psaA	38998	41250	-	235	UCCAUUAUCUUUCUUUGGU	11.9646
LOC_Os07g01130.1	OrsajCp025	psaA	38998	41250	-	248	UUUGGUUGAGUGGCAUGUA	11.7901
LOC_Os07g01130.1	OrsajCp025	psaA	38998	41250	-	253	UUGAGUGGCAUGUACUUCC	11.8181
LOC_Os07g01130.1	OrsajCp025	psaA	38998	41250	-	263	UGUACUUCCAUGGUGCCCG	11.9373
LOC_Os07g01130.1	OrsajCp025	psaA	38998	41250	-	268	UUCCAUGGUGCCCGUUUUU	11.9595
LOC_Os07g01130.1	OrsajCp025	psaA	38998	41250	-	271	CAUGGUGCCCGUUUUUCCA	12.8375
LOC_Os07g01130.1	OrsajCp025	psaA	38998	41250	-	272	AUGGUGCCCGUUUUUCCAA	11.9562
LOC_Os07g01130.1	OrsajCp025	psaA	38998	41250	-	323	UUGGACCCAGUGCUCAGGU	11.9244
LOC_Os07g01130.1	OrsajCp025	psaA	38998	41250	-	339	GGUAGUUUGGCCAAUCGUA	11.8313
LOC_Os07g01130.1	OrsajCp025	psaA	38998	41250	-	380	AUGUAGGCGGGGGUUUCCG	11.8992
LOC_Os07g01130.1	OrsajCp025	psaA	38998	41250	-	381	UGUAGGCGGGGGUUUCCGA	12.8005
LOC_Os07g01130.1	OrsajCp025	psaA	38998	41250	-	382	GUAGGCGGGGGUUUCCGAG	12.7923
LOC_Os07g01130.1	OrsajCp025	psaA	38998	41250	-	408	AAUAUCCUCCGGCUUUUUU	11.9521
LOC_Os07g01130.1	OrsajCp025	psaA	38998	41250	-	410	UAUCCUCCGGCUUUUUUCA	11.96
LOC_Os07g01130.1	OrsajCp025	psaA	38998	41250	-	461	UACAACUCUAUUGUACCGC	11.9702
LOC_Os07g01130.1	OrsajCp025	psaA	38998	41250	-	483	CGGUGCAUUGAUUUUUGCA	11.83
LOC_Os07g01130.1	OrsajCp025	psaA	38998	41250	-	490	UUGAUUUUUGCAUCGUUAA	11.9467
LOC_Os07g01130.1	OrsajCp025	psaA	38998	41250	-	501	AUCGUUAAUGCUUUUUGCU	11.9512
LOC_Os07g01130.1	OrsajCp025	psaA	38998	41250	-	504	GUUAAUGCUUUUUGCUGGG	11.9675
LOC_Os07g01130.1	OrsajCp025	psaA	38998	41250	-	513	UUUUGCUGGGUGGUUCCAU	12.801
LOC_Os07g01130.1	OrsajCp025	psaA	38998	41250	-	552	AUUAGCCUGGAGUCAUGAC	11.8157
LOC_Os07g01130.1	OrsajCp025	psaA	38998	41250	-	594	CUUAGCAGGGUUAUUAGGA	11.8176
LOC_Os07g01130.1	OrsajCp025	psaA	38998	41250	-	606	AUUAGGACUUGGGUCUCUU	11.817
LOC_Os07g01130.1	OrsajCp025	psaA	38998	41250	-	607	UUAGGACUUGGGUCUCUUU	11.8274
LOC_Os07g01130.1	OrsajCp025	psaA	38998	41250	-	608	UAGGACUUGGGUCUCUUUC	13.9203
LOC_Os07g01130.1	OrsajCp025	psaA	38998	41250	-	609	AGGACUUGGGUCUCUUUCU	12.9305
LOC_Os07g01130.1	OrsajCp025	psaA	38998	41250	-	613	CUUGGGUCUCUUUCUUGGG	11.8444
LOC_Os07g01130.1	OrsajCp025	psaA	38998	41250	-	614	UUGGGUCUCUUUCUUGGGC	11.8275
LOC_Os07g01130.1	OrsajCp025	psaA	38998	41250	-	665	ACCAAUUUCUUGACGCUGG	11.9557
LOC_Os07g01130.1	OrsajCp025	psaA	38998	41250	-	673	CUUGACGCUGGGGUUGAUC	11.9266
LOC_Os07g01130.1	OrsajCp025	psaA	38998	41250	-	676	GACGCUGGGGUUGAUCCUA	11.9261
LOC_Os07g01130.1	OrsajCp025	psaA	38998	41250	-	696	GGAGAUACCACUUCCUCAU	11.9716
LOC_Os07g01130.1	OrsajCp025	psaA	38998	41250	-	724	UUGAAUCGCGACCUUUUGG	12.9415
LOC_Os07g01130.1	OrsajCp025	psaA	38998	41250	-	730	CGCGACCUUUUGGCUCAAC	11.9507
LOC_Os07g01130.1	OrsajCp025	psaA	38998	41250	-	749	UUUAUCCUAGUUUUGCCGA	11.9663
LOC_Os07g01130.1	OrsajCp025	psaA	38998	41250	-	754	CCUAGUUUUGCCGAACGAG	11.8313
LOC_Os07g01130.1	OrsajCp025	psaA	38998	41250	-	768	ACGAGCAACCCCUUUUUUC	11.8481
LOC_Os07g01130.1	OrsajCp025	psaA	38998	41250	-	771	AGCAACCCCUUUUUUCACC	11.9858
LOC_Os07g01130.1	OrsajCp025	psaA	38998	41250	-	809	CAGAAUUUCUUAGUUUUCG	11.9508
LOC_Os07g01130.1	OrsajCp025	psaA	38998	41250	-	843	AAUAACCGGCGGUCUAUGG	11.9285
LOC_Os07g01130.1	OrsajCp025	psaA	38998	41250	-	865	AGCGAUAUUGCGCACCAUC	11.9547
LOC_Os07g01130.1	OrsajCp025	psaA	38998	41250	-	889	GCUAUUGCUAUUCUUUUCC	11.9814
LOC_Os07g01130.1	OrsajCp025	psaA	38998	41250	-	892	AUUGCUAUUCUUUUCCUGA	11.9784
LOC_Os07g01130.1	OrsajCp025	psaA	38998	41250	-	931	ACCAACUGGGGUAUUGGUC	11.919
LOC_Os07g01130.1	OrsajCp025	psaA	38998	41250	-	937	UGGGGUAUUGGUCAUGGCC	11.8086
LOC_Os07g01130.1	OrsajCp025	psaA	38998	41250	-	1026	AACAACGUCAUGGCAUGCU	11.938
LOC_Os07g01130.1	OrsajCp025	psaA	38998	41250	-	1054	CUUAACCUAGCUAUGCUAG	11.9659
LOC_Os07g01130.1	OrsajCp025	psaA	38998	41250	-	1102	AUGUACUCUAUGCCCCCCU	11.9561
LOC_Os07g01130.1	OrsajCp025	psaA	38998	41250	-	1148	CACAACUUUCCUUGUUCAC	11.984
LOC_Os07g01130.1	OrsajCp025	psaA	38998	41250	-	1175	UGUGGAUUGGCGGAUUUCU	11.8069
