## Supplementary material for "Characterization of RNA editing profiles in rice endosperm development": Table S13 (part 11 of 12)

### Sheet: Plastids (continued)
Table S13. P-type PPR protein binding to plastid RNA
LOC_Os07g01130.1	OrsajCp025	psaA	38998	41250	-	1176	GUGGAUUGGCGGAUUUCUA	11.8959
LOC_Os07g01130.1	OrsajCp025	psaA	38998	41250	-	1177	UGGAUUGGCGGAUUUCUAA	11.9331
LOC_Os07g01130.1	OrsajCp025	psaA	38998	41250	-	1191	UCUAAUAGUUGGUGCUGCU	11.9217
LOC_Os07g01130.1	OrsajCp025	psaA	38998	41250	-	1194	AAUAGUUGGUGCUGCUGCA	11.8025
LOC_Os07g01130.1	OrsajCp025	psaA	38998	41250	-	1198	GUUGGUGCUGCUGCACAUG	11.8387
LOC_Os07g01130.1	OrsajCp025	psaA	38998	41250	-	1268	UAUUAGAUCGUGUCCUUAG	11.9637
LOC_Os07g01130.1	OrsajCp025	psaA	38998	41250	-	1270	UUAGAUCGUGUCCUUAGAC	11.9391
LOC_Os07g01130.1	OrsajCp025	psaA	38998	41250	-	1326	UAUAUUUCUAGGUUUUCAC	11.9501
LOC_Os07g01130.1	OrsajCp025	psaA	38998	41250	-	1342	CACAGUUUUGGUUUAUACA	11.8419
LOC_Os07g01130.1	OrsajCp025	psaA	38998	41250	-	1369	GAUACCAUGAGUGCUUUAG	11.9406
LOC_Os07g01130.1	OrsajCp025	psaA	38998	41250	-	1377	GAGUGCUUUAGGUCGUCCC	11.8061
LOC_Os07g01130.1	OrsajCp025	psaA	38998	41250	-	1427	UACAACCGAUCUUUGCUCA	11.9557
LOC_Os07g01130.1	OrsajCp025	psaA	38998	41250	-	1459	CUCCAUGCUGGCGCGCCUA	12.9314
LOC_Os07g01130.1	OrsajCp025	psaA	38998	41250	-	1462	CAUGCUGGCGCGCCUAGGC	11.9248
LOC_Os07g01130.1	OrsajCp025	psaA	38998	41250	-	1479	GCUAACAGCUCCUGGUGCA	11.9371
LOC_Os07g01130.1	OrsajCp025	psaA	38998	41250	-	1512	CUUAACGUGGGGAGGUGGC	11.9027
LOC_Os07g01130.1	OrsajCp025	psaA	38998	41250	-	1519	UGGGGAGGUGGCGAGUUAG	11.7756
LOC_Os07g01130.1	OrsajCp025	psaA	38998	41250	-	1546	GGCGGCAAAGUUGCUUUGU	11.8378
LOC_Os07g01130.1	OrsajCp025	psaA	38998	41250	-	1549	GGCAAAGUUGCUUUGUUAC	12.9604
LOC_Os07g01130.1	OrsajCp025	psaA	38998	41250	-	1578	AGGAACCGCAGAUUUUUUA	11.9372
LOC_Os07g01130.1	OrsajCp025	psaA	38998	41250	-	1645	UUGAAAGGUGUUUUAUUUG	11.9476
LOC_Os07g01130.1	OrsajCp025	psaA	38998	41250	-	1660	UUUGCUCGCAGUUCCCGUU	11.9324
LOC_Os07g01130.1	OrsajCp025	psaA	38998	41250	-	1666	CGCAGUUCCCGUUUGAUAC	11.8344
LOC_Os07g01130.1	OrsajCp025	psaA	38998	41250	-	1692	AGCAAAUCUUGGUUUUCGC	11.9507
LOC_Os07g01130.1	OrsajCp025	psaA	38998	41250	-	1693	GCAAAUCUUGGUUUUCGCU	12.9488
LOC_Os07g01130.1	OrsajCp025	psaA	38998	41250	-	1699	CUUGGUUUUCGCUUCCCUU	12.8414
LOC_Os07g01130.1	OrsajCp025	psaA	38998	41250	-	1700	UUGGUUUUCGCUUCCCUUG	12.9555
LOC_Os07g01130.1	OrsajCp025	psaA	38998	41250	-	1717	UGCGAUGGGCCUGGGCGAG	11.9009
LOC_Os07g01130.1	OrsajCp025	psaA	38998	41250	-	1721	AUGGGCCUGGGCGAGGGGG	11.7637
LOC_Os07g01130.1	OrsajCp025	psaA	38998	41250	-	1757	CCUGGGAUCAUGUUUUCUU	11.8413
LOC_Os07g01130.1	OrsajCp025	psaA	38998	41250	-	1759	UGGGAUCAUGUUUUCUUAG	12.9513
LOC_Os07g01130.1	OrsajCp025	psaA	38998	41250	-	1792	UACAAUUCCAUUUCGGUAG	11.9701
LOC_Os07g01130.1	OrsajCp025	psaA	38998	41250	-	1803	UUCGGUAGUCAUUUUCCAU	11.8432
LOC_Os07g01130.1	OrsajCp025	psaA	38998	41250	-	1835	UGCAGUCGGAUGUUUGGGG	11.8054
LOC_Os07g01130.1	OrsajCp025	psaA	38998	41250	-	1920	GAUUAAUGGGUGGCUCCGA	11.9219
LOC_Os07g01130.1	OrsajCp025	psaA	38998	41250	-	1921	AUUAAUGGGUGGCUCCGAG	12.9062
LOC_Os07g01130.1	OrsajCp025	psaA	38998	41250	-	1928	GGUGGCUCCGAGAUUUCUU	11.8336
LOC_Os07g01130.1	OrsajCp025	psaA	38998	41250	-	1947	GUGGGCACAGGCAUCCCAA	11.8209
LOC_Os07g01130.1	OrsajCp025	psaA	38998	41250	-	1965	AGUAAUUCAGUCUUAUGGU	11.9589
LOC_Os07g01130.1	OrsajCp025	psaA	38998	41250	-	1970	UUCAGUCUUAUGGUUCUUC	12.8361
LOC_Os07g01130.1	OrsajCp025	psaA	38998	41250	-	1994	CCGCAUAUGGUCUUUUUUU	12.9444
LOC_Os07g01130.1	OrsajCp025	psaA	38998	41250	-	1999	UAUGGUCUUUUUUUCUUAG	12.8553
LOC_Os07g01130.1	OrsajCp025	psaA	38998	41250	-	2025	UUUUGUCUGGGCCUUCAGU	11.8298
LOC_Os07g01130.1	OrsajCp025	psaA	38998	41250	-	2026	UUUGUCUGGGCCUUCAGUU	11.9248
LOC_Os07g01130.1	OrsajCp025	psaA	38998	41250	-	2038	UUCAGUUUAAUGUUUUUAU	11.8483
LOC_Os07g01130.1	OrsajCp025	psaA	38998	41250	-	2059	AGCGGCCGUGGUUAUUGGC	12.8061
LOC_Os07g01130.1	OrsajCp025	psaA	38998	41250	-	2086	AUUGAAUCUAUCGUUUGGG	11.9438
LOC_Os07g01130.1	OrsajCp025	psaA	38998	41250	-	2115	AUUAAAAGUUGCUCCUGCU	11.9382
LOC_Os07g01130.1	OrsajCp025	psaA	38998	41250	-	2135	CUCAGCCUAGAGCCUUGAG	11.8291
LOC_Os07g01130.1	OrsajCp025	psaA	38998	41250	-	2208	CACAACAUGGGCAUUCUUC	12.9486
LOC_Os07g01130.1	OrsajCp025	psaA	38998	41250	-	2214	AUGGGCAUUCUUCUUAGCG	11.8306
LOC_Os07g01130.1	OrsajCp026	ycf3	41851	43837	-	31	AUUGAUAAGACCUUCUCAA	11.9551
LOC_Os07g01130.1	OrsajCp026	ycf3	41851	43837	-	55	GCCAAUAUUUUAUUGCGAA	11.9548
LOC_Os07g01130.1	OrsajCp026	ycf3	41851	43837	-	118	AGAGAUGGUGCGAUUUGAC	11.9207
LOC_Os07g01130.1	OrsajCp026	ycf3	41851	43837	-	126	UGCGAUUUGACUCUUUUUU	12.9555
LOC_Os07g01130.1	OrsajCp026	ycf3	41851	43837	-	131	UUUGACUCUUUUUUUUGUU	12.9597
LOC_Os07g01130.1	OrsajCp026	ycf3	41851	43837	-	138	CUUUUUUUUGUUUUUUUAG	11.9778
LOC_Os07g01130.1	OrsajCp026	ycf3	41851	43837	-	161	ACCUACACCCCGGUUUUAA	11.9502
LOC_Os07g01130.1	OrsajCp026	ycf3	41851	43837	-	185	AAAGAGUGGGGGGUUCGCG	11.881
LOC_Os07g01130.1	OrsajCp026	ycf3	41851	43837	-	186	AAGAGUGGGGGGUUCGCGG	12.7816
LOC_Os07g01130.1	OrsajCp026	ycf3	41851	43837	-	255	ACUAACAACUCCUUCUGUC	11.9651
LOC_Os07g01130.1	OrsajCp026	ycf3	41851	43837	-	258	AACAACUCCUUCUGUCGUG	11.9712
LOC_Os07g01130.1	OrsajCp026	ycf3	41851	43837	-	267	UUCUGUCGUGUAUCCUCGA	11.8424
LOC_Os07g01130.1	OrsajCp026	ycf3	41851	43837	-	282	UCGACUGACGCGGCCUCGG	11.9278
LOC_Os07g01130.1	OrsajCp026	ycf3	41851	43837	-	285	ACUGACGCGGCCUCGGAUG	11.942
LOC_Os07g01130.1	OrsajCp026	ycf3	41851	43837	-	290	CGCGGCCUCGGAUGCUUCA	11.8358
LOC_Os07g01130.1	OrsajCp026	ycf3	41851	43837	-	291	GCGGCCUCGGAUGCUUCAA	11.9239
LOC_Os07g01130.1	OrsajCp026	ycf3	41851	43837	-	368	GCUAAUCCUACUCUACUAG	11.9838
LOC_Os07g01130.1	OrsajCp026	ycf3	41851	43837	-	462	AUUAACCCUUUCCUGAUUG	11.9701
LOC_Os07g01130.1	OrsajCp026	ycf3	41851	43837	-	477	AUUGGUAUCAGGGCUGGGA	11.7993
LOC_Os07g01130.1	OrsajCp026	ycf3	41851	43837	-	521	AUCAAGUUUGUACUUUGGA	11.961
LOC_Os07g01130.1	OrsajCp026	ycf3	41851	43837	-	613	CUUGGAGCUAUCGUUUUCC	11.8413
LOC_Os07g01130.1	OrsajCp026	ycf3	41851	43837	-	615	UGGAGCUAUCGUUUUCCUC	11.8387
LOC_Os07g01130.1	OrsajCp026	ycf3	41851	43837	-	616	GGAGCUAUCGUUUUCCUCU	11.9708
LOC_Os07g01130.1	OrsajCp026	ycf3	41851	43837	-	618	AGCUAUCGUUUUCCUCUAG	11.972
LOC_Os07g01130.1	OrsajCp026	ycf3	41851	43837	-	643	UAGAAUUCAUUGGUGUUAA	11.9195
LOC_Os07g01130.1	OrsajCp026	ycf3	41851	43837	-	706	AUUACCAGCCCCUUUCGGU	11.955
LOC_Os07g01130.1	OrsajCp026	ycf3	41851	43837	-	709	ACCAGCCCCUUUCGGUCCA	11.8481
LOC_Os07g01130.1	OrsajCp026	ycf3	41851	43837	-	740	ACUAAUUCUAUUUUUAUUC	11.986
LOC_Os07g01130.1	OrsajCp026	ycf3	41851	43837	-	831	UGGAACGGAGAUUUUUUGA	11.9474
LOC_Os07g01130.1	OrsajCp026	ycf3	41851	43837	-	868	ACGGAUGUUGGCUCAAUCC	11.9422
LOC_Os07g01130.1	OrsajCp026	ycf3	41851	43837	-	971	UAUAACAUAGGCCUUAUAC	11.9648
LOC_Os07g01130.1	OrsajCp026	ycf3	41851	43837	-	1020	UGGAAUAUUAUUUCCGGGC	11.9567
LOC_Os07g01130.1	OrsajCp026	ycf3	41851	43837	-	1073	AAUAAUAUGGCCGUGAUCU	12.9309
LOC_Os07g01130.1	OrsajCp026	ycf3	41851	43837	-	1078	UAUGGCCGUGAUCUGUCAU	12.8185
LOC_Os07g01130.1	OrsajCp026	ycf3	41851	43837	-	1163	GAGAAAAGGGGGCUUUCUA	12.8979
LOC_Os07g01130.1	OrsajCp026	ycf3	41851	43837	-	1164	AGAAAAGGGGGCUUUCUAG	11.9348
LOC_Os07g01130.1	OrsajCp026	ycf3	41851	43837	-	1198	AACAACGAUUUUGCCCUAU	11.9733
LOC_Os07g01130.1	OrsajCp026	ycf3	41851	43837	-	1201	AACGAUUUUGCCCUAUCAG	12.9625
LOC_Os07g01130.1	OrsajCp026	ycf3	41851	43837	-	1341	ACCGACUGGGUCGAUACAA	11.9265
LOC_Os07g01130.1	OrsajCp026	ycf3	41851	43837	-	1417	UGUAAUAGAGCCGAUCCAC	11.9483
LOC_Os07g01130.1	OrsajCp026	ycf3	41851	43837	-	1446	AGCAGCGGUGUAGUAUCAG	11.8271
LOC_Os07g01130.1	OrsajCp026	ycf3	41851	43837	-	1477	AGUAAGUUCUUUUUUCUUG	11.9882
LOC_Os07g01130.1	OrsajCp026	ycf3	41851	43837	-	1478	GUAAGUUCUUUUUUCUUGC	11.8629
LOC_Os07g01130.1	OrsajCp026	ycf3	41851	43837	-	1580	AAGGAUAUAGGUCUAUCUA	11.9352
LOC_Os07g01130.1	OrsajCp026	ycf3	41851	43837	-	1867	UGCAGAAGCUUGGUUUGAU	11.8025
LOC_Os07g01130.1	OrsajCp026	ycf3	41851	43837	-	1869	CAGAAGCUUGGUUUGAUCA	11.9359
LOC_Os07g01130.1	OrsajCt137	OrsajCt137	44438	44524	+	6	GAUGGCCGAGCGGUUCAAG	11.8085
LOC_Os07g01130.1	OrsajCt137	OrsajCt137	44438	44524	+	47	UAGACUUUUGUUUACCGAG	11.9509
LOC_Os07g01130.1	OrsajCt137	OrsajCt137	44438	44524	+	63	GAGGGUUCGAAUCCCUCUC	11.8233
LOC_Os07g01130.1	OrsajCt137	OrsajCt137	44438	44524	+	68	UUCGAAUCCCUCUCUUUCC	11.9748
LOC_Os07g01130.1	OrsajCt137	OrsajCt137	44438	44524	+	69	UCGAAUCCCUCUCUUUCCG	12.9614
LOC_Os07g01130.1	OrsajCp027	rps4	44810	45415	-	37	CGCCGUCUGGGAGCUUUAC	11.8133
LOC_Os07g01130.1	OrsajCp027	rps4	44810	45415	-	125	AACAAUAUCGUAUUCGUCU	11.9773
LOC_Os07g01130.1	OrsajCp027	rps4	44810	45415	-	153	ACAGAAAUUGCGUUUUCAU	11.953
LOC_Os07g01130.1	OrsajCp027	rps4	44810	45415	-	155	AGAAAUUGCGUUUUCAUUA	11.9628
LOC_Os07g01130.1	OrsajCp027	rps4	44810	45415	-	271	UUGGAUAAUAUCCUUUUUC	11.9573
LOC_Os07g01130.1	OrsajCp027	rps4	44810	45415	-	274	GAUAAUAUCCUUUUUCGAU	12.9698
LOC_Os07g01130.1	OrsajCp027	rps4	44810	45415	-	307	ACCAUUCCCGAGGCCCGGC	11.9318
LOC_Os07g01130.1	OrsajCp027	rps4	44810	45415	-	445	CAAAAUUCUAUUGCUUCAU	11.9673
LOC_Os07g01130.1	OrsajCp027	rps4	44810	45415	-	540	UAGGAAGUGGGUCGGUCUC	11.9082
LOC_Os07g01130.1	OrsajCp027	rps4	44810	45415	-	541	AGGAAGUGGGUCGGUCUCA	11.9214
LOC_Os07g01130.1	OrsajCp027	rps4	44810	45415	-	542	GGAAGUGGGUCGGUCUCAA	11.7993
LOC_Os07g01130.1	OrsajCp027	rps4	44810	45415	-	581	UAGAAUAUUACUCUCGUCA	11.9681
LOC_Os07g01130.1	OrsajCt138	OrsajCt138	45715	45787	-	20	UAGAGCAUCGCAUUUGUAA	11.8467
LOC_Os07g01130.1	OrsajCt138	OrsajCt138	45715	45787	-	34	UGUAAUGCGAGGGUCAUCG	11.9224
LOC_Os07g01130.1	OrsajCt139	OrsajCt139	46558	47182	+	28	ACGGACUUGAUUGUAUUGA	11.9302
LOC_Os07g01130.1	OrsajCt139	OrsajCt139	46558	47182	+	33	CUUGAUUGUAUUGAGCCUU	11.9332
LOC_Os07g01130.1	OrsajCt139	OrsajCt139	46558	47182	+	36	GAUUGUAUUGAGCCUUGGU	11.8289
LOC_Os07g01130.1	OrsajCt139	OrsajCt139	46558	47182	+	124	GCCAAAUCCAUGUUUUGAG	11.9507
LOC_Os07g01130.1	OrsajCt139	OrsajCt139	46558	47182	+	223	GUUAAUUACGUUGUGUUGC	12.9437
LOC_Os07g01130.1	OrsajCt139	OrsajCt139	46558	47182	+	226	AAUUACGUUGUGUUGCUAG	12.9515
LOC_Os07g01130.1	OrsajCt139	OrsajCt139	46558	47182	+	240	GCUAGCGGAACUCCCUUCU	11.8501
LOC_Os07g01130.1	OrsajCt139	OrsajCt139	46558	47182	+	341	CAUAAUAUAGGUUCUUUAA	12.9624
LOC_Os07g01130.1	OrsajCt139	OrsajCt139	46558	47182	+	601	GAGGGUUCAAGUCCCUCUA	11.8233
LOC_Os07g01130.1	OrsajCt140	OrsajCt140	47425	47497	+	32	CUGAAAAUCCUCGUGUCAC	11.9351
LOC_Os07g01130.1	OrsajCt140	OrsajCt140	47425	47497	+	54	UUCAAAUCUGGUUCCUGGC	12.9456
LOC_Os07g01130.1	OrsajCt140	OrsajCt140	47425	47497	+	55	UCAAAUCUGGUUCCUGGCA	11.9502
LOC_Os07g01130.1	OrsajCp028	ndhJ	47992	48471	-	2	UGCAGCAGGGUUGGUUAUC	11.8148
LOC_Os07g01130.1	OrsajCp028	ndhJ	47992	48471	-	5	AGCAGGGUUGGUUAUCUAA	11.8502
LOC_Os07g01130.1	OrsajCp028	ndhJ	47992	48471	-	50	AUAGAUCUUUGGGCUUCGA	11.9291
LOC_Os07g01130.1	OrsajCp028	ndhJ	47992	48471	-	51	UAGAUCUUUGGGCUUCGAU	12.9188
LOC_Os07g01130.1	OrsajCp028	ndhJ	47992	48471	-	58	UUGGGCUUCGAUCAUCGAG	11.8252
LOC_Os07g01130.1	OrsajCp028	ndhJ	47992	48471	-	101	CAGAGGAUUGGGAUUCCAU	11.8168
LOC_Os07g01130.1	OrsajCp028	ndhJ	47992	48471	-	103	GAGGAUUGGGAUUCCAUUG	11.9266
LOC_Os07g01130.1	OrsajCp028	ndhJ	47992	48471	-	109	UGGGAUUCCAUUGCUGUCA	11.9475
LOC_Os07g01130.1	OrsajCp028	ndhJ	47992	48471	-	115	UCCAUUGCUGUCAUUUUAU	11.9738
LOC_Os07g01130.1	OrsajCp028	ndhJ	47992	48471	-	172	UAUGACGUUGCACCCGGUG	11.9576
LOC_Os07g01130.1	OrsajCp028	ndhJ	47992	48471	-	179	UUGCACCCGGUGGAUCUUU	11.9219
LOC_Os07g01130.1	OrsajCp028	ndhJ	47992	48471	-	288	UAGAAUCCCAUCUGUCUUC	11.9703
LOC_Os07g01130.1	OrsajCp028	ndhJ	47992	48471	-	332	AAGAACGCGAAUCUUUUGA	11.9517
LOC_Os07g01130.1	OrsajCp028	ndhJ	47992	48471	-	351	UAUGGUGGGAAUCUCUUAU	11.8236
LOC_Os07g01130.1	OrsajCp028	ndhJ	47992	48471	-	411	UUGGAUAGGCUGGCCCUUA	12.9012
LOC_Os07g01130.1	OrsajCp028	ndhJ	47992	48471	-	414	GAUAGGCUGGCCCUUACGU	11.8446
LOC_Os07g01130.1	OrsajCp029	ndhK	48569	49246	-	1	AUGAGUUUGAUUGAGUUUC	11.8047
LOC_Os07g01130.1	OrsajCp029	ndhK	48569	49246	-	6	UUUGAUUGAGUUUCCCCUA	12.9562
LOC_Os07g01130.1	OrsajCp029	ndhK	48569	49246	-	11	UUGAGUUUCCCCUACUUGA	11.8472
LOC_Os07g01130.1	OrsajCp029	ndhK	48569	49246	-	40	UCCAAUUCCGUUAUUUCAA	12.9717
LOC_Os07g01130.1	OrsajCp029	ndhK	48569	49246	-	94	UCUAGUUUAUGGCCCCUUC	11.8376
LOC_Os07g01130.1	OrsajCp029	ndhK	48569	49246	-	96	UAGUUUAUGGCCCCUUCUA	11.9441
LOC_Os07g01130.1	OrsajCp029	ndhK	48569	49246	-	115	UAUGGUACCAGUUGUUGUU	11.8257
LOC_Os07g01130.1	OrsajCp029	ndhK	48569	49246	-	121	ACCAGUUGUUGUUUCAUUG	11.8355
LOC_Os07g01130.1	OrsajCp029	ndhK	48569	49246	-	136	AUUGAAUUUGCUUCAUUAA	11.9717
LOC_Os07g01130.1	OrsajCp029	ndhK	48569	49246	-	161	CACGAUUCGACUUUGAUCG	11.9445
LOC_Os07g01130.1	OrsajCp029	ndhK	48569	49246	-	246	AAUGAAAAUGGCUCCCUCU	11.9589
LOC_Os07g01130.1	OrsajCp029	ndhK	48569	49246	-	247	AUGAAAAUGGCUCCCUCUU	12.9445
LOC_Os07g01130.1	OrsajCp029	ndhK	48569	49246	-	249	GAAAAUGGCUCCCUCUUUA	11.962
LOC_Os07g01130.1	OrsajCp029	ndhK	48569	49246	-	252	AAUGGCUCCCUCUUUAGUG	11.844
LOC_Os07g01130.1	OrsajCp029	ndhK	48569	49246	-	307	AUUGCUAUGGGAGCUUGUA	11.9085
LOC_Os07g01130.1	OrsajCp029	ndhK	48569	49246	-	343	UUCAGUACGGAUUCCUAUA	11.8417
LOC_Os07g01130.1	OrsajCp029	ndhK	48569	49246	-	355	UCCUAUAGUACUGUUCGGG	11.9387
LOC_Os07g01130.1	OrsajCp029	ndhK	48569	49246	-	358	UAUAGUACUGUUCGGGGAG	11.8312
LOC_Os07g01130.1	OrsajCp029	ndhK	48569	49246	-	394	GUGGACGUCUACUUGCCGG	11.9465
LOC_Os07g01130.1	OrsajCp029	ndhK	48569	49246	-	404	ACUUGCCGGGUUGCCCACC	11.8193
LOC_Os07g01130.1	OrsajCp030	ndhC	49300	49662	-	14	ACGAAUAUGAUAUUUUUUG	11.9519
LOC_Os07g01130.1	OrsajCp030	ndhC	49300	49662	-	66	UUUAGCAUUUUGGAUUUCA	11.8379
LOC_Os07g01130.1	OrsajCp030	ndhC	49300	49662	-	75	UUGGAUUUCAGCACUUUUA	11.9436
LOC_Os07g01130.1	OrsajCp030	ndhC	49300	49662	-	90	UUUAGCUCCGGUUCGUGAA	13.8122
LOC_Os07g01130.1	OrsajCp030	ndhC	49300	49662	-	147	ACCCAUGGGGGGGGCUUGG	11.8992
LOC_Os07g01130.1	OrsajCp030	ndhC	49300	49662	-	148	CCCAUGGGGGGGGCUUGGU	11.8864
LOC_Os07g01130.1	OrsajCp030	ndhC	49300	49662	-	150	CAUGGGGGGGGCUUGGUUA	11.793
LOC_Os07g01130.1	OrsajCp030	ndhC	49300	49662	-	151	AUGGGGGGGGCUUGGUUAC	11.7913
LOC_Os07g01130.1	OrsajCp030	ndhC	49300	49662	-	184	UAUUACAUGUUUGCGCUAG	11.9449
LOC_Os07g01130.1	OrsajCp030	ndhC	49300	49662	-	192	GUUUGCGCUAGUUUUUGUU	11.8354
LOC_Os07g01130.1	OrsajCp030	ndhC	49300	49662	-	198	GCUAGUUUUUGUUGUUUUU	11.8516
LOC_Os07g01130.1	OrsajCp030	ndhC	49300	49662	-	199	CUAGUUUUUGUUGUUUUUG	11.9534
LOC_Os07g01130.1	OrsajCp030	ndhC	49300	49662	-	219	UGUGGAAACGGUCUUUCUC	11.8338
LOC_Os07g01130.1	OrsajCp030	ndhC	49300	49662	-	220	GUGGAAACGGUCUUUCUCU	12.9407
LOC_Os07g01130.1	OrsajCp030	ndhC	49300	49662	-	221	UGGAAACGGUCUUUCUCUA	11.9351
LOC_Os07g01130.1	OrsajCp030	ndhC	49300	49662	-	222	GGAAACGGUCUUUCUCUAC	11.9755
LOC_Os07g01130.1	OrsajCp030	ndhC	49300	49662	-	225	AACGGUCUUUCUCUACCCU	11.8566
LOC_Os07g01130.1	OrsajCp030	ndhC	49300	49662	-	243	UUGGGCAAUGAGUUUCGAC	11.8096
LOC_Os07g01130.1	OrsajCp030	ndhC	49300	49662	-	250	AUGAGUUUCGACGUAUUGG	11.8252
LOC_Os07g01130.1	OrsajCp030	ndhC	49300	49662	-	265	UUGGGUAUAUCCGUUUUUA	11.8236
LOC_Os07g01130.1	OrsajCp030	ndhC	49300	49662	-	292	UUCAUUUUCGUGCUUAUCC	11.9621
LOC_Os07g01130.1	OrsajCp030	ndhC	49300	49662	-	309	CCUAGUUGUUGGUUUAGUU	11.8065
LOC_Os07g01130.1	OrsajCt142	OrsajCt142	51219	51291	+	6	CUUAACUCAGUGGUUAGAG	11.9346
LOC_Os07g01130.1	OrsajCt142	OrsajCt142	51219	51291	+	20	UAGAGUAUUGCUUUCAUAC	12.8441
LOC_Os07g01130.1	OrsajCt142	OrsajCt142	51219	51291	+	36	UACGGCGGGAGUCAUUGGU	11.7964
LOC_Os07g01130.1	OrsajCp031	atpE	51404	51817	-	36	AAUUAUUUGGGAUUGUGAA	11.9149
LOC_Os07g01130.1	OrsajCp031	atpE	51404	51817	-	129	UGUAGAUAUGGGUCCCUUG	11.8344
LOC_Os07g01130.1	OrsajCp031	atpE	51404	51817	-	130	GUAGAUAUGGGUCCCUUGA	12.9366
LOC_Os07g01130.1	OrsajCp031	atpE	51404	51817	-	131	UAGAUAUGGGUCCCUUGAG	11.9165
LOC_Os07g01130.1	OrsajCp031	atpE	51404	51817	-	147	GAGAAUACGCCUCCUCAAC	11.9546
LOC_Os07g01130.1	OrsajCp031	atpE	51404	51817	-	174	GUUAACGGCGGUUCUGUGG	12.9516
LOC_Os07g01130.1	OrsajCp031	atpE	51404	51817	-	180	GGCGGUUCUGUGGAGCGGU	12.7914
LOC_Os07g01130.1	OrsajCp031	atpE	51404	51817	-	185	UUCUGUGGAGCGGUUUUGC	11.8102
LOC_Os07g01130.1	OrsajCp031	atpE	51404	51817	-	188	UGUGGAGCGGUUUUGCCAG	12.8226
LOC_Os07g01130.1	OrsajCp031	atpE	51404	51817	-	190	UGGAGCGGUUUUGCCAGAA	11.8093
LOC_Os07g01130.1	OrsajCp031	atpE	51404	51817	-	243	UGCGGAACUGGGUAGUGAC	11.7902
LOC_Os07g01130.1	OrsajCp031	atpE	51404	51817	-	245	CGGAACUGGGUAGUGACAU	11.9034
LOC_Os07g01130.1	OrsajCp031	atpE	51404	51817	-	374	UACGAGUCGAGGCUGUUAA	11.9114
LOC_Os07g01130.1	OrsajCp031	atpE	51404	51817	-	388	GUUAAUUGGAUUCCCCCAU	12.9539
LOC_Os07g01130.1	OrsajCp032	atpB	51814	53310	-	7	ACCAAUCCUACUACUUCUC	11.9807
LOC_Os07g01130.1	OrsajCp032	atpB	51814	53310	-	15	UACUACUUCUCGUCCCGGG	11.9561
LOC_Os07g01130.1	OrsajCp032	atpB	51814	53310	-	22	UCUCGUCCCGGGGUUUCUA	12.8085
LOC_Os07g01130.1	OrsajCp032	atpB	51814	53310	-	23	CUCGUCCCGGGGUUUCUAC	12.9253
LOC_Os07g01130.1	OrsajCp032	atpB	51814	53310	-	54	AAGUACAGGGCGUAUCGAU	11.9063
LOC_Os07g01130.1	OrsajCp032	atpB	51814	53310	-	91	CUGGAUGUCACUUUUCCCC	12.9595
LOC_Os07g01130.1	OrsajCp032	atpB	51814	53310	-	94	GAUGUCACUUUUCCCCGGG	11.9645
LOC_Os07g01130.1	OrsajCp032	atpB	51814	53310	-	274	AUUGACACGGGAGCUCCUC	12.9269
LOC_Os07g01130.1	OrsajCp032	atpB	51814	53310	-	282	GGGAGCUCCUCUCAGUGUU	11.8179
LOC_Os07g01130.1	OrsajCp032	atpB	51814	53310	-	292	CUCAGUGUUCCUGUCGGUG	11.8344
LOC_Os07g01130.1	OrsajCp032	atpB	51814	53310	-	304	GUCGGUGGAGCUACUCUUG	11.8387
LOC_Os07g01130.1	OrsajCp032	atpB	51814	53310	-	334	AACGUUCUUGGGGAGCCUG	11.9105
LOC_Os07g01130.1	OrsajCp032	atpB	51814	53310	-	355	GACAAUUUGGGUCCUGUAG	12.9485
LOC_Os07g01130.1	OrsajCp032	atpB	51814	53310	-	381	UGCAACAUUCCCUAUUCAU	11.9829
LOC_Os07g01130.1	OrsajCp032	atpB	51814	53310	-	397	CAUAGAUCCGCGCCCGCCU	11.8444
LOC_Os07g01130.1	OrsajCp032	atpB	51814	53310	-	398	AUAGAUCCGCGCCCGCCUU	11.9298
LOC_Os07g01130.1	OrsajCp032	atpB	51814	53310	-	399	UAGAUCCGCGCCCGCCUUU	11.9484
LOC_Os07g01130.1	OrsajCp032	atpB	51814	53310	-	457	AUUAAGGUGGUCGAUCUUU	11.9526
LOC_Os07g01130.1	OrsajCp032	atpB	51814	53310	-	466	GUCGAUCUUUUAGCUCCUU	11.9632
LOC_Os07g01130.1	OrsajCp032	atpB	51814	53310	-	506	GACUAUUUGGGGGAGCUGG	11.9043
LOC_Os07g01130.1	OrsajCp032	atpB	51814	53310	-	574	GCUCACGGGGGCGUAUCCG	11.9147
LOC_Os07g01130.1	OrsajCp032	atpB	51814	53310	-	606	AGGGGAACGGACUCGUGAA	11.79
LOC_Os07g01130.1	OrsajCp032	atpB	51814	53310	-	693	GGUAGCUCUAGUCUAUGGC	11.8336
LOC_Os07g01130.1	OrsajCp032	atpB	51814	53310	-	739	AUGAGAGUUGGUUUGACUG	11.8167
LOC_Os07g01130.1	OrsajCp032	atpB	51814	53310	-	741	GAGAGUUGGUUUGACUGCC	11.788
LOC_Os07g01130.1	OrsajCp032	atpB	51814	53310	-	745	GUUGGUUUGACUGCCCUAA	12.8289
LOC_Os07g01130.1	OrsajCp032	atpB	51814	53310	-	814	AUCGAUAAUAUCUUUCGUU	11.9613
LOC_Os07g01130.1	OrsajCp032	atpB	51814	53310	-	817	GAUAAUAUCUUUCGUUUUG	11.9831
LOC_Os07g01130.1	OrsajCp032	atpB	51814	53310	-	842	CAGGAUCGGAGGUAUCUGC	11.9031
LOC_Os07g01130.1	OrsajCp032	atpB	51814	53310	-	867	AGGGAGAAUGCCCUCUGCA	11.9351
LOC_Os07g01130.1	OrsajCp032	atpB	51814	53310	-	879	CUCUGCAGUGGGUUAUCAA	11.8122
LOC_Os07g01130.1	OrsajCp032	atpB	51814	53310	-	909	UACAGAAAUGGGUUCUUUG	11.8273
LOC_Os07g01130.1	OrsajCp032	atpB	51814	53310	-	910	ACAGAAAUGGGUUCUUUGC	11.9415
LOC_Os07g01130.1	OrsajCp032	atpB	51814	53310	-	911	CAGAAAUGGGUUCUUUGCA	12.9146
LOC_Os07g01130.1	OrsajCp032	atpB	51814	53310	-	994	GACGAUUUGACCGACCCUG	11.9445
LOC_Os07g01130.1	OrsajCp032	atpB	51814	53310	-	1003	ACCGACCCUGCUCCUGCUA	12.9704
LOC_Os07g01130.1	OrsajCp032	atpB	51814	53310	-	1004	CCGACCCUGCUCCUGCUAC	11.9404
LOC_Os07g01130.1	OrsajCp032	atpB	51814	53310	-	1042	GCUACUACCGUACUUUCCA	11.9727
LOC_Os07g01130.1	OrsajCp032	atpB	51814	53310	-	1124	UACAACCUCGGAUCGUUGG	12.9466
LOC_Os07g01130.1	OrsajCp032	atpB	51814	53310	-	1215	CGCAAUUCUUGGGUUGGAU	11.9224
LOC_Os07g01130.1	OrsajCp032	atpB	51814	53310	-	1275	AAAAAUUGAGCGCUUCUUA	11.9472
LOC_Os07g01130.1	OrsajCp032	atpB	51814	53310	-	1293	AUCACAACCGUUUUUUGUG	11.9603
LOC_Os07g01130.1	OrsajCp032	atpB	51814	53310	-	1295	CACAACCGUUUUUUGUGGC	12.9365
LOC_Os07g01130.1	OrsajCp032	atpB	51814	53310	-	1318	GUUUUUACCGGUUCUCCGG	11.9648
LOC_Os07g01130.1	OrsajCp032	atpB	51814	53310	-	1337	GAAAGUAUGUUGGUCUUGC	11.8171
LOC_Os07g01130.1	OrsajCp032	atpB	51814	53310	-	1339	AAGUAUGUUGGUCUUGCAG	11.9478
LOC_Os07g01130.1	OrsajCp032	atpB	51814	53310	-	1409	CCGAACAGGCUUUUUAUUU	11.9422
LOC_Os07g01130.1	OrsajCp033	rbcL	54095	55528	+	94	AAGGACACUGAUAUCUUGG	11.9528
LOC_Os07g01130.1	OrsajCp033	rbcL	54095	55528	+	108	CUUGGCAGCAUUCCGAGUA	11.8158
LOC_Os07g01130.1	OrsajCp033	rbcL	54095	55528	+	130	CCUCAGCCGGGGGUUCCGC	11.9188
LOC_Os07g01130.1	OrsajCp033	rbcL	54095	55528	+	131	CUCAGCCGGGGGUUCCGCC	13.783
LOC_Os07g01130.1	OrsajCp033	rbcL	54095	55528	+	135	GCCGGGGGUUCCGCCCGAA	11.8138
LOC_Os07g01130.1	OrsajCp033	rbcL	54095	55528	+	198	GACAACUGUUUGGACUGAU	11.9226
LOC_Os07g01130.1	OrsajCp033	rbcL	54095	55528	+	259	AUCGAGCCCGUUGUUGGGG	11.9402
LOC_Os07g01130.1	OrsajCp033	rbcL	54095	55528	+	260	UCGAGCCCGUUGUUGGGGA	11.7917
LOC_Os07g01130.1	OrsajCp033	rbcL	54095	55528	+	323	UUGAAGAGGGUUCUGUUAC	12.9146
LOC_Os07g01130.1	OrsajCp033	rbcL	54095	55528	+	340	ACUAACAUGUUUACUUCCA	11.9704
LOC_Os07g01130.1	OrsajCp033	rbcL	54095	55528	+	414	GCGAAUUCCCCCUACUUAU	11.9642
LOC_Os07g01130.1	OrsajCp033	rbcL	54095	55528	+	488	ACAAAUACGGUCGUCCUUU	12.9455
LOC_Os07g01130.1	OrsajCp033	rbcL	54095	55528	+	493	UACGGUCGUCCUUUAUUGG	11.8392
LOC_Os07g01130.1	OrsajCp033	rbcL	54095	55528	+	575	GUCUACGCGGUGGACUUGA	11.9313
LOC_Os07g01130.1	OrsajCp033	rbcL	54095	55528	+	584	GUGGACUUGAUUUUACCAA	11.9487
LOC_Os07g01130.1	OrsajCp033	rbcL	54095	55528	+	638	GUUGGAGGGACCGUUUUGU	11.8101
LOC_Os07g01130.1	OrsajCp033	rbcL	54095	55528	+	641	GGAGGGACCGUUUUGUCUU	11.8338
LOC_Os07g01130.1	OrsajCp033	rbcL	54095	55528	+	643	AGGGACCGUUUUGUCUUUU	12.9285
LOC_Os07g01130.1	OrsajCp033	rbcL	54095	55528	+	644	GGGACCGUUUUGUCUUUUG	11.9563
LOC_Os07g01130.1	OrsajCp033	rbcL	54095	55528	+	646	GACCGUUUUGUCUUUUGUG	12.8409
LOC_Os07g01130.1	OrsajCp033	rbcL	54095	55528	+	772	AGGGAAUUAGGGGUUCCUA	11.9112
LOC_Os07g01130.1	OrsajCp033	rbcL	54095	55528	+	773	GGGAAUUAGGGGUUCCUAU	12.9164
LOC_Os07g01130.1	OrsajCp033	rbcL	54095	55528	+	807	CUUAACCGGGGGGUUCACC	12.9039
LOC_Os07g01130.1	OrsajCp033	rbcL	54095	55528	+	832	ACUAGUUUGGCUCAUUAUU	11.8429
LOC_Os07g01130.1	OrsajCp033	rbcL	54095	55528	+	842	CUCAUUAUUGCCGCGACAA	11.9473
LOC_Os07g01130.1	OrsajCp033	rbcL	54095	55528	+	853	CGCGACAACGGCCUACUUC	11.9546
LOC_Os07g01130.1	OrsajCp033	rbcL	54095	55528	+	856	GACAACGGCCUACUUCUUC	11.9702
LOC_Os07g01130.1	OrsajCp033	rbcL	54095	55528	+	919	CAUGGUAUGCAUUUCCGUG	11.8286
LOC_Os07g01130.1	OrsajCp033	rbcL	54095	55528	+	1020	AAUGACUUUAGGUUUUGUU	12.9296
LOC_Os07g01130.1	OrsajCp033	rbcL	54095	55528	+	1027	UUAGGUUUUGUUGAUUUAU	11.8371
LOC_Os07g01130.1	OrsajCp033	rbcL	54095	55528	+	1072	CGUGCUCGCGGUAUCUUUU	11.9356
LOC_Os07g01130.1	OrsajCp033	rbcL	54095	55528	+	1075	GCUCGCGGUAUCUUUUUCA	11.851
LOC_Os07g01130.1	OrsajCp033	rbcL	54095	55528	+	1078	CGCGGUAUCUUUUUCACUC	11.8565
LOC_Os07g01130.1	OrsajCp033	rbcL	54095	55528	+	1094	CUCAGGACUGGGUAUCCAU	11.8323
LOC_Os07g01130.1	OrsajCp033	rbcL	54095	55528	+	1096	CAGGACUGGGUAUCCAUGC	11.9285
LOC_Os07g01130.1	OrsajCp033	rbcL	54095	55528	+	1119	UGUUAUACCGGUGGCUUCA	11.945
LOC_Os07g01130.1	OrsajCp033	rbcL	54095	55528	+	1120	GUUAUACCGGUGGCUUCAG	11.9322
LOC_Os07g01130.1	OrsajCp033	rbcL	54095	55528	+	1122	UAUACCGGUGGCUUCAGGG	11.9339
LOC_Os07g01130.1	OrsajCp033	rbcL	54095	55528	+	1138	GGGGGUAUUCAUGUUUGGC	11.8101
LOC_Os07g01130.1	OrsajCp033	rbcL	54095	55528	+	1186	GAUGAUUCUGUAUUGCAAU	11.9559
LOC_Os07g01130.1	OrsajCp033	rbcL	54095	55528	+	1255	GCUAAUCGGGUGGCUUUAG	13.9149
LOC_Os07g01130.1	OrsajCp033	rbcL	54095	55528	+	1295	ACGAAGGGCGCGAUCUUGC	11.9287
LOC_Os07g01130.1	OrsajCp033	rbcL	54095	55528	+	1298	AAGGGCGCGAUCUUGCUCG	12.8133
LOC_Os07g01130.1	OrsajCp033	rbcL	54095	55528	+	1362	ACUAGCCGCAGCUUGUGAA	12.8017
LOC_Os07g01130.1	OrsajCp034	OrsajCp034	55806	55934	+	96	UUUAACCGGGUUAUUCUAU	12.9508
LOC_Os07g01130.1	OrsajCp035	OrsajCp035	55958	56359	+	189	GGUAGUUUUAGUUUACGAC	11.8378
LOC_Os07g01130.1	OrsajCp035	OrsajCp035	55958	56359	+	252	UAGAAUCUGGACCCAUCGU	11.9441
LOC_Os07g01130.1	OrsajCp035	OrsajCp035	55958	56359	+	314	CGGAACUCCAUGGGGCUAU	11.9265
LOC_Os07g01130.1	OrsajCp035	OrsajCp035	55958	56359	+	324	UGGGGCUAUGGGCUUCAAC	11.8085
LOC_Os07g01130.1	OrsajCp035	OrsajCp035	55958	56359	+	345	GGUAGACGUUUUGUUCCGA	11.8388
LOC_Os07g01130.1	OrsajCp035	OrsajCp035	55958	56359	+	346	GUAGACGUUUUGUUCCGAA	11.9487
LOC_Os07g01130.1	OrsajCp036	OrsajCp036	56553	56873	+	47	AAAGAAUUUGUCCCUUGAU	11.955
LOC_Os07g01130.1	OrsajCp036	OrsajCp036	56553	56873	+	65	UUGAGUAUGCUAUUUUCCC	11.8327
LOC_Os07g01130.1	OrsajCp036	OrsajCp036	56553	56873	+	67	GAGUAUGCUAUUUUCCCUC	11.9689
LOC_Os07g01130.1	OrsajCp036	OrsajCp036	56553	56873	+	70	UAUGCUAUUUUCCCUCCUU	11.9782
LOC_Os07g01130.1	OrsajCp036	OrsajCp036	56553	56873	+	72	UGCUAUUUUCCCUCCUUUA	11.9814
LOC_Os07g01130.1	OrsajCp036	OrsajCp036	56553	56873	+	73	GCUAUUUUCCCUCCUUUAC	11.9822
LOC_Os07g01130.1	OrsajCp036	OrsajCp036	56553	56873	+	224	AGCGGAUUUGUGGGGUCCG	11.8058
LOC_Os07g01130.1	OrsajCp036	OrsajCp036	56553	56873	+	225	GCGGAUUUGUGGGGUCCGA	11.902
LOC_Os07g01130.1	OrsajCp036	OrsajCp036	56553	56873	+	226	CGGAUUUGUGGGGUCCGAG	12.8856
LOC_Os07g01130.1	OrsajCp037	psaI	57222	57332	+	21	CUCUAUUUUCGUGCCUUUA	11.9524
LOC_Os07g01130.1	OrsajCp037	psaI	57222	57332	+	22	UCUAUUUUCGUGCCUUUAG	12.9606
LOC_Os07g01130.1	OrsajCp037	psaI	57222	57332	+	60	AAUUGCAAUGGCUUCUUUA	11.8435
LOC_Os07g01130.1	OrsajCp037	psaI	57222	57332	+	61	AUUGCAAUGGCUUCUUUAU	11.9565
LOC_Os07g01130.1	OrsajCp037	psaI	57222	57332	+	63	UGCAAUGGCUUCUUUAUUU	11.9681
LOC_Os07g01130.1	OrsajCp037	psaI	57222	57332	+	66	AAUGGCUUCUUUAUUUCUU	11.8568
LOC_Os07g01130.1	OrsajCp038	ycf4	57702	58259	+	68	UCUGGGCCUGUAUUCUUUU	11.8505
LOC_Os07g01130.1	OrsajCp038	ycf4	57702	58259	+	69	CUGGGCCUGUAUUCUUUUU	11.8297
LOC_Os07g01130.1	OrsajCp038	ycf4	57702	58259	+	70	UGGGCCUGUAUUCUUUUUC	11.9451
LOC_Os07g01130.1	OrsajCp038	ycf4	57702	58259	+	73	GCCUGUAUUCUUUUUCUAG	11.8686
LOC_Os07g01130.1	OrsajCp038	ycf4	57702	58259	+	105	CUUAGCGGUUGGGGCUUCC	11.8056
LOC_Os07g01130.1	OrsajCp038	ycf4	57702	58259	+	107	UAGCGGUUGGGGCUUCCAG	11.8007
LOC_Os07g01130.1	OrsajCp038	ycf4	57702	58259	+	108	AGCGGUUGGGGCUUCCAGU	12.8037
LOC_Os07g01130.1	OrsajCp038	ycf4	57702	58259	+	109	GCGGUUGGGGCUUCCAGUU	11.9102
LOC_Os07g01130.1	OrsajCp038	ycf4	57702	58259	+	164	AACAAAUUCUUUUUUUUCC	11.9831
LOC_Os07g01130.1	OrsajCp038	ycf4	57702	58259	+	165	ACAAAUUCUUUUUUUUCCA	11.981
LOC_Os07g01130.1	OrsajCp038	ycf4	57702	58259	+	179	UUCCACAGGGGGUCGUGAU	12.8859
LOC_Os07g01130.1	OrsajCp038	ycf4	57702	58259	+	184	CAGGGGGUCGUGAUGUCUU	11.8036
LOC_Os07g01130.1	OrsajCp038	ycf4	57702	58259	+	186	GGGGGUCGUGAUGUCUUUC	12.802
LOC_Os07g01130.1	OrsajCp038	ycf4	57702	58259	+	187	GGGGUCGUGAUGUCUUUCU	11.9326
LOC_Os07g01130.1	OrsajCp038	ycf4	57702	58259	+	189	GGUCGUGAUGUCUUUCUAC	11.8622
LOC_Os07g01130.1	OrsajCp038	ycf4	57702	58259	+	192	CGUGAUGUCUUUCUACGGA	11.9613
LOC_Os07g01130.1	OrsajCp038	ycf4	57702	58259	+	207	CGGAAUCGCAGGCCUAUUC	11.9243
LOC_Os07g01130.1	OrsajCp038	ycf4	57702	58259	+	223	UUCAUUAGCGCUUACUUGU	11.9592
LOC_Os07g01130.1	OrsajCp038	ycf4	57702	58259	+	226	AUUAGCGCUUACUUGUGGU	11.8336
LOC_Os07g01130.1	OrsajCp038	ycf4	57702	58259	+	233	CUUACUUGUGGUGCACUAU	11.9362
LOC_Os07g01130.1	OrsajCp038	ycf4	57702	58259	+	241	UGGUGCACUAUUUUGUGGA	11.8198
LOC_Os07g01130.1	OrsajCp038	ycf4	57702	58259	+	297	GGGAGUAGUGUGCAUUUUU	12.8122
LOC_Os07g01130.1	OrsajCp038	ycf4	57702	58259	+	300	AGUAGUGUGCAUUUUUCGU	11.8483
LOC_Os07g01130.1	OrsajCp038	ycf4	57702	58259	+	313	UUUCGUUGGGGAUUCCCUG	11.8142
LOC_Os07g01130.1	OrsajCp038	ycf4	57702	58259	+	314	UUCGUUGGGGAUUCCCUGG	11.9416
LOC_Os07g01130.1	OrsajCp038	ycf4	57702	58259	+	335	UAAAACGUCGCGUCUUUCU	12.9622
LOC_Os07g01130.1	OrsajCp038	ycf4	57702	58259	+	337	AAACGUCGCGUCUUUCUUC	11.8455
LOC_Os07g01130.1	OrsajCp038	ycf4	57702	58259	+	338	AACGUCGCGUCUUUCUUCG	11.9575
LOC_Os07g01130.1	OrsajCp038	ycf4	57702	58259	+	340	CGUCGCGUCUUUCUUCGAU	11.8539
LOC_Os07g01130.1	OrsajCp038	ycf4	57702	58259	+	398	AAGAAGGUCUUUUUCCUCG	11.9714
LOC_Os07g01130.1	OrsajCp038	ycf4	57702	58259	+	400	GAAGGUCUUUUUCCUCGUC	11.8462
LOC_Os07g01130.1	OrsajCp038	ycf4	57702	58259	+	431	UGGAAAUCCGGGGCCAGGG	11.9033
LOC_Os07g01130.1	OrsajCp038	ycf4	57702	58259	+	439	CGGGGCCAGGGGGCCAUUC	11.7792
LOC_Os07g01130.1	OrsajCp038	ycf4	57702	58259	+	440	GGGGCCAGGGGGCCAUUCC	11.8938
LOC_Os07g01130.1	OrsajCp038	ycf4	57702	58259	+	445	CAGGGGGCCAUUCCCUUGA	11.8411
LOC_Os07g01130.1	OrsajCp038	ycf4	57702	58259	+	514	GCCGAAUUGGCUUAUUUCU	11.9551
LOC_Os07g01130.1	OrsajCp038	ycf4	57702	58259	+	515	CCGAAUUGGCUUAUUUCUU	11.9352
LOC_Os07g01130.1	OrsajCp039	OrsajCp039	58290	58547	+	40	AGGGAAAAGGUCCCUUCGA	11.9382
LOC_Os07g01130.1	OrsajCp039	OrsajCp039	58290	58547	+	41	GGGAAAAGGUCCCUUCGAA	11.9235
LOC_Os07g01130.1	OrsajCp039	OrsajCp039	58290	58547	+	75	GGGGAUUUUGAGUAUUUAU	11.9395
LOC_Os07g01130.1	OrsajCp039	OrsajCp039	58290	58547	+	159	CGUAAUAUUCUUCCAUUUU	11.984
LOC_Os07g01130.1	OrsajCp040	cemA	58677	59369	+	12	GAAAGCAUUGCCUUCUUUC	12.8567
LOC_Os07g01130.1	OrsajCp040	cemA	58677	59369	+	14	AAGCAUUGCCUUCUUUCCU	11.9493
LOC_Os07g01130.1	OrsajCp040	cemA	58677	59369	+	15	AGCAUUGCCUUCUUUCCUA	11.982
LOC_Os07g01130.1	OrsajCp040	cemA	58677	59369	+	45	UAUCGUACUUUUGCCUUGG	11.8499
LOC_Os07g01130.1	OrsajCp040	cemA	58677	59369	+	48	CGUACUUUUGCCUUGGGGA	11.9476
LOC_Os07g01130.1	OrsajCp040	cemA	58677	59369	+	53	UUUUGCCUUGGGGAGUCUC	11.7998
LOC_Os07g01130.1	OrsajCp040	cemA	58677	59369	+	60	UUGGGGAGUCUCUUUCUCU	11.8308
LOC_Os07g01130.1	OrsajCp040	cemA	58677	59369	+	61	UGGGGAGUCUCUUUCUCUU	11.8391
LOC_Os07g01130.1	OrsajCp040	cemA	58677	59369	+	62	GGGGAGUCUCUUUCUCUUU	11.9665
LOC_Os07g01130.1	OrsajCp040	cemA	58677	59369	+	63	GGGAGUCUCUUUCUCUUUU	12.8455
LOC_Os07g01130.1	OrsajCp040	cemA	58677	59369	+	295	GAUAAUGAGGGUCAUCUCC	11.9505
LOC_Os07g01130.1	OrsajCp040	cemA	58677	59369	+	315	UAUCAUUUUGCAUUUCUCG	11.9803
LOC_Os07g01130.1	OrsajCp040	cemA	58677	59369	+	343	AUCUGUUUGGCUAUUCUAA	11.8455
LOC_Os07g01130.1	OrsajCp040	cemA	58677	59369	+	356	UUCUAAGUGGUUCUUUUUU	11.9617
LOC_Os07g01130.1	OrsajCp040	cemA	58677	59369	+	357	UCUAAGUGGUUCUUUUUUU	11.9529
LOC_Os07g01130.1	OrsajCp040	cemA	58677	59369	+	358	CUAAGUGGUUCUUUUUUUC	11.8483
LOC_Os07g01130.1	OrsajCp040	cemA	58677	59369	+	361	AGUGGUUCUUUUUUUCUGG	12.8593
LOC_Os07g01130.1	OrsajCp040	cemA	58677	59369	+	362	GUGGUUCUUUUUUUCUGGG	11.9432
LOC_Os07g01130.1	OrsajCp040	cemA	58677	59369	+	385	GAGGAACUUGUUAUUUUGA	11.9552
LOC_Os07g01130.1	OrsajCp040	cemA	58677	59369	+	386	AGGAACUUGUUAUUUUGAA	11.9383
LOC_Os07g01130.1	OrsajCp040	cemA	58677	59369	+	400	UUGAAUUCUUGGGUUCAGG	11.9235
LOC_Os07g01130.1	OrsajCp040	cemA	58677	59369	+	472	ACUGAUUUUUUUGUUGGAU	11.9478
LOC_Os07g01130.1	OrsajCp040	cemA	58677	59369	+	485	UUGGAUUUCACUCCACCCG	11.961
LOC_Os07g01130.1	OrsajCp040	cemA	58677	59369	+	516	ACUAAUUCGUUGGGUCUAU	11.9413
LOC_Os07g01130.1	OrsajCp040	cemA	58677	59369	+	568	UUCACUAUUUUUGUUUGUA	11.9512
LOC_Os07g01130.1	OrsajCp040	cemA	58677	59369	+	577	UUUGUUUGUAGUUUUCCUG	11.9471
LOC_Os07g01130.1	OrsajCp040	cemA	58677	59369	+	583	UGUAGUUUUCCUGUGAUUC	11.8366
LOC_Os07g01130.1	OrsajCp040	cemA	58677	59369	+	613	UUGAAAUUUUGGGUCUUUU	11.9217
LOC_Os07g01130.1	OrsajCp040	cemA	58677	59369	+	614	UGAAAUUUUGGGUCUUUUU	12.9468
LOC_Os07g01130.1	OrsajCp040	cemA	58677	59369	+	615	GAAAUUUUGGGUCUUUUUU	11.9448
LOC_Os07g01130.1	OrsajCp040	cemA	58677	59369	+	621	UUGGGUCUUUUUUUGUUUA	12.8251
LOC_Os07g01130.1	OrsajCp040	cemA	58677	59369	+	645	CCUAUCUCCUUCGCUUGUA	11.953
LOC_Os07g01130.1	OrsajCp041	petA	59601	60563	+	10	AGAAAUACUUUUUCUUGGG	11.9684
LOC_Os07g01130.1	OrsajCp041	petA	59601	60563	+	39	GAUGACUCGAUCGAUUUCU	11.9458
LOC_Os07g01130.1	OrsajCp041	petA	59601	60563	+	196	GUGGAUAUUGAAGUUCCCC	11.9403
LOC_Os07g01130.1	OrsajCp041	petA	59601	60563	+	213	CCAAGCAGUGCUUCCCGAU	12.8325
LOC_Os07g01130.1	OrsajCp041	petA	59601	60563	+	238	UUUGAAGCAGUUCUUCGAA	11.9569
LOC_Os07g01130.1	OrsajCp041	petA	59601	60563	+	309	GUUGAAUGUGGGUGCUGUU	11.9093
LOC_Os07g01130.1	OrsajCp041	petA	59601	60563	+	310	UUGAAUGUGGGUGCUGUUC	12.9195
LOC_Os07g01130.1	OrsajCp041	petA	59601	60563	+	313	AAUGUGGGUGCUGUUCUUA	11.9428
LOC_Os07g01130.1	OrsajCp041	petA	59601	60563	+	316	GUGGGUGCUGUUCUUAUUU	12.836
LOC_Os07g01130.1	OrsajCp041	petA	59601	60563	+	322	GCUGUUCUUAUUUUGCCCG	11.9628
LOC_Os07g01130.1	OrsajCp041	petA	59601	60563	+	346	UUCGAAUUAGCGCCGCCCG	11.9411
LOC_Os07g01130.1	OrsajCp041	petA	59601	60563	+	348	CGAAUUAGCGCCGCCCGAC	11.9318
LOC_Os07g01130.1	OrsajCp041	petA	59601	60563	+	351	AUUAGCGCCGCCCGACCGU	11.8601
LOC_Os07g01130.1	OrsajCp041	petA	59601	60563	+	361	CCCGACCGUAUUUCUCCUG	12.9646
LOC_Os07g01130.1	OrsajCp041	petA	59601	60563	+	395	UAGGAAAUCUCUCUUUUCA	11.9583
LOC_Os07g01130.1	OrsajCp041	petA	59601	60563	+	396	AGGAAAUCUCUCUUUUCAG	11.9664
LOC_Os07g01130.1	OrsajCp041	petA	59601	60563	+	410	UUCAGAGUUAUCGUCCCAA	11.8512
LOC_Os07g01130.1	OrsajCp041	petA	59601	60563	+	444	UGUGAUAGGCCCUGUUCCC	11.9427
LOC_Os07g01130.1	OrsajCp041	petA	59601	60563	+	447	GAUAGGCCCUGUUCCCGGU	11.8386
LOC_Os07g01130.1	OrsajCp041	petA	59601	60563	+	448	AUAGGCCCUGUUCCCGGUA	11.8395
LOC_Os07g01130.1	OrsajCp041	petA	59601	60563	+	475	AGUGAAAUCGUCUUUCCCA	12.9708
LOC_Os07g01130.1	OrsajCp041	petA	59601	60563	+	476	GUGAAAUCGUCUUUCCCAU	11.9536
LOC_Os07g01130.1	OrsajCp041	petA	59601	60563	+	489	UCCCAUUCUUUCCCCCGAC	11.9687
LOC_Os07g01130.1	OrsajCp041	petA	59601	60563	+	715	AUUGAUCUUAUACCUCCCG	11.9789
LOC_Os07g01130.1	OrsajCp041	petA	59601	60563	+	737	CAGAACUUCUUGUUUCAGA	11.9568
LOC_Os07g01130.1	OrsajCp041	petA	59601	60563	+	796	CCUAAUGUGGGAGGGUUUG	11.9163
LOC_Os07g01130.1	OrsajCp041	petA	59601	60563	+	801	UGUGGGAGGGUUUGGUCAG	11.8069
LOC_Os07g01130.1	OrsajCp041	petA	59601	60563	+	859	CAAGGCCUUUUGUUCUUCU	11.8423
LOC_Os07g01130.1	OrsajCp041	petA	59601	60563	+	860	AAGGCCUUUUGUUCUUCUU	11.9471
LOC_Os07g01130.1	OrsajCp041	petA	59601	60563	+	861	AGGCCUUUUGUUCUUCUUC	11.965
LOC_Os07g01130.1	OrsajCp041	petA	59601	60563	+	891	UUUGGCACAAGUUUUUUUG	11.8423
LOC_Os07g01130.1	OrsajCp042	psbJ	61565	61687	-	18	AAGAAUUCCUCUUUGGCUG	11.9514
LOC_Os07g01130.1	OrsajCp042	psbJ	61565	61687	-	49	ACCGGUAUUGCUGUGAUUG	12.8204
LOC_Os07g01130.1	OrsajCp042	psbJ	61565	61687	-	69	UUUAAUAGGUGUUUUCUUU	12.9396
LOC_Os07g01130.1	OrsajCp042	psbJ	61565	61687	-	72	AAUAGGUGUUUUCUUUUAC	11.8505
LOC_Os07g01130.1	OrsajCp042	psbJ	61565	61687	-	100	UCUGGAUUGGGUUCAUCUC	11.8223
LOC_Os07g01130.1	OrsajCp042	psbJ	61565	61687	-	101	CUGGAUUGGGUUCAUCUCU	12.9262
LOC_Os07g01130.1	OrsajCp043	psbL	61814	61930	-	50	GUCUAUACUGGGGUUUAUU	11.9283
LOC_Os07g01130.1	OrsajCp043	psbL	61814	61930	-	76	UUUGUACUUGCUGUUUUAU	11.9545
LOC_Os07g01130.1	OrsajCp044	psbF	61953	62072	-	30	UACAGUGCGAUGGCUGGCU	11.8062
LOC_Os07g01130.1	OrsajCp044	psbF	61953	62072	-	35	UGCGAUGGCUGGCUGUUCA	12.9087
LOC_Os07g01130.1	OrsajCp044	psbF	61953	62072	-	38	GAUGGCUGGCUGUUCACGG	11.8138
LOC_Os07g01130.1	OrsajCp044	psbF	61953	62072	-	57	ACUAGCUGUACCUACUGUU	11.8346
LOC_Os07g01130.1	OrsajCp044	psbF	61953	62072	-	66	ACCUACUGUUUUUUUCUUG	11.9731
LOC_Os07g01130.1	OrsajCp044	psbF	61953	62072	-	67	CCUACUGUUUUUUUCUUGG	11.9825
LOC_Os07g01130.1	OrsajCp044	psbF	61953	62072	-	96	AGCAAUGCAGUUCAUCCAA	11.9784
LOC_Os07g01130.1	OrsajCp045	psbE	62083	62334	-	14	CGGGAGAACGUUCUUUUGC	11.953
LOC_Os07g01130.1	OrsajCp045	psbE	62083	62334	-	15	GGGAGAACGUUCUUUUGCU	11.8181
LOC_Os07g01130.1	OrsajCp045	psbE	62083	62334	-	17	GAGAACGUUCUUUUGCUGA	12.9572
LOC_Os07g01130.1	OrsajCp045	psbE	62083	62334	-	50	UUCGAUACUGGGUUAUUCA	12.9346
LOC_Os07g01130.1	OrsajCp045	psbE	62083	62334	-	90	AUUCAUUGCGGGUUGGUUA	11.9177
LOC_Os07g01130.1	OrsajCp045	psbE	62083	62334	-	91	UUCAUUGCGGGUUGGUUAU	11.9302
LOC_Os07g01130.1	OrsajCp045	psbE	62083	62334	-	96	UGCGGGUUGGUUAUUUGUC	11.8204
LOC_Os07g01130.1	OrsajCp045	psbE	62083	62334	-	112	GUCAGUACGGGUUUAGCUU	11.828
LOC_Os07g01130.1	OrsajCp045	psbE	62083	62334	-	195	AAUAACCGACCGUUUUGAU	11.9372
LOC_Os07g01130.1	OrsajCp045	psbE	62083	62334	-	199	ACCGACCGUUUUGAUUCUU	11.9458
LOC_Os07g01130.1	OrsajCp045	psbE	62083	62334	-	202	GACCGUUUUGAUUCUUUAG	11.8602
LOC_Os07g01130.1	OrsajCp046	petL	63531	63626	+	16	AGUUAUUUCGGUUUUCUAU	12.964
LOC_Os07g01130.1	OrsajCp046	petL	63531	63626	+	17	GUUAUUUCGGUUUUCUAUU	11.9593
LOC_Os07g01130.1	OrsajCp046	petL	63531	63626	+	48	UCUAACCCUAGCUCUAUUU	11.9732
LOC_Os07g01130.1	OrsajCp046	petL	63531	63626	+	54	CCUAGCUCUAUUUAUUGGC	11.8525
LOC_Os07g01130.1	OrsajCp047	petG	63799	63912	+	51	UUUAGCGGGAUUAUUCGUG	11.8241
LOC_Os07g01130.1	OrsajCp047	petG	63799	63912	+	66	CGUGACUGCGUAUUUGCAA	11.9567
LOC_Os07g01130.1	OrsajCt143	OrsajCt143	64029	64102	-	19	GGUAGAACGCGGGUCUCCA	11.8014
LOC_Os07g01130.1	OrsajCt143	OrsajCt143	64029	64102	-	20	GUAGAACGCGGGUCUCCAA	11.9277
LOC_Os07g01130.1	OrsajCt143	OrsajCt143	64029	64102	-	21	UAGAACGCGGGUCUCCAAA	12.9319
LOC_Os07g01130.1	OrsajCt143	OrsajCt143	64029	64102	-	41	CCCGAUGUCGUAGGUUCAA	11.9519
LOC_Os07g01130.1	OrsajCt144	OrsajCt144	64229	64303	-	2	AGGGAUGUAGCGCAGCUUG	11.9257
LOC_Os07g01130.1	OrsajCt144	OrsajCt144	64229	64303	-	12	CGCAGCUUGGUAGCGCGUU	12.8023
LOC_Os07g01130.1	OrsajCt144	OrsajCt144	64229	64303	-	17	CUUGGUAGCGCGUUUGUUU	12.8204
LOC_Os07g01130.1	OrsajCt144	OrsajCt144	64229	64303	-	20	GGUAGCGCGUUUGUUUUGG	12.8341
LOC_Os07g01130.1	OrsajCt144	OrsajCt144	64229	64303	-	57	UCAAAUCCUGUCAUCCCUA	11.9763
LOC_Os07g01130.1	OrsajCp048	OrsajCp048	64622	64756	+	42	AAGUACUCUAUGGUUUGGG	11.9222
LOC_Os07g01130.1	OrsajCp048	OrsajCp048	64622	64756	+	50	UAUGGUUUGGGGCUUUACG	12.802
LOC_Os07g01130.1	OrsajCp048	OrsajCp048	64622	64756	+	51	AUGGUUUGGGGCUUUACGA	11.9083
LOC_Os07g01130.1	OrsajCp048	OrsajCp048	64622	64756	+	85	AUUAAUCGUUUAUUUCCAG	11.9704
LOC_Os07g01130.1	OrsajCp048	OrsajCp048	64622	64756	+	108	UUUGUCAUUCCCCUUUUUU	11.9742
LOC_Os07g01130.1	OrsajCp048	OrsajCp048	64622	64756	+	110	UGUCAUUCCCCUUUUUUUC	11.9805
LOC_Os07g01130.1	OrsajCp048	OrsajCp048	64622	64756	+	111	GUCAUUCCCCUUUUUUUCA	11.9803
LOC_Os07g01130.1	OrsajCp049	rpl33	65198	65398	+	78	GUCGGCAGGGAUUUCUAGA	11.8191
LOC_Os07g01130.1	OrsajCp049	rpl33	65198	65398	+	144	AAGAAAAUUUUGUCGUUAU	11.9404
LOC_Os07g01130.1	OrsajCp049	rpl33	65198	65398	+	146	GAAAAUUUUGUCGUUAUUG	11.9639
LOC_Os07g01130.1	OrsajCp050	rps18	65641	66132	+	127	UUUCGUAGGCGUCCUCGGA	11.8081
LOC_Os07g01130.1	OrsajCp050	rps18	65641	66132	+	145	AUUGGCCCGGGGGAUCGAA	12.7788
LOC_Os07g01130.1	OrsajCp050	rps18	65641	66132	+	288	UCGUAUUUUAUCUUUCUUA	11.9711
LOC_Os07g01130.1	OrsajCp051	rpl20	66355	66714	-	1	AUGACCAGAGUUCCGCGAG	11.9214
LOC_Os07g01130.1	OrsajCp051	rpl20	66355	66714	-	70	UUUAGAGGGGCUCAUUUAA	11.8294
LOC_Os07g01130.1	OrsajCp051	rpl20	66355	66714	-	117	AAGAAGAGCGUUUGUUUCC	11.9486
LOC_Os07g01130.1	OrsajCp051	rpl20	66355	66714	-	120	AAGAGCGUUUGUUUCCUCU	12.838
LOC_Os07g01130.1	OrsajCp051	rpl20	66355	66714	-	122	GAGCGUUUGUUUCCUCUCA	11.8394
LOC_Os07g01130.1	OrsajCp051	rpl20	66355	66714	-	123	AGCGUUUGUUUCCUCUCAU	11.9544
LOC_Os07g01130.1	OrsajCp051	rpl20	66355	66714	-	162	GAGGGAUUUUCGGCGUUUG	11.7975
LOC_Os07g01130.1	OrsajCp051	rpl20	66355	66714	-	163	AGGGAUUUUCGGCGUUUGU	11.9293
LOC_Os07g01130.1	OrsajCp051	rpl20	66355	66714	-	164	GGGAUUUUCGGCGUUUGUG	12.9118
LOC_Os07g01130.1	OrsajCp102	rps12	67390	67503	-	55	AGAAAAUCGGCCGCGCUUA	11.9346
LOC_Os07g01130.1	OrsajCp102	rps12	125845	126645	+	19	CCCAACUCUGCCUUACGUA	12.962
LOC_Os07g01130.1	OrsajCp102	rps12	125845	126645	+	54	AUUAACCUCUGGAUUUGAA	11.9372
LOC_Os07g01130.1	OrsajCp102	rps12	125845	126645	+	215	GUCAACAAGGGCGUUCUAG	12.933
LOC_Os07g01130.1	OrsajCp102	rps12	125845	126645	+	221	AAGGGCGUUCUAGUGCGUU	11.8005
LOC_Os07g01130.1	OrsajCp102	rps12	125845	126645	+	223	GGGCGUUCUAGUGCGUUGU	11.8041
LOC_Os07g01130.1	OrsajCp102	rps12	125845	126645	+	267	UUUGAUGAUGCCAUGUGAA	11.9352
LOC_Os07g01130.1	OrsajCp102	rps12	125845	126645	+	388	UUCGAUUCGGAACUCUUAU	11.9486
LOC_Os07g01130.1	OrsajCp102	rps12	125845	126645	+	430	UCUUUCAGGGGUUUUCCCU	11.9358
LOC_Os07g01130.1	OrsajCp102	rps12	125845	126645	+	433	UUCAGGGGUUUUCCCUUAC	11.8503
LOC_Os07g01130.1	OrsajCp102	rps12	125845	126645	+	436	AGGGGUUUUCCCUUACUUU	11.8432
LOC_Os07g01130.1	OrsajCp102	rps12	125845	126645	+	447	CUUACUUUGUCCGUGUCAA	11.9334
LOC_Os07g01130.1	OrsajCp102	rps12	125845	126645	+	478	AAUACCUCGACUUUUUCAG	11.9666
LOC_Os07g01130.1	OrsajCp102	rps12	125845	126645	+	494	CAGAACAGGUCCGAGUCAA	11.9058
LOC_Os07g01130.1	OrsajCp102	rps12	125845	126645	+	525	CGAAGCACUUCUUUUUCCA	11.8637
LOC_Os07g01130.1	OrsajCp102	rps12	125845	126645	+	564	AAGGACUUGAUGGUAUGGA	11.899
LOC_Os07g01130.1	OrsajCp052	clpP	67638	68288	-	1	AUGCCCAUUGGUGUUCCAA	11.9358
LOC_Os07g01130.1	OrsajCp052	clpP	67638	68288	-	51	AGCGACUUGGGUUGACUUA	11.9444
LOC_Os07g01130.1	OrsajCp052	clpP	67638	68288	-	52	GCGACUUGGGUUGACUUAU	11.9156
LOC_Os07g01130.1	OrsajCp052	clpP	67638	68288	-	70	UACAAUGUUAUGUAUCGAG	11.9569
LOC_Os07g01130.1	OrsajCp052	clpP	67638	68288	-	90	AAGGACACUUUUUUUAGGU	11.9486
LOC_Os07g01130.1	OrsajCp052	clpP	67638	68288	-	110	AAGAGAUUCGUUGCGAGGU	11.803
LOC_Os07g01130.1	OrsajCp052	clpP	67638	68288	-	178	AGUAGCGAUAUUUUUUUGU	11.867
LOC_Os07g01130.1	OrsajCp052	clpP	67638	68288	-	181	AGCGAUAUUUUUUUGUUUA	12.9577
LOC_Os07g01130.1	OrsajCp052	clpP	67638	68288	-	228	AGGAAUGGCGAUUUUUGAU	12.9281
LOC_Os07g01130.1	OrsajCp052	clpP	67638	68288	-	288	AGGAAUAGCCGCGUCCAUG	11.9213
LOC_Os07g01130.1	OrsajCp052	clpP	67638	68288	-	291	AAUAGCCGCGUCCAUGCCG	11.8466
LOC_Os07g01130.1	OrsajCp052	clpP	67638	68288	-	297	CGCGUCCAUGCCGUCCUUC	11.955
LOC_Os07g01130.1	OrsajCp052	clpP	67638	68288	-	300	GUCCAUGCCGUCCUUCAUU	11.9759
LOC_Os07g01130.1	OrsajCp052	clpP	67638	68288	-	342	GCGUAUAGCAUUCCCCCAC	11.9541
LOC_Os07g01130.1	OrsajCp052	clpP	67638	68288	-	345	UAUAGCAUUCCCCCACGCG	11.8541
LOC_Os07g01130.1	OrsajCp052	clpP	67638	68288	-	363	GAGGAUUAUGCUUCACCAA	11.9568
LOC_Os07g01130.1	OrsajCp052	clpP	67638	68288	-	377	ACCAACCUGCUAGUGCUUA	11.9411
LOC_Os07g01130.1	OrsajCp052	clpP	67638	68288	-	517	AUGGAAAGGGAUGUUUUUA	11.9083
LOC_Os07g01130.1	OrsajCp052	clpP	67638	68288	-	518	UGGAAAGGGAUGUUUUUAU	11.9228
LOC_Os07g01130.1	OrsajCp052	clpP	67638	68288	-	523	AGGGAUGUUUUUAUGUCAG	11.9428
LOC_Os07g01130.1	OrsajCp052	clpP	67638	68288	-	596	ACGAGCACUGCGAUACUGA	11.8311
LOC_Os07g01130.1	OrsajCp052	clpP	67638	68288	-	610	ACUGAUCCAGUGUGGUUUC	11.9384
LOC_Os07g01130.1	OrsajCp052	clpP	67638	68288	-	615	UCCAGUGUGGUUUCCAGAA	12.8304
LOC_Os07g01130.1	OrsajCp053	psbB	68799	70325	+	6	UUUGCCUUGGUAUCGUGUU	11.9261
LOC_Os07g01130.1	OrsajCp053	psbB	68799	70325	+	11	CUUGGUAUCGUGUUCAUAC	12.836
LOC_Os07g01130.1	OrsajCp053	psbB	68799	70325	+	22	GUUCAUACUGUCGUAUUGA	11.9596
LOC_Os07g01130.1	OrsajCp053	psbB	68799	70325	+	40	AAUGAUCCGGGUCGAUUGC	11.9373
LOC_Os07g01130.1	OrsajCp053	psbB	68799	70325	+	41	AUGAUCCGGGUCGAUUGCU	11.902
LOC_Os07g01130.1	OrsajCp053	psbB	68799	70325	+	45	UCCGGGUCGAUUGCUUUCG	11.8277
LOC_Os07g01130.1	OrsajCp053	psbB	68799	70325	+	46	CCGGGUCGAUUGCUUUCGG	11.8079
LOC_Os07g01130.1	OrsajCp053	psbB	68799	70325	+	50	GUCGAUUGCUUUCGGUGCA	11.9271
LOC_Os07g01130.1	OrsajCp053	psbB	68799	70325	+	78	CACAGCUCUAGUUUCUGGU	12.8319
LOC_Os07g01130.1	OrsajCp053	psbB	68799	70325	+	84	UCUAGUUUCUGGUUGGGCU	11.8054
LOC_Os07g01130.1	OrsajCp053	psbB	68799	70325	+	91	UCUGGUUGGGCUGGCUCGA	12.8019
LOC_Os07g01130.1	OrsajCp053	psbB	68799	70325	+	92	CUGGUUGGGCUGGCUCGAU	11.8877
LOC_Os07g01130.1	OrsajCp053	psbB	68799	70325	+	100	GCUGGCUCGAUGGCUUUAU	12.8124
LOC_Os07g01130.1	OrsajCp053	psbB	68799	70325	+	118	UACGAAUUAGCGGUUUUUG	11.9373
LOC_Os07g01130.1	OrsajCp053	psbB	68799	70325	+	119	ACGAAUUAGCGGUUUUUGA	11.9207
LOC_Os07g01130.1	OrsajCp053	psbB	68799	70325	+	120	CGAAUUAGCGGUUUUUGAU	11.9291
LOC_Os07g01130.1	OrsajCp053	psbB	68799	70325	+	126	AGCGGUUUUUGAUCCCUCU	11.8451
LOC_Os07g01130.1	OrsajCp053	psbB	68799	70325	+	127	GCGGUUUUUGAUCCCUCUG	11.9521
LOC_Os07g01130.1	OrsajCp053	psbB	68799	70325	+	133	UUUGAUCCCUCUGAUCCUG	11.9612
LOC_Os07g01130.1	OrsajCp053	psbB	68799	70325	+	142	UCUGAUCCUGUUCUGGAUC	11.9547
LOC_Os07g01130.1	OrsajCp053	psbB	68799	70325	+	218	AUUCGUGGGGUGGUUGGAG	11.7851
LOC_Os07g01130.1	OrsajCp053	psbB	68799	70325	+	226	GGUGGUUGGAGUAUUUCAG	11.809
LOC_Os07g01130.1	OrsajCp053	psbB	68799	70325	+	255	AACGAAUCCGGGUAUUUGG	11.9384
LOC_Os07g01130.1	OrsajCp053	psbB	68799	70325	+	256	ACGAAUCCGGGUAUUUGGA	12.9125
LOC_Os07g01130.1	OrsajCp053	psbB	68799	70325	+	285	CGUGGCAGGGGCGCAUAUU	11.7909
LOC_Os07g01130.1	OrsajCp053	psbB	68799	70325	+	295	GCGCAUAUUGUGUUUUCUG	12.9444
LOC_Os07g01130.1	OrsajCp053	psbB	68799	70325	+	297	GCAUAUUGUGUUUUCUGGC	11.945
LOC_Os07g01130.1	OrsajCp053	psbB	68799	70325	+	302	UUGUGUUUUCUGGCUUGUG	11.8052
LOC_Os07g01130.1	OrsajCp053	psbB	68799	70325	+	304	GUGUUUUCUGGCUUGUGUU	11.9131
LOC_Os07g01130.1	OrsajCp053	psbB	68799	70325	+	309	UUCUGGCUUGUGUUUCUUG	11.8487
LOC_Os07g01130.1	OrsajCp053	psbB	68799	70325	+	310	UCUGGCUUGUGUUUCUUGG	12.826
LOC_Os07g01130.1	OrsajCp053	psbB	68799	70325	+	311	CUGGCUUGUGUUUCUUGGC	12.9235
LOC_Os07g01130.1	OrsajCp053	psbB	68799	70325	+	335	UCUGGCAUUGGGUAUAUUG	11.8273
LOC_Os07g01130.1	OrsajCp053	psbB	68799	70325	+	344	GGGUAUAUUGGGACCUCGA	11.9303
LOC_Os07g01130.1	OrsajCp053	psbB	68799	70325	+	432	UCUUGCAGGGGUGGCUUGC	11.7998
LOC_Os07g01130.1	OrsajCp053	psbB	68799	70325	+	433	CUUGCAGGGGUGGCUUGCU	11.8951
LOC_Os07g01130.1	OrsajCp053	psbB	68799	70325	+	435	UGCAGGGGUGGCUUGCUUU	12.815
LOC_Os07g01130.1	OrsajCp053	psbB	68799	70325	+	437	CAGGGGUGGCUUGCUUUGG	11.7986
LOC_Os07g01130.1	OrsajCp053	psbB	68799	70325	+	438	AGGGGUGGCUUGCUUUGGC	12.7917
LOC_Os07g01130.1	OrsajCp053	psbB	68799	70325	+	441	GGUGGCUUGCUUUGGCUUU	11.8339
LOC_Os07g01130.1	OrsajCp053	psbB	68799	70325	+	445	GCUUGCUUUGGCUUUGGCG	11.8328
LOC_Os07g01130.1	OrsajCp053	psbB	68799	70325	+	446	CUUGCUUUGGCUUUGGCGC	11.9395
LOC_Os07g01130.1	OrsajCp053	psbB	68799	70325	+	451	UUUGGCUUUGGCGCAUUUC	12.8216
LOC_Os07g01130.1	OrsajCp053	psbB	68799	70325	+	452	UUGGCUUUGGCGCAUUUCA	11.9221
LOC_Os07g01130.1	OrsajCp053	psbB	68799	70325	+	471	UGUAACUGGUUUGUAUGGU	11.9226
LOC_Os07g01130.1	OrsajCp053	psbB	68799	70325	+	476	CUGGUUUGUAUGGUCCUGG	11.9159
LOC_Os07g01130.1	OrsajCp053	psbB	68799	70325	+	479	GUUUGUAUGGUCCUGGGAU	11.8141
LOC_Os07g01130.1	OrsajCp053	psbB	68799	70325	+	484	UAUGGUCCUGGGAUAUGGG	11.8026
LOC_Os07g01130.1	OrsajCp053	psbB	68799	70325	+	492	UGGGAUAUGGGUGUCUGAU	13.8882
LOC_Os07g01130.1	OrsajCp053	psbB	68799	70325	+	498	AUGGGUGUCUGAUCCUUAU	11.8255
LOC_Os07g01130.1	OrsajCp053	psbB	68799	70325	+	540	UGUAAAUCCGGCGUGGGGU	11.9169
LOC_Os07g01130.1	OrsajCp053	psbB	68799	70325	+	546	UCCGGCGUGGGGUGCAGAA	11.7939
LOC_Os07g01130.1	OrsajCp053	psbB	68799	70325	+	562	GAAGGUUUUGAUCCUUUUG	11.8515
LOC_Os07g01130.1	OrsajCp053	psbB	68799	70325	+	563	AAGGUUUUGAUCCUUUUGU	11.9421
LOC_Os07g01130.1	OrsajCp053	psbB	68799	70325	+	568	UUUGAUCCUUUUGUUCCGG	12.9606
LOC_Os07g01130.1	OrsajCp053	psbB	68799	70325	+	569	UUGAUCCUUUUGUUCCGGG	11.9415
LOC_Os07g01130.1	OrsajCp053	psbB	68799	70325	+	588	GGGAAUAGCUUCUCAUCAU	11.9506
LOC_Os07g01130.1	OrsajCp053	psbB	68799	70325	+	601	CAUCAUAUUGCUGCGGGUA	11.9353
LOC_Os07g01130.1	OrsajCp053	psbB	68799	70325	+	627	CAUAUUAGCGGGCCUAUUC	11.9339
LOC_Os07g01130.1	OrsajCp053	psbB	68799	70325	+	630	AUUAGCGGGCCUAUUCCAU	11.8376
LOC_Os07g01130.1	OrsajCp053	psbB	68799	70325	+	643	UUCCAUCUUAGUGUCCGUC	11.9387
LOC_Os07g01130.1	OrsajCp053	psbB	68799	70325	+	649	CUUAGUGUCCGUCCACCUC	11.8521
LOC_Os07g01130.1	OrsajCp053	psbB	68799	70325	+	700	AUUGAAACUGUACUUUCCA	11.9675
LOC_Os07g01130.1	OrsajCp053	psbB	68799	70325	+	715	UCCAGUAGUAUCGCUGCUG	11.8364
LOC_Os07g01130.1	OrsajCp053	psbB	68799	70325	+	718	AGUAGUAUCGCUGCUGUUU	12.846
LOC_Os07g01130.1	OrsajCp053	psbB	68799	70325	+	721	AGUAUCGCUGCUGUUUUUU	12.9606
LOC_Os07g01130.1	OrsajCp053	psbB	68799	70325	+	723	UAUCGCUGCUGUUUUUUUU	11.8354
LOC_Os07g01130.1	OrsajCp053	psbB	68799	70325	+	724	AUCGCUGCUGUUUUUUUUG	12.9662
LOC_Os07g01130.1	OrsajCp053	psbB	68799	70325	+	726	CGCUGCUGUUUUUUUUGCA	11.8354
LOC_Os07g01130.1	OrsajCp053	psbB	68799	70325	+	759	CGGAACUAUGUGGUAUGGG	11.9162
LOC_Os07g01130.1	OrsajCp053	psbB	68799	70325	+	767	UGUGGUAUGGGUCAGCAAC	11.8087
LOC_Os07g01130.1	OrsajCp053	psbB	68799	70325	+	789	CCCAAUUGAAUUGUUUGGG	11.9352
LOC_Os07g01130.1	OrsajCp053	psbB	68799	70325	+	794	UUGAAUUGUUUGGGCCUAC	11.9257
LOC_Os07g01130.1	OrsajCp053	psbB	68799	70325	+	797	AAUUGUUUGGGCCUACUCG	11.8298
LOC_Os07g01130.1	OrsajCp053	psbB	68799	70325	+	798	AUUGUUUGGGCCUACUCGU	11.9355
LOC_Os07g01130.1	OrsajCp053	psbB	68799	70325	+	1022	UAGGACAUCCUAUCUUUAG	11.9623
LOC_Os07g01130.1	OrsajCp053	psbB	68799	70325	+	1049	AAGGGCGCGAACUUUUUGU	11.8255
LOC_Os07g01130.1	OrsajCp053	psbB	68799	70325	+	1092	AACAUUUCCGGUUGUUUUG	11.9603
LOC_Os07g01130.1	OrsajCp053	psbB	68799	70325	+	1129	GUGAGAGCGGACGUUCCUU	11.8146
LOC_Os07g01130.1	OrsajCp053	psbB	68799	70325	+	1131	GAGAGCGGACGUUCCUUUU	11.8211
LOC_Os07g01130.1	OrsajCp053	psbB	68799	70325	+	1135	GCGGACGUUCCUUUUAGAA	11.9486
LOC_Os07g01130.1	OrsajCp053	psbB	68799	70325	+	1188	CGUAACGGUGGAGUUCUAU	12.9352
LOC_Os07g01130.1	OrsajCp053	psbB	68799	70325	+	1191	AACGGUGGAGUUCUAUGGU	11.8171
LOC_Os07g01130.1	OrsajCp053	psbB	68799	70325	+	1196	UGGAGUUCUAUGGUGGCGA	11.8043
LOC_Os07g01130.1	OrsajCp053	psbB	68799	70325	+	1229	GUUAUUCUGAUCCUGCUAC	11.9541
LOC_Os07g01130.1	OrsajCp053	psbB	68799	70325	+	1234	UCUGAUCCUGCUACUGUAA	11.9723
LOC_Os07g01130.1	OrsajCp053	psbB	68799	70325	+	1293	AUUAGAUCGGGCUACUUUG	11.8283
LOC_Os07g01130.1	OrsajCp053	psbB	68799	70325	+	1294	UUAGAUCGGGCUACUUUGA	11.9383
LOC_Os07g01130.1	OrsajCp053	psbB	68799	70325	+	1313	AAUCAGAUGGUGUUUUUCG	11.9483
LOC_Os07g01130.1	OrsajCp053	psbB	68799	70325	+	1314	AUCAGAUGGUGUUUUUCGC	11.8181
LOC_Os07g01130.1	OrsajCp053	psbB	68799	70325	+	1315	UCAGAUGGUGUUUUUCGCA	12.9408
LOC_Os07g01130.1	OrsajCp053	psbB	68799	70325	+	1341	AAGGGGUUGGUUCACUUUU	11.8214
LOC_Os07g01130.1	OrsajCp053	psbB	68799	70325	+	1342	AGGGGUUGGUUCACUUUUG	11.811
LOC_Os07g01130.1	OrsajCp053	psbB	68799	70325	+	1357	UUUGGUCAUGCUACCUUUG	11.8504
LOC_Os07g01130.1	OrsajCp053	psbB	68799	70325	+	1363	CAUGCUACCUUUGCUUUGC	11.9597
LOC_Os07g01130.1	OrsajCp053	psbB	68799	70325	+	1366	GCUACCUUUGCUUUGCUCU	12.9657
LOC_Os07g01130.1	OrsajCp053	psbB	68799	70325	+	1371	CUUUGCUUUGCUCUUCUUU	12.8624
LOC_Os07g01130.1	OrsajCp053	psbB	68799	70325	+	1372	UUUGCUUUGCUCUUCUUUU	11.9577
LOC_Os07g01130.1	OrsajCp053	psbB	68799	70325	+	1376	CUUUGCUCUUCUUUUUCGG	11.8644
LOC_Os07g01130.1	OrsajCp053	psbB	68799	70325	+	1377	UUUGCUCUUCUUUUUCGGA	11.9639
LOC_Os07g01130.1	OrsajCp053	psbB	68799	70325	+	1413	UAGAACCUUGUUCGCAGAU	11.9513
LOC_Os07g01130.1	OrsajCp054	psbT	70490	70597	+	13	GUUUAUACGUUCCUUUUAG	11.9649
LOC_Os07g01130.1	OrsajCp054	psbT	70490	70597	+	27	UUUAGUUUCGACUUUAGGG	11.8447
LOC_Os07g01130.1	OrsajCp054	psbT	70490	70597	+	42	AGGGAUAAUUUUUUUCGCU	11.9478
LOC_Os07g01130.1	OrsajCp054	psbT	70490	70597	+	55	UUCGCUAUCUUCUUCCGAG	11.9594
LOC_Os07g01130.1	OrsajCp056	psbH	70881	71102	+	96	AGUAGCUCCGGGUUGGGGG	12.7992
LOC_Os07g01130.1	OrsajCp056	psbH	70881	71102	+	103	CCGGGUUGGGGGACUACUC	11.7772
LOC_Os07g01130.1	OrsajCp056	psbH	70881	71102	+	109	UGGGGGACUACUCCUUUUA	11.8422
LOC_Os07g01130.1	OrsajCp056	psbH	70881	71102	+	135	CGCAAUGGCUUUAUUCGCG	11.9537
LOC_Os07g01130.1	OrsajCp056	psbH	70881	71102	+	144	UUUAUUCGCGGUAUUCCUA	11.9476
LOC_Os07g01130.1	OrsajCp056	psbH	70881	71102	+	181	UAUAAUUCUUCCGUUUUAC	12.9636
LOC_Os07g01130.1	OrsajCp057	petB	71232	72690	+	18	UAGAAUUUGCUCCUAUUGA	11.9497
LOC_Os07g01130.1	OrsajCp057	petB	71232	72690	+	70	GAUGAUUCUAAUUCGUCGG	11.9593
LOC_Os07g01130.1	OrsajCp057	petB	71232	72690	+	85	UCGGAUAUUAUUUAUUCUA	11.9605
LOC_Os07g01130.1	OrsajCp057	petB	71232	72690	+	229	AAGAAAAUUUCUUCCUUCC	11.9694
LOC_Os07g01130.1	OrsajCp057	petB	71232	72690	+	231	GAAAAUUUCUUCCUUCCAA	11.9827
LOC_Os07g01130.1	OrsajCp057	petB	71232	72690	+	245	UCCAAUUUUGUUUGCCCAA	12.9789
LOC_Os07g01130.1	OrsajCp057	petB	71232	72690	+	266	AACAACUUUUUUUCUCUCG	12.9894
LOC_Os07g01130.1	OrsajCp057	petB	71232	72690	+	281	CUCGAUUUUGUCGAGUCAU	12.9356
LOC_Os07g01130.1	OrsajCp057	petB	71232	72690	+	341	AAGAACCCUUGCCUUUUGU	12.9499
LOC_Os07g01130.1	OrsajCp057	petB	71232	72690	+	342	AGAACCCUUGCCUUUUGUU	11.9613
LOC_Os07g01130.1	OrsajCp057	petB	71232	72690	+	372	UCAAUCAUCGUGGCUCUAG	11.9527
LOC_Os07g01130.1	OrsajCp057	petB	71232	72690	+	374	AAUCAUCGUGGCUCUAGUA	11.9353
LOC_Os07g01130.1	OrsajCp057	petB	71232	72690	+	460	UCCAAUUUUUGCUUUAUUU	11.9692
LOC_Os07g01130.1	OrsajCp057	petB	71232	72690	+	599	GCCAACUUGAGAUUUUUGG	11.9528
LOC_Os07g01130.1	OrsajCp057	petB	71232	72690	+	635	AGAAAUUCUGAUUUUUCUU	11.9745
LOC_Os07g01130.1	OrsajCp057	petB	71232	72690	+	641	UCUGAUUUUUCUUAUUUCA	11.9761
LOC_Os07g01130.1	OrsajCp057	petB	71232	72690	+	679	CCCAACCCAGUGCUGAUGA	11.948
LOC_Os07g01130.1	OrsajCp057	petB	71232	72690	+	725	UUGAAAAUUUGUGUGUUUC	11.9228
LOC_Os07g01130.1	OrsajCp057	petB	71232	72690	+	727	GAAAAUUUGUGUGUUUCUG	11.9352
LOC_Os07g01130.1	OrsajCp057	petB	71232	72690	+	728	AAAAUUUGUGUGUUUCUGU	11.9498
LOC_Os07g01130.1	OrsajCp057	petB	71232	72690	+	731	AUUUGUGUGUUUCUGUUUG	11.8334
LOC_Os07g01130.1	OrsajCp057	petB	71232	72690	+	733	UUGUGUGUUUCUGUUUGAG	11.8178
LOC_Os07g01130.1	OrsajCp057	petB	71232	72690	+	781	UCUCGGAGGGGGGUUCGGG	11.7717
LOC_Os07g01130.1	OrsajCp057	petB	71232	72690	+	782	CUCGGAGGGGGGUUCGGGU	11.7763
LOC_Os07g01130.1	OrsajCp057	petB	71232	72690	+	783	UCGGAGGGGGGUUCGGGUU	11.8829
LOC_Os07g01130.1	OrsajCp057	petB	71232	72690	+	789	GGGGGUUCGGGUUAGUUAC	12.7885
LOC_Os07g01130.1	OrsajCp057	petB	71232	72690	+	878	AGUAAAUAUGUUCCUCCUC	11.9826
LOC_Os07g01130.1	OrsajCp057	petB	71232	72690	+	879	GUAAAUAUGUUCCUCCUCA	11.9682
LOC_Os07g01130.1	OrsajCp057	petB	71232	72690	+	953	GUUGCUACCGGUUUUGCUA	11.954
LOC_Os07g01130.1	OrsajCp057	petB	71232	72690	+	959	ACCGGUUUUGCUAUGACUU	11.8355
LOC_Os07g01130.1	OrsajCp057	petB	71232	72690	+	994	CGUUACAGAGGCUUUUUCC	11.947
LOC_Os07g01130.1	OrsajCp057	petB	71232	72690	+	997	UACAGAGGCUUUUUCCUCG	11.8523
LOC_Os07g01130.1	OrsajCp057	petB	71232	72690	+	999	CAGAGGCUUUUUCCUCGGU	11.8408
LOC_Os07g01130.1	OrsajCp057	petB	71232	72690	+	1037	GCCAACUUUGGUUGGUUAA	12.9478
LOC_Os07g01130.1	OrsajCp057	petB	71232	72690	+	1079	GCAAGUAUGAUGGUUCUAA	11.8222
LOC_Os07g01130.1	OrsajCp057	petB	71232	72690	+	1156	AUUAACUUGGGUCACUGGU	12.9311
LOC_Os07g01130.1	OrsajCp057	petB	71232	72690	+	1163	UGGGUCACUGGUGUGGUUU	11.9113
LOC_Os07g01130.1	OrsajCp057	petB	71232	72690	+	1166	GUCACUGGUGUGGUUUUAG	12.9285
LOC_Os07g01130.1	OrsajCp057	petB	71232	72690	+	1169	ACUGGUGUGGUUUUAGCUG	11.8377
LOC_Os07g01130.1	OrsajCp057	petB	71232	72690	+	1189	AUUAACUGCAUCGUUUGGU	12.9354
LOC_Os07g01130.1	OrsajCp057	petB	71232	72690	+	1192	AACUGCAUCGUUUGGUGUA	11.83
LOC_Os07g01130.1	OrsajCp057	petB	71232	72690	+	1207	UGUAACUGGUUAUUCUUUA	11.9528
LOC_Os07g01130.1	OrsajCp057	petB	71232	72690	+	1239	UUGGUUAUUGGGCAGUCAA	11.9065
LOC_Os07g01130.1	OrsajCp057	petB	71232	72690	+	1261	UGUGACAGGUGUGCCUGAC	12.8992
LOC_Os07g01130.1	OrsajCp057	petB	71232	72690	+	1274	CCUGACGCGAUUCCGGUAA	11.9495
LOC_Os07g01130.1	OrsajCp057	petB	71232	72690	+	1288	GGUAAUAGGAUCACCUUUA	11.9517
LOC_Os07g01130.1	OrsajCp057	petB	71232	72690	+	1328	GCUAGUGUGGGUCAAUCCA	11.8273
LOC_Os07g01130.1	OrsajCp057	petB	71232	72690	+	1342	AUCCACUUUGACUCGUUUU	11.9635
LOC_Os07g01130.1	OrsajCp057	petB	71232	72690	+	1370	CAUACCUUUGUACUUCCUC	11.9809
LOC_Os07g01130.1	OrsajCp057	petB	71232	72690	+	1438	AGGUAUUUCGGGCCCUUUA	12.9286
LOC_Os07g01130.1	OrsajCp057	petB	71232	72690	+	1439	GGUAUUUCGGGCCCUUUAU	12.9439
LOC_Os07g01130.1	OrsajCp058	petD	72883	74110	+	2	UGGGAGUGUGCGACUUGAA	11.9092
LOC_Os07g01130.1	OrsajCp058	petD	72883	74110	+	121	AAGGAUAGGCUGGUUCACU	11.901
LOC_Os07g01130.1	OrsajCp058	petD	72883	74110	+	124	GAUAGGCUGGUUCACUUGA	11.8451
LOC_Os07g01130.1	OrsajCp058	petD	72883	74110	+	302	AUCGAUUGCGAUCUGCAAU	11.9381
LOC_Os07g01130.1	OrsajCp058	petD	72883	74110	+	509	UUGGAUAUUGAGCAUUUAC	11.9384
LOC_Os07g01130.1	OrsajCp058	petD	72883	74110	+	532	AAGAGUAGGAUUCUUUUCA	12.8165
LOC_Os07g01130.1	OrsajCp058	petD	72883	74110	+	586	UCUGAUAAAGCUUUUCUUA	11.9715
LOC_Os07g01130.1	OrsajCp058	petD	72883	74110	+	636	UCUAUUAUGGAUCUUUCUA	11.9593
LOC_Os07g01130.1	OrsajCp058	petD	72883	74110	+	653	UACGGUUUUAUUUCUUUCA	12.8573
LOC_Os07g01130.1	OrsajCp058	petD	72883	74110	+	700	UCUCAUGUCCGGUUCCUUU	11.9544
LOC_Os07g01130.1	OrsajCp058	petD	72883	74110	+	701	CUCAUGUCCGGUUCCUUUG	11.9612
LOC_Os07g01130.1	OrsajCp058	petD	72883	74110	+	702	UCAUGUCCGGUUCCUUUGG	11.8435
LOC_Os07g01130.1	OrsajCp058	petD	72883	74110	+	703	CAUGUCCGGUUCCUUUGGG	11.9284
LOC_Os07g01130.1	OrsajCp058	petD	72883	74110	+	827	GGGGAACCCGCGUGGCCCA	11.9256
LOC_Os07g01130.1	OrsajCp058	petD	72883	74110	+	828	GGGAACCCGCGUGGCCCAA	11.9254
LOC_Os07g01130.1	OrsajCp058	petD	72883	74110	+	899	GUAGGUUUAGCGGUUCUCG	11.8222
LOC_Os07g01130.1	OrsajCp058	petD	72883	74110	+	901	AGGUUUAGCGGUUCUCGAG	11.9202
LOC_Os07g01130.1	OrsajCp058	petD	72883	74110	+	908	GCGGUUCUCGAGCCGUCAA	11.9209
LOC_Os07g01130.1	OrsajCp058	petD	72883	74110	+	932	GGUGAACCGGCGGAUCCGU	11.9267
LOC_Os07g01130.1	OrsajCp058	petD	72883	74110	+	933	GUGAACCGGCGGAUCCGUU	11.8943
LOC_Os07g01130.1	OrsajCp058	petD	72883	74110	+	937	ACCGGCGGAUCCGUUUGCA	11.8088
LOC_Os07g01130.1	OrsajCp058	petD	72883	74110	+	975	CCGAGUGGUACUUCUUUCC	12.8341
LOC_Os07g01130.1	OrsajCp058	petD	72883	74110	+	978	AGUGGUACUUCUUUCCCGU	12.856
LOC_Os07g01130.1	OrsajCp058	petD	72883	74110	+	981	GGUACUUCUUUCCCGUGUU	11.951
LOC_Os07g01130.1	OrsajCp058	petD	72883	74110	+	1026	AGUUAUUGGGCGUUCUCUU	12.9266
LOC_Os07g01130.1	OrsajCp058	petD	72883	74110	+	1027	GUUAUUGGGCGUUCUCUUA	11.9426
LOC_Os07g01130.1	OrsajCp058	petD	72883	74110	+	1046	AUGGUUUCUGUGCCGACGG	11.9248
LOC_Os07g01130.1	OrsajCp058	petD	72883	74110	+	1069	AUUGACAGUACCUUUUCUA	12.9575
LOC_Os07g01130.1	OrsajCp058	petD	72883	74110	+	1072	GACAGUACCUUUUCUAGAG	11.852
LOC_Os07g01130.1	OrsajCp058	petD	72883	74110	+	1110	AUCCAUUUCGUCGCCCAGU	11.9633
LOC_Os07g01130.1	OrsajCp058	petD	72883	74110	+	1130	GCUACAACCGUUUUUUUAA	11.977
LOC_Os07g01130.1	OrsajCp058	petD	72883	74110	+	1153	UACUGCAGUAGCUCUUUGG	11.8363
LOC_Os07g01130.1	OrsajCp058	petD	72883	74110	+	1156	UGCAGUAGCUCUUUGGUUA	11.8344
LOC_Os07g01130.1	OrsajCp058	petD	72883	74110	+	1159	AGUAGCUCUUUGGUUAGGU	11.823
LOC_Os07g01130.1	OrsajCp058	petD	72883	74110	+	1183	AGCAACAUUACCCAUUGAA	11.9672
LOC_Os07g01130.1	OrsajCp058	petD	72883	74110	+	1207	CUUAACUUUAGGUCUUUUU	12.9552
LOC_Os07g01130.1	OrsajCp059	rpoA	74330	75343	-	15	GGUAGCAGGAUCCACUCAA	11.8335
LOC_Os07g01130.1	OrsajCp059	rpoA	74330	75343	-	38	UACAGUGGAAGUGUGUUGA	11.8015
LOC_Os07g01130.1	OrsajCp059	rpoA	74330	75343	-	80	UUUAUUAUGGUCGUUUCAU	12.943
LOC_Os07g01130.1	OrsajCp059	rpoA	74330	75343	-	85	UAUGGUCGUUUCAUUCUGU	11.8443
LOC_Os07g01130.1	OrsajCp059	rpoA	74330	75343	-	88	GGUCGUUUCAUUCUGUCCC	11.8468
LOC_Os07g01130.1	OrsajCp059	rpoA	74330	75343	-	93	UUUCAUUCUGUCCCCGCUU	11.9778
LOC_Os07g01130.1	OrsajCp059	rpoA	74330	75343	-	94	UUCAUUCUGUCCCCGCUUA	11.9539
LOC_Os07g01130.1	OrsajCp059	rpoA	74330	75343	-	124	GCGGAUACCGUUGGUAUUG	11.9413
LOC_Os07g01130.1	OrsajCp059	rpoA	74330	75343	-	130	ACCGUUGGUAUUGCCUUGC	11.944
LOC_Os07g01130.1	OrsajCp059	rpoA	74330	75343	-	133	GUUGGUAUUGCCUUGCGAA	13.8198
LOC_Os07g01130.1	OrsajCp059	rpoA	74330	75343	-	194	CAAAAUUUGGGAGCGUGCC	11.9006
LOC_Os07g01130.1	OrsajCp059	rpoA	74330	75343	-	199	UUUGGGAGCGUGCCGCACG	11.8096
LOC_Os07g01130.1	OrsajCp059	rpoA	74330	75343	-	201	UGGGAGCGUGCCGCACGAA	11.9121
LOC_Os07g01130.1	OrsajCp059	rpoA	74330	75343	-	225	UACAAUAGCAGGUAUUGAA	11.9206
LOC_Os07g01130.1	OrsajCp059	rpoA	74330	75343	-	360	UAUUAUCUUACCGCCUUCC	11.9669
LOC_Os07g01130.1	OrsajCp059	rpoA	74330	75343	-	363	UAUCUUACCGCCUUCCGUA	11.9606
LOC_Os07g01130.1	OrsajCp059	rpoA	74330	75343	-	550	UAUAGUAUUUUUGCUUGUG	12.8352
LOC_Os07g01130.1	OrsajCp059	rpoA	74330	75343	-	552	UAGUAUUUUUGCUUGUGGG	11.9202
LOC_Os07g01130.1	OrsajCp059	rpoA	74330	75343	-	643	CUUUAUGAGGCUUCUCGUA	11.951
LOC_Os07g01130.1	OrsajCp059	rpoA	74330	75343	-	658	CGUAAUUUGAUUGAUUUAU	11.954
LOC_Os07g01130.1	OrsajCp059	rpoA	74330	75343	-	667	AUUGAUUUAUUUCUUCCUU	11.9769
LOC_Os07g01130.1	OrsajCp059	rpoA	74330	75343	-	671	AUUUAUUUCUUCCUUUUCU	11.9805
LOC_Os07g01130.1	OrsajCp059	rpoA	74330	75343	-	672	UUUAUUUCUUCCUUUUCUU	11.9791
LOC_Os07g01130.1	OrsajCp059	rpoA	74330	75343	-	703	GAGGGUACUCGUUUCCAAG	11.8275
LOC_Os07g01130.1	OrsajCp059	rpoA	74330	75343	-	730	AACAGGUUUACUUCCCCCC	11.8688
LOC_Os07g01130.1	OrsajCp059	rpoA	74330	75343	-	735	GUUUACUUCCCCCCUUUUA	11.9834
LOC_Os07g01130.1	OrsajCp059	rpoA	74330	75343	-	736	UUUACUUCCCCCCUUUUAA	11.978
LOC_Os07g01130.1	OrsajCp059	rpoA	74330	75343	-	805	UUGAAUUGUAUUUUUAUUG	11.9558
LOC_Os07g01130.1	OrsajCp059	rpoA	74330	75343	-	828	AUUAGAACUGCCUUCUAGA	11.8564
LOC_Os07g01130.1	OrsajCp059	rpoA	74330	75343	-	879	UACACUAUUGGACCUUUUG	11.9613
LOC_Os07g01130.1	OrsajCp059	rpoA	74330	75343	-	881	CACUAUUGGACCUUUUGAG	11.9337
LOC_Os07g01130.1	OrsajCp060	rps11	75407	75838	-	40	GUACGUAUUGGUUUGCGUA	11.8164
LOC_Os07g01130.1	OrsajCp060	rps11	75407	75838	-	57	UAGGAAUGCGCGUUUUAGU	11.9217
LOC_Os07g01130.1	OrsajCp060	rps11	75407	75838	-	58	AGGAAUGCGCGUUUUAGUU	11.9235
LOC_Os07g01130.1	OrsajCp060	rps11	75407	75838	-	161	CGCAAGGUCGGGUGGUUUU	11.9319
LOC_Os07g01130.1	OrsajCp060	rps11	75407	75838	-	163	CAAGGUCGGGUGGUUUUCU	12.7874
LOC_Os07g01130.1	OrsajCp060	rps11	75407	75838	-	164	AAGGUCGGGUGGUUUUCUG	11.8983
LOC_Os07g01130.1	OrsajCp060	rps11	75407	75838	-	166	GGUCGGGUGGUUUUCUGGU	11.8291
LOC_Os07g01130.1	OrsajCp060	rps11	75407	75838	-	168	UCGGGUGGUUUUCUGGUCC	11.8129
LOC_Os07g01130.1	OrsajCp060	rps11	75407	75838	-	171	GGUGGUUUUCUGGUCCUCC	12.828
LOC_Os07g01130.1	OrsajCp060	rps11	75407	75838	-	172	GUGGUUUUCUGGUCCUCCG	11.9273
LOC_Os07g01130.1	OrsajCp060	rps11	75407	75838	-	173	UGGUUUUCUGGUCCUCCGC	11.9492
LOC_Os07g01130.1	OrsajCp060	rps11	75407	75838	-	174	GGUUUUCUGGUCCUCCGCG	11.9472
LOC_Os07g01130.1	OrsajCp060	rps11	75407	75838	-	264	UCGUACAGUGGGUUUGCAA	11.9197
LOC_Os07g01130.1	OrsajCp060	rps11	75407	75838	-	343	GCUAAAAGUGGUGUACGAU	11.9203
LOC_Os07g01130.1	OrsajCp060	rps11	75407	75838	-	398	AUGGGUGUCGACCUCCUAA	12.8339
LOC_Os07g01130.1	OrsajCp061	rpl36	76013	76126	-	9	AAGAGCUUCUGUUCGUAAA	11.8211
LOC_Os07g01130.1	OrsajCp061	rpl36	76013	76126	-	45	ACUGAUUCGUAGGCGUGGA	11.8979
LOC_Os07g01130.1	OrsajCp062	infA	76238	76561	-	85	CCCAACGGAAUGUUCCGCG	11.94
LOC_Os07g01130.1	OrsajCp062	infA	76238	76561	-	89	ACGGAAUGUUCCGCGUUCG	11.9145
LOC_Os07g01130.1	OrsajCp062	infA	76238	76561	-	90	CGGAAUGUUCCGCGUUCGC	11.9507
LOC_Os07g01130.1	OrsajCp062	infA	76238	76561	-	93	AAUGUUCCGCGUUCGCCUA	11.9324
LOC_Os07g01130.1	OrsajCp062	infA	76238	76561	-	115	AAUGACACCAUCAUCCUGG	11.9767
LOC_Os07g01130.1	OrsajCp062	infA	76238	76561	-	147	AAAGAUCCGGUCUAGUUCU	11.9373
LOC_Os07g01130.1	OrsajCp063	rps8	76698	77108	-	10	GACACUAUUGCUGAUUUAC	11.9614
LOC_Os07g01130.1	OrsajCp063	rps8	76698	77108	-	119	UACGAGAGGGUUUUAUUGA	11.9384
LOC_Os07g01130.1	OrsajCp063	rps8	76698	77108	-	180	UUCAACUUUGCGACAUCAA	11.9617
LOC_Os07g01130.1	OrsajCp063	rps8	76698	77108	-	313	AUGGGAAUUGCUAUUCUUU	11.84
LOC_Os07g01130.1	OrsajCp063	rps8	76698	77108	-	315	GGGAAUUGCUAUUCUUUCU	11.9528
LOC_Os07g01130.1	OrsajCp064	rpl14	77248	77619	-	5	UUCAACCUCAGACCCUUUU	11.9671
LOC_Os07g01130.1	OrsajCp064	rpl14	77248	77619	-	34	GAUAACAGUGGAGCUCGAA	12.9215
LOC_Os07g01130.1	OrsajCp064	rpl14	77248	77619	-	92	AGCGAUAUGCUCGUAUUGG	11.9417
LOC_Os07g01130.1	OrsajCp064	rpl14	77248	77619	-	109	GGUGAUGUUAUUGUUGCUG	11.9623
LOC_Os07g01130.1	OrsajCp064	rpl14	77248	77619	-	112	GAUGUUAUUGUUGCUGUAA	11.9593
LOC_Os07g01130.1	OrsajCp064	rpl14	77248	77619	-	244	GACAAUGCAGCGGUUAUCA	11.9461
LOC_Os07g01130.1	OrsajCp064	rpl14	77248	77619	-	284	AAGGAACUCGCGUUUUUGG	12.9367
LOC_Os07g01130.1	OrsajCp064	rpl14	77248	77619	-	285	AGGAACUCGCGUUUUUGGC	12.9209
LOC_Os07g01130.1	OrsajCp064	rpl14	77248	77619	-	292	CGCGUUUUUGGCGCGAUCG	11.9259
LOC_Os07g01130.1	OrsajCp065	rpl16	77729	79198	-	11	UGUGACUCGUUAGUUUUUU	11.9447
LOC_Os07g01130.1	OrsajCp065	rpl16	77729	79198	-	16	CUCGUUAGUUUUUUUUUAG	11.9588
LOC_Os07g01130.1	OrsajCp065	rpl16	77729	79198	-	103	ACCAACCUAUUGCUUCGUA	11.9557
LOC_Os07g01130.1	OrsajCp065	rpl16	77729	79198	-	110	UAUUGCUUCGUAUUGUCGA	11.8435
LOC_Os07g01130.1	OrsajCp065	rpl16	77729	79198	-	203	AGCAACUGCAAUUUUUUCU	11.9673
LOC_Os07g01130.1	OrsajCp065	rpl16	77729	79198	-	233	UAGGAUUCUAAGUUGUGAA	11.9115
LOC_Os07g01130.1	OrsajCp065	rpl16	77729	79198	-	574	CUGGAUAGGAUUUUCUUGA	12.9265
LOC_Os07g01130.1	OrsajCp065	rpl16	77729	79198	-	690	GUAAAUAUUCGCCCGCGAA	11.94
LOC_Os07g01130.1	OrsajCp065	rpl16	77729	79198	-	722	UAGAAUACUUUACCGCGAU	11.94
LOC_Os07g01130.1	OrsajCp065	rpl16	77729	79198	-	841	UCUAGAUCCUCUUUCUUGA	11.8628
LOC_Os07g01130.1	OrsajCp065	rpl16	77729	79198	-	842	CUAGAUCCUCUUUCUUGAC	11.9604
LOC_Os07g01130.1	OrsajCp065	rpl16	77729	79198	-	940	UAGAAUAUUGUGGAAUUAG	11.932
LOC_Os07g01130.1	OrsajCp065	rpl16	77729	79198	-	1129	GGCAAUUGUAUUUGUUUUG	11.9686
LOC_Os07g01130.1	OrsajCp065	rpl16	77729	79198	-	1313	CGGGAAAGGGAUCCCCCGA	11.9266
LOC_Os07g01130.1	OrsajCp065	rpl16	77729	79198	-	1314	GGGAAAGGGAUCCCCCGAA	11.9254
LOC_Os07g01130.1	OrsajCp065	rpl16	77729	79198	-	1328	CCGAAUAUUGGGUAGCCGU	12.9186
LOC_Os07g01130.1	OrsajCp066	rps3	79344	80063	-	295	AUCCAUAUUGGAUUCCCCA	11.9624
LOC_Os07g01130.1	OrsajCp066	rps3	79344	80063	-	549	AAAAAUUGCAGGCCGUCUC	11.9193
LOC_Os07g01130.1	OrsajCp066	rps3	79344	80063	-	552	AAUUGCAGGCCGUCUCGCG	11.8101
LOC_Os07g01130.1	OrsajCp066	rps3	79344	80063	-	554	UUGCAGGCCGUCUCGCGGG	11.9353
LOC_Os07g01130.1	OrsajCp066	rps3	79344	80063	-	575	AAGAAAUUGCGCGUGCCGA	11.9089
LOC_Os07g01130.1	OrsajCp066	rps3	79344	80063	-	576	AGAAAUUGCGCGUGCCGAG	11.9326
LOC_Os07g01130.1	OrsajCp066	rps3	79344	80063	-	641	UUGAUUAUUGCUGCUAUCC	11.9506
LOC_Os07g01130.1	OrsajCp067	rpl22	80119	80568	-	133	AUCCACAUGUCCGUUUUCA	11.9513
LOC_Os07g01130.1	OrsajCp067	rpl22	80119	80568	-	171	UGAGAUUCGUUGGCGUUAC	11.9135
LOC_Os07g01130.1	OrsajCp067	rpl22	80119	80568	-	211	UUGAACCUCAUGCCUUAUC	11.9537
LOC_Os07g01130.1	OrsajCp067	rpl22	80119	80568	-	246	CUUAAAGUUGGUUUAUUCG	11.9632
LOC_Os07g01130.1	OrsajCp067	rpl22	80119	80568	-	358	UUCAGACCUCGGGCUCGAG	11.8085
LOC_Os07g01130.1	OrsajCp067	rpl22	80119	80568	-	360	CAGACCUCGGGCUCGAGGA	11.9046
LOC_Os07g01130.1	OrsajCp067	rpl22	80119	80568	-	374	GAGGACGUAGUUCUCCCAU	12.9551
LOC_Os07g01130.1	OrsajCp068	OrsajCp068	80915	81163	-	2	UGGAAAAUUGCAUUUUUGG	11.9621
LOC_Os07g01130.1	OrsajCp068	OrsajCp068	80915	81163	-	61	CCGCGCAUGGUGGAUUCAC	11.7998
LOC_Os07g01130.1	OrsajCp068	OrsajCp068	80915	81163	-	77	CACAAUCCACUGCCUUGAU	11.9506
LOC_Os07g01130.1	OrsajCp068	OrsajCp068	80915	81163	-	102	GGCUACAUCCGCCCCUUAU	11.9667
LOC_Os07g01130.1	OrsajCp068	OrsajCp068	80915	81163	-	128	AAGGAUUUUCUCUUUUUUC	12.9577
LOC_Os07g01130.1	OrsajCp068	OrsajCp068	80915	81163	-	129	AGGAUUUUCUCUUUUUUCC	11.9657
LOC_Os07g01130.1	OrsajCp068	OrsajCp068	80915	81163	-	203	UCGAAUGCCACUCUUUAAA	11.9631
LOC_Os07g01130.1	OrsajCt145	OrsajCt145	81050	81124	+	22	CAAGGCAGUGGAUUGUGAA	11.7901
LOC_Os07g01130.1	OrsajCt145	OrsajCt145	81050	81124	+	56	UUCAAUUCCCGUCGUUCGC	11.9642
LOC_Os07g01130.1	OrsajCt145	OrsajCt145	81050	81124	+	57	UCAAUUCCCGUCGUUCGCC	11.9465
LOC_Os07g01130.1	OrsajCp069	rpl2	81180	82664	-	95	AUGGACGGCACCGUUGUGG	11.9308
LOC_Os07g01130.1	OrsajCp069	rpl2	81180	82664	-	98	GACGGCACCGUUGUGGUAA	12.8213
LOC_Os07g01130.1	OrsajCp069	rpl2	81180	82664	-	181	CGUAAAAUCGAUUUUCGAC	11.9661
LOC_Os07g01130.1	OrsajCp069	rpl2	81180	82664	-	331	GGAGAUACUAUUGUUUCUG	11.9573
LOC_Os07g01130.1	OrsajCp069	rpl2	81180	82664	-	334	GAUACUAUUGUUUCUGGUA	11.9674
LOC_Os07g01130.1	OrsajCp069	rpl2	81180	82664	-	470	UCCAAUUUGACUACCUCUA	11.9651
LOC_Os07g01130.1	OrsajCp069	rpl2	81180	82664	-	535	UUGAGUUCAGUAGUUCCUC	11.8291
LOC_Os07g01130.1	OrsajCp069	rpl2	81180	82664	-	622	ACCGGAAGCGCCCCUUGUU	12.8173
LOC_Os07g01130.1	OrsajCp069	rpl2	81180	82664	-	624	CGGAAGCGCCCCUUGUUUC	11.9351
LOC_Os07g01130.1	OrsajCp069	rpl2	81180	82664	-	649	AGGAGGACGGGUUAUUCAC	11.8138
LOC_Os07g01130.1	OrsajCp069	rpl2	81180	82664	-	669	UUUAAUUUGAUGGUCAGAG	11.9235
LOC_Os07g01130.1	OrsajCp069	rpl2	81180	82664	-	729	GAAAAUAGGGAUGUCUCCU	11.9276
LOC_Os07g01130.1	OrsajCp069	rpl2	81180	82664	-	864	CAUAACAUGAGCGAUUCGG	11.9382
LOC_Os07g01130.1	OrsajCp069	rpl2	81180	82664	-	873	AGCGAUUCGGCAGAUUUGG	11.9362
LOC_Os07g01130.1	OrsajCp069	rpl2	81180	82664	-	881	GGCAGAUUUGGAUUCCUUU	11.8469
LOC_Os07g01130.1	OrsajCp069	rpl2	81180	82664	-	882	GCAGAUUUGGAUUCCUUUC	11.9539
LOC_Os07g01130.1	OrsajCp069	rpl2	81180	82664	-	883	CAGAUUUGGAUUCCUUUCC	11.9376
LOC_Os07g01130.1	OrsajCp069	rpl2	81180	82664	-	888	UUGGAUUCCUUUCCUAUAU	11.9621
LOC_Os07g01130.1	OrsajCp069	rpl2	81180	82664	-	979	GAAAGCCGUAUGCUUUGGA	11.8191
LOC_Os07g01130.1	OrsajCp069	rpl2	81180	82664	-	1012	UUUGGGAAGGGGUUUUUUG	11.8058
LOC_Os07g01130.1	OrsajCp069	rpl2	81180	82664	-	1013	UUGGGAAGGGGUUUUUUGA	12.7896
LOC_Os07g01130.1	OrsajCp069	rpl2	81180	82664	-	1014	UGGGAAGGGGUUUUUUGAG	12.9077
LOC_Os07g01130.1	OrsajCp069	rpl2	81180	82664	-	1122	UAGAGCAGCAGGUGCUGUA	11.7889
LOC_Os07g01130.1	OrsajCp069	rpl2	81180	82664	-	1162	GGUAAAUCGGCCACUUUAA	11.9619
LOC_Os07g01130.1	OrsajCp069	rpl2	81180	82664	-	1190	CUGGGGAGGUCCGUUUGGU	11.7788
LOC_Os07g01130.1	OrsajCp069	rpl2	81180	82664	-	1243	GGUAAUGUUGGGGUGAACC	11.9181
LOC_Os07g01130.1	OrsajCp069	rpl2	81180	82664	-	1270	UUGGGUAGAGCCGGGUCUA	11.7869
LOC_Os07g01130.1	OrsajCp069	rpl2	81180	82664	-	1330	AUGAACCCUGUGGACCACC	11.9357
LOC_Os07g01130.1	OrsajCp069	rpl2	81180	82664	-	1395	CACAACCCCUUGGGGUUAU	11.9371
LOC_Os07g01130.1	OrsajCp069	rpl2	81180	82664	-	1403	CUUGGGGUUAUCCUGCGCU	11.8297
LOC_Os07g01130.1	OrsajCp069	rpl2	81180	82664	-	1405	UGGGGUUAUCCUGCGCUUG	11.815
LOC_Os07g01130.1	OrsajCp069	rpl2	81180	82664	-	1408	GGUUAUCCUGCGCUUGGAA	11.9467
LOC_Os07g01130.1	OrsajCp069	rpl2	81180	82664	-	1453	AGUGAUAGUUUUAUUCUUC	11.9635
LOC_Os07g01130.1	OrsajCp069	rpl2	81180	82664	-	1456	GAUAGUUUUAUUCUUCGUC	12.8517
LOC_Os07g01130.1	OrsajCp069	rpl2	81180	82664	-	1461	UUUUAUUCUUCGUCGCCGU	11.9552
LOC_Os07g01130.1	OrsajCp070	OrsajCp070	81286	81699	+	1	AUGGGGGCUUUCCCUUCAC	11.8411
LOC_Os07g01130.1	OrsajCp070	OrsajCp070	81286	81699	+	3	GGGGGCUUUCCCUUCACCG	11.8429
LOC_Os07g01130.1	OrsajCp070	OrsajCp070	81286	81699	+	23	CCCCAUGGGGGUGGUCCAC	11.9188
LOC_Os07g01130.1	OrsajCp070	OrsajCp070	81286	81699	+	60	UCUUACUACGGGGCGUUUA	11.9178
LOC_Os07g01130.1	OrsajCp070	OrsajCp070	81286	81699	+	61	CUUACUACGGGGCGUUUAC	11.9302
LOC_Os07g01130.1	OrsajCp070	OrsajCp070	81286	81699	+	63	UACUACGGGGCGUUUACCU	11.9331
LOC_Os07g01130.1	OrsajCp070	OrsajCp070	81286	81699	+	90	CUUAGACCCGGCUCUACCC	11.8466
LOC_Os07g01130.1	OrsajCp070	OrsajCp070	81286	81699	+	91	UUAGACCCGGCUCUACCCA	11.9546
LOC_Os07g01130.1	OrsajCp070	OrsajCp070	81286	81699	+	126	CCCAACAUUACCCACUUGU	11.9818
LOC_Os07g01130.1	OrsajCp070	OrsajCp070	81286	81699	+	158	AGCAGUUUUGGGAUACCAA	11.8291
LOC_Os07g01130.1	OrsajCp070	OrsajCp070	81286	81699	+	172	ACCAAACGGACCUCCCCAG	11.9545
LOC_Os07g01130.1	OrsajCp070	OrsajCp070	81286	81699	+	199	CUUAAAGUGGCCGAUUUAC	11.9475
LOC_Os07g01130.1	OrsajCp070	OrsajCp070	81286	81699	+	208	GCCGAUUUACCUUCUUUUG	11.9749
LOC_Os07g01130.1	OrsajCp070	OrsajCp070	81286	81699	+	240	UACAGCACCUGCUGCUCUA	11.847
LOC_Os07g01130.1	OrsajCp070	OrsajCp070	81286	81699	+	259	GCUAAUUGCCCACCCCUUC	11.9691
LOC_Os07g01130.1	OrsajCp070	OrsajCp070	81286	81699	+	295	UUAUGUAUGGCCGUGCCUA	11.8131
LOC_Os07g01130.1	OrsajCp070	OrsajCp070	81286	81699	+	330	AGUAGAUUCUUCUUUUCUC	11.8639
LOC_Os07g01130.1	OrsajCp070	OrsajCp070	81286	81699	+	331	GUAGAUUCUUCUUUUCUCU	11.9769
LOC_Os07g01130.1	OrsajCp070	OrsajCp070	81286	81699	+	332	UAGAUUCUUCUUUUCUCUC	11.9657
LOC_Os07g01130.1	OrsajCp070	OrsajCp070	81286	81699	+	387	AAGCAUACGGCUUUCUAGA	11.9428
LOC_Os07g01130.1	OrsajCp071	rpl23	82683	82964	-	77	UCGAAUCGGGAUUCACUAA	11.9358
LOC_Os07g01130.1	OrsajCp071	rpl23	82683	82964	-	111	UUGGGUCGAACUCUUCUUU	11.8275
LOC_Os07g01130.1	OrsajCp071	rpl23	82683	82964	-	116	UCGAACUCUUCUUUGGUGU	11.9556
LOC_Os07g01130.1	OrsajCp071	rpl23	82683	82964	-	180	AAGAAUGGGCCCUAUUCUA	11.9351
LOC_Os07g01130.1	OrsajCp071	rpl23	82683	82964	-	236	UUCAACCGGGUUAUUCUAU	12.9497
LOC_Os07g01130.1	OrsajCt146	OrsajCt146	83139	83212	-	41	GGUAAAUUUGCGGGUUCAA	11.9475
LOC_Os07g01130.1	OrsajCp072	OrsajCp072	83534	83620	+	13	UUUAAUAGAUCCUCUUUAG	11.9673
LOC_Os07g01130.1	OrsajCp074	OrsajCp074	83997	84746	+	21	ACUAGUCUUCACUCUUGUG	11.8503
LOC_Os07g01130.1	OrsajCp074	OrsajCp074	83997	84746	+	28	UUCACUCUUGUGGUUUCCU	12.943
LOC_Os07g01130.1	OrsajCp074	OrsajCp074	83997	84746	+	30	CACUCUUGUGGUUUCCUCG	11.9483
LOC_Os07g01130.1	OrsajCp074	OrsajCp074	83997	84746	+	31	ACUCUUGUGGUUUCCUCGG	11.962
LOC_Os07g01130.1	OrsajCp074	OrsajCp074	83997	84746	+	36	UGUGGUUUCCUCGGUUUCU	11.8413
LOC_Os07g01130.1	OrsajCp074	OrsajCp074	83997	84746	+	37	GUGGUUUCCUCGGUUUCUG	11.9242
LOC_Os07g01130.1	OrsajCp074	OrsajCp074	83997	84746	+	39	GGUUUCCUCGGUUUCUGUU	11.9463
LOC_Os07g01130.1	OrsajCp074	OrsajCp074	83997	84746	+	45	CUCGGUUUCUGUUUUCUUA	12.8425
LOC_Os07g01130.1	OrsajCp074	OrsajCp074	83997	84746	+	46	UCGGUUUCUGUUUUCUUAU	12.9506
LOC_Os07g01130.1	OrsajCp074	OrsajCp074	83997	84746	+	59	UCUUAUUCGGGAUCUUGCU	11.9314
LOC_Os07g01130.1	OrsajCp074	OrsajCp074	83997	84746	+	64	UUCGGGAUCUUGCUUUUCA	11.8402
LOC_Os07g01130.1	OrsajCp074	OrsajCp074	83997	84746	+	65	UCGGGAUCUUGCUUUUCAU	11.8246
LOC_Os07g01130.1	OrsajCp074	OrsajCp074	83997	84746	+	66	CGGGAUCUUGCUUUUCAUG	12.9553
LOC_Os07g01130.1	OrsajCp074	OrsajCp074	83997	84746	+	81	CAUGGUUCUCAUCUCUGCA	11.8381
LOC_Os07g01130.1	OrsajCp074	OrsajCp074	83997	84746	+	96	UGCAACUCGCGAUUUUCGC	11.9506
LOC_Os07g01130.1	OrsajCp074	OrsajCp074	83997	84746	+	144	CAUGAUUUGGGCUGGCAUA	11.9268
LOC_Os07g01130.1	OrsajCp074	OrsajCp074	83997	84746	+	159	CAUAGUAGUGAUUACCUUU	11.848
LOC_Os07g01130.1	OrsajCp074	OrsajCp074	83997	84746	+	175	UUUGCAAUUGCGGUUCGAA	11.9272
LOC_Os07g01130.1	OrsajCp074	OrsajCp074	83997	84746	+	177	UGCAAUUGCGGUUCGAAUC	11.9335
LOC_Os07g01130.1	OrsajCp074	OrsajCp074	83997	84746	+	198	UCCGAUCUUUAUCUUUUUG	11.9729
LOC_Os07g01130.1	OrsajCp074	OrsajCp074	83997	84746	+	199	CCGAUCUUUAUCUUUUUGC	11.9688
LOC_Os07g01130.1	OrsajCp074	OrsajCp074	83997	84746	+	253	UAUGAUAAGCUUCCCUGGA	11.9436
LOC_Os07g01130.1	OrsajCp074	OrsajCp074	83997	84746	+	273	CUGGGAAGUUUCUCUUUCA	11.8288
LOC_Os07g01130.1	OrsajCp074	OrsajCp074	83997	84746	+	274	UGGGAAGUUUCUCUUUCAC	11.9583
LOC_Os07g01130.1	OrsajCp074	OrsajCp074	83997	84746	+	290	CACGGUAUUGGGAUCGUUU	11.821
LOC_Os07g01130.1	OrsajCp074	OrsajCp074	83997	84746	+	293	GGUAUUGGGAUCGUUUGAU	11.9199
LOC_Os07g01130.1	OrsajCp074	OrsajCp074	83997	84746	+	306	UUUGAUCGAUUUCCUUGAU	11.9447
LOC_Os07g01130.1	OrsajCp074	OrsajCp074	83997	84746	+	310	AUCGAUUUCCUUGAUCGCU	11.9478
LOC_Os07g01130.1	OrsajCp074	OrsajCp074	83997	84746	+	329	ACUUAUGGGCGUGCGCUCA	11.9117
LOC_Os07g01130.1	OrsajCp074	OrsajCp074	83997	84746	+	387	CGUAGUCACUUUUUCCUGU	11.8668
LOC_Os07g01130.1	OrsajCp074	OrsajCp074	83997	84746	+	390	AGUCACUUUUUCCUGUCGC	11.9669
LOC_Os07g01130.1	OrsajCp074	OrsajCp074	83997	84746	+	463	CUGAGCAACCUCUUUUGGA	11.8336
LOC_Os07g01130.1	OrsajCp074	OrsajCp074	83997	84746	+	498	UGCAGUAGGAUACCGUCUG	11.8169
LOC_Os07g01130.1	OrsajCp074	OrsajCp074	83997	84746	+	503	UAGGAUACCGUCUGCUUUG	12.9501
LOC_Os07g01130.1	OrsajCp074	OrsajCp074	83997	84746	+	512	GUCUGCUUUGGGUUCUUUA	12.8272
LOC_Os07g01130.1	OrsajCp074	OrsajCp074	83997	84746	+	513	UCUGCUUUGGGUUCUUUAU	12.9392
LOC_Os07g01130.1	OrsajCp074	OrsajCp074	83997	84746	+	529	UAUUAUAUUAUCUCCUUCG	11.9836
LOC_Os07g01130.1	OrsajCp074	OrsajCp074	83997	84746	+	580	GUCUAUUUUGGCUUUUACU	11.9596
LOC_Os07g01130.1	OrsajCp074	OrsajCp074	83997	84746	+	581	UCUAUUUUGGCUUUUACUG	11.9632
LOC_Os07g01130.1	OrsajCp074	OrsajCp074	83997	84746	+	587	UUGGCUUUUACUGUCUCCU	11.941
LOC_Os07g01130.1	OrsajCp074	OrsajCp074	83997	84746	+	590	GCUUUUACUGUCUCCUUUU	11.9765
LOC_Os07g01130.1	OrsajCp074	OrsajCp074	83997	84746	+	592	UUUUACUGUCUCCUUUUCU	11.968
LOC_Os07g01130.1	OrsajCp074	OrsajCp074	83997	84746	+	593	UUUACUGUCUCCUUUUCUC	11.9791
LOC_Os07g01130.1	OrsajCp074	OrsajCp074	83997	84746	+	595	UACUGUCUCCUUUUCUCAG	11.8614
LOC_Os07g01130.1	OrsajCp074	OrsajCp074	83997	84746	+	644	GAGAGCGCCAGGCCGAGAU	11.7915
LOC_Os07g01130.1	OrsajCp074	OrsajCp074	83997	84746	+	691	AUUGAAUGCGCAUUCUCCG	11.9508
LOC_Os07g01130.1	OrsajCp074	OrsajCp074	83997	84746	+	692	UUGAAUGCGCAUUCUCCGU	11.9557
LOC_Os07g01130.1	OrsajCp074	OrsajCp074	83997	84746	+	705	CUCCGUAUUAUGCCUUGAA	11.8343
LOC_Os07g01130.1	OrsajCp074	OrsajCp074	83997	84746	+	730	UCGAACCUCCACGCUCUUU	11.9576
LOC_Os07g01130.1	OrsajCt147	OrsajCt147	84711	84791	-	49	AAGAGCGUGGAGGUUCGAG	12.7858
LOC_Os07g01130.1	OrsajCt147	OrsajCt147	84711	84791	-	56	UGGAGGUUCGAGUCCUCUU	11.8282
LOC_Os07g01130.1	OrsajCt147	OrsajCt147	84711	84791	-	57	GGAGGUUCGAGUCCUCUUC	11.8295
LOC_Os07g01130.1	OrsajCt147	OrsajCt147	84711	84791	-	58	GAGGUUCGAGUCCUCUUCA	11.9345
LOC_Os07g01130.1	OrsajCp075	ndhB	85395	87639	-	54	UAUGAAAGCGUUUCAUUUG	11.9561
LOC_Os07g01130.1	OrsajCp075	ndhB	85395	87639	-	64	UUUCAUUUGCUUCUCUUCC	11.966
LOC_Os07g01130.1	OrsajCp075	ndhB	85395	87639	-	65	UUCAUUUGCUUCUCUUCCA	11.9655
LOC_Os07g01130.1	OrsajCp075	ndhB	85395	87639	-	85	GGAAGUUUCAUUUUCCCAG	11.8657
LOC_Os07g01130.1	OrsajCp075	ndhB	85395	87639	-	118	UUUGGCCUAAUUCUUCUUC	11.8619
LOC_Os07g01130.1	OrsajCp075	ndhB	85395	87639	-	167	AUAGACCUUGGUUCUAUUU	11.9609
LOC_Os07g01130.1	OrsajCp075	ndhB	85395	87639	-	168	UAGACCUUGGUUCUAUUUC	11.9467
LOC_Os07g01130.1	OrsajCp075	ndhB	85395	87639	-	173	CUUGGUUCUAUUUCAUCUC	11.8568
LOC_Os07g01130.1	OrsajCp075	ndhB	85395	87639	-	178	UUCUAUUUCAUCUCUUCAA	11.9814
LOC_Os07g01130.1	OrsajCp075	ndhB	85395	87639	-	216	AACGGCCCUAUUGUUCCGA	12.8434
LOC_Os07g01130.1	OrsajCp075	ndhB	85395	87639	-	321	UUCAACUUUAUGUAUUCCU	11.9694
LOC_Os07g01130.1	OrsajCp075	ndhB	85395	87639	-	375	UAUAACAGAGUUUCUGUUA	11.9689
LOC_Os07g01130.1	OrsajCp075	ndhB	85395	87639	-	380	CAGAGUUUCUGUUAUUCGU	11.8338
LOC_Os07g01130.1	OrsajCp075	ndhB	85395	87639	-	417	GGGAAUGUUUUUAUGUGGU	11.9363
LOC_Os07g01130.1	OrsajCp075	ndhB	85395	87639	-	451	ACUAUCUUUGUAGCUCCAG	11.9683
LOC_Os07g01130.1	OrsajCp075	ndhB	85395	87639	-	573	UUCUAUUCUGGUUCAUGGU	11.9459
LOC_Os07g01130.1	OrsajCp075	ndhB	85395	87639	-	579	UCUGGUUCAUGGUUUCUCU	11.8286
LOC_Os07g01130.1	OrsajCp075	ndhB	85395	87639	-	580	CUGGUUCAUGGUUUCUCUU	11.9356
LOC_Os07g01130.1	OrsajCp075	ndhB	85395	87639	-	581	UGGUUCAUGGUUUCUCUUG	11.9545
LOC_Os07g01130.1	OrsajCp075	ndhB	85395	87639	-	583	GUUCAUGGUUUCUCUUGGC	11.9535
LOC_Os07g01130.1	OrsajCp075	ndhB	85395	87639	-	586	CAUGGUUUCUCUUGGCUAU	11.8453
LOC_Os07g01130.1	OrsajCp075	ndhB	85395	87639	-	599	GGCUAUAUGGUUCAUCUGG	11.9657
LOC_Os07g01130.1	OrsajCp075	ndhB	85395	87639	-	687	UUCAAUUGCGCUUAUAUCC	11.9638
LOC_Os07g01130.1	OrsajCp075	ndhB	85395	87639	-	713	UAGGACUUGGGUUCAAGCU	11.914
LOC_Os07g01130.1	OrsajCp075	ndhB	85395	87639	-	719	UUGGGUUCAAGCUUUCCCC	11.8264
LOC_Os07g01130.1	OrsajCp075	ndhB	85395	87639	-	735	CCCAGCCCCUUUUCAUCAA	11.8646
LOC_Os07g01130.1	OrsajCp075	ndhB	85395	87639	-	771	CGAAGGAGUGUGGUUCGUU	11.8022
LOC_Os07g01130.1	OrsajCp075	ndhB	85395	87639	-	773	AAGGAGUGUGGUUCGUUCG	12.9096
LOC_Os07g01130.1	OrsajCp075	ndhB	85395	87639	-	774	AGGAGUGUGGUUCGUUCGA	12.8267
LOC_Os07g01130.1	OrsajCp075	ndhB	85395	87639	-	811	UCUAUCUCUGAGGUGUUUG	11.9311
LOC_Os07g01130.1	OrsajCp075	ndhB	85395	87639	-	819	UGAGGUGUUUGGGUUUUGC	11.8101
LOC_Os07g01130.1	OrsajCp075	ndhB	85395	87639	-	820	GAGGUGUUUGGGUUUUGCA	11.9087
LOC_Os07g01130.1	OrsajCp075	ndhB	85395	87639	-	821	AGGUGUUUGGGUUUUGCAA	11.8152
LOC_Os07g01130.1	OrsajCp075	ndhB	85395	87639	-	822	GGUGUUUGGGUUUUGCAAA	11.9262
LOC_Os07g01130.1	OrsajCp075	ndhB	85395	87639	-	906	GUUUAUUGUGAUCUUUUUG	11.9607
LOC_Os07g01130.1	OrsajCp075	ndhB	85395	87639	-	907	UUUAUUGUGAUCUUUUUGU	11.9668
LOC_Os07g01130.1	OrsajCp075	ndhB	85395	87639	-	912	UGUGAUCUUUUUGUUCAAA	11.9635
LOC_Os07g01130.1	OrsajCp075	ndhB	85395	87639	-	1073	CUACAUAGUGGGUUCUCAU	11.9283
LOC_Os07g01130.1	OrsajCp075	ndhB	85395	87639	-	1076	CAUAGUGGGUUCUCAUCCU	11.8336
LOC_Os07g01130.1	OrsajCp075	ndhB	85395	87639	-	1080	GUGGGUUCUCAUCCUUCAG	11.8401
LOC_Os07g01130.1	OrsajCp075	ndhB	85395	87639	-	1109	UGUAAUAGGAGCAUCCGUU	11.9224
LOC_Os07g01130.1	OrsajCp075	ndhB	85395	87639	-	1185	GAUGGUUCUAUUUCUCAAC	11.8619
LOC_Os07g01130.1	OrsajCp075	ndhB	85395	87639	-	1198	CUCAACCUUUCUGACUUGC	11.9683
LOC_Os07g01130.1	OrsajCp075	ndhB	85395	87639	-	1207	UCUGACUUGCUCCUACGGA	11.9476
LOC_Os07g01130.1	OrsajCp075	ndhB	85395	87639	-	1294	AGGAUUAGUAGUUCUUUUU	11.9387
LOC_Os07g01130.1	OrsajCp075	ndhB	85395	87639	-	1297	AUUAGUAGUUCUUUUUCGA	12.8466
LOC_Os07g01130.1	OrsajCp075	ndhB	85395	87639	-	1333	AAUGGAUUCGGUCUUAUAC	11.8388
LOC_Os07g01130.1	OrsajCp075	ndhB	85395	87639	-	1334	AUGGAUUCGGUCUUAUACA	11.9352
LOC_Os07g01130.1	OrsajCp075	ndhB	85395	87639	-	1384	GACAAGUUCUUCUUUCUUU	11.986
LOC_Os07g01130.1	OrsajCp075	ndhB	85395	87639	-	1385	ACAAGUUCUUCUUUCUUUU	11.8618
LOC_Os07g01130.1	OrsajCp075	ndhB	85395	87639	-	1465	GAGGAAUCCUCUUUUCGAC	11.9467
LOC_Os07g01130.1	OrsajCp075	ndhB	85395	87639	-	1478	UUCGACUCUGACUCCCCCA	12.9705
LOC_Os07g01130.1	OrsajCp075	ndhB	85395	87639	-	1479	UCGACUCUGACUCCCCCAC	11.9539
LOC_Os07g01130.1	OrsajCp075	ndhB	85395	87639	-	1484	UCUGACUCCCCCACUCCAG	11.9775
LOC_Os07g01130.1	OrsajCp075	ndhB	85395	87639	-	1498	UCCAGUCGUUGCUUUUCUU	12.8299
LOC_Os07g01130.1	OrsajCp075	ndhB	85395	87639	-	1499	CCAGUCGUUGCUUUUCUUU	11.9739
LOC_Os07g01130.1	OrsajCp075	ndhB	85395	87639	-	1501	AGUCGUUGCUUUUCUUUCU	11.851
LOC_Os07g01130.1	OrsajCp075	ndhB	85395	87639	-	1502	GUCGUUGCUUUUCUUUCUG	11.9711
LOC_Os07g01130.1	OrsajCp075	ndhB	85395	87639	-	1504	CGUUGCUUUUCUUUCUGUU	11.8499
LOC_Os07g01130.1	OrsajCp075	ndhB	85395	87639	-	1526	UCGAAAGUUGCUGCUUCAG	12.9467
LOC_Os07g01130.1	OrsajCp075	ndhB	85395	87639	-	1562	CUCGAUAUUCCUUUUUAUU	11.9729
LOC_Os07g01130.1	OrsajCp075	ndhB	85395	87639	-	1590	ACGAAUGGCAUCUUCUUCU	12.948
LOC_Os07g01130.1	OrsajCp075	ndhB	85395	87639	-	1593	AAUGGCAUCUUCUUCUGGA	12.8394
LOC_Os07g01130.1	OrsajCp075	ndhB	85395	87639	-	1630	CAUGAUAUUGGGGAAUCUC	11.9228
LOC_Os07g01130.1	OrsajCp075	ndhB	85395	87639	-	1638	UGGGGAAUCUCCUUGCUAU	11.8286
LOC_Os07g01130.1	OrsajCp075	ndhB	85395	87639	-	1640	GGGAAUCUCCUUGCUAUUA	11.9567
LOC_Os07g01130.1	OrsajCp075	ndhB	85395	87639	-	1801	AGGAACUUUUGCUUGCAUU	11.9411
LOC_Os07g01130.1	OrsajCp075	ndhB	85395	87639	-	1885	UCCUUUUUUGGCUCUCUCU	11.9659
LOC_Os07g01130.1	OrsajCp075	ndhB	85395	87639	-	1886	CCUUUUUUGGCUCUCUCUU	11.9578
LOC_Os07g01130.1	OrsajCp075	ndhB	85395	87639	-	1891	UUUGGCUCUCUCUUUAGCC	11.8451
LOC_Os07g01130.1	OrsajCp075	ndhB	85395	87639	-	1903	UUUAGCCCUAUGUCUCUUA	12.8556
LOC_Os07g01130.1	OrsajCp075	ndhB	85395	87639	-	1924	CCUAGGAGGCCUUCCUCCA	11.8346
LOC_Os07g01130.1	OrsajCp075	ndhB	85395	87639	-	1939	UCCACUAGCAGGUUUCUUC	11.9384
LOC_Os07g01130.1	OrsajCp075	ndhB	85395	87639	-	1942	ACUAGCAGGUUUCUUCGGA	12.8224
LOC_Os07g01130.1	OrsajCp075	ndhB	85395	87639	-	2011	UUCAAUAGGACUCCUUACG	11.9506
LOC_Os07g01130.1	OrsajCp075	ndhB	85395	87639	-	2024	CUUACGAGCGUUCUUUCUA	11.9603
LOC_Os07g01130.1	OrsajCp075	ndhB	85395	87639	-	2027	ACGAGCGUUCUUUCUAUCU	11.8573
LOC_Os07g01130.1	OrsajCp075	ndhB	85395	87639	-	2156	UUGAGUAUGACUGUAUGUG	11.8015
LOC_Os07g01130.1	OrsajCp075	ndhB	85395	87639	-	2204	AUGAACCCCAUUCUUGCAA	11.969
LOC_Os07g01130.1	OrsajCp076	rps7	87944	88414	-	40	UCCGAUCCAAUUUUUCGUA	11.9613
LOC_Os07g01130.1	OrsajCp076	rps7	87944	88414	-	67	GUUAACAUGGUGGUUAACC	11.9357
LOC_Os07g01130.1	OrsajCp076	rps7	87944	88414	-	171	UCCACUAUUGGUUUUACGU	11.9632
LOC_Os07g01130.1	OrsajCp076	rps7	87944	88414	-	291	AAGAGCACUUGCCAUUCGU	11.8335
LOC_Os07g01130.1	OrsajCp076	rps7	87944	88414	-	389	AAGGGGGUGGGGGUGCCAU	12.7612
LOC_Os07g01130.1	OrsajCp076	rps7	87944	88414	-	391	GGGGGUGGGGGUGCCAUAC	12.7766
LOC_Os07g01130.1	OrsajCp001	rps12	67390	67503	-	55	AGAAAAUCGGCCGCGCUUA	11.9346
LOC_Os07g01130.1	OrsajCp001	rps12	88473	89273	-	19	CCCAACUCUGCCUUACGUA	12.962
LOC_Os07g01130.1	OrsajCp001	rps12	88473	89273	-	54	AUUAACCUCUGGAUUUGAA	11.9372
LOC_Os07g01130.1	OrsajCp001	rps12	88473	89273	-	215	GUCAACAAGGGCGUUCUAG	12.933
LOC_Os07g01130.1	OrsajCp001	rps12	88473	89273	-	221	AAGGGCGUUCUAGUGCGUU	11.8005
LOC_Os07g01130.1	OrsajCp001	rps12	88473	89273	-	223	GGGCGUUCUAGUGCGUUGU	11.8041
LOC_Os07g01130.1	OrsajCp001	rps12	88473	89273	-	267	UUUGAUGAUGCCAUGUGAA	11.9352
LOC_Os07g01130.1	OrsajCp001	rps12	88473	89273	-	388	UUCGAUUCGGAACUCUUAU	11.9486
LOC_Os07g01130.1	OrsajCp001	rps12	88473	89273	-	430	UCUUUCAGGGGUUUUCCCU	11.9358
LOC_Os07g01130.1	OrsajCp001	rps12	88473	89273	-	433	UUCAGGGGUUUUCCCUUAC	11.8503
LOC_Os07g01130.1	OrsajCp001	rps12	88473	89273	-	436	AGGGGUUUUCCCUUACUUU	11.8432
LOC_Os07g01130.1	OrsajCp001	rps12	88473	89273	-	447	CUUACUUUGUCCGUGUCAA	11.9334
LOC_Os07g01130.1	OrsajCp001	rps12	88473	89273	-	478	AAUACCUCGACUUUUUCAG	11.9666
LOC_Os07g01130.1	OrsajCp001	rps12	88473	89273	-	494	CAGAACAGGUCCGAGUCAA	11.9058
LOC_Os07g01130.1	OrsajCp001	rps12	88473	89273	-	525	CGAAGCACUUCUUUUUCCA	11.8637
LOC_Os07g01130.1	OrsajCp001	rps12	88473	89273	-	564	AAGGACUUGAUGGUAUGGA	11.899
LOC_Os07g01130.1	OrsajCp077	OrsajCp077	90227	90442	-	46	UUCGAACUUGCUAUCCUCU	11.9715
LOC_Os07g01130.1	OrsajCp077	OrsajCp077	90227	90442	-	47	UCGAACUUGCUAUCCUCUU	11.9537
LOC_Os07g01130.1	OrsajCp077	OrsajCp077	90227	90442	-	52	CUUGCUAUCCUCUUGCCUA	11.9606
LOC_Os07g01130.1	OrsajCp077	OrsajCp077	90227	90442	-	126	CCCAACUACGUUGCAUUGC	11.9628
LOC_Os07g01130.1	OrsajCp077	OrsajCp077	90227	90442	-	163	UUGAAGAGGGUUGACCUCU	11.9214
LOC_Os07g01130.1	OrsajCp077	OrsajCp077	90227	90442	-	166	AAGAGGGUUGACCUCUGUG	11.8262
LOC_Os07g01130.1	OrsajCp077	OrsajCp077	90227	90442	-	168	GAGGGUUGACCUCUGUGCU	11.7923
LOC_Os07g01130.1	OrsajCp077	OrsajCp077	90227	90442	-	172	GUUGACCUCUGUGCUUCUC	12.945
LOC_Os07g01130.1	OrsajCp077	OrsajCp077	90227	90442	-	173	UUGACCUCUGUGCUUCUCU	12.949
LOC_Os07g01130.1	OrsajCp077	OrsajCp077	90227	90442	-	175	GACCUCUGUGCUUCUCUCA	11.9679
LOC_Os07g01130.1	OrsajCp077	OrsajCp077	90227	90442	-	192	CAUGGUACAAUCCUCUUCC	11.8526
LOC_Os07g01130.1	OrsajCp077	OrsajCp077	90227	90442	-	197	UACAAUCCUCUUCCUGCUG	11.9846
LOC_Os07g01130.1	OrsajCp078	OrsajCp078	90501	90659	-	1	AUGAUAUGGGUCGCCCCUU	11.9194
LOC_Os07g01130.1	OrsajCp078	OrsajCp078	90501	90659	-	5	UAUGGGUCGCCCCUUCUUC	11.8431
LOC_Os07g01130.1	OrsajCp078	OrsajCp078	90501	90659	-	6	AUGGGUCGCCCCUUCUUCU	12.8207
LOC_Os07g01130.1	OrsajCp078	OrsajCp078	90501	90659	-	7	UGGGUCGCCCCUUCUUCUU	11.9594
LOC_Os07g01130.1	OrsajCp078	OrsajCp078	90501	90659	-	9	GGUCGCCCCUUCUUCUUGC	11.8633
LOC_Os07g01130.1	OrsajCp078	OrsajCp078	90501	90659	-	10	GUCGCCCCUUCUUCUUGCG	11.9605
LOC_Os07g01130.1	OrsajCp078	OrsajCp078	90501	90659	-	51	AGGAACUGGGGCUACAUUU	11.92
LOC_Os07g01130.1	OrsajCp078	OrsajCp078	90501	90659	-	57	UGGGGCUACAUUUCUUUUC	11.8443
LOC_Os07g01130.1	OrsajCp078	OrsajCp078	90501	90659	-	99	UCUGUUUCCACGCCCUUUU	11.9564
LOC_Os07g01130.1	OrsajCp078	OrsajCp078	90501	90659	-	104	UUCCACGCCCUUUUUUGAG	11.9669
LOC_Os07g01130.1	OrsajCp078	OrsajCp078	90501	90659	-	141	GACAAAUUCCUUCUCUUAG	11.9809
LOC_Os07g01130.1	OrsajCt148	OrsajCt148	90996	91067	+	11	CUCAGCGGUAGAGUGUCAC	11.8023
LOC_Os07g01130.1	OrsajCt148	OrsajCt148	90996	91067	+	14	AGCGGUAGAGUGUCACCUU	11.8231
LOC_Os07g01130.1	OrsajCt148	OrsajCt148	90996	91067	+	19	UAGAGUGUCACCUUGACGU	11.8333
LOC_Os07g01130.1	OrsajCt148	OrsajCt148	90996	91067	+	48	AUCAGUUCGAGCCUGAUUA	11.8177
LOC_Os07g01130.1	OrsajCt148	OrsajCt148	90996	91067	+	54	UCGAGCCUGAUUAUCCCUA	11.8376
LOC_Os07g01130.1	OrsajCr113	OrsajCr113	91299	92789	+	8	GAGAGUUCGAUCCUGGCUC	11.8177
LOC_Os07g01130.1	OrsajCr113	OrsajCr113	91299	92789	+	13	UUCGAUCCUGGCUCAGGAU	11.94
LOC_Os07g01130.1	OrsajCr113	OrsajCr113	91299	92789	+	30	AUGAACGCUGGCGGCAUGC	11.9346
LOC_Os07g01130.1	OrsajCr113	OrsajCr113	91299	92789	+	33	AACGCUGGCGGCAUGCUUA	11.9229
LOC_Os07g01130.1	OrsajCr113	OrsajCr113	91299	92789	+	67	ACGGGAAGUGGUGUUUCCA	12.7885
LOC_Os07g01130.1	OrsajCr113	OrsajCr113	91299	92789	+	68	CGGGAAGUGGUGUUUCCAG	12.9262
LOC_Os07g01130.1	OrsajCr113	OrsajCr113	91299	92789	+	70	GGAAGUGGUGUUUCCAGUG	11.8322
LOC_Os07g01130.1	OrsajCr113	OrsajCr113	91299	92789	+	110	AAGAACCUGCCCUUGGGAG	11.9243
LOC_Os07g01130.1	OrsajCr113	OrsajCr113	91299	92789	+	193	CCAAGGAGGGGCUCGCGUC	11.7875
LOC_Os07g01130.1	OrsajCr113	OrsajCr113	91299	92789	+	195	AAGGAGGGGCUCGCGUCUG	11.8989
LOC_Os07g01130.1	OrsajCr113	OrsajCr113	91299	92789	+	199	AGGGGCUCGCGUCUGAUUA	11.7982
LOC_Os07g01130.1	OrsajCr113	OrsajCr113	91299	92789	+	321	GGCAGCAGUGGGGAAUUUU	11.7991
LOC_Os07g01130.1	OrsajCr113	OrsajCr113	91299	92789	+	324	AGCAGUGGGGAAUUUUCCG	11.8252
LOC_Os07g01130.1	OrsajCr113	OrsajCr113	91299	92789	+	361	CGGAGCAAUGCCGCGUGGA	12.7972
LOC_Os07g01130.1	OrsajCr113	OrsajCr113	91299	92789	+	364	AGCAAUGCCGCGUGGAGGU	11.9315
LOC_Os07g01130.1	OrsajCr113	OrsajCr113	91299	92789	+	385	AAGGCCCACGGGUCGUCAA	11.9083
LOC_Os07g01130.1	OrsajCr113	OrsajCr113	91299	92789	+	399	GUCAACUUCUUUUCUCGGA	12.9726
LOC_Os07g01130.1	OrsajCr113	OrsajCr113	91299	92789	+	423	AACAAUGACGGUAUCUGAG	11.9422
LOC_Os07g01130.1	OrsajCr113	OrsajCr113	91299	92789	+	454	GCUAACUCUGUGCCAGCAG	11.9656
LOC_Os07g01130.1	OrsajCr113	OrsajCr113	91299	92789	+	525	GUCUGUAGGUGGCUUUUCA	11.8011
LOC_Os07g01130.1	OrsajCr113	OrsajCr113	91299	92789	+	526	UCUGUAGGUGGCUUUUCAA	11.9377
LOC_Os07g01130.1	OrsajCr113	OrsajCr113	91299	92789	+	672	GGCGAAAGCACUCUGCUGG	11.9456
LOC_Os07g01130.1	OrsajCr113	OrsajCr113	91299	92789	+	677	AAGCACUCUGCUGGGCCGA	11.9353
LOC_Os07g01130.1	OrsajCr113	OrsajCr113	91299	92789	+	767	AUGGAUACUAGGUGCUGUG	11.9125
LOC_Os07g01130.1	OrsajCr113	OrsajCr113	91299	92789	+	776	AGGUGCUGUGCGACUCGAC	11.8036
LOC_Os07g01130.1	OrsajCr113	OrsajCr113	91299	92789	+	790	UCGACCCGUGCAGUGCUGU	11.9195
LOC_Os07g01130.1	OrsajCr113	OrsajCr113	91299	92789	+	868	AUUGACGGGGGCCCGCACA	12.9113
LOC_Os07g01130.1	OrsajCr113	OrsajCr113	91299	92789	+	963	AAAGAGAGGGGUGCCCUCG	11.9132
LOC_Os07g01130.1	OrsajCr113	OrsajCr113	91299	92789	+	964	AAGAGAGGGGUGCCCUCGG	12.7963
LOC_Os07g01130.1	OrsajCr113	OrsajCr113	91299	92789	+	966	GAGAGGGGUGCCCUCGGGA	11.8134
LOC_Os07g01130.1	OrsajCr113	OrsajCr113	91299	92789	+	996	GGUGGUGCAUGGCUGUCGU	11.8068
LOC_Os07g01130.1	OrsajCr113	OrsajCr113	91299	92789	+	998	UGGUGCAUGGCUGUCGUCA	11.8161
LOC_Os07g01130.1	OrsajCr113	OrsajCr113	91299	92789	+	1003	CAUGGCUGUCGUCAGCUCG	11.8171
LOC_Os07g01130.1	OrsajCr113	OrsajCr113	91299	92789	+	1007	GCUGUCGUCAGCUCGUGCC	11.9304
LOC_Os07g01130.1	OrsajCr113	OrsajCr113	91299	92789	+	1056	CGCAACCCUCGUGUUUAGU	11.9517
LOC_Os07g01130.1	OrsajCr113	OrsajCr113	91299	92789	+	1082	AUGAGUUUGGAACCCUGAA	11.8115
LOC_Os07g01130.1	OrsajCr113	OrsajCr113	91299	92789	+	1099	AACAGACCGCCGGUGUUAA	11.8014
LOC_Os07g01130.1	OrsajCr113	OrsajCr113	91299	92789	+	1191	CGGGACAAAGGGUCGCGAU	11.8985
LOC_Os07g01130.1	OrsajCr113	OrsajCr113	91299	92789	+	1198	AAGGGUCGCGAUCUCGCGA	11.8188
LOC_Os07g01130.1	OrsajCr113	OrsajCr113	91299	92789	+	1199	AGGGUCGCGAUCUCGCGAG	11.9187
LOC_Os07g01130.1	OrsajCr113	OrsajCr113	91299	92789	+	1249	UCGGAUUGCAGGCUGCAAC	11.8987
LOC_Os07g01130.1	OrsajCr113	OrsajCr113	91299	92789	+	1262	UGCAACUCGCCUGCAUGAA	11.9369
LOC_Os07g01130.1	OrsajCr113	OrsajCr113	91299	92789	+	1318	GGUGAAUCCGUUCCCGGGC	11.9567
LOC_Os07g01130.1	OrsajCr113	OrsajCr113	91299	92789	+	1319	GUGAAUCCGUUCCCGGGCC	11.9232
LOC_Os07g01130.1	OrsajCr113	OrsajCr113	91299	92789	+	1323	AUCCGUUCCCGGGCCUUGU	11.8165
LOC_Os07g01130.1	OrsajCr113	OrsajCr113	91299	92789	+	1324	UCCGUUCCCGGGCCUUGUA	12.9191
LOC_Os07g01130.1	OrsajCr113	OrsajCr113	91299	92789	+	1362	UAGGAGCUGGCCAUGUUUG	11.9217
LOC_Os07g01130.1	OrsajCr113	OrsajCr113	91299	92789	+	1463	CUGGAAGGUGCGGCUGGAU	11.8975
LOC_Os07g01130.1	OrsajCr113	OrsajCr113	91299	92789	+	1471	UGCGGCUGGAUCACCUCCU	11.8253
LOC_Os07g01130.1	OrsajCt149	OrsajCt149	93100	94118	+	11	CUCAGUGGUAGAGCGCGCC	11.7918
LOC_Os07g01130.1	OrsajCt149	OrsajCt149	93100	94118	+	14	AGUGGUAGAGCGCGCCCCU	11.821
LOC_Os07g01130.1	OrsajCt149	OrsajCt149	93100	94118	+	16	UGGUAGAGCGCGCCCCUGA	11.9342
LOC_Os07g01130.1	OrsajCt149	OrsajCt149	93100	94118	+	17	GGUAGAGCGCGCCCCUGAU	11.8179
LOC_Os07g01130.1	OrsajCt149	OrsajCt149	93100	94118	+	19	UAGAGCGCGCCCCUGAUAA	11.8197
LOC_Os07g01130.1	OrsajCt149	OrsajCt149	93100	94118	+	31	CUGAUAAUUGCGUCGUUGU	11.9333
LOC_Os07g01130.1	OrsajCt149	OrsajCt149	93100	94118	+	33	GAUAAUUGCGUCGUUGUGC	12.9465
LOC_Os07g01130.1	OrsajCt149	OrsajCt149	93100	94118	+	36	AAUUGCGUCGUUGUGCCUG	12.8312
LOC_Os07g01130.1	OrsajCt149	OrsajCt149	93100	94118	+	38	UUGCGUCGUUGUGCCUGGG	11.7885
LOC_Os07g01130.1	OrsajCt149	OrsajCt149	93100	94118	+	39	UGCGUCGUUGUGCCUGGGC	11.9435
LOC_Os07g01130.1	OrsajCt149	OrsajCt149	93100	94118	+	45	GUUGUGCCUGGGCUGUGAG	11.9065
LOC_Os07g01130.1	OrsajCt149	OrsajCt149	93100	94118	+	47	UGUGCCUGGGCUGUGAGGG	11.8957
LOC_Os07g01130.1	OrsajCt149	OrsajCt149	93100	94118	+	52	CUGGGCUGUGAGGGCUCUC	11.79
LOC_Os07g01130.1	OrsajCt149	OrsajCt149	93100	94118	+	53	UGGGCUGUGAGGGCUCUCA	11.9033
LOC_Os07g01130.1	OrsajCt149	OrsajCt149	93100	94118	+	136	AUUAGCAUGGCGUACUCCU	12.8276
LOC_Os07g01130.1	OrsajCt149	OrsajCt149	93100	94118	+	138	UAGCAUGGCGUACUCCUCC	11.9468
LOC_Os07g01130.1	OrsajCt149	OrsajCt149	93100	94118	+	141	CAUGGCGUACUCCUCCUGU	11.8597
LOC_Os07g01130.1	OrsajCt149	OrsajCt149	93100	94118	+	146	CGUACUCCUCCUGUUUGAA	11.9501
LOC_Os07g01130.1	OrsajCt149	OrsajCt149	93100	94118	+	201	GAUAGAUGGGGCGAUUCAG	11.7982
LOC_Os07g01130.1	OrsajCt149	OrsajCt149	93100	94118	+	249	UUCACUCGUGGGAUCCGGG	11.9164
LOC_Os07g01130.1	OrsajCt149	OrsajCt149	93100	94118	+	256	GUGGGAUCCGGGCGGUCCG	11.7879
LOC_Os07g01130.1	OrsajCt149	OrsajCt149	93100	94118	+	257	UGGGAUCCGGGCGGUCCGG	12.9083
LOC_Os07g01130.1	OrsajCt149	OrsajCt149	93100	94118	+	258	GGGAUCCGGGCGGUCCGGG	12.8865
LOC_Os07g01130.1	OrsajCt149	OrsajCt149	93100	94118	+	266	GGCGGUCCGGGGGGGGCAC	11.7752
LOC_Os07g01130.1	OrsajCt149	OrsajCt149	93100	94118	+	277	GGGGGCACUACGGCUCCUC	12.8141
LOC_Os07g01130.1	OrsajCt149	OrsajCt149	93100	94118	+	279	GGGCACUACGGCUCCUCUC	11.9457
LOC_Os07g01130.1	OrsajCt149	OrsajCt149	93100	94118	+	280	GGCACUACGGCUCCUCUCU	12.9624
LOC_Os07g01130.1	OrsajCt149	OrsajCt149	93100	94118	+	282	CACUACGGCUCCUCUCUUC	11.9718
LOC_Os07g01130.1	OrsajCt149	OrsajCt149	93100	94118	+	285	UACGGCUCCUCUCUUCUCG	12.8568
LOC_Os07g01130.1	OrsajCt149	OrsajCt149	93100	94118	+	286	ACGGCUCCUCUCUUCUCGA	11.9555
LOC_Os07g01130.1	OrsajCt149	OrsajCt149	93100	94118	+	331	UGGAGAGCUAUCUCUCGAG	11.8397
LOC_Os07g01130.1	OrsajCt149	OrsajCt149	93100	94118	+	351	ACAGGUUGAGGUUCGUCCU	11.8046
LOC_Os07g01130.1	OrsajCt149	OrsajCt149	93100	94118	+	388	CCUAACAACGCAUCUUCAC	11.9774
LOC_Os07g01130.1	OrsajCt149	OrsajCt149	93100	94118	+	418	UACGAGAUCACCCUUUCAU	11.9706
LOC_Os07g01130.1	OrsajCt149	OrsajCt149	93100	94118	+	431	UUUCAUUCUGGGGUGACGG	11.9166
LOC_Os07g01130.1	OrsajCt149	OrsajCt149	93100	94118	+	450	AGGGAUCGUACCAUUCGAG	11.93
LOC_Os07g01130.1	OrsajCt149	OrsajCt149	93100	94118	+	458	UACCAUUCGAGCCUUUUUU	11.9482
LOC_Os07g01130.1	OrsajCt149	OrsajCt149	93100	94118	+	459	ACCAUUCGAGCCUUUUUUU	11.9582
LOC_Os07g01130.1	OrsajCt149	OrsajCt149	93100	94118	+	464	UCGAGCCUUUUUUUCAUGC	11.8542
LOC_Os07g01130.1	OrsajCt149	OrsajCt149	93100	94118	+	482	CUUUUCCCGGCGGUCUGGA	11.914
LOC_Os07g01130.1	OrsajCt149	OrsajCt149	93100	94118	+	511	AUCAAUAGGACUUCCCUAA	12.9539
LOC_Os07g01130.1	OrsajCt149	OrsajCt149	93100	94118	+	525	CCUAAUCCUCCCUUCCUGA	12.9821
LOC_Os07g01130.1	OrsajCt149	OrsajCt149	93100	94118	+	553	CGUGAAAUUCUUUUUCCUU	11.9801
LOC_Os07g01130.1	OrsajCt149	OrsajCt149	93100	94118	+	554	GUGAAAUUCUUUUUCCUUU	11.9714
LOC_Os07g01130.1	OrsajCt149	OrsajCt149	93100	94118	+	555	UGAAAUUCUUUUUCCUUUC	11.9829
LOC_Os07g01130.1	OrsajCt149	OrsajCt149	93100	94118	+	627	AGCCACUUCUUGGUCUUCG	11.9513
LOC_Os07g01130.1	OrsajCt149	OrsajCt149	93100	94118	+	628	GCCACUUCUUGGUCUUCGA	11.951
LOC_Os07g01130.1	OrsajCt149	OrsajCt149	93100	94118	+	635	CUUGGUCUUCGACUCCCUA	11.8421
LOC_Os07g01130.1	OrsajCt149	OrsajCt149	93100	94118	+	636	UUGGUCUUCGACUCCCUAA	11.9581
LOC_Os07g01130.1	OrsajCt149	OrsajCt149	93100	94118	+	655	GUCACUACGAGCGCCCUCG	11.9382
LOC_Os07g01130.1	OrsajCt149	OrsajCt149	93100	94118	+	679	UGCAAUGGGAUGUGGCUAU	11.9257
LOC_Os07g01130.1	OrsajCt149	OrsajCt149	93100	94118	+	683	AUGGGAUGUGGCUAUUUAU	11.8069
LOC_Os07g01130.1	OrsajCt149	OrsajCt149	93100	94118	+	684	UGGGAUGUGGCUAUUUAUC	11.9363
LOC_Os07g01130.1	OrsajCt149	OrsajCt149	93100	94118	+	742	AAGGAUCUUAGAGUGUCUA	11.9115
LOC_Os07g01130.1	OrsajCt149	OrsajCt149	93100	94118	+	765	UGGGCCAGGAGGGUCUCUU	11.8815
LOC_Os07g01130.1	OrsajCt149	OrsajCt149	93100	94118	+	768	GCCAGGAGGGUCUCUUAAC	11.8293
LOC_Os07g01130.1	OrsajCt149	OrsajCt149	93100	94118	+	781	CUUAACGCCUUCCUUUUUC	12.9801
LOC_Os07g01130.1	OrsajCt149	OrsajCt149	93100	94118	+	784	AACGCCUUCCUUUUUCUGC	11.9793
LOC_Os07g01130.1	OrsajCt149	OrsajCt149	93100	94118	+	883	GAGAGUUGUAUGCUGCGUU	12.7892
LOC_Os07g01130.1	OrsajCt149	OrsajCt149	93100	94118	+	888	UUGUAUGCUGCGUUCGGGA	11.9311
LOC_Os07g01130.1	OrsajCt149	OrsajCt149	93100	94118	+	946	CCCAAUUGGUUGGAUCGUA	11.91
LOC_Os07g01130.1	OrsajCt149	OrsajCt149	93100	94118	+	982	CACGGGCGAGGUCUCUGGU	11.8025
LOC_Os07g01130.1	OrsajCt149	OrsajCt149	93100	94118	+	983	ACGGGCGAGGUCUCUGGUU	11.8105
LOC_Os07g01130.1	OrsajCp079	OrsajCp079	93241	93642	+	5	CGUACUCCUCCUGUUUGAA	11.9501
LOC_Os07g01130.1	OrsajCp079	OrsajCp079	93241	93642	+	60	GAUAGAUGGGGCGAUUCAG	11.7982
LOC_Os07g01130.1	OrsajCp079	OrsajCp079	93241	93642	+	108	UUCACUCGUGGGAUCCGGG	11.9164
LOC_Os07g01130.1	OrsajCp079	OrsajCp079	93241	93642	+	115	GUGGGAUCCGGGCGGUCCG	11.7879
LOC_Os07g01130.1	OrsajCp079	OrsajCp079	93241	93642	+	116	UGGGAUCCGGGCGGUCCGG	12.9083
LOC_Os07g01130.1	OrsajCp079	OrsajCp079	93241	93642	+	117	GGGAUCCGGGCGGUCCGGG	12.8865
LOC_Os07g01130.1	OrsajCp079	OrsajCp079	93241	93642	+	125	GGCGGUCCGGGGGGGGCAC	11.7752
LOC_Os07g01130.1	OrsajCp079	OrsajCp079	93241	93642	+	136	GGGGGCACUACGGCUCCUC	12.8141
LOC_Os07g01130.1	OrsajCp079	OrsajCp079	93241	93642	+	138	GGGCACUACGGCUCCUCUC	11.9457
LOC_Os07g01130.1	OrsajCp079	OrsajCp079	93241	93642	+	139	GGCACUACGGCUCCUCUCU	12.9624
LOC_Os07g01130.1	OrsajCp079	OrsajCp079	93241	93642	+	141	CACUACGGCUCCUCUCUUC	11.9718
LOC_Os07g01130.1	OrsajCp079	OrsajCp079	93241	93642	+	144	UACGGCUCCUCUCUUCUCG	12.8568
LOC_Os07g01130.1	OrsajCp079	OrsajCp079	93241	93642	+	145	ACGGCUCCUCUCUUCUCGA	11.9555
LOC_Os07g01130.1	OrsajCp079	OrsajCp079	93241	93642	+	190	UGGAGAGCUAUCUCUCGAG	11.8397
LOC_Os07g01130.1	OrsajCp079	OrsajCp079	93241	93642	+	210	ACAGGUUGAGGUUCGUCCU	11.8046
LOC_Os07g01130.1	OrsajCp079	OrsajCp079	93241	93642	+	247	CCUAACAACGCAUCUUCAC	11.9774
LOC_Os07g01130.1	OrsajCp079	OrsajCp079	93241	93642	+	277	UACGAGAUCACCCUUUCAU	11.9706
LOC_Os07g01130.1	OrsajCp079	OrsajCp079	93241	93642	+	290	UUUCAUUCUGGGGUGACGG	11.9166
LOC_Os07g01130.1	OrsajCp079	OrsajCp079	93241	93642	+	309	AGGGAUCGUACCAUUCGAG	11.93
LOC_Os07g01130.1	OrsajCp079	OrsajCp079	93241	93642	+	317	UACCAUUCGAGCCUUUUUU	11.9482
LOC_Os07g01130.1	OrsajCp079	OrsajCp079	93241	93642	+	318	ACCAUUCGAGCCUUUUUUU	11.9582
LOC_Os07g01130.1	OrsajCp079	OrsajCp079	93241	93642	+	323	UCGAGCCUUUUUUUCAUGC	11.8542
LOC_Os07g01130.1	OrsajCp079	OrsajCp079	93241	93642	+	341	CUUUUCCCGGCGGUCUGGA	11.914
LOC_Os07g01130.1	OrsajCp079	OrsajCp079	93241	93642	+	370	AUCAAUAGGACUUCCCUAA	12.9539
LOC_Os07g01130.1	OrsajCp079	OrsajCp079	93241	93642	+	384	CCUAAUCCUCCCUUCCUGA	12.9821
LOC_Os07g01130.1	OrsajCt150	OrsajCt150	94183	95067	+	1	GGGGAUAUAGCUCAGUUGG	11.9373
LOC_Os07g01130.1	OrsajCt150	OrsajCt150	94183	95067	+	15	GUUGGUAGAGCUCCGCUCU	12.8224
LOC_Os07g01130.1	OrsajCt150	OrsajCt150	94183	95067	+	18	GGUAGAGCUCCGCUCUUGC	11.8472
LOC_Os07g01130.1	OrsajCt150	OrsajCt150	94183	95067	+	20	UAGAGCUCCGCUCUUGCAA	12.8427
LOC_Os07g01130.1	OrsajCt150	OrsajCt150	94183	95067	+	32	CUUGCAAUUGGGUCGUUGC	11.9263
LOC_Os07g01130.1	OrsajCt150	OrsajCt150	94183	95067	+	34	UGCAAUUGGGUCGUUGCGA	12.9298
LOC_Os07g01130.1	OrsajCt150	OrsajCt150	94183	95067	+	48	UGCGAUUACGGGUUGGCUG	11.9224
LOC_Os07g01130.1	OrsajCt150	OrsajCt150	94183	95067	+	49	GCGAUUACGGGUUGGCUGU	11.9196
LOC_Os07g01130.1	OrsajCt150	OrsajCt150	94183	95067	+	54	UACGGGUUGGCUGUCUAAU	11.8182
LOC_Os07g01130.1	OrsajCt150	OrsajCt150	94183	95067	+	82	GGUAAUGGUAGUAUCUUGU	11.9508
LOC_Os07g01130.1	OrsajCt150	OrsajCt150	94183	95067	+	85	AAUGGUAGUAUCUUGUACC	11.8247
LOC_Os07g01130.1	OrsajCt150	OrsajCt150	94183	95067	+	88	GGUAGUAUCUUGUACCUGA	11.8534
LOC_Os07g01130.1	OrsajCt150	OrsajCt150	94183	95067	+	102	CCUGAACCGGUGGCUCACU	11.9288
LOC_Os07g01130.1	OrsajCt150	OrsajCt150	94183	95067	+	103	CUGAACCGGUGGCUCACUU	11.9076
LOC_Os07g01130.1	OrsajCt150	OrsajCt150	94183	95067	+	107	ACCGGUGGCUCACUUUUUC	11.837
LOC_Os07g01130.1	OrsajCt150	OrsajCt150	94183	95067	+	110	GGUGGCUCACUUUUUCUAA	11.8619
LOC_Os07g01130.1	OrsajCt150	OrsajCt150	94183	95067	+	254	GAUAGUUGGAGUCGGCGGC	11.792
LOC_Os07g01130.1	OrsajCt150	OrsajCt150	94183	95067	+	258	GUUGGAGUCGGCGGCUCUC	11.8192
LOC_Os07g01130.1	OrsajCt150	OrsajCt150	94183	95067	+	259	UUGGAGUCGGCGGCUCUCC	12.9114
LOC_Os07g01130.1	OrsajCt150	OrsajCt150	94183	95067	+	260	UGGAGUCGGCGGCUCUCCU	12.783
LOC_Os07g01130.1	OrsajCt150	OrsajCt150	94183	95067	+	261	GGAGUCGGCGGCUCUCCUA	11.9424
LOC_Os07g01130.1	OrsajCt150	OrsajCt150	94183	95067	+	264	GUCGGCGGCUCUCCUAGGC	11.8292
LOC_Os07g01130.1	OrsajCt150	OrsajCt150	94183	95067	+	286	CCUCAUCUGGGAUCCCUGG	11.951
LOC_Os07g01130.1	OrsajCt150	OrsajCt150	94183	95067	+	287	CUCAUCUGGGAUCCCUGGG	11.9309
LOC_Os07g01130.1	OrsajCt150	OrsajCt150	94183	95067	+	313	AUCAAGUGUGGCCCUUGCG	12.93
LOC_Os07g01130.1	OrsajCt150	OrsajCt150	94183	95067	+	314	UCAAGUGUGGCCCUUGCGA	11.8425
LOC_Os07g01130.1	OrsajCt150	OrsajCt150	94183	95067	+	401	ACCGACCCCAUUAUCUCCA	11.9716
LOC_Os07g01130.1	OrsajCt150	OrsajCt150	94183	95067	+	449	GACGCCUUCGGCGUCCAGG	11.9394
LOC_Os07g01130.1	OrsajCt150	OrsajCt150	94183	95067	+	507	CACAUUAGCCGUCCGCUCU	11.9393
LOC_Os07g01130.1	OrsajCt150	OrsajCt150	94183	95067	+	510	AUUAGCCGUCCGCUCUCCG	12.8308
LOC_Os07g01130.1	OrsajCt150	OrsajCt150	94183	95067	+	553	GGCAAUCACUCGUUCUUAA	11.9631
LOC_Os07g01130.1	OrsajCt150	OrsajCt150	94183	95067	+	614	AAGGGGAGAGCUCCCCGUU	11.8085
LOC_Os07g01130.1	OrsajCt150	OrsajCt150	94183	95067	+	616	GGGGAGAGCUCCCCGUUCC	11.9279
LOC_Os07g01130.1	OrsajCt150	OrsajCt150	94183	95067	+	619	GAGAGCUCCCCGUUCCUGG	12.8347
LOC_Os07g01130.1	OrsajCt150	OrsajCt150	94183	95067	+	626	CCCCGUUCCUGGUUCUCCU	11.829
LOC_Os07g01130.1	OrsajCt150	OrsajCt150	94183	95067	+	627	CCCGUUCCUGGUUCUCCUG	12.9555
LOC_Os07g01130.1	OrsajCt150	OrsajCt150	94183	95067	+	628	CCGUUCCUGGUUCUCCUGU	11.9503
LOC_Os07g01130.1	OrsajCt150	OrsajCt150	94183	95067	+	644	UGUAGCUGGAUUCCCCGGA	12.8233
LOC_Os07g01130.1	OrsajCt150	OrsajCt150	94183	95067	+	688	UCCAACUCAGCACCUUUUG	11.9763
LOC_Os07g01130.1	OrsajCt150	OrsajCt150	94183	95067	+	693	CUCAGCACCUUUUGUUUUG	11.8659
LOC_Os07g01130.1	OrsajCt150	OrsajCt150	94183	95067	+	695	CAGCACCUUUUGUUUUGAG	11.9389
LOC_Os07g01130.1	OrsajCt150	OrsajCt150	94183	95067	+	717	UUGAGAAGAGUUGCUCUUU	11.8198
LOC_Os07g01130.1	OrsajCt150	OrsajCt150	94183	95067	+	719	GAGAAGAGUUGCUCUUUGG	11.9393
LOC_Os07g01130.1	OrsajCt150	OrsajCt150	94183	95067	+	720	AGAAGAGUUGCUCUUUGGA	11.8429
LOC_Os07g01130.1	OrsajCt150	OrsajCt150	94183	95067	+	787	GUCUAUCGUUGGCCUCUAU	11.9407
LOC_Os07g01130.1	OrsajCt150	OrsajCt150	94183	95067	+	788	UCUAUCGUUGGCCUCUAUG	11.9602
LOC_Os07g01130.1	OrsajCt150	OrsajCt150	94183	95067	+	813	CCCGUCGGGGAGGCCUGAG	11.8927
LOC_Os07g01130.1	OrsajCt150	OrsajCt150	94183	95067	+	827	CUGAGAGGCGGUGGUUUAC	11.7993
LOC_Os07g01130.1	OrsajCt150	OrsajCt150	94183	95067	+	830	AGAGGCGGUGGUUUACCCU	11.8242
LOC_Os07g01130.1	OrsajCt150	OrsajCt150	94183	95067	+	833	GGCGGUGGUUUACCCUGUG	11.8244
LOC_Os07g01130.1	OrsajCt150	OrsajCt150	94183	95067	+	852	GCGGAUGUCAGCGGUUCGA	11.9271
LOC_Os07g01130.1	OrsajCt150	OrsajCt150	94183	95067	+	855	GAUGUCAGCGGUUCGAGUC	11.9133
LOC_Os07g01130.1	OrsajCt150	OrsajCt150	94183	95067	+	861	AGCGGUUCGAGUCCGCUUA	12.8122
LOC_Os07g01130.1	OrsajCt150	OrsajCt150	94183	95067	+	866	UUCGAGUCCGCUUAUCUCC	11.9725
LOC_Os07g01130.1	OrsajCt150	OrsajCt150	94183	95067	+	867	UCGAGUCCGCUUAUCUCCA	11.8305
LOC_Os07g01130.1	OrsajCr114	OrsajCr114	95213	98096	+	164	GACAACCUGGCGAACUGAA	11.9307
LOC_Os07g01130.1	OrsajCr114	OrsajCr114	95213	98096	+	209	AGCAAAAGCGAUUCCCGUA	11.9503
LOC_Os07g01130.1	OrsajCr114	OrsajCr114	95213	98096	+	224	CGUAGUAGCGGCGAGCGAA	12.7838
LOC_Os07g01130.1	OrsajCr114	OrsajCr114	95213	98096	+	261	GUGAAAACGGGGUUGUGGG	12.8834
LOC_Os07g01130.1	OrsajCr114	OrsajCr114	95213	98096	+	263	GAAAACGGGGUUGUGGGAG	11.9045
LOC_Os07g01130.1	OrsajCr114	OrsajCr114	95213	98096	+	285	AAUACAAGCGUUGUGCUGC	11.9352
LOC_Os07g01130.1	OrsajCr114	OrsajCr114	95213	98096	+	288	ACAAGCGUUGUGCUGCUAG	12.8316
LOC_Os07g01130.1	OrsajCr114	OrsajCr114	95213	98096	+	290	AAGCGUUGUGCUGCUAGGC	11.8016
LOC_Os07g01130.1	OrsajCr114	OrsajCr114	95213	98096	+	306	GGCGAAGCGGUUGAGUGCC	11.9082
LOC_Os07g01130.1	OrsajCr114	OrsajCr114	95213	98096	+	311	AGCGGUUGAGUGCCGCACC	11.8074
LOC_Os07g01130.1	OrsajCr114	OrsajCr114	95213	98096	+	316	UUGAGUGCCGCACCCUAGA	11.8395
LOC_Os07g01130.1	OrsajCr114	OrsajCr114	95213	98096	+	384	AGUAGCAUGGGGCACGUGG	11.8176
LOC_Os07g01130.1	OrsajCr114	OrsajCr114	95213	98096	+	521	CGUGAAACCGUGCUGAGCU	11.9245
LOC_Os07g01130.1	OrsajCr114	OrsajCr114	95213	98096	+	523	UGAAACCGUGCUGAGCUCC	11.9368
LOC_Os07g01130.1	OrsajCr114	OrsajCr114	95213	98096	+	526	AACCGUGCUGAGCUCCCAA	11.8422
LOC_Os07g01130.1	OrsajCr114	OrsajCr114	95213	98096	+	554	GGGGAAAGUGAUCUCUGAC	11.9217
LOC_Os07g01130.1	OrsajCr114	OrsajCr114	95213	98096	+	560	AGUGAUCUCUGACCGCGUG	11.932
LOC_Os07g01130.1	OrsajCr114	OrsajCr114	95213	98096	+	567	UCUGACCGCGUGCCUGUUG	12.9424
LOC_Os07g01130.1	OrsajCr114	OrsajCr114	95213	98096	+	568	CUGACCGCGUGCCUGUUGA	11.9197
LOC_Os07g01130.1	OrsajCr114	OrsajCr114	95213	98096	+	605	AUAGGCAGUGGCUUGGUUA	11.8085
LOC_Os07g01130.1	OrsajCr114	OrsajCr114	95213	98096	+	649	AGCGAAAGCGAGUCUUCAU	11.9382
LOC_Os07g01130.1	OrsajCr114	OrsajCr114	95213	98096	+	693	CCGAACCUGGGUGAUCUAU	12.9217
LOC_Os07g01130.1	OrsajCr114	OrsajCr114	95213	98096	+	782	AUGAGUUGUGGUUAGGGGU	11.7865
LOC_Os07g01130.1	OrsajCr114	OrsajCr114	95213	98096	+	818	CAGAGCUAGCUGGUUCUCC	11.8085
LOC_Os07g01130.1	OrsajCr114	OrsajCr114	95213	98096	+	821	AGCUAGCUGGUUCUCCCCG	11.9635
LOC_Os07g01130.1	OrsajCr114	OrsajCr114	95213	98096	+	822	GCUAGCUGGUUCUCCCCGA	12.8378
LOC_Os07g01130.1	OrsajCr114	OrsajCr114	95213	98096	+	880	UAAAGCACUGUUUCGGUGC	11.8498
LOC_Os07g01130.1	OrsajCr114	OrsajCr114	95213	98096	+	883	AGCACUGUUUCGGUGCGGG	11.9228
LOC_Os07g01130.1	OrsajCr114	OrsajCr114	95213	98096	+	885	CACUGUUUCGGUGCGGGCU	11.8005
LOC_Os07g01130.1	OrsajCr114	OrsajCr114	95213	98096	+	890	UUUCGGUGCGGGCUGCGCG	11.7851
LOC_Os07g01130.1	OrsajCr114	OrsajCr114	95213	98096	+	891	UUCGGUGCGGGCUGCGCGA	11.8199
LOC_Os07g01130.1	OrsajCr114	OrsajCr114	95213	98096	+	892	UCGGUGCGGGCUGCGCGAG	11.8823
LOC_Os07g01130.1	OrsajCr114	OrsajCr114	95213	98096	+	966	GUCAAGGUCGGCCAGUGAG	11.9297
LOC_Os07g01130.1	OrsajCr114	OrsajCr114	95213	98096	+	1066	AAGGAGGUGGGGGUGCAAA	11.881
LOC_Os07g01130.1	OrsajCr114	OrsajCr114	95213	98096	+	1085	GACAGCCAGGAGGUUUGCC	11.797
LOC_Os07g01130.1	OrsajCr114	OrsajCr114	95213	98096	+	1141	ACUGAUCGAGCGCCCUUGC	12.9355
LOC_Os07g01130.1	OrsajCr114	OrsajCr114	95213	98096	+	1146	UCGAGCGCCCUUGCGCUGA	12.8233
LOC_Os07g01130.1	OrsajCr114	OrsajCr114	95213	98096	+	1167	AUGAACGGGGCUAAGCGAU	11.9056
LOC_Os07g01130.1	OrsajCr114	OrsajCr114	95213	98096	+	1190	CGAAGCUGUGGGAUGUCAA	11.797
LOC_Os07g01130.1	OrsajCr114	OrsajCr114	95213	98096	+	1214	AUCGGUAGGGGAGCGUUCC	12.7727
LOC_Os07g01130.1	OrsajCr114	OrsajCr114	95213	98096	+	1217	GGUAGGGGAGCGUUCCGCC	11.8157
LOC_Os07g01130.1	OrsajCr114	OrsajCr114	95213	98096	+	1219	UAGGGGAGCGUUCCGCCUU	12.8079
LOC_Os07g01130.1	OrsajCr114	OrsajCr114	95213	98096	+	1221	GGGGAGCGUUCCGCCUUAG	11.929
LOC_Os07g01130.1	OrsajCr114	OrsajCr114	95213	98096	+	1222	GGGAGCGUUCCGCCUUAGA	11.8356
LOC_Os07g01130.1	OrsajCr114	OrsajCr114	95213	98096	+	1251	CGCGAAAGCGGGGGUCGAC	11.8966
LOC_Os07g01130.1	OrsajCr114	OrsajCr114	95213	98096	+	1279	GCGAGAAUGUCGGCUUGAG	11.79
LOC_Os07g01130.1	OrsajCr114	OrsajCr114	95213	98096	+	1281	GAGAAUGUCGGCUUGAGUA	12.9153
LOC_Os07g01130.1	OrsajCr114	OrsajCr114	95213	98096	+	1314	GAGAAUCCAAUGCCCCGAA	11.9389
LOC_Os07g01130.1	OrsajCr114	OrsajCr114	95213	98096	+	1420	GUCAAUAUUCCUGUACUAC	11.9693
LOC_Os07g01130.1	OrsajCr114	OrsajCr114	95213	98096	+	1428	UCCUGUACUACCCCUUGUU	11.8466
LOC_Os07g01130.1	OrsajCr114	OrsajCr114	95213	98096	+	1503	CACAAGGUGACCCUGCUUU	11.9536
LOC_Os07g01130.1	OrsajCr114	OrsajCr114	95213	98096	+	1508	GGUGACCCUGCUUUUUCAG	13.9661
LOC_Os07g01130.1	OrsajCr114	OrsajCr114	95213	98096	+	1552	UCGAGCCGAGGUCCGAGUA	11.7873
LOC_Os07g01130.1	OrsajCr114	OrsajCr114	95213	98096	+	1571	CCAAGCGCUGCAGCGCUGA	11.8331
LOC_Os07g01130.1	OrsajCr114	OrsajCr114	95213	98096	+	1593	AUGAGCCCCGUGGACUAGC	11.8126
LOC_Os07g01130.1	OrsajCr114	OrsajCr114	95213	98096	+	1606	ACUAGCCAUUGCUUCUCCA	11.8481
LOC_Os07g01130.1	OrsajCr114	OrsajCr114	95213	98096	+	1607	CUAGCCAUUGCUUCUCCAC	11.9748
LOC_Os07g01130.1	OrsajCr114	OrsajCr114	95213	98096	+	1636	CCAGGCGCUACGGCGUGAA	11.7963
LOC_Os07g01130.1	OrsajCr114	OrsajCr114	95213	98096	+	1706	AGGGGUACCUGUACCCGAA	11.8128
LOC_Os07g01130.1	OrsajCr114	OrsajCr114	95213	98096	+	1793	AAUAGCCCCGUAACUUCGG	11.8593
LOC_Os07g01130.1	OrsajCr114	OrsajCr114	95213	98096	+	1810	GGGAGAAGGGGUGCCCCCU	12.7858
LOC_Os07g01130.1	OrsajCr114	OrsajCr114	95213	98096	+	1811	GGAGAAGGGGUGCCCCCUC	11.9266
LOC_Os07g01130.1	OrsajCr114	OrsajCr114	95213	98096	+	1812	GAGAAGGGGUGCCCCCUCG	11.9254
LOC_Os07g01130.1	OrsajCr114	OrsajCr114	95213	98096	+	1813	AGAAGGGGUGCCCCCUCGC	11.8416
LOC_Os07g01130.1	OrsajCr114	OrsajCr114	95213	98096	+	1816	AGGGGUGCCCCCUCGCAAA	11.8273
LOC_Os07g01130.1	OrsajCr114	OrsajCr114	95213	98096	+	1829	CGCAAAAGGGGGUCGCAGU	11.9056
LOC_Os07g01130.1	OrsajCr114	OrsajCr114	95213	98096	+	1850	CCAGGCCCGGGCGACUGUU	11.7889
LOC_Os07g01130.1	OrsajCr114	OrsajCr114	95213	98096	+	1873	AAAAACACAGGUCUCCGCA	11.9481
LOC_Os07g01130.1	OrsajCr114	OrsajCr114	95213	98096	+	1909	AUGGGGGCUGACGCCUGCC	11.8045
LOC_Os07g01130.1	OrsajCr114	OrsajCr114	95213	98096	+	1911	GGGGGCUGACGCCUGCCCA	11.7972
LOC_Os07g01130.1	OrsajCr114	OrsajCr114	95213	98096	+	1965	AGGGAAGCCGGCGACCGAA	11.91
LOC_Os07g01130.1	OrsajCr114	OrsajCr114	95213	98096	+	2070	AACGAUCUGGGCACUGUCU	11.9411
LOC_Os07g01130.1	OrsajCr114	OrsajCr114	95213	98096	+	2071	ACGAUCUGGGCACUGUCUC	11.9133
LOC_Os07g01130.1	OrsajCr114	OrsajCr114	95213	98096	+	2076	CUGGGCACUGUCUCGGAGA	11.825
LOC_Os07g01130.1	OrsajCr114	OrsajCr114	95213	98096	+	2161	UGAAGCUUUACUGUUCCCU	11.8532
LOC_Os07g01130.1	OrsajCr114	OrsajCr114	95213	98096	+	2164	AGCUUUACUGUUCCCUGGG	11.9597
LOC_Os07g01130.1	OrsajCr114	OrsajCr114	95213	98096	+	2177	CCUGGGAUUGGCUUUGGGC	11.8243
LOC_Os07g01130.1	OrsajCr114	OrsajCr114	95213	98096	+	2178	CUGGGAUUGGCUUUGGGCC	11.793
LOC_Os07g01130.1	OrsajCr114	OrsajCr114	95213	98096	+	2183	AUUGGCUUUGGGCCUUUCC	13.8209
LOC_Os07g01130.1	OrsajCr114	OrsajCr114	95213	98096	+	2184	UUGGCUUUGGGCCUUUCCU	12.9182
LOC_Os07g01130.1	OrsajCr114	OrsajCr114	95213	98096	+	2185	UGGCUUUGGGCCUUUCCUG	11.9316
LOC_Os07g01130.1	OrsajCr114	OrsajCr114	95213	98096	+	2189	UUUGGGCCUUUCCUGCGCA	11.8286
LOC_Os07g01130.1	OrsajCr114	OrsajCr114	95213	98096	+	2221	GCGAAGAAGGCCCUUCCGG	11.9472
LOC_Os07g01130.1	OrsajCr114	OrsajCr114	95213	98096	+	2232	CCUUCCGGGGGGGCCCGAG	11.8909
LOC_Os07g01130.1	OrsajCr114	OrsajCr114	95213	98096	+	2286	UCUAACCUUGUGUCAAGAC	11.9533
LOC_Os07g01130.1	OrsajCr114	OrsajCr114	95213	98096	+	2342	AUGGGGCGUAGGCCUCCCA	11.8004
LOC_Os07g01130.1	OrsajCr114	OrsajCr114	95213	98096	+	2343	UGGGGCGUAGGCCUCCCAA	12.8202
LOC_Os07g01130.1	OrsajCr114	OrsajCr114	95213	98096	+	2364	GGUAACGGAGGCGUGCAAA	11.9191
LOC_Os07g01130.1	OrsajCr114	OrsajCr114	95213	98096	+	2399	ACGGACAUUGGUCCUCGAG	13.9274
LOC_Os07g01130.1	OrsajCr114	OrsajCr114	95213	98096	+	2467	ACGAAAGUCGGCCUUAGUG	11.9326
LOC_Os07g01130.1	OrsajCr114	OrsajCr114	95213	98096	+	2473	GUCGGCCUUAGUGAUCCGA	11.8317
LOC_Os07g01130.1	OrsajCr114	OrsajCr114	95213	98096	+	2482	AGUGAUCCGACGGUGCCGA	12.9126
LOC_Os07g01130.1	OrsajCr114	OrsajCr114	95213	98096	+	2487	UCCGACGGUGCCGAGUGGA	12.9063
LOC_Os07g01130.1	OrsajCr114	OrsajCr114	95213	98096	+	2500	AGUGGAAGGGCCGUCGCUC	11.8053
LOC_Os07g01130.1	OrsajCr114	OrsajCr114	95213	98096	+	2501	GUGGAAGGGCCGUCGCUCA	11.904
LOC_Os07g01130.1	OrsajCr114	OrsajCr114	95213	98096	+	2541	GAUAACAGGCUGAUCUUCC	11.9372
LOC_Os07g01130.1	OrsajCr114	OrsajCr114	95213	98096	+	2544	AACAGGCUGAUCUUCCCCA	11.8512
LOC_Os07g01130.1	OrsajCr114	OrsajCr114	95213	98096	+	2572	AUCGACGGGAAGGUUUGGC	11.8979
LOC_Os07g01130.1	OrsajCr114	OrsajCr114	95213	98096	+	2580	GAAGGUUUGGCACCUCGAU	11.8231
LOC_Os07g01130.1	OrsajCr114	OrsajCr114	95213	98096	+	2585	UUUGGCACCUCGAUGUCGG	11.8233
LOC_Os07g01130.1	OrsajCr114	OrsajCr114	95213	98096	+	2593	CUCGAUGUCGGCUCUUCGC	13.9493
LOC_Os07g01130.1	OrsajCr114	OrsajCr114	95213	98096	+	2594	UCGAUGUCGGCUCUUCGCC	11.933
LOC_Os07g01130.1	OrsajCr114	OrsajCr114	95213	98096	+	2596	GAUGUCGGCUCUUCGCCAC	11.9489
LOC_Os07g01130.1	OrsajCr114	OrsajCr114	95213	98096	+	2599	GUCGGCUCUUCGCCACCUG	11.8438
LOC_Os07g01130.1	OrsajCr114	OrsajCr114	95213	98096	+	2616	UGGAGCUGUAGGUGGUUCC	11.7911
LOC_Os07g01130.1	OrsajCr114	OrsajCr114	95213	98096	+	2633	CCAAGGGUUGGGCUGUUCG	11.8128
LOC_Os07g01130.1	OrsajCr114	OrsajCr114	95213	98096	+	2635	AAGGGUUGGGCUGUUCGCC	13.7741
LOC_Os07g01130.1	OrsajCr114	OrsajCr114	95213	98096	+	2640	UUGGGCUGUUCGCCCAUUA	11.8147
LOC_Os07g01130.1	OrsajCr114	OrsajCr114	95213	98096	+	2693	GACAGUUCGGUCCAUAUCC	11.8446
LOC_Os07g01130.1	OrsajCr114	OrsajCr114	95213	98096	+	2709	UCCGGUGUGGGCGUUAGAG	12.7891
LOC_Os07g01130.1	OrsajCr114	OrsajCr114	95213	98096	+	2729	AUUGAGAGGACCUUUCCCU	11.9467
LOC_Os07g01130.1	OrsajCr114	OrsajCr114	95213	98096	+	2770	CGCACCUCUGGUGUACCAG	11.9485
LOC_Os07g01130.1	OrsajCr114	OrsajCr114	95213	98096	+	2802	GUAAACGCUGGGUAGCCAA	11.9357
LOC_Os07g01130.1	OrsajCr114	OrsajCr114	95213	98096	+	2866	CCCAAGAUGAGUGCUCUCU	11.9433
LOC_Os07g01130.1	OrsajCr115	OrsajCr115	98192	98286	+	59	UGCAGCUGAGGCAUCCUAA	11.83
LOC_Os07g01130.1	OrsajCr116	OrsajCr116	98514	98634	+	43	CCGAAUUUGGUGGUUAAAC	11.9181
LOC_Os07g01130.1	OrsajCt151	OrsajCt151	98891	98964	+	21	UAGAGCACGUGGCUACGAA	11.7907
LOC_Os07g01130.1	OrsajCt151	OrsajCt151	98891	98964	+	35	ACGAACCACGGUGUCGGGG	11.9179
LOC_Os07g01130.1	OrsajCt151	OrsajCt151	98891	98964	+	41	CACGGUGUCGGGGGUUCGA	12.8019
LOC_Os07g01130.1	OrsajCt151	OrsajCt151	98891	98964	+	42	ACGGUGUCGGGGGUUCGAA	11.8803
LOC_Os07g01130.1	OrsajCt151	OrsajCt151	98891	98964	+	50	GGGGGUUCGAAUCCCUCCU	11.8233
LOC_Os07g01130.1	OrsajCt151	OrsajCt151	98891	98964	+	56	UCGAAUCCCUCCUCGCCCA	12.9517
LOC_Os07g01130.1	OrsajCp081	OrsajCp081	99016	99087	+	28	UUGAACUUGGGUAUGCUCU	12.9195
LOC_Os07g01130.1	OrsajCp081	OrsajCp081	99016	99087	+	33	CUUGGGUAUGCUCUUUCCU	11.8494
LOC_Os07g01130.1	OrsajCp081	OrsajCp081	99016	99087	+	34	UUGGGUAUGCUCUUUCCUU	12.8269
LOC_Os07g01130.1	OrsajCp081	OrsajCp081	99016	99087	+	36	GGGUAUGCUCUUUCCUUUU	11.968
LOC_Os07g01130.1	OrsajCp081	OrsajCp081	99016	99087	+	39	UAUGCUCUUUCCUUUUGUC	11.9577
LOC_Os07g01130.1	OrsajCt152	OrsajCt152	99216	99287	-	14	AGUGGUAGAGCGGUCGGCU	11.7898
LOC_Os07g01130.1	OrsajCt152	OrsajCt152	99216	99287	-	17	GGUAGAGCGGUCGGCUGUU	11.8127
LOC_Os07g01130.1	OrsajCt152	OrsajCt152	99216	99287	-	19	UAGAGCGGUCGGCUGUUAA	12.7872
LOC_Os07g01130.1	OrsajCp082	OrsajCp082	100206	100397	+	7	UUCAAUUCUCGUACUCGUA	11.9557
LOC_Os07g01130.1	OrsajCp082	OrsajCp082	100206	100397	+	133	UUCAUUAUUGGCCCACCAU	11.963
LOC_Os07g01130.1	OrsajCp083	rps15	100818	101090	+	56	AAGAAAACUGGGGUUCUGU	12.9186
LOC_Os07g01130.1	OrsajCp083	rps15	100818	101090	+	57	AGAAAACUGGGGUUCUGUU	11.9152
LOC_Os07g01130.1	OrsajCp083	rps15	100818	101090	+	58	GAAAACUGGGGUUCUGUUG	11.9377
LOC_Os07g01130.1	OrsajCp083	rps15	100818	101090	+	59	AAAACUGGGGUUCUGUUGA	11.9291
LOC_Os07g01130.1	OrsajCp083	rps15	100818	101090	+	64	UGGGGUUCUGUUGAAUUUC	11.8204
LOC_Os07g01130.1	OrsajCp083	rps15	100818	101090	+	154	UCGGAAAGAGGUCUCCGAA	11.9101
LOC_Os07g01130.1	OrsajCp083	rps15	100818	101090	+	188	GUCAACGUUUGCUGGCUUA	11.9578
LOC_Os07g01130.1	OrsajCp083	rps15	100818	101090	+	253	UUGGAUAUUAGGGAGCGGU	11.8875
LOC_Os07g01130.1	OrsajCp084	OrsajCp084	101229	101399	+	37	GUCAAUAUGGGCCCUCAGC	12.9475
LOC_Os07g01130.1	OrsajCp084	OrsajCp084	101229	101399	+	62	CAAUGCAUGGUGUUCUUCG	11.8289
LOC_Os07g01130.1	OrsajCp084	OrsajCp084	101229	101399	+	64	AUGCAUGGUGUUCUUCGAC	12.9328
LOC_Os07g01130.1	OrsajCp084	OrsajCp084	101229	101399	+	81	ACUGAUCGUUACUCUCGAU	11.9487
LOC_Os07g01130.1	OrsajCp085	ndhF	101433	103637	-	24	AUGGGUAAUCCCUCUUCUC	11.8401
LOC_Os07g01130.1	OrsajCp085	ndhF	101433	103637	-	27	GGUAAUCCCUCUUCUCCCA	12.9841
LOC_Os07g01130.1	OrsajCp085	ndhF	101433	103637	-	57	UAUGUCAAUGGGGUUUGGA	11.9085
LOC_Os07g01130.1	OrsajCp085	ndhF	101433	103637	-	60	GUCAAUGGGGUUUGGACUU	11.9337
LOC_Os07g01130.1	OrsajCp085	ndhF	101433	103637	-	64	AUGGGGUUUGGACUUUUUC	11.8204
LOC_Os07g01130.1	OrsajCp085	ndhF	101433	103637	-	65	UGGGGUUUGGACUUUUUCU	12.8176
LOC_Os07g01130.1	OrsajCp085	ndhF	101433	103637	-	66	GGGGUUUGGACUUUUUCUU	11.9264
LOC_Os07g01130.1	OrsajCp085	ndhF	101433	103637	-	71	UUGGACUUUUUCUUGUUCC	12.9441
LOC_Os07g01130.1	OrsajCp085	ndhF	101433	103637	-	111	UCGCAUAUGGGCUUUUCCU	12.9277
LOC_Os07g01130.1	OrsajCp085	ndhF	101433	103637	-	112	CGCAUAUGGGCUUUUCCUA	11.9487
LOC_Os07g01130.1	OrsajCp085	ndhF	101433	103637	-	117	AUGGGCUUUUCCUAGUGUU	11.8121
LOC_Os07g01130.1	OrsajCp085	ndhF	101433	103637	-	127	CCUAGUGUUUUACUUUUAA	11.864
LOC_Os07g01130.1	OrsajCp085	ndhF	101433	103637	-	147	UAUAGCUAUGGUAUUCUCA	11.8489
LOC_Os07g01130.1	OrsajCp085	ndhF	101433	103637	-	215	UAUGGUCUUGGACCGUCAA	12.8185
LOC_Os07g01130.1	OrsajCp085	ndhF	101433	103637	-	229	GUCAAUAAUGAUUUUUCCU	11.9745
LOC_Os07g01130.1	OrsajCp085	ndhF	101433	103637	-	232	AAUAAUGAUUUUUCCUUAG	11.984
LOC_Os07g01130.1	OrsajCp085	ndhF	101433	103637	-	265	AUCGACCCGCUUACUUCUA	11.9601
LOC_Os07g01130.1	OrsajCp085	ndhF	101433	103637	-	308	UAGGAAUCCUGGUUCUUAU	11.9271
LOC_Os07g01130.1	OrsajCp085	ndhF	101433	103637	-	309	AGGAAUCCUGGUUCUUAUU	12.9457
LOC_Os07g01130.1	OrsajCp085	ndhF	101433	103637	-	391	UUCAAUACUUCCAUGUUGG	11.9631
LOC_Os07g01130.1	OrsajCp085	ndhF	101433	103637	-	434	UACAAAUUUAUUUUUUUUG	11.9842
LOC_Os07g01130.1	OrsajCp085	ndhF	101433	103637	-	459	UGUGGGAAUGUGUUCCUAU	11.84
LOC_Os07g01130.1	OrsajCp085	ndhF	101433	103637	-	461	UGGGAAUGUGUUCCUAUUU	11.9443
LOC_Os07g01130.1	OrsajCp085	ndhF	101433	103637	-	462	GGGAAUGUGUUCCUAUUUA	11.9497
LOC_Os07g01130.1	OrsajCp085	ndhF	101433	103637	-	480	AUUGAUAGGCUUUUGGUUU	11.9321
LOC_Os07g01130.1	OrsajCp085	ndhF	101433	103637	-	504	GCCAAUUGCAGCGAGUGCU	11.9039
LOC_Os07g01130.1	OrsajCp085	ndhF	101433	103637	-	510	UGCAGCGAGUGCUUGUCAA	11.8169
LOC_Os07g01130.1	OrsajCp085	ndhF	101433	103637	-	546	UCGUGUAGGGGAUUUUGGU	11.7812
LOC_Os07g01130.1	OrsajCp085	ndhF	101433	103637	-	551	UAGGGGAUUUUGGUCUGUU	11.7956
LOC_Os07g01130.1	OrsajCp085	ndhF	101433	103637	-	553	GGGGAUUUUGGUCUGUUAU	13.9194
LOC_Os07g01130.1	OrsajCp085	ndhF	101433	103637	-	573	AGGAAUUCUAGGUUUUUUU	12.9345
LOC_Os07g01130.1	OrsajCp085	ndhF	101433	103637	-	601	GGUAGUUUAGAGUUUCGGG	11.8313
LOC_Os07g01130.1	OrsajCp085	ndhF	101433	103637	-	608	UAGAGUUUCGGGAUUUGUU	12.7944
LOC_Os07g01130.1	OrsajCp085	ndhF	101433	103637	-	661	AUUAACUCCUUGCUUACUA	11.969
LOC_Os07g01130.1	OrsajCp085	ndhF	101433	103637	-	675	UACUAUUUUGUGUGCUUUU	11.9617
LOC_Os07g01130.1	OrsajCp085	ndhF	101433	103637	-	676	ACUAUUUUGUGUGCUUUUU	11.9387
LOC_Os07g01130.1	OrsajCp085	ndhF	101433	103637	-	695	UAUUAUUCCUUGGUGCGGU	11.9231
LOC_Os07g01130.1	OrsajCp085	ndhF	101433	103637	-	703	CUUGGUGCGGUUGCGAAAU	11.8085
LOC_Os07g01130.1	OrsajCp085	ndhF	101433	103637	-	720	AUCGGCACAAUUCCCUCUU	11.8555
LOC_Os07g01130.1	OrsajCp085	ndhF	101433	103637	-	725	CACAAUUCCCUCUUCACGU	11.9805
LOC_Os07g01130.1	OrsajCp085	ndhF	101433	103637	-	798	AACAACUAUGGUUGCUGCG	11.9474
LOC_Os07g01130.1	OrsajCp085	ndhF	101433	103637	-	807	GGUUGCUGCGGGGAUUUUU	11.7998
LOC_Os07g01130.1	OrsajCp085	ndhF	101433	103637	-	808	GUUGCUGCGGGGAUUUUUC	11.9211
LOC_Os07g01130.1	OrsajCp085	ndhF	101433	103637	-	810	UGCUGCGGGGAUUUUUCUU	11.8278
LOC_Os07g01130.1	OrsajCp085	ndhF	101433	103637	-	828	UAUAGCUCGACUUCUUCCU	12.8495
LOC_Os07g01130.1	OrsajCp085	ndhF	101433	103637	-	833	CUCGACUUCUUCCUCUUUU	12.971
LOC_Os07g01130.1	OrsajCp085	ndhF	101433	103637	-	834	UCGACUUCUUCCUCUUUUC	11.9666
LOC_Os07g01130.1	OrsajCp085	ndhF	101433	103637	-	871	AUGAGUUUCAUUUCUUUAA	12.8497
LOC_Os07g01130.1	OrsajCp085	ndhF	101433	103637	-	897	ACUAACACUUUUCUUAGGA	11.9712
LOC_Os07g01130.1	OrsajCp085	ndhF	101433	103637	-	915	AGCCACUUUAGCUCUUGCU	11.9544
LOC_Os07g01130.1	OrsajCp085	ndhF	101433	103637	-	974	CUCAAUUGGGUUAUAUGAU	11.9287
LOC_Os07g01130.1	OrsajCp085	ndhF	101433	103637	-	987	UAUGAUGUUAGCUCUAGGU	11.9486
LOC_Os07g01130.1	OrsajCp085	ndhF	101433	103637	-	1065	AUUAUUCUUGGGAUCCGGA	11.9331
LOC_Os07g01130.1	OrsajCp085	ndhF	101433	103637	-	1073	UGGGAUCCGGAUCUGUUAU	12.9189
LOC_Os07g01130.1	OrsajCp085	ndhF	101433	103637	-	1095	UUCAAUGGAACCUCUUGUU	11.9506
LOC_Os07g01130.1	OrsajCp085	ndhF	101433	103637	-	1135	CAGAAUAUGGUUCUUAUGG	12.9476
LOC_Os07g01130.1	OrsajCp085	ndhF	101433	103637	-	1182	AAGAACUUGUUUUUUAUGG	11.9578
LOC_Os07g01130.1	OrsajCp085	ndhF	101433	103637	-	1193	UUUUAUGGGGUACCCUUUC	11.9459
LOC_Os07g01130.1	OrsajCp085	ndhF	101433	103637	-	1198	UGGGGUACCCUUUCUCUUU	12.8445
LOC_Os07g01130.1	OrsajCp085	ndhF	101433	103637	-	1200	GGGUACCCUUUCUCUUUGU	11.97
LOC_Os07g01130.1	OrsajCp085	ndhF	101433	103637	-	1201	GGUACCCUUUCUCUUUGUG	11.9677
LOC_Os07g01130.1	OrsajCp085	ndhF	101433	103637	-	1216	UGUGGUAUUCCACCUCUUG	11.8608
LOC_Os07g01130.1	OrsajCp085	ndhF	101433	103637	-	1218	UGGUAUUCCACCUCUUGCU	11.9502
LOC_Os07g01130.1	OrsajCp085	ndhF	101433	103637	-	1224	UCCACCUCUUGCUUGCUUC	11.955
LOC_Os07g01130.1	OrsajCp085	ndhF	101433	103637	-	1293	UGGAAUAAUAGCUUCUUUU	11.9497
LOC_Os07g01130.1	OrsajCp085	ndhF	101433	103637	-	1296	AAUAAUAGCUUCUUUUACU	11.9653
LOC_Os07g01130.1	OrsajCp085	ndhF	101433	103637	-	1299	AAUAGCUUCUUUUACUGCA	11.8514
LOC_Os07g01130.1	OrsajCp085	ndhF	101433	103637	-	1320	AUUAACUGCGUUUUAUAUG	11.962
LOC_Os07g01130.1	OrsajCp085	ndhF	101433	103637	-	1360	UUUGAUGGGUAUUUGCGUG	11.9166
LOC_Os07g01130.1	OrsajCp085	ndhF	101433	103637	-	1364	AUGGGUAUUUGCGUGUUCA	12.7928
LOC_Os07g01130.1	OrsajCp085	ndhF	101433	103637	-	1367	GGUAUUUGCGUGUUCAUUU	11.9476
LOC_Os07g01130.1	OrsajCp085	ndhF	101433	103637	-	1408	GAGGAUUCGUUGUAUUCAA	11.9282
LOC_Os07g01130.1	OrsajCp085	ndhF	101433	103637	-	1422	UUCAAUAUCGUUAUGGGGA	11.9472
LOC_Os07g01130.1	OrsajCp085	ndhF	101433	103637	-	1465	AGAGAUUUCGUUUUAUCAA	11.9665
LOC_Os07g01130.1	OrsajCp085	ndhF	101433	103637	-	1486	GCGAAGAGUGGAGUUUCUU	11.9152
LOC_Os07g01130.1	OrsajCp085	ndhF	101433	103637	-	1489	AAGAGUGGAGUUUCUUUUU	12.8287
LOC_Os07g01130.1	OrsajCp085	ndhF	101433	103637	-	1492	AGUGGAGUUUCUUUUUUUU	11.8581
LOC_Os07g01130.1	OrsajCp085	ndhF	101433	103637	-	1493	GUGGAGUUUCUUUUUUUUC	11.9616
LOC_Os07g01130.1	OrsajCp085	ndhF	101433	103637	-	1494	UGGAGUUUCUUUUUUUUCA	12.8477
LOC_Os07g01130.1	OrsajCp085	ndhF	101433	103637	-	1546	AAUAGGAUAGGGUCCUUUA	11.8304
LOC_Os07g01130.1	OrsajCp085	ndhF	101433	103637	-	1548	UAGGAUAGGGUCCUUUAGU	12.9189
LOC_Os07g01130.1	OrsajCp085	ndhF	101433	103637	-	1585	AACACUUUUGUCUAUCCUC	11.9799
LOC_Os07g01130.1	OrsajCp085	ndhF	101433	103637	-	1617	UACUAUGCUAUUUCCUCUU	11.9814
LOC_Os07g01130.1	OrsajCp085	ndhF	101433	103637	-	1620	UAUGCUAUUUCCUCUUCUU	11.9742
LOC_Os07g01130.1	OrsajCp085	ndhF	101433	103637	-	1622	UGCUAUUUCCUCUUCUUAU	11.9794
LOC_Os07g01130.1	OrsajCp085	ndhF	101433	103637	-	1635	UCUUAUAUUACUGCUUUGU	11.9691
LOC_Os07g01130.1	OrsajCp085	ndhF	101433	103637	-	1638	UAUAUUACUGCUUUGUACU	11.9593
LOC_Os07g01130.1	OrsajCp085	ndhF	101433	103637	-	1643	UACUGCUUUGUACUUUGUU	11.8435
LOC_Os07g01130.1	OrsajCp085	ndhF	101433	103637	-	1650	UUGUACUUUGUUUAUUGGA	11.9503
LOC_Os07g01130.1	OrsajCp085	ndhF	101433	103637	-	1792	ACUAAUGCAAUUUCUUCUG	11.9829
LOC_Os07g01130.1	OrsajCp085	ndhF	101433	103637	-	1819	GCUAUUUUUGGUCUAUUCA	11.9604
LOC_Os07g01130.1	OrsajCp085	ndhF	101433	103637	-	1853	UAUGGAUCUGCUUACUCUU	11.8505
LOC_Os07g01130.1	OrsajCp085	ndhF	101433	103637	-	1854	AUGGAUCUGCUUACUCUUU	11.9498
LOC_Os07g01130.1	OrsajCp085	ndhF	101433	103637	-	1966	UAUAAUCGCGGUUAUAUAG	11.9504
LOC_Os07g01130.1	OrsajCp085	ndhF	101433	103637	-	2034	ACUAACGCAGUUUUUCGAC	12.9653
LOC_Os07g01130.1	OrsajCp085	ndhF	101433	103637	-	2047	UUCGACAAGGGUGUCAUUG	11.9255
LOC_Os07g01130.1	OrsajCp085	ndhF	101433	103637	-	2078	AUGGAGUAGGUCUUGCUAG	11.9268
LOC_Os07g01130.1	OrsajCp085	ndhF	101433	103637	-	2136	UCGAAUUUCGUCUUAUUUA	12.9582
LOC_Os07g01130.1	OrsajCp085	ndhF	101433	103637	-	2170	UAUGUAUCUGUGUUCUUAU	11.9534
LOC_Os07g01130.1	OrsajCp085	ndhF	101433	103637	-	2172	UGUAUCUGUGUUCUUAUUC	11.9663
LOC_Os07g01130.1	OrsajCp085	ndhF	101433	103637	-	2178	UGUGUUCUUAUUCUUUUUU	11.9744
LOC_Os07g01130.1	OrsajCp085	ndhF	101433	103637	-	2183	UCUUAUUCUUUUUUCUUUC	11.9816
LOC_Os07g01130.1	OrsajCp085	ndhF	101433	103637	-	2184	CUUAUUCUUUUUUCUUUCU	11.9855
LOC_Os07g01130.1	OrsajCp086	rpl32	104352	104543	+	86	UACAAUCUUAUUCUUUAGC	11.981
LOC_Os07g01130.1	OrsajCp086	rpl32	104352	104543	+	108	AUCAAGAUCAUUUUCUGGC	11.9664
LOC_Os07g01130.1	OrsajCp086	rpl32	104352	104543	+	113	GAUCAUUUUCUGGCGUCAG	11.9378
LOC_Os07g01130.1	OrsajCp086	rpl32	104352	104543	+	143	AACCAAAGGGUUUUUCUCG	11.9512
LOC_Os07g01130.1	OrsajCp086	rpl32	104352	104543	+	144	ACCAAAGGGUUUUUCUCGG	11.9507
LOC_Os07g01130.1	OrsajCp086	rpl32	104352	104543	+	172	AAUAAUAGGGUUUUGGGAU	12.9175
LOC_Os07g01130.1	OrsajCt153	OrsajCt153	105074	105153	+	18	GGUAGACACGCUGCUCUUA	11.8489
LOC_Os07g01130.1	OrsajCt153	OrsajCt153	105074	105153	+	19	GUAGACACGCUGCUCUUAG	11.9425
LOC_Os07g01130.1	OrsajCt153	OrsajCt153	105074	105153	+	48	UCAAGCAUCUCGGUUCGAG	11.8219
LOC_Os07g01130.1	OrsajCt153	OrsajCt153	105074	105153	+	50	AAGCAUCUCGGUUCGAGUC	11.9197
LOC_Os07g01130.1	OrsajCt153	OrsajCt153	105074	105153	+	56	CUCGGUUCGAGUCCGAGUG	11.7971
LOC_Os07g01130.1	OrsajCp087	ccsA	105236	106201	+	31	ACUCAUAUUUCUUUCUCAA	11.9805
LOC_Os07g01130.1	OrsajCp087	ccsA	105236	106201	+	95	GUGAACUUGGGGGAUUGCG	12.8864
LOC_Os07g01130.1	OrsajCp087	ccsA	105236	106201	+	104	GGGGAUUGCGUGAUUCGUC	12.9084
LOC_Os07g01130.1	OrsajCp087	ccsA	105236	106201	+	132	AAUGAUAGCCACUUUUUUC	11.9573
LOC_Os07g01130.1	OrsajCp087	ccsA	105236	106201	+	135	GAUAGCCACUUUUUUCUGU	11.8699
LOC_Os07g01130.1	OrsajCp087	ccsA	105236	106201	+	153	UAUAACAGGAUUCUUAGUU	11.9411
LOC_Os07g01130.1	OrsajCp087	ccsA	105236	106201	+	158	CAGGAUUCUUAGUUUCUCG	11.9467
LOC_Os07g01130.1	OrsajCp087	ccsA	105236	106201	+	159	AGGAUUCUUAGUUUCUCGU	11.9501
LOC_Os07g01130.1	OrsajCp087	ccsA	105236	106201	+	165	CUUAGUUUCUCGUUGGGCU	11.8199
LOC_Os07g01130.1	OrsajCp087	ccsA	105236	106201	+	170	UUUCUCGUUGGGCUUCUUC	11.9514
LOC_Os07g01130.1	OrsajCp087	ccsA	105236	106201	+	172	UCUCGUUGGGCUUCUUCGG	12.8272
LOC_Os07g01130.1	OrsajCp087	ccsA	105236	106201	+	173	CUCGUUGGGCUUCUUCGGG	11.9304
LOC_Os07g01130.1	OrsajCp087	ccsA	105236	106201	+	222	AUUGAUCUUCCUUUCAUGG	11.9768
LOC_Os07g01130.1	OrsajCp087	ccsA	105236	106201	+	237	AUGGGCUCUGUAUAUUCUU	11.8369
LOC_Os07g01130.1	OrsajCp087	ccsA	105236	106201	+	321	UUUAACGCAAGGCUUUGCC	11.9361
LOC_Os07g01130.1	OrsajCp087	ccsA	105236	106201	+	328	CAAGGCUUUGCCACGUCGG	11.8356
LOC_Os07g01130.1	OrsajCp087	ccsA	105236	106201	+	336	UGCCACGUCGGGUCUUUUA	12.9473
LOC_Os07g01130.1	OrsajCp087	ccsA	105236	106201	+	337	GCCACGUCGGGUCUUUUAA	11.9447
LOC_Os07g01130.1	OrsajCp087	ccsA	105236	106201	+	372	CACAAUACUAGUACCUGCU	11.9506
LOC_Os07g01130.1	OrsajCp087	ccsA	105236	106201	+	378	ACUAGUACCUGCUCUACAA	11.8509
LOC_Os07g01130.1	OrsajCp087	ccsA	105236	106201	+	418	GUCAGUAUGAUGUUACUAA	11.8367
LOC_Os07g01130.1	OrsajCp087	ccsA	105236	106201	+	436	AGCUAUGCGACUCUUUUGU	11.9638
LOC_Os07g01130.1	OrsajCp087	ccsA	105236	106201	+	441	UGCGACUCUUUUGUGCGGA	12.9314
LOC_Os07g01130.1	OrsajCp087	ccsA	105236	106201	+	464	UAUUAUCCGCCGCUCUUCU	11.9482
LOC_Os07g01130.1	OrsajCp087	ccsA	105236	106201	+	465	AUUAUCCGCCGCUCUUCUA	11.953
LOC_Os07g01130.1	OrsajCp087	ccsA	105236	106201	+	499	AAGAAUUUAGAUUUCUUUU	11.96
LOC_Os07g01130.1	OrsajCp087	ccsA	105236	106201	+	598	AAAAGCACCUUUUUUCCUU	11.8677
LOC_Os07g01130.1	OrsajCp087	ccsA	105236	106201	+	600	AAGCACCUUUUUUCCUUUA	11.9711
LOC_Os07g01130.1	OrsajCp087	ccsA	105236	106201	+	601	AGCACCUUUUUUCCUUUAU	11.9853
LOC_Os07g01130.1	OrsajCp087	ccsA	105236	106201	+	642	AUUAAUUGAGCGUUUGGAU	11.9326
LOC_Os07g01130.1	OrsajCp087	ccsA	105236	106201	+	647	UUGAGCGUUUGGAUUCUUG	11.8241
LOC_Os07g01130.1	OrsajCp087	ccsA	105236	106201	+	649	GAGCGUUUGGAUUCUUGGA	11.8144
LOC_Os07g01130.1	OrsajCp087	ccsA	105236	106201	+	662	CUUGGAGUUAUCGUGUCAU	11.8257
LOC_Os07g01130.1	OrsajCp087	ccsA	105236	106201	+	679	AUUAGUCUAGGGUUUACCC	11.8302
LOC_Os07g01130.1	OrsajCp087	ccsA	105236	106201	+	723	AGCAGUAUGGGCUAAUGAG	11.8117
LOC_Os07g01130.1	OrsajCp087	ccsA	105236	106201	+	737	AUGAGGCGUGGGGAUCCUA	11.7876
LOC_Os07g01130.1	OrsajCp087	ccsA	105236	106201	+	738	UGAGGCGUGGGGAUCCUAC	11.8085
LOC_Os07g01130.1	OrsajCp087	ccsA	105236	106201	+	755	ACUGGAAUUGGGAUCCUAA	11.8243
LOC_Os07g01130.1	OrsajCp087	ccsA	105236	106201	+	773	AAGAAACUUGGGCAUUUAU	11.933
LOC_Os07g01130.1	OrsajCp087	ccsA	105236	106201	+	885	UAUAAUUUGGAUCUGUUAU	12.9437
LOC_Os07g01130.1	OrsajCp087	ccsA	105236	106201	+	890	UUUGGAUCUGUUAUUUUGG	11.8516
LOC_Os07g01130.1	OrsajCp087	ccsA	105236	106201	+	891	UUGGAUCUGUUAUUUUGGU	11.9282
LOC_Os07g01130.1	OrsajCp087	ccsA	105236	106201	+	934	CAUAGUUAUGGUUCAUUUA	11.845
LOC_Os07g01130.1	OrsajCp088	ndhD	106398	107900	-	1	AUGAGUUCUUUUCCUUGGU	12.833
LOC_Os07g01130.1	OrsajCp088	ndhD	106398	107900	-	21	AACAAUACUUGUUGUUUUG	11.9675
LOC_Os07g01130.1	OrsajCp088	ndhD	106398	107900	-	39	GCCGAUAUUUGCGGGUUCA	11.9282
LOC_Os07g01130.1	OrsajCp088	ndhD	106398	107900	-	42	GAUAUUUGCGGGUUCAUUA	11.9319
LOC_Os07g01130.1	OrsajCp088	ndhD	106398	107900	-	57	AUUAAUUUUCUUUUUACCU	11.986
LOC_Os07g01130.1	OrsajCp088	ndhD	106398	107900	-	164	UCCAAUUGGAGGAUCCCUU	11.9213
LOC_Os07g01130.1	OrsajCp088	ndhD	106398	107900	-	303	UUUAGCAGCUUGGCCGGUU	11.8082
LOC_Os07g01130.1	OrsajCp088	ndhD	106398	107900	-	306	AGCAGCUUGGCCGGUUACC	11.8282
LOC_Os07g01130.1	OrsajCp088	ndhD	106398	107900	-	335	GAUUAUUCUAUUUCCUGAU	11.968
LOC_Os07g01130.1	OrsajCp088	ndhD	106398	107900	-	375	AAUAGGAUUAUUUUCUUCG	11.8661
LOC_Os07g01130.1	OrsajCp088	ndhD	106398	107900	-	377	UAGGAUUAUUUUCUUCGCG	11.9467
LOC_Os07g01130.1	OrsajCp088	ndhD	106398	107900	-	432	AUUAAUUCCUGUUUACUUA	11.9693
LOC_Os07g01130.1	OrsajCp088	ndhD	106398	107900	-	467	GGGGGAAGAGGCGUCUCUA	11.7869
LOC_Os07g01130.1	OrsajCp088	ndhD	106398	107900	-	468	GGGGAAGAGGCGUCUCUAU	11.9288
LOC_Os07g01130.1	OrsajCp088	ndhD	106398	107900	-	517	GGUGGUUCCAUUUUUUUCU	12.8542
LOC_Os07g01130.1	OrsajCp088	ndhD	106398	107900	-	534	CUUAAUCGGAGUUCUAGGU	11.9265
LOC_Os07g01130.1	OrsajCp088	ndhD	106398	107900	-	637	UUUUAUUUUGGCUUCCUUA	12.9629
LOC_Os07g01130.1	OrsajCp088	ndhD	106398	107900	-	638	UUUAUUUUGGCUUCCUUAU	12.9606
LOC_Os07g01130.1	OrsajCp088	ndhD	106398	107900	-	790	AUCAAUAUGGAAUUGUUAC	11.9444
LOC_Os07g01130.1	OrsajCp088	ndhD	106398	107900	-	795	UAUGGAAUUGUUACCUCAU	11.8525
LOC_Os07g01130.1	OrsajCp088	ndhD	106398	107900	-	870	UGCAGCUUCAACUUCUCUU	11.8615
LOC_Os07g01130.1	OrsajCp088	ndhD	106398	107900	-	876	UUCAACUUCUCUUGGCCAA	11.9712
LOC_Os07g01130.1	OrsajCp088	ndhD	106398	107900	-	909	AAGAAUAGCCUACUCCUCC	11.9526
LOC_Os07g01130.1	OrsajCp088	ndhD	106398	107900	-	912	AAUAGCCUACUCCUCCGUC	11.8521
LOC_Os07g01130.1	OrsajCp088	ndhD	106398	107900	-	916	GCCUACUCCUCCGUCUCUC	11.9625
LOC_Os07g01130.1	OrsajCp088	ndhD	106398	107900	-	917	CCUACUCCUCCGUCUCUCA	11.9717
LOC_Os07g01130.1	OrsajCp088	ndhD	106398	107900	-	931	UCUCACAUGGGUUUCAUUA	11.9509
LOC_Os07g01130.1	OrsajCp088	ndhD	106398	107900	-	982	CUCAAUGGAGCUAUUUUAC	11.9589
LOC_Os07g01130.1	OrsajCp088	ndhD	106398	107900	-	1023	UGGGGCUACACUUUUUUUC	11.8412
LOC_Os07g01130.1	OrsajCp088	ndhD	106398	107900	-	1026	GGCUACACUUUUUUUCUUA	11.9876
LOC_Os07g01130.1	OrsajCp088	ndhD	106398	107900	-	1044	AGCGGGAACGGCUUGUGAU	11.8025
LOC_Os07g01130.1	OrsajCp088	ndhD	106398	107900	-	1061	AUAGAAUGCGCCUUGUUUA	11.9362
LOC_Os07g01130.1	OrsajCp088	ndhD	106398	107900	-	1062	UAGAAUGCGCCUUGUUUAU	11.9518
LOC_Os07g01130.1	OrsajCp088	ndhD	106398	107900	-	1066	AUGCGCCUUGUUUAUCUCG	11.8518
LOC_Os07g01130.1	OrsajCp088	ndhD	106398	107900	-	1085	AAGAACUGGGAGGGGCUUC	11.8911
LOC_Os07g01130.1	OrsajCp088	ndhD	106398	107900	-	1089	ACUGGGAGGGGCUUCUAUC	11.8036
LOC_Os07g01130.1	OrsajCp088	ndhD	106398	107900	-	1090	CUGGGAGGGGCUUCUAUCC	11.8106
LOC_Os07g01130.1	OrsajCp088	ndhD	106398	107900	-	1143	UUCAAUGGCUUCUCUUGCC	12.9499
LOC_Os07g01130.1	OrsajCp088	ndhD	106398	107900	-	1146	AAUGGCUUCUCUUGCCUUA	11.8618
LOC_Os07g01130.1	OrsajCp088	ndhD	106398	107900	-	1147	AUGGCUUCUCUUGCCUUAC	11.944
LOC_Os07g01130.1	OrsajCp088	ndhD	106398	107900	-	1166	CAGGAAUGAGUGGUUUUGU	11.9083
LOC_Os07g01130.1	OrsajCp088	ndhD	106398	107900	-	1167	AGGAAUGAGUGGUUUUGUU	11.905
LOC_Os07g01130.1	OrsajCp088	ndhD	106398	107900	-	1171	AUGAGUGGUUUUGUUGCGG	11.821
LOC_Os07g01130.1	OrsajCp088	ndhD	106398	107900	-	1174	AGUGGUUUUGUUGCGGAAU	11.8252
LOC_Os07g01130.1	OrsajCp088	ndhD	106398	107900	-	1191	AUUAGUAGUAUUUUUUGGA	12.8332
LOC_Os07g01130.1	OrsajCp088	ndhD	106398	107900	-	1361	UUGAGGAUUCCGGCCCGCG	11.8085
LOC_Os07g01130.1	OrsajCp088	ndhD	106398	107900	-	1363	GAGGAUUCCGGCCCGCGAG	13.9064
LOC_Os07g01130.1	OrsajCp088	ndhD	106398	107900	-	1377	GCGAGAACUCUUUCUUUUA	11.8525
LOC_Os07g01130.1	OrsajCp088	ndhD	106398	107900	-	1379	GAGAACUCUUUCUUUUAAU	11.9673
LOC_Os07g01130.1	OrsajCp088	ndhD	106398	107900	-	1392	UUUAAUCUGUAUCUUUUUA	11.9664
LOC_Os07g01130.1	OrsajCp088	ndhD	106398	107900	-	1434	UCCAGAUUUUGUUCUCUCG	11.8564
LOC_Os07g01130.1	OrsajCp088	ndhD	106398	107900	-	1435	CCAGAUUUUGUUCUCUCGC	12.9647
LOC_Os07g01130.1	OrsajCp088	ndhD	106398	107900	-	1436	CAGAUUUUGUUCUCUCGCU	11.9415
LOC_Os07g01130.1	OrsajCp088	ndhD	106398	107900	-	1464	CAGGGUAGAGGCUCUGUUA	11.8085
LOC_Os07g01130.1	OrsajCp089	psaC	108020	108265	-	48	AUGUGUACGAGCUUGUCCA	11.7999
LOC_Os07g01130.1	OrsajCp089	psaC	108020	108265	-	110	AGCAAAUUGCUUCCGCGCC	11.9422
LOC_Os07g01130.1	OrsajCp089	psaC	108020	108265	-	136	GAAGAUUGUGUGGGUUGUA	11.9083
LOC_Os07g01130.1	OrsajCp089	psaC	108020	108265	-	160	UGCGAAUCCGCCUGCCCAA	11.9692
LOC_Os07g01130.1	OrsajCp089	psaC	108020	108265	-	161	GCGAAUCCGCCUGCCCAAC	11.9389
LOC_Os07g01130.1	OrsajCp089	psaC	108020	108265	-	190	AGUGUCCGCGUUUAUUUAG	11.9565
LOC_Os07g01130.1	OrsajCp089	psaC	108020	108265	-	220	ACCCGCAGCAUGGCUCUAU	11.8246
LOC_Os07g01130.1	OrsajCp089	psaC	108020	108265	-	223	CGCAGCAUGGCUCUAUCUU	12.8399
LOC_Os07g01130.1	OrsajCp089	psaC	108020	108265	-	228	CAUGGCUCUAUCUUAUUGA	11.8568
LOC_Os07g01130.1	OrsajCp090	ndhE	108712	109017	-	8	UUGAGCAUGUACUUUUUUU	11.8347
LOC_Os07g01130.1	OrsajCp090	ndhE	108712	109017	-	198	UAUAGCCCUUGCGGCUGCU	11.819
LOC_Os07g01130.1	OrsajCp090	ndhE	108712	109017	-	281	AUCAAUCUAAUUUUUUGAA	11.9664
LOC_Os07g01130.1	OrsajCp091	ndhG	109227	109757	-	22	CAUGAAAUUCUUGUGCUAU	11.95
LOC_Os07g01130.1	OrsajCp091	ndhG	109227	109757	-	35	UGCUAUUUGGGGGAUUUGU	11.9159
LOC_Os07g01130.1	OrsajCp091	ndhG	109227	109757	-	36	GCUAUUUGGGGGAUUUGUU	11.899
LOC_Os07g01130.1	OrsajCp091	ndhG	109227	109757	-	42	UGGGGGAUUUGUUCUUCUA	11.8288
LOC_Os07g01130.1	OrsajCp091	ndhG	109227	109757	-	43	GGGGGAUUUGUUCUUCUAC	12.8393
LOC_Os07g01130.1	OrsajCp091	ndhG	109227	109757	-	44	GGGGAUUUGUUCUUCUACU	11.9417
LOC_Os07g01130.1	OrsajCp091	ndhG	109227	109757	-	57	UCUACUAGGGGGUCUAGGG	11.9049
LOC_Os07g01130.1	OrsajCp091	ndhG	109227	109757	-	64	GGGGGUCUAGGGGUGGUAU	11.7763
LOC_Os07g01130.1	OrsajCp091	ndhG	109227	109757	-	88	ACCAACCCAACUUUUUCUG	11.9807
LOC_Os07g01130.1	OrsajCp091	ndhG	109227	109757	-	93	CCCAACUUUUUCUGCUUUU	11.984
LOC_Os07g01130.1	OrsajCp091	ndhG	109227	109757	-	97	ACUUUUUCUGCUUUUUCGC	11.9745
LOC_Os07g01130.1	OrsajCp091	ndhG	109227	109757	-	114	GCUAGGAUUAGUUCUUGUU	11.8379
LOC_Os07g01130.1	OrsajCp091	ndhG	109227	109757	-	116	UAGGAUUAGUUCUUGUUUG	11.9271
LOC_Os07g01130.1	OrsajCp091	ndhG	109227	109757	-	120	AUUAGUUCUUGUUUGUAUA	11.8327
LOC_Os07g01130.1	OrsajCp091	ndhG	109227	109757	-	284	UUGGAGAUGGGUUCACUUC	11.9299
LOC_Os07g01130.1	OrsajCp091	ndhG	109227	109757	-	285	UGGAGAUGGGUUCACUUCA	11.8138
LOC_Os07g01130.1	OrsajCp091	ndhG	109227	109757	-	312	UAUAACUAUUCCUUUUUCA	11.9829
LOC_Os07g01130.1	OrsajCp091	ndhG	109227	109757	-	356	CAUGGUAUGGAAUUCUUUG	11.8338
LOC_Os07g01130.1	OrsajCp091	ndhG	109227	109757	-	398	UAGAACAGGGUCUCAUAAA	11.9327
LOC_Os07g01130.1	OrsajCp091	ndhG	109227	109757	-	448	ACCGAUUUUUAUCUUCCAU	11.9758
LOC_Os07g01130.1	OrsajCp092	ndhI	110000	110536	-	12	GGUAACUGGGUUCAUGGGU	11.9368
LOC_Os07g01130.1	OrsajCp092	ndhI	110000	110536	-	135	AAUUACAUCGGAGCGUUUC	11.9334
LOC_Os07g01130.1	OrsajCp092	ndhI	110000	110536	-	138	UACAUCGGAGCGUUUCCGG	11.9485
LOC_Os07g01130.1	OrsajCp092	ndhI	110000	110536	-	178	GAUAAAUGUAUUGCUUGUG	11.9404
LOC_Os07g01130.1	OrsajCp092	ndhI	110000	110536	-	195	UGAAGUAUGUGUUCGCGUA	11.8085
LOC_Os07g01130.1	OrsajCp092	ndhI	110000	110536	-	219	UAUAGAUCUACCUCUUGUG	11.8503
LOC_Os07g01130.1	OrsajCp092	ndhI	110000	110536	-	283	UAUAGUAUUGAUUUCGGAG	11.8458
LOC_Os07g01130.1	OrsajCp092	ndhI	110000	110536	-	289	AUUGAUUUCGGAGUUUGUA	12.9201
LOC_Os07g01130.1	OrsajCp092	ndhI	110000	110536	-	316	GGUAAUUGUGUUGAGUACU	11.932
LOC_Os07g01130.1	OrsajCp092	ndhI	110000	110536	-	362	AAGAAUAUGAACUUUCUAC	11.9548
LOC_Os07g01130.1	OrsajCp093	ndhA	110631	112706	-	75	ACUGAUAUGGAUUCUACCC	11.9578
LOC_Os07g01130.1	OrsajCp093	ndhA	110631	112706	-	81	AUGGAUUCUACCCAUUUUG	11.9572
LOC_Os07g01130.1	OrsajCp093	ndhA	110631	112706	-	90	ACCCAUUUUGACCCUCUUA	11.9801
LOC_Os07g01130.1	OrsajCp093	ndhA	110631	112706	-	91	CCCAUUUUGACCCUCUUAC	11.9624
LOC_Os07g01130.1	OrsajCp093	ndhA	110631	112706	-	132	CGUAAUUGUGUGGUUAGAA	12.9175
LOC_Os07g01130.1	OrsajCp093	ndhA	110631	112706	-	173	AACAACGUAUUGGUCCUGA	11.9557
LOC_Os07g01130.1	OrsajCp093	ndhA	110631	112706	-	188	CUGAAUAUGCUGGCCCCCU	12.9238
LOC_Os07g01130.1	OrsajCp093	ndhA	110631	112706	-	190	GAAUAUGCUGGCCCCCUGG	11.9633
LOC_Os07g01130.1	OrsajCp093	ndhA	110631	112706	-	191	AAUAUGCUGGCCCCCUGGG	11.9456
LOC_Os07g01130.1	OrsajCp093	ndhA	110631	112706	-	253	GAGGAUAUCUUGCCAUCCC	11.9425
LOC_Os07g01130.1	OrsajCp093	ndhA	110631	112706	-	274	GGGGAUAUUCCCUUAUUUA	11.9573
LOC_Os07g01130.1	OrsajCp093	ndhA	110631	112706	-	289	UUUAGCAUUGGACCGUCUA	12.8285
LOC_Os07g01130.1	OrsajCp093	ndhA	110631	112706	-	350	UGGGAUAUCGCUUUGUUUU	13.9339
LOC_Os07g01130.1	OrsajCp093	ndhA	110631	112706	-	376	CUUAGUAUUGGUGUUUUUU	13.8261
LOC_Os07g01130.1	OrsajCp093	ndhA	110631	112706	-	378	UAGUAUUGGUGUUUUUUUA	11.9213
LOC_Os07g01130.1	OrsajCp093	ndhA	110631	112706	-	379	AGUAUUGGUGUUUUUUUAU	12.9609
LOC_Os07g01130.1	OrsajCp093	ndhA	110631	112706	-	382	AUUGGUGUUUUUUUAUGGA	11.8414
LOC_Os07g01130.1	OrsajCp093	ndhA	110631	112706	-	409	UCAAGUAUUGCUCCUAUUG	11.8623
LOC_Os07g01130.1	OrsajCp093	ndhA	110631	112706	-	418	GCUCCUAUUGGUCUUCUUA	11.965
LOC_Os07g01130.1	OrsajCp093	ndhA	110631	112706	-	537	AGCAAUAUCUCUACGUGCG	11.9506
LOC_Os07g01130.1	OrsajCp093	ndhA	110631	112706	-	562	UAAAAUAGGAUCUUUUUCC	11.9508
LOC_Os07g01130.1	OrsajCp093	ndhA	110631	112706	-	565	AAUAGGAUCUUUUUCCUCU	11.869
LOC_Os07g01130.1	OrsajCp093	ndhA	110631	112706	-	567	UAGGAUCUUUUUCCUCUGA	12.9637
LOC_Os07g01130.1	OrsajCp093	ndhA	110631	112706	-	568	AGGAUCUUUUUCCUCUGAA	11.951
LOC_Os07g01130.1	OrsajCp093	ndhA	110631	112706	-	592	UUGAAUAUUUAUCCUCCUU	11.9713
LOC_Os07g01130.1	OrsajCp093	ndhA	110631	112706	-	598	AUUUAUCCUCCUUUUCUUA	11.9856
LOC_Os07g01130.1	OrsajCp093	ndhA	110631	112706	-	599	UUUAUCCUCCUUUUCUUAU	11.9833
LOC_Os07g01130.1	OrsajCp093	ndhA	110631	112706	-	806	AAUAAUAAGGGAUUCCCGA	11.9472
LOC_Os07g01130.1	OrsajCp093	ndhA	110631	112706	-	981	GCAAGUAGUACUUUCUUCG	11.8472
LOC_Os07g01130.1	OrsajCp093	ndhA	110631	112706	-	984	AGUAGUACUUUCUUCGGAU	11.85
LOC_Os07g01130.1	OrsajCp093	ndhA	110631	112706	-	1010	CAGAGUAUGUUCCCAUUCA	11.8336
LOC_Os07g01130.1	OrsajCp093	ndhA	110631	112706	-	1058	AUUAACCCUUUAUUCCUUU	11.9869
LOC_Os07g01130.1	OrsajCp093	ndhA	110631	112706	-	1065	CUUUAUUCCUUUUUUCUUU	11.9856
LOC_Os07g01130.1	OrsajCp093	ndhA	110631	112706	-	1066	UUUAUUCCUUUUUUCUUUU	11.9814
LOC_Os07g01130.1	OrsajCp093	ndhA	110631	112706	-	1207	CCCAACUCUUUUCGUUUAU	11.984
LOC_Os07g01130.1	OrsajCp093	ndhA	110631	112706	-	1308	AUGAAUUCCGAAGCGUUUU	11.9296
LOC_Os07g01130.1	OrsajCp093	ndhA	110631	112706	-	1343	CAGAAUUCCUUUGGUCUAA	11.9558
LOC_Os07g01130.1	OrsajCp093	ndhA	110631	112706	-	1428	UGAAACAGUACUUUCCUUU	11.9713
LOC_Os07g01130.1	OrsajCp093	ndhA	110631	112706	-	1431	AACAGUACUUUCCUUUUUU	12.86
LOC_Os07g01130.1	OrsajCp093	ndhA	110631	112706	-	1433	CAGUACUUUCCUUUUUUCU	11.9691
LOC_Os07g01130.1	OrsajCp093	ndhA	110631	112706	-	1434	AGUACUUUCCUUUUUUCUG	11.9814
LOC_Os07g01130.1	OrsajCp093	ndhA	110631	112706	-	1499	AAUAGCGGUGGGAACUGUG	11.7991
LOC_Os07g01130.1	OrsajCp093	ndhA	110631	112706	-	1506	GUGGGAACUGUGAUGUUAU	11.8047
LOC_Os07g01130.1	OrsajCp093	ndhA	110631	112706	-	1508	GGGAACUGUGAUGUUAUCG	11.9357
LOC_Os07g01130.1	OrsajCp093	ndhA	110631	112706	-	1580	CAAAAUAUGGUUUUUUUGG	12.9605
LOC_Os07g01130.1	OrsajCp093	ndhA	110631	112706	-	1599	AUGGAAUCUUUGGCGUCAG	11.9145
LOC_Os07g01130.1	OrsajCp093	ndhA	110631	112706	-	1621	AUAGGUUUUCUGGUUUUUC	11.8258
LOC_Os07g01130.1	OrsajCp093	ndhA	110631	112706	-	1622	UAGGUUUUCUGGUUUUUCU	11.9275
LOC_Os07g01130.1	OrsajCp093	ndhA	110631	112706	-	1623	AGGUUUUCUGGUUUUUCUA	11.9443
LOC_Os07g01130.1	OrsajCp093	ndhA	110631	112706	-	1624	GGUUUUCUGGUUUUUCUAA	11.9661
LOC_Os07g01130.1	OrsajCp093	ndhA	110631	112706	-	1638	UCUAAUUUCUUCUUUGGCG	11.9692
LOC_Os07g01130.1	OrsajCp093	ndhA	110631	112706	-	1701	AUUAGUAGCAGGUUAUCAA	11.816
LOC_Os07g01130.1	OrsajCp093	ndhA	110631	112706	-	1721	CCGAAUAUUCUGGUAUCAA	11.9352
LOC_Os07g01130.1	OrsajCp093	ndhA	110631	112706	-	1736	UCAAAUAUGGUUUAUUUUA	11.9632
LOC_Os07g01130.1	OrsajCp093	ndhA	110631	112706	-	1745	GUUUAUUUUAUCUUGUUUC	11.9671
LOC_Os07g01130.1	OrsajCp093	ndhA	110631	112706	-	1750	UUUUAUCUUGUUUCUUACC	11.9794
LOC_Os07g01130.1	OrsajCp093	ndhA	110631	112706	-	1773	UUUAUUAGUUUCCUCUUUA	11.9646
LOC_Os07g01130.1	OrsajCp093	ndhA	110631	112706	-	1776	AUUAGUUUCCUCUUUAUUU	11.8668
LOC_Os07g01130.1	OrsajCp093	ndhA	110631	112706	-	1794	UGUAACAGUUCUCUACUUA	11.9713
LOC_Os07g01130.1	OrsajCp093	ndhA	110631	112706	-	1818	GUGGAAUUUGUCUAUUCCC	11.9551
LOC_Os07g01130.1	OrsajCp093	ndhA	110631	112706	-	1819	UGGAAUUUGUCUAUUCCCU	11.9537
LOC_Os07g01130.1	OrsajCp093	ndhA	110631	112706	-	2043	AUUAACAACUUCUUCCCAA	11.9847
LOC_Os07g01130.1	OrsajCp094	ndhH	112708	113889	-	37	GUCAAUAUGGGCCCUCAGC	12.9475
LOC_Os07g01130.1	OrsajCp094	ndhH	112708	113889	-	62	CAAUGCAUGGUGUUCUUCG	11.8289
LOC_Os07g01130.1	OrsajCp094	ndhH	112708	113889	-	64	AUGCAUGGUGUUCUUCGAC	12.9328
LOC_Os07g01130.1	OrsajCp094	ndhH	112708	113889	-	81	ACUGAUCGUUACUCUCGAU	11.9487
LOC_Os07g01130.1	OrsajCp094	ndhH	112708	113889	-	322	UUGAGCCGUAUAGCUUCUC	11.8211
LOC_Os07g01130.1	OrsajCp094	ndhH	112708	113889	-	347	UAUGGCUUGGACCUUUUAU	12.8341
LOC_Os07g01130.1	OrsajCp094	ndhH	112708	113889	-	367	GCAGAUCUCGGUGCGCAGA	11.9266
LOC_Os07g01130.1	OrsajCp094	ndhH	112708	113889	-	380	CGCAGACUCCUUUUUUUUA	11.865
LOC_Os07g01130.1	OrsajCp094	ndhH	112708	113889	-	381	GCAGACUCCUUUUUUUUAU	11.9749
LOC_Os07g01130.1	OrsajCp094	ndhH	112708	113889	-	487	GUUGCUGCCGAUCUGCCUU	11.953
LOC_Os07g01130.1	OrsajCp094	ndhH	112708	113889	-	583	CAGAAUCCCAUUUUUUUGG	12.9647
LOC_Os07g01130.1	OrsajCp094	ndhH	112708	113889	-	610	GAGGGAGUUGGUUUUAUUA	11.8254
LOC_Os07g01130.1	OrsajCp094	ndhH	112708	113889	-	611	AGGGAGUUGGUUUUAUUAG	11.9395
LOC_Os07g01130.1	OrsajCp094	ndhH	112708	113889	-	642	UGUAAAUUGGGGCUUAUCG	11.9348
LOC_Os07g01130.1	OrsajCp094	ndhH	112708	113889	-	643	GUAAAUUGGGGCUUAUCGG	11.9276
LOC_Os07g01130.1	OrsajCp094	ndhH	112708	113889	-	653	GCUUAUCGGGCCCCAUGUU	11.9292
LOC_Os07g01130.1	OrsajCp094	ndhH	112708	113889	-	658	UCGGGCCCCAUGUUACGAG	11.8139
LOC_Os07g01130.1	OrsajCp094	ndhH	112708	113889	-	666	CAUGUUACGAGCUUCUGGA	11.9253
LOC_Os07g01130.1	OrsajCp094	ndhH	112708	113889	-	686	UACAAUGGGAUCUUCGUAA	11.9525
LOC_Os07g01130.1	OrsajCp094	ndhH	112708	113889	-	843	AAUUCCUGGGGGCCCUUAU	11.9171
LOC_Os07g01130.1	OrsajCp094	ndhH	112708	113889	-	869	UAGAAGUCCGACGCUUUAA	11.9463
LOC_Os07g01130.1	OrsajCp094	ndhH	112708	113889	-	917	UUGAAUAUCGAUUUCUUGG	12.9582
LOC_Os07g01130.1	OrsajCp094	ndhH	112708	113889	-	949	CCCAAUUUUGAAUUGUCAA	11.9589
LOC_Os07g01130.1	OrsajCp094	ndhH	112708	113889	-	1030	GAUGAUAGUCUUUUCCCCU	12.9606
LOC_Os07g01130.1	OrsajCp094	ndhH	112708	113889	-	1033	GAUAGUCUUUUCCCCUGGA	12.8475
LOC_Os07g01130.1	OrsajCp094	ndhH	112708	113889	-	1064	GUCCACCCGGUUUUAUUAA	11.9616
LOC_Os07g01130.1	OrsajCp095	rps15	114028	114300	-	56	AAGAAAACUGGGGUUCUGU	12.9186
LOC_Os07g01130.1	OrsajCp095	rps15	114028	114300	-	57	AGAAAACUGGGGUUCUGUU	11.9152
LOC_Os07g01130.1	OrsajCp095	rps15	114028	114300	-	58	GAAAACUGGGGUUCUGUUG	11.9377
LOC_Os07g01130.1	OrsajCp095	rps15	114028	114300	-	59	AAAACUGGGGUUCUGUUGA	11.9291
LOC_Os07g01130.1	OrsajCp095	rps15	114028	114300	-	64	UGGGGUUCUGUUGAAUUUC	11.8204
LOC_Os07g01130.1	OrsajCp095	rps15	114028	114300	-	154	UCGGAAAGAGGUCUCCGAA	11.9101
LOC_Os07g01130.1	OrsajCp095	rps15	114028	114300	-	188	GUCAACGUUUGCUGGCUUA	11.9578
LOC_Os07g01130.1	OrsajCp095	rps15	114028	114300	-	253	UUGGAUAUUAGGGAGCGGU	11.8875
LOC_Os07g01130.1	OrsajCp096	OrsajCp096	114721	114912	-	7	UUCAAUUCUCGUACUCGUA	11.9557
LOC_Os07g01130.1	OrsajCp096	OrsajCp096	114721	114912	-	133	UUCAUUAUUGGCCCACCAU	11.963
LOC_Os07g01130.1	OrsajCt154	OrsajCt154	115831	115902	+	14	AGUGGUAGAGCGGUCGGCU	11.7898
LOC_Os07g01130.1	OrsajCt154	OrsajCt154	115831	115902	+	17	GGUAGAGCGGUCGGCUGUU	11.8127
LOC_Os07g01130.1	OrsajCt154	OrsajCt154	115831	115902	+	19	UAGAGCGGUCGGCUGUUAA	12.7872
LOC_Os07g01130.1	OrsajCp097	OrsajCp097	116031	116102	-	28	UUGAACUUGGGUAUGCUCU	12.9195
LOC_Os07g01130.1	OrsajCp097	OrsajCp097	116031	116102	-	33	CUUGGGUAUGCUCUUUCCU	11.8494
LOC_Os07g01130.1	OrsajCp097	OrsajCp097	116031	116102	-	34	UUGGGUAUGCUCUUUCCUU	12.8269
LOC_Os07g01130.1	OrsajCp097	OrsajCp097	116031	116102	-	36	GGGUAUGCUCUUUCCUUUU	11.968
LOC_Os07g01130.1	OrsajCp097	OrsajCp097	116031	116102	-	39	UAUGCUCUUUCCUUUUGUC	11.9577
LOC_Os07g01130.1	OrsajCt155	OrsajCt155	116154	116227	-	21	UAGAGCACGUGGCUACGAA	11.7907
LOC_Os07g01130.1	OrsajCt155	OrsajCt155	116154	116227	-	35	ACGAACCACGGUGUCGGGG	11.9179
LOC_Os07g01130.1	OrsajCt155	OrsajCt155	116154	116227	-	41	CACGGUGUCGGGGGUUCGA	12.8019
LOC_Os07g01130.1	OrsajCt155	OrsajCt155	116154	116227	-	42	ACGGUGUCGGGGGUUCGAA	11.8803
LOC_Os07g01130.1	OrsajCt155	OrsajCt155	116154	116227	-	50	GGGGGUUCGAAUCCCUCCU	11.8233
LOC_Os07g01130.1	OrsajCt155	OrsajCt155	116154	116227	-	56	UCGAAUCCCUCCUCGCCCA	12.9517
LOC_Os07g01130.1	OrsajCr117	OrsajCr117	116484	116604	-	43	CCGAAUUUGGUGGUUAAAC	11.9181
LOC_Os07g01130.1	OrsajCr118	OrsajCr118	116832	116926	-	59	UGCAGCUGAGGCAUCCUAA	11.83
LOC_Os07g01130.1	OrsajCr119	OrsajCr119	117022	119905	-	164	GACAACCUGGCGAACUGAA	11.9307
LOC_Os07g01130.1	OrsajCr119	OrsajCr119	117022	119905	-	209	AGCAAAAGCGAUUCCCGUA	11.9503
LOC_Os07g01130.1	OrsajCr119	OrsajCr119	117022	119905	-	224	CGUAGUAGCGGCGAGCGAA	12.7838
LOC_Os07g01130.1	OrsajCr119	OrsajCr119	117022	119905	-	261	GUGAAAACGGGGUUGUGGG	12.8834
LOC_Os07g01130.1	OrsajCr119	OrsajCr119	117022	119905	-	263	GAAAACGGGGUUGUGGGAG	11.9045
LOC_Os07g01130.1	OrsajCr119	OrsajCr119	117022	119905	-	285	AAUACAAGCGUUGUGCUGC	11.9352
LOC_Os07g01130.1	OrsajCr119	OrsajCr119	117022	119905	-	288	ACAAGCGUUGUGCUGCUAG	12.8316
LOC_Os07g01130.1	OrsajCr119	OrsajCr119	117022	119905	-	290	AAGCGUUGUGCUGCUAGGC	11.8016
LOC_Os07g01130.1	OrsajCr119	OrsajCr119	117022	119905	-	306	GGCGAAGCGGUUGAGUGCC	11.9082
LOC_Os07g01130.1	OrsajCr119	OrsajCr119	117022	119905	-	311	AGCGGUUGAGUGCCGCACC	11.8074
LOC_Os07g01130.1	OrsajCr119	OrsajCr119	117022	119905	-	316	UUGAGUGCCGCACCCUAGA	11.8395
LOC_Os07g01130.1	OrsajCr119	OrsajCr119	117022	119905	-	384	AGUAGCAUGGGGCACGUGG	11.8176
LOC_Os07g01130.1	OrsajCr119	OrsajCr119	117022	119905	-	521	CGUGAAACCGUGCUGAGCU	11.9245
LOC_Os07g01130.1	OrsajCr119	OrsajCr119	117022	119905	-	523	UGAAACCGUGCUGAGCUCC	11.9368
LOC_Os07g01130.1	OrsajCr119	OrsajCr119	117022	119905	-	526	AACCGUGCUGAGCUCCCAA	11.8422
LOC_Os07g01130.1	OrsajCr119	OrsajCr119	117022	119905	-	554	GGGGAAAGUGAUCUCUGAC	11.9217
LOC_Os07g01130.1	OrsajCr119	OrsajCr119	117022	119905	-	560	AGUGAUCUCUGACCGCGUG	11.932
LOC_Os07g01130.1	OrsajCr119	OrsajCr119	117022	119905	-	567	UCUGACCGCGUGCCUGUUG	12.9424
LOC_Os07g01130.1	OrsajCr119	OrsajCr119	117022	119905	-	568	CUGACCGCGUGCCUGUUGA	11.9197
LOC_Os07g01130.1	OrsajCr119	OrsajCr119	117022	119905	-	605	AUAGGCAGUGGCUUGGUUA	11.8085
LOC_Os07g01130.1	OrsajCr119	OrsajCr119	117022	119905	-	649	AGCGAAAGCGAGUCUUCAU	11.9382
LOC_Os07g01130.1	OrsajCr119	OrsajCr119	117022	119905	-	693	CCGAACCUGGGUGAUCUAU	12.9217
LOC_Os07g01130.1	OrsajCr119	OrsajCr119	117022	119905	-	782	AUGAGUUGUGGUUAGGGGU	11.7865
LOC_Os07g01130.1	OrsajCr119	OrsajCr119	117022	119905	-	818	CAGAGCUAGCUGGUUCUCC	11.8085
LOC_Os07g01130.1	OrsajCr119	OrsajCr119	117022	119905	-	821	AGCUAGCUGGUUCUCCCCG	11.9635
LOC_Os07g01130.1	OrsajCr119	OrsajCr119	117022	119905	-	822	GCUAGCUGGUUCUCCCCGA	12.8378
LOC_Os07g01130.1	OrsajCr119	OrsajCr119	117022	119905	-	880	UAAAGCACUGUUUCGGUGC	11.8498
LOC_Os07g01130.1	OrsajCr119	OrsajCr119	117022	119905	-	883	AGCACUGUUUCGGUGCGGG	11.9228
LOC_Os07g01130.1	OrsajCr119	OrsajCr119	117022	119905	-	885	CACUGUUUCGGUGCGGGCU	11.8005
LOC_Os07g01130.1	OrsajCr119	OrsajCr119	117022	119905	-	890	UUUCGGUGCGGGCUGCGCG	11.7851
LOC_Os07g01130.1	OrsajCr119	OrsajCr119	117022	119905	-	891	UUCGGUGCGGGCUGCGCGA	11.8199
LOC_Os07g01130.1	OrsajCr119	OrsajCr119	117022	119905	-	892	UCGGUGCGGGCUGCGCGAG	11.8823
LOC_Os07g01130.1	OrsajCr119	OrsajCr119	117022	119905	-	966	GUCAAGGUCGGCCAGUGAG	11.9297
LOC_Os07g01130.1	OrsajCr119	OrsajCr119	117022	119905	-	1066	AAGGAGGUGGGGGUGCAAA	11.881
LOC_Os07g01130.1	OrsajCr119	OrsajCr119	117022	119905	-	1085	GACAGCCAGGAGGUUUGCC	11.797
LOC_Os07g01130.1	OrsajCr119	OrsajCr119	117022	119905	-	1141	ACUGAUCGAGCGCCCUUGC	12.9355
LOC_Os07g01130.1	OrsajCr119	OrsajCr119	117022	119905	-	1146	UCGAGCGCCCUUGCGCUGA	12.8233
LOC_Os07g01130.1	OrsajCr119	OrsajCr119	117022	119905	-	1167	AUGAACGGGGCUAAGCGAU	11.9056
LOC_Os07g01130.1	OrsajCr119	OrsajCr119	117022	119905	-	1190	CGAAGCUGUGGGAUGUCAA	11.797
LOC_Os07g01130.1	OrsajCr119	OrsajCr119	117022	119905	-	1214	AUCGGUAGGGGAGCGUUCC	12.7727
LOC_Os07g01130.1	OrsajCr119	OrsajCr119	117022	119905	-	1217	GGUAGGGGAGCGUUCCGCC	11.8157
LOC_Os07g01130.1	OrsajCr119	OrsajCr119	117022	119905	-	1219	UAGGGGAGCGUUCCGCCUU	12.8079
LOC_Os07g01130.1	OrsajCr119	OrsajCr119	117022	119905	-	1221	GGGGAGCGUUCCGCCUUAG	11.929
LOC_Os07g01130.1	OrsajCr119	OrsajCr119	117022	119905	-	1222	GGGAGCGUUCCGCCUUAGA	11.8356
LOC_Os07g01130.1	OrsajCr119	OrsajCr119	117022	119905	-	1251	CGCGAAAGCGGGGGUCGAC	11.8966
LOC_Os07g01130.1	OrsajCr119	OrsajCr119	117022	119905	-	1279	GCGAGAAUGUCGGCUUGAG	11.79
LOC_Os07g01130.1	OrsajCr119	OrsajCr119	117022	119905	-	1281	GAGAAUGUCGGCUUGAGUA	12.9153
LOC_Os07g01130.1	OrsajCr119	OrsajCr119	117022	119905	-	1314	GAGAAUCCAAUGCCCCGAA	11.9389
LOC_Os07g01130.1	OrsajCr119	OrsajCr119	117022	119905	-	1420	GUCAAUAUUCCUGUACUAC	11.9693
LOC_Os07g01130.1	OrsajCr119	OrsajCr119	117022	119905	-	1428	UCCUGUACUACCCCUUGUU	11.8466
LOC_Os07g01130.1	OrsajCr119	OrsajCr119	117022	119905	-	1503	CACAAGGUGACCCUGCUUU	11.9536
LOC_Os07g01130.1	OrsajCr119	OrsajCr119	117022	119905	-	1508	GGUGACCCUGCUUUUUCAG	13.9661
LOC_Os07g01130.1	OrsajCr119	OrsajCr119	117022	119905	-	1552	UCGAGCCGAGGUCCGAGUA	11.7873
LOC_Os07g01130.1	OrsajCr119	OrsajCr119	117022	119905	-	1571	CCAAGCGCUGCAGCGCUGA	11.8331
LOC_Os07g01130.1	OrsajCr119	OrsajCr119	117022	119905	-	1593	AUGAGCCCCGUGGACUAGC	11.8126
LOC_Os07g01130.1	OrsajCr119	OrsajCr119	117022	119905	-	1606	ACUAGCCAUUGCUUCUCCA	11.8481
LOC_Os07g01130.1	OrsajCr119	OrsajCr119	117022	119905	-	1607	CUAGCCAUUGCUUCUCCAC	11.9748
LOC_Os07g01130.1	OrsajCr119	OrsajCr119	117022	119905	-	1636	CCAGGCGCUACGGCGUGAA	11.7963
LOC_Os07g01130.1	OrsajCr119	OrsajCr119	117022	119905	-	1706	AGGGGUACCUGUACCCGAA	11.8128
LOC_Os07g01130.1	OrsajCr119	OrsajCr119	117022	119905	-	1793	AAUAGCCCCGUAACUUCGG	11.8593
LOC_Os07g01130.1	OrsajCr119	OrsajCr119	117022	119905	-	1810	GGGAGAAGGGGUGCCCCCU	12.7858
LOC_Os07g01130.1	OrsajCr119	OrsajCr119	117022	119905	-	1811	GGAGAAGGGGUGCCCCCUC	11.9266
LOC_Os07g01130.1	OrsajCr119	OrsajCr119	117022	119905	-	1812	GAGAAGGGGUGCCCCCUCG	11.9254
LOC_Os07g01130.1	OrsajCr119	OrsajCr119	117022	119905	-	1813	AGAAGGGGUGCCCCCUCGC	11.8416
LOC_Os07g01130.1	OrsajCr119	OrsajCr119	117022	119905	-	1816	AGGGGUGCCCCCUCGCAAA	11.8273
LOC_Os07g01130.1	OrsajCr119	OrsajCr119	117022	119905	-	1829	CGCAAAAGGGGGUCGCAGU	11.9056
LOC_Os07g01130.1	OrsajCr119	OrsajCr119	117022	119905	-	1850	CCAGGCCCGGGCGACUGUU	11.7889
LOC_Os07g01130.1	OrsajCr119	OrsajCr119	117022	119905	-	1873	AAAAACACAGGUCUCCGCA	11.9481
LOC_Os07g01130.1	OrsajCr119	OrsajCr119	117022	119905	-	1909	AUGGGGGCUGACGCCUGCC	11.8045
LOC_Os07g01130.1	OrsajCr119	OrsajCr119	117022	119905	-	1911	GGGGGCUGACGCCUGCCCA	11.7972
LOC_Os07g01130.1	OrsajCr119	OrsajCr119	117022	119905	-	1965	AGGGAAGCCGGCGACCGAA	11.91
LOC_Os07g01130.1	OrsajCr119	OrsajCr119	117022	119905	-	2070	AACGAUCUGGGCACUGUCU	11.9411
LOC_Os07g01130.1	OrsajCr119	OrsajCr119	117022	119905	-	2071	ACGAUCUGGGCACUGUCUC	11.9133
LOC_Os07g01130.1	OrsajCr119	OrsajCr119	117022	119905	-	2076	CUGGGCACUGUCUCGGAGA	11.825
LOC_Os07g01130.1	OrsajCr119	OrsajCr119	117022	119905	-	2161	UGAAGCUUUACUGUUCCCU	11.8532
LOC_Os07g01130.1	OrsajCr119	OrsajCr119	117022	119905	-	2164	AGCUUUACUGUUCCCUGGG	11.9597
LOC_Os07g01130.1	OrsajCr119	OrsajCr119	117022	119905	-	2177	CCUGGGAUUGGCUUUGGGC	11.8243
LOC_Os07g01130.1	OrsajCr119	OrsajCr119	117022	119905	-	2178	CUGGGAUUGGCUUUGGGCC	11.793
LOC_Os07g01130.1	OrsajCr119	OrsajCr119	117022	119905	-	2183	AUUGGCUUUGGGCCUUUCC	13.8209
LOC_Os07g01130.1	OrsajCr119	OrsajCr119	117022	119905	-	2184	UUGGCUUUGGGCCUUUCCU	12.9182
LOC_Os07g01130.1	OrsajCr119	OrsajCr119	117022	119905	-	2185	UGGCUUUGGGCCUUUCCUG	11.9316
LOC_Os07g01130.1	OrsajCr119	OrsajCr119	117022	119905	-	2189	UUUGGGCCUUUCCUGCGCA	11.8286
LOC_Os07g01130.1	OrsajCr119	OrsajCr119	117022	119905	-	2221	GCGAAGAAGGCCCUUCCGG	11.9472
LOC_Os07g01130.1	OrsajCr119	OrsajCr119	117022	119905	-	2232	CCUUCCGGGGGGGCCCGAG	11.8909
LOC_Os07g01130.1	OrsajCr119	OrsajCr119	117022	119905	-	2286	UCUAACCUUGUGUCAAGAC	11.9533
LOC_Os07g01130.1	OrsajCr119	OrsajCr119	117022	119905	-	2342	AUGGGGCGUAGGCCUCCCA	11.8004
LOC_Os07g01130.1	OrsajCr119	OrsajCr119	117022	119905	-	2343	UGGGGCGUAGGCCUCCCAA	12.8202
LOC_Os07g01130.1	OrsajCr119	OrsajCr119	117022	119905	-	2364	GGUAACGGAGGCGUGCAAA	11.9191
LOC_Os07g01130.1	OrsajCr119	OrsajCr119	117022	119905	-	2399	ACGGACAUUGGUCCUCGAG	13.9274
LOC_Os07g01130.1	OrsajCr119	OrsajCr119	117022	119905	-	2467	ACGAAAGUCGGCCUUAGUG	11.9326
LOC_Os07g01130.1	OrsajCr119	OrsajCr119	117022	119905	-	2473	GUCGGCCUUAGUGAUCCGA	11.8317
LOC_Os07g01130.1	OrsajCr119	OrsajCr119	117022	119905	-	2482	AGUGAUCCGACGGUGCCGA	12.9126
LOC_Os07g01130.1	OrsajCr119	OrsajCr119	117022	119905	-	2487	UCCGACGGUGCCGAGUGGA	12.9063
LOC_Os07g01130.1	OrsajCr119	OrsajCr119	117022	119905	-	2500	AGUGGAAGGGCCGUCGCUC	11.8053
LOC_Os07g01130.1	OrsajCr119	OrsajCr119	117022	119905	-	2501	GUGGAAGGGCCGUCGCUCA	11.904
LOC_Os07g01130.1	OrsajCr119	OrsajCr119	117022	119905	-	2541	GAUAACAGGCUGAUCUUCC	11.9372
LOC_Os07g01130.1	OrsajCr119	OrsajCr119	117022	119905	-	2544	AACAGGCUGAUCUUCCCCA	11.8512
LOC_Os07g01130.1	OrsajCr119	OrsajCr119	117022	119905	-	2572	AUCGACGGGAAGGUUUGGC	11.8979
LOC_Os07g01130.1	OrsajCr119	OrsajCr119	117022	119905	-	2580	GAAGGUUUGGCACCUCGAU	11.8231
LOC_Os07g01130.1	OrsajCr119	OrsajCr119	117022	119905	-	2585	UUUGGCACCUCGAUGUCGG	11.8233
LOC_Os07g01130.1	OrsajCr119	OrsajCr119	117022	119905	-	2593	CUCGAUGUCGGCUCUUCGC	13.9493
LOC_Os07g01130.1	OrsajCr119	OrsajCr119	117022	119905	-	2594	UCGAUGUCGGCUCUUCGCC	11.933
LOC_Os07g01130.1	OrsajCr119	OrsajCr119	117022	119905	-	2596	GAUGUCGGCUCUUCGCCAC	11.9489
LOC_Os07g01130.1	OrsajCr119	OrsajCr119	117022	119905	-	2599	GUCGGCUCUUCGCCACCUG	11.8438
LOC_Os07g01130.1	OrsajCr119	OrsajCr119	117022	119905	-	2616	UGGAGCUGUAGGUGGUUCC	11.7911
LOC_Os07g01130.1	OrsajCr119	OrsajCr119	117022	119905	-	2633	CCAAGGGUUGGGCUGUUCG	11.8128
LOC_Os07g01130.1	OrsajCr119	OrsajCr119	117022	119905	-	2635	AAGGGUUGGGCUGUUCGCC	13.7741
LOC_Os07g01130.1	OrsajCr119	OrsajCr119	117022	119905	-	2640	UUGGGCUGUUCGCCCAUUA	11.8147
LOC_Os07g01130.1	OrsajCr119	OrsajCr119	117022	119905	-	2693	GACAGUUCGGUCCAUAUCC	11.8446
LOC_Os07g01130.1	OrsajCr119	OrsajCr119	117022	119905	-	2709	UCCGGUGUGGGCGUUAGAG	12.7891
LOC_Os07g01130.1	OrsajCr119	OrsajCr119	117022	119905	-	2729	AUUGAGAGGACCUUUCCCU	11.9467
LOC_Os07g01130.1	OrsajCr119	OrsajCr119	117022	119905	-	2770	CGCACCUCUGGUGUACCAG	11.9485
LOC_Os07g01130.1	OrsajCr119	OrsajCr119	117022	119905	-	2802	GUAAACGCUGGGUAGCCAA	11.9357
LOC_Os07g01130.1	OrsajCr119	OrsajCr119	117022	119905	-	2866	CCCAAGAUGAGUGCUCUCU	11.9433
LOC_Os07g01130.1	OrsajCt156	OrsajCt156	120051	120935	-	1	GGGGAUAUAGCUCAGUUGG	11.9373
LOC_Os07g01130.1	OrsajCt156	OrsajCt156	120051	120935	-	15	GUUGGUAGAGCUCCGCUCU	12.8224
LOC_Os07g01130.1	OrsajCt156	OrsajCt156	120051	120935	-	18	GGUAGAGCUCCGCUCUUGC	11.8472
LOC_Os07g01130.1	OrsajCt156	OrsajCt156	120051	120935	-	20	UAGAGCUCCGCUCUUGCAA	12.8427
LOC_Os07g01130.1	OrsajCt156	OrsajCt156	120051	120935	-	32	CUUGCAAUUGGGUCGUUGC	11.9263
LOC_Os07g01130.1	OrsajCt156	OrsajCt156	120051	120935	-	34	UGCAAUUGGGUCGUUGCGA	12.9298
LOC_Os07g01130.1	OrsajCt156	OrsajCt156	120051	120935	-	48	UGCGAUUACGGGUUGGCUG	11.9224
LOC_Os07g01130.1	OrsajCt156	OrsajCt156	120051	120935	-	49	GCGAUUACGGGUUGGCUGU	11.9196
LOC_Os07g01130.1	OrsajCt156	OrsajCt156	120051	120935	-	54	UACGGGUUGGCUGUCUAAU	11.8182
LOC_Os07g01130.1	OrsajCt156	OrsajCt156	120051	120935	-	82	GGUAAUGGUAGUAUCUUGU	11.9508
LOC_Os07g01130.1	OrsajCt156	OrsajCt156	120051	120935	-	85	AAUGGUAGUAUCUUGUACC	11.8247
LOC_Os07g01130.1	OrsajCt156	OrsajCt156	120051	120935	-	88	GGUAGUAUCUUGUACCUGA	11.8534
LOC_Os07g01130.1	OrsajCt156	OrsajCt156	120051	120935	-	102	CCUGAACCGGUGGCUCACU	11.9288
LOC_Os07g01130.1	OrsajCt156	OrsajCt156	120051	120935	-	103	CUGAACCGGUGGCUCACUU	11.9076
LOC_Os07g01130.1	OrsajCt156	OrsajCt156	120051	120935	-	107	ACCGGUGGCUCACUUUUUC	11.837
LOC_Os07g01130.1	OrsajCt156	OrsajCt156	120051	120935	-	110	GGUGGCUCACUUUUUCUAA	11.8619
LOC_Os07g01130.1	OrsajCt156	OrsajCt156	120051	120935	-	254	GAUAGUUGGAGUCGGCGGC	11.792
LOC_Os07g01130.1	OrsajCt156	OrsajCt156	120051	120935	-	258	GUUGGAGUCGGCGGCUCUC	11.8192
LOC_Os07g01130.1	OrsajCt156	OrsajCt156	120051	120935	-	259	UUGGAGUCGGCGGCUCUCC	12.9114
LOC_Os07g01130.1	OrsajCt156	OrsajCt156	120051	120935	-	260	UGGAGUCGGCGGCUCUCCU	12.783
LOC_Os07g01130.1	OrsajCt156	OrsajCt156	120051	120935	-	261	GGAGUCGGCGGCUCUCCUA	11.9424
LOC_Os07g01130.1	OrsajCt156	OrsajCt156	120051	120935	-	264	GUCGGCGGCUCUCCUAGGC	11.8292
LOC_Os07g01130.1	OrsajCt156	OrsajCt156	120051	120935	-	286	CCUCAUCUGGGAUCCCUGG	11.951
LOC_Os07g01130.1	OrsajCt156	OrsajCt156	120051	120935	-	287	CUCAUCUGGGAUCCCUGGG	11.9309
LOC_Os07g01130.1	OrsajCt156	OrsajCt156	120051	120935	-	313	AUCAAGUGUGGCCCUUGCG	12.93
LOC_Os07g01130.1	OrsajCt156	OrsajCt156	120051	120935	-	314	UCAAGUGUGGCCCUUGCGA	11.8425
LOC_Os07g01130.1	OrsajCt156	OrsajCt156	120051	120935	-	401	ACCGACCCCAUUAUCUCCA	11.9716
LOC_Os07g01130.1	OrsajCt156	OrsajCt156	120051	120935	-	449	GACGCCUUCGGCGUCCAGG	11.9394
LOC_Os07g01130.1	OrsajCt156	OrsajCt156	120051	120935	-	507	CACAUUAGCCGUCCGCUCU	11.9393
LOC_Os07g01130.1	OrsajCt156	OrsajCt156	120051	120935	-	510	AUUAGCCGUCCGCUCUCCG	12.8308
LOC_Os07g01130.1	OrsajCt156	OrsajCt156	120051	120935	-	553	GGCAAUCACUCGUUCUUAA	11.9631
LOC_Os07g01130.1	OrsajCt156	OrsajCt156	120051	120935	-	614	AAGGGGAGAGCUCCCCGUU	11.8085
LOC_Os07g01130.1	OrsajCt156	OrsajCt156	120051	120935	-	616	GGGGAGAGCUCCCCGUUCC	11.9279
LOC_Os07g01130.1	OrsajCt156	OrsajCt156	120051	120935	-	619	GAGAGCUCCCCGUUCCUGG	12.8347
LOC_Os07g01130.1	OrsajCt156	OrsajCt156	120051	120935	-	626	CCCCGUUCCUGGUUCUCCU	11.829
LOC_Os07g01130.1	OrsajCt156	OrsajCt156	120051	120935	-	627	CCCGUUCCUGGUUCUCCUG	12.9555
LOC_Os07g01130.1	OrsajCt156	OrsajCt156	120051	120935	-	628	CCGUUCCUGGUUCUCCUGU	11.9503
LOC_Os07g01130.1	OrsajCt156	OrsajCt156	120051	120935	-	644	UGUAGCUGGAUUCCCCGGA	12.8233
LOC_Os07g01130.1	OrsajCt156	OrsajCt156	120051	120935	-	688	UCCAACUCAGCACCUUUUG	11.9763
LOC_Os07g01130.1	OrsajCt156	OrsajCt156	120051	120935	-	693	CUCAGCACCUUUUGUUUUG	11.8659
LOC_Os07g01130.1	OrsajCt156	OrsajCt156	120051	120935	-	695	CAGCACCUUUUGUUUUGAG	11.9389
LOC_Os07g01130.1	OrsajCt156	OrsajCt156	120051	120935	-	717	UUGAGAAGAGUUGCUCUUU	11.8198
LOC_Os07g01130.1	OrsajCt156	OrsajCt156	120051	120935	-	719	GAGAAGAGUUGCUCUUUGG	11.9393
LOC_Os07g01130.1	OrsajCt156	OrsajCt156	120051	120935	-	720	AGAAGAGUUGCUCUUUGGA	11.8429
LOC_Os07g01130.1	OrsajCt156	OrsajCt156	120051	120935	-	787	GUCUAUCGUUGGCCUCUAU	11.9407
LOC_Os07g01130.1	OrsajCt156	OrsajCt156	120051	120935	-	788	UCUAUCGUUGGCCUCUAUG	11.9602
LOC_Os07g01130.1	OrsajCt156	OrsajCt156	120051	120935	-	813	CCCGUCGGGGAGGCCUGAG	11.8927
LOC_Os07g01130.1	OrsajCt156	OrsajCt156	120051	120935	-	827	CUGAGAGGCGGUGGUUUAC	11.7993
LOC_Os07g01130.1	OrsajCt156	OrsajCt156	120051	120935	-	830	AGAGGCGGUGGUUUACCCU	11.8242
LOC_Os07g01130.1	OrsajCt156	OrsajCt156	120051	120935	-	833	GGCGGUGGUUUACCCUGUG	11.8244
LOC_Os07g01130.1	OrsajCt156	OrsajCt156	120051	120935	-	852	GCGGAUGUCAGCGGUUCGA	11.9271
LOC_Os07g01130.1	OrsajCt156	OrsajCt156	120051	120935	-	855	GAUGUCAGCGGUUCGAGUC	11.9133
LOC_Os07g01130.1	OrsajCt156	OrsajCt156	120051	120935	-	861	AGCGGUUCGAGUCCGCUUA	12.8122
LOC_Os07g01130.1	OrsajCt156	OrsajCt156	120051	120935	-	866	UUCGAGUCCGCUUAUCUCC	11.9725
LOC_Os07g01130.1	OrsajCt156	OrsajCt156	120051	120935	-	867	UCGAGUCCGCUUAUCUCCA	11.8305
LOC_Os07g01130.1	OrsajCt157	OrsajCt157	121000	122018	-	11	CUCAGUGGUAGAGCGCGCC	11.7918
LOC_Os07g01130.1	OrsajCt157	OrsajCt157	121000	122018	-	14	AGUGGUAGAGCGCGCCCCU	11.821
LOC_Os07g01130.1	OrsajCt157	OrsajCt157	121000	122018	-	16	UGGUAGAGCGCGCCCCUGA	11.9342
LOC_Os07g01130.1	OrsajCt157	OrsajCt157	121000	122018	-	17	GGUAGAGCGCGCCCCUGAU	11.8179
LOC_Os07g01130.1	OrsajCt157	OrsajCt157	121000	122018	-	19	UAGAGCGCGCCCCUGAUAA	11.8197
LOC_Os07g01130.1	OrsajCt157	OrsajCt157	121000	122018	-	31	CUGAUAAUUGCGUCGUUGU	11.9333
LOC_Os07g01130.1	OrsajCt157	OrsajCt157	121000	122018	-	33	GAUAAUUGCGUCGUUGUGC	12.9465
LOC_Os07g01130.1	OrsajCt157	OrsajCt157	121000	122018	-	36	AAUUGCGUCGUUGUGCCUG	12.8312
LOC_Os07g01130.1	OrsajCt157	OrsajCt157	121000	122018	-	38	UUGCGUCGUUGUGCCUGGG	11.7885
LOC_Os07g01130.1	OrsajCt157	OrsajCt157	121000	122018	-	39	UGCGUCGUUGUGCCUGGGC	11.9435
LOC_Os07g01130.1	OrsajCt157	OrsajCt157	121000	122018	-	45	GUUGUGCCUGGGCUGUGAG	11.9065
LOC_Os07g01130.1	OrsajCt157	OrsajCt157	121000	122018	-	47	UGUGCCUGGGCUGUGAGGG	11.8957
LOC_Os07g01130.1	OrsajCt157	OrsajCt157	121000	122018	-	52	CUGGGCUGUGAGGGCUCUC	11.79
LOC_Os07g01130.1	OrsajCt157	OrsajCt157	121000	122018	-	53	UGGGCUGUGAGGGCUCUCA	11.9033
LOC_Os07g01130.1	OrsajCt157	OrsajCt157	121000	122018	-	136	AUUAGCAUGGCGUACUCCU	12.8276
LOC_Os07g01130.1	OrsajCt157	OrsajCt157	121000	122018	-	138	UAGCAUGGCGUACUCCUCC	11.9468
LOC_Os07g01130.1	OrsajCt157	OrsajCt157	121000	122018	-	141	CAUGGCGUACUCCUCCUGU	11.8597
LOC_Os07g01130.1	OrsajCt157	OrsajCt157	121000	122018	-	146	CGUACUCCUCCUGUUUGAA	11.9501
LOC_Os07g01130.1	OrsajCt157	OrsajCt157	121000	122018	-	201	GAUAGAUGGGGCGAUUCAG	11.7982
LOC_Os07g01130.1	OrsajCt157	OrsajCt157	121000	122018	-	249	UUCACUCGUGGGAUCCGGG	11.9164
LOC_Os07g01130.1	OrsajCt157	OrsajCt157	121000	122018	-	256	GUGGGAUCCGGGCGGUCCG	11.7879
LOC_Os07g01130.1	OrsajCt157	OrsajCt157	121000	122018	-	257	UGGGAUCCGGGCGGUCCGG	12.9083
LOC_Os07g01130.1	OrsajCt157	OrsajCt157	121000	122018	-	258	GGGAUCCGGGCGGUCCGGG	12.8865
LOC_Os07g01130.1	OrsajCt157	OrsajCt157	121000	122018	-	266	GGCGGUCCGGGGGGGGCAC	11.7752
LOC_Os07g01130.1	OrsajCt157	OrsajCt157	121000	122018	-	277	GGGGGCACUACGGCUCCUC	12.8141
LOC_Os07g01130.1	OrsajCt157	OrsajCt157	121000	122018	-	279	GGGCACUACGGCUCCUCUC	11.9457
LOC_Os07g01130.1	OrsajCt157	OrsajCt157	121000	122018	-	280	GGCACUACGGCUCCUCUCU	12.9624
LOC_Os07g01130.1	OrsajCt157	OrsajCt157	121000	122018	-	282	CACUACGGCUCCUCUCUUC	11.9718
LOC_Os07g01130.1	OrsajCt157	OrsajCt157	121000	122018	-	285	UACGGCUCCUCUCUUCUCG	12.8568
LOC_Os07g01130.1	OrsajCt157	OrsajCt157	121000	122018	-	286	ACGGCUCCUCUCUUCUCGA	11.9555
LOC_Os07g01130.1	OrsajCt157	OrsajCt157	121000	122018	-	331	UGGAGAGCUAUCUCUCGAG	11.8397
LOC_Os07g01130.1	OrsajCt157	OrsajCt157	121000	122018	-	351	ACAGGUUGAGGUUCGUCCU	11.8046
LOC_Os07g01130.1	OrsajCt157	OrsajCt157	121000	122018	-	388	CCUAACAACGCAUCUUCAC	11.9774
LOC_Os07g01130.1	OrsajCt157	OrsajCt157	121000	122018	-	418	UACGAGAUCACCCUUUCAU	11.9706
LOC_Os07g01130.1	OrsajCt157	OrsajCt157	121000	122018	-	431	UUUCAUUCUGGGGUGACGG	11.9166
LOC_Os07g01130.1	OrsajCt157	OrsajCt157	121000	122018	-	450	AGGGAUCGUACCAUUCGAG	11.93
LOC_Os07g01130.1	OrsajCt157	OrsajCt157	121000	122018	-	458	UACCAUUCGAGCCUUUUUU	11.9482
LOC_Os07g01130.1	OrsajCt157	OrsajCt157	121000	122018	-	459	ACCAUUCGAGCCUUUUUUU	11.9582
LOC_Os07g01130.1	OrsajCt157	OrsajCt157	121000	122018	-	464	UCGAGCCUUUUUUUCAUGC	11.8542
LOC_Os07g01130.1	OrsajCt157	OrsajCt157	121000	122018	-	482	CUUUUCCCGGCGGUCUGGA	11.914
LOC_Os07g01130.1	OrsajCt157	OrsajCt157	121000	122018	-	511	AUCAAUAGGACUUCCCUAA	12.9539
LOC_Os07g01130.1	OrsajCt157	OrsajCt157	121000	122018	-	525	CCUAAUCCUCCCUUCCUGA	12.9821
LOC_Os07g01130.1	OrsajCt157	OrsajCt157	121000	122018	-	553	CGUGAAAUUCUUUUUCCUU	11.9801
LOC_Os07g01130.1	OrsajCt157	OrsajCt157	121000	122018	-	554	GUGAAAUUCUUUUUCCUUU	11.9714
LOC_Os07g01130.1	OrsajCt157	OrsajCt157	121000	122018	-	555	UGAAAUUCUUUUUCCUUUC	11.9829
LOC_Os07g01130.1	OrsajCt157	OrsajCt157	121000	122018	-	627	AGCCACUUCUUGGUCUUCG	11.9513
LOC_Os07g01130.1	OrsajCt157	OrsajCt157	121000	122018	-	628	GCCACUUCUUGGUCUUCGA	11.951
LOC_Os07g01130.1	OrsajCt157	OrsajCt157	121000	122018	-	635	CUUGGUCUUCGACUCCCUA	11.8421
LOC_Os07g01130.1	OrsajCt157	OrsajCt157	121000	122018	-	636	UUGGUCUUCGACUCCCUAA	11.9581
LOC_Os07g01130.1	OrsajCt157	OrsajCt157	121000	122018	-	655	GUCACUACGAGCGCCCUCG	11.9382
LOC_Os07g01130.1	OrsajCt157	OrsajCt157	121000	122018	-	679	UGCAAUGGGAUGUGGCUAU	11.9257
LOC_Os07g01130.1	OrsajCt157	OrsajCt157	121000	122018	-	683	AUGGGAUGUGGCUAUUUAU	11.8069
LOC_Os07g01130.1	OrsajCt157	OrsajCt157	121000	122018	-	684	UGGGAUGUGGCUAUUUAUC	11.9363
LOC_Os07g01130.1	OrsajCt157	OrsajCt157	121000	122018	-	742	AAGGAUCUUAGAGUGUCUA	11.9115
LOC_Os07g01130.1	OrsajCt157	OrsajCt157	121000	122018	-	765	UGGGCCAGGAGGGUCUCUU	11.8815
LOC_Os07g01130.1	OrsajCt157	OrsajCt157	121000	122018	-	768	GCCAGGAGGGUCUCUUAAC	11.8293
LOC_Os07g01130.1	OrsajCt157	OrsajCt157	121000	122018	-	781	CUUAACGCCUUCCUUUUUC	12.9801
LOC_Os07g01130.1	OrsajCt157	OrsajCt157	121000	122018	-	784	AACGCCUUCCUUUUUCUGC	11.9793
LOC_Os07g01130.1	OrsajCt157	OrsajCt157	121000	122018	-	883	GAGAGUUGUAUGCUGCGUU	12.7892
LOC_Os07g01130.1	OrsajCt157	OrsajCt157	121000	122018	-	888	UUGUAUGCUGCGUUCGGGA	11.9311
LOC_Os07g01130.1	OrsajCt157	OrsajCt157	121000	122018	-	946	CCCAAUUGGUUGGAUCGUA	11.91
LOC_Os07g01130.1	OrsajCt157	OrsajCt157	121000	122018	-	982	CACGGGCGAGGUCUCUGGU	11.8025
LOC_Os07g01130.1	OrsajCt157	OrsajCt157	121000	122018	-	983	ACGGGCGAGGUCUCUGGUU	11.8105
LOC_Os07g01130.1	OrsajCp099	OrsajCp099	121476	121877	-	5	CGUACUCCUCCUGUUUGAA	11.9501
LOC_Os07g01130.1	OrsajCp099	OrsajCp099	121476	121877	-	60	GAUAGAUGGGGCGAUUCAG	11.7982
LOC_Os07g01130.1	OrsajCp099	OrsajCp099	121476	121877	-	108	UUCACUCGUGGGAUCCGGG	11.9164
LOC_Os07g01130.1	OrsajCp099	OrsajCp099	121476	121877	-	115	GUGGGAUCCGGGCGGUCCG	11.7879
LOC_Os07g01130.1	OrsajCp099	OrsajCp099	121476	121877	-	116	UGGGAUCCGGGCGGUCCGG	12.9083
LOC_Os07g01130.1	OrsajCp099	OrsajCp099	121476	121877	-	117	GGGAUCCGGGCGGUCCGGG	12.8865
LOC_Os07g01130.1	OrsajCp099	OrsajCp099	121476	121877	-	125	GGCGGUCCGGGGGGGGCAC	11.7752
LOC_Os07g01130.1	OrsajCp099	OrsajCp099	121476	121877	-	136	GGGGGCACUACGGCUCCUC	12.8141
LOC_Os07g01130.1	OrsajCp099	OrsajCp099	121476	121877	-	138	GGGCACUACGGCUCCUCUC	11.9457
LOC_Os07g01130.1	OrsajCp099	OrsajCp099	121476	121877	-	139	GGCACUACGGCUCCUCUCU	12.9624
LOC_Os07g01130.1	OrsajCp099	OrsajCp099	121476	121877	-	141	CACUACGGCUCCUCUCUUC	11.9718
LOC_Os07g01130.1	OrsajCp099	OrsajCp099	121476	121877	-	144	UACGGCUCCUCUCUUCUCG	12.8568
LOC_Os07g01130.1	OrsajCp099	OrsajCp099	121476	121877	-	145	ACGGCUCCUCUCUUCUCGA	11.9555
LOC_Os07g01130.1	OrsajCp099	OrsajCp099	121476	121877	-	190	UGGAGAGCUAUCUCUCGAG	11.8397
LOC_Os07g01130.1	OrsajCp099	OrsajCp099	121476	121877	-	210	ACAGGUUGAGGUUCGUCCU	11.8046
LOC_Os07g01130.1	OrsajCp099	OrsajCp099	121476	121877	-	247	CCUAACAACGCAUCUUCAC	11.9774
LOC_Os07g01130.1	OrsajCp099	OrsajCp099	121476	121877	-	277	UACGAGAUCACCCUUUCAU	11.9706
LOC_Os07g01130.1	OrsajCp099	OrsajCp099	121476	121877	-	290	UUUCAUUCUGGGGUGACGG	11.9166
LOC_Os07g01130.1	OrsajCp099	OrsajCp099	121476	121877	-	309	AGGGAUCGUACCAUUCGAG	11.93
LOC_Os07g01130.1	OrsajCp099	OrsajCp099	121476	121877	-	317	UACCAUUCGAGCCUUUUUU	11.9482
LOC_Os07g01130.1	OrsajCp099	OrsajCp099	121476	121877	-	318	ACCAUUCGAGCCUUUUUUU	11.9582
LOC_Os07g01130.1	OrsajCp099	OrsajCp099	121476	121877	-	323	UCGAGCCUUUUUUUCAUGC	11.8542
LOC_Os07g01130.1	OrsajCp099	OrsajCp099	121476	121877	-	341	CUUUUCCCGGCGGUCUGGA	11.914
LOC_Os07g01130.1	OrsajCp099	OrsajCp099	121476	121877	-	370	AUCAAUAGGACUUCCCUAA	12.9539
LOC_Os07g01130.1	OrsajCp099	OrsajCp099	121476	121877	-	384	CCUAAUCCUCCCUUCCUGA	12.9821
LOC_Os07g01130.1	OrsajCr120	OrsajCr120	122329	123819	-	8	GAGAGUUCGAUCCUGGCUC	11.8177
LOC_Os07g01130.1	OrsajCr120	OrsajCr120	122329	123819	-	13	UUCGAUCCUGGCUCAGGAU	11.94
LOC_Os07g01130.1	OrsajCr120	OrsajCr120	122329	123819	-	30	AUGAACGCUGGCGGCAUGC	11.9346
LOC_Os07g01130.1	OrsajCr120	OrsajCr120	122329	123819	-	33	AACGCUGGCGGCAUGCUUA	11.9229
LOC_Os07g01130.1	OrsajCr120	OrsajCr120	122329	123819	-	67	ACGGGAAGUGGUGUUUCCA	12.7885
LOC_Os07g01130.1	OrsajCr120	OrsajCr120	122329	123819	-	68	CGGGAAGUGGUGUUUCCAG	12.9262
LOC_Os07g01130.1	OrsajCr120	OrsajCr120	122329	123819	-	70	GGAAGUGGUGUUUCCAGUG	11.8322
LOC_Os07g01130.1	OrsajCr120	OrsajCr120	122329	123819	-	110	AAGAACCUGCCCUUGGGAG	11.9243
LOC_Os07g01130.1	OrsajCr120	OrsajCr120	122329	123819	-	193	CCAAGGAGGGGCUCGCGUC	11.7875
LOC_Os07g01130.1	OrsajCr120	OrsajCr120	122329	123819	-	195	AAGGAGGGGCUCGCGUCUG	11.8989
LOC_Os07g01130.1	OrsajCr120	OrsajCr120	122329	123819	-	199	AGGGGCUCGCGUCUGAUUA	11.7982
LOC_Os07g01130.1	OrsajCr120	OrsajCr120	122329	123819	-	321	GGCAGCAGUGGGGAAUUUU	11.7991
LOC_Os07g01130.1	OrsajCr120	OrsajCr120	122329	123819	-	324	AGCAGUGGGGAAUUUUCCG	11.8252
LOC_Os07g01130.1	OrsajCr120	OrsajCr120	122329	123819	-	361	CGGAGCAAUGCCGCGUGGA	12.7972
LOC_Os07g01130.1	OrsajCr120	OrsajCr120	122329	123819	-	364	AGCAAUGCCGCGUGGAGGU	11.9315
LOC_Os07g01130.1	OrsajCr120	OrsajCr120	122329	123819	-	385	AAGGCCCACGGGUCGUCAA	11.9083
LOC_Os07g01130.1	OrsajCr120	OrsajCr120	122329	123819	-	399	GUCAACUUCUUUUCUCGGA	12.9726
LOC_Os07g01130.1	OrsajCr120	OrsajCr120	122329	123819	-	423	AACAAUGACGGUAUCUGAG	11.9422
LOC_Os07g01130.1	OrsajCr120	OrsajCr120	122329	123819	-	454	GCUAACUCUGUGCCAGCAG	11.9656
LOC_Os07g01130.1	OrsajCr120	OrsajCr120	122329	123819	-	525	GUCUGUAGGUGGCUUUUCA	11.8011
LOC_Os07g01130.1	OrsajCr120	OrsajCr120	122329	123819	-	526	UCUGUAGGUGGCUUUUCAA	11.9377
LOC_Os07g01130.1	OrsajCr120	OrsajCr120	122329	123819	-	672	GGCGAAAGCACUCUGCUGG	11.9456
LOC_Os07g01130.1	OrsajCr120	OrsajCr120	122329	123819	-	677	AAGCACUCUGCUGGGCCGA	11.9353
LOC_Os07g01130.1	OrsajCr120	OrsajCr120	122329	123819	-	767	AUGGAUACUAGGUGCUGUG	11.9125
LOC_Os07g01130.1	OrsajCr120	OrsajCr120	122329	123819	-	776	AGGUGCUGUGCGACUCGAC	11.8036
LOC_Os07g01130.1	OrsajCr120	OrsajCr120	122329	123819	-	790	UCGACCCGUGCAGUGCUGU	11.9195
LOC_Os07g01130.1	OrsajCr120	OrsajCr120	122329	123819	-	868	AUUGACGGGGGCCCGCACA	12.9113
LOC_Os07g01130.1	OrsajCr120	OrsajCr120	122329	123819	-	963	AAAGAGAGGGGUGCCCUCG	11.9132
LOC_Os07g01130.1	OrsajCr120	OrsajCr120	122329	123819	-	964	AAGAGAGGGGUGCCCUCGG	12.7963
LOC_Os07g01130.1	OrsajCr120	OrsajCr120	122329	123819	-	966	GAGAGGGGUGCCCUCGGGA	11.8134
LOC_Os07g01130.1	OrsajCr120	OrsajCr120	122329	123819	-	996	GGUGGUGCAUGGCUGUCGU	11.8068
LOC_Os07g01130.1	OrsajCr120	OrsajCr120	122329	123819	-	998	UGGUGCAUGGCUGUCGUCA	11.8161
LOC_Os07g01130.1	OrsajCr120	OrsajCr120	122329	123819	-	1003	CAUGGCUGUCGUCAGCUCG	11.8171
LOC_Os07g01130.1	OrsajCr120	OrsajCr120	122329	123819	-	1007	GCUGUCGUCAGCUCGUGCC	11.9304
LOC_Os07g01130.1	OrsajCr120	OrsajCr120	122329	123819	-	1056	CGCAACCCUCGUGUUUAGU	11.9517
LOC_Os07g01130.1	OrsajCr120	OrsajCr120	122329	123819	-	1082	AUGAGUUUGGAACCCUGAA	11.8115
LOC_Os07g01130.1	OrsajCr120	OrsajCr120	122329	123819	-	1099	AACAGACCGCCGGUGUUAA	11.8014
LOC_Os07g01130.1	OrsajCr120	OrsajCr120	122329	123819	-	1191	CGGGACAAAGGGUCGCGAU	11.8985
LOC_Os07g01130.1	OrsajCr120	OrsajCr120	122329	123819	-	1198	AAGGGUCGCGAUCUCGCGA	11.8188
LOC_Os07g01130.1	OrsajCr120	OrsajCr120	122329	123819	-	1199	AGGGUCGCGAUCUCGCGAG	11.9187
LOC_Os07g01130.1	OrsajCr120	OrsajCr120	122329	123819	-	1249	UCGGAUUGCAGGCUGCAAC	11.8987
LOC_Os07g01130.1	OrsajCr120	OrsajCr120	122329	123819	-	1262	UGCAACUCGCCUGCAUGAA	11.9369
LOC_Os07g01130.1	OrsajCr120	OrsajCr120	122329	123819	-	1318	GGUGAAUCCGUUCCCGGGC	11.9567
LOC_Os07g01130.1	OrsajCr120	OrsajCr120	122329	123819	-	1319	GUGAAUCCGUUCCCGGGCC	11.9232
LOC_Os07g01130.1	OrsajCr120	OrsajCr120	122329	123819	-	1323	AUCCGUUCCCGGGCCUUGU	11.8165
LOC_Os07g01130.1	OrsajCr120	OrsajCr120	122329	123819	-	1324	UCCGUUCCCGGGCCUUGUA	12.9191
LOC_Os07g01130.1	OrsajCr120	OrsajCr120	122329	123819	-	1362	UAGGAGCUGGCCAUGUUUG	11.9217
LOC_Os07g01130.1	OrsajCr120	OrsajCr120	122329	123819	-	1463	CUGGAAGGUGCGGCUGGAU	11.8975
LOC_Os07g01130.1	OrsajCr120	OrsajCr120	122329	123819	-	1471	UGCGGCUGGAUCACCUCCU	11.8253
LOC_Os07g01130.1	OrsajCt158	OrsajCt158	124051	124122	-	11	CUCAGCGGUAGAGUGUCAC	11.8023
LOC_Os07g01130.1	OrsajCt158	OrsajCt158	124051	124122	-	14	AGCGGUAGAGUGUCACCUU	11.8231
LOC_Os07g01130.1	OrsajCt158	OrsajCt158	124051	124122	-	19	UAGAGUGUCACCUUGACGU	11.8333
LOC_Os07g01130.1	OrsajCt158	OrsajCt158	124051	124122	-	48	AUCAGUUCGAGCCUGAUUA	11.8177
LOC_Os07g01130.1	OrsajCt158	OrsajCt158	124051	124122	-	54	UCGAGCCUGAUUAUCCCUA	11.8376
LOC_Os07g01130.1	OrsajCp100	OrsajCp100	124360	124617	+	16	UUCAGCAUGUUCUAUUCGA	11.8503
LOC_Os07g01130.1	OrsajCp100	OrsajCp100	124360	124617	+	52	CCCGACUCGGUAUUCUUAA	12.9511
LOC_Os07g01130.1	OrsajCp100	OrsajCp100	124360	124617	+	99	GAUGAUAUGGGUCGCCCCU	12.9396
LOC_Os07g01130.1	OrsajCp100	OrsajCp100	124360	124617	+	100	AUGAUAUGGGUCGCCCCUU	11.9194
LOC_Os07g01130.1	OrsajCp100	OrsajCp100	124360	124617	+	104	UAUGGGUCGCCCCUUCUUC	11.8431
LOC_Os07g01130.1	OrsajCp100	OrsajCp100	124360	124617	+	105	AUGGGUCGCCCCUUCUUCU	12.8207
LOC_Os07g01130.1	OrsajCp100	OrsajCp100	124360	124617	+	106	UGGGUCGCCCCUUCUUCUU	11.9594
LOC_Os07g01130.1	OrsajCp100	OrsajCp100	124360	124617	+	108	GGUCGCCCCUUCUUCUUGC	11.8633
LOC_Os07g01130.1	OrsajCp100	OrsajCp100	124360	124617	+	109	GUCGCCCCUUCUUCUUGCG	11.9605
LOC_Os07g01130.1	OrsajCp100	OrsajCp100	124360	124617	+	150	AGGAACUGGGGCUACAUUU	11.92
LOC_Os07g01130.1	OrsajCp100	OrsajCp100	124360	124617	+	156	UGGGGCUACAUUUCUUUUC	11.8443
LOC_Os07g01130.1	OrsajCp100	OrsajCp100	124360	124617	+	198	UCUGUUUCCACGCCCUUUU	11.9564
LOC_Os07g01130.1	OrsajCp100	OrsajCp100	124360	124617	+	203	UUCCACGCCCUUUUUUGAG	11.9669
LOC_Os07g01130.1	OrsajCp100	OrsajCp100	124360	124617	+	240	GACAAAUUCCUUCUCUUAG	11.9809
LOC_Os07g01130.1	OrsajCp101	OrsajCp101	124676	124891	+	46	UUCGAACUUGCUAUCCUCU	11.9715
LOC_Os07g01130.1	OrsajCp101	OrsajCp101	124676	124891	+	47	UCGAACUUGCUAUCCUCUU	11.9537
LOC_Os07g01130.1	OrsajCp101	OrsajCp101	124676	124891	+	52	CUUGCUAUCCUCUUGCCUA	11.9606
LOC_Os07g01130.1	OrsajCp101	OrsajCp101	124676	124891	+	126	CCCAACUACGUUGCAUUGC	11.9628
LOC_Os07g01130.1	OrsajCp101	OrsajCp101	124676	124891	+	163	UUGAAGAGGGUUGACCUCU	11.9214
LOC_Os07g01130.1	OrsajCp101	OrsajCp101	124676	124891	+	166	AAGAGGGUUGACCUCUGUG	11.8262
LOC_Os07g01130.1	OrsajCp101	OrsajCp101	124676	124891	+	168	GAGGGUUGACCUCUGUGCU	11.7923
LOC_Os07g01130.1	OrsajCp101	OrsajCp101	124676	124891	+	172	GUUGACCUCUGUGCUUCUC	12.945
LOC_Os07g01130.1	OrsajCp101	OrsajCp101	124676	124891	+	173	UUGACCUCUGUGCUUCUCU	12.949
LOC_Os07g01130.1	OrsajCp101	OrsajCp101	124676	124891	+	175	GACCUCUGUGCUUCUCUCA	11.9679
LOC_Os07g01130.1	OrsajCp101	OrsajCp101	124676	124891	+	192	CAUGGUACAAUCCUCUUCC	11.8526
LOC_Os07g01130.1	OrsajCp101	OrsajCp101	124676	124891	+	197	UACAAUCCUCUUCCUGCUG	11.9846
LOC_Os07g01130.1	OrsajCp103	rps7	126704	127174	+	40	UCCGAUCCAAUUUUUCGUA	11.9613
LOC_Os07g01130.1	OrsajCp103	rps7	126704	127174	+	67	GUUAACAUGGUGGUUAACC	11.9357
LOC_Os07g01130.1	OrsajCp103	rps7	126704	127174	+	171	UCCACUAUUGGUUUUACGU	11.9632
LOC_Os07g01130.1	OrsajCp103	rps7	126704	127174	+	291	AAGAGCACUUGCCAUUCGU	11.8335
LOC_Os07g01130.1	OrsajCp103	rps7	126704	127174	+	389	AAGGGGGUGGGGGUGCCAU	12.7612
LOC_Os07g01130.1	OrsajCp103	rps7	126704	127174	+	391	GGGGGUGGGGGUGCCAUAC	12.7766
LOC_Os07g01130.1	OrsajCp104	ndhB	127479	129723	+	54	UAUGAAAGCGUUUCAUUUG	11.9561
LOC_Os07g01130.1	OrsajCp104	ndhB	127479	129723	+	64	UUUCAUUUGCUUCUCUUCC	11.966
LOC_Os07g01130.1	OrsajCp104	ndhB	127479	129723	+	65	UUCAUUUGCUUCUCUUCCA	11.9655
LOC_Os07g01130.1	OrsajCp104	ndhB	127479	129723	+	85	GGAAGUUUCAUUUUCCCAG	11.8657
LOC_Os07g01130.1	OrsajCp104	ndhB	127479	129723	+	118	UUUGGCCUAAUUCUUCUUC	11.8619
LOC_Os07g01130.1	OrsajCp104	ndhB	127479	129723	+	167	AUAGACCUUGGUUCUAUUU	11.9609
LOC_Os07g01130.1	OrsajCp104	ndhB	127479	129723	+	168	UAGACCUUGGUUCUAUUUC	11.9467
LOC_Os07g01130.1	OrsajCp104	ndhB	127479	129723	+	173	CUUGGUUCUAUUUCAUCUC	11.8568
LOC_Os07g01130.1	OrsajCp104	ndhB	127479	129723	+	178	UUCUAUUUCAUCUCUUCAA	11.9814
LOC_Os07g01130.1	OrsajCp104	ndhB	127479	129723	+	216	AACGGCCCUAUUGUUCCGA	12.8434
LOC_Os07g01130.1	OrsajCp104	ndhB	127479	129723	+	321	UUCAACUUUAUGUAUUCCU	11.9694
LOC_Os07g01130.1	OrsajCp104	ndhB	127479	129723	+	375	UAUAACAGAGUUUCUGUUA	11.9689
LOC_Os07g01130.1	OrsajCp104	ndhB	127479	129723	+	380	CAGAGUUUCUGUUAUUCGU	11.8338
LOC_Os07g01130.1	OrsajCp104	ndhB	127479	129723	+	417	GGGAAUGUUUUUAUGUGGU	11.9363
LOC_Os07g01130.1	OrsajCp104	ndhB	127479	129723	+	451	ACUAUCUUUGUAGCUCCAG	11.9683
LOC_Os07g01130.1	OrsajCp104	ndhB	127479	129723	+	573	UUCUAUUCUGGUUCAUGGU	11.9459
LOC_Os07g01130.1	OrsajCp104	ndhB	127479	129723	+	579	UCUGGUUCAUGGUUUCUCU	11.8286
LOC_Os07g01130.1	OrsajCp104	ndhB	127479	129723	+	580	CUGGUUCAUGGUUUCUCUU	11.9356
LOC_Os07g01130.1	OrsajCp104	ndhB	127479	129723	+	581	UGGUUCAUGGUUUCUCUUG	11.9545
LOC_Os07g01130.1	OrsajCp104	ndhB	127479	129723	+	583	GUUCAUGGUUUCUCUUGGC	11.9535
LOC_Os07g01130.1	OrsajCp104	ndhB	127479	129723	+	586	CAUGGUUUCUCUUGGCUAU	11.8453
LOC_Os07g01130.1	OrsajCp104	ndhB	127479	129723	+	599	GGCUAUAUGGUUCAUCUGG	11.9657
LOC_Os07g01130.1	OrsajCp104	ndhB	127479	129723	+	687	UUCAAUUGCGCUUAUAUCC	11.9638
LOC_Os07g01130.1	OrsajCp104	ndhB	127479	129723	+	713	UAGGACUUGGGUUCAAGCU	11.914
LOC_Os07g01130.1	OrsajCp104	ndhB	127479	129723	+	719	UUGGGUUCAAGCUUUCCCC	11.8264
LOC_Os07g01130.1	OrsajCp104	ndhB	127479	129723	+	735	CCCAGCCCCUUUUCAUCAA	11.8646
LOC_Os07g01130.1	OrsajCp104	ndhB	127479	129723	+	771	CGAAGGAGUGUGGUUCGUU	11.8022
LOC_Os07g01130.1	OrsajCp104	ndhB	127479	129723	+	773	AAGGAGUGUGGUUCGUUCG	12.9096
LOC_Os07g01130.1	OrsajCp104	ndhB	127479	129723	+	774	AGGAGUGUGGUUCGUUCGA	12.8267
LOC_Os07g01130.1	OrsajCp104	ndhB	127479	129723	+	811	UCUAUCUCUGAGGUGUUUG	11.9311
LOC_Os07g01130.1	OrsajCp104	ndhB	127479	129723	+	819	UGAGGUGUUUGGGUUUUGC	11.8101
LOC_Os07g01130.1	OrsajCp104	ndhB	127479	129723	+	820	GAGGUGUUUGGGUUUUGCA	11.9087
LOC_Os07g01130.1	OrsajCp104	ndhB	127479	129723	+	821	AGGUGUUUGGGUUUUGCAA	11.8152
LOC_Os07g01130.1	OrsajCp104	ndhB	127479	129723	+	822	GGUGUUUGGGUUUUGCAAA	11.9262
LOC_Os07g01130.1	OrsajCp104	ndhB	127479	129723	+	906	GUUUAUUGUGAUCUUUUUG	11.9607
LOC_Os07g01130.1	OrsajCp104	ndhB	127479	129723	+	907	UUUAUUGUGAUCUUUUUGU	11.9668
LOC_Os07g01130.1	OrsajCp104	ndhB	127479	129723	+	912	UGUGAUCUUUUUGUUCAAA	11.9635
LOC_Os07g01130.1	OrsajCp104	ndhB	127479	129723	+	1073	CUACAUAGUGGGUUCUCAU	11.9283
LOC_Os07g01130.1	OrsajCp104	ndhB	127479	129723	+	1076	CAUAGUGGGUUCUCAUCCU	11.8336
LOC_Os07g01130.1	OrsajCp104	ndhB	127479	129723	+	1080	GUGGGUUCUCAUCCUUCAG	11.8401
LOC_Os07g01130.1	OrsajCp104	ndhB	127479	129723	+	1109	UGUAAUAGGAGCAUCCGUU	11.9224
LOC_Os07g01130.1	OrsajCp104	ndhB	127479	129723	+	1185	GAUGGUUCUAUUUCUCAAC	11.8619
LOC_Os07g01130.1	OrsajCp104	ndhB	127479	129723	+	1198	CUCAACCUUUCUGACUUGC	11.9683
LOC_Os07g01130.1	OrsajCp104	ndhB	127479	129723	+	1207	UCUGACUUGCUCCUACGGA	11.9476
LOC_Os07g01130.1	OrsajCp104	ndhB	127479	129723	+	1294	AGGAUUAGUAGUUCUUUUU	11.9387
LOC_Os07g01130.1	OrsajCp104	ndhB	127479	129723	+	1297	AUUAGUAGUUCUUUUUCGA	12.8466
LOC_Os07g01130.1	OrsajCp104	ndhB	127479	129723	+	1333	AAUGGAUUCGGUCUUAUAC	11.8388
LOC_Os07g01130.1	OrsajCp104	ndhB	127479	129723	+	1334	AUGGAUUCGGUCUUAUACA	11.9352
LOC_Os07g01130.1	OrsajCp104	ndhB	127479	129723	+	1384	GACAAGUUCUUCUUUCUUU	11.986
LOC_Os07g01130.1	OrsajCp104	ndhB	127479	129723	+	1385	ACAAGUUCUUCUUUCUUUU	11.8618
LOC_Os07g01130.1	OrsajCp104	ndhB	127479	129723	+	1465	GAGGAAUCCUCUUUUCGAC	11.9467
LOC_Os07g01130.1	OrsajCp104	ndhB	127479	129723	+	1478	UUCGACUCUGACUCCCCCA	12.9705
LOC_Os07g01130.1	OrsajCp104	ndhB	127479	129723	+	1479	UCGACUCUGACUCCCCCAC	11.9539
LOC_Os07g01130.1	OrsajCp104	ndhB	127479	129723	+	1484	UCUGACUCCCCCACUCCAG	11.9775
LOC_Os07g01130.1	OrsajCp104	ndhB	127479	129723	+	1498	UCCAGUCGUUGCUUUUCUU	12.8299
LOC_Os07g01130.1	OrsajCp104	ndhB	127479	129723	+	1499	CCAGUCGUUGCUUUUCUUU	11.9739
LOC_Os07g01130.1	OrsajCp104	ndhB	127479	129723	+	1501	AGUCGUUGCUUUUCUUUCU	11.851
LOC_Os07g01130.1	OrsajCp104	ndhB	127479	129723	+	1502	GUCGUUGCUUUUCUUUCUG	11.9711
LOC_Os07g01130.1	OrsajCp104	ndhB	127479	129723	+	1504	CGUUGCUUUUCUUUCUGUU	11.8499
LOC_Os07g01130.1	OrsajCp104	ndhB	127479	129723	+	1526	UCGAAAGUUGCUGCUUCAG	12.9467
LOC_Os07g01130.1	OrsajCp104	ndhB	127479	129723	+	1562	CUCGAUAUUCCUUUUUAUU	11.9729
LOC_Os07g01130.1	OrsajCp104	ndhB	127479	129723	+	1590	ACGAAUGGCAUCUUCUUCU	12.948
LOC_Os07g01130.1	OrsajCp104	ndhB	127479	129723	+	1593	AAUGGCAUCUUCUUCUGGA	12.8394
LOC_Os07g01130.1	OrsajCp104	ndhB	127479	129723	+	1630	CAUGAUAUUGGGGAAUCUC	11.9228
LOC_Os07g01130.1	OrsajCp104	ndhB	127479	129723	+	1638	UGGGGAAUCUCCUUGCUAU	11.8286
LOC_Os07g01130.1	OrsajCp104	ndhB	127479	129723	+	1640	GGGAAUCUCCUUGCUAUUA	11.9567
LOC_Os07g01130.1	OrsajCp104	ndhB	127479	129723	+	1801	AGGAACUUUUGCUUGCAUU	11.9411
LOC_Os07g01130.1	OrsajCp104	ndhB	127479	129723	+	1885	UCCUUUUUUGGCUCUCUCU	11.9659
LOC_Os07g01130.1	OrsajCp104	ndhB	127479	129723	+	1886	CCUUUUUUGGCUCUCUCUU	11.9578
LOC_Os07g01130.1	OrsajCp104	ndhB	127479	129723	+	1891	UUUGGCUCUCUCUUUAGCC	11.8451
LOC_Os07g01130.1	OrsajCp104	ndhB	127479	129723	+	1903	UUUAGCCCUAUGUCUCUUA	12.8556
LOC_Os07g01130.1	OrsajCp104	ndhB	127479	129723	+	1924	CCUAGGAGGCCUUCCUCCA	11.8346
LOC_Os07g01130.1	OrsajCp104	ndhB	127479	129723	+	1939	UCCACUAGCAGGUUUCUUC	11.9384
LOC_Os07g01130.1	OrsajCp104	ndhB	127479	129723	+	1942	ACUAGCAGGUUUCUUCGGA	12.8224
LOC_Os07g01130.1	OrsajCp104	ndhB	127479	129723	+	2011	UUCAAUAGGACUCCUUACG	11.9506
LOC_Os07g01130.1	OrsajCp104	ndhB	127479	129723	+	2024	CUUACGAGCGUUCUUUCUA	11.9603
LOC_Os07g01130.1	OrsajCp104	ndhB	127479	129723	+	2027	ACGAGCGUUCUUUCUAUCU	11.8573
LOC_Os07g01130.1	OrsajCp104	ndhB	127479	129723	+	2156	UUGAGUAUGACUGUAUGUG	11.8015
LOC_Os07g01130.1	OrsajCp104	ndhB	127479	129723	+	2204	AUGAACCCCAUUCUUGCAA	11.969
LOC_Os07g01130.1	OrsajCt159	OrsajCt159	130327	130407	+	49	AAGAGCGUGGAGGUUCGAG	12.7858
LOC_Os07g01130.1	OrsajCt159	OrsajCt159	130327	130407	+	56	UGGAGGUUCGAGUCCUCUU	11.8282
LOC_Os07g01130.1	OrsajCt159	OrsajCt159	130327	130407	+	57	GGAGGUUCGAGUCCUCUUC	11.8295
LOC_Os07g01130.1	OrsajCt159	OrsajCt159	130327	130407	+	58	GAGGUUCGAGUCCUCUUCA	11.9345
LOC_Os07g01130.1	OrsajCp105	OrsajCp105	130372	131121	-	21	ACUAGUCUUCACUCUUGUG	11.8503
LOC_Os07g01130.1	OrsajCp105	OrsajCp105	130372	131121	-	28	UUCACUCUUGUGGUUUCCU	12.943
LOC_Os07g01130.1	OrsajCp105	OrsajCp105	130372	131121	-	30	CACUCUUGUGGUUUCCUCG	11.9483
LOC_Os07g01130.1	OrsajCp105	OrsajCp105	130372	131121	-	31	ACUCUUGUGGUUUCCUCGG	11.962
LOC_Os07g01130.1	OrsajCp105	OrsajCp105	130372	131121	-	36	UGUGGUUUCCUCGGUUUCU	11.8413
LOC_Os07g01130.1	OrsajCp105	OrsajCp105	130372	131121	-	37	GUGGUUUCCUCGGUUUCUG	11.9242
LOC_Os07g01130.1	OrsajCp105	OrsajCp105	130372	131121	-	39	GGUUUCCUCGGUUUCUGUU	11.9463
LOC_Os07g01130.1	OrsajCp105	OrsajCp105	130372	131121	-	45	CUCGGUUUCUGUUUUCUUA	12.8425
LOC_Os07g01130.1	OrsajCp105	OrsajCp105	130372	131121	-	46	UCGGUUUCUGUUUUCUUAU	12.9506
LOC_Os07g01130.1	OrsajCp105	OrsajCp105	130372	131121	-	59	UCUUAUUCGGGAUCUUGCU	11.9314
LOC_Os07g01130.1	OrsajCp105	OrsajCp105	130372	131121	-	64	UUCGGGAUCUUGCUUUUCA	11.8402
LOC_Os07g01130.1	OrsajCp105	OrsajCp105	130372	131121	-	65	UCGGGAUCUUGCUUUUCAU	11.8246
LOC_Os07g01130.1	OrsajCp105	OrsajCp105	130372	131121	-	66	CGGGAUCUUGCUUUUCAUG	12.9553
LOC_Os07g01130.1	OrsajCp105	OrsajCp105	130372	131121	-	81	CAUGGUUCUCAUCUCUGCA	11.8381
LOC_Os07g01130.1	OrsajCp105	OrsajCp105	130372	131121	-	96	UGCAACUCGCGAUUUUCGC	11.9506
LOC_Os07g01130.1	OrsajCp105	OrsajCp105	130372	131121	-	144	CAUGAUUUGGGCUGGCAUA	11.9268
LOC_Os07g01130.1	OrsajCp105	OrsajCp105	130372	131121	-	159	CAUAGUAGUGAUUACCUUU	11.848
LOC_Os07g01130.1	OrsajCp105	OrsajCp105	130372	131121	-	175	UUUGCAAUUGCGGUUCGAA	11.9272
LOC_Os07g01130.1	OrsajCp105	OrsajCp105	130372	131121	-	177	UGCAAUUGCGGUUCGAAUC	11.9335
LOC_Os07g01130.1	OrsajCp105	OrsajCp105	130372	131121	-	198	UCCGAUCUUUAUCUUUUUG	11.9729
LOC_Os07g01130.1	OrsajCp105	OrsajCp105	130372	131121	-	199	CCGAUCUUUAUCUUUUUGC	11.9688
LOC_Os07g01130.1	OrsajCp105	OrsajCp105	130372	131121	-	253	UAUGAUAAGCUUCCCUGGA	11.9436
LOC_Os07g01130.1	OrsajCp105	OrsajCp105	130372	131121	-	273	CUGGGAAGUUUCUCUUUCA	11.8288
LOC_Os07g01130.1	OrsajCp105	OrsajCp105	130372	131121	-	274	UGGGAAGUUUCUCUUUCAC	11.9583
LOC_Os07g01130.1	OrsajCp105	OrsajCp105	130372	131121	-	290	CACGGUAUUGGGAUCGUUU	11.821
LOC_Os07g01130.1	OrsajCp105	OrsajCp105	130372	131121	-	293	GGUAUUGGGAUCGUUUGAU	11.9199
LOC_Os07g01130.1	OrsajCp105	OrsajCp105	130372	131121	-	306	UUUGAUCGAUUUCCUUGAU	11.9447
LOC_Os07g01130.1	OrsajCp105	OrsajCp105	130372	131121	-	310	AUCGAUUUCCUUGAUCGCU	11.9478
LOC_Os07g01130.1	OrsajCp105	OrsajCp105	130372	131121	-	329	ACUUAUGGGCGUGCGCUCA	11.9117
LOC_Os07g01130.1	OrsajCp105	OrsajCp105	130372	131121	-	387	CGUAGUCACUUUUUCCUGU	11.8668
LOC_Os07g01130.1	OrsajCp105	OrsajCp105	130372	131121	-	390	AGUCACUUUUUCCUGUCGC	11.9669
LOC_Os07g01130.1	OrsajCp105	OrsajCp105	130372	131121	-	463	CUGAGCAACCUCUUUUGGA	11.8336
LOC_Os07g01130.1	OrsajCp105	OrsajCp105	130372	131121	-	498	UGCAGUAGGAUACCGUCUG	11.8169
LOC_Os07g01130.1	OrsajCp105	OrsajCp105	130372	131121	-	503	UAGGAUACCGUCUGCUUUG	12.9501
LOC_Os07g01130.1	OrsajCp105	OrsajCp105	130372	131121	-	512	GUCUGCUUUGGGUUCUUUA	12.8272
LOC_Os07g01130.1	OrsajCp105	OrsajCp105	130372	131121	-	513	UCUGCUUUGGGUUCUUUAU	12.9392
LOC_Os07g01130.1	OrsajCp105	OrsajCp105	130372	131121	-	529	UAUUAUAUUAUCUCCUUCG	11.9836
LOC_Os07g01130.1	OrsajCp105	OrsajCp105	130372	131121	-	580	GUCUAUUUUGGCUUUUACU	11.9596
LOC_Os07g01130.1	OrsajCp105	OrsajCp105	130372	131121	-	581	UCUAUUUUGGCUUUUACUG	11.9632
LOC_Os07g01130.1	OrsajCp105	OrsajCp105	130372	131121	-	587	UUGGCUUUUACUGUCUCCU	11.941
LOC_Os07g01130.1	OrsajCp105	OrsajCp105	130372	131121	-	590	GCUUUUACUGUCUCCUUUU	11.9765
LOC_Os07g01130.1	OrsajCp105	OrsajCp105	130372	131121	-	592	UUUUACUGUCUCCUUUUCU	11.968
LOC_Os07g01130.1	OrsajCp105	OrsajCp105	130372	131121	-	593	UUUACUGUCUCCUUUUCUC	11.9791
LOC_Os07g01130.1	OrsajCp105	OrsajCp105	130372	131121	-	595	UACUGUCUCCUUUUCUCAG	11.8614
LOC_Os07g01130.1	OrsajCp105	OrsajCp105	130372	131121	-	644	GAGAGCGCCAGGCCGAGAU	11.7915
LOC_Os07g01130.1	OrsajCp105	OrsajCp105	130372	131121	-	691	AUUGAAUGCGCAUUCUCCG	11.9508
LOC_Os07g01130.1	OrsajCp105	OrsajCp105	130372	131121	-	692	UUGAAUGCGCAUUCUCCGU	11.9557
LOC_Os07g01130.1	OrsajCp105	OrsajCp105	130372	131121	-	705	CUCCGUAUUAUGCCUUGAA	11.8343
LOC_Os07g01130.1	OrsajCp105	OrsajCp105	130372	131121	-	730	UCGAACCUCCACGCUCUUU	11.9576
LOC_Os07g01130.1	OrsajCp107	OrsajCp107	131498	131584	-	13	UUUAAUAGAUCCUCUUUAG	11.9673
LOC_Os07g01130.1	OrsajCt160	OrsajCt160	131906	131979	+	41	GGUAAAUUUGCGGGUUCAA	11.9475
LOC_Os07g01130.1	OrsajCp108	rpl23	132154	132435	+	77	UCGAAUCGGGAUUCACUAA	11.9358
LOC_Os07g01130.1	OrsajCp108	rpl23	132154	132435	+	111	UUGGGUCGAACUCUUCUUU	11.8275
LOC_Os07g01130.1	OrsajCp108	rpl23	132154	132435	+	116	UCGAACUCUUCUUUGGUGU	11.9556
LOC_Os07g01130.1	OrsajCp108	rpl23	132154	132435	+	180	AAGAAUGGGCCCUAUUCUA	11.9351
LOC_Os07g01130.1	OrsajCp108	rpl23	132154	132435	+	236	UUCAACCGGGUUAUUCUAU	12.9497
LOC_Os07g01130.1	OrsajCp109	rpl2	132454	133938	+	95	AUGGACGGCACCGUUGUGG	11.9308
LOC_Os07g01130.1	OrsajCp109	rpl2	132454	133938	+	98	GACGGCACCGUUGUGGUAA	12.8213
LOC_Os07g01130.1	OrsajCp109	rpl2	132454	133938	+	181	CGUAAAAUCGAUUUUCGAC	11.9661
LOC_Os07g01130.1	OrsajCp109	rpl2	132454	133938	+	331	GGAGAUACUAUUGUUUCUG	11.9573
LOC_Os07g01130.1	OrsajCp109	rpl2	132454	133938	+	334	GAUACUAUUGUUUCUGGUA	11.9674
LOC_Os07g01130.1	OrsajCp109	rpl2	132454	133938	+	470	UCCAAUUUGACUACCUCUA	11.9651
LOC_Os07g01130.1	OrsajCp109	rpl2	132454	133938	+	535	UUGAGUUCAGUAGUUCCUC	11.8291
LOC_Os07g01130.1	OrsajCp109	rpl2	132454	133938	+	622	ACCGGAAGCGCCCCUUGUU	12.8173
LOC_Os07g01130.1	OrsajCp109	rpl2	132454	133938	+	624	CGGAAGCGCCCCUUGUUUC	11.9351
LOC_Os07g01130.1	OrsajCp109	rpl2	132454	133938	+	649	AGGAGGACGGGUUAUUCAC	11.8138
LOC_Os07g01130.1	OrsajCp109	rpl2	132454	133938	+	669	UUUAAUUUGAUGGUCAGAG	11.9235
LOC_Os07g01130.1	OrsajCp109	rpl2	132454	133938	+	729	GAAAAUAGGGAUGUCUCCU	11.9276
LOC_Os07g01130.1	OrsajCp109	rpl2	132454	133938	+	864	CAUAACAUGAGCGAUUCGG	11.9382
LOC_Os07g01130.1	OrsajCp109	rpl2	132454	133938	+	873	AGCGAUUCGGCAGAUUUGG	11.9362
LOC_Os07g01130.1	OrsajCp109	rpl2	132454	133938	+	881	GGCAGAUUUGGAUUCCUUU	11.8469
LOC_Os07g01130.1	OrsajCp109	rpl2	132454	133938	+	882	GCAGAUUUGGAUUCCUUUC	11.9539
LOC_Os07g01130.1	OrsajCp109	rpl2	132454	133938	+	883	CAGAUUUGGAUUCCUUUCC	11.9376
LOC_Os07g01130.1	OrsajCp109	rpl2	132454	133938	+	888	UUGGAUUCCUUUCCUAUAU	11.9621
LOC_Os07g01130.1	OrsajCp109	rpl2	132454	133938	+	979	GAAAGCCGUAUGCUUUGGA	11.8191
LOC_Os07g01130.1	OrsajCp109	rpl2	132454	133938	+	1012	UUUGGGAAGGGGUUUUUUG	11.8058
LOC_Os07g01130.1	OrsajCp109	rpl2	132454	133938	+	1013	UUGGGAAGGGGUUUUUUGA	12.7896
LOC_Os07g01130.1	OrsajCp109	rpl2	132454	133938	+	1014	UGGGAAGGGGUUUUUUGAG	12.9077
LOC_Os07g01130.1	OrsajCp109	rpl2	132454	133938	+	1122	UAGAGCAGCAGGUGCUGUA	11.7889
LOC_Os07g01130.1	OrsajCp109	rpl2	132454	133938	+	1162	GGUAAAUCGGCCACUUUAA	11.9619
LOC_Os07g01130.1	OrsajCp109	rpl2	132454	133938	+	1190	CUGGGGAGGUCCGUUUGGU	11.7788
LOC_Os07g01130.1	OrsajCp109	rpl2	132454	133938	+	1243	GGUAAUGUUGGGGUGAACC	11.9181
LOC_Os07g01130.1	OrsajCp109	rpl2	132454	133938	+	1270	UUGGGUAGAGCCGGGUCUA	11.7869
LOC_Os07g01130.1	OrsajCp109	rpl2	132454	133938	+	1330	AUGAACCCUGUGGACCACC	11.9357
LOC_Os07g01130.1	OrsajCp109	rpl2	132454	133938	+	1395	CACAACCCCUUGGGGUUAU	11.9371
LOC_Os07g01130.1	OrsajCp109	rpl2	132454	133938	+	1403	CUUGGGGUUAUCCUGCGCU	11.8297
LOC_Os07g01130.1	OrsajCp109	rpl2	132454	133938	+	1405	UGGGGUUAUCCUGCGCUUG	11.815
LOC_Os07g01130.1	OrsajCp109	rpl2	132454	133938	+	1408	GGUUAUCCUGCGCUUGGAA	11.9467
LOC_Os07g01130.1	OrsajCp109	rpl2	132454	133938	+	1453	AGUGAUAGUUUUAUUCUUC	11.9635
LOC_Os07g01130.1	OrsajCp109	rpl2	132454	133938	+	1456	GAUAGUUUUAUUCUUCGUC	12.8517
LOC_Os07g01130.1	OrsajCp109	rpl2	132454	133938	+	1461	UUUUAUUCUUCGUCGCCGU	11.9552
LOC_Os07g01130.1	OrsajCp110	OrsajCp110	133419	133832	-	1	AUGGGGGCUUUCCCUUCAC	11.8411
LOC_Os07g01130.1	OrsajCp110	OrsajCp110	133419	133832	-	3	GGGGGCUUUCCCUUCACCG	11.8429
LOC_Os07g01130.1	OrsajCp110	OrsajCp110	133419	133832	-	23	CCCCAUGGGGGUGGUCCAC	11.9188
LOC_Os07g01130.1	OrsajCp110	OrsajCp110	133419	133832	-	60	UCUUACUACGGGGCGUUUA	11.9178
LOC_Os07g01130.1	OrsajCp110	OrsajCp110	133419	133832	-	61	CUUACUACGGGGCGUUUAC	11.9302
LOC_Os07g01130.1	OrsajCp110	OrsajCp110	133419	133832	-	63	UACUACGGGGCGUUUACCU	11.9331
LOC_Os07g01130.1	OrsajCp110	OrsajCp110	133419	133832	-	90	CUUAGACCCGGCUCUACCC	11.8466
LOC_Os07g01130.1	OrsajCp110	OrsajCp110	133419	133832	-	91	UUAGACCCGGCUCUACCCA	11.9546
LOC_Os07g01130.1	OrsajCp110	OrsajCp110	133419	133832	-	126	CCCAACAUUACCCACUUGU	11.9818
LOC_Os07g01130.1	OrsajCp110	OrsajCp110	133419	133832	-	158	AGCAGUUUUGGGAUACCAA	11.8291
LOC_Os07g01130.1	OrsajCp110	OrsajCp110	133419	133832	-	172	ACCAAACGGACCUCCCCAG	11.9545
LOC_Os07g01130.1	OrsajCp110	OrsajCp110	133419	133832	-	199	CUUAAAGUGGCCGAUUUAC	11.9475
LOC_Os07g01130.1	OrsajCp110	OrsajCp110	133419	133832	-	208	GCCGAUUUACCUUCUUUUG	11.9749
LOC_Os07g01130.1	OrsajCp110	OrsajCp110	133419	133832	-	240	UACAGCACCUGCUGCUCUA	11.847
LOC_Os07g01130.1	OrsajCp110	OrsajCp110	133419	133832	-	259	GCUAAUUGCCCACCCCUUC	11.9691
LOC_Os07g01130.1	OrsajCp110	OrsajCp110	133419	133832	-	295	UUAUGUAUGGCCGUGCCUA	11.8131
LOC_Os07g01130.1	OrsajCp110	OrsajCp110	133419	133832	-	330	AGUAGAUUCUUCUUUUCUC	11.8639
LOC_Os07g01130.1	OrsajCp110	OrsajCp110	133419	133832	-	331	GUAGAUUCUUCUUUUCUCU	11.9769
LOC_Os07g01130.1	OrsajCp110	OrsajCp110	133419	133832	-	332	UAGAUUCUUCUUUUCUCUC	11.9657
LOC_Os07g01130.1	OrsajCp110	OrsajCp110	133419	133832	-	387	AAGCAUACGGCUUUCUAGA	11.9428
LOC_Os07g01130.1	OrsajCp111	OrsajCp111	133955	134203	+	2	UGGAAAAUUGCAUUUUUGG	11.9621
LOC_Os07g01130.1	OrsajCp111	OrsajCp111	133955	134203	+	61	CCGCGCAUGGUGGAUUCAC	11.7998
LOC_Os07g01130.1	OrsajCp111	OrsajCp111	133955	134203	+	77	CACAAUCCACUGCCUUGAU	11.9506
LOC_Os07g01130.1	OrsajCp111	OrsajCp111	133955	134203	+	102	GGCUACAUCCGCCCCUUAU	11.9667
LOC_Os07g01130.1	OrsajCp111	OrsajCp111	133955	134203	+	128	AAGGAUUUUCUCUUUUUUC	12.9577
LOC_Os07g01130.1	OrsajCp111	OrsajCp111	133955	134203	+	129	AGGAUUUUCUCUUUUUUCC	11.9657
LOC_Os07g01130.1	OrsajCp111	OrsajCp111	133955	134203	+	203	UCGAAUGCCACUCUUUAAA	11.9631
LOC_Os07g01130.1	OrsajCt161	OrsajCt161	133991	134068	-	22	CAAGGCAGUGGAUUGUGAA	11.7901
LOC_Os07g01130.1	OrsajCt161	OrsajCt161	133991	134068	-	56	UUCAAUUCCCGUCGUUCGC	11.9642
LOC_Os07g01130.1	OrsajCt161	OrsajCt161	133991	134068	-	57	UCAAUUCCCGUCGUUCGCC	11.9465
LOC_Os07g01130.1	OrsajCp112	rps19	134200	134481	+	87	AAUAGUAACGUGGUCCCGG	12.8274
LOC_Os07g01130.1	OrsajCp112	rps19	134200	134481	+	90	AGUAACGUGGUCCCGGGCA	12.9349
LOC_Os07g01130.1	OrsajCp112	rps19	134200	134481	+	95	CGUGGUCCCGGGCAUCUAG	12.8215
LOC_Os07g01130.1	OrsajCp112	rps19	134200	134481	+	222	ACCAACUCGGCAUUUCACG	11.9637
LOC_Os07g14530.1	OrsajCp002	psbA	82	1143	-	17	AGAGACGCGAAAGUACAAGC	13.8685
LOC_Os07g14530.1	OrsajCp002	psbA	82	1143	-	32	CAAGCCUGUGGGGUCGCUUC	13.6392
LOC_Os07g14530.1	OrsajCp002	psbA	82	1143	-	100	GGUGUUUUGAUGAUCCCUAC	13.6934
LOC_Os07g14530.1	OrsajCp002	psbA	82	1143	-	131	CAACUUCUGUAUUUAUUAUC	13.8492
LOC_Os07g14530.1	OrsajCp002	psbA	82	1143	-	139	GUAUUUAUUAUCGCCUUCAU	13.7618
LOC_Os07g14530.1	OrsajCp002	psbA	82	1143	-	209	CUUUACUUUACGGAAACAAU	13.8797
LOC_Os07g14530.1	OrsajCp002	psbA	82	1143	-	212	UACUUUACGGAAACAAUAUU	13.7637
LOC_Os07g14530.1	OrsajCp002	psbA	82	1143	-	229	AUUAUCUCUGGUGCCAUUAU	13.6701
LOC_Os07g14530.1	OrsajCp002	psbA	82	1143	-	230	UUAUCUCUGGUGCCAUUAUU	14.4721
LOC_Os07g14530.1	OrsajCp002	psbA	82	1143	-	238	GGUGCCAUUAUUCCUACUUC	14.5903
LOC_Os07g14530.1	OrsajCp002	psbA	82	1143	-	328	GGUCCUUAUGAGCUAAUUGU	14.5168
LOC_Os07g14530.1	OrsajCp002	psbA	82	1143	-	442	UCAGCUCCUGUUGCAGCUGC	13.7609
LOC_Os07g14530.1	OrsajCp002	psbA	82	1143	-	570	UAACAUCCUUAUGCAUCCAU	13.8856
LOC_Os07g14530.1	OrsajCp002	psbA	82	1143	-	643	CAUGGUUCCUUGGUAACCUC	14.798
LOC_Os07g14530.1	OrsajCp002	psbA	82	1143	-	664	AGUUUGAUCAGGGAAACCAC	13.8712
LOC_Os07g14530.1	OrsajCp002	psbA	82	1143	-	746	UGGCCGCUCAUGGUUAUUUU	13.8505
LOC_Os07g14530.1	OrsajCp002	psbA	82	1143	-	757	GGUUAUUUUGGCCGAUUAAU	14.5342
LOC_Os07g14530.1	OrsajCp002	psbA	82	1143	-	765	UGGCCGAUUAAUCUUCCAAU	13.6796
LOC_Os07g14530.1	OrsajCp002	psbA	82	1143	-	773	UAAUCUUCCAAUAUGCUAGU	13.9112
LOC_Os07g14530.1	OrsajCp002	psbA	82	1143	-	959	UCAUCAACCGUGCUAAUCUU	14.0809
LOC_Os07g14530.1	OrsajCp002	psbA	82	1143	-	973	AAUCUUGGUAUGGAAGUAAU	13.8315
LOC_Os07g14530.1	OrsajCp002	psbA	82	1143	-	989	UAAUGCACGAACGUAAUGCU	14.892
LOC_Os07g14530.1	OrsajCt121	trnK	1363	3938	-	7	UGGGUUGCUAACUCAAUGGU	14.9082
LOC_Os07g14530.1	OrsajCt121	trnK	1363	3938	-	35	CGGCUUUUAAGUGCGACUAU	13.9266
LOC_Os07g14530.1	OrsajCt121	trnK	1363	3938	-	124	UGAUCCUCAAGGGUAAUGAA	13.8821
LOC_Os07g14530.1	OrsajCt121	trnK	1363	3938	-	150	AAAUAGCAUGUCGUAAUAAA	13.749
LOC_Os07g14530.1	OrsajCt121	trnK	1363	3938	-	153	UAGCAUGUCGUAAUAAAAUC	13.7521
LOC_Os07g14530.1	OrsajCt121	trnK	1363	3938	-	187	GAUUUUUGGAAUGGAAUAAA	13.8514
LOC_Os07g14530.1	OrsajCt121	trnK	1363	3938	-	215	GAUUUUCUGGGUCUAAUGAA	14.526
LOC_Os07g14530.1	OrsajCt121	trnK	1363	3938	-	273	AAAGCAACGAGCUUAACUUC	14.456
LOC_Os07g14530.1	OrsajCt121	trnK	1363	3938	-	303	GAACUCCCUGAUCUAAUUAG	14.5379
LOC_Os07g14530.1	OrsajCt121	trnK	1363	3938	-	483	AGAGACUGUAUCCCAAAGUC	13.6039
LOC_Os07g14530.1	OrsajCt121	trnK	1363	3938	-	646	CAACACCCUGUUCUGACCAU	14.5261
LOC_Os07g14530.1	OrsajCt121	trnK	1363	3938	-	649	CACCCUGUUCUGACCAUAUU	13.759
LOC_Os07g14530.1	OrsajCt121	trnK	1363	3938	-	768	UAAAUUUCCUAGACAAUAUU	13.8522
LOC_Os07g14530.1	OrsajCt121	trnK	1363	3938	-	784	UAUUUCGUCUACCCACUACU	13.6671
LOC_Os07g14530.1	OrsajCt121	trnK	1363	3938	-	866	AAAUUAUUGGUUCUAAUAAC	16.0967
LOC_Os07g14530.1	OrsajCt121	trnK	1363	3938	-	918	AAUGAUUCGAAUGUAUCAGC	15.8565
LOC_Os07g14530.1	OrsajCt121	trnK	1363	3938	-	926	GAAUGUAUCAGCAGAAUUUU	13.8885
LOC_Os07g14530.1	OrsajCt121	trnK	1363	3938	-	956	UGGUUAAUCAUCCUAACCAA	14.2477
LOC_Os07g14530.1	OrsajCt121	trnK	1363	3938	-	980	GAUUAUUGGAUUACAACAAU	14.8368
LOC_Os07g14530.1	OrsajCt121	trnK	1363	3938	-	1039	GGGUUUGCGAUCGUUGUAGA	13.8915
LOC_Os07g14530.1	OrsajCt121	trnK	1363	3938	-	1126	CGAUCUAUUCAUUCAAUAUU	14.8583
LOC_Os07g14530.1	OrsajCt121	trnK	1363	3938	-	1196	AAAUACCCUAUCCUAUCCAU	14.6392
LOC_Os07g14530.1	OrsajCt121	trnK	1363	3938	-	1254	AGAUGUUCCAUCCUUGCAUU	14.6163
LOC_Os07g14530.1	OrsajCt121	trnK	1363	3938	-	1257	UGUUCCAUCCUUGCAUUUAU	13.8394
LOC_Os07g14530.1	OrsajCt121	trnK	1363	3938	-	1501	GAACAUUUUGGGUUAAUGUA	13.7541
LOC_Os07g14530.1	OrsajCt121	trnK	1363	3938	-	1557	GGAUCCCCUUAUGCAUUAUG	13.8613
LOC_Os07g14530.1	OrsajCt121	trnK	1363	3938	-	1650	UGUCCGUUUGUGGCAAUAUU	15.6885
LOC_Os07g14530.1	OrsajCt121	trnK	1363	3938	-	1731	CGAUUUUCUGGGGUACUUUU	14.7436
LOC_Os07g14530.1	OrsajCt121	trnK	1363	3938	-	1744	UACUUUUCAAGUGUACCAAU	13.9335
LOC_Os07g14530.1	OrsajCt121	trnK	1363	3938	-	1812	AGAUACUCAAAUGAAAAAAU	13.8775
LOC_Os07g14530.1	OrsajCt121	trnK	1363	3938	-	1895	GAUCGGGGCAUCCUAUUAGU	13.6445
LOC_Os07g14530.1	OrsajCt121	trnK	1363	3938	-	1903	CAUCCUAUUAGUAAACCAAU	13.8916
LOC_Os07g14530.1	OrsajCt121	trnK	1363	3938	-	1979	AUCUUUUUCAUUAUCACAGU	13.8137
LOC_Os07g14530.1	OrsajCt121	trnK	1363	3938	-	2066	UAGCUCGUAAACAUAAAAGC	13.9296
LOC_Os07g14530.1	OrsajCt121	trnK	1363	3938	-	2192	CUUUCCGUGGAUCGCACAGU	14.4279
LOC_Os07g14530.1	OrsajCt121	trnK	1363	3938	-	2257	AAUCCUCUUAAUUAAUCAUU	13.8508
LOC_Os07g14530.1	OrsajCt121	trnK	1363	3938	-	2346	AAUGUUCUCUGUACUAUAAU	13.8794
LOC_Os07g14530.1	OrsajCt121	trnK	1363	3938	-	2493	UUUUUCUCUAUUGUAACAAG	14.8485
LOC_Os07g14530.1	OrsajCp003	matK	1668	3203	-	33	UAAAUUUCCUAGACAAUAUU	13.8522
LOC_Os07g14530.1	OrsajCp003	matK	1668	3203	-	49	UAUUUCGUCUACCCACUACU	13.6671
LOC_Os07g14530.1	OrsajCp003	matK	1668	3203	-	131	AAAUUAUUGGUUCUAAUAAC	16.0967
LOC_Os07g14530.1	OrsajCp003	matK	1668	3203	-	183	AAUGAUUCGAAUGUAUCAGC	15.8565
LOC_Os07g14530.1	OrsajCp003	matK	1668	3203	-	191	GAAUGUAUCAGCAGAAUUUU	13.8885
LOC_Os07g14530.1	OrsajCp003	matK	1668	3203	-	221	UGGUUAAUCAUCCUAACCAA	14.2477
LOC_Os07g14530.1	OrsajCp003	matK	1668	3203	-	245	GAUUAUUGGAUUACAACAAU	14.8368
LOC_Os07g14530.1	OrsajCp003	matK	1668	3203	-	304	GGGUUUGCGAUCGUUGUAGA	13.8915
LOC_Os07g14530.1	OrsajCp003	matK	1668	3203	-	391	CGAUCUAUUCAUUCAAUAUU	14.8583
LOC_Os07g14530.1	OrsajCp003	matK	1668	3203	-	461	AAAUACCCUAUCCUAUCCAU	14.6392
LOC_Os07g14530.1	OrsajCp003	matK	1668	3203	-	519	AGAUGUUCCAUCCUUGCAUU	14.6163
LOC_Os07g14530.1	OrsajCp003	matK	1668	3203	-	522	UGUUCCAUCCUUGCAUUUAU	13.8394
LOC_Os07g14530.1	OrsajCp003	matK	1668	3203	-	766	GAACAUUUUGGGUUAAUGUA	13.7541
LOC_Os07g14530.1	OrsajCp003	matK	1668	3203	-	822	GGAUCCCCUUAUGCAUUAUG	13.8613
LOC_Os07g14530.1	OrsajCp003	matK	1668	3203	-	915	UGUCCGUUUGUGGCAAUAUU	15.6885
LOC_Os07g14530.1	OrsajCp003	matK	1668	3203	-	996	CGAUUUUCUGGGGUACUUUU	14.7436
LOC_Os07g14530.1	OrsajCp003	matK	1668	3203	-	1009	UACUUUUCAAGUGUACCAAU	13.9335
LOC_Os07g14530.1	OrsajCp003	matK	1668	3203	-	1077	AGAUACUCAAAUGAAAAAAU	13.8775
LOC_Os07g14530.1	OrsajCp003	matK	1668	3203	-	1160	GAUCGGGGCAUCCUAUUAGU	13.6445
LOC_Os07g14530.1	OrsajCp003	matK	1668	3203	-	1168	CAUCCUAUUAGUAAACCAAU	13.8916
LOC_Os07g14530.1	OrsajCp003	matK	1668	3203	-	1244	AUCUUUUUCAUUAUCACAGU	13.8137
LOC_Os07g14530.1	OrsajCp003	matK	1668	3203	-	1331	UAGCUCGUAAACAUAAAAGC	13.9296
LOC_Os07g14530.1	OrsajCp003	matK	1668	3203	-	1457	CUUUCCGUGGAUCGCACAGU	14.4279
LOC_Os07g14530.1	OrsajCp004	rps16	4487	5553	-	42	UGCGACUUGAAGGACACGAU	13.7557
LOC_Os07g14530.1	OrsajCp004	rps16	4487	5553	-	69	GGAUUUUGCUAUCCACCAUU	13.6343
LOC_Os07g14530.1	OrsajCp004	rps16	4487	5553	-	104	AAUGCUCUUGGCUCGACAUA	13.7474
LOC_Os07g14530.1	OrsajCp004	rps16	4487	5553	-	169	AAGUAAGCUAAGUAAAUAGU	14.5125
LOC_Os07g14530.1	OrsajCp004	rps16	4487	5553	-	257	UAAUAAAUUAGGCCAACUUU	15.2435
LOC_Os07g14530.1	OrsajCp004	rps16	4487	5553	-	271	AACUUUGUCAUUCUACCCUU	13.6481
LOC_Os07g14530.1	OrsajCp004	rps16	4487	5553	-	493	AGAAUUCCCGAAGUAAUGUU	13.7346
LOC_Os07g14530.1	OrsajCp004	rps16	4487	5553	-	506	UAAUGUUUAAACCCAAGGAU	13.6576
LOC_Os07g14530.1	OrsajCp004	rps16	4487	5553	-	514	AAACCCAAGGAUUUCACAAA	13.6501
LOC_Os07g14530.1	OrsajCp004	rps16	4487	5553	-	566	CGAUUUUCAACUGUCUCAAC	13.8016
LOC_Os07g14530.1	OrsajCp004	rps16	4487	5553	-	569	UUUUCAACUGUCUCAACAAU	14.3301
LOC_Os07g14530.1	OrsajCp004	rps16	4487	5553	-	758	AAAUUAAUGCAAGUCAUAUU	14.3367
LOC_Os07g14530.1	OrsajCp004	rps16	4487	5553	-	849	UAAGCUGUCUAUCGAAUCGU	13.6634
LOC_Os07g14530.1	OrsajCp004	rps16	4487	5553	-	858	UAUCGAAUCGUUGCAAUUGA	14.3469
LOC_Os07g14530.1	OrsajCp004	rps16	4487	5553	-	1000	CAAGAACCGUUUCUGAUAUU	14.1891
LOC_Os07g14530.1	OrsajCt122	OrsajCt122	6615	6687	-	40	CGUUACUCGGAGGUUCGAAU	13.7135
LOC_Os07g14530.1	OrsajCt122	OrsajCt122	6615	6687	-	48	GGAGGUUCGAAUCCUUCCGU	13.6513
LOC_Os07g14530.1	OrsajCp005	psbK	7033	7218	+	58	AGUUUUUUCUUCGCCAAAUU	14.7167
LOC_Os07g14530.1	OrsajCp005	psbK	7033	7218	+	74	AAUUGCCCGAAGCUUAUGCC	13.6435
LOC_Os07g14530.1	OrsajCp005	psbK	7033	7218	+	112	GAUUUUAUGCCUGUCAUACC	13.8008
LOC_Os07g14530.1	OrsajCp005	psbK	7033	7218	+	133	GUACUCUUUUUUCUAUUAGC	13.6612
LOC_Os07g14530.1	OrsajCp006	psbI	7608	7718	+	13	AAACUUUUUGUUUAUACAGU	13.7784
LOC_Os07g14530.1	OrsajCp006	psbI	7608	7718	+	62	UUGGAUUCUUAUCUAAUGAU	13.6632
LOC_Os07g14530.1	OrsajCp007	OrsajCp007	8349	8651	+	43	AGACCACGCAAGGCAAGAAU	14.4545
LOC_Os07g14530.1	OrsajCp007	OrsajCp007	8349	8651	+	97	AGAUGUUCUAUAGGAAUAAG	13.8588
LOC_Os07g14530.1	OrsajCp007	OrsajCp007	8349	8651	+	166	CAAUUUUUCUUUUCAAUAUC	14.8496
LOC_Os07g14530.1	OrsajCp007	OrsajCp007	8349	8651	+	215	UCUUAUACCCAUGCAAUAGA	13.8902
LOC_Os07g14530.1	OrsajCp008	psbD	8900	9961	+	145	UGGUUUACAGGGACAACUUU	13.7762
LOC_Os07g14530.1	OrsajCp008	psbD	8900	9961	+	167	UAACUUCUUGGUAUACCCAU	13.7881
LOC_Os07g14530.1	OrsajCp008	psbD	8900	9961	+	208	GAAGGUUGCAAUUUCUUAAC	13.766
LOC_Os07g14530.1	OrsajCp008	psbD	8900	9961	+	217	AAUUUCUUAACCGCAGCAGU	13.9178
LOC_Os07g14530.1	OrsajCp008	psbD	8900	9961	+	236	UUUCCACCCCUGCCAAUAGU	14.2245
LOC_Os07g14530.1	OrsajCp008	psbD	8900	9961	+	261	ACACUCUUUGUUGCUACUAU	13.7542
LOC_Os07g14530.1	OrsajCp008	psbD	8900	9961	+	352	CAUGGGGCUUUUGCACUAAU	13.838
LOC_Os07g14530.1	OrsajCp008	psbD	8900	9961	+	418	CGGCCUUAUAAUGCAAUUUC	14.8814
LOC_Os07g14530.1	OrsajCp008	psbD	8900	9961	+	436	UCAUUCUCUGGCCCAAUCGC	14.5889
LOC_Os07g14530.1	OrsajCp008	psbD	8900	9961	+	514	CCGAGUUUUGGCGUAGCAGC	13.8325
LOC_Os07g14530.1	OrsajCp008	psbD	8900	9961	+	533	CGAUAUUUCGAUUCAUCCUC	13.7452
LOC_Os07g14530.1	OrsajCp008	psbD	8900	9961	+	546	CAUCCUCUUCUUCCAAGGAU	13.6228
LOC_Os07g14530.1	OrsajCp008	psbD	8900	9961	+	554	UCUUCCAAGGAUUUCAUAAU	13.6302
LOC_Os07g14530.1	OrsajCp008	psbD	8900	9961	+	601	GGAGUUGCCGGAGUAUUAGG	13.7851
LOC_Os07g14530.1	OrsajCp008	psbD	8900	9961	+	730	ACUUAUUCAAUGGUCACCGC	13.7539
LOC_Os07g14530.1	OrsajCp008	psbD	8900	9961	+	789	CAAUAAACGUUGGUUACAUU	14.4159
LOC_Os07g14530.1	OrsajCp008	psbD	8900	9961	+	805	CAUUUCUUUAUGCUAUUUGU	14.6263
LOC_Os07g14530.1	OrsajCp008	psbD	8900	9961	+	847	AGUGCUAUUGGCGUAGUCGG	13.7665
LOC_Os07g14530.1	OrsajCp008	psbD	8900	9961	+	938	AGACUUUCUACACCAAAAAU	13.6795
LOC_Os07g14530.1	OrsajCp009	psbC	9909	11330	+	43	ACGCUCUUUAAUGGAACUUU	13.8896
LOC_Os07g14530.1	OrsajCp009	psbC	9909	11330	+	106	UGGGCCGGGAAUGCCAGACU	13.796
LOC_Os07g14530.1	OrsajCp009	psbC	9909	11330	+	129	CAAUUUGUCGGGUAAACUAC	13.7774
LOC_Os07g14530.1	OrsajCp009	psbC	9909	11330	+	343	GGAGUACUUCAUCUAAUUUC	14.2093
LOC_Os07g14530.1	OrsajCp009	psbC	9909	11330	+	374	UAGGCUUCGGUGGCAUUUAU	14.7244
LOC_Os07g14530.1	OrsajCp009	psbC	9909	11330	+	481	UUGGGUAUUCACCUAAUUUU	13.6426
LOC_Os07g14530.1	OrsajCp009	psbC	9909	11330	+	511	GGUGCUUUUCUUCUAGUACU	13.623
LOC_Os07g14530.1	OrsajCp009	psbC	9909	11330	+	610	CUUAGCCCCGGUGUUAUAUU	13.7549
LOC_Os07g14530.1	OrsajCp009	psbC	9909	11330	+	806	AAGCUUACUUGUCUUAUAGU	14.7278
LOC_Os07g14530.1	OrsajCp009	psbC	9909	11330	+	863	GUUUUGUCUGGUUCAAUAAU	13.7794
LOC_Os07g14530.1	OrsajCp009	psbC	9909	11330	+	907	GGACCUACUGGGCCAGAAGC	14.5656
LOC_Os07g14530.1	OrsajCp009	psbC	9909	11330	+	1077	GGACCUUCGUGCUCCAUGGU	13.8055
LOC_Os07g14530.1	OrsajCp009	psbC	9909	11330	+	1083	UCGUGCUCCAUGGUUAGAAC	13.8791
LOC_Os07g14530.1	OrsajCp009	psbC	9909	11330	+	1213	AAUUCUGUGGGUGGCGUAGC	14.6752
LOC_Os07g14530.1	OrsajCp010	psbZ	11937	12125	+	19	UUAGCUGUUUUUGCAUUAAU	13.8493
LOC_Os07g14530.1	OrsajCp010	psbZ	11937	12125	+	118	GUAUUUUCCGGUACAUCAUU	13.7762
LOC_Os07g14530.1	OrsajCt125	OrsajCt125	12331	12401	+	8	UAGUUCAAUGGUAAAACAUC	13.802
LOC_Os07g14530.1	OrsajCt127	OrsajCt127	12839	12912	-	21	UAGCUCACGAGGCUCAUAAC	16.5662
LOC_Os07g14530.1	OrsajCt127	OrsajCt127	12839	12912	-	35	CAUAACCUUGAGGUCACGGG	13.6519
LOC_Os07g14530.1	OrsajCp011	OrsajCp011	14077	14346	-	26	ACAUGCCCCAUCCUAAUAGG	14.6603
LOC_Os07g14530.1	OrsajCp011	OrsajCp011	14077	14346	-	82	GAAGAACUUUUGGUAAUGGU	14.4478
LOC_Os07g14530.1	OrsajCp011	OrsajCp011	14077	14346	-	96	AAUGGUCUCGGGCCUAUAUG	14.5006
LOC_Os07g14530.1	OrsajCp012	OrsajCp012	14571	14783	-	123	UGGUGAGAGGUUGAAACAAU	14.344
LOC_Os07g14530.1	OrsajCp012	OrsajCp012	14571	14783	-	164	AAAACCUUCGAGUUCAAAAC	13.648
LOC_Os07g14530.1	OrsajCp012	OrsajCp012	14571	14783	-	165	AAACCUUCGAGUUCAAAACU	13.9237
LOC_Os07g14530.1	OrsajCt130	OrsajCt130	15060	15131	+	16	UGGUAGAGUAAUGCCAUGGU	13.8244
LOC_Os07g14530.1	OrsajCp013	psbM	16685	16789	+	4	GAAGUCAAUAUUCUCGCAUU	14.5037
LOC_Os07g14530.1	OrsajCt135	OrsajCt135	18059	18129	-	35	AAAUCCUUUAUCCCCAGUUC	14.5222
LOC_Os07g14530.1	OrsajCp015	rpoB	19214	22441	+	65	GAUUUUGUAGGUUCAUUAAU	13.7727
LOC_Os07g14530.1	OrsajCp015	rpoB	19214	22441	+	138	CGAAAUUUCAUUUCAAUUAU	13.8584
LOC_Os07g14530.1	OrsajCp015	rpoB	19214	22441	+	355	AUUGUGAUCAAUCAAAUAUU	13.6093
LOC_Os07g14530.1	OrsajCp015	rpoB	19214	22441	+	435	CGGGACUAUAAUAUCAGAUU	13.7649
LOC_Os07g14530.1	OrsajCp015	rpoB	19214	22441	+	773	GGAUUGGUCGACGAAAUAUG	13.7416
LOC_Os07g14530.1	OrsajCp015	rpoB	19214	22441	+	825	CAGCACCUUCUUGUUACCGC	13.9165
LOC_Os07g14530.1	OrsajCp015	rpoB	19214	22441	+	865	GAUCAUUUGAUUGGAAUGAA	13.8315
LOC_Os07g14530.1	OrsajCp015	rpoB	19214	22441	+	997	CAACAUGCGGUUCAAAAAAC	14.5086
LOC_Os07g14530.1	OrsajCp015	rpoB	19214	22441	+	1139	AAGUUUUUGAUCAAACCAAU	13.8759
LOC_Os07g14530.1	OrsajCp015	rpoB	19214	22441	+	1147	GAUCAAACCAAUCCAUUGAC	14.2373
LOC_Os07g14530.1	OrsajCp015	rpoB	19214	22441	+	1256	CGAGUCACUAUGGGCGUAUU	14.7066
LOC_Os07g14530.1	OrsajCp015	rpoB	19214	22441	+	1267	GGGCGUAUUUGUCCAAUUGA	13.7196
LOC_Os07g14530.1	OrsajCp015	rpoB	19214	22441	+	1286	ACACGUCCGAAGGAAUCAAC	13.8556
LOC_Os07g14530.1	OrsajCp015	rpoB	19214	22441	+	1369	AGUCCUUUUUAUGAAAUAUC	14.8378
LOC_Os07g14530.1	OrsajCp015	rpoB	19214	22441	+	1447	GAGUAUUAUAUGAUAGCAGC	13.9005
LOC_Os07g14530.1	OrsajCp015	rpoB	19214	22441	+	1450	UAUUAUAUGAUAGCAGCAGG	13.8579
LOC_Os07g14530.1	OrsajCp015	rpoB	19214	22441	+	1575	UAUUUUUCCUUUCCAAUAUU	15.6028
LOC_Os07g14530.1	OrsajCp015	rpoB	19214	22441	+	1606	GGUUCUCUCAUUCCUUUUAU	13.619
LOC_Os07g14530.1	OrsajCp015	rpoB	19214	22441	+	1702	AAGUGCAUUGUUGGAACUGG	13.7972
LOC_Os07g14530.1	OrsajCp015	rpoB	19214	22441	+	1781	AGAUCAUUUCUACUAAUAGU	14.2452
LOC_Os07g14530.1	OrsajCp015	rpoB	19214	22441	+	1805	AGAUCCUUUUAUCAAGUAGU	13.6731
LOC_Os07g14530.1	OrsajCp015	rpoB	19214	22441	+	1839	UAUUCCUUUAGUUACCCAUC	13.7755
LOC_Os07g14530.1	OrsajCp015	rpoB	19214	22441	+	1850	UUACCCAUCGGCGCUCUAAC	13.7928
LOC_Os07g14530.1	OrsajCp015	rpoB	19214	22441	+	1872	AAAUACUUGUAUGCACCAAA	13.8714
LOC_Os07g14530.1	OrsajCp015	rpoB	19214	22441	+	2003	UGCCAUGGGAAGGUUACAAU	13.875
LOC_Os07g14530.1	OrsajCp015	rpoB	19214	22441	+	2020	AAUUUUGAAGACGCAGUAUU	13.7291
LOC_Os07g14530.1	OrsajCp015	rpoB	19214	22441	+	2054	UGGUAUAUGAGGAUAUUUAU	13.8893
LOC_Os07g14530.1	OrsajCp015	rpoB	19214	22441	+	2122	CAAGGCUCCGCUGAAAAAAU	13.7796
LOC_Os07g14530.1	OrsajCp015	rpoB	19214	22441	+	2244	AGGUAAAUUAACGCCUCAGA	14.4159
LOC_Os07g14530.1	OrsajCp015	rpoB	19214	22441	+	2296	GGAUUAUUACGGGCCAUAUU	14.3558
LOC_Os07g14530.1	OrsajCp015	rpoB	19214	22441	+	2314	UUUGGUCUUGAGGUAUCCAC	13.7161
LOC_Os07g14530.1	OrsajCp015	rpoB	19214	22441	+	2404	AGGGAUCCCCUCGACAUAAU	14.7593
LOC_Os07g14530.1	OrsajCp015	rpoB	19214	22441	+	2407	GAUCCCCUCGACAUAAUGGU	14.7658
LOC_Os07g14530.1	OrsajCp015	rpoB	19214	22441	+	2494	AAGGGGAUCAUUUCCAAAAU	13.7777
LOC_Os07g14530.1	OrsajCp015	rpoB	19214	22441	+	2511	AAUUUUGCCUAGGCAAGAUA	13.8352
LOC_Os07g14530.1	OrsajCp015	rpoB	19214	22441	+	2640	GGAUCUGCUAAAGAAACAUU	14.858
LOC_Os07g14530.1	OrsajCp015	rpoB	19214	22441	+	2723	AAUUAUAUGAAGCCAGUAAA	14.6092
LOC_Os07g14530.1	OrsajCp015	rpoB	19214	22441	+	2759	GGGUAUUUGAACCCGAGUAC	13.665
LOC_Os07g14530.1	OrsajCp015	rpoB	19214	22441	+	2824	GAACAGCCUGUUCUAAUAGG	14.5466
LOC_Os07g14530.1	OrsajCp015	rpoB	19214	22441	+	2845	AAGUCCUAUAUCUUAAAAUU	13.8725
LOC_Os07g14530.1	OrsajCp015	rpoB	19214	22441	+	2885	AAAUCCACGGACGCUCUACU	13.7844
LOC_Os07g14530.1	OrsajCp015	rpoB	19214	22441	+	2929	CAACCCGUUAGAGGAAGAGC	13.9309
LOC_Os07g14530.1	OrsajCp015	rpoB	19214	22441	+	2999	GAUUUGGUGUUGCUCAUAUU	14.4698
LOC_Os07g14530.1	OrsajCp015	rpoB	19214	22441	+	3040	AAAUCUGAUCAUCUUAUAGC	13.6853
LOC_Os07g14530.1	OrsajCp015	rpoB	19214	22441	+	3197	AGAACUUCCAGGUUAAUAGG	13.906
LOC_Os07g14530.1	OrsajCp016	rpoC1	22479	24527	+	94	GAAGUCGUUGGCGAAGUCAC	13.7737
LOC_Os07g14530.1	OrsajCp016	rpoC1	22479	24527	+	224	GAGCGAGCGGAGCUGAAAAC	14.132
LOC_Os07g14530.1	OrsajCp016	rpoC1	22479	24527	+	359	AAGGUCUUCCUAGUUAUAUC	13.8571
LOC_Os07g14530.1	OrsajCp016	rpoC1	22479	24527	+	503	UUUCAUCCUGUAACCAUAGC	13.6551
LOC_Os07g14530.1	OrsajCp016	rpoC1	22479	24527	+	741	CAUGCAAUUGGCGAAACAUU	15.3305
LOC_Os07g14530.1	OrsajCp016	rpoC1	22479	24527	+	754	AAACAUUUUAUUCAAACAAA	14.6403
LOC_Os07g14530.1	OrsajCp016	rpoC1	22479	24527	+	789	GAUGGUUUUGUGCUUAUUAC	14.4753
LOC_Os07g14530.1	OrsajCp016	rpoC1	22479	24527	+	893	GAGUUAUCCGUCGGAACAAC	15.3666
LOC_Os07g14530.1	OrsajCp016	rpoC1	22479	24527	+	896	UUAUCCGUCGGAACAACAAU	13.7919
LOC_Os07g14530.1	OrsajCp016	rpoC1	22479	24527	+	913	AAUCUUGCCUAUCUAUUAAA	13.6373
LOC_Os07g14530.1	OrsajCp016	rpoC1	22479	24527	+	1014	UGGGUCCCGCGGGCAACCAA	13.8805
LOC_Os07g14530.1	OrsajCp016	rpoC1	22479	24527	+	1031	CAACGAGGGAUGGUCACAAU	15.3231
LOC_Os07g14530.1	OrsajCp016	rpoC1	22479	24527	+	1034	CGAGGGAUGGUCACAAUAAA	13.7153
LOC_Os07g14530.1	OrsajCp016	rpoC1	22479	24527	+	1158	GGGUCCUUCACUUUCAUUAC	13.8246
LOC_Os07g14530.1	OrsajCp016	rpoC1	22479	24527	+	1210	AAGCUUUUUCAGCUAUUUGU	13.6836
LOC_Os07g14530.1	OrsajCp016	rpoC1	22479	24527	+	1391	AGGCUUUCCAACCCACUUUA	13.6559
LOC_Os07g14530.1	OrsajCp016	rpoC1	22479	24527	+	1409	UAGUAGAGGGGCGUACUAUU	13.7786
LOC_Os07g14530.1	OrsajCp016	rpoC1	22479	24527	+	1442	UAGUGUGUAAAGGUUUCAAU	13.8929
LOC_Os07g14530.1	OrsajCp016	rpoC1	22479	24527	+	1450	AAAGGUUUCAAUGCAGACUU	13.8502
LOC_Os07g14530.1	OrsajCp016	rpoC1	22479	24527	+	1543	UCUCAUAUGAAUCUCCUAUC	14.5001
LOC_Os07g14530.1	OrsajCp016	rpoC1	22479	24527	+	1576	GAUCCUAUUUGCGUACCAAC	14.8846
LOC_Os07g14530.1	OrsajCp016	rpoC1	22479	24527	+	1634	GAAACCGUCGAGGUAUUUGU	13.7678
LOC_Os07g14530.1	OrsajCp016	rpoC1	22479	24527	+	1643	GAGGUAUUUGUGCAAAUAGA	14.1328
LOC_Os07g14530.1	OrsajCp016	rpoC1	22479	24527	+	1803	CAGUCCCUUGUGGCUCCGAU	13.7632
LOC_Os07g14530.1	OrsajCp016	rpoC1	22479	24527	+	1878	UGAAUCUUUGGGGACUUAUC	13.6456
LOC_Os07g14530.1	OrsajCp016	rpoC1	22479	24527	+	1886	UGGGGACUUAUCGUGAGAUU	14.4434
LOC_Os07g14530.1	OrsajCp016	rpoC1	22479	24527	+	1899	UGAGAUUUAUGCCCACUAUC	13.6398
LOC_Os07g14530.1	OrsajCp016	rpoC1	22479	24527	+	1906	UAUGCCCACUAUCUAGUAGU	13.6451
LOC_Os07g14530.1	OrsajCp016	rpoC1	22479	24527	+	1964	GCACCACUCUUGGUCAUAUU	14.3176
LOC_Os07g14530.1	OrsajCp016	rpoC1	22479	24527	+	2027	AGGCCUAUUCAUACACUAUC	13.884
LOC_Os07g14530.1	OrsajCp017	rpoC2	24727	29268	+	61	CGACUUAUUAGCAGAUUAAU	13.898
LOC_Os07g14530.1	OrsajCp017	rpoC2	24727	29268	+	137	GCUUCCAUCAAGCCACUACU	13.6529
LOC_Os07g14530.1	OrsajCp017	rpoC2	24727	29268	+	234	GAGUUUUCUUUUGGAAAAAC	13.8925
LOC_Os07g14530.1	OrsajCp017	rpoC2	24727	29268	+	305	AAAUCUGGUAUGCUACAAGU	13.6468
LOC_Os07g14530.1	OrsajCp017	rpoC2	24727	29268	+	351	GAAUUUUCGGAUAACAGAUC	13.6363
LOC_Os07g14530.1	OrsajCp017	rpoC2	24727	29268	+	367	GAUCCUUCUAAUCCAGUCUA	13.6253
LOC_Os07g14530.1	OrsajCp017	rpoC2	24727	29268	+	376	AAUCCAGUCUAUCUAAUGUC	14.2132
LOC_Os07g14530.1	OrsajCp017	rpoC2	24727	29268	+	381	AGUCUAUCUAAUGUCUUUUU	14.3291
LOC_Os07g14530.1	OrsajCp017	rpoC2	24727	29268	+	623	AAGUAGUUCAACAUAUUAUU	13.8896
LOC_Os07g14530.1	OrsajCp017	rpoC2	24727	29268	+	650	GAAGAGAUUGUGGUACUAUC	14.6993
LOC_Os07g14530.1	OrsajCp017	rpoC2	24727	29268	+	658	UGUGGUACUAUCCAAGCUAU	13.6014
LOC_Os07g14530.1	OrsajCp017	rpoC2	24727	29268	+	709	AAACUUUUUGUACAAACAUU	14.5025
LOC_Os07g14530.1	OrsajCp017	rpoC2	24727	29268	+	911	AAUUAUGUUAUGGUCGGAGU	14.7487
LOC_Os07g14530.1	OrsajCp017	rpoC2	24727	29268	+	961	GAAGCUGUAGGUGUUAUUGC	13.798
LOC_Os07g14530.1	OrsajCp017	rpoC2	24727	29268	+	993	UGGGGAGCCAGGGACUCAAC	14.3864
LOC_Os07g14530.1	OrsajCp017	rpoC2	24727	29268	+	1227	CUUGAUUCUAGUGCAAAAUG	13.8598
LOC_Os07g14530.1	OrsajCp017	rpoC2	24727	29268	+	1355	AAAUGCACUGGAGUACCGAU	13.7885
LOC_Os07g14530.1	OrsajCp017	rpoC2	24727	29268	+	1391	AAUAUCAAUAUGGUAAUCUU	13.8122
LOC_Os07g14530.1	OrsajCp017	rpoC2	24727	29268	+	1623	UGAUUAUUCAACGCCGGAUC	14.3507
LOC_Os07g14530.1	OrsajCp017	rpoC2	24727	29268	+	1701	UGAUUUGUUAGCGAAAAAGC	14.9211
LOC_Os07g14530.1	OrsajCp017	rpoC2	24727	29268	+	1729	AGGUUCGCCAUUCCAUUACA	13.6871
LOC_Os07g14530.1	OrsajCp017	rpoC2	24727	29268	+	1734	CGCCAUUCCAUUACAGUAUC	13.8725
LOC_Os07g14530.1	OrsajCp017	rpoC2	24727	29268	+	1737	CAUUCCAUUACAGUAUCAUC	13.8761
LOC_Os07g14530.1	OrsajCp017	rpoC2	24727	29268	+	1789	GGGAUUUCGAUUGAAAUACC	13.8952
LOC_Os07g14530.1	OrsajCp017	rpoC2	24727	29268	+	1983	UAGGACCCGAGAGGAAGAAU	13.9007
LOC_Os07g14530.1	OrsajCp017	rpoC2	24727	29268	+	2296	GAAGAUUCCGUCUUAAAAAA	13.733
LOC_Os07g14530.1	OrsajCp017	rpoC2	24727	29268	+	2316	GGGGGUUUUGAUUGAGCAUC	13.7529
LOC_Os07g14530.1	OrsajCp017	rpoC2	24727	29268	+	2344	AAAGAAUUUAGUCUAAAAUA	14.2415
LOC_Os07g14530.1	OrsajCp017	rpoC2	24727	29268	+	2409	UAUCUUGCCGAGAUCCUCAU	13.628
LOC_Os07g14530.1	OrsajCp017	rpoC2	24727	29268	+	2546	AAAUCUUUUCUGGAGAUAUU	13.8358
LOC_Os07g14530.1	OrsajCp017	rpoC2	24727	29268	+	2629	AAAGAUUCGAAGGAAUCAAA	13.8406
LOC_Os07g14530.1	OrsajCp017	rpoC2	24727	29268	+	2815	CGACUUGUCAAUUUUAUUUC	13.8612
LOC_Os07g14530.1	OrsajCp017	rpoC2	24727	29268	+	2828	UUAUUUCUCAUGAAAAUAGC	13.8757
LOC_Os07g14530.1	OrsajCp017	rpoC2	24727	29268	+	2861	GAAUUUAUCAUACGAAUAGU	14.6594
LOC_Os07g14530.1	OrsajCp017	rpoC2	24727	29268	+	2996	GGUUAAUCAAAUCCACUAUU	14.2109
LOC_Os07g14530.1	OrsajCp017	rpoC2	24727	29268	+	3029	AAAGGUAUGAUAGCAGAAGU	13.8579
LOC_Os07g14530.1	OrsajCp017	rpoC2	24727	29268	+	3068	AUAGGUUAGAUCGCACCAAU	13.8363
LOC_Os07g14530.1	OrsajCp017	rpoC2	24727	29268	+	3076	GAUCGCACCAAUACCAAUUC	13.7523
LOC_Os07g14530.1	OrsajCp017	rpoC2	24727	29268	+	3117	UCAAUCACUUAGCCAACAUC	13.6305
LOC_Os07g14530.1	OrsajCp017	rpoC2	24727	29268	+	3139	GAAGCUAUUGGUACCUUGUU	13.6554
LOC_Os07g14530.1	OrsajCp017	rpoC2	24727	29268	+	3178	CAAUCUUUGAUGGUUUUGUC	13.8198
LOC_Os07g14530.1	OrsajCp017	rpoC2	24727	29268	+	3200	CAUCCAACUGUUCUCGAAUU	13.9777
LOC_Os07g14530.1	OrsajCp017	rpoC2	24727	29268	+	3241	AAUCCCAAUGGGGUAAAAGA	13.7779
LOC_Os07g14530.1	OrsajCp017	rpoC2	24727	29268	+	3256	AAAGAAUCGAAUCCUAGAAU	14.23
LOC_Os07g14530.1	OrsajCp017	rpoC2	24727	29268	+	3271	AGAAUUCCUAUUCCAAAAUU	14.6158
LOC_Os07g14530.1	OrsajCp017	rpoC2	24727	29268	+	3293	GGGGGCUCUUUCGAAAUUUU	13.848
LOC_Os07g14530.1	OrsajCp017	rpoC2	24727	29268	+	3314	CGGGACUCUUAGGUACUAUU	14.8465
LOC_Os07g14530.1	OrsajCp017	rpoC2	24727	29268	+	3351	UUUUUCUUCAUCUUACUAUU	13.8279
LOC_Os07g14530.1	OrsajCp017	rpoC2	24727	29268	+	3366	CUAUUUACUAACGUAUAAUC	13.8655
LOC_Os07g14530.1	OrsajCp017	rpoC2	24727	29268	+	3437	AAGUACUUCAAGGACUUAAA	13.7884
LOC_Os07g14530.1	OrsajCp017	rpoC2	24727	29268	+	3488	CAAAUUUCGAUAGUAACAUC	14.8309
LOC_Os07g14530.1	OrsajCp017	rpoC2	24727	29268	+	3643	CAAAUUUUCAUUGUAAAUAU	13.8609
LOC_Os07g14530.1	OrsajCp017	rpoC2	24727	29268	+	3664	GAUUCCUUUGUUAUAAGAGC	14.7547
LOC_Os07g14530.1	OrsajCp017	rpoC2	24727	29268	+	3688	AAGCCUUAUUUGGCCACUAC	13.7742
LOC_Os07g14530.1	OrsajCp017	rpoC2	24727	29268	+	3713	CAACUGUUCAUGGUCAUUAU	14.7438
LOC_Os07g14530.1	OrsajCp017	rpoC2	24727	29268	+	3841	CGUUCAAUUGAUUCACUAUC	14.3214
LOC_Os07g14530.1	OrsajCp017	rpoC2	24727	29268	+	3849	UGAUUCACUAUCGCCGAAUC	14.741
LOC_Os07g14530.1	OrsajCp017	rpoC2	24727	29268	+	3908	GAAUUCUUGGGGGUCCUUGG	13.6761
LOC_Os07g14530.1	OrsajCp017	rpoC2	24727	29268	+	4150	CGGGCUUUGGAUGAAUCGAU	13.7501
LOC_Os07g14530.1	OrsajCp017	rpoC2	24727	29268	+	4158	GGAUGAAUCGAUCUAUUAUC	15.1047
LOC_Os07g14530.1	OrsajCp017	rpoC2	24727	29268	+	4274	CUGCCUUACGAGGUCGUAUU	13.6474
LOC_Os07g14530.1	OrsajCp017	rpoC2	24727	29268	+	4347	UGGUACCGGAUUCCAAAAAU	14.6422
LOC_Os07g14530.1	OrsajCp017	rpoC2	24727	29268	+	4477	UCUGAUUCUGACGUAACAAA	14.7302
LOC_Os07g14530.1	OrsajCp017	rpoC2	24727	29268	+	4506	UGAGACAUCAGAAUCACCAU	13.7801
LOC_Os07g14530.1	OrsajCp018	rps2	29540	30250	+	5	CAAGAAGAUAUUGGAACAUC	14.4313
LOC_Os07g14530.1	OrsajCp018	rps2	29540	30250	+	8	GAAGAUAUUGGAACAUCAAU	13.7766
LOC_Os07g14530.1	OrsajCp018	rps2	29540	30250	+	50	GAGUUCAUUUUGGUCAUGGU	14.7889
LOC_Os07g14530.1	OrsajCp018	rps2	29540	30250	+	178	UUAGUUUUUGAUGCAGCAAG	13.7525
LOC_Os07g14530.1	OrsajCp018	rps2	29540	30250	+	191	CAGCAAGUCAGGGAAAAAGC	14.5319
LOC_Os07g14530.1	OrsajCp018	rps2	29540	30250	+	235	AGAGCAGCGGAUUUAGUAGC	14.3466
LOC_Os07g14530.1	OrsajCp018	rps2	29540	30250	+	266	UAAGGGCUCGUUGUCAUUAU	14.6268
LOC_Os07g14530.1	OrsajCp018	rps2	29540	30250	+	269	GGGCUCGUUGUCAUUAUGUU	13.7478
LOC_Os07g14530.1	OrsajCp018	rps2	29540	30250	+	275	GUUGUCAUUAUGUUAAUAAA	13.8176
LOC_Os07g14530.1	OrsajCp018	rps2	29540	30250	+	306	UGGUAUGUUAACGAAUUGGU	13.9196
LOC_Os07g14530.1	OrsajCp018	rps2	29540	30250	+	592	GAUCUCGCGAAUAUAUCGAU	13.8528
LOC_Os07g14530.1	OrsajCp018	rps2	29540	30250	+	605	UAUCGAUUCCAGCCAACGAU	14.2191
LOC_Os07g14530.1	OrsajCp018	rps2	29540	30250	+	622	GAUGACACUAUGACUUCAAU	13.8296
LOC_Os07g14530.1	OrsajCp018	rps2	29540	30250	+	671	CAAUUUGUGAGGGCCGUUCU	13.8006
LOC_Os07g14530.1	OrsajCp019	atpI	30501	31244	+	124	ACUUCUUGGGUCGUAAUUAC	13.7122
LOC_Os07g14530.1	OrsajCp019	atpI	30501	31244	+	151	CUAGGUUCAGUUAUCAUAGC	13.6542
LOC_Os07g14530.1	OrsajCp019	atpI	30501	31244	+	283	GUUCCCUUUAUUGGAACUAU	13.8487
LOC_Os07g14530.1	OrsajCp019	atpI	30501	31244	+	403	AAUACUACUGUUGCUUUAGC	13.7612
LOC_Os07g14530.1	OrsajCp019	atpI	30501	31244	+	426	ACUCACGUCAGCGGCAUAUU	14.7636
LOC_Os07g14530.1	OrsajCp019	atpI	30501	31244	+	443	AUUUUUAUGCGGGUCUUAGC	13.7755
LOC_Os07g14530.1	OrsajCp019	atpI	30501	31244	+	487	AAAUAUAUUAAACCAACUCC	13.6894
LOC_Os07g14530.1	OrsajCp019	atpI	30501	31244	+	506	CAAUCCUUUUACCAAUUAAC	13.6588
LOC_Os07g14530.1	OrsajCp019	atpI	30501	31244	+	535	GAUUUCACAAAACCAUUAUC	13.6264
LOC_Os07g14530.1	OrsajCp019	atpI	30501	31244	+	565	CGACUUUUCGGGAAUAUAUU	13.7517
LOC_Os07g14530.1	OrsajCp019	atpI	30501	31244	+	576	GAAUAUAUUGGCGGAUGAAU	13.7875
LOC_Os07g14530.1	OrsajCp019	atpI	30501	31244	+	671	GCGGUAUUCAAGCUCUUAUU	14.1196
LOC_Os07g14530.1	OrsajCp019	atpI	30501	31244	+	679	CAAGCUCUUAUUUUUGCAAC	13.8578
LOC_Os07g14530.1	OrsajCp019	atpI	30501	31244	+	682	GCUCUUAUUUUUGCAACGUU	13.8306
LOC_Os07g14530.1	OrsajCp019	atpI	30501	31244	+	722	AAUCCAUGGAGGGUCAUCAU	14.3459
LOC_Os07g14530.1	OrsajCp020	atpH	32039	32284	+	199	GGACUAGUUGUGGCACUGGC	14.3427
LOC_Os07g14530.1	OrsajCp020	atpH	32039	32284	+	207	UGUGGCACUGGCGCUUUUAU	13.754
LOC_Os07g14530.1	OrsajCp021	atpF	32741	34111	+	16	CAUUCUUUCGUUUUUUUAGC	13.7579
LOC_Os07g14530.1	OrsajCp021	atpF	32741	34111	+	24	CGUUUUUUUAGCUCACUGGC	13.9078
LOC_Os07g14530.1	OrsajCp021	atpF	32741	34111	+	53	GGAGUUUCGGGCUUAAUACC	14.7772
LOC_Os07g14530.1	OrsajCp021	atpF	32741	34111	+	72	CGAUAUUUUAGCAACAAAUC	13.7821
LOC_Os07g14530.1	OrsajCp021	atpF	32741	34111	+	88	AAUCUAAUAAAUCUAACUGU	14.2547
LOC_Os07g14530.1	OrsajCp021	atpF	32741	34111	+	150	GAGUUGUCUAUUUCAAGAAU	13.899
LOC_Os07g14530.1	OrsajCp021	atpF	32741	34111	+	331	AUUCUCUAUAGACCAAUAAU	13.664
LOC_Os07g14530.1	OrsajCp021	atpF	32741	34111	+	345	AAUAAUAUGAGACCAUUAAC	13.6485
LOC_Os07g14530.1	OrsajCp021	atpF	32741	34111	+	401	GGGGGUACUCUUUCUACAAC	13.8784
LOC_Os07g14530.1	OrsajCp021	atpF	32741	34111	+	758	UAUUUAUCUAGUCUUAUAUG	14.2453
LOC_Os07g14530.1	OrsajCp021	atpF	32741	34111	+	936	AAAGUUGUAAACUUAAUAGC	14.8881
LOC_Os07g14530.1	OrsajCp021	atpF	32741	34111	+	1034	AAUUGCGUAGAGGAACCAUU	13.7154
LOC_Os07g14530.1	OrsajCp021	atpF	32741	34111	+	1153	AAUUUGAUUAAUGCCACUUC	14.752
LOC_Os07g14530.1	OrsajCp021	atpF	32741	34111	+	1236	GAUGAAUCAGGUCCGACAAC	14.135
LOC_Os07g14530.1	OrsajCp021	atpF	32741	34111	+	1328	GUACGAUUCGUGCUAAUAUU	15.0762
LOC_Os07g14530.1	OrsajCp022	atpA	34210	35733	+	127	AUAGGUCUUGGUGAAAUAAU	14.7699
LOC_Os07g14530.1	OrsajCp022	atpA	34210	35733	+	194	UGAAUUUGGAAUCCAAAAAU	13.6362
LOC_Os07g14530.1	OrsajCp022	atpA	34210	35733	+	211	AAUGUUGGGAUUGUAUUAAU	14.8125
LOC_Os07g14530.1	OrsajCp022	atpA	34210	35733	+	245	UGAUACAAGAGGGCAGUUUU	13.8519
LOC_Os07g14530.1	OrsajCp022	atpA	34210	35733	+	253	GAGGGCAGUUUUGUAAAAGC	13.8974
LOC_Os07g14530.1	OrsajCp022	atpA	34210	35733	+	259	AGUUUUGUAAAAGCAACAGG	13.8821
LOC_Os07g14530.1	OrsajCp022	atpA	34210	35733	+	305	AGGCUUACUUGGGUCGUGUU	13.7822
LOC_Os07g14530.1	OrsajCp022	atpA	34210	35733	+	397	CCUGCUCCGGGUAUAAUUUC	13.7245
LOC_Os07g14530.1	OrsajCp022	atpA	34210	35733	+	514	AGACAAACCGGCAAAACAGC	14.4027
LOC_Os07g14530.1	OrsajCp022	atpA	34210	35733	+	658	GAAUACACUAUUGUAGUAGC	15.8868
LOC_Os07g14530.1	OrsajCp022	atpA	34210	35733	+	752	UGUACCGCGAACGGCAUACU	13.7673
LOC_Os07g14530.1	OrsajCp022	atpA	34210	35733	+	991	AUUCCUACUAAUGUAAUCUC	14.8451
LOC_Os07g14530.1	OrsajCp022	atpA	34210	35733	+	1042	GAUCUAUUCAAUGCCGGAAU	14.3568
LOC_Os07g14530.1	OrsajCp022	atpA	34210	35733	+	1058	GAAUUCGGCCUGCUAUUAAU	13.6218
LOC_Os07g14530.1	OrsajCp022	atpA	34210	35733	+	1081	GGUAUUUCCGUUUCCAGAGU	13.6465
LOC_Os07g14530.1	OrsajCp022	atpA	34210	35733	+	1100	UAGGAUCCGCGGCUCAAAUU	14.5349
LOC_Os07g14530.1	OrsajCp022	atpA	34210	35733	+	1120	AAAGCCAUGAAACAAGUAGC	13.6515
LOC_Os07g14530.1	OrsajCp022	atpA	34210	35733	+	1165	CAAUUCGCGGAGUUACAAGC	13.7622
LOC_Os07g14530.1	OrsajCp022	atpA	34210	35733	+	1330	GGAUAUCUUGAUUCCUUAGA	13.6818
LOC_Os07g14530.1	OrsajCp023	rps14	36309	36620	-	152	AAUCCCUGCCACGUAAUAGU	14.8817
LOC_Os07g14530.1	OrsajCp023	rps14	36309	36620	-	209	GAAGACCUAGAGCUAACUAU	14.5056
LOC_Os07g14530.1	OrsajCp023	rps14	36309	36620	-	280	UUGUUACCGGGUGCAACAAG	14.3956
LOC_Os07g14530.1	OrsajCp024	psaB	36768	38972	-	64	UGGUUUGGUAUUGCUACCGC	13.9142
LOC_Os07g14530.1	OrsajCp024	psaB	36768	38972	-	95	AAAGUCAUGAUGAUAUUACU	13.8466
LOC_Os07g14530.1	OrsajCp024	psaB	36768	38972	-	119	AACGUCUUUAUCAGAACAUU	13.8641
LOC_Os07g14530.1	OrsajCp024	psaB	36768	38972	-	269	CGAUUUGGGAUCCUCAUUUU	14.4915
LOC_Os07g14530.1	OrsajCp024	psaB	36768	38972	-	292	CAACCCGCUGUGGAAGCCUU	13.7173
LOC_Os07g14530.1	OrsajCp024	psaB	36768	38972	-	412	GGAGCUCUUUUUCUAUUAUU	14.5935
LOC_Os07g14530.1	OrsajCp024	psaB	36768	38972	-	512	CGGAAUCUCGUCUCAAUCAU	13.7624
LOC_Os07g14530.1	OrsajCp024	psaB	36768	38972	-	541	GGACUUUUCGGGGUAAGUUC	14.7426
LOC_Os07g14530.1	OrsajCp024	psaB	36768	38972	-	572	CAGGACAUUUAGUUCAUGUC	13.7564
LOC_Os07g14530.1	OrsajCp024	psaB	36768	38972	-	586	CAUGUCGCUAUUCCAGCAUC	15.5938
LOC_Os07g14530.1	OrsajCp024	psaB	36768	38972	-	614	AGUACGUUCGAUGGAAUAAU	13.7406
LOC_Os07g14530.1	OrsajCp024	psaB	36768	38972	-	631	AAUUUCUUAGAUGUAUUACC	13.7737
LOC_Os07g14530.1	OrsajCp024	psaB	36768	38972	-	639	AGAUGUAUUACCCUAUCCAC	13.6772
LOC_Os07g14530.1	OrsajCp024	psaB	36768	38972	-	677	UGACGGGUCAGUGGAAUCUU	13.8817
LOC_Os07g14530.1	OrsajCp024	psaB	36768	38972	-	689	GGAAUCUUUAUGCCCAAAAC	14.5163
LOC_Os07g14530.1	OrsajCp024	psaB	36768	38972	-	704	AAAACCCCGAUUCGAGUAAU	13.6263
LOC_Os07g14530.1	OrsajCp024	psaB	36768	38972	-	751	GGAACUGCUAUUCUAACUCU	13.6598
LOC_Os07g14530.1	OrsajCp024	psaB	36768	38972	-	829	CAUUUAGCUAUUGCAUUUAU	14.4448
LOC_Os07g14530.1	OrsajCp024	psaB	36768	38972	-	944	UAGGGCGUGGGCAUAAGGGC	13.8056
LOC_Os07g14530.1	OrsajCp024	psaB	36768	38972	-	958	AAGGGCCUUUACGACACAAU	14.7871
LOC_Os07g14530.1	OrsajCp024	psaB	36768	38972	-	1024	GGGGUUAUUACUUCCUUAGU	13.8342
LOC_Os07g14530.1	OrsajCp024	psaB	36768	38972	-	1301	UGGGCCUUUAUGUUCAUAAU	15.7437
LOC_Os07g14530.1	OrsajCp024	psaB	36768	38972	-	1409	CGACAUAUGGGUUCGAUAUA	13.755
LOC_Os07g14530.1	OrsajCp024	psaB	36768	38972	-	1516	AAUUCGCUUUUCUUAACAAU	13.8513
LOC_Os07g14530.1	OrsajCp024	psaB	36768	38972	-	1545	AGAUUUCUUGGUUCAUCAUG	13.7687
LOC_Os07g14530.1	OrsajCp024	psaB	36768	38972	-	1553	UGGUUCAUCAUGCUAUUGCU	13.6643
LOC_Os07g14530.1	OrsajCp024	psaB	36768	38972	-	1558	CAUCAUGCUAUUGCUUUAGG	13.8783
LOC_Os07g14530.1	OrsajCp024	psaB	36768	38972	-	1737	AGUUUUCUGGAUGUUAAAUA	13.7097
LOC_Os07g14530.1	OrsajCp024	psaB	36768	38972	-	1799	CAUUAUGGCAGGGCAACGUU	14.8562
LOC_Os07g14530.1	OrsajCp024	psaB	36768	38972	-	1944	GAUGUUCUUAUUUGGACAUC	13.8255
LOC_Os07g14530.1	OrsajCp024	psaB	36768	38972	-	1978	GGAUUUAUGUUCUUAAUUUC	13.8236
LOC_Os07g14530.1	OrsajCp024	psaB	36768	38972	-	1983	UAUGUUCUUAAUUUCCUGGC	13.7715
LOC_Os07g14530.1	OrsajCp024	psaB	36768	38972	-	2051	GGACACCUUUGGCUAAUUUA	13.637
LOC_Os07g14530.1	OrsajCp024	psaB	36768	38972	-	2167	GCUUUCUUGAUUGCCUCAAC	14.7331
LOC_Os07g14530.1	OrsajCp025	psaA	38998	41250	-	3	GAUGAUUCGUUCGCCGGAAC	13.7178
LOC_Os07g14530.1	OrsajCp025	psaA	38998	41250	-	46	AGGGAUCCUGUAAAAACAUC	13.7363
LOC_Os07g14530.1	OrsajCp025	psaA	38998	41250	-	112	AAGGGCCCUGAUACUACCAC	13.7875
LOC_Os07g14530.1	OrsajCp025	psaA	38998	41250	-	113	AGGGCCCUGAUACUACCACU	13.6508
LOC_Os07g14530.1	OrsajCp025	psaA	38998	41250	-	155	AUGCUCACGAUUUCGAUAGU	13.9059
LOC_Os07g14530.1	OrsajCp025	psaA	38998	41250	-	181	GGUGAUUUGGAGGAGAUCUC	13.681
LOC_Os07g14530.1	OrsajCp025	psaA	38998	41250	-	206	AAGUCUUUAGUGCUCAUUUC	14.4056
LOC_Os07g14530.1	OrsajCp025	psaA	38998	41250	-	275	GUGCCCGUUUUUCCAAUUAU	13.6632
LOC_Os07g14530.1	OrsajCp025	psaA	38998	41250	-	337	CAGGUAGUUUGGCCAAUCGU	14.291
LOC_Os07g14530.1	OrsajCp025	psaA	38998	41250	-	521	GGUGGUUCCAUUAUCACAAA	14.7231
LOC_Os07g14530.1	OrsajCp025	psaA	38998	41250	-	551	AAUUAGCCUGGAGUCAUGAC	13.6714
LOC_Os07g14530.1	OrsajCp025	psaA	38998	41250	-	732	CGACCUUUUGGCUCAACUUU	14.7638
LOC_Os07g14530.1	OrsajCp025	psaA	38998	41250	-	829	GGAGGGCUAGAUCCAAUAAC	14.5202
LOC_Os07g14530.1	OrsajCp025	psaA	38998	41250	-	929	GGACCAACUGGGGUAUUGGU	14.3796
LOC_Os07g14530.1	OrsajCp025	psaA	38998	41250	-	1020	AAUCCUAACAACGUCAUGGC	14.7806
LOC_Os07g14530.1	OrsajCp025	psaA	38998	41250	-	1048	UUAUCUCUUAACCUAGCUAU	13.6551
LOC_Os07g14530.1	OrsajCp025	psaA	38998	41250	-	1234	AGAGACUAUGAUCCAACGAC	14.5213
LOC_Os07g14530.1	OrsajCp025	psaA	38998	41250	-	1247	CAACGACUCGAUACAACGAU	14.3625
LOC_Os07g14530.1	OrsajCp025	psaA	38998	41250	-	1285	AGACACCGUGAUGCAAUCAU	14.7567
LOC_Os07g14530.1	OrsajCp025	psaA	38998	41250	-	1328	UAUUUCUAGGUUUUCACAGU	14.6365
LOC_Os07g14530.1	OrsajCp025	psaA	38998	41250	-	1468	GGCGCGCCUAGGCUAACAGC	14.698
LOC_Os07g14530.1	OrsajCp025	psaA	38998	41250	-	1483	ACAGCUCCUGGUGCAACAAC	15.7753
LOC_Os07g14530.1	OrsajCp025	psaA	38998	41250	-	1522	GGAGGUGGCGAGUUAGUAGC	13.75
LOC_Os07g14530.1	OrsajCp025	psaA	38998	41250	-	1587	AGAUUUUUUAGUCCAUCACA	13.7047
LOC_Os07g14530.1	OrsajCp025	psaA	38998	41250	-	1600	CAUCACAUUCACGCAUUUAC	13.866
LOC_Os07g14530.1	OrsajCp025	psaA	38998	41250	-	1751	UAUCCGCCUGGGAUCAUGUU	13.6388
LOC_Os07g14530.1	OrsajCp025	psaA	38998	41250	-	1938	AGAUUUCUUGUGGGCACAGG	14.6451
LOC_Os07g14530.1	OrsajCp025	psaA	38998	41250	-	1964	AAGUAAUUCAGUCUUAUGGU	14.3227
LOC_Os07g14530.1	OrsajCp025	psaA	38998	41250	-	2032	UGGGCCUUCAGUUUAAUGUU	14.8856
LOC_Os07g14530.1	OrsajCp025	psaA	38998	41250	-	2093	CUAUCGUUUGGGCUCAUAAC	14.4456
LOC_Os07g14530.1	OrsajCp025	psaA	38998	41250	-	2164	GGACGUGCUGUAGGAGUAAC	13.7405
LOC_Os07g14530.1	OrsajCp025	psaA	38998	41250	-	2188	UACCUUCUGGGUGGAAUUGC	13.8238
LOC_Os07g14530.1	OrsajCp025	psaA	38998	41250	-	2194	CUGGGUGGAAUUGCCACAAC	13.7746
LOC_Os07g14530.1	OrsajCp026	ycf3	41851	43837	-	44	UCUCAAUUGUAGCCAAUAUU	14.1848
LOC_Os07g14530.1	OrsajCp026	ycf3	41851	43837	-	146	UGUUUUUUUAGCCCUACCUA	13.6454
LOC_Os07g14530.1	OrsajCp026	ycf3	41851	43837	-	195	GGGUUCGCGGAGAGAAAAAC	13.7571
LOC_Os07g14530.1	OrsajCp026	ycf3	41851	43837	-	244	AGGUGAGGUGAACUAACAAC	14.1504
LOC_Os07g14530.1	OrsajCp026	ycf3	41851	43837	-	291	GCGGCCUCGGAUGCUUCAAU	13.7669
LOC_Os07g14530.1	OrsajCp026	ycf3	41851	43837	-	608	AAAUUCUUGGAGCUAUCGUU	14.489
LOC_Os07g14530.1	OrsajCp026	ycf3	41851	43837	-	621	UAUCGUUUUCCUCUAGCAUU	13.6475
LOC_Os07g14530.1	OrsajCp026	ycf3	41851	43837	-	624	CGUUUUCCUCUAGCAUUAAU	13.8405
LOC_Os07g14530.1	OrsajCp026	ycf3	41851	43837	-	665	AAACCUCUUGUGGGAAGGUU	13.7134
LOC_Os07g14530.1	OrsajCp026	ycf3	41851	43837	-	689	AGAGAUUUCUUGGAAAAAUU	13.8073
LOC_Os07g14530.1	OrsajCp026	ycf3	41851	43837	-	712	AGCCCCUUUCGGUCCAUAAU	13.8104
LOC_Os07g14530.1	OrsajCp026	ycf3	41851	43837	-	1012	AAAGGCUUUGGAAUAUUAUU	13.7541
LOC_Os07g14530.1	OrsajCp026	ycf3	41851	43837	-	1025	UAUUAUUUCCGGGCACUAGA	13.896
LOC_Os07g14530.1	OrsajCp026	ycf3	41851	43837	-	1048	AAACCCCUUCUUACCACAAG	13.7685
LOC_Os07g14530.1	OrsajCp026	ycf3	41851	43837	-	1099	CGUGCGACUAUCUCCACUAU	13.7316
LOC_Os07g14530.1	OrsajCp026	ycf3	41851	43837	-	1201	AACGAUUUUGCCCUAUCAGC	13.6027
LOC_Os07g14530.1	OrsajCp026	ycf3	41851	43837	-	1406	GAAUCCGCUUAUGUAAUAGA	14.9046
LOC_Os07g14530.1	OrsajCp026	ycf3	41851	43837	-	1428	CGAUCCACUAAGGGAUUAAG	13.8628
LOC_Os07g14530.1	OrsajCp026	ycf3	41851	43837	-	1456	UAGUAUCAGAUCCCAAAGAU	13.6497
LOC_Os07g14530.1	OrsajCp026	ycf3	41851	43837	-	1518	AAGGAUUCUAUAGAAAUUUC	13.8577
LOC_Os07g14530.1	OrsajCp026	ycf3	41851	43837	-	1588	AGGUCUAUCUAUGCUUCAUU	13.8861
LOC_Os07g14530.1	OrsajCp026	ycf3	41851	43837	-	1743	AGGGAAAUUAAGAUAGCAAU	14.4627
LOC_Os07g14530.1	OrsajCt137	OrsajCt137	44438	44524	+	23	AGGCGUAGCAUUGGAACUGC	13.906
LOC_Os07g14530.1	OrsajCp027	rps4	44810	45415	-	14	GAGGACCUCGUUUUAAAAAA	13.7563
LOC_Os07g14530.1	OrsajCp027	rps4	44810	45415	-	263	AAAUGCGUUUGGAUAAUAUC	14.873
LOC_Os07g14530.1	OrsajCp027	rps4	44810	45415	-	329	UAGUUAACCAUAGACAUAUU	14.3623
LOC_Os07g14530.1	OrsajCp027	rps4	44810	45415	-	377	CAAGUUUUCGUUGCAAACCC	13.762
LOC_Os07g14530.1	OrsajCp027	rps4	44810	45415	-	445	CAAAAUUCUAUUGCUUCAUC	13.858
LOC_Os07g14530.1	OrsajCp027	rps4	44810	45415	-	487	CAUUUGACGAUUGACACAUU	14.7177
LOC_Os07g14530.1	OrsajCp027	rps4	44810	45415	-	495	GAUUGACACAUUGCAAUAUA	14.4264
LOC_Os07g14530.1	OrsajCp027	rps4	44810	45415	-	544	AAGUGGGUCGGUCUCAAAAU	14.4828
LOC_Os07g14530.1	OrsajCt138	OrsajCt138	45715	45787	-	14	AGAGGUUAGAGCAUCGCAUU	13.7479
LOC_Os07g14530.1	OrsajCt138	OrsajCt138	45715	45787	-	34	UGUAAUGCGAGGGUCAUCGG	13.7685
LOC_Os07g14530.1	OrsajCt139	OrsajCt139	46558	47182	+	212	UAACGAAUCGAGUUAAUUAC	14.3429
LOC_Os07g14530.1	OrsajCt139	OrsajCt139	46558	47182	+	226	AAUUACGUUGUGUUGCUAGC	13.7444
LOC_Os07g14530.1	OrsajCt139	OrsajCt139	46558	47182	+	234	UGUGUUGCUAGCGGAACUCC	13.897
LOC_Os07g14530.1	OrsajCt139	OrsajCt139	46558	47182	+	425	UGUGAAUCCAUUCCAAUCGA	14.2195
LOC_Os07g14530.1	OrsajCt139	OrsajCt139	46558	47182	+	430	AUCCAUUCCAAUCGAAUAUU	13.6673
LOC_Os07g14530.1	OrsajCt139	OrsajCt139	46558	47182	+	593	UAAGUCGUGAGGGUUCAAGU	13.8861
LOC_Os07g14530.1	OrsajCt140	OrsajCt140	47425	47497	+	35	AAAAUCCUCGUGUCACCAGU	13.759
LOC_Os07g14530.1	OrsajCp028	ndhJ	47992	48471	-	21	UAAUUGGCUAGUCAAACAUG	13.6723
LOC_Os07g14530.1	OrsajCp028	ndhJ	47992	48471	-	103	GAGGAUUGGGAUUCCAUUGC	13.6838
LOC_Os07g14530.1	OrsajCp028	ndhJ	47992	48471	-	109	UGGGAUUCCAUUGCUGUCAU	13.8711
LOC_Os07g14530.1	OrsajCp028	ndhJ	47992	48471	-	112	GAUUCCAUUGCUGUCAUUUU	14.6509
LOC_Os07g14530.1	OrsajCp028	ndhJ	47992	48471	-	134	AUGUAUAUGGUUACAAUUAU	13.7577
LOC_Os07g14530.1	OrsajCp028	ndhJ	47992	48471	-	346	UUUGAUAUGGUGGGAAUCUC	13.6662
LOC_Os07g14530.1	OrsajCp028	ndhJ	47992	48471	-	359	GAAUCUCUUAUGAUAAUCAU	14.8473
LOC_Os07g14530.1	OrsajCp029	ndhK	48569	49246	-	35	GAAGUUCCAAUUCCGUUAUU	13.6136
LOC_Os07g14530.1	OrsajCp029	ndhK	48569	49246	-	43	AAUUCCGUUAUUUCAACUAC	14.8543
LOC_Os07g14530.1	OrsajCp029	ndhK	48569	49246	-	127	UGUUGUUUCAUUGAAUUUGC	13.8631
LOC_Os07g14530.1	OrsajCp029	ndhK	48569	49246	-	181	UAUGGAUUGGUACCAAGAUC	14.0532
LOC_Os07g14530.1	OrsajCp029	ndhK	48569	49246	-	208	AGGCAAGCGGACCUAAUUUU	15.1112
LOC_Os07g14530.1	OrsajCp029	ndhK	48569	49246	-	214	GCGGACCUAAUUUUAACAGC	13.8991
LOC_Os07g14530.1	OrsajCp029	ndhK	48569	49246	-	284	AAAUGCCUGAACCAAAAUAC	13.6449
LOC_Os07g14530.1	OrsajCp029	ndhK	48569	49246	-	298	AAAUACGUCAUUGCUAUGGG	13.895
LOC_Os07g14530.1	OrsajCp029	ndhK	48569	49246	-	433	GCUGUUAUAGAUGCCCUAAC	13.6302
LOC_Os07g14530.1	OrsajCp029	ndhK	48569	49246	-	441	AGAUGCCCUAACAAAACUUC	13.8653
LOC_Os07g14530.1	OrsajCp029	ndhK	48569	49246	-	629	CUUUUUUCAAAUCCAAAAGU	13.666
LOC_Os07g14530.1	OrsajCp029	ndhK	48569	49246	-	637	AAAUCCAAAAGUCCAGUAUC	13.6673
LOC_Os07g14530.1	OrsajCp030	ndhC	49300	49662	-	8	UGCUUCACGAAUAUGAUAUU	13.8768
LOC_Os07g14530.1	OrsajCp030	ndhC	49300	49662	-	21	UGAUAUUUUUUGGGCAUUUC	13.7222
LOC_Os07g14530.1	OrsajCp030	ndhC	49300	49662	-	156	GGGGGCUUGGUUACAAUUCC	13.7653
LOC_Os07g14530.1	OrsajCp030	ndhC	49300	49662	-	184	UAUUACAUGUUUGCGCUAGU	13.8611
LOC_Os07g14530.1	OrsajCt142	OrsajCt142	51219	51291	+	49	AUUGGUUCAAAUCCAAUAGU	14.6476
LOC_Os07g14530.1	OrsajCp031	atpE	51404	51817	-	23	UGACUCCUAAGCGAAUUAUU	13.8777
LOC_Os07g14530.1	OrsajCp031	atpE	51404	51817	-	62	AAAUCAUUUUAUCUACUAAU	14.2486
LOC_Os07g14530.1	OrsajCp031	atpE	51404	51817	-	109	CACGCCCCCAUUAACACAGC	13.8063
LOC_Os07g14530.1	OrsajCp031	atpE	51404	51817	-	293	AAAUAGCCGAAGCUAACGUG	13.6149
LOC_Os07g14530.1	OrsajCp031	atpE	51404	51817	-	395	GGAUUCCCCCAUCUAAUUGA	13.6722
LOC_Os07g14530.1	OrsajCp032	atpB	51814	53310	-	25	CGUCCCGGGGUUUCUACAAU	13.7172
LOC_Os07g14530.1	OrsajCp032	atpB	51814	53310	-	61	GGGCGUAUCGAUCAAAUUAU	14.5507
LOC_Os07g14530.1	OrsajCp032	atpB	51814	53310	-	116	AGUUACCUUAUAUUUAUAAU	13.8439
LOC_Os07g14530.1	OrsajCp032	atpB	51814	53310	-	169	AAGCAAAUUAAUGUAACUUG	14.4817
LOC_Os07g14530.1	OrsajCp032	atpB	51814	53310	-	229	GUAGCUAUGAGUGCUACAGA	13.9063
LOC_Os07g14530.1	OrsajCp032	atpB	51814	53310	-	362	UGGGUCCUGUAGAUACUAGU	13.8741
LOC_Os07g14530.1	OrsajCp032	atpB	51814	53310	-	370	GUAGAUACUAGUGCAACAUU	15.8738
LOC_Os07g14530.1	OrsajCp032	atpB	51814	53310	-	468	CGAUCUUUUAGCUCCUUAUC	14.7804
LOC_Os07g14530.1	OrsajCp032	atpB	51814	53310	-	538	GUACUCAUCAUGGAAUUAAU	13.8476
LOC_Os07g14530.1	OrsajCp032	atpB	51814	53310	-	571	AAAGCUCACGGGGGCGUAUC	13.638
LOC_Os07g14530.1	OrsajCp032	atpB	51814	53310	-	614	GGACUCGUGAAGGAAAUGAU	14.8414
LOC_Os07g14530.1	OrsajCp032	atpB	51814	53310	-	745	GUUGGUUUGACUGCCCUAAC	13.7615
LOC_Os07g14530.1	OrsajCp032	atpB	51814	53310	-	796	CAAGACGUGCUUCUAUUCAU	13.6061
LOC_Os07g14530.1	OrsajCp032	atpB	51814	53310	-	887	UGGGUUAUCAACCUACUCUU	14.6326
LOC_Os07g14530.1	OrsajCp032	atpB	51814	53310	-	1009	CCUGCUCCUGCUACAACAUU	13.7488
LOC_Os07g14530.1	OrsajCp032	atpB	51814	53310	-	1030	GCACAUUUGGAUGCUACUAC	13.7571
LOC_Os07g14530.1	OrsajCp032	atpB	51814	53310	-	1039	GAUGCUACUACCGUACUUUC	13.8593
LOC_Os07g14530.1	OrsajCp032	atpB	51814	53310	-	1096	GAUCCUUUAGAUUCAACCUC	13.7347
LOC_Os07g14530.1	OrsajCp032	atpB	51814	53310	-	1178	AAACUUUACAACGUUACAAA	13.8853
LOC_Os07g14530.1	OrsajCp032	atpB	51814	53310	-	1196	AAGAACUUCAGGACAUUAUC	13.9003
LOC_Os07g14530.1	OrsajCp032	atpB	51814	53310	-	1204	CAGGACAUUAUCGCAAUUCU	14.8996
LOC_Os07g14530.1	OrsajCp032	atpB	51814	53310	-	1252	CGUUUAACUGUAGCAAGAGC	14.344
LOC_Os07g14530.1	OrsajCp032	atpB	51814	53310	-	1281	UGAGCGCUUCUUAUCACAAC	13.7458
LOC_Os07g14530.1	OrsajCp032	atpB	51814	53310	-	1284	GCGCUUCUUAUCACAACCGU	13.9144
LOC_Os07g14530.1	OrsajCp032	atpB	51814	53310	-	1300	CCGUUUUUUGUGGCAGAAGU	13.7793
LOC_Os07g14530.1	OrsajCp032	atpB	51814	53310	-	1339	AAGUAUGUUGGUCUUGCAGA	13.6142
LOC_Os07g14530.1	OrsajCp033	rbcL	54095	55528	+	94	AAGGACACUGAUAUCUUGGC	13.6973
LOC_Os07g14530.1	OrsajCp033	rbcL	54095	55528	+	100	ACUGAUAUCUUGGCAGCAUU	13.7993
LOC_Os07g14530.1	OrsajCp033	rbcL	54095	55528	+	209	GGACUGAUGGACUUACCAGU	13.7675
LOC_Os07g14530.1	OrsajCp033	rbcL	54095	55528	+	224	CCAGUCUUGAUCGUUACAAA	13.8383
LOC_Os07g14530.1	OrsajCp033	rbcL	54095	55528	+	242	AAGGCCGAUGCUAUCACAUC	13.6856
LOC_Os07g14530.1	OrsajCp033	rbcL	54095	55528	+	253	UAUCACAUCGAGCCCGUUGU	14.425
LOC_Os07g14530.1	OrsajCp033	rbcL	54095	55528	+	329	AGGGUUCUGUUACUAACAUG	13.6048
LOC_Os07g14530.1	OrsajCp033	rbcL	54095	55528	+	503	CUUUAUUGGGAUGUACUAUU	13.7113
LOC_Os07g14530.1	OrsajCp033	rbcL	54095	55528	+	514	UGUACUAUUAAACCAAAAUU	13.6145
LOC_Os07g14530.1	OrsajCp033	rbcL	54095	55528	+	563	CAUGUUAUGAGUGUCUACGC	13.7775
LOC_Os07g14530.1	OrsajCp033	rbcL	54095	55528	+	712	CAUUACUUGAAUGCGACUGC	14.8817
LOC_Os07g14530.1	OrsajCp033	rbcL	54095	55528	+	781	GGGGUUCCUAUUGUAAUGCA	13.8924
LOC_Os07g14530.1	OrsajCp033	rbcL	54095	55528	+	839	UGGCUCAUUAUUGCCGCGAC	14.7806
LOC_Os07g14530.1	OrsajCp033	rbcL	54095	55528	+	925	AUGCAUUUCCGUGUAUUAGC	13.9479
LOC_Os07g14530.1	OrsajCp033	rbcL	54095	55528	+	1043	UAUUGCGCGAUGAUUUUAUU	13.806
LOC_Os07g14530.1	OrsajCp033	rbcL	54095	55528	+	1051	GAUGAUUUUAUUGAAAAAGA	13.857
LOC_Os07g14530.1	OrsajCp033	rbcL	54095	55528	+	1130	UGGCUUCAGGGGGUAUUCAU	13.7685
LOC_Os07g14530.1	OrsajCp033	rbcL	54095	55528	+	1188	UGAUUCUGUAUUGCAAUUUG	13.8435
LOC_Os07g14530.1	OrsajCp033	rbcL	54095	55528	+	1237	AAUGCACCUGGUGCAGCAGC	15.3775
LOC_Os07g14530.1	OrsajCp033	rbcL	54095	55528	+	1310	UUGCUCGUGAAGGUAAUGAA	13.8722
LOC_Os07g14530.1	OrsajCp033	rbcL	54095	55528	+	1324	AAUGAAAUUAUCCGAUCAGC	14.2274
LOC_Os07g14530.1	OrsajCp034	OrsajCp034	55806	55934	+	104	GGUUAUUCUAUUCCACUUCU	13.6451
LOC_Os07g14530.1	OrsajCp035	OrsajCp035	55958	56359	+	127	AGAGAAUUGAUUUUCAAAAU	14.3185
LOC_Os07g14530.1	OrsajCp035	OrsajCp035	55958	56359	+	223	GAAGUCUUUCAUUUCAGAUU	13.748
LOC_Os07g14530.1	OrsajCp035	OrsajCp035	55958	56359	+	284	AGGCUCCUGAUGAUAAGAAU	14.848
LOC_Os07g14530.1	OrsajCp035	OrsajCp035	55958	56359	+	325	GGGGCUAUGGGCUUCAACGC	13.6939
LOC_Os07g14530.1	OrsajCp035	OrsajCp035	55958	56359	+	376	CAAACCUCCGACCCAACGAU	14.5407
LOC_Os07g14530.1	OrsajCp036	OrsajCp036	56553	56873	+	207	UAUGUAUCAAUCCUUACAGC	14.2304
LOC_Os07g14530.1	OrsajCp038	ycf4	57702	58259	+	122	CCAGUUAUCUUGGUAAGAAU	13.8297
LOC_Os07g14530.1	OrsajCp038	ycf4	57702	58259	+	150	UGUACUUCCAUCUCAACAAA	13.8448
LOC_Os07g14530.1	OrsajCp038	ycf4	57702	58259	+	168	AAUUCUUUUUUUUCCACAGG	13.7741
LOC_Os07g14530.1	OrsajCp038	ycf4	57702	58259	+	407	UUUUUCCUCGUCGUAUCCUU	13.709
LOC_Os07g14530.1	OrsajCp038	ycf4	57702	58259	+	439	CGGGGCCAGGGGGCCAUUCC	13.6863
LOC_Os07g14530.1	OrsajCp038	ycf4	57702	58259	+	526	UAUUUCUUGCGCAUACCAAU	13.8735
LOC_Os07g14530.1	OrsajCp039	OrsajCp039	58290	58547	+	45	AAAGGUCCCUUCGAAAUUGC	13.8735
LOC_Os07g14530.1	OrsajCp039	OrsajCp039	58290	58547	+	59	AAUUGCAUUAUUGUAAGGGG	13.8708
LOC_Os07g14530.1	OrsajCp039	OrsajCp039	58290	58547	+	148	GGGAUAUAUGGCGUAAUAUU	14.3758
LOC_Os07g14530.1	OrsajCp039	OrsajCp039	58290	58547	+	156	UGGCGUAAUAUUCUUCCAUU	13.6415
LOC_Os07g14530.1	OrsajCp039	OrsajCp039	58290	58547	+	229	AAAGAACUCAAUGCAAUGAA	14.4625
LOC_Os07g14530.1	OrsajCp040	cemA	58677	59369	+	293	UAGAUAAUGAGGGUCAUCUC	14.37
LOC_Os07g14530.1	OrsajCp040	cemA	58677	59369	+	304	GGUCAUCUCCAUAUCAUUUU	13.7335
LOC_Os07g14530.1	OrsajCp040	cemA	58677	59369	+	402	GAAUUCUUGGGUUCAGGAAU	13.7778
LOC_Os07g14530.1	OrsajCp040	cemA	58677	59369	+	451	GCUUUUUUUAUUCUUUUAGU	13.6472
LOC_Os07g14530.1	OrsajCp040	cemA	58677	59369	+	518	UAAUUCGUUGGGUCUAUAAC	14.782
LOC_Os07g14530.1	OrsajCp040	cemA	58677	59369	+	547	UGGGUUCCUAACGAGCUAAU	13.8876
LOC_Os07g14530.1	OrsajCp040	cemA	58677	59369	+	603	AGAUACAUGUUUGAAAUUUU	13.8239
LOC_Os07g14530.1	OrsajCp040	cemA	58677	59369	+	665	UCAUUUAUCAUUCAAUUAGU	13.6617
LOC_Os07g14530.1	OrsajCp041	petA	59601	60563	+	246	AGUUCUUCGAAUUCCUUAUG	13.7278
LOC_Os07g14530.1	OrsajCp041	petA	59601	60563	+	413	AGAGUUAUCGUCCCAAUAAA	15.4949
LOC_Os07g14530.1	OrsajCp041	petA	59601	60563	+	610	ACGGUCUAUAAUGCAACGUC	13.8792
LOC_Os07g14530.1	OrsajCp041	petA	59601	60563	+	885	CGUUAUUUUGGCACAAGUUU	13.7481
LOC_Os07g14530.1	OrsajCp044	psbF	61953	62072	-	24	UAUUUUUACAGUGCGAUGGC	13.9191
LOC_Os07g14530.1	OrsajCp044	psbF	61953	62072	-	76	UUUUUCUUGGGAUCAAUAUC	13.7422
LOC_Os07g14530.1	OrsajCp044	psbF	61953	62072	-	99	AAUGCAGUUCAUCCAACGAU	14.2213
LOC_Os07g14530.1	OrsajCp045	psbE	62083	62334	-	20	AACGUUCUUUUGCUGAUAUU	13.6203
LOC_Os07g14530.1	OrsajCp046	petL	63531	63626	+	16	AGUUAUUUCGGUUUUCUAUU	13.7478
LOC_Os07g14530.1	OrsajCp047	petG	63799	63912	+	24	AAUCGUCUUAGGCCUAAUUC	13.6378
LOC_Os07g14530.1	OrsajCp047	petG	63799	63912	+	45	UAUUACUUUAGCGGGAUUAU	13.8928
LOC_Os07g14530.1	OrsajCt143	OrsajCt143	64029	64102	-	43	CGAUGUCGUAGGUUCAAAUC	13.7658
LOC_Os07g14530.1	OrsajCt144	OrsajCt144	64229	64303	-	44	AAAUGUCACAGGUUCAAAUC	13.7728
LOC_Os07g14530.1	OrsajCp048	OrsajCp048	64622	64756	+	19	UAUCUCUCUGUAGCACCCGU	13.7562
LOC_Os07g14530.1	OrsajCp049	rpl33	65198	65398	+	13	AAAGAUGUUAGAAUCAGAGU	13.8106
LOC_Os07g14530.1	OrsajCp049	rpl33	65198	65398	+	146	GAAAAUUUUGUCGUUAUUGU	13.7697
LOC_Os07g14530.1	OrsajCp049	rpl33	65198	65398	+	152	UUUGUCGUUAUUGUCGUAAG	13.7279
LOC_Os07g14530.1	OrsajCp050	rps18	65641	66132	+	185	UAAUUAAUCGAUUUAUUAGU	14.3808
LOC_Os07g14530.1	OrsajCp050	rps18	65641	66132	+	291	UAUUUUAUCUUUCUUACCAU	13.6245
LOC_Os07g14530.1	OrsajCp050	rps18	65641	66132	+	388	AGACAUAUUCCUCCAUUAAC	13.6787
LOC_Os07g14530.1	OrsajCp050	rps18	65641	66132	+	393	UAUUCCUCCAUUAACACAAA	13.7524
LOC_Os07g14530.1	OrsajCp051	rpl20	66355	66714	-	66	AAACUUUAGAGGGGCUCAUU	13.7561
LOC_Os07g14530.1	OrsajCp051	rpl20	66355	66714	-	187	AGUCGGAUAAACGCAGCAAC	13.8626
LOC_Os07g14530.1	OrsajCp051	rpl20	66355	66714	-	218	AAGUAUUCGAUAAUUAUAGU	13.9013
LOC_Os07g14530.1	OrsajCp051	rpl20	66355	66714	-	269	UGAUUCUUAAUCGUAAAAUC	14.8366
LOC_Os07g14530.1	OrsajCp102	rps12	125845	126645	+	37	AAAGUUGCCAGAGUACGAUU	13.8704
LOC_Os07g14530.1	OrsajCp102	rps12	125845	126645	+	56	UAACCUCUGGAUUUGAAAUC	13.7378
LOC_Os07g14530.1	OrsajCp102	rps12	125845	126645	+	112	GAACAUUCUGUAGUAUUAGU	14.7652
LOC_Os07g14530.1	OrsajCp102	rps12	125845	126645	+	169	UAUCGCAUUAUUCGAGGAGC	13.6486
LOC_Os07g14530.1	OrsajCp102	rps12	125845	126645	+	190	CUAGAUGCUGUCGCAGUAAA	13.7338
LOC_Os07g14530.1	OrsajCp102	rps12	125845	126645	+	270	GAUGAUGCCAUGUGAAUCGC	13.8447
LOC_Os07g14530.1	OrsajCp102	rps12	125845	126645	+	305	UGUAUGGCUAACCCAAUAAC	14.6372
LOC_Os07g14530.1	OrsajCp102	rps12	125845	126645	+	498	ACAGGUCCGAGUCAAAUAGC	14.6747
LOC_Os07g14530.1	OrsajCp102	rps12	125845	126645	+	534	UCUUUUUCCAUUACACUAUU	13.8339
LOC_Os07g14530.1	OrsajCp102	rps12	125845	126645	+	564	AAGGACUUGAUGGUAUGGAU	13.8403
LOC_Os07g14530.1	OrsajCp102	rps12	125845	126645	+	596	GGAUUUCCGAUCCUAGCGGG	13.6405
LOC_Os07g14530.1	OrsajCp052	clpP	67638	68288	-	124	GAGGUCACGAAUCAUAUUAC	13.6594
LOC_Os07g14530.1	OrsajCp052	clpP	67638	68288	-	241	UUUGAUACGAUGCAAACGGU	13.6023
LOC_Os07g14530.1	OrsajCp052	clpP	67638	68288	-	331	GAACCCACCAAGCGUAUAGC	14.6712
LOC_Os07g14530.1	OrsajCp052	clpP	67638	68288	-	371	UGCUUCACCAACCUGCUAGU	13.7034
LOC_Os07g14530.1	OrsajCp052	clpP	67638	68288	-	490	AAGCCUUUUUGGGUUGUAUC	13.8978
LOC_Os07g14530.1	OrsajCp052	clpP	67638	68288	-	526	GAUGUUUUUAUGUCAGCAGA	13.846
LOC_Os07g14530.1	OrsajCp053	psbB	68799	70325	+	11	CUUGGUAUCGUGUUCAUACU	13.6216
LOC_Os07g14530.1	OrsajCp053	psbB	68799	70325	+	19	CGUGUUCAUACUGUCGUAUU	13.747
LOC_Os07g14530.1	OrsajCp053	psbB	68799	70325	+	128	CGGUUUUUGAUCCCUCUGAU	13.6442
LOC_Os07g14530.1	OrsajCp053	psbB	68799	70325	+	172	CAAGGUAUGUUCGUCAUUCC	13.7562
LOC_Os07g14530.1	OrsajCp053	psbB	68799	70325	+	221	CGUGGGGUGGUUGGAGUAUU	13.6762
LOC_Os07g14530.1	OrsajCp053	psbB	68799	70325	+	492	UGGGAUAUGGGUGUCUGAUC	14.6498
LOC_Os07g14530.1	OrsajCp053	psbB	68799	70325	+	500	GGGUGUCUGAUCCUUAUGGA	13.6647
LOC_Os07g14530.1	OrsajCp053	psbB	68799	70325	+	563	AAGGUUUUGAUCCUUUUGUU	13.6151
LOC_Os07g14530.1	OrsajCp053	psbB	68799	70325	+	577	UUUGUUCCGGGGGGAAUAGC	14.7482
LOC_Os07g14530.1	OrsajCp053	psbB	68799	70325	+	590	GAAUAGCUUCUCAUCAUAUU	13.7468
LOC_Os07g14530.1	OrsajCp053	psbB	68799	70325	+	683	GAUUACGUAUGGGCAAUAUU	14.8536
LOC_Os07g14530.1	OrsajCp053	psbB	68799	70325	+	797	AAUUGUUUGGGCCUACUCGU	14.5469
LOC_Os07g14530.1	OrsajCp053	psbB	68799	70325	+	867	UGAUGGGUUAGCCGAAAAUC	13.6612
LOC_Os07g14530.1	OrsajCp053	psbB	68799	70325	+	926	UAGCCUUUUAUGAUUAUAUU	14.8568
LOC_Os07g14530.1	OrsajCp053	psbB	68799	70325	+	1177	GAACAAGUAGGCGUAACGGU	14.4012
LOC_Os07g14530.1	OrsajCp053	psbB	68799	70325	+	1199	AGUUCUAUGGUGGCGAACUU	13.6792
LOC_Os07g14530.1	OrsajCp053	psbB	68799	70325	+	1237	GAUCCUGCUACUGUAAAAAA	13.8929
LOC_Os07g14530.1	OrsajCp055	psbN	70646	70777	-	16	UUAGUCGCCAUCUCCAUAUC	14.7336
LOC_Os07g14530.1	OrsajCp055	psbN	70646	70777	-	81	UGGGCAACCCUCUCAACAAU	14.4639
LOC_Os07g14530.1	OrsajCp056	psbH	70881	71102	+	47	AAACUCGCGUAGGUAAUUUA	13.833
LOC_Os07g14530.1	OrsajCp056	psbH	70881	71102	+	121	CCUUUUAUGGGGGUCGCAAU	14.6332
LOC_Os07g14530.1	OrsajCp056	psbH	70881	71102	+	130	GGGGUCGCAAUGGCUUUAUU	13.839
LOC_Os07g14530.1	OrsajCp056	psbH	70881	71102	+	152	CGGUAUUCCUAUCUAUUAUU	14.6508
LOC_Os07g14530.1	OrsajCp057	petB	71232	72690	+	89	AUAUUAUUUAUUCUAGUAUC	14.2157
LOC_Os07g14530.1	OrsajCp057	petB	71232	72690	+	234	AAUUUCUUCCUUCCAAUUUU	14.6035
LOC_Os07g14530.1	OrsajCp057	petB	71232	72690	+	248	AAUUUUGUUUGCCCAAAAAA	13.6648
LOC_Os07g14530.1	OrsajCp057	petB	71232	72690	+	297	CAUUACACCGAUUCAAUAAA	14.7519
LOC_Os07g14530.1	OrsajCp057	petB	71232	72690	+	327	GCGGUUCUUAUUCGAAGAAC	13.6503
LOC_Os07g14530.1	OrsajCp057	petB	71232	72690	+	391	UAUGAAUCUAAGGUUUUAAU	14.4321
LOC_Os07g14530.1	OrsajCp057	petB	71232	72690	+	418	AUUCAUAGGAUCGCAACAAG	13.8344
LOC_Os07g14530.1	OrsajCp057	petB	71232	72690	+	426	GAUCGCAACAAGAUAAUUUC	13.8333
LOC_Os07g14530.1	OrsajCp057	petB	71232	72690	+	613	UUUGGCAUUAUCAUCACAAA	13.7316
LOC_Os07g14530.1	OrsajCp057	petB	71232	72690	+	644	GAUUUUUCUUAUUUCAUAUC	14.7462
LOC_Os07g14530.1	OrsajCp057	petB	71232	72690	+	696	GAAGUUUUGAACCUUUUUUC	13.6115
LOC_Os07g14530.1	OrsajCp057	petB	71232	72690	+	703	UGAACCUUUUUUCUAAUAUC	14.6112
LOC_Os07g14530.1	OrsajCp057	petB	71232	72690	+	801	UAGUUACCUAUCUCAAUAAA	14.4885
LOC_Os07g14530.1	OrsajCp057	petB	71232	72690	+	911	UAUUGUUUAGGGGGAAUUAC	13.7552
LOC_Os07g14530.1	OrsajCp057	petB	71232	72690	+	1026	UAAUGACCGAGGCCAACUUU	15.2299
LOC_Os07g14530.1	OrsajCp057	petB	71232	72690	+	1163	UGGGUCACUGGUGUGGUUUU	13.7744
LOC_Os07g14530.1	OrsajCp057	petB	71232	72690	+	1221	CUUUACCUUGGGAUCAAAUU	13.6358
LOC_Os07g14530.1	OrsajCp057	petB	71232	72690	+	1314	UAUUACGUGGAAGUGCUAGU	13.7563
LOC_Os07g14530.1	OrsajCp057	petB	71232	72690	+	1402	AUUUAUGUUAAUGCACUUUC	13.8498
LOC_Os07g14530.1	OrsajCp057	petB	71232	72690	+	1438	AGGUAUUUCGGGCCCUUUAU	14.4579
LOC_Os07g14530.1	OrsajCp058	petD	72883	74110	+	81	UGUCUCCAUAUCCAAUCAAC	13.6182
LOC_Os07g14530.1	OrsajCp058	petD	72883	74110	+	104	UAAGUCCCCUGUCUAGUAAG	13.6646
LOC_Os07g14530.1	OrsajCp058	petD	72883	74110	+	132	GGUUCACUUGAGAGAAUAUU	14.3028
LOC_Os07g14530.1	OrsajCp058	petD	72883	74110	+	147	AUAUUUUCUAUGAUCAUACC	13.7779
LOC_Os07g14530.1	OrsajCp058	petD	72883	74110	+	363	AAACUUUUUGAUUUUUUAUU	13.7503
LOC_Os07g14530.1	OrsajCp058	petD	72883	74110	+	398	CUUUGUUUGGACGUAAGAAA	13.729
LOC_Os07g14530.1	OrsajCp058	petD	72883	74110	+	478	CAAUUGAUCAUGAUCAAAUU	13.7329
LOC_Os07g14530.1	OrsajCp058	petD	72883	74110	+	555	AUAGUUGUAGGUGCAACUUC	13.7579
LOC_Os07g14530.1	OrsajCp058	petD	72883	74110	+	608	AGAGCCAUUGAGCCAUUAUA	14.4841
LOC_Os07g14530.1	OrsajCp058	petD	72883	74110	+	625	AUAUACCUUAUUCUAUUAUG	13.6213
LOC_Os07g14530.1	OrsajCp058	petD	72883	74110	+	645	GAUCUUUCUACGGUUUUAUU	13.8623
LOC_Os07g14530.1	OrsajCp058	petD	72883	74110	+	737	AAUUCACCUAUCCCAAUAAC	16.2176
LOC_Os07g14530.1	OrsajCp058	petD	72883	74110	+	854	UUAUAUAUUUUUCCAGUAGU	13.6633
LOC_Os07g14530.1	OrsajCp058	petD	72883	74110	+	870	UAGUAAUUCUAGGUACUAUU	14.4623
LOC_Os07g14530.1	OrsajCp058	petD	72883	74110	+	969	UAUUACCCGAGUGGUACUUC	13.8666
LOC_Os07g14530.1	OrsajCp058	petD	72883	74110	+	1118	CGUCGCCCAGUAGCUACAAC	13.7309
LOC_Os07g14530.1	OrsajCp058	petD	72883	74110	+	1172	UUAGGUAUUGGAGCAACAUU	14.7544
LOC_Os07g14530.1	OrsajCp059	rpoA	74330	75343	-	46	AAGUGUGUUGAAUCAAGAGU	13.8147
LOC_Os07g14530.1	OrsajCp059	rpoA	74330	75343	-	331	AAAGGUCCUAGAUACAUAAC	13.7931
LOC_Os07g14530.1	OrsajCp059	rpoA	74330	75343	-	347	UAACUGCCCAAGAUAUUAUC	13.8548
LOC_Os07g14530.1	OrsajCp059	rpoA	74330	75343	-	469	UAUCACACGGAAGUCAGAAA	13.6288
LOC_Os07g14530.1	OrsajCp059	rpoA	74330	75343	-	508	UAUCCUAUAGAUGCUGUAUC	13.7349
LOC_Os07g14530.1	OrsajCp059	rpoA	74330	75343	-	705	GGGUACUCGUUUCCAAGAAA	13.6452
LOC_Os07g14530.1	OrsajCp059	rpoA	74330	75343	-	845	GAACGUAUAAUUGUCUCAAA	13.7603
LOC_Os07g14530.1	OrsajCp059	rpoA	74330	75343	-	930	CAGUUUUCGUAUGCAAGAUG	13.8771
LOC_Os07g14530.1	OrsajCp059	rpoA	74330	75343	-	963	GGACACUCUAGAGAAGCAUC	13.8848
LOC_Os07g14530.1	OrsajCp059	rpoA	74330	75343	-	986	CAAUGGAUUUACCUAAGAAU	13.6581
LOC_Os07g14530.1	OrsajCp060	rps11	75407	75838	-	182	GGUCCUCCGCGGGUACUUGU	13.8692
LOC_Os07g14530.1	OrsajCp060	rps11	75407	75838	-	194	GUACUUGUGGAUUCAAAAGC	13.7774
LOC_Os07g14530.1	OrsajCp060	rps11	75407	75838	-	253	GUAGAUGCUAUUCGUACAGU	13.6561
LOC_Os07g14530.1	OrsajCp061	rpl36	76013	76126	-	11	GAGCUUCUGUUCGUAAAAUU	14.8485
LOC_Os07g14530.1	OrsajCp063	rps8	76698	77108	-	64	GGAACUGUUCGGGUAGUAUC	13.8617
LOC_Os07g14530.1	OrsajCp063	rps8	76698	77108	-	124	GAGGGUUUUAUUGAAAGUGU	13.8967
LOC_Os07g14530.1	OrsajCp063	rps8	76698	77108	-	166	AGAUAUUUCUUGGUUUCAAC	13.8453
LOC_Os07g14530.1	OrsajCp063	rps8	76698	77108	-	169	UAUUUCUUGGUUUCAACUUU	14.701
LOC_Os07g14530.1	OrsajCp063	rps8	76698	77108	-	177	GGUUUCAACUUUGCGACAUC	13.8319
LOC_Os07g14530.1	OrsajCp063	rps8	76698	77108	-	266	UACGAAUUUAUGCCAACUAU	14.2342
LOC_Os07g14530.1	OrsajCp063	rps8	76698	77108	-	298	AAGGUUUUGGGCGGAAUGGG	13.8027
LOC_Os07g14530.1	OrsajCp064	rpl14	77248	77619	-	109	GGUGAUGUUAUUGUUGCUGU	13.8506
LOC_Os07g14530.1	OrsajCp064	rpl14	77248	77619	-	112	GAUGUUAUUGUUGCUGUAAU	14.7177
LOC_Os07g14530.1	OrsajCp064	rpl14	77248	77619	-	230	UAAUACGCUAUGACGACAAU	14.8612
LOC_Os07g14530.1	OrsajCp064	rpl14	77248	77619	-	238	UAUGACGACAAUGCAGCGGU	13.8764
LOC_Os07g14530.1	OrsajCp064	rpl14	77248	77619	-	292	CGCGUUUUUGGCGCGAUCGC	13.8217
LOC_Os07g14530.1	OrsajCp065	rpl16	77729	79198	-	67	GAACCCUACUAUGUAAUUAU	13.8788
LOC_Os07g14530.1	OrsajCp065	rpl16	77729	79198	-	118	CGUAUUGUCGAGAUCCUAAC	13.6201
LOC_Os07g14530.1	OrsajCp065	rpl16	77729	79198	-	189	UAUCAUAUACGUGUAGCAAC	13.8863
LOC_Os07g14530.1	OrsajCp065	rpl16	77729	79198	-	335	UGGUCUAUGAAUUACAUCAU	13.782
LOC_Os07g14530.1	OrsajCp065	rpl16	77729	79198	-	361	CAAUGUGAUAAAGCAUCAAU	13.8855
LOC_Os07g14530.1	OrsajCp065	rpl16	77729	79198	-	369	UAAAGCAUCAAUAUAAUAAA	13.8823
LOC_Os07g14530.1	OrsajCp065	rpl16	77729	79198	-	409	CGUAAUUUGAUUGAAACAAG	13.8256
LOC_Os07g14530.1	OrsajCp065	rpl16	77729	79198	-	455	GAGCGUCCCGAGUUAAUAAA	14.771
LOC_Os07g14530.1	OrsajCp065	rpl16	77729	79198	-	498	AAUUUUUUGGAAGCUCCAUU	13.7204
LOC_Os07g14530.1	OrsajCp065	rpl16	77729	79198	-	506	GGAAGCUCCAUUGCGAGAUU	13.8471
LOC_Os07g14530.1	OrsajCp065	rpl16	77729	79198	-	519	CGAGAUUCAAACCUAACCAU	14.6311
LOC_Os07g14530.1	OrsajCp065	rpl16	77729	79198	-	865	UAUUUUAGUAUUUUAAUAAA	13.8493
LOC_Os07g14530.1	OrsajCp065	rpl16	77729	79198	-	1118	AAUCCUACCGAGGCAAUUGU	15.7518
LOC_Os07g14530.1	OrsajCp065	rpl16	77729	79198	-	1163	AAGCACUUGAACCCACUUGG	13.6893
LOC_Os07g14530.1	OrsajCp065	rpl16	77729	79198	-	1232	CACGUCGUGGUGGAAAAAUC	13.7143
LOC_Os07g14530.1	OrsajCp065	rpl16	77729	79198	-	1369	UAUGAAAUGGGCGGAGUAUC	14.3165
LOC_Os07g14530.1	OrsajCp065	rpl16	77729	79198	-	1402	AGACGAGCUAUUUCCAUAGC	15.377
LOC_Os07g14530.1	OrsajCp066	rps3	79344	80063	-	157	AAGGGCUCGAAUAGAAAAAU	13.8813
LOC_Os07g14530.1	OrsajCp066	rps3	79344	80063	-	219	AAUGGACUCAGGCUCAAGUU	14.1034
LOC_Os07g14530.1	OrsajCp066	rps3	79344	80063	-	277	GAUACAAUCCACGUCAUAAU	14.3501
LOC_Os07g14530.1	OrsajCp066	rps3	79344	80063	-	304	GGAUUCCCCAAUUUAUUAAA	13.8772
LOC_Os07g14530.1	OrsajCp066	rps3	79344	80063	-	455	UAGCUUUCCAAUUAAAAAAU	13.9093
LOC_Os07g14530.1	OrsajCp066	rps3	79344	80063	-	610	AGACUUCCCCUCCAAACAAU	14.6303
LOC_Os07g14530.1	OrsajCp066	rps3	79344	80063	-	623	AAACAAUUCGCGCUAAAAUU	14.1248
LOC_Os07g14530.1	OrsajCp066	rps3	79344	80063	-	677	GAGUAUUAGGAGUUAAAAUU	13.7408
LOC_Os07g14530.1	OrsajCp067	rpl22	80119	80568	-	173	AGAUUCGUUGGCGUUACUAC	14.7837
LOC_Os07g14530.1	OrsajCp067	rpl22	80119	80568	-	193	GAAGAAACUGUUAUGAUAUU	14.3148
LOC_Os07g14530.1	OrsajCp067	rpl22	80119	80568	-	229	CGAGCAUCUUAUCCCAUCUU	14.1107
LOC_Os07g14530.1	OrsajCp067	rpl22	80119	80568	-	230	GAGCAUCUUAUCCCAUCUUA	13.6474
LOC_Os07g14530.1	OrsajCp068	OrsajCp068	80915	81163	-	178	CAUACUUCGAUCGAGAUAUU	13.8187
LOC_Os07g14530.1	OrsajCt145	OrsajCt145	81050	81124	+	30	UGGAUUGUGAAUCCACCAUG	13.6426
LOC_Os07g14530.1	OrsajCp069	rpl2	81180	82664	-	68	AAUCCAAUCCACGAAAUAAU	14.4555
LOC_Os07g14530.1	OrsajCp069	rpl2	81180	82664	-	89	UGAUCCAUGGACGGCACCGU	14.6615
LOC_Os07g14530.1	OrsajCp069	rpl2	81180	82664	-	310	CAUCCCAGAGGGGCUAUAAU	13.7603
LOC_Os07g14530.1	OrsajCp069	rpl2	81180	82664	-	340	AUUGUUUCUGGUACAAAAGU	13.7841
LOC_Os07g14530.1	OrsajCp069	rpl2	81180	82664	-	529	AAGUGAUUGAGUUCAGUAGU	14.5348
LOC_Os07g14530.1	OrsajCp069	rpl2	81180	82664	-	766	AGAAGUAUCGACGUAAUUUC	14.7328
LOC_Os07g14530.1	OrsajCp069	rpl2	81180	82664	-	918	UGGUACUUCAUCAUACGAUU	13.8621
LOC_Os07g14530.1	OrsajCp069	rpl2	81180	82664	-	926	CAUCAUACGAUUCAUAUAAG	13.6136
LOC_Os07g14530.1	OrsajCp069	rpl2	81180	82664	-	953	UGUCUAGAGAUCGUCAUAUA	14.2951
LOC_Os07g14530.1	OrsajCp069	rpl2	81180	82664	-	1303	AAACGCCCCGUAGUAAGAGG	13.7691
LOC_Os07g14530.1	OrsajCp069	rpl2	81180	82664	-	1397	CAACCCCUUGGGGUUAUCCU	13.8017
LOC_Os07g14530.1	OrsajCp069	rpl2	81180	82664	-	1463	UUAUUCUUCGUCGCCGUAAG	13.6448
LOC_Os07g14530.1	OrsajCp070	OrsajCp070	81286	81699	+	34	UGGUCCACAGGGUUCAUAAC	14.6867
LOC_Os07g14530.1	OrsajCp070	OrsajCp070	81286	81699	+	72	GCGUUUACCUAGCCAACACU	13.696
LOC_Os07g14530.1	OrsajCp070	OrsajCp070	81286	81699	+	115	UUUUGGUUCACCCCAACAUU	13.6548
LOC_Os07g14530.1	OrsajCp070	OrsajCp070	81286	81699	+	182	CCUCCCCAGAUGGUAAUCUU	13.7961
LOC_Os07g14530.1	OrsajCp071	rpl23	82683	82964	-	64	UAUACUUUUAAUGUCGAAUC	13.7438
LOC_Os07g14530.1	OrsajCp071	rpl23	82683	82964	-	85	GGAUUCACUAAGACAGAAAU	13.8667
LOC_Os07g14530.1	OrsajCp071	rpl23	82683	82964	-	127	UUUGGUGUUAAGGUAGUAGC	14.8538
LOC_Os07g14530.1	OrsajCp071	rpl23	82683	82964	-	244	GGUUAUUCUAUUCCACUUCU	13.6451
LOC_Os07g14530.1	OrsajCt146	OrsajCt146	83139	83212	-	44	AAAUUUGCGGGUUCAAUUCC	13.8075
LOC_Os07g14530.1	OrsajCp072	OrsajCp072	83534	83620	+	2	UGAAUUAUGAGUUUAAUAGA	13.9051
LOC_Os07g14530.1	OrsajCp074	OrsajCp074	83997	84746	+	7	AAAGACGAGACUCUACUAGU	13.6766
LOC_Os07g14530.1	OrsajCp074	OrsajCp074	83997	84746	+	46	UCGGUUUCUGUUUUCUUAUU	13.6356
LOC_Os07g14530.1	OrsajCp074	OrsajCp074	83997	84746	+	76	CUUUUCAUGGUUCUCAUCUC	14.3666
LOC_Os07g14530.1	OrsajCp074	OrsajCp074	83997	84746	+	130	AAGUUGGUGAAGAUCAUGAU	13.7756
LOC_Os07g14530.1	OrsajCp074	OrsajCp074	83997	84746	+	245	AAGCCCUUUAUGAUAAGCUU	13.8556
LOC_Os07g14530.1	OrsajCp074	OrsajCp074	83997	84746	+	379	GGGGAAUUCGUAGUCACUUU	14.2176
LOC_Os07g14530.1	OrsajCp074	OrsajCp074	83997	84746	+	421	CUUUACGCGAGAGCAAUAGA	13.8995
LOC_Os07g14530.1	OrsajCp074	OrsajCp074	83997	84746	+	455	UAUCUCUUCUGAGCAACCUC	13.8726
LOC_Os07g14530.1	OrsajCp074	OrsajCp074	83997	84746	+	521	GGGUUCUUUAUUAUAUUAUC	14.8635
LOC_Os07g14530.1	OrsajCp074	OrsajCp074	83997	84746	+	558	AGGAUCGUUCAGGCUAUAUU	13.8697
LOC_Os07g14530.1	OrsajCp074	OrsajCp074	83997	84746	+	644	GAGAGCGCCAGGCCGAGAUU	13.6788
LOC_Os07g14530.1	OrsajCt147	OrsajCt147	84711	84791	-	20	AGACACGCGAGACUCAAAAU	14.552
LOC_Os07g14530.1	OrsajCp075	ndhB	85395	87639	-	141	GAUCGAUUUAACCUCUGAUC	14.1123
LOC_Os07g14530.1	OrsajCp075	ndhB	85395	87639	-	210	AAGCAUAACGGCCCUAUUGU	13.6128
LOC_Os07g14530.1	OrsajCp075	ndhB	85395	87639	-	266	GAAAUUUCCAAACGAACAAU	13.6584
LOC_Os07g14530.1	OrsajCp075	ndhB	85395	87639	-	293	AAAUCUUUCAAUUUCUUAUU	14.7593
LOC_Os07g14530.1	OrsajCp075	ndhB	85395	87639	-	301	CAAUUUCUUAUUUUAUUAUG	13.8481
LOC_Os07g14530.1	OrsajCp075	ndhB	85395	87639	-	309	UAUUUUAUUAUGUUCAACUU	13.7123
LOC_Os07g14530.1	OrsajCp075	ndhB	85395	87639	-	333	UAUUCCUCUAUCCGUAGAGU	13.6535
LOC_Os07g14530.1	OrsajCp075	ndhB	85395	87639	-	422	UGUUUUUAUGUGGUGCUAAC	13.7105
LOC_Os07g14530.1	OrsajCp075	ndhB	85395	87639	-	425	UUUUAUGUGGUGCUAACGAU	14.4701
LOC_Os07g14530.1	OrsajCp075	ndhB	85395	87639	-	430	UGUGGUGCUAACGAUUUAAU	13.8468
LOC_Os07g14530.1	OrsajCp075	ndhB	85395	87639	-	433	GGUGCUAACGAUUUAAUAAC	14.7232
LOC_Os07g14530.1	OrsajCp075	ndhB	85395	87639	-	453	UAUCUUUGUAGCUCCAGAAU	13.7893
LOC_Os07g14530.1	OrsajCp075	ndhB	85395	87639	-	461	UAGCUCCAGAAUGUUUCAGU	13.9182
LOC_Os07g14530.1	OrsajCp075	ndhB	85395	87639	-	477	CAGUUUAUGUUCCUACCUAU	13.6448
LOC_Os07g14530.1	OrsajCp075	ndhB	85395	87639	-	494	UAUUGUCUGGAUAUACCAAG	13.734
LOC_Os07g14530.1	OrsajCp075	ndhB	85395	87639	-	523	CGGUCUAAUGAGGCUACUAU	13.7729
LOC_Os07g14530.1	OrsajCp075	ndhB	85395	87639	-	524	GGUCUAAUGAGGCUACUAUG	14.198
LOC_Os07g14530.1	OrsajCp075	ndhB	85395	87639	-	531	UGAGGCUACUAUGAAAUAUU	13.8416
LOC_Os07g14530.1	OrsajCp075	ndhB	85395	87639	-	588	UGGUUUCUCUUGGCUAUAUG	13.8521
LOC_Os07g14530.1	OrsajCp075	ndhB	85395	87639	-	649	GGUCUUAUCAAUACACAAAU	13.8594
LOC_Os07g14530.1	OrsajCp075	ndhB	85395	87639	-	713	UAGGACUUGGGUUCAAGCUU	13.7678
LOC_Os07g14530.1	OrsajCp075	ndhB	85395	87639	-	779	UGUGGUUCGUUCGACAAAUU	13.6891
LOC_Os07g14530.1	OrsajCp075	ndhB	85395	87639	-	904	AAGUUUAUUGUGAUCUUUUU	13.6338
LOC_Os07g14530.1	OrsajCp075	ndhB	85395	87639	-	915	GAUCUUUUUGUUCAAAUAAC	15.5018
LOC_Os07g14530.1	OrsajCp075	ndhB	85395	87639	-	1098	GAGACUACGAGUGUAAUAGG	14.934
LOC_Os07g14530.1	OrsajCp075	ndhB	85395	87639	-	1136	GAUCACCCUAAGAUGAUCAU	13.8558
LOC_Os07g14530.1	OrsajCp075	ndhB	85395	87639	-	1150	GAUCAUCUCAUGGCUAUUGG	13.8596
LOC_Os07g14530.1	OrsajCp075	ndhB	85395	87639	-	1387	AAGUUCUUCUUUCUUUUAUC	13.6488
LOC_Os07g14530.1	OrsajCp075	ndhB	85395	87639	-	1584	CAUCAAACGAAUGGCAUCUU	14.3244
LOC_Os07g14530.1	OrsajCp075	ndhB	85395	87639	-	1712	UAUGUAAUUAUUGGAAUAAU	15.4245
LOC_Os07g14530.1	OrsajCp075	ndhB	85395	87639	-	1751	GGAUAUGCAAGCAUGAUAAC	13.9041
LOC_Os07g14530.1	OrsajCp075	ndhB	85395	87639	-	1808	UUUGCUUGCAUUGUAUUAUU	13.8107
LOC_Os07g14530.1	OrsajCp075	ndhB	85395	87639	-	1897	UCUCUCUUUAGCCCUAUGUC	13.652
LOC_Os07g14530.1	OrsajCp075	ndhB	85395	87639	-	1928	GGAGGCCUUCCUCCACUAGC	13.6884
LOC_Os07g14530.1	OrsajCp075	ndhB	85395	87639	-	2000	UAUUUCUUGGUUUCAAUAGG	14.741
LOC_Os07g14530.1	OrsajCp075	ndhB	85395	87639	-	2032	CGUUCUUUCUAUCUACUAUU	14.608
LOC_Os07g14530.1	OrsajCp075	ndhB	85395	87639	-	2207	AACCCCAUUCUUGCAAUUGC	13.9182
LOC_Os07g14530.1	OrsajCp076	rps7	87944	88414	-	259	AAAGUUCCGAUUGAAAUAGG	14.8582
LOC_Os07g14530.1	OrsajCp076	rps7	87944	88414	-	391	GGGGGUGGGGGUGCCAUACG	13.7001
LOC_Os07g14530.1	OrsajCp001	rps12	88473	89273	-	37	AAAGUUGCCAGAGUACGAUU	13.8704
LOC_Os07g14530.1	OrsajCp001	rps12	88473	89273	-	56	UAACCUCUGGAUUUGAAAUC	13.7378
LOC_Os07g14530.1	OrsajCp001	rps12	88473	89273	-	112	GAACAUUCUGUAGUAUUAGU	14.7652
LOC_Os07g14530.1	OrsajCp001	rps12	88473	89273	-	169	UAUCGCAUUAUUCGAGGAGC	13.6486
LOC_Os07g14530.1	OrsajCp001	rps12	88473	89273	-	190	CUAGAUGCUGUCGCAGUAAA	13.7338
LOC_Os07g14530.1	OrsajCp001	rps12	88473	89273	-	270	GAUGAUGCCAUGUGAAUCGC	13.8447
LOC_Os07g14530.1	OrsajCp001	rps12	88473	89273	-	305	UGUAUGGCUAACCCAAUAAC	14.6372
LOC_Os07g14530.1	OrsajCp001	rps12	88473	89273	-	498	ACAGGUCCGAGUCAAAUAGC	14.6747
LOC_Os07g14530.1	OrsajCp001	rps12	88473	89273	-	534	UCUUUUUCCAUUACACUAUU	13.8339
LOC_Os07g14530.1	OrsajCp001	rps12	88473	89273	-	564	AAGGACUUGAUGGUAUGGAU	13.8403
LOC_Os07g14530.1	OrsajCp001	rps12	88473	89273	-	596	GGAUUUCCGAUCCUAGCGGG	13.6405
LOC_Os07g14530.1	OrsajCp077	OrsajCp077	90227	90442	-	27	UGUCCUACCGAGACAGAAUU	13.7101
LOC_Os07g14530.1	OrsajCp077	OrsajCp077	90227	90442	-	56	CUAUCCUCUUGCCUAAUAGG	13.7032
LOC_Os07g14530.1	OrsajCp077	OrsajCp077	90227	90442	-	115	CGAUAUGAGGACCCAACUAC	14.5192
LOC_Os07g14530.1	OrsajCp077	OrsajCp077	90227	90442	-	184	GCUUCUCUCAUGGUACAAUC	13.8127
LOC_Os07g14530.1	OrsajCp078	OrsajCp078	90501	90659	-	49	GAAGGAACUGGGGCUACAUU	15.3416
LOC_Os07g14530.1	OrsajCt148	OrsajCt148	90996	91067	+	13	CAGCGGUAGAGUGUCACCUU	13.7961
LOC_Os07g14530.1	OrsajCr113	OrsajCr113	91299	92789	+	219	CUAGUUGGUGAGGCAAUAGC	14.7585
LOC_Os07g14530.1	OrsajCr113	OrsajCr113	91299	92789	+	235	UAGCUUACCAAGGCGAUGAU	14.894
LOC_Os07g14530.1	OrsajCr113	OrsajCr113	91299	92789	+	393	CGGGUCGUCAACUUCUUUUC	13.7623
LOC_Os07g14530.1	OrsajCr113	OrsajCr113	91299	92789	+	534	UGGCUUUUCAAGUCCGCCGU	13.8061
LOC_Os07g14530.1	OrsajCr113	OrsajCr113	91299	92789	+	575	GGACAGGCGGUGGAAACUAC	13.7162
LOC_Os07g14530.1	OrsajCr113	OrsajCr113	91299	92789	+	680	CACUCUGCUGGGCCGACACU	13.6127
LOC_Os07g14530.1	OrsajCr113	OrsajCr113	91299	92789	+	835	GGGAGUACGUUCGCAAGAAU	13.8658
LOC_Os07g14530.1	OrsajCr113	OrsajCr113	91299	92789	+	1064	UCGUGUUUAGUUGCCACUAU	13.669
LOC_Os07g14530.1	OrsajCr113	OrsajCr113	91299	92789	+	1142	CAAGUCAUCAUGCCCCUUAU	14.5054
LOC_Os07g14530.1	OrsajCr113	OrsajCr113	91299	92789	+	1159	UAUGCCCUGGGCGACACACG	13.667
LOC_Os07g14530.1	OrsajCr113	OrsajCr113	91299	92789	+	1442	AGUCGUAACAAGGUAGCCGU	13.8622
LOC_Os07g14530.1	OrsajCt149	OrsajCt149	93100	94118	+	268	CGGUCCGGGGGGGGCACUAC	13.6749
LOC_Os07g14530.1	OrsajCt149	OrsajCt149	93100	94118	+	398	CAUCUUCACAGACCAAGAAC	13.6653
LOC_Os07g14530.1	OrsajCt149	OrsajCt149	93100	94118	+	453	GAUCGUACCAUUCGAGCCUU	13.6064
LOC_Os07g14530.1	OrsajCt149	OrsajCt149	93100	94118	+	637	UGGUCUUCGACUCCCUAAGU	13.6097
LOC_Os07g14530.1	OrsajCt149	OrsajCt149	93100	94118	+	775	GGGUCUCUUAACGCCUUCCU	13.8227
LOC_Os07g14530.1	OrsajCt149	OrsajCt149	93100	94118	+	823	GGACUUGCCAUGGUAAGGGG	13.8634
LOC_Os07g14530.1	OrsajCp079	OrsajCp079	93241	93642	+	127	CGGUCCGGGGGGGGCACUAC	13.6749
LOC_Os07g14530.1	OrsajCp079	OrsajCp079	93241	93642	+	257	CAUCUUCACAGACCAAGAAC	13.6653
LOC_Os07g14530.1	OrsajCp079	OrsajCp079	93241	93642	+	312	GAUCGUACCAUUCGAGCCUU	13.6064
LOC_Os07g14530.1	OrsajCt150	OrsajCt150	94183	95067	+	37	AAUUGGGUCGUUGCGAUUAC	13.7399
LOC_Os07g14530.1	OrsajCt150	OrsajCt150	94183	95067	+	56	CGGGUUGGCUGUCUAAUUGU	13.7
LOC_Os07g14530.1	OrsajCt150	OrsajCt150	94183	95067	+	77	CAGGCGGUAAUGGUAGUAUC	13.8412
LOC_Os07g14530.1	OrsajCt150	OrsajCt150	94183	95067	+	331	GAAUAGCUUGAUGCACUAUC	14.7521
LOC_Os07g14530.1	OrsajCt150	OrsajCt150	94183	95067	+	396	CAUGGACCGACCCCAUUAUC	14.2175
LOC_Os07g14530.1	OrsajCt150	OrsajCt150	94183	95067	+	437	GAUCACCCCAAGGACGCCUU	13.7317
LOC_Os07g14530.1	OrsajCt150	OrsajCt150	94183	95067	+	457	CGGCGUCCAGGGGUCACGGA	13.7077
LOC_Os07g14530.1	OrsajCt150	OrsajCt150	94183	95067	+	555	CAAUCACUCGUUCUUAAAAC	14.1205
LOC_Os07g14530.1	OrsajCt150	OrsajCt150	94183	95067	+	651	GGAUUCCCCGGAACCACAAG	13.6847
LOC_Os07g14530.1	OrsajCt150	OrsajCt150	94183	95067	+	682	UGGGAUUCCAACUCAGCACC	13.9173
LOC_Os07g14530.1	OrsajCt150	OrsajCt150	94183	95067	+	728	UGCUCUUUGGAGAGCACAGU	13.6782
LOC_Os07g14530.1	OrsajCr114	OrsajCr114	95213	98096	+	310	AAGCGGUUGAGUGCCGCACC	13.8464
LOC_Os07g14530.1	OrsajCr114	OrsajCr114	95213	98096	+	333	GAUGGCUAAAGUCCAGUAGC	13.6749
LOC_Os07g14530.1	OrsajCr114	OrsajCr114	95213	98096	+	632	GAACCCACCGGAGCCGUAGC	14.7093
LOC_Os07g14530.1	OrsajCr114	OrsajCr114	95213	98096	+	659	AGUCUUCAUAGGGCGAUUGU	13.8935
LOC_Os07g14530.1	OrsajCr114	OrsajCr114	95213	98096	+	665	CAUAGGGCGAUUGUCACUGC	13.7582
LOC_Os07g14530.1	OrsajCr114	OrsajCr114	95213	98096	+	746	AGAGGUCCGAACCGACUGAU	13.619
LOC_Os07g14530.1	OrsajCr114	OrsajCr114	95213	98096	+	1068	GGAGGUGGGGGUGCAAAGAC	13.7535
LOC_Os07g14530.1	OrsajCr114	OrsajCr114	95213	98096	+	1192	AAGCUGUGGGAUGUCAAAAU	13.6716
LOC_Os07g14530.1	OrsajCr114	OrsajCr114	95213	98096	+	1409	AUGGACAACAGGUCAAUAUU	13.8845
LOC_Os07g14530.1	OrsajCr114	OrsajCr114	95213	98096	+	1516	UGCUUUUUCAGGGUAAGAAG	13.9081
LOC_Os07g14530.1	OrsajCr114	OrsajCr114	95213	98096	+	1618	UUCUCCACGAGGCUCAUACC	13.6045
LOC_Os07g14530.1	OrsajCr114	OrsajCr114	95213	98096	+	1656	UAUGUAACCCAUGCCAUACU	14.3704
LOC_Os07g14530.1	OrsajCr114	OrsajCr114	95213	98096	+	1779	AAGGAACUCGGCAAAAUAGC	14.4155
LOC_Os07g14530.1	OrsajCr114	OrsajCr114	95213	98096	+	1787	CGGCAAAAUAGCCCCGUAAC	14.1899
LOC_Os07g14530.1	OrsajCr114	OrsajCr114	95213	98096	+	1818	GGGUGCCCCCUCGCAAAAGG	13.9067
LOC_Os07g14530.1	OrsajCr114	OrsajCr114	95213	98096	+	1988	CGGUGAACGGCGGCCGUAAC	14.2731
LOC_Os07g14530.1	OrsajCr114	OrsajCr114	95213	98096	+	2239	GGGGGGCCCGAGCCAUCAGU	14.5529
LOC_Os07g14530.1	OrsajCr114	OrsajCr114	95213	98096	+	2247	CGAGCCAUCAGUGAGAUACC	13.9166
LOC_Os07g14530.1	OrsajCr114	OrsajCr114	95213	98096	+	2275	AGAGCUCGGAUUCUAACCUU	14.5816
LOC_Os07g14530.1	OrsajCr114	OrsajCr114	95213	98096	+	2407	UGGUCCUCGAGUGCAAAGGC	14.9339
LOC_Os07g14530.1	OrsajCr114	OrsajCr114	95213	98096	+	2538	AGGGAUAACAGGCUGAUCUU	13.649
LOC_Os07g14530.1	OrsajCr114	OrsajCr114	95213	98096	+	2587	UGGCACCUCGAUGUCGGCUC	13.6582
LOC_Os07g14530.1	OrsajCr114	OrsajCr114	95213	98096	+	2641	UGGGCUGUUCGCCCAUUAAU	14.678
LOC_Os07g14530.1	OrsajCr114	OrsajCr114	95213	98096	+	2770	CGCACCUCUGGUGUACCAGU	13.8316
LOC_Os07g14530.1	OrsajCr114	OrsajCr114	95213	98096	+	2790	UAUCGUGCUACGGUAAACGC	13.9013
LOC_Os07g14530.1	OrsajCr115	OrsajCr115	98192	98286	+	67	AGGCAUCCUAACGAACGAAC	13.9004
LOC_Os07g14530.1	OrsajCr116	OrsajCr116	98514	98634	+	87	GGAGGUCCUGCGGCAAAAUA	13.7406
LOC_Os07g14530.1	OrsajCr116	OrsajCr116	98514	98634	+	89	AGGUCCUGCGGCAAAAUAGC	13.8306
LOC_Os07g14530.1	OrsajCr116	OrsajCr116	98514	98634	+	102	AAAUAGCUCGAUGCCAGAAU	14.6652
LOC_Os07g14530.1	OrsajCt151	OrsajCt151	98891	98964	+	50	GGGGGUUCGAAUCCCUCCUC	14.5266
LOC_Os07g14530.1	OrsajCp082	OrsajCp082	100206	100397	+	130	AAAUUCAUUAUUGGCCCACC	13.795
LOC_Os07g14530.1	OrsajCp083	rps15	100818	101090	+	83	AAGUAUUCAGUUUCACCAAU	13.7766
LOC_Os07g14530.1	OrsajCp084	OrsajCp084	101229	101399	+	25	GAUCUCAUGAUAGUCAAUAU	13.7261
LOC_Os07g14530.1	OrsajCp084	OrsajCp084	101229	101399	+	36	AGUCAAUAUGGGCCCUCAGC	14.0417
LOC_Os07g14530.1	OrsajCp085	ndhF	101433	103637	-	73	GGACUUUUUCUUGUUCCAAC	13.8609
LOC_Os07g14530.1	OrsajCp085	ndhF	101433	103637	-	76	CUUUUUCUUGUUCCAACAGC	15.5289
LOC_Os07g14530.1	OrsajCp085	ndhF	101433	103637	-	277	ACUUCUAUUAUGUUAAUACU	13.859
LOC_Os07g14530.1	OrsajCp085	ndhF	101433	103637	-	486	AGGCUUUUGGUUUACACGGC	13.6724
LOC_Os07g14530.1	OrsajCp085	ndhF	101433	103637	-	493	UGGUUUACACGGCCAAUUGC	13.7069
LOC_Os07g14530.1	OrsajCp085	ndhF	101433	103637	-	530	AAGCUUUUGUAACUAAUCGU	13.6827
LOC_Os07g14530.1	OrsajCp085	ndhF	101433	103637	-	553	GGGGAUUUUGGUCUGUUAUU	14.5449
LOC_Os07g14530.1	OrsajCp085	ndhF	101433	103637	-	583	GGUUUUUUUUGGAUAACAGG	13.8899
LOC_Os07g14530.1	OrsajCp085	ndhF	101433	103637	-	616	CGGGAUUUGUUUAAAAUAGC	13.876
LOC_Os07g14530.1	OrsajCp085	ndhF	101433	103637	-	703	CUUGGUGCGGUUGCGAAAUC	13.691
LOC_Os07g14530.1	OrsajCp085	ndhF	101433	103637	-	711	GGUUGCGAAAUCGGCACAAU	13.7386
LOC_Os07g14530.1	OrsajCp085	ndhF	101433	103637	-	763	GAAGGACCCACCCCCAUUUC	14.147
LOC_Os07g14530.1	OrsajCp085	ndhF	101433	103637	-	784	GCUCUUAUACACGCAACAAC	13.8657
LOC_Os07g14530.1	OrsajCp085	ndhF	101433	103637	-	838	CUUCUUCCUCUUUUCAUAUC	13.7288
LOC_Os07g14530.1	OrsajCp085	ndhF	101433	103637	-	960	CUAUUCUACAAUGUCUCAAU	13.7796
LOC_Os07g14530.1	OrsajCp085	ndhF	101433	103637	-	1073	UGGGAUCCGGAUCUGUUAUU	14.508
LOC_Os07g14530.1	OrsajCp085	ndhF	101433	103637	-	1081	GGAUCUGUUAUUCAUUCAAU	13.6387
LOC_Os07g14530.1	OrsajCp085	ndhF	101433	103637	-	1089	UAUUCAUUCAAUGGAACCUC	14.4446
LOC_Os07g14530.1	OrsajCp085	ndhF	101433	103637	-	1282	UCACCCUUUUUUGGAAUAAU	13.8638
LOC_Os07g14530.1	OrsajCp085	ndhF	101433	103637	-	1335	UAUGUUUCGGAUAUAUUUAC	13.7192
LOC_Os07g14530.1	OrsajCp085	ndhF	101433	103637	-	1411	GAUUCGUUGUAUUCAAUAUC	13.8408
LOC_Os07g14530.1	OrsajCp085	ndhF	101433	103637	-	1465	AGAGAUUUCGUUUUAUCAAC	14.724
LOC_Os07g14530.1	OrsajCp085	ndhF	101433	103637	-	1468	GAUUUCGUUUUAUCAACAGC	13.8776
LOC_Os07g14530.1	OrsajCp085	ndhF	101433	103637	-	1497	AGUUUCUUUUUUUUCACAAA	13.7399
LOC_Os07g14530.1	OrsajCp085	ndhF	101433	103637	-	1555	GGGUCCUUUAGUACUUCAUU	13.9149
LOC_Os07g14530.1	OrsajCp085	ndhF	101433	103637	-	1584	AAACACUUUUGUCUAUCCUC	13.6635
LOC_Os07g14530.1	OrsajCp085	ndhF	101433	103637	-	1624	CUAUUUCCUCUUCUUAUAUU	13.6254
LOC_Os07g14530.1	OrsajCp085	ndhF	101433	103637	-	1673	UAGGAAUCCAUUUUGAUAAU	14.4726
LOC_Os07g14530.1	OrsajCp085	ndhF	101433	103637	-	1681	CAUUUUGAUAAUGAAAUAGG	13.8903
LOC_Os07g14530.1	OrsajCp085	ndhF	101433	103637	-	1786	UUUAUCACUAAUGCAAUUUC	13.8519
LOC_Os07g14530.1	OrsajCp085	ndhF	101433	103637	-	1920	AAAGUAUUUUUUCCAUCAAC	14.2233
LOC_Os07g14530.1	OrsajCp085	ndhF	101433	103637	-	2056	GGUGUCAUUGAUGGAAUUAC	14.7244
LOC_Os07g14530.1	OrsajCp085	ndhF	101433	103637	-	2170	UAUGUAUCUGUGUUCUUAUU	14.1741
LOC_Os07g14530.1	OrsajCp086	rpl32	104352	104543	+	18	ACGUACUUCGAUGUCAAAAA	13.6839
LOC_Os07g14530.1	OrsajCp086	rpl32	104352	104543	+	73	UAUUUUUCCAUAGUACAAUC	13.8296
LOC_Os07g14530.1	OrsajCp086	rpl32	104352	104543	+	113	GAUCAUUUUCUGGCGUCAGC	13.8629
LOC_Os07g14530.1	OrsajCp086	rpl32	104352	104543	+	150	GGGUUUUUCUCGGCAACAAA	13.9123
LOC_Os07g14530.1	OrsajCp087	ccsA	105236	106201	+	34	CAUAUUUCUUUCUCAACAAU	13.8522
LOC_Os07g14530.1	OrsajCp087	ccsA	105236	106201	+	127	AAAGGAAUGAUAGCCACUUU	14.31
LOC_Os07g14530.1	OrsajCp087	ccsA	105236	106201	+	179	GGGCUUCUUCGGGACAUUUU	13.7832
LOC_Os07g14530.1	OrsajCp087	ccsA	105236	106201	+	286	AAUGAUUUAAGCACAAUAAC	14.8744
LOC_Os07g14530.1	OrsajCp087	ccsA	105236	106201	+	359	AAAUGCAUCAAUCCACAAUA	13.6432
LOC_Os07g14530.1	OrsajCp087	ccsA	105236	106201	+	531	AAAUGUUUUAAGCAAAACAU	13.643
LOC_Os07g14530.1	OrsajCp087	ccsA	105236	106201	+	532	AAUGUUUUAAGCAAAACAUU	13.8574
LOC_Os07g14530.1	OrsajCp087	ccsA	105236	106201	+	568	GAAUAUUUCUAUGCAAAAAG	13.884
LOC_Os07g14530.1	OrsajCp087	ccsA	105236	106201	+	609	UUUUCCUUUAUUUCCAAAUU	13.7327
LOC_Os07g14530.1	OrsajCp087	ccsA	105236	106201	+	665	GGAGUUAUCGUGUCAUUAGU	14.7316
LOC_Os07g14530.1	OrsajCp087	ccsA	105236	106201	+	673	CGUGUCAUUAGUCUAGGGUU	13.6211
LOC_Os07g14530.1	OrsajCp087	ccsA	105236	106201	+	688	GGGUUUACCCUUUUAACCAU	13.882
LOC_Os07g14530.1	OrsajCp087	ccsA	105236	106201	+	738	UGAGGCGUGGGGAUCCUACU	13.6587
LOC_Os07g14530.1	OrsajCp087	ccsA	105236	106201	+	844	AAGGGUACGAAGUCAGCAUU	14.8472
LOC_Os07g14530.1	OrsajCp087	ccsA	105236	106201	+	893	GGAUCUGUUAUUUUGGUAUC	13.8458
LOC_Os07g14530.1	OrsajCp087	ccsA	105236	106201	+	896	UCUGUUAUUUUGGUAUCAAU	13.814
LOC_Os07g14530.1	OrsajCp087	ccsA	105236	106201	+	904	UUUGGUAUCAAUCUAUUAGG	13.6443
LOC_Os07g14530.1	OrsajCp088	ndhD	106398	107900	-	7	UCUUUUCCUUGGUUAACAAU	13.8753
LOC_Os07g14530.1	OrsajCp088	ndhD	106398	107900	-	43	AUAUUUGCGGGUUCAUUAAU	13.7773
LOC_Os07g14530.1	OrsajCp088	ndhD	106398	107900	-	146	AUGCAUUCUGUUAUCAUUUC	13.6521
LOC_Os07g14530.1	OrsajCp088	ndhD	106398	107900	-	174	GGAUCCCUUAAUCCAAUUAA	14.6511
LOC_Os07g14530.1	OrsajCp088	ndhD	106398	107900	-	327	GAAUUCCCGAUUAUUCUAUU	13.8393
LOC_Os07g14530.1	OrsajCp088	ndhD	106398	107900	-	343	UAUUUCCUGAUGCUAGCAAU	15.5879
LOC_Os07g14530.1	OrsajCp088	ndhD	106398	107900	-	414	UAUCAUGUGGGAGUUAGAAU	13.7553
LOC_Os07g14530.1	OrsajCp088	ndhD	106398	107900	-	520	GGUUCCAUUUUUUUCUUAAU	13.7368
LOC_Os07g14530.1	OrsajCp088	ndhD	106398	107900	-	803	UGUUACCUCAUGCUCAUUAU	15.4898
LOC_Os07g14530.1	OrsajCp088	ndhD	106398	107900	-	847	AUAGGAGCGAUGCAAAUAAU	14.1893
LOC_Os07g14530.1	OrsajCp088	ndhD	106398	107900	-	878	CAACUUCUCUUGGCCAACGC	13.7711
LOC_Os07g14530.1	OrsajCp088	ndhD	106398	107900	-	931	UCUCACAUGGGUUUCAUUAU	13.6511
LOC_Os07g14530.1	OrsajCp088	ndhD	106398	107900	-	940	GGUUUCAUUAUUAUAGGAAU	13.8411
LOC_Os07g14530.1	OrsajCp088	ndhD	106398	107900	-	952	AUAGGAAUUGGUUCCAUAAC	14.2694
LOC_Os07g14530.1	OrsajCp088	ndhD	106398	107900	-	1004	UAUUAUCCCAUGGAUUUAUU	13.8197
LOC_Os07g14530.1	OrsajCp088	ndhD	106398	107900	-	1015	GGAUUUAUUGGGGCUACACU	14.798
LOC_Os07g14530.1	OrsajCp088	ndhD	106398	107900	-	1096	GGGGCUUCUAUCCCAAUGCC	14.6696
LOC_Os07g14530.1	OrsajCp088	ndhD	106398	107900	-	1137	UAGCUUUUCAAUGGCUUCUC	13.7851
LOC_Os07g14530.1	OrsajCp088	ndhD	106398	107900	-	1174	AGUGGUUUUGUUGCGGAAUU	13.6949
LOC_Os07g14530.1	OrsajCp088	ndhD	106398	107900	-	1177	GGUUUUGUUGCGGAAUUAGU	13.7741
LOC_Os07g14530.1	OrsajCp088	ndhD	106398	107900	-	1210	CUAAUUACUAGUCCAAAAUU	13.666
LOC_Os07g14530.1	OrsajCp088	ndhD	106398	107900	-	1227	AUUUCUGUUAAUGCCAAAAA	13.7652
LOC_Os07g14530.1	OrsajCp088	ndhD	106398	107900	-	1316	AGAUGUUCUAUGGAUACAAG	13.8511
LOC_Os07g14530.1	OrsajCp088	ndhD	106398	107900	-	1470	AGAGGCUCUGUUAUCCAAUU	13.6068
LOC_Os07g14530.1	OrsajCp088	ndhD	106398	107900	-	1472	AGGCUCUGUUAUCCAAUUAU	13.6742
LOC_Os07g14530.1	OrsajCp088	ndhD	106398	107900	-	1473	GGCUCUGUUAUCCAAUUAUU	13.641
LOC_Os07g14530.1	OrsajCp089	psaC	108020	108265	-	155	AGAGAUGCGAAUCCGCCUGC	13.6533
LOC_Os07g14530.1	OrsajCp089	psaC	108020	108265	-	163	GAAUCCGCCUGCCCAACAGA	14.7067
LOC_Os07g14530.1	OrsajCp090	ndhE	108712	109017	-	124	AAUCUAAAUCUCGUAACAUU	14.4216
LOC_Os07g14530.1	OrsajCp090	ndhE	108712	109017	-	175	GGAGACAUUUUCGCAAUUUU	14.8222
LOC_Os07g14530.1	OrsajCp090	ndhE	108712	109017	-	217	GAAGCAGCUAUUGGAUUAUC	14.4301
LOC_Os07g14530.1	OrsajCp090	ndhE	108712	109017	-	245	CUUCCAUCCAUCGUAAUAGG	14.4616
LOC_Os07g14530.1	OrsajCp090	ndhE	108712	109017	-	275	GUAUCAAUCAAUCUAAUUUU	14.2302
LOC_Os07g14530.1	OrsajCp091	ndhG	109227	109757	-	3	GGAUUUACCUGGGCCAAUAC	13.7838
LOC_Os07g14530.1	OrsajCp091	ndhG	109227	109757	-	4	GAUUUACCUGGGCCAAUACA	14.1561
LOC_Os07g14530.1	OrsajCp091	ndhG	109227	109757	-	46	GGAUUUGUUCUUCUACUAGG	13.6527
LOC_Os07g14530.1	OrsajCp091	ndhG	109227	109757	-	64	GGGGGUCUAGGGGUGGUAUU	13.7548
LOC_Os07g14530.1	OrsajCp091	ndhG	109227	109757	-	82	UUACUUACCAACCCAACUUU	14.6397
LOC_Os07g14530.1	OrsajCp091	ndhG	109227	109757	-	202	GGAGCUAUAAAUGUCUUGAU	13.7521
LOC_Os07g14530.1	OrsajCp091	ndhG	109227	109757	-	211	AAUGUCUUGAUCAUAUUUGC	13.8408
LOC_Os07g14530.1	OrsajCp091	ndhG	109227	109757	-	254	AAUGGUCUAAAGAUAAGAAU	13.8335
LOC_Os07g14530.1	OrsajCp091	ndhG	109227	109757	-	466	UUUGAACUCAUUUCCAUAAU	14.326
LOC_Os07g14530.1	OrsajCp092	ndhI	110000	110536	-	1	AUGUUCCCUAUGGUAACUGG	13.8985
LOC_Os07g14530.1	OrsajCp092	ndhI	110000	110536	-	18	UGGGUUCAUGGGUCAACAAA	13.7795
LOC_Os07g14530.1	OrsajCp092	ndhI	110000	110536	-	50	CAAGGUACAUUGGUCAAAGU	13.7528
LOC_Os07g14530.1	OrsajCp092	ndhI	110000	110536	-	67	AGUUUCAUAAUUACCUUAUC	13.7247
LOC_Os07g14530.1	OrsajCp092	ndhI	110000	110536	-	255	GGAUAUUAAAAGGAAACAAU	13.8608
LOC_Os07g14530.1	OrsajCp092	ndhI	110000	110536	-	272	AAUUGCUUAAUUAUAGUAUU	13.8294
LOC_Os07g14530.1	OrsajCp092	ndhI	110000	110536	-	305	GUAUAUUUUGUGGUAAUUGU	14.7494
LOC_Os07g14530.1	OrsajCp092	ndhI	110000	110536	-	377	CUACUUAUGAUCGUCAUGAA	13.7422
LOC_Os07g14530.1	OrsajCp092	ndhI	110000	110536	-	424	CGGUUACCAAUCUCCAUAAU	14.3757
LOC_Os07g14530.1	OrsajCp092	ndhI	110000	110536	-	448	GAUUACACAAUUCAAACAAU	14.6247
LOC_Os07g14530.1	OrsajCp092	ndhI	110000	110536	-	502	AAAUCUUGGAAUUCAAGAAC	13.8748
LOC_Os07g14530.1	OrsajCp093	ndhA	110631	112706	-	159	AUCCGCAUCGAUACAACAAC	13.7985
LOC_Os07g14530.1	OrsajCp093	ndhA	110631	112706	-	167	CGAUACAACAACGUAUUGGU	13.8945
LOC_Os07g14530.1	OrsajCp093	ndhA	110631	112706	-	229	GAUGGAACUAAGCUACUUUU	14.1847
LOC_Os07g14530.1	OrsajCp093	ndhA	110631	112706	-	263	UGCCAUCCCGAGGGGAUAUU	13.7556
LOC_Os07g14530.1	OrsajCp093	ndhA	110631	112706	-	339	AGUUAUUCCUUUGGGAUAUC	13.8287
LOC_Os07g14530.1	OrsajCp093	ndhA	110631	112706	-	427	GGUCUUCUUAUGGCAGGAUA	13.8081
LOC_Os07g14530.1	OrsajCp093	ndhA	110631	112706	-	488	CUGCCGCUCAAUCUAUUAGU	13.7025
LOC_Os07g14530.1	OrsajCp093	ndhA	110631	112706	-	505	AGUUAUGAAAUCCCAUUAAC	13.6163
LOC_Os07g14530.1	OrsajCp093	ndhA	110631	112706	-	649	AGCUAUAUGAGUGAAACAAA	13.9129
LOC_Os07g14530.1	OrsajCp093	ndhA	110631	112706	-	749	AAAUUCUUUACCCCAAGGUU	13.6699
LOC_Os07g14530.1	OrsajCp093	ndhA	110631	112706	-	1026	UCACUUGUUAAGGAAAUGGC	13.8905
LOC_Os07g14530.1	OrsajCp093	ndhA	110631	112706	-	1052	GAACGAAUUAACCCUUUAUU	14.2383
LOC_Os07g14530.1	OrsajCp093	ndhA	110631	112706	-	1060	UAACCCUUUAUUCCUUUUUU	13.6281
LOC_Os07g14530.1	OrsajCp093	ndhA	110631	112706	-	1219	CGUUUAUUAAUUGUUAUAAC	14.4367
LOC_Os07g14530.1	OrsajCp093	ndhA	110631	112706	-	1239	GAGUGUUUUAUUCCAAGAUU	15.6445
LOC_Os07g14530.1	OrsajCp093	ndhA	110631	112706	-	1323	UUUUUUAUUAUUCUAGCAGA	13.6454
LOC_Os07g14530.1	OrsajCp093	ndhA	110631	112706	-	1346	AAUUCCUUUGGUCUAAUUUA	14.5251
LOC_Os07g14530.1	OrsajCp093	ndhA	110631	112706	-	1404	ACGCCCAAGAAGAUAAUAAC	13.8769
LOC_Os07g14530.1	OrsajCp093	ndhA	110631	112706	-	1529	GACUAUGAUUAUCCAACAGU	13.7122
LOC_Os07g14530.1	OrsajCp093	ndhA	110631	112706	-	1589	GUUUUUUUGGAUGGAAUCUU	13.7131
LOC_Os07g14530.1	OrsajCp093	ndhA	110631	112706	-	1624	GGUUUUCUGGUUUUUCUAAU	13.7101
LOC_Os07g14530.1	OrsajCp093	ndhA	110631	112706	-	1632	GGUUUUUCUAAUUUCUUCUU	13.7383
LOC_Os07g14530.1	OrsajCp093	ndhA	110631	112706	-	1710	AGGUUAUCAAACCGAAUAUU	14.2496
LOC_Os07g14530.1	OrsajCp093	ndhA	110631	112706	-	1723	GAAUAUUCUGGUAUCAAAUA	13.6714
LOC_Os07g14530.1	OrsajCp093	ndhA	110631	112706	-	1770	AAAUUUAUUAGUUUCCUCUU	13.7852
LOC_Os07g14530.1	OrsajCp093	ndhA	110631	112706	-	1900	AGUAUCUUUAUUACAUUAAC	13.8449
LOC_Os07g14530.1	OrsajCp093	ndhA	110631	112706	-	1971	CAGGAUGAGAAUGGAUCAGU	13.9006
LOC_Os07g14530.1	OrsajCp093	ndhA	110631	112706	-	1995	AAAUCUUGGAUGGAAAUUUC	13.819
LOC_Os07g14530.1	OrsajCp093	ndhA	110631	112706	-	2021	CUAUUUCCCUGGGCAAUCUC	13.8753
LOC_Os07g14530.1	OrsajCp094	ndhH	112708	113889	-	25	GAUCUCAUGAUAGUCAAUAU	13.7261
LOC_Os07g14530.1	OrsajCp094	ndhH	112708	113889	-	36	AGUCAAUAUGGGCCCUCAGC	14.0417
LOC_Os07g14530.1	OrsajCp094	ndhH	112708	113889	-	226	AUGUUUACAGAAGCAAUAAC	13.7902
LOC_Os07g14530.1	OrsajCp094	ndhH	112708	113889	-	295	AGCUAUAUUAGGGUAAUUAU	14.9052
LOC_Os07g14530.1	OrsajCp094	ndhH	112708	113889	-	383	AGACUCCUUUUUUUUAUAUU	13.8432
LOC_Os07g14530.1	OrsajCp094	ndhH	112708	113889	-	611	AGGGAGUUGGUUUUAUUAGC	13.7596
LOC_Os07g14530.1	OrsajCp094	ndhH	112708	113889	-	652	GGCUUAUCGGGCCCCAUGUU	14.0432
LOC_Os07g14530.1	OrsajCp094	ndhH	112708	113889	-	710	AUCUUUACGAGUCUUACAAU	13.6986
LOC_Os07g14530.1	OrsajCp094	ndhH	112708	113889	-	765	GGAUUCAUUAGCACGCUAUU	13.8886
LOC_Os07g14530.1	OrsajCp094	ndhH	112708	113889	-	842	AAAUUCCUGGGGGCCCUUAU	14.6541
LOC_Os07g14530.1	OrsajCp094	ndhH	112708	113889	-	896	AGAAUUCCGAAUGGAAUGAU	13.8596
LOC_Os07g14530.1	OrsajCp094	ndhH	112708	113889	-	938	AAAAACCUUCACCCAAUUUU	13.6393
LOC_Os07g14530.1	OrsajCp094	ndhH	112708	113889	-	951	CAAUUUUGAAUUGUCAAAAC	13.7625
LOC_Os07g14530.1	OrsajCp094	ndhH	112708	113889	-	970	CAAGAGCUUUAUGCAAGAGU	13.8956
LOC_Os07g14530.1	OrsajCp094	ndhH	112708	113889	-	1117	AAAUUGGCUGAUAUCAUGAC	13.6695
LOC_Os07g14530.1	OrsajCp094	ndhH	112708	113889	-	1123	GCUGAUAUCAUGACGAUAUU	13.8056
LOC_Os07g14530.1	OrsajCp095	rps15	114028	114300	-	83	AAGUAUUCAGUUUCACCAAU	13.7766
LOC_Os07g14530.1	OrsajCp096	OrsajCp096	114721	114912	-	130	AAAUUCAUUAUUGGCCCACC	13.795
LOC_Os07g14530.1	OrsajCt155	OrsajCt155	116154	116227	-	50	GGGGGUUCGAAUCCCUCCUC	14.5266
LOC_Os07g14530.1	OrsajCr117	OrsajCr117	116484	116604	-	87	GGAGGUCCUGCGGCAAAAUA	13.7406
LOC_Os07g14530.1	OrsajCr117	OrsajCr117	116484	116604	-	89	AGGUCCUGCGGCAAAAUAGC	13.8306
LOC_Os07g14530.1	OrsajCr117	OrsajCr117	116484	116604	-	102	AAAUAGCUCGAUGCCAGAAU	14.6652
LOC_Os07g14530.1	OrsajCr118	OrsajCr118	116832	116926	-	67	AGGCAUCCUAACGAACGAAC	13.9004
LOC_Os07g14530.1	OrsajCr119	OrsajCr119	117022	119905	-	310	AAGCGGUUGAGUGCCGCACC	13.8464
LOC_Os07g14530.1	OrsajCr119	OrsajCr119	117022	119905	-	333	GAUGGCUAAAGUCCAGUAGC	13.6749
LOC_Os07g14530.1	OrsajCr119	OrsajCr119	117022	119905	-	632	GAACCCACCGGAGCCGUAGC	14.7093
LOC_Os07g14530.1	OrsajCr119	OrsajCr119	117022	119905	-	659	AGUCUUCAUAGGGCGAUUGU	13.8935
LOC_Os07g14530.1	OrsajCr119	OrsajCr119	117022	119905	-	665	CAUAGGGCGAUUGUCACUGC	13.7582
LOC_Os07g14530.1	OrsajCr119	OrsajCr119	117022	119905	-	746	AGAGGUCCGAACCGACUGAU	13.619
LOC_Os07g14530.1	OrsajCr119	OrsajCr119	117022	119905	-	1068	GGAGGUGGGGGUGCAAAGAC	13.7535
LOC_Os07g14530.1	OrsajCr119	OrsajCr119	117022	119905	-	1192	AAGCUGUGGGAUGUCAAAAU	13.6716
LOC_Os07g14530.1	OrsajCr119	OrsajCr119	117022	119905	-	1409	AUGGACAACAGGUCAAUAUU	13.8845
LOC_Os07g14530.1	OrsajCr119	OrsajCr119	117022	119905	-	1516	UGCUUUUUCAGGGUAAGAAG	13.9081
LOC_Os07g14530.1	OrsajCr119	OrsajCr119	117022	119905	-	1618	UUCUCCACGAGGCUCAUACC	13.6045
LOC_Os07g14530.1	OrsajCr119	OrsajCr119	117022	119905	-	1656	UAUGUAACCCAUGCCAUACU	14.3704
LOC_Os07g14530.1	OrsajCr119	OrsajCr119	117022	119905	-	1779	AAGGAACUCGGCAAAAUAGC	14.4155
LOC_Os07g14530.1	OrsajCr119	OrsajCr119	117022	119905	-	1787	CGGCAAAAUAGCCCCGUAAC	14.1899
LOC_Os07g14530.1	OrsajCr119	OrsajCr119	117022	119905	-	1818	GGGUGCCCCCUCGCAAAAGG	13.9067
LOC_Os07g14530.1	OrsajCr119	OrsajCr119	117022	119905	-	1988	CGGUGAACGGCGGCCGUAAC	14.2731
LOC_Os07g14530.1	OrsajCr119	OrsajCr119	117022	119905	-	2239	GGGGGGCCCGAGCCAUCAGU	14.5529
LOC_Os07g14530.1	OrsajCr119	OrsajCr119	117022	119905	-	2247	CGAGCCAUCAGUGAGAUACC	13.9166
LOC_Os07g14530.1	OrsajCr119	OrsajCr119	117022	119905	-	2275	AGAGCUCGGAUUCUAACCUU	14.5816
LOC_Os07g14530.1	OrsajCr119	OrsajCr119	117022	119905	-	2407	UGGUCCUCGAGUGCAAAGGC	14.9339
LOC_Os07g14530.1	OrsajCr119	OrsajCr119	117022	119905	-	2538	AGGGAUAACAGGCUGAUCUU	13.649
LOC_Os07g14530.1	OrsajCr119	OrsajCr119	117022	119905	-	2587	UGGCACCUCGAUGUCGGCUC	13.6582
LOC_Os07g14530.1	OrsajCr119	OrsajCr119	117022	119905	-	2641	UGGGCUGUUCGCCCAUUAAU	14.678
LOC_Os07g14530.1	OrsajCr119	OrsajCr119	117022	119905	-	2770	CGCACCUCUGGUGUACCAGU	13.8316
LOC_Os07g14530.1	OrsajCr119	OrsajCr119	117022	119905	-	2790	UAUCGUGCUACGGUAAACGC	13.9013
LOC_Os07g14530.1	OrsajCt156	OrsajCt156	120051	120935	-	37	AAUUGGGUCGUUGCGAUUAC	13.7399
LOC_Os07g14530.1	OrsajCt156	OrsajCt156	120051	120935	-	56	CGGGUUGGCUGUCUAAUUGU	13.7
LOC_Os07g14530.1	OrsajCt156	OrsajCt156	120051	120935	-	77	CAGGCGGUAAUGGUAGUAUC	13.8412
LOC_Os07g14530.1	OrsajCt156	OrsajCt156	120051	120935	-	331	GAAUAGCUUGAUGCACUAUC	14.7521
LOC_Os07g14530.1	OrsajCt156	OrsajCt156	120051	120935	-	396	CAUGGACCGACCCCAUUAUC	14.2175
LOC_Os07g14530.1	OrsajCt156	OrsajCt156	120051	120935	-	437	GAUCACCCCAAGGACGCCUU	13.7317
LOC_Os07g14530.1	OrsajCt156	OrsajCt156	120051	120935	-	457	CGGCGUCCAGGGGUCACGGA	13.7077
LOC_Os07g14530.1	OrsajCt156	OrsajCt156	120051	120935	-	555	CAAUCACUCGUUCUUAAAAC	14.1205
LOC_Os07g14530.1	OrsajCt156	OrsajCt156	120051	120935	-	651	GGAUUCCCCGGAACCACAAG	13.6847
LOC_Os07g14530.1	OrsajCt156	OrsajCt156	120051	120935	-	682	UGGGAUUCCAACUCAGCACC	13.9173
LOC_Os07g14530.1	OrsajCt156	OrsajCt156	120051	120935	-	728	UGCUCUUUGGAGAGCACAGU	13.6782
LOC_Os07g14530.1	OrsajCt157	OrsajCt157	121000	122018	-	268	CGGUCCGGGGGGGGCACUAC	13.6749
LOC_Os07g14530.1	OrsajCt157	OrsajCt157	121000	122018	-	398	CAUCUUCACAGACCAAGAAC	13.6653
LOC_Os07g14530.1	OrsajCt157	OrsajCt157	121000	122018	-	453	GAUCGUACCAUUCGAGCCUU	13.6064
LOC_Os07g14530.1	OrsajCt157	OrsajCt157	121000	122018	-	637	UGGUCUUCGACUCCCUAAGU	13.6097
LOC_Os07g14530.1	OrsajCt157	OrsajCt157	121000	122018	-	775	GGGUCUCUUAACGCCUUCCU	13.8227
LOC_Os07g14530.1	OrsajCt157	OrsajCt157	121000	122018	-	823	GGACUUGCCAUGGUAAGGGG	13.8634
LOC_Os07g14530.1	OrsajCp099	OrsajCp099	121476	121877	-	127	CGGUCCGGGGGGGGCACUAC	13.6749
LOC_Os07g14530.1	OrsajCp099	OrsajCp099	121476	121877	-	257	CAUCUUCACAGACCAAGAAC	13.6653
LOC_Os07g14530.1	OrsajCp099	OrsajCp099	121476	121877	-	312	GAUCGUACCAUUCGAGCCUU	13.6064
LOC_Os07g14530.1	OrsajCr120	OrsajCr120	122329	123819	-	219	CUAGUUGGUGAGGCAAUAGC	14.7585
LOC_Os07g14530.1	OrsajCr120	OrsajCr120	122329	123819	-	235	UAGCUUACCAAGGCGAUGAU	14.894
LOC_Os07g14530.1	OrsajCr120	OrsajCr120	122329	123819	-	393	CGGGUCGUCAACUUCUUUUC	13.7623
LOC_Os07g14530.1	OrsajCr120	OrsajCr120	122329	123819	-	534	UGGCUUUUCAAGUCCGCCGU	13.8061
LOC_Os07g14530.1	OrsajCr120	OrsajCr120	122329	123819	-	575	GGACAGGCGGUGGAAACUAC	13.7162
LOC_Os07g14530.1	OrsajCr120	OrsajCr120	122329	123819	-	680	CACUCUGCUGGGCCGACACU	13.6127
LOC_Os07g14530.1	OrsajCr120	OrsajCr120	122329	123819	-	835	GGGAGUACGUUCGCAAGAAU	13.8658
LOC_Os07g14530.1	OrsajCr120	OrsajCr120	122329	123819	-	1064	UCGUGUUUAGUUGCCACUAU	13.669
LOC_Os07g14530.1	OrsajCr120	OrsajCr120	122329	123819	-	1142	CAAGUCAUCAUGCCCCUUAU	14.5054
LOC_Os07g14530.1	OrsajCr120	OrsajCr120	122329	123819	-	1159	UAUGCCCUGGGCGACACACG	13.667
LOC_Os07g14530.1	OrsajCr120	OrsajCr120	122329	123819	-	1442	AGUCGUAACAAGGUAGCCGU	13.8622
LOC_Os07g14530.1	OrsajCt158	OrsajCt158	124051	124122	-	13	CAGCGGUAGAGUGUCACCUU	13.7961
LOC_Os07g14530.1	OrsajCp100	OrsajCp100	124360	124617	+	148	GAAGGAACUGGGGCUACAUU	15.3416
LOC_Os07g14530.1	OrsajCp101	OrsajCp101	124676	124891	+	27	UGUCCUACCGAGACAGAAUU	13.7101
LOC_Os07g14530.1	OrsajCp101	OrsajCp101	124676	124891	+	56	CUAUCCUCUUGCCUAAUAGG	13.7032
LOC_Os07g14530.1	OrsajCp101	OrsajCp101	124676	124891	+	115	CGAUAUGAGGACCCAACUAC	14.5192
LOC_Os07g14530.1	OrsajCp101	OrsajCp101	124676	124891	+	184	GCUUCUCUCAUGGUACAAUC	13.8127
LOC_Os07g14530.1	OrsajCp103	rps7	126704	127174	+	259	AAAGUUCCGAUUGAAAUAGG	14.8582
LOC_Os07g14530.1	OrsajCp103	rps7	126704	127174	+	391	GGGGGUGGGGGUGCCAUACG	13.7001
LOC_Os07g14530.1	OrsajCp104	ndhB	127479	129723	+	141	GAUCGAUUUAACCUCUGAUC	14.1123
LOC_Os07g14530.1	OrsajCp104	ndhB	127479	129723	+	210	AAGCAUAACGGCCCUAUUGU	13.6128
LOC_Os07g14530.1	OrsajCp104	ndhB	127479	129723	+	266	GAAAUUUCCAAACGAACAAU	13.6584
LOC_Os07g14530.1	OrsajCp104	ndhB	127479	129723	+	293	AAAUCUUUCAAUUUCUUAUU	14.7593
LOC_Os07g14530.1	OrsajCp104	ndhB	127479	129723	+	301	CAAUUUCUUAUUUUAUUAUG	13.8481
LOC_Os07g14530.1	OrsajCp104	ndhB	127479	129723	+	309	UAUUUUAUUAUGUUCAACUU	13.7123
LOC_Os07g14530.1	OrsajCp104	ndhB	127479	129723	+	333	UAUUCCUCUAUCCGUAGAGU	13.6535
LOC_Os07g14530.1	OrsajCp104	ndhB	127479	129723	+	422	UGUUUUUAUGUGGUGCUAAC	13.7105
LOC_Os07g14530.1	OrsajCp104	ndhB	127479	129723	+	425	UUUUAUGUGGUGCUAACGAU	14.4701
LOC_Os07g14530.1	OrsajCp104	ndhB	127479	129723	+	430	UGUGGUGCUAACGAUUUAAU	13.8468
LOC_Os07g14530.1	OrsajCp104	ndhB	127479	129723	+	433	GGUGCUAACGAUUUAAUAAC	14.7232
LOC_Os07g14530.1	OrsajCp104	ndhB	127479	129723	+	453	UAUCUUUGUAGCUCCAGAAU	13.7893
LOC_Os07g14530.1	OrsajCp104	ndhB	127479	129723	+	461	UAGCUCCAGAAUGUUUCAGU	13.9182
LOC_Os07g14530.1	OrsajCp104	ndhB	127479	129723	+	477	CAGUUUAUGUUCCUACCUAU	13.6448
LOC_Os07g14530.1	OrsajCp104	ndhB	127479	129723	+	494	UAUUGUCUGGAUAUACCAAG	13.734
LOC_Os07g14530.1	OrsajCp104	ndhB	127479	129723	+	523	CGGUCUAAUGAGGCUACUAU	13.7729
LOC_Os07g14530.1	OrsajCp104	ndhB	127479	129723	+	524	GGUCUAAUGAGGCUACUAUG	14.198
LOC_Os07g14530.1	OrsajCp104	ndhB	127479	129723	+	531	UGAGGCUACUAUGAAAUAUU	13.8416
LOC_Os07g14530.1	OrsajCp104	ndhB	127479	129723	+	588	UGGUUUCUCUUGGCUAUAUG	13.8521
LOC_Os07g14530.1	OrsajCp104	ndhB	127479	129723	+	649	GGUCUUAUCAAUACACAAAU	13.8594
LOC_Os07g14530.1	OrsajCp104	ndhB	127479	129723	+	713	UAGGACUUGGGUUCAAGCUU	13.7678
LOC_Os07g14530.1	OrsajCp104	ndhB	127479	129723	+	779	UGUGGUUCGUUCGACAAAUU	13.6891
LOC_Os07g14530.1	OrsajCp104	ndhB	127479	129723	+	904	AAGUUUAUUGUGAUCUUUUU	13.6338
LOC_Os07g14530.1	OrsajCp104	ndhB	127479	129723	+	915	GAUCUUUUUGUUCAAAUAAC	15.5018
LOC_Os07g14530.1	OrsajCp104	ndhB	127479	129723	+	1098	GAGACUACGAGUGUAAUAGG	14.934
LOC_Os07g14530.1	OrsajCp104	ndhB	127479	129723	+	1136	GAUCACCCUAAGAUGAUCAU	13.8558
LOC_Os07g14530.1	OrsajCp104	ndhB	127479	129723	+	1150	GAUCAUCUCAUGGCUAUUGG	13.8596
LOC_Os07g14530.1	OrsajCp104	ndhB	127479	129723	+	1387	AAGUUCUUCUUUCUUUUAUC	13.6488
LOC_Os07g14530.1	OrsajCp104	ndhB	127479	129723	+	1584	CAUCAAACGAAUGGCAUCUU	14.3244
LOC_Os07g14530.1	OrsajCp104	ndhB	127479	129723	+	1712	UAUGUAAUUAUUGGAAUAAU	15.4245
LOC_Os07g14530.1	OrsajCp104	ndhB	127479	129723	+	1751	GGAUAUGCAAGCAUGAUAAC	13.9041
LOC_Os07g14530.1	OrsajCp104	ndhB	127479	129723	+	1808	UUUGCUUGCAUUGUAUUAUU	13.8107
LOC_Os07g14530.1	OrsajCp104	ndhB	127479	129723	+	1897	UCUCUCUUUAGCCCUAUGUC	13.652
LOC_Os07g14530.1	OrsajCp104	ndhB	127479	129723	+	1928	GGAGGCCUUCCUCCACUAGC	13.6884
LOC_Os07g14530.1	OrsajCp104	ndhB	127479	129723	+	2000	UAUUUCUUGGUUUCAAUAGG	14.741
LOC_Os07g14530.1	OrsajCp104	ndhB	127479	129723	+	2032	CGUUCUUUCUAUCUACUAUU	14.608
LOC_Os07g14530.1	OrsajCp104	ndhB	127479	129723	+	2207	AACCCCAUUCUUGCAAUUGC	13.9182
LOC_Os07g14530.1	OrsajCt159	OrsajCt159	130327	130407	+	20	AGACACGCGAGACUCAAAAU	14.552
LOC_Os07g14530.1	OrsajCp105	OrsajCp105	130372	131121	-	7	AAAGACGAGACUCUACUAGU	13.6766
LOC_Os07g14530.1	OrsajCp105	OrsajCp105	130372	131121	-	46	UCGGUUUCUGUUUUCUUAUU	13.6356
LOC_Os07g14530.1	OrsajCp105	OrsajCp105	130372	131121	-	76	CUUUUCAUGGUUCUCAUCUC	14.3666
LOC_Os07g14530.1	OrsajCp105	OrsajCp105	130372	131121	-	130	AAGUUGGUGAAGAUCAUGAU	13.7756
LOC_Os07g14530.1	OrsajCp105	OrsajCp105	130372	131121	-	245	AAGCCCUUUAUGAUAAGCUU	13.8556
LOC_Os07g14530.1	OrsajCp105	OrsajCp105	130372	131121	-	379	GGGGAAUUCGUAGUCACUUU	14.2176
LOC_Os07g14530.1	OrsajCp105	OrsajCp105	130372	131121	-	421	CUUUACGCGAGAGCAAUAGA	13.8995
LOC_Os07g14530.1	OrsajCp105	OrsajCp105	130372	131121	-	455	UAUCUCUUCUGAGCAACCUC	13.8726
LOC_Os07g14530.1	OrsajCp105	OrsajCp105	130372	131121	-	521	GGGUUCUUUAUUAUAUUAUC	14.8635
LOC_Os07g14530.1	OrsajCp105	OrsajCp105	130372	131121	-	558	AGGAUCGUUCAGGCUAUAUU	13.8697
LOC_Os07g14530.1	OrsajCp105	OrsajCp105	130372	131121	-	644	GAGAGCGCCAGGCCGAGAUU	13.6788
LOC_Os07g14530.1	OrsajCp107	OrsajCp107	131498	131584	-	2	UGAAUUAUGAGUUUAAUAGA	13.9051
LOC_Os07g14530.1	OrsajCt160	OrsajCt160	131906	131979	+	44	AAAUUUGCGGGUUCAAUUCC	13.8075
LOC_Os07g14530.1	OrsajCp108	rpl23	132154	132435	+	64	UAUACUUUUAAUGUCGAAUC	13.7438
LOC_Os07g14530.1	OrsajCp108	rpl23	132154	132435	+	85	GGAUUCACUAAGACAGAAAU	13.8667
LOC_Os07g14530.1	OrsajCp108	rpl23	132154	132435	+	127	UUUGGUGUUAAGGUAGUAGC	14.8538
LOC_Os07g14530.1	OrsajCp108	rpl23	132154	132435	+	244	GGUUAUUCUAUUCCACUUCU	13.6451
LOC_Os07g14530.1	OrsajCp109	rpl2	132454	133938	+	68	AAUCCAAUCCACGAAAUAAU	14.4555
LOC_Os07g14530.1	OrsajCp109	rpl2	132454	133938	+	89	UGAUCCAUGGACGGCACCGU	14.6615
LOC_Os07g14530.1	OrsajCp109	rpl2	132454	133938	+	310	CAUCCCAGAGGGGCUAUAAU	13.7603
LOC_Os07g14530.1	OrsajCp109	rpl2	132454	133938	+	340	AUUGUUUCUGGUACAAAAGU	13.7841
LOC_Os07g14530.1	OrsajCp109	rpl2	132454	133938	+	529	AAGUGAUUGAGUUCAGUAGU	14.5348
LOC_Os07g14530.1	OrsajCp109	rpl2	132454	133938	+	766	AGAAGUAUCGACGUAAUUUC	14.7328
LOC_Os07g14530.1	OrsajCp109	rpl2	132454	133938	+	918	UGGUACUUCAUCAUACGAUU	13.8621
LOC_Os07g14530.1	OrsajCp109	rpl2	132454	133938	+	926	CAUCAUACGAUUCAUAUAAG	13.6136
LOC_Os07g14530.1	OrsajCp109	rpl2	132454	133938	+	953	UGUCUAGAGAUCGUCAUAUA	14.2951
LOC_Os07g14530.1	OrsajCp109	rpl2	132454	133938	+	1303	AAACGCCCCGUAGUAAGAGG	13.7691
LOC_Os07g14530.1	OrsajCp109	rpl2	132454	133938	+	1397	CAACCCCUUGGGGUUAUCCU	13.8017
LOC_Os07g14530.1	OrsajCp109	rpl2	132454	133938	+	1463	UUAUUCUUCGUCGCCGUAAG	13.6448
LOC_Os07g14530.1	OrsajCp110	OrsajCp110	133419	133832	-	34	UGGUCCACAGGGUUCAUAAC	14.6867
LOC_Os07g14530.1	OrsajCp110	OrsajCp110	133419	133832	-	72	GCGUUUACCUAGCCAACACU	13.696
LOC_Os07g14530.1	OrsajCp110	OrsajCp110	133419	133832	-	115	UUUUGGUUCACCCCAACAUU	13.6548
LOC_Os07g14530.1	OrsajCp110	OrsajCp110	133419	133832	-	182	CCUCCCCAGAUGGUAAUCUU	13.7961
LOC_Os07g14530.1	OrsajCp111	OrsajCp111	133955	134203	+	178	CAUACUUCGAUCGAGAUAUU	13.8187
LOC_Os07g14530.1	OrsajCt161	OrsajCt161	133991	134068	-	30	UGGAUUGUGAAUCCACCAUG	13.6426
LOC_Os07g14530.1	OrsajCp112	rps19	134200	134481	+	34	CAUCAUUUAUUGGCAAAAAU	13.831
LOC_Os07g20510.1	OrsajCt121	trnK	1363	3938	-	462	AAAGAAGCAGUAUAUUGAUAAA	12.9444
LOC_Os07g20510.1	OrsajCt121	trnK	1363	3938	-	2362	UAAUAAAUAGUAAGUGAAUCAA	12.933
LOC_Os07g20510.1	OrsajCp008	psbD	8900	9961	+	999	GGAUCAGCCUCAUGAAAAUCUU	12.8242
LOC_Os07g20510.1	OrsajCp009	psbC	9909	11330	+	458	AUAGAAAUAAAAUGACUACAAU	13.9076
LOC_Os07g20510.1	OrsajCp011	OrsajCp011	14077	14346	-	60	AGAUACCCAAUAUGAUUAUUGG	13.9041
LOC_Os07g20510.1	OrsajCp015	rpoB	19214	22441	+	425	CUAUCUACACCGGGACUAUAAU	13.2531
LOC_Os07g20510.1	OrsajCp017	rpoC2	24727	29268	+	246	GGAAAAACACUAUUAUUAUGGG	12.9081
LOC_Os07g20510.1	OrsajCp017	rpoC2	24727	29268	+	280	GUAGAAAAAUUACGCCAAUCCG	12.9248
LOC_Os07g20510.1	OrsajCp017	rpoC2	24727	29268	+	1196	UUCUACAUAGUGUGACUAUUCC	12.9169
LOC_Os07g20510.1	OrsajCp017	rpoC2	24727	29268	+	2608	AUACCACUAGAAAGAGAAAAAA	12.8327
LOC_Os07g20510.1	OrsajCp017	rpoC2	24727	29268	+	2837	AUGAAAAUAGCAAGUUAACUCA	12.9358
LOC_Os07g20510.1	OrsajCp017	rpoC2	24727	29268	+	3785	CGAGAUCUAGUGACAUAACGCA	13.3367
LOC_Os07g20510.1	OrsajCp017	rpoC2	24727	29268	+	4111	GGGGAAUUAAUUGGACUAUUGC	12.8904
LOC_Os07g20510.1	OrsajCp018	rps2	29540	30250	+	299	GGUUCAGUGGUAUGUUAACGAA	12.8166
LOC_Os07g20510.1	OrsajCp018	rps2	29540	30250	+	504	CGAUCAGCAAAAAGAGUAUAUA	12.8058
LOC_Os07g20510.1	OrsajCp021	atpF	32741	34111	+	340	AGACCAAUAAUAUGAGACCAUU	12.8248
LOC_Os07g20510.1	OrsajCp021	atpF	32741	34111	+	354	AGACCAUUAACACGGUUAAAGC	12.8035
LOC_Os07g20510.1	OrsajCp021	atpF	32741	34111	+	692	AUACAAAUAAAAAAACAACUUU	12.9443
LOC_Os07g20510.1	OrsajCp024	psaB	36768	38972	-	971	ACACAAUCAAUAAUUCGAUUCA	12.9653
LOC_Os07g20510.1	OrsajCp026	ycf3	41851	43837	-	1213	CUAUCAGCUGUAGGAAGAAAGG	12.8578
LOC_Os07g20510.1	OrsajCt139	OrsajCt139	46558	47182	+	328	ACAGAACUCAUAUCAUAAUAUA	12.9236
LOC_Os07g20510.1	OrsajCp029	ndhK	48569	49246	-	259	CCCUCUUUAGUGAGAUUAUAUG	13.2416
LOC_Os07g20510.1	OrsajCp032	atpB	51814	53310	-	2	UGAGAACCAAUCCUACUACUUC	12.8974
LOC_Os07g20510.1	OrsajCp032	atpB	51814	53310	-	1261	GUAGCAAGAGCACGAAAAAUUG	12.8201
LOC_Os07g20510.1	OrsajCp032	atpB	51814	53310	-	1390	GGAGAAUUAGACGGCCUACCCG	12.8891
LOC_Os07g20510.1	OrsajCp040	cemA	58677	59369	+	338	AUAUAAUCUGUUUGGCUAUUCU	12.9191
LOC_Os07g20510.1	OrsajCp041	petA	59601	60563	+	142	CGAGAAGCAACUGGACGAAUUG	12.9363
LOC_Os07g20510.1	OrsajCp041	petA	59601	60563	+	576	ACAGAUCUAUCCUGAUGGUAGC	13.2019
LOC_Os07g20510.1	OrsajCp041	petA	59601	60563	+	593	GUAGCAAGAGUAACAAUACGGU	12.8044
LOC_Os07g20510.1	OrsajCp045	psbE	62083	62334	-	62	UUAUUCAUAGCAUUACUAUACC	12.9268
LOC_Os07g20510.1	OrsajCp051	rpl20	66355	66714	-	292	GCACAAGUAGCUGUAUUAAAUU	12.9192
LOC_Os07g20510.1	OrsajCp102	rps12	125845	126645	+	121	GUAGUAUUAGUAAGAGGAGGAA	12.9477
LOC_Os07g20510.1	OrsajCp057	petB	71232	72690	+	57	UUAUCUCUAUCAAGAUGAUUCU	14.2884
LOC_Os07g20510.1	OrsajCp059	rpoA	74330	75343	-	163	GGAGAAACAGAAGGAACAUGUA	12.9338
LOC_Os07g20510.1	OrsajCp060	rps11	75407	75838	-	128	GUUUCAACAAUACUAUUAUAAC	12.8221
LOC_Os07g20510.1	OrsajCp060	rps11	75407	75838	-	131	UCAACAAUACUAUUAUAACUGU	12.8376
LOC_Os07g20510.1	OrsajCp065	rpl16	77729	79198	-	271	AGAUAAAAGGAAGGAUGAUAGA	12.9427
LOC_Os07g20510.1	OrsajCp065	rpl16	77729	79198	-	351	UCAUAAAAAGCAAUGUGAUAAA	12.9611
LOC_Os07g20510.1	OrsajCp065	rpl16	77729	79198	-	1198	AUAGAAGCAGGACGAAGAGCAA	12.9459
LOC_Os07g20510.1	OrsajCp067	rpl22	80119	80568	-	332	UCAGUAGGAGUACUAUUAUGAA	12.9076
LOC_Os07g20510.1	OrsajCp069	rpl2	81180	82664	-	664	UCACAUUUAAUUUGAUGGUCAG	13.2145
LOC_Os07g20510.1	OrsajCp069	rpl2	81180	82664	-	816	AGAACAUAAGCCAGAUGACGGA	12.842
LOC_Os07g20510.1	OrsajCp069	rpl2	81180	82664	-	1222	UUAGCAACAGUCGGACAAGUGG	13.8181
LOC_Os07g20510.1	OrsajCp075	ndhB	85395	87639	-	1620	CUAUUCUUAGCAUGAUAUUGGG	12.9431
LOC_Os07g20510.1	OrsajCp075	ndhB	85395	87639	-	1856	CGAGAUUAUGCAGGAUUAUACA	13.3172
LOC_Os07g20510.1	OrsajCp075	ndhB	85395	87639	-	1937	CCUCCACUAGCAGGUUUCUUCG	12.816
LOC_Os07g20510.1	OrsajCp001	rps12	88473	89273	-	121	GUAGUAUUAGUAAGAGGAGGAA	12.9477
LOC_Os07g20510.1	OrsajCr114	OrsajCr114	95213	98096	+	2847	AUAUAAGUAGUAAGCCCACCCC	13.9631
LOC_Os07g20510.1	OrsajCp086	rpl32	104352	104543	+	100	UUAGCAAAAUCAAGAUCAUUUU	12.8501
LOC_Os07g20510.1	OrsajCp088	ndhD	106398	107900	-	1186	GCGGAAUUAGUAGUAUUUUUUG	12.9052
LOC_Os07g20510.1	OrsajCp089	psaC	108020	108265	-	215	AGACAACCCGCAGCAUGGCUCU	13.7727
LOC_Os07g20510.1	OrsajCp093	ndhA	110631	112706	-	1274	AAAGAAAAAGUACCAUUAUAUU	12.9028
LOC_Os07g20510.1	OrsajCp093	ndhA	110631	112706	-	1892	UGACAAUGAGUAUCUUUAUUAC	12.9027
LOC_Os07g20510.1	OrsajCp094	ndhH	112708	113889	-	293	CCAGCUAUAUUAGGGUAAUUAU	13.2481
LOC_Os07g20510.1	OrsajCr119	OrsajCr119	117022	119905	-	2847	AUAUAAGUAGUAAGCCCACCCC	13.9631
LOC_Os07g20510.1	OrsajCp104	ndhB	127479	129723	+	1620	CUAUUCUUAGCAUGAUAUUGGG	12.9431
LOC_Os07g20510.1	OrsajCp104	ndhB	127479	129723	+	1856	CGAGAUUAUGCAGGAUUAUACA	13.3172
LOC_Os07g20510.1	OrsajCp104	ndhB	127479	129723	+	1937	CCUCCACUAGCAGGUUUCUUCG	12.816
LOC_Os07g20510.1	OrsajCp109	rpl2	132454	133938	+	664	UCACAUUUAAUUUGAUGGUCAG	13.2145
LOC_Os07g20510.1	OrsajCp109	rpl2	132454	133938	+	816	AGAACAUAAGCCAGAUGACGGA	12.842
LOC_Os07g20510.1	OrsajCp109	rpl2	132454	133938	+	1222	UUAGCAACAGUCGGACAAGUGG	13.8181
LOC_Os07g28900.1	OrsajCp002	psbA	82	1143	-	131	CAACUUCUGUAUUUAUU	12.8834
LOC_Os07g28900.1	OrsajCp002	psbA	82	1143	-	134	CUUCUGUAUUUAUUAUC	12.3127
LOC_Os07g28900.1	OrsajCp002	psbA	82	1143	-	192	UGAGCCUGUUUCUGGUU	12.2313
LOC_Os07g28900.1	OrsajCp002	psbA	82	1143	-	203	CUGGUUCUUUACUUUAC	12.5834
LOC_Os07g28900.1	OrsajCp002	psbA	82	1143	-	263	CGAUCGGAUUGCACUUU	13.7715
LOC_Os07g28900.1	OrsajCp002	psbA	82	1143	-	321	CAAUGGUGGUCCUUAUG	12.7298
LOC_Os07g28900.1	OrsajCp002	psbA	82	1143	-	324	UGGUGGUCCUUAUGAGC	12.1055
LOC_Os07g28900.1	OrsajCp002	psbA	82	1143	-	341	UAAUUGUUCUACACUUC	12.7817
LOC_Os07g28900.1	OrsajCp002	psbA	82	1143	-	405	CCGUCUGGGUAUGCGUC	12.7744
LOC_Os07g28900.1	OrsajCp002	psbA	82	1143	-	461	CUACUGCUGUUUUCUUG	12.2682
LOC_Os07g28900.1	OrsajCp002	psbA	82	1143	-	476	UGAUUUACCCUAUUGGU	13.3323
LOC_Os07g28900.1	OrsajCp002	psbA	82	1143	-	690	CGAAUCUGCUAAUGAGG	12.8575
LOC_Os07g28900.1	OrsajCp002	psbA	82	1143	-	743	UUGUGGCCGCUCAUGGU	12.0337
LOC_Os07g28900.1	OrsajCp002	psbA	82	1143	-	750	CGCUCAUGGUUAUUUUG	12.2752
LOC_Os07g28900.1	OrsajCp002	psbA	82	1143	-	764	UUGGCCGAUUAAUCUUC	12.6916
LOC_Os07g28900.1	OrsajCp002	psbA	82	1143	-	798	CAACUCUCGUUCUUUAC	12.1868
LOC_Os07g28900.1	OrsajCp002	psbA	82	1143	-	803	CUCGUUCUUUACACUUC	12.7815
LOC_Os07g28900.1	OrsajCp002	psbA	82	1143	-	844	GGGAUUUGGUUCACUGC	12.0195
LOC_Os07g28900.1	OrsajCp002	psbA	82	1143	-	857	CUGCUUUAGGUAUUAGU	12.1226
LOC_Os07g28900.1	OrsajCp002	psbA	82	1143	-	963	CAACCGUGCUAAUCUUG	13.8434
LOC_Os07g28900.1	OrsajCp002	psbA	82	1143	-	1023	AGACCUAGCUGCUCUUG	12.7582
LOC_Os07g28900.1	OrsajCt121	trnK	1363	3938	-	33	CUCGGCUUUUAAGUGCG	12.9138
LOC_Os07g28900.1	OrsajCt121	trnK	1363	3938	-	120	CGACUGAUCCUCAAGGG	13.2112
LOC_Os07g28900.1	OrsajCt121	trnK	1363	3938	-	311	UGAUCUAAUUAGACGUU	12.9423
LOC_Os07g28900.1	OrsajCt121	trnK	1363	3938	-	360	CUGGUUUUCCUAUGAGU	12.1218
LOC_Os07g28900.1	OrsajCt121	trnK	1363	3938	-	384	UGAUUUUUUCUUUUUUU	12.3147
LOC_Os07g28900.1	OrsajCt121	trnK	1363	3938	-	531	GGAUUUGUUCUCUUUUG	13.19
LOC_Os07g28900.1	OrsajCt121	trnK	1363	3938	-	607	AGACUCCUUUUCUUCCC	12.2483
LOC_Os07g28900.1	OrsajCt121	trnK	1363	3938	-	893	UUAGUUCACUACUUGUG	12.7884
LOC_Os07g28900.1	OrsajCt121	trnK	1363	3938	-	951	UAAUUUGGUUAAUCAUC	12.901
LOC_Os07g28900.1	OrsajCt121	trnK	1363	3938	-	996	CAAUUUUUUUUAUUCUG	12.3392
LOC_Os07g28900.1	OrsajCt121	trnK	1363	3938	-	1037	AGGGGUUUGCGAUCGUU	12.6998
LOC_Os07g28900.1	OrsajCt121	trnK	1363	3938	-	1039	GGGUUUGCGAUCGUUGU	12.0449
LOC_Os07g28900.1	OrsajCt121	trnK	1363	3938	-	1046	CGAUCGUUGUAGAAAUC	12.881
LOC_Os07g28900.1	OrsajCt121	trnK	1363	3938	-	1126	CGAUCUAUUCAUUCAAU	12.8956
LOC_Os07g28900.1	OrsajCt121	trnK	1363	3938	-	1130	CUAUUCAUUCAAUAUUU	12.8777
LOC_Os07g28900.1	OrsajCt121	trnK	1363	3938	-	1203	CUAUCCUAUCCAUUUGG	12.8439
LOC_Os07g28900.1	OrsajCt121	trnK	1363	3938	-	1261	CCAUCCUUGCAUUUAUU	12.8823
LOC_Os07g28900.1	OrsajCt121	trnK	1363	3938	-	1432	CAAUCUUCUUGCUUGCG	12.7977
LOC_Os07g28900.1	OrsajCt121	trnK	1363	3938	-	1557	GGAUCCCCUUAUGCAUU	12.9412
LOC_Os07g28900.1	OrsajCt121	trnK	1363	3938	-	1654	CGUUUGUGGCAAUAUUC	12.8456
LOC_Os07g28900.1	OrsajCt121	trnK	1363	3938	-	1663	CAAUAUUCUUUCUCUUU	12.2077
LOC_Os07g28900.1	OrsajCt121	trnK	1363	3938	-	1665	AUAUUCUUUCUCUUUUU	12.2106
LOC_Os07g28900.1	OrsajCt121	trnK	1363	3938	-	1847	CUGUUACUCCUCUCAUU	12.0504
LOC_Os07g28900.1	OrsajCt121	trnK	1363	3938	-	1898	CGGGGCAUCCUAUUAGU	14.0963
LOC_Os07g28900.1	OrsajCt121	trnK	1363	3938	-	1929	CGAUUUAUCGGAUUGGG	12.8833
LOC_Os07g28900.1	OrsajCt121	trnK	1363	3938	-	1957	CGGUUUGGUCGGAUAUG	12.7235
LOC_Os07g28900.1	OrsajCt121	trnK	1363	3938	-	2026	CGACUAAAGUAUAUACU	12.8945
LOC_Os07g28900.1	OrsajCt121	trnK	1363	3938	-	2087	CGGUACGAGCUUUUAUG	12.1202
LOC_Os07g28900.1	OrsajCt121	trnK	1363	3938	-	2211	UGAGCGUAUUUGGUAUU	12.3408
LOC_Os07g28900.1	OrsajCt121	trnK	1363	3938	-	2260	CCUCUUAAUUAAUCAUU	12.8997
LOC_Os07g28900.1	OrsajCt121	trnK	1363	3938	-	2487	AGAGGUUUUUUCUCUAU	12.1769
LOC_Os07g28900.1	OrsajCt121	trnK	1363	3938	-	2489	AGGUUUUUUCUCUAUUG	12.0189
LOC_Os07g28900.1	OrsajCp003	matK	1668	3203	-	158	UUAGUUCACUACUUGUG	12.7884
LOC_Os07g28900.1	OrsajCp003	matK	1668	3203	-	216	UAAUUUGGUUAAUCAUC	12.901
LOC_Os07g28900.1	OrsajCp003	matK	1668	3203	-	261	CAAUUUUUUUUAUUCUG	12.3392
LOC_Os07g28900.1	OrsajCp003	matK	1668	3203	-	302	AGGGGUUUGCGAUCGUU	12.6998
LOC_Os07g28900.1	OrsajCp003	matK	1668	3203	-	304	GGGUUUGCGAUCGUUGU	12.0449
LOC_Os07g28900.1	OrsajCp003	matK	1668	3203	-	311	CGAUCGUUGUAGAAAUC	12.881
LOC_Os07g28900.1	OrsajCp003	matK	1668	3203	-	391	CGAUCUAUUCAUUCAAU	12.8956
LOC_Os07g28900.1	OrsajCp003	matK	1668	3203	-	395	CUAUUCAUUCAAUAUUU	12.8777
LOC_Os07g28900.1	OrsajCp003	matK	1668	3203	-	468	CUAUCCUAUCCAUUUGG	12.8439
LOC_Os07g28900.1	OrsajCp003	matK	1668	3203	-	526	CCAUCCUUGCAUUUAUU	12.8823
LOC_Os07g28900.1	OrsajCp003	matK	1668	3203	-	697	CAAUCUUCUUGCUUGCG	12.7977
LOC_Os07g28900.1	OrsajCp003	matK	1668	3203	-	822	GGAUCCCCUUAUGCAUU	12.9412
LOC_Os07g28900.1	OrsajCp003	matK	1668	3203	-	919	CGUUUGUGGCAAUAUUC	12.8456
LOC_Os07g28900.1	OrsajCp003	matK	1668	3203	-	928	CAAUAUUCUUUCUCUUU	12.2077
LOC_Os07g28900.1	OrsajCp003	matK	1668	3203	-	930	AUAUUCUUUCUCUUUUU	12.2106
LOC_Os07g28900.1	OrsajCp003	matK	1668	3203	-	1112	CUGUUACUCCUCUCAUU	12.0504
LOC_Os07g28900.1	OrsajCp003	matK	1668	3203	-	1163	CGGGGCAUCCUAUUAGU	14.0963
LOC_Os07g28900.1	OrsajCp003	matK	1668	3203	-	1194	CGAUUUAUCGGAUUGGG	12.8833
LOC_Os07g28900.1	OrsajCp003	matK	1668	3203	-	1222	CGGUUUGGUCGGAUAUG	12.7235
LOC_Os07g28900.1	OrsajCp003	matK	1668	3203	-	1291	CGACUAAAGUAUAUACU	12.8945
LOC_Os07g28900.1	OrsajCp003	matK	1668	3203	-	1352	CGGUACGAGCUUUUAUG	12.1202
LOC_Os07g28900.1	OrsajCp003	matK	1668	3203	-	1476	UGAGCGUAUUUGGUAUU	12.3408
LOC_Os07g28900.1	OrsajCp004	rps16	4487	5553	-	62	CGAUUGUGGAUUUUGCU	12.3203
LOC_Os07g28900.1	OrsajCp004	rps16	4487	5553	-	172	UAAGCUAAGUAAAUAGU	12.8697
LOC_Os07g28900.1	OrsajCp004	rps16	4487	5553	-	207	GGACAGAAUUUAUUUUU	12.2921
LOC_Os07g28900.1	OrsajCp004	rps16	4487	5553	-	459	GUAUGUUGCUACUCUUU	12.7652
LOC_Os07g28900.1	OrsajCp004	rps16	4487	5553	-	817	GGGGGGGCUUUAUUUAU	12.088
LOC_Os07g28900.1	OrsajCp004	rps16	4487	5553	-	818	GGGGGGCUUUAUUUAUC	12.6787
LOC_Os07g28900.1	OrsajCp004	rps16	4487	5553	-	821	GGGCUUUAUUUAUCUAC	12.1346
LOC_Os07g28900.1	OrsajCp004	rps16	4487	5553	-	840	CUAUCCCAAUAAGCUGU	12.9016
LOC_Os07g28900.1	OrsajCp004	rps16	4487	5553	-	853	CUGUCUAUCGAAUCGUU	12.7463
LOC_Os07g28900.1	OrsajCp004	rps16	4487	5553	-	871	CAAUUGAUGUUCGAUCU	12.2163
LOC_Os07g28900.1	OrsajCp004	rps16	4487	5553	-	943	AAACUUGUUUAAAUGUU	12.9398
LOC_Os07g28900.1	OrsajCp004	rps16	4487	5553	-	960	CCAGCUAUUCUCUAUUU	12.1912
LOC_Os07g28900.1	OrsajCt122	OrsajCt122	6615	6687	-	3	GGGCGUGGCCAAGUGGU	13.7508
LOC_Os07g28900.1	OrsajCt122	OrsajCt122	6615	6687	-	27	CGGGUUUUGGUCCCGUU	12.0874
LOC_Os07g28900.1	OrsajCt122	OrsajCt122	6615	6687	-	34	UGGUCCCGUUACUCGGA	12.6255
LOC_Os07g28900.1	OrsajCp005	psbK	7033	7218	+	26	GUAUUUGUUUUAAUUCU	12.3307
LOC_Os07g28900.1	OrsajCp005	psbK	7033	7218	+	53	CGACUAGUUUUUUCUUC	12.3086
LOC_Os07g28900.1	OrsajCp005	psbK	7033	7218	+	136	CUCUUUUUUCUAUUAGC	12.3139
LOC_Os07g28900.1	OrsajCp005	psbK	7033	7218	+	164	AAGCUGCUGUAAGUUUU	12.717
LOC_Os07g28900.1	OrsajCt123	OrsajCt123	7829	7916	-	63	CGAGGGUUCGAAUCCCU	12.8736
LOC_Os07g28900.1	OrsajCt123	OrsajCt123	7829	7916	-	71	CGAAUCCCUCUCUUUCC	13.1964
LOC_Os07g28900.1	OrsajCp007	OrsajCp007	8349	8651	+	179	CAAUAUCUUUACUUUUU	12.774
LOC_Os07g28900.1	OrsajCp007	OrsajCp007	8349	8651	+	205	CUAUUUUUGUUCUUAUA	12.2077
LOC_Os07g28900.1	OrsajCp007	OrsajCp007	8349	8651	+	251	GGAGGUUACUUUUUUUC	12.2812
LOC_Os07g28900.1	OrsajCp007	OrsajCp007	8349	8651	+	256	UUACUUUUUUUCAUUUU	12.2281
LOC_Os07g28900.1	OrsajCp008	psbD	8900	9961	+	79	CGUUUUGUUUUUGUAGG	12.3406
LOC_Os07g28900.1	OrsajCp008	psbD	8900	9961	+	97	UGGUCUGGCCUAUUGCU	13.1718
LOC_Os07g28900.1	OrsajCp008	psbD	8900	9961	+	101	CUGGCCUAUUGCUUUUU	12.5829
LOC_Os07g28900.1	OrsajCp008	psbD	8900	9961	+	121	UGUGCUUAUUUCGCUUU	12.2369
LOC_Os07g28900.1	OrsajCp008	psbD	8900	9961	+	139	GGAGGUUGGUUUACAGG	12.2738
LOC_Os07g28900.1	OrsajCp008	psbD	8900	9961	+	158	CAACUUUUGUAACUUCU	12.9053
LOC_Os07g28900.1	OrsajCp008	psbD	8900	9961	+	207	GGAAGGUUGCAAUUUCU	12.8291
LOC_Os07g28900.1	OrsajCp008	psbD	8900	9961	+	239	CCACCCCUGCCAAUAGU	12.878
LOC_Os07g28900.1	OrsajCp008	psbD	8900	9961	+	251	AUAGUUUAGCACACUCU	12.7672
LOC_Os07g28900.1	OrsajCp008	psbD	8900	9961	+	295	CAAGGGGAUUUUACUCG	12.2702
LOC_Os07g28900.1	OrsajCp008	psbD	8900	9961	+	297	AGGGGAUUUUACUCGUU	12.6121
LOC_Os07g28900.1	OrsajCp008	psbD	8900	9961	+	310	CGUUGGUGUCAAUUAGG	13.8303
LOC_Os07g28900.1	OrsajCp008	psbD	8900	9961	+	327	UGGUCUGUGGACUUUUG	12.5712
LOC_Os07g28900.1	OrsajCp008	psbD	8900	9961	+	331	CUGUGGACUUUUGUUGC	12.1331
LOC_Os07g28900.1	OrsajCp008	psbD	8900	9961	+	403	CGGUCUGUUCAAUUGCG	14.719
LOC_Os07g28900.1	OrsajCp008	psbD	8900	9961	+	426	UAAUGCAAUUUCAUUCU	12.2114
LOC_Os07g28900.1	OrsajCp008	psbD	8900	9961	+	449	CAAUCGCUGUUUUUGUU	12.3227
LOC_Os07g28900.1	OrsajCp008	psbD	8900	9961	+	476	UGAUUUAUCCACUGGGG	12.7852
LOC_Os07g28900.1	OrsajCp008	psbD	8900	9961	+	484	CCACUGGGGCAAUCCGG	12.8615
LOC_Os07g28900.1	OrsajCp008	psbD	8900	9961	+	541	CGAUUCAUCCUCUUCUU	13.244
LOC_Os07g28900.1	OrsajCp008	psbD	8900	9961	+	581	UGAACCCAUUUCAUAUG	12.2236
LOC_Os07g28900.1	OrsajCp008	psbD	8900	9961	+	623	CGGCUCUGCUAUGCGCU	13.7817
LOC_Os07g28900.1	OrsajCp008	psbD	8900	9961	+	650	CAACCGUGGAAAACACU	12.8822
LOC_Os07g28900.1	OrsajCp008	psbD	8900	9961	+	842	GGAUGAGUGCUAUUGGC	12.3017
LOC_Os07g28900.1	OrsajCp008	psbD	8900	9961	+	851	CUAUUGGCGUAGUCGGC	12.8773
LOC_Os07g28900.1	OrsajCp008	psbD	8900	9961	+	891	UGACUUCGUUUCCCAGG	12.2399
LOC_Os07g28900.1	OrsajCp008	psbD	8900	9961	+	1034	AGGUUCUACCACGUGGA	12.6644
LOC_Os07g28900.1	OrsajCp009	psbC	9909	11330	+	25	AGGUUCUACCACGUGGA	12.6644
LOC_Os07g28900.1	OrsajCp009	psbC	9909	11330	+	93	CGGUUUUGCUUGGUGGG	13.1835
LOC_Os07g28900.1	OrsajCp009	psbC	9909	11330	+	120	CAGACUUAUCAAUUUGU	12.686
LOC_Os07g28900.1	OrsajCp009	psbC	9909	11330	+	137	CGGGUAAACUACUUGGA	12.6031
LOC_Os07g28900.1	OrsajCp009	psbC	9909	11330	+	214	GUGGCCCAUUUCGUACC	12.0761
LOC_Os07g28900.1	OrsajCp009	psbC	9909	11330	+	252	AGGGUUGAUUUUACUUC	12.1436
LOC_Os07g28900.1	OrsajCp009	psbC	9909	11330	+	253	GGGUUGAUUUUACUUCC	12.1635
LOC_Os07g28900.1	OrsajCp009	psbC	9909	11330	+	262	UUACUUCCGCACUUAGC	12.7641
LOC_Os07g28900.1	OrsajCp009	psbC	9909	11330	+	346	GUACUUCAUCUAAUUUC	12.3297
LOC_Os07g28900.1	OrsajCp009	psbC	9909	11330	+	381	CGGUGGCAUUUAUCACG	14.0993
LOC_Os07g28900.1	OrsajCp009	psbC	9909	11330	+	485	GUAUUCACCUAAUUUUG	12.8647
LOC_Os07g28900.1	OrsajCp009	psbC	9909	11330	+	531	CAAAGCUCUUUAUUUUG	12.276
LOC_Os07g28900.1	OrsajCp009	psbC	9909	11330	+	715	UGGUUGGGUUUCAUUUG	13.018
LOC_Os07g28900.1	OrsajCp009	psbC	9909	11330	+	826	UUAGGCGCUUUAUCUGU	12.2682
LOC_Os07g28900.1	OrsajCp009	psbC	9909	11330	+	846	UGGUUUUAUCGCUUGUU	12.6421
LOC_Os07g28900.1	OrsajCp009	psbC	9909	11330	+	893	CGAGUGAGUUUUAUGGA	12.3203
LOC_Os07g28900.1	OrsajCp009	psbC	9909	11330	+	985	GGAUCUGCCCAAGGACC	12.9333
LOC_Os07g28900.1	OrsajCp009	psbC	9909	11330	+	1005	AGGUUUAGGUAAAUAUC	13.721
LOC_Os07g28900.1	OrsajCp009	psbC	9909	11330	+	1037	CGGGAGAGGUUAUUUUU	13.0815
LOC_Os07g28900.1	OrsajCp009	psbC	9909	11330	+	1153	CAACCUUGGCAAGAACG	12.9027
LOC_Os07g28900.1	OrsajCp009	psbC	9909	11330	+	1202	UAGGCUCUUUAAAUUCU	12.7083
LOC_Os07g28900.1	OrsajCp009	psbC	9909	11330	+	1242	CAAUGCAGUUAAUUAUG	13.8612
LOC_Os07g28900.1	OrsajCp009	psbC	9909	11330	+	1280	CGACUUCCCAUUUUGUU	12.3504
LOC_Os07g28900.1	OrsajCp009	psbC	9909	11330	+	1297	CUAGGAUUCUUCUUUUU	12.1734
LOC_Os07g28900.1	OrsajCp009	psbC	9909	11330	+	1300	GGAUUCUUCUUUUUUGU	12.2969
LOC_Os07g28900.1	OrsajCp009	psbC	9909	11330	+	1345	CGGGCUGCUGCAGCAGG	12.7133
LOC_Os07g28900.1	OrsajCt124	OrsajCt124	11503	11590	-	63	CGAGGGUUCGAAUCCCU	12.8736
LOC_Os07g28900.1	OrsajCt124	OrsajCt124	11503	11590	-	71	CGAAUCCCUCUCUCUCC	13.1984
LOC_Os07g28900.1	OrsajCp010	psbZ	11937	12125	+	50	CAGUCUUAGUCAUUAGU	12.6886
LOC_Os07g28900.1	OrsajCp010	psbZ	11937	12125	+	148	CUGGUCUUUCUGGUAGC	12.1653
LOC_Os07g28900.1	OrsajCt125	OrsajCt125	12331	12401	+	2	CGAGCGUAGUUCAAUGG	13.1402
LOC_Os07g28900.1	OrsajCt125	OrsajCt125	12331	12401	+	48	CGGGUUCGAUUCCCGCC	12.0979
LOC_Os07g28900.1	OrsajCt127	OrsajCt127	12839	12912	-	28	CGAGGCUCAUAACCUUG	12.8717
LOC_Os07g28900.1	OrsajCt127	OrsajCt127	12839	12912	-	51	CGGGUUCGAUUCCCGUC	12.099
LOC_Os07g28900.1	OrsajCt128	OrsajCt128	13729	13752	-	3	GGGUAUAGUUUAGUGGU	12.2009
LOC_Os07g28900.1	OrsajCp011	OrsajCp011	14077	14346	-	29	UGCCCCAUCCUAAUAGG	12.313
LOC_Os07g28900.1	OrsajCp011	OrsajCp011	14077	14346	-	124	UGUGUGUUCUUAGUUCU	12.3208
LOC_Os07g28900.1	OrsajCp011	OrsajCp011	14077	14346	-	139	CUAUUCAUCUUCUUUGA	12.1879
LOC_Os07g28900.1	OrsajCp011	OrsajCp011	14077	14346	-	153	UGAUUCUUUUAAACAAG	12.8975
LOC_Os07g28900.1	OrsajCp012	OrsajCp012	14571	14783	-	25	UUAUUUCCUCUAAUUGG	12.3006
LOC_Os07g28900.1	OrsajCp012	OrsajCp012	14571	14783	-	60	CGCGCCCUUCAUAUACC	12.8969
LOC_Os07g28900.1	OrsajCp012	OrsajCp012	14571	14783	-	130	AGGUUGAAACAAUUUUU	12.6876
LOC_Os07g28900.1	OrsajCp012	OrsajCp012	14571	14783	-	172	CGAGUUCAAAACUUUGC	12.7392
LOC_Os07g28900.1	OrsajCt132	OrsajCt132	15650	15722	+	56	CGACUUCCCCUGGGGGU	12.3748
LOC_Os07g28900.1	OrsajCt133	OrsajCt133	15784	15867	+	48	CAAUAUGUCUACGCUGG	12.7845
LOC_Os07g28900.1	OrsajCt133	OrsajCt133	15784	15867	+	56	CUACGCUGGUUCAAAUC	12.2085
LOC_Os07g28900.1	OrsajCt134	OrsajCt134	16231	16304	+	2	GGAUUGUAGUUCAAUUG	12.1791
LOC_Os07g28900.1	OrsajCt134	OrsajCt134	16231	16304	+	57	CGAGCCCCGUCAGUCCC	12.9235
LOC_Os07g28900.1	OrsajCp013	psbM	16685	16789	+	37	UUGUUCAUUCUAGUUCC	12.1779
LOC_Os07g28900.1	OrsajCp013	psbM	16685	16789	+	56	CUGCCUUUUUACUUAUU	13.6149
LOC_Os07g28900.1	OrsajCp013	psbM	16685	16789	+	59	CCUUUUUACUUAUUAUU	12.3294
LOC_Os07g28900.1	OrsajCp014	petN	17556	17645	-	22	UGGGCUGCUUUAAUGGU	13.1603
LOC_Os07g28900.1	OrsajCt135	OrsajCt135	18059	18129	-	3	CGGCAUGGCCAAGCGGU	13.7625
LOC_Os07g28900.1	OrsajCp015	rpoB	19214	22441	+	60	CGAGGGAUUUUGUAGGU	12.2892
LOC_Os07g28900.1	OrsajCp015	rpoB	19214	22441	+	248	CCGCGCGAUUAAUUUUU	13.6842
LOC_Os07g28900.1	OrsajCp015	rpoB	19214	22441	+	494	GGAUAUGGGCUCGCGUG	12.2586
LOC_Os07g28900.1	OrsajCp015	rpoB	19214	22441	+	526	AUAUCUAUUCUAGUUCU	12.3529
LOC_Os07g28900.1	OrsajCp015	rpoB	19214	22441	+	608	UGUCUUUCCCUAAUGCU	12.3686
LOC_Os07g28900.1	OrsajCp015	rpoB	19214	22441	+	1049	CGACUCCACAAACUUUG	12.9017
LOC_Os07g28900.1	OrsajCp015	rpoB	19214	22441	+	1085	CGAUUUUAUUAAUAACU	13.8892
LOC_Os07g28900.1	OrsajCp015	rpoB	19214	22441	+	1113	CUUCUUUGGUACAUAUC	12.796
LOC_Os07g28900.1	OrsajCp015	rpoB	19214	22441	+	1159	CCAUUGACACAAACGGU	12.9058
LOC_Os07g28900.1	OrsajCp015	rpoB	19214	22441	+	1263	CUAUGGGCGUAUUUGUC	12.8753
LOC_Os07g28900.1	OrsajCp015	rpoB	19214	22441	+	1417	CAGGUGGUUUAUUUAUC	12.6938
LOC_Os07g28900.1	OrsajCp015	rpoB	19214	22441	+	1420	GUGGUUUAUUUAUCACC	12.142
LOC_Os07g28900.1	OrsajCp015	rpoB	19214	22441	+	1559	AGAUUCAUGUUAGAAGU	12.337
LOC_Os07g28900.1	OrsajCp015	rpoB	19214	22441	+	1601	UUGGGGGUUCUCUCAUU	12.0105
LOC_Os07g28900.1	OrsajCp015	rpoB	19214	22441	+	1603	GGGGGUUCUCUCAUUCC	13.0159
LOC_Os07g28900.1	OrsajCp015	rpoB	19214	22441	+	1680	AGUUCCGCUUUCUCGGU	12.2358
LOC_Os07g28900.1	OrsajCp015	rpoB	19214	22441	+	1748	CGAGGGUUUCUGUUAUA	12.2796
LOC_Os07g28900.1	OrsajCp015	rpoB	19214	22441	+	1751	GGGUUUCUGUUAUAGCC	12.16
LOC_Os07g28900.1	OrsajCp015	rpoB	19214	22441	+	1944	GGGGGCUGCUACGGUUG	12.5944
LOC_Os07g28900.1	OrsajCp015	rpoB	19214	22441	+	2072	AUACUUCUUUUCACAUC	12.2466
LOC_Os07g28900.1	OrsajCp015	rpoB	19214	22441	+	2271	CGAAUCGUCCUAUAUCG	12.2862
LOC_Os07g28900.1	OrsajCp015	rpoB	19214	22441	+	2423	UGGUUCGUGUAUAUAUU	12.7275
LOC_Os07g28900.1	OrsajCp015	rpoB	19214	22441	+	2526	AGAUAUGCCCUAUUUGC	12.291
LOC_Os07g28900.1	OrsajCp015	rpoB	19214	22441	+	2814	AGACCCCUUCGAACAGC	12.895
LOC_Os07g28900.1	OrsajCp015	rpoB	19214	22441	+	2827	CAGCCUGUUCUAAUAGG	13.1356
LOC_Os07g28900.1	OrsajCp015	rpoB	19214	22441	+	2892	CGGACGCUCUACUGGGC	12.6031
LOC_Os07g28900.1	OrsajCp015	rpoB	19214	22441	+	2904	UGGGCCCUAUUCACUUG	12.0184
LOC_Os07g28900.1	OrsajCp015	rpoB	19214	22441	+	2906	GGCCCUAUUCACUUGUU	12.8178
LOC_Os07g28900.1	OrsajCp015	rpoB	19214	22441	+	2944	AGAGCCAAGCAAGGGGG	12.8962
LOC_Os07g28900.1	OrsajCp015	rpoB	19214	22441	+	3002	UUGGUGUUGCUCAUAUU	12.0261
LOC_Os07g28900.1	OrsajCp016	rpoC1	22479	24527	+	67	UGGGCUAACAAAACACU	12.7244
LOC_Os07g28900.1	OrsajCp016	rpoC1	22479	24527	+	114	AAGGCCCUCCACUUUUC	12.586
LOC_Os07g28900.1	OrsajCp016	rpoC1	22479	24527	+	253	AGAUUUUGCCAAAAAUG	12.8978
LOC_Os07g28900.1	OrsajCp016	rpoC1	22479	24527	+	298	CGAAGAUAUCAAAUGGG	12.8828
LOC_Os07g28900.1	OrsajCp016	rpoC1	22479	24527	+	413	AGGGCCUAGUAUAUGGC	12.7173
LOC_Os07g28900.1	OrsajCp016	rpoC1	22479	24527	+	546	AGGCUUUACAACAUUUC	12.6179
LOC_Os07g28900.1	OrsajCp016	rpoC1	22479	24527	+	578	CGACAGGAGCAGGUGCU	12.9253
LOC_Os07g28900.1	OrsajCp016	rpoC1	22479	24527	+	736	AGACGCAUGCAAUUGGC	13.8671
LOC_Os07g28900.1	OrsajCp016	rpoC1	22479	24527	+	912	CAAUCUUGCCUAUCUAU	12.3081
LOC_Os07g28900.1	OrsajCp016	rpoC1	22479	24527	+	1034	CGAGGGAUGGUCACAAU	12.178
LOC_Os07g28900.1	OrsajCp016	rpoC1	22479	24527	+	1096	AGGUUUCGCGAAACUCU	12.7235
LOC_Os07g28900.1	OrsajCp016	rpoC1	22479	24527	+	1123	CGGGUCGAUUACUCGGG	14.5882
LOC_Os07g28900.1	OrsajCp016	rpoC1	22479	24527	+	1136	CGGGGCGUUCUGUCAUU	13.1215
LOC_Os07g28900.1	OrsajCp016	rpoC1	22479	24527	+	1138	GGGCGUUCUGUCAUUGU	12.0205
LOC_Os07g28900.1	OrsajCp016	rpoC1	22479	24527	+	1155	UGUGGGUCCUUCACUUU	12.1824
LOC_Os07g28900.1	OrsajCp016	rpoC1	22479	24527	+	1157	UGGGUCCUUCACUUUCA	12.5828
LOC_Os07g28900.1	OrsajCp016	rpoC1	22479	24527	+	1180	CAAUGUGGGUUACCUCU	12.3244
LOC_Os07g28900.1	OrsajCp016	rpoC1	22479	24527	+	1213	CUUUUUCAGCUAUUUGU	12.2817
LOC_Os07g28900.1	OrsajCp016	rpoC1	22479	24527	+	1236	CGAUUUAAUCACGAAAC	12.8281
LOC_Os07g28900.1	OrsajCp016	rpoC1	22479	24527	+	1399	CAACCCACUUUAGUAGA	12.3478
LOC_Os07g28900.1	OrsajCp016	rpoC1	22479	24527	+	1413	AGAGGGGCGUACUAUUU	12.7141
LOC_Os07g28900.1	OrsajCp016	rpoC1	22479	24527	+	1415	AGGGGCGUACUAUUUGU	12.0869
LOC_Os07g28900.1	OrsajCp016	rpoC1	22479	24527	+	1416	GGGGCGUACUAUUUGUU	12.7164
LOC_Os07g28900.1	OrsajCp016	rpoC1	22479	24527	+	1517	AGGCGGAAGCUCGUUUA	12.0252
LOC_Os07g28900.1	OrsajCp016	rpoC1	22479	24527	+	1523	AAGCUCGUUUACUUAUG	12.6058
LOC_Os07g28900.1	OrsajCp016	rpoC1	22479	24527	+	1535	UUAUGUUUUCUCAUAUG	12.2156
LOC_Os07g28900.1	OrsajCp016	rpoC1	22479	24527	+	1571	UUGGGGAUCCUAUUUGC	12.0756
LOC_Os07g28900.1	OrsajCp016	rpoC1	22479	24527	+	1638	CCGUCGAGGUAUUUGUG	12.7014
LOC_Os07g28900.1	OrsajCp016	rpoC1	22479	24527	+	1742	CUCUUUUUUCUAGUUCC	12.3516
LOC_Os07g28900.1	OrsajCp016	rpoC1	22479	24527	+	1862	CGAUUGAAGUUCAAUAU	12.1888
LOC_Os07g28900.1	OrsajCp016	rpoC1	22479	24527	+	1948	CGUUCUAUAUACAUUCG	12.773
LOC_Os07g28900.1	OrsajCp016	rpoC1	22479	24527	+	1959	CAUUCGCACCACUCUUG	12.7472
LOC_Os07g28900.1	OrsajCp016	rpoC1	22479	24527	+	1967	CCACUCUUGGUCAUAUU	12.2261
LOC_Os07g28900.1	OrsajCp016	rpoC1	22479	24527	+	1974	UGGUCAUAUUUCUUUUU	12.0312
LOC_Os07g28900.1	OrsajCp016	rpoC1	22479	24527	+	2027	AGGCCUAUUCAUACACU	12.743
LOC_Os07g28900.1	OrsajCp017	rpoC2	24727	29268	+	6	GGAACGGGCCAAUCUGG	12.83
LOC_Os07g28900.1	OrsajCp017	rpoC2	24727	29268	+	10	CGGGCCAAUCUGGUCUU	12.2044
LOC_Os07g28900.1	OrsajCp017	rpoC2	24727	29268	+	161	CGAUUUCAUUAGGAAUC	12.9365
LOC_Os07g28900.1	OrsajCp017	rpoC2	24727	29268	+	263	AUGGGGCUGUACACGCG	12.5872
LOC_Os07g28900.1	OrsajCp017	rpoC2	24727	29268	+	265	GGGGCUGUACACGCGGU	12.6519
LOC_Os07g28900.1	OrsajCp017	rpoC2	24727	29268	+	379	CCAGUCUAUCUAAUGUC	13.3483
LOC_Os07g28900.1	OrsajCp017	rpoC2	24727	29268	+	380	CAGUCUAUCUAAUGUCU	12.7015
LOC_Os07g28900.1	OrsajCp017	rpoC2	24727	29268	+	384	CUAUCUAAUGUCUUUUU	12.2076
LOC_Os07g28900.1	OrsajCp017	rpoC2	24727	29268	+	424	CAGGUACACCAAUUAGU	12.688
LOC_Os07g28900.1	OrsajCp017	rpoC2	24727	29268	+	479	UGAUUGAUUUACCUAUU	12.823
LOC_Os07g28900.1	OrsajCp017	rpoC2	24727	29268	+	510	CGAGGGACUUUCUUUGA	13.1372
LOC_Os07g28900.1	OrsajCp017	rpoC2	24727	29268	+	549	CGGAGCCCGCAAAGGGG	12.6943
LOC_Os07g28900.1	OrsajCp017	rpoC2	24727	29268	+	613	AGACUUGUUGAAGUAGU	12.9218
LOC_Os07g28900.1	OrsajCp017	rpoC2	24727	29268	+	654	AGAUUGUGGUACUAUCC	12.7432
LOC_Os07g28900.1	OrsajCp017	rpoC2	24727	29268	+	665	CUAUCCAAGCUAUUUCU	13.2888
LOC_Os07g28900.1	OrsajCp017	rpoC2	24727	29268	+	683	UGAGUCCUCAAAAUGGG	12.8894
LOC_Os07g28900.1	OrsajCp017	rpoC2	24727	29268	+	769	CGGUGCAUUGCCACUCG	12.5845
LOC_Os07g28900.1	OrsajCp017	rpoC2	24727	29268	+	804	UGGGUUAGUCAAUCGAU	12.7304
LOC_Os07g28900.1	OrsajCp017	rpoC2	24727	29268	+	835	CGAGCACAGCCAUUUCG	12.8228
LOC_Os07g28900.1	OrsajCp017	rpoC2	24727	29268	+	901	UGGAUCUGUCAAUUAUG	12.7041
LOC_Os07g28900.1	OrsajCp017	rpoC2	24727	29268	+	926	GGAGUUCCACUCAUGGC	12.2323
LOC_Os07g28900.1	OrsajCp017	rpoC2	24727	29268	+	942	CGAUCUGGUCGAAUUGG	13.8565
LOC_Os07g28900.1	OrsajCp017	rpoC2	24727	29268	+	965	CUGUAGGUGUUAUUGCG	12.1272
LOC_Os07g28900.1	OrsajCp017	rpoC2	24727	29268	+	980	CGGGUCAAUCUAUUGGG	14.1206
LOC_Os07g28900.1	OrsajCp017	rpoC2	24727	29268	+	1038	UGGGGUAUUCACAGGGG	12.5987
LOC_Os07g28900.1	OrsajCp017	rpoC2	24727	29268	+	1072	CGAUCCCCUUCAAAUGG	12.8581
LOC_Os07g28900.1	OrsajCp017	rpoC2	24727	29268	+	1211	CUAUUCCUUCAAAAAGC	12.8962
LOC_Os07g28900.1	OrsajCp017	rpoC2	24727	29268	+	1295	CGUCCGCUUUGCAUUUU	12.7737
LOC_Os07g28900.1	OrsajCp017	rpoC2	24727	29268	+	1462	AGAUCUAGUAUAGCUUC	12.3524
LOC_Os07g28900.1	OrsajCp017	rpoC2	24727	29268	+	1473	AGCUUCUUUUUCGCUCC	12.2503
LOC_Os07g28900.1	OrsajCp017	rpoC2	24727	29268	+	1634	CGCCGGAUCGAAUCAUG	12.8493
LOC_Os07g28900.1	OrsajCp017	rpoC2	24727	29268	+	1674	CUAUCCUUCUAUUCUUC	12.8801
LOC_Os07g28900.1	OrsajCp017	rpoC2	24727	29268	+	1796	CGAUUGAAAUACCCUUU	12.8014
LOC_Os07g28900.1	OrsajCp017	rpoC2	24727	29268	+	1814	UGGGUGUUUUACGUAGA	12.6121
LOC_Os07g28900.1	OrsajCp017	rpoC2	24727	29268	+	1880	AGGGUUCAGGAAUUGUU	12.7157
LOC_Os07g28900.1	OrsajCp017	rpoC2	24727	29268	+	2380	CGGUUUUUUUUCAUUCU	14.0416
LOC_Os07g28900.1	OrsajCp017	rpoC2	24727	29268	+	2494	CGGCUGGGUGGAUUGGU	12.7094
LOC_Os07g28900.1	OrsajCp017	rpoC2	24727	29268	+	2663	GGGUCUAUGUUCAGUGG	12.0041
LOC_Os07g28900.1	OrsajCp017	rpoC2	24727	29268	+	2823	CAAUUUUAUUUCUCAUG	13.2091
LOC_Os07g28900.1	OrsajCp017	rpoC2	24727	29268	+	2881	CAAUUCGUUCGAACUUG	12.8802
LOC_Os07g28900.1	OrsajCp017	rpoC2	24727	29268	+	2890	CGAACUUGCUUAGUAUU	13.3585
LOC_Os07g28900.1	OrsajCp017	rpoC2	24727	29268	+	3056	UGAUUCUCCAUAAUAGG	12.3136
LOC_Os07g28900.1	OrsajCp017	rpoC2	24727	29268	+	3113	AGAUUCAAUCACUUAGC	13.7737
LOC_Os07g28900.1	OrsajCp017	rpoC2	24727	29268	+	3219	UGGUUUUUUUAAGAAUU	12.7637
LOC_Os07g28900.1	OrsajCp017	rpoC2	24727	29268	+	3314	CGGGACUCUUAGGUACU	12.7437
LOC_Os07g28900.1	OrsajCp017	rpoC2	24727	29268	+	3329	CUAUUGCACCUAGUAUA	12.3501
LOC_Os07g28900.1	OrsajCp017	rpoC2	24727	29268	+	3448	GGACUUAAACACUCUUU	12.7754
LOC_Os07g28900.1	OrsajCp017	rpoC2	24727	29268	+	3517	CCAUUCCAGUUAAAUUG	12.2957
LOC_Os07g28900.1	OrsajCp017	rpoC2	24727	29268	+	3518	CAUUCCAGUUAAAUUGG	12.8654
LOC_Os07g28900.1	OrsajCp017	rpoC2	24727	29268	+	3834	CGAAGCGCGUUCAAUUG	12.1721
LOC_Os07g28900.1	OrsajCp017	rpoC2	24727	29268	+	3845	CAAUUGAUUCACUAUCG	12.7439
LOC_Os07g28900.1	OrsajCp017	rpoC2	24727	29268	+	4072	CGGGUUUCCGAAGAUGG	12.6952
LOC_Os07g28900.1	OrsajCp017	rpoC2	24727	29268	+	4109	CUGGGGAAUUAAUUGGA	12.681
LOC_Os07g28900.1	OrsajCp017	rpoC2	24727	29268	+	4132	CGAGCAGAGCGAGCAGG	12.8687
LOC_Os07g28900.1	OrsajCp017	rpoC2	24727	29268	+	4161	UGAAUCGAUCUAUUAUC	12.3243
LOC_Os07g28900.1	OrsajCp017	rpoC2	24727	29268	+	4177	CGGGCAAUCUUAUUGGG	13.1201
LOC_Os07g28900.1	OrsajCp017	rpoC2	24727	29268	+	4202	GGGUUUCCCUGAAUACC	12.7357
LOC_Os07g28900.1	OrsajCp017	rpoC2	24727	29268	+	4284	AGGUCGUAUUGAUUGGU	12.7123
LOC_Os07g28900.1	OrsajCp018	rps2	29540	30250	+	44	AAGCGGGAGUUCAUUUU	12.0073
LOC_Os07g28900.1	OrsajCp018	rps2	29540	30250	+	206	AAAGCUUCUUAAUUGUU	12.9066
LOC_Os07g28900.1	OrsajCp018	rps2	29540	30250	+	238	GCAGCGGAUUUAGUAGC	12.3236
LOC_Os07g28900.1	OrsajCp018	rps2	29540	30250	+	317	CGAAUUGGUCGAUUACU	12.8884
LOC_Os07g28900.1	OrsajCp018	rps2	29540	30250	+	340	AGACUUUCUCAAUUUAG	12.8604
LOC_Os07g28900.1	OrsajCp018	rps2	29540	30250	+	456	CGGCGGGAUCAAAUAUA	13.6995
LOC_Os07g28900.1	OrsajCp018	rps2	29540	30250	+	476	CGAGGUUGCCUGACAUU	13.3131
LOC_Os07g28900.1	OrsajCp018	rps2	29540	30250	+	478	AGGUUGCCUGACAUUGU	12.5899
LOC_Os07g28900.1	OrsajCp018	rps2	29540	30250	+	551	GGAUUCCUACUAUUUCU	12.3066
LOC_Os07g28900.1	OrsajCp018	rps2	29540	30250	+	608	CGAUUCCAGCCAACGAU	12.9156
LOC_Os07g28900.1	OrsajCp018	rps2	29540	30250	+	678	UGAGGGCCGUUCUCUCU	13.144
LOC_Os07g28900.1	OrsajCp018	rps2	29540	30250	+	680	AGGGCCGUUCUCUCUAU	12.0165
LOC_Os07g28900.1	OrsajCp019	atpI	30501	31244	+	91	GGAGGUUUCCAAAUUCA	12.8613
LOC_Os07g28900.1	OrsajCp019	atpI	30501	31244	+	107	AUGCCCAAGUACUUAUC	12.6036
LOC_Os07g28900.1	OrsajCp019	atpI	30501	31244	+	128	CUUGGGUCGUAAUUACU	12.8352
LOC_Os07g28900.1	OrsajCp019	atpI	30501	31244	+	198	CGAUGGUCAGAAUUUCU	12.8418
LOC_Os07g28900.1	OrsajCp019	atpI	30501	31244	+	280	UGGGUUCCCUUUAUUGG	12.1104
LOC_Os07g28900.1	OrsajCp019	atpI	30501	31244	+	281	GGGUUCCCUUUAUUGGA	12.159
LOC_Os07g28900.1	OrsajCp019	atpI	30501	31244	+	299	CUAUGUUCCUUUUUAUU	12.3151
LOC_Os07g28900.1	OrsajCp019	atpI	30501	31244	+	302	UGUUCCUUUUUAUUUUU	12.3112
LOC_Os07g28900.1	OrsajCp019	atpI	30501	31244	+	327	CUGGUCGGGUGCUCUUU	12.5704
LOC_Os07g28900.1	OrsajCp019	atpI	30501	31244	+	392	CGAAUGAUAUAAAUACU	12.8897
LOC_Os07g28900.1	OrsajCp019	atpI	30501	31244	+	437	CGGCAUAUUUUUAUGCG	12.1755
LOC_Os07g28900.1	OrsajCp019	atpI	30501	31244	+	468	AGGAUUGAGUUAUUUCG	12.1025
LOC_Os07g28900.1	OrsajCp019	atpI	30501	31244	+	587	CGGAUGAAUUAGUCGUU	12.7303
LOC_Os07g28900.1	OrsajCp019	atpI	30501	31244	+	599	UCGUUGUUGUUCUUGUU	12.0473
LOC_Os07g28900.1	OrsajCp019	atpI	30501	31244	+	619	UUAGUCCCCUUAGUAGU	12.3392
LOC_Os07g28900.1	OrsajCp019	atpI	30501	31244	+	644	CGGUCAUGUUUCUUGGA	12.0505
LOC_Os07g28900.1	OrsajCp019	atpI	30501	31244	+	670	AGCGGUAUUCAAGCUCU	12.8922
LOC_Os07g28900.1	OrsajCp019	atpI	30501	31244	+	674	GUAUUCAAGCUCUUAUU	12.2126
LOC_Os07g28900.1	OrsajCp020	atpH	32039	32284	+	2	UGAAUCCACUAAUUGCU	12.9146
LOC_Os07g28900.1	OrsajCp020	atpH	32039	32284	+	20	CUGCUUCCGUUAUUGCU	13.1567
LOC_Os07g28900.1	OrsajCp020	atpH	32039	32284	+	44	UGGCCGUAGGUCUUGCU	12.0416
LOC_Os07g28900.1	OrsajCp020	atpH	32039	32284	+	51	AGGUCUUGCUUCUAUUG	12.0166
LOC_Os07g28900.1	OrsajCp020	atpH	32039	32284	+	148	CGCGGUACUUUAUUGCU	13.3154
LOC_Os07g28900.1	OrsajCp020	atpH	32039	32284	+	160	UUGCUUAGUCUAGCUUU	12.182
LOC_Os07g28900.1	OrsajCp020	atpH	32039	32284	+	214	CUGGCGCUUUUAUUUGC	13.0847
LOC_Os07g28900.1	OrsajCp020	atpH	32039	32284	+	215	UGGCGCUUUUAUUUGCG	12.7153
LOC_Os07g28900.1	OrsajCp021	atpF	32741	34111	+	170	AGAUUGGAUCUAUCCGG	12.3105
LOC_Os07g28900.1	OrsajCp021	atpF	32741	34111	+	179	CUAUCCGGCUGCACUUU	12.791
LOC_Os07g28900.1	OrsajCp021	atpF	32741	34111	+	438	CAAAUGCUUUAAACAGG	12.8669
LOC_Os07g28900.1	OrsajCp021	atpF	32741	34111	+	620	CUAUCCAUUUUCAUUUU	13.2205
LOC_Os07g28900.1	OrsajCp021	atpF	32741	34111	+	637	CCAUUUUUCUAUUUAGU	12.8834
LOC_Os07g28900.1	OrsajCp021	atpF	32741	34111	+	745	AGAGUCCUCUUAAUAUU	13.3255
LOC_Os07g28900.1	OrsajCp021	atpF	32741	34111	+	955	CAAGGUAAUCUACUUUC	12.3225
LOC_Os07g28900.1	OrsajCp021	atpF	32741	34111	+	1166	CCACUUCUAUUAGUUUG	12.3324
LOC_Os07g28900.1	OrsajCp021	atpF	32741	34111	+	1206	CGAAACCCUUUAUUUUG	12.2862
LOC_Os07g28900.1	OrsajCp021	atpF	32741	34111	+	1255	CGGGUUUUCCAACAAGC	12.7301
LOC_Os07g28900.1	OrsajCp021	atpF	32741	34111	+	1310	AUACCGAGUUACAUUUC	12.7786
LOC_Os07g28900.1	OrsajCp021	atpF	32741	34111	+	1331	CGAUUCGUGCUAAUAUU	14.3202
LOC_Os07g28900.1	OrsajCp022	atpA	34210	35733	+	13	CGAGUCGACGAAAUUCA	12.8729
LOC_Os07g28900.1	OrsajCp022	atpA	34210	35733	+	91	CGCGUAGUUCAAGUGGG	12.9106
LOC_Os07g28900.1	OrsajCp022	atpA	34210	35733	+	153	CGAAUUAGUCGAAUUUG	12.8739
LOC_Os07g28900.1	OrsajCp022	atpA	34210	35733	+	218	GGAUUGUAUUAAUGGGC	12.8877
LOC_Os07g28900.1	OrsajCp022	atpA	34210	35733	+	299	UGAGCGAGGCUUACUUG	12.2707
LOC_Os07g28900.1	OrsajCp022	atpA	34210	35733	+	433	GAACCCCUUCAAACGGG	12.9084
LOC_Os07g28900.1	OrsajCp022	atpA	34210	35733	+	443	AAACGGGGCUUAUUGCU	12.3205
LOC_Os07g28900.1	OrsajCp022	atpA	34210	35733	+	467	CGAUGAUUCCUAUUGGG	13.2952
LOC_Os07g28900.1	OrsajCp022	atpA	34210	35733	+	763	CGGCAUACUUUAAUAAU	12.1631
LOC_Os07g28900.1	OrsajCp022	atpA	34210	35733	+	786	UGAUCUCUCCAAACAGG	13.8802
LOC_Os07g28900.1	OrsajCp022	atpA	34210	35733	+	867	GGAUGUUUUUUAUUUGC	13.2758
LOC_Os07g28900.1	OrsajCp022	atpA	34210	35733	+	905	CCGCUAAAUUAAAUUCU	12.7181
LOC_Os07g28900.1	OrsajCp022	atpA	34210	35733	+	944	CUGCUUUACCAAUAGUU	12.7435
LOC_Os07g28900.1	OrsajCp022	atpA	34210	35733	+	978	CGUUUCCGCCUAUAUUC	12.3064
LOC_Os07g28900.1	OrsajCp022	atpA	34210	35733	+	995	CUACUAAUGUAAUCUCC	12.8596
LOC_Os07g28900.1	OrsajCp022	atpA	34210	35733	+	1109	CGGCUCAAAUUAAAGCC	12.1851
LOC_Os07g28900.1	OrsajCp022	atpA	34210	35733	+	1377	UGAGUUACGUAAACACC	13.8802
LOC_Os07g28900.1	OrsajCp022	atpA	34210	35733	+	1494	CGAACGGUUUUCCCUUC	12.231
LOC_Os07g28900.1	OrsajCp023	rps14	36309	36620	-	190	CGACGUUGUUUUUUGAC	12.3318
LOC_Os07g28900.1	OrsajCp023	rps14	36309	36620	-	241	CUAUCCGGACACAUACU	12.806
LOC_Os07g28900.1	OrsajCp023	rps14	36309	36620	-	266	UGGUUUAUGCAUGUUUG	12.7187
LOC_Os07g28900.1	OrsajCp023	rps14	36309	36620	-	287	CGGGUGCAACAAGAUCC	12.7068
LOC_Os07g28900.1	OrsajCp024	psaB	36768	38972	-	42	GGACCCCACUACUCGUC	13.8112
LOC_Os07g28900.1	OrsajCp024	psaB	36768	38972	-	50	CUACUCGUCGUAUUUGG	12.2768
LOC_Os07g28900.1	OrsajCp024	psaB	36768	38972	-	135	CAUUUUUGCUUCUCACU	12.2277
LOC_Os07g28900.1	OrsajCp024	psaB	36768	38972	-	148	CACUUUGGGCAAUUAGC	12.8665
LOC_Os07g28900.1	OrsajCp024	psaB	36768	38972	-	193	CUGUUUCAUGUCGCUUG	12.062
LOC_Os07g28900.1	OrsajCp024	psaB	36768	38972	-	329	CCGGUCCAGUGAAUAUC	12.7051
LOC_Os07g28900.1	OrsajCp024	psaB	36768	38972	-	330	CGGUCCAGUGAAUAUCG	12.6835
LOC_Os07g28900.1	OrsajCp024	psaB	36768	38972	-	377	CAAUUGGAUUACGGACC	12.8167
LOC_Os07g28900.1	OrsajCp024	psaB	36768	38972	-	549	CGGGGUAAGUUCUUUGG	13.947
LOC_Os07g28900.1	OrsajCp024	psaB	36768	38972	-	607	AGGGGAGAGUACGUUCG	12.5778
LOC_Os07g28900.1	OrsajCp024	psaB	36768	38972	-	667	GGACCCCUUCUGACGGG	12.3406
LOC_Os07g28900.1	OrsajCp024	psaB	36768	38972	-	711	CGAUUCGAGUAAUCAUU	14.8728
LOC_Os07g28900.1	OrsajCp024	psaB	36768	38972	-	813	CGAUAUUGCUCAUCAUC	12.8892
LOC_Os07g28900.1	OrsajCp024	psaB	36768	38972	-	836	CUAUUGCAUUUAUUUUU	13.2921
LOC_Os07g28900.1	OrsajCp024	psaB	36768	38972	-	931	CCGGGGGGUCGAUUAGG	12.6429
LOC_Os07g28900.1	OrsajCp024	psaB	36768	38972	-	969	CGACACAAUCAAUAAUU	12.8888
LOC_Os07g28900.1	OrsajCp024	psaB	36768	38972	-	986	CGAUUCAUUUUCAAUUA	12.219
LOC_Os07g28900.1	OrsajCp024	psaB	36768	38972	-	1003	GGUCUUGCUCUAGCUUC	12.3541
LOC_Os07g28900.1	OrsajCp024	psaB	36768	38972	-	1012	CUAGCUUCUUUAGGGGU	12.3597
LOC_Os07g28900.1	OrsajCp024	psaB	36768	38972	-	1023	AGGGGUUAUUACUUCCU	12.6147
LOC_Os07g28900.1	OrsajCp024	psaB	36768	38972	-	1048	CAACAUAUGUACUCUUU	12.7593
LOC_Os07g28900.1	OrsajCp024	psaB	36768	38972	-	1059	CUCUUUACCUUCUUAUG	12.2112
LOC_Os07g28900.1	OrsajCp024	psaB	36768	38972	-	1089	AGACUUUACUACUCAAG	12.7762
LOC_Os07g28900.1	OrsajCp024	psaB	36768	38972	-	1152	AGGGGCUUUUGCUCAUG	12.5728
LOC_Os07g28900.1	OrsajCp024	psaB	36768	38972	-	1154	GGGCUUUUGCUCAUGGA	12.0584
LOC_Os07g28900.1	OrsajCp024	psaB	36768	38972	-	1270	UGGGCUAGUCUCUUCCU	12.061
LOC_Os07g28900.1	OrsajCp024	psaB	36768	38972	-	1361	UGAUCGAACCUAUAUUU	12.2932
LOC_Os07g28900.1	OrsajCp024	psaB	36768	38972	-	1381	CAAUGGAUACAAUCGGC	12.8715
LOC_Os07g28900.1	OrsajCp024	psaB	36768	38972	-	1394	CGGCUCAUGGUAAGACG	12.1348
LOC_Os07g28900.1	OrsajCp024	psaB	36768	38972	-	1565	CUAUUGCUUUAGGUUUG	12.8921
LOC_Os07g28900.1	OrsajCp024	psaB	36768	38972	-	1595	UGAUUUUAGUAAAGGGU	12.9064
LOC_Os07g28900.1	OrsajCp024	psaB	36768	38972	-	1677	CGACGGCCCUGGUCGCG	12.8704
LOC_Os07g28900.1	OrsajCp024	psaB	36768	38972	-	1689	UCGCGGCGGUACUUGUG	12.5832
LOC_Os07g28900.1	OrsajCp024	psaB	36768	38972	-	1719	GGACGCGUUUUAUUUGG	13.2591
LOC_Os07g28900.1	OrsajCp024	psaB	36768	38972	-	1761	UGGAUGGGUUACUUUUU	12.5849
LOC_Os07g28900.1	OrsajCp024	psaB	36768	38972	-	1830	UGAAUCCUCCACUUAUU	12.7899
LOC_Os07g28900.1	OrsajCp024	psaB	36768	38972	-	1939	GCGUGGAUGUUCUUAUU	12.0084
LOC_Os07g28900.1	OrsajCp024	psaB	36768	38972	-	1942	UGGAUGUUCUUAUUUGG	12.0869
LOC_Os07g28900.1	OrsajCp024	psaB	36768	38972	-	1973	CGACUGGAUUUAUGUUC	13.2866
LOC_Os07g28900.1	OrsajCp024	psaB	36768	38972	-	1978	GGAUUUAUGUUCUUAAU	12.2082
LOC_Os07g28900.1	OrsajCp024	psaB	36768	38972	-	1982	UUAUGUUCUUAAUUUCC	12.8647
LOC_Os07g28900.1	OrsajCp024	psaB	36768	38972	-	1998	CUGGCGUGGAUAUUGGC	12.1135
LOC_Os07g28900.1	OrsajCp024	psaB	36768	38972	-	2059	UUGGCUAAUUUAAUUCG	12.1244
LOC_Os07g28900.1	OrsajCp024	psaB	36768	38972	-	2087	AGCCCGUGGCUCUUUCC	12.1752
LOC_Os07g28900.1	OrsajCp024	psaB	36768	38972	-	2093	UGGCUCUUUCCAUUGUG	12.7269
LOC_Os07g28900.1	OrsajCp024	psaB	36768	38972	-	2123	UGGGAUUAGCUCACUUU	12.0207
LOC_Os07g28900.1	OrsajCp024	psaB	36768	38972	-	2125	GGAUUAGCUCACUUUUC	12.7734
LOC_Os07g28900.1	OrsajCp024	psaB	36768	38972	-	2165	CCGCUUUCUUGAUUGCC	12.7408
LOC_Os07g28900.1	OrsajCp025	psaA	38998	41250	-	236	CCAUUAUCUUUCUUUGG	12.1745
LOC_Os07g28900.1	OrsajCp025	psaA	38998	41250	-	279	CCGUUUUUCCAAUUAUG	13.703
LOC_Os07g28900.1	OrsajCp025	psaA	38998	41250	-	397	CGAGGAAUCCAAAUAUC	13.8724
LOC_Os07g28900.1	OrsajCp025	psaA	38998	41250	-	416	CCGGCUUUUUUCAGAUU	12.0524
LOC_Os07g28900.1	OrsajCp025	psaA	38998	41250	-	417	CGGCUUUUUUCAGAUUU	12.7398
LOC_Os07g28900.1	OrsajCp025	psaA	38998	41250	-	483	CGGUGCAUUGAUUUUUG	12.6738
LOC_Os07g28900.1	OrsajCp025	psaA	38998	41250	-	519	UGGGUGGUUCCAUUAUC	12.6891
LOC_Os07g28900.1	OrsajCp025	psaA	38998	41250	-	615	UGGGUCUCUUUCUUGGG	13.0245
LOC_Os07g28900.1	OrsajCp025	psaA	38998	41250	-	658	CCGAUUAACCAAUUUCU	12.7005
LOC_Os07g28900.1	OrsajCp025	psaA	38998	41250	-	667	CAAUUUCUUGACGCUGG	12.7886
LOC_Os07g28900.1	OrsajCp025	psaA	38998	41250	-	773	CAACCCCUUUUUUCACC	12.3283
LOC_Os07g28900.1	OrsajCp025	psaA	38998	41250	-	792	GAAUUGGUCCAAAUACG	12.8843
LOC_Os07g28900.1	OrsajCp025	psaA	38998	41250	-	890	CUAUUGCUAUUCUUUUC	12.189
LOC_Os07g28900.1	OrsajCp025	psaA	38998	41250	-	908	UGAUCGCAGGUCAUAUG	12.1964
LOC_Os07g28900.1	OrsajCp025	psaA	38998	41250	-	1036	UGGCAUGCUCAAUUAUC	12.7186
LOC_Os07g28900.1	OrsajCp025	psaA	38998	41250	-	1200	UGGUGCUGCUGCACAUG	12.605
LOC_Os07g28900.1	OrsajCp025	psaA	38998	41250	-	1263	CGAUCUAUUAGAUCGUG	12.9009
LOC_Os07g28900.1	OrsajCp025	psaA	38998	41250	-	1317	CUGGGUAUGUAUAUUUC	12.6782
LOC_Os07g28900.1	OrsajCp025	psaA	38998	41250	-	1333	CUAGGUUUUCACAGUUU	12.7626
LOC_Os07g28900.1	OrsajCp025	psaA	38998	41250	-	1433	CGAUCUUUGCUCAAUGG	13.1715
LOC_Os07g28900.1	OrsajCp025	psaA	38998	41250	-	1471	GCGCCUAGGCUAACAGC	12.143
LOC_Os07g28900.1	OrsajCp025	psaA	38998	41250	-	1525	GGUGGCGAGUUAGUAGC	12.3071
LOC_Os07g28900.1	OrsajCp025	psaA	38998	41250	-	1648	AAAGGUGUUUUAUUUGC	12.2662
LOC_Os07g28900.1	OrsajCp025	psaA	38998	41250	-	1754	CCGCCUGGGAUCAUGUU	12.0754
LOC_Os07g28900.1	OrsajCp025	psaA	38998	41250	-	1799	CCAUUUCGGUAGUCAUU	12.8864
LOC_Os07g28900.1	OrsajCp025	psaA	38998	41250	-	1871	GGGUGGUAACUCAUAUC	12.0352
LOC_Os07g28900.1	OrsajCp025	psaA	38998	41250	-	2002	GGUCUUUUUUUCUUAGG	12.1961
LOC_Os07g28900.1	OrsajCp025	psaA	38998	41250	-	2061	CGGCCGUGGUUAUUGGC	14.1183
LOC_Os07g28900.1	OrsajCp025	psaA	38998	41250	-	2084	UGAUUGAAUCUAUCGUU	13.3354
LOC_Os07g28900.1	OrsajCp025	psaA	38998	41250	-	2124	UGCUCCUGCUACUCAGC	12.7787
LOC_Os07g28900.1	OrsajCp025	psaA	38998	41250	-	2132	CUACUCAGCCUAGAGCC	12.3866
LOC_Os07g28900.1	OrsajCp025	psaA	38998	41250	-	2215	UGGGCAUUCUUCUUAGC	12.0153
LOC_Os07g28900.1	OrsajCp026	ycf3	41851	43837	-	38	AGACCUUCUCAAUUGUA	12.9157
LOC_Os07g28900.1	OrsajCp026	ycf3	41851	43837	-	47	CAAUUGUAGCCAAUAUU	12.8813
LOC_Os07g28900.1	OrsajCp026	ycf3	41851	43837	-	99	AAGGGCAUUUACUUAUU	12.5912
LOC_Os07g28900.1	OrsajCp026	ycf3	41851	43837	-	123	UGGUGCGAUUUGACUCU	12.1425
LOC_Os07g28900.1	OrsajCp026	ycf3	41851	43837	-	128	CGAUUUGACUCUUUUUU	12.8766
LOC_Os07g28900.1	OrsajCp026	ycf3	41851	43837	-	133	UGACUCUUUUUUUUGUU	12.3533
LOC_Os07g28900.1	OrsajCp026	ycf3	41851	43837	-	260	CAACUCCUUCUGUCGUG	12.3392
LOC_Os07g28900.1	OrsajCp026	ycf3	41851	43837	-	287	UGACGCGGCCUCGGAUG	12.2323
LOC_Os07g28900.1	OrsajCp026	ycf3	41851	43837	-	298	CGGAUGCUUCAAUUGUA	12.7225
LOC_Os07g28900.1	OrsajCp026	ycf3	41851	43837	-	574	UAAUUCCUCUAAAUAGG	12.8842
LOC_Os07g28900.1	OrsajCp026	ycf3	41851	43837	-	624	CGUUUUCCUCUAGCAUU	13.3674
LOC_Os07g28900.1	OrsajCp026	ycf3	41851	43837	-	710	CCAGCCCCUUUCGGUCC	12.2287
LOC_Os07g28900.1	OrsajCp026	ycf3	41851	43837	-	762	AGAUUUUUUCGCUUAGU	12.7772
LOC_Os07g28900.1	OrsajCp026	ycf3	41851	43837	-	870	GGAUGUUGGCUCAAUCC	12.1926
LOC_Os07g28900.1	OrsajCp026	ycf3	41851	43837	-	1046	CGAAACCCCUUCUUACC	12.2135
LOC_Os07g28900.1	OrsajCp026	ycf3	41851	43837	-	1170	GGGGGCUUUCUAGCAUA	12.163
LOC_Os07g28900.1	OrsajCp026	ycf3	41851	43837	-	1435	CUAAGGGAUUAAGCAGC	12.889
LOC_Os07g28900.1	OrsajCp026	ycf3	41851	43837	-	1451	CGGUGUAGUAUCAGAUC	12.05
LOC_Os07g28900.1	OrsajCp026	ycf3	41851	43837	-	1481	AGUUCUUUUUUCUUGCU	12.2494
LOC_Os07g28900.1	OrsajCp026	ycf3	41851	43837	-	1549	CGAGAUAGUUACCUUUC	12.7984
LOC_Os07g28900.1	OrsajCp026	ycf3	41851	43837	-	1588	AGGUCUAUCUAUGCUUC	12.7485
LOC_Os07g28900.1	OrsajCp026	ycf3	41851	43837	-	1825	CGACCGGGGAGAACAGG	12.8473
LOC_Os07g28900.1	OrsajCp026	ycf3	41851	43837	-	1877	UGGUUUGAUCAAGCUGC	13.7286
LOC_Os07g28900.1	OrsajCt137	OrsajCt137	44438	44524	+	12	CGAGCGGUUCAAGGCGU	12.9127
LOC_Os07g28900.1	OrsajCt137	OrsajCt137	44438	44524	+	62	CGAGGGUUCGAAUCCCU	12.8736
LOC_Os07g28900.1	OrsajCt137	OrsajCt137	44438	44524	+	70	CGAAUCCCUCUCUUUCC	13.1964
LOC_Os07g28900.1	OrsajCp027	rps4	44810	45415	-	316	GAGGCCCGGCAAUUAGU	12.6771
LOC_Os07g28900.1	OrsajCp027	rps4	44810	45415	-	344	AUAUUUUAGUUAAUGGU	12.3414
LOC_Os07g28900.1	OrsajCp027	rps4	44810	45415	-	436	CGUCUGGUUCAAAAUUC	12.8778
LOC_Os07g28900.1	OrsajCp027	rps4	44810	45415	-	465	CGACCCGGGGAAAUUGC	13.8555
LOC_Os07g28900.1	OrsajCt139	OrsajCt139	46558	47182	+	147	CAAGCGGUUCUCGAACU	12.2329
LOC_Os07g28900.1	OrsajCt139	OrsajCt139	46558	47182	+	215	CGAAUCGAGUUAAUUAC	12.3027
LOC_Os07g28900.1	OrsajCt139	OrsajCt139	46558	47182	+	216	GAAUCGAGUUAAUUACG	12.8666
LOC_Os07g28900.1	OrsajCt139	OrsajCt139	46558	47182	+	220	CGAGUUAAUUACGUUGU	14.7769
LOC_Os07g28900.1	OrsajCt139	OrsajCt139	46558	47182	+	347	AUAGGUUCUUUAAUUCU	12.2995
LOC_Os07g28900.1	OrsajCt139	OrsajCt139	46558	47182	+	581	CCGUCGACUUUCUAAGU	12.0192
LOC_Os07g28900.1	OrsajCt139	OrsajCt139	46558	47182	+	585	CGACUUUCUAAGUCGUG	12.9061
LOC_Os07g28900.1	OrsajCt139	OrsajCt139	46558	47182	+	608	CAAGUCCCUCUAUCCCC	12.3379
LOC_Os07g28900.1	OrsajCp028	ndhJ	47992	48471	-	12	UUGGUUAUCUAAUUGGC	12.7159
LOC_Os07g28900.1	OrsajCp028	ndhJ	47992	48471	-	24	UUGGCUAGUCAAACAUG	12.7135
LOC_Os07g28900.1	OrsajCp028	ndhJ	47992	48471	-	354	GGUGGGAAUCUCUUAUG	12.166
LOC_Os07g28900.1	OrsajCp028	ndhJ	47992	48471	-	388	AAACGUAUCCUAAUGCC	12.3527
LOC_Os07g28900.1	OrsajCp029	ndhK	48569	49246	-	69	AGAUCUUUCGAAUUGGU	12.9031
LOC_Os07g28900.1	OrsajCp029	ndhK	48569	49246	-	103	UGGCCCCUUCUAUAUGG	12.1025
LOC_Os07g28900.1	OrsajCp029	ndhK	48569	49246	-	163	CGAUUCGACUUUGAUCG	12.3328
LOC_Os07g28900.1	OrsajCp029	ndhK	48569	49246	-	211	CAAGCGGACCUAAUUUU	13.2919
LOC_Os07g28900.1	OrsajCp029	ndhK	48569	49246	-	311	CUAUGGGAGCUUGUACU	12.3247
LOC_Os07g28900.1	OrsajCp029	ndhK	48569	49246	-	350	CGGAUUCCUAUAGUACU	12.1893
LOC_Os07g28900.1	OrsajCp029	ndhK	48569	49246	-	586	UUGCUCUAUCAAUCACC	12.7238
LOC_Os07g28900.1	OrsajCp030	ndhC	49300	49662	-	62	CUAUUUUAGCAUUUUGG	12.8357
LOC_Os07g28900.1	OrsajCp030	ndhC	49300	49662	-	77	GGAUUUCAGCACUUUUA	12.7589
LOC_Os07g28900.1	OrsajCp030	ndhC	49300	49662	-	158	GGGCUUGGUUACAAUUC	12.6181
LOC_Os07g28900.1	OrsajCp030	ndhC	49300	49662	-	178	AUACGCUAUUACAUGUU	12.8205
LOC_Os07g28900.1	OrsajCp030	ndhC	49300	49662	-	190	AUGUUUGCGCUAGUUUU	12.1655
LOC_Os07g28900.1	OrsajCp030	ndhC	49300	49662	-	285	CGAAGCUUUCAUUUUCG	12.8437
LOC_Os07g28900.1	OrsajCp030	ndhC	49300	49662	-	301	GUGCUUAUCCUAGUUGU	12.1633
LOC_Os07g28900.1	OrsajCt141	OrsajCt141	50999	51037	-	18	CGGUAGAGCAACUCGUU	12.6237
LOC_Os07g28900.1	OrsajCt142	OrsajCt142	51219	51291	+	3	CUACUUAACUCAGUGGU	12.9411
LOC_Os07g28900.1	OrsajCt142	OrsajCt142	51219	51291	+	38	CGGCGGGAGUCAUUGGU	13.6745
LOC_Os07g28900.1	OrsajCp031	atpE	51404	51817	-	182	CGGUUCUGUGGAGCGGU	12.7678
LOC_Os07g28900.1	OrsajCp031	atpE	51404	51817	-	296	UAGCCGAAGCUAACGUG	12.1517
LOC_Os07g28900.1	OrsajCp031	atpE	51404	51817	-	347	CGAAGGUAGCUCUCAGA	12.1575
LOC_Os07g28900.1	OrsajCp031	atpE	51404	51817	-	381	CGAGGCUGUUAAUUGGA	13.8634
LOC_Os07g28900.1	OrsajCp032	atpB	51814	53310	-	9	CAAUCCUACUACUUCUC	12.8161
LOC_Os07g28900.1	OrsajCp032	atpB	51814	53310	-	30	CGGGGUUUCUACAAUUG	13.5658
LOC_Os07g28900.1	OrsajCp032	atpB	51814	53310	-	109	CGGGGCAAGUUACCUUA	12.1295
LOC_Os07g28900.1	OrsajCp032	atpB	51814	53310	-	114	CAAGUUACCUUAUAUUU	12.2937
LOC_Os07g28900.1	OrsajCp032	atpB	51814	53310	-	281	CGGGAGCUCCUCUCAGU	12.9974
LOC_Os07g28900.1	OrsajCp032	atpB	51814	53310	-	283	GGAGCUCCUCUCAGUGU	12.1937
LOC_Os07g28900.1	OrsajCp032	atpB	51814	53310	-	306	CGGUGGAGCUACUCUUG	14.5474
LOC_Os07g28900.1	OrsajCp032	atpB	51814	53310	-	325	CGAAUUUUCAACGUUCU	12.8102
LOC_Os07g28900.1	OrsajCp032	atpB	51814	53310	-	362	UGGGUCCUGUAGAUACU	12.7108
LOC_Os07g28900.1	OrsajCp032	atpB	51814	53310	-	407	CGCCCGCCUUUAUCGAG	12.3169
LOC_Os07g28900.1	OrsajCp032	atpB	51814	53310	-	725	CGCCAGGAGCUCGUAUG	12.2154
LOC_Os07g28900.1	OrsajCp032	atpB	51814	53310	-	742	AGAGUUGGUUUGACUGC	12.3019
LOC_Os07g28900.1	OrsajCp032	atpB	51814	53310	-	752	UGACUGCCCUAACUAUG	12.9077
LOC_Os07g28900.1	OrsajCp032	atpB	51814	53310	-	829	CGUUUUGUUCAAGCAGG	13.9044
LOC_Os07g28900.1	OrsajCp032	atpB	51814	53310	-	844	GGAUCGGAGGUAUCUGC	12.2647
LOC_Os07g28900.1	OrsajCp032	atpB	51814	53310	-	853	GUAUCUGCCUUAUUAGG	12.2984
LOC_Os07g28900.1	OrsajCp032	atpB	51814	53310	-	973	CAAGCGGUUUAUGUACC	12.9064
LOC_Os07g28900.1	OrsajCp032	atpB	51814	53310	-	977	CGGUUUAUGUACCUGCG	13.649
LOC_Os07g28900.1	OrsajCp032	atpB	51814	53310	-	1022	CAACAUUUGCACAUUUG	12.7593
LOC_Os07g28900.1	OrsajCp032	atpB	51814	53310	-	1043	CUACUACCGUACUUUCC	12.7551
LOC_Os07g28900.1	OrsajCp032	atpB	51814	53310	-	1126	CAACCUCGGAUCGUUGG	12.2005
LOC_Os07g28900.1	OrsajCp032	atpB	51814	53310	-	1168	AGAGUUAAGCAAACUUU	13.8648
LOC_Os07g28900.1	OrsajCp032	atpB	51814	53310	-	1225	GGGUUGGAUGAAUUAUC	12.707
LOC_Os07g28900.1	OrsajCp032	atpB	51814	53310	-	1297	CAACCGUUUUUUGUGGC	12.3613
LOC_Os07g28900.1	OrsajCp032	atpB	51814	53310	-	1401	CGGCCUACCCGAACAGG	13.7
LOC_Os07g28900.1	OrsajCp032	atpB	51814	53310	-	1413	ACAGGCUUUUUAUUUGG	12.2506
LOC_Os07g28900.1	OrsajCp032	atpB	51814	53310	-	1414	CAGGCUUUUUAUUUGGU	12.717
LOC_Os07g28900.1	OrsajCp033	rbcL	54095	55528	+	209	GGACUGAUGGACUUACC	12.7605
LOC_Os07g28900.1	OrsajCp033	rbcL	54095	55528	+	243	AGGCCGAUGCUAUCACA	12.12
LOC_Os07g28900.1	OrsajCp033	rbcL	54095	55528	+	247	CGAUGCUAUCACAUCGA	12.8004
LOC_Os07g28900.1	OrsajCp033	rbcL	54095	55528	+	425	CUACUUAUUCAAAAACU	12.9118
LOC_Os07g28900.1	OrsajCp033	rbcL	54095	55528	+	446	AAGGUCCGCCUCAUGGU	12.0627
LOC_Os07g28900.1	OrsajCp033	rbcL	54095	55528	+	495	CGGUCGUCCUUUAUUGG	13.1028
LOC_Os07g28900.1	OrsajCp033	rbcL	54095	55528	+	496	GGUCGUCCUUUAUUGGG	12.3063
LOC_Os07g28900.1	OrsajCp033	rbcL	54095	55528	+	582	CGGUGGACUUGAUUUUA	12.6667
LOC_Os07g28900.1	OrsajCp033	rbcL	54095	55528	+	591	UGAUUUUACCAAAGAUG	12.8978
LOC_Os07g28900.1	OrsajCp033	rbcL	54095	55528	+	648	CCGUUUUGUCUUUUGUG	12.1655
LOC_Os07g28900.1	OrsajCp033	rbcL	54095	55528	+	696	CGGUGAAAUUAAGGGGC	12.7487
LOC_Os07g28900.1	OrsajCp033	rbcL	54095	55528	+	770	CGAGGGAAUUAGGGGUU	12.914
LOC_Os07g28900.1	OrsajCp033	rbcL	54095	55528	+	833	CUAGUUUGGCUCAUUAU	12.1921
LOC_Os07g28900.1	OrsajCp033	rbcL	54095	55528	+	865	CUACUUCUUCACAUUCA	12.7895
LOC_Os07g28900.1	OrsajCp033	rbcL	54095	55528	+	883	CGAGCAAUGCAUGCAGU	12.8896
LOC_Os07g28900.1	OrsajCp033	rbcL	54095	55528	+	887	CAAUGCAUGCAGUUAUU	12.8678
LOC_Os07g28900.1	OrsajCp033	rbcL	54095	55528	+	962	CUGGGGGAGAUCAUAUC	12.0064
LOC_Os07g28900.1	OrsajCp033	rbcL	54095	55528	+	1127	CGGUGGCUUCAGGGGGU	12.7401
LOC_Os07g28900.1	OrsajCp033	rbcL	54095	55528	+	1136	CAGGGGGUAUUCAUGUU	12.0434
LOC_Os07g28900.1	OrsajCp033	rbcL	54095	55528	+	1138	GGGGGUAUUCAUGUUUG	12.703
LOC_Os07g28900.1	OrsajCp033	rbcL	54095	55528	+	1261	CGGGUGGCUUUAGAAGC	13.1409
LOC_Os07g28900.1	OrsajCp033	rbcL	54095	55528	+	1296	CGAAGGGCGCGAUCUUG	12.8114
LOC_Os07g28900.1	OrsajCp033	rbcL	54095	55528	+	1300	GGGCGCGAUCUUGCUCG	12.1491
LOC_Os07g28900.1	OrsajCp034	OrsajCp034	55806	55934	+	32	AGUUUUCAUUUAUUGGG	12.323
LOC_Os07g28900.1	OrsajCp034	OrsajCp034	55806	55934	+	102	CGGGUUAUUCUAUUCCA	12.1588
LOC_Os07g28900.1	OrsajCp035	OrsajCp035	55958	56359	+	162	CGAAGUUUUCUAUAACC	12.3049
LOC_Os07g28900.1	OrsajCp035	OrsajCp035	55958	56359	+	329	CUAUGGGCUUCAACGCG	12.8897
LOC_Os07g28900.1	OrsajCp037	psaI	57222	57332	+	2	UGAUGGAUUUUAACUUA	12.2971
LOC_Os07g28900.1	OrsajCp037	psaI	57222	57332	+	19	CCCUCUAUUUUCGUGCC	12.2887
LOC_Os07g28900.1	OrsajCp037	psaI	57222	57332	+	67	AUGGCUUCUUUAUUUCU	12.1225
LOC_Os07g28900.1	OrsajCp038	ycf4	57702	58259	+	10	CGAUCAGAACACAUAUG	12.7871
LOC_Os07g28900.1	OrsajCp038	ycf4	57702	58259	+	69	CUGGGCCUGUAUUCUUU	12.6626
LOC_Os07g28900.1	OrsajCp038	ycf4	57702	58259	+	71	GGGCCUGUAUUCUUUUU	12.0301
LOC_Os07g28900.1	OrsajCp038	ycf4	57702	58259	+	97	CUAGGAUUCUUAGCGGU	12.344
LOC_Os07g28900.1	OrsajCp038	ycf4	57702	58259	+	110	CGGUUGGGGCUUCCAGU	12.1541
LOC_Os07g28900.1	OrsajCp038	ycf4	57702	58259	+	114	UGGGGCUUCCAGUUAUC	12.6922
LOC_Os07g28900.1	OrsajCp038	ycf4	57702	58259	+	117	GGCUUCCAGUUAUCUUG	12.283
LOC_Os07g28900.1	OrsajCp038	ycf4	57702	58259	+	157	CCAUCUCAACAAAUUCU	12.8921
LOC_Os07g28900.1	OrsajCp038	ycf4	57702	58259	+	215	CAGGCCUAUUCAUUAGC	12.6864
LOC_Os07g28900.1	OrsajCp038	ycf4	57702	58259	+	367	CGGGAUAUCCAAUCAAU	12.7002
LOC_Os07g28900.1	OrsajCp038	ycf4	57702	58259	+	402	AGGUCUUUUUCCUCGUC	12.6418
LOC_Os07g28900.1	OrsajCp038	ycf4	57702	58259	+	516	CGAAUUGGCUUAUUUCU	13.3001
LOC_Os07g28900.1	OrsajCp038	ycf4	57702	58259	+	520	UUGGCUUAUUUCUUGCG	12.0451
LOC_Os07g28900.1	OrsajCp039	OrsajCp039	58290	58547	+	124	AAAUUGCUUCUAAUUUG	12.3006
LOC_Os07g28900.1	OrsajCp039	OrsajCp039	58290	58547	+	134	UAAUUUGUCCAAGUGGG	12.9318
LOC_Os07g28900.1	OrsajCp039	OrsajCp039	58290	58547	+	209	CCACUCCAUCUAGAUCU	12.348
LOC_Os07g28900.1	OrsajCp039	OrsajCp039	58290	58547	+	237	CAAUGCAAUGAAAUUCU	12.8794
LOC_Os07g28900.1	OrsajCp040	cemA	58677	59369	+	64	GGAGUCUCUUUCUCUUU	13.1908
LOC_Os07g28900.1	OrsajCp040	cemA	58677	59369	+	133	CAAACUCUCUUAACUGC	12.309
LOC_Os07g28900.1	OrsajCp040	cemA	58677	59369	+	302	AGGGUCAUCUCCAUAUC	12.6175
LOC_Os07g28900.1	OrsajCp040	cemA	58677	59369	+	350	UGGCUAUUCUAAGUGGU	12.767
LOC_Os07g28900.1	OrsajCp040	cemA	58677	59369	+	363	UGGUUCUUUUUUUCUGG	12.1104
LOC_Os07g28900.1	OrsajCp040	cemA	58677	59369	+	482	UUGUUGGAUUUCACUCC	12.0395
LOC_Os07g28900.1	OrsajCp040	cemA	58677	59369	+	554	CUAACGAGCUAAUUUUC	12.8577
LOC_Os07g28900.1	OrsajCp040	cemA	58677	59369	+	572	CUAUUUUUGUUUGUAGU	12.3414
LOC_Os07g28900.1	OrsajCp041	petA	59601	60563	+	41	UGACUCGAUCGAUUUCU	12.8745
LOC_Os07g28900.1	OrsajCp041	petA	59601	60563	+	46	CGAUCGAUUUCUGUAUC	12.9183
LOC_Os07g28900.1	OrsajCp041	petA	59601	60563	+	205	GAAGUUCCCCAAGCAGU	12.9106
LOC_Os07g28900.1	OrsajCp041	petA	59601	60563	+	271	CAACUGAAACAAGUUCU	12.8996
LOC_Os07g28900.1	OrsajCp041	petA	59601	60563	+	281	AAGUUCUUGCUAAUGGG	12.1508
LOC_Os07g28900.1	OrsajCp041	petA	59601	60563	+	317	UGGGUGCUGUUCUUAUU	13.0024
LOC_Os07g28900.1	OrsajCp041	petA	59601	60563	+	320	GUGCUGUUCUUAUUUUG	12.1068
LOC_Os07g28900.1	OrsajCp041	petA	59601	60563	+	339	CGAGGGAUUCGAAUUAG	12.827
LOC_Os07g28900.1	OrsajCp041	petA	59601	60563	+	343	GGAUUCGAAUUAGCGCC	12.3891
LOC_Os07g28900.1	OrsajCp041	petA	59601	60563	+	359	CGCCCGACCGUAUUUCU	12.2905
LOC_Os07g28900.1	OrsajCp041	petA	59601	60563	+	363	CGACCGUAUUUCUCCUG	13.2147
LOC_Os07g28900.1	OrsajCp041	petA	59601	60563	+	483	CGUCUUUCCCAUUCUUU	12.8815
LOC_Os07g28900.1	OrsajCp041	petA	59601	60563	+	578	AGAUCUAUCCUGAUGGU	12.3553
LOC_Os07g28900.1	OrsajCp041	petA	59601	60563	+	759	GGAAUCGAUCAAGCUUG	12.9032
LOC_Os07g28900.1	OrsajCp041	petA	59601	60563	+	788	CAAGUAAUCCUAAUGUG	12.3344
LOC_Os07g28900.1	OrsajCp041	petA	59601	60563	+	842	AGGAUCCAUUACGCGUU	12.6831
LOC_Os07g28900.1	OrsajCp041	petA	59601	60563	+	868	UUGUUCUUCUUCGCAUC	12.0948
LOC_Os07g28900.1	OrsajCp041	petA	59601	60563	+	898	CAAGUUUUUUUGGUUCU	12.3383
LOC_Os07g28900.1	OrsajCp042	psbJ	61565	61687	-	62	UGAUUGGUUUAAUAGGU	12.8888
LOC_Os07g28900.1	OrsajCp042	psbJ	61565	61687	-	75	AGGUGUUUUCUUUUACG	12.1261
LOC_Os07g28900.1	OrsajCp042	psbJ	61565	61687	-	103	GGAUUGGGUUCAUCUCU	12.863
LOC_Os07g28900.1	OrsajCp043	psbL	61814	61930	-	17	CGAAUGAACAAAAUGUU	12.9159
LOC_Os07g28900.1	OrsajCp043	psbL	61814	61930	-	59	GGGGUUUAUUACUCAUU	13.6039
LOC_Os07g28900.1	OrsajCp043	psbL	61814	61930	-	71	UCAUUUUUGUACUUGCU	12.804
LOC_Os07g28900.1	OrsajCp043	psbL	61814	61930	-	82	CUUGCUGUUUUAUUUUC	12.2951
LOC_Os07g28900.1	OrsajCp044	psbF	61953	62072	-	14	GAACCUAUCCUAUUUUU	12.311
LOC_Os07g28900.1	OrsajCp044	psbF	61953	62072	-	43	CUGGCUGUUCACGGACU	12.6429
LOC_Os07g28900.1	OrsajCp044	psbF	61953	62072	-	68	CUACUGUUUUUUUCUUG	12.2838
LOC_Os07g28900.1	OrsajCp045	psbE	62083	62334	-	97	GCGGGUUGGUUAUUUGU	12.0778
LOC_Os07g28900.1	OrsajCp045	psbE	62083	62334	-	98	CGGGUUGGUUAUUUGUC	13.7266
LOC_Os07g28900.1	OrsajCp045	psbE	62083	62334	-	119	CGGGUUUAGCUUAUGAC	12.161
LOC_Os07g28900.1	OrsajCp045	psbE	62083	62334	-	120	GGGUUUAGCUUAUGACG	12.1368
LOC_Os07g28900.1	OrsajCp045	psbE	62083	62334	-	201	CGACCGUUUUGAUUCUU	12.9005
LOC_Os07g28900.1	OrsajCp046	petL	63531	63626	+	34	UUGGCUGCUUUAACUCU	12.142
LOC_Os07g28900.1	OrsajCp046	petL	63531	63626	+	56	UAGCUCUAUUUAUUGGC	12.1622
LOC_Os07g28900.1	OrsajCp047	petG	63799	63912	+	7	GAAGUUUUUCUAUUUGG	12.2674
LOC_Os07g28900.1	OrsajCt143	OrsajCt143	64029	64102	-	2	CGCUCUUAGUUCAGUUC	12.2069
LOC_Os07g28900.1	OrsajCt143	OrsajCt143	64029	64102	-	28	CGGGUCUCCAAAACCCG	12.7318
LOC_Os07g28900.1	OrsajCp048	OrsajCp048	64622	64756	+	32	CACCCGUCGUAAGUACU	12.9051
LOC_Os07g28900.1	OrsajCp048	OrsajCp048	64622	64756	+	36	CGUCGUAAGUACUCUAU	12.7428
LOC_Os07g28900.1	OrsajCp048	OrsajCp048	64622	64756	+	102	AGAUGCUUUGUCAUUCC	12.2079
LOC_Os07g28900.1	OrsajCp048	OrsajCp048	64622	64756	+	117	CCCCUUUUUUUCAUUCU	12.2258
LOC_Os07g28900.1	OrsajCp050	rps18	65641	66132	+	49	AAAUCCAAGCAAACUUU	12.8843
LOC_Os07g28900.1	OrsajCp050	rps18	65641	66132	+	70	AAAUCCAAGCAAACUUU	12.8843
LOC_Os07g28900.1	OrsajCp050	rps18	65641	66132	+	152	CGGGGGAUCGAAUUGAU	12.6931
LOC_Os07g28900.1	OrsajCp050	rps18	65641	66132	+	340	CAAGCCCAGUCAAUUUC	12.8603
LOC_Os07g28900.1	OrsajCp051	rpl20	66355	66714	-	16	CGAGGAUAUAUAGCUCG	12.3007
LOC_Os07g28900.1	OrsajCp051	rpl20	66355	66714	-	37	CGACGGGCAAAAAUGCG	12.8835
LOC_Os07g28900.1	OrsajCp051	rpl20	66355	66714	-	56	CAUUUGCCUCAAACUUU	12.8852
LOC_Os07g28900.1	OrsajCp051	rpl20	66355	66714	-	76	GGGGCUCAUUUAAGACU	12.1544
LOC_Os07g28900.1	OrsajCp102	rps12	67390	67503	-	8	CGGUUAAACAACUUAUU	12.6142
LOC_Os07g28900.1	OrsajCp102	rps12	67390	67503	-	62	CGGCCGCGCUUAAGGGA	12.155
LOC_Os07g28900.1	OrsajCp102	rps12	125845	126645	+	159	CGGUGUGAGAUAUCGCA	12.1424
LOC_Os07g28900.1	OrsajCp102	rps12	125845	126645	+	181	CGAGGAGCCCUAGAUGC	12.2968
LOC_Os07g28900.1	OrsajCp102	rps12	125845	126645	+	221	AAGGGCGUUCUAGUGCG	12.1729
LOC_Os07g28900.1	OrsajCp102	rps12	125845	126645	+	236	CGUUGUAGAUUCUUAUC	12.2058
LOC_Os07g28900.1	OrsajCp102	rps12	125845	126645	+	436	AGGGGUUUUCCCUUACU	12.5865
LOC_Os07g28900.1	OrsajCp102	rps12	125845	126645	+	438	GGGUUUUCCCUUACUUU	12.1593
LOC_Os07g28900.1	OrsajCp102	rps12	125845	126645	+	501	GGUCCGAGUCAAAUAGC	12.8824
LOC_Os07g28900.1	OrsajCp102	rps12	125845	126645	+	741	AGAUCUUUCCUAUCUUU	13.308
LOC_Os07g28900.1	OrsajCp052	clpP	67638	68288	-	53	CGACUUGGGUUGACUUA	12.3117
LOC_Os07g28900.1	OrsajCp052	clpP	67638	68288	-	123	CGAGGUCACGAAUCAUA	12.8614
LOC_Os07g28900.1	OrsajCp052	clpP	67638	68288	-	304	AUGCCGUCCUUCAUUCU	12.0353
LOC_Os07g28900.1	OrsajCp053	psbB	68799	70325	+	3	GGGUUUGCCUUGGUAUC	12.197
LOC_Os07g28900.1	OrsajCp053	psbB	68799	70325	+	47	CGGGUCGAUUGCUUUCG	13.5612
LOC_Os07g28900.1	OrsajCp053	psbB	68799	70325	+	92	CUGGUUGGGCUGGCUCG	12.1352
LOC_Os07g28900.1	OrsajCp053	psbB	68799	70325	+	128	CGGUUUUUGAUCCCUCU	12.0611
LOC_Os07g28900.1	OrsajCp053	psbB	68799	70325	+	257	CGAAUCCGGGUAUUUGG	12.2579
LOC_Os07g28900.1	OrsajCp053	psbB	68799	70325	+	290	CAGGGGCGCAUAUUGUG	12.1146
LOC_Os07g28900.1	OrsajCp053	psbB	68799	70325	+	313	GGCUUGUGUUUCUUGGC	12.2193
LOC_Os07g28900.1	OrsajCp053	psbB	68799	70325	+	399	GGAUUUGCCCAAGAUCU	12.9179
LOC_Os07g28900.1	OrsajCp053	psbB	68799	70325	+	418	GGAAUUCAUUUAUUUCU	12.3077
LOC_Os07g28900.1	OrsajCp053	psbB	68799	70325	+	437	CAGGGGUGGCUUGCUUU	12.1206
LOC_Os07g28900.1	OrsajCp053	psbB	68799	70325	+	439	GGGGUGGCUUGCUUUGG	12.5387
LOC_Os07g28900.1	OrsajCp053	psbB	68799	70325	+	443	UGGCUUGCUUUGGCUUU	12.1825
LOC_Os07g28900.1	OrsajCp053	psbB	68799	70325	+	453	UGGCUUUGGCGCAUUUC	12.6011
LOC_Os07g28900.1	OrsajCp053	psbB	68799	70325	+	609	UGCUGCGGGUACAUUGG	12.7331
LOC_Os07g28900.1	OrsajCp053	psbB	68799	70325	+	635	CGGGCCUAUUCCAUCUU	12.6416
LOC_Os07g28900.1	OrsajCp053	psbB	68799	70325	+	657	CCGUCCACCUCAACGUC	12.7593
LOC_Os07g28900.1	OrsajCp053	psbB	68799	70325	+	726	CGCUGCUGUUUUUUUUG	12.2811
LOC_Os07g28900.1	OrsajCp053	psbB	68799	70325	+	743	CAGCUUUCGUAGUUGCC	12.7305
LOC_Os07g28900.1	OrsajCp053	psbB	68799	70325	+	1071	CCGUAUGCCUACUUUUU	12.599
LOC_Os07g28900.1	OrsajCp053	psbB	68799	70325	+	1193	CGGUGGAGUUCUAUGGU	12.7154
LOC_Os07g28900.1	OrsajCp053	psbB	68799	70325	+	1264	AGGCGUUCCCAAUUAGG	13.6711
LOC_Os07g28900.1	OrsajCp053	psbB	68799	70325	+	1296	AGAUCGGGCUACUUUGA	12.741
LOC_Os07g28900.1	OrsajCp053	psbB	68799	70325	+	1300	CGGGCUACUUUGAAAUC	12.1544
LOC_Os07g28900.1	OrsajCp053	psbB	68799	70325	+	1319	AUGGUGUUUUUCGCAGC	12.0501
LOC_Os07g28900.1	OrsajCp053	psbB	68799	70325	+	1342	AGGGGUUGGUUCACUUU	13.0044
LOC_Os07g28900.1	OrsajCp053	psbB	68799	70325	+	1344	GGGUUGGUUCACUUUUG	13.5687
LOC_Os07g28900.1	OrsajCp054	psbT	70490	70597	+	19	ACGUUCCUUUUAGUUUC	12.1789
LOC_Os07g28900.1	OrsajCp054	psbT	70490	70597	+	20	CGUUCCUUUUAGUUUCG	12.8628
LOC_Os07g28900.1	OrsajCp056	psbH	70881	71102	+	14	CCGUUGAAGAUAGUUCU	12.1459
LOC_Os07g28900.1	OrsajCp056	psbH	70881	71102	+	116	CUACUCCUUUUAUGGGG	12.3178
LOC_Os07g28900.1	OrsajCp056	psbH	70881	71102	+	128	UGGGGGUCGCAAUGGCU	12.6826
LOC_Os07g28900.1	OrsajCp056	psbH	70881	71102	+	137	CAAUGGCUUUAUUCGCG	12.8773
LOC_Os07g28900.1	OrsajCp057	petB	71232	72690	+	2	UGAGUGUGUGACUUGUU	12.7871
LOC_Os07g28900.1	OrsajCp057	petB	71232	72690	+	92	UUAUUUAUUCUAGUAUC	12.3716
LOC_Os07g28900.1	OrsajCp057	petB	71232	72690	+	268	CAACUUUUUUUCUCUCG	13.1892
LOC_Os07g28900.1	OrsajCp057	petB	71232	72690	+	305	CGAUUCAAUAAAUGAUC	12.8917
LOC_Os07g28900.1	OrsajCp057	petB	71232	72690	+	324	CAAGCGGUUCUUAUUCG	12.2828
LOC_Os07g28900.1	OrsajCp057	petB	71232	72690	+	555	AGAGGCCUCCUAAUGAU	12.3338
LOC_Os07g28900.1	OrsajCp057	petB	71232	72690	+	596	CGAGCCAACUUGAGAUU	12.3272
LOC_Os07g28900.1	OrsajCp057	petB	71232	72690	+	643	UGAUUUUUCUUAUUUCA	12.3066
LOC_Os07g28900.1	OrsajCp057	petB	71232	72690	+	676	CGACCCAACCCAGUGCU	13.9474
LOC_Os07g28900.1	OrsajCp057	petB	71232	72690	+	785	GGAGGGGGGUUCGGGUU	12.2275
LOC_Os07g28900.1	OrsajCp057	petB	71232	72690	+	791	GGGUUCGGGUUAGUUAC	12.1579
LOC_Os07g28900.1	OrsajCp057	petB	71232	72690	+	796	CGGGUUAGUUACCUAUC	13.6414
LOC_Os07g28900.1	OrsajCp057	petB	71232	72690	+	849	AGAUUCAGGCAAUUGCA	12.9001
LOC_Os07g28900.1	OrsajCp057	petB	71232	72690	+	885	AUGUUCCUCCUCAUGUC	12.0929
LOC_Os07g28900.1	OrsajCp057	petB	71232	72690	+	901	CAACAUAUUUUAUUGUU	12.348
LOC_Os07g28900.1	OrsajCp057	petB	71232	72690	+	919	AGGGGGAAUUACACUUA	12.5733
LOC_Os07g28900.1	OrsajCp057	petB	71232	72690	+	960	CCGGUUUUGCUAUGACU	12.1218
LOC_Os07g28900.1	OrsajCp057	petB	71232	72690	+	1029	UGACCGAGGCCAACUUU	12.8639
LOC_Os07g28900.1	OrsajCp057	petB	71232	72690	+	1086	UGAUGGUUCUAAUGAUG	12.8488
LOC_Os07g28900.1	OrsajCp057	petB	71232	72690	+	1118	CGUGUGUAUCUCACAGG	13.1791
LOC_Os07g28900.1	OrsajCp057	petB	71232	72690	+	1172	GGUGUGGUUUUAGCUGU	12.3093
LOC_Os07g28900.1	OrsajCp057	petB	71232	72690	+	1200	CGUUUGGUGUAACUGGU	12.9162
LOC_Os07g28900.1	OrsajCp057	petB	71232	72690	+	1226	CCUUGGGAUCAAAUUGG	12.8364
LOC_Os07g28900.1	OrsajCp057	petB	71232	72690	+	1266	CAGGUGUGCCUGACGCG	12.1517
LOC_Os07g28900.1	OrsajCp057	petB	71232	72690	+	1281	CGAUUCCGGUAAUAGGA	12.8818
LOC_Os07g28900.1	OrsajCp057	petB	71232	72690	+	1304	UUAGUGGAGUUAUUACG	12.2682
LOC_Os07g28900.1	OrsajCp057	petB	71232	72690	+	1340	CAAUCCACUUUGACUCG	12.3149
LOC_Os07g28900.1	OrsajCp057	petB	71232	72690	+	1344	CCACUUUGACUCGUUUU	12.2455
LOC_Os07g28900.1	OrsajCp057	petB	71232	72690	+	1350	UGACUCGUUUUUAUAGU	12.3321
LOC_Os07g28900.1	OrsajCp058	petD	72883	74110	+	12	CGACUUGAAUUAUUGAU	12.3426
LOC_Os07g28900.1	OrsajCp058	petD	72883	74110	+	125	AUAGGCUGGUUCACUUG	12.1676
LOC_Os07g28900.1	OrsajCp058	petD	72883	74110	+	127	AGGCUGGUUCACUUGAG	12.6091
LOC_Os07g28900.1	OrsajCp058	petD	72883	74110	+	285	GCAUUCAUUUUCUUUGC	12.1938
LOC_Os07g28900.1	OrsajCp058	petD	72883	74110	+	428	UGGGGGGGAUAAAUACC	12.6893
LOC_Os07g28900.1	OrsajCp058	petD	72883	74110	+	644	GGAUCUUUCUACGGUUU	12.8152
LOC_Os07g28900.1	OrsajCp058	petD	72883	74110	+	655	CGGUUUUAUUUCUUUCA	13.0247
LOC_Os07g28900.1	OrsajCp058	petD	72883	74110	+	826	CGGGGAACCCGCGUGGC	12.6279
LOC_Os07g28900.1	OrsajCp058	petD	72883	74110	+	847	CGAUCUUUUAUAUAUUU	12.3069
LOC_Os07g28900.1	OrsajCp058	petD	72883	74110	+	977	GAGUGGUACUUCUUUCC	12.0031
LOC_Os07g28900.1	OrsajCp058	petD	72883	74110	+	992	CCCGUGUUUCAAAUACU	12.8841
LOC_Os07g28900.1	OrsajCp058	petD	72883	74110	+	1034	GGCGUUCUCUUAAUGGU	12.3395
LOC_Os07g28900.1	OrsajCp058	petD	72883	74110	+	1137	CCGUUUUUUUAAUCGGU	13.7292
LOC_Os07g28900.1	OrsajCp059	rpoA	74330	75343	-	7	CGAGAGGAGGUAGCAGG	12.2882
LOC_Os07g28900.1	OrsajCp059	rpoA	74330	75343	-	22	GGAUCCACUCAAACACU	13.9104
LOC_Os07g28900.1	OrsajCp059	rpoA	74330	75343	-	72	UAAGCGUCUUUAUUAUG	12.2838
LOC_Os07g28900.1	OrsajCp059	rpoA	74330	75343	-	87	UGGUCGUUUCAUUCUGU	12.6787
LOC_Os07g28900.1	OrsajCp059	rpoA	74330	75343	-	257	AAAUUUUACUAAAUUUG	12.8834
LOC_Os07g28900.1	OrsajCp059	rpoA	74330	75343	-	311	GAACCGCAUCAAUUUGC	12.848
LOC_Os07g28900.1	OrsajCp059	rpoA	74330	75343	-	350	CUGCCCAAGAUAUUAUC	12.135
LOC_Os07g28900.1	OrsajCp059	rpoA	74330	75343	-	395	CGGCACAACCUAUAGCU	12.1676
LOC_Os07g28900.1	OrsajCp059	rpoA	74330	75343	-	425	CCACGGAUUUCCGUAUU	12.8007
LOC_Os07g28900.1	OrsajCp059	rpoA	74330	75343	-	650	AGGCUUCUCGUAAUUUG	12.1376
LOC_Os07g28900.1	OrsajCp059	rpoA	74330	75343	-	743	CCCCCCUUUUAAGCUUU	12.9207
LOC_Os07g28900.1	OrsajCp060	rps11	75407	75838	-	20	AAAUUGGUUCACGUAGG	12.7915
LOC_Os07g28900.1	OrsajCp060	rps11	75407	75838	-	116	AUGUUCAAGCUAGUUUC	12.1633
LOC_Os07g28900.1	OrsajCp060	rps11	75407	75838	-	169	CGGGUGGUUUUCUGGUC	13.0364
LOC_Os07g28900.1	OrsajCp060	rps11	75407	75838	-	186	CUCCGCGGGUACUUGUG	12.7704
LOC_Os07g28900.1	OrsajCp060	rps11	75407	75838	-	386	CUAUGCCGCAUAAUGGG	12.3207
LOC_Os07g28900.1	OrsajCp062	infA	76238	76561	-	38	CGAGAGAAGCAAAAAUU	12.8617
LOC_Os07g28900.1	OrsajCp062	infA	76238	76561	-	149	AGAUCCGGUCUAGUUCU	13.3457
LOC_Os07g28900.1	OrsajCp062	infA	76238	76561	-	154	CGGUCUAGUUCUAUACG	12.7212
LOC_Os07g28900.1	OrsajCp062	infA	76238	76561	-	213	UGAUUCAAGCAAGGGGC	12.9275
LOC_Os07g28900.1	OrsajCp063	rps8	76698	77108	-	323	CUAUUCUUUCUACUUCU	12.3527
LOC_Os07g28900.1	OrsajCp064	rpl14	77248	77619	-	2	UGAUUCAACCUCAGACC	12.2392
LOC_Os07g28900.1	OrsajCp064	rpl14	77248	77619	-	14	AGACCCUUUUAAAUGUA	12.9322
LOC_Os07g28900.1	OrsajCp064	rpl14	77248	77619	-	78	AGCUGCUAGUAAUCAGC	12.8522
LOC_Os07g28900.1	OrsajCp064	rpl14	77248	77619	-	107	UUGGUGAUGUUAUUGUU	12.1342
LOC_Os07g28900.1	OrsajCp064	rpl14	77248	77619	-	139	GCAGUGCCCCAAAUGCC	12.9064
LOC_Os07g28900.1	OrsajCp065	rpl16	77729	79198	-	361	CAAUGUGAUAAAGCAUC	12.9233
LOC_Os07g28900.1	OrsajCp065	rpl16	77729	79198	-	463	CGAGUUAAUAAAACUGA	12.8625
LOC_Os07g28900.1	OrsajCp065	rpl16	77729	79198	-	559	CGACAGAACCUAUGACU	12.3038
LOC_Os07g28900.1	OrsajCp065	rpl16	77729	79198	-	844	AGAUCCUCUUUCUUGAC	12.2437
LOC_Os07g28900.1	OrsajCp065	rpl16	77729	79198	-	860	CUAUAUAUUUUAGUAUU	12.3667
LOC_Os07g28900.1	OrsajCp065	rpl16	77729	79198	-	966	UGGCACACUUUCUCAUU	12.0497
LOC_Os07g28900.1	OrsajCp065	rpl16	77729	79198	-	1122	CUACCGAGGCAAUUGUA	12.884
LOC_Os07g28900.1	OrsajCp065	rpl16	77729	79198	-	1126	CGAGGCAAUUGUAUUUG	12.8474
LOC_Os07g28900.1	OrsajCp065	rpl16	77729	79198	-	1131	CAAUUGUAUUUGUUUUG	12.283
LOC_Os07g28900.1	OrsajCp065	rpl16	77729	79198	-	1251	CUGGGUACGUAUAUUUC	12.6782
LOC_Os07g28900.1	OrsajCp065	rpl16	77729	79198	-	1288	AGACCGACCGAAACACG	12.8816
LOC_Os07g28900.1	OrsajCp065	rpl16	77729	79198	-	1292	CGACCGAAACACGUAUG	13.793
LOC_Os07g28900.1	OrsajCp065	rpl16	77729	79198	-	1400	CUAGACGAGCUAUUUCC	12.2738
LOC_Os07g28900.1	OrsajCp065	rpl16	77729	79198	-	1405	CGAGCUAUUUCCAUAGC	13.7704
LOC_Os07g28900.1	OrsajCp066	rps3	79344	80063	-	19	CCACUUGGUUUCAGACU	12.2409
LOC_Os07g28900.1	OrsajCp066	rps3	79344	80063	-	54	CCAUUCCUUUUGGUUCG	12.3372
LOC_Os07g28900.1	OrsajCp066	rps3	79344	80063	-	195	CGAAGUAAUUACACAUA	12.7902
LOC_Os07g28900.1	OrsajCp066	rps3	79344	80063	-	222	GGACUCAGGCUCAAGUU	12.249
LOC_Os07g28900.1	OrsajCp066	rps3	79344	80063	-	240	CGAAGUAAUUACACAUA	12.7902
LOC_Os07g28900.1	OrsajCp066	rps3	79344	80063	-	556	GCAGGCCGUCUCGCGGG	12.2317
LOC_Os07g28900.1	OrsajCp066	rps3	79344	80063	-	591	CGAGUGCAUCAAAAAAG	12.8617
LOC_Os07g28900.1	OrsajCp066	rps3	79344	80063	-	626	CAAUUCGCGCUAAAAUU	12.329
LOC_Os07g28900.1	OrsajCp067	rpl22	80119	80568	-	54	UGGGCUAAGGAAACUCG	12.6767
LOC_Os07g28900.1	OrsajCp067	rpl22	80119	80568	-	90	UCGUCUACUUAAGUUCG	12.7316
LOC_Os07g28900.1	OrsajCp067	rpl22	80119	80568	-	94	CUACUUAAGUUCGAACG	12.2328
LOC_Os07g28900.1	OrsajCp067	rpl22	80119	80568	-	109	CGGGUUUUCAAAGCACA	12.7428
LOC_Os07g28900.1	OrsajCp067	rpl22	80119	80568	-	127	AAACGCAUCCACAUGUC	12.8184
LOC_Os07g28900.1	OrsajCp067	rpl22	80119	80568	-	208	AUAUUGAACCUCAUGCC	12.2512
LOC_Os07g28900.1	OrsajCp067	rpl22	80119	80568	-	263	CGGCAGCAGCAAAUGCU	13.7217
LOC_Os07g28900.1	OrsajCp067	rpl22	80119	80568	-	368	GGGCUCGAGGACGUAGU	12.6285
LOC_Os07g28900.1	OrsajCp067	rpl22	80119	80568	-	416	CAAUUGUACUAAAUAUA	12.8951
LOC_Os07g28900.1	OrsajCp068	OrsajCp068	80915	81163	-	68	UGGUGGAUUCACAAUCC	12.5869
LOC_Os07g28900.1	OrsajCp068	OrsajCp068	80915	81163	-	96	CCACUUGGCUACAUCCG	12.8192
LOC_Os07g28900.1	OrsajCp068	OrsajCp068	80915	81163	-	130	GGAUUUUCUCUUUUUUC	12.3136
LOC_Os07g28900.1	OrsajCt145	OrsajCt145	81050	81124	+	4	GGAUGUAGCCAAGUGGA	12.9264
LOC_Os07g28900.1	OrsajCt145	OrsajCt145	81050	81124	+	52	CGGGUUCAAUUCCCGUC	12.099
LOC_Os07g28900.1	OrsajCp069	rpl2	81180	82664	-	105	CCGUUGUGGUAAAGGUC	12.7309
LOC_Os07g28900.1	OrsajCp069	rpl2	81180	82664	-	196	CGACGGAAUCAAAAAGA	12.8606
LOC_Os07g28900.1	OrsajCp069	rpl2	81180	82664	-	253	CGAAAUGCGUACAUUUG	12.7549
LOC_Os07g28900.1	OrsajCp069	rpl2	81180	82664	-	316	AGAGGGGCUAUAAUUGG	12.2513
LOC_Os07g28900.1	OrsajCp069	rpl2	81180	82664	-	395	CGGUUUGAACUAUUGAU	12.1698
LOC_Os07g28900.1	OrsajCp069	rpl2	81180	82664	-	404	CUAUUGAUUUACGUAAU	12.8168
LOC_Os07g28900.1	OrsajCp069	rpl2	81180	82664	-	408	UGAUUUACGUAAUUGGA	12.8866
LOC_Os07g28900.1	OrsajCp069	rpl2	81180	82664	-	422	GGAAGUAACCAAUUAGG	12.8468
LOC_Os07g28900.1	OrsajCp069	rpl2	81180	82664	-	532	UGAUUGAGUUCAGUAGU	12.9049
LOC_Os07g28900.1	OrsajCp069	rpl2	81180	82664	-	656	CGGGUUAUUCACAUUUA	13.5961
LOC_Os07g28900.1	OrsajCp069	rpl2	81180	82664	-	774	CGACGUAAUUUCAUAGA	13.2025
LOC_Os07g28900.1	OrsajCp069	rpl2	81180	82664	-	875	CGAUUCGGCAGAUUUGG	12.8414
LOC_Os07g28900.1	OrsajCp069	rpl2	81180	82664	-	901	CUAUAUAUCCACUCAUG	12.7769
LOC_Os07g28900.1	OrsajCp069	rpl2	81180	82664	-	933	CGAUUCAUAUAAGAUCC	12.9108
LOC_Os07g28900.1	OrsajCp069	rpl2	81180	82664	-	1105	AGGGGUGGGCAAUUAGC	13.6566
LOC_Os07g28900.1	OrsajCp069	rpl2	81180	82664	-	1190	CUGGGGAGGUCCGUUUG	12.5634
LOC_Os07g28900.1	OrsajCp069	rpl2	81180	82664	-	1278	AGCCGGGUCUAAGUGUU	12.9299
LOC_Os07g28900.1	OrsajCp069	rpl2	81180	82664	-	1293	UUGGCUAGGUAAACGCC	12.7344
LOC_Os07g28900.1	OrsajCp070	OrsajCp070	81286	81699	+	28	UGGGGGUGGUCCACAGG	12.5447
LOC_Os07g28900.1	OrsajCp070	OrsajCp070	81286	81699	+	30	GGGGUGGUCCACAGGGU	12.6132
LOC_Os07g28900.1	OrsajCp070	OrsajCp070	81286	81699	+	53	CUACCCCUCUUACUACG	12.3513
LOC_Os07g28900.1	OrsajCp070	OrsajCp070	81286	81699	+	68	CGGGGCGUUUACCUAGC	13.6091
LOC_Os07g28900.1	OrsajCp070	OrsajCp070	81286	81699	+	99	GGCUCUACCCAAACUUU	12.8991
LOC_Os07g28900.1	OrsajCp070	OrsajCp070	81286	81699	+	118	UGGUUCACCCCAACAUU	12.7389
LOC_Os07g28900.1	OrsajCp070	OrsajCp070	81286	81699	+	179	GGACCUCCCCAGAUGGU	12.9225
LOC_Os07g28900.1	OrsajCp070	OrsajCp070	81286	81699	+	206	UGGCCGAUUUACCUUCU	12.6281
LOC_Os07g28900.1	OrsajCp070	OrsajCp070	81286	81699	+	210	CGAUUUACCUUCUUUUG	14.1823
LOC_Os07g28900.1	OrsajCp070	OrsajCp070	81286	81699	+	218	CUUCUUUUGCAAUCAGU	12.8685
LOC_Os07g28900.1	OrsajCp070	OrsajCp070	81286	81699	+	251	CUGCUCUAGCUAAUUGC	13.1169
LOC_Os07g28900.1	OrsajCp070	OrsajCp070	81286	81699	+	252	UGCUCUAGCUAAUUGCC	12.9181
LOC_Os07g28900.1	OrsajCp070	OrsajCp070	81286	81699	+	269	CACCCCUUCCACGUGUG	12.8403
LOC_Os07g28900.1	OrsajCp070	OrsajCp070	81286	81699	+	302	UGGCCGUGCCUAAGGGC	12.1598
LOC_Os07g28900.1	OrsajCp070	OrsajCp070	81286	81699	+	323	CGGUUGAAGUAGAUUCU	13.6878
LOC_Os07g28900.1	OrsajCp070	OrsajCp070	81286	81699	+	333	AGAUUCUUCUUUUCUCU	12.3134
LOC_Os07g28900.1	OrsajCp071	rpl23	82683	82964	-	3	GGAUGGAAUCAAAUACG	13.8637
LOC_Os07g28900.1	OrsajCp071	rpl23	82683	82964	-	37	AGUCUUCGUUUAUUGGG	12.3219
LOC_Os07g28900.1	OrsajCp071	rpl23	82683	82964	-	242	CGGGUUAUUCUAUUCCA	12.1588
LOC_Os07g28900.1	OrsajCt146	OrsajCt146	83139	83212	-	51	CGGGUUCAAUUCCUGCU	12.097
LOC_Os07g28900.1	OrsajCp072	OrsajCp072	83534	83620	+	19	AGAUCCUCUUUAGCAGA	12.3514
LOC_Os07g28900.1	OrsajCp072	OrsajCp072	83534	83620	+	49	CUUGCUCAUCACUUAUU	12.7796
LOC_Os07g28900.1	OrsajCp074	OrsajCp074	83997	84746	+	14	AGACUCUACUAGUCUUC	12.8805
LOC_Os07g28900.1	OrsajCp074	OrsajCp074	83997	84746	+	19	CUACUAGUCUUCACUCU	12.222
LOC_Os07g28900.1	OrsajCp074	OrsajCp074	83997	84746	+	47	CGGUUUCUGUUUUCUUA	12.1212
LOC_Os07g28900.1	OrsajCp074	OrsajCp074	83997	84746	+	53	CUGUUUUCUUAUUCGGG	12.7201
LOC_Os07g28900.1	OrsajCp074	OrsajCp074	83997	84746	+	68	GGAUCUUGCUUUUCAUG	12.3164
LOC_Os07g28900.1	OrsajCp074	OrsajCp074	83997	84746	+	151	UGGGCUGGCAUAGUAGU	12.1628
LOC_Os07g28900.1	OrsajCp074	OrsajCp074	83997	84746	+	170	UUACCUUUGCAAUUGCG	12.8888
LOC_Os07g28900.1	OrsajCp074	OrsajCp074	83997	84746	+	179	CAAUUGCGGUUCGAAUC	12.2339
LOC_Os07g28900.1	OrsajCp074	OrsajCp074	83997	84746	+	273	CUGGGAAGUUUCUCUUU	12.0025
LOC_Os07g28900.1	OrsajCp074	OrsajCp074	83997	84746	+	279	AGUUUCUCUUUCACGGU	12.2545
LOC_Os07g28900.1	OrsajCp074	OrsajCp074	83997	84746	+	312	CGAUUUCCUUGAUCGCU	13.9129
LOC_Os07g28900.1	OrsajCp074	OrsajCp074	83997	84746	+	335	GGGCGUGCGCUCAAAGG	12.0061
LOC_Os07g28900.1	OrsajCp074	OrsajCp074	83997	84746	+	573	AUAUUUAGUCUAUUUUG	12.2986
LOC_Os07g28900.1	OrsajCp074	OrsajCp074	83997	84746	+	582	CUAUUUUGGCUUUUACU	12.3151
LOC_Os07g28900.1	OrsajCp074	OrsajCp074	83997	84746	+	598	UGUCUCCUUUUCUCAGG	12.197
LOC_Os07g28900.1	OrsajCt147	OrsajCt147	84711	84791	-	59	AGGUUCGAGUCCUCUUC	12.5854
LOC_Os07g28900.1	OrsajCt147	OrsajCt147	84711	84791	-	64	CGAGUCCUCUUCAAGGC	13.2257
LOC_Os07g28900.1	OrsajCp075	ndhB	85395	87639	-	82	CAGGGAAGUUUCAUUUU	12.0182
LOC_Os07g28900.1	OrsajCp075	ndhB	85395	87639	-	103	GAAUGUAUCCUAAUUUU	12.3151
LOC_Os07g28900.1	OrsajCp075	ndhB	85395	87639	-	140	UGAUCGAUUUAACCUCU	12.9077
LOC_Os07g28900.1	OrsajCp075	ndhB	85395	87639	-	144	CGAUUUAACCUCUGAUC	13.2173
LOC_Os07g28900.1	OrsajCp075	ndhB	85395	87639	-	169	AGACCUUGGUUCUAUUU	12.1905
LOC_Os07g28900.1	OrsajCp075	ndhB	85395	87639	-	175	UGGUUCUAUUUCAUCUC	12.0942
LOC_Os07g28900.1	OrsajCp075	ndhB	85395	87639	-	197	CAAGUUUAGUAAUAAGC	12.8484
LOC_Os07g28900.1	OrsajCp075	ndhB	85395	87639	-	441	CGAUUUAAUAACUAUCU	12.7726
LOC_Os07g28900.1	OrsajCp075	ndhB	85395	87639	-	477	CAGUUUAUGUUCCUACC	12.0781
LOC_Os07g28900.1	OrsajCp075	ndhB	85395	87639	-	484	UGUUCCUACCUAUUGUC	12.3499
LOC_Os07g28900.1	OrsajCp075	ndhB	85395	87639	-	557	UGGGUGGGGCAAGCUCU	13.6974
LOC_Os07g28900.1	OrsajCp075	ndhB	85395	87639	-	566	CAAGCUCUUCUAUUCUG	12.3225
LOC_Os07g28900.1	OrsajCp075	ndhB	85395	87639	-	575	CUAUUCUGGUUCAUGGU	13.2312
LOC_Os07g28900.1	OrsajCp075	ndhB	85395	87639	-	585	UCAUGGUUUCUCUUGGC	12.2045
LOC_Os07g28900.1	OrsajCp075	ndhB	85395	87639	-	689	CAAUUGCGCUUAUAUCC	12.2915
LOC_Os07g28900.1	OrsajCp075	ndhB	85395	87639	-	715	GGACUUGGGUUCAAGCU	12.2489
LOC_Os07g28900.1	OrsajCp075	ndhB	85395	87639	-	775	GGAGUGUGGUUCGUUCG	13.1828
LOC_Os07g28900.1	OrsajCp075	ndhB	85395	87639	-	829	GGGUUUUGCAAAACUCC	12.7224
LOC_Os07g28900.1	OrsajCp075	ndhB	85395	87639	-	1068	AGAUGCUACAUAGUGGG	12.3444
LOC_Os07g28900.1	OrsajCp075	ndhB	85395	87639	-	1183	CAGAUGGUUCUAUUUCU	12.1177
LOC_Os07g28900.1	OrsajCp075	ndhB	85395	87639	-	1187	UGGUUCUAUUUCUCAAC	12.0497
LOC_Os07g28900.1	OrsajCp075	ndhB	85395	87639	-	1219	CUACGGAACCAAGGUCG	12.8694
LOC_Os07g28900.1	OrsajCp075	ndhB	85395	87639	-	1386	CAAGUUCUUCUUUCUUU	12.3006
LOC_Os07g28900.1	OrsajCp075	ndhB	85395	87639	-	1464	CGAGGAAUCCUCUUUUC	13.1663
LOC_Os07g28900.1	OrsajCp075	ndhB	85395	87639	-	1503	UCGUUGCUUUUCUUUCU	12.021
LOC_Os07g28900.1	OrsajCp075	ndhB	85395	87639	-	1564	CGAUAUUCCUUUUUAUU	12.3253
LOC_Os07g28900.1	OrsajCp075	ndhB	85395	87639	-	1571	CCUUUUUAUUUCUCAUC	12.2288
LOC_Os07g28900.1	OrsajCp075	ndhB	85395	87639	-	1887	CUUUUUUGGCUCUCUCU	12.1957
LOC_Os07g28900.1	OrsajCp075	ndhB	85395	87639	-	1910	CUAUGUCUCUUAUCCCU	12.339
LOC_Os07g28900.1	OrsajCp075	ndhB	85395	87639	-	1966	CUAUCUAUUCUGGUGUG	12.3792
LOC_Os07g28900.1	OrsajCp075	ndhB	85395	87639	-	2028	CGAGCGUUCUUUCUAUC	12.3383
LOC_Os07g28900.1	OrsajCp075	ndhB	85395	87639	-	2123	AGAUCCCCUUUAAGAUC	12.3428
LOC_Os07g28900.1	OrsajCp075	ndhB	85395	87639	-	2148	CCAUCGAAUUGAGUAUG	12.9033
LOC_Os07g28900.1	OrsajCp075	ndhB	85395	87639	-	2211	CCAUUCUUGCAAUUGCU	13.899
LOC_Os07g28900.1	OrsajCp076	rps7	87944	88414	-	42	CGAUCCAAUUUUUCGUA	12.3494
LOC_Os07g28900.1	OrsajCp076	rps7	87944	88414	-	61	CGAUUAGUUAACAUGGU	12.8144
LOC_Os07g28900.1	OrsajCp076	rps7	87944	88414	-	112	UUGGCUUAUCAAAUUCU	12.7084
LOC_Os07g28900.1	OrsajCp076	rps7	87944	88414	-	378	AGAUGCUGCCAAAGGGG	12.8886
LOC_Os07g28900.1	OrsajCp076	rps7	87944	88414	-	449	GAGCUCUUGCACAUUUU	12.6058
LOC_Os07g28900.1	OrsajCp001	rps12	67390	67503	-	8	CGGUUAAACAACUUAUU	12.6142
LOC_Os07g28900.1	OrsajCp001	rps12	67390	67503	-	62	CGGCCGCGCUUAAGGGA	12.155
LOC_Os07g28900.1	OrsajCp001	rps12	88473	89273	-	159	CGGUGUGAGAUAUCGCA	12.1424
LOC_Os07g28900.1	OrsajCp001	rps12	88473	89273	-	181	CGAGGAGCCCUAGAUGC	12.2968
LOC_Os07g28900.1	OrsajCp001	rps12	88473	89273	-	221	AAGGGCGUUCUAGUGCG	12.1729
LOC_Os07g28900.1	OrsajCp001	rps12	88473	89273	-	236	CGUUGUAGAUUCUUAUC	12.2058
LOC_Os07g28900.1	OrsajCp001	rps12	88473	89273	-	436	AGGGGUUUUCCCUUACU	12.5865
LOC_Os07g28900.1	OrsajCp001	rps12	88473	89273	-	438	GGGUUUUCCCUUACUUU	12.1593
LOC_Os07g28900.1	OrsajCp001	rps12	88473	89273	-	501	GGUCCGAGUCAAAUAGC	12.8824
LOC_Os07g28900.1	OrsajCp001	rps12	88473	89273	-	741	AGAUCUUUCCUAUCUUU	13.308
LOC_Os07g28900.1	OrsajCp077	OrsajCp077	90227	90442	-	52	CUUGCUAUCCUCUUGCC	12.2312
LOC_Os07g28900.1	OrsajCp077	OrsajCp077	90227	90442	-	123	GGACCCAACUACGUUGC	13.7935
LOC_Os07g28900.1	OrsajCp077	OrsajCp077	90227	90442	-	169	AGGGUUGACCUCUGUGC	12.001
LOC_Os07g28900.1	OrsajCp077	OrsajCp077	90227	90442	-	181	UGUGCUUCUCUCAUGGU	12.237
LOC_Os07g28900.1	OrsajCp078	OrsajCp078	90501	90659	-	12	CGCCCCUUCUUCUUGCG	13.224
LOC_Os07g28900.1	OrsajCp078	OrsajCp078	90501	90659	-	59	GGGCUACAUUUCUUUUC	12.0301
LOC_Os07g28900.1	OrsajCt148	OrsajCt148	90996	91067	+	37	UGGUGGAAGUCAUCAGU	12.6609
LOC_Os07g28900.1	OrsajCt148	OrsajCt148	90996	91067	+	55	CGAGCCUGAUUAUCCCU	12.3324
LOC_Os07g28900.1	OrsajCr113	OrsajCr113	91299	92789	+	15	CGAUCCUGGCUCAGGAU	12.2431
LOC_Os07g28900.1	OrsajCr113	OrsajCr113	91299	92789	+	94	CGGGUGAGUAACGCGUA	12.65
LOC_Os07g28900.1	OrsajCr113	OrsajCr113	91299	92789	+	144	AAACGGUUGCUAAUACC	12.2993
LOC_Os07g28900.1	OrsajCr113	OrsajCr113	91299	92789	+	301	CGGCCCAGACUCCUACG	12.0705
LOC_Os07g28900.1	OrsajCr113	OrsajCr113	91299	92789	+	393	CGGGUCGUCAACUUCUU	12.6263
LOC_Os07g28900.1	OrsajCr113	OrsajCr113	91299	92789	+	401	CAACUUCUUUUCUCGGA	12.2318
LOC_Os07g28900.1	OrsajCr113	OrsajCr113	91299	92789	+	484	CAGAGGAUGCAAGCGUU	12.7395
LOC_Os07g28900.1	OrsajCr113	OrsajCr113	91299	92789	+	531	AGGUGGCUUUUCAAGUC	12.0605
LOC_Os07g28900.1	OrsajCr113	OrsajCr113	91299	92789	+	671	CGGCGAAAGCACUCUGC	13.547
LOC_Os07g28900.1	OrsajCr113	OrsajCr113	91299	92789	+	718	CUAGGGGAGCAAAUGGG	13.8407
LOC_Os07g28900.1	OrsajCr113	OrsajCr113	91299	92789	+	765	CGAUGGAUACUAGGUGC	12.2979
LOC_Os07g28900.1	OrsajCr113	OrsajCr113	91299	92789	+	802	GUGCUGUAGCUAACGCG	12.1517
LOC_Os07g28900.1	OrsajCr113	OrsajCr113	91299	92789	+	811	CUAACGCGUUAAGUAUC	12.9172
LOC_Os07g28900.1	OrsajCr113	OrsajCr113	91299	92789	+	831	CCUGGGGAGUACGUUCG	12.7402
LOC_Os07g28900.1	OrsajCr113	OrsajCr113	91299	92789	+	874	GGGGGCCCGCACAAGCG	12.5965
LOC_Os07g28900.1	OrsajCr113	OrsajCr113	91299	92789	+	876	GGGCCCGCACAAGCGGU	12.7679
LOC_Os07g28900.1	OrsajCr113	OrsajCr113	91299	92789	+	896	GCAUGUGGUUUAAUUCG	12.2995
LOC_Os07g28900.1	OrsajCr113	OrsajCr113	91299	92789	+	933	CCAGGGCUUGACAUGCC	12.7864
LOC_Os07g28900.1	OrsajCr113	OrsajCr113	91299	92789	+	967	AGAGGGGUGCCCUCGGG	12.7243
LOC_Os07g28900.1	OrsajCr113	OrsajCr113	91299	92789	+	1005	UGGCUGUCGUCAGCUCG	12.6975
LOC_Os07g28900.1	OrsajCr113	OrsajCr113	91299	92789	+	1009	UGUCGUCAGCUCGUGCC	12.258
LOC_Os07g28900.1	OrsajCr113	OrsajCr113	91299	92789	+	1052	CGAGCGCAACCCUCGUG	12.7641
LOC_Os07g28900.1	OrsajCr113	OrsajCr113	91299	92789	+	1061	CCCUCGUGUUUAGUUGC	12.3203
LOC_Os07g28900.1	OrsajCr113	OrsajCr113	91299	92789	+	1106	CGCCGGUGUUAAGCCGG	12.9015
LOC_Os07g28900.1	OrsajCr113	OrsajCr113	91299	92789	+	1166	UGGGCGACACACGUGCU	12.6488
LOC_Os07g28900.1	OrsajCr113	OrsajCr113	91299	92789	+	1199	AGGGUCGCGAUCUCGCG	12.029
LOC_Os07g28900.1	OrsajCr113	OrsajCr113	91299	92789	+	1215	GAGGGUGAGCUAACUCC	12.1109
LOC_Os07g28900.1	OrsajCr113	OrsajCr113	91299	92789	+	1239	CGUCCUCAGUUCGGAUU	12.2477
LOC_Os07g28900.1	OrsajCr113	OrsajCr113	91299	92789	+	1269	CGCCUGCAUGAAGCAGG	12.8912
LOC_Os07g28900.1	OrsajCr113	OrsajCr113	91299	92789	+	1301	CCGGUCAGCCAUACGGC	12.7345
LOC_Os07g28900.1	OrsajCr113	OrsajCr113	91299	92789	+	1332	CGGGCCUUGUACACACC	14.5949
LOC_Os07g28900.1	OrsajCr113	OrsajCr113	91299	92789	+	1364	GGAGCUGGCCAUGUUUG	12.8904
LOC_Os07g28900.1	OrsajCr113	OrsajCr113	91299	92789	+	1430	CGACUGGAGUGAAGUCG	12.8425
LOC_Os07g28900.1	OrsajCr113	OrsajCr113	91299	92789	+	1473	CGGCUGGAUCACCUCCU	12.6699
LOC_Os07g28900.1	OrsajCt149	OrsajCt149	93100	94118	+	26	CGCCCCUGAUAAUUGCG	12.8966
LOC_Os07g28900.1	OrsajCt149	OrsajCt149	93100	94118	+	57	CUGUGAGGGCUCUCAGC	12.0035
LOC_Os07g28900.1	OrsajCt149	OrsajCt149	93100	94118	+	128	CAAGGCACAUUAGCAUG	12.3207
LOC_Os07g28900.1	OrsajCt149	OrsajCt149	93100	94118	+	212	CGAUUCAGGUGAGAUCC	12.8959
LOC_Os07g28900.1	OrsajCt149	OrsajCt149	93100	94118	+	242	CUUUCUAUUCACUCGUG	12.8048
LOC_Os07g28900.1	OrsajCt149	OrsajCt149	93100	94118	+	273	CGGGGGGGGCACUACGG	12.5496
LOC_Os07g28900.1	OrsajCt149	OrsajCt149	93100	94118	+	284	CUACGGCUCCUCUCUUC	13.1726
LOC_Os07g28900.1	OrsajCt149	OrsajCt149	93100	94118	+	287	CGGCUCCUCUCUUCUCG	12.6858
LOC_Os07g28900.1	OrsajCt149	OrsajCt149	93100	94118	+	353	AGGUUGAGGUUCGUCCU	12.0872
LOC_Os07g28900.1	OrsajCt149	OrsajCt149	93100	94118	+	359	AGGUUCGUCCUCAAUGG	12.0186
LOC_Os07g28900.1	OrsajCt149	OrsajCt149	93100	94118	+	393	CAACGCAUCUUCACAGA	12.2084
LOC_Os07g28900.1	OrsajCt149	OrsajCt149	93100	94118	+	465	CGAGCCUUUUUUUCAUG	13.2943
LOC_Os07g28900.1	OrsajCt149	OrsajCt149	93100	94118	+	467	AGCCUUUUUUUCAUGCU	12.2671
LOC_Os07g28900.1	OrsajCt149	OrsajCt149	93100	94118	+	518	GGACUUCCCUAAUCCUC	12.9222
LOC_Os07g28900.1	OrsajCt149	OrsajCt149	93100	94118	+	644	CGACUCCCUAAGUCACU	12.8964
LOC_Os07g28900.1	OrsajCt149	OrsajCt149	93100	94118	+	686	GGAUGUGGCUAUUUAUC	12.8827
LOC_Os07g28900.1	OrsajCt149	OrsajCt149	93100	94118	+	773	GAGGGUCUCUUAACGCC	12.1661
LOC_Os07g28900.1	OrsajCt149	OrsajCt149	93100	94118	+	786	CGCCUUCCUUUUUCUGC	12.2976
LOC_Os07g28900.1	OrsajCt149	OrsajCt149	93100	94118	+	803	CCAUCGGAGUUAUUUCC	13.2731
LOC_Os07g28900.1	OrsajCp079	OrsajCp079	93241	93642	+	71	CGAUUCAGGUGAGAUCC	12.8959
LOC_Os07g28900.1	OrsajCp079	OrsajCp079	93241	93642	+	101	CUUUCUAUUCACUCGUG	12.8048
LOC_Os07g28900.1	OrsajCp079	OrsajCp079	93241	93642	+	132	CGGGGGGGGCACUACGG	12.5496
LOC_Os07g28900.1	OrsajCp079	OrsajCp079	93241	93642	+	143	CUACGGCUCCUCUCUUC	13.1726
LOC_Os07g28900.1	OrsajCp079	OrsajCp079	93241	93642	+	146	CGGCUCCUCUCUUCUCG	12.6858
LOC_Os07g28900.1	OrsajCp079	OrsajCp079	93241	93642	+	212	AGGUUGAGGUUCGUCCU	12.0872
LOC_Os07g28900.1	OrsajCp079	OrsajCp079	93241	93642	+	218	AGGUUCGUCCUCAAUGG	12.0186
LOC_Os07g28900.1	OrsajCp079	OrsajCp079	93241	93642	+	252	CAACGCAUCUUCACAGA	12.2084
LOC_Os07g28900.1	OrsajCp079	OrsajCp079	93241	93642	+	324	CGAGCCUUUUUUUCAUG	13.2943
LOC_Os07g28900.1	OrsajCp079	OrsajCp079	93241	93642	+	326	AGCCUUUUUUUCAUGCU	12.2671
LOC_Os07g28900.1	OrsajCp079	OrsajCp079	93241	93642	+	377	GGACUUCCCUAAUCCUC	12.9222
LOC_Os07g28900.1	OrsajCt150	OrsajCt150	94183	95067	+	21	AGAGCUCCGCUCUUGCA	12.2136
LOC_Os07g28900.1	OrsajCt150	OrsajCt150	94183	95067	+	27	CCGCUCUUGCAAUUGGG	13.6938
LOC_Os07g28900.1	OrsajCt150	OrsajCt150	94183	95067	+	41	GGGUCGUUGCGAUUACG	12.6724
LOC_Os07g28900.1	OrsajCt150	OrsajCt150	94183	95067	+	45	CGUUGCGAUUACGGGUU	12.8403
LOC_Os07g28900.1	OrsajCt150	OrsajCt150	94183	95067	+	60	UUGGCUGUCUAAUUGUC	12.7305
LOC_Os07g28900.1	OrsajCt150	OrsajCt150	94183	95067	+	108	CCGGUGGCUCACUUUUU	13.5683
LOC_Os07g28900.1	OrsajCt150	OrsajCt150	94183	95067	+	223	UGGUCAGAUCUAGUAUG	12.1766
LOC_Os07g28900.1	OrsajCt150	OrsajCt150	94183	95067	+	266	CGGCGGCUCUCCUAGGC	12.5881
LOC_Os07g28900.1	OrsajCt150	OrsajCt150	94183	95067	+	269	CGGCUCUCCUAGGCUUC	13.7409
LOC_Os07g28900.1	OrsajCt150	OrsajCt150	94183	95067	+	279	AGGCUUCCCUCAUCUGG	12.6723
LOC_Os07g28900.1	OrsajCt150	OrsajCt150	94183	95067	+	315	CAAGUGUGGCCCUUGCG	12.7519
LOC_Os07g28900.1	OrsajCt150	OrsajCt150	94183	95067	+	321	UGGCCCUUGCGAAUAGC	12.7034
LOC_Os07g28900.1	OrsajCt150	OrsajCt150	94183	95067	+	399	GGACCGACCCCAUUAUC	12.8754
LOC_Os07g28900.1	OrsajCt150	OrsajCt150	94183	95067	+	550	AAGGGCAAUCACUCGUU	12.6165
LOC_Os07g28900.1	OrsajCt150	OrsajCt150	94183	95067	+	629	CGUUCCUGGUUCUCCUG	12.22
LOC_Os07g28900.1	OrsajCt150	OrsajCt150	94183	95067	+	773	GGGGGGGAGUUAUUGUC	13.1115
LOC_Os07g28900.1	OrsajCt150	OrsajCt150	94183	95067	+	850	UGGCGGAUGUCAGCGGU	12.7238
LOC_Os07g28900.1	OrsajCt150	OrsajCt150	94183	95067	+	863	CGGUUCGAGUCCGCUUA	12.6214
LOC_Os07g28900.1	OrsajCt150	OrsajCt150	94183	95067	+	868	CGAGUCCGCUUAUCUCC	14.2836
LOC_Os07g28900.1	OrsajCr114	OrsajCr114	95213	98096	+	52	AGGGCGUAGCAAGCGAC	12.7377
LOC_Os07g28900.1	OrsajCr114	OrsajCr114	95213	98096	+	105	GGAGAUUCCCAAAUAGG	12.8644
LOC_Os07g28900.1	OrsajCr114	OrsajCr114	95213	98096	+	217	CGAUUCCCGUAGUAGCG	12.8866
LOC_Os07g28900.1	OrsajCr114	OrsajCr114	95213	98096	+	308	CGAAGCGGUUGAGUGCC	12.9345
LOC_Os07g28900.1	OrsajCr114	OrsajCr114	95213	98096	+	313	CGGUUGAGUGCCGCACC	12.6409
LOC_Os07g28900.1	OrsajCr114	OrsajCr114	95213	98096	+	533	CUGAGCUCCCAAGCAGU	12.7297
LOC_Os07g28900.1	OrsajCr114	OrsajCr114	95213	98096	+	657	CGAGUCUUCAUAGGGCG	12.3551
LOC_Os07g28900.1	OrsajCr114	OrsajCr114	95213	98096	+	668	AGGGCGAUUGUCACUGC	12.0058
LOC_Os07g28900.1	OrsajCr114	OrsajCr114	95213	98096	+	898	CGGGCUGCGCGAGCGGU	13.733
LOC_Os07g28900.1	OrsajCr114	OrsajCr114	95213	98096	+	918	AAAUCGAGGCAAACUCU	12.8687
LOC_Os07g28900.1	OrsajCr114	OrsajCr114	95213	98096	+	1173	GGGGCUAAGCGAUCUGC	12.6568
LOC_Os07g28900.1	OrsajCr114	OrsajCr114	95213	98096	+	1182	CGAUCUGCCGAAGCUGU	13.8985
LOC_Os07g28900.1	OrsajCr114	OrsajCr114	95213	98096	+	1227	CGUUCCGCCUUAGAGGG	12.3567
LOC_Os07g28900.1	OrsajCr114	OrsajCr114	95213	98096	+	1238	AGAGGGAAGCAACCGCG	12.8872
LOC_Os07g28900.1	OrsajCr114	OrsajCr114	95213	98096	+	1353	AGGUUCGUCCACGGAGG	12.6277
LOC_Os07g28900.1	OrsajCr114	OrsajCr114	95213	98096	+	1643	CUACGGCGUGAAGUAUG	12.89
LOC_Os07g28900.1	OrsajCr114	OrsajCr114	95213	98096	+	1881	AGGUCUCCGCAAAGUCG	12.6895
LOC_Os07g28900.1	OrsajCr114	OrsajCr114	95213	98096	+	1995	CGGCGGCCGUAACUAUA	12.7134
LOC_Os07g28900.1	OrsajCr114	OrsajCr114	95213	98096	+	1998	CGGCCGUAACUAUAACG	12.1142
LOC_Os07g28900.1	OrsajCr114	OrsajCr114	95213	98096	+	2035	CUUGUCGGGUAAGUUCC	12.8875
LOC_Os07g28900.1	OrsajCr114	OrsajCr114	95213	98096	+	2072	CGAUCUGGGCACUGUCU	13.7523
LOC_Os07g28900.1	OrsajCr114	OrsajCr114	95213	98096	+	2153	AGACCCUAUGAAGCUUU	12.9196
LOC_Os07g28900.1	OrsajCr114	OrsajCr114	95213	98096	+	2201	CUGCGCAGCUUAGGUGG	12.1272
LOC_Os07g28900.1	OrsajCr114	OrsajCr114	95213	98096	+	2242	GGGCCCGAGCCAUCAGU	12.6889
LOC_Os07g28900.1	OrsajCr114	OrsajCr114	95213	98096	+	2370	GGAGGCGUGCAAAGGUU	12.8897
LOC_Os07g28900.1	OrsajCr114	OrsajCr114	95213	98096	+	2489	CGACGGUGCCGAGUGGA	12.9045
LOC_Os07g28900.1	OrsajCr114	OrsajCr114	95213	98096	+	2595	CGAUGUCGGCUCUUCGC	13.1983
LOC_Os07g28900.1	OrsajCr114	OrsajCr114	95213	98096	+	2625	AGGUGGUUCCAAGGGUU	12.7546
LOC_Os07g28900.1	OrsajCr114	OrsajCr114	95213	98096	+	2777	CUGGUGUACCAGUUAUC	12.6928
LOC_Os07g28900.1	OrsajCr114	OrsajCr114	95213	98096	+	2809	CUGGGUAGCCAAGUGCG	13.7347
LOC_Os07g28900.1	OrsajCr115	OrsajCr115	98192	98286	+	17	CGAGCCGUUUAAAUAGG	14.856
LOC_Os07g28900.1	OrsajCt151	OrsajCt151	98891	98964	+	17	GGAUUAGAGCACGUGGC	12.8238
LOC_Os07g28900.1	OrsajCt151	OrsajCt151	98891	98964	+	49	CGGGGGUUCGAAUCCCU	12.6996
LOC_Os07g28900.1	OrsajCp082	OrsajCp082	100206	100397	+	9	CAAUUCUCGUACUCGUA	12.8001
LOC_Os07g28900.1	OrsajCp083	rps15	100818	101090	+	66	GGGUUCUGUUGAAUUUC	12.7192
LOC_Os07g28900.1	OrsajCp084	OrsajCp084	101229	101399	+	79	CGACUGAUCGUUACUCU	12.3125
LOC_Os07g28900.1	OrsajCp084	OrsajCp084	101229	101399	+	105	AGAUGUUAUUGAUUGUG	12.8873
LOC_Os07g28900.1	OrsajCp085	ndhF	101433	103637	-	44	CACUUCCAGUUAUUAUG	12.2982
LOC_Os07g28900.1	OrsajCp085	ndhF	101433	103637	-	65	UGGGGUUUGGACUUUUU	12.5567
LOC_Os07g28900.1	OrsajCp085	ndhF	101433	103637	-	73	GGACUUUUUCUUGUUCC	12.3523
LOC_Os07g28900.1	OrsajCp085	ndhF	101433	103637	-	119	GGGCUUUUCCUAGUGUU	13.2137
LOC_Os07g28900.1	OrsajCp085	ndhF	101433	103637	-	128	CUAGUGUUUUACUUUUA	12.7428
LOC_Os07g28900.1	OrsajCp085	ndhF	101433	103637	-	267	CGACCCGCUUACUUCUA	12.8118
LOC_Os07g28900.1	OrsajCp085	ndhF	101433	103637	-	272	CGCUUACUUCUAUUAUG	12.3096
LOC_Os07g28900.1	OrsajCp085	ndhF	101433	103637	-	311	GAAUCCUGGUUCUUAUU	12.2114
LOC_Os07g28900.1	OrsajCp085	ndhF	101433	103637	-	489	CUUUUGGUUUACACGGC	12.8067
LOC_Os07g28900.1	OrsajCp085	ndhF	101433	103637	-	506	CAAUUGCAGCGAGUGCU	12.9266
LOC_Os07g28900.1	OrsajCp085	ndhF	101433	103637	-	685	UGUGCUUUUUUAUUAUU	12.3143
LOC_Os07g28900.1	OrsajCp085	ndhF	101433	103637	-	766	GGACCCACCCCCAUUUC	12.7873
LOC_Os07g28900.1	OrsajCp085	ndhF	101433	103637	-	776	CCAUUUCAGCUCUUAUA	12.2078
LOC_Os07g28900.1	OrsajCp085	ndhF	101433	103637	-	815	CGGGGAUUUUUCUUAUA	12.0127
LOC_Os07g28900.1	OrsajCp085	ndhF	101433	103637	-	818	GGAUUUUUCUUAUAGCU	12.3495
LOC_Os07g28900.1	OrsajCp085	ndhF	101433	103637	-	841	CUUCCUCUUUUCAUAUC	12.2423
LOC_Os07g28900.1	OrsajCp085	ndhF	101433	103637	-	913	GGAGCCACUUUAGCUCU	13.332
LOC_Os07g28900.1	OrsajCp085	ndhF	101433	103637	-	917	CCACUUUAGCUCUUGCU	13.2281
LOC_Os07g28900.1	OrsajCp085	ndhF	101433	103637	-	989	UGAUGUUAGCUCUAGGU	12.2024
LOC_Os07g28900.1	OrsajCp085	ndhF	101433	103637	-	1002	AGGUAUAGGUUCUUAUC	12.0332
LOC_Os07g28900.1	OrsajCp085	ndhF	101433	103637	-	1009	GGUUCUUAUCAAGCUGC	12.9067
LOC_Os07g28900.1	OrsajCp085	ndhF	101433	103637	-	1022	CUGCUUUAUUCCAUUUG	12.6016
LOC_Os07g28900.1	OrsajCp085	ndhF	101433	103637	-	1032	CCAUUUGAUCACUCAUG	13.7774
LOC_Os07g28900.1	OrsajCp085	ndhF	101433	103637	-	1080	CGGAUCUGUUAUUCAUU	12.7216
LOC_Os07g28900.1	OrsajCp085	ndhF	101433	103637	-	1097	CAAUGGAACCUCUUGUU	13.2136
LOC_Os07g28900.1	OrsajCp085	ndhF	101433	103637	-	1198	UGGGGUACCCUUUCUCU	12.1093
LOC_Os07g28900.1	OrsajCp085	ndhF	101433	103637	-	1200	GGGUACCCUUUCUCUUU	12.0332
LOC_Os07g28900.1	OrsajCp085	ndhF	101433	103637	-	1202	GUACCCUUUCUCUUUGU	12.1928
LOC_Os07g28900.1	OrsajCp085	ndhF	101433	103637	-	1220	GUAUUCCACCUCUUGCU	12.2492
LOC_Os07g28900.1	OrsajCp085	ndhF	101433	103637	-	1343	GGAUAUAUUUACUUACU	12.791
LOC_Os07g28900.1	OrsajCp085	ndhF	101433	103637	-	1347	AUAUUUACUUACUUUUG	12.7643
LOC_Os07g28900.1	OrsajCp085	ndhF	101433	103637	-	1415	CGUUGUAUUCAAUAUCG	12.8456
LOC_Os07g28900.1	OrsajCp085	ndhF	101433	103637	-	1491	GAGUGGAGUUUCUUUUU	12.0064
LOC_Os07g28900.1	OrsajCp085	ndhF	101433	103637	-	1495	GGAGUUUCUUUUUUUUC	12.298
LOC_Os07g28900.1	OrsajCp085	ndhF	101433	103637	-	1553	UAGGGUCCUUUAGUACU	12.1664
LOC_Os07g28900.1	OrsajCp085	ndhF	101433	103637	-	1811	UAAGUCUAGCUAUUUUU	12.2819
LOC_Os07g28900.1	OrsajCp085	ndhF	101433	103637	-	1856	GGAUCUGCUUACUCUUU	13.7747
LOC_Os07g28900.1	OrsajCp085	ndhF	101433	103637	-	1860	CUGCUUACUCUUUUUUU	12.1392
LOC_Os07g28900.1	OrsajCp085	ndhF	101433	103637	-	2084	UAGGUCUUGCUAGUUUU	12.1488
LOC_Os07g28900.1	OrsajCp085	ndhF	101433	103637	-	2085	AGGUCUUGCUAGUUUUU	12.7068
LOC_Os07g28900.1	OrsajCp085	ndhF	101433	103637	-	2133	AGGUCGAAUUUCGUCUU	12.1029
LOC_Os07g28900.1	OrsajCp085	ndhF	101433	103637	-	2144	CGUCUUAUUUAUUCUUU	12.8826
LOC_Os07g28900.1	OrsajCp085	ndhF	101433	103637	-	2173	GUAUCUGUGUUCUUAUU	12.2125
LOC_Os07g28900.1	OrsajCp085	ndhF	101433	103637	-	2177	CUGUGUUCUUAUUCUUU	12.6949
LOC_Os07g28900.1	OrsajCp086	rpl32	104352	104543	+	123	UGGCGUCAGCGAGCAUC	12.7308
LOC_Os07g28900.1	OrsajCp086	rpl32	104352	104543	+	147	AAAGGGUUUUUCUCGGC	12.1908
LOC_Os07g28900.1	OrsajCt153	OrsajCt153	105074	105153	+	58	CGGUUCGAGUCCGAGUG	12.6468
LOC_Os07g28900.1	OrsajCp087	ccsA	105236	106201	+	68	CGAUUCAUUUAAUAACC	13.887
LOC_Os07g28900.1	OrsajCp087	ccsA	105236	106201	+	238	UGGGCUCUGUAUAUUCU	12.6932
LOC_Os07g28900.1	OrsajCp087	ccsA	105236	106201	+	330	AGGCUUUGCCACGUCGG	12.6545
LOC_Os07g28900.1	OrsajCp087	ccsA	105236	106201	+	410	UGAUGCAUGUCAGUAUG	12.8882
LOC_Os07g28900.1	OrsajCp087	ccsA	105236	106201	+	425	UGAUGUUACUAAGCUAU	12.9031
LOC_Os07g28900.1	OrsajCp087	ccsA	105236	106201	+	470	CCGCCGCUCUUCUAAUG	12.017
LOC_Os07g28900.1	OrsajCp087	ccsA	105236	106201	+	473	CCGCUCUUCUAAUGAUU	12.7191
LOC_Os07g28900.1	OrsajCp087	ccsA	105236	106201	+	779	CUUGGGCAUUUAUUACU	12.2826
LOC_Os07g28900.1	OrsajCp087	ccsA	105236	106201	+	809	CAAUUUAUUUACAUAGU	13.793
LOC_Os07g28900.1	OrsajCp087	ccsA	105236	106201	+	877	GGAUUUCUUAUAAUUUG	12.3138
LOC_Os07g28900.1	OrsajCp087	ccsA	105236	106201	+	942	UGGUUCAUUUACAUUAC	12.616
LOC_Os07g28900.1	OrsajCp088	ndhD	106398	107900	-	2	UGAGUUCUUUUCCUUGG	12.2058
LOC_Os07g28900.1	OrsajCp088	ndhD	106398	107900	-	50	CGGGUUCAUUAAUUUUC	14.6793
LOC_Os07g28900.1	OrsajCp088	ndhD	106398	107900	-	140	UGACUUAUGCAUUCUGU	12.8527
LOC_Os07g28900.1	OrsajCp088	ndhD	106398	107900	-	213	AGAUGUCUUCAAUUUCC	13.8587
LOC_Os07g28900.1	OrsajCp088	ndhD	106398	107900	-	246	CGAUGGACUUUCAUUAG	13.1704
LOC_Os07g28900.1	OrsajCp088	ndhD	106398	107900	-	262	GGAUCUAUUUUAUUGAC	12.3474
LOC_Os07g28900.1	OrsajCp088	ndhD	106398	107900	-	295	UUAGCUACUUUAGCAGC	12.3412
LOC_Os07g28900.1	OrsajCp088	ndhD	106398	107900	-	333	CCGAUUAUUCUAUUUCC	12.1322
LOC_Os07g28900.1	OrsajCp088	ndhD	106398	107900	-	394	CGAGACCUUUUACUUUU	12.3327
LOC_Os07g28900.1	OrsajCp088	ndhD	106398	107900	-	440	CUGUUUACUUACUUUUA	12.6001
LOC_Os07g28900.1	OrsajCp088	ndhD	106398	107900	-	475	AGGCGUCUCUAUUCAGC	12.6941
LOC_Os07g28900.1	OrsajCp088	ndhD	106398	107900	-	483	CUAUUCAGCUACAAAGU	12.7935
LOC_Os07g28900.1	OrsajCp088	ndhD	106398	107900	-	515	CAGGUGGUUCCAUUUUU	12.6721
LOC_Os07g28900.1	OrsajCp088	ndhD	106398	107900	-	516	AGGUGGUUCCAUUUUUU	12.6767
LOC_Os07g28900.1	OrsajCp088	ndhD	106398	107900	-	519	UGGUUCCAUUUUUUUCU	12.1386
LOC_Os07g28900.1	OrsajCp088	ndhD	106398	107900	-	644	UUGGCUUCCUUAUUGCU	12.1622
LOC_Os07g28900.1	OrsajCp088	ndhD	106398	107900	-	660	UUAUGCUGUCAAAUUGC	12.8667
LOC_Os07g28900.1	OrsajCp088	ndhD	106398	107900	-	695	CGUGGUUACCAGAUACC	12.8824
LOC_Os07g28900.1	OrsajCp088	ndhD	106398	107900	-	850	GGAGCGAUGCAAAUAAU	12.8644
LOC_Os07g28900.1	OrsajCp088	ndhD	106398	107900	-	854	CGAUGCAAAUAAUCUAU	12.8564
LOC_Os07g28900.1	OrsajCp088	ndhD	106398	107900	-	873	AGCUUCAACUUCUCUUG	12.195
LOC_Os07g28900.1	OrsajCp088	ndhD	106398	107900	-	923	CCUCCGUCUCUCACAUG	12.2142
LOC_Os07g28900.1	OrsajCp088	ndhD	106398	107900	-	1030	ACACUUUUUUUCUUAGC	12.2114
LOC_Os07g28900.1	OrsajCp088	ndhD	106398	107900	-	1033	CUUUUUUUCUUAGCGGG	12.3642
LOC_Os07g28900.1	OrsajCp088	ndhD	106398	107900	-	1052	CGGCUUGUGAUAGAAUG	12.1602
LOC_Os07g28900.1	OrsajCp088	ndhD	106398	107900	-	1068	GCGCCUUGUUUAUCUCG	12.1233
LOC_Os07g28900.1	OrsajCp088	ndhD	106398	107900	-	1145	CAAUGGCUUCUCUUGCC	13.2125
LOC_Os07g28900.1	OrsajCp088	ndhD	106398	107900	-	1172	UGAGUGGUUUUGUUGCG	12.3075
LOC_Os07g28900.1	OrsajCp088	ndhD	106398	107900	-	1225	AAAUUUCUGUUAAUGCC	12.3548
LOC_Os07g28900.1	OrsajCp088	ndhD	106398	107900	-	1312	CGACAGAUGUUCUAUGG	12.1388
LOC_Os07g28900.1	OrsajCp088	ndhD	106398	107900	-	1371	CGGCCCGCGAGAACUCU	12.7005
LOC_Os07g28900.1	OrsajCp088	ndhD	106398	107900	-	1436	CAGAUUUUGUUCUCUCG	12.0014
LOC_Os07g28900.1	OrsajCp089	psaC	108020	108265	-	37	GGAUGCACUCAAUGUGU	12.8469
LOC_Os07g28900.1	OrsajCp089	psaC	108020	108265	-	55	CGAGCUUGUCCAACAGA	12.8767
LOC_Os07g28900.1	OrsajCp089	psaC	108020	108265	-	103	AAAGCCAAGCAAAUUGC	12.85
LOC_Os07g28900.1	OrsajCp089	psaC	108020	108265	-	179	CAGAUUUUUUAAGUGUC	12.7832
LOC_Os07g28900.1	OrsajCp089	psaC	108020	108265	-	196	CGCGUUUAUUUAGGACC	12.3503
LOC_Os07g28900.1	OrsajCp090	ndhE	108712	109017	-	28	AGUGUCUAUUUAUUUUC	12.2956
LOC_Os07g28900.1	OrsajCp090	ndhE	108712	109017	-	33	CUAUUUAUUUUCGAUUG	12.2331
LOC_Os07g28900.1	OrsajCp090	ndhE	108712	109017	-	179	ACAUUUUCGCAAUUUUU	12.8669
LOC_Os07g28900.1	OrsajCp090	ndhE	108712	109017	-	188	CAAUUUUUGUUAUAGCC	12.3334
LOC_Os07g28900.1	OrsajCp090	ndhE	108712	109017	-	248	CCAUCCAUCGUAAUAGG	12.312
LOC_Os07g28900.1	OrsajCp090	ndhE	108712	109017	-	279	CAAUCAAUCUAAUUUUU	12.8744
LOC_Os07g28900.1	OrsajCp091	ndhG	109227	109757	-	61	CUAGGGGGUCUAGGGGU	12.3296
LOC_Os07g28900.1	OrsajCp091	ndhG	109227	109757	-	70	CUAGGGGUGGUAUUACU	12.2653
LOC_Os07g28900.1	OrsajCp091	ndhG	109227	109757	-	74	GGGUGGUAUUACUUACC	13.5841
LOC_Os07g28900.1	OrsajCp091	ndhG	109227	109757	-	179	UGGCACAACUUCUUAUU	12.0466
LOC_Os07g28900.1	OrsajCp091	ndhG	109227	109757	-	233	UAAUGUUCGUAAAUGGC	12.8929
LOC_Os07g28900.1	OrsajCp091	ndhG	109227	109757	-	286	GGAGAUGGGUUCACUUC	12.1934
LOC_Os07g28900.1	OrsajCp091	ndhG	109227	109757	-	291	UGGGUUCACUUCACUCG	13.0178
LOC_Os07g28900.1	OrsajCp091	ndhG	109227	109757	-	382	AGAUCAAACCAAAUAGU	12.8945
LOC_Os07g28900.1	OrsajCp091	ndhG	109227	109757	-	463	CCAUUUGAACUCAUUUC	12.2223
LOC_Os07g28900.1	OrsajCp091	ndhG	109227	109757	-	490	CUAGUUUCUUUAAUAGG	13.296
LOC_Os07g28900.1	OrsajCp091	ndhG	109227	109757	-	504	AGGUGCAAUUACUAUGG	12.5547
LOC_Os07g28900.1	OrsajCp092	ndhI	110000	110536	-	297	CGGAGUUUGUAUAUUUU	12.6895
LOC_Os07g28900.1	OrsajCp092	ndhI	110000	110536	-	298	GGAGUUUGUAUAUUUUG	12.2805
LOC_Os07g28900.1	OrsajCp092	ndhI	110000	110536	-	369	UGAACUUUCUACUUAUG	12.7743
LOC_Os07g28900.1	OrsajCp092	ndhI	110000	110536	-	455	CAAUUCAAACAAUUAGG	12.8619
LOC_Os07g28900.1	OrsajCp093	ndhA	110631	112706	-	33	CAAUUCUUUUUCGAACU	12.2641
LOC_Os07g28900.1	OrsajCp093	ndhA	110631	112706	-	83	GGAUUCUACCCAUUUUG	12.86
LOC_Os07g28900.1	OrsajCp093	ndhA	110631	112706	-	167	CGAUACAACAACGUAUU	12.8278
LOC_Os07g28900.1	OrsajCp093	ndhA	110631	112706	-	208	GGACUGCUUCAAGCUAU	12.9032
LOC_Os07g28900.1	OrsajCp093	ndhA	110631	112706	-	228	AGAUGGAACUAAGCUAC	12.8864
LOC_Os07g28900.1	OrsajCp093	ndhA	110631	112706	-	298	GGACCGUCUAUAGCAGU	12.3387
LOC_Os07g28900.1	OrsajCp093	ndhA	110631	112706	-	320	CAAUUUUAUUAAGUUUU	13.9168
LOC_Os07g28900.1	OrsajCp093	ndhA	110631	112706	-	358	CGCUUUGUUUUAGCGGA	12.3755
LOC_Os07g28900.1	OrsajCp093	ndhA	110631	112706	-	368	UAGCGGAUCUUAGUAUU	12.1653
LOC_Os07g28900.1	OrsajCp093	ndhA	110631	112706	-	413	GUAUUGCUCCUAUUGGU	12.3227
LOC_Os07g28900.1	OrsajCp093	ndhA	110631	112706	-	422	CUAUUGGUCUUCUUAUG	13.1904
LOC_Os07g28900.1	OrsajCp093	ndhA	110631	112706	-	473	CAGGUGGUCUACGAGCU	12.6504
LOC_Os07g28900.1	OrsajCp093	ndhA	110631	112706	-	491	CCGCUCAAUCUAUUAGU	13.1336
LOC_Os07g28900.1	OrsajCp093	ndhA	110631	112706	-	539	CAAUAUCUCUACGUGCG	12.8378
LOC_Os07g28900.1	OrsajCp093	ndhA	110631	112706	-	554	CGAUUCGUUAAAAUAGG	13.8764
LOC_Os07g28900.1	OrsajCp093	ndhA	110631	112706	-	739	UAAGCGGUGUAAAUUCU	12.851
LOC_Os07g28900.1	OrsajCp093	ndhA	110631	112706	-	743	CGGUGUAAAUUCUUUAC	12.0097
LOC_Os07g28900.1	OrsajCp093	ndhA	110631	112706	-	1318	AAGCGUUUUUUAUUAUU	12.1412
LOC_Os07g28900.1	OrsajCp093	ndhA	110631	112706	-	1354	UGGUCUAAUUUAGGACG	12.1776
LOC_Os07g28900.1	OrsajCp093	ndhA	110631	112706	-	1545	CAGUUCAAGUACAGUUG	12.5875
LOC_Os07g28900.1	OrsajCp093	ndhA	110631	112706	-	1630	CUGGUUUUUCUAAUUUC	13.1347
LOC_Os07g28900.1	OrsajCp093	ndhA	110631	112706	-	1631	UGGUUUUUCUAAUUUCU	13.7003
LOC_Os07g28900.1	OrsajCp093	ndhA	110631	112706	-	1743	UGGUUUAUUUUAUCUUG	13.1206
LOC_Os07g28900.1	OrsajCp093	ndhA	110631	112706	-	1752	UUAUCUUGUUUCUUACC	12.2259
LOC_Os07g28900.1	OrsajCp093	ndhA	110631	112706	-	1798	ACAGUUCUCUACUUAGG	12.7495
LOC_Os07g28900.1	OrsajCp093	ndhA	110631	112706	-	1812	AGGCGGGUGGAAUUUGU	12.6425
LOC_Os07g28900.1	OrsajCp093	ndhA	110631	112706	-	1921	AAAGCUUAUUUAUUUCU	12.2964
LOC_Os07g28900.1	OrsajCp093	ndhA	110631	112706	-	1930	UUAUUUCUCUUCAUUUC	12.227
LOC_Os07g28900.1	OrsajCp093	ndhA	110631	112706	-	2029	CUGGGCAAUCUCUUAUU	13.0165
LOC_Os07g28900.1	OrsajCp094	ndhH	112708	113889	-	79	CGACUGAUCGUUACUCU	12.3125
LOC_Os07g28900.1	OrsajCp094	ndhH	112708	113889	-	105	AGAUGUUAUUGAUUGUG	12.8873
LOC_Os07g28900.1	OrsajCp094	ndhH	112708	113889	-	205	CGUUGGGAUUAUUUAGC	12.8513
LOC_Os07g28900.1	OrsajCp094	ndhH	112708	113889	-	327	CCGUAUAGCUUCUCACU	12.0492
LOC_Os07g28900.1	OrsajCp094	ndhH	112708	113889	-	331	AUAGCUUCUCACUUGUU	12.8041
LOC_Os07g28900.1	OrsajCp094	ndhH	112708	113889	-	495	CGAUCUGCCUUAUGGAU	12.3437
LOC_Os07g28900.1	OrsajCp094	ndhH	112708	113889	-	528	AGAUUUCUGUGAUUAUU	12.8797
LOC_Os07g28900.1	OrsajCp094	ndhH	112708	113889	-	604	CGAGUUGAGGGAGUUGG	12.8532
LOC_Os07g28900.1	OrsajCp094	ndhH	112708	113889	-	614	GAGUUGGUUUUAUUAGC	12.1255
LOC_Os07g28900.1	OrsajCp094	ndhH	112708	113889	-	693	GGAUCUUCGUAAAGUUG	12.8645
LOC_Os07g28900.1	OrsajCp094	ndhH	112708	113889	-	717	CGAGUCUUACAAUCAAU	12.8741
LOC_Os07g28900.1	OrsajCp094	ndhH	112708	113889	-	775	GCACGCUAUUUAGUACG	12.3381
LOC_Os07g28900.1	OrsajCp094	ndhH	112708	113889	-	1070	CCGGUUUUAUUAAUUUG	12.1207
LOC_Os07g28900.1	OrsajCp094	ndhH	112708	113889	-	1071	CGGUUUUAUUAAUUUGC	14.6793
LOC_Os07g28900.1	OrsajCp095	rps15	114028	114300	-	66	GGGUUCUGUUGAAUUUC	12.7192
LOC_Os07g28900.1	OrsajCp096	OrsajCp096	114721	114912	-	9	CAAUUCUCGUACUCGUA	12.8001
LOC_Os07g28900.1	OrsajCt155	OrsajCt155	116154	116227	-	17	GGAUUAGAGCACGUGGC	12.8238
LOC_Os07g28900.1	OrsajCt155	OrsajCt155	116154	116227	-	49	CGGGGGUUCGAAUCCCU	12.6996
LOC_Os07g28900.1	OrsajCr118	OrsajCr118	116832	116926	-	17	CGAGCCGUUUAAAUAGG	14.856
LOC_Os07g28900.1	OrsajCr119	OrsajCr119	117022	119905	-	52	AGGGCGUAGCAAGCGAC	12.7377
LOC_Os07g28900.1	OrsajCr119	OrsajCr119	117022	119905	-	105	GGAGAUUCCCAAAUAGG	12.8644
LOC_Os07g28900.1	OrsajCr119	OrsajCr119	117022	119905	-	217	CGAUUCCCGUAGUAGCG	12.8866
LOC_Os07g28900.1	OrsajCr119	OrsajCr119	117022	119905	-	308	CGAAGCGGUUGAGUGCC	12.9345
LOC_Os07g28900.1	OrsajCr119	OrsajCr119	117022	119905	-	313	CGGUUGAGUGCCGCACC	12.6409
LOC_Os07g28900.1	OrsajCr119	OrsajCr119	117022	119905	-	533	CUGAGCUCCCAAGCAGU	12.7297
LOC_Os07g28900.1	OrsajCr119	OrsajCr119	117022	119905	-	657	CGAGUCUUCAUAGGGCG	12.3551
LOC_Os07g28900.1	OrsajCr119	OrsajCr119	117022	119905	-	668	AGGGCGAUUGUCACUGC	12.0058
LOC_Os07g28900.1	OrsajCr119	OrsajCr119	117022	119905	-	898	CGGGCUGCGCGAGCGGU	13.733
LOC_Os07g28900.1	OrsajCr119	OrsajCr119	117022	119905	-	918	AAAUCGAGGCAAACUCU	12.8687
LOC_Os07g28900.1	OrsajCr119	OrsajCr119	117022	119905	-	1173	GGGGCUAAGCGAUCUGC	12.6568
LOC_Os07g28900.1	OrsajCr119	OrsajCr119	117022	119905	-	1182	CGAUCUGCCGAAGCUGU	13.8985
LOC_Os07g28900.1	OrsajCr119	OrsajCr119	117022	119905	-	1227	CGUUCCGCCUUAGAGGG	12.3567
LOC_Os07g28900.1	OrsajCr119	OrsajCr119	117022	119905	-	1238	AGAGGGAAGCAACCGCG	12.8872
LOC_Os07g28900.1	OrsajCr119	OrsajCr119	117022	119905	-	1353	AGGUUCGUCCACGGAGG	12.6277
LOC_Os07g28900.1	OrsajCr119	OrsajCr119	117022	119905	-	1643	CUACGGCGUGAAGUAUG	12.89
LOC_Os07g28900.1	OrsajCr119	OrsajCr119	117022	119905	-	1881	AGGUCUCCGCAAAGUCG	12.6895
LOC_Os07g28900.1	OrsajCr119	OrsajCr119	117022	119905	-	1995	CGGCGGCCGUAACUAUA	12.7134
LOC_Os07g28900.1	OrsajCr119	OrsajCr119	117022	119905	-	1998	CGGCCGUAACUAUAACG	12.1142
LOC_Os07g28900.1	OrsajCr119	OrsajCr119	117022	119905	-	2035	CUUGUCGGGUAAGUUCC	12.8875
LOC_Os07g28900.1	OrsajCr119	OrsajCr119	117022	119905	-	2072	CGAUCUGGGCACUGUCU	13.7523
LOC_Os07g28900.1	OrsajCr119	OrsajCr119	117022	119905	-	2153	AGACCCUAUGAAGCUUU	12.9196
LOC_Os07g28900.1	OrsajCr119	OrsajCr119	117022	119905	-	2201	CUGCGCAGCUUAGGUGG	12.1272
LOC_Os07g28900.1	OrsajCr119	OrsajCr119	117022	119905	-	2242	GGGCCCGAGCCAUCAGU	12.6889
LOC_Os07g28900.1	OrsajCr119	OrsajCr119	117022	119905	-	2370	GGAGGCGUGCAAAGGUU	12.8897
LOC_Os07g28900.1	OrsajCr119	OrsajCr119	117022	119905	-	2489	CGACGGUGCCGAGUGGA	12.9045
LOC_Os07g28900.1	OrsajCr119	OrsajCr119	117022	119905	-	2595	CGAUGUCGGCUCUUCGC	13.1983
LOC_Os07g28900.1	OrsajCr119	OrsajCr119	117022	119905	-	2625	AGGUGGUUCCAAGGGUU	12.7546
LOC_Os07g28900.1	OrsajCr119	OrsajCr119	117022	119905	-	2777	CUGGUGUACCAGUUAUC	12.6928
LOC_Os07g28900.1	OrsajCr119	OrsajCr119	117022	119905	-	2809	CUGGGUAGCCAAGUGCG	13.7347
LOC_Os07g28900.1	OrsajCt156	OrsajCt156	120051	120935	-	21	AGAGCUCCGCUCUUGCA	12.2136
LOC_Os07g28900.1	OrsajCt156	OrsajCt156	120051	120935	-	27	CCGCUCUUGCAAUUGGG	13.6938
LOC_Os07g28900.1	OrsajCt156	OrsajCt156	120051	120935	-	41	GGGUCGUUGCGAUUACG	12.6724
LOC_Os07g28900.1	OrsajCt156	OrsajCt156	120051	120935	-	45	CGUUGCGAUUACGGGUU	12.8403
LOC_Os07g28900.1	OrsajCt156	OrsajCt156	120051	120935	-	60	UUGGCUGUCUAAUUGUC	12.7305
LOC_Os07g28900.1	OrsajCt156	OrsajCt156	120051	120935	-	108	CCGGUGGCUCACUUUUU	13.5683
LOC_Os07g28900.1	OrsajCt156	OrsajCt156	120051	120935	-	223	UGGUCAGAUCUAGUAUG	12.1766
LOC_Os07g28900.1	OrsajCt156	OrsajCt156	120051	120935	-	266	CGGCGGCUCUCCUAGGC	12.5881
LOC_Os07g28900.1	OrsajCt156	OrsajCt156	120051	120935	-	269	CGGCUCUCCUAGGCUUC	13.7409
LOC_Os07g28900.1	OrsajCt156	OrsajCt156	120051	120935	-	279	AGGCUUCCCUCAUCUGG	12.6723
LOC_Os07g28900.1	OrsajCt156	OrsajCt156	120051	120935	-	315	CAAGUGUGGCCCUUGCG	12.7519
LOC_Os07g28900.1	OrsajCt156	OrsajCt156	120051	120935	-	321	UGGCCCUUGCGAAUAGC	12.7034
LOC_Os07g28900.1	OrsajCt156	OrsajCt156	120051	120935	-	399	GGACCGACCCCAUUAUC	12.8754
LOC_Os07g28900.1	OrsajCt156	OrsajCt156	120051	120935	-	550	AAGGGCAAUCACUCGUU	12.6165
LOC_Os07g28900.1	OrsajCt156	OrsajCt156	120051	120935	-	629	CGUUCCUGGUUCUCCUG	12.22
LOC_Os07g28900.1	OrsajCt156	OrsajCt156	120051	120935	-	773	GGGGGGGAGUUAUUGUC	13.1115
LOC_Os07g28900.1	OrsajCt156	OrsajCt156	120051	120935	-	850	UGGCGGAUGUCAGCGGU	12.7238
LOC_Os07g28900.1	OrsajCt156	OrsajCt156	120051	120935	-	863	CGGUUCGAGUCCGCUUA	12.6214
LOC_Os07g28900.1	OrsajCt156	OrsajCt156	120051	120935	-	868	CGAGUCCGCUUAUCUCC	14.2836
LOC_Os07g28900.1	OrsajCt157	OrsajCt157	121000	122018	-	26	CGCCCCUGAUAAUUGCG	12.8966
LOC_Os07g28900.1	OrsajCt157	OrsajCt157	121000	122018	-	57	CUGUGAGGGCUCUCAGC	12.0035
LOC_Os07g28900.1	OrsajCt157	OrsajCt157	121000	122018	-	128	CAAGGCACAUUAGCAUG	12.3207
LOC_Os07g28900.1	OrsajCt157	OrsajCt157	121000	122018	-	212	CGAUUCAGGUGAGAUCC	12.8959
LOC_Os07g28900.1	OrsajCt157	OrsajCt157	121000	122018	-	242	CUUUCUAUUCACUCGUG	12.8048
LOC_Os07g28900.1	OrsajCt157	OrsajCt157	121000	122018	-	273	CGGGGGGGGCACUACGG	12.5496
LOC_Os07g28900.1	OrsajCt157	OrsajCt157	121000	122018	-	284	CUACGGCUCCUCUCUUC	13.1726
LOC_Os07g28900.1	OrsajCt157	OrsajCt157	121000	122018	-	287	CGGCUCCUCUCUUCUCG	12.6858
LOC_Os07g28900.1	OrsajCt157	OrsajCt157	121000	122018	-	353	AGGUUGAGGUUCGUCCU	12.0872
LOC_Os07g28900.1	OrsajCt157	OrsajCt157	121000	122018	-	359	AGGUUCGUCCUCAAUGG	12.0186
LOC_Os07g28900.1	OrsajCt157	OrsajCt157	121000	122018	-	393	CAACGCAUCUUCACAGA	12.2084
LOC_Os07g28900.1	OrsajCt157	OrsajCt157	121000	122018	-	465	CGAGCCUUUUUUUCAUG	13.2943
LOC_Os07g28900.1	OrsajCt157	OrsajCt157	121000	122018	-	467	AGCCUUUUUUUCAUGCU	12.2671
LOC_Os07g28900.1	OrsajCt157	OrsajCt157	121000	122018	-	518	GGACUUCCCUAAUCCUC	12.9222
LOC_Os07g28900.1	OrsajCt157	OrsajCt157	121000	122018	-	644	CGACUCCCUAAGUCACU	12.8964
LOC_Os07g28900.1	OrsajCt157	OrsajCt157	121000	122018	-	686	GGAUGUGGCUAUUUAUC	12.8827
LOC_Os07g28900.1	OrsajCt157	OrsajCt157	121000	122018	-	773	GAGGGUCUCUUAACGCC	12.1661
LOC_Os07g28900.1	OrsajCt157	OrsajCt157	121000	122018	-	786	CGCCUUCCUUUUUCUGC	12.2976
LOC_Os07g28900.1	OrsajCt157	OrsajCt157	121000	122018	-	803	CCAUCGGAGUUAUUUCC	13.2731
LOC_Os07g28900.1	OrsajCp099	OrsajCp099	121476	121877	-	71	CGAUUCAGGUGAGAUCC	12.8959
LOC_Os07g28900.1	OrsajCp099	OrsajCp099	121476	121877	-	101	CUUUCUAUUCACUCGUG	12.8048
LOC_Os07g28900.1	OrsajCp099	OrsajCp099	121476	121877	-	132	CGGGGGGGGCACUACGG	12.5496
LOC_Os07g28900.1	OrsajCp099	OrsajCp099	121476	121877	-	143	CUACGGCUCCUCUCUUC	13.1726
LOC_Os07g28900.1	OrsajCp099	OrsajCp099	121476	121877	-	146	CGGCUCCUCUCUUCUCG	12.6858
LOC_Os07g28900.1	OrsajCp099	OrsajCp099	121476	121877	-	212	AGGUUGAGGUUCGUCCU	12.0872
LOC_Os07g28900.1	OrsajCp099	OrsajCp099	121476	121877	-	218	AGGUUCGUCCUCAAUGG	12.0186
LOC_Os07g28900.1	OrsajCp099	OrsajCp099	121476	121877	-	252	CAACGCAUCUUCACAGA	12.2084
LOC_Os07g28900.1	OrsajCp099	OrsajCp099	121476	121877	-	324	CGAGCCUUUUUUUCAUG	13.2943
LOC_Os07g28900.1	OrsajCp099	OrsajCp099	121476	121877	-	326	AGCCUUUUUUUCAUGCU	12.2671
LOC_Os07g28900.1	OrsajCp099	OrsajCp099	121476	121877	-	377	GGACUUCCCUAAUCCUC	12.9222
LOC_Os07g28900.1	OrsajCr120	OrsajCr120	122329	123819	-	15	CGAUCCUGGCUCAGGAU	12.2431
LOC_Os07g28900.1	OrsajCr120	OrsajCr120	122329	123819	-	94	CGGGUGAGUAACGCGUA	12.65
LOC_Os07g28900.1	OrsajCr120	OrsajCr120	122329	123819	-	144	AAACGGUUGCUAAUACC	12.2993
LOC_Os07g28900.1	OrsajCr120	OrsajCr120	122329	123819	-	301	CGGCCCAGACUCCUACG	12.0705
LOC_Os07g28900.1	OrsajCr120	OrsajCr120	122329	123819	-	393	CGGGUCGUCAACUUCUU	12.6263
LOC_Os07g28900.1	OrsajCr120	OrsajCr120	122329	123819	-	401	CAACUUCUUUUCUCGGA	12.2318
LOC_Os07g28900.1	OrsajCr120	OrsajCr120	122329	123819	-	484	CAGAGGAUGCAAGCGUU	12.7395
LOC_Os07g28900.1	OrsajCr120	OrsajCr120	122329	123819	-	531	AGGUGGCUUUUCAAGUC	12.0605
LOC_Os07g28900.1	OrsajCr120	OrsajCr120	122329	123819	-	671	CGGCGAAAGCACUCUGC	13.547
LOC_Os07g28900.1	OrsajCr120	OrsajCr120	122329	123819	-	718	CUAGGGGAGCAAAUGGG	13.8407
LOC_Os07g28900.1	OrsajCr120	OrsajCr120	122329	123819	-	765	CGAUGGAUACUAGGUGC	12.2979
LOC_Os07g28900.1	OrsajCr120	OrsajCr120	122329	123819	-	802	GUGCUGUAGCUAACGCG	12.1517
LOC_Os07g28900.1	OrsajCr120	OrsajCr120	122329	123819	-	811	CUAACGCGUUAAGUAUC	12.9172
LOC_Os07g28900.1	OrsajCr120	OrsajCr120	122329	123819	-	831	CCUGGGGAGUACGUUCG	12.7402
LOC_Os07g28900.1	OrsajCr120	OrsajCr120	122329	123819	-	874	GGGGGCCCGCACAAGCG	12.5965
LOC_Os07g28900.1	OrsajCr120	OrsajCr120	122329	123819	-	876	GGGCCCGCACAAGCGGU	12.7679
LOC_Os07g28900.1	OrsajCr120	OrsajCr120	122329	123819	-	896	GCAUGUGGUUUAAUUCG	12.2995
LOC_Os07g28900.1	OrsajCr120	OrsajCr120	122329	123819	-	933	CCAGGGCUUGACAUGCC	12.7864
LOC_Os07g28900.1	OrsajCr120	OrsajCr120	122329	123819	-	967	AGAGGGGUGCCCUCGGG	12.7243
LOC_Os07g28900.1	OrsajCr120	OrsajCr120	122329	123819	-	1005	UGGCUGUCGUCAGCUCG	12.6975
LOC_Os07g28900.1	OrsajCr120	OrsajCr120	122329	123819	-	1009	UGUCGUCAGCUCGUGCC	12.258
LOC_Os07g28900.1	OrsajCr120	OrsajCr120	122329	123819	-	1052	CGAGCGCAACCCUCGUG	12.7641
LOC_Os07g28900.1	OrsajCr120	OrsajCr120	122329	123819	-	1061	CCCUCGUGUUUAGUUGC	12.3203
LOC_Os07g28900.1	OrsajCr120	OrsajCr120	122329	123819	-	1106	CGCCGGUGUUAAGCCGG	12.9015
LOC_Os07g28900.1	OrsajCr120	OrsajCr120	122329	123819	-	1166	UGGGCGACACACGUGCU	12.6488
LOC_Os07g28900.1	OrsajCr120	OrsajCr120	122329	123819	-	1199	AGGGUCGCGAUCUCGCG	12.029
LOC_Os07g28900.1	OrsajCr120	OrsajCr120	122329	123819	-	1215	GAGGGUGAGCUAACUCC	12.1109
LOC_Os07g28900.1	OrsajCr120	OrsajCr120	122329	123819	-	1239	CGUCCUCAGUUCGGAUU	12.2477
LOC_Os07g28900.1	OrsajCr120	OrsajCr120	122329	123819	-	1269	CGCCUGCAUGAAGCAGG	12.8912
LOC_Os07g28900.1	OrsajCr120	OrsajCr120	122329	123819	-	1301	CCGGUCAGCCAUACGGC	12.7345
LOC_Os07g28900.1	OrsajCr120	OrsajCr120	122329	123819	-	1332	CGGGCCUUGUACACACC	14.5949
LOC_Os07g28900.1	OrsajCr120	OrsajCr120	122329	123819	-	1364	GGAGCUGGCCAUGUUUG	12.8904
LOC_Os07g28900.1	OrsajCr120	OrsajCr120	122329	123819	-	1430	CGACUGGAGUGAAGUCG	12.8425
LOC_Os07g28900.1	OrsajCr120	OrsajCr120	122329	123819	-	1473	CGGCUGGAUCACCUCCU	12.6699
LOC_Os07g28900.1	OrsajCt158	OrsajCt158	124051	124122	-	37	UGGUGGAAGUCAUCAGU	12.6609
LOC_Os07g28900.1	OrsajCt158	OrsajCt158	124051	124122	-	55	CGAGCCUGAUUAUCCCU	12.3324
LOC_Os07g28900.1	OrsajCp100	OrsajCp100	124360	124617	+	8	AGAUCUUGUUCAGCAUG	12.9214
LOC_Os07g28900.1	OrsajCp100	OrsajCp100	124360	124617	+	111	CGCCCCUUCUUCUUGCG	13.224
LOC_Os07g28900.1	OrsajCp100	OrsajCp100	124360	124617	+	158	GGGCUACAUUUCUUUUC	12.0301
LOC_Os07g28900.1	OrsajCp101	OrsajCp101	124676	124891	+	52	CUUGCUAUCCUCUUGCC	12.2312
LOC_Os07g28900.1	OrsajCp101	OrsajCp101	124676	124891	+	123	GGACCCAACUACGUUGC	13.7935
LOC_Os07g28900.1	OrsajCp101	OrsajCp101	124676	124891	+	169	AGGGUUGACCUCUGUGC	12.001
LOC_Os07g28900.1	OrsajCp101	OrsajCp101	124676	124891	+	181	UGUGCUUCUCUCAUGGU	12.237
LOC_Os07g28900.1	OrsajCp103	rps7	126704	127174	+	42	CGAUCCAAUUUUUCGUA	12.3494
LOC_Os07g28900.1	OrsajCp103	rps7	126704	127174	+	61	CGAUUAGUUAACAUGGU	12.8144
LOC_Os07g28900.1	OrsajCp103	rps7	126704	127174	+	112	UUGGCUUAUCAAAUUCU	12.7084
LOC_Os07g28900.1	OrsajCp103	rps7	126704	127174	+	378	AGAUGCUGCCAAAGGGG	12.8886
LOC_Os07g28900.1	OrsajCp103	rps7	126704	127174	+	449	GAGCUCUUGCACAUUUU	12.6058
LOC_Os07g28900.1	OrsajCp104	ndhB	127479	129723	+	82	CAGGGAAGUUUCAUUUU	12.0182
LOC_Os07g28900.1	OrsajCp104	ndhB	127479	129723	+	103	GAAUGUAUCCUAAUUUU	12.3151
LOC_Os07g28900.1	OrsajCp104	ndhB	127479	129723	+	140	UGAUCGAUUUAACCUCU	12.9077
LOC_Os07g28900.1	OrsajCp104	ndhB	127479	129723	+	144	CGAUUUAACCUCUGAUC	13.2173
LOC_Os07g28900.1	OrsajCp104	ndhB	127479	129723	+	169	AGACCUUGGUUCUAUUU	12.1905
LOC_Os07g28900.1	OrsajCp104	ndhB	127479	129723	+	175	UGGUUCUAUUUCAUCUC	12.0942
LOC_Os07g28900.1	OrsajCp104	ndhB	127479	129723	+	197	CAAGUUUAGUAAUAAGC	12.8484
LOC_Os07g28900.1	OrsajCp104	ndhB	127479	129723	+	441	CGAUUUAAUAACUAUCU	12.7726
LOC_Os07g28900.1	OrsajCp104	ndhB	127479	129723	+	477	CAGUUUAUGUUCCUACC	12.0781
LOC_Os07g28900.1	OrsajCp104	ndhB	127479	129723	+	484	UGUUCCUACCUAUUGUC	12.3499
LOC_Os07g28900.1	OrsajCp104	ndhB	127479	129723	+	557	UGGGUGGGGCAAGCUCU	13.6974
LOC_Os07g28900.1	OrsajCp104	ndhB	127479	129723	+	566	CAAGCUCUUCUAUUCUG	12.3225
LOC_Os07g28900.1	OrsajCp104	ndhB	127479	129723	+	575	CUAUUCUGGUUCAUGGU	13.2312
LOC_Os07g28900.1	OrsajCp104	ndhB	127479	129723	+	585	UCAUGGUUUCUCUUGGC	12.2045
LOC_Os07g28900.1	OrsajCp104	ndhB	127479	129723	+	689	CAAUUGCGCUUAUAUCC	12.2915
LOC_Os07g28900.1	OrsajCp104	ndhB	127479	129723	+	715	GGACUUGGGUUCAAGCU	12.2489
LOC_Os07g28900.1	OrsajCp104	ndhB	127479	129723	+	775	GGAGUGUGGUUCGUUCG	13.1828
LOC_Os07g28900.1	OrsajCp104	ndhB	127479	129723	+	829	GGGUUUUGCAAAACUCC	12.7224
LOC_Os07g28900.1	OrsajCp104	ndhB	127479	129723	+	1068	AGAUGCUACAUAGUGGG	12.3444
LOC_Os07g28900.1	OrsajCp104	ndhB	127479	129723	+	1183	CAGAUGGUUCUAUUUCU	12.1177
LOC_Os07g28900.1	OrsajCp104	ndhB	127479	129723	+	1187	UGGUUCUAUUUCUCAAC	12.0497
LOC_Os07g28900.1	OrsajCp104	ndhB	127479	129723	+	1219	CUACGGAACCAAGGUCG	12.8694
LOC_Os07g28900.1	OrsajCp104	ndhB	127479	129723	+	1386	CAAGUUCUUCUUUCUUU	12.3006
LOC_Os07g28900.1	OrsajCp104	ndhB	127479	129723	+	1464	CGAGGAAUCCUCUUUUC	13.1663
LOC_Os07g28900.1	OrsajCp104	ndhB	127479	129723	+	1503	UCGUUGCUUUUCUUUCU	12.021
LOC_Os07g28900.1	OrsajCp104	ndhB	127479	129723	+	1564	CGAUAUUCCUUUUUAUU	12.3253
LOC_Os07g28900.1	OrsajCp104	ndhB	127479	129723	+	1571	CCUUUUUAUUUCUCAUC	12.2288
LOC_Os07g28900.1	OrsajCp104	ndhB	127479	129723	+	1887	CUUUUUUGGCUCUCUCU	12.1957
LOC_Os07g28900.1	OrsajCp104	ndhB	127479	129723	+	1910	CUAUGUCUCUUAUCCCU	12.339
LOC_Os07g28900.1	OrsajCp104	ndhB	127479	129723	+	1966	CUAUCUAUUCUGGUGUG	12.3792
LOC_Os07g28900.1	OrsajCp104	ndhB	127479	129723	+	2028	CGAGCGUUCUUUCUAUC	12.3383
LOC_Os07g28900.1	OrsajCp104	ndhB	127479	129723	+	2123	AGAUCCCCUUUAAGAUC	12.3428
LOC_Os07g28900.1	OrsajCp104	ndhB	127479	129723	+	2148	CCAUCGAAUUGAGUAUG	12.9033
LOC_Os07g28900.1	OrsajCp104	ndhB	127479	129723	+	2211	CCAUUCUUGCAAUUGCU	13.899
LOC_Os07g28900.1	OrsajCt159	OrsajCt159	130327	130407	+	59	AGGUUCGAGUCCUCUUC	12.5854
LOC_Os07g28900.1	OrsajCt159	OrsajCt159	130327	130407	+	64	CGAGUCCUCUUCAAGGC	13.2257
LOC_Os07g28900.1	OrsajCp105	OrsajCp105	130372	131121	-	14	AGACUCUACUAGUCUUC	12.8805
LOC_Os07g28900.1	OrsajCp105	OrsajCp105	130372	131121	-	19	CUACUAGUCUUCACUCU	12.222
LOC_Os07g28900.1	OrsajCp105	OrsajCp105	130372	131121	-	47	CGGUUUCUGUUUUCUUA	12.1212
LOC_Os07g28900.1	OrsajCp105	OrsajCp105	130372	131121	-	53	CUGUUUUCUUAUUCGGG	12.7201
LOC_Os07g28900.1	OrsajCp105	OrsajCp105	130372	131121	-	68	GGAUCUUGCUUUUCAUG	12.3164
LOC_Os07g28900.1	OrsajCp105	OrsajCp105	130372	131121	-	151	UGGGCUGGCAUAGUAGU	12.1628
LOC_Os07g28900.1	OrsajCp105	OrsajCp105	130372	131121	-	170	UUACCUUUGCAAUUGCG	12.8888
LOC_Os07g28900.1	OrsajCp105	OrsajCp105	130372	131121	-	179	CAAUUGCGGUUCGAAUC	12.2339
LOC_Os07g28900.1	OrsajCp105	OrsajCp105	130372	131121	-	273	CUGGGAAGUUUCUCUUU	12.0025
LOC_Os07g28900.1	OrsajCp105	OrsajCp105	130372	131121	-	279	AGUUUCUCUUUCACGGU	12.2545
LOC_Os07g28900.1	OrsajCp105	OrsajCp105	130372	131121	-	312	CGAUUUCCUUGAUCGCU	13.9129
LOC_Os07g28900.1	OrsajCp105	OrsajCp105	130372	131121	-	335	GGGCGUGCGCUCAAAGG	12.0061
LOC_Os07g28900.1	OrsajCp105	OrsajCp105	130372	131121	-	573	AUAUUUAGUCUAUUUUG	12.2986
LOC_Os07g28900.1	OrsajCp105	OrsajCp105	130372	131121	-	582	CUAUUUUGGCUUUUACU	12.3151
LOC_Os07g28900.1	OrsajCp105	OrsajCp105	130372	131121	-	598	UGUCUCCUUUUCUCAGG	12.197
LOC_Os07g28900.1	OrsajCp107	OrsajCp107	131498	131584	-	19	AGAUCCUCUUUAGCAGA	12.3514
LOC_Os07g28900.1	OrsajCp107	OrsajCp107	131498	131584	-	49	CUUGCUCAUCACUUAUU	12.7796
LOC_Os07g28900.1	OrsajCt160	OrsajCt160	131906	131979	+	51	CGGGUUCAAUUCCUGCU	12.097
LOC_Os07g28900.1	OrsajCp108	rpl23	132154	132435	+	3	GGAUGGAAUCAAAUACG	13.8637
LOC_Os07g28900.1	OrsajCp108	rpl23	132154	132435	+	37	AGUCUUCGUUUAUUGGG	12.3219
LOC_Os07g28900.1	OrsajCp108	rpl23	132154	132435	+	242	CGGGUUAUUCUAUUCCA	12.1588
LOC_Os07g28900.1	OrsajCp109	rpl2	132454	133938	+	105	CCGUUGUGGUAAAGGUC	12.7309
LOC_Os07g28900.1	OrsajCp109	rpl2	132454	133938	+	196	CGACGGAAUCAAAAAGA	12.8606
LOC_Os07g28900.1	OrsajCp109	rpl2	132454	133938	+	253	CGAAAUGCGUACAUUUG	12.7549
LOC_Os07g28900.1	OrsajCp109	rpl2	132454	133938	+	316	AGAGGGGCUAUAAUUGG	12.2513
LOC_Os07g28900.1	OrsajCp109	rpl2	132454	133938	+	395	CGGUUUGAACUAUUGAU	12.1698
LOC_Os07g28900.1	OrsajCp109	rpl2	132454	133938	+	404	CUAUUGAUUUACGUAAU	12.8168
LOC_Os07g28900.1	OrsajCp109	rpl2	132454	133938	+	408	UGAUUUACGUAAUUGGA	12.8866
LOC_Os07g28900.1	OrsajCp109	rpl2	132454	133938	+	422	GGAAGUAACCAAUUAGG	12.8468
LOC_Os07g28900.1	OrsajCp109	rpl2	132454	133938	+	532	UGAUUGAGUUCAGUAGU	12.9049
LOC_Os07g28900.1	OrsajCp109	rpl2	132454	133938	+	656	CGGGUUAUUCACAUUUA	13.5961
LOC_Os07g28900.1	OrsajCp109	rpl2	132454	133938	+	774	CGACGUAAUUUCAUAGA	13.2025
LOC_Os07g28900.1	OrsajCp109	rpl2	132454	133938	+	875	CGAUUCGGCAGAUUUGG	12.8414
LOC_Os07g28900.1	OrsajCp109	rpl2	132454	133938	+	901	CUAUAUAUCCACUCAUG	12.7769
LOC_Os07g28900.1	OrsajCp109	rpl2	132454	133938	+	933	CGAUUCAUAUAAGAUCC	12.9108
LOC_Os07g28900.1	OrsajCp109	rpl2	132454	133938	+	1105	AGGGGUGGGCAAUUAGC	13.6566
LOC_Os07g28900.1	OrsajCp109	rpl2	132454	133938	+	1190	CUGGGGAGGUCCGUUUG	12.5634
LOC_Os07g28900.1	OrsajCp109	rpl2	132454	133938	+	1278	AGCCGGGUCUAAGUGUU	12.9299
LOC_Os07g28900.1	OrsajCp109	rpl2	132454	133938	+	1293	UUGGCUAGGUAAACGCC	12.7344
LOC_Os07g28900.1	OrsajCp110	OrsajCp110	133419	133832	-	28	UGGGGGUGGUCCACAGG	12.5447
LOC_Os07g28900.1	OrsajCp110	OrsajCp110	133419	133832	-	30	GGGGUGGUCCACAGGGU	12.6132
LOC_Os07g28900.1	OrsajCp110	OrsajCp110	133419	133832	-	53	CUACCCCUCUUACUACG	12.3513
LOC_Os07g28900.1	OrsajCp110	OrsajCp110	133419	133832	-	68	CGGGGCGUUUACCUAGC	13.6091
LOC_Os07g28900.1	OrsajCp110	OrsajCp110	133419	133832	-	99	GGCUCUACCCAAACUUU	12.8991
LOC_Os07g28900.1	OrsajCp110	OrsajCp110	133419	133832	-	118	UGGUUCACCCCAACAUU	12.7389
LOC_Os07g28900.1	OrsajCp110	OrsajCp110	133419	133832	-	179	GGACCUCCCCAGAUGGU	12.9225
LOC_Os07g28900.1	OrsajCp110	OrsajCp110	133419	133832	-	206	UGGCCGAUUUACCUUCU	12.6281
LOC_Os07g28900.1	OrsajCp110	OrsajCp110	133419	133832	-	210	CGAUUUACCUUCUUUUG	14.1823
LOC_Os07g28900.1	OrsajCp110	OrsajCp110	133419	133832	-	218	CUUCUUUUGCAAUCAGU	12.8685
LOC_Os07g28900.1	OrsajCp110	OrsajCp110	133419	133832	-	251	CUGCUCUAGCUAAUUGC	13.1169
LOC_Os07g28900.1	OrsajCp110	OrsajCp110	133419	133832	-	252	UGCUCUAGCUAAUUGCC	12.9181
LOC_Os07g28900.1	OrsajCp110	OrsajCp110	133419	133832	-	269	CACCCCUUCCACGUGUG	12.8403
LOC_Os07g28900.1	OrsajCp110	OrsajCp110	133419	133832	-	302	UGGCCGUGCCUAAGGGC	12.1598
LOC_Os07g28900.1	OrsajCp110	OrsajCp110	133419	133832	-	323	CGGUUGAAGUAGAUUCU	13.6878
LOC_Os07g28900.1	OrsajCp110	OrsajCp110	133419	133832	-	333	AGAUUCUUCUUUUCUCU	12.3134
LOC_Os07g28900.1	OrsajCp111	OrsajCp111	133955	134203	+	68	UGGUGGAUUCACAAUCC	12.5869
LOC_Os07g28900.1	OrsajCp111	OrsajCp111	133955	134203	+	96	CCACUUGGCUACAUCCG	12.8192
LOC_Os07g28900.1	OrsajCp111	OrsajCp111	133955	134203	+	130	GGAUUUUCUCUUUUUUC	12.3136
LOC_Os07g28900.1	OrsajCt161	OrsajCt161	133991	134068	-	4	GGAUGUAGCCAAGUGGA	12.9264
LOC_Os07g28900.1	OrsajCt161	OrsajCt161	133991	134068	-	52	CGGGUUCAAUUCCCGUC	12.099
LOC_Os07g28900.1	OrsajCp112	rps19	134200	134481	+	101	CCCGGGCAUCUAGCAUU	12.3265
LOC_Os07g28900.1	OrsajCp112	rps19	134200	134481	+	239	CGAGUUAUGAAAGUGCA	12.9235
LOC_Os07g32900.1	OrsajCp002	psbA	82	1143	-	36	CCUGUGGGGUCGC	10.7162
LOC_Os07g32900.1	OrsajCp002	psbA	82	1143	-	224	ACAAUAUUAUCUC	10.7673
LOC_Os07g32900.1	OrsajCp002	psbA	82	1143	-	320	ACAAUGGUGGUCC	10.7265
LOC_Os07g32900.1	OrsajCp002	psbA	82	1143	-	321	CAAUGGUGGUCCU	10.8556
LOC_Os07g32900.1	OrsajCp002	psbA	82	1143	-	492	UCAAGGAAGUUUC	10.7771
LOC_Os07g32900.1	OrsajCp002	psbA	82	1143	-	493	CAAGGAAGUUUCU	10.9221
LOC_Os07g32900.1	OrsajCp002	psbA	82	1143	-	494	AAGGAAGUUUCUC	10.9178
LOC_Os07g32900.1	OrsajCp002	psbA	82	1143	-	508	GAUGGUAUGCCUU	10.9083
LOC_Os07g32900.1	OrsajCp002	psbA	82	1143	-	527	UAUCUGGUACUUU	10.8503
LOC_Os07g32900.1	OrsajCp002	psbA	82	1143	-	699	UAAUGAGGGUUAC	10.8504
LOC_Os07g32900.1	OrsajCp002	psbA	82	1143	-	753	UCAUGGUUAUUUU	10.7747
LOC_Os07g32900.1	OrsajCp002	psbA	82	1143	-	839	UAGUAGGGAUUUG	10.8472
LOC_Os07g32900.1	OrsajCt121	trnK	1363	3938	-	50	ACUAUGAUCUUUU	10.7337
LOC_Os07g32900.1	OrsajCt121	trnK	1363	3938	-	108	UCUAUAAGACCGC	10.7388
LOC_Os07g32900.1	OrsajCt121	trnK	1363	3938	-	149	AAAAUAGCAUGUC	10.8519
LOC_Os07g32900.1	OrsajCt121	trnK	1363	3938	-	180	UAUUUUGGAUUUU	10.8032
LOC_Os07g32900.1	OrsajCt121	trnK	1363	3938	-	380	CCUUUGAUUUUUU	10.716
LOC_Os07g32900.1	OrsajCt121	trnK	1363	3938	-	435	AAAAGGAUGUUAU	10.8856
LOC_Os07g32900.1	OrsajCt121	trnK	1363	3938	-	524	AAAUAAAGGAUUU	10.8433
LOC_Os07g32900.1	OrsajCt121	trnK	1363	3938	-	525	AAUAAAGGAUUUG	10.8399
LOC_Os07g32900.1	OrsajCt121	trnK	1363	3938	-	603	GAUUAGACUCCUU	10.8391
LOC_Os07g32900.1	OrsajCt121	trnK	1363	3938	-	642	AAUGCAACACCCU	10.9277
LOC_Os07g32900.1	OrsajCt121	trnK	1363	3938	-	695	CGAGAAAUAUUUC	10.9135
LOC_Os07g32900.1	OrsajCt121	trnK	1363	3938	-	765	ACUUAAAUUUCCU	10.7555
LOC_Os07g32900.1	OrsajCt121	trnK	1363	3938	-	777	UAGACAAUAUUUC	10.9365
LOC_Os07g32900.1	OrsajCt121	trnK	1363	3938	-	807	UCAGGAGUACAUU	10.8185
LOC_Os07g32900.1	OrsajCt121	trnK	1363	3938	-	842	GAUUAAAUGGUUC	10.8393
LOC_Os07g32900.1	OrsajCt121	trnK	1363	3938	-	1033	UCUGAGGGGUUUG	10.7327
LOC_Os07g32900.1	OrsajCt121	trnK	1363	3938	-	1074	ACGAGAACAGUCU	10.8353
LOC_Os07g32900.1	OrsajCt121	trnK	1363	3938	-	1135	CAUUCAAUAUUUC	10.878
LOC_Os07g32900.1	OrsajCt121	trnK	1363	3938	-	1192	AUAGAAAUACCCU	10.9234
LOC_Os07g32900.1	OrsajCt121	trnK	1363	3938	-	1214	AUUUGGAUAUCUU	10.8664
LOC_Os07g32900.1	OrsajCt121	trnK	1363	3938	-	1250	UCCAAGAUGUUCC	10.7867
LOC_Os07g32900.1	OrsajCt121	trnK	1363	3938	-	1357	AAUAAAAGACUAU	10.859
LOC_Os07g32900.1	OrsajCt121	trnK	1363	3938	-	1360	AAAAGACUAUUUC	10.9087
LOC_Os07g32900.1	OrsajCt121	trnK	1363	3938	-	1425	UCGUAAACAAUCU	10.7944
LOC_Os07g32900.1	OrsajCt121	trnK	1363	3938	-	1497	GAUGGAACAUUUU	11.9135
LOC_Os07g32900.1	OrsajCt121	trnK	1363	3938	-	1606	UCAAAAGGAACUC	10.7544
LOC_Os07g32900.1	OrsajCt121	trnK	1363	3938	-	1607	CAAAAGGAACUCU	10.8606
LOC_Os07g32900.1	OrsajCt121	trnK	1363	3938	-	1609	AAAGGAACUCUUC	10.9326
LOC_Os07g32900.1	OrsajCt121	trnK	1363	3938	-	1638	GAAAUGUUACCUU	10.858
LOC_Os07g32900.1	OrsajCt121	trnK	1363	3938	-	1737	UCUGGGGUACUUU	11.7822
LOC_Os07g32900.1	OrsajCt121	trnK	1363	3938	-	1760	CAAUAAAUUCUUU	10.8717
LOC_Os07g32900.1	OrsajCt121	trnK	1363	3938	-	1808	UAAUAGAUACUCA	10.8615
LOC_Os07g32900.1	OrsajCt121	trnK	1363	3938	-	1940	AUUGGGAUAUUCU	10.9092
LOC_Os07g32900.1	OrsajCt121	trnK	1363	3938	-	2009	AAAAGAAGACUUU	11.8953
LOC_Os07g32900.1	OrsajCt121	trnK	1363	3938	-	2032	AAGUAUAUACUUC	10.8931
LOC_Os07g32900.1	OrsajCt121	trnK	1363	3938	-	2161	UCUUUGAUGUUCG	10.7097
LOC_Os07g32900.1	OrsajCt121	trnK	1363	3938	-	2208	CAGUGAGCGUAUU	10.8884
LOC_Os07g32900.1	OrsajCt121	trnK	1363	3938	-	2217	UAUUUGGUAUUUG	10.8044
LOC_Os07g32900.1	OrsajCt121	trnK	1363	3938	-	2225	AUUUGGAUAUUCU	10.8684
LOC_Os07g32900.1	OrsajCt121	trnK	1363	3938	-	2316	AAGGUAAAACUUU	10.9172
LOC_Os07g32900.1	OrsajCt121	trnK	1363	3938	-	2341	UCUGAAAUGUUCU	11.7808
LOC_Os07g32900.1	OrsajCt121	trnK	1363	3938	-	2401	UAGUAGACUUCCU	10.8819
LOC_Os07g32900.1	OrsajCt121	trnK	1363	3938	-	2483	GGGGAGAGGUUUU	10.8952
LOC_Os07g32900.1	OrsajCp003	matK	1668	3203	-	30	ACUUAAAUUUCCU	10.7555
LOC_Os07g32900.1	OrsajCp003	matK	1668	3203	-	42	UAGACAAUAUUUC	10.9365
LOC_Os07g32900.1	OrsajCp003	matK	1668	3203	-	72	UCAGGAGUACAUU	10.8185
LOC_Os07g32900.1	OrsajCp003	matK	1668	3203	-	107	GAUUAAAUGGUUC	10.8393
LOC_Os07g32900.1	OrsajCp003	matK	1668	3203	-	298	UCUGAGGGGUUUG	10.7327
LOC_Os07g32900.1	OrsajCp003	matK	1668	3203	-	339	ACGAGAACAGUCU	10.8353
LOC_Os07g32900.1	OrsajCp003	matK	1668	3203	-	400	CAUUCAAUAUUUC	10.878
LOC_Os07g32900.1	OrsajCp003	matK	1668	3203	-	457	AUAGAAAUACCCU	10.9234
LOC_Os07g32900.1	OrsajCp003	matK	1668	3203	-	479	AUUUGGAUAUCUU	10.8664
LOC_Os07g32900.1	OrsajCp003	matK	1668	3203	-	515	UCCAAGAUGUUCC	10.7867
LOC_Os07g32900.1	OrsajCp003	matK	1668	3203	-	622	AAUAAAAGACUAU	10.859
LOC_Os07g32900.1	OrsajCp003	matK	1668	3203	-	625	AAAAGACUAUUUC	10.9087
LOC_Os07g32900.1	OrsajCp003	matK	1668	3203	-	690	UCGUAAACAAUCU	10.7944
LOC_Os07g32900.1	OrsajCp003	matK	1668	3203	-	762	GAUGGAACAUUUU	11.9135
LOC_Os07g32900.1	OrsajCp003	matK	1668	3203	-	871	UCAAAAGGAACUC	10.7544
LOC_Os07g32900.1	OrsajCp003	matK	1668	3203	-	872	CAAAAGGAACUCU	10.8606
LOC_Os07g32900.1	OrsajCp003	matK	1668	3203	-	874	AAAGGAACUCUUC	10.9326
LOC_Os07g32900.1	OrsajCp003	matK	1668	3203	-	903	GAAAUGUUACCUU	10.858
LOC_Os07g32900.1	OrsajCp003	matK	1668	3203	-	1002	UCUGGGGUACUUU	11.7822
LOC_Os07g32900.1	OrsajCp003	matK	1668	3203	-	1025	CAAUAAAUUCUUU	10.8717
LOC_Os07g32900.1	OrsajCp003	matK	1668	3203	-	1073	UAAUAGAUACUCA	10.8615
LOC_Os07g32900.1	OrsajCp003	matK	1668	3203	-	1205	AUUGGGAUAUUCU	10.9092
LOC_Os07g32900.1	OrsajCp003	matK	1668	3203	-	1274	AAAAGAAGACUUU	11.8953
LOC_Os07g32900.1	OrsajCp003	matK	1668	3203	-	1297	AAGUAUAUACUUC	10.8931
LOC_Os07g32900.1	OrsajCp003	matK	1668	3203	-	1426	UCUUUGAUGUUCG	10.7097
LOC_Os07g32900.1	OrsajCp003	matK	1668	3203	-	1473	CAGUGAGCGUAUU	10.8884
LOC_Os07g32900.1	OrsajCp003	matK	1668	3203	-	1482	UAUUUGGUAUUUG	10.8044
LOC_Os07g32900.1	OrsajCp003	matK	1668	3203	-	1490	AUUUGGAUAUUCU	10.8684
LOC_Os07g32900.1	OrsajCp004	rps16	4487	5553	-	63	GAUUGUGGAUUUU	10.844
LOC_Os07g32900.1	OrsajCp004	rps16	4487	5553	-	99	AUGAAAAUGCUCU	10.9095
LOC_Os07g32900.1	OrsajCp004	rps16	4487	5553	-	272	ACUUUGUCAUUCU	10.7191
LOC_Os07g32900.1	OrsajCp004	rps16	4487	5553	-	423	AGGGAAAUGCUUU	10.9287
LOC_Os07g32900.1	OrsajCp004	rps16	4487	5553	-	453	AAAAGGGUAUGUU	10.88
LOC_Os07g32900.1	OrsajCp004	rps16	4487	5553	-	488	GAAUAAGAAUUCC	10.8548
LOC_Os07g32900.1	OrsajCp004	rps16	4487	5553	-	502	GAAGUAAUGUUUA	10.8827
LOC_Os07g32900.1	OrsajCp004	rps16	4487	5553	-	539	GAUAAAGGAUUCC	11.8386
LOC_Os07g32900.1	OrsajCp004	rps16	4487	5553	-	639	AAGAAAAGAGUUU	10.8961
LOC_Os07g32900.1	OrsajCp004	rps16	4487	5553	-	672	CAAAGGAUUUUUU	10.8947
LOC_Os07g32900.1	OrsajCp004	rps16	4487	5553	-	767	CAAGUCAUAUUCU	10.8971
LOC_Os07g32900.1	OrsajCp004	rps16	4487	5553	-	793	GAGAAAACCUCCU	10.9154
LOC_Os07g32900.1	OrsajCp004	rps16	4487	5553	-	815	UAGGGGGGGCUUU	11.898
LOC_Os07g32900.1	OrsajCp004	rps16	4487	5553	-	871	CAAUUGAUGUUCG	10.8299
LOC_Os07g32900.1	OrsajCp004	rps16	4487	5553	-	896	AGGAAGAGAUCUU	10.886
LOC_Os07g32900.1	OrsajCp004	rps16	4487	5553	-	911	AAAAGUAGGUUUU	10.8831
LOC_Os07g32900.1	OrsajCp004	rps16	4487	5553	-	912	AAAGUAGGUUUUU	10.8614
LOC_Os07g32900.1	OrsajCp004	rps16	4487	5553	-	949	GUUUAAAUGUUCC	10.847
LOC_Os07g32900.1	OrsajCp004	rps16	4487	5553	-	982	AAAAAGGUGCUCA	10.8512
LOC_Os07g32900.1	OrsajCp004	rps16	4487	5553	-	1000	CAAGAACCGUUUC	10.8956
LOC_Os07g32900.1	OrsajCp004	rps16	4487	5553	-	1047	AAAGAAAGAACUU	10.8981
LOC_Os07g32900.1	OrsajCp004	rps16	4487	5553	-	1048	AAGAAAGAACUUU	10.8957
LOC_Os07g32900.1	OrsajCp005	psbK	7033	7218	+	169	GCUGUAAGUUUUC	10.7551
LOC_Os07g32900.1	OrsajCp006	psbI	7608	7718	+	31	GUAGUGAUAUUCU	10.886
LOC_Os07g32900.1	OrsajCp007	OrsajCp007	8349	8651	+	13	AAGUGGAUUUUUU	10.9003
LOC_Os07g32900.1	OrsajCp007	OrsajCp007	8349	8651	+	55	GCAAGAAUUUCUC	10.8079
LOC_Os07g32900.1	OrsajCp007	OrsajCp007	8349	8651	+	70	UAUUUACUAUUUC	10.8327
LOC_Os07g32900.1	OrsajCp007	OrsajCp007	8349	8651	+	77	UAUUUCAUAUUCU	10.8387
LOC_Os07g32900.1	OrsajCp007	OrsajCp007	8349	8651	+	93	UACUAGAUGUUCU	10.8738
LOC_Os07g32900.1	OrsajCp007	OrsajCp007	8349	8651	+	147	AAAAAUGGAUUUC	10.854
LOC_Os07g32900.1	OrsajCp007	OrsajCp007	8349	8651	+	247	AAAGGGAGGUUAC	10.8912
LOC_Os07g32900.1	OrsajCp007	OrsajCp007	8349	8651	+	280	AAAAAUAGGCUUU	10.8619
LOC_Os07g32900.1	OrsajCp007	OrsajCp007	8349	8651	+	281	AAAAUAGGCUUUC	10.8362
LOC_Os07g32900.1	OrsajCp007	OrsajCp007	8349	8651	+	282	AAAUAGGCUUUCU	10.8408
LOC_Os07g32900.1	OrsajCp008	psbD	8900	9961	+	32	AAGAAAAUGAUUU	10.8998
LOC_Os07g32900.1	OrsajCp008	psbD	8900	9961	+	44	UAUUUGAUAUUAU	10.8216
LOC_Os07g32900.1	OrsajCp008	psbD	8900	9961	+	69	ACGAAGGGACCGU	10.7675
LOC_Os07g32900.1	OrsajCp008	psbD	8900	9961	+	72	AAGGGACCGUUUU	10.9441
LOC_Os07g32900.1	OrsajCp008	psbD	8900	9961	+	151	ACAGGGACAACUU	10.8174
LOC_Os07g32900.1	OrsajCp008	psbD	8900	9961	+	276	ACUAUGGGGCCCG	10.6998
LOC_Os07g32900.1	OrsajCp008	psbD	8900	9961	+	294	ACAAGGGGAUUUU	11.759
LOC_Os07g32900.1	OrsajCp008	psbD	8900	9961	+	320	AAUUAGGUGGUCU	10.8135
LOC_Os07g32900.1	OrsajCp008	psbD	8900	9961	+	350	UCCAUGGGGCUUU	10.7377
LOC_Os07g32900.1	OrsajCp008	psbD	8900	9961	+	351	CCAUGGGGCUUUU	10.743
LOC_Os07g32900.1	OrsajCp008	psbD	8900	9961	+	366	ACUAAUAGGUUUC	10.7377
LOC_Os07g32900.1	OrsajCp008	psbD	8900	9961	+	412	CAAUUGCGGCCUU	10.8128
LOC_Os07g32900.1	OrsajCp008	psbD	8900	9961	+	486	ACUGGGGCAAUCC	10.7838
LOC_Os07g32900.1	OrsajCp008	psbD	8900	9961	+	529	GCAGCGAUAUUUC	10.818
LOC_Os07g32900.1	OrsajCp008	psbD	8900	9961	+	656	UGGAAAACACUCU	10.9204
LOC_Os07g32900.1	OrsajCp008	psbD	8900	9961	+	770	UCUUUGGUGUUGC	10.6891
LOC_Os07g32900.1	OrsajCp008	psbD	8900	9961	+	932	AAUUUGAGACUUU	11.8034
LOC_Os07g32900.1	OrsajCp008	psbD	8900	9961	+	950	CCAAAAAUAUUCU	11.7872
LOC_Os07g32900.1	OrsajCp008	psbD	8900	9961	+	968	ACGAGGGUAUUCG	10.8051
LOC_Os07g32900.1	OrsajCp008	psbD	8900	9961	+	1008	UCAUGAAAAUCUU	10.7914
LOC_Os07g32900.1	OrsajCp008	psbD	8900	9961	+	1028	CUGAGGAGGUUCU	10.8992
LOC_Os07g32900.1	OrsajCp008	psbD	8900	9961	+	1046	GUGGAAACGCUCU	10.9316
LOC_Os07g32900.1	OrsajCp009	psbC	9909	11330	+	19	CUGAGGAGGUUCU	10.8992
LOC_Os07g32900.1	OrsajCp009	psbC	9909	11330	+	37	GUGGAAACGCUCU	10.9316
LOC_Os07g32900.1	OrsajCp009	psbC	9909	11330	+	272	ACUUAGCUACUCU	10.7398
LOC_Os07g32900.1	OrsajCp009	psbC	9909	11330	+	340	UCUGGAGUACUUC	11.796
LOC_Os07g32900.1	OrsajCp009	psbC	9909	11330	+	380	UCGGUGGCAUUUA	10.7824
LOC_Os07g32900.1	OrsajCp009	psbC	9909	11330	+	417	UCUUGAAGAAUCU	10.7623
LOC_Os07g32900.1	OrsajCp009	psbC	9909	11330	+	506	GUAUAGGUGCUUU	10.8329
LOC_Os07g32900.1	OrsajCp009	psbC	9909	11330	+	554	UAUAUGAUACCUG	10.8419
LOC_Os07g32900.1	OrsajCp009	psbC	9909	11330	+	639	ACUAAAAUCCCCU	10.7751
LOC_Os07g32900.1	OrsajCp009	psbC	9909	11330	+	744	AAUUUGGCAUAUC	10.8008
LOC_Os07g32900.1	OrsajCp009	psbC	9909	11330	+	824	GUUUAGGCGCUUU	10.8142
LOC_Os07g32900.1	OrsajCp009	psbC	9909	11330	+	919	CCAGAAGCUUCUC	10.7909
LOC_Os07g32900.1	OrsajCp009	psbC	9909	11330	+	979	AAUGUGGGAUCUG	10.8316
LOC_Os07g32900.1	OrsajCp009	psbC	9909	11330	+	1020	UCUAAUGCGUUCC	10.7403
LOC_Os07g32900.1	OrsajCp009	psbC	9909	11330	+	1040	GAGAGGUUAUUUU	10.9181
LOC_Os07g32900.1	OrsajCp009	psbC	9909	11330	+	1071	UUUUUGGGACCUU	10.796
LOC_Os07g32900.1	OrsajCp009	psbC	9909	11330	+	1104	UCUAAGGGGCCCC	11.7121
LOC_Os07g32900.1	OrsajCp009	psbC	9909	11330	+	1198	CCUUUAGGCUCUU	10.7024
LOC_Os07g32900.1	OrsajCp009	psbC	9909	11330	+	1296	UCUAGGAUUCUUC	10.7744
LOC_Os07g32900.1	OrsajCp009	psbC	9909	11330	+	1333	GCAGGAAGAGCCC	10.8207
LOC_Os07g32900.1	OrsajCp010	psbZ	11937	12125	+	17	AAUUAGCUGUUUU	10.8244
LOC_Os07g32900.1	OrsajCp010	psbZ	11937	12125	+	35	UAAUUGUGACUUC	10.8208
LOC_Os07g32900.1	OrsajCp010	psbZ	11937	12125	+	59	UCAUUAGUGUACC	10.7248
LOC_Os07g32900.1	OrsajCt125	OrsajCt125	12331	12401	+	17	GGUAAAACAUCUC	10.8735
LOC_Os07g32900.1	OrsajCp011	OrsajCp011	14077	14346	-	149	UCUUUGAUUCUUU	10.718
LOC_Os07g32900.1	OrsajCp011	OrsajCp011	14077	14346	-	236	GCAGAGACAUUCA	10.7967
LOC_Os07g32900.1	OrsajCp012	OrsajCp012	14571	14783	-	14	CCAUUUAUGUUUU	10.7378
LOC_Os07g32900.1	OrsajCp012	OrsajCp012	14571	14783	-	55	GAAUUCGCGCCCU	10.8313
LOC_Os07g32900.1	OrsajCp012	OrsajCp012	14571	14783	-	98	UCAGUGAUAUACU	10.7796
LOC_Os07g32900.1	OrsajCp012	OrsajCp012	14571	14783	-	146	UAACAGGCAUCCC	10.8863
LOC_Os07g32900.1	OrsajCp013	psbM	16685	16789	+	5	AAGUCAAUAUUCU	10.9249
LOC_Os07g32900.1	OrsajCp015	rpoB	19214	22441	+	19	GAGGGAAUGUCCA	10.9527
LOC_Os07g32900.1	OrsajCp015	rpoB	19214	22441	+	120	AAUUAAAGAUCCA	10.8442
LOC_Os07g32900.1	OrsajCp015	rpoB	19214	22441	+	160	GCGAAAGGAUAUC	10.7756
LOC_Os07g32900.1	OrsajCp015	rpoB	19214	22441	+	197	AAAGGGAUGCUGU	10.9108
LOC_Os07g32900.1	OrsajCp015	rpoB	19214	22441	+	296	UUGGAAACAUUCC	10.9395
LOC_Os07g32900.1	OrsajCp015	rpoB	19214	22441	+	311	UAAUGAAUUCCUU	10.8969
LOC_Os07g32900.1	OrsajCp015	rpoB	19214	22441	+	320	CCUUAGGAACCUU	10.7208
LOC_Os07g32900.1	OrsajCp015	rpoB	19214	22441	+	340	AAUGGAAUAUACC	10.9193
LOC_Os07g32900.1	OrsajCp015	rpoB	19214	22441	+	412	CAUAAAGGAAUUU	10.8394
LOC_Os07g32900.1	OrsajCp015	rpoB	19214	22441	+	520	CAAAAGAUAUCUA	10.8751
LOC_Os07g32900.1	OrsajCp015	rpoB	19214	22441	+	566	UAAAAGAAAUUCU	10.8745
LOC_Os07g32900.1	OrsajCp015	rpoB	19214	22441	+	578	UAGAUAAUGUUUC	11.8773
LOC_Os07g32900.1	OrsajCp015	rpoB	19214	22441	+	595	CCUGAAAUUUUCU	10.7943
LOC_Os07g32900.1	OrsajCp015	rpoB	19214	22441	+	653	AAAAAGCUAUUUU	10.8717
LOC_Os07g32900.1	OrsajCp015	rpoB	19214	22441	+	692	UAGGUGGGGACCU	10.8639
LOC_Os07g32900.1	OrsajCp015	rpoB	19214	22441	+	736	CAAAAGAAAUUUU	10.8705
LOC_Os07g32900.1	OrsajCp015	rpoB	19214	22441	+	738	AAAGAAAUUUUUU	10.9106
LOC_Os07g32900.1	OrsajCp015	rpoB	19214	22441	+	930	AAAUAAACGUAUU	10.8578
LOC_Os07g32900.1	OrsajCp015	rpoB	19214	22441	+	1060	ACUUUGGUAACUC	10.7013
LOC_Os07g32900.1	OrsajCp015	rpoB	19214	22441	+	1280	CAAUUGACACGUC	10.8363
LOC_Os07g32900.1	OrsajCp015	rpoB	19214	22441	+	1361	CCGUAGAGAGUCC	10.762
LOC_Os07g32900.1	OrsajCp015	rpoB	19214	22441	+	1364	UAGAGAGUCCUUU	10.9199
LOC_Os07g32900.1	OrsajCp015	rpoB	19214	22441	+	1378	UAUGAAAUAUCUG	10.8966
LOC_Os07g32900.1	OrsajCp015	rpoB	19214	22441	+	1466	CAGGAAAUUCUUU	10.9358
LOC_Os07g32900.1	OrsajCp015	rpoB	19214	22441	+	1568	UUAGAAGUAUUUU	10.8996
LOC_Os07g32900.1	OrsajCp015	rpoB	19214	22441	+	1599	UAUUGGGGGUUCU	11.8183
LOC_Os07g32900.1	OrsajCp015	rpoB	19214	22441	+	1778	GAAAGAUCAUUUC	10.9076
LOC_Os07g32900.1	OrsajCp015	rpoB	19214	22441	+	1832	CUAUAAGUAUUCC	10.8607
LOC_Os07g32900.1	OrsajCp015	rpoB	19214	22441	+	1854	CCAUCGGCGCUCU	10.7562
LOC_Os07g32900.1	OrsajCp015	rpoB	19214	22441	+	1868	ACAAAAAUACUUG	10.7885
LOC_Os07g32900.1	OrsajCp015	rpoB	19214	22441	+	1979	GAAAAAACGUAUU	10.8754
LOC_Os07g32900.1	OrsajCp015	rpoB	19214	22441	+	2146	AAAGAAAUACCAC	10.9154
LOC_Os07g32900.1	OrsajCp015	rpoB	19214	22441	+	2206	AAGUUGGGGUCCU	11.8203
LOC_Os07g32900.1	OrsajCp015	rpoB	19214	22441	+	2228	CAGGCGAUAUUUU	10.9458
LOC_Os07g32900.1	OrsajCp015	rpoB	19214	22441	+	2248	AAAUUAACGCCUC	11.8394
LOC_Os07g32900.1	OrsajCp015	rpoB	19214	22441	+	2336	CAAAAGAAACUUC	10.8704
LOC_Os07g32900.1	OrsajCp015	rpoB	19214	22441	+	2338	AAAGAAACUUCUC	10.9094
LOC_Os07g32900.1	OrsajCp015	rpoB	19214	22441	+	2370	AAGAGGACGCGUU	10.908
LOC_Os07g32900.1	OrsajCp015	rpoB	19214	22441	+	2400	CCAGAGGGAUCCC	11.7629
LOC_Os07g32900.1	OrsajCp015	rpoB	19214	22441	+	2524	CAAGAUAUGCCCU	10.9067
LOC_Os07g32900.1	OrsajCp015	rpoB	19214	22441	+	2545	GAUGGAACGCCUG	10.9087
LOC_Os07g32900.1	OrsajCp015	rpoB	19214	22441	+	2578	UUAGGAGUACCCU	10.9308
LOC_Os07g32900.1	OrsajCp015	rpoB	19214	22441	+	2649	AAAGAAACAUUAU	10.9124
LOC_Os07g32900.1	OrsajCp015	rpoB	19214	22441	+	2662	AGAAUAGCACCCU	10.8656
LOC_Os07g32900.1	OrsajCp015	rpoB	19214	22441	+	2755	CCGUGGGUAUUUG	10.7835
LOC_Os07g32900.1	OrsajCp015	rpoB	19214	22441	+	2808	AACAGGAGACCCC	10.9129
LOC_Os07g32900.1	OrsajCp015	rpoB	19214	22441	+	2810	CAGGAGACCCCUU	10.9207
LOC_Os07g32900.1	OrsajCp015	rpoB	19214	22441	+	2889	CCACGGACGCUCU	10.8129
LOC_Os07g32900.1	OrsajCp015	rpoB	19214	22441	+	2981	AAGUUUGGGCUUU	10.834
LOC_Os07g32900.1	OrsajCp015	rpoB	19214	22441	+	2999	GAUUUGGUGUUGC	10.7917
LOC_Os07g32900.1	OrsajCp015	rpoB	19214	22441	+	3022	CAAGAGAUACUUA	10.8984
LOC_Os07g32900.1	OrsajCp015	rpoB	19214	22441	+	3064	CAAGAAAUACUUA	10.9143
LOC_Os07g32900.1	OrsajCp015	rpoB	19214	22441	+	3108	UCACGAGGAUCCU	10.8104
LOC_Os07g32900.1	OrsajCp015	rpoB	19214	22441	+	3110	ACGAGGAUCCUCC	10.8192
LOC_Os07g32900.1	OrsajCp015	rpoB	19214	22441	+	3171	ACUGAACCAUUUC	10.7874
LOC_Os07g32900.1	OrsajCp015	rpoB	19214	22441	+	3192	UCAGAAGAACUUC	10.7911
LOC_Os07g32900.1	OrsajCp016	rpoC1	22479	24527	+	56	AAAUAAAGGCUUG	10.8458
LOC_Os07g32900.1	OrsajCp016	rpoC1	22479	24527	+	157	GAUGGAUUGUUUU	10.9044
LOC_Os07g32900.1	OrsajCp016	rpoC1	22479	24527	+	170	GCGAAAGAAUCUU	10.7931
LOC_Os07g32900.1	OrsajCp016	rpoC1	22479	24527	+	247	GACGAAAGAUUUU	10.9229
LOC_Os07g32900.1	OrsajCp016	rpoC1	22479	24527	+	309	AAUGGGAUACAUC	10.9014
LOC_Os07g32900.1	OrsajCp016	rpoC1	22479	24527	+	354	UUUAAAAGGUCUU	10.849
LOC_Os07g32900.1	OrsajCp016	rpoC1	22479	24527	+	356	UAAAAGGUCUUCC	10.8575
LOC_Os07g32900.1	OrsajCp016	rpoC1	22479	24527	+	407	AAUUGGAGGGCCU	10.839
LOC_Os07g32900.1	OrsajCp016	rpoC1	22479	24527	+	422	UAUAUGGCGAUUU	10.8084
LOC_Os07g32900.1	OrsajCp016	rpoC1	22479	24527	+	515	ACCAUAGCAUUUC	10.7761
LOC_Os07g32900.1	OrsajCp016	rpoC1	22479	24527	+	635	UAGAGAAUUCCUC	10.9357
LOC_Os07g32900.1	OrsajCp016	rpoC1	22479	24527	+	716	UAAGAAAAGUUUU	10.8976
LOC_Os07g32900.1	OrsajCp016	rpoC1	22479	24527	+	717	AAGAAAAGUUUUU	10.8949
LOC_Os07g32900.1	OrsajCp016	rpoC1	22479	24527	+	784	GAAUGGAUGGUUU	10.8663
LOC_Os07g32900.1	OrsajCp016	rpoC1	22479	24527	+	785	AAUGGAUGGUUUU	10.8887
LOC_Os07g32900.1	OrsajCp016	rpoC1	22479	24527	+	823	GAAUUAAGACCCA	10.8462
LOC_Os07g32900.1	OrsajCp016	rpoC1	22479	24527	+	856	AAAGUAGUGACUU	10.8682
LOC_Os07g32900.1	OrsajCp016	rpoC1	22479	24527	+	857	AAGUAGUGACUUC	10.8616
LOC_Os07g32900.1	OrsajCp016	rpoC1	22479	24527	+	992	CCGUGGAUACACU	10.8048
LOC_Os07g32900.1	OrsajCp016	rpoC1	22479	24527	+	1009	GAUAGUGGGUCCC	10.8536
LOC_Os07g32900.1	OrsajCp016	rpoC1	22479	24527	+	1090	GAGGGGAGGUUUC	11.9098
LOC_Os07g32900.1	OrsajCp016	rpoC1	22479	24527	+	1204	GCAAUAAAGCUUU	10.7562
LOC_Os07g32900.1	OrsajCp016	rpoC1	22479	24527	+	1205	CAAUAAAGCUUUU	10.8541
LOC_Os07g32900.1	OrsajCp016	rpoC1	22479	24527	+	1206	AAUAAAGCUUUUU	10.8527
LOC_Os07g32900.1	OrsajCp016	rpoC1	22479	24527	+	1312	UGGGAAAUACUUC	10.9387
LOC_Os07g32900.1	OrsajCp016	rpoC1	22479	24527	+	1335	GAGGGGACAUCCU	11.9444
LOC_Os07g32900.1	OrsajCp016	rpoC1	22479	24527	+	1357	AAUAGAGCACCUA	10.8816
LOC_Os07g32900.1	OrsajCp016	rpoC1	22479	24527	+	1385	GCAUACAGGCUUU	10.7417
LOC_Os07g32900.1	OrsajCp016	rpoC1	22479	24527	+	1446	GUGUAAAGGUUUC	10.8682
LOC_Os07g32900.1	OrsajCp016	rpoC1	22479	24527	+	1458	CAAUGCAGACUUU	10.8795
LOC_Os07g32900.1	OrsajCp016	rpoC1	22479	24527	+	1569	UAUUGGGGAUCCU	11.8323
LOC_Os07g32900.1	OrsajCp016	rpoC1	22479	24527	+	1732	GAUAAAGAAUCUC	10.8528
LOC_Os07g32900.1	OrsajCp016	rpoC1	22479	24527	+	1734	UAAAGAAUCUCUU	10.9125
LOC_Os07g32900.1	OrsajCp016	rpoC1	22479	24527	+	1757	CCUAUGAUGCACU	10.7288
LOC_Os07g32900.1	OrsajCp016	rpoC1	22479	24527	+	1850	UAAGAGAAGUUCC	10.8837
LOC_Os07g32900.1	OrsajCp016	rpoC1	22479	24527	+	1882	UCUUUGGGGACUU	10.6757
LOC_Os07g32900.1	OrsajCp017	rpoC2	24727	29268	+	54	UAUGAAACGACUU	10.883
LOC_Os07g32900.1	OrsajCp017	rpoC2	24727	29268	+	78	AAUAGAUCAUUUC	10.89
LOC_Os07g32900.1	OrsajCp017	rpoC2	24727	29268	+	174	AAUCGAGGAUCUU	10.8914
LOC_Os07g32900.1	OrsajCp017	rpoC2	24727	29268	+	176	UCGAGGAUCUUUU	10.8153
LOC_Os07g32900.1	OrsajCp017	rpoC2	24727	29268	+	321	AAGUGAAUAUUUG	10.9179
LOC_Os07g32900.1	OrsajCp017	rpoC2	24727	29268	+	360	GAUAACAGAUCCU	10.8603
LOC_Os07g32900.1	OrsajCp017	rpoC2	24727	29268	+	385	UAUCUAAUGUCUU	10.8701
LOC_Os07g32900.1	OrsajCp017	rpoC2	24727	29268	+	410	GAGGAAAUGCAUC	10.9229
LOC_Os07g32900.1	OrsajCp017	rpoC2	24727	29268	+	456	AAUGGCGGAUCCU	10.8908
LOC_Os07g32900.1	OrsajCp017	rpoC2	24727	29268	+	532	UAUAUAAUUUCCU	10.8581
LOC_Os07g32900.1	OrsajCp017	rpoC2	24727	29268	+	557	GCAAAGGGGUUGU	10.7283
LOC_Os07g32900.1	OrsajCp017	rpoC2	24727	29268	+	648	UAGAAGAGAUUGU	10.882
LOC_Os07g32900.1	OrsajCp017	rpoC2	24727	29268	+	679	UCUGUGAGUCCUC	10.7432
LOC_Os07g32900.1	OrsajCp017	rpoC2	24727	29268	+	703	ACGGAAAAACUUU	10.8322
LOC_Os07g32900.1	OrsajCp017	rpoC2	24727	29268	+	821	UCAUAACCACCUU	10.7702
LOC_Os07g32900.1	OrsajCp017	rpoC2	24727	29268	+	1015	ACAUUAAGAACUU	10.7371
LOC_Os07g32900.1	OrsajCp017	rpoC2	24727	29268	+	1016	CAUUAAGAACUUU	10.8373
LOC_Os07g32900.1	OrsajCp017	rpoC2	24727	29268	+	1049	CAGGGGGUACUGC	10.9281
LOC_Os07g32900.1	OrsajCp017	rpoC2	24727	29268	+	1100	UCAAUGGGGAUUU	10.7089
LOC_Os07g32900.1	OrsajCp017	rpoC2	24727	29268	+	1101	CAAUGGGGAUUUG	10.8472
LOC_Os07g32900.1	OrsajCp017	rpoC2	24727	29268	+	1134	UCAUGGGCAGCCU	10.7646
LOC_Os07g32900.1	OrsajCp017	rpoC2	24727	29268	+	1323	ACAAAAACAUAUU	10.7849
LOC_Os07g32900.1	OrsajCp017	rpoC2	24727	29268	+	1397	AAUAUGGUAAUCU	10.8255
LOC_Os07g32900.1	OrsajCp017	rpoC2	24727	29268	+	1505	AAAUGAAUACUUA	10.8966
LOC_Os07g32900.1	OrsajCp017	rpoC2	24727	29268	+	1535	GAAGGUAUAUCUU	10.936
LOC_Os07g32900.1	OrsajCp017	rpoC2	24727	29268	+	1544	UCUUUGGCCUCUC	10.699
LOC_Os07g32900.1	OrsajCp017	rpoC2	24727	29268	+	1586	UGUUGGAUACUUU	10.8664
LOC_Os07g32900.1	OrsajCp017	rpoC2	24727	29268	+	1659	UCAUUGGAAUUUU	10.7168
LOC_Os07g32900.1	OrsajCp017	rpoC2	24727	29268	+	1784	GUUUUGGGAUUUC	10.79
LOC_Os07g32900.1	OrsajCp017	rpoC2	24727	29268	+	1798	AUUGAAAUACCCU	10.9058
LOC_Os07g32900.1	OrsajCp017	rpoC2	24727	29268	+	1811	UUAUGGGUGUUUU	10.8541
LOC_Os07g32900.1	OrsajCp017	rpoC2	24727	29268	+	1875	UAAAAAGGGUUCA	10.8495
LOC_Os07g32900.1	OrsajCp017	rpoC2	24727	29268	+	1904	GAUAUAGGACCCU	11.827
LOC_Os07g32900.1	OrsajCp017	rpoC2	24727	29268	+	1925	AAUAUAGGACUCG	10.8283
LOC_Os07g32900.1	OrsajCp017	rpoC2	24727	29268	+	1979	AAUAUAGGACCCG	10.8303
LOC_Os07g32900.1	OrsajCp017	rpoC2	24727	29268	+	2000	AAUGUAAAACCCU	10.8823
LOC_Os07g32900.1	OrsajCp017	rpoC2	24727	29268	+	2021	AAUAUAGGACUCG	10.8283
LOC_Os07g32900.1	OrsajCp017	rpoC2	24727	29268	+	2063	AAUAUGGGAUCCC	11.807
LOC_Os07g32900.1	OrsajCp017	rpoC2	24727	29268	+	2084	AAUAUGAAACCCU	10.8432
LOC_Os07g32900.1	OrsajCp017	rpoC2	24727	29268	+	2105	AAUAUGGAAUCCU	10.8253
LOC_Os07g32900.1	OrsajCp017	rpoC2	24727	29268	+	2126	AAUAUAGGACUCG	10.8283
LOC_Os07g32900.1	OrsajCp017	rpoC2	24727	29268	+	2159	AAUAUGGGAGUCC	10.8078
LOC_Os07g32900.1	OrsajCp017	rpoC2	24727	29268	+	2179	AAAUAUAGGCCCC	10.8482
LOC_Os07g32900.1	OrsajCp017	rpoC2	24727	29268	+	2201	AAUAUGGCACUUU	11.8196
LOC_Os07g32900.1	OrsajCp017	rpoC2	24727	29268	+	2234	AACAUGGGACUUU	10.8522
LOC_Os07g32900.1	OrsajCp017	rpoC2	24727	29268	+	2279	AAUAUGGGAACCC	10.8098
LOC_Os07g32900.1	OrsajCp017	rpoC2	24727	29268	+	2292	GGAGGAAGAUUCC	10.925
LOC_Os07g32900.1	OrsajCp017	rpoC2	24727	29268	+	2311	AAAAAGGGGGUUU	10.8291
LOC_Os07g32900.1	OrsajCp017	rpoC2	24727	29268	+	2312	AAAAGGGGGUUUU	11.8496
LOC_Os07g32900.1	OrsajCp017	rpoC2	24727	29268	+	2444	ACAAUAGUAUUAU	10.7542
LOC_Os07g32900.1	OrsajCp017	rpoC2	24727	29268	+	2594	UAGGUGGCAGUUU	10.8845
LOC_Os07g32900.1	OrsajCp017	rpoC2	24727	29268	+	2625	AAAAAAAGAUUCG	10.8774
LOC_Os07g32900.1	OrsajCp017	rpoC2	24727	29268	+	2700	GGAAAAGUAUUUU	10.8764
LOC_Os07g32900.1	OrsajCp017	rpoC2	24727	29268	+	2795	AAGAGGGUAAUCU	10.9071
LOC_Os07g32900.1	OrsajCp017	rpoC2	24727	29268	+	2927	AAGAGGAGGCUCG	10.8979
LOC_Os07g32900.1	OrsajCp017	rpoC2	24727	29268	+	3143	CUAUUGGUACCUU	10.8292
LOC_Os07g32900.1	OrsajCp017	rpoC2	24727	29268	+	3181	UCUUUGAUGGUUU	10.7052
LOC_Os07g32900.1	OrsajCp017	rpoC2	24727	29268	+	3215	GAAUUGGUUUUUU	10.8203
LOC_Os07g32900.1	OrsajCp017	rpoC2	24727	29268	+	3289	UUUUGGGGGCUCU	10.8268
LOC_Os07g32900.1	OrsajCp017	rpoC2	24727	29268	+	3320	UCUUAGGUACUAU	10.7227
LOC_Os07g32900.1	OrsajCp017	rpoC2	24727	29268	+	3396	AAAAAAGCAUUUG	10.8721
LOC_Os07g32900.1	OrsajCp017	rpoC2	24727	29268	+	3450	ACUUAAACACUCU	11.7528
LOC_Os07g32900.1	OrsajCp017	rpoC2	24727	29268	+	3528	AAAUUGGCACUUU	11.8196
LOC_Os07g32900.1	OrsajCp017	rpoC2	24727	29268	+	3582	CCUUGGACAAUUU	10.757
LOC_Os07g32900.1	OrsajCp017	rpoC2	24727	29268	+	3657	AAAUAUAGAUUCC	10.8562
LOC_Os07g32900.1	OrsajCp017	rpoC2	24727	29268	+	3912	UCUUGGGGGUCCU	11.7177
LOC_Os07g32900.1	OrsajCp017	rpoC2	24727	29268	+	3922	CCUUGGGGAUUCU	11.7277
LOC_Os07g32900.1	OrsajCp017	rpoC2	24727	29268	+	3962	AAAGUCGUAUCUC	10.8772
LOC_Os07g32900.1	OrsajCp017	rpoC2	24727	29268	+	4067	AAGUGCGGGUUUC	10.8708
LOC_Os07g32900.1	OrsajCp017	rpoC2	24727	29268	+	4084	GAUGGAAUGUCUA	10.9079
LOC_Os07g32900.1	OrsajCp017	rpoC2	24727	29268	+	4145	CAGGGCGGGCUUU	10.9157
LOC_Os07g32900.1	OrsajCp017	rpoC2	24727	29268	+	4196	UAACAAGGGUUUC	10.8697
LOC_Os07g32900.1	OrsajCp017	rpoC2	24727	29268	+	4198	ACAAGGGUUUCCC	10.7801
LOC_Os07g32900.1	OrsajCp017	rpoC2	24727	29268	+	4268	CAAAAGCUGCCUU	10.8636
LOC_Os07g32900.1	OrsajCp017	rpoC2	24727	29268	+	4437	AAUGAGAGAUAUU	10.8626
LOC_Os07g32900.1	OrsajCp017	rpoC2	24727	29268	+	4439	UGAGAGAUAUUUU	10.8996
LOC_Os07g32900.1	OrsajCp017	rpoC2	24727	29268	+	4465	GAAUUAGUUUCUU	10.8382
LOC_Os07g32900.1	OrsajCp017	rpoC2	24727	29268	+	4502	UCUAUGAGACAUC	10.7192
LOC_Os07g32900.1	OrsajCp018	rps2	29540	30250	+	4	ACAAGAAGAUAUU	10.7935
LOC_Os07g32900.1	OrsajCp018	rps2	29540	30250	+	75	GAAAUGGAAUCCU	10.843
LOC_Os07g32900.1	OrsajCp018	rps2	29540	30250	+	85	CCUAAAAUGGCCC	10.7603
LOC_Os07g32900.1	OrsajCp018	rps2	29540	30250	+	88	AAAAUGGCCCCUU	10.8408
LOC_Os07g32900.1	OrsajCp018	rps2	29540	30250	+	114	GCGUAAAGGUACU	10.7679
LOC_Os07g32900.1	OrsajCp018	rps2	29540	30250	+	203	GAAAAAGCUUCUU	10.8723
LOC_Os07g32900.1	OrsajCp018	rps2	29540	30250	+	262	GCAAUAAGGGCUC	10.7407
LOC_Os07g32900.1	OrsajCp018	rps2	29540	30250	+	263	CAAUAAGGGCUCG	10.8339
LOC_Os07g32900.1	OrsajCp018	rps2	29540	30250	+	291	UAAAAAGUGGUUC	10.8586
LOC_Os07g32900.1	OrsajCp018	rps2	29540	30250	+	302	UCAGUGGUAUGUU	10.7598
LOC_Os07g32900.1	OrsajCp018	rps2	29540	30250	+	409	GAUGUGGCAAUCU	10.8476
LOC_Os07g32900.1	OrsajCp018	rps2	29540	30250	+	444	GCAAAGAUAUCUC	11.7672
LOC_Os07g32900.1	OrsajCp018	rps2	29540	30250	+	520	UAUAUAGCUCUUC	10.8351
LOC_Os07g32900.1	OrsajCp018	rps2	29540	30250	+	531	UCGGGAAUGUGCC	10.8455
LOC_Os07g32900.1	OrsajCp018	rps2	29540	30250	+	536	AAUGUGCCAUUUU	10.8585
LOC_Os07g32900.1	OrsajCp018	rps2	29540	30250	+	545	UUUUGGGGAUUCC	10.8348
LOC_Os07g32900.1	OrsajCp018	rps2	29540	30250	+	620	ACGAUGACACUAU	10.7783
LOC_Os07g32900.1	OrsajCp018	rps2	29540	30250	+	658	AAAUUAGUAUUUG	10.8379
LOC_Os07g32900.1	OrsajCp019	atpI	30501	31244	+	87	AAUAGGAGGUUUC	11.8458
LOC_Os07g32900.1	OrsajCp019	atpI	30501	31244	+	137	UAAUUACUAUCUU	10.8543
LOC_Os07g32900.1	OrsajCp019	atpI	30501	31244	+	215	UCGAAUAUGUCCU	10.8021
LOC_Os07g32900.1	OrsajCp019	atpI	30501	31244	+	518	CAAUUAACAUAUU	10.8522
LOC_Os07g32900.1	OrsajCp019	atpI	30501	31244	+	528	AUUAGAAGAUUUC	10.8802
LOC_Os07g32900.1	OrsajCp019	atpI	30501	31244	+	572	UCGGGAAUAUAUU	10.8556
LOC_Os07g32900.1	OrsajCp019	atpI	30501	31244	+	599	UCGUUGUUGUUCU	10.749
LOC_Os07g32900.1	OrsajCp019	atpI	30501	31244	+	616	UCUUUAGUCCCCU	10.724
LOC_Os07g32900.1	OrsajCp019	atpI	30501	31244	+	643	CCGGUCAUGUUUC	10.7997
LOC_Os07g32900.1	OrsajCp019	atpI	30501	31244	+	726	CAUGGAGGGUCAU	10.8776
LOC_Os07g32900.1	OrsajCp020	atpH	32039	32284	+	107	UAGAAGGUAUUGC	10.8797
LOC_Os07g32900.1	OrsajCp020	atpH	32039	32284	+	184	GCUUUAACAAUUU	10.732
LOC_Os07g32900.1	OrsajCp020	atpH	32039	32284	+	211	GCACUGGCGCUUU	10.7522
LOC_Os07g32900.1	OrsajCp021	atpF	32741	34111	+	193	UUUAGAAUAUUUU	10.8979
LOC_Os07g32900.1	OrsajCp021	atpF	32741	34111	+	203	UUUUUAGUAUUUU	10.8236
LOC_Os07g32900.1	OrsajCp021	atpF	32741	34111	+	288	ACCAUAGCAUUUC	10.7761
LOC_Os07g32900.1	OrsajCp021	atpF	32741	34111	+	325	ACUUUGAUUCUCU	10.722
LOC_Os07g32900.1	OrsajCp021	atpF	32741	34111	+	348	AAUAUGAGACCAU	10.8275
LOC_Os07g32900.1	OrsajCp021	atpF	32741	34111	+	397	AAAAGGGGGUACU	10.8563
LOC_Os07g32900.1	OrsajCp021	atpF	32741	34111	+	399	AAGGGGGUACUCU	11.9296
LOC_Os07g32900.1	OrsajCp021	atpF	32741	34111	+	462	UAAUGAAGAAUUU	10.8785
LOC_Os07g32900.1	OrsajCp021	atpF	32741	34111	+	481	UAUAGAACACUCA	10.8995
LOC_Os07g32900.1	OrsajCp021	atpF	32741	34111	+	498	GAUAAAAUGGUUU	10.8589
LOC_Os07g32900.1	OrsajCp021	atpF	32741	34111	+	522	UAGAAGGGGCACC	10.8563
LOC_Os07g32900.1	OrsajCp021	atpF	32741	34111	+	524	GAAGGGGCACCCU	11.9072
LOC_Os07g32900.1	OrsajCp021	atpF	32741	34111	+	608	AAAGUAGGAAUUC	10.8606
LOC_Os07g32900.1	OrsajCp021	atpF	32741	34111	+	609	AAGUAGGAAUUCU	10.8642
LOC_Os07g32900.1	OrsajCp021	atpF	32741	34111	+	646	UAUUUAGUUUUUC	10.8166
LOC_Os07g32900.1	OrsajCp021	atpF	32741	34111	+	666	AAAUGAAAAUUUU	10.892
LOC_Os07g32900.1	OrsajCp021	atpF	32741	34111	+	700	AAAAAAACAACUU	10.8894
LOC_Os07g32900.1	OrsajCp021	atpF	32741	34111	+	740	GCGGAAGAGUCCU	10.8083
LOC_Os07g32900.1	OrsajCp021	atpF	32741	34111	+	998	AACAGAGGAUCUU	10.909
LOC_Os07g32900.1	OrsajCp021	atpF	32741	34111	+	1007	UCUUGAGUACUAU	10.7618
LOC_Os07g32900.1	OrsajCp021	atpF	32741	34111	+	1050	CAUUGAGCAGCUC	10.8595
LOC_Os07g32900.1	OrsajCp021	atpF	32741	34111	+	1119	GAAUGGAUACUCU	11.8814
LOC_Os07g32900.1	OrsajCp021	atpF	32741	34111	+	1343	AUAUUAGCAUUCU	10.8441
LOC_Os07g32900.1	OrsajCp022	atpA	34210	35733	+	28	CAUAAAAUUCUCC	10.8737
LOC_Os07g32900.1	OrsajCp022	atpA	34210	35733	+	123	UAUUAUAGGUCUU	10.8267
LOC_Os07g32900.1	OrsajCp022	atpA	34210	35733	+	251	AAGAGGGCAGUUU	10.9021
LOC_Os07g32900.1	OrsajCp022	atpA	34210	35733	+	323	UUAUAAAUGCUCU	10.8686
LOC_Os07g32900.1	OrsajCp022	atpA	34210	35733	+	387	AAUUGAAUCUCCU	10.8813
LOC_Os07g32900.1	OrsajCp022	atpA	34210	35733	+	601	CAAAGAGCAUCCU	11.8979
LOC_Os07g32900.1	OrsajCp022	atpA	34210	35733	+	626	UAGUAACUACUUU	10.8951
LOC_Os07g32900.1	OrsajCp022	atpA	34210	35733	+	644	AAGAGGGGGCCAU	10.8813
LOC_Os07g32900.1	OrsajCp022	atpA	34210	35733	+	654	CAUGGAAUACACU	10.9233
LOC_Os07g32900.1	OrsajCp022	atpA	34210	35733	+	681	AAUGGCGGAUUCC	10.8868
LOC_Os07g32900.1	OrsajCp022	atpA	34210	35733	+	724	ACGGGAGCAGCCC	10.8425
LOC_Os07g32900.1	OrsajCp022	atpA	34210	35733	+	769	ACUUUAAUAAUUU	10.7331
LOC_Os07g32900.1	OrsajCp022	atpA	34210	35733	+	832	UUAAGAAGACCCC	10.9058
LOC_Os07g32900.1	OrsajCp022	atpA	34210	35733	+	834	AAGAAGACCCCCC	10.8995
LOC_Os07g32900.1	OrsajCp022	atpA	34210	35733	+	863	CAGGGGAUGUUUU	11.9275
LOC_Os07g32900.1	OrsajCp022	atpA	34210	35733	+	882	GCAUUCACGCCUU	10.7406
LOC_Os07g32900.1	OrsajCp022	atpA	34210	35733	+	911	AAUUAAAUUCUCU	10.8581
LOC_Os07g32900.1	OrsajCp022	atpA	34210	35733	+	956	UAGUUGAGACUCA	10.8515
LOC_Os07g32900.1	OrsajCp022	atpA	34210	35733	+	971	CUGGAGACGUUUC	10.9077
LOC_Os07g32900.1	OrsajCp022	atpA	34210	35733	+	1076	AUGUGGGUAUUUC	10.8873
LOC_Os07g32900.1	OrsajCp022	atpA	34210	35733	+	1260	GCUUAAACAAUCC	10.7516
LOC_Os07g32900.1	OrsajCp022	atpA	34210	35733	+	1324	ACAAGAGGAUAUC	10.7756
LOC_Os07g32900.1	OrsajCp022	atpA	34210	35733	+	1326	AAGAGGAUAUCUU	11.9183
LOC_Os07g32900.1	OrsajCp022	atpA	34210	35733	+	1383	ACGUAAACACCUA	10.7949
LOC_Os07g32900.1	OrsajCp022	atpA	34210	35733	+	1392	CCUAAAAGAUACU	10.7567
LOC_Os07g32900.1	OrsajCp022	atpA	34210	35733	+	1420	GAAAUUAUAUCUU	10.8719
LOC_Os07g32900.1	OrsajCp022	atpA	34210	35733	+	1456	GCGGAAAUCCUUU	10.8332
LOC_Os07g32900.1	OrsajCp022	atpA	34210	35733	+	1482	UCAGGAACAACUC	10.8312
LOC_Os07g32900.1	OrsajCt136	OrsajCt136	35866	35937	-	24	ACAGAGGUCUUCU	10.7802
LOC_Os07g32900.1	OrsajCp023	rps14	36309	36620	-	51	ACAGAAAUAUCAU	10.8129
LOC_Os07g32900.1	OrsajCp024	psaB	36768	38972	-	4	GAAUUAAGAUUUC	11.8329
LOC_Os07g32900.1	OrsajCp024	psaB	36768	38972	-	114	UGAGGAACGUCUU	10.9276
LOC_Os07g32900.1	OrsajCp024	psaB	36768	38972	-	163	GCAAUAAUCUUUC	10.7651
LOC_Os07g32900.1	OrsajCp024	psaB	36768	38972	-	210	GCAAGGAAAUUUU	10.7911
LOC_Os07g32900.1	OrsajCp024	psaB	36768	38972	-	231	GAUACAGGAUCCU	10.8721
LOC_Os07g32900.1	OrsajCp024	psaB	36768	38972	-	270	GAUUUGGGAUCCU	11.7915
LOC_Os07g32900.1	OrsajCp024	psaB	36768	38972	-	315	UCGAGGAGGCGCC	10.7928
LOC_Os07g32900.1	OrsajCp024	psaB	36768	38972	-	317	GAGGAGGCGCCGC	10.8938
LOC_Os07g32900.1	OrsajCp024	psaB	36768	38972	-	335	CAGUGAAUAUCGC	10.9191
LOC_Os07g32900.1	OrsajCp024	psaB	36768	38972	-	393	CAAUGAAGAUCUU	11.8777
LOC_Os07g32900.1	OrsajCp024	psaB	36768	38972	-	409	ACAGGAGCUCUUU	10.8162
LOC_Os07g32900.1	OrsajCp024	psaB	36768	38972	-	623	GAUGGAAUAAUUU	10.9174
LOC_Os07g32900.1	OrsajCp024	psaB	36768	38972	-	635	UCUUAGAUGUAUU	10.7229
LOC_Os07g32900.1	OrsajCp024	psaB	36768	38972	-	640	GAUGUAUUACCCU	10.8835
LOC_Os07g32900.1	OrsajCp024	psaB	36768	38972	-	661	GGGUUGGGACCCC	10.8388
LOC_Os07g32900.1	OrsajCp024	psaB	36768	38972	-	684	UCAGUGGAAUCUU	10.7596
LOC_Os07g32900.1	OrsajCp024	psaB	36768	38972	-	728	UAUUUGGUACCAC	10.8076
LOC_Os07g32900.1	OrsajCp024	psaB	36768	38972	-	771	UCUUGGGGGAUUC	10.7125
LOC_Os07g32900.1	OrsajCp024	psaB	36768	38972	-	772	CUUGGGGGAUUCC	10.8756
LOC_Os07g32900.1	OrsajCp024	psaB	36768	38972	-	900	UAUCAAAGAUCUU	10.884
LOC_Os07g32900.1	OrsajCp024	psaB	36768	38972	-	902	UCAAAGAUCUUUU	10.7689
LOC_Os07g32900.1	OrsajCp024	psaB	36768	38972	-	954	GCAUAAGGGCCUU	11.726
LOC_Os07g32900.1	OrsajCp024	psaB	36768	38972	-	955	CAUAAGGGCCUUU	10.8243
LOC_Os07g32900.1	OrsajCp024	psaB	36768	38972	-	996	UCAAUUAGGUCUU	10.7417
LOC_Os07g32900.1	OrsajCp024	psaB	36768	38972	-	1050	ACAUAUGUACUCU	10.7574
LOC_Os07g32900.1	OrsajCp024	psaB	36768	38972	-	1182	CAUUAGAGAUUAC	10.8215
LOC_Os07g32900.1	OrsajCp024	psaB	36768	38972	-	1249	GCUAUCAUAUCUC	10.7497
LOC_Os07g32900.1	OrsajCp024	psaB	36768	38972	-	1297	ACUUUGGGCCUUU	10.6865
LOC_Os07g32900.1	OrsajCp024	psaB	36768	38972	-	1334	CUUUUGGUACUCC	10.8116
LOC_Os07g32900.1	OrsajCp024	psaB	36768	38972	-	1531	ACAAUAGGACCUG	10.7413
LOC_Os07g32900.1	OrsajCp024	psaB	36768	38972	-	1539	ACCUGGAGAUUUC	10.7847
LOC_Os07g32900.1	OrsajCp024	psaB	36768	38972	-	1604	UAAAGGGUGCUUU	11.8672
LOC_Os07g32900.1	OrsajCp024	psaB	36768	38972	-	1647	UAAAAAAGAUUUU	11.8701
LOC_Os07g32900.1	OrsajCp024	psaB	36768	38972	-	1661	GAUAUAGUUUUCC	10.8382
LOC_Os07g32900.1	OrsajCp024	psaB	36768	38972	-	1700	CUUGUGAUAUUUC	10.8624
LOC_Os07g32900.1	OrsajCp024	psaB	36768	38972	-	1729	UAUUUGGCAGUUU	10.8028
LOC_Os07g32900.1	OrsajCp024	psaB	36768	38972	-	1763	GAUGGGUUACUUU	10.9025
LOC_Os07g32900.1	OrsajCp024	psaB	36768	38972	-	1827	UAAUGAAUCCUCC	10.8969
LOC_Os07g32900.1	OrsajCp024	psaB	36768	38972	-	1901	GAUAUAAUCCUUU	10.8541
LOC_Os07g32900.1	OrsajCp024	psaB	36768	38972	-	1939	GCGUGGAUGUUCU	11.7881
LOC_Os07g32900.1	OrsajCp024	psaB	36768	38972	-	1953	AUUUGGACAUCUU	10.8653
LOC_Os07g32900.1	OrsajCp024	psaB	36768	38972	-	2021	UAAUUGAGACUUU	11.821
LOC_Os07g32900.1	OrsajCp024	psaB	36768	38972	-	2047	GAACGGACACCUU	10.9255
LOC_Os07g32900.1	OrsajCp024	psaB	36768	38972	-	2171	UCUUGAUUGCCUC	10.7629
LOC_Os07g32900.1	OrsajCp025	psaA	38998	41250	-	42	GGAUAGGGAUCCU	10.8332
LOC_Os07g32900.1	OrsajCp025	psaA	38998	41250	-	55	GUAAAAACAUCUU	10.8932
LOC_Os07g32900.1	OrsajCp025	psaA	38998	41250	-	188	UGGAGGAGAUCUC	10.9071
LOC_Os07g32900.1	OrsajCp025	psaA	38998	41250	-	190	GAGGAGAUCUCUC	10.9178
LOC_Os07g32900.1	OrsajCp025	psaA	38998	41250	-	201	UCGAAAAGUCUUU	10.7943
LOC_Os07g32900.1	OrsajCp025	psaA	38998	41250	-	209	UCUUUAGUGCUCA	10.7117
LOC_Os07g32900.1	OrsajCp025	psaA	38998	41250	-	303	GCUAAGUGAUCCU	10.7418
LOC_Os07g32900.1	OrsajCp025	psaA	38998	41250	-	502	UCGUUAAUGCUUU	11.7612
LOC_Os07g32900.1	OrsajCp025	psaA	38998	41250	-	517	GCUGGGUGGUUCC	10.7722
LOC_Os07g32900.1	OrsajCp025	psaA	38998	41250	-	536	ACAAAGCCGCUCC	10.7599
LOC_Os07g32900.1	OrsajCp025	psaA	38998	41250	-	612	ACUUGGGUCUCUU	10.743
LOC_Os07g32900.1	OrsajCp025	psaA	38998	41250	-	694	AAGGAGAUACCAC	10.9228
LOC_Os07g32900.1	OrsajCp025	psaA	38998	41250	-	697	GAGAUACCACUUC	10.892
LOC_Os07g32900.1	OrsajCp025	psaA	38998	41250	-	954	CCUGAAAGAUAUU	10.7759
LOC_Os07g32900.1	OrsajCp025	psaA	38998	41250	-	956	UGAAAGAUAUUUU	10.8764
LOC_Os07g32900.1	OrsajCp025	psaA	38998	41250	-	975	UCAUAAAGGCCCA	10.7492
LOC_Os07g32900.1	OrsajCp025	psaA	38998	41250	-	1002	CCAUAAAGGUCUC	11.7379
LOC_Os07g32900.1	OrsajCp025	psaA	38998	41250	-	1003	CAUAAAGGUCUCU	10.8442
LOC_Os07g32900.1	OrsajCp025	psaA	38998	41250	-	1013	UCUAUGAAAUCCU	10.7387
LOC_Os07g32900.1	OrsajCp025	psaA	38998	41250	-	1098	UCAUAUGUACUCU	10.7574
LOC_Os07g32900.1	OrsajCp025	psaA	38998	41250	-	1196	UAGUUGGUGCUGC	10.8345
LOC_Os07g32900.1	OrsajCp025	psaA	38998	41250	-	1271	UAGAUCGUGUCCU	10.8712
LOC_Os07g32900.1	OrsajCp025	psaA	38998	41250	-	1281	CCUUAGACACCGU	10.7395
LOC_Os07g32900.1	OrsajCp025	psaA	38998	41250	-	1297	GCAAUCAUAUCCC	10.7713
LOC_Os07g32900.1	OrsajCp025	psaA	38998	41250	-	1373	CCAUGAGUGCUUU	11.7629
LOC_Os07g32900.1	OrsajCp025	psaA	38998	41250	-	1396	CAAGAUAUGUUUU	10.8988
LOC_Os07g32900.1	OrsajCp025	psaA	38998	41250	-	1550	GCAAAGUUGCUUU	10.7591
LOC_Os07g32900.1	OrsajCp025	psaA	38998	41250	-	1633	GUAUUAAUACUUU	10.8591
LOC_Os07g32900.1	OrsajCp025	psaA	38998	41250	-	1646	UGAAAGGUGUUUU	10.8485
LOC_Os07g32900.1	OrsajCp025	psaA	38998	41250	-	1923	UAAUGGGUGGCUC	10.8503
LOC_Os07g32900.1	OrsajCp025	psaA	38998	41250	-	1924	AAUGGGUGGCUCC	10.8768
LOC_Os07g32900.1	OrsajCp025	psaA	38998	41250	-	1951	GCACAGGCAUCCC	10.7837
LOC_Os07g32900.1	OrsajCp025	psaA	38998	41250	-	1997	CAUAUGGUCUUUU	10.8203
LOC_Os07g32900.1	OrsajCp025	psaA	38998	41250	-	2012	UCUUAGGUGCUCA	10.7134
LOC_Os07g32900.1	OrsajCp025	psaA	38998	41250	-	2041	AGUUUAAUGUUUU	10.8275
LOC_Os07g32900.1	OrsajCp025	psaA	38998	41250	-	2117	UAAAAGUUGCUCC	10.8636
LOC_Os07g32900.1	OrsajCp025	psaA	38998	41250	-	2147	CCUUGAGCAUUAU	10.7587
LOC_Os07g32900.1	OrsajCp025	psaA	38998	41250	-	2160	ACAAGGACGUGCU	10.7842
LOC_Os07g32900.1	OrsajCp025	psaA	38998	41250	-	2212	ACAUGGGCAUUCU	11.7599
LOC_Os07g32900.1	OrsajCp026	ycf3	41851	43837	-	18	AAAUGGAAAUUUC	10.8741
LOC_Os07g32900.1	OrsajCp026	ycf3	41851	43837	-	32	UUGAUAAGACCUU	10.8862
LOC_Os07g32900.1	OrsajCp026	ycf3	41851	43837	-	34	GAUAAGACCUUCU	10.8567
LOC_Os07g32900.1	OrsajCp026	ycf3	41851	43837	-	95	AAAAAAGGGCAUU	10.847
LOC_Os07g32900.1	OrsajCp026	ycf3	41851	43837	-	97	AAAAGGGCAUUUA	10.8794
LOC_Os07g32900.1	OrsajCp026	ycf3	41851	43837	-	129	GAUUUGACUCUUU	10.8195
LOC_Os07g32900.1	OrsajCp026	ycf3	41851	43837	-	188	GAGUGGGGGGUUC	10.8559
LOC_Os07g32900.1	OrsajCp026	ycf3	41851	43837	-	295	CCUCGGAUGCUUC	10.7904
LOC_Os07g32900.1	OrsajCp026	ycf3	41851	43837	-	308	AAUUGUAGAUUUU	10.8599
LOC_Os07g32900.1	OrsajCp026	ycf3	41851	43837	-	346	CAGGAUAGGUUCU	10.9103
LOC_Os07g32900.1	OrsajCp026	ycf3	41851	43837	-	460	AAAUUAACCCUUU	10.853
LOC_Os07g32900.1	OrsajCp026	ycf3	41851	43837	-	524	AAGUUUGUACUUU	10.8616
LOC_Os07g32900.1	OrsajCp026	ycf3	41851	43837	-	533	CUUUGGAUACCCC	10.8703
LOC_Os07g32900.1	OrsajCp026	ycf3	41851	43837	-	585	AAUAGGAGGCGUU	10.8526
LOC_Os07g32900.1	OrsajCp026	ycf3	41851	43837	-	602	ACAAAGAAAUUCU	10.7719
LOC_Os07g32900.1	OrsajCp026	ycf3	41851	43837	-	659	UAAGAAAAACCUC	10.9115
LOC_Os07g32900.1	OrsajCp026	ycf3	41851	43837	-	819	CAUGUACGGUUUU	10.8479
LOC_Os07g32900.1	OrsajCp026	ycf3	41851	43837	-	833	GAACGGAGAUUUU	10.907
LOC_Os07g32900.1	OrsajCp026	ycf3	41851	43837	-	835	ACGGAGAUUUUUU	10.8153
LOC_Os07g32900.1	OrsajCp026	ycf3	41851	43837	-	936	UAGAAAGUGAUCC	10.8858
LOC_Os07g32900.1	OrsajCp026	ycf3	41851	43837	-	1165	GAAAAGGGGGCUU	10.8311
LOC_Os07g32900.1	OrsajCp026	ycf3	41851	43837	-	1166	AAAAGGGGGCUUU	11.8516
LOC_Os07g32900.1	OrsajCp026	ycf3	41851	43837	-	1167	AAAGGGGGCUUUC	10.8843
LOC_Os07g32900.1	OrsajCp026	ycf3	41851	43837	-	1168	AAGGGGGCUUUCU	10.9281
LOC_Os07g32900.1	OrsajCp026	ycf3	41851	43837	-	1182	GCAUAGGGAUCGU	10.7247
LOC_Os07g32900.1	OrsajCp026	ycf3	41851	43837	-	1227	AAGAAAGGACACU	10.8862
LOC_Os07g32900.1	OrsajCp026	ycf3	41851	43837	-	1229	GAAAGGACACUUC	11.8919
LOC_Os07g32900.1	OrsajCp026	ycf3	41851	43837	-	1276	CCUAUACUACUCU	10.7557
LOC_Os07g32900.1	OrsajCp026	ycf3	41851	43837	-	1313	GAGAAAGCACCGU	10.9005
LOC_Os07g32900.1	OrsajCp026	ycf3	41851	43837	-	1399	AAUUUAGGAAUCC	10.8061
LOC_Os07g32900.1	OrsajCp026	ycf3	41851	43837	-	1475	UAAGUAAGUUCUU	10.8793
LOC_Os07g32900.1	OrsajCp026	ycf3	41851	43837	-	1476	AAGUAAGUUCUUU	10.879
LOC_Os07g32900.1	OrsajCp026	ycf3	41851	43837	-	1650	AAUUUAGGGUUUG	10.7927
LOC_Os07g32900.1	OrsajCp026	ycf3	41851	43837	-	1672	UAAUUAACUUCUU	10.853
LOC_Os07g32900.1	OrsajCp026	ycf3	41851	43837	-	1752	AAGAUAGCAAUUU	10.8771
LOC_Os07g32900.1	OrsajCp026	ycf3	41851	43837	-	1791	CAAGUACGGUUCU	10.8695
LOC_Os07g32900.1	OrsajCp026	ycf3	41851	43837	-	1963	UACGAAGCGCUUU	10.9115
LOC_Os07g32900.1	OrsajCp027	rps4	44810	45415	-	10	UAUCGAGGACCUC	10.8913
LOC_Os07g32900.1	OrsajCp027	rps4	44810	45415	-	28	AAAAAAAUACGCC	10.8925
LOC_Os07g32900.1	OrsajCp027	rps4	44810	45415	-	83	CCGGAAGUAAUCU	10.8205
LOC_Os07g32900.1	OrsajCp027	rps4	44810	45415	-	97	AAAAAGAAAUUCC	10.8724
LOC_Os07g32900.1	OrsajCp027	rps4	44810	45415	-	156	GAAAUUGCGUUUU	10.841
LOC_Os07g32900.1	OrsajCp027	rps4	44810	45415	-	236	CAGGUCAGGUUUU	10.8887
LOC_Os07g32900.1	OrsajCp027	rps4	44810	45415	-	272	UGGAUAAUAUCCU	10.9039
LOC_Os07g32900.1	OrsajCp027	rps4	44810	45415	-	293	UAGGUAUGGCUUC	10.8887
LOC_Os07g32900.1	OrsajCp027	rps4	44810	45415	-	336	CCAUAGACAUAUU	10.7514
LOC_Os07g32900.1	OrsajCp027	rps4	44810	45415	-	524	UAAAAAAAAUCCU	10.8924
LOC_Os07g32900.1	OrsajCt139	OrsajCt139	46558	47182	+	67	UAAGUGGCAACUU	10.8632
LOC_Os07g32900.1	OrsajCt139	OrsajCt139	46558	47182	+	86	UCAGAGAAACCCU	10.7991
LOC_Os07g32900.1	OrsajCt139	OrsajCt139	46558	47182	+	108	AAAGGGGCAAUCC	10.904
LOC_Os07g32900.1	OrsajCt139	OrsajCt139	46558	47182	+	267	GAAAGAAGGGCUU	10.8861
LOC_Os07g32900.1	OrsajCt139	OrsajCt139	46558	47182	+	268	AAAGAAGGGCUUU	11.8674
LOC_Os07g32900.1	OrsajCt139	OrsajCt139	46558	47182	+	269	AAGAAGGGCUUUC	10.8611
LOC_Os07g32900.1	OrsajCt139	OrsajCt139	46558	47182	+	343	UAAUAUAGGUUCU	10.8463
LOC_Os07g32900.1	OrsajCt139	OrsajCt139	46558	47182	+	344	AAUAUAGGUUCUU	10.8226
LOC_Os07g32900.1	OrsajCt139	OrsajCt139	46558	47182	+	353	UCUUUAAUUCUUU	10.7339
LOC_Os07g32900.1	OrsajCt139	OrsajCt139	46558	47182	+	517	AAAGAGAGAGUCC	10.8822
LOC_Os07g32900.1	OrsajCt139	OrsajCt139	46558	47182	+	518	AAGAGAGAGUCCC	10.9088
LOC_Os07g32900.1	OrsajCt139	OrsajCt139	46558	47182	+	553	ACAAUGAAAUUUC	10.7483
LOC_Os07g32900.1	OrsajCt139	OrsajCt139	46558	47182	+	597	UCGUGAGGGUUCA	10.7758
LOC_Os07g32900.1	OrsajCp028	ndhJ	47992	48471	-	37	CAUGAGGUGGUUC	10.8483
LOC_Os07g32900.1	OrsajCp028	ndhJ	47992	48471	-	77	GAAUAGAGACUUU	11.8386
LOC_Os07g32900.1	OrsajCp028	ndhJ	47992	48471	-	105	GGAUUGGGAUUCC	10.8116
LOC_Os07g32900.1	OrsajCp028	ndhJ	47992	48471	-	257	GCAUAAAAGUCUU	10.7562
LOC_Os07g32900.1	OrsajCp028	ndhJ	47992	48471	-	258	CAUAAAAGUCUUU	10.8561
LOC_Os07g32900.1	OrsajCp028	ndhJ	47992	48471	-	275	AAAAGGAUAAUCC	10.8978
LOC_Os07g32900.1	OrsajCp028	ndhJ	47992	48471	-	384	CCUUAAACGUAUC	10.7356
LOC_Os07g32900.1	OrsajCp028	ndhJ	47992	48471	-	429	ACGUAAGGACUAU	10.7638
LOC_Os07g32900.1	OrsajCp029	ndhK	48569	49246	-	9	GAUUGAGUUUCCC	10.8634
LOC_Os07g32900.1	OrsajCp029	ndhK	48569	49246	-	30	CCAAAGAAGUUCC	10.7579
LOC_Os07g32900.1	OrsajCp029	ndhK	48569	49246	-	63	ACUAAAAGAUCUU	11.7519
LOC_Os07g32900.1	OrsajCp029	ndhK	48569	49246	-	65	UAAAAGAUCUUUC	10.8694
LOC_Os07g32900.1	OrsajCp029	ndhK	48569	49246	-	123	CAGUUGUUGUUUC	10.8456
LOC_Os07g32900.1	OrsajCp029	ndhK	48569	49246	-	250	AAAAUGGCUCCCU	10.8448
LOC_Os07g32900.1	OrsajCp029	ndhK	48569	49246	-	310	GCUAUGGGAGCUU	10.7053
LOC_Os07g32900.1	OrsajCp029	ndhK	48569	49246	-	345	CAGUACGGAUUCC	10.8636
LOC_Os07g32900.1	OrsajCp029	ndhK	48569	49246	-	356	CCUAUAGUACUGU	10.7386
LOC_Os07g32900.1	OrsajCp029	ndhK	48569	49246	-	437	UUAUAGAUGCCCU	10.8547
LOC_Os07g32900.1	OrsajCp029	ndhK	48569	49246	-	463	AAGAAGAUAUCGC	10.8976
LOC_Os07g32900.1	OrsajCp029	ndhK	48569	49246	-	513	AAAUCGAUGUUUU	10.8698
LOC_Os07g32900.1	OrsajCp029	ndhK	48569	49246	-	580	CAAGAAUUGCUCU	10.9047
LOC_Os07g32900.1	OrsajCp029	ndhK	48569	49246	-	622	UCUGAAACUUUUU	10.7893
LOC_Os07g32900.1	OrsajCp030	ndhC	49300	49662	-	17	AAUAUGAUAUUUU	11.8347
LOC_Os07g32900.1	OrsajCp030	ndhC	49300	49662	-	28	UUUUGGGCAUUUC	10.8454
LOC_Os07g32900.1	OrsajCp030	ndhC	49300	49662	-	64	AUUUUAGCAUUUU	10.8225
LOC_Os07g32900.1	OrsajCp030	ndhC	49300	49662	-	71	CAUUUUGGAUUUC	10.8012
LOC_Os07g32900.1	OrsajCp030	ndhC	49300	49662	-	112	CCAGAGAAGCUUU	10.7811
LOC_Os07g32900.1	OrsajCp030	ndhC	49300	49662	-	113	CAGAGAAGCUUUC	10.9161
LOC_Os07g32900.1	OrsajCp030	ndhC	49300	49662	-	263	UAUUGGGUAUAUC	10.8427
LOC_Os07g32900.1	OrsajCp030	ndhC	49300	49662	-	338	GAAAAGGAGCCUU	10.8466
LOC_Os07g32900.1	OrsajCp031	atpE	51404	51817	-	39	UAUUUGGGAUUGU	10.7901
LOC_Os07g32900.1	OrsajCp031	atpE	51404	51817	-	59	AAGAAAUCAUUUU	10.9097
LOC_Os07g32900.1	OrsajCp031	atpE	51404	51817	-	89	AAAUUGGCGUAUU	10.8084
LOC_Os07g32900.1	OrsajCp031	atpE	51404	51817	-	133	GAUAUGGGUCCCU	10.8127
LOC_Os07g32900.1	OrsajCp031	atpE	51404	51817	-	147	GAGAAUACGCCUC	10.8996
LOC_Os07g32900.1	OrsajCp031	atpE	51404	51817	-	346	GCGAAGGUAGCUC	10.7773
LOC_Os07g32900.1	OrsajCp031	atpE	51404	51817	-	391	AAUUGGAUUCCCC	10.8653
LOC_Os07g32900.1	OrsajCp032	atpB	51814	53310	-	128	UUUAUAAUGCUUU	10.8471
LOC_Os07g32900.1	OrsajCp032	atpB	51814	53310	-	280	ACGGGAGCUCCUC	10.8393
LOC_Os07g32900.1	OrsajCp032	atpB	51814	53310	-	339	UCUUGGGGAGCCU	10.7325
LOC_Os07g32900.1	OrsajCp032	atpB	51814	53310	-	357	CAAUUUGGGUCCU	10.8148
LOC_Os07g32900.1	OrsajCp032	atpB	51814	53310	-	578	ACGGGGGCGUAUC	10.8087
LOC_Os07g32900.1	OrsajCp032	atpB	51814	53310	-	623	AAGGAAAUGAUCU	10.9269
LOC_Os07g32900.1	OrsajCp032	atpB	51814	53310	-	645	AAUGAAGGAAUCU	10.8666
LOC_Os07g32900.1	OrsajCp032	atpB	51814	53310	-	688	UCAAAGGUAGCUC	10.7541
LOC_Os07g32900.1	OrsajCp032	atpB	51814	53310	-	796	CAAGACGUGCUUC	10.8828
LOC_Os07g32900.1	OrsajCp032	atpB	51814	53310	-	815	UCGAUAAUAUCUU	11.7908
LOC_Os07g32900.1	OrsajCp032	atpB	51814	53310	-	847	UCGGAGGUAUCUG	10.8031
LOC_Os07g32900.1	OrsajCp032	atpB	51814	53310	-	868	GGGAGAAUGCCCU	10.9347
LOC_Os07g32900.1	OrsajCp032	atpB	51814	53310	-	913	GAAAUGGGUUCUU	10.8243
LOC_Os07g32900.1	OrsajCp032	atpB	51814	53310	-	914	AAAUGGGUUCUUU	10.8631
LOC_Os07g32900.1	OrsajCp032	atpB	51814	53310	-	932	AAAGAAUUACUUC	10.9107
LOC_Os07g32900.1	OrsajCp032	atpB	51814	53310	-	948	UAAAAAGGGAUCU	10.849
LOC_Os07g32900.1	OrsajCp032	atpB	51814	53310	-	949	AAAAAGGGAUCUA	10.8436
LOC_Os07g32900.1	OrsajCp032	atpB	51814	53310	-	1073	CCAAAGGGAUUUA	10.7391
LOC_Os07g32900.1	OrsajCp032	atpB	51814	53310	-	1091	CAGUAGAUCCUUU	10.879
LOC_Os07g32900.1	OrsajCp032	atpB	51814	53310	-	1278	AAUUGAGCGCUUC	11.8447
LOC_Os07g32900.1	OrsajCp032	atpB	51814	53310	-	1362	UAUUAGGGGAUUU	10.7939
LOC_Os07g32900.1	OrsajCp032	atpB	51814	53310	-	1363	AUUAGGGGAUUUC	10.8484
LOC_Os07g32900.1	OrsajCp032	atpB	51814	53310	-	1394	AAUUAGACGGCCU	10.8303
LOC_Os07g32900.1	OrsajCp032	atpB	51814	53310	-	1409	CCGAACAGGCUUU	10.7825
LOC_Os07g32900.1	OrsajCp033	rbcL	54095	55528	+	98	ACACUGAUAUCUU	10.7812
LOC_Os07g32900.1	OrsajCp033	rbcL	54095	55528	+	324	UGAAGAGGGUUCU	10.876
LOC_Os07g32900.1	OrsajCp033	rbcL	54095	55528	+	402	UCUGGAGGAUCUG	10.7858
LOC_Os07g32900.1	OrsajCp033	rbcL	54095	55528	+	433	UCAAAAACUUUCC	10.7856
LOC_Os07g32900.1	OrsajCp033	rbcL	54095	55528	+	529	AAAUUGGGAUUAU	10.8077
LOC_Os07g32900.1	OrsajCp033	rbcL	54095	55528	+	642	GAGGGACCGUUUU	10.9441
LOC_Os07g32900.1	OrsajCp033	rbcL	54095	55528	+	705	UAAGGGGCAUUAC	10.9018
LOC_Os07g32900.1	OrsajCp033	rbcL	54095	55528	+	775	GAAUUAGGGGUUC	10.8078
LOC_Os07g32900.1	OrsajCp033	rbcL	54095	55528	+	776	AAUUAGGGGUUCC	11.7931
LOC_Os07g32900.1	OrsajCp033	rbcL	54095	55528	+	943	GCUAAAGCAUUGC	10.7511
LOC_Os07g32900.1	OrsajCp033	rbcL	54095	55528	+	1016	GCGAAAUGACUUU	10.7945
LOC_Os07g32900.1	OrsajCp033	rbcL	54095	55528	+	1136	CAGGGGGUAUUCA	10.9309
LOC_Os07g32900.1	OrsajCp033	rbcL	54095	55528	+	1216	ACUUUAGGACAUC	10.7016
LOC_Os07g32900.1	OrsajCp033	rbcL	54095	55528	+	1218	UUUAGGACAUCCU	10.8869
LOC_Os07g32900.1	OrsajCp033	rbcL	54095	55528	+	1347	CAAAUGGAGUCCU	10.831
LOC_Os07g32900.1	OrsajCp034	OrsajCp034	55806	55934	+	25	CAGAAAAAGUUUU	10.8976
LOC_Os07g32900.1	OrsajCp035	OrsajCp035	55958	56359	+	21	GAAGUUAGACCCC	10.8834
LOC_Os07g32900.1	OrsajCp035	OrsajCp035	55958	56359	+	36	UCUAAGACUCUCU	10.7561
LOC_Os07g32900.1	OrsajCp035	OrsajCp035	55958	56359	+	54	AAAAGAGGACAUU	10.8822
LOC_Os07g32900.1	OrsajCp035	OrsajCp035	55958	56359	+	56	AAGAGGACAUUUU	11.9152
LOC_Os07g32900.1	OrsajCp035	OrsajCp035	55958	56359	+	184	GAAGAGGUAGUUU	10.88
LOC_Os07g32900.1	OrsajCp035	OrsajCp035	55958	56359	+	219	GCGAGAAGUCUUU	10.8175
LOC_Os07g32900.1	OrsajCp035	OrsajCp035	55958	56359	+	267	UCGUAGAGACGUU	10.762
LOC_Os07g32900.1	OrsajCp035	OrsajCp035	55958	56359	+	279	UCAAAAGGCUCCU	10.7592
LOC_Os07g32900.1	OrsajCp035	OrsajCp035	55958	56359	+	344	CGGUAGACGUUUU	10.8689
LOC_Os07g32900.1	OrsajCp036	OrsajCp036	56553	56873	+	63	GAUUGAGUAUGCU	10.8646
LOC_Os07g32900.1	OrsajCp036	OrsajCp036	56553	56873	+	252	GAAUAAGUAUUGC	10.8548
LOC_Os07g32900.1	OrsajCp036	OrsajCp036	56553	56873	+	282	CGAAAAAGAUUUU	10.8767
LOC_Os07g32900.1	OrsajCp036	OrsajCp036	56553	56873	+	302	AAAUAGGCGCAUU	10.828
LOC_Os07g32900.1	OrsajCp037	psaI	57222	57332	+	64	GCAAUGGCUUCUU	10.7362
LOC_Os07g32900.1	OrsajCp037	psaI	57222	57332	+	95	AAAAUAAGAUUGU	10.8571
LOC_Os07g32900.1	OrsajCp038	ycf4	57702	58259	+	36	UCUAAAAGGUUCU	11.7419
LOC_Os07g32900.1	OrsajCp038	ycf4	57702	58259	+	53	AAAGAGGUAAUUU	10.88
LOC_Os07g32900.1	OrsajCp038	ycf4	57702	58259	+	56	GAGGUAAUUUUUU	10.9162
LOC_Os07g32900.1	OrsajCp038	ycf4	57702	58259	+	94	UCACUAGGAUUCU	10.7675
LOC_Os07g32900.1	OrsajCp038	ycf4	57702	58259	+	110	CGGUUGGGGCUUC	10.8208
LOC_Os07g32900.1	OrsajCp038	ycf4	57702	58259	+	224	UCAUUAGCGCUUA	10.7243
LOC_Os07g32900.1	OrsajCp038	ycf4	57702	58259	+	302	UAGUGUGCAUUUU	10.8994
LOC_Os07g32900.1	OrsajCp038	ycf4	57702	58259	+	315	UCGUUGGGGAUUC	10.7125
LOC_Os07g32900.1	OrsajCp038	ycf4	57702	58259	+	316	CGUUGGGGAUUCC	10.8348
LOC_Os07g32900.1	OrsajCp038	ycf4	57702	58259	+	333	AAUAAAACGUCGC	10.8595
LOC_Os07g32900.1	OrsajCp038	ycf4	57702	58259	+	396	UAAAGAAGGUCUU	11.8833
LOC_Os07g32900.1	OrsajCp038	ycf4	57702	58259	+	397	AAAGAAGGUCUUU	10.881
LOC_Os07g32900.1	OrsajCp038	ycf4	57702	58259	+	398	AAGAAGGUCUUUU	10.8788
LOC_Os07g32900.1	OrsajCp038	ycf4	57702	58259	+	472	GAUGAGAAGUUUU	10.8641
LOC_Os07g32900.1	OrsajCp038	ycf4	57702	58259	+	544	AUGGAAGUAUUUU	10.9228
LOC_Os07g32900.1	OrsajCp039	OrsajCp039	58290	58547	+	18	GAAGAAAAGUUUU	10.8976
LOC_Os07g32900.1	OrsajCp039	OrsajCp039	58290	58547	+	19	AAGAAAAGUUUUC	10.8929
LOC_Os07g32900.1	OrsajCp039	OrsajCp039	58290	58547	+	41	GGGAAAAGGUCCC	10.8918
LOC_Os07g32900.1	OrsajCp039	OrsajCp039	58290	58547	+	43	GAAAAGGUCCCUU	10.8595
LOC_Os07g32900.1	OrsajCp039	OrsajCp039	58290	58547	+	71	GUAAGGGGAUUUU	10.8681
LOC_Os07g32900.1	OrsajCp039	OrsajCp039	58290	58547	+	180	UCCGAAAGACUUU	10.8223
LOC_Os07g32900.1	OrsajCp039	OrsajCp039	58290	58547	+	225	UAAGAAAGAACUC	10.8961
LOC_Os07g32900.1	OrsajCp039	OrsajCp039	58290	58547	+	241	GCAAUGAAAUUCU	10.7543
LOC_Os07g32900.1	OrsajCp040	cemA	58677	59369	+	10	AAGAAAGCAUUGC	10.8945
LOC_Os07g32900.1	OrsajCp040	cemA	58677	59369	+	58	CCUUGGGGAGUCU	10.7305
LOC_Os07g32900.1	OrsajCp040	cemA	58677	59369	+	157	GAGAAAAGAGUUC	10.8941
LOC_Os07g32900.1	OrsajCp040	cemA	58677	59369	+	186	AUUAGAAGACCUU	10.8862
LOC_Os07g32900.1	OrsajCp040	cemA	58677	59369	+	188	UAGAAGACCUUUU	10.8936
LOC_Os07g32900.1	OrsajCp040	cemA	58677	59369	+	297	UAAUGAGGGUCAU	10.8544
LOC_Os07g32900.1	OrsajCp040	cemA	58677	59369	+	318	CAUUUUGCAUUUC	10.8157
LOC_Os07g32900.1	OrsajCp040	cemA	58677	59369	+	357	UCUAAGUGGUUCU	10.7278
LOC_Os07g32900.1	OrsajCp040	cemA	58677	59369	+	359	UAAGUGGUUCUUU	10.8631
LOC_Os07g32900.1	OrsajCp040	cemA	58677	59369	+	381	UAAAGAGGAACUU	10.8822
LOC_Os07g32900.1	OrsajCp040	cemA	58677	59369	+	414	UCAGGAAUUCUUC	10.8311
LOC_Os07g32900.1	OrsajCp040	cemA	58677	59369	+	431	ACUUAAAUGACUC	10.7387
LOC_Os07g32900.1	OrsajCp040	cemA	58677	59369	+	443	CAGUAAAAGCUUU	10.882
LOC_Os07g32900.1	OrsajCp040	cemA	58677	59369	+	530	UCUAUAACGAUCU	10.7416
LOC_Os07g32900.1	OrsajCp040	cemA	58677	59369	+	617	AAUUUUGGGUCUU	10.7932
LOC_Os07g32900.1	OrsajCp041	petA	59601	60563	+	8	AUAGAAAUACUUU	10.9175
LOC_Os07g32900.1	OrsajCp041	petA	59601	60563	+	99	AAAUGCAUAUCCC	10.8971
LOC_Os07g32900.1	OrsajCp041	petA	59601	60563	+	201	UAUUGAAGUUCCC	10.8636
LOC_Os07g32900.1	OrsajCp041	petA	59601	60563	+	214	CAAGCAGUGCUUC	10.9106
LOC_Os07g32900.1	OrsajCp041	petA	59601	60563	+	349	GAAUUAGCGCCGC	10.828
LOC_Os07g32900.1	OrsajCp041	petA	59601	60563	+	393	GAUAGGAAAUCUC	10.876
LOC_Os07g32900.1	OrsajCp041	petA	59601	60563	+	395	UAGGAAAUCUCUC	10.9337
LOC_Os07g32900.1	OrsajCp041	petA	59601	60563	+	414	GAGUUAUCGUCCC	10.8664
LOC_Os07g32900.1	OrsajCp041	petA	59601	60563	+	431	AAAAAAAUAUUCU	11.8897
LOC_Os07g32900.1	OrsajCp041	petA	59601	60563	+	516	GAAGAAAGACGUU	10.8981
LOC_Os07g32900.1	OrsajCp041	petA	59601	60563	+	534	CUUAAAAUAUCCC	10.8786
LOC_Os07g32900.1	OrsajCp041	petA	59601	60563	+	673	UAUGAAAUAUCCA	10.9006
LOC_Os07g32900.1	OrsajCp041	petA	59601	60563	+	829	GAAAUAGUGCUUC	11.8402
LOC_Os07g32900.1	OrsajCp041	petA	59601	60563	+	918	AAAGAAACAGUUU	10.9107
LOC_Os07g32900.1	OrsajCp042	psbJ	61565	61687	-	13	ACUGGAAGAAUUC	10.7971
LOC_Os07g32900.1	OrsajCp042	psbJ	61565	61687	-	71	UAAUAGGUGUUUU	11.8244
LOC_Os07g32900.1	OrsajCp045	psbE	62083	62334	-	15	GGGAGAACGUUCU	10.9296
LOC_Os07g32900.1	OrsajCp045	psbE	62083	62334	-	156	AAACGAGUAUUUC	10.9206
LOC_Os07g32900.1	OrsajCp045	psbE	62083	62334	-	237	UAGUAGAUCCUUU	10.879
LOC_Os07g32900.1	OrsajCp046	petL	63531	63626	+	32	UAUUGGCUGCUUU	10.8496
LOC_Os07g32900.1	OrsajCp046	petL	63531	63626	+	78	CAAGAUACGUCUU	10.8996
LOC_Os07g32900.1	OrsajCp047	petG	63799	63912	+	3	GAUUGAAGUUUUU	10.8597
LOC_Os07g32900.1	OrsajCp047	petG	63799	63912	+	99	UCAGUUGGAUCUU	10.761
LOC_Os07g32900.1	OrsajCp048	OrsajCp048	64622	64756	+	12	AAAAACAUAUCUC	10.8875
LOC_Os07g32900.1	OrsajCp048	OrsajCp048	64622	64756	+	25	UCUGUAGCACCCG	10.7654
LOC_Os07g32900.1	OrsajCp048	OrsajCp048	64622	64756	+	38	UCGUAAGUACUCU	11.7788
LOC_Os07g32900.1	OrsajCp048	OrsajCp048	64622	64756	+	53	GGUUUGGGGCUUU	10.782
LOC_Os07g32900.1	OrsajCp048	OrsajCp048	64622	64756	+	106	GCUUUGUCAUUCC	10.7171
LOC_Os07g32900.1	OrsajCp049	rpl33	65198	65398	+	26	UCAGAGUUAUUUU	10.7923
LOC_Os07g32900.1	OrsajCp049	rpl33	65198	65398	+	95	GAUAUAGUACUCA	10.8439
LOC_Os07g32900.1	OrsajCp050	rps18	65641	66132	+	129	UCGUAGGCGUCCU	11.7499
LOC_Os07g32900.1	OrsajCp050	rps18	65641	66132	+	260	GAUUAAUUACUCU	10.8583
LOC_Os07g32900.1	OrsajCp050	rps18	65641	66132	+	360	AAUUACAGGUCCU	10.8307
LOC_Os07g32900.1	OrsajCp050	rps18	65641	66132	+	384	AAAUAGACAUAUU	10.8539
LOC_Os07g32900.1	OrsajCp051	rpl20	66355	66714	-	43	GCAAAAAUGCGUU	10.7759
LOC_Os07g32900.1	OrsajCp051	rpl20	66355	66714	-	82	CAUUUAAGACUUA	10.8226
LOC_Os07g32900.1	OrsajCp051	rpl20	66355	66714	-	158	AAAAGAGGGAUUU	10.8682
LOC_Os07g32900.1	OrsajCp051	rpl20	66355	66714	-	159	AAAGAGGGAUUUU	11.8616
LOC_Os07g32900.1	OrsajCp051	rpl20	66355	66714	-	214	CAUAAAGUAUUCG	10.8595
LOC_Os07g32900.1	OrsajCp051	rpl20	66355	66714	-	341	AAAUAAAGAUUAU	10.8571
LOC_Os07g32900.1	OrsajCp102	rps12	67390	67503	-	72	UAAGGGAUGUCCU	11.9103
LOC_Os07g32900.1	OrsajCp102	rps12	125845	126645	+	108	ACAAGAACAUUCU	11.8093
LOC_Os07g32900.1	OrsajCp102	rps12	125845	126645	+	219	ACAAGGGCGUUCU	11.7655
LOC_Os07g32900.1	OrsajCp102	rps12	125845	126645	+	362	GACAAAAGAUCUU	10.9016
LOC_Os07g32900.1	OrsajCp102	rps12	125845	126645	+	364	CAAAAGAUCUUCU	10.8754
LOC_Os07g32900.1	OrsajCp102	rps12	125845	126645	+	434	UCAGGGGUUUUCC	10.8013
LOC_Os07g32900.1	OrsajCp102	rps12	125845	126645	+	590	AAUACAGGAUUUC	10.8641
LOC_Os07g32900.1	OrsajCp102	rps12	125845	126645	+	683	CCUAUAGAAUUCU	10.7367
LOC_Os07g32900.1	OrsajCp102	rps12	125845	126645	+	735	GGAGGGAGAUCUU	10.9092
LOC_Os07g32900.1	OrsajCp052	clpP	67638	68288	-	5	CCAUUGGUGUUCC	11.7061
LOC_Os07g32900.1	OrsajCp052	clpP	67638	68288	-	16	CCAAAAGUACCUU	11.7713
LOC_Os07g32900.1	OrsajCp052	clpP	67638	68288	-	46	GAAGAAGCGACUU	10.8847
LOC_Os07g32900.1	OrsajCp052	clpP	67638	68288	-	86	GAGAAAGGACACU	10.8862
LOC_Os07g32900.1	OrsajCp052	clpP	67638	68288	-	88	GAAAGGACACUUU	11.894
LOC_Os07g32900.1	OrsajCp052	clpP	67638	68288	-	138	UAUUACAGGUCUC	10.8247
LOC_Os07g32900.1	OrsajCp052	clpP	67638	68288	-	150	CAUGGUAUAUCUC	10.9163
LOC_Os07g32900.1	OrsajCp052	clpP	67638	68288	-	230	GAAUGGCGAUUUU	10.8616
LOC_Os07g32900.1	OrsajCp052	clpP	67638	68288	-	343	CGUAUAGCAUUCC	10.842
LOC_Os07g32900.1	OrsajCp052	clpP	67638	68288	-	521	AAAGGGAUGUUUU	11.9043
LOC_Os07g32900.1	OrsajCp052	clpP	67638	68288	-	583	GAUGAAAUGCUUG	10.8847
LOC_Os07g32900.1	OrsajCp052	clpP	67638	68288	-	616	CCAGUGUGGUUUC	10.745
LOC_Os07g32900.1	OrsajCp052	clpP	67638	68288	-	628	CCAGAAAUGUUUA	10.7977
LOC_Os07g32900.1	OrsajCp053	psbB	68799	70325	+	35	UAUUGAAUGAUCC	10.8665
LOC_Os07g32900.1	OrsajCp053	psbB	68799	70325	+	121	GAAUUAGCGGUUU	10.8243
LOC_Os07g32900.1	OrsajCp053	psbB	68799	70325	+	122	AAUUAGCGGUUUU	10.8088
LOC_Os07g32900.1	OrsajCp053	psbB	68799	70325	+	230	GUUGGAGUAUUUC	10.9032
LOC_Os07g32900.1	OrsajCp053	psbB	68799	70325	+	298	CAUAUUGUGUUUU	10.8244
LOC_Os07g32900.1	OrsajCp053	psbB	68799	70325	+	340	CAUUGGGUAUAUU	10.8447
LOC_Os07g32900.1	OrsajCp053	psbB	68799	70325	+	348	AUAUUGGGACCUC	10.8116
LOC_Os07g32900.1	OrsajCp053	psbB	68799	70325	+	382	ACGGGAAAACCUU	10.8574
LOC_Os07g32900.1	OrsajCp053	psbB	68799	70325	+	436	GCAGGGGUGGCUU	10.7906
LOC_Os07g32900.1	OrsajCp053	psbB	68799	70325	+	455	GCUUUGGCGCAUU	10.6902
LOC_Os07g32900.1	OrsajCp053	psbB	68799	70325	+	620	CAUUGGGCAUAUU	10.8436
LOC_Os07g32900.1	OrsajCp053	psbB	68799	70325	+	716	CCAGUAGUAUCGC	10.7774
LOC_Os07g32900.1	OrsajCp053	psbB	68799	70325	+	828	UCAGGGAUACUUU	11.8157
LOC_Os07g32900.1	OrsajCp053	psbB	68799	70325	+	844	CAAGAAAUAUAUC	10.9097
LOC_Os07g32900.1	OrsajCp053	psbB	68799	70325	+	922	AAAUUAGCCUUUU	10.8351
LOC_Os07g32900.1	OrsajCp053	psbB	68799	70325	+	961	AAGGGGGGAUUAU	10.9125
LOC_Os07g32900.1	OrsajCp053	psbB	68799	70325	+	1020	GUUAGGACAUCCU	10.8869
LOC_Os07g32900.1	OrsajCp053	psbB	68799	70325	+	1087	UUUGAAACAUUUC	10.8948
LOC_Os07g32900.1	OrsajCp053	psbB	68799	70325	+	1133	GAGCGGACGUUCC	10.9347
LOC_Os07g32900.1	OrsajCp053	psbB	68799	70325	+	1192	ACGGUGGAGUUCU	10.7728
LOC_Os07g32900.1	OrsajCp053	psbB	68799	70325	+	1277	UAGGGGAAAUUUU	10.9401
LOC_Os07g32900.1	OrsajCp053	psbB	68799	70325	+	1316	CAGAUGGUGUUUU	11.8476
LOC_Os07g32900.1	OrsajCp053	psbB	68799	70325	+	1424	UCGCAGAUGUUUU	10.808
LOC_Os07g32900.1	OrsajCp053	psbB	68799	70325	+	1454	ACUUAGAUGCUCA	10.7293
LOC_Os07g32900.1	OrsajCp053	psbB	68799	70325	+	1491	ACGUGGAGAUCCA	10.7897
LOC_Os07g32900.1	OrsajCp056	psbH	70881	71102	+	53	GCGUAGGUAAUUU	10.7598
LOC_Os07g32900.1	OrsajCp057	petB	71232	72690	+	44	UAGAAAGCACCUG	10.8992
LOC_Os07g32900.1	OrsajCp057	petB	71232	72690	+	66	UCAAGAUGAUUCU	10.7965
LOC_Os07g32900.1	OrsajCp057	petB	71232	72690	+	227	AAAAGAAAAUUUC	10.9076
LOC_Os07g32900.1	OrsajCp057	petB	71232	72690	+	229	AAGAAAAUUUCUU	10.9125
LOC_Os07g32900.1	OrsajCp057	petB	71232	72690	+	261	CAAAAAACAACUU	10.8894
LOC_Os07g32900.1	OrsajCp057	petB	71232	72690	+	395	AAUCUAAGGUUUU	10.8525
LOC_Os07g32900.1	OrsajCp057	petB	71232	72690	+	552	UCAAGAGGCCUCC	10.7804
LOC_Os07g32900.1	OrsajCp057	petB	71232	72690	+	553	CAAGAGGCCUCCU	10.8836
LOC_Os07g32900.1	OrsajCp057	petB	71232	72690	+	602	AACUUGAGAUUUU	10.8485
LOC_Os07g32900.1	OrsajCp057	petB	71232	72690	+	631	AAGAAGAAAUUCU	10.8977
LOC_Os07g32900.1	OrsajCp057	petB	71232	72690	+	653	UAUUUCAUAUCUU	10.8367
LOC_Os07g32900.1	OrsajCp057	petB	71232	72690	+	758	GAGAUGAAAUUCU	10.8801
LOC_Os07g32900.1	OrsajCp057	petB	71232	72690	+	771	CAUAUACGGUUCU	10.8287
LOC_Os07g32900.1	OrsajCp057	petB	71232	72690	+	835	UGAGGAACGUCUU	10.9276
LOC_Os07g32900.1	OrsajCp057	petB	71232	72690	+	877	UAGUAAAUAUGUU	10.8941
LOC_Os07g32900.1	OrsajCp057	petB	71232	72690	+	968	GCUAUGACUUUUU	10.7326
LOC_Os07g32900.1	OrsajCp057	petB	71232	72690	+	998	ACAGAGGCUUUUU	10.7751
LOC_Os07g32900.1	OrsajCp057	petB	71232	72690	+	1095	UAAUGAUGAUCCU	10.8835
LOC_Os07g32900.1	OrsajCp057	petB	71232	72690	+	1117	UCGUGUGUAUCUC	10.7978
LOC_Os07g32900.1	OrsajCp057	petB	71232	72690	+	1441	UAUUUCGGGCCCU	10.7991
LOC_Os07g32900.1	OrsajCp058	petD	72883	74110	+	74	ACCAAAGUGUCUC	10.7848
LOC_Os07g32900.1	OrsajCp058	petD	72883	74110	+	101	ACGUAAGUCCCCU	10.7824
LOC_Os07g32900.1	OrsajCp058	petD	72883	74110	+	141	GAGAGAAUAUUUU	11.9322
LOC_Os07g32900.1	OrsajCp058	petD	72883	74110	+	182	AUGAAGAGGCUCC	10.8759
LOC_Os07g32900.1	OrsajCp058	petD	72883	74110	+	192	UCCGUAAGAUCCC	10.8066
LOC_Os07g32900.1	OrsajCp058	petD	72883	74110	+	333	AAAGAAGGGAUCU	10.8722
LOC_Os07g32900.1	OrsajCp058	petD	72883	74110	+	334	AAGAAGGGAUCUA	10.8668
LOC_Os07g32900.1	OrsajCp058	petD	72883	74110	+	389	AAGUAAAUACUUU	11.8934
LOC_Os07g32900.1	OrsajCp058	petD	72883	74110	+	514	UAUUGAGCAUUUA	10.8601
LOC_Os07g32900.1	OrsajCp058	petD	72883	74110	+	533	AGAGUAGGAUUCU	10.8704
LOC_Os07g32900.1	OrsajCp058	petD	72883	74110	+	589	GAUAAAGCUUUUC	10.8507
LOC_Os07g32900.1	OrsajCp058	petD	72883	74110	+	621	CAUUAUAUACCUU	10.8563
LOC_Os07g32900.1	OrsajCp058	petD	72883	74110	+	638	UAUUAUGGAUCUU	10.8228
LOC_Os07g32900.1	OrsajCp058	petD	72883	74110	+	690	GAUGAAAAAUUCU	10.896
LOC_Os07g32900.1	OrsajCp058	petD	72883	74110	+	729	UCUUAAAGAAUUC	10.7331
LOC_Os07g32900.1	OrsajCp058	petD	72883	74110	+	768	ACUUAAACGAUCC	10.7396
LOC_Os07g32900.1	OrsajCp058	petD	72883	74110	+	866	CCAGUAGUAAUUC	10.7736
LOC_Os07g32900.1	OrsajCp058	petD	72883	74110	+	976	CGAGUGGUACUUC	10.866
LOC_Os07g32900.1	OrsajCp058	petD	72883	74110	+	1029	UAUUGGGCGUUCU	11.8329
LOC_Os07g32900.1	OrsajCp058	petD	72883	74110	+	1041	UCUUAAUGGUUUC	10.7201
LOC_Os07g32900.1	OrsajCp058	petD	72883	74110	+	1157	GCAGUAGCUCUUU	10.7754
LOC_Os07g32900.1	OrsajCp058	petD	72883	74110	+	1211	ACUUUAGGUCUUU	10.7024
LOC_Os07g32900.1	OrsajCp059	rpoA	74330	75343	-	69	UAGUAAGCGUCUU	11.8644
LOC_Os07g32900.1	OrsajCp059	rpoA	74330	75343	-	131	CCGUUGGUAUUGC	10.7419
LOC_Os07g32900.1	OrsajCp059	rpoA	74330	75343	-	213	GCACGAAUAUUCU	10.8399
LOC_Os07g32900.1	OrsajCp059	rpoA	74330	75343	-	356	AAGAUAUUAUCUU	10.8951
LOC_Os07g32900.1	OrsajCp059	rpoA	74330	75343	-	453	CAAGAGAGAUCGC	10.8819
LOC_Os07g32900.1	OrsajCp059	rpoA	74330	75343	-	485	GAAAGAACACUCA	10.9171
LOC_Os07g32900.1	OrsajCp059	rpoA	74330	75343	-	548	AUUAUAGUAUUUU	10.8412
LOC_Os07g32900.1	OrsajCp059	rpoA	74330	75343	-	584	AAUAUGAGAUACU	10.8258
LOC_Os07g32900.1	OrsajCp059	rpoA	74330	75343	-	586	UAUGAGAUACUUU	11.8775
LOC_Os07g32900.1	OrsajCp059	rpoA	74330	75343	-	634	AAGGAAGCGCUUU	11.9052
LOC_Os07g32900.1	OrsajCp059	rpoA	74330	75343	-	644	UUUAUGAGGCUUC	10.8135
LOC_Os07g32900.1	OrsajCp059	rpoA	74330	75343	-	646	UAUGAGGCUUCUC	10.86
LOC_Os07g32900.1	OrsajCp059	rpoA	74330	75343	-	701	AAGAGGGUACUCG	10.9096
LOC_Os07g32900.1	OrsajCp059	rpoA	74330	75343	-	790	AAAAAAAGAAUUC	10.8709
LOC_Os07g32900.1	OrsajCp059	rpoA	74330	75343	-	791	AAAAAAGAAUUCC	10.8724
LOC_Os07g32900.1	OrsajCp059	rpoA	74330	75343	-	882	ACUAUUGGACCUU	10.7222
LOC_Os07g32900.1	OrsajCp059	rpoA	74330	75343	-	884	UAUUGGACCUUUU	10.8583
LOC_Os07g32900.1	OrsajCp059	rpoA	74330	75343	-	923	GAAUUGACAGUUU	10.8363
LOC_Os07g32900.1	OrsajCp059	rpoA	74330	75343	-	957	GAUAUGGGACACU	10.8119
LOC_Os07g32900.1	OrsajCp059	rpoA	74330	75343	-	959	UAUGGGACACUCU	11.9035
LOC_Os07g32900.1	OrsajCp059	rpoA	74330	75343	-	972	AGAGAAGCAUCUC	10.8984
LOC_Os07g32900.1	OrsajCp060	rps11	75407	75838	-	60	GAAUGCGCGUUUU	10.8642
LOC_Os07g32900.1	OrsajCp060	rps11	75407	75838	-	317	GAAGAGAUGCCGC	10.8875
LOC_Os07g32900.1	OrsajCp060	rps11	75407	75838	-	376	GAUGUAACACCUA	10.8799
LOC_Os07g32900.1	OrsajCp060	rps11	75407	75838	-	415	AAAAAAAGACGUC	10.8729
LOC_Os07g32900.1	OrsajCp060	rps11	75407	75838	-	417	AAAAAGACGUCUG	10.8621
LOC_Os07g32900.1	OrsajCp061	rpl36	76013	76126	-	4	AAAAUAAGAGCUU	10.8573
LOC_Os07g32900.1	OrsajCp061	rpl36	76013	76126	-	5	AAAUAAGAGCUUC	10.8408
LOC_Os07g32900.1	OrsajCp061	rpl36	76013	76126	-	6	AAUAAGAGCUUCU	10.8422
LOC_Os07g32900.1	OrsajCp062	infA	76238	76561	-	47	CAAAAAUUACUUU	10.8895
LOC_Os07g32900.1	OrsajCp062	infA	76238	76561	-	88	AACGGAAUGUUCC	10.9517
LOC_Os07g32900.1	OrsajCp062	infA	76238	76561	-	143	CAGGAAAGAUCCG	10.9258
LOC_Os07g32900.1	OrsajCp062	infA	76238	76561	-	249	CCAUAAGGAUUCG	10.7413
LOC_Os07g32900.1	OrsajCp063	rps8	76698	77108	-	5	GCAAGGACACUAU	10.7959
LOC_Os07g32900.1	OrsajCp063	rps8	76698	77108	-	95	CCGAAAACAUUGU	10.8098
LOC_Os07g32900.1	OrsajCp063	rps8	76698	77108	-	106	GUUAAAAUACUUC	10.8746
LOC_Os07g32900.1	OrsajCp063	rps8	76698	77108	-	120	ACGAGAGGGUUUU	11.7861
LOC_Os07g32900.1	OrsajCp063	rps8	76698	77108	-	162	UAACAGAUAUUUC	10.8973
LOC_Os07g32900.1	OrsajCp063	rps8	76698	77108	-	229	ACUAGAACCUUUU	10.7893
LOC_Os07g32900.1	OrsajCp063	rps8	76698	77108	-	317	GAAUUGCUAUUCU	10.8404
LOC_Os07g32900.1	OrsajCp064	rpl14	77248	77619	-	280	CCAAAAGGAACUC	10.7544
LOC_Os07g32900.1	OrsajCp064	rpl14	77248	77619	-	337	ACUAAAAUAGUUU	10.7683
LOC_Os07g32900.1	OrsajCp064	rpl14	77248	77619	-	358	CCUGAAGUAUUAU	10.7774
LOC_Os07g32900.1	OrsajCp065	rpl16	77729	79198	-	17	UCGUUAGUUUUUU	10.7569
LOC_Os07g32900.1	OrsajCp065	rpl16	77729	79198	-	157	GAAUAAAUACAUC	10.8709
LOC_Os07g32900.1	OrsajCp065	rpl16	77729	79198	-	229	AAAAUAGGAUUCU	11.8406
LOC_Os07g32900.1	OrsajCp065	rpl16	77729	79198	-	315	GAUAUAGGAUUCA	10.8263
LOC_Os07g32900.1	OrsajCp065	rpl16	77729	79198	-	451	CAAAGAGCGUCCC	11.8839
LOC_Os07g32900.1	OrsajCp065	rpl16	77729	79198	-	493	AAAGAAAUUUUUU	10.9106
LOC_Os07g32900.1	OrsajCp065	rpl16	77729	79198	-	575	UGGAUAGGAUUUU	10.8664
LOC_Os07g32900.1	OrsajCp065	rpl16	77729	79198	-	577	GAUAGGAUUUUCU	10.881
LOC_Os07g32900.1	OrsajCp065	rpl16	77729	79198	-	637	AAAAAAUUGUCUU	10.8775
LOC_Os07g32900.1	OrsajCp065	rpl16	77729	79198	-	688	GAGUAAAUAUUCG	10.8986
LOC_Os07g32900.1	OrsajCp065	rpl16	77729	79198	-	720	AUUAGAAUACUUU	10.8999
LOC_Os07g32900.1	OrsajCp065	rpl16	77729	79198	-	866	AUUUUAGUAUUUU	10.8236
LOC_Os07g32900.1	OrsajCp065	rpl16	77729	79198	-	890	UAUUAAAAACCCU	10.8591
LOC_Os07g32900.1	OrsajCp065	rpl16	77729	79198	-	928	UCCGUAAUAUUUU	10.8183
LOC_Os07g32900.1	OrsajCp065	rpl16	77729	79198	-	962	AAUUUGGCACACU	10.8088
LOC_Os07g32900.1	OrsajCp065	rpl16	77729	79198	-	1003	GAGAAGAAACUCU	10.8997
LOC_Os07g32900.1	OrsajCp065	rpl16	77729	79198	-	1111	AAGGGAAAAUCCU	10.962
LOC_Os07g32900.1	OrsajCp065	rpl16	77729	79198	-	1315	GGAAAGGGAUCCC	10.8488
LOC_Os07g32900.1	OrsajCp065	rpl16	77729	79198	-	1317	AAAGGGAUCCCCC	10.9238
LOC_Os07g32900.1	OrsajCp066	rps3	79344	80063	-	78	AAAAAAUUAUUCU	10.8915
LOC_Os07g32900.1	OrsajCp066	rps3	79344	80063	-	153	GAAAAAGGGCUCG	10.8515
LOC_Os07g32900.1	OrsajCp066	rps3	79344	80063	-	298	CAUAUUGGAUUCC	10.8227
LOC_Os07g32900.1	OrsajCp066	rps3	79344	80063	-	300	UAUUGGAUUCCCC	10.8653
LOC_Os07g32900.1	OrsajCp066	rps3	79344	80063	-	451	UAUAUAGCUUUCC	10.8371
LOC_Os07g32900.1	OrsajCp066	rps3	79344	80063	-	470	AAAAUAGAGUUUC	10.8389
LOC_Os07g32900.1	OrsajCp066	rps3	79344	80063	-	604	AAAGGUAGACUUC	10.9183
LOC_Os07g32900.1	OrsajCp067	rpl22	80119	80568	-	20	UAAAGUAUACCCC	10.9167
LOC_Os07g32900.1	OrsajCp067	rpl22	80119	80568	-	104	UCGAACGGGUUUU	10.7647
LOC_Os07g32900.1	OrsajCp067	rpl22	80119	80568	-	123	ACAAAAACGCAUC	10.7728
LOC_Os07g32900.1	OrsajCp067	rpl22	80119	80568	-	177	UCGUUGGCGUUAC	10.7288
LOC_Os07g32900.1	OrsajCp067	rpl22	80119	80568	-	226	UAUCGAGCAUCUU	10.9059
LOC_Os07g32900.1	OrsajCp067	rpl22	80119	80568	-	285	UUAUAGGGAUUUC	10.8252
LOC_Os07g32900.1	OrsajCp067	rpl22	80119	80568	-	355	AAAUUCAGACCUC	10.8386
LOC_Os07g32900.1	OrsajCp068	OrsajCp068	80915	81163	-	5	AAAAUUGCAUUUU	10.8529
LOC_Os07g32900.1	OrsajCp068	OrsajCp068	80915	81163	-	124	GCUAAAGGAUUUU	11.7341
LOC_Os07g32900.1	OrsajCp068	OrsajCp068	80915	81163	-	126	UAAAGGAUUUUCU	10.8986
LOC_Os07g32900.1	OrsajCp069	rpl2	81180	82664	-	165	UCAUAAGCGCCUA	10.7438
LOC_Os07g32900.1	OrsajCp069	rpl2	81180	82664	-	206	AAAAAGACAUAUC	10.8695
LOC_Os07g32900.1	OrsajCp069	rpl2	81180	82664	-	294	GAAGGGAUAUAUU	10.9191
LOC_Os07g32900.1	OrsajCp069	rpl2	81180	82664	-	303	UAUUUUACAUCCC	10.8375
LOC_Os07g32900.1	OrsajCp069	rpl2	81180	82664	-	314	CCAGAGGGGCUAU	10.7535
LOC_Os07g32900.1	OrsajCp069	rpl2	81180	82664	-	327	AAUUGGAGAUACU	10.849
LOC_Os07g32900.1	OrsajCp069	rpl2	81180	82664	-	371	UGGGAAAUGCCCU	10.9347
LOC_Os07g32900.1	OrsajCp069	rpl2	81180	82664	-	541	UCAGUAGUUCCUC	10.7764
LOC_Os07g32900.1	OrsajCp069	rpl2	81180	82664	-	623	CCGGAAGCGCCCC	11.8065
LOC_Os07g32900.1	OrsajCp069	rpl2	81180	82664	-	711	UAAUUAAGACCCC	11.8408
LOC_Os07g32900.1	OrsajCp069	rpl2	81180	82664	-	731	AAAUAGGGAUGUC	10.8215
LOC_Os07g32900.1	OrsajCp069	rpl2	81180	82664	-	733	AUAGGGAUGUCUC	10.9108
LOC_Os07g32900.1	OrsajCp069	rpl2	81180	82664	-	868	ACAUGAGCGAUUC	10.7605
LOC_Os07g32900.1	OrsajCp069	rpl2	81180	82664	-	914	CAUGUGGUACUUC	11.8419
LOC_Os07g32900.1	OrsajCp069	rpl2	81180	82664	-	938	CAUAUAAGAUCCA	10.8442
LOC_Os07g32900.1	OrsajCp069	rpl2	81180	82664	-	1015	GGGAAGGGGUUUU	10.8561
LOC_Os07g32900.1	OrsajCp069	rpl2	81180	82664	-	1017	GAAGGGGUUUUUU	10.902
LOC_Os07g32900.1	OrsajCp069	rpl2	81180	82664	-	1035	AAAAGAAGAAUCU	10.9001
LOC_Os07g32900.1	OrsajCp069	rpl2	81180	82664	-	1174	ACUUUAAGAUUAC	10.7172
LOC_Os07g32900.1	OrsajCp069	rpl2	81180	82664	-	1201	CGUUUGGUAUCCC	10.8116
LOC_Os07g32900.1	OrsajCp069	rpl2	81180	82664	-	1299	AGGUAAACGCCCC	10.8907
LOC_Os07g32900.1	OrsajCp069	rpl2	81180	82664	-	1364	AAGGGAAAGCCCC	10.9499
LOC_Os07g32900.1	OrsajCp070	OrsajCp070	81286	81699	+	47	UCAUAACUACCCC	10.7733
LOC_Os07g32900.1	OrsajCp070	OrsajCp070	81286	81699	+	173	CCAAACGGACCUC	10.7554
LOC_Os07g32900.1	OrsajCp070	OrsajCp070	81286	81699	+	188	CAGAUGGUAAUCU	10.8663
LOC_Os07g32900.1	OrsajCp070	OrsajCp070	81286	81699	+	329	AAGUAGAUUCUUC	10.877
LOC_Os07g32900.1	OrsajCp070	OrsajCp070	81286	81699	+	350	CAAAAAACCCCUU	10.8902
LOC_Os07g32900.1	OrsajCp071	rpl23	82683	82964	-	31	GAAAAAAGUCUUC	10.8717
LOC_Os07g32900.1	OrsajCp071	rpl23	82683	82964	-	180	AAGAAUGGGCCCU	10.8752
LOC_Os07g32900.1	OrsajCp072	OrsajCp072	83534	83620	+	15	UAAUAGAUCCUCU	10.8598
LOC_Os07g32900.1	OrsajCp074	OrsajCp074	83997	84746	+	8	AAGACGAGACUCU	10.9129
LOC_Os07g32900.1	OrsajCp074	OrsajCp074	83997	84746	+	62	UAUUCGGGAUCUU	10.8346
LOC_Os07g32900.1	OrsajCp074	OrsajCp074	83997	84746	+	164	UAGUGAUUACCUU	10.9203
LOC_Os07g32900.1	OrsajCp074	OrsajCp074	83997	84746	+	228	AAUAAAACCCCUU	10.8726
LOC_Os07g32900.1	OrsajCp074	OrsajCp074	83997	84746	+	272	UCUGGGAAGUUUC	10.7827
LOC_Os07g32900.1	OrsajCp074	OrsajCp074	83997	84746	+	375	AAAAGGGGAAUUC	10.8623
LOC_Os07g32900.1	OrsajCp074	OrsajCp074	83997	84746	+	386	UCGUAGUCACUUU	10.7756
LOC_Os07g32900.1	OrsajCp074	OrsajCp074	83997	84746	+	412	AAAAAAAGGCUUU	11.8601
LOC_Os07g32900.1	OrsajCp074	OrsajCp074	83997	84746	+	473	UCUUUUGGAUUCU	10.7046
LOC_Os07g32900.1	OrsajCp074	OrsajCp074	83997	84746	+	499	GCAGUAGGAUACC	10.762
LOC_Os07g32900.1	OrsajCp074	OrsajCp074	83997	84746	+	516	GCUUUGGGUUCUU	10.6865
LOC_Os07g32900.1	OrsajCp074	OrsajCp074	83997	84746	+	620	GGUUAAGGACCUC	10.8275
LOC_Os07g32900.1	OrsajCp074	OrsajCp074	83997	84746	+	664	UCCGGAAUACUUC	10.8591
LOC_Os07g32900.1	OrsajCp074	OrsajCp074	83997	84746	+	694	GAAUGCGCAUUCU	10.8801
LOC_Os07g32900.1	OrsajCt147	OrsajCt147	84711	84791	-	53	GCGUGGAGGUUCG	10.7758
LOC_Os07g32900.1	OrsajCp075	ndhB	85395	87639	-	18	GAAUGAAAACUUC	10.8919
LOC_Os07g32900.1	OrsajCp075	ndhB	85395	87639	-	55	AUGAAAGCGUUUC	10.8845
LOC_Os07g32900.1	OrsajCp075	ndhB	85395	87639	-	81	CCAGGGAAGUUUC	10.8003
LOC_Os07g32900.1	OrsajCp075	ndhB	85395	87639	-	101	CAGAAUGUAUCCU	10.9008
LOC_Os07g32900.1	OrsajCp075	ndhB	85395	87639	-	163	AAAGAUAGACCUU	10.8991
LOC_Os07g32900.1	OrsajCp075	ndhB	85395	87639	-	212	GCAUAACGGCCCU	10.7477
LOC_Os07g32900.1	OrsajCp075	ndhB	85395	87639	-	237	GAGAGAAGAACCU	10.9253
LOC_Os07g32900.1	OrsajCp075	ndhB	85395	87639	-	251	UAAUUAGCUUUUC	10.8331
LOC_Os07g32900.1	OrsajCp075	ndhB	85395	87639	-	415	GGGGGAAUGUUUU	10.9499
LOC_Os07g32900.1	OrsajCp075	ndhB	85395	87639	-	446	UAAUAACUAUCUU	10.8719
LOC_Os07g32900.1	OrsajCp075	ndhB	85395	87639	-	465	UCCAGAAUGUUUC	10.8219
LOC_Os07g32900.1	OrsajCp075	ndhB	85395	87639	-	477	CAGUUUAUGUUCC	10.8655
LOC_Os07g32900.1	OrsajCp075	ndhB	85395	87639	-	510	CAAGAGAGAUCUA	10.8827
LOC_Os07g32900.1	OrsajCp075	ndhB	85395	87639	-	540	UAUGAAAUAUUUA	10.8947
LOC_Os07g32900.1	OrsajCp075	ndhB	85395	87639	-	709	ACUGUAGGACUUG	10.7449
LOC_Os07g32900.1	OrsajCp075	ndhB	85395	87639	-	817	UCUGAGGUGUUUG	10.7483
LOC_Os07g32900.1	OrsajCp075	ndhB	85395	87639	-	862	GAAAUGCUAUCCC	10.858
LOC_Os07g32900.1	OrsajCp075	ndhB	85395	87639	-	1076	CAUAGUGGGUUCU	10.8536
LOC_Os07g32900.1	OrsajCp075	ndhB	85395	87639	-	1129	ACAAAAGGAUCAC	10.7561
LOC_Os07g32900.1	OrsajCp075	ndhB	85395	87639	-	1132	AAAGGAUCACCCU	10.9408
LOC_Os07g32900.1	OrsajCp075	ndhB	85395	87639	-	1270	GAUGAAGGAUUCC	11.8618
LOC_Os07g32900.1	OrsajCp075	ndhB	85395	87639	-	1530	AAGUUGCUGCUUC	10.8476
LOC_Os07g32900.1	OrsajCp075	ndhB	85395	87639	-	1591	CGAAUGGCAUCUU	10.8438
LOC_Os07g32900.1	OrsajCp075	ndhB	85395	87639	-	1635	UAUUGGGGAAUCU	10.8331
LOC_Os07g32900.1	OrsajCp075	ndhB	85395	87639	-	1769	ACUUAUAUGCUUU	10.7397
LOC_Os07g32900.1	OrsajCp075	ndhB	85395	87639	-	1876	CACGAAAGAUCCU	10.9288
LOC_Os07g32900.1	OrsajCp075	ndhB	85395	87639	-	1924	CCUAGGAGGCCUU	11.7492
LOC_Os07g32900.1	OrsajCp075	ndhB	85395	87639	-	1926	UAGGAGGCCUUCC	10.9028
LOC_Os07g32900.1	OrsajCp075	ndhB	85395	87639	-	1942	ACUAGCAGGUUUC	10.7609
LOC_Os07g32900.1	OrsajCp075	ndhB	85395	87639	-	2012	UCAAUAGGACUCC	11.738
LOC_Os07g32900.1	OrsajCp075	ndhB	85395	87639	-	2014	AAUAGGACUCCUU	10.8799
LOC_Os07g32900.1	OrsajCp075	ndhB	85395	87639	-	2090	CAAGAAAUAACCC	10.9157
LOC_Os07g32900.1	OrsajCp075	ndhB	85395	87639	-	2093	GAAAUAACCCCUU	10.8726
LOC_Os07g32900.1	OrsajCp075	ndhB	85395	87639	-	2117	UAUAGAAGAUCCC	11.8797
LOC_Os07g32900.1	OrsajCp075	ndhB	85395	87639	-	2119	UAGAAGAUCCCCU	10.9026
LOC_Os07g32900.1	OrsajCp076	rps7	87944	88414	-	271	GAAAUAGGAUCUA	10.8419
LOC_Os07g32900.1	OrsajCp076	rps7	87944	88414	-	316	UUAGAAGCAUCCC	10.9024
LOC_Os07g32900.1	OrsajCp076	rps7	87944	88414	-	327	CCAAAAGCGUCCG	10.7634
LOC_Os07g32900.1	OrsajCp076	rps7	87944	88414	-	344	GAAAUAUGGCUUU	10.8443
LOC_Os07g32900.1	OrsajCp076	rps7	87944	88414	-	374	UAGUAGAUGCUGC	10.868
LOC_Os07g32900.1	OrsajCp076	rps7	87944	88414	-	415	AAGGAAGCGACUC	10.9059
LOC_Os07g32900.1	OrsajCp076	rps7	87944	88414	-	443	CAAAUAGAGCUCU	10.8469
LOC_Os07g32900.1	OrsajCp076	rps7	87944	88414	-	444	AAAUAGAGCUCUU	10.8402
LOC_Os07g32900.1	OrsajCp076	rps7	87944	88414	-	453	UCUUGCACAUUUU	10.7719
LOC_Os07g32900.1	OrsajCp001	rps12	67390	67503	-	72	UAAGGGAUGUCCU	11.9103
LOC_Os07g32900.1	OrsajCp001	rps12	88473	89273	-	108	ACAAGAACAUUCU	11.8093
LOC_Os07g32900.1	OrsajCp001	rps12	88473	89273	-	219	ACAAGGGCGUUCU	11.7655
LOC_Os07g32900.1	OrsajCp001	rps12	88473	89273	-	362	GACAAAAGAUCUU	10.9016
LOC_Os07g32900.1	OrsajCp001	rps12	88473	89273	-	364	CAAAAGAUCUUCU	10.8754
LOC_Os07g32900.1	OrsajCp001	rps12	88473	89273	-	434	UCAGGGGUUUUCC	10.8013
LOC_Os07g32900.1	OrsajCp001	rps12	88473	89273	-	590	AAUACAGGAUUUC	10.8641
LOC_Os07g32900.1	OrsajCp001	rps12	88473	89273	-	683	CCUAUAGAAUUCU	10.7367
LOC_Os07g32900.1	OrsajCp001	rps12	88473	89273	-	735	GGAGGGAGAUCUU	10.9092
LOC_Os07g32900.1	OrsajCp077	OrsajCp077	90227	90442	-	94	GAAAGAAUGAUUC	10.8977
LOC_Os07g32900.1	OrsajCp077	OrsajCp077	90227	90442	-	116	GAUAUGAGGACCC	10.8137
LOC_Os07g32900.1	OrsajCp078	OrsajCp078	90501	90659	-	5	UAUGGGUCGCCCC	10.8933
LOC_Os07g32900.1	OrsajCp078	OrsajCp078	90501	90659	-	85	UCAAGAGUUUCUU	10.7941
LOC_Os07g32900.1	OrsajCp078	OrsajCp078	90501	90659	-	115	UUUUUGAGACCUC	10.8099
LOC_Os07g32900.1	OrsajCr113	OrsajCr113	91299	92789	+	3	UCAUGGAGAGUUC	10.758
LOC_Os07g32900.1	OrsajCr113	OrsajCr113	91299	92789	+	71	GAAGUGGUGUUUC	11.8455
LOC_Os07g32900.1	OrsajCr113	OrsajCr113	91299	92789	+	194	CAAGGAGGGGCUC	10.8914
LOC_Os07g32900.1	OrsajCr113	OrsajCr113	91299	92789	+	195	AAGGAGGGGCUCG	10.882
LOC_Os07g32900.1	OrsajCr113	OrsajCr113	91299	92789	+	326	CAGUGGGGAAUUU	10.8699
LOC_Os07g32900.1	OrsajCr113	OrsajCr113	91299	92789	+	530	UAGGUGGCUUUUC	10.8812
LOC_Os07g32900.1	OrsajCr113	OrsajCr113	91299	92789	+	615	GCAGAGGGAAUUU	10.7618
LOC_Os07g32900.1	OrsajCr113	OrsajCr113	91299	92789	+	616	CAGAGGGAAUUUC	10.899
LOC_Os07g32900.1	OrsajCr113	OrsajCr113	91299	92789	+	673	GCGAAAGCACUCU	11.7954
LOC_Os07g32900.1	OrsajCr113	OrsajCr113	91299	92789	+	734	GAUUAGAGACCCC	11.8249
LOC_Os07g32900.1	OrsajCr113	OrsajCr113	91299	92789	+	817	CGUUAAGUAUCCC	10.8451
LOC_Os07g32900.1	OrsajCr113	OrsajCr113	91299	92789	+	967	AGAGGGGUGCCCU	10.9029
LOC_Os07g32900.1	OrsajCr113	OrsajCr113	91299	92789	+	1475	GCUGGAUCACCUC	10.8146
LOC_Os07g32900.1	OrsajCt149	OrsajCt149	93100	94118	+	19	UAGAGCGCGCCCC	10.9109
LOC_Os07g32900.1	OrsajCt149	OrsajCt149	93100	94118	+	56	GCUGUGAGGGCUC	10.7304
LOC_Os07g32900.1	OrsajCt149	OrsajCt149	93100	94118	+	57	CUGUGAGGGCUCU	10.8836
LOC_Os07g32900.1	OrsajCt149	OrsajCt149	93100	94118	+	75	ACAUGGAUAGUUC	10.7736
LOC_Os07g32900.1	OrsajCt149	OrsajCt149	93100	94118	+	141	CAUGGCGUACUCC	10.9044
LOC_Os07g32900.1	OrsajCt149	OrsajCt149	93100	94118	+	205	GAUGGGGCGAUUC	10.8704
LOC_Os07g32900.1	OrsajCt149	OrsajCt149	93100	94118	+	217	CAGGUGAGAUCCC	11.887
LOC_Os07g32900.1	OrsajCt149	OrsajCt149	93100	94118	+	379	AAUGGAGCACCUA	10.9048
LOC_Os07g32900.1	OrsajCt149	OrsajCt149	93100	94118	+	419	ACGAGAUCACCCU	10.8382
LOC_Os07g32900.1	OrsajCt149	OrsajCt149	93100	94118	+	446	ACGGAGGGAUCGU	10.7887
LOC_Os07g32900.1	OrsajCt149	OrsajCt149	93100	94118	+	512	UCAAUAGGACUUC	11.734
LOC_Os07g32900.1	OrsajCt149	OrsajCt149	93100	94118	+	514	AAUAGGACUUCCC	10.8799
LOC_Os07g32900.1	OrsajCt149	OrsajCt149	93100	94118	+	623	AAUAAGCCACUUC	10.8529
LOC_Os07g32900.1	OrsajCt149	OrsajCt149	93100	94118	+	738	GAAAAAGGAUCUU	11.8562
LOC_Os07g32900.1	OrsajCt149	OrsajCt149	93100	94118	+	769	CCAGGAGGGUCUC	11.786
LOC_Os07g32900.1	OrsajCt149	OrsajCt149	93100	94118	+	770	CAGGAGGGUCUCU	10.8923
LOC_Os07g32900.1	OrsajCt149	OrsajCt149	93100	94118	+	806	UCGGAGUUAUUUC	10.8135
LOC_Os07g32900.1	OrsajCt149	OrsajCt149	93100	94118	+	851	GAAGAAGCACACU	10.9007
LOC_Os07g32900.1	OrsajCt149	OrsajCt149	93100	94118	+	909	GAUGAAUCGCUCC	10.884
LOC_Os07g32900.1	OrsajCp079	OrsajCp079	93241	93642	+	64	GAUGGGGCGAUUC	10.8704
LOC_Os07g32900.1	OrsajCp079	OrsajCp079	93241	93642	+	76	CAGGUGAGAUCCC	11.887
LOC_Os07g32900.1	OrsajCp079	OrsajCp079	93241	93642	+	238	AAUGGAGCACCUA	10.9048
LOC_Os07g32900.1	OrsajCp079	OrsajCp079	93241	93642	+	278	ACGAGAUCACCCU	10.8382
LOC_Os07g32900.1	OrsajCp079	OrsajCp079	93241	93642	+	305	ACGGAGGGAUCGU	10.7887
LOC_Os07g32900.1	OrsajCp079	OrsajCp079	93241	93642	+	371	UCAAUAGGACUUC	11.734
LOC_Os07g32900.1	OrsajCp079	OrsajCp079	93241	93642	+	373	AAUAGGACUUCCC	10.8799
LOC_Os07g32900.1	OrsajCt150	OrsajCt150	94183	95067	+	86	AUGGUAGUAUCUU	10.9072
LOC_Os07g32900.1	OrsajCt150	OrsajCt150	94183	95067	+	144	ACUGAAACAUGCC	10.7924
LOC_Os07g32900.1	OrsajCt150	OrsajCt150	94183	95067	+	157	ACUGAAAGACUCU	11.7791
LOC_Os07g32900.1	OrsajCt150	OrsajCt150	94183	95067	+	289	CAUCUGGGAUCCC	10.8366
LOC_Os07g32900.1	OrsajCt150	OrsajCt150	94183	95067	+	315	CAAGUGUGGCCCU	10.8576
LOC_Os07g32900.1	OrsajCt150	OrsajCt150	94183	95067	+	433	ACGAGAUCACCCC	10.8362
LOC_Os07g32900.1	OrsajCt150	OrsajCt150	94183	95067	+	444	CCAAGGACGCCUU	11.7814
LOC_Os07g32900.1	OrsajCt150	OrsajCt150	94183	95067	+	614	AAGGGGAGAGCUC	10.9266
LOC_Os07g32900.1	OrsajCt150	OrsajCt150	94183	95067	+	678	AGAAUGGGAUUCC	10.8292
LOC_Os07g32900.1	OrsajCt150	OrsajCt150	94183	95067	+	706	GUUUUGAGAUUUU	10.8079
LOC_Os07g32900.1	OrsajCt150	OrsajCt150	94183	95067	+	721	GAAGAGUUGCUCU	10.8888
LOC_Os07g32900.1	OrsajCt150	OrsajCt150	94183	95067	+	817	UCGGGGAGGCCUG	10.8166
LOC_Os07g32900.1	OrsajCr114	OrsajCr114	95213	98096	+	8	GAGGAAAGGCUUG	10.9098
LOC_Os07g32900.1	OrsajCr114	OrsajCr114	95213	98096	+	66	GACGAAAUGCUUC	10.9264
LOC_Os07g32900.1	OrsajCr114	OrsajCr114	95213	98096	+	159	CAAGAGACAACCU	10.9007
LOC_Os07g32900.1	OrsajCr114	OrsajCr114	95213	98096	+	177	ACUGAAACAUCUU	11.7897
LOC_Os07g32900.1	OrsajCr114	OrsajCr114	95213	98096	+	210	GCAAAAGCGAUUC	10.7549
LOC_Os07g32900.1	OrsajCr114	OrsajCr114	95213	98096	+	211	CAAAAGCGAUUCC	10.858
LOC_Os07g32900.1	OrsajCr114	OrsajCr114	95213	98096	+	352	CCGAAAGCAUCAC	10.7939
LOC_Os07g32900.1	OrsajCr114	OrsajCr114	95213	98096	+	420	CAAGGACCACCUU	10.9368
LOC_Os07g32900.1	OrsajCr114	OrsajCr114	95213	98096	+	465	GAAGUAGUACCGU	10.884
LOC_Os07g32900.1	OrsajCr114	OrsajCr114	95213	98096	+	1033	CAGCUAAGGCCCC	10.8992
LOC_Os07g32900.1	OrsajCr114	OrsajCr114	95213	98096	+	1144	GAUCGAGCGCCCU	10.8998
LOC_Os07g32900.1	OrsajCr114	OrsajCr114	95213	98096	+	1194	GCUGUGGGAUGUC	10.7245
LOC_Os07g32900.1	OrsajCr114	OrsajCr114	95213	98096	+	1220	AGGGGAGCGUUCC	10.9349
LOC_Os07g32900.1	OrsajCr114	OrsajCr114	95213	98096	+	1429	CCUGUACUACCCC	10.7789
LOC_Os07g32900.1	OrsajCr114	OrsajCr114	95213	98096	+	1504	ACAAGGUGACCCU	10.7846
LOC_Os07g32900.1	OrsajCr114	OrsajCr114	95213	98096	+	1541	GAGAAAAUGCCUC	11.8989
LOC_Os07g32900.1	OrsajCr114	OrsajCr114	95213	98096	+	1702	ACAAAGGGGUACC	10.7285
LOC_Os07g32900.1	OrsajCr114	OrsajCr114	95213	98096	+	1704	AAAGGGGUACCUG	10.9077
LOC_Os07g32900.1	OrsajCr114	OrsajCr114	95213	98096	+	1744	UAGAGAAUACCUA	10.9394
LOC_Os07g32900.1	OrsajCr114	OrsajCr114	95213	98096	+	1812	GAGAAGGGGUGCC	10.8543
LOC_Os07g32900.1	OrsajCr114	OrsajCr114	95213	98096	+	1814	GAAGGGGUGCCCC	11.8943
LOC_Os07g32900.1	OrsajCr114	OrsajCr114	95213	98096	+	1832	AAAAGGGGGUCGC	10.854
LOC_Os07g32900.1	OrsajCr114	OrsajCr114	95213	98096	+	2006	ACUAUAACGGUCC	10.7396
LOC_Os07g32900.1	OrsajCr114	OrsajCr114	95213	98096	+	2106	AAAUAGACAUGUC	10.8519
LOC_Os07g32900.1	OrsajCr114	OrsajCr114	95213	98096	+	2147	ACAGAAAGACCCU	11.7987
LOC_Os07g32900.1	OrsajCr114	OrsajCr114	95213	98096	+	2157	CCUAUGAAGCUUU	10.7227
LOC_Os07g32900.1	OrsajCr114	OrsajCr114	95213	98096	+	2165	GCUUUACUGUUCC	10.7221
LOC_Os07g32900.1	OrsajCr114	OrsajCr114	95213	98096	+	2187	GCUUUGGGCCUUU	10.6865
LOC_Os07g32900.1	OrsajCr114	OrsajCr114	95213	98096	+	2222	CGAAGAAGGCCCU	10.8958
LOC_Os07g32900.1	OrsajCr114	OrsajCr114	95213	98096	+	2223	GAAGAAGGCCCUU	10.883
LOC_Os07g32900.1	OrsajCr114	OrsajCr114	95213	98096	+	2224	AAGAAGGCCCUUC	10.8776
LOC_Os07g32900.1	OrsajCr114	OrsajCr114	95213	98096	+	2236	CCGGGGGGGCCCG	10.8046
LOC_Os07g32900.1	OrsajCr114	OrsajCr114	95213	98096	+	2254	UCAGUGAGAUACC	10.762
LOC_Os07g32900.1	OrsajCr114	OrsajCr114	95213	98096	+	2259	GAGAUACCACUCU	10.898
LOC_Os07g32900.1	OrsajCr114	OrsajCr114	95213	98096	+	2269	UCUGGAAGAGCUC	10.7991
LOC_Os07g32900.1	OrsajCr114	OrsajCr114	95213	98096	+	2313	CAAGGGACAGUCU	10.9219
LOC_Os07g32900.1	OrsajCr114	OrsajCr114	95213	98096	+	2347	GCGUAGGCCUCCC	10.7614
LOC_Os07g32900.1	OrsajCr114	OrsajCr114	95213	98096	+	2378	GCAAAGGUUUCCU	10.7589
LOC_Os07g32900.1	OrsajCr114	OrsajCr114	95213	98096	+	2426	CAGAAGGGAGCUU	10.8663
LOC_Os07g32900.1	OrsajCr114	OrsajCr114	95213	98096	+	2525	UAAAAGUUACUCU	10.8776
LOC_Os07g32900.1	OrsajCr114	OrsajCr114	95213	98096	+	2576	ACGGGAAGGUUUG	10.8285
LOC_Os07g32900.1	OrsajCr114	OrsajCr114	95213	98096	+	2583	GGUUUGGCACCUC	10.8085
LOC_Os07g32900.1	OrsajCr114	OrsajCr114	95213	98096	+	2730	UUGAGAGGACCUU	10.9112
LOC_Os07g32900.1	OrsajCr114	OrsajCr114	95213	98096	+	2732	GAGAGGACCUUUC	10.9147
LOC_Os07g32900.1	OrsajCr114	OrsajCr114	95213	98096	+	2765	AAGGACGCACCUC	10.9189
LOC_Os07g32900.1	OrsajCr114	OrsajCr114	95213	98096	+	2870	AGAUGAGUGCUCU	10.876
LOC_Os07g32900.1	OrsajCr115	OrsajCr115	98192	98286	+	63	GCUGAGGCAUCCU	11.7619
LOC_Os07g32900.1	OrsajCr116	OrsajCr116	98514	98634	+	83	UAGGGGAGGUCCU	11.9178
LOC_Os07g32900.1	OrsajCp081	OrsajCp081	99016	99087	+	32	ACUUGGGUAUGCU	10.7461
LOC_Os07g32900.1	OrsajCp082	OrsajCp082	100206	100397	+	72	CAUAAAAAACUCU	10.8747
LOC_Os07g32900.1	OrsajCp083	rps15	100818	101090	+	60	AAACUGGGGUUCU	10.8422
LOC_Os07g32900.1	OrsajCp083	rps15	100818	101090	+	138	CAAAAAAGAUUUU	11.8701
LOC_Os07g32900.1	OrsajCp083	rps15	100818	101090	+	140	AAAAAGAUUUUUC	10.8694
LOC_Os07g32900.1	OrsajCp083	rps15	100818	101090	+	156	GGAAAGAGGUCUC	10.8487
LOC_Os07g32900.1	OrsajCp083	rps15	100818	101090	+	157	GAAAGAGGUCUCC	10.883
LOC_Os07g32900.1	OrsajCp083	rps15	100818	101090	+	220	AAUAGAGUACGUU	10.8802
LOC_Os07g32900.1	OrsajCp084	OrsajCp084	101229	101399	+	18	AAGAAAAGAUCUC	11.8933
LOC_Os07g32900.1	OrsajCp084	OrsajCp084	101229	101399	+	39	CAAUAUGGGCCCU	10.8344
LOC_Os07g32900.1	OrsajCp084	OrsajCp084	101229	101399	+	40	AAUAUGGGCCCUC	10.8066
LOC_Os07g32900.1	OrsajCp085	ndhF	101433	103637	-	22	GCAUGGGUAAUCC	10.7617
LOC_Os07g32900.1	OrsajCp085	ndhF	101433	103637	-	61	UCAAUGGGGUUUG	10.7095
LOC_Os07g32900.1	OrsajCp085	ndhF	101433	103637	-	113	GCAUAUGGGCUUU	10.7258
LOC_Os07g32900.1	OrsajCp085	ndhF	101433	103637	-	114	CAUAUGGGCUUUU	10.8047
LOC_Os07g32900.1	OrsajCp085	ndhF	101433	103637	-	151	GCUAUGGUAUUCU	11.7202
LOC_Os07g32900.1	OrsajCp085	ndhF	101433	103637	-	189	AAAUGGAAGUUCU	10.8681
LOC_Os07g32900.1	OrsajCp085	ndhF	101433	103637	-	230	UCAAUAAUGAUUU	10.7564
LOC_Os07g32900.1	OrsajCp085	ndhF	101433	103637	-	231	CAAUAAUGAUUUU	10.8543
LOC_Os07g32900.1	OrsajCp085	ndhF	101433	103637	-	304	ACUGUAGGAAUCC	10.7444
LOC_Os07g32900.1	OrsajCp085	ndhF	101433	103637	-	337	GAUUAUAUGUCUC	10.8403
LOC_Os07g32900.1	OrsajCp085	ndhF	101433	103637	-	352	GAUGAGGGAUAUU	10.8467
LOC_Os07g32900.1	OrsajCp085	ndhF	101433	103637	-	361	UAUUUGAGAUUUU	11.8014
LOC_Os07g32900.1	OrsajCp085	ndhF	101433	103637	-	379	UAUAUAAGUUUUU	10.8365
LOC_Os07g32900.1	OrsajCp085	ndhF	101433	103637	-	525	UCAAAAAGCUUUU	10.7691
LOC_Os07g32900.1	OrsajCp085	ndhF	101433	103637	-	549	UGUAGGGGAUUUU	10.8505
LOC_Os07g32900.1	OrsajCp085	ndhF	101433	103637	-	569	UAUUAGGAAUUCU	10.8234
LOC_Os07g32900.1	OrsajCp085	ndhF	101433	103637	-	759	UAUGGAAGGACCC	10.8937
LOC_Os07g32900.1	OrsajCp085	ndhF	101433	103637	-	814	GCGGGGAUUUUUC	10.8365
LOC_Os07g32900.1	OrsajCp085	ndhF	101433	103637	-	887	UAAUAGGUACACU	10.8451
LOC_Os07g32900.1	OrsajCp085	ndhF	101433	103637	-	895	ACACUAACACUUU	10.796
LOC_Os07g32900.1	OrsajCp085	ndhF	101433	103637	-	911	UAGGAGCCACUUU	10.919
LOC_Os07g32900.1	OrsajCp085	ndhF	101433	103637	-	933	UCAGAGAGAUAUU	10.7776
LOC_Os07g32900.1	OrsajCp085	ndhF	101433	103637	-	964	UCUACAAUGUCUC	10.783
LOC_Os07g32900.1	OrsajCp085	ndhF	101433	103637	-	1060	GCUUUAUUAUUCU	10.7361
LOC_Os07g32900.1	OrsajCp085	ndhF	101433	103637	-	1096	UCAAUGGAACCUC	10.7363
LOC_Os07g32900.1	OrsajCp085	ndhF	101433	103637	-	1098	AAUGGAACCUCUU	10.917
LOC_Os07g32900.1	OrsajCp085	ndhF	101433	103637	-	1161	AAGAAAAUACAUU	10.9137
LOC_Os07g32900.1	OrsajCp085	ndhF	101433	103637	-	1163	GAAAAUACAUUCC	10.8884
LOC_Os07g32900.1	OrsajCp085	ndhF	101433	103637	-	1196	UAUGGGGUACCCU	11.8907
LOC_Os07g32900.1	OrsajCp085	ndhF	101433	103637	-	1214	UUUGUGGUAUUCC	10.8504
LOC_Os07g32900.1	OrsajCp085	ndhF	101433	103637	-	1250	AAGAUGAAAUCCU	10.8821
LOC_Os07g32900.1	OrsajCp085	ndhF	101433	103637	-	1404	UAAAGAGGAUUCG	10.8847
LOC_Os07g32900.1	OrsajCp085	ndhF	101433	103637	-	1439	GAAAAAGGAUAUC	10.855
LOC_Os07g32900.1	OrsajCp085	ndhF	101433	103637	-	1441	AAAAGGAUAUCUA	10.8984
LOC_Os07g32900.1	OrsajCp085	ndhF	101433	103637	-	1461	CAAUAGAGAUUUC	11.8346
LOC_Os07g32900.1	OrsajCp085	ndhF	101433	103637	-	1491	GAGUGGAGUUUCU	10.8886
LOC_Os07g32900.1	OrsajCp085	ndhF	101433	103637	-	1549	AGGAUAGGGUCCU	10.8603
LOC_Os07g32900.1	OrsajCp085	ndhF	101433	103637	-	1551	GAUAGGGUCCUUU	10.8631
LOC_Os07g32900.1	OrsajCp085	ndhF	101433	103637	-	1559	CCUUUAGUACUUC	11.7144
LOC_Os07g32900.1	OrsajCp085	ndhF	101433	103637	-	1580	CUAAAAACACUUU	10.8932
LOC_Os07g32900.1	OrsajCp085	ndhF	101433	103637	-	1618	ACUAUGCUAUUUC	10.7318
LOC_Os07g32900.1	OrsajCp085	ndhF	101433	103637	-	1669	UCUAUAGGAAUCC	10.7212
LOC_Os07g32900.1	OrsajCp085	ndhF	101433	103637	-	1749	CCAAGAAAGUUCU	10.799
LOC_Os07g32900.1	OrsajCp085	ndhF	101433	103637	-	1841	GCAUAUAUGUUUU	10.7554
LOC_Os07g32900.1	OrsajCp085	ndhF	101433	103637	-	1889	UAAUAAAUUCCUU	10.8737
LOC_Os07g32900.1	OrsajCp085	ndhF	101433	103637	-	1904	UAAAAGGGGGUCC	10.8311
LOC_Os07g32900.1	OrsajCp085	ndhF	101433	103637	-	1905	AAAAGGGGGUCCG	10.8588
LOC_Os07g32900.1	OrsajCp085	ndhF	101433	103637	-	1917	GAAAAAGUAUUUU	11.8699
LOC_Os07g32900.1	OrsajCp085	ndhF	101433	103637	-	1979	AUAUAGAUAUUUU	10.8588
LOC_Os07g32900.1	OrsajCp085	ndhF	101433	103637	-	2051	ACAAGGGUGUCAU	10.7691
LOC_Os07g32900.1	OrsajCp086	rpl32	104352	104543	+	12	AAAAAAACGUACU	10.8794
LOC_Os07g32900.1	OrsajCp086	rpl32	104352	104543	+	14	AAAAACGUACUUC	10.8716
LOC_Os07g32900.1	OrsajCp086	rpl32	104352	104543	+	33	AAAAAAGCGUAUU	10.8595
LOC_Os07g32900.1	OrsajCp086	rpl32	104352	104543	+	45	UCGUAAAAAUCUU	10.7914
LOC_Os07g32900.1	OrsajCp086	rpl32	104352	104543	+	109	UCAAGAUCAUUUU	10.8071
LOC_Os07g32900.1	OrsajCp086	rpl32	104352	104543	+	144	ACCAAAGGGUUUU	10.7692
LOC_Os07g32900.1	OrsajCp086	rpl32	104352	104543	+	145	CCAAAGGGUUUUU	10.7373
LOC_Os07g32900.1	OrsajCp086	rpl32	104352	104543	+	146	CAAAGGGUUUUUC	10.8767
LOC_Os07g32900.1	OrsajCp086	rpl32	104352	104543	+	173	AUAAUAGGGUUUU	10.8312
LOC_Os07g32900.1	OrsajCt153	OrsajCt153	105074	105153	+	46	GCUCAAGCAUCUC	10.778
LOC_Os07g32900.1	OrsajCp087	ccsA	105236	106201	+	73	CAUUUAAUAACCU	10.8417
LOC_Os07g32900.1	OrsajCp087	ccsA	105236	106201	+	174	UCGUUGGGCUUCU	10.7293
LOC_Os07g32900.1	OrsajCp087	ccsA	105236	106201	+	200	CAUUAAGUAAUUU	10.8374
LOC_Os07g32900.1	OrsajCp087	ccsA	105236	106201	+	220	UCAUUGAUCUUCC	10.7356
LOC_Os07g32900.1	OrsajCp087	ccsA	105236	106201	+	355	ACUGAAAUGCAUC	10.7795
LOC_Os07g32900.1	OrsajCp087	ccsA	105236	106201	+	437	GCUAUGCGACUCU	10.7242
LOC_Os07g32900.1	OrsajCp087	ccsA	105236	106201	+	501	GAAUUUAGAUUUC	10.8347
LOC_Os07g32900.1	OrsajCp087	ccsA	105236	106201	+	527	AGAAAAAUGUUUU	10.8803
LOC_Os07g32900.1	OrsajCp087	ccsA	105236	106201	+	564	GAUUGAAUAUUUC	11.8717
LOC_Os07g32900.1	OrsajCp087	ccsA	105236	106201	+	584	AAAGAAGUGCUUU	11.8831
LOC_Os07g32900.1	OrsajCp087	ccsA	105236	106201	+	596	UAAAAAGCACCUU	11.8727
LOC_Os07g32900.1	OrsajCp087	ccsA	105236	106201	+	645	AAUUGAGCGUUUG	10.8481
LOC_Os07g32900.1	OrsajCp087	ccsA	105236	106201	+	651	GCGUUUGGAUUCU	10.7454
LOC_Os07g32900.1	OrsajCp087	ccsA	105236	106201	+	704	CCAUAGGUAUUCU	11.7378
LOC_Os07g32900.1	OrsajCp087	ccsA	105236	106201	+	742	GCGUGGGGAUCCU	11.7705
LOC_Os07g32900.1	OrsajCp087	ccsA	105236	106201	+	759	GAAUUGGGAUCCU	11.8091
LOC_Os07g32900.1	OrsajCp087	ccsA	105236	106201	+	778	ACUUGGGCAUUUA	10.7416
LOC_Os07g32900.1	OrsajCp087	ccsA	105236	106201	+	871	UCCAUAGGAUUUC	10.7615
LOC_Os07g32900.1	OrsajCp087	ccsA	105236	106201	+	873	CAUAGGAUUUCUU	10.879
LOC_Os07g32900.1	OrsajCp088	ndhD	106398	107900	-	55	UCAUUAAUUUUCU	10.7535
LOC_Os07g32900.1	OrsajCp088	ndhD	106398	107900	-	96	UAGGUGGUAUACU	10.8895
LOC_Os07g32900.1	OrsajCp088	ndhD	106398	107900	-	142	ACUUAUGCAUUCU	10.7367
LOC_Os07g32900.1	OrsajCp088	ndhD	106398	107900	-	167	AAUUGGAGGAUCC	10.835
LOC_Os07g32900.1	OrsajCp088	ndhD	106398	107900	-	168	AUUGGAGGAUCCC	10.8935
LOC_Os07g32900.1	OrsajCp088	ndhD	106398	107900	-	191	UAAAAGAGGAUUC	10.843
LOC_Os07g32900.1	OrsajCp088	ndhD	106398	107900	-	192	AAAAGAGGAUUCU	11.8814
LOC_Os07g32900.1	OrsajCp088	ndhD	106398	107900	-	209	GGAUAGAUGUCUU	10.8488
LOC_Os07g32900.1	OrsajCp088	ndhD	106398	107900	-	256	UCAUUAGGAUCUA	10.7217
LOC_Os07g32900.1	OrsajCp088	ndhD	106398	107900	-	301	ACUUUAGCAGCUU	10.7181
LOC_Os07g32900.1	OrsajCp088	ndhD	106398	107900	-	373	CAAAUAGGAUUAU	10.8412
LOC_Os07g32900.1	OrsajCp088	ndhD	106398	107900	-	471	GAAGAGGCGUCUC	11.864
LOC_Os07g32900.1	OrsajCp088	ndhD	106398	107900	-	606	UCAAUCAUACCCU	10.7753
LOC_Os07g32900.1	OrsajCp088	ndhD	106398	107900	-	628	GAAAUACUAUUUU	10.8699
LOC_Os07g32900.1	OrsajCp088	ndhD	106398	107900	-	676	CCGAUUAUACCCC	10.7965
LOC_Os07g32900.1	OrsajCp088	ndhD	106398	107900	-	733	ACAUGUAUGCUUU	10.7806
LOC_Os07g32900.1	OrsajCp088	ndhD	106398	107900	-	799	GAAUUGUUACCUC	10.8384
LOC_Os07g32900.1	OrsajCp088	ndhD	106398	107900	-	907	AAAAGAAUAGCCU	10.9177
LOC_Os07g32900.1	OrsajCp088	ndhD	106398	107900	-	1000	CAAAUAUUAUCCC	10.8739
LOC_Os07g32900.1	OrsajCp088	ndhD	106398	107900	-	1045	GCGGGAACGGCUU	10.8445
LOC_Os07g32900.1	OrsajCp088	ndhD	106398	107900	-	1060	GAUAGAAUGCGCC	10.8861
LOC_Os07g32900.1	OrsajCp088	ndhD	106398	107900	-	1062	UAGAAUGCGCCUU	10.8857
LOC_Os07g32900.1	OrsajCp088	ndhD	106398	107900	-	1091	UGGGAGGGGCUUC	10.8792
LOC_Os07g32900.1	OrsajCp088	ndhD	106398	107900	-	1144	UCAAUGGCUUCUC	10.7342
LOC_Os07g32900.1	OrsajCp088	ndhD	106398	107900	-	1169	GAAUGAGUGGUUU	10.8663
LOC_Os07g32900.1	OrsajCp088	ndhD	106398	107900	-	1170	AAUGAGUGGUUUU	10.8496
LOC_Os07g32900.1	OrsajCp088	ndhD	106398	107900	-	1192	UUAGUAGUAUUUU	10.882
LOC_Os07g32900.1	OrsajCp088	ndhD	106398	107900	-	1337	UAUUUCAUGUUCC	10.8247
LOC_Os07g32900.1	OrsajCp088	ndhD	106398	107900	-	1359	UUUUGAGGAUUCC	10.8507
LOC_Os07g32900.1	OrsajCp088	ndhD	106398	107900	-	1377	GCGAGAACUCUUU	10.8321
LOC_Os07g32900.1	OrsajCp088	ndhD	106398	107900	-	1466	GGGUAGAGGCUCU	10.8603
LOC_Os07g32900.1	OrsajCp088	ndhD	106398	107900	-	1485	CAAUUAUUAUCCU	10.8583
LOC_Os07g32900.1	OrsajCp089	psaC	108020	108265	-	33	UAUAGGAUGCACU	10.8722
LOC_Os07g32900.1	OrsajCp089	psaC	108020	108265	-	79	GAAAUGAUACCUU	11.8562
LOC_Os07g32900.1	OrsajCp089	psaC	108020	108265	-	202	UAUUUAGGACCUG	10.8087
LOC_Os07g32900.1	OrsajCp089	psaC	108020	108265	-	211	CCUGAGACAACCC	10.7785
LOC_Os07g32900.1	OrsajCp090	ndhE	108712	109017	-	90	UCUAAUAUGCCUU	10.7593
LOC_Os07g32900.1	OrsajCp090	ndhE	108712	109017	-	171	AAAAGGAGACAUU	10.8822
LOC_Os07g32900.1	OrsajCp090	ndhE	108712	109017	-	173	AAGGAGACAUUUU	11.9152
LOC_Os07g32900.1	OrsajCp091	ndhG	109227	109757	-	60	ACUAGGGGGUCUA	10.7347
LOC_Os07g32900.1	OrsajCp091	ndhG	109227	109757	-	206	CUAUAAAUGUCUU	10.8647
LOC_Os07g32900.1	OrsajCp091	ndhG	109227	109757	-	239	UCGUAAAUGGCUC	10.7795
LOC_Os07g32900.1	OrsajCp091	ndhG	109227	109757	-	263	AAGAUAAGAAUUU	10.8785
LOC_Os07g32900.1	OrsajCp091	ndhG	109227	109757	-	361	UAUGGAAUUCUUU	10.9181
LOC_Os07g32900.1	OrsajCp091	ndhG	109227	109757	-	413	UAAAUAACGUUCA	10.8623
LOC_Os07g32900.1	OrsajCp091	ndhG	109227	109757	-	428	AAAUUGGGAUUCA	10.8104
LOC_Os07g32900.1	OrsajCp092	ndhI	110000	110536	-	71	UCAUAAUUACCUU	10.7713
LOC_Os07g32900.1	OrsajCp092	ndhI	110000	110536	-	103	CCUAUAACGAUUC	10.7356
LOC_Os07g32900.1	OrsajCp092	ndhI	110000	110536	-	238	GAUUGGAGAUUUG	10.8455
LOC_Os07g32900.1	OrsajCp092	ndhI	110000	110536	-	441	AAUGGGAGAUUAC	10.8856
LOC_Os07g32900.1	OrsajCp092	ndhI	110000	110536	-	464	CAAUUAGGAAUUC	10.8198
LOC_Os07g32900.1	OrsajCp092	ndhI	110000	110536	-	496	GAAGAAAAAUCUU	10.9116
LOC_Os07g32900.1	OrsajCp093	ndhA	110631	112706	-	235	ACUAAGCUACUUU	10.7534
LOC_Os07g32900.1	OrsajCp093	ndhA	110631	112706	-	249	UAAAGAGGAUAUC	10.8782
LOC_Os07g32900.1	OrsajCp093	ndhA	110631	112706	-	251	AAGAGGAUAUCUU	11.9183
LOC_Os07g32900.1	OrsajCp093	ndhA	110631	112706	-	270	CCGAGGGGAUAUU	10.785
LOC_Os07g32900.1	OrsajCp093	ndhA	110631	112706	-	272	GAGGGGAUAUUCC	11.9414
LOC_Os07g32900.1	OrsajCp093	ndhA	110631	112706	-	326	UAUUAAGUUUUUU	10.8362
LOC_Os07g32900.1	OrsajCp093	ndhA	110631	112706	-	346	CCUUUGGGAUAUC	10.6837
LOC_Os07g32900.1	OrsajCp093	ndhA	110631	112706	-	380	GUAUUGGUGUUUU	10.8133
LOC_Os07g32900.1	OrsajCp093	ndhA	110631	112706	-	410	CAAGUAUUGCUCC	10.8851
LOC_Os07g32900.1	OrsajCp093	ndhA	110631	112706	-	456	UAAUAAAUAUUCU	11.8721
LOC_Os07g32900.1	OrsajCp093	ndhA	110631	112706	-	517	CCAUUAACUUUUU	10.7484
LOC_Os07g32900.1	OrsajCp093	ndhA	110631	112706	-	563	AAAAUAGGAUCUU	11.8386
LOC_Os07g32900.1	OrsajCp093	ndhA	110631	112706	-	565	AAUAGGAUCUUUU	10.8771
LOC_Os07g32900.1	OrsajCp093	ndhA	110631	112706	-	590	CAUUGAAUAUUUA	10.8771
LOC_Os07g32900.1	OrsajCp093	ndhA	110631	112706	-	692	AAGAAAAAAUCUC	10.9095
LOC_Os07g32900.1	OrsajCp093	ndhA	110631	112706	-	764	AGGUUGAGAUUUU	10.8488
LOC_Os07g32900.1	OrsajCp093	ndhA	110631	112706	-	808	UAAUAAGGGAUUC	10.8254
LOC_Os07g32900.1	OrsajCp093	ndhA	110631	112706	-	809	AAUAAGGGAUUCC	11.8227
LOC_Os07g32900.1	OrsajCp093	ndhA	110631	112706	-	841	CAUAAGGGAAUCC	10.8254
LOC_Os07g32900.1	OrsajCp093	ndhA	110631	112706	-	904	AAUGAGGGAAUCU	10.8507
LOC_Os07g32900.1	OrsajCp093	ndhA	110631	112706	-	921	CAUUAGAUAUUUU	11.8347
LOC_Os07g32900.1	OrsajCp093	ndhA	110631	112706	-	952	UAAUAAGGACUUG	10.8419
LOC_Os07g32900.1	OrsajCp093	ndhA	110631	112706	-	982	CAAGUAGUACUUU	11.8775
LOC_Os07g32900.1	OrsajCp093	ndhA	110631	112706	-	1010	CAGAGUAUGUUCC	10.9239
LOC_Os07g32900.1	OrsajCp093	ndhA	110631	112706	-	1056	GAAUUAACCCUUU	10.853
LOC_Os07g32900.1	OrsajCp093	ndhA	110631	112706	-	1082	UUUUAAAUACCCC	10.863
LOC_Os07g32900.1	OrsajCp093	ndhA	110631	112706	-	1138	AAAAAAAGAUCUU	11.8721
LOC_Os07g32900.1	OrsajCp093	ndhA	110631	112706	-	1235	UAACGAGUGUUUU	10.9106
LOC_Os07g32900.1	OrsajCp093	ndhA	110631	112706	-	1277	GAAAAAGUACCAU	10.8784
LOC_Os07g32900.1	OrsajCp093	ndhA	110631	112706	-	1314	UCCGAAGCGUUUU	10.8069
LOC_Os07g32900.1	OrsajCp093	ndhA	110631	112706	-	1360	AAUUUAGGACGUU	10.8062
LOC_Os07g32900.1	OrsajCp093	ndhA	110631	112706	-	1386	UCUUAGAUAAUUC	10.7328
LOC_Os07g32900.1	OrsajCp093	ndhA	110631	112706	-	1429	GAAACAGUACUUU	10.9014
LOC_Os07g32900.1	OrsajCp093	ndhA	110631	112706	-	1472	AAACUAAGGUUUC	10.868
LOC_Os07g32900.1	OrsajCp093	ndhA	110631	112706	-	1484	CAUGUACGGUUUU	10.8479
LOC_Os07g32900.1	OrsajCp093	ndhA	110631	112706	-	1512	ACUGUGAUGUUAU	10.7478
LOC_Os07g32900.1	OrsajCp093	ndhA	110631	112706	-	1581	AAAAUAUGGUUUU	10.8423
LOC_Os07g32900.1	OrsajCp093	ndhA	110631	112706	-	1583	AAUAUGGUUUUUU	10.8203
LOC_Os07g32900.1	OrsajCp093	ndhA	110631	112706	-	1618	CCUAUAGGUUUUC	10.716
LOC_Os07g32900.1	OrsajCp093	ndhA	110631	112706	-	1663	GAAAGAUUACCCU	10.9187
LOC_Os07g32900.1	OrsajCp093	ndhA	110631	112706	-	1895	CAAUGAGUAUCUU	11.8775
LOC_Os07g32900.1	OrsajCp093	ndhA	110631	112706	-	1955	UAAGAUGGACUUU	10.8812
LOC_Os07g32900.1	OrsajCp094	ndhH	112708	113889	-	18	AAGAAAAGAUCUC	11.8933
LOC_Os07g32900.1	OrsajCp094	ndhH	112708	113889	-	39	CAAUAUGGGCCCU	10.8344
LOC_Os07g32900.1	OrsajCp094	ndhH	112708	113889	-	40	AAUAUGGGCCCUC	10.8066
LOC_Os07g32900.1	OrsajCp094	ndhH	112708	113889	-	196	UAUGUAACACGUU	10.8774
LOC_Os07g32900.1	OrsajCp094	ndhH	112708	113889	-	204	ACGUUGGGAUUAU	10.7283
LOC_Os07g32900.1	OrsajCp094	ndhH	112708	113889	-	351	GCUUGGACCUUUU	10.7558
LOC_Os07g32900.1	OrsajCp094	ndhH	112708	113889	-	363	UAUGGCAGAUCUC	10.9007
LOC_Os07g32900.1	OrsajCp094	ndhH	112708	113889	-	462	GCAUAAUUACUUU	10.7693
LOC_Os07g32900.1	OrsajCp094	ndhH	112708	113889	-	645	AAAUUGGGGCUUA	10.7964
LOC_Os07g32900.1	OrsajCp094	ndhH	112708	113889	-	687	ACAAUGGGAUCUU	11.7201
LOC_Os07g32900.1	OrsajCp094	ndhH	112708	113889	-	758	AAGAAGGGGAUUC	10.8503
LOC_Os07g32900.1	OrsajCp094	ndhH	112708	113889	-	769	UCAUUAGCACGCU	10.7397
LOC_Os07g32900.1	OrsajCp094	ndhH	112708	113889	-	801	AAUGAGGGAAUCC	10.8487
LOC_Os07g32900.1	OrsajCp094	ndhH	112708	113889	-	836	UAGAAAAAAUUCC	10.9115
LOC_Os07g32900.1	OrsajCp094	ndhH	112708	113889	-	846	UCCUGGGGGCCCU	10.7668
LOC_Os07g32900.1	OrsajCp094	ndhH	112708	113889	-	847	CCUGGGGGCCCUU	10.7701
LOC_Os07g32900.1	OrsajCp094	ndhH	112708	113889	-	905	AAUGGAAUGAUUU	10.9054
LOC_Os07g32900.1	OrsajCp094	ndhH	112708	113889	-	986	GAGUGGAAGCCCC	10.8932
LOC_Os07g32900.1	OrsajCp094	ndhH	112708	113889	-	1006	GAAUUAGGAAUUU	10.8218
LOC_Os07g32900.1	OrsajCp094	ndhH	112708	113889	-	1028	GAGAUGAUAGUCU	10.8822
LOC_Os07g32900.1	OrsajCp095	rps15	114028	114300	-	60	AAACUGGGGUUCU	10.8422
LOC_Os07g32900.1	OrsajCp095	rps15	114028	114300	-	138	CAAAAAAGAUUUU	11.8701
LOC_Os07g32900.1	OrsajCp095	rps15	114028	114300	-	140	AAAAAGAUUUUUC	10.8694
LOC_Os07g32900.1	OrsajCp095	rps15	114028	114300	-	156	GGAAAGAGGUCUC	10.8487
LOC_Os07g32900.1	OrsajCp095	rps15	114028	114300	-	157	GAAAGAGGUCUCC	10.883
LOC_Os07g32900.1	OrsajCp095	rps15	114028	114300	-	220	AAUAGAGUACGUU	10.8802
LOC_Os07g32900.1	OrsajCp096	OrsajCp096	114721	114912	-	72	CAUAAAAAACUCU	10.8747
LOC_Os07g32900.1	OrsajCp097	OrsajCp097	116031	116102	-	32	ACUUGGGUAUGCU	10.7461
LOC_Os07g32900.1	OrsajCr117	OrsajCr117	116484	116604	-	83	UAGGGGAGGUCCU	11.9178
LOC_Os07g32900.1	OrsajCr118	OrsajCr118	116832	116926	-	63	GCUGAGGCAUCCU	11.7619
LOC_Os07g32900.1	OrsajCr119	OrsajCr119	117022	119905	-	8	GAGGAAAGGCUUG	10.9098
LOC_Os07g32900.1	OrsajCr119	OrsajCr119	117022	119905	-	66	GACGAAAUGCUUC	10.9264
LOC_Os07g32900.1	OrsajCr119	OrsajCr119	117022	119905	-	159	CAAGAGACAACCU	10.9007
LOC_Os07g32900.1	OrsajCr119	OrsajCr119	117022	119905	-	177	ACUGAAACAUCUU	11.7897
LOC_Os07g32900.1	OrsajCr119	OrsajCr119	117022	119905	-	210	GCAAAAGCGAUUC	10.7549
LOC_Os07g32900.1	OrsajCr119	OrsajCr119	117022	119905	-	211	CAAAAGCGAUUCC	10.858
LOC_Os07g32900.1	OrsajCr119	OrsajCr119	117022	119905	-	352	CCGAAAGCAUCAC	10.7939
LOC_Os07g32900.1	OrsajCr119	OrsajCr119	117022	119905	-	420	CAAGGACCACCUU	10.9368
LOC_Os07g32900.1	OrsajCr119	OrsajCr119	117022	119905	-	465	GAAGUAGUACCGU	10.884
LOC_Os07g32900.1	OrsajCr119	OrsajCr119	117022	119905	-	1033	CAGCUAAGGCCCC	10.8992
LOC_Os07g32900.1	OrsajCr119	OrsajCr119	117022	119905	-	1144	GAUCGAGCGCCCU	10.8998
LOC_Os07g32900.1	OrsajCr119	OrsajCr119	117022	119905	-	1194	GCUGUGGGAUGUC	10.7245
LOC_Os07g32900.1	OrsajCr119	OrsajCr119	117022	119905	-	1220	AGGGGAGCGUUCC	10.9349
LOC_Os07g32900.1	OrsajCr119	OrsajCr119	117022	119905	-	1429	CCUGUACUACCCC	10.7789
LOC_Os07g32900.1	OrsajCr119	OrsajCr119	117022	119905	-	1504	ACAAGGUGACCCU	10.7846
LOC_Os07g32900.1	OrsajCr119	OrsajCr119	117022	119905	-	1541	GAGAAAAUGCCUC	11.8989
LOC_Os07g32900.1	OrsajCr119	OrsajCr119	117022	119905	-	1702	ACAAAGGGGUACC	10.7285
LOC_Os07g32900.1	OrsajCr119	OrsajCr119	117022	119905	-	1704	AAAGGGGUACCUG	10.9077
LOC_Os07g32900.1	OrsajCr119	OrsajCr119	117022	119905	-	1744	UAGAGAAUACCUA	10.9394
LOC_Os07g32900.1	OrsajCr119	OrsajCr119	117022	119905	-	1812	GAGAAGGGGUGCC	10.8543
LOC_Os07g32900.1	OrsajCr119	OrsajCr119	117022	119905	-	1814	GAAGGGGUGCCCC	11.8943
LOC_Os07g32900.1	OrsajCr119	OrsajCr119	117022	119905	-	1832	AAAAGGGGGUCGC	10.854
LOC_Os07g32900.1	OrsajCr119	OrsajCr119	117022	119905	-	2006	ACUAUAACGGUCC	10.7396
LOC_Os07g32900.1	OrsajCr119	OrsajCr119	117022	119905	-	2106	AAAUAGACAUGUC	10.8519
LOC_Os07g32900.1	OrsajCr119	OrsajCr119	117022	119905	-	2147	ACAGAAAGACCCU	11.7987
LOC_Os07g32900.1	OrsajCr119	OrsajCr119	117022	119905	-	2157	CCUAUGAAGCUUU	10.7227
LOC_Os07g32900.1	OrsajCr119	OrsajCr119	117022	119905	-	2165	GCUUUACUGUUCC	10.7221
LOC_Os07g32900.1	OrsajCr119	OrsajCr119	117022	119905	-	2187	GCUUUGGGCCUUU	10.6865
LOC_Os07g32900.1	OrsajCr119	OrsajCr119	117022	119905	-	2222	CGAAGAAGGCCCU	10.8958
LOC_Os07g32900.1	OrsajCr119	OrsajCr119	117022	119905	-	2223	GAAGAAGGCCCUU	10.883
LOC_Os07g32900.1	OrsajCr119	OrsajCr119	117022	119905	-	2224	AAGAAGGCCCUUC	10.8776
LOC_Os07g32900.1	OrsajCr119	OrsajCr119	117022	119905	-	2236	CCGGGGGGGCCCG	10.8046
LOC_Os07g32900.1	OrsajCr119	OrsajCr119	117022	119905	-	2254	UCAGUGAGAUACC	10.762
LOC_Os07g32900.1	OrsajCr119	OrsajCr119	117022	119905	-	2259	GAGAUACCACUCU	10.898
LOC_Os07g32900.1	OrsajCr119	OrsajCr119	117022	119905	-	2269	UCUGGAAGAGCUC	10.7991
LOC_Os07g32900.1	OrsajCr119	OrsajCr119	117022	119905	-	2313	CAAGGGACAGUCU	10.9219
LOC_Os07g32900.1	OrsajCr119	OrsajCr119	117022	119905	-	2347	GCGUAGGCCUCCC	10.7614
LOC_Os07g32900.1	OrsajCr119	OrsajCr119	117022	119905	-	2378	GCAAAGGUUUCCU	10.7589
LOC_Os07g32900.1	OrsajCr119	OrsajCr119	117022	119905	-	2426	CAGAAGGGAGCUU	10.8663
LOC_Os07g32900.1	OrsajCr119	OrsajCr119	117022	119905	-	2525	UAAAAGUUACUCU	10.8776
LOC_Os07g32900.1	OrsajCr119	OrsajCr119	117022	119905	-	2576	ACGGGAAGGUUUG	10.8285
LOC_Os07g32900.1	OrsajCr119	OrsajCr119	117022	119905	-	2583	GGUUUGGCACCUC	10.8085
LOC_Os07g32900.1	OrsajCr119	OrsajCr119	117022	119905	-	2730	UUGAGAGGACCUU	10.9112
LOC_Os07g32900.1	OrsajCr119	OrsajCr119	117022	119905	-	2732	GAGAGGACCUUUC	10.9147
LOC_Os07g32900.1	OrsajCr119	OrsajCr119	117022	119905	-	2765	AAGGACGCACCUC	10.9189
LOC_Os07g32900.1	OrsajCr119	OrsajCr119	117022	119905	-	2870	AGAUGAGUGCUCU	10.876
LOC_Os07g32900.1	OrsajCt156	OrsajCt156	120051	120935	-	86	AUGGUAGUAUCUU	10.9072
LOC_Os07g32900.1	OrsajCt156	OrsajCt156	120051	120935	-	144	ACUGAAACAUGCC	10.7924
LOC_Os07g32900.1	OrsajCt156	OrsajCt156	120051	120935	-	157	ACUGAAAGACUCU	11.7791
LOC_Os07g32900.1	OrsajCt156	OrsajCt156	120051	120935	-	289	CAUCUGGGAUCCC	10.8366
LOC_Os07g32900.1	OrsajCt156	OrsajCt156	120051	120935	-	315	CAAGUGUGGCCCU	10.8576
LOC_Os07g32900.1	OrsajCt156	OrsajCt156	120051	120935	-	433	ACGAGAUCACCCC	10.8362
LOC_Os07g32900.1	OrsajCt156	OrsajCt156	120051	120935	-	444	CCAAGGACGCCUU	11.7814
LOC_Os07g32900.1	OrsajCt156	OrsajCt156	120051	120935	-	614	AAGGGGAGAGCUC	10.9266
LOC_Os07g32900.1	OrsajCt156	OrsajCt156	120051	120935	-	678	AGAAUGGGAUUCC	10.8292
LOC_Os07g32900.1	OrsajCt156	OrsajCt156	120051	120935	-	706	GUUUUGAGAUUUU	10.8079
LOC_Os07g32900.1	OrsajCt156	OrsajCt156	120051	120935	-	721	GAAGAGUUGCUCU	10.8888
LOC_Os07g32900.1	OrsajCt156	OrsajCt156	120051	120935	-	817	UCGGGGAGGCCUG	10.8166
LOC_Os07g32900.1	OrsajCt157	OrsajCt157	121000	122018	-	19	UAGAGCGCGCCCC	10.9109
LOC_Os07g32900.1	OrsajCt157	OrsajCt157	121000	122018	-	56	GCUGUGAGGGCUC	10.7304
LOC_Os07g32900.1	OrsajCt157	OrsajCt157	121000	122018	-	57	CUGUGAGGGCUCU	10.8836
LOC_Os07g32900.1	OrsajCt157	OrsajCt157	121000	122018	-	75	ACAUGGAUAGUUC	10.7736
LOC_Os07g32900.1	OrsajCt157	OrsajCt157	121000	122018	-	141	CAUGGCGUACUCC	10.9044
LOC_Os07g32900.1	OrsajCt157	OrsajCt157	121000	122018	-	205	GAUGGGGCGAUUC	10.8704
LOC_Os07g32900.1	OrsajCt157	OrsajCt157	121000	122018	-	217	CAGGUGAGAUCCC	11.887
LOC_Os07g32900.1	OrsajCt157	OrsajCt157	121000	122018	-	379	AAUGGAGCACCUA	10.9048
LOC_Os07g32900.1	OrsajCt157	OrsajCt157	121000	122018	-	419	ACGAGAUCACCCU	10.8382
LOC_Os07g32900.1	OrsajCt157	OrsajCt157	121000	122018	-	446	ACGGAGGGAUCGU	10.7887
LOC_Os07g32900.1	OrsajCt157	OrsajCt157	121000	122018	-	512	UCAAUAGGACUUC	11.734
LOC_Os07g32900.1	OrsajCt157	OrsajCt157	121000	122018	-	514	AAUAGGACUUCCC	10.8799
LOC_Os07g32900.1	OrsajCt157	OrsajCt157	121000	122018	-	623	AAUAAGCCACUUC	10.8529
LOC_Os07g32900.1	OrsajCt157	OrsajCt157	121000	122018	-	738	GAAAAAGGAUCUU	11.8562
LOC_Os07g32900.1	OrsajCt157	OrsajCt157	121000	122018	-	769	CCAGGAGGGUCUC	11.786
LOC_Os07g32900.1	OrsajCt157	OrsajCt157	121000	122018	-	770	CAGGAGGGUCUCU	10.8923
LOC_Os07g32900.1	OrsajCt157	OrsajCt157	121000	122018	-	806	UCGGAGUUAUUUC	10.8135
LOC_Os07g32900.1	OrsajCt157	OrsajCt157	121000	122018	-	851	GAAGAAGCACACU	10.9007
LOC_Os07g32900.1	OrsajCt157	OrsajCt157	121000	122018	-	909	GAUGAAUCGCUCC	10.884
LOC_Os07g32900.1	OrsajCp099	OrsajCp099	121476	121877	-	64	GAUGGGGCGAUUC	10.8704
LOC_Os07g32900.1	OrsajCp099	OrsajCp099	121476	121877	-	76	CAGGUGAGAUCCC	11.887
LOC_Os07g32900.1	OrsajCp099	OrsajCp099	121476	121877	-	238	AAUGGAGCACCUA	10.9048
LOC_Os07g32900.1	OrsajCp099	OrsajCp099	121476	121877	-	278	ACGAGAUCACCCU	10.8382
LOC_Os07g32900.1	OrsajCp099	OrsajCp099	121476	121877	-	305	ACGGAGGGAUCGU	10.7887
LOC_Os07g32900.1	OrsajCp099	OrsajCp099	121476	121877	-	371	UCAAUAGGACUUC	11.734
LOC_Os07g32900.1	OrsajCp099	OrsajCp099	121476	121877	-	373	AAUAGGACUUCCC	10.8799
LOC_Os07g32900.1	OrsajCr120	OrsajCr120	122329	123819	-	3	UCAUGGAGAGUUC	10.758
LOC_Os07g32900.1	OrsajCr120	OrsajCr120	122329	123819	-	71	GAAGUGGUGUUUC	11.8455
LOC_Os07g32900.1	OrsajCr120	OrsajCr120	122329	123819	-	194	CAAGGAGGGGCUC	10.8914
LOC_Os07g32900.1	OrsajCr120	OrsajCr120	122329	123819	-	195	AAGGAGGGGCUCG	10.882
LOC_Os07g32900.1	OrsajCr120	OrsajCr120	122329	123819	-	326	CAGUGGGGAAUUU	10.8699
LOC_Os07g32900.1	OrsajCr120	OrsajCr120	122329	123819	-	530	UAGGUGGCUUUUC	10.8812
LOC_Os07g32900.1	OrsajCr120	OrsajCr120	122329	123819	-	615	GCAGAGGGAAUUU	10.7618
LOC_Os07g32900.1	OrsajCr120	OrsajCr120	122329	123819	-	616	CAGAGGGAAUUUC	10.899
LOC_Os07g32900.1	OrsajCr120	OrsajCr120	122329	123819	-	673	GCGAAAGCACUCU	11.7954
LOC_Os07g32900.1	OrsajCr120	OrsajCr120	122329	123819	-	734	GAUUAGAGACCCC	11.8249
LOC_Os07g32900.1	OrsajCr120	OrsajCr120	122329	123819	-	817	CGUUAAGUAUCCC	10.8451
LOC_Os07g32900.1	OrsajCr120	OrsajCr120	122329	123819	-	967	AGAGGGGUGCCCU	10.9029
LOC_Os07g32900.1	OrsajCr120	OrsajCr120	122329	123819	-	1475	GCUGGAUCACCUC	10.8146
LOC_Os07g32900.1	OrsajCp100	OrsajCp100	124360	124617	+	2	UGAAGAAGAUCUU	10.9019
LOC_Os07g32900.1	OrsajCp100	OrsajCp100	124360	124617	+	104	UAUGGGUCGCCCC	10.8933
LOC_Os07g32900.1	OrsajCp100	OrsajCp100	124360	124617	+	184	UCAAGAGUUUCUU	10.7941
LOC_Os07g32900.1	OrsajCp100	OrsajCp100	124360	124617	+	214	UUUUUGAGACCUC	10.8099
LOC_Os07g32900.1	OrsajCp101	OrsajCp101	124676	124891	+	94	GAAAGAAUGAUUC	10.8977
LOC_Os07g32900.1	OrsajCp101	OrsajCp101	124676	124891	+	116	GAUAUGAGGACCC	10.8137
LOC_Os07g32900.1	OrsajCp103	rps7	126704	127174	+	271	GAAAUAGGAUCUA	10.8419
LOC_Os07g32900.1	OrsajCp103	rps7	126704	127174	+	316	UUAGAAGCAUCCC	10.9024
LOC_Os07g32900.1	OrsajCp103	rps7	126704	127174	+	327	CCAAAAGCGUCCG	10.7634
LOC_Os07g32900.1	OrsajCp103	rps7	126704	127174	+	344	GAAAUAUGGCUUU	10.8443
LOC_Os07g32900.1	OrsajCp103	rps7	126704	127174	+	374	UAGUAGAUGCUGC	10.868
LOC_Os07g32900.1	OrsajCp103	rps7	126704	127174	+	415	AAGGAAGCGACUC	10.9059
LOC_Os07g32900.1	OrsajCp103	rps7	126704	127174	+	443	CAAAUAGAGCUCU	10.8469
LOC_Os07g32900.1	OrsajCp103	rps7	126704	127174	+	444	AAAUAGAGCUCUU	10.8402
LOC_Os07g32900.1	OrsajCp103	rps7	126704	127174	+	453	UCUUGCACAUUUU	10.7719
LOC_Os07g32900.1	OrsajCp104	ndhB	127479	129723	+	18	GAAUGAAAACUUC	10.8919
LOC_Os07g32900.1	OrsajCp104	ndhB	127479	129723	+	55	AUGAAAGCGUUUC	10.8845
LOC_Os07g32900.1	OrsajCp104	ndhB	127479	129723	+	81	CCAGGGAAGUUUC	10.8003
LOC_Os07g32900.1	OrsajCp104	ndhB	127479	129723	+	101	CAGAAUGUAUCCU	10.9008
LOC_Os07g32900.1	OrsajCp104	ndhB	127479	129723	+	163	AAAGAUAGACCUU	10.8991
LOC_Os07g32900.1	OrsajCp104	ndhB	127479	129723	+	212	GCAUAACGGCCCU	10.7477
LOC_Os07g32900.1	OrsajCp104	ndhB	127479	129723	+	237	GAGAGAAGAACCU	10.9253
LOC_Os07g32900.1	OrsajCp104	ndhB	127479	129723	+	251	UAAUUAGCUUUUC	10.8331
LOC_Os07g32900.1	OrsajCp104	ndhB	127479	129723	+	415	GGGGGAAUGUUUU	10.9499
LOC_Os07g32900.1	OrsajCp104	ndhB	127479	129723	+	446	UAAUAACUAUCUU	10.8719
LOC_Os07g32900.1	OrsajCp104	ndhB	127479	129723	+	465	UCCAGAAUGUUUC	10.8219
LOC_Os07g32900.1	OrsajCp104	ndhB	127479	129723	+	477	CAGUUUAUGUUCC	10.8655
LOC_Os07g32900.1	OrsajCp104	ndhB	127479	129723	+	510	CAAGAGAGAUCUA	10.8827
LOC_Os07g32900.1	OrsajCp104	ndhB	127479	129723	+	540	UAUGAAAUAUUUA	10.8947
LOC_Os07g32900.1	OrsajCp104	ndhB	127479	129723	+	709	ACUGUAGGACUUG	10.7449
LOC_Os07g32900.1	OrsajCp104	ndhB	127479	129723	+	817	UCUGAGGUGUUUG	10.7483
LOC_Os07g32900.1	OrsajCp104	ndhB	127479	129723	+	862	GAAAUGCUAUCCC	10.858
LOC_Os07g32900.1	OrsajCp104	ndhB	127479	129723	+	1076	CAUAGUGGGUUCU	10.8536
LOC_Os07g32900.1	OrsajCp104	ndhB	127479	129723	+	1129	ACAAAAGGAUCAC	10.7561
LOC_Os07g32900.1	OrsajCp104	ndhB	127479	129723	+	1132	AAAGGAUCACCCU	10.9408
LOC_Os07g32900.1	OrsajCp104	ndhB	127479	129723	+	1270	GAUGAAGGAUUCC	11.8618
LOC_Os07g32900.1	OrsajCp104	ndhB	127479	129723	+	1530	AAGUUGCUGCUUC	10.8476
LOC_Os07g32900.1	OrsajCp104	ndhB	127479	129723	+	1591	CGAAUGGCAUCUU	10.8438
LOC_Os07g32900.1	OrsajCp104	ndhB	127479	129723	+	1635	UAUUGGGGAAUCU	10.8331
LOC_Os07g32900.1	OrsajCp104	ndhB	127479	129723	+	1769	ACUUAUAUGCUUU	10.7397
LOC_Os07g32900.1	OrsajCp104	ndhB	127479	129723	+	1876	CACGAAAGAUCCU	10.9288
LOC_Os07g32900.1	OrsajCp104	ndhB	127479	129723	+	1924	CCUAGGAGGCCUU	11.7492
LOC_Os07g32900.1	OrsajCp104	ndhB	127479	129723	+	1926	UAGGAGGCCUUCC	10.9028
LOC_Os07g32900.1	OrsajCp104	ndhB	127479	129723	+	1942	ACUAGCAGGUUUC	10.7609
LOC_Os07g32900.1	OrsajCp104	ndhB	127479	129723	+	2012	UCAAUAGGACUCC	11.738
LOC_Os07g32900.1	OrsajCp104	ndhB	127479	129723	+	2014	AAUAGGACUCCUU	10.8799
LOC_Os07g32900.1	OrsajCp104	ndhB	127479	129723	+	2090	CAAGAAAUAACCC	10.9157
LOC_Os07g32900.1	OrsajCp104	ndhB	127479	129723	+	2093	GAAAUAACCCCUU	10.8726
LOC_Os07g32900.1	OrsajCp104	ndhB	127479	129723	+	2117	UAUAGAAGAUCCC	11.8797
LOC_Os07g32900.1	OrsajCp104	ndhB	127479	129723	+	2119	UAGAAGAUCCCCU	10.9026
LOC_Os07g32900.1	OrsajCt159	OrsajCt159	130327	130407	+	53	GCGUGGAGGUUCG	10.7758
LOC_Os07g32900.1	OrsajCp105	OrsajCp105	130372	131121	-	8	AAGACGAGACUCU	10.9129
LOC_Os07g32900.1	OrsajCp105	OrsajCp105	130372	131121	-	62	UAUUCGGGAUCUU	10.8346
LOC_Os07g32900.1	OrsajCp105	OrsajCp105	130372	131121	-	164	UAGUGAUUACCUU	10.9203
LOC_Os07g32900.1	OrsajCp105	OrsajCp105	130372	131121	-	228	AAUAAAACCCCUU	10.8726
LOC_Os07g32900.1	OrsajCp105	OrsajCp105	130372	131121	-	272	UCUGGGAAGUUUC	10.7827
LOC_Os07g32900.1	OrsajCp105	OrsajCp105	130372	131121	-	375	AAAAGGGGAAUUC	10.8623
LOC_Os07g32900.1	OrsajCp105	OrsajCp105	130372	131121	-	386	UCGUAGUCACUUU	10.7756
LOC_Os07g32900.1	OrsajCp105	OrsajCp105	130372	131121	-	412	AAAAAAAGGCUUU	11.8601
LOC_Os07g32900.1	OrsajCp105	OrsajCp105	130372	131121	-	473	UCUUUUGGAUUCU	10.7046
LOC_Os07g32900.1	OrsajCp105	OrsajCp105	130372	131121	-	499	GCAGUAGGAUACC	10.762
LOC_Os07g32900.1	OrsajCp105	OrsajCp105	130372	131121	-	516	GCUUUGGGUUCUU	10.6865
LOC_Os07g32900.1	OrsajCp105	OrsajCp105	130372	131121	-	620	GGUUAAGGACCUC	10.8275
LOC_Os07g32900.1	OrsajCp105	OrsajCp105	130372	131121	-	664	UCCGGAAUACUUC	10.8591
LOC_Os07g32900.1	OrsajCp105	OrsajCp105	130372	131121	-	694	GAAUGCGCAUUCU	10.8801
LOC_Os07g32900.1	OrsajCp107	OrsajCp107	131498	131584	-	15	UAAUAGAUCCUCU	10.8598
LOC_Os07g32900.1	OrsajCp108	rpl23	132154	132435	+	31	GAAAAAAGUCUUC	10.8717
LOC_Os07g32900.1	OrsajCp108	rpl23	132154	132435	+	180	AAGAAUGGGCCCU	10.8752
LOC_Os07g32900.1	OrsajCp109	rpl2	132454	133938	+	165	UCAUAAGCGCCUA	10.7438
LOC_Os07g32900.1	OrsajCp109	rpl2	132454	133938	+	206	AAAAAGACAUAUC	10.8695
LOC_Os07g32900.1	OrsajCp109	rpl2	132454	133938	+	294	GAAGGGAUAUAUU	10.9191
LOC_Os07g32900.1	OrsajCp109	rpl2	132454	133938	+	303	UAUUUUACAUCCC	10.8375
LOC_Os07g32900.1	OrsajCp109	rpl2	132454	133938	+	314	CCAGAGGGGCUAU	10.7535
LOC_Os07g32900.1	OrsajCp109	rpl2	132454	133938	+	327	AAUUGGAGAUACU	10.849
LOC_Os07g32900.1	OrsajCp109	rpl2	132454	133938	+	371	UGGGAAAUGCCCU	10.9347
LOC_Os07g32900.1	OrsajCp109	rpl2	132454	133938	+	541	UCAGUAGUUCCUC	10.7764
LOC_Os07g32900.1	OrsajCp109	rpl2	132454	133938	+	623	CCGGAAGCGCCCC	11.8065
LOC_Os07g32900.1	OrsajCp109	rpl2	132454	133938	+	711	UAAUUAAGACCCC	11.8408
LOC_Os07g32900.1	OrsajCp109	rpl2	132454	133938	+	731	AAAUAGGGAUGUC	10.8215
LOC_Os07g32900.1	OrsajCp109	rpl2	132454	133938	+	733	AUAGGGAUGUCUC	10.9108
LOC_Os07g32900.1	OrsajCp109	rpl2	132454	133938	+	868	ACAUGAGCGAUUC	10.7605
LOC_Os07g32900.1	OrsajCp109	rpl2	132454	133938	+	914	CAUGUGGUACUUC	11.8419
LOC_Os07g32900.1	OrsajCp109	rpl2	132454	133938	+	938	CAUAUAAGAUCCA	10.8442
LOC_Os07g32900.1	OrsajCp109	rpl2	132454	133938	+	1015	GGGAAGGGGUUUU	10.8561
LOC_Os07g32900.1	OrsajCp109	rpl2	132454	133938	+	1017	GAAGGGGUUUUUU	10.902
LOC_Os07g32900.1	OrsajCp109	rpl2	132454	133938	+	1035	AAAAGAAGAAUCU	10.9001
LOC_Os07g32900.1	OrsajCp109	rpl2	132454	133938	+	1174	ACUUUAAGAUUAC	10.7172
LOC_Os07g32900.1	OrsajCp109	rpl2	132454	133938	+	1201	CGUUUGGUAUCCC	10.8116
LOC_Os07g32900.1	OrsajCp109	rpl2	132454	133938	+	1299	AGGUAAACGCCCC	10.8907
LOC_Os07g32900.1	OrsajCp109	rpl2	132454	133938	+	1364	AAGGGAAAGCCCC	10.9499
LOC_Os07g32900.1	OrsajCp110	OrsajCp110	133419	133832	-	47	UCAUAACUACCCC	10.7733
LOC_Os07g32900.1	OrsajCp110	OrsajCp110	133419	133832	-	173	CCAAACGGACCUC	10.7554
LOC_Os07g32900.1	OrsajCp110	OrsajCp110	133419	133832	-	188	CAGAUGGUAAUCU	10.8663
LOC_Os07g32900.1	OrsajCp110	OrsajCp110	133419	133832	-	329	AAGUAGAUUCUUC	10.877
LOC_Os07g32900.1	OrsajCp110	OrsajCp110	133419	133832	-	350	CAAAAAACCCCUU	10.8902
LOC_Os07g32900.1	OrsajCp111	OrsajCp111	133955	134203	+	5	AAAAUUGCAUUUU	10.8529
LOC_Os07g32900.1	OrsajCp111	OrsajCp111	133955	134203	+	124	GCUAAAGGAUUUU	11.7341
LOC_Os07g32900.1	OrsajCp111	OrsajCp111	133955	134203	+	126	UAAAGGAUUUUCU	10.8986
LOC_Os07g32900.1	OrsajCp112	rps19	134200	134481	+	107	CAUCUAGCAUUCU	10.867
LOC_Os07g32900.1	OrsajCp112	rps19	134200	134481	+	255	AAGAAAGGAUACU	10.8842
LOC_Os07g40120.1	OrsajCp002	psbA	82	1143	-	34	AGCCUGUGGGGUCGCU	12.902
LOC_Os07g40120.1	OrsajCp002	psbA	82	1143	-	35	GCCUGUGGGGUCGCUU	11.901
LOC_Os07g40120.1	OrsajCp002	psbA	82	1143	-	37	CUGUGGGGUCGCUUCU	11.9176
LOC_Os07g40120.1	OrsajCp002	psbA	82	1143	-	39	GUGGGGUCGCUUCUGC	11.9159
LOC_Os07g40120.1	OrsajCp002	psbA	82	1143	-	83	UUUACAUCGGAUGGUU	13.5069
LOC_Os07g40120.1	OrsajCp002	psbA	82	1143	-	90	CGGAUGGUUCGGUGUU	11.4976
LOC_Os07g40120.1	OrsajCp002	psbA	82	1143	-	91	GGAUGGUUCGGUGUUU	11.8974
LOC_Os07g40120.1	OrsajCp002	psbA	82	1143	-	95	GGUUCGGUGUUUUGAU	12.8996
LOC_Os07g40120.1	OrsajCp002	psbA	82	1143	-	107	UGAUGAUCCCUACCUU	11.5355
LOC_Os07g40120.1	OrsajCp002	psbA	82	1143	-	113	UCCCUACCUUAUUGAC	11.9562
LOC_Os07g40120.1	OrsajCp002	psbA	82	1143	-	122	UAUUGACCGCAACUUC	12.5347
LOC_Os07g40120.1	OrsajCp002	psbA	82	1143	-	143	UUAUUAUCGCCUUCAU	11.9598
LOC_Os07g40120.1	OrsajCp002	psbA	82	1143	-	152	CCUUCAUCGCUGCCCC	12.9589
LOC_Os07g40120.1	OrsajCp002	psbA	82	1143	-	154	UUCAUCGCUGCCCCUC	11.5358
LOC_Os07g40120.1	OrsajCp002	psbA	82	1143	-	155	UCAUCGCUGCCCCUCC	12.9411
LOC_Os07g40120.1	OrsajCp002	psbA	82	1143	-	183	UGGUAUUCGUGAGCCU	11.5113
LOC_Os07g40120.1	OrsajCp002	psbA	82	1143	-	187	AUUCGUGAGCCUGUUU	11.9188
LOC_Os07g40120.1	OrsajCp002	psbA	82	1143	-	189	UCGUGAGCCUGUUUCU	12.9271
LOC_Os07g40120.1	OrsajCp002	psbA	82	1143	-	194	AGCCUGUUUCUGGUUC	11.9307
LOC_Os07g40120.1	OrsajCp002	psbA	82	1143	-	197	CUGUUUCUGGUUCUUU	12.929
LOC_Os07g40120.1	OrsajCp002	psbA	82	1143	-	200	UUUCUGGUUCUUUACU	11.9462
LOC_Os07g40120.1	OrsajCp002	psbA	82	1143	-	201	UUCUGGUUCUUUACUU	11.9421
LOC_Os07g40120.1	OrsajCp002	psbA	82	1143	-	233	UCUCUGGUGCCAUUAU	12.527
LOC_Os07g40120.1	OrsajCp002	psbA	82	1143	-	236	CUGGUGCCAUUAUUCC	11.5426
LOC_Os07g40120.1	OrsajCp002	psbA	82	1143	-	239	GUGCCAUUAUUCCUAC	11.9604
LOC_Os07g40120.1	OrsajCp002	psbA	82	1143	-	242	CCAUUAUUCCUACUUC	11.5669
LOC_Os07g40120.1	OrsajCp002	psbA	82	1143	-	260	CGGCGAUCGGAUUGCA	12.8847
LOC_Os07g40120.1	OrsajCp002	psbA	82	1143	-	265	AUCGGAUUGCACUUUU	12.9496
LOC_Os07g40120.1	OrsajCp002	psbA	82	1143	-	290	GGGAAGCUGCAUCUGU	11.5099
LOC_Os07g40120.1	OrsajCp002	psbA	82	1143	-	302	CUGUUGAUGAGUGGUU	11.8991
LOC_Os07g40120.1	OrsajCp002	psbA	82	1143	-	320	ACAAUGGUGGUCCUUA	11.5105
LOC_Os07g40120.1	OrsajCp002	psbA	82	1143	-	348	UCUACACUUCUUACUU	11.5666
LOC_Os07g40120.1	OrsajCp002	psbA	82	1143	-	369	AGCUUGUUAUAUGGGU	11.9141
LOC_Os07g40120.1	OrsajCp002	psbA	82	1143	-	384	UCGUGAGUGGGAACUG	11.4941
LOC_Os07g40120.1	OrsajCp002	psbA	82	1143	-	395	AACUGAGUUUCCGUCU	11.9309
LOC_Os07g40120.1	OrsajCp002	psbA	82	1143	-	407	GUCUGGGUAUGCGUCC	12.9125
LOC_Os07g40120.1	OrsajCp002	psbA	82	1143	-	417	GCGUCCUUGGAUUGCU	12.9153
LOC_Os07g40120.1	OrsajCp002	psbA	82	1143	-	420	UCCUUGGAUUGCUGUU	11.9302
LOC_Os07g40120.1	OrsajCp002	psbA	82	1143	-	428	UUGCUGUUGCAUAUUC	12.9279
LOC_Os07g40120.1	OrsajCp002	psbA	82	1143	-	435	UGCAUAUUCAGCUCCU	11.5573
LOC_Os07g40120.1	OrsajCp002	psbA	82	1143	-	446	CUCCUGUUGCAGCUGC	11.9491
LOC_Os07g40120.1	OrsajCp002	psbA	82	1143	-	452	UUGCAGCUGCUACUGC	11.5247
LOC_Os07g40120.1	OrsajCp002	psbA	82	1143	-	458	CUGCUACUGCUGUUUU	12.9496
LOC_Os07g40120.1	OrsajCp002	psbA	82	1143	-	460	GCUACUGCUGUUUUCU	11.5397
LOC_Os07g40120.1	OrsajCp002	psbA	82	1143	-	461	CUACUGCUGUUUUCUU	12.9442
LOC_Os07g40120.1	OrsajCp002	psbA	82	1143	-	464	CUGCUGUUUUCUUGAU	11.9319
LOC_Os07g40120.1	OrsajCp002	psbA	82	1143	-	503	UCUCUGAUGGUAUGCC	12.5105
LOC_Os07g40120.1	OrsajCp002	psbA	82	1143	-	504	CUCUGAUGGUAUGCCU	12.9325
LOC_Os07g40120.1	OrsajCp002	psbA	82	1143	-	506	CUGAUGGUAUGCCUUU	12.5242
LOC_Os07g40120.1	OrsajCp002	psbA	82	1143	-	545	UUAUGAUUGUAUUCCA	11.9478
LOC_Os07g40120.1	OrsajCp002	psbA	82	1143	-	610	GGUGUAUUCGGCGGUU	11.9194
LOC_Os07g40120.1	OrsajCp002	psbA	82	1143	-	614	UAUUCGGCGGUUCCCU	12.9108
LOC_Os07g40120.1	OrsajCp002	psbA	82	1143	-	615	AUUCGGCGGUUCCCUA	11.9324
LOC_Os07g40120.1	OrsajCp002	psbA	82	1143	-	618	CGGCGGUUCCCUAUUC	11.9111
LOC_Os07g40120.1	OrsajCp002	psbA	82	1143	-	629	UAUUCAGUGCUAUGCA	11.5273
LOC_Os07g40120.1	OrsajCp002	psbA	82	1143	-	637	GCUAUGCAUGGUUCCU	11.5419
LOC_Os07g40120.1	OrsajCp002	psbA	82	1143	-	641	UGCAUGGUUCCUUGGU	11.5092
LOC_Os07g40120.1	OrsajCp002	psbA	82	1143	-	646	GGUUCCUUGGUAACCU	11.5279
LOC_Os07g40120.1	OrsajCp002	psbA	82	1143	-	647	GUUCCUUGGUAACCUC	11.5579
LOC_Os07g40120.1	OrsajCp002	psbA	82	1143	-	653	UGGUAACCUCUAGUUU	11.521
LOC_Os07g40120.1	OrsajCp002	psbA	82	1143	-	739	AAUAUUGUGGCCGCUC	11.5106
LOC_Os07g40120.1	OrsajCp002	psbA	82	1143	-	750	CGCUCAUGGUUAUUUU	12.5424
LOC_Os07g40120.1	OrsajCp002	psbA	82	1143	-	758	GUUAUUUUGGCCGAUU	11.5291
LOC_Os07g40120.1	OrsajCp002	psbA	82	1143	-	766	GGCCGAUUAAUCUUCC	11.9457
LOC_Os07g40120.1	OrsajCp002	psbA	82	1143	-	805	CGUUCUUUACACUUCU	11.9622
LOC_Os07g40120.1	OrsajCp002	psbA	82	1143	-	808	UCUUUACACUUCUUCU	11.9793
LOC_Os07g40120.1	OrsajCp002	psbA	82	1143	-	810	UUUACACUUCUUCUUG	11.5682
LOC_Os07g40120.1	OrsajCp002	psbA	82	1143	-	816	CUUCUUCUUGGCUGCU	11.9487
LOC_Os07g40120.1	OrsajCp002	psbA	82	1143	-	817	UUCUUCUUGGCUGCUU	12.929
LOC_Os07g40120.1	OrsajCp002	psbA	82	1143	-	820	UUCUUGGCUGCUUGGC	11.9102
LOC_Os07g40120.1	OrsajCp002	psbA	82	1143	-	821	UCUUGGCUGCUUGGCC	13.8947
LOC_Os07g40120.1	OrsajCp002	psbA	82	1143	-	824	UGGCUGCUUGGCCUGU	11.9151
LOC_Os07g40120.1	OrsajCp002	psbA	82	1143	-	825	GGCUGCUUGGCCUGUA	11.9011
LOC_Os07g40120.1	OrsajCp002	psbA	82	1143	-	846	GAUUUGGUUCACUGCU	11.9306
LOC_Os07g40120.1	OrsajCp002	psbA	82	1143	-	847	AUUUGGUUCACUGCUU	11.9276
LOC_Os07g40120.1	OrsajCp002	psbA	82	1143	-	927	CCAAGGUCGCGUUAUU	11.5224
LOC_Os07g40120.1	OrsajCp002	psbA	82	1143	-	993	GCACGAACGUAAUGCU	11.5268
LOC_Os07g40120.1	OrsajCp002	psbA	82	1143	-	1005	UGCUCACAACUUCCCU	11.9582
LOC_Os07g40120.1	OrsajCp002	psbA	82	1143	-	1007	CUCACAACUUCCCUCU	11.5698
LOC_Os07g40120.1	OrsajCp002	psbA	82	1143	-	1020	UCUAGACCUAGCUGCU	11.5396
LOC_Os07g40120.1	OrsajCp002	psbA	82	1143	-	1037	UUGAAGUUCCAUCUCU	11.5403
LOC_Os07g40120.1	OrsajCt121	trnK	1363	3938	-	5	UCUGGGUUGCUAACUC	11.5266
LOC_Os07g40120.1	OrsajCt121	trnK	1363	3938	-	24	GGUAGAGUACUCGGCU	12.4952
LOC_Os07g40120.1	OrsajCt121	trnK	1363	3938	-	39	UUUUAAGUGCGACUAU	11.5425
LOC_Os07g40120.1	OrsajCt121	trnK	1363	3938	-	45	GUGCGACUAUGAUCUU	12.539
LOC_Os07g40120.1	OrsajCt121	trnK	1363	3938	-	85	AUUCGUCCAGACUCUU	11.9436
LOC_Os07g40120.1	OrsajCt121	trnK	1363	3938	-	117	CCGCGACUGAUCCUCA	11.932
LOC_Os07g40120.1	OrsajCt121	trnK	1363	3938	-	178	CUUAUUUUGGAUUUUU	12.5431
LOC_Os07g40120.1	OrsajCt121	trnK	1363	3938	-	211	UUCUGAUUUUCUGGGU	11.93
LOC_Os07g40120.1	OrsajCt121	trnK	1363	3938	-	239	UGGAUAGAGCCUGGCU	12.483
LOC_Os07g40120.1	OrsajCt121	trnK	1363	3938	-	246	AGCCUGGCUCCAAUUC	11.5199
LOC_Os07g40120.1	OrsajCt121	trnK	1363	3938	-	247	GCCUGGCUCCAAUUCU	12.5375
LOC_Os07g40120.1	OrsajCt121	trnK	1363	3938	-	369	CUAUGAGUAGACCUUU	11.9289
LOC_Os07g40120.1	OrsajCt121	trnK	1363	3938	-	380	CCUUUGAUUUUUUCUU	11.9577
LOC_Os07g40120.1	OrsajCt121	trnK	1363	3938	-	381	CUUUGAUUUUUUCUUU	12.9584
LOC_Os07g40120.1	OrsajCt121	trnK	1363	3938	-	383	UUGAUUUUUUCUUUUU	11.5576
LOC_Os07g40120.1	OrsajCt121	trnK	1363	3938	-	386	AUUUUUUCUUUUUUUU	11.9749
LOC_Os07g40120.1	OrsajCt121	trnK	1363	3938	-	387	UUUUUUCUUUUUUUUU	11.9759
LOC_Os07g40120.1	OrsajCt121	trnK	1363	3938	-	388	UUUUUCUUUUUUUUUU	11.977
LOC_Os07g40120.1	OrsajCt121	trnK	1363	3938	-	482	AAGAGACUGUAUCCCA	11.5262
LOC_Os07g40120.1	OrsajCt121	trnK	1363	3938	-	599	CGUGGAUUAGACUCCU	11.9359
LOC_Os07g40120.1	OrsajCt121	trnK	1363	3938	-	604	AUUAGACUCCUUUUCU	12.5556
LOC_Os07g40120.1	OrsajCt121	trnK	1363	3938	-	609	ACUCCUUUUCUUCCCC	11.9726
LOC_Os07g40120.1	OrsajCt121	trnK	1363	3938	-	620	UCCCCAGGGGUUUGUA	11.916
LOC_Os07g40120.1	OrsajCt121	trnK	1363	3938	-	650	ACCCUGUUCUGACCAU	11.555
LOC_Os07g40120.1	OrsajCt121	trnK	1363	3938	-	656	UUCUGACCAUAUUGUA	11.9409
LOC_Os07g40120.1	OrsajCt121	trnK	1363	3938	-	661	ACCAUAUUGUACUAUG	11.5576
LOC_Os07g40120.1	OrsajCt121	trnK	1363	3938	-	744	AUUCGAGGGUUAUUCA	11.5332
LOC_Os07g40120.1	OrsajCt121	trnK	1363	3938	-	793	UACCCACUACUCUUUC	11.9717
LOC_Os07g40120.1	OrsajCt121	trnK	1363	3938	-	817	AUUUAUGUGUUUGCCC	11.9309
LOC_Os07g40120.1	OrsajCt121	trnK	1363	3938	-	930	GUAUCAGCAGAAUUUU	11.5377
LOC_Os07g40120.1	OrsajCt121	trnK	1363	3938	-	1002	UUUUUAUUCUGAGUUU	12.5558
LOC_Os07g40120.1	OrsajCt121	trnK	1363	3938	-	1008	UUCUGAGUUUUAUUCU	12.5411
LOC_Os07g40120.1	OrsajCt121	trnK	1363	3938	-	1014	GUUUUAUUCUCAGAUU	11.5564
LOC_Os07g40120.1	OrsajCt121	trnK	1363	3938	-	1032	AUCUGAGGGGUUUGCG	11.9035
LOC_Os07g40120.1	OrsajCt121	trnK	1363	3938	-	1049	UCGUUGUAGAAAUCCC	11.5273
LOC_Os07g40120.1	OrsajCt121	trnK	1363	3938	-	1138	UCAAUAUUUCCUUUUU	11.5699
LOC_Os07g40120.1	OrsajCt121	trnK	1363	3938	-	1200	ACCCUAUCCUAUCCAU	11.9726
LOC_Os07g40120.1	OrsajCt121	trnK	1363	3938	-	1214	AUUUGGAUAUCUUGCU	11.9306
LOC_Os07g40120.1	OrsajCt121	trnK	1363	3938	-	1217	UGGAUAUCUUGCUUCA	11.5424
LOC_Os07g40120.1	OrsajCt121	trnK	1363	3938	-	1222	AUCUUGCUUCAACUCC	12.5513
LOC_Os07g40120.1	OrsajCt121	trnK	1363	3938	-	1253	AAGAUGUUCCAUCCUU	11.5372
LOC_Os07g40120.1	OrsajCt121	trnK	1363	3938	-	1270	CAUUUAUUGCGAUUCU	12.5584
LOC_Os07g40120.1	OrsajCt121	trnK	1363	3938	-	1272	UUUAUUGCGAUUCUUU	11.5406
LOC_Os07g40120.1	OrsajCt121	trnK	1363	3938	-	1276	UUGCGAUUCUUUCUCA	11.9471
LOC_Os07g40120.1	OrsajCt121	trnK	1363	3938	-	1331	AAUCCAUUUUUAUUUU	11.572
LOC_Os07g40120.1	OrsajCt121	trnK	1363	3938	-	1365	ACUAUUUCGGUUCCUA	11.5389
LOC_Os07g40120.1	OrsajCt121	trnK	1363	3938	-	1407	AUUUUUCUUGUUGUUU	11.9446
LOC_Os07g40120.1	OrsajCt121	trnK	1363	3938	-	1408	UUUUUCUUGUUGUUUC	11.9663
LOC_Os07g40120.1	OrsajCt121	trnK	1363	3938	-	1410	UUUCUUGUUGUUUCUU	11.9457
LOC_Os07g40120.1	OrsajCt121	trnK	1363	3938	-	1411	UUCUUGUUGUUUCUUC	13.9407
LOC_Os07g40120.1	OrsajCt121	trnK	1363	3938	-	1414	UUGUUGUUUCUUCGUA	11.927
LOC_Os07g40120.1	OrsajCt121	trnK	1363	3938	-	1444	UUGCGAUUAACUUCUU	11.9445
LOC_Os07g40120.1	OrsajCt121	trnK	1363	3938	-	1454	CUUCUUCCGGAACCUU	12.5388
LOC_Os07g40120.1	OrsajCt121	trnK	1363	3938	-	1457	CUUCCGGAACCUUUCU	11.9478
LOC_Os07g40120.1	OrsajCt121	trnK	1363	3938	-	1510	GGGUUAAUGUACCCUG	11.9301
LOC_Os07g40120.1	OrsajCt121	trnK	1363	3938	-	1517	UGUACCCUGCUUUUUU	12.5398
LOC_Os07g40120.1	OrsajCt121	trnK	1363	3938	-	1520	ACCCUGCUUUUUUUCG	11.9602
LOC_Os07g40120.1	OrsajCt121	trnK	1363	3938	-	1540	ACCAUAUGGUUCGUUA	11.5447
LOC_Os07g40120.1	OrsajCt121	trnK	1363	3938	-	1550	UCGUUAUGGAUCCCCU	11.9487
LOC_Os07g40120.1	OrsajCt121	trnK	1363	3938	-	1564	CUUAUGCAUUAUGUUC	11.5403
LOC_Os07g40120.1	OrsajCt121	trnK	1363	3938	-	1641	AUGUUACCUUGUCCGU	11.957
LOC_Os07g40120.1	OrsajCt121	trnK	1363	3938	-	1643	GUUACCUUGUCCGUUU	12.543
LOC_Os07g40120.1	OrsajCt121	trnK	1363	3938	-	1646	ACCUUGUCCGUUUGUG	11.925
LOC_Os07g40120.1	OrsajCt121	trnK	1363	3938	-	1654	CGUUUGUGGCAAUAUU	11.5282
LOC_Os07g40120.1	OrsajCt121	trnK	1363	3938	-	1657	UUGUGGCAAUAUUCUU	11.9291
LOC_Os07g40120.1	OrsajCt121	trnK	1363	3938	-	1662	GCAAUAUUCUUUCUCU	11.5719
LOC_Os07g40120.1	OrsajCt121	trnK	1363	3938	-	1722	CUCUUGCUUCGAUUUU	12.5522
LOC_Os07g40120.1	OrsajCt121	trnK	1363	3938	-	1723	UCUUGCUUCGAUUUUC	11.9428
LOC_Os07g40120.1	OrsajCt121	trnK	1363	3938	-	1734	UUUUCUGGGGUACUUU	11.5285
LOC_Os07g40120.1	OrsajCt121	trnK	1363	3938	-	1735	UUUCUGGGGUACUUUU	12.9345
LOC_Os07g40120.1	OrsajCt121	trnK	1363	3938	-	1793	UGGAGAAUUCAUUUCU	11.5261
LOC_Os07g40120.1	OrsajCt121	trnK	1363	3938	-	1841	AAGUCCCUGUUACUCC	11.5406
LOC_Os07g40120.1	OrsajCt121	trnK	1363	3938	-	1844	UCCCUGUUACUCCUCU	12.959
LOC_Os07g40120.1	OrsajCt121	trnK	1363	3938	-	1847	CUGUUACUCCUCUCAU	11.9601
LOC_Os07g40120.1	OrsajCt121	trnK	1363	3938	-	1856	CUCUCAUUGGAUCUUU	13.9417
LOC_Os07g40120.1	OrsajCt121	trnK	1363	3938	-	1867	UCUUUAGCAAAAGCCC	11.5367
LOC_Os07g40120.1	OrsajCt121	trnK	1363	3938	-	1935	AUCGGAUUGGGAUAUU	11.5309
LOC_Os07g40120.1	OrsajCt121	trnK	1363	3938	-	1950	UCUUGAUCGGUUUGGU	12.9134
LOC_Os07g40120.1	OrsajCt121	trnK	1363	3938	-	1959	GUUUGGUCGGAUAUGU	11.9149
LOC_Os07g40120.1	OrsajCt121	trnK	1363	3938	-	1991	AUCACAGUGGAUCUUC	13.5205
LOC_Os07g40120.1	OrsajCt121	trnK	1363	3938	-	2041	CUUCGACUUUCAUGCG	11.5433
LOC_Os07g40120.1	OrsajCt121	trnK	1363	3938	-	2083	AGCACGGUACGAGCUU	12.1005
LOC_Os07g40120.1	OrsajCt121	trnK	1363	3938	-	2110	UUGGGUUCGGUAUUUU	11.5155
LOC_Os07g40120.1	OrsajCt121	trnK	1363	3938	-	2122	UUUUUAGAAGAAUUUU	11.5435
LOC_Os07g40120.1	OrsajCt121	trnK	1363	3938	-	2150	AGCAAGUUUUUUCUUU	11.5383
LOC_Os07g40120.1	OrsajCt121	trnK	1363	3938	-	2156	UUUUUUCUUUGAUGUU	11.5565
LOC_Os07g40120.1	OrsajCt121	trnK	1363	3938	-	2157	UUUUUCUUUGAUGUUC	11.9439
LOC_Os07g40120.1	OrsajCt121	trnK	1363	3938	-	2161	UCUUUGAUGUUCGCCA	11.9318
LOC_Os07g40120.1	OrsajCt121	trnK	1363	3938	-	2181	AACUUACUUUUCUUUC	11.9728
LOC_Os07g40120.1	OrsajCt121	trnK	1363	3938	-	2192	CUUUCCGUGGAUCGCA	11.9166
LOC_Os07g40120.1	OrsajCt121	trnK	1363	3938	-	2204	CGCACAGUGAGCGUAU	11.5123
LOC_Os07g40120.1	OrsajCt121	trnK	1363	3938	-	2228	UGGAUAUUCUCCGUAU	11.5284
LOC_Os07g40120.1	OrsajCt121	trnK	1363	3938	-	2248	GAUCUGGUGAAUCCUC	11.9274
LOC_Os07g40120.1	OrsajCt121	trnK	1363	3938	-	2325	CUUUCACAGUUUCCAU	11.9623
LOC_Os07g40120.1	OrsajCt121	trnK	1363	3938	-	2327	UUCACAGUUUCCAUUC	11.5535
LOC_Os07g40120.1	OrsajCt121	trnK	1363	3938	-	2402	AGUAGACUUCCUCUUC	12.535
LOC_Os07g40120.1	OrsajCt121	trnK	1363	3938	-	2482	UGGGGAGAGGUUUUUU	11.8915
LOC_Os07g40120.1	OrsajCt121	trnK	1363	3938	-	2484	GGGAGAGGUUUUUUCU	11.5142
LOC_Os07g40120.1	OrsajCt121	trnK	1363	3938	-	2486	GAGAGGUUUUUUCUCU	11.5258
LOC_Os07g40120.1	OrsajCt121	trnK	1363	3938	-	2540	UUCCGGGUUCGAGUCC	12.5077
LOC_Os07g40120.1	OrsajCp003	matK	1668	3203	-	9	AUUCGAGGGUUAUUCA	11.5332
LOC_Os07g40120.1	OrsajCp003	matK	1668	3203	-	58	UACCCACUACUCUUUC	11.9717
LOC_Os07g40120.1	OrsajCp003	matK	1668	3203	-	82	AUUUAUGUGUUUGCCC	11.9309
LOC_Os07g40120.1	OrsajCp003	matK	1668	3203	-	195	GUAUCAGCAGAAUUUU	11.5377
LOC_Os07g40120.1	OrsajCp003	matK	1668	3203	-	267	UUUUUAUUCUGAGUUU	12.5558
LOC_Os07g40120.1	OrsajCp003	matK	1668	3203	-	273	UUCUGAGUUUUAUUCU	12.5411
LOC_Os07g40120.1	OrsajCp003	matK	1668	3203	-	279	GUUUUAUUCUCAGAUU	11.5564
LOC_Os07g40120.1	OrsajCp003	matK	1668	3203	-	297	AUCUGAGGGGUUUGCG	11.9035
LOC_Os07g40120.1	OrsajCp003	matK	1668	3203	-	314	UCGUUGUAGAAAUCCC	11.5273
LOC_Os07g40120.1	OrsajCp003	matK	1668	3203	-	403	UCAAUAUUUCCUUUUU	11.5699
LOC_Os07g40120.1	OrsajCp003	matK	1668	3203	-	465	ACCCUAUCCUAUCCAU	11.9726
LOC_Os07g40120.1	OrsajCp003	matK	1668	3203	-	479	AUUUGGAUAUCUUGCU	11.9306
LOC_Os07g40120.1	OrsajCp003	matK	1668	3203	-	482	UGGAUAUCUUGCUUCA	11.5424
LOC_Os07g40120.1	OrsajCp003	matK	1668	3203	-	487	AUCUUGCUUCAACUCC	12.5513
LOC_Os07g40120.1	OrsajCp003	matK	1668	3203	-	518	AAGAUGUUCCAUCCUU	11.5372
LOC_Os07g40120.1	OrsajCp003	matK	1668	3203	-	535	CAUUUAUUGCGAUUCU	12.5584
LOC_Os07g40120.1	OrsajCp003	matK	1668	3203	-	537	UUUAUUGCGAUUCUUU	11.5406
LOC_Os07g40120.1	OrsajCp003	matK	1668	3203	-	541	UUGCGAUUCUUUCUCA	11.9471
LOC_Os07g40120.1	OrsajCp003	matK	1668	3203	-	596	AAUCCAUUUUUAUUUU	11.572
LOC_Os07g40120.1	OrsajCp003	matK	1668	3203	-	630	ACUAUUUCGGUUCCUA	11.5389
LOC_Os07g40120.1	OrsajCp003	matK	1668	3203	-	672	AUUUUUCUUGUUGUUU	11.9446
LOC_Os07g40120.1	OrsajCp003	matK	1668	3203	-	673	UUUUUCUUGUUGUUUC	11.9663
LOC_Os07g40120.1	OrsajCp003	matK	1668	3203	-	675	UUUCUUGUUGUUUCUU	11.9457
LOC_Os07g40120.1	OrsajCp003	matK	1668	3203	-	676	UUCUUGUUGUUUCUUC	13.9407
LOC_Os07g40120.1	OrsajCp003	matK	1668	3203	-	679	UUGUUGUUUCUUCGUA	11.927
LOC_Os07g40120.1	OrsajCp003	matK	1668	3203	-	709	UUGCGAUUAACUUCUU	11.9445
LOC_Os07g40120.1	OrsajCp003	matK	1668	3203	-	719	CUUCUUCCGGAACCUU	12.5388
LOC_Os07g40120.1	OrsajCp003	matK	1668	3203	-	722	CUUCCGGAACCUUUCU	11.9478
LOC_Os07g40120.1	OrsajCp003	matK	1668	3203	-	775	GGGUUAAUGUACCCUG	11.9301
LOC_Os07g40120.1	OrsajCp003	matK	1668	3203	-	782	UGUACCCUGCUUUUUU	12.5398
LOC_Os07g40120.1	OrsajCp003	matK	1668	3203	-	785	ACCCUGCUUUUUUUCG	11.9602
LOC_Os07g40120.1	OrsajCp003	matK	1668	3203	-	805	ACCAUAUGGUUCGUUA	11.5447
LOC_Os07g40120.1	OrsajCp003	matK	1668	3203	-	815	UCGUUAUGGAUCCCCU	11.9487
LOC_Os07g40120.1	OrsajCp003	matK	1668	3203	-	829	CUUAUGCAUUAUGUUC	11.5403
LOC_Os07g40120.1	OrsajCp003	matK	1668	3203	-	906	AUGUUACCUUGUCCGU	11.957
LOC_Os07g40120.1	OrsajCp003	matK	1668	3203	-	908	GUUACCUUGUCCGUUU	12.543
LOC_Os07g40120.1	OrsajCp003	matK	1668	3203	-	911	ACCUUGUCCGUUUGUG	11.925
LOC_Os07g40120.1	OrsajCp003	matK	1668	3203	-	919	CGUUUGUGGCAAUAUU	11.5282
LOC_Os07g40120.1	OrsajCp003	matK	1668	3203	-	922	UUGUGGCAAUAUUCUU	11.9291
LOC_Os07g40120.1	OrsajCp003	matK	1668	3203	-	927	GCAAUAUUCUUUCUCU	11.5719
LOC_Os07g40120.1	OrsajCp003	matK	1668	3203	-	987	CUCUUGCUUCGAUUUU	12.5522
LOC_Os07g40120.1	OrsajCp003	matK	1668	3203	-	988	UCUUGCUUCGAUUUUC	11.9428
LOC_Os07g40120.1	OrsajCp003	matK	1668	3203	-	999	UUUUCUGGGGUACUUU	11.5285
LOC_Os07g40120.1	OrsajCp003	matK	1668	3203	-	1000	UUUCUGGGGUACUUUU	12.9345
LOC_Os07g40120.1	OrsajCp003	matK	1668	3203	-	1058	UGGAGAAUUCAUUUCU	11.5261
LOC_Os07g40120.1	OrsajCp003	matK	1668	3203	-	1106	AAGUCCCUGUUACUCC	11.5406
LOC_Os07g40120.1	OrsajCp003	matK	1668	3203	-	1109	UCCCUGUUACUCCUCU	12.959
LOC_Os07g40120.1	OrsajCp003	matK	1668	3203	-	1112	CUGUUACUCCUCUCAU	11.9601
LOC_Os07g40120.1	OrsajCp003	matK	1668	3203	-	1121	CUCUCAUUGGAUCUUU	13.9417
LOC_Os07g40120.1	OrsajCp003	matK	1668	3203	-	1132	UCUUUAGCAAAAGCCC	11.5367
LOC_Os07g40120.1	OrsajCp003	matK	1668	3203	-	1200	AUCGGAUUGGGAUAUU	11.5309
LOC_Os07g40120.1	OrsajCp003	matK	1668	3203	-	1215	UCUUGAUCGGUUUGGU	12.9134
LOC_Os07g40120.1	OrsajCp003	matK	1668	3203	-	1224	GUUUGGUCGGAUAUGU	11.9149
LOC_Os07g40120.1	OrsajCp003	matK	1668	3203	-	1256	AUCACAGUGGAUCUUC	13.5205
LOC_Os07g40120.1	OrsajCp003	matK	1668	3203	-	1306	CUUCGACUUUCAUGCG	11.5433
LOC_Os07g40120.1	OrsajCp003	matK	1668	3203	-	1348	AGCACGGUACGAGCUU	12.1005
LOC_Os07g40120.1	OrsajCp003	matK	1668	3203	-	1375	UUGGGUUCGGUAUUUU	11.5155
LOC_Os07g40120.1	OrsajCp003	matK	1668	3203	-	1387	UUUUUAGAAGAAUUUU	11.5435
LOC_Os07g40120.1	OrsajCp003	matK	1668	3203	-	1415	AGCAAGUUUUUUCUUU	11.5383
LOC_Os07g40120.1	OrsajCp003	matK	1668	3203	-	1421	UUUUUUCUUUGAUGUU	11.5565
LOC_Os07g40120.1	OrsajCp003	matK	1668	3203	-	1422	UUUUUCUUUGAUGUUC	11.9439
LOC_Os07g40120.1	OrsajCp003	matK	1668	3203	-	1426	UCUUUGAUGUUCGCCA	11.9318
LOC_Os07g40120.1	OrsajCp003	matK	1668	3203	-	1446	AACUUACUUUUCUUUC	11.9728
LOC_Os07g40120.1	OrsajCp003	matK	1668	3203	-	1457	CUUUCCGUGGAUCGCA	11.9166
LOC_Os07g40120.1	OrsajCp003	matK	1668	3203	-	1469	CGCACAGUGAGCGUAU	11.5123
LOC_Os07g40120.1	OrsajCp003	matK	1668	3203	-	1493	UGGAUAUUCUCCGUAU	11.5284
LOC_Os07g40120.1	OrsajCp003	matK	1668	3203	-	1513	GAUCUGGUGAAUCCUC	11.9274
LOC_Os07g40120.1	OrsajCp004	rps16	4487	5553	-	41	GUGCGACUUGAAGGAC	11.4942
LOC_Os07g40120.1	OrsajCp004	rps16	4487	5553	-	61	UCGAUUGUGGAUUUUG	11.5119
LOC_Os07g40120.1	OrsajCp004	rps16	4487	5553	-	105	AUGCUCUUGGCUCGAC	11.9164
LOC_Os07g40120.1	OrsajCp004	rps16	4487	5553	-	116	UCGACAUAGUCUGUUC	12.5249
LOC_Os07g40120.1	OrsajCp004	rps16	4487	5553	-	123	AGUCUGUUCUAUUCGU	11.9464
LOC_Os07g40120.1	OrsajCp004	rps16	4487	5553	-	138	UCCCGAACCGAAUUUU	11.5376
LOC_Os07g40120.1	OrsajCp004	rps16	4487	5553	-	150	UUUUCGCUGGGUUGUU	13.9113
LOC_Os07g40120.1	OrsajCp004	rps16	4487	5553	-	151	UUUCGCUGGGUUGUUU	11.9199
LOC_Os07g40120.1	OrsajCp004	rps16	4487	5553	-	154	CGCUGGGUUGUUUGUA	11.8813
LOC_Os07g40120.1	OrsajCp004	rps16	4487	5553	-	272	ACUUUGUCAUUCUACC	11.958
LOC_Os07g40120.1	OrsajCp004	rps16	4487	5553	-	275	UUGUCAUUCUACCCUU	12.9573
LOC_Os07g40120.1	OrsajCp004	rps16	4487	5553	-	400	CUCAUAUUCGAUUUCU	12.5567
LOC_Os07g40120.1	OrsajCp004	rps16	4487	5553	-	458	GGUAUGUUGCUACUCU	13.1215
LOC_Os07g40120.1	OrsajCp004	rps16	4487	5553	-	461	AUGUUGCUACUCUUUU	12.9425
LOC_Os07g40120.1	OrsajCp004	rps16	4487	5553	-	497	UUCCCGAAGUAAUGUU	11.5282
LOC_Os07g40120.1	OrsajCp004	rps16	4487	5553	-	668	AUUUCAAAGGAUUUUU	11.9479
LOC_Os07g40120.1	OrsajCp004	rps16	4487	5553	-	675	AGGAUUUUUUUCUUUC	11.5412
LOC_Os07g40120.1	OrsajCp004	rps16	4487	5553	-	681	UUUUUCUUUCAAGUCU	11.5585
LOC_Os07g40120.1	OrsajCp004	rps16	4487	5553	-	734	AUGAAAUUUGUUUUUU	11.5408
LOC_Os07g40120.1	OrsajCp004	rps16	4487	5553	-	765	UGCAAGUCAUAUUCUC	11.5345
LOC_Os07g40120.1	OrsajCp004	rps16	4487	5553	-	811	UUUCUAGGGGGGGCUU	11.9227
LOC_Os07g40120.1	OrsajCp004	rps16	4487	5553	-	813	UCUAGGGGGGGCUUUA	11.4986
LOC_Os07g40120.1	OrsajCp004	rps16	4487	5553	-	854	UGUCUAUCGAAUCGUU	12.9279
LOC_Os07g40120.1	OrsajCp004	rps16	4487	5553	-	874	UUGAUGUUCGAUCUCG	11.5264
LOC_Os07g40120.1	OrsajCp004	rps16	4487	5553	-	955	AUGUUCCAGCUAUUCU	11.5462
LOC_Os07g40120.1	OrsajCp004	rps16	4487	5553	-	957	GUUCCAGCUAUUCUCU	11.959
LOC_Os07g40120.1	OrsajCp004	rps16	4487	5553	-	963	GCUAUUCUCUAUUUCC	11.5712
LOC_Os07g40120.1	OrsajCp004	rps16	4487	5553	-	1006	CCGUUUCUGAUAUUUU	11.5415
LOC_Os07g40120.1	OrsajCp004	rps16	4487	5553	-	1023	AGGAAGGCGGAAUUCU	12.0754
LOC_Os07g40120.1	OrsajCt122	OrsajCt122	6615	6687	-	28	GGGUUUUGGUCCCGUU	11.9188
LOC_Os07g40120.1	OrsajCt122	OrsajCt122	6615	6687	-	31	UUUUGGUCCCGUUACU	11.9431
LOC_Os07g40120.1	OrsajCt122	OrsajCt122	6615	6687	-	39	CCGUUACUCGGAGGUU	12.5067
LOC_Os07g40120.1	OrsajCt122	OrsajCt122	6615	6687	-	47	CGGAGGUUCGAAUCCU	12.0902
LOC_Os07g40120.1	OrsajCp005	psbK	7033	7218	+	27	UAUUUGUUUUAAUUCU	11.5582
LOC_Os07g40120.1	OrsajCp005	psbK	7033	7218	+	38	AUUCUGUUAUUUAUCC	11.9611
LOC_Os07g40120.1	OrsajCp005	psbK	7033	7218	+	50	AUCCGACUAGUUUUUU	12.9428
LOC_Os07g40120.1	OrsajCp005	psbK	7033	7218	+	53	CGACUAGUUUUUUCUU	11.9445
LOC_Os07g40120.1	OrsajCp005	psbK	7033	7218	+	65	UCUUCGCCAAAUUGCC	11.9391
LOC_Os07g40120.1	OrsajCp005	psbK	7033	7218	+	84	AGCUUAUGCCAUUUUC	11.9588
LOC_Os07g40120.1	OrsajCp005	psbK	7033	7218	+	89	AUGCCAUUUUCAAUCC	11.5565
LOC_Os07g40120.1	OrsajCp005	psbK	7033	7218	+	107	UCGUGGAUUUUAUGCC	11.5083
LOC_Os07g40120.1	OrsajCp005	psbK	7033	7218	+	108	CGUGGAUUUUAUGCCU	11.9349
LOC_Os07g40120.1	OrsajCp005	psbK	7033	7218	+	119	UGCCUGUCAUACCUGU	11.9443
LOC_Os07g40120.1	OrsajCp005	psbK	7033	7218	+	124	GUCAUACCUGUACUCU	12.1487
LOC_Os07g40120.1	OrsajCp005	psbK	7033	7218	+	130	CCUGUACUCUUUUUUC	11.9768
LOC_Os07g40120.1	OrsajCp005	psbK	7033	7218	+	139	UUUUUUCUAUUAGCCU	11.5574
LOC_Os07g40120.1	OrsajCp005	psbK	7033	7218	+	142	UUUCUAUUAGCCUUUG	11.9629
LOC_Os07g40120.1	OrsajCp005	psbK	7033	7218	+	145	CUAUUAGCCUUUGUUU	11.9425
LOC_Os07g40120.1	OrsajCp005	psbK	7033	7218	+	153	CUUUGUUUGGCAAGCU	11.5144
LOC_Os07g40120.1	OrsajCp005	psbK	7033	7218	+	156	UGUUUGGCAAGCUGCU	11.914
LOC_Os07g40120.1	OrsajCp005	psbK	7033	7218	+	164	AAGCUGCUGUAAGUUU	12.5104
LOC_Os07g40120.1	OrsajCp006	psbI	7608	7718	+	10	CUCAAACUUUUUGUUU	11.5542
LOC_Os07g40120.1	OrsajCp006	psbI	7608	7718	+	34	GUGAUAUUCUUUGUUU	12.5402
LOC_Os07g40120.1	OrsajCp006	psbI	7608	7718	+	38	UAUUCUUUGUUUCCCU	11.9618
LOC_Os07g40120.1	OrsajCp006	psbI	7608	7718	+	40	UUCUUUGUUUCCCUCU	11.9622
LOC_Os07g40120.1	OrsajCp006	psbI	7608	7718	+	41	UCUUUGUUUCCCUCUU	12.957
LOC_Os07g40120.1	OrsajCp006	psbI	7608	7718	+	42	CUUUGUUUCCCUCUUU	11.9591
LOC_Os07g40120.1	OrsajCp006	psbI	7608	7718	+	47	UUUCCCUCUUUAUCUU	11.57
LOC_Os07g40120.1	OrsajCp006	psbI	7608	7718	+	48	UUCCCUCUUUAUCUUU	11.9736
LOC_Os07g40120.1	OrsajCp006	psbI	7608	7718	+	56	UUAUCUUUGGAUUCUU	11.9452
LOC_Os07g40120.1	OrsajCp006	psbI	7608	7718	+	81	UCCAGGACGUAAUCCU	12.1189
LOC_Os07g40120.1	OrsajCp006	psbI	7608	7718	+	93	UCCUGGGCGUGACGAG	11.4928
LOC_Os07g40120.1	OrsajCt123	OrsajCt123	7829	7916	-	27	GGCGGAUUGCUAAUCC	11.5299
LOC_Os07g40120.1	OrsajCt123	OrsajCt123	7829	7916	-	68	GUUCGAAUCCCUCUCU	11.961
LOC_Os07g40120.1	OrsajCp007	OrsajCp007	8349	8651	+	9	GUAUAAGUGGAUUUUU	11.9307
LOC_Os07g40120.1	OrsajCp007	OrsajCp007	8349	8651	+	19	AUUUUUUUGUAUUUCC	12.9626
LOC_Os07g40120.1	OrsajCp007	OrsajCp007	8349	8651	+	21	UUUUUUGUAUUUCCUU	11.9591
LOC_Os07g40120.1	OrsajCp007	OrsajCp007	8349	8651	+	75	ACUAUUUCAUAUUCUU	11.569
LOC_Os07g40120.1	OrsajCp007	OrsajCp007	8349	8651	+	78	AUUUCAUAUUCUUGUU	11.9617
LOC_Os07g40120.1	OrsajCp007	OrsajCp007	8349	8651	+	89	UUGUUACUAGAUGUUC	12.9254
LOC_Os07g40120.1	OrsajCp007	OrsajCp007	8349	8651	+	163	AGUCAAUUUUUCUUUU	11.9623
LOC_Os07g40120.1	OrsajCp007	OrsajCp007	8349	8651	+	184	UCUUUACUUUUUUUCA	11.9762
LOC_Os07g40120.1	OrsajCp007	OrsajCp007	8349	8651	+	191	UUUUUUUCAGAAUCCU	11.5564
LOC_Os07g40120.1	OrsajCp007	OrsajCp007	8349	8651	+	202	AUCCUAUUUUUGUUCU	11.9828
LOC_Os07g40120.1	OrsajCp007	OrsajCp007	8349	8651	+	208	UUUUUGUUCUUAUACC	11.5563
LOC_Os07g40120.1	OrsajCp007	OrsajCp007	8349	8651	+	250	GGGAGGUUACUUUUUU	12.5076
LOC_Os07g40120.1	OrsajCp007	OrsajCp007	8349	8651	+	253	AGGUUACUUUUUUUCA	11.946
LOC_Os07g40120.1	OrsajCp007	OrsajCp007	8349	8651	+	258	ACUUUUUUUCAUUUUU	11.9748
LOC_Os07g40120.1	OrsajCp007	OrsajCp007	8349	8651	+	260	UUUUUUUCAUUUUUUC	11.9731
LOC_Os07g40120.1	OrsajCp007	OrsajCp007	8349	8651	+	263	UUUUCAUUUUUUCCUU	12.9719
LOC_Os07g40120.1	OrsajCp008	psbD	8900	9961	+	4	ACUAUAGCCCUUGGUA	11.5215
LOC_Os07g40120.1	OrsajCp008	psbD	8900	9961	+	72	AAGGGACCGUUUUGUU	11.9169
LOC_Os07g40120.1	OrsajCp008	psbD	8900	9961	+	75	GGACCGUUUUGUUUUU	11.9442
LOC_Os07g40120.1	OrsajCp008	psbD	8900	9961	+	86	UUUUUGUAGGAUGGUC	12.8993
LOC_Os07g40120.1	OrsajCp008	psbD	8900	9961	+	90	UGUAGGAUGGUCUGGC	11.4811
LOC_Os07g40120.1	OrsajCp008	psbD	8900	9961	+	98	GGUCUGGCCUAUUGCU	12.9134
LOC_Os07g40120.1	OrsajCp008	psbD	8900	9961	+	99	GUCUGGCCUAUUGCUU	11.9233
LOC_Os07g40120.1	OrsajCp008	psbD	8900	9961	+	103	GGCCUAUUGCUUUUUC	13.942
LOC_Os07g40120.1	OrsajCp008	psbD	8900	9961	+	105	CCUAUUGCUUUUUCCU	11.5553
LOC_Os07g40120.1	OrsajCp008	psbD	8900	9961	+	106	CUAUUGCUUUUUCCUU	11.9566
LOC_Os07g40120.1	OrsajCp008	psbD	8900	9961	+	112	CUUUUUCCUUGUGCUU	11.9571
LOC_Os07g40120.1	OrsajCp008	psbD	8900	9961	+	114	UUUUCCUUGUGCUUAU	11.9652
LOC_Os07g40120.1	OrsajCp008	psbD	8900	9961	+	116	UUCCUUGUGCUUAUUU	11.9463
LOC_Os07g40120.1	OrsajCp008	psbD	8900	9961	+	117	UCCUUGUGCUUAUUUC	11.5548
LOC_Os07g40120.1	OrsajCp008	psbD	8900	9961	+	120	UUGUGCUUAUUUCGCU	11.931
LOC_Os07g40120.1	OrsajCp008	psbD	8900	9961	+	123	UGCUUAUUUCGCUUUA	11.9596
LOC_Os07g40120.1	OrsajCp008	psbD	8900	9961	+	134	CUUUAGGAGGUUGGUU	11.8862
LOC_Os07g40120.1	OrsajCp008	psbD	8900	9961	+	138	AGGAGGUUGGUUUACA	11.4824
LOC_Os07g40120.1	OrsajCp008	psbD	8900	9961	+	171	UUCUUGGUAUACCCAU	11.9442
LOC_Os07g40120.1	OrsajCp008	psbD	8900	9961	+	187	GGAUUGGCGAGUUCCU	11.9136
LOC_Os07g40120.1	OrsajCp008	psbD	8900	9961	+	191	UGGCGAGUUCCUAUUU	11.9133
LOC_Os07g40120.1	OrsajCp008	psbD	8900	9961	+	199	UCCUAUUUGGAAGGUU	11.5103
LOC_Os07g40120.1	OrsajCp008	psbD	8900	9961	+	207	GGAAGGUUGCAAUUUC	12.1037
LOC_Os07g40120.1	OrsajCp008	psbD	8900	9961	+	231	AGCAGUUUCCACCCCU	11.5406
LOC_Os07g40120.1	OrsajCp008	psbD	8900	9961	+	242	CCCCUGCCAAUAGUUU	11.5363
LOC_Os07g40120.1	OrsajCp008	psbD	8900	9961	+	253	AGUUUAGCACACUCUU	12.9407
LOC_Os07g40120.1	OrsajCp008	psbD	8900	9961	+	258	AGCACACUCUUUGUUG	11.5381
LOC_Os07g40120.1	OrsajCp008	psbD	8900	9961	+	265	UCUUUGUUGCUACUAU	12.5405
LOC_Os07g40120.1	OrsajCp008	psbD	8900	9961	+	271	UUGCUACUAUGGGGCC	11.9341
LOC_Os07g40120.1	OrsajCp008	psbD	8900	9961	+	302	AUUUUACUCGUUGGUG	11.9284
LOC_Os07g40120.1	OrsajCp008	psbD	8900	9961	+	309	UCGUUGGUGUCAAUUA	11.5105
LOC_Os07g40120.1	OrsajCp008	psbD	8900	9961	+	316	UGUCAAUUAGGUGGUC	11.9125
LOC_Os07g40120.1	OrsajCp008	psbD	8900	9961	+	327	UGGUCUGUGGACUUUU	12.8999
LOC_Os07g40120.1	OrsajCp008	psbD	8900	9961	+	334	UGGACUUUUGUUGCUC	11.5067
LOC_Os07g40120.1	OrsajCp008	psbD	8900	9961	+	337	ACUUUUGUUGCUCUCC	11.9436
LOC_Os07g40120.1	OrsajCp008	psbD	8900	9961	+	338	CUUUUGUUGCUCUCCA	12.9468
LOC_Os07g40120.1	OrsajCp008	psbD	8900	9961	+	348	UCUCCAUGGGGCUUUU	12.9482
LOC_Os07g40120.1	OrsajCp008	psbD	8900	9961	+	350	UCCAUGGGGCUUUUGC	11.5263
LOC_Os07g40120.1	OrsajCp008	psbD	8900	9961	+	373	GGUUUCAUGUUACGUC	11.5251
LOC_Os07g40120.1	OrsajCp008	psbD	8900	9961	+	392	UUGAACUUGCUCGGUC	11.5106
LOC_Os07g40120.1	OrsajCp008	psbD	8900	9961	+	396	ACUUGCUCGGUCUGUU	12.9135
LOC_Os07g40120.1	OrsajCp008	psbD	8900	9961	+	409	GUUCAAUUGCGGCCUU	11.9647
LOC_Os07g40120.1	OrsajCp008	psbD	8900	9961	+	422	CUUAUAAUGCAAUUUC	12.1509
LOC_Os07g40120.1	OrsajCp008	psbD	8900	9961	+	428	AUGCAAUUUCAUUCUC	11.9572
LOC_Os07g40120.1	OrsajCp008	psbD	8900	9961	+	433	AUUUCAUUCUCUGGCC	12.943
LOC_Os07g40120.1	OrsajCp008	psbD	8900	9961	+	440	UCUCUGGCCCAAUCGC	11.5366
LOC_Os07g40120.1	OrsajCp008	psbD	8900	9961	+	441	CUCUGGCCCAAUCGCU	11.9253
LOC_Os07g40120.1	OrsajCp008	psbD	8900	9961	+	445	GGCCCAAUCGCUGUUU	11.9278
LOC_Os07g40120.1	OrsajCp008	psbD	8900	9961	+	446	GCCCAAUCGCUGUUUU	11.9627
LOC_Os07g40120.1	OrsajCp008	psbD	8900	9961	+	452	UCGCUGUUUUUGUUUC	11.9474
LOC_Os07g40120.1	OrsajCp008	psbD	8900	9961	+	453	CGCUGUUUUUGUUUCC	11.9447
LOC_Os07g40120.1	OrsajCp008	psbD	8900	9961	+	455	CUGUUUUUGUUUCCGU	11.9474
LOC_Os07g40120.1	OrsajCp008	psbD	8900	9961	+	461	UUGUUUCCGUAUUCCU	12.9446
LOC_Os07g40120.1	OrsajCp008	psbD	8900	9961	+	491	GGCAAUCCGGUUGGUU	11.4926
LOC_Os07g40120.1	OrsajCp008	psbD	8900	9961	+	494	AAUCCGGUUGGUUCUU	11.9275
LOC_Os07g40120.1	OrsajCp008	psbD	8900	9961	+	495	AUCCGGUUGGUUCUUU	13.9124
LOC_Os07g40120.1	OrsajCp008	psbD	8900	9961	+	498	CGGUUGGUUCUUUGCG	11.8989
LOC_Os07g40120.1	OrsajCp008	psbD	8900	9961	+	499	GGUUGGUUCUUUGCGC	11.9122
LOC_Os07g40120.1	OrsajCp008	psbD	8900	9961	+	506	UCUUUGCGCCGAGUUU	11.5399
LOC_Os07g40120.1	OrsajCp008	psbD	8900	9961	+	537	AUUUCGAUUCAUCCUC	11.9537
LOC_Os07g40120.1	OrsajCp008	psbD	8900	9961	+	538	UUUCGAUUCAUCCUCU	11.9632
LOC_Os07g40120.1	OrsajCp008	psbD	8900	9961	+	542	GAUUCAUCCUCUUCUU	11.9716
LOC_Os07g40120.1	OrsajCp008	psbD	8900	9961	+	544	UUCAUCCUCUUCUUCC	11.5722
LOC_Os07g40120.1	OrsajCp008	psbD	8900	9961	+	574	UGGACGUUGAACCCAU	11.5109
LOC_Os07g40120.1	OrsajCp008	psbD	8900	9961	+	625	GCUCUGCUAUGCGCUA	11.9437
LOC_Os07g40120.1	OrsajCp008	psbD	8900	9961	+	693	UACCUUCCGCGCUUUU	11.9598
LOC_Os07g40120.1	OrsajCp008	psbD	8900	9961	+	740	UGGUCACCGCUAAUCG	11.5242
LOC_Os07g40120.1	OrsajCp008	psbD	8900	9961	+	757	UUUUGGUCCCAAAUCU	11.5394
LOC_Os07g40120.1	OrsajCp008	psbD	8900	9961	+	770	UCUUUGGUGUUGCUUU	12.9326
LOC_Os07g40120.1	OrsajCp008	psbD	8900	9961	+	771	CUUUGGUGUUGCUUUU	11.948
LOC_Os07g40120.1	OrsajCp008	psbD	8900	9961	+	773	UUGGUGUUGCUUUUUC	12.9319
LOC_Os07g40120.1	OrsajCp008	psbD	8900	9961	+	795	ACGUUGGUUACAUUUC	11.522
LOC_Os07g40120.1	OrsajCp008	psbD	8900	9961	+	796	CGUUGGUUACAUUUCU	12.9289
LOC_Os07g40120.1	OrsajCp008	psbD	8900	9961	+	811	UUUAUGCUAUUUGUAC	11.5397
LOC_Os07g40120.1	OrsajCp008	psbD	8900	9961	+	827	CGGUCACCGGUUUAUG	11.9114
LOC_Os07g40120.1	OrsajCp008	psbD	8900	9961	+	857	GCGUAGUCGGCCUGGC	11.8974
LOC_Os07g40120.1	OrsajCp008	psbD	8900	9961	+	858	CGUAGUCGGCCUGGCU	11.4993
LOC_Os07g40120.1	OrsajCp008	psbD	8900	9961	+	861	AGUCGGCCUGGCUCUG	11.9115
LOC_Os07g40120.1	OrsajCp008	psbD	8900	9961	+	866	GCCUGGCUCUGAACCU	11.5381
LOC_Os07g40120.1	OrsajCp008	psbD	8900	9961	+	882	ACGUGCCUAUGACUUC	11.5368
LOC_Os07g40120.1	OrsajCp008	psbD	8900	9961	+	885	UGCCUAUGACUUCGUU	11.945
LOC_Os07g40120.1	OrsajCp008	psbD	8900	9961	+	888	CUAUGACUUCGUUUCC	11.9581
LOC_Os07g40120.1	OrsajCp008	psbD	8900	9961	+	890	AUGACUUCGUUUCCCA	11.5409
LOC_Os07g40120.1	OrsajCp008	psbD	8900	9961	+	913	CGUGCAGCGGAAGAUC	11.4957
LOC_Os07g40120.1	OrsajCp008	psbD	8900	9961	+	968	ACGAGGGUAUUCGUGC	11.4939
LOC_Os07g40120.1	OrsajCp008	psbD	8900	9961	+	978	UCGUGCGUGGAUGGCA	11.8708
LOC_Os07g40120.1	OrsajCp008	psbD	8900	9961	+	982	GCGUGGAUGGCAGCUC	12.4751
LOC_Os07g40120.1	OrsajCp008	psbD	8900	9961	+	993	AGCUCAGGAUCAGCCU	11.5265
LOC_Os07g40120.1	OrsajCp009	psbC	9909	11330	+	47	UCUUUAAUGGAACUUU	12.5397
LOC_Os07g40120.1	OrsajCp009	psbC	9909	11330	+	64	GUUUUAGCUGGUCGUG	11.9264
LOC_Os07g40120.1	OrsajCp009	psbC	9909	11330	+	69	AGCUGGUCGUGACCAA	11.5084
LOC_Os07g40120.1	OrsajCp009	psbC	9909	11330	+	95	GUUUUGCUUGGUGGGC	11.9122
LOC_Os07g40120.1	OrsajCp009	psbC	9909	11330	+	96	UUUUGCUUGGUGGGCC	11.9058
LOC_Os07g40120.1	OrsajCp009	psbC	9909	11330	+	99	UGCUUGGUGGGCCGGG	11.8851
LOC_Os07g40120.1	OrsajCp009	psbC	9909	11330	+	253	GGGUUGAUUUUACUUC	11.522
LOC_Os07g40120.1	OrsajCp009	psbC	9909	11330	+	254	GGUUGAUUUUACUUCC	12.9451
LOC_Os07g40120.1	OrsajCp009	psbC	9909	11330	+	322	ACUUUUCCGUACUUUG	11.9605
LOC_Os07g40120.1	OrsajCp009	psbC	9909	11330	+	348	ACUUCAUCUAAUUUCC	11.9717
LOC_Os07g40120.1	OrsajCp009	psbC	9909	11330	+	358	AUUUCCUCCGCAGUCU	11.5408
LOC_Os07g40120.1	OrsajCp009	psbC	9909	11330	+	359	UUUCCUCCGCAGUCUU	11.9627
LOC_Os07g40120.1	OrsajCp009	psbC	9909	11330	+	364	UCCGCAGUCUUAGGCU	11.5289
LOC_Os07g40120.1	OrsajCp009	psbC	9909	11330	+	377	GCUUCGGUGGCAUUUA	12.5088
LOC_Os07g40120.1	OrsajCp009	psbC	9909	11330	+	378	CUUCGGUGGCAUUUAU	11.9352
LOC_Os07g40120.1	OrsajCp009	psbC	9909	11330	+	387	CAUUUAUCACGCGCUU	11.957
LOC_Os07g40120.1	OrsajCp009	psbC	9909	11330	+	389	UUUAUCACGCGCUUCU	11.5592
LOC_Os07g40120.1	OrsajCp009	psbC	9909	11330	+	430	UUUCCAUUCUUUGGUU	12.9439
LOC_Os07g40120.1	OrsajCp009	psbC	9909	11330	+	479	UUUUGGGUAUUCACCU	11.9306
LOC_Os07g40120.1	OrsajCp009	psbC	9909	11330	+	505	GGUAUAGGUGCUUUUC	11.526
LOC_Os07g40120.1	OrsajCp009	psbC	9909	11330	+	506	GUAUAGGUGCUUUUCU	11.9313
LOC_Os07g40120.1	OrsajCp009	psbC	9909	11330	+	542	AUUUUGGCGGUAUAUA	11.5096
LOC_Os07g40120.1	OrsajCp009	psbC	9909	11330	+	557	AUGAUACCUGGGCUCC	11.5418
LOC_Os07g40120.1	OrsajCp009	psbC	9909	11330	+	602	AUUUGACCCUUAGCCC	12.5361
LOC_Os07g40120.1	OrsajCp009	psbC	9909	11330	+	614	GCCCCGGUGUUAUAUU	12.5238
LOC_Os07g40120.1	OrsajCp009	psbC	9909	11330	+	622	GUUAUAUUUGGUUAUU	11.5564
LOC_Os07g40120.1	OrsajCp009	psbC	9909	11330	+	660	AGAGGGUUGGAUUGUU	11.8886
LOC_Os07g40120.1	OrsajCp009	psbC	9909	11330	+	665	GUUGGAUUGUUAGUGU	11.5341
LOC_Os07g40120.1	OrsajCp009	psbC	9909	11330	+	673	GUUAGUGUGGAUGAUU	11.4968
LOC_Os07g40120.1	OrsajCp009	psbC	9909	11330	+	711	UGUAUGGUUGGGUUUC	11.5125
LOC_Os07g40120.1	OrsajCp009	psbC	9909	11330	+	712	GUAUGGUUGGGUUUCA	11.9173
LOC_Os07g40120.1	OrsajCp009	psbC	9909	11330	+	716	GGUUGGGUUUCAUUUG	11.5099
LOC_Os07g40120.1	OrsajCp009	psbC	9909	11330	+	734	UAUUUGGCGGAAUUUG	11.5096
LOC_Os07g40120.1	OrsajCp009	psbC	9909	11330	+	769	UUCGCAUGGGCUCGCC	11.9352
LOC_Os07g40120.1	OrsajCp009	psbC	9909	11330	+	777	GGCUCGCCGUGCAUUU	12.9255
LOC_Os07g40120.1	OrsajCp009	psbC	9909	11330	+	785	GUGCAUUUGUAUGGUC	11.9154
LOC_Os07g40120.1	OrsajCp009	psbC	9909	11330	+	807	AGCUUACUUGUCUUAU	11.9455
LOC_Os07g40120.1	OrsajCp009	psbC	9909	11330	+	824	GUUUAGGCGCUUUAUC	11.9254
LOC_Os07g40120.1	OrsajCp009	psbC	9909	11330	+	832	GCUUUAUCUGUCUUUG	11.9587
LOC_Os07g40120.1	OrsajCp009	psbC	9909	11330	+	839	CUGUCUUUGGUUUUAU	11.9329
LOC_Os07g40120.1	OrsajCp009	psbC	9909	11330	+	842	UCUUUGGUUUUAUCGC	11.5386
LOC_Os07g40120.1	OrsajCp009	psbC	9909	11330	+	843	CUUUGGUUUUAUCGCU	12.9289
LOC_Os07g40120.1	OrsajCp009	psbC	9909	11330	+	848	GUUUUAUCGCUUGUUG	12.9431
LOC_Os07g40120.1	OrsajCp009	psbC	9909	11330	+	850	UUUAUCGCUUGUUGUU	11.5399
LOC_Os07g40120.1	OrsajCp009	psbC	9909	11330	+	851	UUAUCGCUUGUUGUUU	11.9265
LOC_Os07g40120.1	OrsajCp009	psbC	9909	11330	+	855	CGCUUGUUGUUUUGUC	13.9106
LOC_Os07g40120.1	OrsajCp009	psbC	9909	11330	+	860	GUUGUUUUGUCUGGUU	11.9369
LOC_Os07g40120.1	OrsajCp009	psbC	9909	11330	+	890	AUCCGAGUGAGUUUUA	11.9312
LOC_Os07g40120.1	OrsajCp009	psbC	9909	11330	+	913	ACUGGGCCAGAAGCUU	11.509
LOC_Os07g40120.1	OrsajCp009	psbC	9909	11330	+	916	GGGCCAGAAGCUUCUC	11.913
LOC_Os07g40120.1	OrsajCp009	psbC	9909	11330	+	1018	UAUCUAAUGCGUUCCC	11.9609
LOC_Os07g40120.1	OrsajCp009	psbC	9909	11330	+	1038	GGGAGAGGUUAUUUUU	11.5122
LOC_Os07g40120.1	OrsajCp009	psbC	9909	11330	+	1058	GGGAAACUAUGCGUUU	11.5251
LOC_Os07g40120.1	OrsajCp009	psbC	9909	11330	+	1068	GCGUUUUUGGGACCUU	12.5242
LOC_Os07g40120.1	OrsajCp009	psbC	9909	11330	+	1069	CGUUUUUGGGACCUUC	11.9326
LOC_Os07g40120.1	OrsajCp009	psbC	9909	11330	+	1082	UUCGUGCUCCAUGGUU	11.9304
LOC_Os07g40120.1	OrsajCp009	psbC	9909	11330	+	1090	CCAUGGUUAGAACCUC	11.5198
LOC_Os07g40120.1	OrsajCp009	psbC	9909	11330	+	1195	GCUCCUUUAGGCUCUU	11.9601
LOC_Os07g40120.1	OrsajCp009	psbC	9909	11330	+	1196	CUCCUUUAGGCUCUUU	11.949
LOC_Os07g40120.1	OrsajCp009	psbC	9909	11330	+	1248	AGUUAAUUAUGUUUCU	11.9622
LOC_Os07g40120.1	OrsajCp009	psbC	9909	11330	+	1262	CUCCUAGAAGUUGGUU	11.9159
LOC_Os07g40120.1	OrsajCp009	psbC	9909	11330	+	1273	UGGUUAGCGACUUCCC	12.9114
LOC_Os07g40120.1	OrsajCp009	psbC	9909	11330	+	1284	UUCCCAUUUUGUUCUA	11.9741
LOC_Os07g40120.1	OrsajCp009	psbC	9909	11330	+	1292	UUGUUCUAGGAUUCUU	11.9334
LOC_Os07g40120.1	OrsajCp009	psbC	9909	11330	+	1294	GUUCUAGGAUUCUUCU	11.9669
LOC_Os07g40120.1	OrsajCp009	psbC	9909	11330	+	1296	UCUAGGAUUCUUCUUU	11.5372
LOC_Os07g40120.1	OrsajCp009	psbC	9909	11330	+	1299	AGGAUUCUUCUUUUUU	11.5398
LOC_Os07g40120.1	OrsajCp009	psbC	9909	11330	+	1309	UUUUUUGUGGGCCAUU	11.9318
LOC_Os07g40120.1	OrsajCp009	psbC	9909	11330	+	1310	UUUUUGUGGGCCAUUU	11.9341
LOC_Os07g40120.1	OrsajCp009	psbC	9909	11330	+	1338	AAGAGCCCGGGCUGCU	11.4967
LOC_Os07g40120.1	OrsajCp009	psbC	9909	11330	+	1374	AAUCGAUCGUGAUUUG	11.5422
LOC_Os07g40120.1	OrsajCp009	psbC	9909	11330	+	1380	UCGUGAUUUGGAGCCU	12.5087
LOC_Os07g40120.1	OrsajCp009	psbC	9909	11330	+	1384	GAUUUGGAGCCUGUUC	11.9145
LOC_Os07g40120.1	OrsajCp009	psbC	9909	11330	+	1386	UUUGGAGCCUGUUCUU	11.9465
LOC_Os07g40120.1	OrsajCp009	psbC	9909	11330	+	1388	UGGAGCCUGUUCUUUA	11.513
LOC_Os07g40120.1	OrsajCp009	psbC	9909	11330	+	1398	UCUUUACAUGACCCCU	11.9615
LOC_Os07g40120.1	OrsajCp009	psbC	9909	11330	+	1400	UUUACAUGACCCCUCU	11.5745
LOC_Os07g40120.1	OrsajCt124	OrsajCt124	11503	11590	-	5	AGAUGGCUGAGUGGUU	11.8824
LOC_Os07g40120.1	OrsajCt124	OrsajCt124	11503	11590	-	9	GGCUGAGUGGUUGAUA	11.8833
LOC_Os07g40120.1	OrsajCt124	OrsajCt124	11503	11590	-	13	GAGUGGUUGAUAGCUC	11.4925
LOC_Os07g40120.1	OrsajCt124	OrsajCt124	11503	11590	-	17	GGUUGAUAGCUCCGGU	11.9187
LOC_Os07g40120.1	OrsajCt124	OrsajCt124	11503	11590	-	19	UUGAUAGCUCCGGUCU	11.5291
LOC_Os07g40120.1	OrsajCt124	OrsajCt124	11503	11590	-	68	GUUCGAAUCCCUCUCU	11.961
LOC_Os07g40120.1	OrsajCp010	psbZ	11937	12125	+	2	UGACUAUUGCUUUCCA	11.9477
LOC_Os07g40120.1	OrsajCp010	psbZ	11937	12125	+	13	UUCCAAUUAGCUGUUU	11.9445
LOC_Os07g40120.1	OrsajCp010	psbZ	11937	12125	+	32	CAUUAAUUGUGACUUC	11.5552
LOC_Os07g40120.1	OrsajCp010	psbZ	11937	12125	+	46	UCCUCAGUCUUAGUCA	11.5401
LOC_Os07g40120.1	OrsajCp010	psbZ	11937	12125	+	59	UCAUUAGUGUACCCCU	12.9454
LOC_Os07g40120.1	OrsajCp010	psbZ	11937	12125	+	70	CCCCUUGUAUUUGCUU	11.9435
LOC_Os07g40120.1	OrsajCp010	psbZ	11937	12125	+	73	CUUGUAUUUGCUUCUC	11.9623
LOC_Os07g40120.1	OrsajCp010	psbZ	11937	12125	+	74	UUGUAUUUGCUUCUCC	11.9454
LOC_Os07g40120.1	OrsajCp010	psbZ	11937	12125	+	82	GCUUCUCCUGAUGGUU	11.9247
LOC_Os07g40120.1	OrsajCp010	psbZ	11937	12125	+	86	CUCCUGAUGGUUGGUC	12.8966
LOC_Os07g40120.1	OrsajCp010	psbZ	11937	12125	+	110	AAAACGUUGUAUUUUC	11.5393
LOC_Os07g40120.1	OrsajCp010	psbZ	11937	12125	+	122	UUUCCGGUACAUCAUU	11.942
LOC_Os07g40120.1	OrsajCp010	psbZ	11937	12125	+	142	AUUGGACUGGUCUUUC	12.9332
LOC_Os07g40120.1	OrsajCp010	psbZ	11937	12125	+	151	GUCUUUCUGGUAGCUA	11.5254
LOC_Os07g40120.1	OrsajCp010	psbZ	11937	12125	+	154	UUUCUGGUAGCUAUUC	11.9279
LOC_Os07g40120.1	OrsajCp010	psbZ	11937	12125	+	155	UUCUGGUAGCUAUUCU	12.5285
LOC_Os07g40120.1	OrsajCt125	OrsajCt125	12331	12401	+	45	AUACGGGUUCGAUUCC	11.525
LOC_Os07g40120.1	OrsajCt125	OrsajCt125	12331	12401	+	53	UCGAUUCCCGCCGCUC	11.5202
LOC_Os07g40120.1	OrsajCt125	OrsajCt125	12331	12401	+	56	AUUCCCGCCGCUCGCC	11.927
LOC_Os07g40120.1	OrsajCt127	OrsajCt127	12839	12912	-	6	AGUAGAGCAGUUUGGU	11.494
LOC_Os07g40120.1	OrsajCt127	OrsajCt127	12839	12912	-	11	AGCAGUUUGGUAGCUC	12.0884
LOC_Os07g40120.1	OrsajCt127	OrsajCt127	12839	12912	-	42	UUGAGGUCACGGGUUC	11.5094
LOC_Os07g40120.1	OrsajCt127	OrsajCt127	12839	12912	-	45	AGGUCACGGGUUCGAU	11.9009
LOC_Os07g40120.1	OrsajCt127	OrsajCt127	12839	12912	-	48	UCACGGGUUCGAUUCC	11.5239
LOC_Os07g40120.1	OrsajCt127	OrsajCt127	12839	12912	-	53	GGUUCGAUUCCCGUCU	11.9295
LOC_Os07g40120.1	OrsajCt127	OrsajCt127	12839	12912	-	54	GUUCGAUUCCCGUCUC	11.9622
LOC_Os07g40120.1	OrsajCp011	OrsajCp011	14077	14346	-	106	GGCCUAUAUGUUCUUU	11.9461
LOC_Os07g40120.1	OrsajCp011	OrsajCp011	14077	14346	-	108	CCUAUAUGUUCUUUUU	11.5736
LOC_Os07g40120.1	OrsajCp011	OrsajCp011	14077	14346	-	117	UCUUUUUUGUGUGUUC	12.9439
LOC_Os07g40120.1	OrsajCp011	OrsajCp011	14077	14346	-	119	UUUUUUGUGUGUUCUU	12.9457
LOC_Os07g40120.1	OrsajCp011	OrsajCp011	14077	14346	-	124	UGUGUGUUCUUAGUUC	11.5281
LOC_Os07g40120.1	OrsajCp011	OrsajCp011	14077	14346	-	130	UUCUUAGUUCUAUUCA	11.5568
LOC_Os07g40120.1	OrsajCp011	OrsajCp011	14077	14346	-	136	GUUCUAUUCAUCUUCU	11.9799
LOC_Os07g40120.1	OrsajCp011	OrsajCp011	14077	14346	-	145	AUCUUCUUUGAUUCUU	11.9591
LOC_Os07g40120.1	OrsajCp011	OrsajCp011	14077	14346	-	146	UCUUCUUUGAUUCUUU	11.9598
LOC_Os07g40120.1	OrsajCp012	OrsajCp012	14571	14783	-	17	UUUAUGUUUUAUUUCC	12.5557
LOC_Os07g40120.1	OrsajCp012	OrsajCp012	14571	14783	-	53	ACGAAUUCGCGCCCUU	11.5383
LOC_Os07g40120.1	OrsajCp012	OrsajCp012	14571	14783	-	82	GGCUGGGUAUUAAUUU	11.5082
LOC_Os07g40120.1	OrsajCp012	OrsajCp012	14571	14783	-	95	UUUUCAGUGAUAUACU	11.5434
LOC_Os07g40120.1	OrsajCp012	OrsajCp012	14571	14783	-	103	GAUAUACUUCUUGUCU	11.5562
LOC_Os07g40120.1	OrsajCp012	OrsajCp012	14571	14783	-	107	UACUUCUUGUCUGUUU	11.9463
LOC_Os07g40120.1	OrsajCp012	OrsajCp012	14571	14783	-	111	UCUUGUCUGUUUUGGU	11.9318
LOC_Os07g40120.1	OrsajCp012	OrsajCp012	14571	14783	-	119	GUUUUGGUGAGAGGUU	12.4948
LOC_Os07g40120.1	OrsajCp012	OrsajCp012	14571	14783	-	143	UUUUAACAGGCAUCCC	11.5432
LOC_Os07g40120.1	OrsajCp012	OrsajCp012	14571	14783	-	182	ACUUUGCAAUUUUUCU	11.9624
LOC_Os07g40120.1	OrsajCp012	OrsajCp012	14571	14783	-	195	UCUUAAGCGGAUUUGU	11.9297
LOC_Os07g40120.1	OrsajCt130	OrsajCt130	15060	15131	+	15	GUGGUAGAGUAAUGCC	11.5192
LOC_Os07g40120.1	OrsajCt130	OrsajCt130	15060	15131	+	26	AUGCCAUGGUAAGGCA	11.5165
LOC_Os07g40120.1	OrsajCt132	OrsajCt132	15650	15722	+	2	CCCCUAUCGUCUAGUG	11.9437
LOC_Os07g40120.1	OrsajCt132	OrsajCt132	15650	15722	+	17	GGUUCAGGACAUCUCU	11.9459
LOC_Os07g40120.1	OrsajCt132	OrsajCt132	15650	15722	+	19	UUCAGGACAUCUCUCU	11.5383
LOC_Os07g40120.1	OrsajCt132	OrsajCt132	15650	15722	+	22	AGGACAUCUCUCUUUC	12.5352
LOC_Os07g40120.1	OrsajCt132	OrsajCt132	15650	15722	+	48	CGGGGAUUCGACUUCC	11.9195
LOC_Os07g40120.1	OrsajCt133	OrsajCt133	15784	15867	+	42	CGUUGACAAUAUGUCU	11.9325
LOC_Os07g40120.1	OrsajCt133	OrsajCt133	15784	15867	+	58	ACGCUGGUUCAAAUCC	11.5239
LOC_Os07g40120.1	OrsajCt134	OrsajCt134	16231	16304	+	17	UGGUCAGAGCACCGCC	12.8993
LOC_Os07g40120.1	OrsajCt134	OrsajCt134	16231	16304	+	19	GUCAGAGCACCGCCCU	11.5414
LOC_Os07g40120.1	OrsajCt134	OrsajCt134	16231	16304	+	22	AGAGCACCGCCCUGUC	11.9296
LOC_Os07g40120.1	OrsajCt134	OrsajCt134	16231	16304	+	42	CGGAAGCUGCGGGUUC	11.4964
LOC_Os07g40120.1	OrsajCt134	OrsajCt134	16231	16304	+	48	CUGCGGGUUCGAGCCC	12.492
LOC_Os07g40120.1	OrsajCt134	OrsajCt134	16231	16304	+	52	GGGUUCGAGCCCCGUC	11.9002
LOC_Os07g40120.1	OrsajCp013	psbM	16685	16789	+	20	CAUUUAUUGCUACUGC	11.5563
LOC_Os07g40120.1	OrsajCp013	psbM	16685	16789	+	26	UUGCUACUGCAUUGUU	13.9283
LOC_Os07g40120.1	OrsajCp013	psbM	16685	16789	+	31	ACUGCAUUGUUCAUUC	11.964
LOC_Os07g40120.1	OrsajCp013	psbM	16685	16789	+	38	UGUUCAUUCUAGUUCC	11.9643
LOC_Os07g40120.1	OrsajCp013	psbM	16685	16789	+	45	UCUAGUUCCUACUGCC	11.54
LOC_Os07g40120.1	OrsajCp013	psbM	16685	16789	+	50	UUCCUACUGCCUUUUU	13.9584
LOC_Os07g40120.1	OrsajCp014	petN	17556	17645	-	2	UGGAUAUAGUAAGUCU	12.1116
LOC_Os07g40120.1	OrsajCp014	petN	17556	17645	-	15	UCUCGCUUGGGCUGCU	12.9185
LOC_Os07g40120.1	OrsajCp014	petN	17556	17645	-	23	GGGCUGCUUUAAUGGU	11.5114
LOC_Os07g40120.1	OrsajCp014	petN	17556	17645	-	28	GCUUUAAUGGUAGUCU	12.5272
LOC_Os07g40120.1	OrsajCp014	petN	17556	17645	-	41	UCUUUACAUUUUCUCU	11.9771
LOC_Os07g40120.1	OrsajCp014	petN	17556	17645	-	43	UUUACAUUUUCUCUUU	12.5692
LOC_Os07g40120.1	OrsajCp014	petN	17556	17645	-	55	CUUUCACUAGUAGUAU	11.5408
LOC_Os07g40120.1	OrsajCt135	OrsajCt135	18059	18129	-	25	AGGGGACUGCAAAUCC	11.5143
LOC_Os07g40120.1	OrsajCt135	OrsajCt135	18059	18129	-	39	CCUUUAUCCCCAGUUC	12.5497
LOC_Os07g40120.1	OrsajCt135	OrsajCt135	18059	18129	-	45	UCCCCAGUUCAAAUCU	11.5551
LOC_Os07g40120.1	OrsajCp015	rpoB	19214	22441	+	63	GGGAUUUUGUAGGUUC	11.5157
LOC_Os07g40120.1	OrsajCp015	rpoB	19214	22441	+	66	AUUUUGUAGGUUCAUU	11.932
LOC_Os07g40120.1	OrsajCp015	rpoB	19214	22441	+	142	AUUUCAUUUCAAUUAU	11.572
LOC_Os07g40120.1	OrsajCp015	rpoB	19214	22441	+	261	UUUUGGUUUCGAUGUG	11.5244
LOC_Os07g40120.1	OrsajCp015	rpoB	19214	22441	+	290	UUUCUAUUGGAAACAU	11.5447
LOC_Os07g40120.1	OrsajCp015	rpoB	19214	22441	+	307	CCUAUAAUGAAUUCCU	11.558
LOC_Os07g40120.1	OrsajCp015	rpoB	19214	22441	+	317	AUUCCUUAGGAACCUU	11.5441
LOC_Os07g40120.1	OrsajCp015	rpoB	19214	22441	+	428	UCUACACCGGGACUAU	12.1339
LOC_Os07g40120.1	OrsajCp015	rpoB	19214	22441	+	493	AGGAUAUGGGCUCGCG	11.4998
LOC_Os07g40120.1	OrsajCp015	rpoB	19214	22441	+	532	AUUCUAGUUCUAUCAU	11.5574
LOC_Os07g40120.1	OrsajCp015	rpoB	19214	22441	+	538	GUUCUAUCAUCAGCUA	11.5549
LOC_Os07g40120.1	OrsajCp015	rpoB	19214	22441	+	576	UCUAGAUAAUGUUUCC	11.5581
LOC_Os07g40120.1	OrsajCp015	rpoB	19214	22441	+	596	CUGAAAUUUUCUUGUC	11.539
LOC_Os07g40120.1	OrsajCp015	rpoB	19214	22441	+	601	AUUUUCUUGUCUUUCC	12.9626
LOC_Os07g40120.1	OrsajCp015	rpoB	19214	22441	+	603	UUUCUUGUCUUUCCCU	11.9622
LOC_Os07g40120.1	OrsajCp015	rpoB	19214	22441	+	604	UUCUUGUCUUUCCCUA	11.9562
LOC_Os07g40120.1	OrsajCp015	rpoB	19214	22441	+	609	GUCUUUCCCUAAUGCU	11.5553
LOC_Os07g40120.1	OrsajCp015	rpoB	19214	22441	+	658	GCUAUUUUGGAGUUUU	11.5477
LOC_Os07g40120.1	OrsajCp015	rpoB	19214	22441	+	661	AUUUUGGAGUUUUAUC	11.9312
LOC_Os07g40120.1	OrsajCp015	rpoB	19214	22441	+	698	GGGACCUGGUAUUUUC	11.5278
LOC_Os07g40120.1	OrsajCp015	rpoB	19214	22441	+	706	GUAUUUUCGGAAUCCU	11.5426
LOC_Os07g40120.1	OrsajCp015	rpoB	19214	22441	+	821	AGAACAGCACCUUCUU	11.5355
LOC_Os07g40120.1	OrsajCp015	rpoB	19214	22441	+	829	ACCUUCUUGUUACCGC	11.5552
LOC_Os07g40120.1	OrsajCp015	rpoB	19214	22441	+	835	UUGUUACCGCGAGAUG	11.5233
LOC_Os07g40120.1	OrsajCp015	rpoB	19214	22441	+	869	AUUUGAUUGGAAUGAA	11.514
LOC_Os07g40120.1	OrsajCp015	rpoB	19214	22441	+	936	ACGUAUUCGUUCGGUU	11.9141
LOC_Os07g40120.1	OrsajCp015	rpoB	19214	22441	+	944	GUUCGGUUGCGGAUCU	11.9374
LOC_Os07g40120.1	OrsajCp015	rpoB	19214	22441	+	947	CGGUUGCGGAUCUGUU	11.9018
LOC_Os07g40120.1	OrsajCp015	rpoB	19214	22441	+	972	AUUCGGACUGGCUCUU	11.9276
LOC_Os07g40120.1	OrsajCp015	rpoB	19214	22441	+	973	UUCGGACUGGCUCUUG	11.933
LOC_Os07g40120.1	OrsajCp015	rpoB	19214	22441	+	976	GGACUGGCUCUUGGUC	11.8935
LOC_Os07g40120.1	OrsajCp015	rpoB	19214	22441	+	980	UGGCUCUUGGUCGUUU	12.902
LOC_Os07g40120.1	OrsajCp015	rpoB	19214	22441	+	993	UUUACAACAUGCGGUU	11.5387
LOC_Os07g40120.1	OrsajCp015	rpoB	19214	22441	+	1064	UGGUAACUCCAACUUC	11.5357
LOC_Os07g40120.1	OrsajCp015	rpoB	19214	22441	+	1070	CUCCAACUUCAACCUC	11.5658
LOC_Os07g40120.1	OrsajCp015	rpoB	19214	22441	+	1076	CUUCAACCUCGAUUUU	11.5689
LOC_Os07g40120.1	OrsajCp015	rpoB	19214	22441	+	1115	UCUUUGGUACAUAUCC	11.9422
LOC_Os07g40120.1	OrsajCp015	rpoB	19214	22441	+	1129	CCCUUAUCUCAAGUUU	12.5505
LOC_Os07g40120.1	OrsajCp015	rpoB	19214	22441	+	1192	AGUUGUUUGGGUCCUG	11.9146
LOC_Os07g40120.1	OrsajCp015	rpoB	19214	22441	+	1202	GUCCUGGAGGAUUGAC	11.9021
LOC_Os07g40120.1	OrsajCp015	rpoB	19214	22441	+	1263	CUAUGGGCGUAUUUGU	11.9149
LOC_Os07g40120.1	OrsajCp015	rpoB	19214	22441	+	1277	GUCCAAUUGACACGUC	11.5396
LOC_Os07g40120.1	OrsajCp015	rpoB	19214	22441	+	1301	UCAACGUUGGACUUAC	11.5258
LOC_Os07g40120.1	OrsajCp015	rpoB	19214	22441	+	1310	GACUUACUGGAUCUUU	12.9424
LOC_Os07g40120.1	OrsajCp015	rpoB	19214	22441	+	1362	CGUAGAGAGUCCUUUU	12.5144
LOC_Os07g40120.1	OrsajCp015	rpoB	19214	22441	+	1467	AGGAAAUUCUUUGUCC	11.5253
LOC_Os07g40120.1	OrsajCp015	rpoB	19214	22441	+	1565	AUGUUAGAAGUAUUUU	11.5279
LOC_Os07g40120.1	OrsajCp015	rpoB	19214	22441	+	1573	AGUAUUUUUCCUUUCC	11.5566
LOC_Os07g40120.1	OrsajCp015	rpoB	19214	22441	+	1584	UUUCCAAUAUUUUUCU	11.9777
LOC_Os07g40120.1	OrsajCp015	rpoB	19214	22441	+	1595	UUUCUAUUGGGGGUUC	12.9343
LOC_Os07g40120.1	OrsajCp015	rpoB	19214	22441	+	1597	UCUAUUGGGGGUUCUC	11.5267
LOC_Os07g40120.1	OrsajCp015	rpoB	19214	22441	+	1598	CUAUUGGGGGUUCUCU	11.9183
LOC_Os07g40120.1	OrsajCp015	rpoB	19214	22441	+	1599	UAUUGGGGGUUCUCUC	11.9155
LOC_Os07g40120.1	OrsajCp015	rpoB	19214	22441	+	1605	GGGUUCUCUCAUUCCU	11.9434
LOC_Os07g40120.1	OrsajCp015	rpoB	19214	22441	+	1607	GUUCUCUCAUUCCUUU	11.9759
LOC_Os07g40120.1	OrsajCp015	rpoB	19214	22441	+	1610	CUCUCAUUCCUUUUAU	11.9746
LOC_Os07g40120.1	OrsajCp015	rpoB	19214	22441	+	1673	GCCAAGCAGUUCCGCU	11.528
LOC_Os07g40120.1	OrsajCp015	rpoB	19214	22441	+	1677	AGCAGUUCCGCUUUCU	11.5252
LOC_Os07g40120.1	OrsajCp015	rpoB	19214	22441	+	1681	GUUCCGCUUUCUCGGU	11.9442
LOC_Os07g40120.1	OrsajCp015	rpoB	19214	22441	+	1682	UUCCGCUUUCUCGGUC	11.9281
LOC_Os07g40120.1	OrsajCp015	rpoB	19214	22441	+	1717	ACUGGAUUGGAACGCC	12.5137
LOC_Os07g40120.1	OrsajCp015	rpoB	19214	22441	+	1740	UCUAGAUUCGAGGGUU	11.5135
LOC_Os07g40120.1	OrsajCp015	rpoB	19214	22441	+	1745	AUUCGAGGGUUUCUGU	11.9354
LOC_Os07g40120.1	OrsajCp015	rpoB	19214	22441	+	1747	UCGAGGGUUUCUGUUA	11.4932
LOC_Os07g40120.1	OrsajCp015	rpoB	19214	22441	+	1851	UACCCAUCGGCGCUCU	11.949
LOC_Os07g40120.1	OrsajCp015	rpoB	19214	22441	+	1938	AGCGGAGGGGGCUGCU	11.8934
LOC_Os07g40120.1	OrsajCp015	rpoB	19214	22441	+	1943	AGGGGGCUGCUACGGU	11.4837
LOC_Os07g40120.1	OrsajCp015	rpoB	19214	22441	+	1956	GGUUGGUGGGGAACUU	11.497
LOC_Os07g40120.1	OrsajCp015	rpoB	19214	22441	+	2002	AUGCCAUGGGAAGGUU	12.4977
LOC_Os07g40120.1	OrsajCp015	rpoB	19214	22441	+	2069	UUUAUACUUCUUUUCA	11.5724
LOC_Os07g40120.1	OrsajCp015	rpoB	19214	22441	+	2203	GUGAAGUUGGGGUCCU	11.517
LOC_Os07g40120.1	OrsajCp015	rpoB	19214	22441	+	2264	UAGCGAGCGAAUCGUC	11.8955
LOC_Os07g40120.1	OrsajCp015	rpoB	19214	22441	+	2288	CGGAAGCUGGAUUAUU	11.4943
LOC_Os07g40120.1	OrsajCp015	rpoB	19214	22441	+	2308	GCCAUAUUUGGUCUUG	11.5537
LOC_Os07g40120.1	OrsajCp015	rpoB	19214	22441	+	2313	AUUUGGUCUUGAGGUA	11.5078
LOC_Os07g40120.1	OrsajCp015	rpoB	19214	22441	+	2397	GAUCCAGAGGGAUCCC	11.5286
LOC_Os07g40120.1	OrsajCp015	rpoB	19214	22441	+	2399	UCCAGAGGGAUCCCCU	11.5282
LOC_Os07g40120.1	OrsajCp015	rpoB	19214	22441	+	2552	CGCCUGUUGAUAUGGU	11.5131
LOC_Os07g40120.1	OrsajCp015	rpoB	19214	22441	+	2556	UGUUGAUAUGGUUUUC	11.9297
LOC_Os07g40120.1	OrsajCp015	rpoB	19214	22441	+	2575	CCCUUAGGAGUACCCU	11.5411
LOC_Os07g40120.1	OrsajCp015	rpoB	19214	22441	+	2576	CCUUAGGAGUACCCUC	11.929
LOC_Os07g40120.1	OrsajCp015	rpoB	19214	22441	+	2613	AUUUGAAAGCUCGCUC	11.9303
LOC_Os07g40120.1	OrsajCp015	rpoB	19214	22441	+	2820	CUUCGAACAGCCUGUU	11.929
LOC_Os07g40120.1	OrsajCp015	rpoB	19214	22441	+	2897	GCUCUACUGGGCCCUA	12.9439
LOC_Os07g40120.1	OrsajCp015	rpoB	19214	22441	+	2907	GCCCUAUUCACUUGUU	11.959
LOC_Os07g40120.1	OrsajCp015	rpoB	19214	22441	+	2997	AGGAUUUGGUGUUGCU	11.5171
LOC_Os07g40120.1	OrsajCp015	rpoB	19214	22441	+	3005	GUGUUGCUCAUAUUUU	11.5394
LOC_Os07g40120.1	OrsajCp015	rpoB	19214	22441	+	3050	AUCUUAUAGCUCGCCA	11.9493
LOC_Os07g40120.1	OrsajCp015	rpoB	19214	22441	+	3118	CCUCCAGAAUCUUUUC	11.9598
LOC_Os07g40120.1	OrsajCp015	rpoB	19214	22441	+	3126	AUCUUUUCGAGUGCUU	11.9432
LOC_Os07g40120.1	OrsajCp015	rpoB	19214	22441	+	3130	UUUCGAGUGCUUGUUC	13.9119
LOC_Os07g40120.1	OrsajCp015	rpoB	19214	22441	+	3150	ACUACGAUCUUUGGCU	11.5247
LOC_Os07g40120.1	OrsajCp015	rpoB	19214	22441	+	3179	AUUUCCUUGUAUCUCA	11.9634
LOC_Os07g40120.1	OrsajCp015	rpoB	19214	22441	+	3189	AUCUCAGAAGAACUUC	11.5383
LOC_Os07g40120.1	OrsajCp016	rpoC1	22479	24527	+	29	UUCAAAUUGGACUCGU	11.5436
LOC_Os07g40120.1	OrsajCp016	rpoC1	22479	24527	+	34	AUUGGACUCGUUUCCC	11.9475
LOC_Os07g40120.1	OrsajCp016	rpoC1	22479	24527	+	196	AGCAGAAUUUGUGCUU	11.523
LOC_Os07g40120.1	OrsajCp016	rpoC1	22479	24527	+	206	GUGCUUGUGGAAAUUC	11.5117
LOC_Os07g40120.1	OrsajCp016	rpoC1	22479	24527	+	207	UGCUUGUGGAAAUUCU	11.5302
LOC_Os07g40120.1	OrsajCp016	rpoC1	22479	24527	+	327	CGCAUGUCCCGUGACU	11.5227
LOC_Os07g40120.1	OrsajCp016	rpoC1	22479	24527	+	371	GUUAUAUCGCGAAUCU	12.1527
LOC_Os07g40120.1	OrsajCp016	rpoC1	22479	24527	+	415	GGCCUAGUAUAUGGCG	11.9158
LOC_Os07g40120.1	OrsajCp016	rpoC1	22479	24527	+	420	AGUAUAUGGCGAUUUC	12.1379
LOC_Os07g40120.1	OrsajCp016	rpoC1	22479	24527	+	422	UAUAUGGCGAUUUCUC	11.5217
LOC_Os07g40120.1	OrsajCp016	rpoC1	22479	24527	+	426	UGGCGAUUUCUCUUUU	12.9293
LOC_Os07g40120.1	OrsajCp016	rpoC1	22479	24527	+	434	UCUCUUUUGCUAGGCC	12.5264
LOC_Os07g40120.1	OrsajCp016	rpoC1	22479	24527	+	472	UUACGAUUACGAGGUU	11.5251
LOC_Os07g40120.1	OrsajCp016	rpoC1	22479	24527	+	515	ACCAUAGCAUUUCCCC	12.5495
LOC_Os07g40120.1	OrsajCp016	rpoC1	22479	24527	+	520	AGCAUUUCCCCCUUUU	11.5544
LOC_Os07g40120.1	OrsajCp016	rpoC1	22479	24527	+	523	AUUUCCCCCUUUUUUU	11.9727
LOC_Os07g40120.1	OrsajCp016	rpoC1	22479	24527	+	524	UUUCCCCCUUUUUUUC	11.9719
LOC_Os07g40120.1	OrsajCp016	rpoC1	22479	24527	+	525	UUCCCCCUUUUUUUCU	11.9767
LOC_Os07g40120.1	OrsajCp016	rpoC1	22479	24527	+	530	CCUUUUUUUCUACCCC	11.569
LOC_Os07g40120.1	OrsajCp016	rpoC1	22479	24527	+	536	UUUCUACCCCAGGCUU	11.9609
LOC_Os07g40120.1	OrsajCp016	rpoC1	22479	24527	+	631	AUUUUAGAGAAUUCCU	11.9498
LOC_Os07g40120.1	OrsajCp016	rpoC1	22479	24527	+	728	UUUUGAUUAGACGCAU	11.931
LOC_Os07g40120.1	OrsajCp016	rpoC1	22479	24527	+	780	ACCAGAAUGGAUGGUU	12.4929
LOC_Os07g40120.1	OrsajCp016	rpoC1	22479	24527	+	787	UGGAUGGUUUUGUGCU	11.5007
LOC_Os07g40120.1	OrsajCp016	rpoC1	22479	24527	+	788	GGAUGGUUUUGUGCUU	11.9119
LOC_Os07g40120.1	OrsajCp016	rpoC1	22479	24527	+	799	UGCUUAUUACCAGUUC	12.5361
LOC_Os07g40120.1	OrsajCp016	rpoC1	22479	24527	+	802	UUAUUACCAGUUCUUC	11.9541
LOC_Os07g40120.1	OrsajCp016	rpoC1	22479	24527	+	805	UUACCAGUUCUUCCUC	11.955
LOC_Os07g40120.1	OrsajCp016	rpoC1	22479	24527	+	807	ACCAGUUCUUCCUCCC	11.5534
LOC_Os07g40120.1	OrsajCp016	rpoC1	22479	24527	+	992	CCGUGGAUACACUUCU	11.9295
LOC_Os07g40120.1	OrsajCp016	rpoC1	22479	24527	+	1005	UCUUGAUAGUGGGUCC	11.9374
LOC_Os07g40120.1	OrsajCp016	rpoC1	22479	24527	+	1007	UUGAUAGUGGGUCCCG	12.511
LOC_Os07g40120.1	OrsajCp016	rpoC1	22479	24527	+	1097	GGUUUCGCGAAACUCU	11.5269
LOC_Os07g40120.1	OrsajCp016	rpoC1	22479	24527	+	1130	AUUACUCGGGGCGUUC	11.5278
LOC_Os07g40120.1	OrsajCp016	rpoC1	22479	24527	+	1134	CUCGGGGCGUUCUGUC	12.8996
LOC_Os07g40120.1	OrsajCp016	rpoC1	22479	24527	+	1148	UCAUUGUUGUGGGUCC	11.9345
LOC_Os07g40120.1	OrsajCp016	rpoC1	22479	24527	+	1150	AUUGUUGUGGGUCCUU	11.9347
LOC_Os07g40120.1	OrsajCp016	rpoC1	22479	24527	+	1151	UUGUUGUGGGUCCUUC	12.9149
LOC_Os07g40120.1	OrsajCp016	rpoC1	22479	24527	+	1154	UUGUGGGUCCUUCACU	11.9128
LOC_Os07g40120.1	OrsajCp016	rpoC1	22479	24527	+	1162	CCUUCACUUUCAUUAC	11.5691
LOC_Os07g40120.1	OrsajCp016	rpoC1	22479	24527	+	1259	CUUCUAAUGUUAGGAU	11.5301
LOC_Os07g40120.1	OrsajCp016	rpoC1	22479	24527	+	1340	GACAUCCUGUACUGUU	11.5426
LOC_Os07g40120.1	OrsajCp016	rpoC1	22479	24527	+	1384	GGCAUACAGGCUUUCC	12.5269
LOC_Os07g40120.1	OrsajCp016	rpoC1	22479	24527	+	1418	GGCGUACUAUUUGUUU	11.9474
LOC_Os07g40120.1	OrsajCp016	rpoC1	22479	24527	+	1492	CAUCUACCUUUAUCCU	11.5709
LOC_Os07g40120.1	OrsajCp016	rpoC1	22479	24527	+	1501	UUAUCCUUGGAAGCUC	11.524
LOC_Os07g40120.1	OrsajCp016	rpoC1	22479	24527	+	1513	GCUCAGGCGGAAGCUC	12.4897
LOC_Os07g40120.1	OrsajCp016	rpoC1	22479	24527	+	1517	AGGCGGAAGCUCGUUU	11.8872
LOC_Os07g40120.1	OrsajCp016	rpoC1	22479	24527	+	1542	UUCUCAUAUGAAUCUC	11.554
LOC_Os07g40120.1	OrsajCp016	rpoC1	22479	24527	+	1555	CUCCUAUCUCCCGCUA	11.9575
LOC_Os07g40120.1	OrsajCp016	rpoC1	22479	24527	+	1565	CCGCUAUUGGGGAUCC	11.9358
LOC_Os07g40120.1	OrsajCp016	rpoC1	22479	24527	+	1604	UGCUUAUCGGACUUUA	12.9285
LOC_Os07g40120.1	OrsajCp016	rpoC1	22479	24527	+	1742	CUCUUUUUUCUAGUUC	11.5536
LOC_Os07g40120.1	OrsajCp016	rpoC1	22479	24527	+	1762	GAUGCACUGGGAGCUU	11.5287
LOC_Os07g40120.1	OrsajCp016	rpoC1	22479	24527	+	1797	UUUAGACAGUCCCUUG	11.5447
LOC_Os07g40120.1	OrsajCp016	rpoC1	22479	24527	+	1804	AGUCCCUUGUGGCUCC	11.9515
LOC_Os07g40120.1	OrsajCp016	rpoC1	22479	24527	+	1807	CCCUUGUGGCUCCGAU	11.9319
LOC_Os07g40120.1	OrsajCp016	rpoC1	22479	24527	+	1858	GUUCCGAUUGAAGUUC	11.523
LOC_Os07g40120.1	OrsajCp016	rpoC1	22479	24527	+	1890	GACUUAUCGUGAGAUU	11.5394
LOC_Os07g40120.1	OrsajCp016	rpoC1	22479	24527	+	1896	UCGUGAGAUUUAUGCC	11.5113
LOC_Os07g40120.1	OrsajCp016	rpoC1	22479	24527	+	1970	CUCUUGGUCAUAUUUC	11.5376
LOC_Os07g40120.1	OrsajCp016	rpoC1	22479	24527	+	1971	UCUUGGUCAUAUUUCU	12.9425
LOC_Os07g40120.1	OrsajCp016	rpoC1	22479	24527	+	1974	UGGUCAUAUUUCUUUU	11.9472
LOC_Os07g40120.1	OrsajCp016	rpoC1	22479	24527	+	1976	GUCAUAUUUCUUUUUA	11.5705
LOC_Os07g40120.1	OrsajCp017	rpoC2	24727	29268	+	12	GGCCAAUCUGGUCUUU	11.9414
LOC_Os07g40120.1	OrsajCp017	rpoC2	24727	29268	+	13	GCCAAUCUGGUCUUUC	11.5396
LOC_Os07g40120.1	OrsajCp017	rpoC2	24727	29268	+	127	AAAACGCUGGGCUUCC	11.5257
LOC_Os07g40120.1	OrsajCp017	rpoC2	24727	29268	+	154	ACUACAUCGAUUUCAU	11.555
LOC_Os07g40120.1	OrsajCp017	rpoC2	24727	29268	+	197	CCUCUAAGGGAUGGUU	11.9177
LOC_Os07g40120.1	OrsajCp017	rpoC2	24727	29268	+	228	ACAACAGAGUUUUCUU	11.5419
LOC_Os07g40120.1	OrsajCp017	rpoC2	24727	29268	+	230	AACAGAGUUUUCUUUU	11.5408
LOC_Os07g40120.1	OrsajCp017	rpoC2	24727	29268	+	288	AUUACGCCAAUCCGUU	11.5363
LOC_Os07g40120.1	OrsajCp017	rpoC2	24727	29268	+	358	CGGAUAACAGAUCCUU	11.521
LOC_Os07g40120.1	OrsajCp017	rpoC2	24727	29268	+	381	AGUCUAUCUAAUGUCU	11.9455
LOC_Os07g40120.1	OrsajCp017	rpoC2	24727	29268	+	385	UAUCUAAUGUCUUUUU	11.963
LOC_Os07g40120.1	OrsajCp017	rpoC2	24727	29268	+	454	UUAAUGGCGGAUCCUC	12.5043
LOC_Os07g40120.1	OrsajCp017	rpoC2	24727	29268	+	507	ACGCGAGGGACUUUCU	11.9196
LOC_Os07g40120.1	OrsajCp017	rpoC2	24727	29268	+	509	GCGAGGGACUUUCUUU	11.5098
LOC_Os07g40120.1	OrsajCp017	rpoC2	24727	29268	+	583	CGAACGGCGGAUGCUG	11.4761
LOC_Os07g40120.1	OrsajCp017	rpoC2	24727	29268	+	590	CGGAUGCUGGAUAUCU	12.4957
LOC_Os07g40120.1	OrsajCp017	rpoC2	24727	29268	+	674	CUAUUUCUGUGAGUCC	11.5428
LOC_Os07g40120.1	OrsajCp017	rpoC2	24727	29268	+	676	AUUUCUGUGAGUCCUC	11.9423
LOC_Os07g40120.1	OrsajCp017	rpoC2	24727	29268	+	765	UUCACGGUGCAUUGCC	13.5066
LOC_Os07g40120.1	OrsajCp017	rpoC2	24727	29268	+	770	GGUGCAUUGCCACUCG	11.5469
LOC_Os07g40120.1	OrsajCp017	rpoC2	24727	29268	+	885	UUGCCGGAGCACAUCU	11.9193
LOC_Os07g40120.1	OrsajCp017	rpoC2	24727	29268	+	917	GUUAUGGUCGGAGUUC	12.1031
LOC_Os07g40120.1	OrsajCp017	rpoC2	24727	29268	+	918	UUAUGGUCGGAGUUCC	11.9179
LOC_Os07g40120.1	OrsajCp017	rpoC2	24727	29268	+	921	UGGUCGGAGUUCCACU	11.9026
LOC_Os07g40120.1	OrsajCp017	rpoC2	24727	29268	+	935	CUCAUGGCGAUCUGGU	11.5111
LOC_Os07g40120.1	OrsajCp017	rpoC2	24727	29268	+	965	CUGUAGGUGUUAUUGC	11.5113
LOC_Os07g40120.1	OrsajCp017	rpoC2	24727	29268	+	971	GUGUUAUUGCGGGUCA	11.9372
LOC_Os07g40120.1	OrsajCp017	rpoC2	24727	29268	+	1028	UUCAUACUGGUGGGGU	11.5163
LOC_Os07g40120.1	OrsajCp017	rpoC2	24727	29268	+	1047	CACAGGGGGUACUGCC	11.4982
LOC_Os07g40120.1	OrsajCp017	rpoC2	24727	29268	+	1061	CCGACCUUGUACGAUC	11.5251
LOC_Os07g40120.1	OrsajCp017	rpoC2	24727	29268	+	1064	ACCUUGUACGAUCCCC	11.9427
LOC_Os07g40120.1	OrsajCp017	rpoC2	24727	29268	+	1131	CCGUCAUGGGCAGCCU	12.512
LOC_Os07g40120.1	OrsajCp017	rpoC2	24727	29268	+	1134	UCAUGGGCAGCCUGCU	11.8973
LOC_Os07g40120.1	OrsajCp017	rpoC2	24727	29268	+	1137	UGGGCAGCCUGCUUUU	11.9319
LOC_Os07g40120.1	OrsajCp017	rpoC2	24727	29268	+	1138	GGGCAGCCUGCUUUUC	11.9091
LOC_Os07g40120.1	OrsajCp017	rpoC2	24727	29268	+	1139	GGCAGCCUGCUUUUCU	12.5261
LOC_Os07g40120.1	OrsajCp017	rpoC2	24727	29268	+	1197	UCUACAUAGUGUGACU	11.545
LOC_Os07g40120.1	OrsajCp017	rpoC2	24727	29268	+	1205	GUGUGACUAUUCCUUC	12.9409
LOC_Os07g40120.1	OrsajCp017	rpoC2	24727	29268	+	1283	UUCGUGCCGGAACGUC	12.5083
LOC_Os07g40120.1	OrsajCp017	rpoC2	24727	29268	+	1288	GCCGGAACGUCCGCUU	11.9314
LOC_Os07g40120.1	OrsajCp017	rpoC2	24727	29268	+	1295	CGUCCGCUUUGCAUUU	11.9442
LOC_Os07g40120.1	OrsajCp017	rpoC2	24727	29268	+	1296	GUCCGCUUUGCAUUUU	11.5419
LOC_Os07g40120.1	OrsajCp017	rpoC2	24727	29268	+	1374	UGUUUAUCAUGCGCCC	12.942
LOC_Os07g40120.1	OrsajCp017	rpoC2	24727	29268	+	1468	AGUAUAGCUUCUUUUU	12.5381
LOC_Os07g40120.1	OrsajCp017	rpoC2	24727	29268	+	1473	AGCUUCUUUUUCGCUC	11.9427
LOC_Os07g40120.1	OrsajCp017	rpoC2	24727	29268	+	1512	UACUUAUUCCUUUUCU	11.9756
LOC_Os07g40120.1	OrsajCp017	rpoC2	24727	29268	+	1526	CUGUUGACGGAAGGUA	11.4783
LOC_Os07g40120.1	OrsajCp017	rpoC2	24727	29268	+	1533	CGGAAGGUAUAUCUUU	11.5082
LOC_Os07g40120.1	OrsajCp017	rpoC2	24727	29268	+	1538	GGUAUAUCUUUGGCCU	11.5447
LOC_Os07g40120.1	OrsajCp017	rpoC2	24727	29268	+	1541	AUAUCUUUGGCCUCUC	11.9445
LOC_Os07g40120.1	OrsajCp017	rpoC2	24727	29268	+	1544	UCUUUGGCCUCUCGAU	11.9266
LOC_Os07g40120.1	OrsajCp017	rpoC2	24727	29268	+	1548	UGGCCUCUCGAUGGCU	11.8997
LOC_Os07g40120.1	OrsajCp017	rpoC2	24727	29268	+	1582	AGACUGUUGGAUACUU	11.9147
LOC_Os07g40120.1	OrsajCp017	rpoC2	24727	29268	+	1645	AUCAUGUCCAAUGGUC	11.5199
LOC_Os07g40120.1	OrsajCp017	rpoC2	24727	29268	+	1656	UGGUCAUUGGAAUUUU	13.5089
LOC_Os07g40120.1	OrsajCp017	rpoC2	24727	29268	+	1667	AUUUUGUCUAUCCUUC	11.956
LOC_Os07g40120.1	OrsajCp017	rpoC2	24727	29268	+	1668	UUUUGUCUAUCCUUCU	11.9633
LOC_Os07g40120.1	OrsajCp017	rpoC2	24727	29268	+	1671	UGUCUAUCCUUCUAUU	11.9602
LOC_Os07g40120.1	OrsajCp017	rpoC2	24727	29268	+	1730	GGUUCGCCAUUCCAUU	11.94
LOC_Os07g40120.1	OrsajCp017	rpoC2	24727	29268	+	1781	CCUGUUUUGGGAUUUC	11.5458
LOC_Os07g40120.1	OrsajCp017	rpoC2	24727	29268	+	1793	UUUCGAUUGAAAUACC	11.5438
LOC_Os07g40120.1	OrsajCp017	rpoC2	24727	29268	+	1807	CCCUUUAUGGGUGUUU	11.9296
LOC_Os07g40120.1	OrsajCp017	rpoC2	24727	29268	+	1808	CCUUUAUGGGUGUUUU	11.9529
LOC_Os07g40120.1	OrsajCp017	rpoC2	24727	29268	+	1834	ACUAUAGUUGCUUAUU	11.5397
LOC_Os07g40120.1	OrsajCp017	rpoC2	24727	29268	+	1842	UGCUUAUUUUGACGAC	11.5389
LOC_Os07g40120.1	OrsajCp017	rpoC2	24727	29268	+	2209	ACUUUAGAGGAAGACU	11.5149
LOC_Os07g40120.1	OrsajCp017	rpoC2	24727	29268	+	2242	ACUUUAGAGGAAGACU	11.5149
LOC_Os07g40120.1	OrsajCp017	rpoC2	24727	29268	+	2373	AGUAGAUCGGUUUUUU	13.508
LOC_Os07g40120.1	OrsajCp017	rpoC2	24727	29268	+	2376	AGAUCGGUUUUUUUUC	11.9257
LOC_Os07g40120.1	OrsajCp017	rpoC2	24727	29268	+	2381	GGUUUUUUUUCAUUCU	11.5596
LOC_Os07g40120.1	OrsajCp017	rpoC2	24727	29268	+	2382	GUUUUUUUUCAUUCUC	11.9729
LOC_Os07g40120.1	OrsajCp017	rpoC2	24727	29268	+	2410	AUCUUGCCGAGAUCCU	12.5383
LOC_Os07g40120.1	OrsajCp017	rpoC2	24727	29268	+	2416	CCGAGAUCCUCAUCCC	12.1324
LOC_Os07g40120.1	OrsajCp017	rpoC2	24727	29268	+	2491	AGUCGGCUGGGUGGAU	12.8694
LOC_Os07g40120.1	OrsajCp017	rpoC2	24727	29268	+	2495	GGCUGGGUGGAUUGGU	12.8683
LOC_Os07g40120.1	OrsajCp017	rpoC2	24727	29268	+	2591	UAUUAGGUGGCAGUUU	11.4954
LOC_Os07g40120.1	OrsajCp017	rpoC2	24727	29268	+	2659	AAUUGGGUCUAUGUUC	11.9112
LOC_Os07g40120.1	OrsajCp017	rpoC2	24727	29268	+	2705	AGUAUUUUGUUUUGGU	11.5302
LOC_Os07g40120.1	OrsajCp017	rpoC2	24727	29268	+	2713	GUUUUGGUUCGACCUG	11.5378
LOC_Os07g40120.1	OrsajCp017	rpoC2	24727	29268	+	2714	UUUUGGUUCGACCUGC	11.9289
LOC_Os07g40120.1	OrsajCp017	rpoC2	24727	29268	+	2719	GUUCGACCUGCAGUCG	11.5257
LOC_Os07g40120.1	OrsajCp017	rpoC2	24727	29268	+	2773	UUCCCACAGGAUCUCU	12.947
LOC_Os07g40120.1	OrsajCp017	rpoC2	24727	29268	+	2775	CCCACAGGAUCUCUUC	11.5529
LOC_Os07g40120.1	OrsajCp017	rpoC2	24727	29268	+	2819	UUGUCAAUUUUAUUUC	11.5535
LOC_Os07g40120.1	OrsajCp017	rpoC2	24727	29268	+	2820	UGUCAAUUUUAUUUCU	11.9632
LOC_Os07g40120.1	OrsajCp017	rpoC2	24727	29268	+	2930	AGGAGGCUCGUGCUUC	11.4947
LOC_Os07g40120.1	OrsajCp017	rpoC2	24727	29268	+	2933	AGGCUCGUGCUUCCCU	12.9153
LOC_Os07g40120.1	OrsajCp017	rpoC2	24727	29268	+	2934	GGCUCGUGCUUCCCUU	11.9436
LOC_Os07g40120.1	OrsajCp017	rpoC2	24727	29268	+	2937	UCGUGCUUCCCUUGUU	11.9279
LOC_Os07g40120.1	OrsajCp017	rpoC2	24727	29268	+	3048	UGCAGGACUGAUUCUC	11.5032
LOC_Os07g40120.1	OrsajCp017	rpoC2	24727	29268	+	3072	GUUAGAUCGCACCAAU	11.5415
LOC_Os07g40120.1	OrsajCp017	rpoC2	24727	29268	+	3096	CUUUUAUUCCAAGGCG	11.5423
LOC_Os07g40120.1	OrsajCp017	rpoC2	24727	29268	+	3140	AAGCUAUUGGUACCUU	12.5252
LOC_Os07g40120.1	OrsajCp017	rpoC2	24727	29268	+	3143	CUAUUGGUACCUUGUU	11.9276
LOC_Os07g40120.1	OrsajCp017	rpoC2	24727	29268	+	3181	UCUUUGAUGGUUUUGU	11.9314
LOC_Os07g40120.1	OrsajCp017	rpoC2	24727	29268	+	3182	CUUUGAUGGUUUUGUC	12.9309
LOC_Os07g40120.1	OrsajCp017	rpoC2	24727	29268	+	3190	GUUUUGUCGGCAUCCA	12.5255
LOC_Os07g40120.1	OrsajCp017	rpoC2	24727	29268	+	3211	UCUCGAAUUGGUUUUU	11.9445
LOC_Os07g40120.1	OrsajCp017	rpoC2	24727	29268	+	3212	CUCGAAUUGGUUUUUU	11.9502
LOC_Os07g40120.1	OrsajCp017	rpoC2	24727	29268	+	3288	AUUUUGGGGGCUCUUU	12.9157
LOC_Os07g40120.1	OrsajCp017	rpoC2	24727	29268	+	3289	UUUUGGGGGCUCUUUC	12.9149
LOC_Os07g40120.1	OrsajCp017	rpoC2	24727	29268	+	3297	GCUCUUUCGAAAUUUU	11.5572
LOC_Os07g40120.1	OrsajCp017	rpoC2	24727	29268	+	3307	AAUUUUUCGGGACUCU	11.5426
LOC_Os07g40120.1	OrsajCp017	rpoC2	24727	29268	+	3308	AUUUUUCGGGACUCUU	11.949
LOC_Os07g40120.1	OrsajCp017	rpoC2	24727	29268	+	3340	AGUAUAUCGAAUUUUU	12.5399
LOC_Os07g40120.1	OrsajCp017	rpoC2	24727	29268	+	3355	UCUUCAUCUUACUAUU	11.9726
LOC_Os07g40120.1	OrsajCp017	rpoC2	24727	29268	+	3492	UUUCGAUAGUAACAUC	11.5433
LOC_Os07g40120.1	OrsajCp017	rpoC2	24727	29268	+	3505	AUCAUGUUGGAUCCAU	12.5249
LOC_Os07g40120.1	OrsajCp017	rpoC2	24727	29268	+	3508	AUGUUGGAUCCAUUCC	11.5266
LOC_Os07g40120.1	OrsajCp017	rpoC2	24727	29268	+	3525	GUUAAAUUGGCACUUU	12.1371
LOC_Os07g40120.1	OrsajCp017	rpoC2	24727	29268	+	3531	UUGGCACUUUCUCCCU	11.9628
LOC_Os07g40120.1	OrsajCp017	rpoC2	24727	29268	+	3540	UCUCCCUCAUGAUUCU	11.572
LOC_Os07g40120.1	OrsajCp017	rpoC2	24727	29268	+	3599	GCGAAAAUGUAUGUCU	11.5278
LOC_Os07g40120.1	OrsajCp017	rpoC2	24727	29268	+	3636	AUCAGGUCAAAUUUUC	11.5356
LOC_Os07g40120.1	OrsajCp017	rpoC2	24727	29268	+	3647	UUUUCAUUGUAAAUAU	11.5592
LOC_Os07g40120.1	OrsajCp017	rpoC2	24727	29268	+	3660	UAUAGAUUCCUUUGUU	11.5397
LOC_Os07g40120.1	OrsajCp017	rpoC2	24727	29268	+	3690	GCCUUAUUUGGCCACU	11.9599
LOC_Os07g40120.1	OrsajCp017	rpoC2	24727	29268	+	3717	UGUUCAUGGUCAUUAU	11.5463
LOC_Os07g40120.1	OrsajCp017	rpoC2	24727	29268	+	3830	UCUUCGAAGCGCGUUC	11.929
LOC_Os07g40120.1	OrsajCp017	rpoC2	24727	29268	+	3910	AUUCUUGGGGGUCCUU	11.9333
LOC_Os07g40120.1	OrsajCp017	rpoC2	24727	29268	+	3911	UUCUUGGGGGUCCUUG	11.9169
LOC_Os07g40120.1	OrsajCp017	rpoC2	24727	29268	+	3919	GGUCCUUGGGGAUUCU	11.5327
LOC_Os07g40120.1	OrsajCp017	rpoC2	24727	29268	+	3920	GUCCUUGGGGAUUCUU	11.9333
LOC_Os07g40120.1	OrsajCp017	rpoC2	24727	29268	+	3960	CCAAAGUCGUAUCUCU	11.54
LOC_Os07g40120.1	OrsajCp017	rpoC2	24727	29268	+	4091	UGUCUAAUGUUUUUUC	12.9449
LOC_Os07g40120.1	OrsajCp017	rpoC2	24727	29268	+	4143	AGCAGGGCGGGCUUUG	12.4776
LOC_Os07g40120.1	OrsajCp017	rpoC2	24727	29268	+	4281	ACGAGGUCGUAUUGAU	12.4938
LOC_Os07g40120.1	OrsajCp017	rpoC2	24727	29268	+	4286	GUCGUAUUGAUUGGUU	11.9346
LOC_Os07g40120.1	OrsajCp017	rpoC2	24727	29268	+	4294	GAUUGGUUGAAAGGCC	11.4956
LOC_Os07g40120.1	OrsajCp017	rpoC2	24727	29268	+	4325	UUCUGGGGGGGAUUAU	11.4991
LOC_Os07g40120.1	OrsajCp017	rpoC2	24727	29268	+	4336	AUUAUACCUGUUGGUA	11.5226
LOC_Os07g40120.1	OrsajCp017	rpoC2	24727	29268	+	4346	UUGGUACCGGAUUCCA	11.934
LOC_Os07g40120.1	OrsajCp017	rpoC2	24727	29268	+	4368	UGUGCACCGUUACCCA	11.5437
LOC_Os07g40120.1	OrsajCp017	rpoC2	24727	29268	+	4442	GAGAUAUUUUGUUUCU	11.5584
LOC_Os07g40120.1	OrsajCp017	rpoC2	24727	29268	+	4444	GAUAUUUUGUUUCUCC	11.5584
LOC_Os07g40120.1	OrsajCp017	rpoC2	24727	29268	+	4470	AGUUUCUUCUGAUUCU	11.5596
LOC_Os07g40120.1	OrsajCp017	rpoC2	24727	29268	+	4476	UUCUGAUUCUGACGUA	11.5392
LOC_Os07g40120.1	OrsajCp018	rps2	29540	30250	+	85	CCUAAAAUGGCCCCUU	11.5403
LOC_Os07g40120.1	OrsajCp018	rps2	29540	30250	+	137	AUCUCGCUAGAACCAC	11.5353
LOC_Os07g40120.1	OrsajCp018	rps2	29540	30250	+	157	UUUUUAUCAGAAGCUU	12.537
LOC_Os07g40120.1	OrsajCp018	rps2	29540	30250	+	171	UUGUGAUUUAGUUUUU	11.9446
LOC_Os07g40120.1	OrsajCp018	rps2	29540	30250	+	265	AUAAGGGCUCGUUGUC	11.5043
LOC_Os07g40120.1	OrsajCp018	rps2	29540	30250	+	270	GGCUCGUUGUCAUUAU	12.526
LOC_Os07g40120.1	OrsajCp018	rps2	29540	30250	+	273	UCGUUGUCAUUAUGUU	12.5212
LOC_Os07g40120.1	OrsajCp018	rps2	29540	30250	+	299	GGUUCAGUGGUAUGUU	13.4933
LOC_Os07g40120.1	OrsajCp018	rps2	29540	30250	+	387	AUUCCACCAUCUCCCA	11.973
LOC_Os07g40120.1	OrsajCp018	rps2	29540	30250	+	452	AUCUCGGCGGGAUCAA	11.5084
LOC_Os07g40120.1	OrsajCp018	rps2	29540	30250	+	475	ACGAGGUUGCCUGACA	11.4958
LOC_Os07g40120.1	OrsajCp018	rps2	29540	30250	+	485	CUGACAUUGUGAUCGU	12.1381
LOC_Os07g40120.1	OrsajCp018	rps2	29540	30250	+	491	UUGUGAUCGUCCUCGA	11.9313
LOC_Os07g40120.1	OrsajCp018	rps2	29540	30250	+	518	AGUAUAUAGCUCUUCG	11.5477
LOC_Os07g40120.1	OrsajCp018	rps2	29540	30250	+	554	UUCCUACUAUUUCUUU	12.9729
LOC_Os07g40120.1	OrsajCp018	rps2	29540	30250	+	582	UUGUGACCCAGAUCUC	11.5347
LOC_Os07g40120.1	OrsajCp018	rps2	29540	30250	+	623	AUGACACUAUGACUUC	12.1469
LOC_Os07g40120.1	OrsajCp018	rps2	29540	30250	+	640	AUUCGAUUGAUUCUUA	11.9468
LOC_Os07g40120.1	OrsajCp018	rps2	29540	30250	+	673	AUUUGUGAGGGCCGUU	11.9032
LOC_Os07g40120.1	OrsajCp018	rps2	29540	30250	+	675	UUGUGAGGGCCGUUCU	11.9236
LOC_Os07g40120.1	OrsajCp018	rps2	29540	30250	+	677	GUGAGGGCCGUUCUCU	12.4919
LOC_Os07g40120.1	OrsajCp018	rps2	29540	30250	+	678	UGAGGGCCGUUCUCUC	11.9148
LOC_Os07g40120.1	OrsajCp018	rps2	29540	30250	+	681	GGGCCGUUCUCUCUAU	11.9296
LOC_Os07g40120.1	OrsajCp019	atpI	30501	31244	+	7	AUUAUACCGUGUUCCA	12.5559
LOC_Os07g40120.1	OrsajCp019	atpI	30501	31244	+	128	CUUGGGUCGUAAUUAC	11.53
LOC_Os07g40120.1	OrsajCp019	atpI	30501	31244	+	134	UCGUAAUUACUAUCUU	11.5531
LOC_Os07g40120.1	OrsajCp019	atpI	30501	31244	+	142	ACUAUCUUGCUAGGUU	12.1215
LOC_Os07g40120.1	OrsajCp019	atpI	30501	31244	+	163	AUCAUAGCUGUUCGCA	11.5235
LOC_Os07g40120.1	OrsajCp019	atpI	30501	31244	+	168	AGCUGUUCGCAAUCCA	11.5253
LOC_Os07g40120.1	OrsajCp019	atpI	30501	31244	+	190	AUCCCAACCGAUGGUC	11.9239
LOC_Os07g40120.1	OrsajCp019	atpI	30501	31244	+	198	CGAUGGUCAGAAUUUC	11.5054
LOC_Os07g40120.1	OrsajCp019	atpI	30501	31244	+	201	UGGUCAGAAUUUCUUC	11.9275
LOC_Os07g40120.1	OrsajCp019	atpI	30501	31244	+	213	CUUCGAAUAUGUCCUU	11.959
LOC_Os07g40120.1	OrsajCp019	atpI	30501	31244	+	273	CGGUCCCUGGGUUCCC	12.9124
LOC_Os07g40120.1	OrsajCp019	atpI	30501	31244	+	274	GGUCCCUGGGUUCCCU	11.9342
LOC_Os07g40120.1	OrsajCp019	atpI	30501	31244	+	275	GUCCCUGGGUUCCCUU	11.9478
LOC_Os07g40120.1	OrsajCp019	atpI	30501	31244	+	276	UCCCUGGGUUCCCUUU	11.9457
LOC_Os07g40120.1	OrsajCp019	atpI	30501	31244	+	277	CCCUGGGUUCCCUUUA	11.927
LOC_Os07g40120.1	OrsajCp019	atpI	30501	31244	+	287	CCUUUAUUGGAACUAU	12.5419
LOC_Os07g40120.1	OrsajCp019	atpI	30501	31244	+	298	ACUAUGUUCCUUUUUA	11.5546
LOC_Os07g40120.1	OrsajCp019	atpI	30501	31244	+	302	UGUUCCUUUUUAUUUU	11.5565
LOC_Os07g40120.1	OrsajCp019	atpI	30501	31244	+	303	GUUCCUUUUUAUUUUU	11.9769
LOC_Os07g40120.1	OrsajCp019	atpI	30501	31244	+	308	UUUUUAUUUUUGUUUC	11.979
LOC_Os07g40120.1	OrsajCp019	atpI	30501	31244	+	325	AACUGGUCGGGUGCUC	12.8924
LOC_Os07g40120.1	OrsajCp019	atpI	30501	31244	+	328	UGGUCGGGUGCUCUUU	11.8979
LOC_Os07g40120.1	OrsajCp019	atpI	30501	31244	+	329	GGUCGGGUGCUCUUUU	13.8989
LOC_Os07g40120.1	OrsajCp019	atpI	30501	31244	+	355	AUUAUACAGUUACCCC	12.1533
LOC_Os07g40120.1	OrsajCp019	atpI	30501	31244	+	404	AUACUACUGUUGCUUU	11.9658
LOC_Os07g40120.1	OrsajCp019	atpI	30501	31244	+	410	CUGUUGCUUUAGCUUU	11.9471
LOC_Os07g40120.1	OrsajCp019	atpI	30501	31244	+	415	GCUUUAGCUUUACUCA	11.5548
LOC_Os07g40120.1	OrsajCp019	atpI	30501	31244	+	430	ACGUCAGCGGCAUAUU	12.5064
LOC_Os07g40120.1	OrsajCp019	atpI	30501	31244	+	547	CCAUUAUCGCUUAGUU	11.9421
LOC_Os07g40120.1	OrsajCp019	atpI	30501	31244	+	554	CGCUUAGUUUUCGACU	11.9309
LOC_Os07g40120.1	OrsajCp019	atpI	30501	31244	+	596	UAGUCGUUGUUGUUCU	11.9363
LOC_Os07g40120.1	OrsajCp019	atpI	30501	31244	+	599	UCGUUGUUGUUCUUGU	12.9319
LOC_Os07g40120.1	OrsajCp019	atpI	30501	31244	+	602	UUGUUGUUCUUGUUUC	11.9475
LOC_Os07g40120.1	OrsajCp019	atpI	30501	31244	+	603	UGUUGUUCUUGUUUCU	11.9456
LOC_Os07g40120.1	OrsajCp019	atpI	30501	31244	+	605	UUGUUCUUGUUUCUUU	12.9457
LOC_Os07g40120.1	OrsajCp019	atpI	30501	31244	+	613	GUUUCUUUAGUCCCCU	11.9611
LOC_Os07g40120.1	OrsajCp019	atpI	30501	31244	+	614	UUUCUUUAGUCCCCUU	11.9656
LOC_Os07g40120.1	OrsajCp019	atpI	30501	31244	+	622	GUCCCCUUAGUAGUUC	11.539
LOC_Os07g40120.1	OrsajCp019	atpI	30501	31244	+	625	CCCUUAGUAGUUCCUA	11.9407
LOC_Os07g40120.1	OrsajCp019	atpI	30501	31244	+	637	CCUAUACCGGUCAUGU	11.5415
LOC_Os07g40120.1	OrsajCp019	atpI	30501	31244	+	641	UACCGGUCAUGUUUCU	11.9442
LOC_Os07g40120.1	OrsajCp019	atpI	30501	31244	+	646	GUCAUGUUUCUUGGAU	11.5249
LOC_Os07g40120.1	OrsajCp019	atpI	30501	31244	+	650	UGUUUCUUGGAUUAUU	11.9318
LOC_Os07g40120.1	OrsajCp019	atpI	30501	31244	+	686	UUAUUUUUGCAACGUU	11.5415
LOC_Os07g40120.1	OrsajCp019	atpI	30501	31244	+	697	ACGUUAGCCGCAGCCU	12.5067
LOC_Os07g40120.1	OrsajCp019	atpI	30501	31244	+	724	UCCAUGGAGGGUCAUC	11.5086
LOC_Os07g40120.1	OrsajCp020	atpH	32039	32284	+	14	UUGCUGCUGCUUCCGU	12.9286
LOC_Os07g40120.1	OrsajCp020	atpH	32039	32284	+	20	CUGCUUCCGUUAUUGC	11.5419
LOC_Os07g40120.1	OrsajCp020	atpH	32039	32284	+	32	UUGCUGCUGGAUUGGC	12.8988
LOC_Os07g40120.1	OrsajCp020	atpH	32039	32284	+	40	GGAUUGGCCGUAGGUC	11.4742
LOC_Os07g40120.1	OrsajCp020	atpH	32039	32284	+	41	GAUUGGCCGUAGGUCU	11.9187
LOC_Os07g40120.1	OrsajCp020	atpH	32039	32284	+	44	UGGCCGUAGGUCUUGC	11.9031
LOC_Os07g40120.1	OrsajCp020	atpH	32039	32284	+	48	CGUAGGUCUUGCUUCU	12.5253
LOC_Os07g40120.1	OrsajCp020	atpH	32039	32284	+	59	CUUCUAUUGGGCCUGG	11.95
LOC_Os07g40120.1	OrsajCp020	atpH	32039	32284	+	78	UGGUCAAGGUACUGCU	11.9196
LOC_Os07g40120.1	OrsajCp020	atpH	32039	32284	+	149	GCGGUACUUUAUUGCU	11.9494
LOC_Os07g40120.1	OrsajCp020	atpH	32039	32284	+	154	ACUUUAUUGCUUAGUC	12.9416
LOC_Os07g40120.1	OrsajCp020	atpH	32039	32284	+	161	UGCUUAGUCUAGCUUU	11.9474
LOC_Os07g40120.1	OrsajCp020	atpH	32039	32284	+	172	GCUUUUAUGGAAGCUU	11.5259
LOC_Os07g40120.1	OrsajCp020	atpH	32039	32284	+	208	GUGGCACUGGCGCUUU	11.9375
LOC_Os07g40120.1	OrsajCp020	atpH	32039	32284	+	211	GCACUGGCGCUUUUAU	11.9293
LOC_Os07g40120.1	OrsajCp021	atpF	32741	34111	+	12	AACCCAUUCUUUCGUU	11.9579
LOC_Os07g40120.1	OrsajCp021	atpF	32741	34111	+	17	AUUCUUUCGUUUUUUU	12.9615
LOC_Os07g40120.1	OrsajCp021	atpF	32741	34111	+	28	UUUUUAGCUCACUGGC	11.9428
LOC_Os07g40120.1	OrsajCp021	atpF	32741	34111	+	33	AGCUCACUGGCCAUCC	12.9279
LOC_Os07g40120.1	OrsajCp021	atpF	32741	34111	+	44	CAUCCGCUGGGAGUUU	12.5093
LOC_Os07g40120.1	OrsajCp021	atpF	32741	34111	+	57	UUUCGGGCUUAAUACC	11.5241
LOC_Os07g40120.1	OrsajCp021	atpF	32741	34111	+	103	ACUGUAGUGGUUGGUG	11.9039
LOC_Os07g40120.1	OrsajCp021	atpF	32741	34111	+	110	UGGUUGGUGUAUUGAU	12.885
LOC_Os07g40120.1	OrsajCp021	atpF	32741	34111	+	142	GUGUGUGCGAGUUGUC	11.8967
LOC_Os07g40120.1	OrsajCp021	atpF	32741	34111	+	146	GUGCGAGUUGUCUAUU	11.9154
LOC_Os07g40120.1	OrsajCp021	atpF	32741	34111	+	167	AAUAGAUUGGAUCUAU	11.528
LOC_Os07g40120.1	OrsajCp021	atpF	32741	34111	+	180	UAUCCGGCUGCACUUU	11.5217
LOC_Os07g40120.1	OrsajCp021	atpF	32741	34111	+	181	AUCCGGCUGCACUUUA	12.9291
LOC_Os07g40120.1	OrsajCp021	atpF	32741	34111	+	191	ACUUUAGAAUAUUUUU	11.9617
LOC_Os07g40120.1	OrsajCp021	atpF	32741	34111	+	201	AUUUUUUAGUAUUUUU	11.9657
LOC_Os07g40120.1	OrsajCp021	atpF	32741	34111	+	203	UUUUUAGUAUUUUUCG	11.9627
LOC_Os07g40120.1	OrsajCp021	atpF	32741	34111	+	288	ACCAUAGCAUUUCGCG	11.538
LOC_Os07g40120.1	OrsajCp021	atpF	32741	34111	+	527	GGGGCACCCUGCCCUU	11.9442
LOC_Os07g40120.1	OrsajCp021	atpF	32741	34111	+	529	GGCACCCUGCCCUUUU	12.5397
LOC_Os07g40120.1	OrsajCp021	atpF	32741	34111	+	532	ACCCUGCCCUUUUUUA	11.9562
LOC_Os07g40120.1	OrsajCp021	atpF	32741	34111	+	621	UAUCCAUUUUCAUUUU	11.572
LOC_Os07g40120.1	OrsajCp021	atpF	32741	34111	+	627	UUUUCAUUUUCCAUUU	11.9758
LOC_Os07g40120.1	OrsajCp021	atpF	32741	34111	+	629	UUCAUUUUCCAUUUUU	11.571
LOC_Os07g40120.1	OrsajCp021	atpF	32741	34111	+	634	UUUCCAUUUUUCUAUU	11.9768
LOC_Os07g40120.1	OrsajCp021	atpF	32741	34111	+	642	UUUCUAUUUAGUUUUU	11.9769
LOC_Os07g40120.1	OrsajCp021	atpF	32741	34111	+	644	UCUAUUUAGUUUUUCU	11.5629
LOC_Os07g40120.1	OrsajCp021	atpF	32741	34111	+	718	CCCACGAUAGAUUUUU	11.5372
LOC_Os07g40120.1	OrsajCp021	atpF	32741	34111	+	1007	UCUUGAGUACUAUUCG	11.5412
LOC_Os07g40120.1	OrsajCp021	atpF	32741	34111	+	1157	UGAUUAAUGCCACUUC	11.5385
LOC_Os07g40120.1	OrsajCp021	atpF	32741	34111	+	1248	CCGACAACGGGUUUUC	12.5202
LOC_Os07g40120.1	OrsajCp021	atpF	32741	34111	+	1292	CUCUGAAUAGUUGUUU	11.9278
LOC_Os07g40120.1	OrsajCp022	atpA	34210	35733	+	80	AGAAUAUCGGUCGCGU	11.5114
LOC_Os07g40120.1	OrsajCp022	atpA	34210	35733	+	84	UAUCGGUCGCGUAGUU	11.9127
LOC_Os07g40120.1	OrsajCp022	atpA	34210	35733	+	105	GGGGGAUGGGAUUGCU	11.8935
LOC_Os07g40120.1	OrsajCp022	atpA	34210	35733	+	110	AUGGGAUUGCUCGUAU	11.9222
LOC_Os07g40120.1	OrsajCp022	atpA	34210	35733	+	294	ACCCGUGAGCGAGGCU	11.4992
LOC_Os07g40120.1	OrsajCp022	atpA	34210	35733	+	359	GCGAAAUUGUAGCUUC	11.5436
LOC_Os07g40120.1	OrsajCp022	atpA	34210	35733	+	370	GCUUCGGAAUCUCGCU	11.93
LOC_Os07g40120.1	OrsajCp022	atpA	34210	35733	+	382	CGCUUAAUUGAAUCUC	11.5368
LOC_Os07g40120.1	OrsajCp022	atpA	34210	35733	+	383	GCUUAAUUGAAUCUCC	11.9599
LOC_Os07g40120.1	OrsajCp022	atpA	34210	35733	+	401	CUCCGGGUAUAAUUUC	12.5224
LOC_Os07g40120.1	OrsajCp022	atpA	34210	35733	+	414	UUCCAGGCGUUCUGUA	11.9143
LOC_Os07g40120.1	OrsajCp022	atpA	34210	35733	+	449	GGCUUAUUGCUAUCGA	11.542
LOC_Os07g40120.1	OrsajCp022	atpA	34210	35733	+	455	UUGCUAUCGAUUCGAU	11.9307
LOC_Os07g40120.1	OrsajCp022	atpA	34210	35733	+	473	UUCCUAUUGGGCGCGG	11.9333
LOC_Os07g40120.1	OrsajCp022	atpA	34210	35733	+	475	CCUAUUGGGCGCGGUC	11.5121
LOC_Os07g40120.1	OrsajCp022	atpA	34210	35733	+	486	CGGUCAGCGAGAGUUA	11.4931
LOC_Os07g40120.1	OrsajCp022	atpA	34210	35733	+	599	GUCAAAGAGCAUCCUC	11.539
LOC_Os07g40120.1	OrsajCp022	atpA	34210	35733	+	679	GAAAUGGCGGAUUCCC	11.508
LOC_Os07g40120.1	OrsajCp022	atpA	34210	35733	+	684	GGCGGAUUCCCCUGCU	11.9348
LOC_Os07g40120.1	OrsajCp022	atpA	34210	35733	+	689	AUUCCCCUGCUACAUU	11.556
LOC_Os07g40120.1	OrsajCp022	atpA	34210	35733	+	702	AUUACAAUACCUCGCU	11.5551
LOC_Os07g40120.1	OrsajCp022	atpA	34210	35733	+	705	ACAAUACCUCGCUCCU	11.5687
LOC_Os07g40120.1	OrsajCp022	atpA	34210	35733	+	734	CCCUGGCUGAGUAUUU	11.9271
LOC_Os07g40120.1	OrsajCp022	atpA	34210	35733	+	756	CCGCGAACGGCAUACU	11.5112
LOC_Os07g40120.1	OrsajCp022	atpA	34210	35733	+	779	UUUAUGAUGAUCUCUC	11.5404
LOC_Os07g40120.1	OrsajCp022	atpA	34210	35733	+	814	CGCCAAAUGUCCCUUC	11.9444
LOC_Os07g40120.1	OrsajCp022	atpA	34210	35733	+	835	AGAAGACCCCCCGGCC	11.5065
LOC_Os07g40120.1	OrsajCp022	atpA	34210	35733	+	843	CCCCGGCCGCGAAGCU	12.507
LOC_Os07g40120.1	OrsajCp022	atpA	34210	35733	+	859	UACCCAGGGGAUGUUU	11.9166
LOC_Os07g40120.1	OrsajCp022	atpA	34210	35733	+	861	CCCAGGGGAUGUUUUU	11.5254
LOC_Os07g40120.1	OrsajCp022	atpA	34210	35733	+	866	GGGAUGUUUUUUAUUU	11.5249
LOC_Os07g40120.1	OrsajCp022	atpA	34210	35733	+	873	UUUUUAUUUGCAUUCA	11.559
LOC_Os07g40120.1	OrsajCp022	atpA	34210	35733	+	938	GUAUGACUGCUUUACC	11.9442
LOC_Os07g40120.1	OrsajCp022	atpA	34210	35733	+	972	UGGAGACGUUUCCGCC	11.5112
LOC_Os07g40120.1	OrsajCp022	atpA	34210	35733	+	980	UUUCCGCCUAUAUUCC	11.5531
LOC_Os07g40120.1	OrsajCp022	atpA	34210	35733	+	981	UUCCGCCUAUAUUCCU	11.9611
LOC_Os07g40120.1	OrsajCp022	atpA	34210	35733	+	995	CUACUAAUGUAAUCUC	11.5563
LOC_Os07g40120.1	OrsajCp022	atpA	34210	35733	+	1030	UUCUUAUCCGCAGAUC	11.5358
LOC_Os07g40120.1	OrsajCp022	atpA	34210	35733	+	1052	AUGCCGGAAUUCGGCC	11.9012
LOC_Os07g40120.1	OrsajCp022	atpA	34210	35733	+	1056	CGGAAUUCGGCCUGCU	11.4978
LOC_Os07g40120.1	OrsajCp022	atpA	34210	35733	+	1076	AUGUGGGUAUUUCCGU	11.913
LOC_Os07g40120.1	OrsajCp022	atpA	34210	35733	+	1098	AGUAGGAUCCGCGGCU	11.4956
LOC_Os07g40120.1	OrsajCp022	atpA	34210	35733	+	1188	UGCACAAUUCGCCUCU	11.5551
LOC_Os07g40120.1	OrsajCp022	atpA	34210	35733	+	1194	AUUCGCCUCUGCUCUC	11.9594
LOC_Os07g40120.1	OrsajCp022	atpA	34210	35733	+	1285	CUUCCAGUGGAAGAGC	11.5116
LOC_Os07g40120.1	OrsajCp022	atpA	34210	35733	+	1329	AGGAUAUCUUGAUUCC	12.1346
LOC_Os07g40120.1	OrsajCp022	atpA	34210	35733	+	1491	ACUCGAACGGUUUUCC	12.9281
LOC_Os07g40120.1	OrsajCp022	atpA	34210	35733	+	1494	CGAACGGUUUUCCCUU	11.5227
LOC_Os07g40120.1	OrsajCt136	OrsajCt136	35866	35937	-	21	AGGACAGAGGUCUUCU	12.4996
LOC_Os07g40120.1	OrsajCt136	OrsajCt136	35866	35937	-	40	CCUUUGGUAUAGGUUC	11.9308
LOC_Os07g40120.1	OrsajCp023	rps14	36309	36620	-	62	AUUUGAUUCGUCGAUC	11.9281
LOC_Os07g40120.1	OrsajCp023	rps14	36309	36620	-	97	AGCAAAGUUUACCCUU	11.5386
LOC_Os07g40120.1	OrsajCp023	rps14	36309	36620	-	164	GUAAUAGUGCACCGAC	11.5261
LOC_Os07g40120.1	OrsajCp023	rps14	36309	36620	-	169	AGUGCACCGACACGCC	11.5268
LOC_Os07g40120.1	OrsajCp023	rps14	36309	36620	-	189	UCGACGUUGUUUUUUG	12.5244
LOC_Os07g40120.1	OrsajCp023	rps14	36309	36620	-	192	ACGUUGUUUUUUGACC	11.9277
LOC_Os07g40120.1	OrsajCp023	rps14	36309	36620	-	200	UUUUGACCGGAAGACC	12.5077
LOC_Os07g40120.1	OrsajCp023	rps14	36309	36620	-	266	UGGUUUAUGCAUGUUU	11.9151
LOC_Os07g40120.1	OrsajCp023	rps14	36309	36620	-	269	UUUAUGCAUGUUUGUU	11.5265
LOC_Os07g40120.1	OrsajCp023	rps14	36309	36620	-	280	UUGUUACCGGGUGCAA	11.9135
LOC_Os07g40120.1	OrsajCp024	psaB	36768	38972	-	44	ACCCCACUACUCGUCG	11.9593
LOC_Os07g40120.1	OrsajCp024	psaB	36768	38972	-	68	UUGGUAUUGCUACCGC	11.5446
LOC_Os07g40120.1	OrsajCp024	psaB	36768	38972	-	123	UCUUUAUCAGAACAUU	11.5522
LOC_Os07g40120.1	OrsajCp024	psaB	36768	38972	-	137	UUUUUGCUUCUCACUU	11.9577
LOC_Os07g40120.1	OrsajCp024	psaB	36768	38972	-	138	UUUUGCUUCUCACUUU	11.5565
LOC_Os07g40120.1	OrsajCp024	psaB	36768	38972	-	171	CUUUCUAUGGACGUCC	11.9319
LOC_Os07g40120.1	OrsajCp024	psaB	36768	38972	-	197	UUCAUGUCGCUUGGCA	12.5087
LOC_Os07g40120.1	OrsajCp024	psaB	36768	38972	-	229	UGGAUACAGGAUCCUU	12.51
LOC_Os07g40120.1	OrsajCp024	psaB	36768	38972	-	268	GCGAUUUGGGAUCCUC	11.5256
LOC_Os07g40120.1	OrsajCp024	psaB	36768	38972	-	273	UUGGGAUCCUCAUUUU	11.5438
LOC_Os07g40120.1	OrsajCp024	psaB	36768	38972	-	285	UUUUGGUCAACCCGCU	11.9285
LOC_Os07g40120.1	OrsajCp024	psaB	36768	38972	-	295	CCCGCUGUGGAAGCCU	11.5151
LOC_Os07g40120.1	OrsajCp024	psaB	36768	38972	-	315	UCGAGGAGGCGCCGCC	11.496
LOC_Os07g40120.1	OrsajCp024	psaB	36768	38972	-	323	GCGCCGCCGGUCCAGU	11.9126
LOC_Os07g40120.1	OrsajCp024	psaB	36768	38972	-	338	UGAAUAUCGCCUAUUC	11.5376
LOC_Os07g40120.1	OrsajCp024	psaB	36768	38972	-	345	CGCCUAUUCUGGGGUU	11.9339
LOC_Os07g40120.1	OrsajCp024	psaB	36768	38972	-	404	UUUAUACAGGAGCUCU	11.5501
LOC_Os07g40120.1	OrsajCp024	psaB	36768	38972	-	418	CUUUUUCUAUUAUUUC	11.5703
LOC_Os07g40120.1	OrsajCp024	psaB	36768	38972	-	421	UUUCUAUUAUUUCUUU	12.9751
LOC_Os07g40120.1	OrsajCp024	psaB	36768	38972	-	434	UUUCUACCCUAUCCUU	12.9709
LOC_Os07g40120.1	OrsajCp024	psaB	36768	38972	-	457	GGUUGGUUACAUCUAC	11.9268
LOC_Os07g40120.1	OrsajCp024	psaB	36768	38972	-	516	AUCUCGUCUCAAUCAU	11.5519
LOC_Os07g40120.1	OrsajCp024	psaB	36768	38972	-	532	CAUUUGUCAGGACUUU	11.5374
LOC_Os07g40120.1	OrsajCp024	psaB	36768	38972	-	533	AUUUGUCAGGACUUUU	11.9344
LOC_Os07g40120.1	OrsajCp024	psaB	36768	38972	-	545	UUUUCGGGGUAAGUUC	12.5101
LOC_Os07g40120.1	OrsajCp024	psaB	36768	38972	-	552	GGUAAGUUCUUUGGCU	11.5113
LOC_Os07g40120.1	OrsajCp024	psaB	36768	38972	-	579	UUUAGUUCAUGUCGCU	11.5408
LOC_Os07g40120.1	OrsajCp024	psaB	36768	38972	-	584	UUCAUGUCGCUAUUCC	13.1332
LOC_Os07g40120.1	OrsajCp024	psaB	36768	38972	-	607	AGGGGAGAGUACGUUC	11.8907
LOC_Os07g40120.1	OrsajCp024	psaB	36768	38972	-	658	CAGGGGUUGGGACCCC	11.4984
LOC_Os07g40120.1	OrsajCp024	psaB	36768	38972	-	661	GGGUUGGGACCCCUUC	11.9127
LOC_Os07g40120.1	OrsajCp024	psaB	36768	38972	-	662	GGUUGGGACCCCUUCU	11.9176
LOC_Os07g40120.1	OrsajCp024	psaB	36768	38972	-	681	GGGUCAGUGGAAUCUU	13.4922
LOC_Os07g40120.1	OrsajCp024	psaB	36768	38972	-	749	CGGGAACUGCUAUUCU	11.5318
LOC_Os07g40120.1	OrsajCp024	psaB	36768	38972	-	755	CUGCUAUUCUAACUCU	12.5577
LOC_Os07g40120.1	OrsajCp024	psaB	36768	38972	-	769	CUUCUUGGGGGAUUCC	11.5319
LOC_Os07g40120.1	OrsajCp024	psaB	36768	38972	-	770	UUCUUGGGGGAUUCCA	11.9178
LOC_Os07g40120.1	OrsajCp024	psaB	36768	38972	-	806	GGCUGACCGAUAUUGC	11.523
LOC_Os07g40120.1	OrsajCp024	psaB	36768	38972	-	812	CCGAUAUUGCUCAUCA	11.544
LOC_Os07g40120.1	OrsajCp024	psaB	36768	38972	-	819	UGCUCAUCAUCAUUUA	11.5528
LOC_Os07g40120.1	OrsajCp024	psaB	36768	38972	-	833	UAGCUAUUGCAUUUAU	11.9484
LOC_Os07g40120.1	OrsajCp024	psaB	36768	38972	-	851	UUCUCAUUGCCGGUCA	11.9506
LOC_Os07g40120.1	OrsajCp024	psaB	36768	38972	-	858	UGCCGGUCAUAUGUAU	11.9131
LOC_Os07g40120.1	OrsajCp024	psaB	36768	38972	-	925	ACUCCUCCGGGGGGUC	11.9151
LOC_Os07g40120.1	OrsajCp024	psaB	36768	38972	-	928	CCUCCGGGGGGUCGAU	11.9017
LOC_Os07g40120.1	OrsajCp024	psaB	36768	38972	-	929	CUCCGGGGGGUCGAUU	11.8872
LOC_Os07g40120.1	OrsajCp024	psaB	36768	38972	-	942	AUUAGGGCGUGGGCAU	11.4995
LOC_Os07g40120.1	OrsajCp024	psaB	36768	38972	-	948	GCGUGGGCAUAAGGGC	11.4752
LOC_Os07g40120.1	OrsajCp024	psaB	36768	38972	-	999	AUUAGGUCUUGCUCUA	11.539
LOC_Os07g40120.1	OrsajCp024	psaB	36768	38972	-	1003	GGUCUUGCUCUAGCUU	11.5232
LOC_Os07g40120.1	OrsajCp024	psaB	36768	38972	-	1004	GUCUUGCUCUAGCUUC	11.9598
LOC_Os07g40120.1	OrsajCp024	psaB	36768	38972	-	1007	UUGCUCUAGCUUCUUU	11.949
LOC_Os07g40120.1	OrsajCp024	psaB	36768	38972	-	1025	GGGUUAUUACUUCCUU	12.9406
LOC_Os07g40120.1	OrsajCp024	psaB	36768	38972	-	1033	ACUUCCUUAGUAGCUC	11.5368
LOC_Os07g40120.1	OrsajCp024	psaB	36768	38972	-	1055	UGUACUCUUUACCUUC	11.5535
LOC_Os07g40120.1	OrsajCp024	psaB	36768	38972	-	1127	AAUACAUUGCAGGGUU	11.5298
LOC_Os07g40120.1	OrsajCp024	psaB	36768	38972	-	1147	AUGACAGGGGCUUUUG	11.5135
LOC_Os07g40120.1	OrsajCp024	psaB	36768	38972	-	1163	CUCAUGGAGCUAUUUU	12.1228
LOC_Os07g40120.1	OrsajCp024	psaB	36768	38972	-	1211	AGGAUAAUGUAUUGGC	11.5116
LOC_Os07g40120.1	OrsajCp024	psaB	36768	38972	-	1267	AGUUGGGCUAGUCUCU	11.9119
LOC_Os07g40120.1	OrsajCp024	psaB	36768	38972	-	1268	GUUGGGCUAGUCUCUU	11.9326
LOC_Os07g40120.1	OrsajCp024	psaB	36768	38972	-	1271	GGGCUAGUCUCUUCCU	12.9302
LOC_Os07g40120.1	OrsajCp024	psaB	36768	38972	-	1279	CUCUUCCUAGGAUUCC	11.5555
LOC_Os07g40120.1	OrsajCp024	psaB	36768	38972	-	1292	UCCAUACUUUGGGCCU	11.5591
LOC_Os07g40120.1	OrsajCp024	psaB	36768	38972	-	1294	CAUACUUUGGGCCUUU	11.5426
LOC_Os07g40120.1	OrsajCp024	psaB	36768	38972	-	1299	UUUGGGCCUUUAUGUU	11.5268
LOC_Os07g40120.1	OrsajCp024	psaB	36768	38972	-	1311	UGUUCAUAAUGACGUC	11.5394
LOC_Os07g40120.1	OrsajCp024	psaB	36768	38972	-	1319	AUGACGUCAUGCUUGC	11.5388
LOC_Os07g40120.1	OrsajCp024	psaB	36768	38972	-	1324	GUCAUGCUUGCUUUUG	11.5389
LOC_Os07g40120.1	OrsajCp024	psaB	36768	38972	-	1331	UUGCUUUUGGUACUCC	12.5275
LOC_Os07g40120.1	OrsajCp024	psaB	36768	38972	-	1358	UCUUGAUCGAACCUAU	11.9452
LOC_Os07g40120.1	OrsajCp024	psaB	36768	38972	-	1418	GGUUCGAUAUACUCUU	11.9431
LOC_Os07g40120.1	OrsajCp024	psaB	36768	38972	-	1435	UCUUCAACGAGCGGUC	11.9256
LOC_Os07g40120.1	OrsajCp024	psaB	36768	38972	-	1443	GAGCGGUCCCGCUUUC	11.9258
LOC_Os07g40120.1	OrsajCp024	psaB	36768	38972	-	1460	AUGCGGGUCGAACCCU	12.4939
LOC_Os07g40120.1	OrsajCp024	psaB	36768	38972	-	1471	ACCCUAUGGUUACCCG	11.5601
LOC_Os07g40120.1	OrsajCp024	psaB	36768	38972	-	1477	UGGUUACCCGGAUGGU	11.5086
LOC_Os07g40120.1	OrsajCp024	psaB	36768	38972	-	1478	GGUUACCCGGAUGGUU	11.8974
LOC_Os07g40120.1	OrsajCp024	psaB	36768	38972	-	1485	CGGAUGGUUGAAUGCU	12.0757
LOC_Os07g40120.1	OrsajCp024	psaB	36768	38972	-	1513	AGUAAUUCGCUUUUCU	11.5426
LOC_Os07g40120.1	OrsajCp024	psaB	36768	38972	-	1542	UGGAGAUUUCUUGGUU	12.4922
LOC_Os07g40120.1	OrsajCp024	psaB	36768	38972	-	1554	GGUUCAUCAUGCUAUU	11.9581
LOC_Os07g40120.1	OrsajCp024	psaB	36768	38972	-	1559	AUCAUGCUAUUGCUUU	11.5579
LOC_Os07g40120.1	OrsajCp024	psaB	36768	38972	-	1659	UGGAUAUAGUUUUCCU	12.5298
LOC_Os07g40120.1	OrsajCp024	psaB	36768	38972	-	1668	UUUUCCUUGCGACGGC	11.5407
LOC_Os07g40120.1	OrsajCp024	psaB	36768	38972	-	1674	UUGCGACGGCCCUGGU	11.9197
LOC_Os07g40120.1	OrsajCp024	psaB	36768	38972	-	1683	CCCUGGUCGCGGCGGU	11.9155
LOC_Os07g40120.1	OrsajCp024	psaB	36768	38972	-	1688	GUCGCGGCGGUACUUG	11.5113
LOC_Os07g40120.1	OrsajCp024	psaB	36768	38972	-	1689	UCGCGGCGGUACUUGU	11.9195
LOC_Os07g40120.1	OrsajCp024	psaB	36768	38972	-	1701	UUGUGAUAUUUCUGCU	11.9346
LOC_Os07g40120.1	OrsajCp024	psaB	36768	38972	-	1710	UUCUGCUUGGGACGCG	11.5128
LOC_Os07g40120.1	OrsajCp024	psaB	36768	38972	-	1713	UGCUUGGGACGCGUUU	11.9145
LOC_Os07g40120.1	OrsajCp024	psaB	36768	38972	-	1725	GUUUUAUUUGGCAGUU	11.9456
LOC_Os07g40120.1	OrsajCp024	psaB	36768	38972	-	1726	UUUUAUUUGGCAGUUU	11.5281
LOC_Os07g40120.1	OrsajCp024	psaB	36768	38972	-	1729	UAUUUGGCAGUUUUCU	11.9286
LOC_Os07g40120.1	OrsajCp024	psaB	36768	38972	-	1730	AUUUGGCAGUUUUCUG	11.9314
LOC_Os07g40120.1	OrsajCp024	psaB	36768	38972	-	1737	AGUUUUCUGGAUGUUA	11.9157
LOC_Os07g40120.1	OrsajCp024	psaB	36768	38972	-	1754	AUACCAUUGGAUGGGU	11.9171
LOC_Os07g40120.1	OrsajCp024	psaB	36768	38972	-	1761	UGGAUGGGUUACUUUU	11.513
LOC_Os07g40120.1	OrsajCp024	psaB	36768	38972	-	1773	UUUUUAUUGGCAUUGG	11.5453
LOC_Os07g40120.1	OrsajCp024	psaB	36768	38972	-	1803	AUGGCAGGGCAACGUU	11.5157
LOC_Os07g40120.1	OrsajCp024	psaB	36768	38972	-	1844	AUUUGAUGGGAUGGUU	12.9015
LOC_Os07g40120.1	OrsajCp024	psaB	36768	38972	-	1899	UGGAUAUAAUCCUUUU	11.5445
LOC_Os07g40120.1	OrsajCp024	psaB	36768	38972	-	1924	AGUUUAUCGGUAUGGG	11.512
LOC_Os07g40120.1	OrsajCp024	psaB	36768	38972	-	1935	AUGGGCGUGGAUGUUC	11.8881
LOC_Os07g40120.1	OrsajCp024	psaB	36768	38972	-	1939	GCGUGGAUGUUCUUAU	11.9169
LOC_Os07g40120.1	OrsajCp024	psaB	36768	38972	-	1948	UUCUUAUUUGGACAUC	11.5524
LOC_Os07g40120.1	OrsajCp024	psaB	36768	38972	-	1953	AUUUGGACAUCUUGUU	11.9266
LOC_Os07g40120.1	OrsajCp024	psaB	36768	38972	-	1962	UCUUGUUUGGGCGACU	11.9181
LOC_Os07g40120.1	OrsajCp024	psaB	36768	38972	-	1966	GUUUGGGCGACUGGAU	11.8836
LOC_Os07g40120.1	OrsajCp024	psaB	36768	38972	-	1970	GGGCGACUGGAUUUAU	12.9009
LOC_Os07g40120.1	OrsajCp024	psaB	36768	38972	-	2029	ACUUUAGCAUGGGCUC	11.9435
LOC_Os07g40120.1	OrsajCp024	psaB	36768	38972	-	2086	AAGCCCGUGGCUCUUU	11.915
LOC_Os07g40120.1	OrsajCp024	psaB	36768	38972	-	2087	AGCCCGUGGCUCUUUC	12.9294
LOC_Os07g40120.1	OrsajCp024	psaB	36768	38972	-	2090	CCGUGGCUCUUUCCAU	11.9264
LOC_Os07g40120.1	OrsajCp024	psaB	36768	38972	-	2125	GGAUUAGCUCACUUUU	11.9425
LOC_Os07g40120.1	OrsajCp024	psaB	36768	38972	-	2127	AUUAGCUCACUUUUCC	11.5546
LOC_Os07g40120.1	OrsajCp024	psaB	36768	38972	-	2130	AGCUCACUUUUCCGUG	11.9418
LOC_Os07g40120.1	OrsajCp024	psaB	36768	38972	-	2159	CUUAUGCCGCUUUCUU	13.5357
LOC_Os07g40120.1	OrsajCp024	psaB	36768	38972	-	2162	AUGCCGCUUUCUUGAU	11.9296
LOC_Os07g40120.1	OrsajCp024	psaB	36768	38972	-	2166	CGCUUUCUUGAUUGCC	11.928
LOC_Os07g40120.1	OrsajCp024	psaB	36768	38972	-	2167	GCUUUCUUGAUUGCCU	11.9472
LOC_Os07g40120.1	OrsajCp024	psaB	36768	38972	-	2171	UCUUGAUUGCCUCAAC	11.9433
LOC_Os07g40120.1	OrsajCp025	psaA	38998	41250	-	2	UGAUGAUUCGUUCGCC	11.9123
LOC_Os07g40120.1	OrsajCp025	psaA	38998	41250	-	10	CGUUCGCCGGAACCAG	11.5073
LOC_Os07g40120.1	OrsajCp025	psaA	38998	41250	-	39	UGUGGAUAGGGAUCCU	11.5199
LOC_Os07g40120.1	OrsajCp025	psaA	38998	41250	-	79	GCCAGACCCGGCCAUU	11.5354
LOC_Os07g40120.1	OrsajCp025	psaA	38998	41250	-	84	ACCCGGCCAUUUCUCA	11.9415
LOC_Os07g40120.1	OrsajCp025	psaA	38998	41250	-	209	UCUUUAGUGCUCAUUU	12.9445
LOC_Os07g40120.1	OrsajCp025	psaA	38998	41250	-	221	AUUUCGGUCAACUCUC	11.9413
LOC_Os07g40120.1	OrsajCp025	psaA	38998	41250	-	222	UUUCGGUCAACUCUCC	11.9423
LOC_Os07g40120.1	OrsajCp025	psaA	38998	41250	-	233	UCUCCAUUAUCUUUCU	12.976
LOC_Os07g40120.1	OrsajCp025	psaA	38998	41250	-	247	CUUUGGUUGAGUGGCA	11.9017
LOC_Os07g40120.1	OrsajCp025	psaA	38998	41250	-	251	GGUUGAGUGGCAUGUA	12.48
LOC_Os07g40120.1	OrsajCp025	psaA	38998	41250	-	267	CUUCCAUGGUGCCCGU	11.9655
LOC_Os07g40120.1	OrsajCp025	psaA	38998	41250	-	269	UCCAUGGUGCCCGUUU	13.5075
LOC_Os07g40120.1	OrsajCp025	psaA	38998	41250	-	272	AUGGUGCCCGUUUUUC	11.9287
LOC_Os07g40120.1	OrsajCp025	psaA	38998	41250	-	273	UGGUGCCCGUUUUUCC	12.9126
LOC_Os07g40120.1	OrsajCp025	psaA	38998	41250	-	290	AUUAUGAAGCAUGGCU	11.5146
LOC_Os07g40120.1	OrsajCp025	psaA	38998	41250	-	317	CUCACAUUGGACCCAG	11.5419
LOC_Os07g40120.1	OrsajCp025	psaA	38998	41250	-	335	CUCAGGUAGUUUGGCC	12.4965
LOC_Os07g40120.1	OrsajCp025	psaA	38998	41250	-	380	AUGUAGGCGGGGGUUU	11.8865
LOC_Os07g40120.1	OrsajCp025	psaA	38998	41250	-	381	UGUAGGCGGGGGUUUC	11.5002
LOC_Os07g40120.1	OrsajCp025	psaA	38998	41250	-	410	UAUCCUCCGGCUUUUU	11.9443
LOC_Os07g40120.1	OrsajCp025	psaA	38998	41250	-	411	AUCCUCCGGCUUUUUU	11.9635
LOC_Os07g40120.1	OrsajCp025	psaA	38998	41250	-	413	CCUCCGGCUUUUUUCA	11.9437
LOC_Os07g40120.1	OrsajCp025	psaA	38998	41250	-	465	ACUCUAUUGUACCGCA	12.9481
LOC_Os07g40120.1	OrsajCp025	psaA	38998	41250	-	491	UGAUUUUUGCAUCGUU	11.9296
LOC_Os07g40120.1	OrsajCp025	psaA	38998	41250	-	502	UCGUUAAUGCUUUUUG	11.9447
LOC_Os07g40120.1	OrsajCp025	psaA	38998	41250	-	512	UUUUUGCUGGGUGGUU	13.8968
LOC_Os07g40120.1	OrsajCp025	psaA	38998	41250	-	516	UGCUGGGUGGUUCCAU	12.8817
LOC_Os07g40120.1	OrsajCp025	psaA	38998	41250	-	520	GGGUGGUUCCAUUAUC	11.9101
LOC_Os07g40120.1	OrsajCp025	psaA	38998	41250	-	555	AGCCUGGAGUCAUGAC	11.4983
LOC_Os07g40120.1	OrsajCp025	psaA	38998	41250	-	577	UCCAUGUUGAAUCAUC	11.5371
LOC_Os07g40120.1	OrsajCp025	psaA	38998	41250	-	601	GGGUUAUUAGGACUUG	11.5247
LOC_Os07g40120.1	OrsajCp025	psaA	38998	41250	-	609	AGGACUUGGGUCUCUU	11.514
LOC_Os07g40120.1	OrsajCp025	psaA	38998	41250	-	612	ACUUGGGUCUCUUUCU	12.9289
LOC_Os07g40120.1	OrsajCp025	psaA	38998	41250	-	613	CUUGGGUCUCUUUCUU	11.9451
LOC_Os07g40120.1	OrsajCp025	psaA	38998	41250	-	625	UCUUGGGCGGGGCACC	11.9001
LOC_Os07g40120.1	OrsajCp025	psaA	38998	41250	-	678	CGCUGGGGUUGAUCCU	11.5117
LOC_Os07g40120.1	OrsajCp025	psaA	38998	41250	-	695	AGGAGAUACCACUUCC	11.5279
LOC_Os07g40120.1	OrsajCp025	psaA	38998	41250	-	697	GAGAUACCACUUCCUC	11.5482
LOC_Os07g40120.1	OrsajCp025	psaA	38998	41250	-	723	CUUGAAUCGCGACCUU	11.5579
LOC_Os07g40120.1	OrsajCp025	psaA	38998	41250	-	729	UCGCGACCUUUUGGCU	12.9115
LOC_Os07g40120.1	OrsajCp025	psaA	38998	41250	-	736	CUUUUGGCUCAACUUU	12.5357
LOC_Os07g40120.1	OrsajCp025	psaA	38998	41250	-	741	GGCUCAACUUUAUCCU	11.5531
LOC_Os07g40120.1	OrsajCp025	psaA	38998	41250	-	747	ACUUUAUCCUAGUUUU	11.9777
LOC_Os07g40120.1	OrsajCp025	psaA	38998	41250	-	776	CCCCUUUUUUCACCUU	11.5699
LOC_Os07g40120.1	OrsajCp025	psaA	38998	41250	-	821	GUUUUCGCGGAGGGCU	11.9056
LOC_Os07g40120.1	OrsajCp025	psaA	38998	41250	-	848	CCGGCGGUCUAUGGUU	11.9003
LOC_Os07g40120.1	OrsajCp025	psaA	38998	41250	-	860	GGUUGAGCGAUAUUGC	11.5096
LOC_Os07g40120.1	OrsajCp025	psaA	38998	41250	-	866	GCGAUAUUGCGCACCA	11.5429
LOC_Os07g40120.1	OrsajCp025	psaA	38998	41250	-	887	UAGCUAUUGCUAUUCU	12.5439
LOC_Os07g40120.1	OrsajCp025	psaA	38998	41250	-	890	CUAUUGCUAUUCUUUU	11.9599
LOC_Os07g40120.1	OrsajCp025	psaA	38998	41250	-	893	UUGCUAUUCUUUUCCU	12.9615
LOC_Os07g40120.1	OrsajCp025	psaA	38998	41250	-	904	UUCCUGAUCGCAGGUC	11.5074
LOC_Os07g40120.1	OrsajCp025	psaA	38998	41250	-	905	UCCUGAUCGCAGGUCA	11.9329
LOC_Os07g40120.1	OrsajCp025	psaA	38998	41250	-	912	CGCAGGUCAUAUGUAU	11.5083
LOC_Os07g40120.1	OrsajCp025	psaA	38998	41250	-	1030	ACGUCAUGGCAUGCUC	12.9265
LOC_Os07g40120.1	OrsajCp025	psaA	38998	41250	-	1063	GCUAUGCUAGGCUCUA	11.5389
LOC_Os07g40120.1	OrsajCp025	psaA	38998	41250	-	1092	AGCUCAUCAUAUGUAC	11.9406
LOC_Os07g40120.1	OrsajCp025	psaA	38998	41250	-	1103	UGUACUCUAUGCCCCC	11.5544
LOC_Os07g40120.1	OrsajCp025	psaA	38998	41250	-	1108	UCUAUGCCCCCCUAUC	11.55
LOC_Os07g40120.1	OrsajCp025	psaA	38998	41250	-	1144	GGUACACAACUUUCCU	11.5567
LOC_Os07g40120.1	OrsajCp025	psaA	38998	41250	-	1178	GGAUUGGCGGAUUUCU	12.8985
LOC_Os07g40120.1	OrsajCp025	psaA	38998	41250	-	1202	GUGCUGCUGCACAUGC	11.9306
LOC_Os07g40120.1	OrsajCp025	psaA	38998	41250	-	1269	AUUAGAUCGUGUCCUU	13.5371
LOC_Os07g40120.1	OrsajCp025	psaA	38998	41250	-	1300	AUCAUAUCCCACCUUA	11.5684
LOC_Os07g40120.1	OrsajCp025	psaA	38998	41250	-	1324	UGUAUAUUUCUAGGUU	12.1197
LOC_Os07g40120.1	OrsajCp025	psaA	38998	41250	-	1338	UUUUCACAGUUUUGGU	11.9489
LOC_Os07g40120.1	OrsajCp025	psaA	38998	41250	-	1340	UUCACAGUUUUGGUUU	11.5437
LOC_Os07g40120.1	OrsajCp025	psaA	38998	41250	-	1379	GUGCUUUAGGUCGUCC	11.9211
LOC_Os07g40120.1	OrsajCp025	psaA	38998	41250	-	1381	GCUUUAGGUCGUCCCC	11.9586
LOC_Os07g40120.1	OrsajCp025	psaA	38998	41250	-	1383	UUUAGGUCGUCCCCAA	11.5262
LOC_Os07g40120.1	OrsajCp025	psaA	38998	41250	-	1425	AUUACAACCGAUCUUU	11.5522
LOC_Os07g40120.1	OrsajCp025	psaA	38998	41250	-	1460	UCCAUGCUGGCGCGCC	12.5112
LOC_Os07g40120.1	OrsajCp025	psaA	38998	41250	-	1463	AUGCUGGCGCGCCUAG	11.9154
LOC_Os07g40120.1	OrsajCp025	psaA	38998	41250	-	1487	CUCCUGGUGCAACAAC	11.5247
LOC_Os07g40120.1	OrsajCp025	psaA	38998	41250	-	1550	GCAAAGUUGCUUUGUU	11.5245
LOC_Os07g40120.1	OrsajCp025	psaA	38998	41250	-	1558	GCUUUGUUACCUAUUC	11.9559
LOC_Os07g40120.1	OrsajCp025	psaA	38998	41250	-	1584	CGCAGAUUUUUUAGUC	11.5223
LOC_Os07g40120.1	OrsajCp025	psaA	38998	41250	-	1596	AGUCCAUCACAUUCAC	11.9562
LOC_Os07g40120.1	OrsajCp025	psaA	38998	41250	-	1625	AUGUGACUGUAUUAAU	11.9317
LOC_Os07g40120.1	OrsajCp025	psaA	38998	41250	-	1654	GUUUUAUUUGCUCGCA	11.946
LOC_Os07g40120.1	OrsajCp025	psaA	38998	41250	-	1658	UAUUUGCUCGCAGUUC	11.522
LOC_Os07g40120.1	OrsajCp025	psaA	38998	41250	-	1659	AUUUGCUCGCAGUUCC	11.9495
LOC_Os07g40120.1	OrsajCp025	psaA	38998	41250	-	1662	UGCUCGCAGUUCCCGU	11.9308
LOC_Os07g40120.1	OrsajCp025	psaA	38998	41250	-	1664	CUCGCAGUUCCCGUUU	11.9473
LOC_Os07g40120.1	OrsajCp025	psaA	38998	41250	-	1671	UUCCCGUUUGAUACCC	11.9422
LOC_Os07g40120.1	OrsajCp025	psaA	38998	41250	-	1697	AUCUUGGUUUUCGCUU	12.9269
LOC_Os07g40120.1	OrsajCp025	psaA	38998	41250	-	1698	UCUUGGUUUUCGCUUC	11.9453
LOC_Os07g40120.1	OrsajCp025	psaA	38998	41250	-	1701	UGGUUUUCGCUUCCCU	12.9278
LOC_Os07g40120.1	OrsajCp025	psaA	38998	41250	-	1704	UUUUCGCUUCCCUUGC	11.958
LOC_Os07g40120.1	OrsajCp025	psaA	38998	41250	-	1744	UGUCAAGUAUCCGCCU	11.9319
LOC_Os07g40120.1	OrsajCp025	psaA	38998	41250	-	1752	AUCCGCCUGGGAUCAU	11.528
LOC_Os07g40120.1	OrsajCp025	psaA	38998	41250	-	1755	CGCCUGGGAUCAUGUU	11.5119
LOC_Os07g40120.1	OrsajCp025	psaA	38998	41250	-	1756	GCCUGGGAUCAUGUUU	11.9124
LOC_Os07g40120.1	OrsajCp025	psaA	38998	41250	-	1758	CUGGGAUCAUGUUUUC	11.9457
LOC_Os07g40120.1	OrsajCp025	psaA	38998	41250	-	1760	GGGAUCAUGUUUUCUU	11.527
LOC_Os07g40120.1	OrsajCp025	psaA	38998	41250	-	1771	UUCUUAGGUCUAUUCU	11.5589
LOC_Os07g40120.1	OrsajCp025	psaA	38998	41250	-	1779	UCUAUUCUGGAUGUAC	11.5262
LOC_Os07g40120.1	OrsajCp025	psaA	38998	41250	-	1801	AUUUCGGUAGUCAUUU	11.9286
LOC_Os07g40120.1	OrsajCp025	psaA	38998	41250	-	1802	UUUCGGUAGUCAUUUU	12.5297
LOC_Os07g40120.1	OrsajCp025	psaA	38998	41250	-	1834	AUGCAGUCGGAUGUUU	12.8975
LOC_Os07g40120.1	OrsajCp025	psaA	38998	41250	-	1902	UGCACAGAGUUCCAUU	11.5273
LOC_Os07g40120.1	OrsajCp025	psaA	38998	41250	-	1919	CGAUUAAUGGGUGGCU	11.9014
LOC_Os07g40120.1	OrsajCp025	psaA	38998	41250	-	1927	GGGUGGCUCCGAGAUU	11.4915
LOC_Os07g40120.1	OrsajCp025	psaA	38998	41250	-	1948	UGGGCACAGGCAUCCC	11.5159
LOC_Os07g40120.1	OrsajCp025	psaA	38998	41250	-	1969	AUUCAGUCUUAUGGUU	11.9277
LOC_Os07g40120.1	OrsajCp025	psaA	38998	41250	-	1973	AGUCUUAUGGUUCUUC	11.9299
LOC_Os07g40120.1	OrsajCp025	psaA	38998	41250	-	1974	GUCUUAUGGUUCUUCA	11.9671
LOC_Os07g40120.1	OrsajCp025	psaA	38998	41250	-	1976	CUUAUGGUUCUUCAUU	11.5383
LOC_Os07g40120.1	OrsajCp025	psaA	38998	41250	-	1984	UCUUCAUUAUCCGCAU	11.9601
LOC_Os07g40120.1	OrsajCp025	psaA	38998	41250	-	1995	CGCAUAUGGUCUUUUU	12.5435
LOC_Os07g40120.1	OrsajCp025	psaA	38998	41250	-	1997	CAUAUGGUCUUUUUUU	11.5406
LOC_Os07g40120.1	OrsajCp025	psaA	38998	41250	-	1998	AUAUGGUCUUUUUUUC	11.9404
LOC_Os07g40120.1	OrsajCp025	psaA	38998	41250	-	2008	UUUUUCUUAGGUGCUC	11.9428
LOC_Os07g40120.1	OrsajCp025	psaA	38998	41250	-	2012	UCUUAGGUGCUCAUUU	11.9292
LOC_Os07g40120.1	OrsajCp025	psaA	38998	41250	-	2016	AGGUGCUCAUUUUGUC	11.9106
LOC_Os07g40120.1	OrsajCp025	psaA	38998	41250	-	2021	CUCAUUUUGUCUGGGC	11.5273
LOC_Os07g40120.1	OrsajCp025	psaA	38998	41250	-	2024	AUUUUGUCUGGGCCUU	11.9451
LOC_Os07g40120.1	OrsajCp025	psaA	38998	41250	-	2025	UUUUGUCUGGGCCUUC	12.9282
LOC_Os07g40120.1	OrsajCp025	psaA	38998	41250	-	2029	GUCUGGGCCUUCAGUU	11.9109
LOC_Os07g40120.1	OrsajCp025	psaA	38998	41250	-	2030	UCUGGGCCUUCAGUUU	11.5257
LOC_Os07g40120.1	OrsajCp025	psaA	38998	41250	-	2036	CCUUCAGUUUAAUGUU	12.538
LOC_Os07g40120.1	OrsajCp025	psaA	38998	41250	-	2041	AGUUUAAUGUUUUUAU	11.9484
LOC_Os07g40120.1	OrsajCp025	psaA	38998	41250	-	2050	UUUUUAUUCAGCGGCC	11.9457
LOC_Os07g40120.1	OrsajCp025	psaA	38998	41250	-	2090	AAUCUAUCGUUUGGGC	11.93
LOC_Os07g40120.1	OrsajCp025	psaA	38998	41250	-	2123	UUGCUCCUGCUACUCA	11.544
LOC_Os07g40120.1	OrsajCp025	psaA	38998	41250	-	2126	CUCCUGCUACUCAGCC	11.9432
LOC_Os07g40120.1	OrsajCp025	psaA	38998	41250	-	2192	UUCUGGGUGGAAUUGC	12.494
LOC_Os07g40120.1	OrsajCp025	psaA	38998	41250	-	2212	ACAUGGGCAUUCUUCU	11.9285
LOC_Os07g40120.1	OrsajCp026	ycf3	41851	43837	-	125	GUGCGAUUUGACUCUU	12.9293
LOC_Os07g40120.1	OrsajCp026	ycf3	41851	43837	-	130	AUUUGACUCUUUUUUU	12.9584
LOC_Os07g40120.1	OrsajCp026	ycf3	41851	43837	-	135	ACUCUUUUUUUUGUUU	11.9613
LOC_Os07g40120.1	OrsajCp026	ycf3	41851	43837	-	137	UCUUUUUUUUGUUUUU	11.9759
LOC_Os07g40120.1	OrsajCp026	ycf3	41851	43837	-	138	CUUUUUUUUGUUUUUU	11.9613
LOC_Os07g40120.1	OrsajCp026	ycf3	41851	43837	-	139	UUUUUUUUGUUUUUUU	12.9624
LOC_Os07g40120.1	OrsajCp026	ycf3	41851	43837	-	150	UUUUUAGCCCUACCUA	11.5517
LOC_Os07g40120.1	OrsajCp026	ycf3	41851	43837	-	156	GCCCUACCUACACCCC	11.5657
LOC_Os07g40120.1	OrsajCp026	ycf3	41851	43837	-	162	CCUACACCCCGGUUUU	11.5707
LOC_Os07g40120.1	OrsajCp026	ycf3	41851	43837	-	266	CUUCUGUCGUGUAUCC	12.9445
LOC_Os07g40120.1	OrsajCp026	ycf3	41851	43837	-	268	UCUGUCGUGUAUCCUC	11.9473
LOC_Os07g40120.1	OrsajCp026	ycf3	41851	43837	-	291	GCGGCCUCGGAUGCUU	11.9159
LOC_Os07g40120.1	OrsajCp026	ycf3	41851	43837	-	323	UAUUGAGCGAAAGGUU	11.4936
LOC_Os07g40120.1	OrsajCp026	ycf3	41851	43837	-	366	AGGCUAAUCCUACUCU	11.5417
LOC_Os07g40120.1	OrsajCp026	ycf3	41851	43837	-	472	UCCUGAUUGGUAUCAG	11.5264
LOC_Os07g40120.1	OrsajCp026	ycf3	41851	43837	-	529	UGUACUUUGGAUACCC	11.526
LOC_Os07g40120.1	OrsajCp026	ycf3	41851	43837	-	611	UUCUUGGAGCUAUCGU	11.5282
LOC_Os07g40120.1	OrsajCp026	ycf3	41851	43837	-	617	GAGCUAUCGUUUUCCU	12.9456
LOC_Os07g40120.1	OrsajCp026	ycf3	41851	43837	-	619	GCUAUCGUUUUCCUCU	11.5584
LOC_Os07g40120.1	OrsajCp026	ycf3	41851	43837	-	669	CUCUUGUGGGAAGGUU	12.4963
LOC_Os07g40120.1	OrsajCp026	ycf3	41851	43837	-	684	UGGCUAGAGAUUUCUU	11.9177
LOC_Os07g40120.1	OrsajCp026	ycf3	41851	43837	-	744	AUUCUAUUUUUAUUCU	12.5745
LOC_Os07g40120.1	OrsajCp026	ycf3	41851	43837	-	759	UCUAGAUUUUUUCGCU	12.54
LOC_Os07g40120.1	OrsajCp026	ycf3	41851	43837	-	771	CGCUUAGUACUAUGUA	11.5236
LOC_Os07g40120.1	OrsajCp026	ycf3	41851	43837	-	869	CGGAUGUUGGCUCAAU	11.4965
LOC_Os07g40120.1	OrsajCp026	ycf3	41851	43837	-	872	AUGUUGGCUCAAUCCG	11.5232
LOC_Os07g40120.1	OrsajCp026	ycf3	41851	43837	-	1055	UUCUUACCACAAGCUU	12.5494
LOC_Os07g40120.1	OrsajCp026	ycf3	41851	43837	-	1077	AUAUGGCCGUGAUCUG	11.523
LOC_Os07g40120.1	OrsajCp026	ycf3	41851	43837	-	1100	GUGCGACUAUCUCCAC	11.9426
LOC_Os07g40120.1	OrsajCp026	ycf3	41851	43837	-	1147	UUUCUAGUAUUUGACU	11.9476
LOC_Os07g40120.1	OrsajCp026	ycf3	41851	43837	-	1202	ACGAUUUUGCCCUAUC	11.5407
LOC_Os07g40120.1	OrsajCp026	ycf3	41851	43837	-	1340	GACCGACUGGGUCGAU	11.9149
LOC_Os07g40120.1	OrsajCp026	ycf3	41851	43837	-	1477	AGUAAGUUCUUUUUUC	11.5387
LOC_Os07g40120.1	OrsajCp026	ycf3	41851	43837	-	1482	GUUCUUUUUUCUUGCU	11.9644
LOC_Os07g40120.1	OrsajCp026	ycf3	41851	43837	-	1483	UUCUUUUUUCUUGCUU	11.958
LOC_Os07g40120.1	OrsajCp026	ycf3	41851	43837	-	1522	AUUCUAUAGAAAUUUC	11.5601
LOC_Os07g40120.1	OrsajCp026	ycf3	41851	43837	-	1548	CCGAGAUAGUUACCUU	12.1219
LOC_Os07g40120.1	OrsajCp026	ycf3	41851	43837	-	1581	AGGAUAUAGGUCUAUC	11.5132
LOC_Os07g40120.1	OrsajCp026	ycf3	41851	43837	-	1595	UCUAUGCUUCAUUUUU	12.5522
LOC_Os07g40120.1	OrsajCp026	ycf3	41851	43837	-	1600	GCUUCAUUUUUCUGCA	11.9616
LOC_Os07g40120.1	OrsajCp026	ycf3	41851	43837	-	1681	UCUUCUGCGUAACCCA	11.5398
LOC_Os07g40120.1	OrsajCp026	ycf3	41851	43837	-	1844	AUUCUACAGGGUGAUU	11.9333
LOC_Os07g40120.1	OrsajCp026	ycf3	41851	43837	-	1879	GUUUGAUCAAGCUGCU	11.9455
LOC_Os07g40120.1	OrsajCt137	OrsajCt137	44438	44524	+	5	AGAUGGCCGAGCGGUU	11.8814
LOC_Os07g40120.1	OrsajCt137	OrsajCt137	44438	44524	+	55	UGUUUACCGAGGGUUC	11.9307
LOC_Os07g40120.1	OrsajCt137	OrsajCt137	44438	44524	+	67	GUUCGAAUCCCUCUCU	11.961
LOC_Os07g40120.1	OrsajCp027	rps4	44810	45415	-	37	CGCCGUCUGGGAGCUU	12.494
LOC_Os07g40120.1	OrsajCp027	rps4	44810	45415	-	41	GUCUGGGAGCUUUACC	11.9154
LOC_Os07g40120.1	OrsajCp027	rps4	44810	45415	-	49	GCUUUACCAGGACUCA	11.5537
LOC_Os07g40120.1	OrsajCp027	rps4	44810	45415	-	126	ACAAUAUCGUAUUCGU	11.5561
LOC_Os07g40120.1	OrsajCp027	rps4	44810	45415	-	154	CAGAAAUUGCGUUUUC	11.5396
LOC_Os07g40120.1	OrsajCp027	rps4	44810	45415	-	244	GUUUUACUACAAUUAC	11.5702
LOC_Os07g40120.1	OrsajCp027	rps4	44810	45415	-	272	UGGAUAAUAUCCUUUU	11.5419
LOC_Os07g40120.1	OrsajCp027	rps4	44810	45415	-	346	AUUUUAGUUAAUGGUC	11.9271
LOC_Os07g40120.1	OrsajCp027	rps4	44810	45415	-	381	UUUUCGUUGCAAACCC	12.5385
LOC_Os07g40120.1	OrsajCp027	rps4	44810	45415	-	429	AUCAAAACGUCUGGUU	11.5238
LOC_Os07g40120.1	OrsajCp027	rps4	44810	45415	-	449	AUUCUAUUGCUUCAUC	12.9583
LOC_Os07g40120.1	OrsajCp027	rps4	44810	45415	-	541	AGGAAGUGGGUCGGUC	11.466
LOC_Os07g40120.1	OrsajCt138	OrsajCt138	45715	45787	-	16	AGGUUAGAGCAUCGCA	11.9024
LOC_Os07g40120.1	OrsajCt138	OrsajCt138	45715	45787	-	40	GCGAGGGUCAUCGGUU	11.478
LOC_Os07g40120.1	OrsajCt139	OrsajCt139	46558	47182	+	32	ACUUGAUUGUAUUGAG	11.9323
LOC_Os07g40120.1	OrsajCt139	OrsajCt139	46558	47182	+	64	UGCUAAGUGGCAACUU	11.5091
LOC_Os07g40120.1	OrsajCt139	OrsajCt139	46558	47182	+	227	AUUACGUUGUGUUGCU	13.5263
LOC_Os07g40120.1	OrsajCt139	OrsajCt139	46558	47182	+	238	UUGCUAGCGGAACUCC	13.5081
LOC_Os07g40120.1	OrsajCt139	OrsajCt139	46558	47182	+	342	AUAAUAUAGGUUCUUU	11.5441
LOC_Os07g40120.1	OrsajCt139	OrsajCt139	46558	47182	+	353	UCUUUAAUUCUUUUUU	11.9736
LOC_Os07g40120.1	OrsajCt139	OrsajCt139	46558	47182	+	578	AAUCCGUCGACUUUCU	11.9459
LOC_Os07g40120.1	OrsajCt139	OrsajCt139	46558	47182	+	599	GUGAGGGUUCAAGUCC	12.0883
LOC_Os07g40120.1	OrsajCt140	OrsajCt140	47425	47497	+	41	CUCGUGUCACCAGUUC	11.5395
LOC_Os07g40120.1	OrsajCt140	OrsajCt140	47425	47497	+	54	UUCAAAUCUGGUUCCU	11.5542
LOC_Os07g40120.1	OrsajCp028	ndhJ	47992	48471	-	5	AGCAGGGUUGGUUAUC	11.4907
LOC_Os07g40120.1	OrsajCp028	ndhJ	47992	48471	-	18	AUCUAAUUGGCUAGUC	11.9277
LOC_Os07g40120.1	OrsajCp028	ndhJ	47992	48471	-	102	AGAGGAUUGGGAUUCC	11.5165
LOC_Os07g40120.1	OrsajCp028	ndhJ	47992	48471	-	108	UUGGGAUUCCAUUGCU	11.9349
LOC_Os07g40120.1	OrsajCp028	ndhJ	47992	48471	-	113	AUUCCAUUGCUGUCAU	11.9669
LOC_Os07g40120.1	OrsajCp028	ndhJ	47992	48471	-	116	CCAUUGCUGUCAUUUU	12.5395
LOC_Os07g40120.1	OrsajCp028	ndhJ	47992	48471	-	159	UUCCCAAUGUGCUUAU	11.964
LOC_Os07g40120.1	OrsajCp028	ndhJ	47992	48471	-	165	AUGUGCUUAUGACGUU	11.5252
LOC_Os07g40120.1	OrsajCp028	ndhJ	47992	48471	-	173	AUGACGUUGCACCCGG	11.526
LOC_Os07g40120.1	OrsajCp028	ndhJ	47992	48471	-	182	CACCCGGUGGAUCUUU	12.9119
LOC_Os07g40120.1	OrsajCp028	ndhJ	47992	48471	-	199	GCUAGCGUGUAUCAUC	11.524
LOC_Os07g40120.1	OrsajCp028	ndhJ	47992	48471	-	292	AUCCCAUCUGUCUUCU	12.9594
LOC_Os07g40120.1	OrsajCp028	ndhJ	47992	48471	-	350	AUAUGGUGGGAAUCUC	11.5108
LOC_Os07g40120.1	OrsajCp028	ndhJ	47992	48471	-	410	GUUGGAUAGGCUGGCC	11.9073
LOC_Os07g40120.1	OrsajCp028	ndhJ	47992	48471	-	414	GAUAGGCUGGCCCUUA	11.5105
LOC_Os07g40120.1	OrsajCp028	ndhJ	47992	48471	-	418	GGCUGGCCCUUACGUA	11.5045
LOC_Os07g40120.1	OrsajCp029	ndhK	48569	49246	-	5	GUUUGAUUGAGUUUCC	12.9458
LOC_Os07g40120.1	OrsajCp029	ndhK	48569	49246	-	7	UUGAUUGAGUUUCCCC	11.5287
LOC_Os07g40120.1	OrsajCp029	ndhK	48569	49246	-	47	CCGUUAUUUCAACUAC	11.5534
LOC_Os07g40120.1	OrsajCp029	ndhK	48569	49246	-	92	UCUCUAGUUUAUGGCC	12.9284
LOC_Os07g40120.1	OrsajCp029	ndhK	48569	49246	-	97	AGUUUAUGGCCCCUUC	12.9453
LOC_Os07g40120.1	OrsajCp029	ndhK	48569	49246	-	99	UUUAUGGCCCCUUCUA	11.5369
LOC_Os07g40120.1	OrsajCp029	ndhK	48569	49246	-	119	GUACCAGUUGUUGUUU	11.9289
LOC_Os07g40120.1	OrsajCp029	ndhK	48569	49246	-	123	CAGUUGUUGUUUCAUU	11.9293
LOC_Os07g40120.1	OrsajCp029	ndhK	48569	49246	-	131	GUUUCAUUGAAUUUGC	11.9611
LOC_Os07g40120.1	OrsajCp029	ndhK	48569	49246	-	145	GCUUCAUUAAUAGGCU	11.5406
LOC_Os07g40120.1	OrsajCp029	ndhK	48569	49246	-	165	AUUCGACUUUGAUCGU	11.5574
LOC_Os07g40120.1	OrsajCp029	ndhK	48569	49246	-	171	CUUUGAUCGUUAUGGA	11.5276
LOC_Os07g40120.1	OrsajCp029	ndhK	48569	49246	-	247	AUGAAAAUGGCUCCCU	11.5267
LOC_Os07g40120.1	OrsajCp029	ndhK	48569	49246	-	262	UCUUUAGUGAGAUUAU	11.5436
LOC_Os07g40120.1	OrsajCp029	ndhK	48569	49246	-	302	ACGUCAUUGCUAUGGG	11.5264
LOC_Os07g40120.1	OrsajCp029	ndhK	48569	49246	-	315	GGGAGCUUGUACUAUU	11.5135
LOC_Os07g40120.1	OrsajCp029	ndhK	48569	49246	-	329	UUACUGGUGGAAUGUU	12.4958
LOC_Os07g40120.1	OrsajCp029	ndhK	48569	49246	-	343	UUCAGUACGGAUUCCU	11.5258
LOC_Os07g40120.1	OrsajCp029	ndhK	48569	49246	-	354	UUCCUAUAGUACUGUU	12.9493
LOC_Os07g40120.1	OrsajCp029	ndhK	48569	49246	-	388	AUUCCUGUGGACGUCU	12.9185
LOC_Os07g40120.1	OrsajCp029	ndhK	48569	49246	-	392	CUGUGGACGUCUACUU	11.9116
LOC_Os07g40120.1	OrsajCp029	ndhK	48569	49246	-	395	UGGACGUCUACUUGCC	11.5063
LOC_Os07g40120.1	OrsajCp029	ndhK	48569	49246	-	399	CGUCUACUUGCCGGGU	11.9164
LOC_Os07g40120.1	OrsajCp029	ndhK	48569	49246	-	403	UACUUGCCGGGUUGCC	12.91
LOC_Os07g40120.1	OrsajCp029	ndhK	48569	49246	-	404	ACUUGCCGGGUUGCCC	11.9157
LOC_Os07g40120.1	OrsajCp029	ndhK	48569	49246	-	407	UGCCGGGUUGCCCACC	11.8974
LOC_Os07g40120.1	OrsajCp029	ndhK	48569	49246	-	408	GCCGGGUUGCCCACCU	11.9341
LOC_Os07g40120.1	OrsajCp029	ndhK	48569	49246	-	516	UCGAUGUUUUACUACC	11.5406
LOC_Os07g40120.1	OrsajCp029	ndhK	48569	49246	-	521	GUUUUACUACCAGCCA	11.5557
LOC_Os07g40120.1	OrsajCp029	ndhK	48569	49246	-	546	UGUUCGGCGCAGUACU	11.9176
LOC_Os07g40120.1	OrsajCp029	ndhK	48569	49246	-	646	AGUCCAGUAUCUUCCU	12.9448
LOC_Os07g40120.1	OrsajCp030	ndhC	49300	49662	-	20	AUGAUAUUUUUUGGGC	11.5255
LOC_Os07g40120.1	OrsajCp030	ndhC	49300	49662	-	25	AUUUUUUGGGCAUUUC	11.5445
LOC_Os07g40120.1	OrsajCp030	ndhC	49300	49662	-	26	UUUUUUGGGCAUUUCU	11.951
LOC_Os07g40120.1	OrsajCp030	ndhC	49300	49662	-	48	AGCAAGCCUUAUUCCU	11.5372
LOC_Os07g40120.1	OrsajCp030	ndhC	49300	49662	-	53	GCCUUAUUCCUAUUUU	12.5681
LOC_Os07g40120.1	OrsajCp030	ndhC	49300	49662	-	69	AGCAUUUUGGAUUUCA	11.5295
LOC_Os07g40120.1	OrsajCp030	ndhC	49300	49662	-	88	CUUUUAGCUCCGGUUC	11.9446
LOC_Os07g40120.1	OrsajCp030	ndhC	49300	49662	-	111	ACCAGAGAAGCUUUCU	11.5276
LOC_Os07g40120.1	OrsajCp030	ndhC	49300	49662	-	148	CCCAUGGGGGGGGCUU	11.4998
LOC_Os07g40120.1	OrsajCp030	ndhC	49300	49662	-	152	UGGGGGGGGCUUGGUU	11.8589
LOC_Os07g40120.1	OrsajCp030	ndhC	49300	49662	-	160	GCUUGGUUACAAUUCC	12.5379
LOC_Os07g40120.1	OrsajCp030	ndhC	49300	49662	-	180	ACGCUAUUACAUGUUU	12.9428
LOC_Os07g40120.1	OrsajCp030	ndhC	49300	49662	-	190	AUGUUUGCGCUAGUUU	12.5087
LOC_Os07g40120.1	OrsajCp030	ndhC	49300	49662	-	196	GCGCUAGUUUUUGUUG	11.9295
LOC_Os07g40120.1	OrsajCp030	ndhC	49300	49662	-	198	GCUAGUUUUUGUUGUU	11.5409
LOC_Os07g40120.1	OrsajCp030	ndhC	49300	49662	-	203	UUUUUGUUGUUUUUGA	11.9487
LOC_Os07g40120.1	OrsajCp030	ndhC	49300	49662	-	221	UGGAAACGGUCUUUCU	11.5305
LOC_Os07g40120.1	OrsajCp030	ndhC	49300	49662	-	228	GGUCUUUCUCUACCCU	11.5553
LOC_Os07g40120.1	OrsajCp030	ndhC	49300	49662	-	229	GUCUUUCUCUACCCUU	11.9736
LOC_Os07g40120.1	OrsajCp030	ndhC	49300	49662	-	268	GGUAUAUCCGUUUUUA	11.5394
LOC_Os07g40120.1	OrsajCp030	ndhC	49300	49662	-	278	UUUUUAUCGAAGCUUU	11.9638
LOC_Os07g40120.1	OrsajCp030	ndhC	49300	49662	-	290	CUUUCAUUUUCGUGCU	11.9661
LOC_Os07g40120.1	OrsajCp030	ndhC	49300	49662	-	295	AUUUUCGUGCUUAUCC	11.9465
LOC_Os07g40120.1	OrsajCp030	ndhC	49300	49662	-	296	UUUUCGUGCUUAUCCU	11.5586
LOC_Os07g40120.1	OrsajCp030	ndhC	49300	49662	-	307	AUCCUAGUUGUUGGUU	12.9126
LOC_Os07g40120.1	OrsajCp030	ndhC	49300	49662	-	308	UCCUAGUUGUUGGUUU	11.9332
LOC_Os07g40120.1	OrsajCp030	ndhC	49300	49662	-	319	GGUUUAGUUUAUGCAU	11.93
LOC_Os07g40120.1	OrsajCt141	OrsajCt141	50999	51037	-	2	GGGCUAUAGCUCAGUU	11.9187
LOC_Os07g40120.1	OrsajCt141	OrsajCt141	50999	51037	-	19	GGUAGAGCAACUCGUU	11.5064
LOC_Os07g40120.1	OrsajCt142	OrsajCt142	51219	51291	+	16	UGGUUAGAGUAUUGCU	12.9034
LOC_Os07g40120.1	OrsajCt142	OrsajCt142	51219	51291	+	18	GUUAGAGUAUUGCUUU	11.5448
LOC_Os07g40120.1	OrsajCp031	atpE	51404	51817	-	102	ACCAAACCACGCCCCC	11.5646
LOC_Os07g40120.1	OrsajCp031	atpE	51404	51817	-	131	UAGAUAUGGGUCCCUU	11.5284
LOC_Os07g40120.1	OrsajCp031	atpE	51404	51817	-	143	CCUUGAGAAUACGCCU	11.9324
LOC_Os07g40120.1	OrsajCp031	atpE	51404	51817	-	145	UUGAGAAUACGCCUCC	11.5398
LOC_Os07g40120.1	OrsajCp031	atpE	51404	51817	-	172	UGGUUAACGGCGGUUC	11.9006
LOC_Os07g40120.1	OrsajCp031	atpE	51404	51817	-	175	UUAACGGCGGUUCUGU	11.5089
LOC_Os07g40120.1	OrsajCp031	atpE	51404	51817	-	184	GUUCUGUGGAGCGGUU	11.9195
LOC_Os07g40120.1	OrsajCp031	atpE	51404	51817	-	188	UGUGGAGCGGUUUUGC	11.9027
LOC_Os07g40120.1	OrsajCp031	atpE	51404	51817	-	218	AUGAGAUCAUCAUUUU	12.1344
LOC_Os07g40120.1	OrsajCp031	atpE	51404	51817	-	386	CUGUUAAUUGGAUUCC	11.541
LOC_Os07g40120.1	OrsajCp031	atpE	51404	51817	-	387	UGUUAAUUGGAUUCCC	12.9291
LOC_Os07g40120.1	OrsajCp032	atpB	51814	53310	-	11	AUCCUACUACUUCUCG	11.975
LOC_Os07g40120.1	OrsajCp032	atpB	51814	53310	-	14	CUACUACUUCUCGUCC	11.9602
LOC_Os07g40120.1	OrsajCp032	atpB	51814	53310	-	21	UUCUCGUCCCGGGGUU	11.9284
LOC_Os07g40120.1	OrsajCp032	atpB	51814	53310	-	24	UCGUCCCGGGGUUUCU	11.9332
LOC_Os07g40120.1	OrsajCp032	atpB	51814	53310	-	26	GUCCCGGGGUUUCUAC	11.9311
LOC_Os07g40120.1	OrsajCp032	atpB	51814	53310	-	57	UACAGGGCGUAUCGAU	11.4933
LOC_Os07g40120.1	OrsajCp032	atpB	51814	53310	-	84	ACCCGUGCUGGAUGUC	11.5057
LOC_Os07g40120.1	OrsajCp032	atpB	51814	53310	-	85	CCCGUGCUGGAUGUCA	11.9191
LOC_Os07g40120.1	OrsajCp032	atpB	51814	53310	-	89	UGCUGGAUGUCACUUU	12.5082
LOC_Os07g40120.1	OrsajCp032	atpB	51814	53310	-	92	UGGAUGUCACUUUUCC	12.5213
LOC_Os07g40120.1	OrsajCp032	atpB	51814	53310	-	95	AUGUCACUUUUCCCCG	11.9594
LOC_Os07g40120.1	OrsajCp032	atpB	51814	53310	-	105	UCCCCGGGGCAAGUUA	11.5109
LOC_Os07g40120.1	OrsajCp032	atpB	51814	53310	-	128	UUUAUAAUGCUUUGGU	11.5436
LOC_Os07g40120.1	OrsajCp032	atpB	51814	53310	-	275	UUGACACGGGAGCUCC	11.5315
LOC_Os07g40120.1	OrsajCp032	atpB	51814	53310	-	278	ACACGGGAGCUCCUCU	11.9182
LOC_Os07g40120.1	OrsajCp032	atpB	51814	53310	-	288	UCCUCUCAGUGUUCCU	11.9622
LOC_Os07g40120.1	OrsajCp032	atpB	51814	53310	-	290	CUCUCAGUGUUCCUGU	12.9456
LOC_Os07g40120.1	OrsajCp032	atpB	51814	53310	-	302	CUGUCGGUGGAGCUAC	11.9023
LOC_Os07g40120.1	OrsajCp032	atpB	51814	53310	-	305	UCGGUGGAGCUACUCU	11.5174
LOC_Os07g40120.1	OrsajCp032	atpB	51814	53310	-	317	CUCUUGGACGAAUUUU	11.5265
LOC_Os07g40120.1	OrsajCp032	atpB	51814	53310	-	318	UCUUGGACGAAUUUUC	11.9254
LOC_Os07g40120.1	OrsajCp032	atpB	51814	53310	-	336	CGUUCUUGGGGAGCCU	11.5149
LOC_Os07g40120.1	OrsajCp032	atpB	51814	53310	-	339	UCUUGGGGAGCCUGUU	11.9
LOC_Os07g40120.1	OrsajCp032	atpB	51814	53310	-	347	AGCCUGUUGACAAUUU	11.5266
LOC_Os07g40120.1	OrsajCp032	atpB	51814	53310	-	374	AUACUAGUGCAACAUU	11.5414
LOC_Os07g40120.1	OrsajCp032	atpB	51814	53310	-	400	AGAUCCGCGCCCGCCU	11.9139
LOC_Os07g40120.1	OrsajCp032	atpB	51814	53310	-	402	AUCCGCGCCCGCCUUU	11.9425
LOC_Os07g40120.1	OrsajCp032	atpB	51814	53310	-	404	CCGCGCCCGCCUUUAU	11.9297
LOC_Os07g40120.1	OrsajCp032	atpB	51814	53310	-	457	AUUAAGGUGGUCGAUC	11.4946
LOC_Os07g40120.1	OrsajCp032	atpB	51814	53310	-	461	AGGUGGUCGAUCUUUU	12.8975
LOC_Os07g40120.1	OrsajCp032	atpB	51814	53310	-	465	GGUCGAUCUUUUAGCU	11.9299
LOC_Os07g40120.1	OrsajCp032	atpB	51814	53310	-	472	CUUUUAGCUCCUUAUC	11.9552
LOC_Os07g40120.1	OrsajCp032	atpB	51814	53310	-	578	ACGGGGGCGUAUCCGU	11.901
LOC_Os07g40120.1	OrsajCp032	atpB	51814	53310	-	697	GCUCUAGUCUAUGGCC	12.9284
LOC_Os07g40120.1	OrsajCp032	atpB	51814	53310	-	744	AGUUGGUUUGACUGCC	12.898
LOC_Os07g40120.1	OrsajCp032	atpB	51814	53310	-	749	GUUUGACUGCCCUAAC	11.9454
LOC_Os07g40120.1	OrsajCp032	atpB	51814	53310	-	794	AGCAAGACGUGCUUCU	11.5266
LOC_Os07g40120.1	OrsajCp032	atpB	51814	53310	-	818	AUAAUAUCUUUCGUUU	11.5555
LOC_Os07g40120.1	OrsajCp032	atpB	51814	53310	-	822	UAUCUUUCGUUUUGUU	11.9465
LOC_Os07g40120.1	OrsajCp032	atpB	51814	53310	-	864	AUUAGGGAGAAUGCCC	11.4971
LOC_Os07g40120.1	OrsajCp032	atpB	51814	53310	-	868	GGGAGAAUGCCCUCUG	11.5107
LOC_Os07g40120.1	OrsajCp032	atpB	51814	53310	-	880	UCUGCAGUGGGUUAUC	11.9317
LOC_Os07g40120.1	OrsajCp032	atpB	51814	53310	-	998	AUUUGACCGACCCUGC	11.9434
LOC_Os07g40120.1	OrsajCp032	atpB	51814	53310	-	1002	GACCGACCCUGCUCCU	11.9589
LOC_Os07g40120.1	OrsajCp032	atpB	51814	53310	-	1004	CCGACCCUGCUCCUGC	11.5396
LOC_Os07g40120.1	OrsajCp032	atpB	51814	53310	-	1013	CUCCUGCUACAACAUU	11.5528
LOC_Os07g40120.1	OrsajCp032	atpB	51814	53310	-	1029	UGCACAUUUGGAUGCU	12.1206
LOC_Os07g40120.1	OrsajCp032	atpB	51814	53310	-	1034	AUUUGGAUGCUACUAC	11.5248
LOC_Os07g40120.1	OrsajCp032	atpB	51814	53310	-	1043	CUACUACCGUACUUUC	12.9584
LOC_Os07g40120.1	OrsajCp032	atpB	51814	53310	-	1087	CCUGCAGUAGAUCCUU	11.9452
LOC_Os07g40120.1	OrsajCp032	atpB	51814	53310	-	1117	ACUAUGUUACAACCUC	12.1456
LOC_Os07g40120.1	OrsajCp032	atpB	51814	53310	-	1125	ACAACCUCGGAUCGUU	11.5227
LOC_Os07g40120.1	OrsajCp032	atpB	51814	53310	-	1208	ACAUUAUCGCAAUUCU	12.5553
LOC_Os07g40120.1	OrsajCp032	atpB	51814	53310	-	1278	AAUUGAGCGCUUCUUA	11.927
LOC_Os07g40120.1	OrsajCp032	atpB	51814	53310	-	1288	UUCUUAUCACAACCGU	11.5678
LOC_Os07g40120.1	OrsajCp032	atpB	51814	53310	-	1293	AUCACAACCGUUUUUU	11.5522
LOC_Os07g40120.1	OrsajCp032	atpB	51814	53310	-	1306	UUUGUGGCAGAAGUUU	11.5123
LOC_Os07g40120.1	OrsajCp032	atpB	51814	53310	-	1319	UUUUUACCGGUUCUCC	13.9409
LOC_Os07g40120.1	OrsajCp032	atpB	51814	53310	-	1340	AGUAUGUUGGUCUUGC	12.5118
LOC_Os07g40120.1	OrsajCp032	atpB	51814	53310	-	1395	AUUAGACGGCCUACCC	11.5421
LOC_Os07g40120.1	OrsajCp032	atpB	51814	53310	-	1407	ACCCGAACAGGCUUUU	11.9424
LOC_Os07g40120.1	OrsajCp032	atpB	51814	53310	-	1419	UUUUUAUUUGGUGGGU	11.9311
LOC_Os07g40120.1	OrsajCp033	rbcL	54095	55528	+	95	AGGACACUGAUAUCUU	12.1193
LOC_Os07g40120.1	OrsajCp033	rbcL	54095	55528	+	106	AUCUUGGCAGCAUUCC	12.5213
LOC_Os07g40120.1	OrsajCp033	rbcL	54095	55528	+	107	UCUUGGCAGCAUUCCG	11.9312
LOC_Os07g40120.1	OrsajCp033	rbcL	54095	55528	+	118	UUCCGAGUAACUCCUC	11.9405
LOC_Os07g40120.1	OrsajCp033	rbcL	54095	55528	+	129	UCCUCAGCCGGGGGUU	11.913
LOC_Os07g40120.1	OrsajCp033	rbcL	54095	55528	+	130	CCUCAGCCGGGGGUUC	11.9148
LOC_Os07g40120.1	OrsajCp033	rbcL	54095	55528	+	134	AGCCGGGGGUUCCGCC	12.8856
LOC_Os07g40120.1	OrsajCp033	rbcL	54095	55528	+	170	UAGCUGCCGAAUCUUC	11.9254
LOC_Os07g40120.1	OrsajCp033	rbcL	54095	55528	+	182	CUUCUACUGGUACAUG	11.542
LOC_Os07g40120.1	OrsajCp033	rbcL	54095	55528	+	223	ACCAGUCUUGAUCGUU	11.5219
LOC_Os07g40120.1	OrsajCp033	rbcL	54095	55528	+	243	AGGCCGAUGCUAUCAC	11.5091
LOC_Os07g40120.1	OrsajCp033	rbcL	54095	55528	+	254	AUCACAUCGAGCCCGU	11.5549
LOC_Os07g40120.1	OrsajCp033	rbcL	54095	55528	+	258	CAUCGAGCCCGUUGUU	11.9268
LOC_Os07g40120.1	OrsajCp033	rbcL	54095	55528	+	296	CUUAUGUAGCUUAUCC	11.544
LOC_Os07g40120.1	OrsajCp033	rbcL	54095	55528	+	324	UGAAGAGGGUUCUGUU	11.4994
LOC_Os07g40120.1	OrsajCp033	rbcL	54095	55528	+	335	CUGUUACUAACAUGUU	11.5397
LOC_Os07g40120.1	OrsajCp033	rbcL	54095	55528	+	347	UGUUUACUUCCAUUGU	11.5564
LOC_Os07g40120.1	OrsajCp033	rbcL	54095	55528	+	372	AUUUGGUUUCAAAGCC	11.524
LOC_Os07g40120.1	OrsajCp033	rbcL	54095	55528	+	400	CGUCUGGAGGAUCUGC	11.9021
LOC_Os07g40120.1	OrsajCp033	rbcL	54095	55528	+	441	UUUCCAAGGUCCGCCU	11.9508
LOC_Os07g40120.1	OrsajCp033	rbcL	54095	55528	+	448	GGUCCGCCUCAUGGUA	11.9093
LOC_Os07g40120.1	OrsajCp033	rbcL	54095	55528	+	491	AAUACGGUCGUCCUUU	11.5238
LOC_Os07g40120.1	OrsajCp033	rbcL	54095	55528	+	492	AUACGGUCGUCCUUUA	11.931
LOC_Os07g40120.1	OrsajCp033	rbcL	54095	55528	+	502	CCUUUAUUGGGAUGUA	12.5258
LOC_Os07g40120.1	OrsajCp033	rbcL	54095	55528	+	582	CGGUGGACUUGAUUUU	11.5073
LOC_Os07g40120.1	OrsajCp033	rbcL	54095	55528	+	636	GCGUUGGAGGGACCGU	11.4969
LOC_Os07g40120.1	OrsajCp033	rbcL	54095	55528	+	637	CGUUGGAGGGACCGUU	11.8861
LOC_Os07g40120.1	OrsajCp033	rbcL	54095	55528	+	642	GAGGGACCGUUUUGUC	11.9151
LOC_Os07g40120.1	OrsajCp033	rbcL	54095	55528	+	645	GGACCGUUUUGUCUUU	11.9431
LOC_Os07g40120.1	OrsajCp033	rbcL	54095	55528	+	650	GUUUUGUCUUUUGUGC	11.9425
LOC_Os07g40120.1	OrsajCp033	rbcL	54095	55528	+	716	ACUUGAAUGCGACUGC	11.5396
LOC_Os07g40120.1	OrsajCp033	rbcL	54095	55528	+	722	AUGCGACUGCAGGUAC	11.9192
LOC_Os07g40120.1	OrsajCp033	rbcL	54095	55528	+	785	UUCCUAUUGUAAUGCA	12.5444
LOC_Os07g40120.1	OrsajCp033	rbcL	54095	55528	+	806	ACUUAACCGGGGGGUU	11.9158
LOC_Os07g40120.1	OrsajCp033	rbcL	54095	55528	+	818	GGUUCACCGCAAAUAC	11.5375
LOC_Os07g40120.1	OrsajCp033	rbcL	54095	55528	+	832	ACUAGUUUGGCUCAUU	11.5259
LOC_Os07g40120.1	OrsajCp033	rbcL	54095	55528	+	835	AGUUUGGCUCAUUAUU	11.9255
LOC_Os07g40120.1	OrsajCp033	rbcL	54095	55528	+	854	GCGACAACGGCCUACU	11.5257
LOC_Os07g40120.1	OrsajCp033	rbcL	54095	55528	+	857	ACAACGGCCUACUUCU	11.5393
LOC_Os07g40120.1	OrsajCp033	rbcL	54095	55528	+	917	AUCAUGGUAUGCAUUU	11.5405
LOC_Os07g40120.1	OrsajCp033	rbcL	54095	55528	+	948	AGCAUUGCGUAUGUCU	12.5107
LOC_Os07g40120.1	OrsajCp033	rbcL	54095	55528	+	966	GGGAGAUCAUAUCCAC	11.5213
LOC_Os07g40120.1	OrsajCp033	rbcL	54095	55528	+	1026	UUUAGGUUUUGUUGAU	11.5271
LOC_Os07g40120.1	OrsajCp033	rbcL	54095	55528	+	1031	GUUUUGUUGAUUUAUU	11.946
LOC_Os07g40120.1	OrsajCp033	rbcL	54095	55528	+	1073	GUGCUCGCGGUAUCUU	12.5097
LOC_Os07g40120.1	OrsajCp033	rbcL	54095	55528	+	1074	UGCUCGCGGUAUCUUU	12.928
LOC_Os07g40120.1	OrsajCp033	rbcL	54095	55528	+	1076	CUCGCGGUAUCUUUUU	11.9471
LOC_Os07g40120.1	OrsajCp033	rbcL	54095	55528	+	1077	UCGCGGUAUCUUUUUC	11.9283
LOC_Os07g40120.1	OrsajCp033	rbcL	54095	55528	+	1108	UCCAUGCCAGGUGUUA	11.5202
LOC_Os07g40120.1	OrsajCp033	rbcL	54095	55528	+	1112	UGCCAGGUGUUAUACC	11.5111
LOC_Os07g40120.1	OrsajCp033	rbcL	54095	55528	+	1120	GUUAUACCGGUGGCUU	12.5271
LOC_Os07g40120.1	OrsajCp033	rbcL	54095	55528	+	1132	GCUUCAGGGGGUAUUC	11.9293
LOC_Os07g40120.1	OrsajCp033	rbcL	54095	55528	+	1134	UUCAGGGGGUAUUCAU	11.5136
LOC_Os07g40120.1	OrsajCp033	rbcL	54095	55528	+	1149	UGUUUGGCAUAUGCCA	11.9125
LOC_Os07g40120.1	OrsajCp033	rbcL	54095	55528	+	1166	CUCUGACCGAAAUCUU	12.5366
LOC_Os07g40120.1	OrsajCp033	rbcL	54095	55528	+	1187	AUGAUUCUGUAUUGCA	11.5295
LOC_Os07g40120.1	OrsajCp033	rbcL	54095	55528	+	1192	UCUGUAUUGCAAUUUG	11.5616
LOC_Os07g40120.1	OrsajCp033	rbcL	54095	55528	+	1205	UUGGUGGAGGAACUUU	11.502
LOC_Os07g40120.1	OrsajCp033	rbcL	54095	55528	+	1216	ACUUUAGGACAUCCUU	11.9584
LOC_Os07g40120.1	OrsajCp033	rbcL	54095	55528	+	1227	UCCUUGGGGUAAUGCA	11.5141
LOC_Os07g40120.1	OrsajCp033	rbcL	54095	55528	+	1254	AGCUAAUCGGGUGGCU	12.8976
LOC_Os07g40120.1	OrsajCp033	rbcL	54095	55528	+	1276	GCCUGUGUACAAGCUC	11.5201
LOC_Os07g40120.1	OrsajCp033	rbcL	54095	55528	+	1296	CGAAGGGCGCGAUCUU	12.0868
LOC_Os07g40120.1	OrsajCp033	rbcL	54095	55528	+	1302	GCGCGAUCUUGCUCGU	11.9446
LOC_Os07g40120.1	OrsajCp033	rbcL	54095	55528	+	1333	AUCCGAUCAGCUUGCA	11.9294
LOC_Os07g40120.1	OrsajCp033	rbcL	54095	55528	+	1398	AUUCGAGUUCGAGCCG	11.5266
LOC_Os07g40120.1	OrsajCp034	OrsajCp034	55806	55934	+	81	GUAUGAUCAUUACCCU	11.5542
LOC_Os07g40120.1	OrsajCp034	OrsajCp034	55806	55934	+	95	CUUUAACCGGGUUAUU	11.9432
LOC_Os07g40120.1	OrsajCp034	OrsajCp034	55806	55934	+	103	GGGUUAUUCUAUUCCA	11.946
LOC_Os07g40120.1	OrsajCp034	OrsajCp034	55806	55934	+	108	AUUCUAUUCCACUUCU	12.9782
LOC_Os07g40120.1	OrsajCp035	OrsajCp035	55958	56359	+	19	UGGAAGUUAGACCCCU	11.5101
LOC_Os07g40120.1	OrsajCp035	OrsajCp035	55958	56359	+	24	GUUAGACCCCUUUCUA	11.5517
LOC_Os07g40120.1	OrsajCp035	OrsajCp035	55958	56359	+	165	AGUUUUCUAUAACCUU	11.5543
LOC_Os07g40120.1	OrsajCp035	OrsajCp035	55958	56359	+	193	GUUUUAGUUUACGACU	11.9476
LOC_Os07g40120.1	OrsajCp035	OrsajCp035	55958	56359	+	235	UUCAGAUUGGACUGCU	13.512
LOC_Os07g40120.1	OrsajCp035	OrsajCp035	55958	56359	+	307	ACUUUCGCGGAACUCC	12.5234
LOC_Os07g40120.1	OrsajCp035	OrsajCp035	55958	56359	+	344	CGGUAGACGUUUUGUU	11.8971
LOC_Os07g40120.1	OrsajCp035	OrsajCp035	55958	56359	+	345	GGUAGACGUUUUGUUC	11.5249
LOC_Os07g40120.1	OrsajCp035	OrsajCp035	55958	56359	+	352	GUUUUGUUCCGAAUUU	11.5551
LOC_Os07g40120.1	OrsajCp035	OrsajCp035	55958	56359	+	353	UUUUGUUCCGAAUUUU	11.5399
LOC_Os07g40120.1	OrsajCp035	OrsajCp035	55958	56359	+	367	UUUCUGGAGCAAACCU	11.5302
LOC_Os07g40120.1	OrsajCp036	OrsajCp036	56553	56873	+	68	AGUAUGCUAUUUUCCC	12.5379
LOC_Os07g40120.1	OrsajCp036	OrsajCp036	56553	56873	+	71	AUGCUAUUUUCCCUCC	12.9607
LOC_Os07g40120.1	OrsajCp036	OrsajCp036	56553	56873	+	73	GCUAUUUUCCCUCCUU	11.5688
LOC_Os07g40120.1	OrsajCp036	OrsajCp036	56553	56873	+	85	CCUUUACCGCGCAUUA	11.9582
LOC_Os07g40120.1	OrsajCp036	OrsajCp036	56553	56873	+	87	UUUACCGCGCAUUAUU	11.5395
LOC_Os07g40120.1	OrsajCp036	OrsajCp036	56553	56873	+	97	AUUAUUGUAUAUGCUU	11.5409
LOC_Os07g40120.1	OrsajCp036	OrsajCp036	56553	56873	+	175	ACUUUACGGCAAUAUC	11.5557
LOC_Os07g40120.1	OrsajCp036	OrsajCp036	56553	56873	+	219	CUUACAGCGGAUUUGU	12.5253
LOC_Os07g40120.1	OrsajCp036	OrsajCp036	56553	56873	+	240	CCGAGAGUGGUUGAAU	11.4811
LOC_Os07g40120.1	OrsajCp037	psaI	57222	57332	+	8	AUUUUAACUUACCCUC	11.9708
LOC_Os07g40120.1	OrsajCp037	psaI	57222	57332	+	15	CUUACCCUCUAUUUUC	11.5692
LOC_Os07g40120.1	OrsajCp037	psaI	57222	57332	+	20	CCUCUAUUUUCGUGCC	11.9653
LOC_Os07g40120.1	OrsajCp037	psaI	57222	57332	+	23	CUAUUUUCGUGCCUUU	11.961
LOC_Os07g40120.1	OrsajCp037	psaI	57222	57332	+	31	GUGCCUUUAGUAGGCU	11.5127
LOC_Os07g40120.1	OrsajCp037	psaI	57222	57332	+	56	CGGCAAUUGCAAUGGC	11.5116
LOC_Os07g40120.1	OrsajCp037	psaI	57222	57332	+	61	AUUGCAAUGGCUUCUU	11.9491
LOC_Os07g40120.1	OrsajCp037	psaI	57222	57332	+	62	UUGCAAUGGCUUCUUU	11.9478
LOC_Os07g40120.1	OrsajCp037	psaI	57222	57332	+	68	UGGCUUCUUUAUUUCU	11.9476
LOC_Os07g40120.1	OrsajCp037	psaI	57222	57332	+	70	GCUUCUUUAUUUCUUU	11.9737
LOC_Os07g40120.1	OrsajCp038	ycf4	57702	58259	+	63	UUUUUUCUGGGCCUGU	11.9484
LOC_Os07g40120.1	OrsajCp038	ycf4	57702	58259	+	67	UUCUGGGCCUGUAUUC	11.9237
LOC_Os07g40120.1	OrsajCp038	ycf4	57702	58259	+	68	UCUGGGCCUGUAUUCU	11.5277
LOC_Os07g40120.1	OrsajCp038	ycf4	57702	58259	+	69	CUGGGCCUGUAUUCUU	11.9347
LOC_Os07g40120.1	OrsajCp038	ycf4	57702	58259	+	71	GGGCCUGUAUUCUUUU	11.9311
LOC_Os07g40120.1	OrsajCp038	ycf4	57702	58259	+	72	GGCCUGUAUUCUUUUU	11.9469
LOC_Os07g40120.1	OrsajCp038	ycf4	57702	58259	+	74	CCUGUAUUCUUUUUCU	11.9817
LOC_Os07g40120.1	OrsajCp038	ycf4	57702	58259	+	79	AUUCUUUUUCUAGGUU	11.5419
LOC_Os07g40120.1	OrsajCp038	ycf4	57702	58259	+	91	GGUUCACUAGGAUUCU	12.54
LOC_Os07g40120.1	OrsajCp038	ycf4	57702	58259	+	103	UUCUUAGCGGUUGGGG	11.899
LOC_Os07g40120.1	OrsajCp038	ycf4	57702	58259	+	107	UAGCGGUUGGGGCUUC	11.9023
LOC_Os07g40120.1	OrsajCp038	ycf4	57702	58259	+	117	GGCUUCCAGUUAUCUU	11.5431
LOC_Os07g40120.1	OrsajCp038	ycf4	57702	58259	+	142	AUUAUAUCUGUACUUC	12.1471
LOC_Os07g40120.1	OrsajCp038	ycf4	57702	58259	+	148	UCUGUACUUCCAUCUC	11.5709
LOC_Os07g40120.1	OrsajCp038	ycf4	57702	58259	+	180	UCCACAGGGGGUCGUG	11.5102
LOC_Os07g40120.1	OrsajCp038	ycf4	57702	58259	+	185	AGGGGGUCGUGAUGUC	12.4803
LOC_Os07g40120.1	OrsajCp038	ycf4	57702	58259	+	188	GGGUCGUGAUGUCUUU	11.9291
LOC_Os07g40120.1	OrsajCp038	ycf4	57702	58259	+	190	GUCGUGAUGUCUUUCU	11.952
LOC_Os07g40120.1	OrsajCp038	ycf4	57702	58259	+	224	UCAUUAGCGCUUACUU	11.941
LOC_Os07g40120.1	OrsajCp038	ycf4	57702	58259	+	237	CUUGUGGUGCACUAUU	11.9354
LOC_Os07g40120.1	OrsajCp038	ycf4	57702	58259	+	300	AGUAGUGUGCAUUUUU	12.5107
LOC_Os07g40120.1	OrsajCp038	ycf4	57702	58259	+	312	UUUUCGUUGGGGAUUC	11.9325
LOC_Os07g40120.1	OrsajCp038	ycf4	57702	58259	+	313	UUUCGUUGGGGAUUCC	11.5319
LOC_Os07g40120.1	OrsajCp038	ycf4	57702	58259	+	315	UCGUUGGGGAUUCCCU	11.9161
LOC_Os07g40120.1	OrsajCp038	ycf4	57702	58259	+	336	AAAACGUCGCGUCUUU	11.5369
LOC_Os07g40120.1	OrsajCp038	ycf4	57702	58259	+	339	ACGUCGCGUCUUUCUU	11.9414
LOC_Os07g40120.1	OrsajCp038	ycf4	57702	58259	+	340	CGUCGCGUCUUUCUUC	11.9282
LOC_Os07g40120.1	OrsajCp038	ycf4	57702	58259	+	346	GUCUUUCUUCGAUUCC	11.5701
LOC_Os07g40120.1	OrsajCp038	ycf4	57702	58259	+	347	UCUUUCUUCGAUUCCU	11.9611
LOC_Os07g40120.1	OrsajCp038	ycf4	57702	58259	+	348	CUUUCUUCGAUUCCUU	11.9577
LOC_Os07g40120.1	OrsajCp038	ycf4	57702	58259	+	361	CUUAUGCGGGAUAUCC	11.5284
LOC_Os07g40120.1	OrsajCp038	ycf4	57702	58259	+	399	AGAAGGUCUUUUUCCU	11.5238
LOC_Os07g40120.1	OrsajCp038	ycf4	57702	58259	+	403	GGUCUUUUUCCUCGUC	11.9427
LOC_Os07g40120.1	OrsajCp038	ycf4	57702	58259	+	410	UUCCUCGUCGUAUCCU	11.5428
LOC_Os07g40120.1	OrsajCp038	ycf4	57702	58259	+	411	UCCUCGUCGUAUCCUU	13.9372
LOC_Os07g40120.1	OrsajCp038	ycf4	57702	58259	+	441	GGGCCAGGGGGCCAUU	11.902
LOC_Os07g40120.1	OrsajCp038	ycf4	57702	58259	+	443	GCCAGGGGGCCAUUCC	12.1062
LOC_Os07g40120.1	OrsajCp038	ycf4	57702	58259	+	446	AGGGGGCCAUUCCCUU	11.9138
LOC_Os07g40120.1	OrsajCp038	ycf4	57702	58259	+	449	GGGCCAUUCCCUUGAC	11.9281
LOC_Os07g40120.1	OrsajCp038	ycf4	57702	58259	+	522	GGCUUAUUUCUUGCGC	11.9416
LOC_Os07g40120.1	OrsajCp039	OrsajCp039	58290	58547	+	55	UCGAAAUUGCAUUAUU	11.5404
LOC_Os07g40120.1	OrsajCp039	OrsajCp039	58290	58547	+	80	UUUUGAGUAUUUAUCU	11.9465
LOC_Os07g40120.1	OrsajCp039	OrsajCp039	58290	58547	+	168	CUUCCAUUUUCAUCCG	11.5735
LOC_Os07g40120.1	OrsajCp039	OrsajCp039	58290	58547	+	188	ACUUUUUUCUAUUUCU	11.9778
LOC_Os07g40120.1	OrsajCp039	OrsajCp039	58290	58547	+	190	UUUUUUCUAUUUCUCU	11.9767
LOC_Os07g40120.1	OrsajCp039	OrsajCp039	58290	58547	+	193	UUUCUAUUUCUCUAUU	11.9768
LOC_Os07g40120.1	OrsajCp039	OrsajCp039	58290	58547	+	201	UCUCUAUUCCACUCCA	11.9772
LOC_Os07g40120.1	OrsajCp040	cemA	58677	59369	+	15	AGCAUUGCCUUCUUUC	11.538
LOC_Os07g40120.1	OrsajCp040	cemA	58677	59369	+	16	GCAUUGCCUUCUUUCC	11.9558
LOC_Os07g40120.1	OrsajCp040	cemA	58677	59369	+	30	CCUAUAUCUUGUAUUU	11.5689
LOC_Os07g40120.1	OrsajCp040	cemA	58677	59369	+	41	UAUUUAUCGUACUUUU	12.9603
LOC_Os07g40120.1	OrsajCp040	cemA	58677	59369	+	55	UUGCCUUGGGGAGUCU	11.5171
LOC_Os07g40120.1	OrsajCp040	cemA	58677	59369	+	57	GCCUUGGGGAGUCUCU	11.9317
LOC_Os07g40120.1	OrsajCp040	cemA	58677	59369	+	58	CCUUGGGGAGUCUCUU	11.9145
LOC_Os07g40120.1	OrsajCp040	cemA	58677	59369	+	59	CUUGGGGAGUCUCUUU	11.9214
LOC_Os07g40120.1	OrsajCp040	cemA	58677	59369	+	61	UGGGGAGUCUCUUUCU	11.9203
LOC_Os07g40120.1	OrsajCp040	cemA	58677	59369	+	63	GGGAGUCUCUUUCUCU	11.5261
LOC_Os07g40120.1	OrsajCp040	cemA	58677	59369	+	66	AGUCUCUUUCUCUUUU	11.9623
LOC_Os07g40120.1	OrsajCp040	cemA	58677	59369	+	140	UCUUAACUGCUAUUCA	11.5574
LOC_Os07g40120.1	OrsajCp040	cemA	58677	59369	+	303	GGGUCAUCUCCAUAUC	11.5347
LOC_Os07g40120.1	OrsajCp040	cemA	58677	59369	+	311	UCCAUAUCAUUUUGCA	11.5548
LOC_Os07g40120.1	OrsajCp040	cemA	58677	59369	+	316	AUCAUUUUGCAUUUCU	12.5585
LOC_Os07g40120.1	OrsajCp040	cemA	58677	59369	+	343	AUCUGUUUGGCUAUUC	11.9289
LOC_Os07g40120.1	OrsajCp040	cemA	58677	59369	+	356	UUCUAAGUGGUUCUUU	12.9278
LOC_Os07g40120.1	OrsajCp040	cemA	58677	59369	+	357	UCUAAGUGGUUCUUUU	11.5449
LOC_Os07g40120.1	OrsajCp040	cemA	58677	59369	+	360	AAGUGGUUCUUUUUUU	11.9287
LOC_Os07g40120.1	OrsajCp040	cemA	58677	59369	+	392	UUGUUAUUUUGAAUUC	11.5546
LOC_Os07g40120.1	OrsajCp040	cemA	58677	59369	+	394	GUUAUUUUGAAUUCUU	11.5582
LOC_Os07g40120.1	OrsajCp040	cemA	58677	59369	+	450	AGCUUUUUUUAUUCUU	11.9591
LOC_Os07g40120.1	OrsajCp040	cemA	58677	59369	+	452	CUUUUUUUAUUCUUUU	11.978
LOC_Os07g40120.1	OrsajCp040	cemA	58677	59369	+	467	UAGUUACUGAUUUUUU	11.9452
LOC_Os07g40120.1	OrsajCp040	cemA	58677	59369	+	471	UACUGAUUUUUUUGUU	11.9435
LOC_Os07g40120.1	OrsajCp040	cemA	58677	59369	+	478	UUUUUUGUUGGAUUUC	11.5401
LOC_Os07g40120.1	OrsajCp040	cemA	58677	59369	+	479	UUUUUGUUGGAUUUCA	12.9323
LOC_Os07g40120.1	OrsajCp040	cemA	58677	59369	+	483	UGUUGGAUUUCACUCC	11.524
LOC_Os07g40120.1	OrsajCp040	cemA	58677	59369	+	489	AUUUCACUCCACCCGC	11.9717
LOC_Os07g40120.1	OrsajCp040	cemA	58677	59369	+	501	CCGCGGUUGGGAACUA	11.4948
LOC_Os07g40120.1	OrsajCp040	cemA	58677	59369	+	519	AAUUCGUUGGGUCUAU	11.9303
LOC_Os07g40120.1	OrsajCp040	cemA	58677	59369	+	528	GGUCUAUAACGAUCUU	11.558
LOC_Os07g40120.1	OrsajCp040	cemA	58677	59369	+	536	ACGAUCUUGGAUGGGU	11.4979
LOC_Os07g40120.1	OrsajCp040	cemA	58677	59369	+	540	UCUUGGAUGGGUUCCU	12.9139
LOC_Os07g40120.1	OrsajCp040	cemA	58677	59369	+	566	UUUUCACUAUUUUUGU	11.9757
LOC_Os07g40120.1	OrsajCp040	cemA	58677	59369	+	575	UUUUUGUUUGUAGUUU	12.5243
LOC_Os07g40120.1	OrsajCp040	cemA	58677	59369	+	576	UUUUGUUUGUAGUUUU	11.9525
LOC_Os07g40120.1	OrsajCp040	cemA	58677	59369	+	578	UUGUUUGUAGUUUUCC	11.9302
LOC_Os07g40120.1	OrsajCp040	cemA	58677	59369	+	579	UGUUUGUAGUUUUCCU	12.9333
LOC_Os07g40120.1	OrsajCp040	cemA	58677	59369	+	587	GUUUUCCUGUGAUUCU	12.5596
LOC_Os07g40120.1	OrsajCp040	cemA	58677	59369	+	618	AUUUUGGGUCUUUUUU	11.9458
LOC_Os07g40120.1	OrsajCp040	cemA	58677	59369	+	619	UUUUGGGUCUUUUUUU	12.928
LOC_Os07g40120.1	OrsajCp040	cemA	58677	59369	+	623	GGGUCUUUUUUUGUUU	11.929
LOC_Os07g40120.1	OrsajCp040	cemA	58677	59369	+	636	UUUAAACCGCCUAUCU	11.5559
LOC_Os07g40120.1	OrsajCp040	cemA	58677	59369	+	643	CGCCUAUCUCCUUCGC	11.9562
LOC_Os07g40120.1	OrsajCp040	cemA	58677	59369	+	645	CCUAUCUCCUUCGCUU	11.5544
LOC_Os07g40120.1	OrsajCp040	cemA	58677	59369	+	652	CCUUCGCUUGUAGUCA	11.5242
LOC_Os07g40120.1	OrsajCp040	cemA	58677	59369	+	656	CGCUUGUAGUCAUUUA	11.5288
LOC_Os07g40120.1	OrsajCp041	petA	59601	60563	+	43	ACUCGAUCGAUUUCUG	11.9437
LOC_Os07g40120.1	OrsajCp041	petA	59601	60563	+	102	UGCAUAUCCCAUUUUU	12.5516
LOC_Os07g40120.1	OrsajCp041	petA	59601	60563	+	115	UUUGCGCAGCAAGGUU	11.5154
LOC_Os07g40120.1	OrsajCp041	petA	59601	60563	+	168	UGCCAAUUGCCAUUUA	11.542
LOC_Os07g40120.1	OrsajCp041	petA	59601	60563	+	197	UGGAUAUUGAAGUUCC	11.5321
LOC_Os07g40120.1	OrsajCp041	petA	59601	60563	+	212	CCCAAGCAGUGCUUCC	11.5428
LOC_Os07g40120.1	OrsajCp041	petA	59601	60563	+	227	CCGAUACUGUAUUUGA	11.5431
LOC_Os07g40120.1	OrsajCp041	petA	59601	60563	+	246	AGUUCUUCGAAUUCCU	11.9452
LOC_Os07g40120.1	OrsajCp041	petA	59601	60563	+	314	AUGUGGGUGCUGUUCU	12.9044
LOC_Os07g40120.1	OrsajCp041	petA	59601	60563	+	317	UGGGUGCUGUUCUUAU	11.9219
LOC_Os07g40120.1	OrsajCp041	petA	59601	60563	+	320	GUGCUGUUCUUAUUUU	12.541
LOC_Os07g40120.1	OrsajCp041	petA	59601	60563	+	323	CUGUUCUUAUUUUGCC	11.9458
LOC_Os07g40120.1	OrsajCp041	petA	59601	60563	+	355	GCGCCGCCCGACCGUA	11.9093
LOC_Os07g40120.1	OrsajCp041	petA	59601	60563	+	359	CGCCCGACCGUAUUUC	11.5199
LOC_Os07g40120.1	OrsajCp041	petA	59601	60563	+	360	GCCCGACCGUAUUUCU	13.9427
LOC_Os07g40120.1	OrsajCp041	petA	59601	60563	+	362	CCGACCGUAUUUCUCC	11.5388
LOC_Os07g40120.1	OrsajCp041	petA	59601	60563	+	396	AGGAAAUCUCUCUUUU	11.5387
LOC_Os07g40120.1	OrsajCp041	petA	59601	60563	+	408	UUUUCAGAGUUAUCGU	11.5452
LOC_Os07g40120.1	OrsajCp041	petA	59601	60563	+	410	UUCAGAGUUAUCGUCC	11.5253
LOC_Os07g40120.1	OrsajCp041	petA	59601	60563	+	439	AUUCUUGUGAUAGGCC	11.5137
LOC_Os07g40120.1	OrsajCp041	petA	59601	60563	+	443	UUGUGAUAGGCCCUGU	11.9198
LOC_Os07g40120.1	OrsajCp041	petA	59601	60563	+	445	GUGAUAGGCCCUGUUC	11.5249
LOC_Os07g40120.1	OrsajCp041	petA	59601	60563	+	447	GAUAGGCCCUGUUCCC	11.5364
LOC_Os07g40120.1	OrsajCp041	petA	59601	60563	+	476	GUGAAAUCGUCUUUCC	12.54
LOC_Os07g40120.1	OrsajCp041	petA	59601	60563	+	482	UCGUCUUUCCCAUUCU	11.5563
LOC_Os07g40120.1	OrsajCp041	petA	59601	60563	+	483	CGUCUUUCCCAUUCUU	11.9581
LOC_Os07g40120.1	OrsajCp041	petA	59601	60563	+	485	UCUUUCCCAUUCUUUC	11.9719
LOC_Os07g40120.1	OrsajCp041	petA	59601	60563	+	488	UUCCCAUUCUUUCCCC	12.972
LOC_Os07g40120.1	OrsajCp041	petA	59601	60563	+	495	UCUUUCCCCCGACCCU	11.5677
LOC_Os07g40120.1	OrsajCp041	petA	59601	60563	+	614	UCUAUAAUGCAACGUC	12.1331
LOC_Os07g40120.1	OrsajCp041	petA	59601	60563	+	682	UCCAUAGUCGAUGCAU	11.524
LOC_Os07g40120.1	OrsajCp041	petA	59601	60563	+	716	UUGAUCUUAUACCUCC	11.5577
LOC_Os07g40120.1	OrsajCp041	petA	59601	60563	+	721	CUUAUACCUCCCGGUC	12.5352
LOC_Os07g40120.1	OrsajCp041	petA	59601	60563	+	735	UCCAGAACUUCUUGUU	11.5366
LOC_Os07g40120.1	OrsajCp041	petA	59601	60563	+	802	GUGGGAGGGUUUGGUC	11.8897
LOC_Os07g40120.1	OrsajCp041	petA	59601	60563	+	813	UGGUCAGGGGGAUGCA	11.4842
LOC_Os07g40120.1	OrsajCp041	petA	59601	60563	+	844	GAUCCAUUACGCGUUC	11.9582
LOC_Os07g40120.1	OrsajCp041	petA	59601	60563	+	857	UUCAAGGCCUUUUGUU	11.5218
LOC_Os07g40120.1	OrsajCp041	petA	59601	60563	+	858	UCAAGGCCUUUUGUUC	11.5188
LOC_Os07g40120.1	OrsajCp041	petA	59601	60563	+	861	AGGCCUUUUGUUCUUC	11.9271
LOC_Os07g40120.1	OrsajCp041	petA	59601	60563	+	862	GGCCUUUUGUUCUUCU	12.9498
LOC_Os07g40120.1	OrsajCp041	petA	59601	60563	+	864	CCUUUUGUUCUUCUUC	11.9562
LOC_Os07g40120.1	OrsajCp041	petA	59601	60563	+	865	CUUUUGUUCUUCUUCG	11.9635
LOC_Os07g40120.1	OrsajCp041	petA	59601	60563	+	872	UCUUCUUCGCAUCCGU	11.9577
LOC_Os07g40120.1	OrsajCp041	petA	59601	60563	+	878	UCGCAUCCGUUAUUUU	11.5405
LOC_Os07g40120.1	OrsajCp041	petA	59601	60563	+	889	AUUUUGGCACAAGUUU	12.5212
LOC_Os07g40120.1	OrsajCp041	petA	59601	60563	+	900	AGUUUUUUUGGUUCUC	11.9428
LOC_Os07g40120.1	OrsajCp041	petA	59601	60563	+	901	GUUUUUUUGGUUCUCA	11.9489
LOC_Os07g40120.1	OrsajCp042	psbJ	61565	61687	-	28	CUUUGGCUGAUAGGUA	11.4949
LOC_Os07g40120.1	OrsajCp042	psbJ	61565	61687	-	32	GGCUGAUAGGUACUGU	11.5139
LOC_Os07g40120.1	OrsajCp042	psbJ	61565	61687	-	44	CUGUAACCGGUAUUGC	11.5241
LOC_Os07g40120.1	OrsajCp042	psbJ	61565	61687	-	59	CUGUGAUUGGUUUAAU	11.9172
LOC_Os07g40120.1	OrsajCp042	psbJ	61565	61687	-	67	GGUUUAAUAGGUGUUU	11.9289
LOC_Os07g40120.1	OrsajCp042	psbJ	61565	61687	-	79	GUUUUCUUUUACGGUU	11.9468
LOC_Os07g40120.1	OrsajCp042	psbJ	61565	61687	-	86	UUUACGGUUCAUAUUC	11.5365
LOC_Os07g40120.1	OrsajCp042	psbJ	61565	61687	-	100	UCUGGAUUGGGUUCAU	11.9357
LOC_Os07g40120.1	OrsajCp042	psbJ	61565	61687	-	104	GAUUGGGUUCAUCUCU	11.9284
LOC_Os07g40120.1	OrsajCp043	psbL	61814	61930	-	51	UCUAUACUGGGGUUUA	11.546
LOC_Os07g40120.1	OrsajCp043	psbL	61814	61930	-	61	GGUUUAUUACUCAUUU	11.9601
LOC_Os07g40120.1	OrsajCp043	psbL	61814	61930	-	76	UUUGUACUUGCUGUUU	11.9485
LOC_Os07g40120.1	OrsajCp043	psbL	61814	61930	-	80	UACUUGCUGUUUUAUU	11.9438
LOC_Os07g40120.1	OrsajCp043	psbL	61814	61930	-	83	UUGCUGUUUUAUUUUC	12.9429
LOC_Os07g40120.1	OrsajCp043	psbL	61814	61930	-	96	UUCCAAUUACUUCUUC	11.9717
LOC_Os07g40120.1	OrsajCp044	psbF	61953	62072	-	15	AACCUAUCCUAUUUUU	11.9737
LOC_Os07g40120.1	OrsajCp044	psbF	61953	62072	-	28	UUUACAGUGCGAUGGC	12.1207
LOC_Os07g40120.1	OrsajCp044	psbF	61953	62072	-	33	AGUGCGAUGGCUGGCU	11.8894
LOC_Os07g40120.1	OrsajCp044	psbF	61953	62072	-	36	GCGAUGGCUGGCUGUU	12.491
LOC_Os07g40120.1	OrsajCp044	psbF	61953	62072	-	37	CGAUGGCUGGCUGUUC	12.8799
LOC_Os07g40120.1	OrsajCp044	psbF	61953	62072	-	65	UACCUACUGUUUUUUU	12.9601
LOC_Os07g40120.1	OrsajCp044	psbF	61953	62072	-	67	CCUACUGUUUUUUUCU	11.5574
LOC_Os07g40120.1	OrsajCp044	psbF	61953	62072	-	68	CUACUGUUUUUUUCUU	11.9599
LOC_Os07g40120.1	OrsajCp045	psbE	62083	62334	-	15	GGGAGAACGUUCUUUU	12.5097
LOC_Os07g40120.1	OrsajCp045	psbE	62083	62334	-	18	AGAACGUUCUUUUGCU	11.5258
LOC_Os07g40120.1	OrsajCp045	psbE	62083	62334	-	26	CUUUUGCUGAUAUUAU	11.5433
LOC_Os07g40120.1	OrsajCp045	psbE	62083	62334	-	51	UCGAUACUGGGUUAUU	12.5241
LOC_Os07g40120.1	OrsajCp045	psbE	62083	62334	-	71	GCAUUACUAUACCUUC	11.9717
LOC_Os07g40120.1	OrsajCp045	psbE	62083	62334	-	76	ACUAUACCUUCCCUAU	11.5699
LOC_Os07g40120.1	OrsajCp045	psbE	62083	62334	-	91	UUCAUUGCGGGUUGGU	11.5115
LOC_Os07g40120.1	OrsajCp045	psbE	62083	62334	-	92	UCAUUGCGGGUUGGUU	11.8996
LOC_Os07g40120.1	OrsajCp045	psbE	62083	62334	-	95	UUGCGGGUUGGUUAUU	11.8985
LOC_Os07g40120.1	OrsajCp045	psbE	62083	62334	-	96	UGCGGGUUGGUUAUUU	11.9031
LOC_Os07g40120.1	OrsajCp045	psbE	62083	62334	-	99	GGGUUGGUUAUUUGUC	11.8956
LOC_Os07g40120.1	OrsajCp045	psbE	62083	62334	-	100	GGUUGGUUAUUUGUCA	11.9156
LOC_Os07g40120.1	OrsajCp045	psbE	62083	62334	-	110	UUGUCAGUACGGGUUU	11.9318
LOC_Os07g40120.1	OrsajCp045	psbE	62083	62334	-	126	AGCUUAUGACGUGUUU	11.945
LOC_Os07g40120.1	OrsajCp045	psbE	62083	62334	-	134	ACGUGUUUGGAAGUCC	12.4952
LOC_Os07g40120.1	OrsajCp045	psbE	62083	62334	-	198	AACCGACCGUUUUGAU	11.9296
LOC_Os07g40120.1	OrsajCp045	psbE	62083	62334	-	201	CGACCGUUUUGAUUCU	11.5425
LOC_Os07g40120.1	OrsajCp045	psbE	62083	62334	-	233	AAUUUAGUAGAUCCUU	11.9424
LOC_Os07g40120.1	OrsajCp046	petL	63531	63626	+	17	GUUAUUUCGGUUUUCU	12.543
LOC_Os07g40120.1	OrsajCp046	petL	63531	63626	+	20	AUUUCGGUUUUCUAUU	11.9442
LOC_Os07g40120.1	OrsajCp046	petL	63531	63626	+	28	UUUCUAUUGGCUGCUU	13.9294
LOC_Os07g40120.1	OrsajCp046	petL	63531	63626	+	35	UGGCUGCUUUAACUCU	12.5251
LOC_Os07g40120.1	OrsajCp046	petL	63531	63626	+	41	CUUUAACUCUAACCCU	11.5708
LOC_Os07g40120.1	OrsajCp046	petL	63531	63626	+	46	ACUCUAACCCUAGCUC	11.5503
LOC_Os07g40120.1	OrsajCp046	petL	63531	63626	+	52	ACCCUAGCUCUAUUUA	11.5527
LOC_Os07g40120.1	OrsajCp046	petL	63531	63626	+	58	GCUCUAUUUAUUGGCU	11.9465
LOC_Os07g40120.1	OrsajCp047	petG	63799	63912	+	29	UCUUAGGCCUAAUUCC	11.5375
LOC_Os07g40120.1	OrsajCp047	petG	63799	63912	+	30	CUUAGGCCUAAUUCCU	11.5383
LOC_Os07g40120.1	OrsajCp047	petG	63799	63912	+	49	ACUUUAGCGGGAUUAU	12.5253
LOC_Os07g40120.1	OrsajCp047	petG	63799	63912	+	65	UCGUGACUGCGUAUUU	12.9267
LOC_Os07g40120.1	OrsajCp047	petG	63799	63912	+	67	GUGACUGCGUAUUUGC	11.5252
LOC_Os07g40120.1	OrsajCp047	petG	63799	63912	+	96	GGAUCAGUUGGAUCUU	11.523
LOC_Os07g40120.1	OrsajCp047	petG	63799	63912	+	97	GAUCAGUUGGAUCUUU	11.9304
LOC_Os07g40120.1	OrsajCt143	OrsajCt143	64029	64102	-	14	AGUUCGGUAGAACGCG	11.494
LOC_Os07g40120.1	OrsajCt143	OrsajCt143	64029	64102	-	19	GGUAGAACGCGGGUCU	11.5152
LOC_Os07g40120.1	OrsajCt143	OrsajCt143	64029	64102	-	42	CCGAUGUCGUAGGUUC	12.5105
LOC_Os07g40120.1	OrsajCt144	OrsajCt144	64229	64303	-	3	GGGAUGUAGCGCAGCU	11.5
LOC_Os07g40120.1	OrsajCt144	OrsajCt144	64229	64303	-	15	AGCUUGGUAGCGCGUU	11.9003
LOC_Os07g40120.1	OrsajCt144	OrsajCt144	64229	64303	-	16	GCUUGGUAGCGCGUUU	12.9157
LOC_Os07g40120.1	OrsajCt144	OrsajCt144	64229	64303	-	18	UUGGUAGCGCGUUUGU	11.9347
LOC_Os07g40120.1	OrsajCt144	OrsajCt144	64229	64303	-	20	GGUAGCGCGUUUGUUU	12.4942
LOC_Os07g40120.1	OrsajCp048	OrsajCp048	64622	64756	+	23	UCUCUGUAGCACCCGU	11.9485
LOC_Os07g40120.1	OrsajCp048	OrsajCp048	64622	64756	+	32	CACCCGUCGUAAGUAC	11.5238
LOC_Os07g40120.1	OrsajCp048	OrsajCp048	64622	64756	+	35	CCGUCGUAAGUACUCU	11.5263
LOC_Os07g40120.1	OrsajCp048	OrsajCp048	64622	64756	+	48	UCUAUGGUUUGGGGCU	11.5152
LOC_Os07g40120.1	OrsajCp048	OrsajCp048	64622	64756	+	98	UUCCAGAUGCUUUGUC	11.9274
LOC_Os07g40120.1	OrsajCp048	OrsajCp048	64622	64756	+	106	GCUUUGUCAUUCCCCU	12.957
LOC_Os07g40120.1	OrsajCp048	OrsajCp048	64622	64756	+	109	UUGUCAUUCCCCUUUU	12.9584
LOC_Os07g40120.1	OrsajCp048	OrsajCp048	64622	64756	+	111	GUCAUUCCCCUUUUUU	11.5679
LOC_Os07g40120.1	OrsajCp048	OrsajCp048	64622	64756	+	118	CCCUUUUUUUCAUUCU	11.573
LOC_Os07g40120.1	OrsajCp049	rpl33	65198	65398	+	77	AGUCGGCAGGGAUUUC	12.4956
LOC_Os07g40120.1	OrsajCp049	rpl33	65198	65398	+	150	AUUUUGUCGUUAUUGU	12.5418
LOC_Os07g40120.1	OrsajCp049	rpl33	65198	65398	+	159	UUAUUGUCGUAAGCAU	11.5257
LOC_Os07g40120.1	OrsajCp050	rps18	65641	66132	+	102	ACCUUUUCGCAAACCC	11.553
LOC_Os07g40120.1	OrsajCp050	rps18	65641	66132	+	125	CUUUUCGUAGGCGUCC	11.9313
LOC_Os07g40120.1	OrsajCp050	rps18	65641	66132	+	126	UUUUCGUAGGCGUCCU	11.9379
LOC_Os07g40120.1	OrsajCp050	rps18	65641	66132	+	135	GCGUCCUCGGAUUGGC	11.9123
LOC_Os07g40120.1	OrsajCp050	rps18	65641	66132	+	287	CUCGUAUUUUAUCUUU	11.9786
LOC_Os07g40120.1	OrsajCp050	rps18	65641	66132	+	289	CGUAUUUUAUCUUUCU	11.5596
LOC_Os07g40120.1	OrsajCp050	rps18	65641	66132	+	292	AUUUUAUCUUUCUUAC	11.9751
LOC_Os07g40120.1	OrsajCp050	rps18	65641	66132	+	298	UCUUUCUUACCAUUUC	11.5692
LOC_Os07g40120.1	OrsajCp050	rps18	65641	66132	+	301	UUCUUACCAUUUCGUA	11.9554
LOC_Os07g40120.1	OrsajCp051	rpl20	66355	66714	-	49	AUGCGUUCAUUUGCCU	11.93
LOC_Os07g40120.1	OrsajCp051	rpl20	66355	66714	-	70	UUUAGAGGGGCUCAUU	11.5129
LOC_Os07g40120.1	OrsajCp051	rpl20	66355	66714	-	118	AGAAGAGCGUUUGUUU	12.493
LOC_Os07g40120.1	OrsajCp051	rpl20	66355	66714	-	122	GAGCGUUUGUUUCCUC	11.9288
LOC_Os07g40120.1	OrsajCp051	rpl20	66355	66714	-	124	GCGUUUGUUUCCUCUC	11.9427
LOC_Os07g40120.1	OrsajCp051	rpl20	66355	66714	-	125	CGUUUGUUUCCUCUCA	11.9446
LOC_Os07g40120.1	OrsajCp051	rpl20	66355	66714	-	164	GGGAUUUUCGGCGUUU	11.5118
LOC_Os07g40120.1	OrsajCp051	rpl20	66355	66714	-	168	UUUUCGGCGUUUGUGG	11.9144
LOC_Os07g40120.1	OrsajCp051	rpl20	66355	66714	-	321	UCUUUACACGAUUUCC	11.9608
LOC_Os07g40120.1	OrsajCp102	rps12	67390	67503	-	68	CGCUUAAGGGAUGUCC	11.9167
LOC_Os07g40120.1	OrsajCp102	rps12	125845	126645	+	41	UUGCCAGAGUACGAUU	11.9187
LOC_Os07g40120.1	OrsajCp102	rps12	125845	126645	+	165	GAGAUAUCGCAUUAUU	11.5394
LOC_Os07g40120.1	OrsajCp102	rps12	125845	126645	+	227	GUUCUAGUGCGUUGUA	12.9306
LOC_Os07g40120.1	OrsajCp102	rps12	125845	126645	+	298	UGUGAAGUGUAUGGCU	11.9064
LOC_Os07g40120.1	OrsajCp102	rps12	125845	126645	+	387	AUUCGAUUCGGAACUC	11.5389
LOC_Os07g40120.1	OrsajCp102	rps12	125845	126645	+	431	CUUUCAGGGGUUUUCC	12.9317
LOC_Os07g40120.1	OrsajCp102	rps12	125845	126645	+	432	UUUCAGGGGUUUUCCC	11.9332
LOC_Os07g40120.1	OrsajCp102	rps12	125845	126645	+	433	UUCAGGGGUUUUCCCU	11.5263
LOC_Os07g40120.1	OrsajCp102	rps12	125845	126645	+	439	GGUUUUCCCUUACUUU	11.5534
LOC_Os07g40120.1	OrsajCp102	rps12	125845	126645	+	442	UUUCCCUUACUUUGUC	11.9583
LOC_Os07g40120.1	OrsajCp102	rps12	125845	126645	+	445	CCCUUACUUUGUCCGU	11.9724
LOC_Os07g40120.1	OrsajCp102	rps12	125845	126645	+	447	CUUACUUUGUCCGUGU	11.5458
LOC_Os07g40120.1	OrsajCp102	rps12	125845	126645	+	538	UUUCCAUUACACUAUU	11.9757
LOC_Os07g40120.1	OrsajCp102	rps12	125845	126645	+	568	ACUUGAUGGUAUGGAU	11.9187
LOC_Os07g40120.1	OrsajCp102	rps12	125845	126645	+	661	UCCAUACUCGAUCUCA	11.5546
LOC_Os07g40120.1	OrsajCp102	rps12	125845	126645	+	718	AGUUGUAUGUACGGCU	11.9036
LOC_Os07g40120.1	OrsajCp102	rps12	125845	126645	+	730	GGCUUGGAGGGAGAUC	11.4795
LOC_Os07g40120.1	OrsajCp102	rps12	125845	126645	+	734	UGGAGGGAGAUCUUUC	11.4817
LOC_Os07g40120.1	OrsajCp102	rps12	125845	126645	+	738	GGGAGAUCUUUCCUAU	11.5252
LOC_Os07g40120.1	OrsajCp102	rps12	125845	126645	+	755	UUUCGAGAUCCACCCU	11.5432
LOC_Os07g40120.1	OrsajCp052	clpP	67638	68288	-	2	UGCCCAUUGGUGUUCC	12.9341
LOC_Os07g40120.1	OrsajCp052	clpP	67638	68288	-	24	ACCUUACCGGAUUCCC	13.9387
LOC_Os07g40120.1	OrsajCp052	clpP	67638	68288	-	55	ACUUGGGUUGACUUAU	11.9151
LOC_Os07g40120.1	OrsajCp052	clpP	67638	68288	-	114	GAUUCGUUGCGAGGUC	12.5064
LOC_Os07g40120.1	OrsajCp052	clpP	67638	68288	-	134	AUCAUAUUACAGGUCU	11.5613
LOC_Os07g40120.1	OrsajCp052	clpP	67638	68288	-	146	GUCUCAUGGUAUAUCU	11.9644
LOC_Os07g40120.1	OrsajCp052	clpP	67638	68288	-	148	CUCAUGGUAUAUCUCA	11.5409
LOC_Os07g40120.1	OrsajCp052	clpP	67638	68288	-	182	GCGAUAUUUUUUUGUU	12.5391
LOC_Os07g40120.1	OrsajCp052	clpP	67638	68288	-	206	CCCCCGGCGGUUGGUU	13.878
LOC_Os07g40120.1	OrsajCp052	clpP	67638	68288	-	210	CGGCGGUUGGUUAAUC	11.8827
LOC_Os07g40120.1	OrsajCp052	clpP	67638	68288	-	296	CCGCGUCCAUGCCGUC	11.925
LOC_Os07g40120.1	OrsajCp052	clpP	67638	68288	-	299	CGUCCAUGCCGUCCUU	11.9595
LOC_Os07g40120.1	OrsajCp052	clpP	67638	68288	-	301	UCCAUGCCGUCCUUCA	12.5399
LOC_Os07g40120.1	OrsajCp052	clpP	67638	68288	-	304	AUGCCGUCCUUCAUUC	11.9414
LOC_Os07g40120.1	OrsajCp052	clpP	67638	68288	-	305	UGCCGUCCUUCAUUCU	11.5408
LOC_Os07g40120.1	OrsajCp052	clpP	67638	68288	-	308	CGUCCUUCAUUCUGCU	11.9466
LOC_Os07g40120.1	OrsajCp052	clpP	67638	68288	-	341	AGCGUAUAGCAUUCCC	11.9508
LOC_Os07g40120.1	OrsajCp052	clpP	67638	68288	-	343	CGUAUAGCAUUCCCCC	12.5371
LOC_Os07g40120.1	OrsajCp052	clpP	67638	68288	-	359	ACGCGAGGAUUAUGCU	11.5142
LOC_Os07g40120.1	OrsajCp052	clpP	67638	68288	-	372	GCUUCACCAACCUGCU	11.9579
LOC_Os07g40120.1	OrsajCp052	clpP	67638	68288	-	383	CUGCUAGUGCUUAUUA	11.9312
LOC_Os07g40120.1	OrsajCp052	clpP	67638	68288	-	492	GCCUUUUUGGGUUGUA	11.9302
LOC_Os07g40120.1	OrsajCp052	clpP	67638	68288	-	496	UUUUGGGUUGUAUCCG	11.5108
LOC_Os07g40120.1	OrsajCp052	clpP	67638	68288	-	524	GGGAUGUUUUUAUGUC	12.1031
LOC_Os07g40120.1	OrsajCp052	clpP	67638	68288	-	555	AGCUUAUGGACUUGUC	11.9304
LOC_Os07g40120.1	OrsajCp052	clpP	67638	68288	-	611	CUGAUCCAGUGUGGUU	11.514
LOC_Os07g40120.1	OrsajCp052	clpP	67638	68288	-	613	GAUCCAGUGUGGUUUC	11.9494
LOC_Os07g40120.1	OrsajCp052	clpP	67638	68288	-	615	UCCAGUGUGGUUUCCA	11.5117
LOC_Os07g40120.1	OrsajCp053	psbB	68799	70325	+	9	GCCUUGGUAUCGUGUU	11.9315
LOC_Os07g40120.1	OrsajCp053	psbB	68799	70325	+	10	CCUUGGUAUCGUGUUC	11.9273
LOC_Os07g40120.1	OrsajCp053	psbB	68799	70325	+	12	UUGGUAUCGUGUUCAU	11.9503
LOC_Os07g40120.1	OrsajCp053	psbB	68799	70325	+	18	UCGUGUUCAUACUGUC	11.9261
LOC_Os07g40120.1	OrsajCp053	psbB	68799	70325	+	23	UUCAUACUGUCGUAUU	11.561
LOC_Os07g40120.1	OrsajCp053	psbB	68799	70325	+	44	AUCCGGGUCGAUUGCU	12.8987
LOC_Os07g40120.1	OrsajCp053	psbB	68799	70325	+	45	UCCGGGUCGAUUGCUU	11.9145
LOC_Os07g40120.1	OrsajCp053	psbB	68799	70325	+	49	GGUCGAUUGCUUUCGG	11.9322
LOC_Os07g40120.1	OrsajCp053	psbB	68799	70325	+	82	GCUCUAGUUUCUGGUU	12.9282
LOC_Os07g40120.1	OrsajCp053	psbB	68799	70325	+	90	UUCUGGUUGGGCUGGC	12.8988
LOC_Os07g40120.1	OrsajCp053	psbB	68799	70325	+	95	GUUGGGCUGGCUCGAU	11.9041
LOC_Os07g40120.1	OrsajCp053	psbB	68799	70325	+	98	GGGCUGGCUCGAUGGC	11.4919
LOC_Os07g40120.1	OrsajCp053	psbB	68799	70325	+	99	GGCUGGCUCGAUGGCU	12.8809
LOC_Os07g40120.1	OrsajCp053	psbB	68799	70325	+	103	GGCUCGAUGGCUUUAU	11.9147
LOC_Os07g40120.1	OrsajCp053	psbB	68799	70325	+	128	CGGUUUUUGAUCCCUC	11.9288
LOC_Os07g40120.1	OrsajCp053	psbB	68799	70325	+	132	UUUUGAUCCCUCUGAU	11.9446
LOC_Os07g40120.1	OrsajCp053	psbB	68799	70325	+	141	CUCUGAUCCUGUUCUG	11.9565
LOC_Os07g40120.1	OrsajCp053	psbB	68799	70325	+	175	GGUAUGUUCGUCAUUC	11.5241
LOC_Os07g40120.1	OrsajCp053	psbB	68799	70325	+	176	GUAUGUUCGUCAUUCC	11.5418
LOC_Os07g40120.1	OrsajCp053	psbB	68799	70325	+	179	UGUUCGUCAUUCCUUU	12.9405
LOC_Os07g40120.1	OrsajCp053	psbB	68799	70325	+	182	UCGUCAUUCCUUUCAU	11.9579
LOC_Os07g40120.1	OrsajCp053	psbB	68799	70325	+	191	CUUUCAUGACUCGUUU	11.9617
LOC_Os07g40120.1	OrsajCp053	psbB	68799	70325	+	217	AAUUCGUGGGGUGGUU	11.9007
LOC_Os07g40120.1	OrsajCp053	psbB	68799	70325	+	225	GGGUGGUUGGAGUAUU	11.8886
LOC_Os07g40120.1	OrsajCp053	psbB	68799	70325	+	228	UGGUUGGAGUAUUUCA	11.9044
LOC_Os07g40120.1	OrsajCp053	psbB	68799	70325	+	296	CGCAUAUUGUGUUUUC	13.5384
LOC_Os07g40120.1	OrsajCp053	psbB	68799	70325	+	301	AUUGUGUUUUCUGGCU	11.9357
LOC_Os07g40120.1	OrsajCp053	psbB	68799	70325	+	305	UGUUUUCUGGCUUGUG	11.9157
LOC_Os07g40120.1	OrsajCp053	psbB	68799	70325	+	308	UUUCUGGCUUGUGUUU	12.927
LOC_Os07g40120.1	OrsajCp053	psbB	68799	70325	+	309	UUCUGGCUUGUGUUUC	11.9297
LOC_Os07g40120.1	OrsajCp053	psbB	68799	70325	+	310	UCUGGCUUGUGUUUCU	11.9534
LOC_Os07g40120.1	OrsajCp053	psbB	68799	70325	+	312	UGGCUUGUGUUUCUUG	11.9167
LOC_Os07g40120.1	OrsajCp053	psbB	68799	70325	+	319	UGUUUCUUGGCAGCUA	11.5119
LOC_Os07g40120.1	OrsajCp053	psbB	68799	70325	+	322	UUCUUGGCAGCUAUCU	11.9275
LOC_Os07g40120.1	OrsajCp053	psbB	68799	70325	+	323	UCUUGGCAGCUAUCUG	11.5255
LOC_Os07g40120.1	OrsajCp053	psbB	68799	70325	+	345	GGUAUAUUGGGACCUC	13.1179
LOC_Os07g40120.1	OrsajCp053	psbB	68799	70325	+	391	CCUUCUUUGGAUUUGC	11.9455
LOC_Os07g40120.1	OrsajCp053	psbB	68799	70325	+	436	GCAGGGGUGGCUUGCU	11.8894
LOC_Os07g40120.1	OrsajCp053	psbB	68799	70325	+	444	GGCUUGCUUUGGCUUU	11.946
LOC_Os07g40120.1	OrsajCp053	psbB	68799	70325	+	455	GCUUUGGCGCAUUUCA	12.9281
LOC_Os07g40120.1	OrsajCp053	psbB	68799	70325	+	470	AUGUAACUGGUUUGUA	11.9145
LOC_Os07g40120.1	OrsajCp053	psbB	68799	70325	+	475	ACUGGUUUGUAUGGUC	11.9183
LOC_Os07g40120.1	OrsajCp053	psbB	68799	70325	+	496	AUAUGGGUGUCUGAUC	11.8973
LOC_Os07g40120.1	OrsajCp053	psbB	68799	70325	+	499	UGGGUGUCUGAUCCUU	11.9138
LOC_Os07g40120.1	OrsajCp053	psbB	68799	70325	+	567	UUUUGAUCCUUUUGUU	12.9419
LOC_Os07g40120.1	OrsajCp053	psbB	68799	70325	+	597	UUCUCAUCAUAUUGCU	12.9573
LOC_Os07g40120.1	OrsajCp053	psbB	68799	70325	+	608	UUGCUGCGGGUACAUU	11.5126
LOC_Os07g40120.1	OrsajCp053	psbB	68799	70325	+	616	GGUACAUUGGGCAUAU	11.529
LOC_Os07g40120.1	OrsajCp053	psbB	68799	70325	+	625	GGCAUAUUAGCGGGCC	11.5137
LOC_Os07g40120.1	OrsajCp053	psbB	68799	70325	+	628	AUAUUAGCGGGCCUAU	11.9307
LOC_Os07g40120.1	OrsajCp053	psbB	68799	70325	+	637	GGCCUAUUCCAUCUUA	11.9585
LOC_Os07g40120.1	OrsajCp053	psbB	68799	70325	+	642	AUUCCAUCUUAGUGUC	11.9613
LOC_Os07g40120.1	OrsajCp053	psbB	68799	70325	+	647	AUCUUAGUGUCCGUCC	13.9295
LOC_Os07g40120.1	OrsajCp053	psbB	68799	70325	+	658	CGUCCACCUCAACGUC	12.533
LOC_Os07g40120.1	OrsajCp053	psbB	68799	70325	+	701	UUGAAACUGUACUUUC	12.54
LOC_Os07g40120.1	OrsajCp053	psbB	68799	70325	+	713	UUUCCAGUAGUAUCGC	11.54
LOC_Os07g40120.1	OrsajCp053	psbB	68799	70325	+	714	UUCCAGUAGUAUCGCU	11.9339
LOC_Os07g40120.1	OrsajCp053	psbB	68799	70325	+	721	AGUAUCGCUGCUGUUU	11.5087
LOC_Os07g40120.1	OrsajCp053	psbB	68799	70325	+	722	GUAUCGCUGCUGUUUU	11.9478
LOC_Os07g40120.1	OrsajCp053	psbB	68799	70325	+	725	UCGCUGCUGUUUUUUU	13.928
LOC_Os07g40120.1	OrsajCp053	psbB	68799	70325	+	728	CUGCUGUUUUUUUUGC	11.9456
LOC_Os07g40120.1	OrsajCp053	psbB	68799	70325	+	733	GUUUUUUUUGCAGCUU	11.5409
LOC_Os07g40120.1	OrsajCp053	psbB	68799	70325	+	734	UUUUUUUUGCAGCUUU	11.9659
LOC_Os07g40120.1	OrsajCp053	psbB	68799	70325	+	737	UUUUUGCAGCUUUCGU	11.9475
LOC_Os07g40120.1	OrsajCp053	psbB	68799	70325	+	752	UAGUUGCCGGAACUAU	11.5089
LOC_Os07g40120.1	OrsajCp053	psbB	68799	70325	+	763	ACUAUGUGGUAUGGGU	11.5147
LOC_Os07g40120.1	OrsajCp053	psbB	68799	70325	+	788	CCCCAAUUGAAUUGUU	11.9451
LOC_Os07g40120.1	OrsajCp053	psbB	68799	70325	+	801	GUUUGGGCCUACUCGU	11.9287
LOC_Os07g40120.1	OrsajCp053	psbB	68799	70325	+	889	AGUUUAUCAGAAGCUU	12.5214
LOC_Os07g40120.1	OrsajCp053	psbB	68799	70325	+	1007	UAGCUGUUGGAUGGUU	12.8839
LOC_Os07g40120.1	OrsajCp053	psbB	68799	70325	+	1023	AGGACAUCCUAUCUUU	12.5359
LOC_Os07g40120.1	OrsajCp053	psbB	68799	70325	+	1065	UGUACGCCGUAUGCCU	13.5064
LOC_Os07g40120.1	OrsajCp053	psbB	68799	70325	+	1072	CGUAUGCCUACUUUUU	11.5374
LOC_Os07g40120.1	OrsajCp053	psbB	68799	70325	+	1093	ACAUUUCCGGUUGUUU	11.9276
LOC_Os07g40120.1	OrsajCp053	psbB	68799	70325	+	1097	UUCCGGUUGUUUUGGU	12.9162
LOC_Os07g40120.1	OrsajCp053	psbB	68799	70325	+	1129	GUGAGAGCGGACGUUC	13.476
LOC_Os07g40120.1	OrsajCp053	psbB	68799	70325	+	1133	GAGCGGACGUUCCUUU	11.9137
LOC_Os07g40120.1	OrsajCp053	psbB	68799	70325	+	1189	GUAACGGUGGAGUUCU	11.517
LOC_Os07g40120.1	OrsajCp053	psbB	68799	70325	+	1227	AAGUUAUUCUGAUCCU	11.5573
LOC_Os07g40120.1	OrsajCp053	psbB	68799	70325	+	1233	UUCUGAUCCUGCUACU	11.9601
LOC_Os07g40120.1	OrsajCp053	psbB	68799	70325	+	1293	AUUAGAUCGGGCUACU	12.5273
LOC_Os07g40120.1	OrsajCp053	psbB	68799	70325	+	1314	AUCAGAUGGUGUUUUU	12.5435
LOC_Os07g40120.1	OrsajCp053	psbB	68799	70325	+	1316	CAGAUGGUGUUUUUCG	11.5136
LOC_Os07g40120.1	OrsajCp053	psbB	68799	70325	+	1325	UUUUUCGCAGCAGUCC	11.5244
LOC_Os07g40120.1	OrsajCp053	psbB	68799	70325	+	1337	GUCCAAGGGGUUGGUU	11.902
LOC_Os07g40120.1	OrsajCp053	psbB	68799	70325	+	1344	GGGUUGGUUCACUUUU	12.9124
LOC_Os07g40120.1	OrsajCp053	psbB	68799	70325	+	1356	UUUUGGUCAUGCUACC	11.9434
LOC_Os07g40120.1	OrsajCp053	psbB	68799	70325	+	1359	UGGUCAUGCUACCUUU	11.9461
LOC_Os07g40120.1	OrsajCp053	psbB	68799	70325	+	1361	GUCAUGCUACCUUUGC	11.5532
LOC_Os07g40120.1	OrsajCp053	psbB	68799	70325	+	1364	AUGCUACCUUUGCUUU	11.962
LOC_Os07g40120.1	OrsajCp053	psbB	68799	70325	+	1367	CUACCUUUGCUUUGCU	11.9483
LOC_Os07g40120.1	OrsajCp053	psbB	68799	70325	+	1370	CCUUUGCUUUGCUCUU	12.957
LOC_Os07g40120.1	OrsajCp053	psbB	68799	70325	+	1371	CUUUGCUUUGCUCUUC	11.9428
LOC_Os07g40120.1	OrsajCp053	psbB	68799	70325	+	1372	UUUGCUUUGCUCUUCU	11.9689
LOC_Os07g40120.1	OrsajCp053	psbB	68799	70325	+	1374	UGCUUUGCUCUUCUUU	11.9404
LOC_Os07g40120.1	OrsajCp053	psbB	68799	70325	+	1375	GCUUUGCUCUUCUUUU	12.9581
LOC_Os07g40120.1	OrsajCp053	psbB	68799	70325	+	1376	CUUUGCUCUUCUUUUU	11.9593
LOC_Os07g40120.1	OrsajCp053	psbB	68799	70325	+	1406	AUGGGGCUAGAACCUU	11.511
LOC_Os07g40120.1	OrsajCp053	psbB	68799	70325	+	1409	GGGCUAGAACCUUGUU	11.9159
LOC_Os07g40120.1	OrsajCp053	psbB	68799	70325	+	1420	UUGUUCGCAGAUGUUU	11.9124
LOC_Os07g40120.1	OrsajCp053	psbB	68799	70325	+	1425	CGCAGAUGUUUUUGCU	11.5287
LOC_Os07g40120.1	OrsajCp053	psbB	68799	70325	+	1433	UUUUUGCUGGUAUUGA	11.5283
LOC_Os07g40120.1	OrsajCp053	psbB	68799	70325	+	1462	GCUCAAGUGGAAUUUG	11.5275
LOC_Os07g40120.1	OrsajCp053	psbB	68799	70325	+	1510	GGGAGACAGCCAGUCU	12.0938
LOC_Os07g40120.1	OrsajCp054	psbT	70490	70597	+	12	GGUUUAUACGUUCCUU	11.945
LOC_Os07g40120.1	OrsajCp054	psbT	70490	70597	+	14	UUUAUACGUUCCUUUU	11.5747
LOC_Os07g40120.1	OrsajCp054	psbT	70490	70597	+	19	ACGUUCCUUUUAGUUU	11.5398
LOC_Os07g40120.1	OrsajCp054	psbT	70490	70597	+	26	UUUUAGUUUCGACUUU	11.554
LOC_Os07g40120.1	OrsajCp054	psbT	70490	70597	+	50	UUUUUUUCGCUAUCUU	12.5545
LOC_Os07g40120.1	OrsajCp054	psbT	70490	70597	+	53	UUUUCGCUAUCUUCUU	12.956
LOC_Os07g40120.1	OrsajCp054	psbT	70490	70597	+	56	UCGCUAUCUUCUUCCG	11.9595
LOC_Os07g40120.1	OrsajCp055	psbN	70646	70777	-	13	ACUUUAGUCGCCAUCU	11.9465
LOC_Os07g40120.1	OrsajCp055	psbN	70646	70777	-	14	CUUUAGUCGCCAUCUC	12.5356
LOC_Os07g40120.1	OrsajCp055	psbN	70646	70777	-	20	UCGCCAUCUCCAUAUC	11.5503
LOC_Os07g40120.1	OrsajCp055	psbN	70646	70777	-	28	UCCAUAUCUGGUUUAC	11.5525
LOC_Os07g40120.1	OrsajCp055	psbN	70646	70777	-	37	GGUUUACUUGUAAGCU	11.5261
LOC_Os07g40120.1	OrsajCp055	psbN	70646	70777	-	38	GUUUACUUGUAAGCUU	11.5426
LOC_Os07g40120.1	OrsajCp055	psbN	70646	70777	-	50	GCUUUACUGGGUAUGC	11.9444
LOC_Os07g40120.1	OrsajCp055	psbN	70646	70777	-	52	UUUACUGGGUAUGCCU	11.5305
LOC_Os07g40120.1	OrsajCp055	psbN	70646	70777	-	66	CUUAUAUACCGCGUUU	11.5591
LOC_Os07g40120.1	OrsajCp055	psbN	70646	70777	-	76	GCGUUUGGGCAACCCU	11.5283
LOC_Os07g40120.1	OrsajCp055	psbN	70646	70777	-	78	GUUUGGGCAACCCUCU	11.9285
LOC_Os07g40120.1	OrsajCp056	psbH	70881	71102	+	61	AAUUUAUUGAAACCCU	11.558
LOC_Os07g40120.1	OrsajCp056	psbH	70881	71102	+	105	GGGUUGGGGGACUACU	11.8892
LOC_Os07g40120.1	OrsajCp056	psbH	70881	71102	+	110	GGGGGACUACUCCUUU	11.9317
LOC_Os07g40120.1	OrsajCp056	psbH	70881	71102	+	128	UGGGGGUCGCAAUGGC	11.482
LOC_Os07g40120.1	OrsajCp056	psbH	70881	71102	+	145	UUAUUCGCGGUAUUCC	11.5262
LOC_Os07g40120.1	OrsajCp056	psbH	70881	71102	+	146	UAUUCGCGGUAUUCCU	11.9474
LOC_Os07g40120.1	OrsajCp056	psbH	70881	71102	+	185	AUUCUUCCGUUUUACU	11.963
LOC_Os07g40120.1	OrsajCp056	psbH	70881	71102	+	193	GUUUUACUGGACGGAA	11.9177
LOC_Os07g40120.1	OrsajCp056	psbH	70881	71102	+	197	UACUGGACGGAAUUUU	11.5079
LOC_Os07g40120.1	OrsajCp057	petB	71232	72690	+	14	UUGUUAGAAUUUGCUC	11.9286
LOC_Os07g40120.1	OrsajCp057	petB	71232	72690	+	16	GUUAGAAUUUGCUCCU	11.5584
LOC_Os07g40120.1	OrsajCp057	petB	71232	72690	+	86	CGGAUAUUAUUUAUUC	11.539
LOC_Os07g40120.1	OrsajCp057	petB	71232	72690	+	238	UCUUCCUUCCAAUUUU	11.5699
LOC_Os07g40120.1	OrsajCp057	petB	71232	72690	+	246	CCAAUUUUGUUUGCCC	11.5417
LOC_Os07g40120.1	OrsajCp057	petB	71232	72690	+	274	UUUUUCUCUCGAUUUU	11.5701
LOC_Os07g40120.1	OrsajCp057	petB	71232	72690	+	285	AUUUUGUCGAGUCAUU	11.9429
LOC_Os07g40120.1	OrsajCp057	petB	71232	72690	+	345	ACCCUUGCCUUUUGUU	11.9425
LOC_Os07g40120.1	OrsajCp057	petB	71232	72690	+	346	CCCUUGCCUUUUGUUU	12.9383
LOC_Os07g40120.1	OrsajCp057	petB	71232	72690	+	350	UGCCUUUUGUUUAGCU	11.9338
LOC_Os07g40120.1	OrsajCp057	petB	71232	72690	+	357	UGUUUAGCUUGAGACU	11.5251
LOC_Os07g40120.1	OrsajCp057	petB	71232	72690	+	384	GCUCUAGUAUGAAUCU	11.5584
LOC_Os07g40120.1	OrsajCp057	petB	71232	72690	+	458	ACUCCAAUUUUUGCUU	11.9579
LOC_Os07g40120.1	OrsajCp057	petB	71232	72690	+	465	UUUUUGCUUUAUUUAU	11.961
LOC_Os07g40120.1	OrsajCp057	petB	71232	72690	+	611	UUUUUGGCAUUAUCAU	11.5395
LOC_Os07g40120.1	OrsajCp057	petB	71232	72690	+	640	UUCUGAUUUUUCUUAU	11.9623
LOC_Os07g40120.1	OrsajCp057	petB	71232	72690	+	649	UUCUUAUUUCAUAUCU	11.9756
LOC_Os07g40120.1	OrsajCp057	petB	71232	72690	+	651	CUUAUUUCAUAUCUUC	11.5682
LOC_Os07g40120.1	OrsajCp057	petB	71232	72690	+	700	UUUUGAACCUUUUUUC	11.9563
LOC_Os07g40120.1	OrsajCp057	petB	71232	72690	+	731	AUUUGUGUGUUUCUGU	11.9329
LOC_Os07g40120.1	OrsajCp057	petB	71232	72690	+	733	UUGUGUGUUUCUGUUU	11.9145
LOC_Os07g40120.1	OrsajCp057	petB	71232	72690	+	769	CUCAUAUACGGUUCUC	11.5551
LOC_Os07g40120.1	OrsajCp057	petB	71232	72690	+	780	UUCUCGGAGGGGGGUU	11.889
LOC_Os07g40120.1	OrsajCp057	petB	71232	72690	+	830	UGGUUUGAGGAACGUC	11.4809
LOC_Os07g40120.1	OrsajCp057	petB	71232	72690	+	886	UGUUCCUCCUCAUGUC	11.537
LOC_Os07g40120.1	OrsajCp057	petB	71232	72690	+	902	AACAUAUUUUAUUGUU	11.5553
LOC_Os07g40120.1	OrsajCp057	petB	71232	72690	+	926	AUUACACUUACUUGUU	11.5542
LOC_Os07g40120.1	OrsajCp057	petB	71232	72690	+	930	CACUUACUUGUUUUCU	11.96
LOC_Os07g40120.1	OrsajCp057	petB	71232	72690	+	941	UUUCUAGUACAAGUUG	11.5414
LOC_Os07g40120.1	OrsajCp057	petB	71232	72690	+	954	UUGCUACCGGUUUUGC	12.9282
LOC_Os07g40120.1	OrsajCp057	petB	71232	72690	+	963	GUUUUGCUAUGACUUU	12.5533
LOC_Os07g40120.1	OrsajCp057	petB	71232	72690	+	995	GUUACAGAGGCUUUUU	12.5279
LOC_Os07g40120.1	OrsajCp057	petB	71232	72690	+	999	CAGAGGCUUUUUCCUC	11.5198
LOC_Os07g40120.1	OrsajCp057	petB	71232	72690	+	1003	GGCUUUUUCCUCGGUU	11.9289
LOC_Os07g40120.1	OrsajCp057	petB	71232	72690	+	1038	CCAACUUUGGUUGGUU	11.5103
LOC_Os07g40120.1	OrsajCp057	petB	71232	72690	+	1042	CUUUGGUUGGUUAAUC	11.9129
LOC_Os07g40120.1	OrsajCp057	petB	71232	72690	+	1055	AUCCGAUCAGUUCAUC	11.9395
LOC_Os07g40120.1	OrsajCp057	petB	71232	72690	+	1100	AUGAUCCUGCACGUAU	11.5291
LOC_Os07g40120.1	OrsajCp057	petB	71232	72690	+	1103	AUCCUGCACGUAUUUC	11.5402
LOC_Os07g40120.1	OrsajCp057	petB	71232	72690	+	1111	CGUAUUUCGUGUGUAU	11.5282
LOC_Os07g40120.1	OrsajCp057	petB	71232	72690	+	1114	AUUUCGUGUGUAUCUC	11.5392
LOC_Os07g40120.1	OrsajCp057	petB	71232	72690	+	1115	UUUCGUGUGUAUCUCA	11.9343
LOC_Os07g40120.1	OrsajCp057	petB	71232	72690	+	1125	AUCUCACAGGUGGGUU	11.9194
LOC_Os07g40120.1	OrsajCp057	petB	71232	72690	+	1164	GGGUCACUGGUGUGGU	11.9044
LOC_Os07g40120.1	OrsajCp057	petB	71232	72690	+	1167	UCACUGGUGUGGUUUU	11.9354
LOC_Os07g40120.1	OrsajCp057	petB	71232	72690	+	1188	UAUUAACUGCAUCGUU	11.943
LOC_Os07g40120.1	OrsajCp057	petB	71232	72690	+	1193	ACUGCAUCGUUUGGUG	11.9321
LOC_Os07g40120.1	OrsajCp057	petB	71232	72690	+	1200	CGUUUGGUGUAACUGG	11.5127
LOC_Os07g40120.1	OrsajCp057	petB	71232	72690	+	1206	GUGUAACUGGUUAUUC	11.9277
LOC_Os07g40120.1	OrsajCp057	petB	71232	72690	+	1213	UGGUUAUUCUUUACCU	11.9454
LOC_Os07g40120.1	OrsajCp057	petB	71232	72690	+	1240	UGGUUAUUGGGCAGUC	12.898
LOC_Os07g40120.1	OrsajCp057	petB	71232	72690	+	1260	UUGUGACAGGUGUGCC	11.9062
LOC_Os07g40120.1	OrsajCp057	petB	71232	72690	+	1272	UGCCUGACGCGAUUCC	12.523
LOC_Os07g40120.1	OrsajCp057	petB	71232	72690	+	1301	CCUUUAGUGGAGUUAU	11.9368
LOC_Os07g40120.1	OrsajCp057	petB	71232	72690	+	1326	GUGCUAGUGUGGGUCA	11.9237
LOC_Os07g40120.1	OrsajCp057	petB	71232	72690	+	1343	UCCACUUUGACUCGUU	11.5393
LOC_Os07g40120.1	OrsajCp057	petB	71232	72690	+	1346	ACUUUGACUCGUUUUU	11.9557
LOC_Os07g40120.1	OrsajCp057	petB	71232	72690	+	1347	CUUUGACUCGUUUUUA	11.944
LOC_Os07g40120.1	OrsajCp057	petB	71232	72690	+	1371	AUACCUUUGUACUUCC	11.9642
LOC_Os07g40120.1	OrsajCp057	petB	71232	72690	+	1373	ACCUUUGUACUUCCUC	11.954
LOC_Os07g40120.1	OrsajCp057	petB	71232	72690	+	1374	CCUUUGUACUUCCUCU	11.9634
LOC_Os07g40120.1	OrsajCp057	petB	71232	72690	+	1378	UGUACUUCCUCUGCUU	11.5377
LOC_Os07g40120.1	OrsajCp057	petB	71232	72690	+	1384	UCCUCUGCUUACUGCC	11.9416
LOC_Os07g40120.1	OrsajCp057	petB	71232	72690	+	1389	UGCUUACUGCCGUAUU	11.948
LOC_Os07g40120.1	OrsajCp057	petB	71232	72690	+	1392	UUACUGCCGUAUUUAU	11.9461
LOC_Os07g40120.1	OrsajCp057	petB	71232	72690	+	1395	CUGCCGUAUUUAUGUU	11.5275
LOC_Os07g40120.1	OrsajCp057	petB	71232	72690	+	1406	AUGUUAAUGCACUUUC	12.9438
LOC_Os07g40120.1	OrsajCp057	petB	71232	72690	+	1439	GGUAUUUCGGGCCCUU	12.5243
LOC_Os07g40120.1	OrsajCp058	petD	72883	74110	+	1	AUGGGAGUGUGCGACU	11.9075
LOC_Os07g40120.1	OrsajCp058	petD	72883	74110	+	9	GUGCGACUUGAAUUAU	11.5273
LOC_Os07g40120.1	OrsajCp058	petD	72883	74110	+	74	ACCAAAGUGUCUCCAU	11.5403
LOC_Os07g40120.1	OrsajCp058	petD	72883	74110	+	101	ACGUAAGUCCCCUGUC	11.9259
LOC_Os07g40120.1	OrsajCp058	petD	72883	74110	+	102	CGUAAGUCCCCUGUCU	11.5238
LOC_Os07g40120.1	OrsajCp058	petD	72883	74110	+	124	GAUAGGCUGGUUCACU	11.5108
LOC_Os07g40120.1	OrsajCp058	petD	72883	74110	+	139	UUGAGAGAAUAUUUUC	11.526
LOC_Os07g40120.1	OrsajCp058	petD	72883	74110	+	253	AUUACACUUACUUUUU	11.5699
LOC_Os07g40120.1	OrsajCp058	petD	72883	74110	+	292	UUUUCUUUGCAUCGAU	11.9463
LOC_Os07g40120.1	OrsajCp058	petD	72883	74110	+	301	CAUCGAUUGCGAUCUG	11.542
LOC_Os07g40120.1	OrsajCp058	petD	72883	74110	+	355	CGUAGGCUAAACUUUU	11.5249
LOC_Os07g40120.1	OrsajCp058	petD	72883	74110	+	397	ACUUUGUUUGGACGUA	11.5233
LOC_Os07g40120.1	OrsajCp058	petD	72883	74110	+	502	AGCCCACUUGGAUAUU	11.5386
LOC_Os07g40120.1	OrsajCp058	petD	72883	74110	+	510	UGGAUAUUGAGCAUUU	11.528
LOC_Os07g40120.1	OrsajCp058	petD	72883	74110	+	559	UUGUAGGUGCAACUUC	12.5064
LOC_Os07g40120.1	OrsajCp058	petD	72883	74110	+	587	CUGAUAAAGCUUUUCU	11.5461
LOC_Os07g40120.1	OrsajCp058	petD	72883	74110	+	636	UCUAUUAUGGAUCUUU	11.5415
LOC_Os07g40120.1	OrsajCp058	petD	72883	74110	+	649	UUUCUACGGUUUUAUU	11.9645
LOC_Os07g40120.1	OrsajCp058	petD	72883	74110	+	651	UCUACGGUUUUAUUUC	12.1321
LOC_Os07g40120.1	OrsajCp058	petD	72883	74110	+	652	CUACGGUUUUAUUUCU	11.9473
LOC_Os07g40120.1	OrsajCp058	petD	72883	74110	+	657	GUUUUAUUUCUUUCAU	11.9757
LOC_Os07g40120.1	OrsajCp058	petD	72883	74110	+	677	GCUCGAGCCGGAUGAU	11.5096
LOC_Os07g40120.1	OrsajCp058	petD	72883	74110	+	698	AUUCUCAUGUCCGGUU	11.9339
LOC_Os07g40120.1	OrsajCp058	petD	72883	74110	+	701	CUCAUGUCCGGUUCCU	12.5377
LOC_Os07g40120.1	OrsajCp058	petD	72883	74110	+	702	UCAUGUCCGGUUCCUU	11.9254
LOC_Os07g40120.1	OrsajCp058	petD	72883	74110	+	714	CCUUUGGGGGCUGGAU	11.8872
LOC_Os07g40120.1	OrsajCp058	petD	72883	74110	+	717	UUGGGGGCUGGAUCUU	11.4956
LOC_Os07g40120.1	OrsajCp058	petD	72883	74110	+	718	UGGGGGCUGGAUCUUA	11.8869
LOC_Os07g40120.1	OrsajCp058	petD	72883	74110	+	828	GGGAACCCGCGUGGCC	11.4927
LOC_Os07g40120.1	OrsajCp058	petD	72883	74110	+	840	GGCCCAACGAUCUUUU	11.9442
LOC_Os07g40120.1	OrsajCp058	petD	72883	74110	+	863	UUUCCAGUAGUAAUUC	11.5389
LOC_Os07g40120.1	OrsajCp058	petD	72883	74110	+	864	UUCCAGUAGUAAUUCU	11.5469
LOC_Os07g40120.1	OrsajCp058	petD	72883	74110	+	898	UGUAGGUUUAGCGGUU	11.4947
LOC_Os07g40120.1	OrsajCp058	petD	72883	74110	+	902	GGUUUAGCGGUUCUCG	12.9138
LOC_Os07g40120.1	OrsajCp058	petD	72883	74110	+	909	CGGUUCUCGAGCCGUC	11.9123
LOC_Os07g40120.1	OrsajCp058	petD	72883	74110	+	945	AUCCGUUUGCAACUCC	12.541
LOC_Os07g40120.1	OrsajCp058	petD	72883	74110	+	948	CGUUUGCAACUCCUCU	11.9467
LOC_Os07g40120.1	OrsajCp058	petD	72883	74110	+	973	ACCCGAGUGGUACUUC	13.506
LOC_Os07g40120.1	OrsajCp058	petD	72883	74110	+	979	GUGGUACUUCUUUCCC	11.9621
LOC_Os07g40120.1	OrsajCp058	petD	72883	74110	+	985	CUUCUUUCCCGUGUUU	11.9592
LOC_Os07g40120.1	OrsajCp058	petD	72883	74110	+	987	UCUUUCCCGUGUUUCA	11.9614
LOC_Os07g40120.1	OrsajCp058	petD	72883	74110	+	1025	AAGUUAUUGGGCGUUC	12.9136
LOC_Os07g40120.1	OrsajCp058	petD	72883	74110	+	1027	GUUAUUGGGCGUUCUC	11.5423
LOC_Os07g40120.1	OrsajCp058	petD	72883	74110	+	1029	UAUUGGGCGUUCUCUU	12.9121
LOC_Os07g40120.1	OrsajCp058	petD	72883	74110	+	1040	CUCUUAAUGGUUUCUG	11.9447
LOC_Os07g40120.1	OrsajCp058	petD	72883	74110	+	1047	UGGUUUCUGUGCCGAC	11.9153
LOC_Os07g40120.1	OrsajCp058	petD	72883	74110	+	1055	GUGCCGACGGGCUUAU	11.9159
LOC_Os07g40120.1	OrsajCp058	petD	72883	74110	+	1056	UGCCGACGGGCUUAUU	11.9166
LOC_Os07g40120.1	OrsajCp058	petD	72883	74110	+	1064	GGCUUAUUGACAGUAC	11.5261
LOC_Os07g40120.1	OrsajCp058	petD	72883	74110	+	1068	UAUUGACAGUACCUUU	11.9478
LOC_Os07g40120.1	OrsajCp058	petD	72883	74110	+	1070	UUGACAGUACCUUUUC	12.5361
LOC_Os07g40120.1	OrsajCp058	petD	72883	74110	+	1109	AAUCCAUUUCGUCGCC	11.9581
LOC_Os07g40120.1	OrsajCp058	petD	72883	74110	+	1114	AUUUCGUCGCCCAGUA	11.9278
LOC_Os07g40120.1	OrsajCp058	petD	72883	74110	+	1130	GCUACAACCGUUUUUU	11.5522
LOC_Os07g40120.1	OrsajCp058	petD	72883	74110	+	1131	CUACAACCGUUUUUUU	11.9598
LOC_Os07g40120.1	OrsajCp058	petD	72883	74110	+	1143	UUUUAAUCGGUACUGC	11.5397
LOC_Os07g40120.1	OrsajCp058	petD	72883	74110	+	1154	ACUGCAGUAGCUCUUU	11.9463
LOC_Os07g40120.1	OrsajCp058	petD	72883	74110	+	1205	UCCUUAACUUUAGGUC	11.5347
LOC_Os07g40120.1	OrsajCp058	petD	72883	74110	+	1211	ACUUUAGGUCUUUUUU	11.9606
LOC_Os07g40120.1	OrsajCp059	rpoA	74330	75343	-	36	ACUACAGUGGAAGUGU	12.1069
LOC_Os07g40120.1	OrsajCp059	rpoA	74330	75343	-	80	UUUAUUAUGGUCGUUU	11.5291
LOC_Os07g40120.1	OrsajCp059	rpoA	74330	75343	-	83	AUUAUGGUCGUUUCAU	11.526
LOC_Os07g40120.1	OrsajCp059	rpoA	74330	75343	-	84	UUAUGGUCGUUUCAUU	11.9273
LOC_Os07g40120.1	OrsajCp059	rpoA	74330	75343	-	87	UGGUCGUUUCAUUCUG	11.9259
LOC_Os07g40120.1	OrsajCp059	rpoA	74330	75343	-	92	GUUUCAUUCUGUCCCC	12.972
LOC_Os07g40120.1	OrsajCp059	rpoA	74330	75343	-	94	UUCAUUCUGUCCCCGC	11.5563
LOC_Os07g40120.1	OrsajCp059	rpoA	74330	75343	-	125	CGGAUACCGUUGGUAU	11.5154
LOC_Os07g40120.1	OrsajCp059	rpoA	74330	75343	-	128	AUACCGUUGGUAUUGC	11.5269
LOC_Os07g40120.1	OrsajCp059	rpoA	74330	75343	-	131	CCGUUGGUAUUGCCUU	11.9304
LOC_Os07g40120.1	OrsajCp059	rpoA	74330	75343	-	134	UUGGUAUUGCCUUGCG	11.9372
LOC_Os07g40120.1	OrsajCp059	rpoA	74330	75343	-	198	AUUUGGGAGCGUGCCG	11.9022
LOC_Os07g40120.1	OrsajCp059	rpoA	74330	75343	-	200	UUGGGAGCGUGCCGCA	11.9049
LOC_Os07g40120.1	OrsajCp059	rpoA	74330	75343	-	359	AUAUUAUCUUACCGCC	11.9582
LOC_Os07g40120.1	OrsajCp059	rpoA	74330	75343	-	364	AUCUUACCGCCUUCCG	12.9574
LOC_Os07g40120.1	OrsajCp059	rpoA	74330	75343	-	515	UAGAUGCUGUAUCCAU	11.5255
LOC_Os07g40120.1	OrsajCp059	rpoA	74330	75343	-	518	AUGCUGUAUCCAUGCC	11.5277
LOC_Os07g40120.1	OrsajCp059	rpoA	74330	75343	-	548	AUUAUAGUAUUUUUGC	11.5567
LOC_Os07g40120.1	OrsajCp059	rpoA	74330	75343	-	587	AUGAGAUACUUUUUCU	11.5455
LOC_Os07g40120.1	OrsajCp059	rpoA	74330	75343	-	611	GGACCAAUGGAAGUUU	11.5113
LOC_Os07g40120.1	OrsajCp059	rpoA	74330	75343	-	642	GCUUUAUGAGGCUUCU	11.9648
LOC_Os07g40120.1	OrsajCp059	rpoA	74330	75343	-	651	GGCUUCUCGUAAUUUG	11.5412
LOC_Os07g40120.1	OrsajCp059	rpoA	74330	75343	-	662	AUUUGAUUGAUUUAUU	11.9463
LOC_Os07g40120.1	OrsajCp059	rpoA	74330	75343	-	670	GAUUUAUUUCUUCCUU	11.9725
LOC_Os07g40120.1	OrsajCp059	rpoA	74330	75343	-	672	UUUAUUUCUUCCUUUU	11.5722
LOC_Os07g40120.1	OrsajCp059	rpoA	74330	75343	-	675	AUUUCUUCCUUUUCUU	11.9727
LOC_Os07g40120.1	OrsajCp059	rpoA	74330	75343	-	676	UUUCUUCCUUUUCUUC	11.9719
LOC_Os07g40120.1	OrsajCp059	rpoA	74330	75343	-	701	AAGAGGGUACUCGUUU	11.4936
LOC_Os07g40120.1	OrsajCp059	rpoA	74330	75343	-	734	GGUUUACUUCCCCCCU	12.9582
LOC_Os07g40120.1	OrsajCp059	rpoA	74330	75343	-	736	UUUACUUCCCCCCUUU	11.5689
LOC_Os07g40120.1	OrsajCp059	rpoA	74330	75343	-	743	CCCCCCUUUUAAGCUU	11.5542
LOC_Os07g40120.1	OrsajCp059	rpoA	74330	75343	-	799	AUUCCAUUGAAUUGUA	11.9468
LOC_Os07g40120.1	OrsajCp059	rpoA	74330	75343	-	804	AUUGAAUUGUAUUUUU	11.967
LOC_Os07g40120.1	OrsajCp059	rpoA	74330	75343	-	828	AUUAGAACUGCCUUCU	11.5418
LOC_Os07g40120.1	OrsajCp059	rpoA	74330	75343	-	880	ACACUAUUGGACCUUU	12.9456
LOC_Os07g40120.1	OrsajCp059	rpoA	74330	75343	-	926	UUGACAGUUUUCGUAU	11.5273
LOC_Os07g40120.1	OrsajCp059	rpoA	74330	75343	-	982	CUCCCAAUGGAUUUAC	11.9454
LOC_Os07g40120.1	OrsajCp060	rps11	75407	75838	-	62	AUGCGCGUUUUAGUUU	11.5118
LOC_Os07g40120.1	OrsajCp060	rps11	75407	75838	-	162	GCAAGGUCGGGUGGUU	12.476
LOC_Os07g40120.1	OrsajCp060	rps11	75407	75838	-	165	AGGUCGGGUGGUUUUC	11.8971
LOC_Os07g40120.1	OrsajCp060	rps11	75407	75838	-	166	GGUCGGGUGGUUUUCU	13.8853
LOC_Os07g40120.1	OrsajCp060	rps11	75407	75838	-	170	GGGUGGUUUUCUGGUC	12.8793
LOC_Os07g40120.1	OrsajCp060	rps11	75407	75838	-	173	UGGUUUUCUGGUCCUC	11.924
LOC_Os07g40120.1	OrsajCp060	rps11	75407	75838	-	174	GGUUUUCUGGUCCUCC	12.9302
LOC_Os07g40120.1	OrsajCp060	rps11	75407	75838	-	177	UUUCUGGUCCUCCGCG	11.9311
LOC_Os07g40120.1	OrsajCp060	rps11	75407	75838	-	184	UCCUCCGCGGGUACUU	11.9254
LOC_Os07g40120.1	OrsajCp060	rps11	75407	75838	-	185	CCUCCGCGGGUACUUG	11.5266
LOC_Os07g40120.1	OrsajCp060	rps11	75407	75838	-	265	CGUACAGUGGGUUUGC	12.5099
LOC_Os07g40120.1	OrsajCp060	rps11	75407	75838	-	392	CGCAUAAUGGGUGUCG	11.5128
LOC_Os07g40120.1	OrsajCp060	rps11	75407	75838	-	399	UGGGUGUCGACCUCCU	11.9197
LOC_Os07g40120.1	OrsajCp061	rpl36	76013	76126	-	7	AUAAGAGCUUCUGUUC	11.5213
LOC_Os07g40120.1	OrsajCp061	rpl36	76013	76126	-	40	UGUCGACUGAUUCGUA	11.9145
LOC_Os07g40120.1	OrsajCp061	rpl36	76013	76126	-	67	AUUAGAGUCAUUUGUU	11.5252
LOC_Os07g40120.1	OrsajCp062	infA	76238	76561	-	57	UUUCGAGGGUUUAGUU	11.9188
LOC_Os07g40120.1	OrsajCp062	infA	76238	76561	-	83	UACCCAACGGAAUGUU	11.5237
LOC_Os07g40120.1	OrsajCp062	infA	76238	76561	-	91	GGAAUGUUCCGCGUUC	11.523
LOC_Os07g40120.1	OrsajCp062	infA	76238	76561	-	95	UGUUCCGCGUUCGCCU	12.9144
LOC_Os07g40120.1	OrsajCp062	infA	76238	76561	-	116	AUGACACCAUCAUCCU	12.1487
LOC_Os07g40120.1	OrsajCp062	infA	76238	76561	-	128	UCCUGGGCUAUAUUUC	11.5188
LOC_Os07g40120.1	OrsajCp063	rps8	76698	77108	-	70	GUUCGGGUAGUAUCUA	11.5098
LOC_Os07g40120.1	OrsajCp063	rps8	76698	77108	-	120	ACGAGAGGGUUUUAUU	11.5129
LOC_Os07g40120.1	OrsajCp063	rps8	76698	77108	-	128	GUUUUAUUGAAAGUGU	11.5447
LOC_Os07g40120.1	OrsajCp063	rps8	76698	77108	-	165	CAGAUAUUUCUUGGUU	11.5241
LOC_Os07g40120.1	OrsajCp063	rps8	76698	77108	-	172	UUCUUGGUUUCAACUU	11.5383
LOC_Os07g40120.1	OrsajCp063	rps8	76698	77108	-	173	UCUUGGUUUCAACUUU	12.5366
LOC_Os07g40120.1	OrsajCp063	rps8	76698	77108	-	253	AGCCGACCUGGCUUAC	11.9271
LOC_Os07g40120.1	OrsajCp063	rps8	76698	77108	-	302	UUUUGGGCGGAAUGGG	11.4805
LOC_Os07g40120.1	OrsajCp063	rps8	76698	77108	-	314	UGGGAAUUGCUAUUCU	11.5329
LOC_Os07g40120.1	OrsajCp063	rps8	76698	77108	-	320	UUGCUAUUCUUUCUAC	11.9604
LOC_Os07g40120.1	OrsajCp064	rpl14	77248	77619	-	108	UGGUGAUGUUAUUGUU	11.916
LOC_Os07g40120.1	OrsajCp064	rpl14	77248	77619	-	113	AUGUUAUUGUUGCUGU	11.9524
LOC_Os07g40120.1	OrsajCp064	rpl14	77248	77619	-	119	UUGUUGCUGUAAUCAA	11.5272
LOC_Os07g40120.1	OrsajCp064	rpl14	77248	77619	-	182	CUGUAAUUGUACGUAC	11.932
LOC_Os07g40120.1	OrsajCp064	rpl14	77248	77619	-	285	AGGAACUCGCGUUUUU	11.5249
LOC_Os07g40120.1	OrsajCp064	rpl14	77248	77619	-	296	UUUUUGGCGCGAUCGC	12.5221
LOC_Os07g40120.1	OrsajCp064	rpl14	77248	77619	-	297	UUUUGGCGCGAUCGCC	11.9136
LOC_Os07g40120.1	OrsajCp064	rpl14	77248	77619	-	346	GUUUCAUUAGCUCCUG	11.9575
LOC_Os07g40120.1	OrsajCp065	rpl16	77729	79198	-	2	UGCUUAGUGUGUGACU	12.9153
LOC_Os07g40120.1	OrsajCp065	rpl16	77729	79198	-	10	GUGUGACUCGUUAGUU	11.9122
LOC_Os07g40120.1	OrsajCp065	rpl16	77729	79198	-	14	GACUCGUUAGUUUUUU	11.9421
LOC_Os07g40120.1	OrsajCp065	rpl16	77729	79198	-	15	ACUCGUUAGUUUUUUU	11.9501
LOC_Os07g40120.1	OrsajCp065	rpl16	77729	79198	-	17	UCGUUAGUUUUUUUUU	12.9428
LOC_Os07g40120.1	OrsajCp065	rpl16	77729	79198	-	106	AACCUAUUGCUUCGUA	11.9446
LOC_Os07g40120.1	OrsajCp065	rpl16	77729	79198	-	111	AUUGCUUCGUAUUGUC	11.9475
LOC_Os07g40120.1	OrsajCp065	rpl16	77729	79198	-	119	GUAUUGUCGAGAUCCU	11.5411
LOC_Os07g40120.1	OrsajCp065	rpl16	77729	79198	-	202	UAGCAACUGCAAUUUU	11.5414
LOC_Os07g40120.1	OrsajCp065	rpl16	77729	79198	-	208	CUGCAAUUUUUUCUUU	11.9601
LOC_Os07g40120.1	OrsajCp065	rpl16	77729	79198	-	498	AAUUUUUUGGAAGCUC	11.5251
LOC_Os07g40120.1	OrsajCp065	rpl16	77729	79198	-	510	GCUCCAUUGCGAGAUU	12.5397
LOC_Os07g40120.1	OrsajCp065	rpl16	77729	79198	-	573	ACUGGAUAGGAUUUUC	11.9354
LOC_Os07g40120.1	OrsajCp065	rpl16	77729	79198	-	575	UGGAUAGGAUUUUCUU	11.5268
LOC_Os07g40120.1	OrsajCp065	rpl16	77729	79198	-	606	ACUUCAUUGGGUGGGA	11.9156
LOC_Os07g40120.1	OrsajCp065	rpl16	77729	79198	-	610	CAUUGGGUGGGAUGGC	11.4801
LOC_Os07g40120.1	OrsajCp065	rpl16	77729	79198	-	698	UCGCCCGCGAAAUUUU	11.5249
LOC_Os07g40120.1	OrsajCp065	rpl16	77729	79198	-	728	ACUUUACCGCGAUUCA	12.5548
LOC_Os07g40120.1	OrsajCp065	rpl16	77729	79198	-	839	AUUCUAGAUCCUCUUU	11.9617
LOC_Os07g40120.1	OrsajCp065	rpl16	77729	79198	-	841	UCUAGAUCCUCUUUCU	12.5547
LOC_Os07g40120.1	OrsajCp065	rpl16	77729	79198	-	854	UCUUGACUAUAUAUUU	11.958
LOC_Os07g40120.1	OrsajCp065	rpl16	77729	79198	-	962	AAUUUGGCACACUUUC	11.9404
LOC_Os07g40120.1	OrsajCp065	rpl16	77729	79198	-	967	GGCACACUUUCUCAUU	11.552
LOC_Os07g40120.1	OrsajCp065	rpl16	77729	79198	-	975	UUCUCAUUUGAUUCGC	11.9572
LOC_Os07g40120.1	OrsajCp065	rpl16	77729	79198	-	1012	CUCUCAUGUCCAGUUU	11.5558
LOC_Os07g40120.1	OrsajCp065	rpl16	77729	79198	-	1056	CAUCGACUAUAACCCC	11.5543
LOC_Os07g40120.1	OrsajCp065	rpl16	77729	79198	-	1128	AGGCAAUUGUAUUUGU	11.9339
LOC_Os07g40120.1	OrsajCp065	rpl16	77729	79198	-	1143	UUUUGGUAGAUAUGCU	11.5157
LOC_Os07g40120.1	OrsajCp065	rpl16	77729	79198	-	1147	GGUAGAUAUGCUCUUC	11.5249
LOC_Os07g40120.1	OrsajCp065	rpl16	77729	79198	-	1329	CGAAUAUUGGGUAGCC	11.5115
LOC_Os07g40120.1	OrsajCp065	rpl16	77729	79198	-	1353	ACCAGGUCGAAUACUU	11.5213
LOC_Os07g40120.1	OrsajCp065	rpl16	77729	79198	-	1421	CUGCCAGCAAAAUGCC	11.5232
LOC_Os07g40120.1	OrsajCp066	rps3	79344	80063	-	53	ACCAUUCCUUUUGGUU	11.5366
LOC_Os07g40120.1	OrsajCp066	rps3	79344	80063	-	57	UUCCUUUUGGUUCGCA	11.9332
LOC_Os07g40120.1	OrsajCp066	rps3	79344	80063	-	224	ACUCAGGCUCAAGUUC	11.5199
LOC_Os07g40120.1	OrsajCp066	rps3	79344	80063	-	296	UCCAUAUUGGAUUCCC	13.5381
LOC_Os07g40120.1	OrsajCp066	rps3	79344	80063	-	555	UGCAGGCCGUCUCGCG	12.492
LOC_Os07g40120.1	OrsajCp066	rps3	79344	80063	-	607	GGUAGACUUCCCCUCC	12.5381
LOC_Os07g40120.1	OrsajCp066	rps3	79344	80063	-	645	UUAUUGCUGCUAUCCA	11.5416
LOC_Os07g40120.1	OrsajCp067	rpl22	80119	80568	-	18	GGUAAAGUAUACCCCU	11.5417
LOC_Os07g40120.1	OrsajCp067	rpl22	80119	80568	-	84	AACCGAUCGUCUACUU	11.9431
LOC_Os07g40120.1	OrsajCp067	rpl22	80119	80568	-	102	GUUCGAACGGGUUUUC	12.9272
LOC_Os07g40120.1	OrsajCp067	rpl22	80119	80568	-	170	AUGAGAUUCGUUGGCG	11.4965
LOC_Os07g40120.1	OrsajCp067	rpl22	80119	80568	-	177	UCGUUGGCGUUACUAC	12.5065
LOC_Os07g40120.1	OrsajCp067	rpl22	80119	80568	-	205	AUGAUAUUGAACCUCA	11.5451
LOC_Os07g40120.1	OrsajCp067	rpl22	80119	80568	-	222	GCCUUAUCGAGCAUCU	11.9607
LOC_Os07g40120.1	OrsajCp067	rpl22	80119	80568	-	234	AUCUUAUCCCAUCUUA	11.971
LOC_Os07g40120.1	OrsajCp067	rpl22	80119	80568	-	239	AUCCCAUCUUAAAGUU	11.5533
LOC_Os07g40120.1	OrsajCp067	rpl22	80119	80568	-	282	UCAUUAUAGGGAUUUC	11.5423
LOC_Os07g40120.1	OrsajCp067	rpl22	80119	80568	-	358	UUCAGACCUCGGGCUC	11.5376
LOC_Os07g40120.1	OrsajCp067	rpl22	80119	80568	-	364	CCUCGGGCUCGAGGAC	11.4908
LOC_Os07g40120.1	OrsajCp067	rpl22	80119	80568	-	372	UCGAGGACGUAGUUCU	11.5149
LOC_Os07g40120.1	OrsajCp067	rpl22	80119	80568	-	375	AGGACGUAGUUCUCCC	12.5121
LOC_Os07g40120.1	OrsajCp068	OrsajCp068	80915	81163	-	3	GGAAAAUUGCAUUUUU	11.5415
LOC_Os07g40120.1	OrsajCp068	OrsajCp068	80915	81163	-	64	CGCAUGGUGGAUUCAC	12.4929
LOC_Os07g40120.1	OrsajCp068	OrsajCp068	80915	81163	-	75	UUCACAAUCCACUGCC	11.5543
LOC_Os07g40120.1	OrsajCp068	OrsajCp068	80915	81163	-	80	AAUCCACUGCCUUGAU	11.9462
LOC_Os07g40120.1	OrsajCp068	OrsajCp068	80915	81163	-	98	ACUUGGCUACAUCCGC	11.9391
LOC_Os07g40120.1	OrsajCp068	OrsajCp068	80915	81163	-	103	GCUACAUCCGCCCCUU	12.5504
LOC_Os07g40120.1	OrsajCp068	OrsajCp068	80915	81163	-	129	AGGAUUUUCUCUUUUU	11.542
LOC_Os07g40120.1	OrsajCp068	OrsajCp068	80915	81163	-	132	AUUUUCUCUUUUUUCC	11.9751
LOC_Os07g40120.1	OrsajCp068	OrsajCp068	80915	81163	-	147	CAUUCAUCAUUAUUCU	11.5709
LOC_Os07g40120.1	OrsajCp068	OrsajCp068	80915	81163	-	162	UAUUUAUUCUGACCUC	11.568
LOC_Os07g40120.1	OrsajCp068	OrsajCp068	80915	81163	-	168	UUCUGACCUCCAUACU	11.5531
LOC_Os07g40120.1	OrsajCp068	OrsajCp068	80915	81163	-	182	CUUCGAUCGAGAUAUU	11.5416
LOC_Os07g40120.1	OrsajCp068	OrsajCp068	80915	81163	-	197	UGGACAUCGAAUGCCA	11.5096
LOC_Os07g40120.1	OrsajCp068	OrsajCp068	80915	81163	-	201	CAUCGAAUGCCACUCU	11.5434
LOC_Os07g40120.1	OrsajCt145	OrsajCt145	81050	81124	+	28	AGUGGAUUGUGAAUCC	11.5321
LOC_Os07g40120.1	OrsajCt145	OrsajCt145	81050	81124	+	49	GCGCGGGUUCAAUUCC	12.5077
LOC_Os07g40120.1	OrsajCt145	OrsajCt145	81050	81124	+	60	AUUCCCGUCGUUCGCC	11.9291
LOC_Os07g40120.1	OrsajCp069	rpl2	81180	82664	-	125	AUUCCAGAGGAAUCAU	11.5306
LOC_Os07g40120.1	OrsajCp069	rpl2	81180	82664	-	137	UCAUUACCGCAAGGCA	11.5242
LOC_Os07g40120.1	OrsajCp069	rpl2	81180	82664	-	260	CGUACAUUUGUCUCAU	11.5418
LOC_Os07g40120.1	OrsajCp069	rpl2	81180	82664	-	330	UGGAGAUACUAUUGUU	11.5122
LOC_Os07g40120.1	OrsajCp069	rpl2	81180	82664	-	384	ACCUUUGAGUGCGGUU	11.9177
LOC_Os07g40120.1	OrsajCp069	rpl2	81180	82664	-	386	CUUUGAGUGCGGUUUG	11.9352
LOC_Os07g40120.1	OrsajCp069	rpl2	81180	82664	-	392	GUGCGGUUUGAACUAU	11.5114
LOC_Os07g40120.1	OrsajCp069	rpl2	81180	82664	-	474	AUUUGACUACCUCUAC	11.9572
LOC_Os07g40120.1	OrsajCp069	rpl2	81180	82664	-	538	AGUUCAGUAGUUCCUC	12.9232
LOC_Os07g40120.1	OrsajCp069	rpl2	81180	82664	-	649	AGGAGGACGGGUUAUU	11.4777
LOC_Os07g40120.1	OrsajCp069	rpl2	81180	82664	-	668	AUUUAAUUUGAUGGUC	11.9271
LOC_Os07g40120.1	OrsajCp069	rpl2	81180	82664	-	770	GUAUCGACGUAAUUUC	11.5373
LOC_Os07g40120.1	OrsajCp069	rpl2	81180	82664	-	794	AUUCGAUCUGAAUGCU	12.5256
LOC_Os07g40120.1	OrsajCp069	rpl2	81180	82664	-	881	GGCAGAUUUGGAUUCC	12.1199
LOC_Os07g40120.1	OrsajCp069	rpl2	81180	82664	-	886	AUUUGGAUUCCUUUCC	11.9433
LOC_Os07g40120.1	OrsajCp069	rpl2	81180	82664	-	887	UUUGGAUUCCUUUCCU	11.965
LOC_Os07g40120.1	OrsajCp069	rpl2	81180	82664	-	911	ACUCAUGUGGUACUUC	11.5251
LOC_Os07g40120.1	OrsajCp069	rpl2	81180	82664	-	912	CUCAUGUGGUACUUCA	11.5475
LOC_Os07g40120.1	OrsajCp069	rpl2	81180	82664	-	922	ACUUCAUCAUACGAUU	11.957
LOC_Os07g40120.1	OrsajCp069	rpl2	81180	82664	-	978	AGAAAGCCGUAUGCUU	11.5068
LOC_Os07g40120.1	OrsajCp069	rpl2	81180	82664	-	990	GCUUUGGAAGAAGCUU	11.5098
LOC_Os07g40120.1	OrsajCp069	rpl2	81180	82664	-	1049	CUUCAACCGAUAUGCC	11.5406
LOC_Os07g40120.1	OrsajCp069	rpl2	81180	82664	-	1162	GGUAAAUCGGCCACUU	11.5248
LOC_Os07g40120.1	OrsajCp069	rpl2	81180	82664	-	1169	CGGCCACUUUAAGAUU	11.524
LOC_Os07g40120.1	OrsajCp069	rpl2	81180	82664	-	1189	UCUGGGGAGGUCCGUU	11.8901
LOC_Os07g40120.1	OrsajCp069	rpl2	81180	82664	-	1193	GGGAGGUCCGUUUGGU	11.4781
LOC_Os07g40120.1	OrsajCp069	rpl2	81180	82664	-	1197	GGUCCGUUUGGUAUCC	11.9287
LOC_Os07g40120.1	OrsajCp069	rpl2	81180	82664	-	1198	GUCCGUUUGGUAUCCC	12.5264
LOC_Os07g40120.1	OrsajCp069	rpl2	81180	82664	-	1278	AGCCGGGUCUAAGUGU	11.4958
LOC_Os07g40120.1	OrsajCp069	rpl2	81180	82664	-	1401	CCCUUGGGGUUAUCCU	12.5274
LOC_Os07g40120.1	OrsajCp069	rpl2	81180	82664	-	1407	GGGUUAUCCUGCGCUU	12.9262
LOC_Os07g40120.1	OrsajCp069	rpl2	81180	82664	-	1454	GUGAUAGUUUUAUUCU	12.1384
LOC_Os07g40120.1	OrsajCp069	rpl2	81180	82664	-	1460	GUUUUAUUCUUCGUCG	11.9638
LOC_Os07g40120.1	OrsajCp069	rpl2	81180	82664	-	1462	UUUAUUCUUCGUCGCC	11.5544
LOC_Os07g40120.1	OrsajCp069	rpl2	81180	82664	-	1470	UCGUCGCCGUAAGUAA	11.5084
LOC_Os07g40120.1	OrsajCp070	OrsajCp070	81286	81699	+	1	AUGGGGGCUUUCCCUU	11.9149
LOC_Os07g40120.1	OrsajCp070	OrsajCp070	81286	81699	+	2	UGGGGGCUUUCCCUUC	11.9151
LOC_Os07g40120.1	OrsajCp070	OrsajCp070	81286	81699	+	8	CUUUCCCUUCACCGCC	11.9581
LOC_Os07g40120.1	OrsajCp070	OrsajCp070	81286	81699	+	13	CCUUCACCGCCCCCAU	12.9558
LOC_Os07g40120.1	OrsajCp070	OrsajCp070	81286	81699	+	24	CCCAUGGGGGUGGUCC	11.5011
LOC_Os07g40120.1	OrsajCp070	OrsajCp070	81286	81699	+	35	GGUCCACAGGGUUCAU	11.9332
LOC_Os07g40120.1	OrsajCp070	OrsajCp070	81286	81699	+	44	GGUUCAUAACUACCCC	11.5548
LOC_Os07g40120.1	OrsajCp070	OrsajCp070	81286	81699	+	62	UUACUACGGGGCGUUU	11.9343
LOC_Os07g40120.1	OrsajCp070	OrsajCp070	81286	81699	+	64	ACUACGGGGCGUUUAC	11.5263
LOC_Os07g40120.1	OrsajCp070	OrsajCp070	81286	81699	+	90	CUUAGACCCGGCUCUA	11.5382
LOC_Os07g40120.1	OrsajCp070	OrsajCp070	81286	81699	+	100	GCUCUACCCAAACUUU	11.5678
LOC_Os07g40120.1	OrsajCp070	OrsajCp070	81286	81699	+	111	ACUUUUUUGGUUCACC	11.9454
LOC_Os07g40120.1	OrsajCp070	OrsajCp070	81286	81699	+	114	UUUUUGGUUCACCCCA	11.9446
LOC_Os07g40120.1	OrsajCp070	OrsajCp070	81286	81699	+	119	GGUUCACCCCAACAUU	11.55
LOC_Os07g40120.1	OrsajCp070	OrsajCp070	81286	81699	+	138	CACUUGUCCGACUGUU	11.9266
LOC_Os07g40120.1	OrsajCp070	OrsajCp070	81286	81699	+	186	CCCAGAUGGUAAUCUU	12.1376
LOC_Os07g40120.1	OrsajCp070	OrsajCp070	81286	81699	+	199	CUUAAAGUGGCCGAUU	11.5124
LOC_Os07g40120.1	OrsajCp070	OrsajCp070	81286	81699	+	206	UGGCCGAUUUACCUUC	11.9267
LOC_Os07g40120.1	OrsajCp070	OrsajCp070	81286	81699	+	207	GGCCGAUUUACCUUCU	11.9475
LOC_Os07g40120.1	OrsajCp070	OrsajCp070	81286	81699	+	221	CUUUUGCAAUCAGUUU	11.5421
LOC_Os07g40120.1	OrsajCp070	OrsajCp070	81286	81699	+	236	UCGCUACAGCACCUGC	11.947
LOC_Os07g40120.1	OrsajCp070	OrsajCp070	81286	81699	+	238	GCUACAGCACCUGCUG	11.535
LOC_Os07g40120.1	OrsajCp070	OrsajCp070	81286	81699	+	253	GCUCUAGCUAAUUGCC	11.9426
LOC_Os07g40120.1	OrsajCp070	OrsajCp070	81286	81699	+	258	AGCUAAUUGCCCACCC	11.9442
LOC_Os07g40120.1	OrsajCp070	OrsajCp070	81286	81699	+	265	UGCCCACCCCUUCCAC	11.9529
LOC_Os07g40120.1	OrsajCp070	OrsajCp070	81286	81699	+	275	UUCCACGUGUGAUUUC	11.5418
LOC_Os07g40120.1	OrsajCp070	OrsajCp070	81286	81699	+	276	UCCACGUGUGAUUUCU	11.5419
LOC_Os07g40120.1	OrsajCp070	OrsajCp070	81286	81699	+	281	GUGUGAUUUCUAUGUU	12.5235
LOC_Os07g40120.1	OrsajCp070	OrsajCp070	81286	81699	+	330	AGUAGAUUCUUCUUUU	12.5412
LOC_Os07g40120.1	OrsajCp070	OrsajCp070	81286	81699	+	335	AUUCUUCUUUUCUCUC	11.975
LOC_Os07g40120.1	OrsajCp070	OrsajCp070	81286	81699	+	383	UCCAAAGCAUACGGCU	11.524
LOC_Os07g40120.1	OrsajCp070	OrsajCp070	81286	81699	+	388	AGCAUACGGCUUUCUA	11.5414
LOC_Os07g40120.1	OrsajCp071	rpl23	82683	82964	-	109	CAUUGGGUCGAACUCU	11.5102
LOC_Os07g40120.1	OrsajCp071	rpl23	82683	82964	-	110	AUUGGGUCGAACUCUU	11.9334
LOC_Os07g40120.1	OrsajCp071	rpl23	82683	82964	-	114	GGUCGAACUCUUCUUU	11.9414
LOC_Os07g40120.1	OrsajCp071	rpl23	82683	82964	-	125	UCUUUGGUGUUAAGGU	11.5121
LOC_Os07g40120.1	OrsajCp071	rpl23	82683	82964	-	221	GUAUGAUCAUUACCCU	11.5542
LOC_Os07g40120.1	OrsajCp071	rpl23	82683	82964	-	235	CUUCAACCGGGUUAUU	11.9442
LOC_Os07g40120.1	OrsajCp071	rpl23	82683	82964	-	243	GGGUUAUUCUAUUCCA	11.946
LOC_Os07g40120.1	OrsajCp071	rpl23	82683	82964	-	248	AUUCUAUUCCACUUCU	12.9782
LOC_Os07g40120.1	OrsajCt146	OrsajCt146	83139	83212	-	5	CCAUGGCUGAAUGGUU	11.8969
LOC_Os07g40120.1	OrsajCt146	OrsajCt146	83139	83212	-	48	UUGCGGGUUCAAUUCC	12.5088
LOC_Os07g40120.1	OrsajCp072	OrsajCp072	83534	83620	+	11	AGUUUAAUAGAUCCUC	11.9405
LOC_Os07g40120.1	OrsajCp072	OrsajCp072	83534	83620	+	40	CGUAUAUUCCUUGCUC	12.5361
LOC_Os07g40120.1	OrsajCp072	OrsajCp072	83534	83620	+	51	UGCUCAUCACUUAUUC	11.953
LOC_Os07g40120.1	OrsajCp074	OrsajCp074	83997	84746	+	16	ACUCUACUAGUCUUCA	11.9626
LOC_Os07g40120.1	OrsajCp074	OrsajCp074	83997	84746	+	21	ACUAGUCUUCACUCUU	11.5542
LOC_Os07g40120.1	OrsajCp074	OrsajCp074	83997	84746	+	31	ACUCUUGUGGUUUCCU	12.932
LOC_Os07g40120.1	OrsajCp074	OrsajCp074	83997	84746	+	32	CUCUUGUGGUUUCCUC	12.9429
LOC_Os07g40120.1	OrsajCp074	OrsajCp074	83997	84746	+	35	UUGUGGUUUCCUCGGU	11.913
LOC_Os07g40120.1	OrsajCp074	OrsajCp074	83997	84746	+	39	GGUUUCCUCGGUUUCU	11.9466
LOC_Os07g40120.1	OrsajCp074	OrsajCp074	83997	84746	+	40	GUUUCCUCGGUUUCUG	11.9438
LOC_Os07g40120.1	OrsajCp074	OrsajCp074	83997	84746	+	43	UCCUCGGUUUCUGUUU	12.9247
LOC_Os07g40120.1	OrsajCp074	OrsajCp074	83997	84746	+	44	CCUCGGUUUCUGUUUU	11.9482
LOC_Os07g40120.1	OrsajCp074	OrsajCp074	83997	84746	+	47	CGGUUUCUGUUUUCUU	12.929
LOC_Os07g40120.1	OrsajCp074	OrsajCp074	83997	84746	+	50	UUUCUGUUUUCUUAUU	11.961
LOC_Os07g40120.1	OrsajCp074	OrsajCp074	83997	84746	+	59	UCUUAUUCGGGAUCUU	11.5395
LOC_Os07g40120.1	OrsajCp074	OrsajCp074	83997	84746	+	63	AUUCGGGAUCUUGCUU	11.9145
LOC_Os07g40120.1	OrsajCp074	OrsajCp074	83997	84746	+	65	UCGGGAUCUUGCUUUU	11.9475
LOC_Os07g40120.1	OrsajCp074	OrsajCp074	83997	84746	+	67	GGGAUCUUGCUUUUCA	11.5295
LOC_Os07g40120.1	OrsajCp074	OrsajCp074	83997	84746	+	77	UUUUCAUGGUUCUCAU	11.9656
LOC_Os07g40120.1	OrsajCp074	OrsajCp074	83997	84746	+	79	UUCAUGGUUCUCAUCU	11.5414
LOC_Os07g40120.1	OrsajCp074	OrsajCp074	83997	84746	+	80	UCAUGGUUCUCAUCUC	11.5365
LOC_Os07g40120.1	OrsajCp074	OrsajCp074	83997	84746	+	182	UUGCGGUUCGAAUCUA	11.5098
LOC_Os07g40120.1	OrsajCp074	OrsajCp074	83997	84746	+	192	AAUCUAUCCGAUCUUU	11.9581
LOC_Os07g40120.1	OrsajCp074	OrsajCp074	83997	84746	+	197	AUCCGAUCUUUAUCUU	12.5526
LOC_Os07g40120.1	OrsajCp074	OrsajCp074	83997	84746	+	203	UCUUUAUCUUUUUGCU	12.9584
LOC_Os07g40120.1	OrsajCp074	OrsajCp074	83997	84746	+	235	CCCCUUGUCGAAGCCC	11.5242
LOC_Os07g40120.1	OrsajCp074	OrsajCp074	83997	84746	+	236	CCCUUGUCGAAGCCCU	11.9466
LOC_Os07g40120.1	OrsajCp074	OrsajCp074	83997	84746	+	249	CCUUUAUGAUAAGCUU	11.5569
LOC_Os07g40120.1	OrsajCp074	OrsajCp074	83997	84746	+	271	AUCUGGGAAGUUUCUC	11.9117
LOC_Os07g40120.1	OrsajCp074	OrsajCp074	83997	84746	+	275	GGGAAGUUUCUCUUUC	11.523
LOC_Os07g40120.1	OrsajCp074	OrsajCp074	83997	84746	+	291	ACGGUAUUGGGAUCGU	11.5319
LOC_Os07g40120.1	OrsajCp074	OrsajCp074	83997	84746	+	297	UUGGGAUCGUUUGAUC	11.9162
LOC_Os07g40120.1	OrsajCp074	OrsajCp074	83997	84746	+	304	CGUUUGAUCGAUUUCC	11.9288
LOC_Os07g40120.1	OrsajCp074	OrsajCp074	83997	84746	+	305	GUUUGAUCGAUUUCCU	12.9445
LOC_Os07g40120.1	OrsajCp074	OrsajCp074	83997	84746	+	318	CCUUGAUCGCUACUUA	12.5372
LOC_Os07g40120.1	OrsajCp074	OrsajCp074	83997	84746	+	331	UUAUGGGCGUGCGCUC	12.8946
LOC_Os07g40120.1	OrsajCp074	OrsajCp074	83997	84746	+	383	AAUUCGUAGUCACUUU	11.5428
LOC_Os07g40120.1	OrsajCp074	OrsajCp074	83997	84746	+	386	UCGUAGUCACUUUUUC	11.9382
LOC_Os07g40120.1	OrsajCp074	OrsajCp074	83997	84746	+	391	GUCACUUUUUCCUGUC	11.5546
LOC_Os07g40120.1	OrsajCp074	OrsajCp074	83997	84746	+	459	UCUUCUGAGCAACCUC	11.539
LOC_Os07g40120.1	OrsajCp074	OrsajCp074	83997	84746	+	461	UUCUGAGCAACCUCUU	11.9414
LOC_Os07g40120.1	OrsajCp074	OrsajCp074	83997	84746	+	470	ACCUCUUUUGGAUUCU	11.5563
LOC_Os07g40120.1	OrsajCp074	OrsajCp074	83997	84746	+	471	CCUCUUUUGGAUUCUU	12.9457
LOC_Os07g40120.1	OrsajCp074	OrsajCp074	83997	84746	+	504	AGGAUACCGUCUGCUU	13.5058
LOC_Os07g40120.1	OrsajCp074	OrsajCp074	83997	84746	+	511	CGUCUGCUUUGGGUUC	11.9318
LOC_Os07g40120.1	OrsajCp074	OrsajCp074	83997	84746	+	513	UCUGCUUUGGGUUCUU	11.9492
LOC_Os07g40120.1	OrsajCp074	OrsajCp074	83997	84746	+	514	CUGCUUUGGGUUCUUU	11.9344
LOC_Os07g40120.1	OrsajCp074	OrsajCp074	83997	84746	+	517	CUUUGGGUUCUUUAUU	11.9276
LOC_Os07g40120.1	OrsajCp074	OrsajCp074	83997	84746	+	525	UCUUUAUUAUAUUAUC	11.9729
LOC_Os07g40120.1	OrsajCp074	OrsajCp074	83997	84746	+	530	AUUAUAUUAUCUCCUU	12.5692
LOC_Os07g40120.1	OrsajCp074	OrsajCp074	83997	84746	+	541	UCCUUCGAGGGAUUUU	11.5285
LOC_Os07g40120.1	OrsajCp074	OrsajCp074	83997	84746	+	542	CCUUCGAGGGAUUUUU	11.9309
LOC_Os07g40120.1	OrsajCp074	OrsajCp074	83997	84746	+	568	AGGCUAUAUUUAGUCU	11.5309
LOC_Os07g40120.1	OrsajCp074	OrsajCp074	83997	84746	+	579	AGUCUAUUUUGGCUUU	11.9652
LOC_Os07g40120.1	OrsajCp074	OrsajCp074	83997	84746	+	581	UCUAUUUUGGCUUUUA	11.5432
LOC_Os07g40120.1	OrsajCp074	OrsajCp074	83997	84746	+	585	UUUUGGCUUUUACUGU	11.5405
LOC_Os07g40120.1	OrsajCp074	OrsajCp074	83997	84746	+	591	CUUUUACUGUCUCCUU	13.9574
LOC_Os07g40120.1	OrsajCp074	OrsajCp074	83997	84746	+	593	UUUACUGUCUCCUUUU	11.5575
LOC_Os07g40120.1	OrsajCp074	OrsajCp074	83997	84746	+	594	UUACUGUCUCCUUUUC	11.956
LOC_Os07g40120.1	OrsajCp074	OrsajCp074	83997	84746	+	642	AGGAGAGCGCCAGGCC	13.0564
LOC_Os07g40120.1	OrsajCp074	OrsajCp074	83997	84746	+	650	GCCAGGCCGAGAUUUC	12.1151
LOC_Os07g40120.1	OrsajCp074	OrsajCp074	83997	84746	+	662	UUUCCGGAAUACUUCU	11.9499
LOC_Os07g40120.1	OrsajCp074	OrsajCp074	83997	84746	+	675	UCUACGGGGAAUGCUC	11.5086
LOC_Os07g40120.1	OrsajCp074	OrsajCp074	83997	84746	+	686	UGCUCAUUGAAUGCGC	11.9277
LOC_Os07g40120.1	OrsajCp074	OrsajCp074	83997	84746	+	692	UUGAAUGCGCAUUCUC	11.522
LOC_Os07g40120.1	OrsajCp074	OrsajCp074	83997	84746	+	703	UUCUCCGUAUUAUGCC	11.5399
LOC_Os07g40120.1	OrsajCp074	OrsajCp074	83997	84746	+	704	UCUCCGUAUUAUGCCU	11.9467
LOC_Os07g40120.1	OrsajCt147	OrsajCt147	84711	84791	-	56	UGGAGGUUCGAGUCCU	11.4996
LOC_Os07g40120.1	OrsajCt147	OrsajCt147	84711	84791	-	59	AGGUUCGAGUCCUCUU	11.9188
LOC_Os07g40120.1	OrsajCt147	OrsajCt147	84711	84791	-	61	GUUCGAGUCCUCUUCA	11.9481
LOC_Os07g40120.1	OrsajCp075	ndhB	85395	87639	-	38	AUUCUACGAGAAUUUU	11.5591
LOC_Os07g40120.1	OrsajCp075	ndhB	85395	87639	-	55	AUGAAAGCGUUUCAUU	11.5238
LOC_Os07g40120.1	OrsajCp075	ndhB	85395	87639	-	63	GUUUCAUUUGCUUCUC	12.9555
LOC_Os07g40120.1	OrsajCp075	ndhB	85395	87639	-	64	UUUCAUUUGCUUCUCU	11.9639
LOC_Os07g40120.1	OrsajCp075	ndhB	85395	87639	-	67	CAUUUGCUUCUCUUCC	11.9589
LOC_Os07g40120.1	OrsajCp075	ndhB	85395	87639	-	84	GGGAAGUUUCAUUUUC	11.522
LOC_Os07g40120.1	OrsajCp075	ndhB	85395	87639	-	99	CCCAGAAUGUAUCCUA	11.5387
LOC_Os07g40120.1	OrsajCp075	ndhB	85395	87639	-	109	AUCCUAAUUUUUGGCC	11.9446
LOC_Os07g40120.1	OrsajCp075	ndhB	85395	87639	-	116	UUUUUGGCCUAAUUCU	12.5399
LOC_Os07g40120.1	OrsajCp075	ndhB	85395	87639	-	117	UUUUGGCCUAAUUCUU	11.94
LOC_Os07g40120.1	OrsajCp075	ndhB	85395	87639	-	121	GGCCUAAUUCUUCUUC	11.9561
LOC_Os07g40120.1	OrsajCp075	ndhB	85395	87639	-	122	GCCUAAUUCUUCUUCU	11.9766
LOC_Os07g40120.1	OrsajCp075	ndhB	85395	87639	-	171	ACCUUGGUUCUAUUUC	12.5348
LOC_Os07g40120.1	OrsajCp075	ndhB	85395	87639	-	172	CCUUGGUUCUAUUUCA	11.9457
LOC_Os07g40120.1	OrsajCp075	ndhB	85395	87639	-	177	GUUCUAUUUCAUCUCU	12.976
LOC_Os07g40120.1	OrsajCp075	ndhB	85395	87639	-	179	UCUAUUUCAUCUCUUC	11.5671
LOC_Os07g40120.1	OrsajCp075	ndhB	85395	87639	-	211	AGCAUAACGGCCCUAU	11.5259
LOC_Os07g40120.1	OrsajCp075	ndhB	85395	87639	-	220	GCCCUAUUGUUCCGAU	12.9466
LOC_Os07g40120.1	OrsajCp075	ndhB	85395	87639	-	284	AUUUCAACGAAAUCUU	11.5539
LOC_Os07g40120.1	OrsajCp075	ndhB	85395	87639	-	350	AGUACAUUGAAUGUAC	11.5261
LOC_Os07g40120.1	OrsajCp075	ndhB	85395	87639	-	385	UUUCUGUUAUUCGUAU	11.9485
LOC_Os07g40120.1	OrsajCp075	ndhB	85395	87639	-	410	CUCUAGGGGGAAUGUU	11.497
LOC_Os07g40120.1	OrsajCp075	ndhB	85395	87639	-	411	UCUAGGGGGAAUGUUU	11.497
LOC_Os07g40120.1	OrsajCp075	ndhB	85395	87639	-	473	GUUUCAGUUUAUGUUC	12.941
LOC_Os07g40120.1	OrsajCp075	ndhB	85395	87639	-	475	UUCAGUUUAUGUUCCU	11.5574
LOC_Os07g40120.1	OrsajCp075	ndhB	85395	87639	-	486	UUCCUACCUAUUGUCU	11.959
LOC_Os07g40120.1	OrsajCp075	ndhB	85395	87639	-	490	UACCUAUUGUCUGGAU	11.9328
LOC_Os07g40120.1	OrsajCp075	ndhB	85395	87639	-	557	UGGGUGGGGCAAGCUC	11.4835
LOC_Os07g40120.1	OrsajCp075	ndhB	85395	87639	-	577	AUUCUGGUUCAUGGUU	12.9124
LOC_Os07g40120.1	OrsajCp075	ndhB	85395	87639	-	581	UGGUUCAUGGUUUCUC	11.9133
LOC_Os07g40120.1	OrsajCp075	ndhB	85395	87639	-	582	GGUUCAUGGUUUCUCU	12.9481
LOC_Os07g40120.1	OrsajCp075	ndhB	85395	87639	-	584	UUCAUGGUUUCUCUUG	11.5389
LOC_Os07g40120.1	OrsajCp075	ndhB	85395	87639	-	595	UCUUGGCUAUAUGGUU	12.9102
LOC_Os07g40120.1	OrsajCp075	ndhB	85395	87639	-	600	GCUAUAUGGUUCAUCU	11.5628
LOC_Os07g40120.1	OrsajCp075	ndhB	85395	87639	-	612	AUCUGGGGGGGAGAUC	11.4795
LOC_Os07g40120.1	OrsajCp075	ndhB	85395	87639	-	620	GGGAGAUCGAGCUUCA	11.5129
LOC_Os07g40120.1	OrsajCp075	ndhB	85395	87639	-	641	UUGUGAACGGUCUUAU	11.9162
LOC_Os07g40120.1	OrsajCp075	ndhB	85395	87639	-	674	ACUCCCCAGGAAUUUC	11.5423
LOC_Os07g40120.1	OrsajCp075	ndhB	85395	87639	-	686	UUUCAAUUGCGCUUAU	11.9651
LOC_Os07g40120.1	OrsajCp075	ndhB	85395	87639	-	717	ACUUGGGUUCAAGCUU	12.5054
LOC_Os07g40120.1	OrsajCp075	ndhB	85395	87639	-	730	CUUUCCCCAGCCCCUU	11.9559
LOC_Os07g40120.1	OrsajCp075	ndhB	85395	87639	-	731	UUUCCCCAGCCCCUUU	11.9634
LOC_Os07g40120.1	OrsajCp075	ndhB	85395	87639	-	733	UCCCCAGCCCCUUUUC	12.9523
LOC_Os07g40120.1	OrsajCp075	ndhB	85395	87639	-	747	UCAUCAAUGGACUCCU	11.946
LOC_Os07g40120.1	OrsajCp075	ndhB	85395	87639	-	754	UGGACUCCUGACGUCU	11.5095
LOC_Os07g40120.1	OrsajCp075	ndhB	85395	87639	-	770	ACGAAGGAGUGUGGUU	11.4814
LOC_Os07g40120.1	OrsajCp075	ndhB	85395	87639	-	774	AGGAGUGUGGUUCGUU	12.4639
LOC_Os07g40120.1	OrsajCp075	ndhB	85395	87639	-	778	GUGUGGUUCGUUCGAC	11.8966
LOC_Os07g40120.1	OrsajCp075	ndhB	85395	87639	-	797	UUCCUACCUCUAUAUC	11.5659
LOC_Os07g40120.1	OrsajCp075	ndhB	85395	87639	-	803	CCUCUAUAUCUAUCUC	11.5706
LOC_Os07g40120.1	OrsajCp075	ndhB	85395	87639	-	821	AGGUGUUUGGGUUUUG	11.9012
LOC_Os07g40120.1	OrsajCp075	ndhB	85395	87639	-	865	AUGCUAUCCCCACUCC	12.5528
LOC_Os07g40120.1	OrsajCp075	ndhB	85395	87639	-	894	CUUUUACCAAAAGUUU	11.5533
LOC_Os07g40120.1	OrsajCp075	ndhB	85395	87639	-	905	AGUUUAUUGUGAUCUU	13.5402
LOC_Os07g40120.1	OrsajCp075	ndhB	85395	87639	-	907	UUUAUUGUGAUCUUUU	11.5448
LOC_Os07g40120.1	OrsajCp075	ndhB	85395	87639	-	911	UUGUGAUCUUUUUGUU	12.9263
LOC_Os07g40120.1	OrsajCp075	ndhB	85395	87639	-	986	UCCAUUUUGCAAGCUC	12.1331
LOC_Os07g40120.1	OrsajCp075	ndhB	85395	87639	-	989	AUUUUGCAAGCUCGUU	11.9291
LOC_Os07g40120.1	OrsajCp075	ndhB	85395	87639	-	1003	UUAUUACGGGUAGUUC	11.5267
LOC_Os07g40120.1	OrsajCp075	ndhB	85395	87639	-	1072	GCUACAUAGUGGGUUC	11.5462
LOC_Os07g40120.1	OrsajCp075	ndhB	85395	87639	-	1074	UACAUAGUGGGUUCUC	12.5223
LOC_Os07g40120.1	OrsajCp075	ndhB	85395	87639	-	1079	AGUGGGUUCUCAUCCU	11.5309
LOC_Os07g40120.1	OrsajCp075	ndhB	85395	87639	-	1149	UGAUCAUCUCAUGGCU	11.9267
LOC_Os07g40120.1	OrsajCp075	ndhB	85395	87639	-	1176	AUCAAAUCAGAUGGUU	11.5221
LOC_Os07g40120.1	OrsajCp075	ndhB	85395	87639	-	1181	AUCAGAUGGUUCUAUU	11.5452
LOC_Os07g40120.1	OrsajCp075	ndhB	85395	87639	-	1184	AGAUGGUUCUAUUUCU	11.9306
LOC_Os07g40120.1	OrsajCp075	ndhB	85395	87639	-	1202	ACCUUUCUGACUUGCU	11.9461
LOC_Os07g40120.1	OrsajCp075	ndhB	85395	87639	-	1205	UUUCUGACUUGCUCCU	11.9609
LOC_Os07g40120.1	OrsajCp075	ndhB	85395	87639	-	1206	UUCUGACUUGCUCCUA	11.9407
LOC_Os07g40120.1	OrsajCp075	ndhB	85395	87639	-	1268	CUGAUGAAGGAUUCCU	11.5146
LOC_Os07g40120.1	OrsajCp075	ndhB	85395	87639	-	1295	GGAUUAGUAGUUCUUU	11.9278
LOC_Os07g40120.1	OrsajCp075	ndhB	85395	87639	-	1388	AGUUCUUCUUUCUUUU	11.9592
LOC_Os07g40120.1	OrsajCp075	ndhB	85395	87639	-	1430	AGUCUCAUGCACGGUU	11.9172
LOC_Os07g40120.1	OrsajCp075	ndhB	85395	87639	-	1471	UCCUCUUUUCGACUCU	11.5697
LOC_Os07g40120.1	OrsajCp075	ndhB	85395	87639	-	1477	UUUCGACUCUGACUCC	12.5548
LOC_Os07g40120.1	OrsajCp075	ndhB	85395	87639	-	1479	UCGACUCUGACUCCCC	11.5383
LOC_Os07g40120.1	OrsajCp075	ndhB	85395	87639	-	1483	CUCUGACUCCCCCACU	11.9588
LOC_Os07g40120.1	OrsajCp075	ndhB	85395	87639	-	1496	ACUCCAGUCGUUGCUU	12.926
LOC_Os07g40120.1	OrsajCp075	ndhB	85395	87639	-	1497	CUCCAGUCGUUGCUUU	11.9479
LOC_Os07g40120.1	OrsajCp075	ndhB	85395	87639	-	1500	CAGUCGUUGCUUUUCU	12.9295
LOC_Os07g40120.1	OrsajCp075	ndhB	85395	87639	-	1503	UCGUUGCUUUUCUUUC	12.9407
LOC_Os07g40120.1	OrsajCp075	ndhB	85395	87639	-	1504	CGUUGCUUUUCUUUCU	11.9477
LOC_Os07g40120.1	OrsajCp075	ndhB	85395	87639	-	1507	UGCUUUUCUUUCUGUU	11.9436
LOC_Os07g40120.1	OrsajCp075	ndhB	85395	87639	-	1512	UUCUUUCUGUUACUUC	12.5536
LOC_Os07g40120.1	OrsajCp075	ndhB	85395	87639	-	1526	UCGAAAGUUGCUGCUU	11.5074
LOC_Os07g40120.1	OrsajCp075	ndhB	85395	87639	-	1533	UUGCUGCUUCAGCUUC	11.9452
LOC_Os07g40120.1	OrsajCp075	ndhB	85395	87639	-	1538	GCUUCAGCUUCAGCCA	11.538
LOC_Os07g40120.1	OrsajCp075	ndhB	85395	87639	-	1560	UUCUCGAUAUUCCUUU	11.9577
LOC_Os07g40120.1	OrsajCp075	ndhB	85395	87639	-	1561	UCUCGAUAUUCCUUUU	11.9638
LOC_Os07g40120.1	OrsajCp075	ndhB	85395	87639	-	1563	UCGAUAUUCCUUUUUA	11.5548
LOC_Os07g40120.1	OrsajCp075	ndhB	85395	87639	-	1568	AUUCCUUUUUAUUUCU	11.9789
LOC_Os07g40120.1	OrsajCp075	ndhB	85395	87639	-	1591	CGAAUGGCAUCUUCUU	11.5218
LOC_Os07g40120.1	OrsajCp075	ndhB	85395	87639	-	1601	CUUCUUCUGGAAAUCC	11.5438
LOC_Os07g40120.1	OrsajCp075	ndhB	85395	87639	-	1623	UUCUUAGCAUGAUAUU	11.5533
LOC_Os07g40120.1	OrsajCp075	ndhB	85395	87639	-	1644	AUCUCCUUGCUAUUAC	11.5563
LOC_Os07g40120.1	OrsajCp075	ndhB	85395	87639	-	1647	UCCUUGCUAUUACUCA	11.5543
LOC_Os07g40120.1	OrsajCp075	ndhB	85395	87639	-	1777	GCUUUUCUAUAUCUCC	11.9738
LOC_Os07g40120.1	OrsajCp075	ndhB	85395	87639	-	1806	CUUUUGCUUGCAUUGU	11.5416
LOC_Os07g40120.1	OrsajCp075	ndhB	85395	87639	-	1807	UUUUGCUUGCAUUGUA	11.9313
LOC_Os07g40120.1	OrsajCp075	ndhB	85395	87639	-	1812	CUUGCAUUGUAUUAUU	11.9659
LOC_Os07g40120.1	OrsajCp075	ndhB	85395	87639	-	1817	AUUGUAUUAUUUGGUC	11.9478
LOC_Os07g40120.1	OrsajCp075	ndhB	85395	87639	-	1885	UCCUUUUUUGGCUCUC	11.9572
LOC_Os07g40120.1	OrsajCp075	ndhB	85395	87639	-	1886	CCUUUUUUGGCUCUCU	12.9466
LOC_Os07g40120.1	OrsajCp075	ndhB	85395	87639	-	1887	CUUUUUUGGCUCUCUC	11.9627
LOC_Os07g40120.1	OrsajCp075	ndhB	85395	87639	-	1889	UUUUUGGCUCUCUCUU	12.9405
LOC_Os07g40120.1	OrsajCp075	ndhB	85395	87639	-	1890	UUUUGGCUCUCUCUUU	12.9415
LOC_Os07g40120.1	OrsajCp075	ndhB	85395	87639	-	1895	GCUCUCUCUUUAGCCC	11.5545
LOC_Os07g40120.1	OrsajCp075	ndhB	85395	87639	-	1901	UCUUUAGCCCUAUGUC	12.5341
LOC_Os07g40120.1	OrsajCp075	ndhB	85395	87639	-	1902	CUUUAGCCCUAUGUCU	11.9431
LOC_Os07g40120.1	OrsajCp075	ndhB	85395	87639	-	1909	CCUAUGUCUCUUAUCC	11.5521
LOC_Os07g40120.1	OrsajCp075	ndhB	85395	87639	-	1922	UCCCUAGGAGGCCUUC	11.9442
LOC_Os07g40120.1	OrsajCp075	ndhB	85395	87639	-	1923	CCCUAGGAGGCCUUCC	11.9164
LOC_Os07g40120.1	OrsajCp075	ndhB	85395	87639	-	1924	CCUAGGAGGCCUUCCU	11.528
LOC_Os07g40120.1	OrsajCp075	ndhB	85395	87639	-	1927	AGGAGGCCUUCCUCCA	11.5087
LOC_Os07g40120.1	OrsajCp075	ndhB	85395	87639	-	1937	CCUCCACUAGCAGGUU	12.5223
LOC_Os07g40120.1	OrsajCp075	ndhB	85395	87639	-	1940	CCACUAGCAGGUUUCU	11.9444
LOC_Os07g40120.1	OrsajCp075	ndhB	85395	87639	-	1996	CCUAUAUUUCUUGGUU	12.538
LOC_Os07g40120.1	OrsajCp075	ndhB	85395	87639	-	2009	GUUUCAAUAGGACUCC	11.5544
LOC_Os07g40120.1	OrsajCp075	ndhB	85395	87639	-	2010	UUUCAAUAGGACUCCU	11.9519
LOC_Os07g40120.1	OrsajCp075	ndhB	85395	87639	-	2025	UUACGAGCGUUCUUUC	12.9283
LOC_Os07g40120.1	OrsajCp075	ndhB	85395	87639	-	2115	AUUAUAGAAGAUCCCC	11.5414
LOC_Os07g40120.1	OrsajCp075	ndhB	85395	87639	-	2160	GUAUGACUGUAUGUGU	11.9317
LOC_Os07g40120.1	OrsajCp075	ndhB	85395	87639	-	2172	GUGUGAUAGCAUCUAC	11.9314
LOC_Os07g40120.1	OrsajCp075	ndhB	85395	87639	-	2224	UGCUCAGGAUACCCUC	11.942
LOC_Os07g40120.1	OrsajCp075	ndhB	85395	87639	-	2226	CUCAGGAUACCCUCUU	11.5383
LOC_Os07g40120.1	OrsajCp075	ndhB	85395	87639	-	2229	AGGAUACCCUCUUUUA	11.5383
LOC_Os07g40120.1	OrsajCp076	rps7	87944	88414	-	39	AUCCGAUCCAAUUUUU	11.9581
LOC_Os07g40120.1	OrsajCp076	rps7	87944	88414	-	114	GGCUUAUCAAAUUCUC	11.9541
LOC_Os07g40120.1	OrsajCp076	rps7	87944	88414	-	126	UCUCUAUCGAGCCGUG	11.9447
LOC_Os07g40120.1	OrsajCp076	rps7	87944	88414	-	172	CCACUAUUGGUUUUAC	11.9465
LOC_Os07g40120.1	OrsajCp076	rps7	87944	88414	-	175	CUAUUGGUUUUACGUC	11.522
LOC_Os07g40120.1	OrsajCp076	rps7	87944	88414	-	299	UUGCCAUUCGUUGGUU	12.9126
LOC_Os07g40120.1	OrsajCp076	rps7	87944	88414	-	310	UGGUUAUUAGAAGCAU	11.5106
LOC_Os07g40120.1	OrsajCp076	rps7	87944	88414	-	451	GCUCUUGCACAUUUUC	11.9563
LOC_Os07g40120.1	OrsajCp001	rps12	67390	67503	-	68	CGCUUAAGGGAUGUCC	11.9167
LOC_Os07g40120.1	OrsajCp001	rps12	88473	89273	-	41	UUGCCAGAGUACGAUU	11.9187
LOC_Os07g40120.1	OrsajCp001	rps12	88473	89273	-	165	GAGAUAUCGCAUUAUU	11.5394
LOC_Os07g40120.1	OrsajCp001	rps12	88473	89273	-	227	GUUCUAGUGCGUUGUA	12.9306
LOC_Os07g40120.1	OrsajCp001	rps12	88473	89273	-	298	UGUGAAGUGUAUGGCU	11.9064
LOC_Os07g40120.1	OrsajCp001	rps12	88473	89273	-	387	AUUCGAUUCGGAACUC	11.5389
LOC_Os07g40120.1	OrsajCp001	rps12	88473	89273	-	431	CUUUCAGGGGUUUUCC	12.9317
LOC_Os07g40120.1	OrsajCp001	rps12	88473	89273	-	432	UUUCAGGGGUUUUCCC	11.9332
LOC_Os07g40120.1	OrsajCp001	rps12	88473	89273	-	433	UUCAGGGGUUUUCCCU	11.5263
LOC_Os07g40120.1	OrsajCp001	rps12	88473	89273	-	439	GGUUUUCCCUUACUUU	11.5534
LOC_Os07g40120.1	OrsajCp001	rps12	88473	89273	-	442	UUUCCCUUACUUUGUC	11.9583
LOC_Os07g40120.1	OrsajCp001	rps12	88473	89273	-	445	CCCUUACUUUGUCCGU	11.9724
LOC_Os07g40120.1	OrsajCp001	rps12	88473	89273	-	447	CUUACUUUGUCCGUGU	11.5458
LOC_Os07g40120.1	OrsajCp001	rps12	88473	89273	-	538	UUUCCAUUACACUAUU	11.9757
LOC_Os07g40120.1	OrsajCp001	rps12	88473	89273	-	568	ACUUGAUGGUAUGGAU	11.9187
LOC_Os07g40120.1	OrsajCp001	rps12	88473	89273	-	661	UCCAUACUCGAUCUCA	11.5546
LOC_Os07g40120.1	OrsajCp001	rps12	88473	89273	-	718	AGUUGUAUGUACGGCU	11.9036
LOC_Os07g40120.1	OrsajCp001	rps12	88473	89273	-	730	GGCUUGGAGGGAGAUC	11.4795
LOC_Os07g40120.1	OrsajCp001	rps12	88473	89273	-	734	UGGAGGGAGAUCUUUC	11.4817
LOC_Os07g40120.1	OrsajCp001	rps12	88473	89273	-	738	GGGAGAUCUUUCCUAU	11.5252
LOC_Os07g40120.1	OrsajCp001	rps12	88473	89273	-	755	UUUCGAGAUCCACCCU	11.5432
LOC_Os07g40120.1	OrsajCp077	OrsajCp077	90227	90442	-	50	AACUUGCUAUCCUCUU	11.9577
LOC_Os07g40120.1	OrsajCp077	OrsajCp077	90227	90442	-	53	UUGCUAUCCUCUUGCC	12.9431
LOC_Os07g40120.1	OrsajCp077	OrsajCp077	90227	90442	-	130	ACUACGUUGCAUUGCA	12.5253
LOC_Os07g40120.1	OrsajCp077	OrsajCp077	90227	90442	-	142	UGCAGAAUCCAUGUUC	11.5212
LOC_Os07g40120.1	OrsajCp077	OrsajCp077	90227	90442	-	149	UCCAUGUUCCAUAUUU	11.5529
LOC_Os07g40120.1	OrsajCp077	OrsajCp077	90227	90442	-	166	AAGAGGGUUGACCUCU	11.4956
LOC_Os07g40120.1	OrsajCp077	OrsajCp077	90227	90442	-	171	GGUUGACCUCUGUGCU	11.9317
LOC_Os07g40120.1	OrsajCp077	OrsajCp077	90227	90442	-	174	UGACCUCUGUGCUUCU	11.9493
LOC_Os07g40120.1	OrsajCp077	OrsajCp077	90227	90442	-	176	ACCUCUGUGCUUCUCU	12.9433
LOC_Os07g40120.1	OrsajCp077	OrsajCp077	90227	90442	-	177	CCUCUGUGCUUCUCUC	11.9606
LOC_Os07g40120.1	OrsajCp077	OrsajCp077	90227	90442	-	190	CUCAUGGUACAAUCCU	12.1349
LOC_Os07g40120.1	OrsajCp077	OrsajCp077	90227	90442	-	195	GGUACAAUCCUCUUCC	11.5554
LOC_Os07g40120.1	OrsajCp078	OrsajCp078	90501	90659	-	1	AUGAUAUGGGUCGCCC	12.5134
LOC_Os07g40120.1	OrsajCp078	OrsajCp078	90501	90659	-	4	AUAUGGGUCGCCCCUU	11.9119
LOC_Os07g40120.1	OrsajCp078	OrsajCp078	90501	90659	-	5	UAUGGGUCGCCCCUUC	11.9304
LOC_Os07g40120.1	OrsajCp078	OrsajCp078	90501	90659	-	8	GGGUCGCCCCUUCUUC	12.9197
LOC_Os07g40120.1	OrsajCp078	OrsajCp078	90501	90659	-	9	GGUCGCCCCUUCUUCU	11.9466
LOC_Os07g40120.1	OrsajCp078	OrsajCp078	90501	90659	-	56	CUGGGGCUACAUUUCU	11.9335
LOC_Os07g40120.1	OrsajCp078	OrsajCp078	90501	90659	-	59	GGGCUACAUUUCUUUU	11.9482
LOC_Os07g40120.1	OrsajCp078	OrsajCp078	90501	90659	-	61	GCUACAUUUCUUUUCA	11.5713
LOC_Os07g40120.1	OrsajCp078	OrsajCp078	90501	90659	-	66	AUUUCUUUUCAAUUUC	11.5692
LOC_Os07g40120.1	OrsajCp078	OrsajCp078	90501	90659	-	90	AGUUUCUUAUCUGUUU	11.9457
LOC_Os07g40120.1	OrsajCp078	OrsajCp078	90501	90659	-	93	UUCUUAUCUGUUUCCA	11.9585
LOC_Os07g40120.1	OrsajCp078	OrsajCp078	90501	90659	-	97	UAUCUGUUUCCACGCC	11.5395
LOC_Os07g40120.1	OrsajCp078	OrsajCp078	90501	90659	-	98	AUCUGUUUCCACGCCC	11.9436
LOC_Os07g40120.1	OrsajCp078	OrsajCp078	90501	90659	-	100	CUGUUUCCACGCCCUU	11.9559
LOC_Os07g40120.1	OrsajCp078	OrsajCp078	90501	90659	-	102	GUUUCCACGCCCUUUU	11.9599
LOC_Os07g40120.1	OrsajCp078	OrsajCp078	90501	90659	-	103	UUUCCACGCCCUUUUU	11.9762
LOC_Os07g40120.1	OrsajCp078	OrsajCp078	90501	90659	-	105	UCCACGCCCUUUUUUG	11.5503
LOC_Os07g40120.1	OrsajCp078	OrsajCp078	90501	90659	-	112	CCUUUUUUGAGACCUC	11.5542
LOC_Os07g40120.1	OrsajCt148	OrsajCt148	90996	91067	+	17	GGUAGAGUGUCACCUU	13.1041
LOC_Os07g40120.1	OrsajCt148	OrsajCt148	90996	91067	+	23	GUGUCACCUUGACGUG	11.5361
LOC_Os07g40120.1	OrsajCt148	OrsajCt148	90996	91067	+	46	UCAUCAGUUCGAGCCU	11.5384
LOC_Os07g40120.1	OrsajCt148	OrsajCt148	90996	91067	+	52	GUUCGAGCCUGAUUAU	11.542
LOC_Os07g40120.1	OrsajCr113	OrsajCr113	91299	92789	+	6	UGGAGAGUUCGAUCCU	12.105
LOC_Os07g40120.1	OrsajCr113	OrsajCr113	91299	92789	+	34	ACGCUGGCGGCAUGCU	13.4784
LOC_Os07g40120.1	OrsajCr113	OrsajCr113	91299	92789	+	35	CGCUGGCGGCAUGCUU	12.8968
LOC_Os07g40120.1	OrsajCr113	OrsajCr113	91299	92789	+	69	GGGAAGUGGUGUUUCC	11.5138
LOC_Os07g40120.1	OrsajCr113	OrsajCr113	91299	92789	+	147	CGGUUGCUAAUACCCC	11.5218
LOC_Os07g40120.1	OrsajCr113	OrsajCr113	91299	92789	+	201	GGGCUCGCGUCUGAUU	11.8996
LOC_Os07g40120.1	OrsajCr113	OrsajCr113	91299	92789	+	209	GUCUGAUUAGCUAGUU	11.9278
LOC_Os07g40120.1	OrsajCr113	OrsajCr113	91299	92789	+	251	UGAUCAGUAGCUGGUC	11.8947
LOC_Os07g40120.1	OrsajCr113	OrsajCr113	91299	92789	+	264	GUCCGAGAGGAUGAUC	11.9002
LOC_Os07g40120.1	OrsajCr113	OrsajCr113	91299	92789	+	357	CUGACGGAGCAAUGCC	12.0917
LOC_Os07g40120.1	OrsajCr113	OrsajCr113	91299	92789	+	375	GUGGAGGUGGAAGGCC	11.4693
LOC_Os07g40120.1	OrsajCr113	OrsajCr113	91299	92789	+	386	AGGCCCACGGGUCGUC	11.8955
LOC_Os07g40120.1	OrsajCr113	OrsajCr113	91299	92789	+	387	GGCCCACGGGUCGUCA	11.9191
LOC_Os07g40120.1	OrsajCr113	OrsajCr113	91299	92789	+	394	GGGUCGUCAACUUCUU	11.9244
LOC_Os07g40120.1	OrsajCr113	OrsajCr113	91299	92789	+	397	UCGUCAACUUCUUUUC	11.9541
LOC_Os07g40120.1	OrsajCr113	OrsajCr113	91299	92789	+	398	CGUCAACUUCUUUUCU	11.961
LOC_Os07g40120.1	OrsajCr113	OrsajCr113	91299	92789	+	490	AUGCAAGCGUUAUCCG	11.5274
LOC_Os07g40120.1	OrsajCr113	OrsajCr113	91299	92789	+	523	GCGUCUGUAGGUGGCU	11.8986
LOC_Os07g40120.1	OrsajCr113	OrsajCr113	91299	92789	+	524	CGUCUGUAGGUGGCUU	11.9068
LOC_Os07g40120.1	OrsajCr113	OrsajCr113	91299	92789	+	527	CUGUAGGUGGCUUUUC	12.8967
LOC_Os07g40120.1	OrsajCr113	OrsajCr113	91299	92789	+	528	UGUAGGUGGCUUUUCA	11.5152
LOC_Os07g40120.1	OrsajCr113	OrsajCr113	91299	92789	+	539	UUUCAAGUCCGCCGUC	11.9426
LOC_Os07g40120.1	OrsajCr113	OrsajCr113	91299	92789	+	544	AGUCCGCCGUCAAAUC	11.5216
LOC_Os07g40120.1	OrsajCr113	OrsajCr113	91299	92789	+	559	CCCAGGGCUCAACCCU	12.115
LOC_Os07g40120.1	OrsajCr113	OrsajCr113	91299	92789	+	614	GGCAGAGGGAAUUUCC	11.513
LOC_Os07g40120.1	OrsajCr113	OrsajCr113	91299	92789	+	625	UUUCCGGUGGAGCGGU	11.9052
LOC_Os07g40120.1	OrsajCr113	OrsajCr113	91299	92789	+	673	GCGAAAGCACUCUGCU	11.524
LOC_Os07g40120.1	OrsajCr113	OrsajCr113	91299	92789	+	678	AGCACUCUGCUGGGCC	11.5132
LOC_Os07g40120.1	OrsajCr113	OrsajCr113	91299	92789	+	681	ACUCUGCUGGGCCGAC	12.9132
LOC_Os07g40120.1	OrsajCr113	OrsajCr113	91299	92789	+	768	UGGAUACUAGGUGCUG	11.5079
LOC_Os07g40120.1	OrsajCr113	OrsajCr113	91299	92789	+	783	GUGCGACUCGACCCGU	11.9299
LOC_Os07g40120.1	OrsajCr113	OrsajCr113	91299	92789	+	817	CGUUAAGUAUCCCGCC	11.929
LOC_Os07g40120.1	OrsajCr113	OrsajCr113	91299	92789	+	830	GCCUGGGGAGUACGUU	11.493
LOC_Os07g40120.1	OrsajCr113	OrsajCr113	91299	92789	+	831	CCUGGGGAGUACGUUC	11.905
LOC_Os07g40120.1	OrsajCr113	OrsajCr113	91299	92789	+	869	UUGACGGGGGCCCGCA	11.4839
LOC_Os07g40120.1	OrsajCr113	OrsajCr113	91299	92789	+	890	GGUGGAGCAUGUGGUU	11.9007
LOC_Os07g40120.1	OrsajCr113	OrsajCr113	91299	92789	+	994	CAGGUGGUGCAUGGCU	11.8894
LOC_Os07g40120.1	OrsajCr113	OrsajCr113	91299	92789	+	1001	UGCAUGGCUGUCGUCA	11.4941
LOC_Os07g40120.1	OrsajCr113	OrsajCr113	91299	92789	+	1005	UGGCUGUCGUCAGCUC	13.4902
LOC_Os07g40120.1	OrsajCr113	OrsajCr113	91299	92789	+	1008	CUGUCGUCAGCUCGUG	11.9094
LOC_Os07g40120.1	OrsajCr113	OrsajCr113	91299	92789	+	1011	UCGUCAGCUCGUGCCG	11.925
LOC_Os07g40120.1	OrsajCr113	OrsajCr113	91299	92789	+	1013	GUCAGCUCGUGCCGUA	11.5255
LOC_Os07g40120.1	OrsajCr113	OrsajCr113	91299	92789	+	1018	CUCGUGCCGUAAGGUG	11.5124
LOC_Os07g40120.1	OrsajCr113	OrsajCr113	91299	92789	+	1025	CGUAAGGUGUUGGGUU	11.4848
LOC_Os07g40120.1	OrsajCr113	OrsajCr113	91299	92789	+	1031	GUGUUGGGUUAAGUCU	11.5139
LOC_Os07g40120.1	OrsajCr113	OrsajCr113	91299	92789	+	1049	CAACGAGCGCAACCCU	11.5246
LOC_Os07g40120.1	OrsajCr113	OrsajCr113	91299	92789	+	1060	ACCCUCGUGUUUAGUU	11.9307
LOC_Os07g40120.1	OrsajCr113	OrsajCr113	91299	92789	+	1068	GUUUAGUUGCCACUAU	11.5422
LOC_Os07g40120.1	OrsajCr113	OrsajCr113	91299	92789	+	1074	UUGCCACUAUGAGUUU	12.539
LOC_Os07g40120.1	OrsajCr113	OrsajCr113	91299	92789	+	1082	AUGAGUUUGGAACCCU	12.1079
LOC_Os07g40120.1	OrsajCr113	OrsajCr113	91299	92789	+	1094	CCCUGAACAGACCGCC	11.9248
LOC_Os07g40120.1	OrsajCr113	OrsajCr113	91299	92789	+	1105	CCGCCGGUGUUAAGCC	12.4938
LOC_Os07g40120.1	OrsajCr113	OrsajCr113	91299	92789	+	1143	AAGUCAUCAUGCCCCU	11.9579
LOC_Os07g40120.1	OrsajCr113	OrsajCr113	91299	92789	+	1211	UCGCGAGGGUGAGCUA	11.4978
LOC_Os07g40120.1	OrsajCr113	OrsajCr113	91299	92789	+	1235	AACCCGUCCUCAGUUC	11.5355
LOC_Os07g40120.1	OrsajCr113	OrsajCr113	91299	92789	+	1243	CUCAGUUCGGAUUGCA	11.5119
LOC_Os07g40120.1	OrsajCr113	OrsajCr113	91299	92789	+	1247	GUUCGGAUUGCAGGCU	11.4967
LOC_Os07g40120.1	OrsajCr113	OrsajCr113	91299	92789	+	1255	UGCAGGCUGCAACUCG	12.1048
LOC_Os07g40120.1	OrsajCr113	OrsajCr113	91299	92789	+	1258	AGGCUGCAACUCGCCU	11.9165
LOC_Os07g40120.1	OrsajCr113	OrsajCr113	91299	92789	+	1317	CGGUGAAUCCGUUCCC	11.9269
LOC_Os07g40120.1	OrsajCr113	OrsajCr113	91299	92789	+	1325	CCGUUCCCGGGCCUUG	11.9281
LOC_Os07g40120.1	OrsajCr113	OrsajCr113	91299	92789	+	1341	UACACACCGCCCGUCA	11.5397
LOC_Os07g40120.1	OrsajCr113	OrsajCr113	91299	92789	+	1358	ACUAUAGGAGCUGGCC	11.5113
LOC_Os07g40120.1	OrsajCr113	OrsajCr113	91299	92789	+	1412	UGCCUAAGGCUAGGCU	11.5148
LOC_Os07g40120.1	OrsajCr113	OrsajCr113	91299	92789	+	1457	GCCGUACUGGAAGGUG	11.5136
LOC_Os07g40120.1	OrsajCr113	OrsajCr113	91299	92789	+	1470	GUGCGGCUGGAUCACC	12.8975
LOC_Os07g40120.1	OrsajCr113	OrsajCr113	91299	92789	+	1473	CGGCUGGAUCACCUCC	11.9157
LOC_Os07g40120.1	OrsajCr113	OrsajCr113	91299	92789	+	1475	GCUGGAUCACCUCCUU	11.9588
LOC_Os07g40120.1	OrsajCt149	OrsajCt149	93100	94118	+	9	AGCUCAGUGGUAGAGC	11.4938
LOC_Os07g40120.1	OrsajCt149	OrsajCt149	93100	94118	+	15	GUGGUAGAGCGCGCCC	11.9217
LOC_Os07g40120.1	OrsajCt149	OrsajCt149	93100	94118	+	17	GGUAGAGCGCGCCCCU	13.5077
LOC_Os07g40120.1	OrsajCt149	OrsajCt149	93100	94118	+	32	UGAUAAUUGCGUCGUU	11.9285
LOC_Os07g40120.1	OrsajCt149	OrsajCt149	93100	94118	+	37	AUUGCGUCGUUGUGCC	11.9375
LOC_Os07g40120.1	OrsajCt149	OrsajCt149	93100	94118	+	40	GCGUCGUUGUGCCUGG	11.9309
LOC_Os07g40120.1	OrsajCt149	OrsajCt149	93100	94118	+	46	UUGUGCCUGGGCUGUG	11.9011
LOC_Os07g40120.1	OrsajCt149	OrsajCt149	93100	94118	+	51	CCUGGGCUGUGAGGGC	11.4986
LOC_Os07g40120.1	OrsajCt149	OrsajCt149	93100	94118	+	55	GGCUGUGAGGGCUCUC	11.9002
LOC_Os07g40120.1	OrsajCt149	OrsajCt149	93100	94118	+	59	GUGAGGGCUCUCAGCC	11.4917
LOC_Os07g40120.1	OrsajCt149	OrsajCt149	93100	94118	+	83	AGUUCAAUGUGCUCAU	11.9473
LOC_Os07g40120.1	OrsajCt149	OrsajCt149	93100	94118	+	95	UCAUCAGCGCCUGACC	11.9255
LOC_Os07g40120.1	OrsajCt149	OrsajCt149	93100	94118	+	139	AGCAUGGCGUACUCCU	13.5086
LOC_Os07g40120.1	OrsajCt149	OrsajCt149	93100	94118	+	146	CGUACUCCUCCUGUUU	11.5366
LOC_Os07g40120.1	OrsajCt149	OrsajCt149	93100	94118	+	158	GUUUGAAUCGGAGUUU	11.5252
LOC_Os07g40120.1	OrsajCt149	OrsajCt149	93100	94118	+	214	AUUCAGGUGAGAUCCC	11.5268
LOC_Os07g40120.1	OrsajCt149	OrsajCt149	93100	94118	+	231	UGUAGAUCUAACUUUC	11.538
LOC_Os07g40120.1	OrsajCt149	OrsajCt149	93100	94118	+	261	AUCCGGGCGGUCCGGG	11.8841
LOC_Os07g40120.1	OrsajCt149	OrsajCt149	93100	94118	+	280	GGCACUACGGCUCCUC	11.5198
LOC_Os07g40120.1	OrsajCt149	OrsajCt149	93100	94118	+	281	GCACUACGGCUCCUCU	11.9643
LOC_Os07g40120.1	OrsajCt149	OrsajCt149	93100	94118	+	283	ACUACGGCUCCUCUCU	12.5355
LOC_Os07g40120.1	OrsajCt149	OrsajCt149	93100	94118	+	284	CUACGGCUCCUCUCUU	11.9431
LOC_Os07g40120.1	OrsajCt149	OrsajCt149	93100	94118	+	287	CGGCUCCUCUCUUCUC	11.9427
LOC_Os07g40120.1	OrsajCt149	OrsajCt149	93100	94118	+	331	UGGAGAGCUAUCUCUC	11.5056
LOC_Os07g40120.1	OrsajCt149	OrsajCt149	93100	94118	+	353	AGGUUGAGGUUCGUCC	11.903
LOC_Os07g40120.1	OrsajCt149	OrsajCt149	93100	94118	+	356	UUGAGGUUCGUCCUCA	11.5118
LOC_Os07g40120.1	OrsajCt149	OrsajCt149	93100	94118	+	389	CUAACAACGCAUCUUC	11.551
LOC_Os07g40120.1	OrsajCt149	OrsajCt149	93100	94118	+	419	ACGAGAUCACCCUUUC	12.5352
LOC_Os07g40120.1	OrsajCt149	OrsajCt149	93100	94118	+	462	AUUCGAGCCUUUUUUU	12.9429
LOC_Os07g40120.1	OrsajCt149	OrsajCt149	93100	94118	+	468	GCCUUUUUUUCAUGCU	11.5574
LOC_Os07g40120.1	OrsajCt149	OrsajCt149	93100	94118	+	469	CCUUUUUUUCAUGCUU	11.958
LOC_Os07g40120.1	OrsajCt149	OrsajCt149	93100	94118	+	471	UUUUUUUCAUGCUUUU	11.976
LOC_Os07g40120.1	OrsajCt149	OrsajCt149	93100	94118	+	473	UUUUUCAUGCUUUUCC	11.9621
LOC_Os07g40120.1	OrsajCt149	OrsajCt149	93100	94118	+	474	UUUUCAUGCUUUUCCC	11.9764
LOC_Os07g40120.1	OrsajCt149	OrsajCt149	93100	94118	+	481	GCUUUUCCCGGCGGUC	11.925
LOC_Os07g40120.1	OrsajCt149	OrsajCt149	93100	94118	+	482	CUUUUCCCGGCGGUCU	11.9357
LOC_Os07g40120.1	OrsajCt149	OrsajCt149	93100	94118	+	485	UUCCCGGCGGUCUGGA	11.8997
LOC_Os07g40120.1	OrsajCt149	OrsajCt149	93100	94118	+	523	UCCCUAAUCCUCCCUU	11.9724
LOC_Os07g40120.1	OrsajCt149	OrsajCt149	93100	94118	+	524	CCCUAAUCCUCCCUUC	11.9697
LOC_Os07g40120.1	OrsajCt149	OrsajCt149	93100	94118	+	554	GUGAAAUUCUUUUUCC	11.5566
LOC_Os07g40120.1	OrsajCt149	OrsajCt149	93100	94118	+	559	AUUCUUUUUCCUUUCC	11.977
LOC_Os07g40120.1	OrsajCt149	OrsajCt149	93100	94118	+	584	AGGAGGUUGGAUCUAG	11.4814
LOC_Os07g40120.1	OrsajCt149	OrsajCt149	93100	94118	+	626	AAGCCACUUCUUGGUC	11.9248
LOC_Os07g40120.1	OrsajCt149	OrsajCt149	93100	94118	+	633	UUCUUGGUCUUCGACU	11.9306
LOC_Os07g40120.1	OrsajCt149	OrsajCt149	93100	94118	+	637	UGGUCUUCGACUCCCU	11.9285
LOC_Os07g40120.1	OrsajCt149	OrsajCt149	93100	94118	+	688	AUGUGGCUAUUUAUCU	11.9295
LOC_Os07g40120.1	OrsajCt149	OrsajCt149	93100	94118	+	755	UGUCUAGGGUUGGGCC	11.9083
LOC_Os07g40120.1	OrsajCt149	OrsajCt149	93100	94118	+	767	GGCCAGGAGGGUCUCU	11.9026
LOC_Os07g40120.1	OrsajCt149	OrsajCt149	93100	94118	+	768	GCCAGGAGGGUCUCUU	11.5115
LOC_Os07g40120.1	OrsajCt149	OrsajCt149	93100	94118	+	779	CUCUUAACGCCUUCCU	12.9579
LOC_Os07g40120.1	OrsajCt149	OrsajCt149	93100	94118	+	782	UUAACGCCUUCCUUUU	11.553
LOC_Os07g40120.1	OrsajCt149	OrsajCt149	93100	94118	+	785	ACGCCUUCCUUUUUCU	11.9601
LOC_Os07g40120.1	OrsajCt149	OrsajCt149	93100	94118	+	788	CCUUCCUUUUUCUGCC	11.9603
LOC_Os07g40120.1	OrsajCt149	OrsajCt149	93100	94118	+	789	CUUCCUUUUUCUGCCC	11.9603
LOC_Os07g40120.1	OrsajCt149	OrsajCt149	93100	94118	+	800	UGCCCAUCGGAGUUAU	11.9347
LOC_Os07g40120.1	OrsajCt149	OrsajCt149	93100	94118	+	803	CCAUCGGAGUUAUUUC	11.5253
LOC_Os07g40120.1	OrsajCt149	OrsajCt149	93100	94118	+	881	CGGAGAGUUGUAUGCU	12.0759
LOC_Os07g40120.1	OrsajCt149	OrsajCt149	93100	94118	+	889	UGUAUGCUGCGUUCGG	11.5261
LOC_Os07g40120.1	OrsajCt149	OrsajCt149	93100	94118	+	930	AGUCUAUUGAUUCUCU	12.9476
LOC_Os07g40120.1	OrsajCt149	OrsajCt149	93100	94118	+	945	UCCCAAUUGGUUGGAU	11.916
LOC_Os07g40120.1	OrsajCt149	OrsajCt149	93100	94118	+	949	AAUUGGUUGGAUCGUA	11.8986
LOC_Os07g40120.1	OrsajCt149	OrsajCt149	93100	94118	+	987	GCGAGGUCUCUGGUUC	11.5083
LOC_Os07g40120.1	OrsajCt149	OrsajCt149	93100	94118	+	993	UCUCUGGUUCAAGUCC	12.5233
LOC_Os07g40120.1	OrsajCp079	OrsajCp079	93241	93642	+	5	CGUACUCCUCCUGUUU	11.5366
LOC_Os07g40120.1	OrsajCp079	OrsajCp079	93241	93642	+	17	GUUUGAAUCGGAGUUU	11.5252
LOC_Os07g40120.1	OrsajCp079	OrsajCp079	93241	93642	+	73	AUUCAGGUGAGAUCCC	11.5268
LOC_Os07g40120.1	OrsajCp079	OrsajCp079	93241	93642	+	90	UGUAGAUCUAACUUUC	11.538
LOC_Os07g40120.1	OrsajCp079	OrsajCp079	93241	93642	+	120	AUCCGGGCGGUCCGGG	11.8841
LOC_Os07g40120.1	OrsajCp079	OrsajCp079	93241	93642	+	139	GGCACUACGGCUCCUC	11.5198
LOC_Os07g40120.1	OrsajCp079	OrsajCp079	93241	93642	+	140	GCACUACGGCUCCUCU	11.9643
LOC_Os07g40120.1	OrsajCp079	OrsajCp079	93241	93642	+	142	ACUACGGCUCCUCUCU	12.5355
LOC_Os07g40120.1	OrsajCp079	OrsajCp079	93241	93642	+	143	CUACGGCUCCUCUCUU	11.9431
LOC_Os07g40120.1	OrsajCp079	OrsajCp079	93241	93642	+	146	CGGCUCCUCUCUUCUC	11.9427
LOC_Os07g40120.1	OrsajCp079	OrsajCp079	93241	93642	+	190	UGGAGAGCUAUCUCUC	11.5056
LOC_Os07g40120.1	OrsajCp079	OrsajCp079	93241	93642	+	212	AGGUUGAGGUUCGUCC	11.903
LOC_Os07g40120.1	OrsajCp079	OrsajCp079	93241	93642	+	215	UUGAGGUUCGUCCUCA	11.5118
LOC_Os07g40120.1	OrsajCp079	OrsajCp079	93241	93642	+	248	CUAACAACGCAUCUUC	11.551
LOC_Os07g40120.1	OrsajCp079	OrsajCp079	93241	93642	+	278	ACGAGAUCACCCUUUC	12.5352
LOC_Os07g40120.1	OrsajCp079	OrsajCp079	93241	93642	+	321	AUUCGAGCCUUUUUUU	12.9429
LOC_Os07g40120.1	OrsajCp079	OrsajCp079	93241	93642	+	327	GCCUUUUUUUCAUGCU	11.5574
LOC_Os07g40120.1	OrsajCp079	OrsajCp079	93241	93642	+	328	CCUUUUUUUCAUGCUU	11.958
LOC_Os07g40120.1	OrsajCp079	OrsajCp079	93241	93642	+	330	UUUUUUUCAUGCUUUU	11.976
LOC_Os07g40120.1	OrsajCp079	OrsajCp079	93241	93642	+	332	UUUUUCAUGCUUUUCC	11.9621
LOC_Os07g40120.1	OrsajCp079	OrsajCp079	93241	93642	+	333	UUUUCAUGCUUUUCCC	11.9764
LOC_Os07g40120.1	OrsajCp079	OrsajCp079	93241	93642	+	340	GCUUUUCCCGGCGGUC	11.925
LOC_Os07g40120.1	OrsajCp079	OrsajCp079	93241	93642	+	341	CUUUUCCCGGCGGUCU	11.9357
LOC_Os07g40120.1	OrsajCp079	OrsajCp079	93241	93642	+	344	UUCCCGGCGGUCUGGA	11.8997
LOC_Os07g40120.1	OrsajCp079	OrsajCp079	93241	93642	+	382	UCCCUAAUCCUCCCUU	11.9724
LOC_Os07g40120.1	OrsajCp079	OrsajCp079	93241	93642	+	383	CCCUAAUCCUCCCUUC	11.9697
LOC_Os07g40120.1	OrsajCt150	OrsajCt150	94183	95067	+	2	GGGAUAUAGCUCAGUU	11.5139
LOC_Os07g40120.1	OrsajCt150	OrsajCt150	94183	95067	+	16	UUGGUAGAGCUCCGCU	11.9236
LOC_Os07g40120.1	OrsajCt150	OrsajCt150	94183	95067	+	18	GGUAGAGCUCCGCUCU	11.528
LOC_Os07g40120.1	OrsajCt150	OrsajCt150	94183	95067	+	33	UUGCAAUUGGGUCGUU	12.9144
LOC_Os07g40120.1	OrsajCt150	OrsajCt150	94183	95067	+	41	GGGUCGUUGCGAUUAC	12.5085
LOC_Os07g40120.1	OrsajCt150	OrsajCt150	94183	95067	+	50	CGAUUACGGGUUGGCU	11.903
LOC_Os07g40120.1	OrsajCt150	OrsajCt150	94183	95067	+	53	UUACGGGUUGGCUGUC	11.8977
LOC_Os07g40120.1	OrsajCt150	OrsajCt150	94183	95067	+	54	UACGGGUUGGCUGUCU	11.9051
LOC_Os07g40120.1	OrsajCt150	OrsajCt150	94183	95067	+	58	GGUUGGCUGUCUAAUU	11.9137
LOC_Os07g40120.1	OrsajCt150	OrsajCt150	94183	95067	+	61	UGGCUGUCUAAUUGUC	11.9102
LOC_Os07g40120.1	OrsajCt150	OrsajCt150	94183	95067	+	101	ACCUGAACCGGUGGCU	11.911
LOC_Os07g40120.1	OrsajCt150	OrsajCt150	94183	95067	+	108	CCGGUGGCUCACUUUU	11.9305
LOC_Os07g40120.1	OrsajCt150	OrsajCt150	94183	95067	+	109	CGGUGGCUCACUUUUU	11.9119
LOC_Os07g40120.1	OrsajCt150	OrsajCt150	94183	95067	+	152	AUGCCACUGAAAGACU	11.5278
LOC_Os07g40120.1	OrsajCt150	OrsajCt150	94183	95067	+	204	AGGAGGUAGGAUGGGC	11.4515
LOC_Os07g40120.1	OrsajCt150	OrsajCt150	94183	95067	+	208	GGUAGGAUGGGCAGUU	11.4808
LOC_Os07g40120.1	OrsajCt150	OrsajCt150	94183	95067	+	212	GGAUGGGCAGUUGGUC	11.8623
LOC_Os07g40120.1	OrsajCt150	OrsajCt150	94183	95067	+	258	GUUGGAGUCGGCGGCU	11.9058
LOC_Os07g40120.1	OrsajCt150	OrsajCt150	94183	95067	+	262	GAGUCGGCGGCUCUCC	12.8944
LOC_Os07g40120.1	OrsajCt150	OrsajCt150	94183	95067	+	263	AGUCGGCGGCUCUCCU	12.9176
LOC_Os07g40120.1	OrsajCt150	OrsajCt150	94183	95067	+	271	GCUCUCCUAGGCUUCC	11.9614
LOC_Os07g40120.1	OrsajCt150	OrsajCt150	94183	95067	+	272	CUCUCCUAGGCUUCCC	11.9469
LOC_Os07g40120.1	OrsajCt150	OrsajCt150	94183	95067	+	274	CUCCUAGGCUUCCCUC	11.9598
LOC_Os07g40120.1	OrsajCt150	OrsajCt150	94183	95067	+	276	CCUAGGCUUCCCUCAU	11.5393
LOC_Os07g40120.1	OrsajCt150	OrsajCt150	94183	95067	+	286	CCUCAUCUGGGAUCCC	11.5416
LOC_Os07g40120.1	OrsajCt150	OrsajCt150	94183	95067	+	287	CUCAUCUGGGAUCCCU	11.5451
LOC_Os07g40120.1	OrsajCt150	OrsajCt150	94183	95067	+	335	AGCUUGAUGCACUAUC	11.9274
LOC_Os07g40120.1	OrsajCt150	OrsajCt150	94183	95067	+	338	UUGAUGCACUAUCUCC	11.5412
LOC_Os07g40120.1	OrsajCt150	OrsajCt150	94183	95067	+	348	AUCUCCCUUCAACCCU	11.5686
LOC_Os07g40120.1	OrsajCt150	OrsajCt150	94183	95067	+	362	CUUUGAGCGAAAUGUG	11.5098
LOC_Os07g40120.1	OrsajCt150	OrsajCt150	94183	95067	+	405	ACCCCAUUAUCUCCAC	11.9717
LOC_Os07g40120.1	OrsajCt150	OrsajCt150	94183	95067	+	408	CCAUUAUCUCCACCCC	11.5658
LOC_Os07g40120.1	OrsajCt150	OrsajCt150	94183	95067	+	419	ACCCCGUAGGAACUAC	11.5263
LOC_Os07g40120.1	OrsajCt150	OrsajCt150	94183	95067	+	480	ACCAUAGACCCUGUUC	11.5383
LOC_Os07g40120.1	OrsajCt150	OrsajCt150	94183	95067	+	505	AACACAUUAGCCGUCC	11.5398
LOC_Os07g40120.1	OrsajCt150	OrsajCt150	94183	95067	+	508	ACAUUAGCCGUCCGCU	11.9277
LOC_Os07g40120.1	OrsajCt150	OrsajCt150	94183	95067	+	509	CAUUAGCCGUCCGCUC	11.9254
LOC_Os07g40120.1	OrsajCt150	OrsajCt150	94183	95067	+	512	UAGCCGUCCGCUCUCC	11.9256
LOC_Os07g40120.1	OrsajCt150	OrsajCt150	94183	95067	+	513	AGCCGUCCGCUCUCCG	11.93
LOC_Os07g40120.1	OrsajCt150	OrsajCt150	94183	95067	+	516	CGUCCGCUCUCCGGUU	12.9123
LOC_Os07g40120.1	OrsajCt150	OrsajCt150	94183	95067	+	520	CGCUCUCCGGUUGGGC	11.8955
LOC_Os07g40120.1	OrsajCt150	OrsajCt150	94183	95067	+	524	CUCCGGUUGGGCAGUA	11.9007
LOC_Os07g40120.1	OrsajCt150	OrsajCt150	94183	95067	+	552	GGGCAAUCACUCGUUC	11.926
LOC_Os07g40120.1	OrsajCt150	OrsajCt150	94183	95067	+	617	GGGAGAGCUCCCCGUU	12.4901
LOC_Os07g40120.1	OrsajCt150	OrsajCt150	94183	95067	+	624	CUCCCCGUUCCUGGUU	11.9278
LOC_Os07g40120.1	OrsajCt150	OrsajCt150	94183	95067	+	625	UCCCCGUUCCUGGUUC	11.9441
LOC_Os07g40120.1	OrsajCt150	OrsajCt150	94183	95067	+	628	CCGUUCCUGGUUCUCC	12.928
LOC_Os07g40120.1	OrsajCt150	OrsajCt150	94183	95067	+	629	CGUUCCUGGUUCUCCU	11.9509
LOC_Os07g40120.1	OrsajCt150	OrsajCt150	94183	95067	+	631	UUCCUGGUUCUCCUGU	11.9452
LOC_Os07g40120.1	OrsajCt150	OrsajCt150	94183	95067	+	632	UCCUGGUUCUCCUGUA	11.9281
LOC_Os07g40120.1	OrsajCt150	OrsajCt150	94183	95067	+	642	CCUGUAGCUGGAUUCC	11.5429
LOC_Os07g40120.1	OrsajCt150	OrsajCt150	94183	95067	+	643	CUGUAGCUGGAUUCCC	12.9121
LOC_Os07g40120.1	OrsajCt150	OrsajCt150	94183	95067	+	675	CUUAGAAUGGGAUUCC	12.1227
LOC_Os07g40120.1	OrsajCt150	OrsajCt150	94183	95067	+	701	CUUUUGUUUUGAGAUU	11.5406
LOC_Os07g40120.1	OrsajCt150	OrsajCt150	94183	95067	+	720	AGAAGAGUUGCUCUUU	11.5085
LOC_Os07g40120.1	OrsajCt150	OrsajCt150	94183	95067	+	769	GUUCGGGGGGGAGUUA	11.4841
LOC_Os07g40120.1	OrsajCt150	OrsajCt150	94183	95067	+	781	GUUAUUGUCUAUCGUU	11.5409
LOC_Os07g40120.1	OrsajCt150	OrsajCt150	94183	95067	+	786	UGUCUAUCGUUGGCCU	12.935
LOC_Os07g40120.1	OrsajCt150	OrsajCt150	94183	95067	+	788	UCUAUCGUUGGCCUCU	11.5428
LOC_Os07g40120.1	OrsajCt150	OrsajCt150	94183	95067	+	789	CUAUCGUUGGCCUCUA	11.9298
LOC_Os07g40120.1	OrsajCt150	OrsajCt150	94183	95067	+	793	CGUUGGCCUCUAUGGU	11.5072
LOC_Os07g40120.1	OrsajCt150	OrsajCt150	94183	95067	+	812	ACCCGUCGGGGAGGCC	11.4974
LOC_Os07g40120.1	OrsajCt150	OrsajCt150	94183	95067	+	827	CUGAGAGGCGGUGGUU	11.481
LOC_Os07g40120.1	OrsajCt150	OrsajCt150	94183	95067	+	832	AGGCGGUGGUUUACCC	11.9019
LOC_Os07g40120.1	OrsajCt150	OrsajCt150	94183	95067	+	839	GGUUUACCCUGUGGCG	11.9283
LOC_Os07g40120.1	OrsajCt150	OrsajCt150	94183	95067	+	846	CCUGUGGCGGAUGUCA	11.9036
LOC_Os07g40120.1	OrsajCt150	OrsajCt150	94183	95067	+	853	CGGAUGUCAGCGGUUC	11.4948
LOC_Os07g40120.1	OrsajCt150	OrsajCt150	94183	95067	+	856	AUGUCAGCGGUUCGAG	11.8979
LOC_Os07g40120.1	OrsajCt150	OrsajCt150	94183	95067	+	863	CGGUUCGAGUCCGCUU	11.9032
LOC_Os07g40120.1	OrsajCt150	OrsajCt150	94183	95067	+	865	GUUCGAGUCCGCUUAU	11.9477
LOC_Os07g40120.1	OrsajCt150	OrsajCt150	94183	95067	+	867	UCGAGUCCGCUUAUCU	11.5247
LOC_Os07g40120.1	OrsajCr114	OrsajCr114	95213	98096	+	17	CUUGCGGUGGAUACCU	11.9196
LOC_Os07g40120.1	OrsajCr114	OrsajCr114	95213	98096	+	128	UUUUGAACUGCCUGCU	11.9299
LOC_Os07g40120.1	OrsajCr114	OrsajCr114	95213	98096	+	136	UGCCUGCUGAAUCCAU	11.9292
LOC_Os07g40120.1	OrsajCr114	OrsajCr114	95213	98096	+	294	GUUGUGCUGCUAGGCG	11.5164
LOC_Os07g40120.1	OrsajCr114	OrsajCr114	95213	98096	+	314	GGUUGAGUGCCGCACC	11.918
LOC_Os07g40120.1	OrsajCr114	OrsajCr114	95213	98096	+	324	CGCACCCUAGAUGGCU	11.5094
LOC_Os07g40120.1	OrsajCr114	OrsajCr114	95213	98096	+	361	UCACUAGCUUACGCUC	11.9406
LOC_Os07g40120.1	OrsajCr114	OrsajCr114	95213	98096	+	393	GGGCACGUGGAAUCCC	11.4969
LOC_Os07g40120.1	OrsajCr114	OrsajCr114	95213	98096	+	425	ACCACCUUGCAAGGCU	12.1213
LOC_Os07g40120.1	OrsajCr114	OrsajCr114	95213	98096	+	497	CCCCCAGUGGGUAGUG	11.9134
LOC_Os07g40120.1	OrsajCr114	OrsajCr114	95213	98096	+	527	ACCGUGCUGAGCUCCC	11.9479
LOC_Os07g40120.1	OrsajCr114	OrsajCr114	95213	98096	+	566	CUCUGACCGCGUGCCU	13.9249
LOC_Os07g40120.1	OrsajCr114	OrsajCr114	95213	98096	+	568	CUGACCGCGUGCCUGU	11.527
LOC_Os07g40120.1	OrsajCr114	OrsajCr114	95213	98096	+	607	AGGCAGUGGCUUGGUU	11.8861
LOC_Os07g40120.1	OrsajCr114	OrsajCr114	95213	98096	+	650	GCGAAAGCGAGUCUUC	11.5209
LOC_Os07g40120.1	OrsajCr114	OrsajCr114	95213	98096	+	661	UCUUCAUAGGGCGAUU	11.9322
LOC_Os07g40120.1	OrsajCr114	OrsajCr114	95213	98096	+	669	GGGCGAUUGUCACUGC	12.5109
LOC_Os07g40120.1	OrsajCr114	OrsajCr114	95213	98096	+	697	ACCUGGGUGAUCUAUC	11.9118
LOC_Os07g40120.1	OrsajCr114	OrsajCr114	95213	98096	+	804	AUGCCACUCGAACCCA	11.54
LOC_Os07g40120.1	OrsajCr114	OrsajCr114	95213	98096	+	820	GAGCUAGCUGGUUCUC	11.925
LOC_Os07g40120.1	OrsajCr114	OrsajCr114	95213	98096	+	821	AGCUAGCUGGUUCUCC	12.911
LOC_Os07g40120.1	OrsajCr114	OrsajCr114	95213	98096	+	822	GCUAGCUGGUUCUCCC	11.5454
LOC_Os07g40120.1	OrsajCr114	OrsajCr114	95213	98096	+	859	AGUUGACUGGACAUCU	12.9163
LOC_Os07g40120.1	OrsajCr114	OrsajCr114	95213	98096	+	889	GUUUCGGUGCGGGCUG	11.9171
LOC_Os07g40120.1	OrsajCr114	OrsajCr114	95213	98096	+	904	GCGCGAGCGGUACCAA	11.4941
LOC_Os07g40120.1	OrsajCr114	OrsajCr114	95213	98096	+	974	CGGCCAGUGAGACGAU	11.4967
LOC_Os07g40120.1	OrsajCr114	OrsajCr114	95213	98096	+	1088	AGCCAGGAGGUUUGCC	11.8863
LOC_Os07g40120.1	OrsajCr114	OrsajCr114	95213	98096	+	1089	GCCAGGAGGUUUGCCU	11.5124
LOC_Os07g40120.1	OrsajCr114	OrsajCr114	95213	98096	+	1140	CACUGAUCGAGCGCCC	11.9276
LOC_Os07g40120.1	OrsajCr114	OrsajCr114	95213	98096	+	1142	CUGAUCGAGCGCCCUU	11.5285
LOC_Os07g40120.1	OrsajCr114	OrsajCr114	95213	98096	+	1144	GAUCGAGCGCCCUUGC	11.9299
LOC_Os07g40120.1	OrsajCr114	OrsajCr114	95213	98096	+	1175	GGCUAAGCGAUCUGCC	11.9131
LOC_Os07g40120.1	OrsajCr114	OrsajCr114	95213	98096	+	1220	AGGGGAGCGUUCCGCC	12.8863
LOC_Os07g40120.1	OrsajCr114	OrsajCr114	95213	98096	+	1279	GCGAGAAUGUCGGCUU	11.5142
LOC_Os07g40120.1	OrsajCr114	OrsajCr114	95213	98096	+	1342	UUUCCUCCGCAAGGUU	12.5232
LOC_Os07g40120.1	OrsajCr114	OrsajCr114	95213	98096	+	1426	AUUCCUGUACUACCCC	11.5544
LOC_Os07g40120.1	OrsajCr114	OrsajCr114	95213	98096	+	1427	UUCCUGUACUACCCCU	11.9634
LOC_Os07g40120.1	OrsajCr114	OrsajCr114	95213	98096	+	1439	CCCUUGUUGGUACGGA	11.5105
LOC_Os07g40120.1	OrsajCr114	OrsajCr114	95213	98096	+	1507	AGGUGACCCUGCUUUU	12.9262
LOC_Os07g40120.1	OrsajCr114	OrsajCr114	95213	98096	+	1509	GUGACCCUGCUUUUUC	12.5379
LOC_Os07g40120.1	OrsajCr114	OrsajCr114	95213	98096	+	1550	CCUCGAGCCGAGGUCC	11.9164
LOC_Os07g40120.1	OrsajCr114	OrsajCr114	95213	98096	+	1608	UAGCCAUUGCUUCUCC	12.9436
LOC_Os07g40120.1	OrsajCr114	OrsajCr114	95213	98096	+	1616	GCUUCUCCACGAGGCU	11.5375
LOC_Os07g40120.1	OrsajCr114	OrsajCr114	95213	98096	+	1630	CUCAUACCAGGCGCUA	11.5371
LOC_Os07g40120.1	OrsajCr114	OrsajCr114	95213	98096	+	1663	CCCAUGCCAUACUCCC	12.5503
LOC_Os07g40120.1	OrsajCr114	OrsajCr114	95213	98096	+	1762	GCGAGACAACUCUCUC	11.5383
LOC_Os07g40120.1	OrsajCr114	OrsajCr114	95213	98096	+	1810	GGGAGAAGGGGUGCCC	11.4818
LOC_Os07g40120.1	OrsajCr114	OrsajCr114	95213	98096	+	1853	GGCCCGGGCGACUGUU	11.9
LOC_Os07g40120.1	OrsajCr114	OrsajCr114	95213	98096	+	1854	GCCCGGGCGACUGUUU	12.8953
LOC_Os07g40120.1	OrsajCr114	OrsajCr114	95213	98096	+	1858	GGGCGACUGUUUACCA	11.9165
LOC_Os07g40120.1	OrsajCr114	OrsajCr114	95213	98096	+	1881	AGGUCUCCGCAAAGUC	11.5053
LOC_Os07g40120.1	OrsajCr114	OrsajCr114	95213	98096	+	1909	AUGGGGGCUGACGCCU	11.8867
LOC_Os07g40120.1	OrsajCr114	OrsajCr114	95213	98096	+	1913	GGGCUGACGCCUGCCC	12.8955
LOC_Os07g40120.1	OrsajCr114	OrsajCr114	95213	98096	+	1973	CGGCGACCGAAGCCCC	11.9159
LOC_Os07g40120.1	OrsajCr114	OrsajCr114	95213	98096	+	1984	GCCCCGGUGAACGGCG	11.9005
LOC_Os07g40120.1	OrsajCr114	OrsajCr114	95213	98096	+	1995	CGGCGGCCGUAACUAU	12.4937
LOC_Os07g40120.1	OrsajCr114	OrsajCr114	95213	98096	+	2074	AUCUGGGCACUGUCUC	11.9265
LOC_Os07g40120.1	OrsajCr114	OrsajCr114	95213	98096	+	2160	AUGAAGCUUUACUGUU	11.5249
LOC_Os07g40120.1	OrsajCr114	OrsajCr114	95213	98096	+	2165	GCUUUACUGUUCCCUG	12.9585
LOC_Os07g40120.1	OrsajCr114	OrsajCr114	95213	98096	+	2184	UUGGCUUUGGGCCUUU	11.9357
LOC_Os07g40120.1	OrsajCr114	OrsajCr114	95213	98096	+	2185	UGGCUUUGGGCCUUUC	11.9191
LOC_Os07g40120.1	OrsajCr114	OrsajCr114	95213	98096	+	2186	GGCUUUGGGCCUUUCC	11.9324
LOC_Os07g40120.1	OrsajCr114	OrsajCr114	95213	98096	+	2187	GCUUUGGGCCUUUCCU	11.9456
LOC_Os07g40120.1	OrsajCr114	OrsajCr114	95213	98096	+	2188	CUUUGGGCCUUUCCUG	11.925
LOC_Os07g40120.1	OrsajCr114	OrsajCr114	95213	98096	+	2195	CCUUUCCUGCGCAGCU	11.9472
LOC_Os07g40120.1	OrsajCr114	OrsajCr114	95213	98096	+	2208	GCUUAGGUGGAAGGCG	11.4813
LOC_Os07g40120.1	OrsajCr114	OrsajCr114	95213	98096	+	2279	CUCGGAUUCUAACCUU	11.5582
LOC_Os07g40120.1	OrsajCr114	OrsajCr114	95213	98096	+	2328	GGUAGACAGUUUCUAU	11.5295
LOC_Os07g40120.1	OrsajCr114	OrsajCr114	95213	98096	+	2344	GGGGCGUAGGCCUCCC	11.9058
LOC_Os07g40120.1	OrsajCr114	OrsajCr114	95213	98096	+	2400	CGGACAUUGGUCCUCG	12.5121
LOC_Os07g40120.1	OrsajCr114	OrsajCr114	95213	98096	+	2411	CCUCGAGUGCAAAGGC	11.5105
LOC_Os07g40120.1	OrsajCr114	OrsajCr114	95213	98096	+	2435	GCUUGACUGCAAGACU	12.525
LOC_Os07g40120.1	OrsajCr114	OrsajCr114	95213	98096	+	2477	GCCUUAGUGAUCCGAC	11.9287
LOC_Os07g40120.1	OrsajCr114	OrsajCr114	95213	98096	+	2495	UGCCGAGUGGAAGGGC	12.4641
LOC_Os07g40120.1	OrsajCr114	OrsajCr114	95213	98096	+	2503	GGAAGGGCCGUCGCUC	11.4741
LOC_Os07g40120.1	OrsajCr114	OrsajCr114	95213	98096	+	2544	AACAGGCUGAUCUUCC	11.5257
LOC_Os07g40120.1	OrsajCr114	OrsajCr114	95213	98096	+	2571	CAUCGACGGGAAGGUU	11.4983
LOC_Os07g40120.1	OrsajCr114	OrsajCr114	95213	98096	+	2583	GGUUUGGCACCUCGAU	11.9109
LOC_Os07g40120.1	OrsajCr114	OrsajCr114	95213	98096	+	2586	UUGGCACCUCGAUGUC	11.5387
LOC_Os07g40120.1	OrsajCr114	OrsajCr114	95213	98096	+	2591	ACCUCGAUGUCGGCUC	11.9292
LOC_Os07g40120.1	OrsajCr114	OrsajCr114	95213	98096	+	2594	UCGAUGUCGGCUCUUC	13.5037
LOC_Os07g40120.1	OrsajCr114	OrsajCr114	95213	98096	+	2597	AUGUCGGCUCUUCGCC	12.9072
LOC_Os07g40120.1	OrsajCr114	OrsajCr114	95213	98096	+	2598	UGUCGGCUCUUCGCCA	11.9155
LOC_Os07g40120.1	OrsajCr114	OrsajCr114	95213	98096	+	2602	GGCUCUUCGCCACCUG	11.5367
LOC_Os07g40120.1	OrsajCr114	OrsajCr114	95213	98096	+	2608	UCGCCACCUGGAGCUG	11.5204
LOC_Os07g40120.1	OrsajCr114	OrsajCr114	95213	98096	+	2625	AGGUGGUUCCAAGGGU	11.4791
LOC_Os07g40120.1	OrsajCr114	OrsajCr114	95213	98096	+	2638	GGUUGGGCUGUUCGCC	12.8781
LOC_Os07g40120.1	OrsajCr114	OrsajCr114	95213	98096	+	2639	GUUGGGCUGUUCGCCC	12.9182
LOC_Os07g40120.1	OrsajCr114	OrsajCr114	95213	98096	+	2642	GGGCUGUUCGCCCAUU	11.914
LOC_Os07g40120.1	OrsajCr114	OrsajCr114	95213	98096	+	2689	GUGAGACAGUUCGGUC	12.4958
LOC_Os07g40120.1	OrsajCr114	OrsajCr114	95213	98096	+	2696	AGUUCGGUCCAUAUCC	11.9266
LOC_Os07g40120.1	OrsajCr114	OrsajCr114	95213	98096	+	2713	GUGUGGGCGUUAGAGC	11.478
LOC_Os07g40120.1	OrsajCr114	OrsajCr114	95213	98096	+	2728	CAUUGAGAGGACCUUU	11.9177
LOC_Os07g40120.1	OrsajCr114	OrsajCr114	95213	98096	+	2730	UUGAGAGGACCUUUCC	11.5269
LOC_Os07g40120.1	OrsajCr114	OrsajCr114	95213	98096	+	2763	GGAAGGACGCACCUCU	11.5098
LOC_Os07g40120.1	OrsajCr114	OrsajCr114	95213	98096	+	2774	CCUCUGGUGUACCAGU	11.9324
LOC_Os07g40120.1	OrsajCr115	OrsajCr115	98192	98286	+	11	GCGAGACGAGCCGUUU	11.5111
LOC_Os07g40120.1	OrsajCr115	OrsajCr115	98192	98286	+	34	UGUCAAGUGGAAGUGC	11.497
LOC_Os07g40120.1	OrsajCr116	OrsajCr116	98514	98634	+	60	ACUCUACUGCGGUGAC	11.9494
LOC_Os07g40120.1	OrsajCr116	OrsajCr116	98514	98634	+	86	GGGAGGUCCUGCGGCA	11.4796
LOC_Os07g40120.1	OrsajCt151	OrsajCt151	98891	98964	+	19	AUUAGAGCACGUGGCU	12.5078
LOC_Os07g40120.1	OrsajCt151	OrsajCt151	98891	98964	+	42	ACGGUGUCGGGGGUUC	11.9043
LOC_Os07g40120.1	OrsajCt151	OrsajCt151	98891	98964	+	49	CGGGGGUUCGAAUCCC	11.4978
LOC_Os07g40120.1	OrsajCt151	OrsajCt151	98891	98964	+	54	GUUCGAAUCCCUCCUC	11.9561
LOC_Os07g40120.1	OrsajCp081	OrsajCp081	99016	99087	+	7	GGGAUAGCGGACGUAA	11.4818
LOC_Os07g40120.1	OrsajCp081	OrsajCp081	99016	99087	+	32	ACUUGGGUAUGCUCUU	12.9269
LOC_Os07g40120.1	OrsajCp081	OrsajCp081	99016	99087	+	37	GGUAUGCUCUUUCCUU	12.5366
LOC_Os07g40120.1	OrsajCp081	OrsajCp081	99016	99087	+	42	GCUCUUUCCUUUUGUC	11.9574
LOC_Os07g40120.1	OrsajCt152	OrsajCt152	99216	99287	-	9	AGCUCAGUGGUAGAGC	11.4938
LOC_Os07g40120.1	OrsajCt152	OrsajCt152	99216	99287	-	17	GGUAGAGCGGUCGGCU	13.4642
LOC_Os07g40120.1	OrsajCt152	OrsajCt152	99216	99287	-	21	GAGCGGUCGGCUGUUA	11.8831
LOC_Os07g40120.1	OrsajCt152	OrsajCt152	99216	99287	-	25	GGUCGGCUGUUAACUG	11.5105
LOC_Os07g40120.1	OrsajCt152	OrsajCt152	99216	99287	-	32	UGUUAACUGACUGGUC	11.9121
LOC_Os07g40120.1	OrsajCt152	OrsajCt152	99216	99287	-	39	UGACUGGUCGUAGGUU	11.4791
LOC_Os07g40120.1	OrsajCt152	OrsajCt152	99216	99287	-	40	GACUGGUCGUAGGUUC	11.9148
LOC_Os07g40120.1	OrsajCt152	OrsajCt152	99216	99287	-	47	CGUAGGUUCGAAUCCU	12.1058
LOC_Os07g40120.1	OrsajCp082	OrsajCp082	100206	100397	+	21	UCGUAAUUGGAAAGUU	11.5102
LOC_Os07g40120.1	OrsajCp082	OrsajCp082	100206	100397	+	98	AUCAGGCCAAGCGUCU	11.5237
LOC_Os07g40120.1	OrsajCp082	OrsajCp082	100206	100397	+	134	UCAUUAUUGGCCCACC	11.9453
LOC_Os07g40120.1	OrsajCp083	rps15	100818	101090	+	27	UUUUGGAUUUAUGGUU	11.913
LOC_Os07g40120.1	OrsajCp083	rps15	100818	101090	+	67	GGUUCUGUUGAAUUUC	11.5234
LOC_Os07g40120.1	OrsajCp083	rps15	100818	101090	+	68	GUUCUGUUGAAUUUCA	11.9496
LOC_Os07g40120.1	OrsajCp083	rps15	100818	101090	+	109	CGGAGACUUGCUUCAC	11.5077
LOC_Os07g40120.1	OrsajCp083	rps15	100818	101090	+	186	ACGUCAACGUUUGCUG	11.9259
LOC_Os07g40120.1	OrsajCp083	rps15	100818	101090	+	189	UCAACGUUUGCUGGCU	11.5091
LOC_Os07g40120.1	OrsajCp083	rps15	100818	101090	+	193	CGUUUGCUGGCUUAUU	12.913
LOC_Os07g40120.1	OrsajCp084	OrsajCp084	101229	101399	+	65	UGCAUGGUGUUCUUCG	12.5129
LOC_Os07g40120.1	OrsajCp084	OrsajCp084	101229	101399	+	75	UCUUCGACUGAUCGUU	11.9233
LOC_Os07g40120.1	OrsajCp084	OrsajCp084	101229	101399	+	76	CUUCGACUGAUCGUUA	11.9323
LOC_Os07g40120.1	OrsajCp084	OrsajCp084	101229	101399	+	80	GACUGAUCGUUACUCU	12.5397
LOC_Os07g40120.1	OrsajCp084	OrsajCp084	101229	101399	+	111	UAUUGAUUGUGAACCC	11.5416
LOC_Os07g40120.1	OrsajCp084	OrsajCp084	101229	101399	+	124	CCCAUAUUAGGCUAUU	11.5553
LOC_Os07g40120.1	OrsajCp085	ndhF	101433	103637	-	26	GGGUAAUCCCUCUUCU	11.9444
LOC_Os07g40120.1	OrsajCp085	ndhF	101433	103637	-	34	CCUCUUCUCCCACUUC	11.568
LOC_Os07g40120.1	OrsajCp085	ndhF	101433	103637	-	35	CUCUUCUCCCACUUCC	11.9739
LOC_Os07g40120.1	OrsajCp085	ndhF	101433	103637	-	40	CUCCCACUUCCAGUUA	11.5537
LOC_Os07g40120.1	OrsajCp085	ndhF	101433	103637	-	47	UUCCAGUUAUUAUGUC	11.5387
LOC_Os07g40120.1	OrsajCp085	ndhF	101433	103637	-	64	AUGGGGUUUGGACUUU	11.5132
LOC_Os07g40120.1	OrsajCp085	ndhF	101433	103637	-	65	UGGGGUUUGGACUUUU	11.9067
LOC_Os07g40120.1	OrsajCp085	ndhF	101433	103637	-	68	GGUUUGGACUUUUUCU	11.9333
LOC_Os07g40120.1	OrsajCp085	ndhF	101433	103637	-	69	GUUUGGACUUUUUCUU	11.9411
LOC_Os07g40120.1	OrsajCp085	ndhF	101433	103637	-	72	UGGACUUUUUCUUGUU	11.5252
LOC_Os07g40120.1	OrsajCp085	ndhF	101433	103637	-	112	CGCAUAUGGGCUUUUC	12.526
LOC_Os07g40120.1	OrsajCp085	ndhF	101433	103637	-	125	UUCCUAGUGUUUUACU	12.9476
LOC_Os07g40120.1	OrsajCp085	ndhF	101433	103637	-	149	UAGCUAUGGUAUUCUC	11.9471
LOC_Os07g40120.1	OrsajCp085	ndhF	101433	103637	-	154	AUGGUAUUCUCAGUUC	11.544
LOC_Os07g40120.1	OrsajCp085	ndhF	101433	103637	-	160	UUCUCAGUUCACCUGU	11.959
LOC_Os07g40120.1	OrsajCp085	ndhF	101433	103637	-	162	CUCAGUUCACCUGUCU	11.5397
LOC_Os07g40120.1	OrsajCp085	ndhF	101433	103637	-	165	AGUUCACCUGUCUAUU	11.9414
LOC_Os07g40120.1	OrsajCp085	ndhF	101433	103637	-	216	AUGGUCUUGGACCGUC	11.9193
LOC_Os07g40120.1	OrsajCp085	ndhF	101433	103637	-	260	ACUUAAUCGACCCGCU	11.9451
LOC_Os07g40120.1	OrsajCp085	ndhF	101433	103637	-	272	CGCUUACUUCUAUUAU	11.5553
LOC_Os07g40120.1	OrsajCp085	ndhF	101433	103637	-	302	CUACUGUAGGAAUCCU	11.5313
LOC_Os07g40120.1	OrsajCp085	ndhF	101433	103637	-	313	AUCCUGGUUCUUAUUU	11.9431
LOC_Os07g40120.1	OrsajCp085	ndhF	101433	103637	-	314	UCCUGGUUCUUAUUUA	11.5389
LOC_Os07g40120.1	OrsajCp085	ndhF	101433	103637	-	333	UGAUGAUUAUAUGUCU	11.9309
LOC_Os07g40120.1	OrsajCp085	ndhF	101433	103637	-	364	UUGAGAUUUUUUGUUU	12.5246
LOC_Os07g40120.1	OrsajCp085	ndhF	101433	103637	-	377	UUUAUAUAAGUUUUUU	11.5591
LOC_Os07g40120.1	OrsajCp085	ndhF	101433	103637	-	410	GAUUGGUUACUAGUUC	11.522
LOC_Os07g40120.1	OrsajCp085	ndhF	101433	103637	-	444	UUUUUUUUGGGAGCUU	12.5264
LOC_Os07g40120.1	OrsajCp085	ndhF	101433	103637	-	455	AGCUUGUGGGAAUGUG	11.4976
LOC_Os07g40120.1	OrsajCp085	ndhF	101433	103637	-	458	UUGUGGGAAUGUGUUC	11.8982
LOC_Os07g40120.1	OrsajCp085	ndhF	101433	103637	-	460	GUGGGAAUGUGUUCCU	11.9366
LOC_Os07g40120.1	OrsajCp085	ndhF	101433	103637	-	475	UAUUUAUUGAUAGGCU	11.5289
LOC_Os07g40120.1	OrsajCp085	ndhF	101433	103637	-	508	AUUGCAGCGAGUGCUU	11.9315
LOC_Os07g40120.1	OrsajCp085	ndhF	101433	103637	-	512	CAGCGAGUGCUUGUCA	11.9019
LOC_Os07g40120.1	OrsajCp085	ndhF	101433	103637	-	554	GGGAUUUUGGUCUGUU	12.4973
LOC_Os07g40120.1	OrsajCp085	ndhF	101433	103637	-	557	AUUUUGGUCUGUUAUU	11.9443
LOC_Os07g40120.1	OrsajCp085	ndhF	101433	103637	-	565	CUGUUAUUAGGAAUUC	11.539
LOC_Os07g40120.1	OrsajCp085	ndhF	101433	103637	-	577	AUUCUAGGUUUUUUUU	11.9639
LOC_Os07g40120.1	OrsajCp085	ndhF	101433	103637	-	612	GUUUCGGGAUUUGUUU	11.9302
LOC_Os07g40120.1	OrsajCp085	ndhF	101433	103637	-	656	AUGAGAUUAACUCCUU	11.5386
LOC_Os07g40120.1	OrsajCp085	ndhF	101433	103637	-	668	CCUUGCUUACUAUUUU	11.5554
LOC_Os07g40120.1	OrsajCp085	ndhF	101433	103637	-	671	UGCUUACUAUUUUGUG	11.9429
LOC_Os07g40120.1	OrsajCp085	ndhF	101433	103637	-	676	ACUAUUUUGUGUGCUU	12.5409
LOC_Os07g40120.1	OrsajCp085	ndhF	101433	103637	-	678	UAUUUUGUGUGCUUUU	11.9485
LOC_Os07g40120.1	OrsajCp085	ndhF	101433	103637	-	679	AUUUUGUGUGCUUUUU	11.9469
LOC_Os07g40120.1	OrsajCp085	ndhF	101433	103637	-	680	UUUUGUGUGCUUUUUU	12.9301
LOC_Os07g40120.1	OrsajCp085	ndhF	101433	103637	-	688	GCUUUUUUAUUAUUCC	11.5723
LOC_Os07g40120.1	OrsajCp085	ndhF	101433	103637	-	691	UUUUUAUUAUUCCUUG	11.9763
LOC_Os07g40120.1	OrsajCp085	ndhF	101433	103637	-	699	AUUCCUUGGUGCGGUU	11.9355
LOC_Os07g40120.1	OrsajCp085	ndhF	101433	103637	-	701	UCCUUGGUGCGGUUGC	11.9324
LOC_Os07g40120.1	OrsajCp085	ndhF	101433	103637	-	707	GUGCGGUUGCGAAAUC	11.5091
LOC_Os07g40120.1	OrsajCp085	ndhF	101433	103637	-	723	GGCACAAUUCCCUCUU	11.5531
LOC_Os07g40120.1	OrsajCp085	ndhF	101433	103637	-	734	CUCUUCACGUAUGGUU	11.9287
LOC_Os07g40120.1	OrsajCp085	ndhF	101433	103637	-	745	UGGUUACCCGAUGCUA	11.9096
LOC_Os07g40120.1	OrsajCp085	ndhF	101433	103637	-	767	GACCCACCCCCAUUUC	11.5648
LOC_Os07g40120.1	OrsajCp085	ndhF	101433	103637	-	773	CCCCCAUUUCAGCUCU	11.9784
LOC_Os07g40120.1	OrsajCp085	ndhF	101433	103637	-	806	UGGUUGCUGCGGGGAU	11.8885
LOC_Os07g40120.1	OrsajCp085	ndhF	101433	103637	-	809	UUGCUGCGGGGAUUUU	12.513
LOC_Os07g40120.1	OrsajCp085	ndhF	101433	103637	-	810	UGCUGCGGGGAUUUUU	11.9021
LOC_Os07g40120.1	OrsajCp085	ndhF	101433	103637	-	812	CUGCGGGGAUUUUUCU	11.9187
LOC_Os07g40120.1	OrsajCp085	ndhF	101433	103637	-	824	UUCUUAUAGCUCGACU	11.9498
LOC_Os07g40120.1	OrsajCp085	ndhF	101433	103637	-	826	CUUAUAGCUCGACUUC	12.146
LOC_Os07g40120.1	OrsajCp085	ndhF	101433	103637	-	831	AGCUCGACUUCUUCCU	11.9409
LOC_Os07g40120.1	OrsajCp085	ndhF	101433	103637	-	832	GCUCGACUUCUUCCUC	12.9533
LOC_Os07g40120.1	OrsajCp085	ndhF	101433	103637	-	834	UCGACUUCUUCCUCUU	11.5533
LOC_Os07g40120.1	OrsajCp085	ndhF	101433	103637	-	837	ACUUCUUCCUCUUUUC	11.9709
LOC_Os07g40120.1	OrsajCp085	ndhF	101433	103637	-	845	CUCUUUUCAUAUCCCU	11.9736
LOC_Os07g40120.1	OrsajCp085	ndhF	101433	103637	-	850	UUCAUAUCCCUACCUU	12.1613
LOC_Os07g40120.1	OrsajCp085	ndhF	101433	103637	-	863	CUUUGAUAAUGAGUUU	11.5435
LOC_Os07g40120.1	OrsajCp085	ndhF	101433	103637	-	908	UCUUAGGAGCCACUUU	11.526
LOC_Os07g40120.1	OrsajCp085	ndhF	101433	103637	-	919	ACUUUAGCUCUUGCUC	12.9367
LOC_Os07g40120.1	OrsajCp085	ndhF	101433	103637	-	952	AGCUUAGCCUAUUCUA	11.9409
LOC_Os07g40120.1	OrsajCp085	ndhF	101433	103637	-	991	AUGUUAGCUCUAGGUA	11.507
LOC_Os07g40120.1	OrsajCp085	ndhF	101433	103637	-	1011	UUCUUAUCAAGCUGCU	11.9601
LOC_Os07g40120.1	OrsajCp085	ndhF	101433	103637	-	1016	AUCAAGCUGCUUUAUU	11.539
LOC_Os07g40120.1	OrsajCp085	ndhF	101433	103637	-	1029	AUUCCAUUUGAUCACU	11.961
LOC_Os07g40120.1	OrsajCp085	ndhF	101433	103637	-	1047	UGCUUAUUCGAAAGCU	11.5261
LOC_Os07g40120.1	OrsajCp085	ndhF	101433	103637	-	1093	CAUUCAAUGGAACCUC	11.5374
LOC_Os07g40120.1	OrsajCp085	ndhF	101433	103637	-	1106	CUCUUGUUGGAUAUUC	12.9268
LOC_Os07g40120.1	OrsajCp085	ndhF	101433	103637	-	1144	GUUCUUAUGGGUGGUU	11.9172
LOC_Os07g40120.1	OrsajCp085	ndhF	101433	103637	-	1145	UUCUUAUGGGUGGUUU	11.9373
LOC_Os07g40120.1	OrsajCp085	ndhF	101433	103637	-	1192	UUUUUAUGGGGUACCC	11.948
LOC_Os07g40120.1	OrsajCp085	ndhF	101433	103637	-	1194	UUUAUGGGGUACCCUU	12.5275
LOC_Os07g40120.1	OrsajCp085	ndhF	101433	103637	-	1199	GGGGUACCCUUUCUCU	11.9473
LOC_Os07g40120.1	OrsajCp085	ndhF	101433	103637	-	1201	GGUACCCUUUCUCUUU	11.5543
LOC_Os07g40120.1	OrsajCp085	ndhF	101433	103637	-	1211	CUCUUUGUGGUAUUCC	12.5265
LOC_Os07g40120.1	OrsajCp085	ndhF	101433	103637	-	1212	UCUUUGUGGUAUUCCA	11.949
LOC_Os07g40120.1	OrsajCp085	ndhF	101433	103637	-	1217	GUGGUAUUCCACCUCU	11.9661
LOC_Os07g40120.1	OrsajCp085	ndhF	101433	103637	-	1222	AUUCCACCUCUUGCUU	12.9542
LOC_Os07g40120.1	OrsajCp085	ndhF	101433	103637	-	1226	CACCUCUUGCUUGCUU	11.9452
LOC_Os07g40120.1	OrsajCp085	ndhF	101433	103637	-	1228	CCUCUUGCUUGCUUCU	11.9623
LOC_Os07g40120.1	OrsajCp085	ndhF	101433	103637	-	1229	CUCUUGCUUGCUUCUG	11.9416
LOC_Os07g40120.1	OrsajCp085	ndhF	101433	103637	-	1232	UUGCUUGCUUCUGGUC	11.9116
LOC_Os07g40120.1	OrsajCp085	ndhF	101433	103637	-	1233	UGCUUGCUUCUGGUCC	11.9305
LOC_Os07g40120.1	OrsajCp085	ndhF	101433	103637	-	1270	AGUUGGUUAUAUUCAC	11.9279
LOC_Os07g40120.1	OrsajCp085	ndhF	101433	103637	-	1273	UGGUUAUAUUCACCCU	11.5433
LOC_Os07g40120.1	OrsajCp085	ndhF	101433	103637	-	1275	GUUAUAUUCACCCUUU	11.572
LOC_Os07g40120.1	OrsajCp085	ndhF	101433	103637	-	1307	CUUUUACUGCAGGAUU	11.9491
LOC_Os07g40120.1	OrsajCp085	ndhF	101433	103637	-	1358	CUUUUGAUGGGUAUUU	11.9304
LOC_Os07g40120.1	OrsajCp085	ndhF	101433	103637	-	1359	UUUUGAUGGGUAUUUG	11.5302
LOC_Os07g40120.1	OrsajCp085	ndhF	101433	103637	-	1366	GGGUAUUUGCGUGUUC	11.9133
LOC_Os07g40120.1	OrsajCp085	ndhF	101433	103637	-	1370	AUUUGCGUGUUCAUUU	11.9329
LOC_Os07g40120.1	OrsajCp085	ndhF	101433	103637	-	1372	UUGCGUGUUCAUUUUC	11.9282
LOC_Os07g40120.1	OrsajCp085	ndhF	101433	103637	-	1487	CGAAGAGUGGAGUUUC	11.4989
LOC_Os07g40120.1	OrsajCp085	ndhF	101433	103637	-	1492	AGUGGAGUUUCUUUUU	11.934
LOC_Os07g40120.1	OrsajCp085	ndhF	101433	103637	-	1494	UGGAGUUUCUUUUUUU	11.5263
LOC_Os07g40120.1	OrsajCp085	ndhF	101433	103637	-	1549	AGGAUAGGGUCCUUUA	11.5156
LOC_Os07g40120.1	OrsajCp085	ndhF	101433	103637	-	1556	GGUCCUUUAGUACUUC	11.539
LOC_Os07g40120.1	OrsajCp085	ndhF	101433	103637	-	1559	CCUUUAGUACUUCAUU	11.9569
LOC_Os07g40120.1	OrsajCp085	ndhF	101433	103637	-	1588	ACUUUUGUCUAUCCUC	11.9562
LOC_Os07g40120.1	OrsajCp085	ndhF	101433	103637	-	1618	ACUAUGCUAUUUCCUC	12.5493
LOC_Os07g40120.1	OrsajCp085	ndhF	101433	103637	-	1621	AUGCUAUUUCCUCUUC	12.9566
LOC_Os07g40120.1	OrsajCp085	ndhF	101433	103637	-	1623	GCUAUUUCCUCUUCUU	11.569
LOC_Os07g40120.1	OrsajCp085	ndhF	101433	103637	-	1634	UUCUUAUAUUACUGCU	11.9648
LOC_Os07g40120.1	OrsajCp085	ndhF	101433	103637	-	1636	CUUAUAUUACUGCUUU	11.5749
LOC_Os07g40120.1	OrsajCp085	ndhF	101433	103637	-	1639	AUAUUACUGCUUUGUA	11.9447
LOC_Os07g40120.1	OrsajCp085	ndhF	101433	103637	-	1646	UGCUUUGUACUUUGUU	11.9279
LOC_Os07g40120.1	OrsajCp085	ndhF	101433	103637	-	1647	GCUUUGUACUUUGUUU	11.9458
LOC_Os07g40120.1	OrsajCp085	ndhF	101433	103637	-	1658	UGUUUAUUGGAUCUAU	12.9311
LOC_Os07g40120.1	OrsajCp085	ndhF	101433	103637	-	1790	UCACUAAUGCAAUUUC	11.5552
LOC_Os07g40120.1	OrsajCp085	ndhF	101433	103637	-	1802	UUUCUUCUGUAAGUCU	12.545
LOC_Os07g40120.1	OrsajCp085	ndhF	101433	103637	-	1823	UUUUUGGUCUAUUCAU	11.9453
LOC_Os07g40120.1	OrsajCp085	ndhF	101433	103637	-	1849	GUUUUAUGGAUCUGCU	11.952
LOC_Os07g40120.1	OrsajCp085	ndhF	101433	103637	-	1858	AUCUGCUUACUCUUUU	11.9602
LOC_Os07g40120.1	OrsajCp085	ndhF	101433	103637	-	1861	UGCUUACUCUUUUUUU	12.9573
LOC_Os07g40120.1	OrsajCp085	ndhF	101433	103637	-	1991	UCUAUACUAGGACCUU	12.1477
LOC_Os07g40120.1	OrsajCp085	ndhF	101433	103637	-	2087	GUCUUGCUAGUUUUUG	11.9427
LOC_Os07g40120.1	OrsajCp085	ndhF	101433	103637	-	2090	UUGCUAGUUUUUGUAU	11.9321
LOC_Os07g40120.1	OrsajCp085	ndhF	101433	103637	-	2130	GGGAGGUCGAAUUUCG	11.4959
LOC_Os07g40120.1	OrsajCp085	ndhF	101433	103637	-	2140	AUUUCGUCUUAUUUAU	11.9589
LOC_Os07g40120.1	OrsajCp085	ndhF	101433	103637	-	2145	GUCUUAUUUAUUCUUU	11.9736
LOC_Os07g40120.1	OrsajCp085	ndhF	101433	103637	-	2149	UAUUUAUUCUUUUUUU	11.9758
LOC_Os07g40120.1	OrsajCp085	ndhF	101433	103637	-	2155	UUCUUUUUUUUAUGUU	11.5565
LOC_Os07g40120.1	OrsajCp085	ndhF	101433	103637	-	2163	UUUAUGUUAUGUAUCU	11.5582
LOC_Os07g40120.1	OrsajCp085	ndhF	101433	103637	-	2171	AUGUAUCUGUGUUCUU	11.9452
LOC_Os07g40120.1	OrsajCp085	ndhF	101433	103637	-	2176	UCUGUGUUCUUAUUCU	11.5621
LOC_Os07g40120.1	OrsajCp085	ndhF	101433	103637	-	2177	CUGUGUUCUUAUUCUU	11.9426
LOC_Os07g40120.1	OrsajCp085	ndhF	101433	103637	-	2179	GUGUUCUUAUUCUUUU	11.9624
LOC_Os07g40120.1	OrsajCp085	ndhF	101433	103637	-	2182	UUCUUAUUCUUUUUUC	12.9722
LOC_Os07g40120.1	OrsajCp085	ndhF	101433	103637	-	2184	CUUAUUCUUUUUUCUU	11.571
LOC_Os07g40120.1	OrsajCp085	ndhF	101433	103637	-	2187	AUUCUUUUUUCUUUCU	11.98
LOC_Os07g40120.1	OrsajCp085	ndhF	101433	103637	-	2188	UUCUUUUUUCUUUCUU	11.9737
LOC_Os07g40120.1	OrsajCp086	rpl32	104352	104543	+	79	UCCAUAGUACAAUCUU	12.1477
LOC_Os07g40120.1	OrsajCp086	rpl32	104352	104543	+	119	UUUCUGGCGUCAGCGA	11.5117
LOC_Os07g40120.1	OrsajCp086	rpl32	104352	104543	+	125	GCGUCAGCGAGCAUCC	11.9276
LOC_Os07g40120.1	OrsajCp086	rpl32	104352	104543	+	144	ACCAAAGGGUUUUUCU	11.545
LOC_Os07g40120.1	OrsajCt153	OrsajCt153	105074	105153	+	18	GGUAGACACGCUGCUC	11.5082
LOC_Os07g40120.1	OrsajCt153	OrsajCt153	105074	105153	+	54	AUCUCGGUUCGAGUCC	12.5211
LOC_Os07g40120.1	OrsajCp087	ccsA	105236	106201	+	1	AUGCUAUUUGCAACUU	11.5408
LOC_Os07g40120.1	OrsajCp087	ccsA	105236	106201	+	2	UGCUAUUUGCAACUUU	11.5404
LOC_Os07g40120.1	OrsajCp087	ccsA	105236	106201	+	32	CUCAUAUUUCUUUCUC	12.5663
LOC_Os07g40120.1	OrsajCp087	ccsA	105236	106201	+	53	UUUCAAUUGUGAUUAC	11.5595
LOC_Os07g40120.1	OrsajCp087	ccsA	105236	106201	+	59	UUGUGAUUACGAUUCA	11.5423
LOC_Os07g40120.1	OrsajCp087	ccsA	105236	106201	+	82	ACCUUAUUAGUUCGUG	11.9418
LOC_Os07g40120.1	OrsajCp087	ccsA	105236	106201	+	103	GGGGGAUUGCGUGAUU	11.9034
LOC_Os07g40120.1	OrsajCp087	ccsA	105236	106201	+	133	AUGAUAGCCACUUUUU	11.5388
LOC_Os07g40120.1	OrsajCp087	ccsA	105236	106201	+	163	UUCUUAGUUUCUCGUU	12.9417
LOC_Os07g40120.1	OrsajCp087	ccsA	105236	106201	+	168	AGUUUCUCGUUGGGCU	11.9212
LOC_Os07g40120.1	OrsajCp087	ccsA	105236	106201	+	171	UUCUCGUUGGGCUUCU	13.93
LOC_Os07g40120.1	OrsajCp087	ccsA	105236	106201	+	172	UCUCGUUGGGCUUCUU	11.9333
LOC_Os07g40120.1	OrsajCp087	ccsA	105236	106201	+	181	GCUUCUUCGGGACAUU	11.5384
LOC_Os07g40120.1	OrsajCp087	ccsA	105236	106201	+	184	UCUUCGGGACAUUUUC	11.9418
LOC_Os07g40120.1	OrsajCp087	ccsA	105236	106201	+	217	GAGUCAUUGAUCUUCC	11.9464
LOC_Os07g40120.1	OrsajCp087	ccsA	105236	106201	+	221	CAUUGAUCUUCCUUUC	11.9573
LOC_Os07g40120.1	OrsajCp087	ccsA	105236	106201	+	232	CUUUCAUGGGCUCUGU	11.9489
LOC_Os07g40120.1	OrsajCp087	ccsA	105236	106201	+	240	GGCUCUGUAUAUUCUU	11.9424
LOC_Os07g40120.1	OrsajCp087	ccsA	105236	106201	+	252	UCUUCAUAUGAUUCCU	11.9615
LOC_Os07g40120.1	OrsajCp087	ccsA	105236	106201	+	308	CGCCGAGUACUAUUUU	12.5234
LOC_Os07g40120.1	OrsajCp087	ccsA	105236	106201	+	319	AUUUUAACGCAAGGCU	12.5251
LOC_Os07g40120.1	OrsajCp087	ccsA	105236	106201	+	337	GCCACGUCGGGUCUUU	13.519
LOC_Os07g40120.1	OrsajCp087	ccsA	105236	106201	+	376	AUACUAGUACCUGCUC	11.9416
LOC_Os07g40120.1	OrsajCp087	ccsA	105236	106201	+	416	AUGUCAGUAUGAUGUU	12.5235
LOC_Os07g40120.1	OrsajCp087	ccsA	105236	106201	+	437	GCUAUGCGACUCUUUU	11.5566
LOC_Os07g40120.1	OrsajCp087	ccsA	105236	106201	+	440	AUGCGACUCUUUUGUG	11.9295
LOC_Os07g40120.1	OrsajCp087	ccsA	105236	106201	+	445	ACUCUUUUGUGCGGAU	11.935
LOC_Os07g40120.1	OrsajCp087	ccsA	105236	106201	+	448	CUUUUGUGCGGAUCCU	11.5441
LOC_Os07g40120.1	OrsajCp087	ccsA	105236	106201	+	449	UUUUGUGCGGAUCCUU	12.9113
LOC_Os07g40120.1	OrsajCp087	ccsA	105236	106201	+	460	UCCUUAUUAUCCGCCG	11.9605
LOC_Os07g40120.1	OrsajCp087	ccsA	105236	106201	+	463	UUAUUAUCCGCCGCUC	11.9406
LOC_Os07g40120.1	OrsajCp087	ccsA	105236	106201	+	467	UAUCCGCCGCUCUUCU	12.9441
LOC_Os07g40120.1	OrsajCp087	ccsA	105236	106201	+	504	UUUAGAUUUCUUUUCG	11.5579
LOC_Os07g40120.1	OrsajCp087	ccsA	105236	106201	+	560	AUGAGAUUGAAUAUUU	11.5269
LOC_Os07g40120.1	OrsajCp087	ccsA	105236	106201	+	601	AGCACCUUUUUUCCUU	11.5532
LOC_Os07g40120.1	OrsajCp087	ccsA	105236	106201	+	607	UUUUUUCCUUUAUUUC	11.5682
LOC_Os07g40120.1	OrsajCp087	ccsA	105236	106201	+	608	UUUUUCCUUUAUUUCC	11.976
LOC_Os07g40120.1	OrsajCp087	ccsA	105236	106201	+	645	AAUUGAGCGUUUGGAU	11.8995
LOC_Os07g40120.1	OrsajCp087	ccsA	105236	106201	+	649	GAGCGUUUGGAUUCUU	11.9161
LOC_Os07g40120.1	OrsajCp087	ccsA	105236	106201	+	660	UUCUUGGAGUUAUCGU	11.5293
LOC_Os07g40120.1	OrsajCp087	ccsA	105236	106201	+	666	GAGUUAUCGUGUCAUU	11.9432
LOC_Os07g40120.1	OrsajCp087	ccsA	105236	106201	+	671	AUCGUGUCAUUAGUCU	11.5444
LOC_Os07g40120.1	OrsajCp087	ccsA	105236	106201	+	682	AGUCUAGGGUUUACCC	11.9334
LOC_Os07g40120.1	OrsajCp087	ccsA	105236	106201	+	684	UCUAGGGUUUACCCUU	12.522
LOC_Os07g40120.1	OrsajCp087	ccsA	105236	106201	+	750	AUCCUACUGGAAUUGG	11.5441
LOC_Os07g40120.1	OrsajCp087	ccsA	105236	106201	+	756	CUGGAAUUGGGAUCCU	11.5329
LOC_Os07g40120.1	OrsajCp087	ccsA	105236	106201	+	869	CUUCCAUAGGAUUUCU	12.9503
LOC_Os07g40120.1	OrsajCp087	ccsA	105236	106201	+	902	AUUUUGGUAUCAAUCU	11.5425
LOC_Os07g40120.1	OrsajCp087	ccsA	105236	106201	+	938	GUUAUGGUUCAUUUAC	11.5397
LOC_Os07g40120.1	OrsajCp087	ccsA	105236	106201	+	949	UUUACAUUACCCAUCU	11.5729
LOC_Os07g40120.1	OrsajCp088	ndhD	106398	107900	-	1	AUGAGUUCUUUUCCUU	11.5377
LOC_Os07g40120.1	OrsajCp088	ndhD	106398	107900	-	5	GUUCUUUUCCUUGGUU	11.9457
LOC_Os07g40120.1	OrsajCp088	ndhD	106398	107900	-	22	ACAAUACUUGUUGUUU	11.5386
LOC_Os07g40120.1	OrsajCp088	ndhD	106398	107900	-	26	UACUUGUUGUUUUGCC	12.9288
LOC_Os07g40120.1	OrsajCp088	ndhD	106398	107900	-	29	UUGUUGUUUUGCCGAU	11.9308
LOC_Os07g40120.1	OrsajCp088	ndhD	106398	107900	-	34	GUUUUGCCGAUAUUUG	11.5397
LOC_Os07g40120.1	OrsajCp088	ndhD	106398	107900	-	40	CCGAUAUUUGCGGGUU	11.5135
LOC_Os07g40120.1	OrsajCp088	ndhD	106398	107900	-	52	GGUUCAUUAAUUUUCU	11.9611
LOC_Os07g40120.1	OrsajCp088	ndhD	106398	107900	-	61	AUUUUCUUUUUACCUC	11.5692
LOC_Os07g40120.1	OrsajCp088	ndhD	106398	107900	-	93	CGUUAGGUGGUAUACU	11.4974
LOC_Os07g40120.1	OrsajCp088	ndhD	106398	107900	-	101	GGUAUACUAUGUCUAU	11.5564
LOC_Os07g40120.1	OrsajCp088	ndhD	106398	107900	-	106	ACUAUGUCUAUUUGUU	11.5374
LOC_Os07g40120.1	OrsajCp088	ndhD	106398	107900	-	110	UGUCUAUUUGUUUAUU	11.9456
LOC_Os07g40120.1	OrsajCp088	ndhD	106398	107900	-	118	UGUUUAUUAGAAUUCC	12.5403
LOC_Os07g40120.1	OrsajCp088	ndhD	106398	107900	-	150	AUUCUGUUAUCAUUUC	12.5548
LOC_Os07g40120.1	OrsajCp088	ndhD	106398	107900	-	253	CUUUCAUUAGGAUCUA	11.5548
LOC_Os07g40120.1	OrsajCp088	ndhD	106398	107900	-	268	AUUUUAUUGACAGGAU	11.5291
LOC_Os07g40120.1	OrsajCp088	ndhD	106398	107900	-	301	ACUUUAGCAGCUUGGC	11.9261
LOC_Os07g40120.1	OrsajCp088	ndhD	106398	107900	-	302	CUUUAGCAGCUUGGCC	11.9154
LOC_Os07g40120.1	OrsajCp088	ndhD	106398	107900	-	306	AGCAGCUUGGCCGGUU	12.4805
LOC_Os07g40120.1	OrsajCp088	ndhD	106398	107900	-	309	AGCUUGGCCGGUUACC	11.91
LOC_Os07g40120.1	OrsajCp088	ndhD	106398	107900	-	310	GCUUGGCCGGUUACCC	12.9089
LOC_Os07g40120.1	OrsajCp088	ndhD	106398	107900	-	317	CGGUUACCCGGAAUUC	11.5202
LOC_Os07g40120.1	OrsajCp088	ndhD	106398	107900	-	318	GGUUACCCGGAAUUCC	11.5251
LOC_Os07g40120.1	OrsajCp088	ndhD	106398	107900	-	331	UCCCGAUUAUUCUAUU	11.9601
LOC_Os07g40120.1	OrsajCp088	ndhD	106398	107900	-	334	CGAUUAUUCUAUUUCC	11.9603
LOC_Os07g40120.1	OrsajCp088	ndhD	106398	107900	-	385	UUUUCUUCGCGAGACC	11.5396
LOC_Os07g40120.1	OrsajCp088	ndhD	106398	107900	-	387	UUCUUCGCGAGACCUU	11.5384
LOC_Os07g40120.1	OrsajCp088	ndhD	106398	107900	-	388	UCUUCGCGAGACCUUU	11.9436
LOC_Os07g40120.1	OrsajCp088	ndhD	106398	107900	-	393	GCGAGACCUUUUACUU	11.5355
LOC_Os07g40120.1	OrsajCp088	ndhD	106398	107900	-	400	CUUUUACUUUUUUUUA	11.9753
LOC_Os07g40120.1	OrsajCp088	ndhD	106398	107900	-	512	CUGCAGGUGGUUCCAU	11.9001
LOC_Os07g40120.1	OrsajCp088	ndhD	106398	107900	-	513	UGCAGGUGGUUCCAUU	11.5126
LOC_Os07g40120.1	OrsajCp088	ndhD	106398	107900	-	516	AGGUGGUUCCAUUUUU	12.9113
LOC_Os07g40120.1	OrsajCp088	ndhD	106398	107900	-	521	GUUCCAUUUUUUUCUU	12.974
LOC_Os07g40120.1	OrsajCp088	ndhD	106398	107900	-	532	UUCUUAAUCGGAGUUC	11.5379
LOC_Os07g40120.1	OrsajCp088	ndhD	106398	107900	-	533	UCUUAAUCGGAGUUCU	11.9502
LOC_Os07g40120.1	OrsajCp088	ndhD	106398	107900	-	636	AUUUUAUUUUGGCUUC	11.9779
LOC_Os07g40120.1	OrsajCp088	ndhD	106398	107900	-	638	UUUAUUUUGGCUUCCU	12.544
LOC_Os07g40120.1	OrsajCp088	ndhD	106398	107900	-	641	AUUUUGGCUUCCUUAU	11.9454
LOC_Os07g40120.1	OrsajCp088	ndhD	106398	107900	-	642	UUUUGGCUUCCUUAUU	11.9421
LOC_Os07g40120.1	OrsajCp088	ndhD	106398	107900	-	645	UGGCUUCCUUAUUGCU	11.93
LOC_Os07g40120.1	OrsajCp088	ndhD	106398	107900	-	650	UCCUUAUUGCUUAUGC	11.9589
LOC_Os07g40120.1	OrsajCp088	ndhD	106398	107900	-	662	AUGCUGUCAAAUUGCC	11.9278
LOC_Os07g40120.1	OrsajCp088	ndhD	106398	107900	-	674	UGCCGAUUAUACCCCU	12.9447
LOC_Os07g40120.1	OrsajCp088	ndhD	106398	107900	-	697	UGGUUACCAGAUACCC	11.9248
LOC_Os07g40120.1	OrsajCp088	ndhD	106398	107900	-	725	AUUACAGUACAUGUAU	11.5408
LOC_Os07g40120.1	OrsajCp088	ndhD	106398	107900	-	742	CUUUUAGCGGGAAUCC	12.5244
LOC_Os07g40120.1	OrsajCp088	ndhD	106398	107900	-	743	UUUUAGCGGGAAUCCU	11.5291
LOC_Os07g40120.1	OrsajCp088	ndhD	106398	107900	-	796	AUGGAAUUGUUACCUC	11.5436
LOC_Os07g40120.1	OrsajCp088	ndhD	106398	107900	-	802	UUGUUACCUCAUGCUC	12.9367
LOC_Os07g40120.1	OrsajCp088	ndhD	106398	107900	-	813	UGCUCAUUAUCUAUUU	11.958
LOC_Os07g40120.1	OrsajCp088	ndhD	106398	107900	-	820	UAUCUAUUUUCCCCUU	11.9757
LOC_Os07g40120.1	OrsajCp088	ndhD	106398	107900	-	869	AUGCAGCUUCAACUUC	11.5365
LOC_Os07g40120.1	OrsajCp088	ndhD	106398	107900	-	888	UGGCCAACGCAAUUUC	12.5213
LOC_Os07g40120.1	OrsajCp088	ndhD	106398	107900	-	910	AGAAUAGCCUACUCCU	11.5407
LOC_Os07g40120.1	OrsajCp088	ndhD	106398	107900	-	915	AGCCUACUCCUCCGUC	12.9398
LOC_Os07g40120.1	OrsajCp088	ndhD	106398	107900	-	920	ACUCCUCCGUCUCUCA	11.9602
LOC_Os07g40120.1	OrsajCp088	ndhD	106398	107900	-	932	CUCACAUGGGUUUCAU	11.5441
LOC_Os07g40120.1	OrsajCp088	ndhD	106398	107900	-	1022	UUGGGGCUACACUUUU	11.9326
LOC_Os07g40120.1	OrsajCp088	ndhD	106398	107900	-	1025	GGGCUACACUUUUUUU	11.9472
LOC_Os07g40120.1	OrsajCp088	ndhD	106398	107900	-	1027	GCUACACUUUUUUUCU	12.5701
LOC_Os07g40120.1	OrsajCp088	ndhD	106398	107900	-	1058	GUGAUAGAAUGCGCCU	11.5298
LOC_Os07g40120.1	OrsajCp088	ndhD	106398	107900	-	1100	CUUCUAUCCCAAUGCC	12.5539
LOC_Os07g40120.1	OrsajCp088	ndhD	106398	107900	-	1130	UGUUUAGUAGCUUUUC	12.9265
LOC_Os07g40120.1	OrsajCp088	ndhD	106398	107900	-	1141	UUUUCAAUGGCUUCUC	12.9416
LOC_Os07g40120.1	OrsajCp088	ndhD	106398	107900	-	1142	UUUCAAUGGCUUCUCU	11.9654
LOC_Os07g40120.1	OrsajCp088	ndhD	106398	107900	-	1151	CUUCUCUUGCCUUACC	11.9632
LOC_Os07g40120.1	OrsajCp088	ndhD	106398	107900	-	1265	UGGCAAUUGGAAUGAU	11.4989
LOC_Os07g40120.1	OrsajCp088	ndhD	106398	107900	-	1308	GUUACGACAGAUGUUC	11.5199
LOC_Os07g40120.1	OrsajCp088	ndhD	106398	107900	-	1333	AAGCUAUUUCAUGUUC	11.9427
LOC_Os07g40120.1	OrsajCp088	ndhD	106398	107900	-	1364	AGGAUUCCGGCCCGCG	11.4962
LOC_Os07g40120.1	OrsajCp088	ndhD	106398	107900	-	1372	GGCCCGCGAGAACUCU	11.5262
LOC_Os07g40120.1	OrsajCp088	ndhD	106398	107900	-	1375	CCGCGAGAACUCUUUC	11.9296
LOC_Os07g40120.1	OrsajCp088	ndhD	106398	107900	-	1377	GCGAGAACUCUUUCUU	11.5355
LOC_Os07g40120.1	OrsajCp088	ndhD	106398	107900	-	1391	UUUUAAUCUGUAUCUU	11.5533
LOC_Os07g40120.1	OrsajCp088	ndhD	106398	107900	-	1392	UUUAAUCUGUAUCUUU	11.5571
LOC_Os07g40120.1	OrsajCp088	ndhD	106398	107900	-	1434	UCCAGAUUUUGUUCUC	12.5507
LOC_Os07g40120.1	OrsajCp088	ndhD	106398	107900	-	1436	CAGAUUUUGUUCUCUC	11.5418
LOC_Os07g40120.1	OrsajCp088	ndhD	106398	107900	-	1439	AUUUUGUUCUCUCGCU	12.9445
LOC_Os07g40120.1	OrsajCp088	ndhD	106398	107900	-	1444	GUUCUCUCGCUAUCCG	11.5587
LOC_Os07g40120.1	OrsajCp088	ndhD	106398	107900	-	1447	CUCUCGCUAUCCGUUG	11.9426
LOC_Os07g40120.1	OrsajCp088	ndhD	106398	107900	-	1482	AUCCAAUUAUUAUCCU	11.5729
LOC_Os07g40120.1	OrsajCp089	psaC	108020	108265	-	110	AGCAAAUUGCUUCCGC	11.5385
LOC_Os07g40120.1	OrsajCp089	psaC	108020	108265	-	135	CGAAGAUUGUGUGGGU	11.4978
LOC_Os07g40120.1	OrsajCp089	psaC	108020	108265	-	161	GCGAAUCCGCCUGCCC	11.5218
LOC_Os07g40120.1	OrsajCp089	psaC	108020	108265	-	172	UGCCCAACAGAUUUUU	11.9414
LOC_Os07g40120.1	OrsajCp089	psaC	108020	108265	-	185	UUUUAAGUGUCCGCGU	11.9328
LOC_Os07g40120.1	OrsajCp089	psaC	108020	108265	-	191	GUGUCCGCGUUUAUUU	11.9287
LOC_Os07g40120.1	OrsajCp089	psaC	108020	108265	-	219	AACCCGCAGCAUGGCU	11.9161
LOC_Os07g40120.1	OrsajCp089	psaC	108020	108265	-	226	AGCAUGGCUCUAUCUU	12.1152
LOC_Os07g40120.1	OrsajCp090	ndhE	108712	109017	-	6	GUUUGAGCAUGUACUU	11.9414
LOC_Os07g40120.1	OrsajCp090	ndhE	108712	109017	-	8	UUGAGCAUGUACUUUU	11.5291
LOC_Os07g40120.1	OrsajCp090	ndhE	108712	109017	-	11	AGCAUGUACUUUUUUU	11.5421
LOC_Os07g40120.1	OrsajCp090	ndhE	108712	109017	-	19	CUUUUUUUGAGUGUCU	11.9494
LOC_Os07g40120.1	OrsajCp090	ndhE	108712	109017	-	23	UUUUGAGUGUCUAUUU	12.93
LOC_Os07g40120.1	OrsajCp090	ndhE	108712	109017	-	41	UUUCGAUUGGUAUCUA	12.5268
LOC_Os07g40120.1	OrsajCp090	ndhE	108712	109017	-	131	AUCUCGUAACAUUUUC	11.9574
LOC_Os07g40120.1	OrsajCp090	ndhE	108712	109017	-	179	ACAUUUUCGCAAUUUU	11.5551
LOC_Os07g40120.1	OrsajCp090	ndhE	108712	109017	-	191	UUUUUGUUAUAGCCCU	11.9647
LOC_Os07g40120.1	OrsajCp090	ndhE	108712	109017	-	194	UUGUUAUAGCCCUUGC	11.9492
LOC_Os07g40120.1	OrsajCp090	ndhE	108712	109017	-	202	GCCCUUGCGGCUGCUG	11.9125
LOC_Os07g40120.1	OrsajCp090	ndhE	108712	109017	-	221	CAGCUAUUGGAUUAUC	11.9299
LOC_Os07g40120.1	OrsajCp090	ndhE	108712	109017	-	233	UAUCCAUUCUUUCUUC	11.9728
LOC_Os07g40120.1	OrsajCp091	ndhG	109227	109757	-	28	AUUCUUGUGCUAUUUG	11.5442
LOC_Os07g40120.1	OrsajCp091	ndhG	109227	109757	-	39	AUUUGGGGGAUUUGUU	11.9018
LOC_Os07g40120.1	OrsajCp091	ndhG	109227	109757	-	43	GGGGGAUUUGUUCUUC	11.9154
LOC_Os07g40120.1	OrsajCp091	ndhG	109227	109757	-	55	CUUCUACUAGGGGGUC	11.9321
LOC_Os07g40120.1	OrsajCp091	ndhG	109227	109757	-	97	ACUUUUUCUGCUUUUU	11.9582
LOC_Os07g40120.1	OrsajCp091	ndhG	109227	109757	-	98	CUUUUUCUGCUUUUUC	12.9584
LOC_Os07g40120.1	OrsajCp091	ndhG	109227	109757	-	101	UUUCUGCUUUUUCGCU	12.9445
LOC_Os07g40120.1	OrsajCp091	ndhG	109227	109757	-	106	GCUUUUUCGCUAGGAU	11.526
LOC_Os07g40120.1	OrsajCp091	ndhG	109227	109757	-	112	UCGCUAGGAUUAGUUC	11.526
LOC_Os07g40120.1	OrsajCp091	ndhG	109227	109757	-	118	GGAUUAGUUCUUGUUU	11.9278
LOC_Os07g40120.1	OrsajCp091	ndhG	109227	109757	-	125	UUCUUGUUUGUAUAUC	11.5376
LOC_Os07g40120.1	OrsajCp091	ndhG	109227	109757	-	126	UCUUGUUUGUAUAUCC	11.9465
LOC_Os07g40120.1	OrsajCp091	ndhG	109227	109757	-	128	UUGUUUGUAUAUCCUU	11.9435
LOC_Os07g40120.1	OrsajCp091	ndhG	109227	109757	-	133	UGUAUAUCCUUAUUCU	12.152
LOC_Os07g40120.1	OrsajCp091	ndhG	109227	109757	-	139	UCCUUAUUCUAUAUUU	11.9736
LOC_Os07g40120.1	OrsajCp091	ndhG	109227	109757	-	151	AUUUUAUUGAAUUCCU	12.9622
LOC_Os07g40120.1	OrsajCp091	ndhG	109227	109757	-	162	UUCCUACUUUGUAGCU	11.961
LOC_Os07g40120.1	OrsajCp091	ndhG	109227	109757	-	175	GCUGUGGCACAACUUC	11.5384
LOC_Os07g40120.1	OrsajCp091	ndhG	109227	109757	-	215	UCUUGAUCAUAUUUGC	11.9573
LOC_Os07g40120.1	OrsajCp091	ndhG	109227	109757	-	224	UAUUUGCCGUAAUGUU	12.5229
LOC_Os07g40120.1	OrsajCp091	ndhG	109227	109757	-	285	UGGAGAUGGGUUCACU	11.4992
LOC_Os07g40120.1	OrsajCp091	ndhG	109227	109757	-	293	GGUUCACUUCACUCGU	11.959
LOC_Os07g40120.1	OrsajCp091	ndhG	109227	109757	-	295	UUCACUUCACUCGUUU	11.5533
LOC_Os07g40120.1	OrsajCp091	ndhG	109227	109757	-	298	ACUUCACUCGUUUGUA	11.9418
LOC_Os07g40120.1	OrsajCp091	ndhG	109227	109757	-	447	AACCGAUUUUUAUCUU	11.5553
LOC_Os07g40120.1	OrsajCp091	ndhG	109227	109757	-	453	UUUUUAUCUUCCAUUU	11.9748
LOC_Os07g40120.1	OrsajCp091	ndhG	109227	109757	-	460	CUUCCAUUUGAACUCA	11.5579
LOC_Os07g40120.1	OrsajCp091	ndhG	109227	109757	-	465	AUUUGAACUCAUUUCC	11.9572
LOC_Os07g40120.1	OrsajCp091	ndhG	109227	109757	-	476	UUUCCAUAAUUCUUCU	11.9815
LOC_Os07g40120.1	OrsajCp091	ndhG	109227	109757	-	484	AUUCUUCUAGUUUCUU	11.9602
LOC_Os07g40120.1	OrsajCp091	ndhG	109227	109757	-	485	UUCUUCUAGUUUCUUU	11.9635
LOC_Os07g40120.1	OrsajCp092	ndhI	110000	110536	-	11	UGGUAACUGGGUUCAU	11.915
LOC_Os07g40120.1	OrsajCp092	ndhI	110000	110536	-	68	GUUUCAUAAUUACCUU	11.5714
LOC_Os07g40120.1	OrsajCp092	ndhI	110000	110536	-	136	AUUACAUCGGAGCGUU	12.5271
LOC_Os07g40120.1	OrsajCp092	ndhI	110000	110536	-	139	ACAUCGGAGCGUUUCC	11.9299
LOC_Os07g40120.1	OrsajCp092	ndhI	110000	110536	-	151	UUCCGGGGGCGAAUCC	11.5127
LOC_Os07g40120.1	OrsajCp092	ndhI	110000	110536	-	203	GUGUUCGCGUAUGCCC	12.9126
LOC_Os07g40120.1	OrsajCp092	ndhI	110000	110536	-	293	AUUUCGGAGUUUGUAU	11.9185
LOC_Os07g40120.1	OrsajCp092	ndhI	110000	110536	-	297	CGGAGUUUGUAUAUUU	11.5125
LOC_Os07g40120.1	OrsajCp092	ndhI	110000	110536	-	304	UGUAUAUUUUGUGGUA	11.5258
LOC_Os07g40120.1	OrsajCp092	ndhI	110000	110536	-	309	AUUUUGUGGUAAUUGU	11.5471
LOC_Os07g40120.1	OrsajCp092	ndhI	110000	110536	-	416	CUUUGAGUCGGUUACC	11.9291
LOC_Os07g40120.1	OrsajCp092	ndhI	110000	110536	-	421	AGUCGGUUACCAAUCU	11.5269
LOC_Os07g40120.1	OrsajCp093	ndhA	110631	112706	-	89	UACCCAUUUUGACCCU	11.5707
LOC_Os07g40120.1	OrsajCp093	ndhA	110631	112706	-	91	CCCAUUUUGACCCUCU	11.5591
LOC_Os07g40120.1	OrsajCp093	ndhA	110631	112706	-	95	UUUUGACCCUCUUACU	11.959
LOC_Os07g40120.1	OrsajCp093	ndhA	110631	112706	-	103	CUCUUACUGGGAAUCA	11.5429
LOC_Os07g40120.1	OrsajCp093	ndhA	110631	112706	-	131	UCGUAAUUGUGUGGUU	12.9133
LOC_Os07g40120.1	OrsajCp093	ndhA	110631	112706	-	191	AAUAUGCUGGCCCCCU	12.5258
LOC_Os07g40120.1	OrsajCp093	ndhA	110631	112706	-	199	GGCCCCCUGGGACUGC	11.525
LOC_Os07g40120.1	OrsajCp093	ndhA	110631	112706	-	200	GCCCCCUGGGACUGCU	11.9353
LOC_Os07g40120.1	OrsajCp093	ndhA	110631	112706	-	254	AGGAUAUCUUGCCAUC	11.5369
LOC_Os07g40120.1	OrsajCp093	ndhA	110631	112706	-	268	UCCCGAGGGGAUAUUC	11.9147
LOC_Os07g40120.1	OrsajCp093	ndhA	110631	112706	-	270	CCGAGGGGAUAUUCCC	11.5099
LOC_Os07g40120.1	OrsajCp093	ndhA	110631	112706	-	275	GGGAUAUUCCCUUAUU	11.5397
LOC_Os07g40120.1	OrsajCp093	ndhA	110631	112706	-	290	UUAGCAUUGGACCGUC	11.9327
LOC_Os07g40120.1	OrsajCp093	ndhA	110631	112706	-	322	AUUUUAUUAAGUUUUU	11.9758
LOC_Os07g40120.1	OrsajCp093	ndhA	110631	112706	-	332	GUUUUUUAGUUAUUCC	11.5621
LOC_Os07g40120.1	OrsajCp093	ndhA	110631	112706	-	334	UUUUUAGUUAUUCCUU	11.958
LOC_Os07g40120.1	OrsajCp093	ndhA	110631	112706	-	335	UUUUAGUUAUUCCUUU	11.9599
LOC_Os07g40120.1	OrsajCp093	ndhA	110631	112706	-	343	AUUCCUUUGGGAUAUC	11.5418
LOC_Os07g40120.1	OrsajCp093	ndhA	110631	112706	-	346	CCUUUGGGAUAUCGCU	11.9311
LOC_Os07g40120.1	OrsajCp093	ndhA	110631	112706	-	351	GGGAUAUCGCUUUGUU	13.5069
LOC_Os07g40120.1	OrsajCp093	ndhA	110631	112706	-	364	GUUUUAGCGGAUCUUA	12.9275
LOC_Os07g40120.1	OrsajCp093	ndhA	110631	112706	-	380	GUAUUGGUGUUUUUUU	12.9298
LOC_Os07g40120.1	OrsajCp093	ndhA	110631	112706	-	390	UUUUUUAUGGAUUGCC	11.932
LOC_Os07g40120.1	OrsajCp093	ndhA	110631	112706	-	395	UAUGGAUUGCCAUUUC	11.5447
LOC_Os07g40120.1	OrsajCp093	ndhA	110631	112706	-	401	UUGCCAUUUCAAGUAU	11.5418
LOC_Os07g40120.1	OrsajCp093	ndhA	110631	112706	-	419	CUCCUAUUGGUCUUCU	13.948
LOC_Os07g40120.1	OrsajCp093	ndhA	110631	112706	-	466	UCUUUUUCAGGUGGUC	11.9251
LOC_Os07g40120.1	OrsajCp093	ndhA	110631	112706	-	481	CUACGAGCUGCCGCUC	11.9104
LOC_Os07g40120.1	OrsajCp093	ndhA	110631	112706	-	514	AUCCCAUUAACUUUUU	11.9747
LOC_Os07g40120.1	OrsajCp093	ndhA	110631	112706	-	568	AGGAUCUUUUUCCUCU	11.5439
LOC_Os07g40120.1	OrsajCp093	ndhA	110631	112706	-	597	UAUUUAUCCUCCUUUU	11.9748
LOC_Os07g40120.1	OrsajCp093	ndhA	110631	112706	-	599	UUUAUCCUCCUUUUCU	11.573
LOC_Os07g40120.1	OrsajCp093	ndhA	110631	112706	-	605	CUCCUUUUCUUAUUCU	11.5752
LOC_Os07g40120.1	OrsajCp093	ndhA	110631	112706	-	611	UUCUUAUUCUAUAUUC	11.9729
LOC_Os07g40120.1	OrsajCp093	ndhA	110631	112706	-	616	AUUCUAUAUUCAGGUU	11.5445
LOC_Os07g40120.1	OrsajCp093	ndhA	110631	112706	-	753	UCUUUACCCCAAGGUU	12.5348
LOC_Os07g40120.1	OrsajCp093	ndhA	110631	112706	-	767	UUGAGAUUUUUUGAUU	11.5252
LOC_Os07g40120.1	OrsajCp093	ndhA	110631	112706	-	922	AUUAGAUAUUUUUCCU	11.56
LOC_Os07g40120.1	OrsajCp093	ndhA	110631	112706	-	980	AGCAAGUAGUACUUUC	11.5274
LOC_Os07g40120.1	OrsajCp093	ndhA	110631	112706	-	990	ACUUUCUUCGGAUUCC	11.5566
LOC_Os07g40120.1	OrsajCp093	ndhA	110631	112706	-	991	CUUUCUUCGGAUUCCG	11.9458
LOC_Os07g40120.1	OrsajCp093	ndhA	110631	112706	-	1006	GAUCCAGAGUAUGUUC	11.9314
LOC_Os07g40120.1	OrsajCp093	ndhA	110631	112706	-	1008	UCCAGAGUAUGUUCCC	12.537
LOC_Os07g40120.1	OrsajCp093	ndhA	110631	112706	-	1019	UUCCCAUUCACUUGUU	11.959
LOC_Os07g40120.1	OrsajCp093	ndhA	110631	112706	-	1064	CCUUUAUUCCUUUUUU	12.973
LOC_Os07g40120.1	OrsajCp093	ndhA	110631	112706	-	1066	UUUAUUCCUUUUUUCU	11.5721
LOC_Os07g40120.1	OrsajCp093	ndhA	110631	112706	-	1069	AUUCCUUUUUUCUUUU	11.978
LOC_Os07g40120.1	OrsajCp093	ndhA	110631	112706	-	1070	UUCCUUUUUUCUUUUU	11.9769
LOC_Os07g40120.1	OrsajCp093	ndhA	110631	112706	-	1147	UCUUUAUUUAUUCUUU	11.9736
LOC_Os07g40120.1	OrsajCp093	ndhA	110631	112706	-	1156	AUUCUUUCCGUCGUUU	11.9458
LOC_Os07g40120.1	OrsajCp093	ndhA	110631	112706	-	1160	UUUCCGUCGUUUAUCC	12.9434
LOC_Os07g40120.1	OrsajCp093	ndhA	110631	112706	-	1179	UUCAUACAGAAUUCUU	11.5575
LOC_Os07g40120.1	OrsajCp093	ndhA	110631	112706	-	1231	GUUAUAACGAGUGUUU	11.5405
LOC_Os07g40120.1	OrsajCp093	ndhA	110631	112706	-	1243	GUUUUAUUCCAAGAUU	11.5553
LOC_Os07g40120.1	OrsajCp093	ndhA	110631	112706	-	1312	AUUCCGAAGCGUUUUU	11.9475
LOC_Os07g40120.1	OrsajCp093	ndhA	110631	112706	-	1321	CGUUUUUUAUUAUUCU	11.5596
LOC_Os07g40120.1	OrsajCp093	ndhA	110631	112706	-	1337	AGCAGACAGAAUUCCU	11.5283
LOC_Os07g40120.1	OrsajCp093	ndhA	110631	112706	-	1350	CCUUUGGUCUAAUUUA	11.54
LOC_Os07g40120.1	OrsajCp093	ndhA	110631	112706	-	1427	AUGAAACAGUACUUUC	11.5433
LOC_Os07g40120.1	OrsajCp093	ndhA	110631	112706	-	1434	AGUACUUUCCUUUUUU	11.5554
LOC_Os07g40120.1	OrsajCp093	ndhA	110631	112706	-	1479	GGUUUCAUGUACGGUU	11.9172
LOC_Os07g40120.1	OrsajCp093	ndhA	110631	112706	-	1507	UGGGAACUGUGAUGUU	11.5153
LOC_Os07g40120.1	OrsajCp093	ndhA	110631	112706	-	1513	CUGUGAUGUUAUCGUC	11.9286
LOC_Os07g40120.1	OrsajCp093	ndhA	110631	112706	-	1525	CGUCGACUAUGAUUAU	11.5429
LOC_Os07g40120.1	OrsajCp093	ndhA	110631	112706	-	1593	UUUUGGAUGGAAUCUU	12.5093
LOC_Os07g40120.1	OrsajCp093	ndhA	110631	112706	-	1605	UCUUUGGCGUCAGCCU	13.5075
LOC_Os07g40120.1	OrsajCp093	ndhA	110631	112706	-	1616	AGCCUAUAGGUUUUCU	12.9346
LOC_Os07g40120.1	OrsajCp093	ndhA	110631	112706	-	1620	UAUAGGUUUUCUGGUU	11.5093
LOC_Os07g40120.1	OrsajCp093	ndhA	110631	112706	-	1623	AGGUUUUCUGGUUUUU	11.928
LOC_Os07g40120.1	OrsajCp093	ndhA	110631	112706	-	1624	GGUUUUCUGGUUUUUC	12.9282
LOC_Os07g40120.1	OrsajCp093	ndhA	110631	112706	-	1625	GUUUUCUGGUUUUUCU	11.9677
LOC_Os07g40120.1	OrsajCp093	ndhA	110631	112706	-	1631	UGGUUUUUCUAAUUUC	11.5401
LOC_Os07g40120.1	OrsajCp093	ndhA	110631	112706	-	1636	UUUCUAAUUUCUUCUU	11.9758
LOC_Os07g40120.1	OrsajCp093	ndhA	110631	112706	-	1637	UUCUAAUUUCUUCUUU	11.9725
LOC_Os07g40120.1	OrsajCp093	ndhA	110631	112706	-	1648	UCUUUGGCGGAAUGUG	12.4922
LOC_Os07g40120.1	OrsajCp093	ndhA	110631	112706	-	1744	GGUUUAUUUUAUCUUG	11.9597
LOC_Os07g40120.1	OrsajCp093	ndhA	110631	112706	-	1746	UUUAUUUUAUCUUGUU	11.5576
LOC_Os07g40120.1	OrsajCp093	ndhA	110631	112706	-	1749	AUUUUAUCUUGUUUCU	12.9751
LOC_Os07g40120.1	OrsajCp093	ndhA	110631	112706	-	1751	UUUAUCUUGUUUCUUA	11.5588
LOC_Os07g40120.1	OrsajCp093	ndhA	110631	112706	-	1754	AUCUUGUUUCUUACCU	11.9586
LOC_Os07g40120.1	OrsajCp093	ndhA	110631	112706	-	1771	AAUUUAUUAGUUUCCU	11.9611
LOC_Os07g40120.1	OrsajCp093	ndhA	110631	112706	-	1774	UUAUUAGUUUCCUCUU	11.9601
LOC_Os07g40120.1	OrsajCp093	ndhA	110631	112706	-	1812	AGGCGGGUGGAAUUUG	12.4652
LOC_Os07g40120.1	OrsajCp093	ndhA	110631	112706	-	1835	CCUAUAUAUCCUUUUU	11.5725
LOC_Os07g40120.1	OrsajCp093	ndhA	110631	112706	-	1843	UCCUUUUUUGGAUUUU	11.5554
LOC_Os07g40120.1	OrsajCp093	ndhA	110631	112706	-	1844	CCUUUUUUGGAUUUUU	12.9457
LOC_Os07g40120.1	OrsajCp093	ndhA	110631	112706	-	1871	AAAUGGUUGGAAUUUU	11.511
LOC_Os07g40120.1	OrsajCp093	ndhA	110631	112706	-	1923	AGCUUAUUUAUUUCUC	11.9561
LOC_Os07g40120.1	OrsajCp093	ndhA	110631	112706	-	1932	AUUUCUCUUCAUUUCU	11.9756
LOC_Os07g40120.1	OrsajCp093	ndhA	110631	112706	-	1937	UCUUCAUUUCUAUCAC	11.568
LOC_Os07g40120.1	OrsajCp093	ndhA	110631	112706	-	1998	UCUUGGAUGGAAAUUU	11.5099
LOC_Os07g40120.1	OrsajCp093	ndhA	110631	112706	-	2014	CUUUUACCUAUUUCCC	11.9717
LOC_Os07g40120.1	OrsajCp093	ndhA	110631	112706	-	2025	UUCCCUGGGCAAUCUC	11.5412
LOC_Os07g40120.1	OrsajCp093	ndhA	110631	112706	-	2027	CCCUGGGCAAUCUCUU	11.9244
LOC_Os07g40120.1	OrsajCp094	ndhH	112708	113889	-	65	UGCAUGGUGUUCUUCG	12.5129
LOC_Os07g40120.1	OrsajCp094	ndhH	112708	113889	-	75	UCUUCGACUGAUCGUU	11.9233
LOC_Os07g40120.1	OrsajCp094	ndhH	112708	113889	-	76	CUUCGACUGAUCGUUA	11.9323
LOC_Os07g40120.1	OrsajCp094	ndhH	112708	113889	-	80	GACUGAUCGUUACUCU	12.5397
LOC_Os07g40120.1	OrsajCp094	ndhH	112708	113889	-	111	UAUUGAUUGUGAACCC	11.5416
LOC_Os07g40120.1	OrsajCp094	ndhH	112708	113889	-	124	CCCAUAUUAGGCUAUU	11.5553
LOC_Os07g40120.1	OrsajCp094	ndhH	112708	113889	-	215	AUUUAGCUACUAUGUU	11.5383
LOC_Os07g40120.1	OrsajCp094	ndhH	112708	113889	-	328	CGUAUAGCUUCUCACU	11.5397
LOC_Os07g40120.1	OrsajCp094	ndhH	112708	113889	-	343	UUGUUAUGGCUUGGAC	11.9169
LOC_Os07g40120.1	OrsajCp094	ndhH	112708	113889	-	346	UUAUGGCUUGGACCUU	11.5216
LOC_Os07g40120.1	OrsajCp094	ndhH	112708	113889	-	361	UUUAUGGCAGAUCUCG	11.5243
LOC_Os07g40120.1	OrsajCp094	ndhH	112708	113889	-	371	AUCUCGGUGCGCAGAC	11.9128
LOC_Os07g40120.1	OrsajCp094	ndhH	112708	113889	-	375	CGGUGCGCAGACUCCU	11.8987
LOC_Os07g40120.1	OrsajCp094	ndhH	112708	113889	-	380	CGCAGACUCCUUUUUU	12.5369
LOC_Os07g40120.1	OrsajCp094	ndhH	112708	113889	-	390	UUUUUUUUAUAUUUUU	11.977
LOC_Os07g40120.1	OrsajCp094	ndhH	112708	113889	-	440	CUGCUACAGGUAUGCG	11.5165
LOC_Os07g40120.1	OrsajCp094	ndhH	112708	113889	-	488	UUGCUGCCGAUCUGCC	12.9132
LOC_Os07g40120.1	OrsajCp094	ndhH	112708	113889	-	492	UGCCGAUCUGCCUUAU	11.93
LOC_Os07g40120.1	OrsajCp094	ndhH	112708	113889	-	531	UUUCUGUGAUUAUUUU	11.5599
LOC_Os07g40120.1	OrsajCp094	ndhH	112708	113889	-	534	CUGUGAUUAUUUUUUA	11.9451
LOC_Os07g40120.1	OrsajCp094	ndhH	112708	113889	-	608	UUGAGGGAGUUGGUUU	11.4875
LOC_Os07g40120.1	OrsajCp094	ndhH	112708	113889	-	652	GGCUUAUCGGGCCCCA	12.9283
LOC_Os07g40120.1	OrsajCp094	ndhH	112708	113889	-	656	UAUCGGGCCCCAUGUU	11.5072
LOC_Os07g40120.1	OrsajCp094	ndhH	112708	113889	-	664	CCCAUGUUACGAGCUU	12.1318
LOC_Os07g40120.1	OrsajCp094	ndhH	112708	113889	-	700	CGUAAAGUUGAUCUUU	11.5241
LOC_Os07g40120.1	OrsajCp094	ndhH	112708	113889	-	732	AUUCGAUUGGAAAGUC	12.5099
LOC_Os07g40120.1	OrsajCp094	ndhH	112708	113889	-	766	GAUUCAUUAGCACGCU	11.5406
LOC_Os07g40120.1	OrsajCp094	ndhH	112708	113889	-	844	AUUCCUGGGGGCCCUU	11.9333
LOC_Os07g40120.1	OrsajCp094	ndhH	112708	113889	-	845	UUCCUGGGGGCCCUUA	11.9179
LOC_Os07g40120.1	OrsajCp094	ndhH	112708	113889	-	846	UCCUGGGGGCCCUUAU	11.9173
LOC_Os07g40120.1	OrsajCp094	ndhH	112708	113889	-	900	UUCCGAAUGGAAUGAU	11.5134
LOC_Os07g40120.1	OrsajCp094	ndhH	112708	113889	-	918	UGAAUAUCGAUUUCUU	11.5394
LOC_Os07g40120.1	OrsajCp094	ndhH	112708	113889	-	982	GCAAGAGUGGAAGCCC	12.0893
LOC_Os07g40120.1	OrsajCp094	ndhH	112708	113889	-	1029	AGAUGAUAGUCUUUUC	11.9315
LOC_Os07g40120.1	OrsajCp094	ndhH	112708	113889	-	1031	AUGAUAGUCUUUUCCC	12.5392
LOC_Os07g40120.1	OrsajCp094	ndhH	112708	113889	-	1060	AUUCGUCCACCCGGUU	11.9279
LOC_Os07g40120.1	OrsajCp094	ndhH	112708	113889	-	1063	CGUCCACCCGGUUUUA	11.9419
LOC_Os07g40120.1	OrsajCp095	rps15	114028	114300	-	27	UUUUGGAUUUAUGGUU	11.913
LOC_Os07g40120.1	OrsajCp095	rps15	114028	114300	-	67	GGUUCUGUUGAAUUUC	11.5234
LOC_Os07g40120.1	OrsajCp095	rps15	114028	114300	-	68	GUUCUGUUGAAUUUCA	11.9496
LOC_Os07g40120.1	OrsajCp095	rps15	114028	114300	-	109	CGGAGACUUGCUUCAC	11.5077
LOC_Os07g40120.1	OrsajCp095	rps15	114028	114300	-	186	ACGUCAACGUUUGCUG	11.9259
LOC_Os07g40120.1	OrsajCp095	rps15	114028	114300	-	189	UCAACGUUUGCUGGCU	11.5091
LOC_Os07g40120.1	OrsajCp095	rps15	114028	114300	-	193	CGUUUGCUGGCUUAUU	12.913
LOC_Os07g40120.1	OrsajCp096	OrsajCp096	114721	114912	-	21	UCGUAAUUGGAAAGUU	11.5102
LOC_Os07g40120.1	OrsajCp096	OrsajCp096	114721	114912	-	98	AUCAGGCCAAGCGUCU	11.5237
LOC_Os07g40120.1	OrsajCp096	OrsajCp096	114721	114912	-	134	UCAUUAUUGGCCCACC	11.9453
LOC_Os07g40120.1	OrsajCt154	OrsajCt154	115831	115902	+	9	AGCUCAGUGGUAGAGC	11.4938
LOC_Os07g40120.1	OrsajCt154	OrsajCt154	115831	115902	+	17	GGUAGAGCGGUCGGCU	13.4642
LOC_Os07g40120.1	OrsajCt154	OrsajCt154	115831	115902	+	21	GAGCGGUCGGCUGUUA	11.8831
LOC_Os07g40120.1	OrsajCt154	OrsajCt154	115831	115902	+	25	GGUCGGCUGUUAACUG	11.5105
LOC_Os07g40120.1	OrsajCt154	OrsajCt154	115831	115902	+	32	UGUUAACUGACUGGUC	11.9121
LOC_Os07g40120.1	OrsajCt154	OrsajCt154	115831	115902	+	39	UGACUGGUCGUAGGUU	11.4791
LOC_Os07g40120.1	OrsajCt154	OrsajCt154	115831	115902	+	40	GACUGGUCGUAGGUUC	11.9148
LOC_Os07g40120.1	OrsajCt154	OrsajCt154	115831	115902	+	47	CGUAGGUUCGAAUCCU	12.1058
LOC_Os07g40120.1	OrsajCp097	OrsajCp097	116031	116102	-	7	GGGAUAGCGGACGUAA	11.4818
LOC_Os07g40120.1	OrsajCp097	OrsajCp097	116031	116102	-	32	ACUUGGGUAUGCUCUU	12.9269
LOC_Os07g40120.1	OrsajCp097	OrsajCp097	116031	116102	-	37	GGUAUGCUCUUUCCUU	12.5366
LOC_Os07g40120.1	OrsajCp097	OrsajCp097	116031	116102	-	42	GCUCUUUCCUUUUGUC	11.9574
LOC_Os07g40120.1	OrsajCt155	OrsajCt155	116154	116227	-	19	AUUAGAGCACGUGGCU	12.5078
LOC_Os07g40120.1	OrsajCt155	OrsajCt155	116154	116227	-	42	ACGGUGUCGGGGGUUC	11.9043
LOC_Os07g40120.1	OrsajCt155	OrsajCt155	116154	116227	-	49	CGGGGGUUCGAAUCCC	11.4978
LOC_Os07g40120.1	OrsajCt155	OrsajCt155	116154	116227	-	54	GUUCGAAUCCCUCCUC	11.9561
LOC_Os07g40120.1	OrsajCr117	OrsajCr117	116484	116604	-	60	ACUCUACUGCGGUGAC	11.9494
LOC_Os07g40120.1	OrsajCr117	OrsajCr117	116484	116604	-	86	GGGAGGUCCUGCGGCA	11.4796
LOC_Os07g40120.1	OrsajCr118	OrsajCr118	116832	116926	-	11	GCGAGACGAGCCGUUU	11.5111
LOC_Os07g40120.1	OrsajCr118	OrsajCr118	116832	116926	-	34	UGUCAAGUGGAAGUGC	11.497
LOC_Os07g40120.1	OrsajCr119	OrsajCr119	117022	119905	-	17	CUUGCGGUGGAUACCU	11.9196
LOC_Os07g40120.1	OrsajCr119	OrsajCr119	117022	119905	-	128	UUUUGAACUGCCUGCU	11.9299
LOC_Os07g40120.1	OrsajCr119	OrsajCr119	117022	119905	-	136	UGCCUGCUGAAUCCAU	11.9292
LOC_Os07g40120.1	OrsajCr119	OrsajCr119	117022	119905	-	294	GUUGUGCUGCUAGGCG	11.5164
LOC_Os07g40120.1	OrsajCr119	OrsajCr119	117022	119905	-	314	GGUUGAGUGCCGCACC	11.918
LOC_Os07g40120.1	OrsajCr119	OrsajCr119	117022	119905	-	324	CGCACCCUAGAUGGCU	11.5094
LOC_Os07g40120.1	OrsajCr119	OrsajCr119	117022	119905	-	361	UCACUAGCUUACGCUC	11.9406
LOC_Os07g40120.1	OrsajCr119	OrsajCr119	117022	119905	-	393	GGGCACGUGGAAUCCC	11.4969
LOC_Os07g40120.1	OrsajCr119	OrsajCr119	117022	119905	-	425	ACCACCUUGCAAGGCU	12.1213
LOC_Os07g40120.1	OrsajCr119	OrsajCr119	117022	119905	-	497	CCCCCAGUGGGUAGUG	11.9134
LOC_Os07g40120.1	OrsajCr119	OrsajCr119	117022	119905	-	527	ACCGUGCUGAGCUCCC	11.9479
LOC_Os07g40120.1	OrsajCr119	OrsajCr119	117022	119905	-	566	CUCUGACCGCGUGCCU	13.9249
LOC_Os07g40120.1	OrsajCr119	OrsajCr119	117022	119905	-	568	CUGACCGCGUGCCUGU	11.527
LOC_Os07g40120.1	OrsajCr119	OrsajCr119	117022	119905	-	607	AGGCAGUGGCUUGGUU	11.8861
LOC_Os07g40120.1	OrsajCr119	OrsajCr119	117022	119905	-	650	GCGAAAGCGAGUCUUC	11.5209
LOC_Os07g40120.1	OrsajCr119	OrsajCr119	117022	119905	-	661	UCUUCAUAGGGCGAUU	11.9322
LOC_Os07g40120.1	OrsajCr119	OrsajCr119	117022	119905	-	669	GGGCGAUUGUCACUGC	12.5109
LOC_Os07g40120.1	OrsajCr119	OrsajCr119	117022	119905	-	697	ACCUGGGUGAUCUAUC	11.9118
LOC_Os07g40120.1	OrsajCr119	OrsajCr119	117022	119905	-	804	AUGCCACUCGAACCCA	11.54
LOC_Os07g40120.1	OrsajCr119	OrsajCr119	117022	119905	-	820	GAGCUAGCUGGUUCUC	11.925
LOC_Os07g40120.1	OrsajCr119	OrsajCr119	117022	119905	-	821	AGCUAGCUGGUUCUCC	12.911
LOC_Os07g40120.1	OrsajCr119	OrsajCr119	117022	119905	-	822	GCUAGCUGGUUCUCCC	11.5454
LOC_Os07g40120.1	OrsajCr119	OrsajCr119	117022	119905	-	859	AGUUGACUGGACAUCU	12.9163
LOC_Os07g40120.1	OrsajCr119	OrsajCr119	117022	119905	-	889	GUUUCGGUGCGGGCUG	11.9171
LOC_Os07g40120.1	OrsajCr119	OrsajCr119	117022	119905	-	904	GCGCGAGCGGUACCAA	11.4941
LOC_Os07g40120.1	OrsajCr119	OrsajCr119	117022	119905	-	974	CGGCCAGUGAGACGAU	11.4967
LOC_Os07g40120.1	OrsajCr119	OrsajCr119	117022	119905	-	1088	AGCCAGGAGGUUUGCC	11.8863
LOC_Os07g40120.1	OrsajCr119	OrsajCr119	117022	119905	-	1089	GCCAGGAGGUUUGCCU	11.5124
LOC_Os07g40120.1	OrsajCr119	OrsajCr119	117022	119905	-	1140	CACUGAUCGAGCGCCC	11.9276
LOC_Os07g40120.1	OrsajCr119	OrsajCr119	117022	119905	-	1142	CUGAUCGAGCGCCCUU	11.5285
LOC_Os07g40120.1	OrsajCr119	OrsajCr119	117022	119905	-	1144	GAUCGAGCGCCCUUGC	11.9299
LOC_Os07g40120.1	OrsajCr119	OrsajCr119	117022	119905	-	1175	GGCUAAGCGAUCUGCC	11.9131
LOC_Os07g40120.1	OrsajCr119	OrsajCr119	117022	119905	-	1220	AGGGGAGCGUUCCGCC	12.8863
LOC_Os07g40120.1	OrsajCr119	OrsajCr119	117022	119905	-	1279	GCGAGAAUGUCGGCUU	11.5142
LOC_Os07g40120.1	OrsajCr119	OrsajCr119	117022	119905	-	1342	UUUCCUCCGCAAGGUU	12.5232
LOC_Os07g40120.1	OrsajCr119	OrsajCr119	117022	119905	-	1426	AUUCCUGUACUACCCC	11.5544
LOC_Os07g40120.1	OrsajCr119	OrsajCr119	117022	119905	-	1427	UUCCUGUACUACCCCU	11.9634
LOC_Os07g40120.1	OrsajCr119	OrsajCr119	117022	119905	-	1439	CCCUUGUUGGUACGGA	11.5105
LOC_Os07g40120.1	OrsajCr119	OrsajCr119	117022	119905	-	1507	AGGUGACCCUGCUUUU	12.9262
LOC_Os07g40120.1	OrsajCr119	OrsajCr119	117022	119905	-	1509	GUGACCCUGCUUUUUC	12.5379
LOC_Os07g40120.1	OrsajCr119	OrsajCr119	117022	119905	-	1550	CCUCGAGCCGAGGUCC	11.9164
LOC_Os07g40120.1	OrsajCr119	OrsajCr119	117022	119905	-	1608	UAGCCAUUGCUUCUCC	12.9436
LOC_Os07g40120.1	OrsajCr119	OrsajCr119	117022	119905	-	1616	GCUUCUCCACGAGGCU	11.5375
LOC_Os07g40120.1	OrsajCr119	OrsajCr119	117022	119905	-	1630	CUCAUACCAGGCGCUA	11.5371
LOC_Os07g40120.1	OrsajCr119	OrsajCr119	117022	119905	-	1663	CCCAUGCCAUACUCCC	12.5503
LOC_Os07g40120.1	OrsajCr119	OrsajCr119	117022	119905	-	1762	GCGAGACAACUCUCUC	11.5383
LOC_Os07g40120.1	OrsajCr119	OrsajCr119	117022	119905	-	1810	GGGAGAAGGGGUGCCC	11.4818
LOC_Os07g40120.1	OrsajCr119	OrsajCr119	117022	119905	-	1853	GGCCCGGGCGACUGUU	11.9
LOC_Os07g40120.1	OrsajCr119	OrsajCr119	117022	119905	-	1854	GCCCGGGCGACUGUUU	12.8953
LOC_Os07g40120.1	OrsajCr119	OrsajCr119	117022	119905	-	1858	GGGCGACUGUUUACCA	11.9165
LOC_Os07g40120.1	OrsajCr119	OrsajCr119	117022	119905	-	1881	AGGUCUCCGCAAAGUC	11.5053
LOC_Os07g40120.1	OrsajCr119	OrsajCr119	117022	119905	-	1909	AUGGGGGCUGACGCCU	11.8867
LOC_Os07g40120.1	OrsajCr119	OrsajCr119	117022	119905	-	1913	GGGCUGACGCCUGCCC	12.8955
LOC_Os07g40120.1	OrsajCr119	OrsajCr119	117022	119905	-	1973	CGGCGACCGAAGCCCC	11.9159
LOC_Os07g40120.1	OrsajCr119	OrsajCr119	117022	119905	-	1984	GCCCCGGUGAACGGCG	11.9005
LOC_Os07g40120.1	OrsajCr119	OrsajCr119	117022	119905	-	1995	CGGCGGCCGUAACUAU	12.4937
LOC_Os07g40120.1	OrsajCr119	OrsajCr119	117022	119905	-	2074	AUCUGGGCACUGUCUC	11.9265
LOC_Os07g40120.1	OrsajCr119	OrsajCr119	117022	119905	-	2160	AUGAAGCUUUACUGUU	11.5249
LOC_Os07g40120.1	OrsajCr119	OrsajCr119	117022	119905	-	2165	GCUUUACUGUUCCCUG	12.9585
LOC_Os07g40120.1	OrsajCr119	OrsajCr119	117022	119905	-	2184	UUGGCUUUGGGCCUUU	11.9357
LOC_Os07g40120.1	OrsajCr119	OrsajCr119	117022	119905	-	2185	UGGCUUUGGGCCUUUC	11.9191
LOC_Os07g40120.1	OrsajCr119	OrsajCr119	117022	119905	-	2186	GGCUUUGGGCCUUUCC	11.9324
LOC_Os07g40120.1	OrsajCr119	OrsajCr119	117022	119905	-	2187	GCUUUGGGCCUUUCCU	11.9456
LOC_Os07g40120.1	OrsajCr119	OrsajCr119	117022	119905	-	2188	CUUUGGGCCUUUCCUG	11.925
LOC_Os07g40120.1	OrsajCr119	OrsajCr119	117022	119905	-	2195	CCUUUCCUGCGCAGCU	11.9472
LOC_Os07g40120.1	OrsajCr119	OrsajCr119	117022	119905	-	2208	GCUUAGGUGGAAGGCG	11.4813
LOC_Os07g40120.1	OrsajCr119	OrsajCr119	117022	119905	-	2279	CUCGGAUUCUAACCUU	11.5582
LOC_Os07g40120.1	OrsajCr119	OrsajCr119	117022	119905	-	2328	GGUAGACAGUUUCUAU	11.5295
LOC_Os07g40120.1	OrsajCr119	OrsajCr119	117022	119905	-	2344	GGGGCGUAGGCCUCCC	11.9058
LOC_Os07g40120.1	OrsajCr119	OrsajCr119	117022	119905	-	2400	CGGACAUUGGUCCUCG	12.5121
LOC_Os07g40120.1	OrsajCr119	OrsajCr119	117022	119905	-	2411	CCUCGAGUGCAAAGGC	11.5105
LOC_Os07g40120.1	OrsajCr119	OrsajCr119	117022	119905	-	2435	GCUUGACUGCAAGACU	12.525
LOC_Os07g40120.1	OrsajCr119	OrsajCr119	117022	119905	-	2477	GCCUUAGUGAUCCGAC	11.9287
LOC_Os07g40120.1	OrsajCr119	OrsajCr119	117022	119905	-	2495	UGCCGAGUGGAAGGGC	12.4641
LOC_Os07g40120.1	OrsajCr119	OrsajCr119	117022	119905	-	2503	GGAAGGGCCGUCGCUC	11.4741
LOC_Os07g40120.1	OrsajCr119	OrsajCr119	117022	119905	-	2544	AACAGGCUGAUCUUCC	11.5257
LOC_Os07g40120.1	OrsajCr119	OrsajCr119	117022	119905	-	2571	CAUCGACGGGAAGGUU	11.4983
LOC_Os07g40120.1	OrsajCr119	OrsajCr119	117022	119905	-	2583	GGUUUGGCACCUCGAU	11.9109
LOC_Os07g40120.1	OrsajCr119	OrsajCr119	117022	119905	-	2586	UUGGCACCUCGAUGUC	11.5387
LOC_Os07g40120.1	OrsajCr119	OrsajCr119	117022	119905	-	2591	ACCUCGAUGUCGGCUC	11.9292
LOC_Os07g40120.1	OrsajCr119	OrsajCr119	117022	119905	-	2594	UCGAUGUCGGCUCUUC	13.5037
LOC_Os07g40120.1	OrsajCr119	OrsajCr119	117022	119905	-	2597	AUGUCGGCUCUUCGCC	12.9072
LOC_Os07g40120.1	OrsajCr119	OrsajCr119	117022	119905	-	2598	UGUCGGCUCUUCGCCA	11.9155
LOC_Os07g40120.1	OrsajCr119	OrsajCr119	117022	119905	-	2602	GGCUCUUCGCCACCUG	11.5367
LOC_Os07g40120.1	OrsajCr119	OrsajCr119	117022	119905	-	2608	UCGCCACCUGGAGCUG	11.5204
LOC_Os07g40120.1	OrsajCr119	OrsajCr119	117022	119905	-	2625	AGGUGGUUCCAAGGGU	11.4791
LOC_Os07g40120.1	OrsajCr119	OrsajCr119	117022	119905	-	2638	GGUUGGGCUGUUCGCC	12.8781
LOC_Os07g40120.1	OrsajCr119	OrsajCr119	117022	119905	-	2639	GUUGGGCUGUUCGCCC	12.9182
LOC_Os07g40120.1	OrsajCr119	OrsajCr119	117022	119905	-	2642	GGGCUGUUCGCCCAUU	11.914
LOC_Os07g40120.1	OrsajCr119	OrsajCr119	117022	119905	-	2689	GUGAGACAGUUCGGUC	12.4958
LOC_Os07g40120.1	OrsajCr119	OrsajCr119	117022	119905	-	2696	AGUUCGGUCCAUAUCC	11.9266
LOC_Os07g40120.1	OrsajCr119	OrsajCr119	117022	119905	-	2713	GUGUGGGCGUUAGAGC	11.478
LOC_Os07g40120.1	OrsajCr119	OrsajCr119	117022	119905	-	2728	CAUUGAGAGGACCUUU	11.9177
LOC_Os07g40120.1	OrsajCr119	OrsajCr119	117022	119905	-	2730	UUGAGAGGACCUUUCC	11.5269
LOC_Os07g40120.1	OrsajCr119	OrsajCr119	117022	119905	-	2763	GGAAGGACGCACCUCU	11.5098
LOC_Os07g40120.1	OrsajCr119	OrsajCr119	117022	119905	-	2774	CCUCUGGUGUACCAGU	11.9324
LOC_Os07g40120.1	OrsajCt156	OrsajCt156	120051	120935	-	2	GGGAUAUAGCUCAGUU	11.5139
LOC_Os07g40120.1	OrsajCt156	OrsajCt156	120051	120935	-	16	UUGGUAGAGCUCCGCU	11.9236
LOC_Os07g40120.1	OrsajCt156	OrsajCt156	120051	120935	-	18	GGUAGAGCUCCGCUCU	11.528
LOC_Os07g40120.1	OrsajCt156	OrsajCt156	120051	120935	-	33	UUGCAAUUGGGUCGUU	12.9144
LOC_Os07g40120.1	OrsajCt156	OrsajCt156	120051	120935	-	41	GGGUCGUUGCGAUUAC	12.5085
LOC_Os07g40120.1	OrsajCt156	OrsajCt156	120051	120935	-	50	CGAUUACGGGUUGGCU	11.903
LOC_Os07g40120.1	OrsajCt156	OrsajCt156	120051	120935	-	53	UUACGGGUUGGCUGUC	11.8977
LOC_Os07g40120.1	OrsajCt156	OrsajCt156	120051	120935	-	54	UACGGGUUGGCUGUCU	11.9051
LOC_Os07g40120.1	OrsajCt156	OrsajCt156	120051	120935	-	58	GGUUGGCUGUCUAAUU	11.9137
LOC_Os07g40120.1	OrsajCt156	OrsajCt156	120051	120935	-	61	UGGCUGUCUAAUUGUC	11.9102
LOC_Os07g40120.1	OrsajCt156	OrsajCt156	120051	120935	-	101	ACCUGAACCGGUGGCU	11.911
LOC_Os07g40120.1	OrsajCt156	OrsajCt156	120051	120935	-	108	CCGGUGGCUCACUUUU	11.9305
LOC_Os07g40120.1	OrsajCt156	OrsajCt156	120051	120935	-	109	CGGUGGCUCACUUUUU	11.9119
LOC_Os07g40120.1	OrsajCt156	OrsajCt156	120051	120935	-	152	AUGCCACUGAAAGACU	11.5278
LOC_Os07g40120.1	OrsajCt156	OrsajCt156	120051	120935	-	204	AGGAGGUAGGAUGGGC	11.4515
LOC_Os07g40120.1	OrsajCt156	OrsajCt156	120051	120935	-	208	GGUAGGAUGGGCAGUU	11.4808
LOC_Os07g40120.1	OrsajCt156	OrsajCt156	120051	120935	-	212	GGAUGGGCAGUUGGUC	11.8623
LOC_Os07g40120.1	OrsajCt156	OrsajCt156	120051	120935	-	258	GUUGGAGUCGGCGGCU	11.9058
LOC_Os07g40120.1	OrsajCt156	OrsajCt156	120051	120935	-	262	GAGUCGGCGGCUCUCC	12.8944
LOC_Os07g40120.1	OrsajCt156	OrsajCt156	120051	120935	-	263	AGUCGGCGGCUCUCCU	12.9176
LOC_Os07g40120.1	OrsajCt156	OrsajCt156	120051	120935	-	271	GCUCUCCUAGGCUUCC	11.9614
LOC_Os07g40120.1	OrsajCt156	OrsajCt156	120051	120935	-	272	CUCUCCUAGGCUUCCC	11.9469
LOC_Os07g40120.1	OrsajCt156	OrsajCt156	120051	120935	-	274	CUCCUAGGCUUCCCUC	11.9598
LOC_Os07g40120.1	OrsajCt156	OrsajCt156	120051	120935	-	276	CCUAGGCUUCCCUCAU	11.5393
LOC_Os07g40120.1	OrsajCt156	OrsajCt156	120051	120935	-	286	CCUCAUCUGGGAUCCC	11.5416
LOC_Os07g40120.1	OrsajCt156	OrsajCt156	120051	120935	-	287	CUCAUCUGGGAUCCCU	11.5451
LOC_Os07g40120.1	OrsajCt156	OrsajCt156	120051	120935	-	335	AGCUUGAUGCACUAUC	11.9274
LOC_Os07g40120.1	OrsajCt156	OrsajCt156	120051	120935	-	338	UUGAUGCACUAUCUCC	11.5412
LOC_Os07g40120.1	OrsajCt156	OrsajCt156	120051	120935	-	348	AUCUCCCUUCAACCCU	11.5686
LOC_Os07g40120.1	OrsajCt156	OrsajCt156	120051	120935	-	362	CUUUGAGCGAAAUGUG	11.5098
LOC_Os07g40120.1	OrsajCt156	OrsajCt156	120051	120935	-	405	ACCCCAUUAUCUCCAC	11.9717
LOC_Os07g40120.1	OrsajCt156	OrsajCt156	120051	120935	-	408	CCAUUAUCUCCACCCC	11.5658
LOC_Os07g40120.1	OrsajCt156	OrsajCt156	120051	120935	-	419	ACCCCGUAGGAACUAC	11.5263
LOC_Os07g40120.1	OrsajCt156	OrsajCt156	120051	120935	-	480	ACCAUAGACCCUGUUC	11.5383
LOC_Os07g40120.1	OrsajCt156	OrsajCt156	120051	120935	-	505	AACACAUUAGCCGUCC	11.5398
LOC_Os07g40120.1	OrsajCt156	OrsajCt156	120051	120935	-	508	ACAUUAGCCGUCCGCU	11.9277
LOC_Os07g40120.1	OrsajCt156	OrsajCt156	120051	120935	-	509	CAUUAGCCGUCCGCUC	11.9254
LOC_Os07g40120.1	OrsajCt156	OrsajCt156	120051	120935	-	512	UAGCCGUCCGCUCUCC	11.9256
LOC_Os07g40120.1	OrsajCt156	OrsajCt156	120051	120935	-	513	AGCCGUCCGCUCUCCG	11.93
LOC_Os07g40120.1	OrsajCt156	OrsajCt156	120051	120935	-	516	CGUCCGCUCUCCGGUU	12.9123
LOC_Os07g40120.1	OrsajCt156	OrsajCt156	120051	120935	-	520	CGCUCUCCGGUUGGGC	11.8955
LOC_Os07g40120.1	OrsajCt156	OrsajCt156	120051	120935	-	524	CUCCGGUUGGGCAGUA	11.9007
LOC_Os07g40120.1	OrsajCt156	OrsajCt156	120051	120935	-	552	GGGCAAUCACUCGUUC	11.926
LOC_Os07g40120.1	OrsajCt156	OrsajCt156	120051	120935	-	617	GGGAGAGCUCCCCGUU	12.4901
LOC_Os07g40120.1	OrsajCt156	OrsajCt156	120051	120935	-	624	CUCCCCGUUCCUGGUU	11.9278
LOC_Os07g40120.1	OrsajCt156	OrsajCt156	120051	120935	-	625	UCCCCGUUCCUGGUUC	11.9441
LOC_Os07g40120.1	OrsajCt156	OrsajCt156	120051	120935	-	628	CCGUUCCUGGUUCUCC	12.928
LOC_Os07g40120.1	OrsajCt156	OrsajCt156	120051	120935	-	629	CGUUCCUGGUUCUCCU	11.9509
LOC_Os07g40120.1	OrsajCt156	OrsajCt156	120051	120935	-	631	UUCCUGGUUCUCCUGU	11.9452
LOC_Os07g40120.1	OrsajCt156	OrsajCt156	120051	120935	-	632	UCCUGGUUCUCCUGUA	11.9281
LOC_Os07g40120.1	OrsajCt156	OrsajCt156	120051	120935	-	642	CCUGUAGCUGGAUUCC	11.5429
LOC_Os07g40120.1	OrsajCt156	OrsajCt156	120051	120935	-	643	CUGUAGCUGGAUUCCC	12.9121
LOC_Os07g40120.1	OrsajCt156	OrsajCt156	120051	120935	-	675	CUUAGAAUGGGAUUCC	12.1227
LOC_Os07g40120.1	OrsajCt156	OrsajCt156	120051	120935	-	701	CUUUUGUUUUGAGAUU	11.5406
LOC_Os07g40120.1	OrsajCt156	OrsajCt156	120051	120935	-	720	AGAAGAGUUGCUCUUU	11.5085
LOC_Os07g40120.1	OrsajCt156	OrsajCt156	120051	120935	-	769	GUUCGGGGGGGAGUUA	11.4841
LOC_Os07g40120.1	OrsajCt156	OrsajCt156	120051	120935	-	781	GUUAUUGUCUAUCGUU	11.5409
LOC_Os07g40120.1	OrsajCt156	OrsajCt156	120051	120935	-	786	UGUCUAUCGUUGGCCU	12.935
LOC_Os07g40120.1	OrsajCt156	OrsajCt156	120051	120935	-	788	UCUAUCGUUGGCCUCU	11.5428
LOC_Os07g40120.1	OrsajCt156	OrsajCt156	120051	120935	-	789	CUAUCGUUGGCCUCUA	11.9298
LOC_Os07g40120.1	OrsajCt156	OrsajCt156	120051	120935	-	793	CGUUGGCCUCUAUGGU	11.5072
LOC_Os07g40120.1	OrsajCt156	OrsajCt156	120051	120935	-	812	ACCCGUCGGGGAGGCC	11.4974
LOC_Os07g40120.1	OrsajCt156	OrsajCt156	120051	120935	-	827	CUGAGAGGCGGUGGUU	11.481
LOC_Os07g40120.1	OrsajCt156	OrsajCt156	120051	120935	-	832	AGGCGGUGGUUUACCC	11.9019
LOC_Os07g40120.1	OrsajCt156	OrsajCt156	120051	120935	-	839	GGUUUACCCUGUGGCG	11.9283
LOC_Os07g40120.1	OrsajCt156	OrsajCt156	120051	120935	-	846	CCUGUGGCGGAUGUCA	11.9036
LOC_Os07g40120.1	OrsajCt156	OrsajCt156	120051	120935	-	853	CGGAUGUCAGCGGUUC	11.4948
LOC_Os07g40120.1	OrsajCt156	OrsajCt156	120051	120935	-	856	AUGUCAGCGGUUCGAG	11.8979
LOC_Os07g40120.1	OrsajCt156	OrsajCt156	120051	120935	-	863	CGGUUCGAGUCCGCUU	11.9032
LOC_Os07g40120.1	OrsajCt156	OrsajCt156	120051	120935	-	865	GUUCGAGUCCGCUUAU	11.9477
LOC_Os07g40120.1	OrsajCt156	OrsajCt156	120051	120935	-	867	UCGAGUCCGCUUAUCU	11.5247
LOC_Os07g40120.1	OrsajCt157	OrsajCt157	121000	122018	-	9	AGCUCAGUGGUAGAGC	11.4938
LOC_Os07g40120.1	OrsajCt157	OrsajCt157	121000	122018	-	15	GUGGUAGAGCGCGCCC	11.9217
LOC_Os07g40120.1	OrsajCt157	OrsajCt157	121000	122018	-	17	GGUAGAGCGCGCCCCU	13.5077
LOC_Os07g40120.1	OrsajCt157	OrsajCt157	121000	122018	-	32	UGAUAAUUGCGUCGUU	11.9285
LOC_Os07g40120.1	OrsajCt157	OrsajCt157	121000	122018	-	37	AUUGCGUCGUUGUGCC	11.9375
LOC_Os07g40120.1	OrsajCt157	OrsajCt157	121000	122018	-	40	GCGUCGUUGUGCCUGG	11.9309
LOC_Os07g40120.1	OrsajCt157	OrsajCt157	121000	122018	-	46	UUGUGCCUGGGCUGUG	11.9011
LOC_Os07g40120.1	OrsajCt157	OrsajCt157	121000	122018	-	51	CCUGGGCUGUGAGGGC	11.4986
LOC_Os07g40120.1	OrsajCt157	OrsajCt157	121000	122018	-	55	GGCUGUGAGGGCUCUC	11.9002
LOC_Os07g40120.1	OrsajCt157	OrsajCt157	121000	122018	-	59	GUGAGGGCUCUCAGCC	11.4917
LOC_Os07g40120.1	OrsajCt157	OrsajCt157	121000	122018	-	83	AGUUCAAUGUGCUCAU	11.9473
LOC_Os07g40120.1	OrsajCt157	OrsajCt157	121000	122018	-	95	UCAUCAGCGCCUGACC	11.9255
LOC_Os07g40120.1	OrsajCt157	OrsajCt157	121000	122018	-	139	AGCAUGGCGUACUCCU	13.5086
LOC_Os07g40120.1	OrsajCt157	OrsajCt157	121000	122018	-	146	CGUACUCCUCCUGUUU	11.5366
LOC_Os07g40120.1	OrsajCt157	OrsajCt157	121000	122018	-	158	GUUUGAAUCGGAGUUU	11.5252
LOC_Os07g40120.1	OrsajCt157	OrsajCt157	121000	122018	-	214	AUUCAGGUGAGAUCCC	11.5268
LOC_Os07g40120.1	OrsajCt157	OrsajCt157	121000	122018	-	231	UGUAGAUCUAACUUUC	11.538
LOC_Os07g40120.1	OrsajCt157	OrsajCt157	121000	122018	-	261	AUCCGGGCGGUCCGGG	11.8841
LOC_Os07g40120.1	OrsajCt157	OrsajCt157	121000	122018	-	280	GGCACUACGGCUCCUC	11.5198
LOC_Os07g40120.1	OrsajCt157	OrsajCt157	121000	122018	-	281	GCACUACGGCUCCUCU	11.9643
LOC_Os07g40120.1	OrsajCt157	OrsajCt157	121000	122018	-	283	ACUACGGCUCCUCUCU	12.5355
LOC_Os07g40120.1	OrsajCt157	OrsajCt157	121000	122018	-	284	CUACGGCUCCUCUCUU	11.9431
LOC_Os07g40120.1	OrsajCt157	OrsajCt157	121000	122018	-	287	CGGCUCCUCUCUUCUC	11.9427
LOC_Os07g40120.1	OrsajCt157	OrsajCt157	121000	122018	-	331	UGGAGAGCUAUCUCUC	11.5056
LOC_Os07g40120.1	OrsajCt157	OrsajCt157	121000	122018	-	353	AGGUUGAGGUUCGUCC	11.903
LOC_Os07g40120.1	OrsajCt157	OrsajCt157	121000	122018	-	356	UUGAGGUUCGUCCUCA	11.5118
LOC_Os07g40120.1	OrsajCt157	OrsajCt157	121000	122018	-	389	CUAACAACGCAUCUUC	11.551
LOC_Os07g40120.1	OrsajCt157	OrsajCt157	121000	122018	-	419	ACGAGAUCACCCUUUC	12.5352
LOC_Os07g40120.1	OrsajCt157	OrsajCt157	121000	122018	-	462	AUUCGAGCCUUUUUUU	12.9429
LOC_Os07g40120.1	OrsajCt157	OrsajCt157	121000	122018	-	468	GCCUUUUUUUCAUGCU	11.5574
LOC_Os07g40120.1	OrsajCt157	OrsajCt157	121000	122018	-	469	CCUUUUUUUCAUGCUU	11.958
LOC_Os07g40120.1	OrsajCt157	OrsajCt157	121000	122018	-	471	UUUUUUUCAUGCUUUU	11.976
LOC_Os07g40120.1	OrsajCt157	OrsajCt157	121000	122018	-	473	UUUUUCAUGCUUUUCC	11.9621
LOC_Os07g40120.1	OrsajCt157	OrsajCt157	121000	122018	-	474	UUUUCAUGCUUUUCCC	11.9764
LOC_Os07g40120.1	OrsajCt157	OrsajCt157	121000	122018	-	481	GCUUUUCCCGGCGGUC	11.925
LOC_Os07g40120.1	OrsajCt157	OrsajCt157	121000	122018	-	482	CUUUUCCCGGCGGUCU	11.9357
LOC_Os07g40120.1	OrsajCt157	OrsajCt157	121000	122018	-	485	UUCCCGGCGGUCUGGA	11.8997
LOC_Os07g40120.1	OrsajCt157	OrsajCt157	121000	122018	-	523	UCCCUAAUCCUCCCUU	11.9724
LOC_Os07g40120.1	OrsajCt157	OrsajCt157	121000	122018	-	524	CCCUAAUCCUCCCUUC	11.9697
LOC_Os07g40120.1	OrsajCt157	OrsajCt157	121000	122018	-	554	GUGAAAUUCUUUUUCC	11.5566
LOC_Os07g40120.1	OrsajCt157	OrsajCt157	121000	122018	-	559	AUUCUUUUUCCUUUCC	11.977
LOC_Os07g40120.1	OrsajCt157	OrsajCt157	121000	122018	-	584	AGGAGGUUGGAUCUAG	11.4814
LOC_Os07g40120.1	OrsajCt157	OrsajCt157	121000	122018	-	626	AAGCCACUUCUUGGUC	11.9248
LOC_Os07g40120.1	OrsajCt157	OrsajCt157	121000	122018	-	633	UUCUUGGUCUUCGACU	11.9306
LOC_Os07g40120.1	OrsajCt157	OrsajCt157	121000	122018	-	637	UGGUCUUCGACUCCCU	11.9285
LOC_Os07g40120.1	OrsajCt157	OrsajCt157	121000	122018	-	688	AUGUGGCUAUUUAUCU	11.9295
LOC_Os07g40120.1	OrsajCt157	OrsajCt157	121000	122018	-	755	UGUCUAGGGUUGGGCC	11.9083
LOC_Os07g40120.1	OrsajCt157	OrsajCt157	121000	122018	-	767	GGCCAGGAGGGUCUCU	11.9026
LOC_Os07g40120.1	OrsajCt157	OrsajCt157	121000	122018	-	768	GCCAGGAGGGUCUCUU	11.5115
LOC_Os07g40120.1	OrsajCt157	OrsajCt157	121000	122018	-	779	CUCUUAACGCCUUCCU	12.9579
LOC_Os07g40120.1	OrsajCt157	OrsajCt157	121000	122018	-	782	UUAACGCCUUCCUUUU	11.553
LOC_Os07g40120.1	OrsajCt157	OrsajCt157	121000	122018	-	785	ACGCCUUCCUUUUUCU	11.9601
LOC_Os07g40120.1	OrsajCt157	OrsajCt157	121000	122018	-	788	CCUUCCUUUUUCUGCC	11.9603
LOC_Os07g40120.1	OrsajCt157	OrsajCt157	121000	122018	-	789	CUUCCUUUUUCUGCCC	11.9603
LOC_Os07g40120.1	OrsajCt157	OrsajCt157	121000	122018	-	800	UGCCCAUCGGAGUUAU	11.9347
LOC_Os07g40120.1	OrsajCt157	OrsajCt157	121000	122018	-	803	CCAUCGGAGUUAUUUC	11.5253
LOC_Os07g40120.1	OrsajCt157	OrsajCt157	121000	122018	-	881	CGGAGAGUUGUAUGCU	12.0759
LOC_Os07g40120.1	OrsajCt157	OrsajCt157	121000	122018	-	889	UGUAUGCUGCGUUCGG	11.5261
LOC_Os07g40120.1	OrsajCt157	OrsajCt157	121000	122018	-	930	AGUCUAUUGAUUCUCU	12.9476
LOC_Os07g40120.1	OrsajCt157	OrsajCt157	121000	122018	-	945	UCCCAAUUGGUUGGAU	11.916
LOC_Os07g40120.1	OrsajCt157	OrsajCt157	121000	122018	-	949	AAUUGGUUGGAUCGUA	11.8986
LOC_Os07g40120.1	OrsajCt157	OrsajCt157	121000	122018	-	987	GCGAGGUCUCUGGUUC	11.5083
LOC_Os07g40120.1	OrsajCt157	OrsajCt157	121000	122018	-	993	UCUCUGGUUCAAGUCC	12.5233
LOC_Os07g40120.1	OrsajCp099	OrsajCp099	121476	121877	-	5	CGUACUCCUCCUGUUU	11.5366
LOC_Os07g40120.1	OrsajCp099	OrsajCp099	121476	121877	-	17	GUUUGAAUCGGAGUUU	11.5252
LOC_Os07g40120.1	OrsajCp099	OrsajCp099	121476	121877	-	73	AUUCAGGUGAGAUCCC	11.5268
LOC_Os07g40120.1	OrsajCp099	OrsajCp099	121476	121877	-	90	UGUAGAUCUAACUUUC	11.538
LOC_Os07g40120.1	OrsajCp099	OrsajCp099	121476	121877	-	120	AUCCGGGCGGUCCGGG	11.8841
LOC_Os07g40120.1	OrsajCp099	OrsajCp099	121476	121877	-	139	GGCACUACGGCUCCUC	11.5198
LOC_Os07g40120.1	OrsajCp099	OrsajCp099	121476	121877	-	140	GCACUACGGCUCCUCU	11.9643
LOC_Os07g40120.1	OrsajCp099	OrsajCp099	121476	121877	-	142	ACUACGGCUCCUCUCU	12.5355
LOC_Os07g40120.1	OrsajCp099	OrsajCp099	121476	121877	-	143	CUACGGCUCCUCUCUU	11.9431
LOC_Os07g40120.1	OrsajCp099	OrsajCp099	121476	121877	-	146	CGGCUCCUCUCUUCUC	11.9427
LOC_Os07g40120.1	OrsajCp099	OrsajCp099	121476	121877	-	190	UGGAGAGCUAUCUCUC	11.5056
LOC_Os07g40120.1	OrsajCp099	OrsajCp099	121476	121877	-	212	AGGUUGAGGUUCGUCC	11.903
LOC_Os07g40120.1	OrsajCp099	OrsajCp099	121476	121877	-	215	UUGAGGUUCGUCCUCA	11.5118
LOC_Os07g40120.1	OrsajCp099	OrsajCp099	121476	121877	-	248	CUAACAACGCAUCUUC	11.551
LOC_Os07g40120.1	OrsajCp099	OrsajCp099	121476	121877	-	278	ACGAGAUCACCCUUUC	12.5352
LOC_Os07g40120.1	OrsajCp099	OrsajCp099	121476	121877	-	321	AUUCGAGCCUUUUUUU	12.9429
LOC_Os07g40120.1	OrsajCp099	OrsajCp099	121476	121877	-	327	GCCUUUUUUUCAUGCU	11.5574
LOC_Os07g40120.1	OrsajCp099	OrsajCp099	121476	121877	-	328	CCUUUUUUUCAUGCUU	11.958
LOC_Os07g40120.1	OrsajCp099	OrsajCp099	121476	121877	-	330	UUUUUUUCAUGCUUUU	11.976
LOC_Os07g40120.1	OrsajCp099	OrsajCp099	121476	121877	-	332	UUUUUCAUGCUUUUCC	11.9621
LOC_Os07g40120.1	OrsajCp099	OrsajCp099	121476	121877	-	333	UUUUCAUGCUUUUCCC	11.9764
LOC_Os07g40120.1	OrsajCp099	OrsajCp099	121476	121877	-	340	GCUUUUCCCGGCGGUC	11.925
LOC_Os07g40120.1	OrsajCp099	OrsajCp099	121476	121877	-	341	CUUUUCCCGGCGGUCU	11.9357
LOC_Os07g40120.1	OrsajCp099	OrsajCp099	121476	121877	-	344	UUCCCGGCGGUCUGGA	11.8997
LOC_Os07g40120.1	OrsajCp099	OrsajCp099	121476	121877	-	382	UCCCUAAUCCUCCCUU	11.9724
LOC_Os07g40120.1	OrsajCp099	OrsajCp099	121476	121877	-	383	CCCUAAUCCUCCCUUC	11.9697
LOC_Os07g40120.1	OrsajCr120	OrsajCr120	122329	123819	-	6	UGGAGAGUUCGAUCCU	12.105
LOC_Os07g40120.1	OrsajCr120	OrsajCr120	122329	123819	-	34	ACGCUGGCGGCAUGCU	13.4784
LOC_Os07g40120.1	OrsajCr120	OrsajCr120	122329	123819	-	35	CGCUGGCGGCAUGCUU	12.8968
LOC_Os07g40120.1	OrsajCr120	OrsajCr120	122329	123819	-	69	GGGAAGUGGUGUUUCC	11.5138
LOC_Os07g40120.1	OrsajCr120	OrsajCr120	122329	123819	-	147	CGGUUGCUAAUACCCC	11.5218
LOC_Os07g40120.1	OrsajCr120	OrsajCr120	122329	123819	-	201	GGGCUCGCGUCUGAUU	11.8996
LOC_Os07g40120.1	OrsajCr120	OrsajCr120	122329	123819	-	209	GUCUGAUUAGCUAGUU	11.9278
LOC_Os07g40120.1	OrsajCr120	OrsajCr120	122329	123819	-	251	UGAUCAGUAGCUGGUC	11.8947
LOC_Os07g40120.1	OrsajCr120	OrsajCr120	122329	123819	-	264	GUCCGAGAGGAUGAUC	11.9002
LOC_Os07g40120.1	OrsajCr120	OrsajCr120	122329	123819	-	357	CUGACGGAGCAAUGCC	12.0917
LOC_Os07g40120.1	OrsajCr120	OrsajCr120	122329	123819	-	375	GUGGAGGUGGAAGGCC	11.4693
LOC_Os07g40120.1	OrsajCr120	OrsajCr120	122329	123819	-	386	AGGCCCACGGGUCGUC	11.8955
LOC_Os07g40120.1	OrsajCr120	OrsajCr120	122329	123819	-	387	GGCCCACGGGUCGUCA	11.9191
LOC_Os07g40120.1	OrsajCr120	OrsajCr120	122329	123819	-	394	GGGUCGUCAACUUCUU	11.9244
LOC_Os07g40120.1	OrsajCr120	OrsajCr120	122329	123819	-	397	UCGUCAACUUCUUUUC	11.9541
LOC_Os07g40120.1	OrsajCr120	OrsajCr120	122329	123819	-	398	CGUCAACUUCUUUUCU	11.961
LOC_Os07g40120.1	OrsajCr120	OrsajCr120	122329	123819	-	490	AUGCAAGCGUUAUCCG	11.5274
LOC_Os07g40120.1	OrsajCr120	OrsajCr120	122329	123819	-	523	GCGUCUGUAGGUGGCU	11.8986
LOC_Os07g40120.1	OrsajCr120	OrsajCr120	122329	123819	-	524	CGUCUGUAGGUGGCUU	11.9068
LOC_Os07g40120.1	OrsajCr120	OrsajCr120	122329	123819	-	527	CUGUAGGUGGCUUUUC	12.8967
LOC_Os07g40120.1	OrsajCr120	OrsajCr120	122329	123819	-	528	UGUAGGUGGCUUUUCA	11.5152
LOC_Os07g40120.1	OrsajCr120	OrsajCr120	122329	123819	-	539	UUUCAAGUCCGCCGUC	11.9426
LOC_Os07g40120.1	OrsajCr120	OrsajCr120	122329	123819	-	544	AGUCCGCCGUCAAAUC	11.5216
LOC_Os07g40120.1	OrsajCr120	OrsajCr120	122329	123819	-	559	CCCAGGGCUCAACCCU	12.115
LOC_Os07g40120.1	OrsajCr120	OrsajCr120	122329	123819	-	614	GGCAGAGGGAAUUUCC	11.513
LOC_Os07g40120.1	OrsajCr120	OrsajCr120	122329	123819	-	625	UUUCCGGUGGAGCGGU	11.9052
LOC_Os07g40120.1	OrsajCr120	OrsajCr120	122329	123819	-	673	GCGAAAGCACUCUGCU	11.524
LOC_Os07g40120.1	OrsajCr120	OrsajCr120	122329	123819	-	678	AGCACUCUGCUGGGCC	11.5132
LOC_Os07g40120.1	OrsajCr120	OrsajCr120	122329	123819	-	681	ACUCUGCUGGGCCGAC	12.9132
LOC_Os07g40120.1	OrsajCr120	OrsajCr120	122329	123819	-	768	UGGAUACUAGGUGCUG	11.5079
LOC_Os07g40120.1	OrsajCr120	OrsajCr120	122329	123819	-	783	GUGCGACUCGACCCGU	11.9299
LOC_Os07g40120.1	OrsajCr120	OrsajCr120	122329	123819	-	817	CGUUAAGUAUCCCGCC	11.929
LOC_Os07g40120.1	OrsajCr120	OrsajCr120	122329	123819	-	830	GCCUGGGGAGUACGUU	11.493
LOC_Os07g40120.1	OrsajCr120	OrsajCr120	122329	123819	-	831	CCUGGGGAGUACGUUC	11.905
LOC_Os07g40120.1	OrsajCr120	OrsajCr120	122329	123819	-	869	UUGACGGGGGCCCGCA	11.4839
LOC_Os07g40120.1	OrsajCr120	OrsajCr120	122329	123819	-	890	GGUGGAGCAUGUGGUU	11.9007
LOC_Os07g40120.1	OrsajCr120	OrsajCr120	122329	123819	-	994	CAGGUGGUGCAUGGCU	11.8894
LOC_Os07g40120.1	OrsajCr120	OrsajCr120	122329	123819	-	1001	UGCAUGGCUGUCGUCA	11.4941
LOC_Os07g40120.1	OrsajCr120	OrsajCr120	122329	123819	-	1005	UGGCUGUCGUCAGCUC	13.4902
LOC_Os07g40120.1	OrsajCr120	OrsajCr120	122329	123819	-	1008	CUGUCGUCAGCUCGUG	11.9094
LOC_Os07g40120.1	OrsajCr120	OrsajCr120	122329	123819	-	1011	UCGUCAGCUCGUGCCG	11.925
LOC_Os07g40120.1	OrsajCr120	OrsajCr120	122329	123819	-	1013	GUCAGCUCGUGCCGUA	11.5255
LOC_Os07g40120.1	OrsajCr120	OrsajCr120	122329	123819	-	1018	CUCGUGCCGUAAGGUG	11.5124
LOC_Os07g40120.1	OrsajCr120	OrsajCr120	122329	123819	-	1025	CGUAAGGUGUUGGGUU	11.4848
LOC_Os07g40120.1	OrsajCr120	OrsajCr120	122329	123819	-	1031	GUGUUGGGUUAAGUCU	11.5139
LOC_Os07g40120.1	OrsajCr120	OrsajCr120	122329	123819	-	1049	CAACGAGCGCAACCCU	11.5246
LOC_Os07g40120.1	OrsajCr120	OrsajCr120	122329	123819	-	1060	ACCCUCGUGUUUAGUU	11.9307
LOC_Os07g40120.1	OrsajCr120	OrsajCr120	122329	123819	-	1068	GUUUAGUUGCCACUAU	11.5422
LOC_Os07g40120.1	OrsajCr120	OrsajCr120	122329	123819	-	1074	UUGCCACUAUGAGUUU	12.539
LOC_Os07g40120.1	OrsajCr120	OrsajCr120	122329	123819	-	1082	AUGAGUUUGGAACCCU	12.1079
LOC_Os07g40120.1	OrsajCr120	OrsajCr120	122329	123819	-	1094	CCCUGAACAGACCGCC	11.9248
LOC_Os07g40120.1	OrsajCr120	OrsajCr120	122329	123819	-	1105	CCGCCGGUGUUAAGCC	12.4938
LOC_Os07g40120.1	OrsajCr120	OrsajCr120	122329	123819	-	1143	AAGUCAUCAUGCCCCU	11.9579
LOC_Os07g40120.1	OrsajCr120	OrsajCr120	122329	123819	-	1211	UCGCGAGGGUGAGCUA	11.4978
LOC_Os07g40120.1	OrsajCr120	OrsajCr120	122329	123819	-	1235	AACCCGUCCUCAGUUC	11.5355
LOC_Os07g40120.1	OrsajCr120	OrsajCr120	122329	123819	-	1243	CUCAGUUCGGAUUGCA	11.5119
LOC_Os07g40120.1	OrsajCr120	OrsajCr120	122329	123819	-	1247	GUUCGGAUUGCAGGCU	11.4967
LOC_Os07g40120.1	OrsajCr120	OrsajCr120	122329	123819	-	1255	UGCAGGCUGCAACUCG	12.1048
LOC_Os07g40120.1	OrsajCr120	OrsajCr120	122329	123819	-	1258	AGGCUGCAACUCGCCU	11.9165
LOC_Os07g40120.1	OrsajCr120	OrsajCr120	122329	123819	-	1317	CGGUGAAUCCGUUCCC	11.9269
LOC_Os07g40120.1	OrsajCr120	OrsajCr120	122329	123819	-	1325	CCGUUCCCGGGCCUUG	11.9281
LOC_Os07g40120.1	OrsajCr120	OrsajCr120	122329	123819	-	1341	UACACACCGCCCGUCA	11.5397
LOC_Os07g40120.1	OrsajCr120	OrsajCr120	122329	123819	-	1358	ACUAUAGGAGCUGGCC	11.5113
LOC_Os07g40120.1	OrsajCr120	OrsajCr120	122329	123819	-	1412	UGCCUAAGGCUAGGCU	11.5148
LOC_Os07g40120.1	OrsajCr120	OrsajCr120	122329	123819	-	1457	GCCGUACUGGAAGGUG	11.5136
LOC_Os07g40120.1	OrsajCr120	OrsajCr120	122329	123819	-	1470	GUGCGGCUGGAUCACC	12.8975
LOC_Os07g40120.1	OrsajCr120	OrsajCr120	122329	123819	-	1473	CGGCUGGAUCACCUCC	11.9157
LOC_Os07g40120.1	OrsajCr120	OrsajCr120	122329	123819	-	1475	GCUGGAUCACCUCCUU	11.9588
LOC_Os07g40120.1	OrsajCt158	OrsajCt158	124051	124122	-	17	GGUAGAGUGUCACCUU	13.1041
LOC_Os07g40120.1	OrsajCt158	OrsajCt158	124051	124122	-	23	GUGUCACCUUGACGUG	11.5361
LOC_Os07g40120.1	OrsajCt158	OrsajCt158	124051	124122	-	46	UCAUCAGUUCGAGCCU	11.5384
LOC_Os07g40120.1	OrsajCt158	OrsajCt158	124051	124122	-	52	GUUCGAGCCUGAUUAU	11.542
LOC_Os07g40120.1	OrsajCp100	OrsajCp100	124360	124617	+	11	UCUUGUUCAGCAUGUU	11.5232
LOC_Os07g40120.1	OrsajCp100	OrsajCp100	124360	124617	+	14	UGUUCAGCAUGUUCUA	11.9409
LOC_Os07g40120.1	OrsajCp100	OrsajCp100	124360	124617	+	51	ACCCGACUCGGUAUUC	11.9405
LOC_Os07g40120.1	OrsajCp100	OrsajCp100	124360	124617	+	53	CCGACUCGGUAUUCUU	11.542
LOC_Os07g40120.1	OrsajCp100	OrsajCp100	124360	124617	+	100	AUGAUAUGGGUCGCCC	12.5134
LOC_Os07g40120.1	OrsajCp100	OrsajCp100	124360	124617	+	103	AUAUGGGUCGCCCCUU	11.9119
LOC_Os07g40120.1	OrsajCp100	OrsajCp100	124360	124617	+	104	UAUGGGUCGCCCCUUC	11.9304
LOC_Os07g40120.1	OrsajCp100	OrsajCp100	124360	124617	+	107	GGGUCGCCCCUUCUUC	12.9197
LOC_Os07g40120.1	OrsajCp100	OrsajCp100	124360	124617	+	108	GGUCGCCCCUUCUUCU	11.9466
LOC_Os07g40120.1	OrsajCp100	OrsajCp100	124360	124617	+	155	CUGGGGCUACAUUUCU	11.9335
LOC_Os07g40120.1	OrsajCp100	OrsajCp100	124360	124617	+	158	GGGCUACAUUUCUUUU	11.9482
LOC_Os07g40120.1	OrsajCp100	OrsajCp100	124360	124617	+	160	GCUACAUUUCUUUUCA	11.5713
LOC_Os07g40120.1	OrsajCp100	OrsajCp100	124360	124617	+	165	AUUUCUUUUCAAUUUC	11.5692
LOC_Os07g40120.1	OrsajCp100	OrsajCp100	124360	124617	+	189	AGUUUCUUAUCUGUUU	11.9457
LOC_Os07g40120.1	OrsajCp100	OrsajCp100	124360	124617	+	192	UUCUUAUCUGUUUCCA	11.9585
LOC_Os07g40120.1	OrsajCp100	OrsajCp100	124360	124617	+	196	UAUCUGUUUCCACGCC	11.5395
LOC_Os07g40120.1	OrsajCp100	OrsajCp100	124360	124617	+	197	AUCUGUUUCCACGCCC	11.9436
LOC_Os07g40120.1	OrsajCp100	OrsajCp100	124360	124617	+	199	CUGUUUCCACGCCCUU	11.9559
LOC_Os07g40120.1	OrsajCp100	OrsajCp100	124360	124617	+	201	GUUUCCACGCCCUUUU	11.9599
LOC_Os07g40120.1	OrsajCp100	OrsajCp100	124360	124617	+	202	UUUCCACGCCCUUUUU	11.9762
LOC_Os07g40120.1	OrsajCp100	OrsajCp100	124360	124617	+	204	UCCACGCCCUUUUUUG	11.5503
LOC_Os07g40120.1	OrsajCp100	OrsajCp100	124360	124617	+	211	CCUUUUUUGAGACCUC	11.5542
LOC_Os07g40120.1	OrsajCp101	OrsajCp101	124676	124891	+	50	AACUUGCUAUCCUCUU	11.9577
LOC_Os07g40120.1	OrsajCp101	OrsajCp101	124676	124891	+	53	UUGCUAUCCUCUUGCC	12.9431
LOC_Os07g40120.1	OrsajCp101	OrsajCp101	124676	124891	+	130	ACUACGUUGCAUUGCA	12.5253
LOC_Os07g40120.1	OrsajCp101	OrsajCp101	124676	124891	+	142	UGCAGAAUCCAUGUUC	11.5212
LOC_Os07g40120.1	OrsajCp101	OrsajCp101	124676	124891	+	149	UCCAUGUUCCAUAUUU	11.5529
LOC_Os07g40120.1	OrsajCp101	OrsajCp101	124676	124891	+	166	AAGAGGGUUGACCUCU	11.4956
LOC_Os07g40120.1	OrsajCp101	OrsajCp101	124676	124891	+	171	GGUUGACCUCUGUGCU	11.9317
LOC_Os07g40120.1	OrsajCp101	OrsajCp101	124676	124891	+	174	UGACCUCUGUGCUUCU	11.9493
LOC_Os07g40120.1	OrsajCp101	OrsajCp101	124676	124891	+	176	ACCUCUGUGCUUCUCU	12.9433
LOC_Os07g40120.1	OrsajCp101	OrsajCp101	124676	124891	+	177	CCUCUGUGCUUCUCUC	11.9606
LOC_Os07g40120.1	OrsajCp101	OrsajCp101	124676	124891	+	190	CUCAUGGUACAAUCCU	12.1349
LOC_Os07g40120.1	OrsajCp101	OrsajCp101	124676	124891	+	195	GGUACAAUCCUCUUCC	11.5554
LOC_Os07g40120.1	OrsajCp103	rps7	126704	127174	+	39	AUCCGAUCCAAUUUUU	11.9581
LOC_Os07g40120.1	OrsajCp103	rps7	126704	127174	+	114	GGCUUAUCAAAUUCUC	11.9541
LOC_Os07g40120.1	OrsajCp103	rps7	126704	127174	+	126	UCUCUAUCGAGCCGUG	11.9447
LOC_Os07g40120.1	OrsajCp103	rps7	126704	127174	+	172	CCACUAUUGGUUUUAC	11.9465
LOC_Os07g40120.1	OrsajCp103	rps7	126704	127174	+	175	CUAUUGGUUUUACGUC	11.522
LOC_Os07g40120.1	OrsajCp103	rps7	126704	127174	+	299	UUGCCAUUCGUUGGUU	12.9126
LOC_Os07g40120.1	OrsajCp103	rps7	126704	127174	+	310	UGGUUAUUAGAAGCAU	11.5106
LOC_Os07g40120.1	OrsajCp103	rps7	126704	127174	+	451	GCUCUUGCACAUUUUC	11.9563
LOC_Os07g40120.1	OrsajCp104	ndhB	127479	129723	+	38	AUUCUACGAGAAUUUU	11.5591
LOC_Os07g40120.1	OrsajCp104	ndhB	127479	129723	+	55	AUGAAAGCGUUUCAUU	11.5238
LOC_Os07g40120.1	OrsajCp104	ndhB	127479	129723	+	63	GUUUCAUUUGCUUCUC	12.9555
LOC_Os07g40120.1	OrsajCp104	ndhB	127479	129723	+	64	UUUCAUUUGCUUCUCU	11.9639
LOC_Os07g40120.1	OrsajCp104	ndhB	127479	129723	+	67	CAUUUGCUUCUCUUCC	11.9589
LOC_Os07g40120.1	OrsajCp104	ndhB	127479	129723	+	84	GGGAAGUUUCAUUUUC	11.522
LOC_Os07g40120.1	OrsajCp104	ndhB	127479	129723	+	99	CCCAGAAUGUAUCCUA	11.5387
LOC_Os07g40120.1	OrsajCp104	ndhB	127479	129723	+	109	AUCCUAAUUUUUGGCC	11.9446
LOC_Os07g40120.1	OrsajCp104	ndhB	127479	129723	+	116	UUUUUGGCCUAAUUCU	12.5399
LOC_Os07g40120.1	OrsajCp104	ndhB	127479	129723	+	117	UUUUGGCCUAAUUCUU	11.94
LOC_Os07g40120.1	OrsajCp104	ndhB	127479	129723	+	121	GGCCUAAUUCUUCUUC	11.9561
LOC_Os07g40120.1	OrsajCp104	ndhB	127479	129723	+	122	GCCUAAUUCUUCUUCU	11.9766
LOC_Os07g40120.1	OrsajCp104	ndhB	127479	129723	+	171	ACCUUGGUUCUAUUUC	12.5348
LOC_Os07g40120.1	OrsajCp104	ndhB	127479	129723	+	172	CCUUGGUUCUAUUUCA	11.9457
LOC_Os07g40120.1	OrsajCp104	ndhB	127479	129723	+	177	GUUCUAUUUCAUCUCU	12.976
LOC_Os07g40120.1	OrsajCp104	ndhB	127479	129723	+	179	UCUAUUUCAUCUCUUC	11.5671
LOC_Os07g40120.1	OrsajCp104	ndhB	127479	129723	+	211	AGCAUAACGGCCCUAU	11.5259
LOC_Os07g40120.1	OrsajCp104	ndhB	127479	129723	+	220	GCCCUAUUGUUCCGAU	12.9466
LOC_Os07g40120.1	OrsajCp104	ndhB	127479	129723	+	284	AUUUCAACGAAAUCUU	11.5539
LOC_Os07g40120.1	OrsajCp104	ndhB	127479	129723	+	350	AGUACAUUGAAUGUAC	11.5261
LOC_Os07g40120.1	OrsajCp104	ndhB	127479	129723	+	385	UUUCUGUUAUUCGUAU	11.9485
LOC_Os07g40120.1	OrsajCp104	ndhB	127479	129723	+	410	CUCUAGGGGGAAUGUU	11.497
LOC_Os07g40120.1	OrsajCp104	ndhB	127479	129723	+	411	UCUAGGGGGAAUGUUU	11.497
LOC_Os07g40120.1	OrsajCp104	ndhB	127479	129723	+	473	GUUUCAGUUUAUGUUC	12.941
LOC_Os07g40120.1	OrsajCp104	ndhB	127479	129723	+	475	UUCAGUUUAUGUUCCU	11.5574
LOC_Os07g40120.1	OrsajCp104	ndhB	127479	129723	+	486	UUCCUACCUAUUGUCU	11.959
LOC_Os07g40120.1	OrsajCp104	ndhB	127479	129723	+	490	UACCUAUUGUCUGGAU	11.9328
LOC_Os07g40120.1	OrsajCp104	ndhB	127479	129723	+	557	UGGGUGGGGCAAGCUC	11.4835
LOC_Os07g40120.1	OrsajCp104	ndhB	127479	129723	+	577	AUUCUGGUUCAUGGUU	12.9124
LOC_Os07g40120.1	OrsajCp104	ndhB	127479	129723	+	581	UGGUUCAUGGUUUCUC	11.9133
LOC_Os07g40120.1	OrsajCp104	ndhB	127479	129723	+	582	GGUUCAUGGUUUCUCU	12.9481
LOC_Os07g40120.1	OrsajCp104	ndhB	127479	129723	+	584	UUCAUGGUUUCUCUUG	11.5389
LOC_Os07g40120.1	OrsajCp104	ndhB	127479	129723	+	595	UCUUGGCUAUAUGGUU	12.9102
LOC_Os07g40120.1	OrsajCp104	ndhB	127479	129723	+	600	GCUAUAUGGUUCAUCU	11.5628
LOC_Os07g40120.1	OrsajCp104	ndhB	127479	129723	+	612	AUCUGGGGGGGAGAUC	11.4795
LOC_Os07g40120.1	OrsajCp104	ndhB	127479	129723	+	620	GGGAGAUCGAGCUUCA	11.5129
LOC_Os07g40120.1	OrsajCp104	ndhB	127479	129723	+	641	UUGUGAACGGUCUUAU	11.9162
LOC_Os07g40120.1	OrsajCp104	ndhB	127479	129723	+	674	ACUCCCCAGGAAUUUC	11.5423
LOC_Os07g40120.1	OrsajCp104	ndhB	127479	129723	+	686	UUUCAAUUGCGCUUAU	11.9651
LOC_Os07g40120.1	OrsajCp104	ndhB	127479	129723	+	717	ACUUGGGUUCAAGCUU	12.5054
LOC_Os07g40120.1	OrsajCp104	ndhB	127479	129723	+	730	CUUUCCCCAGCCCCUU	11.9559
LOC_Os07g40120.1	OrsajCp104	ndhB	127479	129723	+	731	UUUCCCCAGCCCCUUU	11.9634
LOC_Os07g40120.1	OrsajCp104	ndhB	127479	129723	+	733	UCCCCAGCCCCUUUUC	12.9523
LOC_Os07g40120.1	OrsajCp104	ndhB	127479	129723	+	747	UCAUCAAUGGACUCCU	11.946
LOC_Os07g40120.1	OrsajCp104	ndhB	127479	129723	+	754	UGGACUCCUGACGUCU	11.5095
LOC_Os07g40120.1	OrsajCp104	ndhB	127479	129723	+	770	ACGAAGGAGUGUGGUU	11.4814
LOC_Os07g40120.1	OrsajCp104	ndhB	127479	129723	+	774	AGGAGUGUGGUUCGUU	12.4639
LOC_Os07g40120.1	OrsajCp104	ndhB	127479	129723	+	778	GUGUGGUUCGUUCGAC	11.8966
LOC_Os07g40120.1	OrsajCp104	ndhB	127479	129723	+	797	UUCCUACCUCUAUAUC	11.5659
LOC_Os07g40120.1	OrsajCp104	ndhB	127479	129723	+	803	CCUCUAUAUCUAUCUC	11.5706
LOC_Os07g40120.1	OrsajCp104	ndhB	127479	129723	+	821	AGGUGUUUGGGUUUUG	11.9012
LOC_Os07g40120.1	OrsajCp104	ndhB	127479	129723	+	865	AUGCUAUCCCCACUCC	12.5528
LOC_Os07g40120.1	OrsajCp104	ndhB	127479	129723	+	894	CUUUUACCAAAAGUUU	11.5533
LOC_Os07g40120.1	OrsajCp104	ndhB	127479	129723	+	905	AGUUUAUUGUGAUCUU	13.5402
LOC_Os07g40120.1	OrsajCp104	ndhB	127479	129723	+	907	UUUAUUGUGAUCUUUU	11.5448
LOC_Os07g40120.1	OrsajCp104	ndhB	127479	129723	+	911	UUGUGAUCUUUUUGUU	12.9263
LOC_Os07g40120.1	OrsajCp104	ndhB	127479	129723	+	986	UCCAUUUUGCAAGCUC	12.1331
LOC_Os07g40120.1	OrsajCp104	ndhB	127479	129723	+	989	AUUUUGCAAGCUCGUU	11.9291
LOC_Os07g40120.1	OrsajCp104	ndhB	127479	129723	+	1003	UUAUUACGGGUAGUUC	11.5267
LOC_Os07g40120.1	OrsajCp104	ndhB	127479	129723	+	1072	GCUACAUAGUGGGUUC	11.5462
LOC_Os07g40120.1	OrsajCp104	ndhB	127479	129723	+	1074	UACAUAGUGGGUUCUC	12.5223
LOC_Os07g40120.1	OrsajCp104	ndhB	127479	129723	+	1079	AGUGGGUUCUCAUCCU	11.5309
LOC_Os07g40120.1	OrsajCp104	ndhB	127479	129723	+	1149	UGAUCAUCUCAUGGCU	11.9267
LOC_Os07g40120.1	OrsajCp104	ndhB	127479	129723	+	1176	AUCAAAUCAGAUGGUU	11.5221
LOC_Os07g40120.1	OrsajCp104	ndhB	127479	129723	+	1181	AUCAGAUGGUUCUAUU	11.5452
LOC_Os07g40120.1	OrsajCp104	ndhB	127479	129723	+	1184	AGAUGGUUCUAUUUCU	11.9306
LOC_Os07g40120.1	OrsajCp104	ndhB	127479	129723	+	1202	ACCUUUCUGACUUGCU	11.9461
LOC_Os07g40120.1	OrsajCp104	ndhB	127479	129723	+	1205	UUUCUGACUUGCUCCU	11.9609
LOC_Os07g40120.1	OrsajCp104	ndhB	127479	129723	+	1206	UUCUGACUUGCUCCUA	11.9407
LOC_Os07g40120.1	OrsajCp104	ndhB	127479	129723	+	1268	CUGAUGAAGGAUUCCU	11.5146
LOC_Os07g40120.1	OrsajCp104	ndhB	127479	129723	+	1295	GGAUUAGUAGUUCUUU	11.9278
LOC_Os07g40120.1	OrsajCp104	ndhB	127479	129723	+	1388	AGUUCUUCUUUCUUUU	11.9592
LOC_Os07g40120.1	OrsajCp104	ndhB	127479	129723	+	1430	AGUCUCAUGCACGGUU	11.9172
LOC_Os07g40120.1	OrsajCp104	ndhB	127479	129723	+	1471	UCCUCUUUUCGACUCU	11.5697
LOC_Os07g40120.1	OrsajCp104	ndhB	127479	129723	+	1477	UUUCGACUCUGACUCC	12.5548
LOC_Os07g40120.1	OrsajCp104	ndhB	127479	129723	+	1479	UCGACUCUGACUCCCC	11.5383
LOC_Os07g40120.1	OrsajCp104	ndhB	127479	129723	+	1483	CUCUGACUCCCCCACU	11.9588
LOC_Os07g40120.1	OrsajCp104	ndhB	127479	129723	+	1496	ACUCCAGUCGUUGCUU	12.926
LOC_Os07g40120.1	OrsajCp104	ndhB	127479	129723	+	1497	CUCCAGUCGUUGCUUU	11.9479
LOC_Os07g40120.1	OrsajCp104	ndhB	127479	129723	+	1500	CAGUCGUUGCUUUUCU	12.9295
LOC_Os07g40120.1	OrsajCp104	ndhB	127479	129723	+	1503	UCGUUGCUUUUCUUUC	12.9407
LOC_Os07g40120.1	OrsajCp104	ndhB	127479	129723	+	1504	CGUUGCUUUUCUUUCU	11.9477
LOC_Os07g40120.1	OrsajCp104	ndhB	127479	129723	+	1507	UGCUUUUCUUUCUGUU	11.9436
LOC_Os07g40120.1	OrsajCp104	ndhB	127479	129723	+	1512	UUCUUUCUGUUACUUC	12.5536
LOC_Os07g40120.1	OrsajCp104	ndhB	127479	129723	+	1526	UCGAAAGUUGCUGCUU	11.5074
LOC_Os07g40120.1	OrsajCp104	ndhB	127479	129723	+	1533	UUGCUGCUUCAGCUUC	11.9452
LOC_Os07g40120.1	OrsajCp104	ndhB	127479	129723	+	1538	GCUUCAGCUUCAGCCA	11.538
LOC_Os07g40120.1	OrsajCp104	ndhB	127479	129723	+	1560	UUCUCGAUAUUCCUUU	11.9577
LOC_Os07g40120.1	OrsajCp104	ndhB	127479	129723	+	1561	UCUCGAUAUUCCUUUU	11.9638
LOC_Os07g40120.1	OrsajCp104	ndhB	127479	129723	+	1563	UCGAUAUUCCUUUUUA	11.5548
LOC_Os07g40120.1	OrsajCp104	ndhB	127479	129723	+	1568	AUUCCUUUUUAUUUCU	11.9789
LOC_Os07g40120.1	OrsajCp104	ndhB	127479	129723	+	1591	CGAAUGGCAUCUUCUU	11.5218
LOC_Os07g40120.1	OrsajCp104	ndhB	127479	129723	+	1601	CUUCUUCUGGAAAUCC	11.5438
LOC_Os07g40120.1	OrsajCp104	ndhB	127479	129723	+	1623	UUCUUAGCAUGAUAUU	11.5533
LOC_Os07g40120.1	OrsajCp104	ndhB	127479	129723	+	1644	AUCUCCUUGCUAUUAC	11.5563
LOC_Os07g40120.1	OrsajCp104	ndhB	127479	129723	+	1647	UCCUUGCUAUUACUCA	11.5543
LOC_Os07g40120.1	OrsajCp104	ndhB	127479	129723	+	1777	GCUUUUCUAUAUCUCC	11.9738
LOC_Os07g40120.1	OrsajCp104	ndhB	127479	129723	+	1806	CUUUUGCUUGCAUUGU	11.5416
LOC_Os07g40120.1	OrsajCp104	ndhB	127479	129723	+	1807	UUUUGCUUGCAUUGUA	11.9313
LOC_Os07g40120.1	OrsajCp104	ndhB	127479	129723	+	1812	CUUGCAUUGUAUUAUU	11.9659
LOC_Os07g40120.1	OrsajCp104	ndhB	127479	129723	+	1817	AUUGUAUUAUUUGGUC	11.9478
LOC_Os07g40120.1	OrsajCp104	ndhB	127479	129723	+	1885	UCCUUUUUUGGCUCUC	11.9572
LOC_Os07g40120.1	OrsajCp104	ndhB	127479	129723	+	1886	CCUUUUUUGGCUCUCU	12.9466
LOC_Os07g40120.1	OrsajCp104	ndhB	127479	129723	+	1887	CUUUUUUGGCUCUCUC	11.9627
LOC_Os07g40120.1	OrsajCp104	ndhB	127479	129723	+	1889	UUUUUGGCUCUCUCUU	12.9405
LOC_Os07g40120.1	OrsajCp104	ndhB	127479	129723	+	1890	UUUUGGCUCUCUCUUU	12.9415
LOC_Os07g40120.1	OrsajCp104	ndhB	127479	129723	+	1895	GCUCUCUCUUUAGCCC	11.5545
LOC_Os07g40120.1	OrsajCp104	ndhB	127479	129723	+	1901	UCUUUAGCCCUAUGUC	12.5341
LOC_Os07g40120.1	OrsajCp104	ndhB	127479	129723	+	1902	CUUUAGCCCUAUGUCU	11.9431
LOC_Os07g40120.1	OrsajCp104	ndhB	127479	129723	+	1909	CCUAUGUCUCUUAUCC	11.5521
LOC_Os07g40120.1	OrsajCp104	ndhB	127479	129723	+	1922	UCCCUAGGAGGCCUUC	11.9442
LOC_Os07g40120.1	OrsajCp104	ndhB	127479	129723	+	1923	CCCUAGGAGGCCUUCC	11.9164
LOC_Os07g40120.1	OrsajCp104	ndhB	127479	129723	+	1924	CCUAGGAGGCCUUCCU	11.528
LOC_Os07g40120.1	OrsajCp104	ndhB	127479	129723	+	1927	AGGAGGCCUUCCUCCA	11.5087
LOC_Os07g40120.1	OrsajCp104	ndhB	127479	129723	+	1937	CCUCCACUAGCAGGUU	12.5223
LOC_Os07g40120.1	OrsajCp104	ndhB	127479	129723	+	1940	CCACUAGCAGGUUUCU	11.9444
LOC_Os07g40120.1	OrsajCp104	ndhB	127479	129723	+	1996	CCUAUAUUUCUUGGUU	12.538
LOC_Os07g40120.1	OrsajCp104	ndhB	127479	129723	+	2009	GUUUCAAUAGGACUCC	11.5544
LOC_Os07g40120.1	OrsajCp104	ndhB	127479	129723	+	2010	UUUCAAUAGGACUCCU	11.9519
LOC_Os07g40120.1	OrsajCp104	ndhB	127479	129723	+	2025	UUACGAGCGUUCUUUC	12.9283
LOC_Os07g40120.1	OrsajCp104	ndhB	127479	129723	+	2115	AUUAUAGAAGAUCCCC	11.5414
LOC_Os07g40120.1	OrsajCp104	ndhB	127479	129723	+	2160	GUAUGACUGUAUGUGU	11.9317
LOC_Os07g40120.1	OrsajCp104	ndhB	127479	129723	+	2172	GUGUGAUAGCAUCUAC	11.9314
LOC_Os07g40120.1	OrsajCp104	ndhB	127479	129723	+	2224	UGCUCAGGAUACCCUC	11.942
LOC_Os07g40120.1	OrsajCp104	ndhB	127479	129723	+	2226	CUCAGGAUACCCUCUU	11.5383
LOC_Os07g40120.1	OrsajCp104	ndhB	127479	129723	+	2229	AGGAUACCCUCUUUUA	11.5383
LOC_Os07g40120.1	OrsajCt159	OrsajCt159	130327	130407	+	56	UGGAGGUUCGAGUCCU	11.4996
LOC_Os07g40120.1	OrsajCt159	OrsajCt159	130327	130407	+	59	AGGUUCGAGUCCUCUU	11.9188
LOC_Os07g40120.1	OrsajCt159	OrsajCt159	130327	130407	+	61	GUUCGAGUCCUCUUCA	11.9481
LOC_Os07g40120.1	OrsajCp105	OrsajCp105	130372	131121	-	16	ACUCUACUAGUCUUCA	11.9626
LOC_Os07g40120.1	OrsajCp105	OrsajCp105	130372	131121	-	21	ACUAGUCUUCACUCUU	11.5542
LOC_Os07g40120.1	OrsajCp105	OrsajCp105	130372	131121	-	31	ACUCUUGUGGUUUCCU	12.932
LOC_Os07g40120.1	OrsajCp105	OrsajCp105	130372	131121	-	32	CUCUUGUGGUUUCCUC	12.9429
LOC_Os07g40120.1	OrsajCp105	OrsajCp105	130372	131121	-	35	UUGUGGUUUCCUCGGU	11.913
LOC_Os07g40120.1	OrsajCp105	OrsajCp105	130372	131121	-	39	GGUUUCCUCGGUUUCU	11.9466
LOC_Os07g40120.1	OrsajCp105	OrsajCp105	130372	131121	-	40	GUUUCCUCGGUUUCUG	11.9438
LOC_Os07g40120.1	OrsajCp105	OrsajCp105	130372	131121	-	43	UCCUCGGUUUCUGUUU	12.9247
LOC_Os07g40120.1	OrsajCp105	OrsajCp105	130372	131121	-	44	CCUCGGUUUCUGUUUU	11.9482
LOC_Os07g40120.1	OrsajCp105	OrsajCp105	130372	131121	-	47	CGGUUUCUGUUUUCUU	12.929
LOC_Os07g40120.1	OrsajCp105	OrsajCp105	130372	131121	-	50	UUUCUGUUUUCUUAUU	11.961
LOC_Os07g40120.1	OrsajCp105	OrsajCp105	130372	131121	-	59	UCUUAUUCGGGAUCUU	11.5395
LOC_Os07g40120.1	OrsajCp105	OrsajCp105	130372	131121	-	63	AUUCGGGAUCUUGCUU	11.9145
LOC_Os07g40120.1	OrsajCp105	OrsajCp105	130372	131121	-	65	UCGGGAUCUUGCUUUU	11.9475
LOC_Os07g40120.1	OrsajCp105	OrsajCp105	130372	131121	-	67	GGGAUCUUGCUUUUCA	11.5295
LOC_Os07g40120.1	OrsajCp105	OrsajCp105	130372	131121	-	77	UUUUCAUGGUUCUCAU	11.9656
LOC_Os07g40120.1	OrsajCp105	OrsajCp105	130372	131121	-	79	UUCAUGGUUCUCAUCU	11.5414
LOC_Os07g40120.1	OrsajCp105	OrsajCp105	130372	131121	-	80	UCAUGGUUCUCAUCUC	11.5365
LOC_Os07g40120.1	OrsajCp105	OrsajCp105	130372	131121	-	182	UUGCGGUUCGAAUCUA	11.5098
LOC_Os07g40120.1	OrsajCp105	OrsajCp105	130372	131121	-	192	AAUCUAUCCGAUCUUU	11.9581
LOC_Os07g40120.1	OrsajCp105	OrsajCp105	130372	131121	-	197	AUCCGAUCUUUAUCUU	12.5526
LOC_Os07g40120.1	OrsajCp105	OrsajCp105	130372	131121	-	203	UCUUUAUCUUUUUGCU	12.9584
LOC_Os07g40120.1	OrsajCp105	OrsajCp105	130372	131121	-	235	CCCCUUGUCGAAGCCC	11.5242
LOC_Os07g40120.1	OrsajCp105	OrsajCp105	130372	131121	-	236	CCCUUGUCGAAGCCCU	11.9466
LOC_Os07g40120.1	OrsajCp105	OrsajCp105	130372	131121	-	249	CCUUUAUGAUAAGCUU	11.5569
LOC_Os07g40120.1	OrsajCp105	OrsajCp105	130372	131121	-	271	AUCUGGGAAGUUUCUC	11.9117
LOC_Os07g40120.1	OrsajCp105	OrsajCp105	130372	131121	-	275	GGGAAGUUUCUCUUUC	11.523
LOC_Os07g40120.1	OrsajCp105	OrsajCp105	130372	131121	-	291	ACGGUAUUGGGAUCGU	11.5319
LOC_Os07g40120.1	OrsajCp105	OrsajCp105	130372	131121	-	297	UUGGGAUCGUUUGAUC	11.9162
LOC_Os07g40120.1	OrsajCp105	OrsajCp105	130372	131121	-	304	CGUUUGAUCGAUUUCC	11.9288
LOC_Os07g40120.1	OrsajCp105	OrsajCp105	130372	131121	-	305	GUUUGAUCGAUUUCCU	12.9445
LOC_Os07g40120.1	OrsajCp105	OrsajCp105	130372	131121	-	318	CCUUGAUCGCUACUUA	12.5372
LOC_Os07g40120.1	OrsajCp105	OrsajCp105	130372	131121	-	331	UUAUGGGCGUGCGCUC	12.8946
LOC_Os07g40120.1	OrsajCp105	OrsajCp105	130372	131121	-	383	AAUUCGUAGUCACUUU	11.5428
LOC_Os07g40120.1	OrsajCp105	OrsajCp105	130372	131121	-	386	UCGUAGUCACUUUUUC	11.9382
LOC_Os07g40120.1	OrsajCp105	OrsajCp105	130372	131121	-	391	GUCACUUUUUCCUGUC	11.5546
LOC_Os07g40120.1	OrsajCp105	OrsajCp105	130372	131121	-	459	UCUUCUGAGCAACCUC	11.539
LOC_Os07g40120.1	OrsajCp105	OrsajCp105	130372	131121	-	461	UUCUGAGCAACCUCUU	11.9414
LOC_Os07g40120.1	OrsajCp105	OrsajCp105	130372	131121	-	470	ACCUCUUUUGGAUUCU	11.5563
LOC_Os07g40120.1	OrsajCp105	OrsajCp105	130372	131121	-	471	CCUCUUUUGGAUUCUU	12.9457
LOC_Os07g40120.1	OrsajCp105	OrsajCp105	130372	131121	-	504	AGGAUACCGUCUGCUU	13.5058
LOC_Os07g40120.1	OrsajCp105	OrsajCp105	130372	131121	-	511	CGUCUGCUUUGGGUUC	11.9318
LOC_Os07g40120.1	OrsajCp105	OrsajCp105	130372	131121	-	513	UCUGCUUUGGGUUCUU	11.9492
LOC_Os07g40120.1	OrsajCp105	OrsajCp105	130372	131121	-	514	CUGCUUUGGGUUCUUU	11.9344
LOC_Os07g40120.1	OrsajCp105	OrsajCp105	130372	131121	-	517	CUUUGGGUUCUUUAUU	11.9276
LOC_Os07g40120.1	OrsajCp105	OrsajCp105	130372	131121	-	525	UCUUUAUUAUAUUAUC	11.9729
LOC_Os07g40120.1	OrsajCp105	OrsajCp105	130372	131121	-	530	AUUAUAUUAUCUCCUU	12.5692
LOC_Os07g40120.1	OrsajCp105	OrsajCp105	130372	131121	-	541	UCCUUCGAGGGAUUUU	11.5285
LOC_Os07g40120.1	OrsajCp105	OrsajCp105	130372	131121	-	542	CCUUCGAGGGAUUUUU	11.9309
LOC_Os07g40120.1	OrsajCp105	OrsajCp105	130372	131121	-	568	AGGCUAUAUUUAGUCU	11.5309
LOC_Os07g40120.1	OrsajCp105	OrsajCp105	130372	131121	-	579	AGUCUAUUUUGGCUUU	11.9652
LOC_Os07g40120.1	OrsajCp105	OrsajCp105	130372	131121	-	581	UCUAUUUUGGCUUUUA	11.5432
LOC_Os07g40120.1	OrsajCp105	OrsajCp105	130372	131121	-	585	UUUUGGCUUUUACUGU	11.5405
LOC_Os07g40120.1	OrsajCp105	OrsajCp105	130372	131121	-	591	CUUUUACUGUCUCCUU	13.9574
LOC_Os07g40120.1	OrsajCp105	OrsajCp105	130372	131121	-	593	UUUACUGUCUCCUUUU	11.5575
LOC_Os07g40120.1	OrsajCp105	OrsajCp105	130372	131121	-	594	UUACUGUCUCCUUUUC	11.956
LOC_Os07g40120.1	OrsajCp105	OrsajCp105	130372	131121	-	642	AGGAGAGCGCCAGGCC	13.0564
LOC_Os07g40120.1	OrsajCp105	OrsajCp105	130372	131121	-	650	GCCAGGCCGAGAUUUC	12.1151
LOC_Os07g40120.1	OrsajCp105	OrsajCp105	130372	131121	-	662	UUUCCGGAAUACUUCU	11.9499
LOC_Os07g40120.1	OrsajCp105	OrsajCp105	130372	131121	-	675	UCUACGGGGAAUGCUC	11.5086
LOC_Os07g40120.1	OrsajCp105	OrsajCp105	130372	131121	-	686	UGCUCAUUGAAUGCGC	11.9277
LOC_Os07g40120.1	OrsajCp105	OrsajCp105	130372	131121	-	692	UUGAAUGCGCAUUCUC	11.522
LOC_Os07g40120.1	OrsajCp105	OrsajCp105	130372	131121	-	703	UUCUCCGUAUUAUGCC	11.5399
LOC_Os07g40120.1	OrsajCp105	OrsajCp105	130372	131121	-	704	UCUCCGUAUUAUGCCU	11.9467
LOC_Os07g40120.1	OrsajCp107	OrsajCp107	131498	131584	-	11	AGUUUAAUAGAUCCUC	11.9405
LOC_Os07g40120.1	OrsajCp107	OrsajCp107	131498	131584	-	40	CGUAUAUUCCUUGCUC	12.5361
LOC_Os07g40120.1	OrsajCp107	OrsajCp107	131498	131584	-	51	UGCUCAUCACUUAUUC	11.953
LOC_Os07g40120.1	OrsajCt160	OrsajCt160	131906	131979	+	5	CCAUGGCUGAAUGGUU	11.8969
LOC_Os07g40120.1	OrsajCt160	OrsajCt160	131906	131979	+	48	UUGCGGGUUCAAUUCC	12.5088
LOC_Os07g40120.1	OrsajCp108	rpl23	132154	132435	+	109	CAUUGGGUCGAACUCU	11.5102
LOC_Os07g40120.1	OrsajCp108	rpl23	132154	132435	+	110	AUUGGGUCGAACUCUU	11.9334
LOC_Os07g40120.1	OrsajCp108	rpl23	132154	132435	+	114	GGUCGAACUCUUCUUU	11.9414
LOC_Os07g40120.1	OrsajCp108	rpl23	132154	132435	+	125	UCUUUGGUGUUAAGGU	11.5121
LOC_Os07g40120.1	OrsajCp108	rpl23	132154	132435	+	221	GUAUGAUCAUUACCCU	11.5542
LOC_Os07g40120.1	OrsajCp108	rpl23	132154	132435	+	235	CUUCAACCGGGUUAUU	11.9442
LOC_Os07g40120.1	OrsajCp108	rpl23	132154	132435	+	243	GGGUUAUUCUAUUCCA	11.946
LOC_Os07g40120.1	OrsajCp108	rpl23	132154	132435	+	248	AUUCUAUUCCACUUCU	12.9782
LOC_Os07g40120.1	OrsajCp109	rpl2	132454	133938	+	125	AUUCCAGAGGAAUCAU	11.5306
LOC_Os07g40120.1	OrsajCp109	rpl2	132454	133938	+	137	UCAUUACCGCAAGGCA	11.5242
LOC_Os07g40120.1	OrsajCp109	rpl2	132454	133938	+	260	CGUACAUUUGUCUCAU	11.5418
LOC_Os07g40120.1	OrsajCp109	rpl2	132454	133938	+	330	UGGAGAUACUAUUGUU	11.5122
LOC_Os07g40120.1	OrsajCp109	rpl2	132454	133938	+	384	ACCUUUGAGUGCGGUU	11.9177
LOC_Os07g40120.1	OrsajCp109	rpl2	132454	133938	+	386	CUUUGAGUGCGGUUUG	11.9352
LOC_Os07g40120.1	OrsajCp109	rpl2	132454	133938	+	392	GUGCGGUUUGAACUAU	11.5114
LOC_Os07g40120.1	OrsajCp109	rpl2	132454	133938	+	474	AUUUGACUACCUCUAC	11.9572
LOC_Os07g40120.1	OrsajCp109	rpl2	132454	133938	+	538	AGUUCAGUAGUUCCUC	12.9232
LOC_Os07g40120.1	OrsajCp109	rpl2	132454	133938	+	649	AGGAGGACGGGUUAUU	11.4777
LOC_Os07g40120.1	OrsajCp109	rpl2	132454	133938	+	668	AUUUAAUUUGAUGGUC	11.9271
LOC_Os07g40120.1	OrsajCp109	rpl2	132454	133938	+	770	GUAUCGACGUAAUUUC	11.5373
LOC_Os07g40120.1	OrsajCp109	rpl2	132454	133938	+	794	AUUCGAUCUGAAUGCU	12.5256
LOC_Os07g40120.1	OrsajCp109	rpl2	132454	133938	+	881	GGCAGAUUUGGAUUCC	12.1199
LOC_Os07g40120.1	OrsajCp109	rpl2	132454	133938	+	886	AUUUGGAUUCCUUUCC	11.9433
LOC_Os07g40120.1	OrsajCp109	rpl2	132454	133938	+	887	UUUGGAUUCCUUUCCU	11.965
LOC_Os07g40120.1	OrsajCp109	rpl2	132454	133938	+	911	ACUCAUGUGGUACUUC	11.5251
LOC_Os07g40120.1	OrsajCp109	rpl2	132454	133938	+	912	CUCAUGUGGUACUUCA	11.5475
LOC_Os07g40120.1	OrsajCp109	rpl2	132454	133938	+	922	ACUUCAUCAUACGAUU	11.957
LOC_Os07g40120.1	OrsajCp109	rpl2	132454	133938	+	978	AGAAAGCCGUAUGCUU	11.5068
LOC_Os07g40120.1	OrsajCp109	rpl2	132454	133938	+	990	GCUUUGGAAGAAGCUU	11.5098
LOC_Os07g40120.1	OrsajCp109	rpl2	132454	133938	+	1049	CUUCAACCGAUAUGCC	11.5406
LOC_Os07g40120.1	OrsajCp109	rpl2	132454	133938	+	1162	GGUAAAUCGGCCACUU	11.5248
LOC_Os07g40120.1	OrsajCp109	rpl2	132454	133938	+	1169	CGGCCACUUUAAGAUU	11.524
LOC_Os07g40120.1	OrsajCp109	rpl2	132454	133938	+	1189	UCUGGGGAGGUCCGUU	11.8901
LOC_Os07g40120.1	OrsajCp109	rpl2	132454	133938	+	1193	GGGAGGUCCGUUUGGU	11.4781
LOC_Os07g40120.1	OrsajCp109	rpl2	132454	133938	+	1197	GGUCCGUUUGGUAUCC	11.9287
LOC_Os07g40120.1	OrsajCp109	rpl2	132454	133938	+	1198	GUCCGUUUGGUAUCCC	12.5264
LOC_Os07g40120.1	OrsajCp109	rpl2	132454	133938	+	1278	AGCCGGGUCUAAGUGU	11.4958
LOC_Os07g40120.1	OrsajCp109	rpl2	132454	133938	+	1401	CCCUUGGGGUUAUCCU	12.5274
LOC_Os07g40120.1	OrsajCp109	rpl2	132454	133938	+	1407	GGGUUAUCCUGCGCUU	12.9262
LOC_Os07g40120.1	OrsajCp109	rpl2	132454	133938	+	1454	GUGAUAGUUUUAUUCU	12.1384
LOC_Os07g40120.1	OrsajCp109	rpl2	132454	133938	+	1460	GUUUUAUUCUUCGUCG	11.9638
LOC_Os07g40120.1	OrsajCp109	rpl2	132454	133938	+	1462	UUUAUUCUUCGUCGCC	11.5544
LOC_Os07g40120.1	OrsajCp109	rpl2	132454	133938	+	1470	UCGUCGCCGUAAGUAA	11.5084
LOC_Os07g40120.1	OrsajCp110	OrsajCp110	133419	133832	-	1	AUGGGGGCUUUCCCUU	11.9149
LOC_Os07g40120.1	OrsajCp110	OrsajCp110	133419	133832	-	2	UGGGGGCUUUCCCUUC	11.9151
LOC_Os07g40120.1	OrsajCp110	OrsajCp110	133419	133832	-	8	CUUUCCCUUCACCGCC	11.9581
LOC_Os07g40120.1	OrsajCp110	OrsajCp110	133419	133832	-	13	CCUUCACCGCCCCCAU	12.9558
LOC_Os07g40120.1	OrsajCp110	OrsajCp110	133419	133832	-	24	CCCAUGGGGGUGGUCC	11.5011
LOC_Os07g40120.1	OrsajCp110	OrsajCp110	133419	133832	-	35	GGUCCACAGGGUUCAU	11.9332
LOC_Os07g40120.1	OrsajCp110	OrsajCp110	133419	133832	-	44	GGUUCAUAACUACCCC	11.5548
LOC_Os07g40120.1	OrsajCp110	OrsajCp110	133419	133832	-	62	UUACUACGGGGCGUUU	11.9343
LOC_Os07g40120.1	OrsajCp110	OrsajCp110	133419	133832	-	64	ACUACGGGGCGUUUAC	11.5263
LOC_Os07g40120.1	OrsajCp110	OrsajCp110	133419	133832	-	90	CUUAGACCCGGCUCUA	11.5382
LOC_Os07g40120.1	OrsajCp110	OrsajCp110	133419	133832	-	100	GCUCUACCCAAACUUU	11.5678
LOC_Os07g40120.1	OrsajCp110	OrsajCp110	133419	133832	-	111	ACUUUUUUGGUUCACC	11.9454
LOC_Os07g40120.1	OrsajCp110	OrsajCp110	133419	133832	-	114	UUUUUGGUUCACCCCA	11.9446
LOC_Os07g40120.1	OrsajCp110	OrsajCp110	133419	133832	-	119	GGUUCACCCCAACAUU	11.55
LOC_Os07g40120.1	OrsajCp110	OrsajCp110	133419	133832	-	138	CACUUGUCCGACUGUU	11.9266
LOC_Os07g40120.1	OrsajCp110	OrsajCp110	133419	133832	-	186	CCCAGAUGGUAAUCUU	12.1376
LOC_Os07g40120.1	OrsajCp110	OrsajCp110	133419	133832	-	199	CUUAAAGUGGCCGAUU	11.5124
LOC_Os07g40120.1	OrsajCp110	OrsajCp110	133419	133832	-	206	UGGCCGAUUUACCUUC	11.9267
LOC_Os07g40120.1	OrsajCp110	OrsajCp110	133419	133832	-	207	GGCCGAUUUACCUUCU	11.9475
LOC_Os07g40120.1	OrsajCp110	OrsajCp110	133419	133832	-	221	CUUUUGCAAUCAGUUU	11.5421
LOC_Os07g40120.1	OrsajCp110	OrsajCp110	133419	133832	-	236	UCGCUACAGCACCUGC	11.947
LOC_Os07g40120.1	OrsajCp110	OrsajCp110	133419	133832	-	238	GCUACAGCACCUGCUG	11.535
LOC_Os07g40120.1	OrsajCp110	OrsajCp110	133419	133832	-	253	GCUCUAGCUAAUUGCC	11.9426
LOC_Os07g40120.1	OrsajCp110	OrsajCp110	133419	133832	-	258	AGCUAAUUGCCCACCC	11.9442
LOC_Os07g40120.1	OrsajCp110	OrsajCp110	133419	133832	-	265	UGCCCACCCCUUCCAC	11.9529
LOC_Os07g40120.1	OrsajCp110	OrsajCp110	133419	133832	-	275	UUCCACGUGUGAUUUC	11.5418
LOC_Os07g40120.1	OrsajCp110	OrsajCp110	133419	133832	-	276	UCCACGUGUGAUUUCU	11.5419
LOC_Os07g40120.1	OrsajCp110	OrsajCp110	133419	133832	-	281	GUGUGAUUUCUAUGUU	12.5235
LOC_Os07g40120.1	OrsajCp110	OrsajCp110	133419	133832	-	330	AGUAGAUUCUUCUUUU	12.5412
LOC_Os07g40120.1	OrsajCp110	OrsajCp110	133419	133832	-	335	AUUCUUCUUUUCUCUC	11.975
LOC_Os07g40120.1	OrsajCp110	OrsajCp110	133419	133832	-	383	UCCAAAGCAUACGGCU	11.524
LOC_Os07g40120.1	OrsajCp110	OrsajCp110	133419	133832	-	388	AGCAUACGGCUUUCUA	11.5414
LOC_Os07g40120.1	OrsajCp111	OrsajCp111	133955	134203	+	3	GGAAAAUUGCAUUUUU	11.5415
LOC_Os07g40120.1	OrsajCp111	OrsajCp111	133955	134203	+	64	CGCAUGGUGGAUUCAC	12.4929
LOC_Os07g40120.1	OrsajCp111	OrsajCp111	133955	134203	+	75	UUCACAAUCCACUGCC	11.5543
LOC_Os07g40120.1	OrsajCp111	OrsajCp111	133955	134203	+	80	AAUCCACUGCCUUGAU	11.9462
LOC_Os07g40120.1	OrsajCp111	OrsajCp111	133955	134203	+	98	ACUUGGCUACAUCCGC	11.9391
LOC_Os07g40120.1	OrsajCp111	OrsajCp111	133955	134203	+	103	GCUACAUCCGCCCCUU	12.5504
LOC_Os07g40120.1	OrsajCp111	OrsajCp111	133955	134203	+	129	AGGAUUUUCUCUUUUU	11.542
LOC_Os07g40120.1	OrsajCp111	OrsajCp111	133955	134203	+	132	AUUUUCUCUUUUUUCC	11.9751
LOC_Os07g40120.1	OrsajCp111	OrsajCp111	133955	134203	+	147	CAUUCAUCAUUAUUCU	11.5709
LOC_Os07g40120.1	OrsajCp111	OrsajCp111	133955	134203	+	162	UAUUUAUUCUGACCUC	11.568
LOC_Os07g40120.1	OrsajCp111	OrsajCp111	133955	134203	+	168	UUCUGACCUCCAUACU	11.5531
LOC_Os07g40120.1	OrsajCp111	OrsajCp111	133955	134203	+	182	CUUCGAUCGAGAUAUU	11.5416
LOC_Os07g40120.1	OrsajCp111	OrsajCp111	133955	134203	+	197	UGGACAUCGAAUGCCA	11.5096
LOC_Os07g40120.1	OrsajCp111	OrsajCp111	133955	134203	+	201	CAUCGAAUGCCACUCU	11.5434
LOC_Os07g40120.1	OrsajCt161	OrsajCt161	133991	134068	-	28	AGUGGAUUGUGAAUCC	11.5321
LOC_Os07g40120.1	OrsajCt161	OrsajCt161	133991	134068	-	49	GCGCGGGUUCAAUUCC	12.5077
LOC_Os07g40120.1	OrsajCt161	OrsajCt161	133991	134068	-	60	AUUCCCGUCGUUCGCC	11.9291
LOC_Os07g40120.1	OrsajCt161	OrsajCt161	133991	134068	-	61	UUCCCGUCGUUCGCCC	13.926
LOC_Os07g40120.1	OrsajCp112	rps19	134200	134481	+	121	CCCGCAAUGGUUGGCC	11.9169
LOC_Os07g40120.1	OrsajCp112	rps19	134200	134481	+	190	CCUAUGGUAGGUCGCA	11.5097
LOC_Os07g40120.1	OrsajCp112	rps19	134200	134481	+	265	ACUAAAUCUCGUCGUU	11.5511
LOC_Os07g42354.1	OrsajCp002	psbA	82	1143	-	721	CAAGAGGAAGAAACU	11.8978
LOC_Os07g42354.1	OrsajCp002	psbA	82	1143	-	839	UAGUAGGGAUUUGGU	10.8957
LOC_Os07g42354.1	OrsajCt121	trnK	1363	3938	-	42	UAAGUGCGACUAUGA	10.6283
LOC_Os07g42354.1	OrsajCt121	trnK	1363	3938	-	112	UAAGACCGCGACUGA	10.4304
LOC_Os07g42354.1	OrsajCt121	trnK	1363	3938	-	256	CAAUUCUGGUAAAAC	10.6624
LOC_Os07g42354.1	OrsajCt121	trnK	1363	3938	-	460	UAAAAGAAGCAGUAU	10.9046
LOC_Os07g42354.1	OrsajCt121	trnK	1363	3938	-	581	AAGGAGCGGAAAAAG	10.6469
LOC_Os07g42354.1	OrsajCt121	trnK	1363	3938	-	690	UAAACCGAGAAAUAU	10.655
LOC_Os07g42354.1	OrsajCt121	trnK	1363	3938	-	879	UAAUAACAAGAAAUU	10.691
LOC_Os07g42354.1	OrsajCt121	trnK	1363	3938	-	882	UAACAAGAAAUUUAG	10.8795
LOC_Os07g42354.1	OrsajCt121	trnK	1363	3938	-	931	UAUCAGCAGAAUUUU	10.6409
LOC_Os07g42354.1	OrsajCt121	trnK	1363	3938	-	1070	CGCUACGAGAACAGU	10.5889
LOC_Os07g42354.1	OrsajCt121	trnK	1363	3938	-	1294	UACUACUCGAAUUGG	10.5255
LOC_Os07g42354.1	OrsajCt121	trnK	1363	3938	-	1488	UUCUAGGAAGAUGGA	11.8037
LOC_Os07g42354.1	OrsajCt121	trnK	1363	3938	-	2386	UACUACUAAAAAAAU	11.5868
LOC_Os07g42354.1	OrsajCt121	trnK	1363	3938	-	2389	UACUAAAAAAAUUAG	10.7808
LOC_Os07g42354.1	OrsajCp003	matK	1668	3203	-	144	UAAUAACAAGAAAUU	10.691
LOC_Os07g42354.1	OrsajCp003	matK	1668	3203	-	147	UAACAAGAAAUUUAG	10.8795
LOC_Os07g42354.1	OrsajCp003	matK	1668	3203	-	196	UAUCAGCAGAAUUUU	10.6409
LOC_Os07g42354.1	OrsajCp003	matK	1668	3203	-	335	CGCUACGAGAACAGU	10.5889
LOC_Os07g42354.1	OrsajCp003	matK	1668	3203	-	559	UACUACUCGAAUUGG	10.5255
LOC_Os07g42354.1	OrsajCp003	matK	1668	3203	-	753	UUCUAGGAAGAUGGA	11.8037
LOC_Os07g42354.1	OrsajCp004	rps16	4487	5553	-	56	CACGAUCGAUUGUGG	10.5525
LOC_Os07g42354.1	OrsajCp004	rps16	4487	5553	-	224	UAUCAAGGGAAAGAA	10.9111
LOC_Os07g42354.1	OrsajCp004	rps16	4487	5553	-	329	AAAUAAGAAGAAAGU	10.905
LOC_Os07g42354.1	OrsajCp004	rps16	4487	5553	-	419	GAAGAGGGAAAUGCU	10.8883
LOC_Os07g42354.1	OrsajCp004	rps16	4487	5553	-	444	AAAUAAGAAAAAAGG	10.905
LOC_Os07g42354.1	OrsajCp004	rps16	4487	5553	-	582	CAACAAUAGAAUUGG	10.8564
LOC_Os07g42354.1	OrsajCp004	rps16	4487	5553	-	593	UUGGACCGGAAUAAG	10.4045
LOC_Os07g42354.1	OrsajCp004	rps16	4487	5553	-	750	CUGUACGGAAAUUAA	10.6452
LOC_Os07g42354.1	OrsajCp004	rps16	4487	5553	-	778	CUCGAGCCGUAUGAG	10.5631
LOC_Os07g42354.1	OrsajCp004	rps16	4487	5553	-	787	UAUGAGGAGAAAACC	10.8864
LOC_Os07g42354.1	OrsajCp004	rps16	4487	5553	-	886	CUCGAAGAGAAGGAA	10.8314
LOC_Os07g42354.1	OrsajCp004	rps16	4487	5553	-	889	GAAGAGAAGGAAGAG	10.9087
LOC_Os07g42354.1	OrsajCp007	OrsajCp007	8349	8651	+	104	CUAUAGGAAUAAGAA	11.9379
LOC_Os07g42354.1	OrsajCp007	OrsajCp007	8349	8651	+	228	CAAUAGAGAGCGAGU	10.9131
LOC_Os07g42354.1	OrsajCp007	OrsajCp007	8349	8651	+	238	CGAGUGGGAAAAGGG	10.8972
LOC_Os07g42354.1	OrsajCp008	psbD	8900	9961	+	28	AAAGAAGAAAAUGAU	10.907
LOC_Os07g42354.1	OrsajCp008	psbD	8900	9961	+	224	UAACCGCAGCAGUUU	10.678
LOC_Os07g42354.1	OrsajCp008	psbD	8900	9961	+	412	CAAUUGCGGCCUUAU	10.6244
LOC_Os07g42354.1	OrsajCp008	psbD	8900	9961	+	527	UAGCAGCGAUAUUUC	10.6409
LOC_Os07g42354.1	OrsajCp008	psbD	8900	9961	+	945	CUACACCAAAAAUAU	11.4463
LOC_Os07g42354.1	OrsajCp008	psbD	8900	9961	+	1040	UACCACGUGGAAACG	10.5688
LOC_Os07g42354.1	OrsajCp009	psbC	9909	11330	+	31	UACCACGUGGAAACG	10.5688
LOC_Os07g42354.1	OrsajCp009	psbC	9909	11330	+	224	UCGUACCAGAAAAAC	10.4536
LOC_Os07g42354.1	OrsajCp009	psbC	9909	11330	+	569	CUCCUGGGGGAGGAG	10.8285
LOC_Os07g42354.1	OrsajCp009	psbC	9909	11330	+	1031	CCCCAACGGGAGAGG	10.57
LOC_Os07g42354.1	OrsajCt124	OrsajCt124	11503	11590	-	36	GAAAACCGGUAUAGU	10.4022
LOC_Os07g42354.1	OrsajCt125	OrsajCt125	12331	12401	+	32	UGCCAAGGAGAAGAU	10.8207
LOC_Os07g42354.1	OrsajCt127	OrsajCt127	12839	12912	-	26	CACGAGGCUCAUAAC	10.7796
LOC_Os07g42354.1	OrsajCp011	OrsajCp011	14077	14346	-	39	UAAUAGGAAAAGGAA	12.9563
LOC_Os07g42354.1	OrsajCp011	OrsajCp011	14077	14346	-	67	CAAUAUGAUUAUUGG	10.8708
LOC_Os07g42354.1	OrsajCp011	OrsajCp011	14077	14346	-	188	UGAGUGGAAAAGAAG	10.9231
LOC_Os07g42354.1	OrsajCp011	OrsajCp011	14077	14346	-	196	AAAGAAGAGAAGAAA	10.9087
LOC_Os07g42354.1	OrsajCp011	OrsajCp011	14077	14346	-	199	GAAGAGAAGAAAAAG	10.8855
LOC_Os07g42354.1	OrsajCp011	OrsajCp011	14077	14346	-	214	UUAAACGGAGAGAAU	10.6958
LOC_Os07g42354.1	OrsajCt130	OrsajCt130	15060	15131	+	55	CAAAUCCGAUAAAGG	10.4377
LOC_Os07g42354.1	OrsajCp014	petN	17556	17645	-	59	CACUAGUAGUAUGGG	11.7914
LOC_Os07g42354.1	OrsajCp015	rpoB	19214	22441	+	32	CAAUACCCGGAUUUA	10.4144
LOC_Os07g42354.1	OrsajCp015	rpoB	19214	22441	+	58	UUCGAGGGAUUUUGU	10.733
LOC_Os07g42354.1	OrsajCp015	rpoB	19214	22441	+	155	UAUUUGCGAAAGGAU	10.7249
LOC_Os07g42354.1	OrsajCp015	rpoB	19214	22441	+	406	UUAGACCAUAAAGGA	10.4604
LOC_Os07g42354.1	OrsajCp015	rpoB	19214	22441	+	429	CUACACCGGGACUAU	10.444
LOC_Os07g42354.1	OrsajCp015	rpoB	19214	22441	+	432	CACCGGGACUAUAAU	10.7952
LOC_Os07g42354.1	OrsajCp015	rpoB	19214	22441	+	443	UAAUAUCAGAUUGGG	10.6687
LOC_Os07g42354.1	OrsajCp015	rpoB	19214	22441	+	461	GAAGAUCGGAAUUAG	10.6095
LOC_Os07g42354.1	OrsajCp015	rpoB	19214	22441	+	621	UGCUAAGGAGAAGAA	10.8218
LOC_Os07g42354.1	OrsajCp015	rpoB	19214	22441	+	624	UAAGGAGAAGAAGAG	10.9247
LOC_Os07g42354.1	OrsajCp015	rpoB	19214	22441	+	630	GAAGAAGAGGAUUGA	10.8383
LOC_Os07g42354.1	OrsajCp015	rpoB	19214	22441	+	839	UACCGCGAGAUGUAU	10.5755
LOC_Os07g42354.1	OrsajCp015	rpoB	19214	22441	+	922	CACUUGAAAAAUAAA	10.7989
LOC_Os07g42354.1	OrsajCp015	rpoB	19214	22441	+	1332	UCAUGCGAGAAUUGA	10.6276
LOC_Os07g42354.1	OrsajCp015	rpoB	19214	22441	+	1430	UAUCACCAAAUAGAG	10.4904
LOC_Os07g42354.1	OrsajCp015	rpoB	19214	22441	+	1457	UGAUAGCAGCAGGAA	11.7184
LOC_Os07g42354.1	OrsajCp015	rpoB	19214	22441	+	1460	UAGCAGCAGGAAAUU	10.6761
LOC_Os07g42354.1	OrsajCp015	rpoB	19214	22441	+	1771	CGCGAGGGAAAGAUC	10.8054
LOC_Os07g42354.1	OrsajCp015	rpoB	19214	22441	+	1794	UAAUAGUCACAAGAU	10.9392
LOC_Os07g42354.1	OrsajCp015	rpoB	19214	22441	+	1863	CUCUAACAAAAAUAC	10.574
LOC_Os07g42354.1	OrsajCp015	rpoB	19214	22441	+	2103	UCAGACGGAUACAAC	10.6858
LOC_Os07g42354.1	OrsajCp015	rpoB	19214	22441	+	2181	CAAUUUGGACAGAAA	10.9264
LOC_Os07g42354.1	OrsajCp015	rpoB	19214	22441	+	2240	UAGUAGGUAAAUUAA	10.883
LOC_Os07g42354.1	OrsajCp015	rpoB	19214	22441	+	2300	UAUUACGGGCCAUAU	10.6437
LOC_Os07g42354.1	OrsajCp015	rpoB	19214	22441	+	2360	CGAUAGGUGGAAGAG	10.9238
LOC_Os07g42354.1	OrsajCp015	rpoB	19214	22441	+	2363	UAGGUGGAAGAGGAC	10.95
LOC_Os07g42354.1	OrsajCp015	rpoB	19214	22441	+	2482	AGACACGGGAAUAAG	10.6401
LOC_Os07g42354.1	OrsajCp015	rpoB	19214	22441	+	2536	UAUUUGCAAGAUGGA	10.688
LOC_Os07g42354.1	OrsajCp015	rpoB	19214	22441	+	2686	UAUGAGCAAGAGGCU	10.7239
LOC_Os07g42354.1	OrsajCp015	rpoB	19214	22441	+	2776	UACCCGGGAAAAAGC	11.7811
LOC_Os07g42354.1	OrsajCp015	rpoB	19214	22441	+	2953	CAAGGGGGACAACGA	10.9007
LOC_Os07g42354.1	OrsajCp015	rpoB	19214	22441	+	2960	GACAACGAAUAGGAG	10.6323
LOC_Os07g42354.1	OrsajCp015	rpoB	19214	22441	+	2966	GAAUAGGAGAAAUGG	11.8671
LOC_Os07g42354.1	OrsajCp015	rpoB	19214	22441	+	3210	UAAUAGGGAAGAAGU	11.8836
LOC_Os07g42354.1	OrsajCp016	rpoC1	22479	24527	+	135	UAAAACCGAUAAACC	10.4465
LOC_Os07g42354.1	OrsajCp016	rpoC1	22479	24527	+	221	CUCGAGCGAGCGGAG	10.6037
LOC_Os07g42354.1	OrsajCp016	rpoC1	22479	24527	+	487	UUAUUCGAGGAUGAA	10.6804
LOC_Os07g42354.1	OrsajCp016	rpoC1	22479	24527	+	564	AAAUCGGGAAAUUGC	10.8524
LOC_Os07g42354.1	OrsajCp016	rpoC1	22479	24527	+	572	AAAUUGCGACAGGAG	10.7212
LOC_Os07g42354.1	OrsajCp016	rpoC1	22479	24527	+	578	CGACAGGAGCAGGUG	10.9457
LOC_Os07g42354.1	OrsajCp016	rpoC1	22479	24527	+	667	GAAGACGAGGGGUAU	10.6635
LOC_Os07g42354.1	OrsajCp016	rpoC1	22479	24527	+	670	GACGAGGGGUAUAGU	11.733
LOC_Os07g42354.1	OrsajCp016	rpoC1	22479	24527	+	691	GAAUGGGAAGAUAGA	10.8859
LOC_Os07g42354.1	OrsajCp016	rpoC1	22479	24527	+	707	AAAGACGAAUAAGAA	11.6954
LOC_Os07g42354.1	OrsajCp016	rpoC1	22479	24527	+	776	UAGAACCAGAAUGGA	10.445
LOC_Os07g42354.1	OrsajCp016	rpoC1	22479	24527	+	864	GACUUCGGAUAUUAA	10.5369
LOC_Os07g42354.1	OrsajCp016	rpoC1	22479	24527	+	947	CGCCAGCAGAUUUAG	10.5366
LOC_Os07g42354.1	OrsajCp016	rpoC1	22479	24527	+	967	UGCCAGGAAAAAUUG	10.793
LOC_Os07g42354.1	OrsajCp016	rpoC1	22479	24527	+	1199	AGAUAGCAAUAAAGC	10.6786
LOC_Os07g42354.1	OrsajCp016	rpoC1	22479	24527	+	1278	UAAAAGGAAAAUUUG	10.8769
LOC_Os07g42354.1	OrsajCp016	rpoC1	22479	24527	+	1725	UACGAAAGAUAAAGA	10.7725
LOC_Os07g42354.1	OrsajCp016	rpoC1	22479	24527	+	1929	AAAUAGAAAAAAGGA	10.9282
LOC_Os07g42354.1	OrsajCp016	rpoC1	22479	24527	+	1989	UUAUAGAGAAAUAGA	10.8716
LOC_Os07g42354.1	OrsajCp017	rpoC2	24727	29268	+	66	UAUUAGCAGAUUAAU	10.6596
LOC_Os07g42354.1	OrsajCp017	rpoC2	24727	29268	+	167	CAUUAGGAAUCGAGG	10.9312
LOC_Os07g42354.1	OrsajCp017	rpoC2	24727	29268	+	272	UACACGCGGUAGAAA	10.5773
LOC_Os07g42354.1	OrsajCp017	rpoC2	24727	29268	+	274	CACGCGGUAGAAAAA	10.7982
LOC_Os07g42354.1	OrsajCp017	rpoC2	24727	29268	+	334	AAACACGAAAUGAAU	10.7115
LOC_Os07g42354.1	OrsajCp017	rpoC2	24727	29268	+	401	CAGGAGCUAGAGGAA	10.7261
LOC_Os07g42354.1	OrsajCp017	rpoC2	24727	29268	+	446	UGCGAGGAUUAAUGG	10.7667
LOC_Os07g42354.1	OrsajCp017	rpoC2	24727	29268	+	1101	CAAUGGGGAUUUGGU	10.894
LOC_Os07g42354.1	OrsajCp017	rpoC2	24727	29268	+	1234	CUAGUGCAAAAUGAU	10.6826
LOC_Os07g42354.1	OrsajCp017	rpoC2	24727	29268	+	1390	GAAUAUCAAUAUGGU	10.6858
LOC_Os07g42354.1	OrsajCp017	rpoC2	24727	29268	+	1489	CACAAGGAUCAAGAU	10.8349
LOC_Os07g42354.1	OrsajCp017	rpoC2	24727	29268	+	1498	CAAGAUCAAAUGAAU	10.7006
LOC_Os07g42354.1	OrsajCp017	rpoC2	24727	29268	+	1706	UGUUAGCGAAAAAGC	10.6665
LOC_Os07g42354.1	OrsajCp017	rpoC2	24727	29268	+	1753	CAUCAAGAACAAGAG	10.9449
LOC_Os07g42354.1	OrsajCp017	rpoC2	24727	29268	+	1756	CAAGAACAAGAGAAA	11.699
LOC_Os07g42354.1	OrsajCp017	rpoC2	24727	29268	+	1759	GAACAAGAGAAAGAA	10.9232
LOC_Os07g42354.1	OrsajCp017	rpoC2	24727	29268	+	1861	CGAUACAAAAAAGAU	10.7174
LOC_Os07g42354.1	OrsajCp017	rpoC2	24727	29268	+	1915	CUAGAGGACGAAUAU	10.8832
LOC_Os07g42354.1	OrsajCp017	rpoC2	24727	29268	+	1918	GAGGACGAAUAUAGG	10.6491
LOC_Os07g42354.1	OrsajCp017	rpoC2	24727	29268	+	1972	GAAAACGAAUAUAGG	10.6588
LOC_Os07g42354.1	OrsajCp017	rpoC2	24727	29268	+	1988	CCCGAGAGGAAGAAU	10.7923
LOC_Os07g42354.1	OrsajCp017	rpoC2	24727	29268	+	1990	CGAGAGGAAGAAUGU	11.8694
LOC_Os07g42354.1	OrsajCp017	rpoC2	24727	29268	+	2014	GAAGACGAAUAUAGG	11.6426
LOC_Os07g42354.1	OrsajCp017	rpoC2	24727	29268	+	2032	CGAGAGGAGGAGUAU	11.8888
LOC_Os07g42354.1	OrsajCp017	rpoC2	24727	29268	+	2035	GAGGAGGAGUAUGAA	10.8932
LOC_Os07g42354.1	OrsajCp017	rpoC2	24727	29268	+	2056	GAAGAUGAAUAUGGG	10.895
LOC_Os07g42354.1	OrsajCp017	rpoC2	24727	29268	+	2098	GAAGAUGAAUAUGGA	10.895
LOC_Os07g42354.1	OrsajCp017	rpoC2	24727	29268	+	2116	CUAGAGGACGAAUAU	10.8832
LOC_Os07g42354.1	OrsajCp017	rpoC2	24727	29268	+	2119	GAGGACGAAUAUAGG	10.6491
LOC_Os07g42354.1	OrsajCp017	rpoC2	24727	29268	+	2137	CGAGAGGAGGAAUCC	10.8671
LOC_Os07g42354.1	OrsajCp017	rpoC2	24727	29268	+	2149	UCCGAGGACGAAUAU	10.7787
LOC_Os07g42354.1	OrsajCp017	rpoC2	24727	29268	+	2152	GAGGACGAAUAUGGG	10.6723
LOC_Os07g42354.1	OrsajCp017	rpoC2	24727	29268	+	2191	CGAGAGGAUAAAUAU	10.8832
LOC_Os07g42354.1	OrsajCp017	rpoC2	24727	29268	+	2227	GAGGACGAACAUGGG	10.6723
LOC_Os07g42354.1	OrsajCp017	rpoC2	24727	29268	+	2269	UCAGAGGACGAAUAU	10.8812
LOC_Os07g42354.1	OrsajCp017	rpoC2	24727	29268	+	2272	GAGGACGAAUAUGGG	10.6723
LOC_Os07g42354.1	OrsajCp017	rpoC2	24727	29268	+	2287	AACCCGGAGGAAGAU	10.8191
LOC_Os07g42354.1	OrsajCp017	rpoC2	24727	29268	+	2333	AUCGAGGAACAAAAG	10.7973
LOC_Os07g42354.1	OrsajCp017	rpoC2	24727	29268	+	2359	AAAUACCAAAAAGAA	11.4862
LOC_Os07g42354.1	OrsajCp017	rpoC2	24727	29268	+	2445	CAAUAGUAUUAUUGG	10.8708
LOC_Os07g42354.1	OrsajCp017	rpoC2	24727	29268	+	2517	GAAGAGAAAAAAAAG	10.9014
LOC_Os07g42354.1	OrsajCp017	rpoC2	24727	29268	+	2532	CCAUACGGAACUAAA	10.6579
LOC_Os07g42354.1	OrsajCp017	rpoC2	24727	29268	+	2575	GAAGAGGCGGAUAAG	10.8653
LOC_Os07g42354.1	OrsajCp017	rpoC2	24727	29268	+	2606	UGAUACCACUAGAAA	10.488
LOC_Os07g42354.1	OrsajCp017	rpoC2	24727	29268	+	2609	UACCACUAGAAAGAG	11.593
LOC_Os07g42354.1	OrsajCp017	rpoC2	24727	29268	+	2612	CACUAGAAAGAGAAA	11.8369
LOC_Os07g42354.1	OrsajCp017	rpoC2	24727	29268	+	2618	AAAGAGAAAAAAAAG	10.9014
LOC_Os07g42354.1	OrsajCp017	rpoC2	24727	29268	+	2673	UCAGUGGAAAAAAAU	10.8999
LOC_Os07g42354.1	OrsajCp017	rpoC2	24727	29268	+	2691	CAAGAGCAAGGAAAA	11.673
LOC_Os07g42354.1	OrsajCp017	rpoC2	24727	29268	+	2785	CUCUUCGAGGAAGAG	10.5974
LOC_Os07g42354.1	OrsajCp017	rpoC2	24727	29268	+	2788	UUCGAGGAAGAGGGU	11.8289
LOC_Os07g42354.1	OrsajCp017	rpoC2	24727	29268	+	2841	AAAUAGCAAGUUAAC	10.6718
LOC_Os07g42354.1	OrsajCp017	rpoC2	24727	29268	+	2868	UCAUACGAAUAGUCA	10.695
LOC_Os07g42354.1	OrsajCp017	rpoC2	24727	29268	+	2914	GAACAAGAAGAAAAA	10.9159
LOC_Os07g42354.1	OrsajCp017	rpoC2	24727	29268	+	2917	CAAGAAGAAAAAGAG	11.9238
LOC_Os07g42354.1	OrsajCp017	rpoC2	24727	29268	+	2957	UAAGAGCAAAUGGUC	10.719
LOC_Os07g42354.1	OrsajCp017	rpoC2	24727	29268	+	3020	AUACACGAAAAAGGU	10.7007
LOC_Os07g42354.1	OrsajCp017	rpoC2	24727	29268	+	3036	UGAUAGCAGAAGUGC	11.6656
LOC_Os07g42354.1	OrsajCp017	rpoC2	24727	29268	+	3105	CAAGGCGAAGAUUCA	10.6406
LOC_Os07g42354.1	OrsajCp017	rpoC2	24727	29268	+	3130	CAACAUCAAGAAGCU	10.7151
LOC_Os07g42354.1	OrsajCp017	rpoC2	24727	29268	+	3246	CAAUGGGGUAAAAGA	10.8886
LOC_Os07g42354.1	OrsajCp017	rpoC2	24727	29268	+	3566	CAUCAGCAAAAAUUC	10.6764
LOC_Os07g42354.1	OrsajCp017	rpoC2	24727	29268	+	3594	UAUUUGCGAAAAUGU	10.6489
LOC_Os07g42354.1	OrsajCp017	rpoC2	24727	29268	+	3677	UAAGAGCAGCUAAGC	11.6431
LOC_Os07g42354.1	OrsajCp017	rpoC2	24727	29268	+	3745	UACAAAGGGGAUAGG	10.7509
LOC_Os07g42354.1	OrsajCp017	rpoC2	24727	29268	+	3870	CGAAAGGAGAAUUGA	10.8522
LOC_Os07g42354.1	OrsajCp017	rpoC2	24727	29268	+	3984	UAAGAUCCAAAAGGU	10.6868
LOC_Os07g42354.1	OrsajCp017	rpoC2	24727	29268	+	4026	UAAUAGACAUAUAGA	10.8864
LOC_Os07g42354.1	OrsajCp017	rpoC2	24727	29268	+	4058	UAACAUCAAAAGUGC	11.6819
LOC_Os07g42354.1	OrsajCp017	rpoC2	24727	29268	+	4106	CACCUGGGGAAUUAA	11.744
LOC_Os07g42354.1	OrsajCp017	rpoC2	24727	29268	+	4118	UAAUUGGACUAUUGC	10.8673
LOC_Os07g42354.1	OrsajCp017	rpoC2	24727	29268	+	4127	UAUUGCGAGCAGAGC	10.6897
LOC_Os07g42354.1	OrsajCp017	rpoC2	24727	29268	+	4428	UGCGUCGGAAAUGAG	10.5622
LOC_Os07g42354.1	OrsajCp018	rps2	29540	30250	+	194	CAAGUCAGGGAAAAA	10.6468
LOC_Os07g42354.1	OrsajCp018	rps2	29540	30250	+	222	UGGUACCAAAAAAAG	10.4695
LOC_Os07g42354.1	OrsajCp018	rps2	29540	30250	+	225	UACCAAAAAAAGAGC	10.8262
LOC_Os07g42354.1	OrsajCp018	rps2	29540	30250	+	254	CAUCAGCUGCAAUAA	10.6607
LOC_Os07g42354.1	OrsajCp018	rps2	29540	30250	+	257	CAGCUGCAAUAAGGG	10.7065
LOC_Os07g42354.1	OrsajCp018	rps2	29540	30250	+	362	UAAGAGCAGAAGAAA	12.6767
LOC_Os07g42354.1	OrsajCp018	rps2	29540	30250	+	502	CUCGAUCAGCAAAAA	10.5601
LOC_Os07g42354.1	OrsajCp018	rps2	29540	30250	+	505	GAUCAGCAAAAAGAG	10.7164
LOC_Os07g42354.1	OrsajCp019	atpI	30501	31244	+	390	CACGAAUGAUAUAAA	10.7689
LOC_Os07g42354.1	OrsajCp019	atpI	30501	31244	+	456	UCUUAGCAAAAAAGG	10.6824
LOC_Os07g42354.1	OrsajCp019	atpI	30501	31244	+	478	UAUUUCGAGAAAUAU	10.6609
LOC_Os07g42354.1	OrsajCp019	atpI	30501	31244	+	638	CUAUACCGGUCAUGU	10.4052
LOC_Os07g42354.1	OrsajCp019	atpI	30501	31244	+	666	UACAAGCGGUAUUCA	10.5176
LOC_Os07g42354.1	OrsajCp021	atpF	32741	34111	+	66	UAAUACCGAUAUUUU	11.4106
LOC_Os07g42354.1	OrsajCp021	atpF	32741	34111	+	222	AAAUAAGAAAAGGGU	10.9515
LOC_Os07g42354.1	OrsajCp021	atpF	32741	34111	+	338	AUAGACCAAUAAUAU	10.4325
LOC_Os07g42354.1	OrsajCp021	atpF	32741	34111	+	361	UAACACGGUUAAAGC	11.6578
LOC_Os07g42354.1	OrsajCp021	atpF	32741	34111	+	491	UCAUAUCGAUAAAAU	10.6763
LOC_Os07g42354.1	OrsajCp021	atpF	32741	34111	+	690	AAAUACAAAUAAAAA	10.6922
LOC_Os07g42354.1	OrsajCp021	atpF	32741	34111	+	857	CCAUAGCAAAAAAAG	11.6898
LOC_Os07g42354.1	OrsajCp021	atpF	32741	34111	+	885	UGAGAGCCGAAUGAG	10.6637
LOC_Os07g42354.1	OrsajCp021	atpF	32741	34111	+	949	UAAUAGCAAGGUAAU	11.669
LOC_Os07g42354.1	OrsajCp021	atpF	32741	34111	+	1136	UAGAACGAGAAAAAG	10.6763
LOC_Os07g42354.1	OrsajCp021	atpF	32741	34111	+	1267	CAAGCCGUACAAGGA	10.6872
LOC_Os07g42354.1	OrsajCp022	atpA	34210	35733	+	60	UAAUAGAAAAGUAGG	10.8862
LOC_Os07g42354.1	OrsajCp022	atpA	34210	35733	+	100	CAAGUGGGGGAUGGG	11.8609
LOC_Os07g42354.1	OrsajCp022	atpA	34210	35733	+	177	GACUAGGGGUAUUGC	11.7311
LOC_Os07g42354.1	OrsajCp022	atpA	34210	35733	+	266	UAAAAGCAACAGGAA	11.7321
LOC_Os07g42354.1	OrsajCp022	atpA	34210	35733	+	272	CAACAGGAAGAAUUG	11.8947
LOC_Os07g42354.1	OrsajCp022	atpA	34210	35733	+	399	UGCUCCGGGUAUAAU	10.5387
LOC_Os07g42354.1	OrsajCp022	atpA	34210	35733	+	559	CAAAAAGGGCAAGAU	10.9083
LOC_Os07g42354.1	OrsajCp022	atpA	34210	35733	+	637	UUCCAUGAAGAGGGG	10.8478
LOC_Os07g42354.1	OrsajCp022	atpA	34210	35733	+	671	UAGUAGCUGAAAUGG	10.6478
LOC_Os07g42354.1	OrsajCp022	atpA	34210	35733	+	923	UUUUAGGGGAAGGAA	10.9339
LOC_Os07g42354.1	OrsajCp022	atpA	34210	35733	+	1247	GAUUACGAGAAUUGC	10.6312
LOC_Os07g42354.1	OrsajCp022	atpA	34210	35733	+	1267	CAAUCCCAAGCAAAU	10.4666
LOC_Os07g42354.1	OrsajCp022	atpA	34210	35733	+	1286	UUCCAGUGGAAGAGC	10.7928
LOC_Os07g42354.1	OrsajCp022	atpA	34210	35733	+	1387	AAACACCUAAAAGAU	10.4868
LOC_Os07g42354.1	OrsajCp022	atpA	34210	35733	+	1411	CAAUUCCAAGAAAUU	10.4666
LOC_Os07g42354.1	OrsajCp023	rps14	36309	36620	-	21	UCAGAGAGAGAGGAA	10.932
LOC_Os07g42354.1	OrsajCp023	rps14	36309	36620	-	46	UUAGAACAGAAAUAU	10.6431
LOC_Os07g42354.1	OrsajCp023	rps14	36309	36620	-	134	AAAUGCGAGAAAAAU	10.6747
LOC_Os07g42354.1	OrsajCp023	rps14	36309	36620	-	137	UGCGAGAAAAAUUGC	10.7517
LOC_Os07g42354.1	OrsajCp023	rps14	36309	36620	-	254	UACUUCGAGAAAUGG	11.5398
LOC_Os07g42354.1	OrsajCp024	psaB	36768	38972	-	449	UAAUAGGGGGUUGGU	11.8733
LOC_Os07g42354.1	OrsajCp024	psaB	36768	38972	-	655	CCACAGGGGUUGGGA	10.9178
LOC_Os07g42354.1	OrsajCp024	psaB	36768	38972	-	879	UAACUUCGGAAUUGG	10.6121
LOC_Os07g42354.1	OrsajCp024	psaB	36768	38972	-	1194	CAAUCCGGAACAGAA	10.6987
LOC_Os07g42354.1	OrsajCp024	psaB	36768	38972	-	1220	UAUUGGCAAGAAUGU	10.6648
LOC_Os07g42354.1	OrsajCp024	psaB	36768	38972	-	1234	UUAGACCAUAAAGAA	10.4724
LOC_Os07g42354.1	OrsajCp024	psaB	36768	38972	-	1404	UAAGACGACAUAUGG	10.6432
LOC_Os07g42354.1	OrsajCp024	psaB	36768	38972	-	1458	CAAUGCGGGUCGAAC	10.6828
LOC_Os07g42354.1	OrsajCp024	psaB	36768	38972	-	1503	UAACGAGAAUAGUAA	10.9216
LOC_Os07g42354.1	OrsajCp024	psaB	36768	38972	-	1532	CAAUAGGACCUGGAG	10.9616
LOC_Os07g42354.1	OrsajCp024	psaB	36768	38972	-	1637	UAAUGCCGGAUAAAA	10.4328
LOC_Os07g42354.1	OrsajCp024	psaB	36768	38972	-	2108	UGCAAGCAAGAUUGG	10.5387
LOC_Os07g42354.1	OrsajCp024	psaB	36768	38972	-	2183	CAACAUCAGGCAAGU	10.664
LOC_Os07g42354.1	OrsajCp025	psaA	38998	41250	-	20	AACCAGAAGUAAAAA	10.7974
LOC_Os07g42354.1	OrsajCp025	psaA	38998	41250	-	123	UACUACCACUUGGAU	10.4074
LOC_Os07g42354.1	OrsajCp025	psaA	38998	41250	-	479	CAAUCGGUGCAUUGA	10.8534
LOC_Os07g42354.1	OrsajCp025	psaA	38998	41250	-	596	UAGCAGGGUUAUUAG	10.866
LOC_Os07g42354.1	OrsajCp025	psaA	38998	41250	-	927	UAGGACCAACUGGGG	10.4871
LOC_Os07g42354.1	OrsajCp025	psaA	38998	41250	-	933	CAACUGGGGUAUUGG	11.8346
LOC_Os07g42354.1	OrsajCp025	psaA	38998	41250	-	1025	UAACAACGUCAUGGC	10.6678
LOC_Os07g42354.1	OrsajCp025	psaA	38998	41250	-	1368	UGAUACCAUGAGUGC	10.4584
LOC_Os07g42354.1	OrsajCp025	psaA	38998	41250	-	1444	CAAUGGGUACAAAAU	10.9165
LOC_Os07g42354.1	OrsajCp025	psaA	38998	41250	-	1535	UAGUAGCAGUAGGCG	10.7237
LOC_Os07g42354.1	OrsajCp025	psaA	38998	41250	-	1886	UCACAGGGGGAAACU	10.8814
LOC_Os07g42354.1	OrsajCp025	psaA	38998	41250	-	1914	CAUUACGAUUAAUGG	10.6657
LOC_Os07g42354.1	OrsajCp025	psaA	38998	41250	-	2210	CAACAUGGGCAUUCU	10.8497
LOC_Os07g42354.1	OrsajCp025	psaA	38998	41250	-	2237	UUAUUGCAGUAGGAU	10.7212
LOC_Os07g42354.1	OrsajCp026	ycf3	41851	43837	-	87	CUCCGGGGAAAAAAG	10.7979
LOC_Os07g42354.1	OrsajCp026	ycf3	41851	43837	-	88	UCCGGGGAAAAAAGG	10.7853
LOC_Os07g42354.1	OrsajCp026	ycf3	41851	43837	-	177	UAACGAGAAAAGAGU	10.9272
LOC_Os07g42354.1	OrsajCp026	ycf3	41851	43837	-	337	UUACACCUACAGGAU	10.5101
LOC_Os07g42354.1	OrsajCp026	ycf3	41851	43837	-	340	CACCUACAGGAUAGG	10.545
LOC_Os07g42354.1	OrsajCp026	ycf3	41851	43837	-	381	UACUAGUACUAAUAG	10.7958
LOC_Os07g42354.1	OrsajCp026	ycf3	41851	43837	-	390	UAAUAGGUAGCAUAG	10.8956
LOC_Os07g42354.1	OrsajCp026	ycf3	41851	43837	-	437	CAACAAGAGAAAAAC	11.8992
LOC_Os07g42354.1	OrsajCp026	ycf3	41851	43837	-	631	CUCUAGCAUUAAUAG	10.5714
LOC_Os07g42354.1	OrsajCp026	ycf3	41851	43837	-	778	UACUAUGUACAGAAG	10.8367
LOC_Os07g42354.1	OrsajCp026	ycf3	41851	43837	-	881	CAAUCCGAAGGAAAU	10.6914
LOC_Os07g42354.1	OrsajCp026	ycf3	41851	43837	-	884	UCCGAAGGAAAUUAU	10.7478
LOC_Os07g42354.1	OrsajCp026	ycf3	41851	43837	-	991	CACAAGCAAUGGAGA	10.5979
LOC_Os07g42354.1	OrsajCp026	ycf3	41851	43837	-	1113	CACUAUAGAAAGAAA	10.8253
LOC_Os07g42354.1	OrsajCp026	ycf3	41851	43837	-	1115	CUAUAGAAAGAAAAA	10.9191
LOC_Os07g42354.1	OrsajCp026	ycf3	41851	43837	-	1214	UAUCAGCUGUAGGAA	10.7228
LOC_Os07g42354.1	OrsajCp026	ycf3	41851	43837	-	1220	CUGUAGGAAGAAAGG	10.9092
LOC_Os07g42354.1	OrsajCp026	ycf3	41851	43837	-	1241	CACGAGAAUCAAAAG	10.7998
LOC_Os07g42354.1	OrsajCp026	ycf3	41851	43837	-	1250	CAAAAGUAGGAAGAA	10.9242
LOC_Os07g42354.1	OrsajCp026	ycf3	41851	43837	-	1253	AAGUAGGAAGAAAGA	10.9072
LOC_Os07g42354.1	OrsajCp026	ycf3	41851	43837	-	1285	CUCUAUGGAUAGAGU	10.8118
LOC_Os07g42354.1	OrsajCp026	ycf3	41851	43837	-	1355	UACAACUAAAAAAAA	10.5874
LOC_Os07g42354.1	OrsajCp026	ycf3	41851	43837	-	1433	CACUAAGGGAUUAAG	10.7658
LOC_Os07g42354.1	OrsajCp026	ycf3	41851	43837	-	1543	UGAAACCGAGAUAGU	10.4181
LOC_Os07g42354.1	OrsajCp026	ycf3	41851	43837	-	1576	GACGAAGGAUAUAGG	10.7533
LOC_Os07g42354.1	OrsajCp026	ycf3	41851	43837	-	1614	CAGGUGGGAGAAAAG	10.8897
LOC_Os07g42354.1	OrsajCp026	ycf3	41851	43837	-	1690	UAACCCAAGAAGAAA	10.6984
LOC_Os07g42354.1	OrsajCp026	ycf3	41851	43837	-	1695	CAAGAAGAAAUUGGA	10.8958
LOC_Os07g42354.1	OrsajCp026	ycf3	41851	43837	-	1736	UAAGACAAGGGAAAU	10.6595
LOC_Os07g42354.1	OrsajCp026	ycf3	41851	43837	-	1739	GACAAGGGAAAUUAA	10.7596
LOC_Os07g42354.1	OrsajCp026	ycf3	41851	43837	-	1800	UUCUAGGGGAAGGAA	11.8247
LOC_Os07g42354.1	OrsajCp026	ycf3	41851	43837	-	1921	UACUCCGGGAAAUUA	10.5374
LOC_Os07g42354.1	OrsajCp027	rps4	44810	45415	-	78	UAAAUCCGGAAGUAA	10.4374
LOC_Os07g42354.1	OrsajCp027	rps4	44810	45415	-	90	UAAUCUGAAAAAGAA	10.9403
LOC_Os07g42354.1	OrsajCp027	rps4	44810	45415	-	111	UUCUGGGAAAAAAGA	10.801
LOC_Os07g42354.1	OrsajCp027	rps4	44810	45415	-	145	CAAGAAAAACAGAAA	10.9282
LOC_Os07g42354.1	OrsajCp027	rps4	44810	45415	-	408	UACUACGAAGGAUAA	11.5664
LOC_Os07g42354.1	OrsajCp027	rps4	44810	45415	-	518	GACUAGUAAAAAAAA	10.8144
LOC_Os07g42354.1	OrsajCt139	OrsajCt139	46558	47182	+	24	CGCUACGGACUUGAU	10.5785
LOC_Os07g42354.1	OrsajCt139	OrsajCt139	46558	47182	+	169	CCAAAGGAAAAGGAU	10.9617
LOC_Os07g42354.1	OrsajCt139	OrsajCt139	46558	47182	+	260	AAUUAGGGAAAGAAG	10.9265
LOC_Os07g42354.1	OrsajCt139	OrsajCt139	46558	47182	+	288	UAAUACCACGUAUAG	10.4459
LOC_Os07g42354.1	OrsajCt139	OrsajCt139	46558	47182	+	291	UACCACGUAUAGAUA	10.6079
LOC_Os07g42354.1	OrsajCt139	OrsajCt139	46558	47182	+	368	UAAAAUGAAAAUAGG	10.8853
LOC_Os07g42354.1	OrsajCt139	OrsajCt139	46558	47182	+	491	UAAAAGCGGAUUAAU	10.6378
LOC_Os07g42354.1	OrsajCt139	OrsajCt139	46558	47182	+	502	UAAUCGGACGAGGAU	10.9609
LOC_Os07g42354.1	OrsajCt139	OrsajCt139	46558	47182	+	505	UCGGACGAGGAUAAA	10.6452
LOC_Os07g42354.1	OrsajCt139	OrsajCt139	46558	47182	+	508	GACGAGGAUAAAGAG	10.8194
LOC_Os07g42354.1	OrsajCt139	OrsajCt139	46558	47182	+	542	CAAUACUGACAACAA	10.705
LOC_Os07g42354.1	OrsajCt139	OrsajCt139	46558	47182	+	545	UACUGACAACAAUGA	10.5601
LOC_Os07g42354.1	OrsajCp028	ndhJ	47992	48471	-	71	AUCGAGGAAUAGAGA	10.8085
LOC_Os07g42354.1	OrsajCp029	ndhK	48569	49246	-	242	UAACAAUGAAAAUGG	10.872
LOC_Os07g42354.1	OrsajCp029	ndhK	48569	49246	-	470	UAUCGCGAGAAAUAG	10.6598
LOC_Os07g42354.1	OrsajCp029	ndhK	48569	49246	-	528	UACCAGCCACAAGCU	10.6079
LOC_Os07g42354.1	OrsajCp029	ndhK	48569	49246	-	574	UAUGAGCAAGAAUUG	10.6599
LOC_Os07g42354.1	OrsajCp030	ndhC	49300	49662	-	10	CUUCACGAAUAUGAU	10.7009
LOC_Os07g42354.1	OrsajCp030	ndhC	49300	49662	-	332	CAUGGCGAAAAGGAG	10.7272
LOC_Os07g42354.1	OrsajCt142	OrsajCt142	51219	51291	+	56	CAAAUCCAAUAGUAG	10.4712
LOC_Os07g42354.1	OrsajCp031	atpE	51404	51817	-	78	UAAUAGUGGCCAAAU	10.884
LOC_Os07g42354.1	OrsajCp031	atpE	51404	51817	-	280	CAACAGGCACUUGAA	10.9197
LOC_Os07g42354.1	OrsajCp031	atpE	51404	51817	-	306	UAACGUGAGUAGAGC	10.9113
LOC_Os07g42354.1	OrsajCp031	atpE	51404	51817	-	359	UCAGACGAGCUAGGA	10.6691
LOC_Os07g42354.1	OrsajCp032	atpB	51814	53310	-	41	CAAUUGAAGAAAAAA	10.9032
LOC_Os07g42354.1	OrsajCp032	atpB	51814	53310	-	257	UGAGAGGAAUGGAAG	10.9219
LOC_Os07g42354.1	OrsajCp032	atpB	51814	53310	-	636	UUAUAUGGAAAUGAA	10.9068
LOC_Os07g42354.1	OrsajCp032	atpB	51814	53310	-	863	UAUUAGGGAGAAUGC	11.8709
LOC_Os07g42354.1	OrsajCp032	atpB	51814	53310	-	906	UAGUACAGAAAUGGG	10.6736
LOC_Os07g42354.1	OrsajCp032	atpB	51814	53310	-	942	UUCUACUAAAAAGGG	10.6009
LOC_Os07g42354.1	OrsajCp032	atpB	51814	53310	-	1237	UUAUCGGAGGAGGAU	10.9461
LOC_Os07g42354.1	OrsajCp032	atpB	51814	53310	-	1256	UAACUGUAGCAAGAG	10.9233
LOC_Os07g42354.1	OrsajCp032	atpB	51814	53310	-	1265	CAAGAGCACGAAAAA	11.6732
LOC_Os07g42354.1	OrsajCp032	atpB	51814	53310	-	1434	UAACAUCGAUGAAGC	10.662
LOC_Os07g42354.1	OrsajCp032	atpB	51814	53310	-	1468	UUAGAAGAGGAGAAC	10.9088
LOC_Os07g42354.1	OrsajCp032	atpB	51814	53310	-	1471	GAAGAGGAGAACAAA	10.9106
LOC_Os07g42354.1	OrsajCp033	rbcL	54095	55528	+	5	CACCACAAACAGAAA	11.6109
LOC_Os07g42354.1	OrsajCp033	rbcL	54095	55528	+	521	UUAAACCAAAAUUGG	10.4164
LOC_Os07g42354.1	OrsajCp033	rbcL	54095	55528	+	768	UGCGAGGGAAUUAGG	10.7506
LOC_Os07g42354.1	OrsajCp033	rbcL	54095	55528	+	1227	UCCUUGGGGUAAUGC	10.7516
LOC_Os07g42354.1	OrsajCp034	OrsajCp034	55806	55934	+	41	UUAUUGGGAAAGAAU	10.9228
LOC_Os07g42354.1	OrsajCp035	OrsajCp035	55958	56359	+	77	UAACAGGCACAAUCG	10.8945
LOC_Os07g42354.1	OrsajCp035	OrsajCp035	55958	56359	+	214	CAAGAGCGAGAAGUC	11.6803
LOC_Os07g42354.1	OrsajCp036	OrsajCp036	56553	56873	+	38	UAGUAGGUAAAAGAA	10.9414
LOC_Os07g42354.1	OrsajCp036	OrsajCp036	56553	56873	+	220	UUACAGCGGAUUUGU	10.6093
LOC_Os07g42354.1	OrsajCp036	OrsajCp036	56553	56873	+	277	GUAGACGAAAAAGAU	10.6982
LOC_Os07g42354.1	OrsajCp037	psaI	57222	57332	+	85	UAUGUGCAGAAAAAU	10.6629
LOC_Os07g42354.1	OrsajCp038	ycf4	57702	58259	+	95	CACUAGGAUUCUUAG	10.7774
LOC_Os07g42354.1	OrsajCp038	ycf4	57702	58259	+	326	UCCCUGGAAUAAAAC	10.8118
LOC_Os07g42354.1	OrsajCp038	ycf4	57702	58259	+	488	CUCCACGAGAAAUUG	10.5542
LOC_Os07g42354.1	OrsajCp038	ycf4	57702	58259	+	491	CACGAGAAAUUGAAC	10.8228
LOC_Os07g42354.1	OrsajCp038	ycf4	57702	58259	+	539	UACCAAUGGAAGUAU	10.7888
LOC_Os07g42354.1	OrsajCp039	OrsajCp039	58290	58547	+	9	GAAUUGGAAGAAGAA	10.9387
LOC_Os07g42354.1	OrsajCp039	OrsajCp039	58290	58547	+	33	CAACACGAGGGAAAA	11.6716
LOC_Os07g42354.1	OrsajCp039	OrsajCp039	58290	58547	+	36	CACGAGGGAAAAGGU	12.789
LOC_Os07g42354.1	OrsajCp039	OrsajCp039	58290	58547	+	143	CAAGUGGGAUAUAUG	10.8671
LOC_Os07g42354.1	OrsajCp040	cemA	58677	59369	+	330	CUCGACAAAUAUAAU	10.5584
LOC_Os07g42354.1	OrsajCp040	cemA	58677	59369	+	498	CACCCGCGGUUGGGA	10.5904
LOC_Os07g42354.1	OrsajCp041	petA	59601	60563	+	291	UAAUGGGAAAAAGGG	11.9239
LOC_Os07g42354.1	OrsajCp041	petA	59601	60563	+	426	CAAUAAAAAAAAUAU	10.903
LOC_Os07g42354.1	OrsajCp041	petA	59601	60563	+	510	UGCUAUGAAGAAAGA	10.8025
LOC_Os07g42354.1	OrsajCp041	petA	59601	60563	+	591	UGGUAGCAAGAGUAA	10.7
LOC_Os07g42354.1	OrsajCp041	petA	59601	60563	+	597	CAAGAGUAACAAUAC	11.883
LOC_Os07g42354.1	OrsajCp041	petA	59601	60563	+	606	CAAUACGGUCUAUAA	10.6569
LOC_Os07g42354.1	OrsajCp041	petA	59601	60563	+	629	CAACAGGUGUAGUAA	11.9022
LOC_Os07g42354.1	OrsajCp041	petA	59601	60563	+	638	UAGUAAGAAAAAUAC	10.9032
LOC_Os07g42354.1	OrsajCp041	petA	59601	60563	+	650	UACUGCGUAAAGAAA	10.6103
LOC_Os07g42354.1	OrsajCp041	petA	59601	60563	+	751	UCAGAGGGGGAAUCG	10.8492
LOC_Os07g42354.1	OrsajCp042	psbJ	61565	61687	-	9	UACUACUGGAAGAAU	11.5782
LOC_Os07g42354.1	OrsajCp044	psbF	61953	62072	-	89	CAAUAUCAGCAAUGC	11.6459
LOC_Os07g42354.1	OrsajCp045	psbE	62083	62334	-	39	UAUUACCAGUAUUCG	10.4172
LOC_Os07g42354.1	OrsajCp045	psbE	62083	62334	-	114	CAGUACGGGUUUAGC	10.6337
LOC_Os07g42354.1	OrsajCp047	petG	63799	63912	+	50	CUUUAGCGGGAUUAU	10.6293
LOC_Os07g42354.1	OrsajCp047	petG	63799	63912	+	82	CAAUACAGACGUGGG	10.6707
LOC_Os07g42354.1	OrsajCp048	OrsajCp048	64622	64756	+	65	UACGAGGUUUAUUGA	10.748
LOC_Os07g42354.1	OrsajCp049	rpl33	65198	65398	+	6	CAAGGGGAAAGAUGU	10.871
LOC_Os07g42354.1	OrsajCp049	rpl33	65198	65398	+	125	CACCCGGACAAUUAG	10.7776
LOC_Os07g42354.1	OrsajCp049	rpl33	65198	65398	+	180	UCAUGCCGAAAUAAA	10.4323
LOC_Os07g42354.1	OrsajCp050	rps18	65641	66132	+	168	UUAUAGAAACAUGAG	10.9227
LOC_Os07g42354.1	OrsajCp050	rps18	65641	66132	+	206	AACAAGGAAAAAUAU	10.7931
LOC_Os07g42354.1	OrsajCp050	rps18	65641	66132	+	224	CGAGACGAAUAAAUA	10.6758
LOC_Os07g42354.1	OrsajCp050	rps18	65641	66132	+	316	AACUAUGAGAAUGAG	10.8041
LOC_Os07g42354.1	OrsajCp050	rps18	65641	66132	+	371	CUAGACCCAGAAAAA	10.4511
LOC_Os07g42354.1	OrsajCp050	rps18	65641	66132	+	417	CAAUUCCAAUCGAAA	10.4898
LOC_Os07g42354.1	OrsajCp050	rps18	65641	66132	+	459	AAACACCAAUCGGAA	10.5099
LOC_Os07g42354.1	OrsajCp050	rps18	65641	66132	+	465	CAAUCGGAACUUAAG	10.8987
LOC_Os07g42354.1	OrsajCp051	rpl20	66355	66714	-	35	GACGACGGGCAAAAA	11.5378
LOC_Os07g42354.1	OrsajCp051	rpl20	66355	66714	-	38	GACGGGCAAAAAUGC	10.5428
LOC_Os07g42354.1	OrsajCp051	rpl20	66355	66714	-	109	CAACAGGUAAGAAGA	10.9021
LOC_Os07g42354.1	OrsajCp102	rps12	67390	67503	-	32	CAAGACAGCCAAUAC	10.644
LOC_Os07g42354.1	OrsajCp102	rps12	125845	126645	+	6	CAACCCCAAAAAACC	10.4655
LOC_Os07g42354.1	OrsajCp102	rps12	125845	126645	+	125	UAUUAGUAAGAGGAG	10.9672
LOC_Os07g42354.1	OrsajCp102	rps12	125845	126645	+	128	UAGUAAGAGGAGGAA	10.9513
LOC_Os07g42354.1	OrsajCp102	rps12	125845	126645	+	131	UAAGAGGAGGAAGGG	12.8896
LOC_Os07g42354.1	OrsajCp102	rps12	125845	126645	+	318	CAAUAACGAAAGUUU	10.6827
LOC_Os07g42354.1	OrsajCp102	rps12	125845	126645	+	354	UACCAUGAGACAAAA	10.7963
LOC_Os07g42354.1	OrsajCp102	rps12	125845	126645	+	412	CAAGGUCAAUAUGGA	10.6722
LOC_Os07g42354.1	OrsajCp102	rps12	125845	126645	+	418	CAAUAUGGAAAUUCU	10.8667
LOC_Os07g42354.1	OrsajCp102	rps12	125845	126645	+	606	UCCUAGCGGGAAAAG	11.5535
LOC_Os07g42354.1	OrsajCp102	rps12	125845	126645	+	608	CUAGCGGGAAAAGGA	10.8972
LOC_Os07g42354.1	OrsajCp102	rps12	125845	126645	+	609	UAGCGGGAAAAGGAG	10.9645
LOC_Os07g42354.1	OrsajCp052	clpP	67638	68288	-	221	UAAUCUCAGGAAUGG	10.6467
LOC_Os07g42354.1	OrsajCp052	clpP	67638	68288	-	260	UAACACCAAAUAUAU	11.4431
LOC_Os07g42354.1	OrsajCp052	clpP	67638	68288	-	320	UGCUUGGAGGAGAAC	10.8203
LOC_Os07g42354.1	OrsajCp052	clpP	67638	68288	-	336	CACCAAGCGUAUAGC	10.7688
LOC_Os07g42354.1	OrsajCp052	clpP	67638	68288	-	357	CCACGCGAGGAUUAU	10.6405
LOC_Os07g42354.1	OrsajCp052	clpP	67638	68288	-	404	CAAGAACACCAGAAU	10.7008
LOC_Os07g42354.1	OrsajCp052	clpP	67638	68288	-	407	GAACACCAGAAUUUU	10.4123
LOC_Os07g42354.1	OrsajCp052	clpP	67638	68288	-	422	UACUAGAAGUGGAAG	10.8206
LOC_Os07g42354.1	OrsajCp052	clpP	67638	68288	-	476	CACUAAGAACAGGCA	10.8617
LOC_Os07g42354.1	OrsajCp052	clpP	67638	68288	-	479	UAAGAACAGGCAAGC	10.6475
LOC_Os07g42354.1	OrsajCp053	psbB	68799	70325	+	242	CAGGAGGAACUGUAA	10.9099
LOC_Os07g42354.1	OrsajCp053	psbB	68799	70325	+	521	UAACUGGAAAAGUAC	11.9172
LOC_Os07g42354.1	OrsajCp053	psbB	68799	70325	+	581	UUCCGGGGGGAAUAG	10.7624
LOC_Os07g42354.1	OrsajCp053	psbB	68799	70325	+	582	UCCGGGGGGAAUAGC	10.7359
LOC_Os07g42354.1	OrsajCp053	psbB	68799	70325	+	690	UAUGGGCAAUAUUGA	10.6315
LOC_Os07g42354.1	OrsajCp053	psbB	68799	70325	+	835	UACUUUCAGCAAGAA	10.597
LOC_Os07g42354.1	OrsajCp053	psbB	68799	70325	+	951	UAAUCCGGCAAAGGG	10.685
LOC_Os07g42354.1	OrsajCp053	psbB	68799	70325	+	959	CAAAGGGGGGAUUAU	10.8483
LOC_Os07g42354.1	OrsajCp053	psbB	68799	70325	+	993	CAAUGGGGAUGGAAU	10.9236
LOC_Os07g42354.1	OrsajCp053	psbB	68799	70325	+	1148	UUAGAAGAGCAGAAU	10.9088
LOC_Os07g42354.1	OrsajCp053	psbB	68799	70325	+	1465	CAAGUGGAAUUUGGA	10.8943
LOC_Os07g42354.1	OrsajCp053	psbB	68799	70325	+	1505	CUACAGGGAGACAGC	10.9152
LOC_Os07g42354.1	OrsajCp054	psbT	70490	70597	+	87	UCCGACUAAAAAAGU	10.562
LOC_Os07g42354.1	OrsajCp055	psbN	70646	70777	-	5	AAACAGCAACUUUAG	10.6531
LOC_Os07g42354.1	OrsajCp055	psbN	70646	70777	-	118	GAACACGGGGACUAA	10.6668
LOC_Os07g42354.1	OrsajCp057	petB	71232	72690	+	37	UAAUACAUAGAAAGC	10.6792
LOC_Os07g42354.1	OrsajCp057	petB	71232	72690	+	61	CUCUAUCAAGAUGAU	10.5972
LOC_Os07g42354.1	OrsajCp057	petB	71232	72690	+	81	UUCGUCGGAUAUUAU	10.5214
LOC_Os07g42354.1	OrsajCp057	petB	71232	72690	+	111	GAACACGAAAUAGAU	10.7115
LOC_Os07g42354.1	OrsajCp057	petB	71232	72690	+	186	CCAGACUGAAAAAAA	10.6627
LOC_Os07g42354.1	OrsajCp057	petB	71232	72690	+	214	UAAUAAAAAUAAAAA	10.9186
LOC_Os07g42354.1	OrsajCp057	petB	71232	72690	+	508	CAUUACGCACAAAAA	10.6953
LOC_Os07g42354.1	OrsajCp057	petB	71232	72690	+	511	UACGCACAAAAAAAA	10.574
LOC_Os07g42354.1	OrsajCp057	petB	71232	72690	+	534	AAAUAGGGAAGAGAA	10.9215
LOC_Os07g42354.1	OrsajCp057	petB	71232	72690	+	575	CAUUUGGGAAAGAAA	10.9285
LOC_Os07g42354.1	OrsajCp057	petB	71232	72690	+	624	CAUCACAAAGAAGAA	10.72
LOC_Os07g42354.1	OrsajCp057	petB	71232	72690	+	1281	CGAUUCCGGUAAUAG	10.4184
LOC_Os07g42354.1	OrsajCp058	petD	72883	74110	+	136	CACUUGAGAGAAUAU	10.783
LOC_Os07g42354.1	OrsajCp058	petD	72883	74110	+	320	UACUAUCGGAGUAAA	10.539
LOC_Os07g42354.1	OrsajCp058	petD	72883	74110	+	322	CUAUCGGAGUAAAAG	10.9016
LOC_Os07g42354.1	OrsajCp058	petD	72883	74110	+	416	AACUUGCAAUAUUGG	10.5408
LOC_Os07g42354.1	OrsajCp058	petD	72883	74110	+	528	CCAUAAGAGUAGGAU	10.9496
LOC_Os07g42354.1	OrsajCp058	petD	72883	74110	+	531	UAAGAGUAGGAUUCU	10.8491
LOC_Os07g42354.1	OrsajCp058	petD	72883	74110	+	569	AACUUCGGAAAAUAG	10.5545
LOC_Os07g42354.1	OrsajCp058	petD	72883	74110	+	678	CUCGAGCCGGAUGAU	10.5631
LOC_Os07g42354.1	OrsajCp058	petD	72883	74110	+	750	CAAUAACAAAGAAAC	10.693
LOC_Os07g42354.1	OrsajCp058	petD	72883	74110	+	783	UAUUAAGAGCAAAAU	10.9049
LOC_Os07g42354.1	OrsajCp058	petD	72883	74110	+	786	UAAGAGCAAAAUUAG	12.6342
LOC_Os07g42354.1	OrsajCp058	petD	72883	74110	+	1005	UACUCCGUACAGUAC	10.5927
LOC_Os07g42354.1	OrsajCp058	petD	72883	74110	+	1179	UUGGAGCAACAUUAC	10.6435
LOC_Os07g42354.1	OrsajCp059	rpoA	74330	75343	-	37	CUACAGUGGAAGUGU	10.8798
LOC_Os07g42354.1	OrsajCp059	rpoA	74330	75343	-	158	UACUUGGAGAAACAG	10.8237
LOC_Os07g42354.1	OrsajCp059	rpoA	74330	75343	-	227	CAAUAGCAGGUAUUG	10.6567
LOC_Os07g42354.1	OrsajCp059	rpoA	74330	75343	-	496	CAAGAUGGAAGUUAU	10.8511
LOC_Os07g42354.1	OrsajCp059	rpoA	74330	75343	-	599	UUCUAGAAAUAUGGA	10.8081
LOC_Os07g42354.1	OrsajCp059	rpoA	74330	75343	-	690	UCACACGGAGGAAGA	10.6605
LOC_Os07g42354.1	OrsajCp059	rpoA	74330	75343	-	691	CACACGGAGGAAGAG	10.82
LOC_Os07g42354.1	OrsajCp059	rpoA	74330	75343	-	715	UUCCAAGAAAAUAAA	10.7958
LOC_Os07g42354.1	OrsajCp059	rpoA	74330	75343	-	861	CAAAAGGGCCAAUAU	10.8808
LOC_Os07g42354.1	OrsajCp059	rpoA	74330	75343	-	900	UAAGACGGAAGAAGA	11.6431
LOC_Os07g42354.1	OrsajCp059	rpoA	74330	75343	-	943	CAAGAUGGAAAACAG	10.9142
LOC_Os07g42354.1	OrsajCp060	rps11	75407	75838	-	11	CUAUACCAAAAAUUG	10.449
LOC_Os07g42354.1	OrsajCp060	rps11	75407	75838	-	29	CACGUAGGAAAGUAC	10.7906
LOC_Os07g42354.1	OrsajCp060	rps11	75407	75838	-	95	GAAUAACAAAAGGAG	10.7386
LOC_Os07g42354.1	OrsajCp060	rps11	75407	75838	-	135	CAAUACUAUUAUAAC	10.6756
LOC_Os07g42354.1	OrsajCp060	rps11	75407	75838	-	278	UGCAACGAGCAGAAG	10.5932
LOC_Os07g42354.1	OrsajCp060	rps11	75407	75838	-	281	AACGAGCAGAAGUUA	10.5609
LOC_Os07g42354.1	OrsajCp061	rpl36	76013	76126	-	84	CAAUCCGAAGCAUAA	10.6738
LOC_Os07g42354.1	OrsajCp062	infA	76238	76561	-	15	AAAUAGGAGAGAAAA	10.8983
LOC_Os07g42354.1	OrsajCp062	infA	76238	76561	-	18	UAGGAGAGAAAAAAA	10.8892
LOC_Os07g42354.1	OrsajCp062	infA	76238	76561	-	38	CGAGAGAAGCAAAAA	10.8875
LOC_Os07g42354.1	OrsajCp062	infA	76238	76561	-	164	CUAUACGAAUACUGA	10.6897
LOC_Os07g42354.1	OrsajCp062	infA	76238	76561	-	222	CAAGGGGCGUAUAAU	10.8673
LOC_Os07g42354.1	OrsajCp063	rps8	76698	77108	-	42	AAACGCGGACAUGAA	10.6792
LOC_Os07g42354.1	OrsajCp063	rps8	76698	77108	-	90	UAUUACCGAAAACAU	10.4803
LOC_Os07g42354.1	OrsajCp063	rps8	76698	77108	-	148	AAACAUCAGGAAAGU	10.6632
LOC_Os07g42354.1	OrsajCp063	rps8	76698	77108	-	151	CAUCAGGAAAGUAAC	10.9013
LOC_Os07g42354.1	OrsajCp063	rps8	76698	77108	-	190	CGACAUCAAAAGAGA	10.7043
LOC_Os07g42354.1	OrsajCp063	rps8	76698	77108	-	204	AAAGACUAGAAAGGG	10.6719
LOC_Os07g42354.1	OrsajCp063	rps8	76698	77108	-	338	CUCGAGGUAUAAUGA	10.7686
LOC_Os07g42354.1	OrsajCp063	rps8	76698	77108	-	377	GAAUUGGGGGAGAAG	10.9069
LOC_Os07g42354.1	OrsajCp064	rpl14	77248	77619	-	173	UAAUUCGAGCUGUAA	10.6791
LOC_Os07g42354.1	OrsajCp065	rpl16	77729	79198	-	39	CAAAAAGGGGAUUAA	10.8498
LOC_Os07g42354.1	OrsajCp065	rpl16	77729	79198	-	274	UAAAAGGAAGGAUGA	10.8825
LOC_Os07g42354.1	OrsajCp065	rpl16	77729	79198	-	286	UGAUAGAAAGAAGGA	10.9283
LOC_Os07g42354.1	OrsajCp065	rpl16	77729	79198	-	299	GAAGAGAAAUAAGAA	10.9246
LOC_Os07g42354.1	OrsajCp065	rpl16	77729	79198	-	308	UAAGAAAGAUAUAGG	10.8575
LOC_Os07g42354.1	OrsajCp065	rpl16	77729	79198	-	485	UGACUCGGAAAGAAA	10.6969
LOC_Os07g42354.1	OrsajCp065	rpl16	77729	79198	-	676	UAAGACAGGAAAGAG	11.6652
LOC_Os07g42354.1	OrsajCp065	rpl16	77729	79198	-	742	CAAUAAGAGUAAAAU	11.9003
LOC_Os07g42354.1	OrsajCp065	rpl16	77729	79198	-	745	UAAGAGUAAAAUAAA	11.881
LOC_Os07g42354.1	OrsajCp065	rpl16	77729	79198	-	988	CGCGAGGAGCUGGAU	10.8286
LOC_Os07g42354.1	OrsajCp065	rpl16	77729	79198	-	1065	UAACCCCAAAAGAAC	11.4851
LOC_Os07g42354.1	OrsajCp065	rpl16	77729	79198	-	1097	AUAGAGGAAGAAUGA	10.8702
LOC_Os07g42354.1	OrsajCp065	rpl16	77729	79198	-	1185	UACGGCGAGGCAGAU	10.5785
LOC_Os07g42354.1	OrsajCp065	rpl16	77729	79198	-	1205	CAGGACGAAGAGCAA	10.7306
LOC_Os07g42354.1	OrsajCp065	rpl16	77729	79198	-	1208	GACGAAGAGCAAUGA	10.7533
LOC_Os07g42354.1	OrsajCp065	rpl16	77729	79198	-	1286	UAAGACCGACCGAAA	11.4535
LOC_Os07g42354.1	OrsajCp065	rpl16	77729	79198	-	1324	UCCCCCGAAUAUUGG	10.5398
LOC_Os07g42354.1	OrsajCp065	rpl16	77729	79198	-	1422	UGCCAGCAAAAUGCC	10.5914
LOC_Os07g42354.1	OrsajCp066	rps3	79344	80063	-	97	CUACAGGAAGAUAAA	11.896
LOC_Os07g42354.1	OrsajCp066	rps3	79344	80063	-	147	GAAUAGGAAAAAGGG	11.9239
LOC_Os07g42354.1	OrsajCp066	rps3	79344	80063	-	165	GAAUAGAAAAAUAGA	10.8874
LOC_Os07g42354.1	OrsajCp066	rps3	79344	80063	-	210	UAAUAAAAAAAUGGA	10.9122
LOC_Os07g42354.1	OrsajCp066	rps3	79344	80063	-	335	CAAUCGAAGAAUUAG	10.8679
LOC_Os07g42354.1	OrsajCp066	rps3	79344	80063	-	533	UAAAGGGAGUAAAAG	10.8974
LOC_Os07g42354.1	OrsajCp066	rps3	79344	80063	-	565	CUCGCGGGAAAAGAA	10.8066
LOC_Os07g42354.1	OrsajCp066	rps3	79344	80063	-	680	UAUUAGGAGUUAAAA	10.9021
LOC_Os07g42354.1	OrsajCp066	rps3	79344	80063	-	706	GUAGACGAAGAAUAA	10.6574
LOC_Os07g42354.1	OrsajCp067	rpl22	80119	80568	-	27	UACCCCUAGGAUAAA	10.555
LOC_Os07g42354.1	OrsajCp067	rpl22	80119	80568	-	30	CCCUAGGAUAAAGAA	10.8371
LOC_Os07g42354.1	OrsajCp067	rpl22	80119	80568	-	39	AAAGAAGAAGAAGAG	10.9246
LOC_Os07g42354.1	OrsajCp067	rpl22	80119	80568	-	42	GAAGAAGAAGAGUGG	10.895
LOC_Os07g42354.1	OrsajCp067	rpl22	80119	80568	-	65	AACUCGCAAGAAAAG	10.588
LOC_Os07g42354.1	OrsajCp067	rpl22	80119	80568	-	187	UACUACGAAGAAACU	11.584
LOC_Os07g42354.1	OrsajCp067	rpl22	80119	80568	-	333	CAGUAGGAGUACUAU	10.9144
LOC_Os07g42354.1	OrsajCp068	OrsajCp068	80915	81163	-	27	CAAUAAUGGGAUGGG	10.8824
LOC_Os07g42354.1	OrsajCp068	OrsajCp068	80915	81163	-	44	AACGACGGGAAUUGA	11.4906
LOC_Os07g42354.1	OrsajCp068	OrsajCp068	80915	81163	-	218	UAAAAUGGAAAAAAA	10.899
LOC_Os07g42354.1	OrsajCt145	OrsajCt145	81050	81124	+	13	CAAGUGGAUCAAGGC	10.9121
LOC_Os07g42354.1	OrsajCp069	rpl2	81180	82664	-	123	UAAUUCCAGAGGAAU	10.4719
LOC_Os07g42354.1	OrsajCp069	rpl2	81180	82664	-	277	CACUAUGGGGAUGGU	11.7755
LOC_Os07g42354.1	OrsajCp069	rpl2	81180	82664	-	314	CCAGAGGGGCUAUAA	10.8512
LOC_Os07g42354.1	OrsajCp069	rpl2	81180	82664	-	441	UACGACGAAACCUAG	10.5803
LOC_Os07g42354.1	OrsajCp069	rpl2	81180	82664	-	484	CUCUACGGGAUAGAC	10.5803
LOC_Os07g42354.1	OrsajCp069	rpl2	81180	82664	-	519	UAACGGCAGCAAGUG	10.6956
LOC_Os07g42354.1	OrsajCp069	rpl2	81180	82664	-	569	CUCUAGAGAUAUGGU	10.7942
LOC_Os07g42354.1	OrsajCp069	rpl2	81180	82664	-	583	UAAUAUGGAGAAGAC	11.9216
LOC_Os07g42354.1	OrsajCp069	rpl2	81180	82664	-	682	UCAGAGGCGAAUUGA	10.8357
LOC_Os07g42354.1	OrsajCp069	rpl2	81180	82664	-	720	CCCCCGGGGGAAAAU	10.782
LOC_Os07g42354.1	OrsajCp069	rpl2	81180	82664	-	722	CCCGGGGGAAAAUAG	10.7658
LOC_Os07g42354.1	OrsajCp069	rpl2	81180	82664	-	811	CAUGAAGAACAUAAG	10.8895
LOC_Os07g42354.1	OrsajCp069	rpl2	81180	82664	-	1094	UCACACGUGGAAGGG	10.6839
LOC_Os07g42354.1	OrsajCp069	rpl2	81180	82664	-	1121	CUAGAGCAGCAGGUG	10.7063
LOC_Os07g42354.1	OrsajCp069	rpl2	81180	82664	-	1148	UGAUUGCAAAAGAAG	10.7139
LOC_Os07g42354.1	OrsajCp069	rpl2	81180	82664	-	1316	UAAGAGGGGUAGUUA	11.8696
LOC_Os07g42354.1	OrsajCp069	rpl2	81180	82664	-	1418	CGCUUGGAAGAAGAA	10.8381
LOC_Os07g42354.1	OrsajCp069	rpl2	81180	82664	-	1431	AACUAGGAAAAGGAA	11.8565
LOC_Os07g42354.1	OrsajCp070	OrsajCp070	81286	81699	+	63	UACUACGGGGCGUUU	10.5594
LOC_Os07g42354.1	OrsajCp070	OrsajCp070	81286	81699	+	122	UCACCCCAACAUUAC	10.4295
LOC_Os07g42354.1	OrsajCp071	rpl23	82683	82964	-	46	UUAUUGGGAAAGAAU	10.9228
LOC_Os07g42354.1	OrsajCp071	rpl23	82683	82964	-	93	UAAGACAGAAAUAAA	11.6403
LOC_Os07g42354.1	OrsajCp071	rpl23	82683	82964	-	163	CUACCCGGAAAGGGU	10.7101
LOC_Os07g42354.1	OrsajCp072	OrsajCp072	83534	83620	+	26	CUUUAGCAGAAAGAC	10.7037
LOC_Os07g42354.1	OrsajCp074	OrsajCp074	83997	84746	+	428	CGAGAGCAAUAGAGG	11.6854
LOC_Os07g42354.1	OrsajCp074	OrsajCp074	83997	84746	+	434	CAAUAGAGGUUGGGA	10.9205
LOC_Os07g42354.1	OrsajCp074	OrsajCp074	83997	84746	+	486	UAAGACCACCCUUGC	10.4007
LOC_Os07g42354.1	OrsajCp074	OrsajCp074	83997	84746	+	494	CCCUUGCAGUAGGAU	10.6206
LOC_Os07g42354.1	OrsajCp074	OrsajCp074	83997	84746	+	674	UUCUACGGGGAAUGC	11.5239
LOC_Os07g42354.1	OrsajCp075	ndhB	85395	87639	-	39	UUCUACGAGAAUUUU	10.5357
LOC_Os07g42354.1	OrsajCp075	ndhB	85395	87639	-	230	UCCGAUGGAGAGAAG	10.8062
LOC_Os07g42354.1	OrsajCp075	ndhB	85395	87639	-	410	CUCUAGGGGGAAUGU	11.7507
LOC_Os07g42354.1	OrsajCp075	ndhB	85395	87639	-	504	AUAUACCAAGAGAGA	10.477
LOC_Os07g42354.1	OrsajCp075	ndhB	85395	87639	-	769	UACGAAGGAGUGUGG	10.7753
LOC_Os07g42354.1	OrsajCp075	ndhB	85395	87639	-	875	CACUCCGACCAAGAC	10.6122
LOC_Os07g42354.1	OrsajCp075	ndhB	85395	87639	-	1004	UAUUACGGGUAGUUC	10.6669
LOC_Os07g42354.1	OrsajCp075	ndhB	85395	87639	-	1100	GACUACGAGUGUAAU	10.5533
LOC_Os07g42354.1	OrsajCp075	ndhB	85395	87639	-	1103	UACGAGUGUAAUAGG	10.7523
LOC_Os07g42354.1	OrsajCp075	ndhB	85395	87639	-	1111	UAAUAGGAGCAUCCG	10.9075
LOC_Os07g42354.1	OrsajCp075	ndhB	85395	87639	-	1228	CAAGGUCGAAAGGAU	10.7091
LOC_Os07g42354.1	OrsajCp075	ndhB	85395	87639	-	1355	CGCGAGGAAGGUAAU	10.7805
LOC_Os07g42354.1	OrsajCp075	ndhB	85395	87639	-	1449	CAUGAGAGAAAGAAG	10.9144
LOC_Os07g42354.1	OrsajCp075	ndhB	85395	87639	-	1522	UACUUCGAAAGUUGC	10.5396
LOC_Os07g42354.1	OrsajCp075	ndhB	85395	87639	-	1941	CACUAGCAGGUUUCU	10.5365
LOC_Os07g42354.1	OrsajCp075	ndhB	85395	87639	-	2105	UAUGUGCGAAAUUAU	10.6276
LOC_Os07g42354.1	OrsajCp075	ndhB	85395	87639	-	2187	CUAUACCAGGAAUAU	11.4315
LOC_Os07g42354.1	OrsajCp075	ndhB	85395	87639	-	2190	UACCAGGAAUAUCAA	11.8181
LOC_Os07g42354.1	OrsajCp076	rps7	87944	88414	-	15	UACUGCAGAAAAAAG	10.5738
LOC_Os07g42354.1	OrsajCp076	rps7	87944	88414	-	94	AAAGACGGAAAAAAA	11.6563
LOC_Os07g42354.1	OrsajCp076	rps7	87944	88414	-	185	UACGUCAAGCAAUAC	10.5405
LOC_Os07g42354.1	OrsajCp076	rps7	87944	88414	-	194	CAAUACGUAGAGUAA	11.6944
LOC_Os07g42354.1	OrsajCp076	rps7	87944	88414	-	215	AUAUAGGAGUAAAAA	10.8996
LOC_Os07g42354.1	OrsajCp076	rps7	87944	88414	-	230	CAAGACGUAAUAAAA	10.6747
LOC_Os07g42354.1	OrsajCp076	rps7	87944	88414	-	404	CCAUACGCAAAAAGG	10.6796
LOC_Os07g42354.1	OrsajCp001	rps12	67390	67503	-	32	CAAGACAGCCAAUAC	10.644
LOC_Os07g42354.1	OrsajCp001	rps12	88473	89273	-	6	CAACCCCAAAAAACC	10.4655
LOC_Os07g42354.1	OrsajCp001	rps12	88473	89273	-	125	UAUUAGUAAGAGGAG	10.9672
LOC_Os07g42354.1	OrsajCp001	rps12	88473	89273	-	128	UAGUAAGAGGAGGAA	10.9513
LOC_Os07g42354.1	OrsajCp001	rps12	88473	89273	-	131	UAAGAGGAGGAAGGG	12.8896
LOC_Os07g42354.1	OrsajCp001	rps12	88473	89273	-	318	CAAUAACGAAAGUUU	10.6827
LOC_Os07g42354.1	OrsajCp001	rps12	88473	89273	-	354	UACCAUGAGACAAAA	10.7963
LOC_Os07g42354.1	OrsajCp001	rps12	88473	89273	-	412	CAAGGUCAAUAUGGA	10.6722
LOC_Os07g42354.1	OrsajCp001	rps12	88473	89273	-	418	CAAUAUGGAAAUUCU	10.8667
LOC_Os07g42354.1	OrsajCp001	rps12	88473	89273	-	606	UCCUAGCGGGAAAAG	11.5535
LOC_Os07g42354.1	OrsajCp001	rps12	88473	89273	-	608	CUAGCGGGAAAAGGA	10.8972
LOC_Os07g42354.1	OrsajCp001	rps12	88473	89273	-	609	UAGCGGGAAAAGGAG	10.9645
LOC_Os07g42354.1	OrsajCp077	OrsajCp077	90227	90442	-	8	UCAUAGUAAUAGAAA	10.9403
LOC_Os07g42354.1	OrsajCp077	OrsajCp077	90227	90442	-	69	UAAUAGGCAAAGAUU	10.9364
LOC_Os07g42354.1	OrsajCr113	OrsajCr113	91299	92789	+	59	CAAGUCGAACGGGAA	10.7222
LOC_Os07g42354.1	OrsajCr113	OrsajCr113	91299	92789	+	170	GAGGAGCAAAAGGAG	10.7251
LOC_Os07g42354.1	OrsajCr113	OrsajCr113	91299	92789	+	176	CAAAAGGAGAAAUCC	10.8806
LOC_Os07g42354.1	OrsajCr113	OrsajCr113	91299	92789	+	240	UACCAAGGCGAUGAU	10.8021
LOC_Os07g42354.1	OrsajCr113	OrsajCr113	91299	92789	+	410	UUCUCGGAGAAGAAA	10.8203
LOC_Os07g42354.1	OrsajCr113	OrsajCr113	91299	92789	+	470	CAGCCGCGGUAAGAC	10.6867
LOC_Os07g42354.1	OrsajCr113	OrsajCr113	91299	92789	+	479	UAAGACAGAGGAUGC	10.6299
LOC_Os07g42354.1	OrsajCr113	OrsajCr113	91299	92789	+	607	CGGUAGGGGCAGAGG	10.9006
LOC_Os07g42354.1	OrsajCr113	OrsajCr113	91299	92789	+	650	UGAGAUCGGAAAGAA	10.668
LOC_Os07g42354.1	OrsajCr113	OrsajCr113	91299	92789	+	665	CACCAACGGCGAAAG	10.5575
LOC_Os07g42354.1	OrsajCr113	OrsajCr113	91299	92789	+	668	CAACGGCGAAAGCAC	10.7256
LOC_Os07g42354.1	OrsajCr113	OrsajCr113	91299	92789	+	772	UACUAGGUGCUGUGC	10.7884
LOC_Os07g42354.1	OrsajCr113	OrsajCr113	91299	92789	+	883	CACAAGCGGUGGAGC	10.5661
LOC_Os07g42354.1	OrsajCr113	OrsajCr113	91299	92789	+	1078	CACUAUGAGUUUGGA	10.793
LOC_Os07g42354.1	OrsajCr113	OrsajCr113	91299	92789	+	1115	UAAGCCGGAGGAAGG	10.6459
LOC_Os07g42354.1	OrsajCr113	OrsajCr113	91299	92789	+	1175	CACGUGCUACAAUGG	10.5438
LOC_Os07g42354.1	OrsajCt149	OrsajCt149	93100	94118	+	192	CCUCAGGAGGAUAGA	10.8746
LOC_Os07g42354.1	OrsajCt149	OrsajCt149	93100	94118	+	370	CAAUGGGAAAAUGGA	11.9083
LOC_Os07g42354.1	OrsajCt149	OrsajCt149	93100	94118	+	580	GACCAGGAGGUUGGA	10.7883
LOC_Os07g42354.1	OrsajCt149	OrsajCt149	93100	94118	+	600	CCAUAAGAGGAAUGC	10.8736
LOC_Os07g42354.1	OrsajCt149	OrsajCt149	93100	94118	+	717	AAAUGGGAGCAGAGC	10.9108
LOC_Os07g42354.1	OrsajCt149	OrsajCt149	93100	94118	+	836	UAAGGGGGAGAAGGG	11.8924
LOC_Os07g42354.1	OrsajCt149	OrsajCt149	93100	94118	+	876	UACAACGGAGAGUUG	10.5744
LOC_Os07g42354.1	OrsajCt149	OrsajCt149	93100	94118	+	1002	CAAGUCCAGGAUGGC	11.4271
LOC_Os07g42354.1	OrsajCp079	OrsajCp079	93241	93642	+	51	CCUCAGGAGGAUAGA	10.8746
LOC_Os07g42354.1	OrsajCp079	OrsajCp079	93241	93642	+	229	CAAUGGGAAAAUGGA	11.9083
LOC_Os07g42354.1	OrsajCt150	OrsajCt150	94183	95067	+	130	UAAUGGGGAAGAGGA	10.9096
LOC_Os07g42354.1	OrsajCt150	OrsajCt150	94183	95067	+	298	UCCCUGGGGAAGAGG	10.7913
LOC_Os07g42354.1	OrsajCt150	OrsajCt150	94183	95067	+	379	CAAAAGGAAGGAAAA	10.9141
LOC_Os07g42354.1	OrsajCt150	OrsajCt150	94183	95067	+	569	UAAAACCAGCAUUCU	10.4113
LOC_Os07g42354.1	OrsajCt150	OrsajCt150	94183	95067	+	744	CAGUACGAUGAAAGU	10.6833
LOC_Os07g42354.1	OrsajCt150	OrsajCt150	94183	95067	+	747	UACGAUGAAAGUUGU	10.7504
LOC_Os07g42354.1	OrsajCr114	OrsajCr114	95213	98096	+	3	CAAAAGAGGAAAGGC	10.8963
LOC_Os07g42354.1	OrsajCr114	OrsajCr114	95213	98096	+	41	AGAGACGAGGAAGGG	10.6703
LOC_Os07g42354.1	OrsajCr114	OrsajCr114	95213	98096	+	149	CAUGAGCAGGCAAGA	10.6516
LOC_Os07g42354.1	OrsajCr114	OrsajCr114	95213	98096	+	189	UAGUAGCCAGAGGAA	10.7397
LOC_Os07g42354.1	OrsajCr114	OrsajCr114	95213	98096	+	195	CCAGAGGAAAAGAAA	11.9223
LOC_Os07g42354.1	OrsajCr114	OrsajCr114	95213	98096	+	233	GGCGAGCGAAAUGGG	10.5501
LOC_Os07g42354.1	OrsajCr114	OrsajCr114	95213	98096	+	284	CAAUACAAGCGUUGU	10.6299
LOC_Os07g42354.1	OrsajCr114	OrsajCr114	95213	98096	+	380	CCCGAGUAGCAUGGG	10.7786
LOC_Os07g42354.1	OrsajCr114	OrsajCr114	95213	98096	+	458	CGAUAGCGAAGUAGU	10.6459
LOC_Os07g42354.1	OrsajCr114	OrsajCr114	95213	98096	+	469	UAGUACCGUGAGGGA	10.487
LOC_Os07g42354.1	OrsajCr114	OrsajCr114	95213	98096	+	664	UCAUAGGGCGAUUGU	10.8514
LOC_Os07g42354.1	OrsajCr114	OrsajCr114	95213	98096	+	713	CAUGACCAGGAUGAA	11.4428
LOC_Os07g42354.1	OrsajCr114	OrsajCr114	95213	98096	+	871	AUCUAGGGGUAAAGC	10.7691
LOC_Os07g42354.1	OrsajCr114	OrsajCr114	95213	98096	+	958	UAACAGGGGUCAAGG	11.8666
LOC_Os07g42354.1	OrsajCr114	OrsajCr114	95213	98096	+	1009	CGAGAGGGAAACAGC	10.9007
LOC_Os07g42354.1	OrsajCr114	OrsajCr114	95213	98096	+	1247	CAACCGCGAAAGCGG	10.7136
LOC_Os07g42354.1	OrsajCr114	OrsajCr114	95213	98096	+	1529	UAAGAAGGGGUAGAG	10.8916
LOC_Os07g42354.1	OrsajCr114	OrsajCr114	95213	98096	+	1644	UACGGCGUGAAGUAU	10.5611
LOC_Os07g42354.1	OrsajCr114	OrsajCr114	95213	98096	+	1672	UACUCCCAGGAAAAG	11.3445
LOC_Os07g42354.1	OrsajCr114	OrsajCr114	95213	98096	+	1803	UAACUUCGGGAGAAG	10.6826
LOC_Os07g42354.1	OrsajCr114	OrsajCr114	95213	98096	+	1825	CCCUCGCAAAAGGGG	10.6245
LOC_Os07g42354.1	OrsajCr114	OrsajCr114	95213	98096	+	1898	UAAGACCAUGUAUGG	10.4183
LOC_Os07g42354.1	OrsajCr114	OrsajCr114	95213	98096	+	2217	GAAGGCGAAGAAGGC	10.6862
LOC_Os07g42354.1	OrsajCr114	OrsajCr114	95213	98096	+	2395	CCAGACGGACAUUGG	11.6111
LOC_Os07g42354.1	OrsajCr114	OrsajCr114	95213	98096	+	2420	CAAAGGCAGAAGGGA	10.709
LOC_Os07g42354.1	OrsajCr114	OrsajCr114	95213	98096	+	2453	CCCGUCGAGCAGAGA	10.5698
LOC_Os07g42354.1	OrsajCr114	OrsajCr114	95213	98096	+	2516	CUCAACGGAUAAAAG	10.572
LOC_Os07g42354.1	OrsajCr114	OrsajCr114	95213	98096	+	2534	CUCUAGGGAUAACAG	10.8257
LOC_Os07g42354.1	OrsajCr114	OrsajCr114	95213	98096	+	2612	CACCUGGAGCUGUAG	10.8023
LOC_Os07g42354.1	OrsajCr114	OrsajCr114	95213	98096	+	2755	GAGGACCGGGAAGGA	10.4333
LOC_Os07g42354.1	OrsajCr114	OrsajCr114	95213	98096	+	2818	CAAGUGCGGAGAGGA	10.6552
LOC_Os07g42354.1	OrsajCr114	OrsajCr114	95213	98096	+	2862	CCACCCCAAGAUGAG	10.4723
LOC_Os07g42354.1	OrsajCr116	OrsajCr116	98514	98634	+	11	UCCUAGGCGUAGAGG	10.8072
LOC_Os07g42354.1	OrsajCt151	OrsajCt151	98891	98964	+	12	UCAGAGGAUUAGAGC	10.9101
LOC_Os07g42354.1	OrsajCp082	OrsajCp082	100206	100397	+	24	UAAUUGGAAAGUUAC	10.8791
LOC_Os07g42354.1	OrsajCp083	rps15	100818	101090	+	43	AAAGAAGAAAAAGAA	10.9246
LOC_Os07g42354.1	OrsajCp083	rps15	100818	101090	+	93	UUUCACCAAUAAGAU	10.4916
LOC_Os07g42354.1	OrsajCp083	rps15	100818	101090	+	133	UUACACAAAAAAGAU	10.7143
LOC_Os07g42354.1	OrsajCp085	ndhF	101433	103637	-	89	CAACAGCAACAAAAA	12.6859
LOC_Os07g42354.1	OrsajCp085	ndhF	101433	103637	-	349	CACGAUGAGGGAUAU	10.7661
LOC_Os07g42354.1	OrsajCp085	ndhF	101433	103637	-	596	UAACAGGUAGUUUAG	10.8769
LOC_Os07g42354.1	OrsajCp085	ndhF	101433	103637	-	651	UAAUAAUGAGAUUAA	10.8675
LOC_Os07g42354.1	OrsajCp085	ndhF	101433	103637	-	887	UAAUAGGUACACUAA	10.9236
LOC_Os07g42354.1	OrsajCp085	ndhF	101433	103637	-	933	UCAGAGAGAUAUUAA	10.8503
LOC_Os07g42354.1	OrsajCp085	ndhF	101433	103637	-	1310	UUACUGCAGGAUUAA	10.6385
LOC_Os07g42354.1	OrsajCp085	ndhF	101433	103637	-	1424	CAAUAUCGUUAUGGG	10.6709
LOC_Os07g42354.1	OrsajCp085	ndhF	101433	103637	-	1432	UUAUGGGGAAAAAGG	10.8876
LOC_Os07g42354.1	OrsajCp085	ndhF	101433	103637	-	1433	UAUGGGGAAAAAGGA	10.9148
LOC_Os07g42354.1	OrsajCp085	ndhF	101433	103637	-	1481	CAACAGCGAAGAGUG	10.6964
LOC_Os07g42354.1	OrsajCp085	ndhF	101433	103637	-	1536	UAAUACAGGAAAUAG	11.64
LOC_Os07g42354.1	OrsajCp085	ndhF	101433	103637	-	1694	AAAUAGGGGAAUUAA	11.8456
LOC_Os07g42354.1	OrsajCp085	ndhF	101433	103637	-	1968	UAAUCGCGGUUAUAU	10.64
LOC_Os07g42354.1	OrsajCp085	ndhF	101433	103637	-	1995	UACUAGGACCUUUAC	10.7754
LOC_Os07g42354.1	OrsajCp085	ndhF	101433	103637	-	2007	UACCUUGGGUAUAAG	10.764
LOC_Os07g42354.1	OrsajCp085	ndhF	101433	103637	-	2102	GUAUAGGAGAAGAAA	10.9228
LOC_Os07g42354.1	OrsajCp086	rpl32	104352	104543	+	5	CAGUUCCAAAAAAAC	10.4715
LOC_Os07g42354.1	OrsajCp086	rpl32	104352	104543	+	174	UAAUAGGGUUUUGGG	10.891
LOC_Os07g42354.1	OrsajCp087	ccsA	105236	106201	+	98	AACUUGGGGGAUUGC	10.7339
LOC_Os07g42354.1	OrsajCp087	ccsA	105236	106201	+	155	UAACAGGAUUCUUAG	10.8769
LOC_Os07g42354.1	OrsajCp087	ccsA	105236	106201	+	306	UACGCCGAGUACUAU	10.5657
LOC_Os07g42354.1	OrsajCp087	ccsA	105236	106201	+	522	AAAGAAGAAAAAUGU	10.8718
LOC_Os07g42354.1	OrsajCp087	ccsA	105236	106201	+	751	UCCUACUGGAAUUGG	10.5107
LOC_Os07g42354.1	OrsajCp087	ccsA	105236	106201	+	917	UAUUAGGAAUAGGUU	10.9644
LOC_Os07g42354.1	OrsajCp088	ndhD	106398	107900	-	75	UCAUAGGGGAAACAA	10.9104
LOC_Os07g42354.1	OrsajCp088	ndhD	106398	107900	-	620	CAACAUUGGAAAUAC	10.8701
LOC_Os07g42354.1	OrsajCp088	ndhD	106398	107900	-	845	UAAUAGGAGCGAUGC	11.866
LOC_Os07g42354.1	OrsajCp088	ndhD	106398	107900	-	897	CAAUUUCAAAAAAAG	10.6942
LOC_Os07g42354.1	OrsajCp088	ndhD	106398	107900	-	966	CAUAACCAACAUUGG	10.4221
LOC_Os07g42354.1	OrsajCp088	ndhD	106398	107900	-	1109	CAAUGCCAAAAAUUU	10.449
LOC_Os07g42354.1	OrsajCp088	ndhD	106398	107900	-	1160	CCUUACCAGGAAUGA	10.426
LOC_Os07g42354.1	OrsajCp088	ndhD	106398	107900	-	1163	UACCAGGAAUGAGUG	10.8326
LOC_Os07g42354.1	OrsajCp088	ndhD	106398	107900	-	1235	UAAUGCCAAAAAUGC	11.4334
LOC_Os07g42354.1	OrsajCp088	ndhD	106398	107900	-	1262	UAAUGGCAAUUGGAA	10.7359
LOC_Os07g42354.1	OrsajCp088	ndhD	106398	107900	-	1268	CAAUUGGAAUGAUAU	10.8987
LOC_Os07g42354.1	OrsajCp088	ndhD	106398	107900	-	1406	UUUUACCAGUAAUAG	10.436
LOC_Os07g42354.1	OrsajCp088	ndhD	106398	107900	-	1409	UACCAGUAAUAGGAA	11.857
LOC_Os07g42354.1	OrsajCp088	ndhD	106398	107900	-	1415	UAAUAGGAAUCGGUA	10.9595
LOC_Os07g42354.1	OrsajCp089	psaC	108020	108265	-	65	CAACAGAUGUAUUAG	10.8658
LOC_Os07g42354.1	OrsajCp089	psaC	108020	108265	-	219	AACCCGCAGCAUGGC	10.5647
LOC_Os07g42354.1	OrsajCp090	ndhE	108712	109017	-	68	CAAGCCGAAACAUGG	10.6462
LOC_Os07g42354.1	OrsajCp090	ndhE	108712	109017	-	258	UAAUAGGAAAUCAAC	10.941
LOC_Os07g42354.1	OrsajCp091	ndhG	109227	109757	-	8	UACCUGGGCCAAUAC	10.7773
LOC_Os07g42354.1	OrsajCp091	ndhG	109227	109757	-	59	UACUAGGGGGUCUAG	10.789
LOC_Os07g42354.1	OrsajCp091	ndhG	109227	109757	-	500	UAAUAGGUGCAAUUA	10.8797
LOC_Os07g42354.1	OrsajCp092	ndhI	110000	110536	-	38	CAAUACGCGCAGCAA	10.7256
LOC_Os07g42354.1	OrsajCp092	ndhI	110000	110536	-	41	UACGCGCAGCAAGGU	11.565
LOC_Os07g42354.1	OrsajCp092	ndhI	110000	110536	-	490	AUAGACGAAGAAAAA	10.675
LOC_Os07g42354.1	OrsajCp093	ndhA	110631	112706	-	221	CUAUAGCAGAUGGAA	10.722
LOC_Os07g42354.1	OrsajCp093	ndhA	110631	112706	-	305	CUAUAGCAGUCAUAU	10.6579
LOC_Os07g42354.1	OrsajCp093	ndhA	110631	112706	-	533	UACUAGCAAUAUCUC	10.5959
LOC_Os07g42354.1	OrsajCp093	ndhA	110631	112706	-	715	UACAAGAAAAAAUGG	10.7827
LOC_Os07g42354.1	OrsajCp093	ndhA	110631	112706	-	940	UAAAAGGAAUCAUAA	10.8945
LOC_Os07g42354.1	OrsajCp093	ndhA	110631	112706	-	952	UAAUAAGGACUUGAA	10.9055
LOC_Os07g42354.1	OrsajCp093	ndhA	110631	112706	-	1049	CAAGAACGAAUUAAC	10.6438
LOC_Os07g42354.1	OrsajCp093	ndhA	110631	112706	-	1091	CCCCUCGGGAAAGAA	10.5804
LOC_Os07g42354.1	OrsajCp093	ndhA	110631	112706	-	1092	CCCUCGGGAAAGAAG	10.8222
LOC_Os07g42354.1	OrsajCp093	ndhA	110631	112706	-	1100	AAAGAAGAAUAGGAC	10.9478
LOC_Os07g42354.1	OrsajCp093	ndhA	110631	112706	-	1106	GAAUAGGACAAAAGA	10.9024
LOC_Os07g42354.1	OrsajCp093	ndhA	110631	112706	-	1130	CAAUACAAAAAAAAA	11.6914
LOC_Os07g42354.1	OrsajCp093	ndhA	110631	112706	-	1246	UUAUUCCAAGAUUAA	10.4306
LOC_Os07g42354.1	OrsajCp093	ndhA	110631	112706	-	1333	UUCUAGCAGACAGAA	10.5942
LOC_Os07g42354.1	OrsajCp093	ndhA	110631	112706	-	1403	UACGCCCAAGAAGAU	11.368
LOC_Os07g42354.1	OrsajCp093	ndhA	110631	112706	-	1409	CAAGAAGAUAAUAAC	10.8848
LOC_Os07g42354.1	OrsajCp093	ndhA	110631	112706	-	1417	UAAUAACGAAAUGAA	11.6791
LOC_Os07g42354.1	OrsajCp093	ndhA	110631	112706	-	1498	GAAUAGCGGUGGGAA	10.704
LOC_Os07g42354.1	OrsajCp093	ndhA	110631	112706	-	1682	UACCAGAAGCGGAGG	10.8075
LOC_Os07g42354.1	OrsajCp093	ndhA	110631	112706	-	1687	GAAGCGGAGGAAGAA	10.9072
LOC_Os07g42354.1	OrsajCp093	ndhA	110631	112706	-	1955	UAAGAUGGACUUUAC	10.8491
LOC_Os07g42354.1	OrsajCp093	ndhA	110631	112706	-	1971	CAGGAUGAGAAUGGA	10.8848
LOC_Os07g42354.1	OrsajCp094	ndhH	112708	113889	-	230	UUACAGAAGCAAUAA	10.8825
LOC_Os07g42354.1	OrsajCp094	ndhH	112708	113889	-	239	CAAUAACGGUAAAUG	10.6612
LOC_Os07g42354.1	OrsajCp094	ndhH	112708	113889	-	300	UAUUAGGGUAAUUAU	10.8671
LOC_Os07g42354.1	OrsajCp094	ndhH	112708	113889	-	404	UUAGAGAGAGAGAAU	10.9088
LOC_Os07g42354.1	OrsajCp094	ndhH	112708	113889	-	548	UACGAGGAGUUAUUG	10.7613
LOC_Os07g42354.1	OrsajCp094	ndhH	112708	113889	-	624	UAUUAGCGGAGAAGA	10.6493
LOC_Os07g42354.1	OrsajCp094	ndhH	112708	113889	-	626	UUAGCGGAGAAGAAG	10.9072
LOC_Os07g42354.1	OrsajCp094	ndhH	112708	113889	-	748	CAAUGGCAAAAAGAA	11.713
LOC_Os07g42354.1	OrsajCp094	ndhH	112708	113889	-	998	CAAAAGGUGAAUUAG	10.8631
LOC_Os07g42354.1	OrsajCp095	rps15	114028	114300	-	43	AAAGAAGAAAAAGAA	10.9246
LOC_Os07g42354.1	OrsajCp095	rps15	114028	114300	-	93	UUUCACCAAUAAGAU	10.4916
LOC_Os07g42354.1	OrsajCp095	rps15	114028	114300	-	133	UUACACAAAAAAGAU	10.7143
LOC_Os07g42354.1	OrsajCp096	OrsajCp096	114721	114912	-	24	UAAUUGGAAAGUUAC	10.8791
LOC_Os07g42354.1	OrsajCt155	OrsajCt155	116154	116227	-	12	UCAGAGGAUUAGAGC	10.9101
LOC_Os07g42354.1	OrsajCr117	OrsajCr117	116484	116604	-	11	UCCUAGGCGUAGAGG	10.8072
LOC_Os07g42354.1	OrsajCr119	OrsajCr119	117022	119905	-	3	CAAAAGAGGAAAGGC	10.8963
LOC_Os07g42354.1	OrsajCr119	OrsajCr119	117022	119905	-	41	AGAGACGAGGAAGGG	10.6703
LOC_Os07g42354.1	OrsajCr119	OrsajCr119	117022	119905	-	149	CAUGAGCAGGCAAGA	10.6516
LOC_Os07g42354.1	OrsajCr119	OrsajCr119	117022	119905	-	189	UAGUAGCCAGAGGAA	10.7397
LOC_Os07g42354.1	OrsajCr119	OrsajCr119	117022	119905	-	195	CCAGAGGAAAAGAAA	11.9223
LOC_Os07g42354.1	OrsajCr119	OrsajCr119	117022	119905	-	233	GGCGAGCGAAAUGGG	10.5501
LOC_Os07g42354.1	OrsajCr119	OrsajCr119	117022	119905	-	284	CAAUACAAGCGUUGU	10.6299
LOC_Os07g42354.1	OrsajCr119	OrsajCr119	117022	119905	-	380	CCCGAGUAGCAUGGG	10.7786
LOC_Os07g42354.1	OrsajCr119	OrsajCr119	117022	119905	-	458	CGAUAGCGAAGUAGU	10.6459
LOC_Os07g42354.1	OrsajCr119	OrsajCr119	117022	119905	-	469	UAGUACCGUGAGGGA	10.487
LOC_Os07g42354.1	OrsajCr119	OrsajCr119	117022	119905	-	664	UCAUAGGGCGAUUGU	10.8514
LOC_Os07g42354.1	OrsajCr119	OrsajCr119	117022	119905	-	713	CAUGACCAGGAUGAA	11.4428
LOC_Os07g42354.1	OrsajCr119	OrsajCr119	117022	119905	-	871	AUCUAGGGGUAAAGC	10.7691
LOC_Os07g42354.1	OrsajCr119	OrsajCr119	117022	119905	-	958	UAACAGGGGUCAAGG	11.8666
LOC_Os07g42354.1	OrsajCr119	OrsajCr119	117022	119905	-	1009	CGAGAGGGAAACAGC	10.9007
LOC_Os07g42354.1	OrsajCr119	OrsajCr119	117022	119905	-	1247	CAACCGCGAAAGCGG	10.7136
LOC_Os07g42354.1	OrsajCr119	OrsajCr119	117022	119905	-	1529	UAAGAAGGGGUAGAG	10.8916
LOC_Os07g42354.1	OrsajCr119	OrsajCr119	117022	119905	-	1644	UACGGCGUGAAGUAU	10.5611
LOC_Os07g42354.1	OrsajCr119	OrsajCr119	117022	119905	-	1672	UACUCCCAGGAAAAG	11.3445
LOC_Os07g42354.1	OrsajCr119	OrsajCr119	117022	119905	-	1803	UAACUUCGGGAGAAG	10.6826
LOC_Os07g42354.1	OrsajCr119	OrsajCr119	117022	119905	-	1825	CCCUCGCAAAAGGGG	10.6245
LOC_Os07g42354.1	OrsajCr119	OrsajCr119	117022	119905	-	1898	UAAGACCAUGUAUGG	10.4183
LOC_Os07g42354.1	OrsajCr119	OrsajCr119	117022	119905	-	2217	GAAGGCGAAGAAGGC	10.6862
LOC_Os07g42354.1	OrsajCr119	OrsajCr119	117022	119905	-	2395	CCAGACGGACAUUGG	11.6111
LOC_Os07g42354.1	OrsajCr119	OrsajCr119	117022	119905	-	2420	CAAAGGCAGAAGGGA	10.709
LOC_Os07g42354.1	OrsajCr119	OrsajCr119	117022	119905	-	2453	CCCGUCGAGCAGAGA	10.5698
LOC_Os07g42354.1	OrsajCr119	OrsajCr119	117022	119905	-	2516	CUCAACGGAUAAAAG	10.572
LOC_Os07g42354.1	OrsajCr119	OrsajCr119	117022	119905	-	2534	CUCUAGGGAUAACAG	10.8257
LOC_Os07g42354.1	OrsajCr119	OrsajCr119	117022	119905	-	2612	CACCUGGAGCUGUAG	10.8023
LOC_Os07g42354.1	OrsajCr119	OrsajCr119	117022	119905	-	2755	GAGGACCGGGAAGGA	10.4333
LOC_Os07g42354.1	OrsajCr119	OrsajCr119	117022	119905	-	2818	CAAGUGCGGAGAGGA	10.6552
LOC_Os07g42354.1	OrsajCr119	OrsajCr119	117022	119905	-	2862	CCACCCCAAGAUGAG	10.4723
LOC_Os07g42354.1	OrsajCt156	OrsajCt156	120051	120935	-	130	UAAUGGGGAAGAGGA	10.9096
LOC_Os07g42354.1	OrsajCt156	OrsajCt156	120051	120935	-	298	UCCCUGGGGAAGAGG	10.7913
LOC_Os07g42354.1	OrsajCt156	OrsajCt156	120051	120935	-	379	CAAAAGGAAGGAAAA	10.9141
LOC_Os07g42354.1	OrsajCt156	OrsajCt156	120051	120935	-	569	UAAAACCAGCAUUCU	10.4113
LOC_Os07g42354.1	OrsajCt156	OrsajCt156	120051	120935	-	744	CAGUACGAUGAAAGU	10.6833
LOC_Os07g42354.1	OrsajCt156	OrsajCt156	120051	120935	-	747	UACGAUGAAAGUUGU	10.7504
LOC_Os07g42354.1	OrsajCt157	OrsajCt157	121000	122018	-	192	CCUCAGGAGGAUAGA	10.8746
LOC_Os07g42354.1	OrsajCt157	OrsajCt157	121000	122018	-	370	CAAUGGGAAAAUGGA	11.9083
LOC_Os07g42354.1	OrsajCt157	OrsajCt157	121000	122018	-	580	GACCAGGAGGUUGGA	10.7883
LOC_Os07g42354.1	OrsajCt157	OrsajCt157	121000	122018	-	600	CCAUAAGAGGAAUGC	10.8736
LOC_Os07g42354.1	OrsajCt157	OrsajCt157	121000	122018	-	717	AAAUGGGAGCAGAGC	10.9108
LOC_Os07g42354.1	OrsajCt157	OrsajCt157	121000	122018	-	836	UAAGGGGGAGAAGGG	11.8924
LOC_Os07g42354.1	OrsajCt157	OrsajCt157	121000	122018	-	876	UACAACGGAGAGUUG	10.5744
LOC_Os07g42354.1	OrsajCt157	OrsajCt157	121000	122018	-	1002	CAAGUCCAGGAUGGC	11.4271
LOC_Os07g42354.1	OrsajCp099	OrsajCp099	121476	121877	-	51	CCUCAGGAGGAUAGA	10.8746
LOC_Os07g42354.1	OrsajCp099	OrsajCp099	121476	121877	-	229	CAAUGGGAAAAUGGA	11.9083
LOC_Os07g42354.1	OrsajCr120	OrsajCr120	122329	123819	-	59	CAAGUCGAACGGGAA	10.7222
LOC_Os07g42354.1	OrsajCr120	OrsajCr120	122329	123819	-	170	GAGGAGCAAAAGGAG	10.7251
LOC_Os07g42354.1	OrsajCr120	OrsajCr120	122329	123819	-	176	CAAAAGGAGAAAUCC	10.8806
LOC_Os07g42354.1	OrsajCr120	OrsajCr120	122329	123819	-	240	UACCAAGGCGAUGAU	10.8021
LOC_Os07g42354.1	OrsajCr120	OrsajCr120	122329	123819	-	410	UUCUCGGAGAAGAAA	10.8203
LOC_Os07g42354.1	OrsajCr120	OrsajCr120	122329	123819	-	470	CAGCCGCGGUAAGAC	10.6867
LOC_Os07g42354.1	OrsajCr120	OrsajCr120	122329	123819	-	479	UAAGACAGAGGAUGC	10.6299
LOC_Os07g42354.1	OrsajCr120	OrsajCr120	122329	123819	-	607	CGGUAGGGGCAGAGG	10.9006
LOC_Os07g42354.1	OrsajCr120	OrsajCr120	122329	123819	-	650	UGAGAUCGGAAAGAA	10.668
LOC_Os07g42354.1	OrsajCr120	OrsajCr120	122329	123819	-	665	CACCAACGGCGAAAG	10.5575
LOC_Os07g42354.1	OrsajCr120	OrsajCr120	122329	123819	-	668	CAACGGCGAAAGCAC	10.7256
LOC_Os07g42354.1	OrsajCr120	OrsajCr120	122329	123819	-	772	UACUAGGUGCUGUGC	10.7884
LOC_Os07g42354.1	OrsajCr120	OrsajCr120	122329	123819	-	883	CACAAGCGGUGGAGC	10.5661
LOC_Os07g42354.1	OrsajCr120	OrsajCr120	122329	123819	-	1078	CACUAUGAGUUUGGA	10.793
LOC_Os07g42354.1	OrsajCr120	OrsajCr120	122329	123819	-	1115	UAAGCCGGAGGAAGG	10.6459
LOC_Os07g42354.1	OrsajCr120	OrsajCr120	122329	123819	-	1175	CACGUGCUACAAUGG	10.5438
LOC_Os07g42354.1	OrsajCp100	OrsajCp100	124360	124617	+	32	CGAUACUGGUAGGAG	10.7088
LOC_Os07g42354.1	OrsajCp100	OrsajCp100	124360	124617	+	35	UACUGGUAGGAGAAG	10.8218
LOC_Os07g42354.1	OrsajCp100	OrsajCp100	124360	124617	+	38	UGGUAGGAGAAGAAC	10.9265
LOC_Os07g42354.1	OrsajCp100	OrsajCp100	124360	124617	+	73	AAAGAGGGGAAGCAG	10.9179
LOC_Os07g42354.1	OrsajCp101	OrsajCp101	124676	124891	+	8	UCAUAGUAAUAGAAA	10.9403
LOC_Os07g42354.1	OrsajCp101	OrsajCp101	124676	124891	+	69	UAAUAGGCAAAGAUU	10.9364
LOC_Os07g42354.1	OrsajCp103	rps7	126704	127174	+	15	UACUGCAGAAAAAAG	10.5738
LOC_Os07g42354.1	OrsajCp103	rps7	126704	127174	+	94	AAAGACGGAAAAAAA	11.6563
LOC_Os07g42354.1	OrsajCp103	rps7	126704	127174	+	185	UACGUCAAGCAAUAC	10.5405
LOC_Os07g42354.1	OrsajCp103	rps7	126704	127174	+	194	CAAUACGUAGAGUAA	11.6944
LOC_Os07g42354.1	OrsajCp103	rps7	126704	127174	+	215	AUAUAGGAGUAAAAA	10.8996
LOC_Os07g42354.1	OrsajCp103	rps7	126704	127174	+	230	CAAGACGUAAUAAAA	10.6747
LOC_Os07g42354.1	OrsajCp103	rps7	126704	127174	+	404	CCAUACGCAAAAAGG	10.6796
LOC_Os07g42354.1	OrsajCp104	ndhB	127479	129723	+	39	UUCUACGAGAAUUUU	10.5357
LOC_Os07g42354.1	OrsajCp104	ndhB	127479	129723	+	230	UCCGAUGGAGAGAAG	10.8062
LOC_Os07g42354.1	OrsajCp104	ndhB	127479	129723	+	410	CUCUAGGGGGAAUGU	11.7507
LOC_Os07g42354.1	OrsajCp104	ndhB	127479	129723	+	504	AUAUACCAAGAGAGA	10.477
LOC_Os07g42354.1	OrsajCp104	ndhB	127479	129723	+	769	UACGAAGGAGUGUGG	10.7753
LOC_Os07g42354.1	OrsajCp104	ndhB	127479	129723	+	875	CACUCCGACCAAGAC	10.6122
LOC_Os07g42354.1	OrsajCp104	ndhB	127479	129723	+	1004	UAUUACGGGUAGUUC	10.6669
LOC_Os07g42354.1	OrsajCp104	ndhB	127479	129723	+	1100	GACUACGAGUGUAAU	10.5533
LOC_Os07g42354.1	OrsajCp104	ndhB	127479	129723	+	1103	UACGAGUGUAAUAGG	10.7523
LOC_Os07g42354.1	OrsajCp104	ndhB	127479	129723	+	1111	UAAUAGGAGCAUCCG	10.9075
LOC_Os07g42354.1	OrsajCp104	ndhB	127479	129723	+	1228	CAAGGUCGAAAGGAU	10.7091
LOC_Os07g42354.1	OrsajCp104	ndhB	127479	129723	+	1355	CGCGAGGAAGGUAAU	10.7805
LOC_Os07g42354.1	OrsajCp104	ndhB	127479	129723	+	1449	CAUGAGAGAAAGAAG	10.9144
LOC_Os07g42354.1	OrsajCp104	ndhB	127479	129723	+	1522	UACUUCGAAAGUUGC	10.5396
LOC_Os07g42354.1	OrsajCp104	ndhB	127479	129723	+	1941	CACUAGCAGGUUUCU	10.5365
LOC_Os07g42354.1	OrsajCp104	ndhB	127479	129723	+	2105	UAUGUGCGAAAUUAU	10.6276
LOC_Os07g42354.1	OrsajCp104	ndhB	127479	129723	+	2187	CUAUACCAGGAAUAU	11.4315
LOC_Os07g42354.1	OrsajCp104	ndhB	127479	129723	+	2190	UACCAGGAAUAUCAA	11.8181
LOC_Os07g42354.1	OrsajCp105	OrsajCp105	130372	131121	-	428	CGAGAGCAAUAGAGG	11.6854
LOC_Os07g42354.1	OrsajCp105	OrsajCp105	130372	131121	-	434	CAAUAGAGGUUGGGA	10.9205
LOC_Os07g42354.1	OrsajCp105	OrsajCp105	130372	131121	-	486	UAAGACCACCCUUGC	10.4007
LOC_Os07g42354.1	OrsajCp105	OrsajCp105	130372	131121	-	494	CCCUUGCAGUAGGAU	10.6206
LOC_Os07g42354.1	OrsajCp105	OrsajCp105	130372	131121	-	674	UUCUACGGGGAAUGC	11.5239
LOC_Os07g42354.1	OrsajCp107	OrsajCp107	131498	131584	-	26	CUUUAGCAGAAAGAC	10.7037
LOC_Os07g42354.1	OrsajCp108	rpl23	132154	132435	+	46	UUAUUGGGAAAGAAU	10.9228
LOC_Os07g42354.1	OrsajCp108	rpl23	132154	132435	+	93	UAAGACAGAAAUAAA	11.6403
LOC_Os07g42354.1	OrsajCp108	rpl23	132154	132435	+	163	CUACCCGGAAAGGGU	10.7101
LOC_Os07g42354.1	OrsajCp109	rpl2	132454	133938	+	123	UAAUUCCAGAGGAAU	10.4719
LOC_Os07g42354.1	OrsajCp109	rpl2	132454	133938	+	277	CACUAUGGGGAUGGU	11.7755
LOC_Os07g42354.1	OrsajCp109	rpl2	132454	133938	+	314	CCAGAGGGGCUAUAA	10.8512
LOC_Os07g42354.1	OrsajCp109	rpl2	132454	133938	+	441	UACGACGAAACCUAG	10.5803
LOC_Os07g42354.1	OrsajCp109	rpl2	132454	133938	+	484	CUCUACGGGAUAGAC	10.5803
LOC_Os07g42354.1	OrsajCp109	rpl2	132454	133938	+	519	UAACGGCAGCAAGUG	10.6956
LOC_Os07g42354.1	OrsajCp109	rpl2	132454	133938	+	569	CUCUAGAGAUAUGGU	10.7942
LOC_Os07g42354.1	OrsajCp109	rpl2	132454	133938	+	583	UAAUAUGGAGAAGAC	11.9216
LOC_Os07g42354.1	OrsajCp109	rpl2	132454	133938	+	682	UCAGAGGCGAAUUGA	10.8357
LOC_Os07g42354.1	OrsajCp109	rpl2	132454	133938	+	720	CCCCCGGGGGAAAAU	10.782
LOC_Os07g42354.1	OrsajCp109	rpl2	132454	133938	+	722	CCCGGGGGAAAAUAG	10.7658
LOC_Os07g42354.1	OrsajCp109	rpl2	132454	133938	+	811	CAUGAAGAACAUAAG	10.8895
LOC_Os07g42354.1	OrsajCp109	rpl2	132454	133938	+	1094	UCACACGUGGAAGGG	10.6839
LOC_Os07g42354.1	OrsajCp109	rpl2	132454	133938	+	1121	CUAGAGCAGCAGGUG	10.7063
LOC_Os07g42354.1	OrsajCp109	rpl2	132454	133938	+	1148	UGAUUGCAAAAGAAG	10.7139
LOC_Os07g42354.1	OrsajCp109	rpl2	132454	133938	+	1316	UAAGAGGGGUAGUUA	11.8696
LOC_Os07g42354.1	OrsajCp109	rpl2	132454	133938	+	1418	CGCUUGGAAGAAGAA	10.8381
LOC_Os07g42354.1	OrsajCp109	rpl2	132454	133938	+	1431	AACUAGGAAAAGGAA	11.8565
LOC_Os07g42354.1	OrsajCp110	OrsajCp110	133419	133832	-	63	UACUACGGGGCGUUU	10.5594
LOC_Os07g42354.1	OrsajCp110	OrsajCp110	133419	133832	-	122	UCACCCCAACAUUAC	10.4295
LOC_Os07g42354.1	OrsajCp111	OrsajCp111	133955	134203	+	27	CAAUAAUGGGAUGGG	10.8824
LOC_Os07g42354.1	OrsajCp111	OrsajCp111	133955	134203	+	44	AACGACGGGAAUUGA	11.4906
LOC_Os07g42354.1	OrsajCp111	OrsajCp111	133955	134203	+	218	UAAAAUGGAAAAAAA	10.899
LOC_Os07g42354.1	OrsajCt161	OrsajCt161	133991	134068	-	13	CAAGUGGAUCAAGGC	10.9121
LOC_Os07g42354.1	OrsajCp112	rps19	134200	134481	+	2	UGACACGAAAAAAAA	11.6867
LOC_Os07g42354.1	OrsajCp112	rps19	134200	134481	+	41	UAUUGGCAAAAAUAG	10.6768
LOC_Os07g42354.1	OrsajCp112	rps19	134200	134481	+	63	CAAUAUGAAGGAGGA	10.929
LOC_Os07g42354.1	OrsajCp112	rps19	134200	134481	+	70	AAGGAGGAGAAAGAA	10.9109
LOC_Os07g42354.1	OrsajCp112	rps19	134200	134481	+	86	CAAUAGUAACGUGGU	10.9114
LOC_Os07g42354.1	OrsajCp112	rps19	134200	134481	+	248	AAAGUGCAAGAAAGG	10.663
LOC_Os07g42880.1	OrsajCt121	trnK	1363	3938	-	1729	UUCGAUUUUCUGGG	10.8196
LOC_Os07g42880.1	OrsajCt121	trnK	1363	3938	-	1955	AUCGGUUUGGUCGG	10.4457
LOC_Os07g42880.1	OrsajCt121	trnK	1363	3938	-	2547	UUCGAGUCCCGGGC	10.8048
LOC_Os07g42880.1	OrsajCp003	matK	1668	3203	-	994	UUCGAUUUUCUGGG	10.8196
LOC_Os07g42880.1	OrsajCp003	matK	1668	3203	-	1220	AUCGGUUUGGUCGG	10.4457
LOC_Os07g42880.1	OrsajCp004	rps16	4487	5553	-	42	UGCGACUUGAAGGA	10.8437
LOC_Os07g42880.1	OrsajCp004	rps16	4487	5553	-	806	AUACGUUUCUAGGG	10.5628
LOC_Os07g42880.1	OrsajCp008	psbD	8900	9961	+	237	UUCCACCCCUGCCA	10.1449
LOC_Os07g42880.1	OrsajCp008	psbD	8900	9961	+	831	CACCGGUUUAUGGA	10.5794
LOC_Os07g42880.1	OrsajCp009	psbC	9909	11330	+	431	UUCCAUUCUUUGGU	10.5967
LOC_Os07g42880.1	OrsajCp009	psbC	9909	11330	+	881	AUACAGCUUAUCCG	10.1145
LOC_Os07g42880.1	OrsajCt125	OrsajCt125	12331	12401	+	52	UUCGAUUCCCGCCG	10.3708
LOC_Os07g42880.1	OrsajCt133	OrsajCt133	15784	15867	+	70	AUCCAGCUCGGCCC	10.0108
LOC_Os07g42880.1	OrsajCt134	OrsajCt134	16231	16304	+	49	UGCGGGUUCGAGCC	10.6029
LOC_Os07g42880.1	OrsajCp015	rpoB	19214	22441	+	1169	AAACGGUUCAUGGG	10.5648
LOC_Os07g42880.1	OrsajCp015	rpoB	19214	22441	+	1682	UUCCGCUUUCUCGG	10.3529
LOC_Os07g42880.1	OrsajCp015	rpoB	19214	22441	+	1741	CUAGAUUCGAGGGU	10.9071
LOC_Os07g42880.1	OrsajCp015	rpoB	19214	22441	+	1895	CUCGGGUUCCGCGG	10.5607
LOC_Os07g42880.1	OrsajCp015	rpoB	19214	22441	+	1952	CUACGGUUGGUGGG	10.6488
LOC_Os07g42880.1	OrsajCp015	rpoB	19214	22441	+	3152	UACGAUCUUUGGCU	10.6124
LOC_Os07g42880.1	OrsajCp016	rpoC1	22479	24527	+	806	UACCAGUUCUUCCU	10.1459
LOC_Os07g42880.1	OrsajCp016	rpoC1	22479	24527	+	1956	AUACAUUCGCACCA	10.1164
LOC_Os07g42880.1	OrsajCp017	rpoC2	24727	29268	+	842	AGCCAUUUCGAGCA	10.2921
LOC_Os07g42880.1	OrsajCp017	rpoC2	24727	29268	+	2629	AAAGAUUCGAAGGA	10.8086
LOC_Os07g42880.1	OrsajCp017	rpoC2	24727	29268	+	2765	CAACACUUUUCCCA	10.2627
LOC_Os07g42880.1	OrsajCp017	rpoC2	24727	29268	+	4001	AUCGAUCCCAAGGG	10.703
LOC_Os07g42880.1	OrsajCp017	rpoC2	24727	29268	+	4256	CUCGAGUUUUAGCA	10.5777
LOC_Os07g42880.1	OrsajCp018	rps2	29540	30250	+	540	UGCCAUUUUGGGGA	10.6355
LOC_Os07g42880.1	OrsajCp018	rps2	29540	30250	+	606	AUCGAUUCCAGCCA	10.2532
LOC_Os07g42880.1	OrsajCp019	atpI	30501	31244	+	186	AACCAUCCCAACCG	10.0461
LOC_Os07g42880.1	OrsajCp019	atpI	30501	31244	+	270	AUACGGUCCCUGGG	10.5491
LOC_Os07g42880.1	OrsajCp019	atpI	30501	31244	+	271	UACGGUCCCUGGGU	10.8222
LOC_Os07g42880.1	OrsajCp019	atpI	30501	31244	+	450	UGCGGGUCUUAGCA	10.606
LOC_Os07g42880.1	OrsajCp019	atpI	30501	31244	+	563	UUCGACUUUUCGGG	10.8185
LOC_Os07g42880.1	OrsajCp021	atpF	32741	34111	+	238	CACGAUCUCGACGA	10.6099
LOC_Os07g42880.1	OrsajCp022	atpA	34210	35733	+	975	AGACGUUUCCGCCU	10.1539
LOC_Os07g42880.1	OrsajCp023	rps14	36309	36620	-	229	CGAGACUUUGGGCU	10.7356
LOC_Os07g42880.1	OrsajCp024	psaB	36768	38972	-	1461	UGCGGGUCGAACCC	10.3655
LOC_Os07g42880.1	OrsajCp025	psaA	38998	41250	-	730	CGCGACCUUUUGGC	10.858
LOC_Os07g42880.1	OrsajCp025	psaA	38998	41250	-	1481	UAACAGCUCCUGGU	10.6982
LOC_Os07g42880.1	OrsajCp025	psaA	38998	41250	-	1506	UACCAGCUUAACGU	10.3719
LOC_Os07g42880.1	OrsajCp026	ycf3	41851	43837	-	689	AGAGAUUUCUUGGA	10.8443
LOC_Os07g42880.1	OrsajCp026	ycf3	41851	43837	-	760	CUAGAUUUUUUCGC	10.6959
LOC_Os07g42880.1	OrsajCp026	ycf3	41851	43837	-	1201	AACGAUUUUGCCCU	10.27
LOC_Os07g42880.1	OrsajCp026	ycf3	41851	43837	-	1421	AUAGAGCCGAUCCA	10.3257
LOC_Os07g42880.1	OrsajCp026	ycf3	41851	43837	-	1795	UACGGUUCUAGGGG	10.8233
LOC_Os07g42880.1	OrsajCp028	ndhJ	47992	48471	-	50	AUAGAUCUUUGGGC	10.8047
LOC_Os07g42880.1	OrsajCp031	atpE	51404	51817	-	374	UACGAGUCGAGGCU	10.5831
LOC_Os07g42880.1	OrsajCp032	atpB	51814	53310	-	221	UUAGAGCUGUAGCU	10.6661
LOC_Os07g42880.1	OrsajCp032	atpB	51814	53310	-	333	CAACGUUCUUGGGG	10.6996
LOC_Os07g42880.1	OrsajCp032	atpB	51814	53310	-	398	AUAGAUCCGCGCCC	10.3414
LOC_Os07g42880.1	OrsajCp032	atpB	51814	53310	-	1323	UACCGGUUCUCCGG	10.3549
LOC_Os07g42880.1	OrsajCp032	atpB	51814	53310	-	1398	AGACGGCCUACCCG	10.1414
LOC_Os07g42880.1	OrsajCp033	rbcL	54095	55528	+	397	CUACGUCUGGAGGA	10.6645
LOC_Os07g42880.1	OrsajCp033	rbcL	54095	55528	+	1399	UUCGAGUUCGAGCC	10.578
LOC_Os07g42880.1	OrsajCp039	OrsajCp039	58290	58547	+	45	AAAGGUCCCUUCGA	10.5824
LOC_Os07g42880.1	OrsajCp041	petA	59601	60563	+	356	CGCCGCCCGACCGU	10.3787
LOC_Os07g42880.1	OrsajCp102	rps12	125845	126645	+	727	UACGGCUUGGAGGG	10.8046
LOC_Os07g42880.1	OrsajCp052	clpP	67638	68288	-	111	AGAGAUUCGUUGCG	10.607
LOC_Os07g42880.1	OrsajCp052	clpP	67638	68288	-	464	CAAGGGUUUAUGCA	10.682
LOC_Os07g42880.1	OrsajCp054	psbT	70490	70597	+	33	UUCGACUUUAGGGA	10.8185
LOC_Os07g42880.1	OrsajCp056	psbH	70881	71102	+	29	CUAGACCUGGACCA	10.4544
LOC_Os07g42880.1	OrsajCp057	petB	71232	72690	+	281	CUCGAUUUUGUCGA	10.5933
LOC_Os07g42880.1	OrsajCp057	petB	71232	72690	+	606	UGAGAUUUUUGGCA	10.7381
LOC_Os07g42880.1	OrsajCp057	petB	71232	72690	+	774	AUACGGUUCUCGGA	10.5472
LOC_Os07g42880.1	OrsajCp057	petB	71232	72690	+	1000	AGAGGCUUUUUCCU	10.3788
LOC_Os07g42880.1	OrsajCp058	petD	72883	74110	+	1110	AUCCAUUUCGUCGC	10.2513
LOC_Os07g42880.1	OrsajCp063	rps8	76698	77108	-	297	UAAGGUUUUGGGCG	10.699
LOC_Os07g42880.1	OrsajCp067	rpl22	80119	80568	-	171	UGAGAUUCGUUGGC	10.9493
LOC_Os07g42880.1	OrsajCp067	rpl22	80119	80568	-	365	CUCGGGCUCGAGGA	10.7856
LOC_Os07g42880.1	OrsajCp068	OrsajCp068	80915	81163	-	104	CUACAUCCGCCCCU	10.2326
LOC_Os07g42880.1	OrsajCp069	rpl2	81180	82664	-	715	UAAGACCCCCGGGG	10.9396
LOC_Os07g42880.1	OrsajCp074	OrsajCp074	83997	84746	+	103	CGCGAUUUUCGCGA	10.6342
LOC_Os07g42880.1	OrsajCp074	OrsajCp074	83997	84746	+	416	AAAGGCUUUACGCG	10.5804
LOC_Os07g42880.1	OrsajCp075	ndhB	85395	87639	-	1497	CUCCAGUCGUUGCU	10.3392
LOC_Os07g42880.1	OrsajCp076	rps7	87944	88414	-	300	UGCCAUUCGUUGGU	10.6219
LOC_Os07g42880.1	OrsajCp076	rps7	87944	88414	-	446	AUAGAGCUCUUGCA	10.5631
LOC_Os07g42880.1	OrsajCp001	rps12	88473	89273	-	727	UACGGCUUGGAGGG	10.8046
LOC_Os07g42880.1	OrsajCr113	OrsajCr113	91299	92789	+	784	UGCGACUCGACCCG	10.396
LOC_Os07g42880.1	OrsajCr113	OrsajCr113	91299	92789	+	1323	AUCCGUUCCCGGGC	10.4622
LOC_Os07g42880.1	OrsajCt149	OrsajCt149	93100	94118	+	458	UACCAUUCGAGCCU	10.149
LOC_Os07g42880.1	OrsajCt149	OrsajCt149	93100	94118	+	627	AGCCACUUCUUGGU	10.5158
LOC_Os07g42880.1	OrsajCt149	OrsajCt149	93100	94118	+	758	CUAGGGUUGGGCCA	10.4239
LOC_Os07g42880.1	OrsajCp079	OrsajCp079	93241	93642	+	317	UACCAUUCGAGCCU	10.149
LOC_Os07g42880.1	OrsajCt150	OrsajCt150	94183	95067	+	597	AAAGAGUCGGGCGG	10.5681
LOC_Os07g42880.1	OrsajCr114	OrsajCr114	95213	98096	+	369	UUACGCUCUGACCC	10.2326
LOC_Os07g42880.1	OrsajCr114	OrsajCr114	95213	98096	+	746	AGAGGUCCGAACCG	10.3663
LOC_Os07g42880.1	OrsajCr114	OrsajCr114	95213	98096	+	805	UGCCACUCGAACCC	10.1711
LOC_Os07g42880.1	OrsajCr114	OrsajCr114	95213	98096	+	896	UGCGGGCUGCGCGA	10.5885
LOC_Os07g42880.1	OrsajCr114	OrsajCr114	95213	98096	+	1337	CAAGGUUUCCUCCG	10.4717
LOC_Os07g42880.1	OrsajCr114	OrsajCr114	95213	98096	+	2011	AACGGUCCUAAGGU	10.7058
LOC_Os07g42880.1	OrsajCr114	OrsajCr114	95213	98096	+	2299	CAAGACCCGCGGGC	10.9237
LOC_Os07g42880.1	OrsajCr114	OrsajCr114	95213	98096	+	2380	AAAGGUUUCCUCGG	10.5804
LOC_Os07g42880.1	OrsajCr114	OrsajCr114	95213	98096	+	2609	CGCCACCUGGAGCU	10.3926
LOC_Os07g42880.1	OrsajCp083	rps15	100818	101090	+	190	CAACGUUUGCUGGC	10.682
LOC_Os07g42880.1	OrsajCp085	ndhF	101433	103637	-	607	UUAGAGUUUCGGGA	10.9065
LOC_Os07g42880.1	OrsajCp085	ndhF	101433	103637	-	833	CUCGACUUCUUCCU	10.3663
LOC_Os07g42880.1	OrsajCp085	ndhF	101433	103637	-	1223	UUCCACCUCUUGCU	10.3677
LOC_Os07g42880.1	OrsajCp086	rpl32	104352	104543	+	176	AUAGGGUUUUGGGA	10.7731
LOC_Os07g42880.1	OrsajCp087	ccsA	105236	106201	+	685	CUAGGGUUUACCCU	10.4395
LOC_Os07g42880.1	OrsajCp088	ndhD	106398	107900	-	562	UACGGUUCCAACGA	10.5973
LOC_Os07g42880.1	OrsajCp089	psaC	108020	108265	-	53	UACGAGCUUGUCCA	10.3719
LOC_Os07g42880.1	OrsajCp093	ndhA	110631	112706	-	263	UGCCAUCCCGAGGG	10.6365
LOC_Os07g42880.1	OrsajCp093	ndhA	110631	112706	-	482	UACGAGCUGCCGCU	10.5811
LOC_Os07g42880.1	OrsajCp093	ndhA	110631	112706	-	1621	AUAGGUUUUCUGGU	10.7887
LOC_Os07g42880.1	OrsajCp094	ndhH	112708	113889	-	602	AACGAGUUGAGGGA	10.6884
LOC_Os07g42880.1	OrsajCp094	ndhH	112708	113889	-	671	UACGAGCUUCUGGA	10.8216
LOC_Os07g42880.1	OrsajCp094	ndhH	112708	113889	-	923	AUCGAUUUCUUGGU	10.7009
LOC_Os07g42880.1	OrsajCp095	rps15	114028	114300	-	190	CAACGUUUGCUGGC	10.682
LOC_Os07g42880.1	OrsajCr119	OrsajCr119	117022	119905	-	369	UUACGCUCUGACCC	10.2326
LOC_Os07g42880.1	OrsajCr119	OrsajCr119	117022	119905	-	746	AGAGGUCCGAACCG	10.3663
LOC_Os07g42880.1	OrsajCr119	OrsajCr119	117022	119905	-	805	UGCCACUCGAACCC	10.1711
LOC_Os07g42880.1	OrsajCr119	OrsajCr119	117022	119905	-	896	UGCGGGCUGCGCGA	10.5885
LOC_Os07g42880.1	OrsajCr119	OrsajCr119	117022	119905	-	1337	CAAGGUUUCCUCCG	10.4717
LOC_Os07g42880.1	OrsajCr119	OrsajCr119	117022	119905	-	2011	AACGGUCCUAAGGU	10.7058
LOC_Os07g42880.1	OrsajCr119	OrsajCr119	117022	119905	-	2299	CAAGACCCGCGGGC	10.9237
LOC_Os07g42880.1	OrsajCr119	OrsajCr119	117022	119905	-	2380	AAAGGUUUCCUCGG	10.5804
LOC_Os07g42880.1	OrsajCr119	OrsajCr119	117022	119905	-	2609	CGCCACCUGGAGCU	10.3926
LOC_Os07g42880.1	OrsajCt156	OrsajCt156	120051	120935	-	597	AAAGAGUCGGGCGG	10.5681
LOC_Os07g42880.1	OrsajCt157	OrsajCt157	121000	122018	-	458	UACCAUUCGAGCCU	10.149
LOC_Os07g42880.1	OrsajCt157	OrsajCt157	121000	122018	-	627	AGCCACUUCUUGGU	10.5158
LOC_Os07g42880.1	OrsajCt157	OrsajCt157	121000	122018	-	758	CUAGGGUUGGGCCA	10.4239
LOC_Os07g42880.1	OrsajCp099	OrsajCp099	121476	121877	-	317	UACCAUUCGAGCCU	10.149
LOC_Os07g42880.1	OrsajCr120	OrsajCr120	122329	123819	-	784	UGCGACUCGACCCG	10.396
LOC_Os07g42880.1	OrsajCr120	OrsajCr120	122329	123819	-	1323	AUCCGUUCCCGGGC	10.4622
LOC_Os07g42880.1	OrsajCp103	rps7	126704	127174	+	300	UGCCAUUCGUUGGU	10.6219
LOC_Os07g42880.1	OrsajCp103	rps7	126704	127174	+	446	AUAGAGCUCUUGCA	10.5631
LOC_Os07g42880.1	OrsajCp104	ndhB	127479	129723	+	1497	CUCCAGUCGUUGCU	10.3392
LOC_Os07g42880.1	OrsajCp105	OrsajCp105	130372	131121	-	103	CGCGAUUUUCGCGA	10.6342
LOC_Os07g42880.1	OrsajCp105	OrsajCp105	130372	131121	-	416	AAAGGCUUUACGCG	10.5804
LOC_Os07g42880.1	OrsajCp109	rpl2	132454	133938	+	715	UAAGACCCCCGGGG	10.9396
LOC_Os07g42880.1	OrsajCp111	OrsajCp111	133955	134203	+	104	CUACAUCCGCCCCU	10.2326
LOC_Os07g47470.1	OrsajCt121	trnK	1363	3938	-	565	AACAAAUUGGAU	10.8741
LOC_Os07g47470.1	OrsajCt121	trnK	1363	3938	-	2178	AACAACUUACUU	10.232
LOC_Os07g47470.1	OrsajCt121	trnK	1363	3938	-	2266	AAUUAAUCAUUA	10.3337
LOC_Os07g47470.1	OrsajCt121	trnK	1363	3938	-	2287	AAUAAACUAGAA	10.9009
LOC_Os07g47470.1	OrsajCp003	matK	1668	3203	-	1443	AACAACUUACUU	10.232
LOC_Os07g47470.1	OrsajCp009	psbC	9909	11330	+	143	AACUACUUGGAG	10.7947
LOC_Os07g47470.1	OrsajCp009	psbC	9909	11330	+	173	GAUUAAUCGUAU	10.8701
LOC_Os07g47470.1	OrsajCp011	OrsajCp011	14077	14346	-	175	AAUAAACUAGAA	10.9009
LOC_Os07g47470.1	OrsajCp011	OrsajCp011	14077	14346	-	230	GACUAAGCAGAG	10.8979
LOC_Os07g47470.1	OrsajCp015	rpoB	19214	22441	+	915	UAUGAAUCACUU	10.3558
LOC_Os07g47470.1	OrsajCp015	rpoB	19214	22441	+	2927	AACAACCCGUUA	10.2374
LOC_Os07g47470.1	OrsajCp016	rpoC1	22479	24527	+	142	GAUAAACCAGAA	10.9028
LOC_Os07g47470.1	OrsajCp016	rpoC1	22479	24527	+	853	GAUAAAGUAGUG	10.3413
LOC_Os07g47470.1	OrsajCp016	rpoC1	22479	24527	+	1057	UACAAAUCACUU	10.3365
LOC_Os07g47470.1	OrsajCp017	rpoC2	24727	29268	+	59	AACGACUUAUUA	10.2739
LOC_Os07g47470.1	OrsajCp017	rpoC2	24727	29268	+	2468	CACAACUCACAA	10.8198
LOC_Os07g47470.1	OrsajCp018	rps2	29540	30250	+	655	AACAAAUUAGUA	10.3376
LOC_Os07g47470.1	OrsajCp020	atpH	32039	32284	+	8	CACUAAUUGCUG	10.3436
LOC_Os07g47470.1	OrsajCp021	atpF	32741	34111	+	247	GACGAAUUACUU	10.3578
LOC_Os07g47470.1	OrsajCp025	psaA	38998	41250	-	565	CAUGACGUAGAA	10.807
LOC_Os07g47470.1	OrsajCp026	ycf3	41851	43837	-	1963	UACGAAGCGCUU	10.3299
LOC_Os07g47470.1	OrsajCp027	rps4	44810	45415	-	191	AAUUACUUAGAU	10.7642
LOC_Os07g47470.1	OrsajCt139	OrsajCt139	46558	47182	+	320	GAUUAAUCACAG	10.9241
LOC_Os07g47470.1	OrsajCp028	ndhJ	47992	48471	-	238	GAUAACCCAGAA	10.8003
LOC_Os07g47470.1	OrsajCp029	ndhK	48569	49246	-	661	UACAAAUUAGUG	10.3609
LOC_Os07g47470.1	OrsajCp033	rbcL	54095	55528	+	676	UAUAAAUCACAG	10.9417
LOC_Os07g47470.1	OrsajCp033	rbcL	54095	55528	+	1417	GAUAAACUAGAU	10.8832
LOC_Os07g47470.1	OrsajCp040	cemA	58677	59369	+	436	AAUGACUCAGUA	10.2563
LOC_Os07g47470.1	OrsajCp041	petA	59601	60563	+	155	GACGAAUUGUAU	10.9129
LOC_Os07g47470.1	OrsajCp043	psbL	61814	61930	-	65	UAUUACUCAUUU	10.2135
LOC_Os07g47470.1	OrsajCp045	psbE	62083	62334	-	130	UAUGACGUGUUU	10.2225
LOC_Os07g47470.1	OrsajCp048	OrsajCp048	64622	64756	+	84	AAUUAAUCGUUU	10.3019
LOC_Os07g47470.1	OrsajCp102	rps12	67390	67503	-	14	AACAACUUAUUA	10.2507
LOC_Os07g47470.1	OrsajCp052	clpP	67638	68288	-	129	CACGAAUCAUAU	10.9291
LOC_Os07g47470.1	OrsajCp053	psbB	68799	70325	+	195	CAUGACUCGUUU	10.2401
LOC_Os07g47470.1	OrsajCp053	psbB	68799	70325	+	518	GACUAACUGGAA	10.873
LOC_Os07g47470.1	OrsajCp056	psbH	70881	71102	+	8	CACAAACCGUUG	10.3632
LOC_Os07g47470.1	OrsajCp057	petB	71232	72690	+	508	CAUUACGCACAA	10.7826
LOC_Os07g47470.1	OrsajCp057	petB	71232	72690	+	815	AAUAAAGUAUAU	10.8843
LOC_Os07g47470.1	OrsajCp057	petB	71232	72690	+	1188	UAUUAACUGCAU	10.8659
LOC_Os07g47470.1	OrsajCp057	petB	71232	72690	+	1314	UAUUACGUGGAA	10.7519
LOC_Os07g47470.1	OrsajCp058	petD	72883	74110	+	1188	CAUUACCCAUUG	10.2532
LOC_Os07g47470.1	OrsajCp059	rpoA	74330	75343	-	398	CACAACCUAUAG	10.8411
LOC_Os07g47470.1	OrsajCp061	rpl36	76013	76126	-	62	GACGAAUUAGAG	10.9524
LOC_Os07g47470.1	OrsajCp065	rpl16	77729	79198	-	340	UAUGAAUUACAU	10.9221
LOC_Os07g47470.1	OrsajCp065	rpl16	77729	79198	-	1270	GACAAACCGGUU	10.3067
LOC_Os07g47470.1	OrsajCp070	OrsajCp070	81286	81699	+	131	CAUUACCCACUU	10.2113
LOC_Os07g47470.1	OrsajCp071	rpl23	82683	82964	-	102	AAUAAAGCAUUG	10.3589
LOC_Os07g47470.1	OrsajCp071	rpl23	82683	82964	-	161	GACUACCCGGAA	10.7724
LOC_Os07g47470.1	OrsajCp075	ndhB	85395	87639	-	1765	GAUAACUUAUAU	10.7974
LOC_Os07g47470.1	OrsajCp001	rps12	67390	67503	-	14	AACAACUUAUUA	10.2507
LOC_Os07g47470.1	OrsajCr114	OrsajCr114	95213	98096	+	738	AACUAAGCAGAG	10.8979
LOC_Os07g47470.1	OrsajCr114	OrsajCr114	95213	98096	+	1267	GACGAAGCGGAA	10.9013
LOC_Os07g47470.1	OrsajCp082	OrsajCp082	100206	100397	+	172	UAUGAAUCGCUA	10.3592
LOC_Os07g47470.1	OrsajCp085	ndhF	101433	103637	-	293	UACUAAUUACUA	10.3346
LOC_Os07g47470.1	OrsajCp085	ndhF	101433	103637	-	1703	AAUUAACCAUAU	10.8832
LOC_Os07g47470.1	OrsajCp088	ndhD	106398	107900	-	1208	GACUAAUUACUA	10.3346
LOC_Os07g47470.1	OrsajCp089	psaC	108020	108265	-	216	GACAACCCGCAG	10.8277
LOC_Os07g47470.1	OrsajCp092	ndhI	110000	110536	-	90	CACAAAUCGUUU	10.3234
LOC_Os07g47470.1	OrsajCp092	ndhI	110000	110536	-	339	GACAAACUGUUU	10.3204
LOC_Os07g47470.1	OrsajCp093	ndhA	110631	112706	-	173	AACAACGUAUUG	10.2583
LOC_Os07g47470.1	OrsajCp093	ndhA	110631	112706	-	1223	UAUUAAUUGUUA	10.3175
LOC_Os07g47470.1	OrsajCp094	ndhH	112708	113889	-	569	AACAACUUAUUA	10.2507
LOC_Os07g47470.1	OrsajCp094	ndhH	112708	113889	-	788	UACGAAUCGGUG	10.3718
LOC_Os07g47470.1	OrsajCp096	OrsajCp096	114721	114912	-	172	UAUGAAUCGCUA	10.3592
LOC_Os07g47470.1	OrsajCr119	OrsajCr119	117022	119905	-	738	AACUAAGCAGAG	10.8979
LOC_Os07g47470.1	OrsajCr119	OrsajCr119	117022	119905	-	1267	GACGAAGCGGAA	10.9013
LOC_Os07g47470.1	OrsajCp104	ndhB	127479	129723	+	1765	GAUAACUUAUAU	10.7974
LOC_Os07g47470.1	OrsajCp108	rpl23	132154	132435	+	102	AAUAAAGCAUUG	10.3589
LOC_Os07g47470.1	OrsajCp108	rpl23	132154	132435	+	161	GACUACCCGGAA	10.7724
LOC_Os07g47470.1	OrsajCp110	OrsajCp110	133419	133832	-	131	CAUUACCCACUU	10.2113
LOC_Os07g48850.1	OrsajCp002	psbA	82	1143	-	42	GGGUCGCUUCUGC	10.6779
LOC_Os07g48850.1	OrsajCp002	psbA	82	1143	-	114	CCCUACCUUAUUG	10.7029
LOC_Os07g48850.1	OrsajCp002	psbA	82	1143	-	256	UCUGCGGCGAUCG	10.5953
LOC_Os07g48850.1	OrsajCp002	psbA	82	1143	-	261	GGCGAUCGGAUUG	10.9384
LOC_Os07g48850.1	OrsajCp002	psbA	82	1143	-	266	UCGGAUUGCACUU	10.7135
LOC_Os07g48850.1	OrsajCp002	psbA	82	1143	-	272	UGCACUUUUACCC	10.8427
LOC_Os07g48850.1	OrsajCp002	psbA	82	1143	-	396	ACUGAGUUUCCGU	10.6121
LOC_Os07g48850.1	OrsajCp002	psbA	82	1143	-	495	AGGAAGUUUCUCU	10.8137
LOC_Os07g48850.1	OrsajCp002	psbA	82	1143	-	505	UCUGAUGGUAUGC	10.7001
LOC_Os07g48850.1	OrsajCp002	psbA	82	1143	-	617	UCGGCGGUUCCCU	10.4928
LOC_Os07g48850.1	OrsajCp002	psbA	82	1143	-	818	UCUUCUUGGCUGC	10.4541
LOC_Os07g48850.1	OrsajCp002	psbA	82	1143	-	826	GCUGCUUGGCCUG	10.5095
LOC_Os07g48850.1	OrsajCp002	psbA	82	1143	-	1025	ACCUAGCUGCUCU	10.569
LOC_Os07g48850.1	OrsajCt121	trnK	1363	3938	-	29	AGUACUCGGCUUU	10.7111
LOC_Os07g48850.1	OrsajCt121	trnK	1363	3938	-	212	UCUGAUUUUCUGG	10.6288
LOC_Os07g48850.1	OrsajCt121	trnK	1363	3938	-	508	AGCAAUUGGCCUG	10.8126
LOC_Os07g48850.1	OrsajCt121	trnK	1363	3938	-	1201	CCCUAUCCUAUCC	10.7018
LOC_Os07g48850.1	OrsajCt121	trnK	1363	3938	-	1517	UGUACCCUGCUUU	10.7256
LOC_Os07g48850.1	OrsajCt121	trnK	1363	3938	-	2043	UCGACUUUCAUGC	10.5888
LOC_Os07g48850.1	OrsajCt121	trnK	1363	3938	-	2209	AGUGAGCGUAUUU	10.9395
LOC_Os07g48850.1	OrsajCp003	matK	1668	3203	-	466	CCCUAUCCUAUCC	10.7018
LOC_Os07g48850.1	OrsajCp003	matK	1668	3203	-	782	UGUACCCUGCUUU	10.7256
LOC_Os07g48850.1	OrsajCp003	matK	1668	3203	-	1308	UCGACUUUCAUGC	10.5888
LOC_Os07g48850.1	OrsajCp003	matK	1668	3203	-	1474	AGUGAGCGUAUUU	10.9395
LOC_Os07g48850.1	OrsajCp004	rps16	4487	5553	-	106	UGCUCUUGGCUCG	10.6924
LOC_Os07g48850.1	OrsajCp004	rps16	4487	5553	-	145	CCGAAUUUUCGCU	10.5888
LOC_Os07g48850.1	OrsajCp005	psbK	7033	7218	+	80	CCGAAGCUUAUGC	10.6758
LOC_Os07g48850.1	OrsajCp005	psbK	7033	7218	+	85	GCUUAUGCCAUUU	10.6883
LOC_Os07g48850.1	OrsajCp005	psbK	7033	7218	+	161	GGCAAGCUGCUGU	10.797
LOC_Os07g48850.1	OrsajCt123	OrsajCt123	7829	7916	-	10	GCUGAGUGGACUA	10.699
LOC_Os07g48850.1	OrsajCp007	OrsajCp007	8349	8651	+	249	AGGGAGGUUACUU	10.9239
LOC_Os07g48850.1	OrsajCp008	psbD	8900	9961	+	298	GGGGAUUUUACUC	10.9551
LOC_Os07g48850.1	OrsajCp008	psbD	8900	9961	+	429	UGCAAUUUCAUUC	10.9464
LOC_Os07g48850.1	OrsajCp008	psbD	8900	9961	+	503	GGUUCUUUGCGCC	10.6935
LOC_Os07g48850.1	OrsajCp008	psbD	8900	9961	+	599	UGGGAGUUGCCGG	10.8057
LOC_Os07g48850.1	OrsajCp008	psbD	8900	9961	+	619	GGCGCGGCUCUGC	10.7176
LOC_Os07g48850.1	OrsajCp008	psbD	8900	9961	+	624	GGCUCUGCUAUGC	10.795
LOC_Os07g48850.1	OrsajCp008	psbD	8900	9961	+	674	AGGACGGUGAUGG	10.7679
LOC_Os07g48850.1	OrsajCp008	psbD	8900	9961	+	695	CCUUCCGCGCUUU	10.4676
LOC_Os07g48850.1	OrsajCp008	psbD	8900	9961	+	849	UGCUAUUGGCGUA	10.7805
LOC_Os07g48850.1	OrsajCp008	psbD	8900	9961	+	863	UCGGCCUGGCUCU	10.4928
LOC_Os07g48850.1	OrsajCp008	psbD	8900	9961	+	878	ACCUACGUGCCUA	10.569
LOC_Os07g48850.1	OrsajCp008	psbD	8900	9961	+	893	ACUUCGUUUCCCA	10.4832
LOC_Os07g48850.1	OrsajCp008	psbD	8900	9961	+	979	CGUGCGUGGAUGG	10.8068
LOC_Os07g48850.1	OrsajCp009	psbC	9909	11330	+	144	ACUACUUGGAGCU	10.5732
LOC_Os07g48850.1	OrsajCp009	psbC	9909	11330	+	158	ACGUAGCCCAUGC	10.656
LOC_Os07g48850.1	OrsajCp009	psbC	9909	11330	+	276	AGCUACUCUAGGU	10.8965
LOC_Os07g48850.1	OrsajCp009	psbC	9909	11330	+	354	UCUAAUUUCCUCC	10.619
LOC_Os07g48850.1	OrsajCp009	psbC	9909	11330	+	399	GCUUCUGGGACCG	10.5545
LOC_Os07g48850.1	OrsajCp009	psbC	9909	11330	+	511	GGUGCUUUUCUUC	10.7667
LOC_Os07g48850.1	OrsajCp009	psbC	9909	11330	+	598	ACCAAUUUGACCC	10.7049
LOC_Os07g48850.1	OrsajCp009	psbC	9909	11330	+	609	CCUUAGCCCCGGU	10.5534
LOC_Os07g48850.1	OrsajCp009	psbC	9909	11330	+	775	UGGGCUCGCCGUG	10.7176
LOC_Os07g48850.1	OrsajCp009	psbC	9909	11330	+	886	GCUUAUCCGAGUG	10.6727
LOC_Os07g48850.1	OrsajCp009	psbC	9909	11330	+	966	GCGUCUUGGAGCU	10.54
LOC_Os07g48850.1	OrsajCp009	psbC	9909	11330	+	983	UGGGAUCUGCCCA	10.8347
LOC_Os07g48850.1	OrsajCp009	psbC	9909	11330	+	1075	UGGGACCUUCGUG	10.8358
LOC_Os07g48850.1	OrsajCp009	psbC	9909	11330	+	1104	UCUAAGGGGCCCC	10.5565
LOC_Os07g48850.1	OrsajCp009	psbC	9909	11330	+	1194	UGCUCCUUUAGGC	10.795
LOC_Os07g48850.1	OrsajCt124	OrsajCt124	11503	11590	-	24	AGCUCCGGUCUUG	10.6924
LOC_Os07g48850.1	OrsajCp010	psbZ	11937	12125	+	39	UGUGACUUCCUCA	10.866
LOC_Os07g48850.1	OrsajCp010	psbZ	11937	12125	+	144	UGGACUGGUCUUU	10.6966
LOC_Os07g48850.1	OrsajCt125	OrsajCt125	12331	12401	+	59	CCCGCCGCUCGCC	10.5062
LOC_Os07g48850.1	OrsajCt127	OrsajCt127	12839	12912	-	18	UGGUAGCUCACGA	10.8808
LOC_Os07g48850.1	OrsajCp011	OrsajCp011	14077	14346	-	93	GGUAAUGGUCUCG	10.8137
LOC_Os07g48850.1	OrsajCp011	OrsajCp011	14077	14346	-	146	UCUUCUUUGAUUC	10.588
LOC_Os07g48850.1	OrsajCp012	OrsajCp012	14571	14783	-	53	ACGAAUUCGCGCC	10.5721
LOC_Os07g48850.1	OrsajCp012	OrsajCp012	14571	14783	-	108	ACUUCUUGUCUGU	10.4698
LOC_Os07g48850.1	OrsajCt130	OrsajCt130	15060	15131	+	22	AGUAAUGCCAUGG	10.9152
LOC_Os07g48850.1	OrsajCt132	OrsajCt132	15650	15722	+	49	GGGGAUUCGACUU	10.9384
LOC_Os07g48850.1	OrsajCt132	OrsajCt132	15650	15722	+	55	UCGACUUCCCCUG	10.4997
LOC_Os07g48850.1	OrsajCt134	OrsajCt134	16231	16304	+	24	AGCACCGCCCUGU	10.7078
LOC_Os07g48850.1	OrsajCt134	OrsajCt134	16231	16304	+	42	CGGAAGCUGCGGG	10.7668
LOC_Os07g48850.1	OrsajCp013	psbM	16685	16789	+	27	UGCUACUGCAUUG	10.9121
LOC_Os07g48850.1	OrsajCp013	psbM	16685	16789	+	51	UCCUACUGCCUUU	10.5847
LOC_Os07g48850.1	OrsajCp014	petN	17556	17645	-	9	AGUAAGUCUCGCU	10.8126
LOC_Os07g48850.1	OrsajCp015	rpoB	19214	22441	+	53	UCCAAUUCGAGGG	10.6747
LOC_Os07g48850.1	OrsajCp015	rpoB	19214	22441	+	242	ACGUAUCCGCGCG	10.5534
LOC_Os07g48850.1	OrsajCp015	rpoB	19214	22441	+	392	ACUACCGCUCGGA	10.4695
LOC_Os07g48850.1	OrsajCp015	rpoB	19214	22441	+	704	UGGUAUUUUCGGA	10.7816
LOC_Os07g48850.1	OrsajCp015	rpoB	19214	22441	+	719	CCUUAUGUGAGGA	10.6437
LOC_Os07g48850.1	OrsajCp015	rpoB	19214	22441	+	974	UCGGACUGGCUCU	10.5953
LOC_Os07g48850.1	OrsajCp015	rpoB	19214	22441	+	1200	GGGUCCUGGAGGA	10.7492
LOC_Os07g48850.1	OrsajCp015	rpoB	19214	22441	+	1311	ACUUACUGGAUCU	10.6727
LOC_Os07g48850.1	OrsajCp015	rpoB	19214	22441	+	1606	GGUUCUCUCAUUC	10.8262
LOC_Os07g48850.1	OrsajCp015	rpoB	19214	22441	+	1713	UGGAACUGGAUUG	10.9007
LOC_Os07g48850.1	OrsajCp015	rpoB	19214	22441	+	1766	CCGAACGCGAGGG	10.6435
LOC_Os07g48850.1	OrsajCp015	rpoB	19214	22441	+	1945	GGGGCUGCUACGG	10.8202
LOC_Os07g48850.1	OrsajCp015	rpoB	19214	22441	+	1964	GGGAACUUGCUUU	10.8137
LOC_Os07g48850.1	OrsajCp015	rpoB	19214	22441	+	2120	GCCAAGGCUCCGC	10.571
LOC_Os07g48850.1	OrsajCp015	rpoB	19214	22441	+	2270	GCGAAUCGUCCUA	10.5877
LOC_Os07g48850.1	OrsajCp015	rpoB	19214	22441	+	2404	AGGGAUCCCCUCG	10.8492
LOC_Os07g48850.1	OrsajCp015	rpoB	19214	22441	+	2583	AGUACCCUCCCGA	10.7234
LOC_Os07g48850.1	OrsajCp015	rpoB	19214	22441	+	2899	UCUACUGGGCCCU	10.4695
LOC_Os07g48850.1	OrsajCp016	rpoC1	22479	24527	+	225	AGCGAGCGGAGCU	10.906
LOC_Os07g48850.1	OrsajCp016	rpoC1	22479	24527	+	462	ACCAACUUUCUUA	10.619
LOC_Os07g48850.1	OrsajCp016	rpoC1	22479	24527	+	1141	CGUUCUGUCAUUG	10.8117
LOC_Os07g48850.1	OrsajCp016	rpoC1	22479	24527	+	1158	GGGUCCUUCACUU	10.8095
LOC_Os07g48850.1	OrsajCp016	rpoC1	22479	24527	+	1261	UCUAAUGUUAGGA	10.6769
LOC_Os07g48850.1	OrsajCp016	rpoC1	22479	24527	+	1494	UCUACCUUUAUCC	10.619
LOC_Os07g48850.1	OrsajCp016	rpoC1	22479	24527	+	1508	UGGAAGCUCAGGC	10.8839
LOC_Os07g48850.1	OrsajCp016	rpoC1	22479	24527	+	1524	AGCUCGUUUACUU	10.8106
LOC_Os07g48850.1	OrsajCp016	rpoC1	22479	24527	+	1556	UCCUAUCUCCCGC	10.5836
LOC_Os07g48850.1	OrsajCp016	rpoC1	22479	24527	+	1573	GGGGAUCCUAUUU	10.954
LOC_Os07g48850.1	OrsajCp016	rpoC1	22479	24527	+	1578	UCCUAUUUGCGUA	10.5712
LOC_Os07g48850.1	OrsajCp016	rpoC1	22479	24527	+	1605	GCUUAUCGGACUU	10.6727
LOC_Os07g48850.1	OrsajCp016	rpoC1	22479	24527	+	1610	UCGGACUUUAUGU	10.7146
LOC_Os07g48850.1	OrsajCp016	rpoC1	22479	24527	+	1764	UGCACUGGGAGCU	10.7813
LOC_Os07g48850.1	OrsajCp017	rpoC2	24727	29268	+	134	UGGGCUUCCAUCA	10.8503
LOC_Os07g48850.1	OrsajCp017	rpoC2	24727	29268	+	349	UCGAAUUUUCGGA	10.5743
LOC_Os07g48850.1	OrsajCp017	rpoC2	24727	29268	+	441	AGGUAUGCGAGGA	10.8518
LOC_Os07g48850.1	OrsajCp017	rpoC2	24727	29268	+	512	AGGGACUUUCUUU	10.8525
LOC_Os07g48850.1	OrsajCp017	rpoC2	24727	29268	+	732	UGGUCGUGUAUUA	10.7816
LOC_Os07g48850.1	OrsajCp017	rpoC2	24727	29268	+	916	UGUUAUGGUCGGA	10.7659
LOC_Os07g48850.1	OrsajCp017	rpoC2	24727	29268	+	1290	CGGAACGUCCGCU	10.7959
LOC_Os07g48850.1	OrsajCp017	rpoC2	24727	29268	+	1402	GGUAAUCUUCGUC	10.8293
LOC_Os07g48850.1	OrsajCp017	rpoC2	24727	29268	+	1407	UCUUCGUCGAUUA	10.5712
LOC_Os07g48850.1	OrsajCp017	rpoC2	24727	29268	+	2144	AGGAAUCCGAGGA	10.8839
LOC_Os07g48850.1	OrsajCp017	rpoC2	24727	29268	+	2721	UCGACCUGCAGUC	10.5721
LOC_Os07g48850.1	OrsajCp017	rpoC2	24727	29268	+	2889	UCGAACUUGCUUA	10.5888
LOC_Os07g48850.1	OrsajCp017	rpoC2	24727	29268	+	2938	CGUGCUUCCCUUG	10.7645
LOC_Os07g48850.1	OrsajCp017	rpoC2	24727	29268	+	3315	GGGACUCUUAGGU	10.7981
LOC_Os07g48850.1	OrsajCp017	rpoC2	24727	29268	+	4179	GGCAAUCUUAUUG	10.9464
LOC_Os07g48850.1	OrsajCp017	rpoC2	24727	29268	+	4347	UGGUACCGGAUUC	10.8819
LOC_Os07g48850.1	OrsajCp017	rpoC2	24727	29268	+	4370	UGCACCGUUACCC	10.826
LOC_Os07g48850.1	OrsajCp018	rps2	29540	30250	+	47	CGGGAGUUCAUUU	10.9395
LOC_Os07g48850.1	OrsajCp018	rps2	29540	30250	+	492	UGUGAUCGUCCUC	10.8514
LOC_Os07g48850.1	OrsajCp018	rps2	29540	30250	+	497	UCGUCCUCGAUCA	10.569
LOC_Os07g48850.1	OrsajCp018	rps2	29540	30250	+	676	UGUGAGGGCCGUU	10.8057
LOC_Os07g48850.1	OrsajCp018	rps2	29540	30250	+	680	AGGGCCGUUCUCU	10.7332
LOC_Os07g48850.1	OrsajCp019	atpI	30501	31244	+	336	UGCUCUUUUACCU	10.8251
LOC_Os07g48850.1	OrsajCp019	atpI	30501	31244	+	362	AGUUACCCCAUGG	10.911
LOC_Os07g48850.1	OrsajCp019	atpI	30501	31244	+	564	UCGACUUUUCGGG	10.4717
LOC_Os07g48850.1	OrsajCp019	atpI	30501	31244	+	693	UGCAACGUUAGCC	10.9141
LOC_Os07g48850.1	OrsajCp020	atpH	32039	32284	+	22	GCUUCCGUUAUUG	10.5869
LOC_Os07g48850.1	OrsajCp020	atpH	32039	32284	+	66	UGGGCCUGGAGUU	10.8057
LOC_Os07g48850.1	OrsajCp020	atpH	32039	32284	+	150	CGGUACUUUAUUG	10.9143
LOC_Os07g48850.1	OrsajCp020	atpH	32039	32284	+	162	GCUUAGUCUAGCU	10.6727
LOC_Os07g48850.1	OrsajCp020	atpH	32039	32284	+	216	GGCGCUUUUAUUU	10.8682
LOC_Os07g48850.1	OrsajCp021	atpF	32741	34111	+	46	UCCGCUGGGAGUU	10.5808
LOC_Os07g48850.1	OrsajCp021	atpF	32741	34111	+	51	UGGGAGUUUCGGG	10.8068
LOC_Os07g48850.1	OrsajCp021	atpF	32741	34111	+	99	UCUAACUGUAGUG	10.6914
LOC_Os07g48850.1	OrsajCp021	atpF	32741	34111	+	529	GGCACCCUGCCCU	10.7223
LOC_Os07g48850.1	OrsajCp021	atpF	32741	34111	+	613	AGGAAUUCUAUCC	10.9308
LOC_Os07g48850.1	OrsajCp021	atpF	32741	34111	+	963	UCUACUUUCAUUA	10.6201
LOC_Os07g48850.1	OrsajCp021	atpF	32741	34111	+	1071	UCGAAUUCGAUUA	10.6914
LOC_Os07g48850.1	OrsajCp021	atpF	32741	34111	+	1165	GCCACUUCUAUUA	10.619
LOC_Os07g48850.1	OrsajCp022	atpA	34210	35733	+	87	CGGUCGCGUAGUU	10.7648
LOC_Os07g48850.1	OrsajCp022	atpA	34210	35733	+	106	GGGGAUGGGAUUG	10.9093
LOC_Os07g48850.1	OrsajCp022	atpA	34210	35733	+	216	UGGGAUUGUAUUA	10.9406
LOC_Os07g48850.1	OrsajCp022	atpA	34210	35733	+	482	GGCGCGGUCAGCG	10.8191
LOC_Os07g48850.1	OrsajCp022	atpA	34210	35733	+	685	GCGGAUUCCCCUG	10.6255
LOC_Os07g48850.1	OrsajCp022	atpA	34210	35733	+	710	ACCUCGCUCCUUA	10.4821
LOC_Os07g48850.1	OrsajCp022	atpA	34210	35733	+	851	GCGAAGCUUACCC	10.6892
LOC_Os07g48850.1	OrsajCp022	atpA	34210	35733	+	1080	GGGUAUUUCCGUU	10.7961
LOC_Os07g48850.1	OrsajCp022	atpA	34210	35733	+	1198	GCCUCUGCUCUCG	10.4821
LOC_Os07g48850.1	OrsajCp022	atpA	34210	35733	+	1233	GGCAAGGGGCCGA	10.7657
LOC_Os07g48850.1	OrsajCp022	atpA	34210	35733	+	1281	UCCUCUUCCAGUG	10.5847
LOC_Os07g48850.1	OrsajCt136	OrsajCt136	35866	35937	-	59	UCCUAUUGGACGC	10.6571
LOC_Os07g48850.1	OrsajCp024	psaB	36768	38972	-	32	GCUUAGCUCAGGA	10.6571
LOC_Os07g48850.1	OrsajCp024	psaB	36768	38972	-	49	ACUACUCGUCGUA	10.4863
LOC_Os07g48850.1	OrsajCp024	psaB	36768	38972	-	540	AGGACUUUUCGGG	10.6966
LOC_Os07g48850.1	OrsajCp024	psaB	36768	38972	-	591	CGCUAUUCCAGCA	10.911
LOC_Os07g48850.1	OrsajCp024	psaB	36768	38972	-	709	CCCGAUUCGAGUA	10.7135
LOC_Os07g48850.1	OrsajCp024	psaB	36768	38972	-	776	GGGGAUUCCAUCC	10.9529
LOC_Os07g48850.1	OrsajCp024	psaB	36768	38972	-	834	AGCUAUUGCAUUU	10.9132
LOC_Os07g48850.1	OrsajCp024	psaB	36768	38972	-	959	AGGGCCUUUACGA	10.8358
LOC_Os07g48850.1	OrsajCp024	psaB	36768	38972	-	1272	GGCUAGUCUCUUC	10.8106
LOC_Os07g48850.1	OrsajCp024	psaB	36768	38972	-	1301	UGGGCCUUUAUGU	10.8369
LOC_Os07g48850.1	OrsajCp024	psaB	36768	38972	-	1467	UCGAACCCUAUGG	10.6892
LOC_Os07g48850.1	OrsajCp024	psaB	36768	38972	-	1513	AGUAAUUCGCUUU	10.8293
LOC_Os07g48850.1	OrsajCp024	psaB	36768	38972	-	1675	UGCGACGGCCCUG	10.8336
LOC_Os07g48850.1	OrsajCp024	psaB	36768	38972	-	1676	GCGACGGCCCUGG	10.4539
LOC_Os07g48850.1	OrsajCp024	psaB	36768	38972	-	1686	UGGUCGCGGCGGU	10.631
LOC_Os07g48850.1	OrsajCp024	psaB	36768	38972	-	1840	ACUUAUUUGAUGG	10.6749
LOC_Os07g48850.1	OrsajCp024	psaB	36768	38972	-	1931	CGGUAUGGGCGUG	10.7503
LOC_Os07g48850.1	OrsajCp024	psaB	36768	38972	-	1936	UGGGCGUGGAUGU	10.7911
LOC_Os07g48850.1	OrsajCp024	psaB	36768	38972	-	1971	GGCGACUGGAUUU	10.9384
LOC_Os07g48850.1	OrsajCp025	psaA	38998	41250	-	109	GCUAAGGGCCCUG	10.5721
LOC_Os07g48850.1	OrsajCp025	psaA	38998	41250	-	127	ACCACUUGGAUCU	10.5877
LOC_Os07g48850.1	OrsajCp025	psaA	38998	41250	-	263	UGUACUUCCAUGG	10.8282
LOC_Os07g48850.1	OrsajCp025	psaA	38998	41250	-	307	AGUGAUCCUACUC	10.9685
LOC_Os07g48850.1	OrsajCp025	psaA	38998	41250	-	348	GCCAAUCGUAGGG	10.6747
LOC_Os07g48850.1	OrsajCp025	psaA	38998	41250	-	906	CCUGAUCGCAGGU	10.6979
LOC_Os07g48850.1	OrsajCp025	psaA	38998	41250	-	1062	AGCUAUGCUAGGC	10.8819
LOC_Os07g48850.1	OrsajCp025	psaA	38998	41250	-	1468	GGCGCGCCUAGGC	10.8191
LOC_Os07g48850.1	OrsajCp025	psaA	38998	41250	-	1566	ACCUAUUCCAUUA	10.7029
LOC_Os07g48850.1	OrsajCp025	psaA	38998	41250	-	1626	UGUGACUGUAUUA	10.9551
LOC_Os07g48850.1	OrsajCp025	psaA	38998	41250	-	1717	UGCGAUGGGCCUG	10.8202
LOC_Os07g48850.1	OrsajCp025	psaA	38998	41250	-	2012	UCUUAGGUGCUCA	10.5556
LOC_Os07g48850.1	OrsajCp025	psaA	38998	41250	-	2032	UGGGCCUUCAGUU	10.8358
LOC_Os07g48850.1	OrsajCp026	ycf3	41851	43837	-	126	UGCGAUUUGACUC	10.954
LOC_Os07g48850.1	OrsajCp026	ycf3	41851	43837	-	230	ACCACGCUUAGGG	10.5721
LOC_Os07g48850.1	OrsajCp026	ycf3	41851	43837	-	240	GGGAAGGUGAGGU	10.8549
LOC_Os07g48850.1	OrsajCp026	ycf3	41851	43837	-	368	GCUAAUCCUACUC	10.7205
LOC_Os07g48850.1	OrsajCp026	ycf3	41851	43837	-	373	UCCUACUCUACUA	10.7018
LOC_Os07g48850.1	OrsajCp026	ycf3	41851	43837	-	740	ACUAAUUCUAUUU	10.7227
LOC_Os07g48850.1	OrsajCp026	ycf3	41851	43837	-	925	AGCUACGCGACUA	10.8954
LOC_Os07g48850.1	OrsajCp026	ycf3	41851	43837	-	1376	ACUUAUCCCAUGA	10.6872
LOC_Os07g48850.1	OrsajCp026	ycf3	41851	43837	-	1404	AGGAAUCCGCUUA	10.8126
LOC_Os07g48850.1	OrsajCp027	rps4	44810	45415	-	39	CCGUCUGGGAGCU	10.5244
LOC_Os07g48850.1	OrsajCp027	rps4	44810	45415	-	313	CCCGAGGCCCGGC	10.5786
LOC_Os07g48850.1	OrsajCt138	OrsajCt138	45715	45787	-	34	UGUAAUGCGAGGG	10.885
LOC_Os07g48850.1	OrsajCt139	OrsajCt139	46558	47182	+	28	ACGGACUUGAUUG	10.7146
LOC_Os07g48850.1	OrsajCt139	OrsajCt139	46558	47182	+	245	CGGAACUCCCUUC	10.8271
LOC_Os07g48850.1	OrsajCp028	ndhJ	47992	48471	-	59	UGGGCUUCGAUCA	10.8358
LOC_Os07g48850.1	OrsajCp028	ndhJ	47992	48471	-	109	UGGGAUUCCAUUG	10.954
LOC_Os07g48850.1	OrsajCp028	ndhJ	47992	48471	-	161	CCCAAUGUGCUUA	10.5888
LOC_Os07g48850.1	OrsajCp029	ndhK	48569	49246	-	20	CCCUACUUGACCA	10.6861
LOC_Os07g48850.1	OrsajCp029	ndhK	48569	49246	-	167	UCGACUUUGAUCG	10.5888
LOC_Os07g48850.1	OrsajCp029	ndhK	48569	49246	-	209	GGCAAGCGGACCU	10.8973
LOC_Os07g48850.1	OrsajCp029	ndhK	48569	49246	-	309	UGCUAUGGGAGCU	10.8663
LOC_Os07g48850.1	OrsajCp029	ndhK	48569	49246	-	361	AGUACUGUUCGGG	10.6966
LOC_Os07g48850.1	OrsajCp029	ndhK	48569	49246	-	366	UGUUCGGGGAGUU	10.7503
LOC_Os07g48850.1	OrsajCp029	ndhK	48569	49246	-	395	UGGACGUCUACUU	10.8126
LOC_Os07g48850.1	OrsajCp029	ndhK	48569	49246	-	401	UCUACUUGCCGGG	10.4706
LOC_Os07g48850.1	OrsajCp029	ndhK	48569	49246	-	492	UCGAACUCUAUCU	10.7049
LOC_Os07g48850.1	OrsajCp030	ndhC	49300	49662	-	60	UCCUAUUUUAGCA	10.6883
LOC_Os07g48850.1	OrsajCp030	ndhC	49300	49662	-	84	AGCACUUUUAGCU	10.8282
LOC_Os07g48850.1	OrsajCp030	ndhC	49300	49662	-	303	GCUUAUCCUAGUU	10.6883
LOC_Os07g48850.1	OrsajCp030	ndhC	49300	49662	-	350	UGGAAUGGUCUUA	10.7992
LOC_Os07g48850.1	OrsajCp031	atpE	51404	51817	-	178	ACGGCGGUUCUGU	10.4793
LOC_Os07g48850.1	OrsajCp031	atpE	51404	51817	-	304	GCUAACGUGAGUA	10.6758
LOC_Os07g48850.1	OrsajCp031	atpE	51404	51817	-	319	GCUGAGGGUACGA	10.6834
LOC_Os07g48850.1	OrsajCp032	atpB	51814	53310	-	7	ACCAAUCCUACUA	10.7194
LOC_Os07g48850.1	OrsajCp032	atpB	51814	53310	-	16	ACUACUUCUCGUC	10.5019
LOC_Os07g48850.1	OrsajCp032	atpB	51814	53310	-	19	ACUUCUCGUCCCG	10.4821
LOC_Os07g48850.1	OrsajCp032	atpB	51814	53310	-	281	CGGGAGCUCCUCU	10.8347
LOC_Os07g48850.1	OrsajCp032	atpB	51814	53310	-	297	UGUUCCUGUCGGU	10.6779
LOC_Os07g48850.1	OrsajCp032	atpB	51814	53310	-	405	CGCGCCCGCCUUU	10.7466
LOC_Os07g48850.1	OrsajCp032	atpB	51814	53310	-	409	CCCGCCUUUAUCG	10.6411
LOC_Os07g48850.1	OrsajCp032	atpB	51814	53310	-	481	CCUUAUCGGCGUG	10.5556
LOC_Os07g48850.1	OrsajCp032	atpB	51814	53310	-	486	UCGGCGUGGAGGA	10.5507
LOC_Os07g48850.1	OrsajCp032	atpB	51814	53310	-	801	CGUGCUUCUAUUC	10.8682
LOC_Os07g48850.1	OrsajCp032	atpB	51814	53310	-	851	AGGUAUCUGCCUU	10.795
LOC_Os07g48850.1	OrsajCp032	atpB	51814	53310	-	898	CCUACUCUUAGUA	10.6045
LOC_Os07g48850.1	OrsajCp032	atpB	51814	53310	-	1004	CCGACCCUGCUCC	10.4841
LOC_Os07g48850.1	OrsajCp033	rbcL	54095	55528	+	245	GCCGAUGCUAUCA	10.7281
LOC_Os07g48850.1	OrsajCp033	rbcL	54095	55528	+	331	GGUUCUGUUACUA	10.8117
LOC_Os07g48850.1	OrsajCp033	rbcL	54095	55528	+	386	CCCUACGCGCUCU	10.5679
LOC_Os07g48850.1	OrsajCp033	rbcL	54095	55528	+	414	GCGAAUUCCCCCU	10.6012
LOC_Os07g48850.1	OrsajCp033	rbcL	54095	55528	+	443	UCCAAGGUCCGCC	10.571
LOC_Os07g48850.1	OrsajCp033	rbcL	54095	55528	+	498	UCGUCCUUUAUUG	10.5869
LOC_Os07g48850.1	OrsajCp033	rbcL	54095	55528	+	723	UGCGACUGCAGGU	10.9217
LOC_Os07g48850.1	OrsajCp033	rbcL	54095	55528	+	1212	AGGAACUUUAGGA	10.9007
LOC_Os07g48850.1	OrsajCp034	OrsajCp034	55806	55934	+	104	GGUUAUUCUAUUC	10.9299
LOC_Os07g48850.1	OrsajCp035	OrsajCp035	55958	56359	+	203	ACGACUCCGAUCA	10.5866
LOC_Os07g48850.1	OrsajCp035	OrsajCp035	55958	56359	+	314	CGGAACUCCAUGG	10.9141
LOC_Os07g48850.1	OrsajCp035	OrsajCp035	55958	56359	+	327	GGCUAUGGGCUUC	10.7805
LOC_Os07g48850.1	OrsajCp036	OrsajCp036	56553	56873	+	72	UGCUAUUUUCCCU	10.8251
LOC_Os07g48850.1	OrsajCp036	OrsajCp036	56553	56873	+	81	CCCUCCUUUACCG	10.5992
LOC_Os07g48850.1	OrsajCp037	psaI	57222	57332	+	30	CGUGCCUUUAGUA	10.8525
LOC_Os07g48850.1	OrsajCp038	ycf4	57702	58259	+	70	UGGGCCUGUAUUC	10.8369
LOC_Os07g48850.1	OrsajCp038	ycf4	57702	58259	+	115	GGGGCUUCCAGUU	10.8358
LOC_Os07g48850.1	OrsajCp038	ycf4	57702	58259	+	150	UGUACUUCCAUCU	10.8427
LOC_Os07g48850.1	OrsajCp038	ycf4	57702	58259	+	207	CGGAAUCGCAGGC	10.8839
LOC_Os07g48850.1	OrsajCp038	ycf4	57702	58259	+	320	GGGGAUUCCCUGG	10.8358
LOC_Os07g48850.1	OrsajCp038	ycf4	57702	58259	+	339	ACGUCGCGUCUUU	10.453
LOC_Os07g48850.1	OrsajCp038	ycf4	57702	58259	+	515	CCGAAUUGGCUUA	10.5743
LOC_Os07g48850.1	OrsajCp039	OrsajCp039	58290	58547	+	70	UGUAAGGGGAUUU	10.8861
LOC_Os07g48850.1	OrsajCp040	cemA	58677	59369	+	62	GGGGAGUCUCUUU	10.8369
LOC_Os07g48850.1	OrsajCp040	cemA	58677	59369	+	644	GCCUAUCUCCUUC	10.6003
LOC_Os07g48850.1	OrsajCp041	petA	59601	60563	+	122	AGCAAGGUUAUGA	10.9007
LOC_Os07g48850.1	OrsajCp041	petA	59601	60563	+	147	AGCAACUGGACGA	10.8984
LOC_Os07g48850.1	OrsajCp041	petA	59601	60563	+	156	ACGAAUUGUAUGU	10.6769
LOC_Os07g48850.1	OrsajCp041	petA	59601	60563	+	319	GGUGCUGUUCUUA	10.7511
LOC_Os07g48850.1	OrsajCp041	petA	59601	60563	+	361	CCCGACCGUAUUU	10.7281
LOC_Os07g48850.1	OrsajCp041	petA	59601	60563	+	415	AGUUAUCGUCCCA	10.8095
LOC_Os07g48850.1	OrsajCp041	petA	59601	60563	+	586	CCUGAUGGUAGCA	10.699
LOC_Os07g48850.1	OrsajCp044	psbF	61953	62072	-	16	ACCUAUCCUAUUU	10.7029
LOC_Os07g48850.1	OrsajCp046	petL	63531	63626	+	48	UCUAACCCUAGCU	10.7038
LOC_Os07g48850.1	OrsajCp047	petG	63799	63912	+	21	UGGAAUCGUCUUA	10.8137
LOC_Os07g48850.1	OrsajCt143	OrsajCt143	64029	64102	-	5	UCUUAGUUCAGUU	10.6738
LOC_Os07g48850.1	OrsajCp048	OrsajCp048	64622	64756	+	30	AGCACCCGUCGUA	10.7089
LOC_Os07g48850.1	OrsajCp049	rpl33	65198	65398	+	157	CGUUAUUGUCGUA	10.7972
LOC_Os07g48850.1	OrsajCp050	rps18	65641	66132	+	141	UCGGAUUGGCCCG	10.5953
LOC_Os07g48850.1	OrsajCp050	rps18	65641	66132	+	288	UCGUAUUUUAUCU	10.6894
LOC_Os07g48850.1	OrsajCp051	rpl20	66355	66714	-	9	AGUUCCGCGAGGA	10.7637
LOC_Os07g48850.1	OrsajCp051	rpl20	66355	66714	-	163	AGGGAUUUUCGGC	10.8224
LOC_Os07g48850.1	OrsajCp102	rps12	67390	67503	-	61	UCGGCCGCGCUUA	10.4928
LOC_Os07g48850.1	OrsajCp102	rps12	67390	67503	-	74	AGGGAUGUCCUCA	10.8358
LOC_Os07g48850.1	OrsajCp102	rps12	125845	126645	+	333	CGUAAGGGGACUG	10.885
LOC_Os07g48850.1	OrsajCp102	rps12	125845	126645	+	338	GGGGACUGGAGCA	10.9071
LOC_Os07g48850.1	OrsajCp102	rps12	125845	126645	+	601	UCCGAUCCUAGCG	10.727
LOC_Os07g48850.1	OrsajCp102	rps12	125845	126645	+	704	CCGUAUUCGAUGA	10.6582
LOC_Os07g48850.1	OrsajCp102	rps12	125845	126645	+	728	ACGGCUUGGAGGG	10.5663
LOC_Os07g48850.1	OrsajCp052	clpP	67638	68288	-	25	CCUUACCGGAUUC	10.6727
LOC_Os07g48850.1	OrsajCp052	clpP	67638	68288	-	30	CCGGAUUCCCGGA	10.5953
LOC_Os07g48850.1	OrsajCp052	clpP	67638	68288	-	121	UGCGAGGUCACGA	10.9217
LOC_Os07g48850.1	OrsajCp052	clpP	67638	68288	-	295	GCCGCGUCCAUGC	10.6099
LOC_Os07g48850.1	OrsajCp052	clpP	67638	68288	-	307	CCGUCCUUCAUUC	10.5858
LOC_Os07g48850.1	OrsajCp052	clpP	67638	68288	-	318	UCUGCUUGGAGGA	10.5819
LOC_Os07g48850.1	OrsajCp053	psbB	68799	70325	+	174	AGGUAUGUUCGUC	10.7816
LOC_Os07g48850.1	OrsajCp053	psbB	68799	70325	+	638	GCCUAUUCCAUCU	10.7018
LOC_Os07g48850.1	OrsajCp053	psbB	68799	70325	+	648	UCUUAGUGUCCGU	10.5556
LOC_Os07g48850.1	OrsajCp053	psbB	68799	70325	+	749	UCGUAGUUGCCGG	10.54
LOC_Os07g48850.1	OrsajCp053	psbB	68799	70325	+	1135	GCGGACGUUCCUU	10.611
LOC_Os07g48850.1	OrsajCp053	psbB	68799	70325	+	1136	CGGACGUUCCUUU	10.7111
LOC_Os07g48850.1	OrsajCp054	psbT	70490	70597	+	57	CGCUAUCUUCUUC	10.8262
LOC_Os07g48850.1	OrsajCp054	psbT	70490	70597	+	79	CCUAAGGUUCCGA	10.5732
LOC_Os07g48850.1	OrsajCp055	psbN	70646	70777	-	9	AGCAACUUUAGUC	10.9308
LOC_Os07g48850.1	OrsajCp055	psbN	70646	70777	-	83	GGCAACCCUCUCA	10.8405
LOC_Os07g48850.1	OrsajCp057	petB	71232	72690	+	778	GGUUCUCGGAGGG	10.7648
LOC_Os07g48850.1	OrsajCp057	petB	71232	72690	+	1274	CCUGACGCGAUUC	10.7135
LOC_Os07g48850.1	OrsajCp057	petB	71232	72690	+	1343	UCCACUUUGACUC	10.6034
LOC_Os07g48850.1	OrsajCp057	petB	71232	72690	+	1390	GCUUACUGCCGUA	10.5701
LOC_Os07g48850.1	OrsajCp058	petD	72883	74110	+	102	CGUAAGUCCCCUG	10.8271
LOC_Os07g48850.1	OrsajCp058	petD	72883	74110	+	498	UGUAAGCCCACUU	10.9286
LOC_Os07g48850.1	OrsajCp058	petD	72883	74110	+	630	CCUUAUUCUAUUA	10.7051
LOC_Os07g48850.1	OrsajCp058	petD	72883	74110	+	828	GGGAACCCGCGUG	10.7959
LOC_Os07g48850.1	OrsajCp058	petD	72883	74110	+	833	CCCGCGUGGCCCA	10.4917
LOC_Os07g48850.1	OrsajCp058	petD	72883	74110	+	871	AGUAAUUCUAGGU	10.9163
LOC_Os07g48850.1	OrsajCp058	petD	72883	74110	+	984	ACUUCUUUCCCGU	10.4832
LOC_Os07g48850.1	OrsajCp058	petD	72883	74110	+	1057	GCCGACGGGCUUA	10.5953
LOC_Os07g48850.1	OrsajCp058	petD	72883	74110	+	1117	UCGUCGCCCAGUA	10.5534
LOC_Os07g48850.1	OrsajCp058	petD	72883	74110	+	1150	CGGUACUGCAGUA	10.8819
LOC_Os07g48850.1	OrsajCp058	petD	72883	74110	+	1174	AGGUAUUGGAGCA	10.8674
LOC_Os07g48850.1	OrsajCp059	rpoA	74330	75343	-	70	AGUAAGCGUCUUU	10.8137
LOC_Os07g48850.1	OrsajCp059	rpoA	74330	75343	-	135	UGGUAUUGCCUUG	10.7961
LOC_Os07g48850.1	OrsajCp059	rpoA	74330	75343	-	365	UCUUACCGCCUUC	10.5847
LOC_Os07g48850.1	OrsajCp059	rpoA	74330	75343	-	369	ACCGCCUUCCGUA	10.5229
LOC_Os07g48850.1	OrsajCp059	rpoA	74330	75343	-	427	ACGGAUUUCCGUA	10.6121
LOC_Os07g48850.1	OrsajCp059	rpoA	74330	75343	-	658	CGUAAUUUGAUUG	10.933
LOC_Os07g48850.1	OrsajCp059	rpoA	74330	75343	-	739	ACUUCCCCCCUUU	10.4966
LOC_Os07g48850.1	OrsajCp060	rps11	75407	75838	-	58	AGGAAUGCGCGUU	10.7824
LOC_Os07g48850.1	OrsajCp060	rps11	75407	75838	-	187	UCCGCGGGUACUU	10.5953
LOC_Os07g48850.1	OrsajCp060	rps11	75407	75838	-	304	GGUGCUGGUAGUG	10.8224
LOC_Os07g48850.1	OrsajCp061	rpl36	76013	76126	-	13	GCUUCUGUUCGUA	10.4698
LOC_Os07g48850.1	OrsajCp062	infA	76238	76561	-	90	CGGAAUGUUCCGC	10.7981
LOC_Os07g48850.1	OrsajCp062	infA	76238	76561	-	220	AGCAAGGGGCGUA	10.7668
LOC_Os07g48850.1	OrsajCp062	infA	76238	76561	-	259	UCGAAGCGUACCG	10.6736
LOC_Os07g48850.1	OrsajCp063	rps8	76698	77108	-	69	UGUUCGGGUAGUA	10.7659
LOC_Os07g48850.1	OrsajCp063	rps8	76698	77108	-	255	CCGACCUGGCUUA	10.4706
LOC_Os07g48850.1	OrsajCp064	rpl14	77248	77619	-	109	GGUGAUGUUAUUG	10.9562
LOC_Os07g48850.1	OrsajCp064	rpl14	77248	77619	-	171	AGUAAUUCGAGCU	10.9152
LOC_Os07g48850.1	OrsajCp064	rpl14	77248	77619	-	183	UGUAAUUGUACGU	10.9163
LOC_Os07g48850.1	OrsajCp064	rpl14	77248	77619	-	285	AGGAACUCGCGUU	10.797
LOC_Os07g48850.1	OrsajCp065	rpl16	77729	79198	-	409	CGUAAUUUGAUUG	10.933
LOC_Os07g48850.1	OrsajCp065	rpl16	77729	79198	-	1129	GGCAAUUGUAUUU	10.9319
LOC_Os07g48850.1	OrsajCp065	rpl16	77729	79198	-	1174	CCCACUUGGAUUA	10.5888
LOC_Os07g48850.1	OrsajCp065	rpl16	77729	79198	-	1319	AGGGAUCCCCCGA	10.8336
LOC_Os07g48850.1	OrsajCp066	rps3	79344	80063	-	118	CGGAAUUGUAUCA	10.9163
LOC_Os07g48850.1	OrsajCp066	rps3	79344	80063	-	589	GCCGAGUGCAUCA	10.7124
LOC_Os07g48850.1	OrsajCp067	rpl22	80119	80568	-	235	UCUUAUCCCAUCU	10.7018
LOC_Os07g48850.1	OrsajCp068	OrsajCp068	80915	81163	-	85	ACUGCCUUGAUCC	10.6266
LOC_Os07g48850.1	OrsajCp068	OrsajCp068	80915	81163	-	203	UCGAAUGCCACUC	10.6892
LOC_Os07g48850.1	OrsajCt145	OrsajCt145	81050	81124	+	11	GCCAAGUGGAUCA	10.6747
LOC_Os07g48850.1	OrsajCp069	rpl2	81180	82664	-	470	UCCAAUUUGACUA	10.706
LOC_Os07g48850.1	OrsajCp069	rpl2	81180	82664	-	479	ACUACCUCUACGG	10.6023
LOC_Os07g48850.1	OrsajCp069	rpl2	81180	82664	-	517	AGUAACGGCAGCA	10.8984
LOC_Os07g48850.1	OrsajCp069	rpl2	81180	82664	-	624	CGGAAGCGCCCCU	10.7948
LOC_Os07g48850.1	OrsajCp069	rpl2	81180	82664	-	744	UCCUACGUUACCC	10.6861
LOC_Os07g48850.1	OrsajCp069	rpl2	81180	82664	-	918	UGGUACUUCAUCA	10.9121
LOC_Os07g48850.1	OrsajCp069	rpl2	81180	82664	-	1192	GGGGAGGUCCGUU	10.8057
LOC_Os07g48850.1	OrsajCp069	rpl2	81180	82664	-	1343	ACCACCCCCAUGG	10.6001
LOC_Os07g48850.1	OrsajCp069	rpl2	81180	82664	-	1467	UCUUCGUCGCCGU	10.4519
LOC_Os07g48850.1	OrsajCp070	OrsajCp070	81286	81699	+	4	GGGGCUUUCCCUU	10.7488
LOC_Os07g48850.1	OrsajCp070	OrsajCp070	81286	81699	+	18	ACCGCCCCCAUGG	10.6233
LOC_Os07g48850.1	OrsajCp070	OrsajCp070	81286	81699	+	52	ACUACCCCUCUUA	10.5153
LOC_Os07g48850.1	OrsajCp070	OrsajCp070	81286	81699	+	64	ACUACGGGGCGUU	10.4405
LOC_Os07g48850.1	OrsajCp070	OrsajCp070	81286	81699	+	69	GGGGCGUUUACCU	10.8358
LOC_Os07g48850.1	OrsajCp070	OrsajCp070	81286	81699	+	136	CCCACUUGUCCGA	10.4852
LOC_Os07g48850.1	OrsajCp070	OrsajCp070	81286	81699	+	177	ACGGACCUCCCCA	10.6233
LOC_Os07g48850.1	OrsajCp070	OrsajCp070	81286	81699	+	337	UCUUCUUUUCUCU	10.4999
LOC_Os07g48850.1	OrsajCp071	rpl23	82683	82964	-	39	UCUUCGUUUAUUG	10.588
LOC_Os07g48850.1	OrsajCp071	rpl23	82683	82964	-	189	CCCUAUUCUAGGA	10.6727
LOC_Os07g48850.1	OrsajCp071	rpl23	82683	82964	-	244	GGUUAUUCUAUUC	10.9299
LOC_Os07g48850.1	OrsajCp074	OrsajCp074	83997	84746	+	103	CGCGAUUUUCGCG	10.8514
LOC_Os07g48850.1	OrsajCp074	OrsajCp074	83997	84746	+	275	GGGAAGUUUCUCU	10.8137
LOC_Os07g48850.1	OrsajCp074	OrsajCp074	83997	84746	+	329	ACUUAUGGGCGUG	10.5411
LOC_Os07g48850.1	OrsajCp075	ndhB	85395	87639	-	306	UCUUAUUUUAUUA	10.7062
LOC_Os07g48850.1	OrsajCp075	ndhB	85395	87639	-	405	AGCUACUCUAGGG	10.8965
LOC_Os07g48850.1	OrsajCp075	ndhB	85395	87639	-	491	ACCUAUUGUCUGG	10.5712
LOC_Os07g48850.1	OrsajCp075	ndhB	85395	87639	-	568	AGCUCUUCUAUUC	10.8262
LOC_Os07g48850.1	OrsajCp075	ndhB	85395	87639	-	873	CCCACUCCGACCA	10.6001
LOC_Os07g48850.1	OrsajCp075	ndhB	85395	87639	-	1207	UCUGACUUGCUCC	10.6266
LOC_Os07g48850.1	OrsajCp075	ndhB	85395	87639	-	1466	AGGAAUCCUCUUU	10.8282
LOC_Os07g48850.1	OrsajCp075	ndhB	85395	87639	-	1479	UCGACUCUGACUC	10.5877
LOC_Os07g48850.1	OrsajCp075	ndhB	85395	87639	-	1484	UCUGACUCCCCCA	10.6389
LOC_Os07g48850.1	OrsajCp075	ndhB	85395	87639	-	1590	ACGAAUGGCAUCU	10.6747
LOC_Os07g48850.1	OrsajCp075	ndhB	85395	87639	-	1640	GGGAAUCUCCUUG	10.8282
LOC_Os07g48850.1	OrsajCp075	ndhB	85395	87639	-	1933	CCUUCCUCCACUA	10.5992
LOC_Os07g48850.1	OrsajCp001	rps12	67390	67503	-	61	UCGGCCGCGCUUA	10.4928
LOC_Os07g48850.1	OrsajCp001	rps12	67390	67503	-	74	AGGGAUGUCCUCA	10.8358
LOC_Os07g48850.1	OrsajCp001	rps12	88473	89273	-	333	CGUAAGGGGACUG	10.885
LOC_Os07g48850.1	OrsajCp001	rps12	88473	89273	-	338	GGGGACUGGAGCA	10.9071
LOC_Os07g48850.1	OrsajCp001	rps12	88473	89273	-	601	UCCGAUCCUAGCG	10.727
LOC_Os07g48850.1	OrsajCp001	rps12	88473	89273	-	704	CCGUAUUCGAUGA	10.6582
LOC_Os07g48850.1	OrsajCp001	rps12	88473	89273	-	728	ACGGCUUGGAGGG	10.5663
LOC_Os07g48850.1	OrsajCp077	OrsajCp077	90227	90442	-	54	UGCUAUCCUCUUG	10.8251
LOC_Os07g48850.1	OrsajCp077	OrsajCp077	90227	90442	-	176	ACCUCUGUGCUUC	10.4687
LOC_Os07g48850.1	OrsajCp077	OrsajCp077	90227	90442	-	181	UGUGCUUCUCUCA	10.7645
LOC_Os07g48850.1	OrsajCp077	OrsajCp077	90227	90442	-	184	GCUUCUCUCAUGG	10.5858
LOC_Os07g48850.1	OrsajCp078	OrsajCp078	90501	90659	-	8	GGGUCGCCCCUUC	10.6913
LOC_Os07g48850.1	OrsajCr113	OrsajCr113	91299	92789	+	202	GGCUCGCGUCUGA	10.6768
LOC_Os07g48850.1	OrsajCr113	OrsajCr113	91299	92789	+	241	ACCAAGGCGAUGA	10.6591
LOC_Os07g48850.1	OrsajCr113	OrsajCr113	91299	92789	+	311	UCCUACGGGAGGC	10.6258
LOC_Os07g48850.1	OrsajCr113	OrsajCr113	91299	92789	+	331	GGGAAUUUUCCGC	10.8137
LOC_Os07g48850.1	OrsajCr113	OrsajCr113	91299	92789	+	370	GCCGCGUGGAGGU	10.5652
LOC_Os07g48850.1	OrsajCr113	OrsajCr113	91299	92789	+	389	CCCACGGGUCGUC	10.455
LOC_Os07g48850.1	OrsajCr113	OrsajCr113	91299	92789	+	403	ACUUCUUUUCUCG	10.4999
LOC_Os07g48850.1	OrsajCr113	OrsajCr113	91299	92789	+	431	CGGUAUCUGAGGA	10.8674
LOC_Os07g48850.1	OrsajCr113	OrsajCr113	91299	92789	+	620	GGGAAUUUCCGGU	10.7981
LOC_Os07g48850.1	OrsajCr113	OrsajCr113	91299	92789	+	678	AGCACUCUGCUGG	10.71
LOC_Os07g48850.1	OrsajCr113	OrsajCr113	91299	92789	+	683	UCUGCUGGGCCGA	10.4782
LOC_Os07g48850.1	OrsajCr113	OrsajCr113	91299	92789	+	716	AGCUAGGGGAGCA	10.8507
LOC_Os07g48850.1	OrsajCr113	OrsajCr113	91299	92789	+	784	UGCGACUCGACCC	10.9507
LOC_Os07g48850.1	OrsajCr113	OrsajCr113	91299	92789	+	950	GCGAAUCCUCUUG	10.6034
LOC_Os07g48850.1	OrsajCr113	OrsajCr113	91299	92789	+	1016	AGCUCGUGCCGUA	10.6768
LOC_Os07g48850.1	OrsajCr113	OrsajCr113	91299	92789	+	1056	CGCAACCCUCGUG	10.826
LOC_Os07g48850.1	OrsajCr113	OrsajCr113	91299	92789	+	1156	CCUUAUGCCCUGG	10.5701
LOC_Os07g48850.1	OrsajCr113	OrsajCr113	91299	92789	+	1249	UCGGAUUGCAGGC	10.6834
LOC_Os07g48850.1	OrsajCr113	OrsajCr113	91299	92789	+	1262	UGCAACUCGCCUG	10.826
LOC_Os07g48850.1	OrsajCr113	OrsajCr113	91299	92789	+	1293	AGUAAUCGCCGGU	10.797
LOC_Os07g48850.1	OrsajCr113	OrsajCr113	91299	92789	+	1414	CCUAAGGCUAGGC	10.6602
LOC_Os07g48850.1	OrsajCr113	OrsajCr113	91299	92789	+	1428	UGCGACUGGAGUG	10.9228
LOC_Os07g48850.1	OrsajCr113	OrsajCr113	91299	92789	+	1464	UGGAAGGUGCGGC	10.7523
LOC_Os07g48850.1	OrsajCt149	OrsajCt149	93100	94118	+	22	AGCGCGCCCCUGA	10.731
LOC_Os07g48850.1	OrsajCt149	OrsajCt149	93100	94118	+	53	UGGGCUGUGAGGG	10.7911
LOC_Os07g48850.1	OrsajCt149	OrsajCt149	93100	94118	+	62	AGGGCUCUCAGCC	10.8347
LOC_Os07g48850.1	OrsajCt149	OrsajCt149	93100	94118	+	146	CGUACUCCUCCUG	10.7402
LOC_Os07g48850.1	OrsajCt149	OrsajCt149	93100	94118	+	264	CGGGCGGUCCGGG	10.6874
LOC_Os07g48850.1	OrsajCt149	OrsajCt149	93100	94118	+	283	ACUACGGCUCCUC	10.4852
LOC_Os07g48850.1	OrsajCt149	OrsajCt149	93100	94118	+	286	ACGGCUCCUCUCU	10.5229
LOC_Os07g48850.1	OrsajCt149	OrsajCt149	93100	94118	+	288	GGCUCCUCUCUUC	10.7226
LOC_Os07g48850.1	OrsajCt149	OrsajCt149	93100	94118	+	291	UCCUCUCUUCUCG	10.4977
LOC_Os07g48850.1	OrsajCt149	OrsajCt149	93100	94118	+	450	AGGGAUCGUACCA	10.9373
LOC_Os07g48850.1	OrsajCt149	OrsajCt149	93100	94118	+	525	CCUAAUCCUCCCU	10.6168
LOC_Os07g48850.1	OrsajCt149	OrsajCt149	93100	94118	+	530	UCCUCCCUUCCUG	10.4966
LOC_Os07g48850.1	OrsajCt149	OrsajCt149	93100	94118	+	637	UGGUCUUCGACUC	10.795
LOC_Os07g48850.1	OrsajCt149	OrsajCt149	93100	94118	+	679	UGCAAUGGGAUGU	10.885
LOC_Os07g48850.1	OrsajCp079	OrsajCp079	93241	93642	+	5	CGUACUCCUCCUG	10.7402
LOC_Os07g48850.1	OrsajCp079	OrsajCp079	93241	93642	+	123	CGGGCGGUCCGGG	10.6874
LOC_Os07g48850.1	OrsajCp079	OrsajCp079	93241	93642	+	142	ACUACGGCUCCUC	10.4852
LOC_Os07g48850.1	OrsajCp079	OrsajCp079	93241	93642	+	145	ACGGCUCCUCUCU	10.5229
LOC_Os07g48850.1	OrsajCp079	OrsajCp079	93241	93642	+	147	GGCUCCUCUCUUC	10.7226
LOC_Os07g48850.1	OrsajCp079	OrsajCp079	93241	93642	+	150	UCCUCUCUUCUCG	10.4977
LOC_Os07g48850.1	OrsajCp079	OrsajCp079	93241	93642	+	309	AGGGAUCGUACCA	10.9373
LOC_Os07g48850.1	OrsajCp079	OrsajCp079	93241	93642	+	384	CCUAAUCCUCCCU	10.6168
LOC_Os07g48850.1	OrsajCp079	OrsajCp079	93241	93642	+	389	UCCUCCCUUCCUG	10.4966
LOC_Os07g48850.1	OrsajCt150	OrsajCt150	94183	95067	+	23	AGCUCCGCUCUUG	10.7069
LOC_Os07g48850.1	OrsajCt150	OrsajCt150	94183	95067	+	82	GGUAAUGGUAGUA	10.9018
LOC_Os07g48850.1	OrsajCt150	OrsajCt150	94183	95067	+	265	UCGGCGGCUCUCC	10.4928
LOC_Os07g48850.1	OrsajCt150	OrsajCt150	94183	95067	+	270	GGCUCUCCUAGGC	10.7939
LOC_Os07g48850.1	OrsajCt150	OrsajCt150	94183	95067	+	281	GCUUCCCUCAUCU	10.5992
LOC_Os07g48850.1	OrsajCt150	OrsajCt150	94183	95067	+	401	ACCGACCCCAUUA	10.7415
LOC_Os07g48850.1	OrsajCt150	OrsajCt150	94183	95067	+	456	UCGGCGUCCAGGG	10.5797
LOC_Os07g48850.1	OrsajCt150	OrsajCt150	94183	95067	+	515	CCGUCCGCUCUCC	10.4665
LOC_Os07g48850.1	OrsajCt150	OrsajCt150	94183	95067	+	518	UCCGCUCUCCGGU	10.5073
LOC_Os07g48850.1	OrsajCt150	OrsajCt150	94183	95067	+	536	AGUAAGGGUCGGA	10.7679
LOC_Os07g48850.1	OrsajCt150	OrsajCt150	94183	95067	+	814	CCGUCGGGGAGGC	10.4942
LOC_Os07g48850.1	OrsajCt150	OrsajCt150	94183	95067	+	852	GCGGAUGUCAGCG	10.6979
LOC_Os07g48850.1	OrsajCr114	OrsajCr114	95213	98096	+	74	GCUUCGGGGAGUU	10.5255
LOC_Os07g48850.1	OrsajCr114	OrsajCr114	95213	98096	+	215	AGCGAUUCCCGUA	10.8503
LOC_Os07g48850.1	OrsajCr114	OrsajCr114	95213	98096	+	296	UGUGCUGCUAGGC	10.8213
LOC_Os07g48850.1	OrsajCr114	OrsajCr114	95213	98096	+	367	GCUUACGCUCUGA	10.5701
LOC_Os07g48850.1	OrsajCr114	OrsajCr114	95213	98096	+	375	UCUGACCCGAGUA	10.7124
LOC_Os07g48850.1	OrsajCr114	OrsajCr114	95213	98096	+	470	AGUACCGUGAGGG	10.7824
LOC_Os07g48850.1	OrsajCr114	OrsajCr114	95213	98096	+	571	ACCGCGUGCCUGU	10.4928
LOC_Os07g48850.1	OrsajCr114	OrsajCr114	95213	98096	+	970	AGGUCGGCCAGUG	10.7637
LOC_Os07g48850.1	OrsajCr114	OrsajCr114	95213	98096	+	1035	GCUAAGGCCCCUA	10.5866
LOC_Os07g48850.1	OrsajCr114	OrsajCr114	95213	98096	+	1180	AGCGAUCUGCCGA	10.8347
LOC_Os07g48850.1	OrsajCr114	OrsajCr114	95213	98096	+	1216	CGGUAGGGGAGCG	10.8362
LOC_Os07g48850.1	OrsajCr114	OrsajCr114	95213	98096	+	1319	UCCAAUGCCCCGA	10.5855
LOC_Os07g48850.1	OrsajCr114	OrsajCr114	95213	98096	+	1349	CGCAAGGUUCGUC	10.7981
LOC_Os07g48850.1	OrsajCr114	OrsajCr114	95213	98096	+	1354	GGUUCGUCCACGG	10.7939
LOC_Os07g48850.1	OrsajCr114	OrsajCr114	95213	98096	+	1400	GCGUAGUCGAUGG	10.6426
LOC_Os07g48850.1	OrsajCr114	OrsajCr114	95213	98096	+	1466	GGCUAGGUUAGCC	10.8819
LOC_Os07g48850.1	OrsajCr114	OrsajCr114	95213	98096	+	1709	GGUACCUGUACCC	10.8271
LOC_Os07g48850.1	OrsajCr114	OrsajCr114	95213	98096	+	1752	ACCUAGGGGCGCG	10.5233
LOC_Os07g48850.1	OrsajCr114	OrsajCr114	95213	98096	+	1979	CCGAAGCCCCGGU	10.5554
LOC_Os07g48850.1	OrsajCr114	OrsajCr114	95213	98096	+	2050	CCGACCCGCACGA	10.5699
LOC_Os07g48850.1	OrsajCr114	OrsajCr114	95213	98096	+	2132	ACUACCUGCACCU	10.6012
LOC_Os07g48850.1	OrsajCr114	OrsajCr114	95213	98096	+	2179	UGGGAUUGGCUUU	10.8224
LOC_Os07g48850.1	OrsajCr114	OrsajCr114	95213	98096	+	2191	UGGGCCUUUCCUG	10.7488
LOC_Os07g48850.1	OrsajCr114	OrsajCr114	95213	98096	+	2407	UGGUCCUCGAGUG	10.7794
LOC_Os07g48850.1	OrsajCr114	OrsajCr114	95213	98096	+	2482	AGUGAUCCGACGG	10.9373
LOC_Os07g48850.1	OrsajCr114	OrsajCr114	95213	98096	+	2488	CCGACGGUGCCGA	10.4394
LOC_Os07g48850.1	OrsajCr114	OrsajCr114	95213	98096	+	2502	UGGAAGGGCCGUC	10.7668
LOC_Os07g48850.1	OrsajCr114	OrsajCr114	95213	98096	+	2529	AGUUACUCUAGGG	10.8976
LOC_Os07g48850.1	OrsajCr114	OrsajCr114	95213	98096	+	2549	GCUGAUCUUCCCC	10.6411
LOC_Os07g48850.1	OrsajCr114	OrsajCr114	95213	98096	+	2588	GGCACCUCGAUGU	10.8115
LOC_Os07g48850.1	OrsajCr114	OrsajCr114	95213	98096	+	2600	UCGGCUCUUCGCC	10.5084
LOC_Os07g48850.1	OrsajCr114	OrsajCr114	95213	98096	+	2610	GCCACCUGGAGCU	10.571
LOC_Os07g48850.1	OrsajCr114	OrsajCr114	95213	98096	+	2641	UGGGCUGUUCGCC	10.7187
LOC_Os07g48850.1	OrsajCr114	OrsajCr114	95213	98096	+	2646	UGUUCGCCCAUUA	10.8095
LOC_Os07g48850.1	OrsajCr114	OrsajCr114	95213	98096	+	2662	CGGUACGUGAGCU	10.8663
LOC_Os07g48850.1	OrsajCr114	OrsajCr114	95213	98096	+	2735	AGGACCUUUCCCU	10.7245
LOC_Os07g48850.1	OrsajCr114	OrsajCr114	95213	98096	+	2855	AGUAAGCCCACCC	10.9275
LOC_Os07g48850.1	OrsajCr115	OrsajCr115	98192	98286	+	41	UGGAAGUGCAGUG	10.885
LOC_Os07g48850.1	OrsajCr116	OrsajCr116	98514	98634	+	65	ACUGCGGUGACGA	10.5808
LOC_Os07g48850.1	OrsajCr116	OrsajCr116	98514	98634	+	85	GGGGAGGUCCUGC	10.8057
LOC_Os07g48850.1	OrsajCt151	OrsajCt151	98891	98964	+	62	CCCUCCUCGCCCA	10.4799
LOC_Os07g48850.1	OrsajCp081	OrsajCp081	99016	99087	+	36	GGGUAUGCUCUUU	10.7961
LOC_Os07g48850.1	OrsajCp081	OrsajCp081	99016	99087	+	41	UGCUCUUUCCUUU	10.7237
LOC_Os07g48850.1	OrsajCt152	OrsajCt152	99216	99287	-	54	UCGAAUCCUACUU	10.7049
LOC_Os07g48850.1	OrsajCp082	OrsajCp082	100206	100397	+	103	GCCAAGCGUCUUA	10.5877
LOC_Os07g48850.1	OrsajCp084	OrsajCp084	101229	101399	+	44	UGGGCCCUCAGCA	10.8336
LOC_Os07g48850.1	OrsajCp084	OrsajCp084	101229	101399	+	72	UGUUCUUCGACUG	10.8106
LOC_Os07g48850.1	OrsajCp085	ndhF	101433	103637	-	33	CCCUCUUCUCCCA	10.4966
LOC_Os07g48850.1	OrsajCp085	ndhF	101433	103637	-	36	UCUUCUCCCACUU	10.5992
LOC_Os07g48850.1	OrsajCp085	ndhF	101433	103637	-	42	CCCACUUCCAGUU	10.6023
LOC_Os07g48850.1	OrsajCp085	ndhF	101433	103637	-	118	UGGGCUUUUCCUA	10.7499
LOC_Os07g48850.1	OrsajCp085	ndhF	101433	103637	-	150	AGCUAUGGUAUUC	10.8987
LOC_Os07g48850.1	OrsajCp085	ndhF	101433	103637	-	217	UGGUCUUGGACCG	10.7794
LOC_Os07g48850.1	OrsajCp085	ndhF	101433	103637	-	504	GCCAAUUGCAGCG	10.6892
LOC_Os07g48850.1	OrsajCp085	ndhF	101433	103637	-	561	UGGUCUGUUAUUA	10.7972
LOC_Os07g48850.1	OrsajCp085	ndhF	101433	103637	-	573	AGGAAUUCUAGGU	10.9007
LOC_Os07g48850.1	OrsajCp085	ndhF	101433	103637	-	746	GGUUACCCGAUGC	10.8965
LOC_Os07g48850.1	OrsajCp085	ndhF	101433	103637	-	751	CCCGAUGCUAUGG	10.7135
LOC_Os07g48850.1	OrsajCp085	ndhF	101433	103637	-	769	CCCACCCCCAUUU	10.6157
LOC_Os07g48850.1	OrsajCp085	ndhF	101433	103637	-	811	GCUGCGGGGAUUU	10.5819
LOC_Os07g48850.1	OrsajCp085	ndhF	101433	103637	-	953	GCUUAGCCUAUUC	10.6883
LOC_Os07g48850.1	OrsajCp085	ndhF	101433	103637	-	1218	UGGUAUUCCACCU	10.911
LOC_Os07g48850.1	OrsajCp085	ndhF	101433	103637	-	1303	GCUUCUUUUACUG	10.6025
LOC_Os07g48850.1	OrsajCp085	ndhF	101433	103637	-	1366	GGGUAUUUGCGUG	10.7816
LOC_Os07g48850.1	OrsajCp085	ndhF	101433	103637	-	1555	GGGUCCUUUAGUA	10.7961
LOC_Os07g48850.1	OrsajCp085	ndhF	101433	103637	-	1622	UGCUAUUUCCUCU	10.8251
LOC_Os07g48850.1	OrsajCp085	ndhF	101433	103637	-	1725	GCUAACUCCCUCA	10.6168
LOC_Os07g48850.1	OrsajCp085	ndhF	101433	103637	-	1809	UGUAAGUCUAGCU	10.9152
LOC_Os07g48850.1	OrsajCp085	ndhF	101433	103637	-	1999	AGGACCUUUACCU	10.8271
LOC_Os07g48850.1	OrsajCp086	rpl32	104352	104543	+	19	CGUACUUCGAUGU	10.8137
LOC_Os07g48850.1	OrsajCt153	OrsajCt153	105074	105153	+	27	GCUGCUCUUAGGA	10.6121
LOC_Os07g48850.1	OrsajCt153	OrsajCt153	105074	105153	+	67	UCCGAGUGGCGGC	10.5652
LOC_Os07g48850.1	OrsajCp087	ccsA	105236	106201	+	164	UCUUAGUUUCUCG	10.5869
LOC_Os07g48850.1	OrsajCp087	ccsA	105236	106201	+	304	ACUACGCCGAGUA	10.5721
LOC_Os07g48850.1	OrsajCp087	ccsA	105236	106201	+	340	ACGUCGGGUCUUU	10.4385
LOC_Os07g48850.1	OrsajCp087	ccsA	105236	106201	+	436	AGCUAUGCGACUC	10.8965
LOC_Os07g48850.1	OrsajCp087	ccsA	105236	106201	+	469	UCCGCCGCUCUUC	10.5229
LOC_Os07g48850.1	OrsajCp087	ccsA	105236	106201	+	746	GGGGAUCCUACUG	10.9529
LOC_Os07g48850.1	OrsajCp087	ccsA	105236	106201	+	841	UGGAAGGGUACGA	10.8694
LOC_Os07g48850.1	OrsajCp088	ndhD	106398	107900	-	4	AGUUCUUUUCCUU	10.7248
LOC_Os07g48850.1	OrsajCp088	ndhD	106398	107900	-	164	UCCAAUUGGAGGA	10.6602
LOC_Os07g48850.1	OrsajCp088	ndhD	106398	107900	-	249	UGGACUUUCAUUA	10.8293
LOC_Os07g48850.1	OrsajCp088	ndhD	106398	107900	-	297	AGCUACUUUAGCA	10.9121
LOC_Os07g48850.1	OrsajCp088	ndhD	106398	107900	-	348	CCUGAUGCUAGCA	10.7135
LOC_Os07g48850.1	OrsajCp088	ndhD	106398	107900	-	549	AGGUAUGGGCUUA	10.7659
LOC_Os07g48850.1	OrsajCp088	ndhD	106398	107900	-	716	GGGAAGCGCAUUA	10.8995
LOC_Os07g48850.1	OrsajCp088	ndhD	106398	107900	-	750	GGGAAUCCUAUUA	10.9308
LOC_Os07g48850.1	OrsajCp088	ndhD	106398	107900	-	803	UGUUACCUCAUGC	10.9121
LOC_Os07g48850.1	OrsajCp088	ndhD	106398	107900	-	917	CCUACUCCUCCGU	10.4997
LOC_Os07g48850.1	OrsajCp088	ndhD	106398	107900	-	1091	UGGGAGGGGCUUC	10.7911
LOC_Os07g48850.1	OrsajCp088	ndhD	106398	107900	-	1096	GGGGCUUCUAUCC	10.8514
LOC_Os07g48850.1	OrsajCp088	ndhD	106398	107900	-	1334	AGCUAUUUCAUGU	10.9132
LOC_Os07g48850.1	OrsajCp088	ndhD	106398	107900	-	1473	GGCUCUGUUAUCC	10.8106
LOC_Os07g48850.1	OrsajCp089	psaC	108020	108265	-	161	GCGAAUCCGCCUG	10.5866
LOC_Os07g48850.1	OrsajCp089	psaC	108020	108265	-	194	UCCGCGUUUAUUU	10.6277
LOC_Os07g48850.1	OrsajCp090	ndhE	108712	109017	-	222	AGCUAUUGGAUUA	10.8987
LOC_Os07g48850.1	OrsajCp091	ndhG	109227	109757	-	51	UGUUCUUCUACUA	10.8262
LOC_Os07g48850.1	OrsajCp091	ndhG	109227	109757	-	231	CGUAAUGUUCGUA	10.8148
LOC_Os07g48850.1	OrsajCp092	ndhI	110000	110536	-	116	ACUACCCCUAUGA	10.6023
LOC_Os07g48850.1	OrsajCp092	ndhI	110000	110536	-	204	UGUUCGCGUAUGC	10.7805
LOC_Os07g48850.1	OrsajCp093	ndhA	110631	112706	-	370	GCGGAUCUUAGUA	10.7146
LOC_Os07g48850.1	OrsajCp093	ndhA	110631	112706	-	432	UCUUAUGGCAGGA	10.6426
LOC_Os07g48850.1	OrsajCp093	ndhA	110631	112706	-	1163	CCGUCGUUUAUCC	10.5712
LOC_Os07g48850.1	OrsajCp093	ndhA	110631	112706	-	1434	AGUACUUUCCUUU	10.7424
LOC_Os07g48850.1	OrsajCp093	ndhA	110631	112706	-	1514	UGUGAUGUUAUCG	10.9551
LOC_Os07g48850.1	OrsajCp093	ndhA	110631	112706	-	2019	ACCUAUUUCCCUG	10.6003
LOC_Os07g48850.1	OrsajCp094	ndhH	112708	113889	-	44	UGGGCCCUCAGCA	10.8336
LOC_Os07g48850.1	OrsajCp094	ndhH	112708	113889	-	72	UGUUCUUCGACUG	10.8106
LOC_Os07g48850.1	OrsajCp094	ndhH	112708	113889	-	188	ACUUACCUUAUGU	10.6883
LOC_Os07g48850.1	OrsajCp094	ndhH	112708	113889	-	493	GCCGAUCUGCCUU	10.6255
LOC_Os07g48850.1	OrsajCp094	ndhH	112708	113889	-	691	UGGGAUCUUCGUA	10.8369
LOC_Os07g48850.1	OrsajCp094	ndhH	112708	113889	-	851	GGGGCCCUUAUGA	10.8358
LOC_Os07g48850.1	OrsajCp096	OrsajCp096	114721	114912	-	103	GCCAAGCGUCUUA	10.5877
LOC_Os07g48850.1	OrsajCt154	OrsajCt154	115831	115902	+	54	UCGAAUCCUACUU	10.7049
LOC_Os07g48850.1	OrsajCp097	OrsajCp097	116031	116102	-	36	GGGUAUGCUCUUU	10.7961
LOC_Os07g48850.1	OrsajCp097	OrsajCp097	116031	116102	-	41	UGCUCUUUCCUUU	10.7237
LOC_Os07g48850.1	OrsajCt155	OrsajCt155	116154	116227	-	62	CCCUCCUCGCCCA	10.4799
LOC_Os07g48850.1	OrsajCr117	OrsajCr117	116484	116604	-	65	ACUGCGGUGACGA	10.5808
LOC_Os07g48850.1	OrsajCr117	OrsajCr117	116484	116604	-	85	GGGGAGGUCCUGC	10.8057
LOC_Os07g48850.1	OrsajCr118	OrsajCr118	116832	116926	-	41	UGGAAGUGCAGUG	10.885
LOC_Os07g48850.1	OrsajCr119	OrsajCr119	117022	119905	-	74	GCUUCGGGGAGUU	10.5255
LOC_Os07g48850.1	OrsajCr119	OrsajCr119	117022	119905	-	215	AGCGAUUCCCGUA	10.8503
LOC_Os07g48850.1	OrsajCr119	OrsajCr119	117022	119905	-	296	UGUGCUGCUAGGC	10.8213
LOC_Os07g48850.1	OrsajCr119	OrsajCr119	117022	119905	-	367	GCUUACGCUCUGA	10.5701
LOC_Os07g48850.1	OrsajCr119	OrsajCr119	117022	119905	-	375	UCUGACCCGAGUA	10.7124
LOC_Os07g48850.1	OrsajCr119	OrsajCr119	117022	119905	-	470	AGUACCGUGAGGG	10.7824
LOC_Os07g48850.1	OrsajCr119	OrsajCr119	117022	119905	-	571	ACCGCGUGCCUGU	10.4928
LOC_Os07g48850.1	OrsajCr119	OrsajCr119	117022	119905	-	970	AGGUCGGCCAGUG	10.7637
LOC_Os07g48850.1	OrsajCr119	OrsajCr119	117022	119905	-	1035	GCUAAGGCCCCUA	10.5866
LOC_Os07g48850.1	OrsajCr119	OrsajCr119	117022	119905	-	1180	AGCGAUCUGCCGA	10.8347
LOC_Os07g48850.1	OrsajCr119	OrsajCr119	117022	119905	-	1216	CGGUAGGGGAGCG	10.8362
LOC_Os07g48850.1	OrsajCr119	OrsajCr119	117022	119905	-	1319	UCCAAUGCCCCGA	10.5855
LOC_Os07g48850.1	OrsajCr119	OrsajCr119	117022	119905	-	1349	CGCAAGGUUCGUC	10.7981
LOC_Os07g48850.1	OrsajCr119	OrsajCr119	117022	119905	-	1354	GGUUCGUCCACGG	10.7939
LOC_Os07g48850.1	OrsajCr119	OrsajCr119	117022	119905	-	1400	GCGUAGUCGAUGG	10.6426
LOC_Os07g48850.1	OrsajCr119	OrsajCr119	117022	119905	-	1466	GGCUAGGUUAGCC	10.8819
LOC_Os07g48850.1	OrsajCr119	OrsajCr119	117022	119905	-	1709	GGUACCUGUACCC	10.8271
LOC_Os07g48850.1	OrsajCr119	OrsajCr119	117022	119905	-	1752	ACCUAGGGGCGCG	10.5233
LOC_Os07g48850.1	OrsajCr119	OrsajCr119	117022	119905	-	1979	CCGAAGCCCCGGU	10.5554
LOC_Os07g48850.1	OrsajCr119	OrsajCr119	117022	119905	-	2050	CCGACCCGCACGA	10.5699
LOC_Os07g48850.1	OrsajCr119	OrsajCr119	117022	119905	-	2132	ACUACCUGCACCU	10.6012
LOC_Os07g48850.1	OrsajCr119	OrsajCr119	117022	119905	-	2179	UGGGAUUGGCUUU	10.8224
LOC_Os07g48850.1	OrsajCr119	OrsajCr119	117022	119905	-	2191	UGGGCCUUUCCUG	10.7488
LOC_Os07g48850.1	OrsajCr119	OrsajCr119	117022	119905	-	2407	UGGUCCUCGAGUG	10.7794
LOC_Os07g48850.1	OrsajCr119	OrsajCr119	117022	119905	-	2482	AGUGAUCCGACGG	10.9373
LOC_Os07g48850.1	OrsajCr119	OrsajCr119	117022	119905	-	2488	CCGACGGUGCCGA	10.4394
LOC_Os07g48850.1	OrsajCr119	OrsajCr119	117022	119905	-	2502	UGGAAGGGCCGUC	10.7668
LOC_Os07g48850.1	OrsajCr119	OrsajCr119	117022	119905	-	2529	AGUUACUCUAGGG	10.8976
LOC_Os07g48850.1	OrsajCr119	OrsajCr119	117022	119905	-	2549	GCUGAUCUUCCCC	10.6411
LOC_Os07g48850.1	OrsajCr119	OrsajCr119	117022	119905	-	2588	GGCACCUCGAUGU	10.8115
LOC_Os07g48850.1	OrsajCr119	OrsajCr119	117022	119905	-	2600	UCGGCUCUUCGCC	10.5084
LOC_Os07g48850.1	OrsajCr119	OrsajCr119	117022	119905	-	2610	GCCACCUGGAGCU	10.571
LOC_Os07g48850.1	OrsajCr119	OrsajCr119	117022	119905	-	2641	UGGGCUGUUCGCC	10.7187
LOC_Os07g48850.1	OrsajCr119	OrsajCr119	117022	119905	-	2646	UGUUCGCCCAUUA	10.8095
LOC_Os07g48850.1	OrsajCr119	OrsajCr119	117022	119905	-	2662	CGGUACGUGAGCU	10.8663
LOC_Os07g48850.1	OrsajCr119	OrsajCr119	117022	119905	-	2735	AGGACCUUUCCCU	10.7245
LOC_Os07g48850.1	OrsajCr119	OrsajCr119	117022	119905	-	2855	AGUAAGCCCACCC	10.9275
LOC_Os07g48850.1	OrsajCt156	OrsajCt156	120051	120935	-	23	AGCUCCGCUCUUG	10.7069
LOC_Os07g48850.1	OrsajCt156	OrsajCt156	120051	120935	-	82	GGUAAUGGUAGUA	10.9018
LOC_Os07g48850.1	OrsajCt156	OrsajCt156	120051	120935	-	265	UCGGCGGCUCUCC	10.4928
LOC_Os07g48850.1	OrsajCt156	OrsajCt156	120051	120935	-	270	GGCUCUCCUAGGC	10.7939
LOC_Os07g48850.1	OrsajCt156	OrsajCt156	120051	120935	-	281	GCUUCCCUCAUCU	10.5992
LOC_Os07g48850.1	OrsajCt156	OrsajCt156	120051	120935	-	401	ACCGACCCCAUUA	10.7415
LOC_Os07g48850.1	OrsajCt156	OrsajCt156	120051	120935	-	456	UCGGCGUCCAGGG	10.5797
LOC_Os07g48850.1	OrsajCt156	OrsajCt156	120051	120935	-	515	CCGUCCGCUCUCC	10.4665
LOC_Os07g48850.1	OrsajCt156	OrsajCt156	120051	120935	-	518	UCCGCUCUCCGGU	10.5073
LOC_Os07g48850.1	OrsajCt156	OrsajCt156	120051	120935	-	536	AGUAAGGGUCGGA	10.7679
LOC_Os07g48850.1	OrsajCt156	OrsajCt156	120051	120935	-	814	CCGUCGGGGAGGC	10.4942
LOC_Os07g48850.1	OrsajCt156	OrsajCt156	120051	120935	-	852	GCGGAUGUCAGCG	10.6979
LOC_Os07g48850.1	OrsajCt157	OrsajCt157	121000	122018	-	22	AGCGCGCCCCUGA	10.731
LOC_Os07g48850.1	OrsajCt157	OrsajCt157	121000	122018	-	53	UGGGCUGUGAGGG	10.7911
LOC_Os07g48850.1	OrsajCt157	OrsajCt157	121000	122018	-	62	AGGGCUCUCAGCC	10.8347
LOC_Os07g48850.1	OrsajCt157	OrsajCt157	121000	122018	-	146	CGUACUCCUCCUG	10.7402
LOC_Os07g48850.1	OrsajCt157	OrsajCt157	121000	122018	-	264	CGGGCGGUCCGGG	10.6874
LOC_Os07g48850.1	OrsajCt157	OrsajCt157	121000	122018	-	283	ACUACGGCUCCUC	10.4852
LOC_Os07g48850.1	OrsajCt157	OrsajCt157	121000	122018	-	286	ACGGCUCCUCUCU	10.5229
LOC_Os07g48850.1	OrsajCt157	OrsajCt157	121000	122018	-	288	GGCUCCUCUCUUC	10.7226
LOC_Os07g48850.1	OrsajCt157	OrsajCt157	121000	122018	-	291	UCCUCUCUUCUCG	10.4977
LOC_Os07g48850.1	OrsajCt157	OrsajCt157	121000	122018	-	450	AGGGAUCGUACCA	10.9373
LOC_Os07g48850.1	OrsajCt157	OrsajCt157	121000	122018	-	525	CCUAAUCCUCCCU	10.6168
LOC_Os07g48850.1	OrsajCt157	OrsajCt157	121000	122018	-	530	UCCUCCCUUCCUG	10.4966
LOC_Os07g48850.1	OrsajCt157	OrsajCt157	121000	122018	-	637	UGGUCUUCGACUC	10.795
LOC_Os07g48850.1	OrsajCt157	OrsajCt157	121000	122018	-	679	UGCAAUGGGAUGU	10.885
LOC_Os07g48850.1	OrsajCp099	OrsajCp099	121476	121877	-	5	CGUACUCCUCCUG	10.7402
LOC_Os07g48850.1	OrsajCp099	OrsajCp099	121476	121877	-	123	CGGGCGGUCCGGG	10.6874
LOC_Os07g48850.1	OrsajCp099	OrsajCp099	121476	121877	-	142	ACUACGGCUCCUC	10.4852
LOC_Os07g48850.1	OrsajCp099	OrsajCp099	121476	121877	-	145	ACGGCUCCUCUCU	10.5229
LOC_Os07g48850.1	OrsajCp099	OrsajCp099	121476	121877	-	147	GGCUCCUCUCUUC	10.7226
LOC_Os07g48850.1	OrsajCp099	OrsajCp099	121476	121877	-	150	UCCUCUCUUCUCG	10.4977
LOC_Os07g48850.1	OrsajCp099	OrsajCp099	121476	121877	-	309	AGGGAUCGUACCA	10.9373
LOC_Os07g48850.1	OrsajCp099	OrsajCp099	121476	121877	-	384	CCUAAUCCUCCCU	10.6168
LOC_Os07g48850.1	OrsajCp099	OrsajCp099	121476	121877	-	389	UCCUCCCUUCCUG	10.4966
LOC_Os07g48850.1	OrsajCr120	OrsajCr120	122329	123819	-	202	GGCUCGCGUCUGA	10.6768
LOC_Os07g48850.1	OrsajCr120	OrsajCr120	122329	123819	-	241	ACCAAGGCGAUGA	10.6591
LOC_Os07g48850.1	OrsajCr120	OrsajCr120	122329	123819	-	311	UCCUACGGGAGGC	10.6258
LOC_Os07g48850.1	OrsajCr120	OrsajCr120	122329	123819	-	331	GGGAAUUUUCCGC	10.8137
LOC_Os07g48850.1	OrsajCr120	OrsajCr120	122329	123819	-	370	GCCGCGUGGAGGU	10.5652
LOC_Os07g48850.1	OrsajCr120	OrsajCr120	122329	123819	-	389	CCCACGGGUCGUC	10.455
LOC_Os07g48850.1	OrsajCr120	OrsajCr120	122329	123819	-	403	ACUUCUUUUCUCG	10.4999
LOC_Os07g48850.1	OrsajCr120	OrsajCr120	122329	123819	-	431	CGGUAUCUGAGGA	10.8674
LOC_Os07g48850.1	OrsajCr120	OrsajCr120	122329	123819	-	620	GGGAAUUUCCGGU	10.7981
LOC_Os07g48850.1	OrsajCr120	OrsajCr120	122329	123819	-	678	AGCACUCUGCUGG	10.71
LOC_Os07g48850.1	OrsajCr120	OrsajCr120	122329	123819	-	683	UCUGCUGGGCCGA	10.4782
LOC_Os07g48850.1	OrsajCr120	OrsajCr120	122329	123819	-	716	AGCUAGGGGAGCA	10.8507
LOC_Os07g48850.1	OrsajCr120	OrsajCr120	122329	123819	-	784	UGCGACUCGACCC	10.9507
LOC_Os07g48850.1	OrsajCr120	OrsajCr120	122329	123819	-	950	GCGAAUCCUCUUG	10.6034
LOC_Os07g48850.1	OrsajCr120	OrsajCr120	122329	123819	-	1016	AGCUCGUGCCGUA	10.6768
LOC_Os07g48850.1	OrsajCr120	OrsajCr120	122329	123819	-	1056	CGCAACCCUCGUG	10.826
LOC_Os07g48850.1	OrsajCr120	OrsajCr120	122329	123819	-	1156	CCUUAUGCCCUGG	10.5701
LOC_Os07g48850.1	OrsajCr120	OrsajCr120	122329	123819	-	1249	UCGGAUUGCAGGC	10.6834
LOC_Os07g48850.1	OrsajCr120	OrsajCr120	122329	123819	-	1262	UGCAACUCGCCUG	10.826
LOC_Os07g48850.1	OrsajCr120	OrsajCr120	122329	123819	-	1293	AGUAAUCGCCGGU	10.797
LOC_Os07g48850.1	OrsajCr120	OrsajCr120	122329	123819	-	1414	CCUAAGGCUAGGC	10.6602
LOC_Os07g48850.1	OrsajCr120	OrsajCr120	122329	123819	-	1428	UGCGACUGGAGUG	10.9228
LOC_Os07g48850.1	OrsajCr120	OrsajCr120	122329	123819	-	1464	UGGAAGGUGCGGC	10.7523
LOC_Os07g48850.1	OrsajCp100	OrsajCp100	124360	124617	+	107	GGGUCGCCCCUUC	10.6913
LOC_Os07g48850.1	OrsajCp101	OrsajCp101	124676	124891	+	54	UGCUAUCCUCUUG	10.8251
LOC_Os07g48850.1	OrsajCp101	OrsajCp101	124676	124891	+	176	ACCUCUGUGCUUC	10.4687
LOC_Os07g48850.1	OrsajCp101	OrsajCp101	124676	124891	+	181	UGUGCUUCUCUCA	10.7645
LOC_Os07g48850.1	OrsajCp101	OrsajCp101	124676	124891	+	184	GCUUCUCUCAUGG	10.5858
LOC_Os07g48850.1	OrsajCp104	ndhB	127479	129723	+	306	UCUUAUUUUAUUA	10.7062
LOC_Os07g48850.1	OrsajCp104	ndhB	127479	129723	+	405	AGCUACUCUAGGG	10.8965
LOC_Os07g48850.1	OrsajCp104	ndhB	127479	129723	+	491	ACCUAUUGUCUGG	10.5712
LOC_Os07g48850.1	OrsajCp104	ndhB	127479	129723	+	568	AGCUCUUCUAUUC	10.8262
LOC_Os07g48850.1	OrsajCp104	ndhB	127479	129723	+	873	CCCACUCCGACCA	10.6001
LOC_Os07g48850.1	OrsajCp104	ndhB	127479	129723	+	1207	UCUGACUUGCUCC	10.6266
LOC_Os07g48850.1	OrsajCp104	ndhB	127479	129723	+	1466	AGGAAUCCUCUUU	10.8282
LOC_Os07g48850.1	OrsajCp104	ndhB	127479	129723	+	1479	UCGACUCUGACUC	10.5877
LOC_Os07g48850.1	OrsajCp104	ndhB	127479	129723	+	1484	UCUGACUCCCCCA	10.6389
LOC_Os07g48850.1	OrsajCp104	ndhB	127479	129723	+	1590	ACGAAUGGCAUCU	10.6747
LOC_Os07g48850.1	OrsajCp104	ndhB	127479	129723	+	1640	GGGAAUCUCCUUG	10.8282
LOC_Os07g48850.1	OrsajCp104	ndhB	127479	129723	+	1933	CCUUCCUCCACUA	10.5992
LOC_Os07g48850.1	OrsajCp105	OrsajCp105	130372	131121	-	103	CGCGAUUUUCGCG	10.8514
LOC_Os07g48850.1	OrsajCp105	OrsajCp105	130372	131121	-	275	GGGAAGUUUCUCU	10.8137
LOC_Os07g48850.1	OrsajCp105	OrsajCp105	130372	131121	-	329	ACUUAUGGGCGUG	10.5411
LOC_Os07g48850.1	OrsajCp108	rpl23	132154	132435	+	39	UCUUCGUUUAUUG	10.588
LOC_Os07g48850.1	OrsajCp108	rpl23	132154	132435	+	189	CCCUAUUCUAGGA	10.6727
LOC_Os07g48850.1	OrsajCp108	rpl23	132154	132435	+	244	GGUUAUUCUAUUC	10.9299
LOC_Os07g48850.1	OrsajCp109	rpl2	132454	133938	+	470	UCCAAUUUGACUA	10.706
LOC_Os07g48850.1	OrsajCp109	rpl2	132454	133938	+	479	ACUACCUCUACGG	10.6023
LOC_Os07g48850.1	OrsajCp109	rpl2	132454	133938	+	517	AGUAACGGCAGCA	10.8984
LOC_Os07g48850.1	OrsajCp109	rpl2	132454	133938	+	624	CGGAAGCGCCCCU	10.7948
LOC_Os07g48850.1	OrsajCp109	rpl2	132454	133938	+	744	UCCUACGUUACCC	10.6861
LOC_Os07g48850.1	OrsajCp109	rpl2	132454	133938	+	918	UGGUACUUCAUCA	10.9121
LOC_Os07g48850.1	OrsajCp109	rpl2	132454	133938	+	1192	GGGGAGGUCCGUU	10.8057
LOC_Os07g48850.1	OrsajCp109	rpl2	132454	133938	+	1343	ACCACCCCCAUGG	10.6001
LOC_Os07g48850.1	OrsajCp109	rpl2	132454	133938	+	1467	UCUUCGUCGCCGU	10.4519
LOC_Os07g48850.1	OrsajCp110	OrsajCp110	133419	133832	-	4	GGGGCUUUCCCUU	10.7488
LOC_Os07g48850.1	OrsajCp110	OrsajCp110	133419	133832	-	18	ACCGCCCCCAUGG	10.6233
LOC_Os07g48850.1	OrsajCp110	OrsajCp110	133419	133832	-	52	ACUACCCCUCUUA	10.5153
LOC_Os07g48850.1	OrsajCp110	OrsajCp110	133419	133832	-	64	ACUACGGGGCGUU	10.4405
LOC_Os07g48850.1	OrsajCp110	OrsajCp110	133419	133832	-	69	GGGGCGUUUACCU	10.8358
LOC_Os07g48850.1	OrsajCp110	OrsajCp110	133419	133832	-	136	CCCACUUGUCCGA	10.4852
LOC_Os07g48850.1	OrsajCp110	OrsajCp110	133419	133832	-	177	ACGGACCUCCCCA	10.6233
LOC_Os07g48850.1	OrsajCp110	OrsajCp110	133419	133832	-	337	UCUUCUUUUCUCU	10.4999
LOC_Os07g48850.1	OrsajCp111	OrsajCp111	133955	134203	+	85	ACUGCCUUGAUCC	10.6266
LOC_Os07g48850.1	OrsajCp111	OrsajCp111	133955	134203	+	203	UCGAAUGCCACUC	10.6892
LOC_Os07g48850.1	OrsajCt161	OrsajCt161	133991	134068	-	11	GCCAAGUGGAUCA	10.6747
LOC_Os07g48850.1	OrsajCp112	rps19	134200	134481	+	189	UCCUAUGGUAGGU	10.6426
LOC_Os08g01640.1	OrsajCp002	psbA	82	1143	-	32	CAAGCCUGUGGGGUCGCUU	13.6852
LOC_Os08g01640.1	OrsajCp002	psbA	82	1143	-	33	AAGCCUGUGGGGUCGCUUC	13.9299
LOC_Os08g01640.1	OrsajCp002	psbA	82	1143	-	131	CAACUUCUGUAUUUAUUAU	12.9313
LOC_Os08g01640.1	OrsajCp002	psbA	82	1143	-	186	UAUUCGUGAGCCUGUUUCU	12.9077
LOC_Os08g01640.1	OrsajCp002	psbA	82	1143	-	192	UGAGCCUGUUUCUGGUUCU	12.9254
LOC_Os08g01640.1	OrsajCp002	psbA	82	1143	-	196	CCUGUUUCUGGUUCUUUAC	12.9091
LOC_Os08g01640.1	OrsajCp002	psbA	82	1143	-	230	UUAUCUCUGGUGCCAUUAU	12.9191
LOC_Os08g01640.1	OrsajCp002	psbA	82	1143	-	231	UAUCUCUGGUGCCAUUAUU	12.9062
LOC_Os08g01640.1	OrsajCp002	psbA	82	1143	-	284	CAAUUUGGGAAGCUGCAUC	12.9092
LOC_Os08g01640.1	OrsajCp002	psbA	82	1143	-	360	ACUUGGUGUAGCUUGUUAU	12.9071
LOC_Os08g01640.1	OrsajCp002	psbA	82	1143	-	431	CUGUUGCAUAUUCAGCUCC	12.9473
LOC_Os08g01640.1	OrsajCp002	psbA	82	1143	-	437	CAUAUUCAGCUCCUGUUGC	12.9099
LOC_Os08g01640.1	OrsajCp002	psbA	82	1143	-	443	CAGCUCCUGUUGCAGCUGC	13.9278
LOC_Os08g01640.1	OrsajCp002	psbA	82	1143	-	455	CAGCUGCUACUGCUGUUUU	12.9371
LOC_Os08g01640.1	OrsajCp002	psbA	82	1143	-	468	UGUUUUCUUGAUUUACCCU	12.9273
LOC_Os08g01640.1	OrsajCp002	psbA	82	1143	-	613	GUAUUCGGCGGUUCCCUAU	13.709
LOC_Os08g01640.1	OrsajCp002	psbA	82	1143	-	738	UAAUAUUGUGGCCGCUCAU	13.7158
LOC_Os08g01640.1	OrsajCp002	psbA	82	1143	-	824	UGGCUGCUUGGCCUGUAGU	12.9508
LOC_Os08g01640.1	OrsajCp002	psbA	82	1143	-	1003	AAUGCUCACAACUUCCCUC	13.6832
LOC_Os08g01640.1	OrsajCp002	psbA	82	1143	-	1028	UAGCUGCUCUUGAAGUUCC	12.9307
LOC_Os08g01640.1	OrsajCt121	trnK	1363	3938	-	112	UAAGACCGCGACUGAUCCU	12.9272
LOC_Os08g01640.1	OrsajCt121	trnK	1363	3938	-	244	AGAGCCUGGCUCCAAUUCU	12.9101
LOC_Os08g01640.1	OrsajCt121	trnK	1363	3938	-	364	UUUUCCUAUGAGUAGACCU	12.9081
LOC_Os08g01640.1	OrsajCt121	trnK	1363	3938	-	376	UAGACCUUUGAUUUUUUCU	12.9661
LOC_Os08g01640.1	OrsajCt121	trnK	1363	3938	-	385	GAUUUUUUCUUUUUUUUUU	12.9273
LOC_Os08g01640.1	OrsajCt121	trnK	1363	3938	-	781	CAAUAUUUCGUCUACCCAC	13.7072
LOC_Os08g01640.1	OrsajCt121	trnK	1363	3938	-	816	CAUUUAUGUGUUUGCCCAU	13.6932
LOC_Os08g01640.1	OrsajCt121	trnK	1363	3938	-	939	GAAUUUUUGGAUUAAUUUG	12.9256
LOC_Os08g01640.1	OrsajCt121	trnK	1363	3938	-	1005	UUAUUCUGAGUUUUAUUCU	12.9379
LOC_Os08g01640.1	OrsajCt121	trnK	1363	3938	-	1012	GAGUUUUAUUCUCAGAUUC	12.9647
LOC_Os08g01640.1	OrsajCt121	trnK	1363	3938	-	1031	UAUCUGAGGGGUUUGCGAU	13.886
LOC_Os08g01640.1	OrsajCt121	trnK	1363	3938	-	1213	CAUUUGGAUAUCUUGCUUC	12.906
LOC_Os08g01640.1	OrsajCt121	trnK	1363	3938	-	1271	AUUUAUUGCGAUUCUUUCU	12.9238
LOC_Os08g01640.1	OrsajCt121	trnK	1363	3938	-	1405	GAAUUUUUCUUGUUGUUUC	13.9229
LOC_Os08g01640.1	OrsajCt121	trnK	1363	3938	-	1432	CAAUCUUCUUGCUUGCGAU	12.9433
LOC_Os08g01640.1	OrsajCt121	trnK	1363	3938	-	1439	CUUGCUUGCGAUUAACUUC	13.8985
LOC_Os08g01640.1	OrsajCt121	trnK	1363	3938	-	1538	AAACCAUAUGGUUCGUUAU	13.9399
LOC_Os08g01640.1	OrsajCt121	trnK	1363	3938	-	1675	UCUUUUUGGACUCAACCGC	12.9062
LOC_Os08g01640.1	OrsajCt121	trnK	1363	3938	-	1718	AAAACUCUUGCUUCGAUUU	12.9463
LOC_Os08g01640.1	OrsajCt121	trnK	1363	3938	-	1732	GAUUUUCUGGGGUACUUUU	14.6619
LOC_Os08g01640.1	OrsajCt121	trnK	1363	3938	-	1733	AUUUUCUGGGGUACUUUUC	12.9061
LOC_Os08g01640.1	OrsajCt121	trnK	1363	3938	-	1840	AAAGUCCCUGUUACUCCUC	12.9287
LOC_Os08g01640.1	OrsajCt121	trnK	1363	3938	-	1842	AGUCCCUGUUACUCCUCUC	13.6962
LOC_Os08g01640.1	OrsajCt121	trnK	1363	3938	-	2081	AAAGCACGGUACGAGCUUU	12.9066
LOC_Os08g01640.1	OrsajCt121	trnK	1363	3938	-	2104	CAAUGGUUGGGUUCGGUAU	12.9132
LOC_Os08g01640.1	OrsajCt121	trnK	1363	3938	-	2105	AAUGGUUGGGUUCGGUAUU	12.8937
LOC_Os08g01640.1	OrsajCt121	trnK	1363	3938	-	2152	CAAGUUUUUUCUUUGAUGU	12.9293
LOC_Os08g01640.1	OrsajCt121	trnK	1363	3938	-	2257	AAUCCUCUUAAUUAAUCAU	12.9298
LOC_Os08g01640.1	OrsajCt121	trnK	1363	3938	-	2488	GAGGUUUUUUCUCUAUUGU	12.9556
LOC_Os08g01640.1	OrsajCt121	trnK	1363	3938	-	2525	ACUCCAUCCGACUAGUUCC	12.9148
LOC_Os08g01640.1	OrsajCt121	trnK	1363	3938	-	2537	UAGUUCCGGGUUCGAGUCC	12.9511
LOC_Os08g01640.1	OrsajCp003	matK	1668	3203	-	46	CAAUAUUUCGUCUACCCAC	13.7072
LOC_Os08g01640.1	OrsajCp003	matK	1668	3203	-	81	CAUUUAUGUGUUUGCCCAU	13.6932
LOC_Os08g01640.1	OrsajCp003	matK	1668	3203	-	204	GAAUUUUUGGAUUAAUUUG	12.9256
LOC_Os08g01640.1	OrsajCp003	matK	1668	3203	-	270	UUAUUCUGAGUUUUAUUCU	12.9379
LOC_Os08g01640.1	OrsajCp003	matK	1668	3203	-	277	GAGUUUUAUUCUCAGAUUC	12.9647
LOC_Os08g01640.1	OrsajCp003	matK	1668	3203	-	296	UAUCUGAGGGGUUUGCGAU	13.886
LOC_Os08g01640.1	OrsajCp003	matK	1668	3203	-	478	CAUUUGGAUAUCUUGCUUC	12.906
LOC_Os08g01640.1	OrsajCp003	matK	1668	3203	-	536	AUUUAUUGCGAUUCUUUCU	12.9238
LOC_Os08g01640.1	OrsajCp003	matK	1668	3203	-	670	GAAUUUUUCUUGUUGUUUC	13.9229
LOC_Os08g01640.1	OrsajCp003	matK	1668	3203	-	697	CAAUCUUCUUGCUUGCGAU	12.9433
LOC_Os08g01640.1	OrsajCp003	matK	1668	3203	-	704	CUUGCUUGCGAUUAACUUC	13.8985
LOC_Os08g01640.1	OrsajCp003	matK	1668	3203	-	803	AAACCAUAUGGUUCGUUAU	13.9399
LOC_Os08g01640.1	OrsajCp003	matK	1668	3203	-	940	UCUUUUUGGACUCAACCGC	12.9062
LOC_Os08g01640.1	OrsajCp003	matK	1668	3203	-	983	AAAACUCUUGCUUCGAUUU	12.9463
LOC_Os08g01640.1	OrsajCp003	matK	1668	3203	-	997	GAUUUUCUGGGGUACUUUU	14.6619
LOC_Os08g01640.1	OrsajCp003	matK	1668	3203	-	998	AUUUUCUGGGGUACUUUUC	12.9061
LOC_Os08g01640.1	OrsajCp003	matK	1668	3203	-	1105	AAAGUCCCUGUUACUCCUC	12.9287
LOC_Os08g01640.1	OrsajCp003	matK	1668	3203	-	1107	AGUCCCUGUUACUCCUCUC	13.6962
LOC_Os08g01640.1	OrsajCp003	matK	1668	3203	-	1346	AAAGCACGGUACGAGCUUU	12.9066
LOC_Os08g01640.1	OrsajCp003	matK	1668	3203	-	1369	CAAUGGUUGGGUUCGGUAU	12.9132
LOC_Os08g01640.1	OrsajCp003	matK	1668	3203	-	1370	AAUGGUUGGGUUCGGUAUU	12.8937
LOC_Os08g01640.1	OrsajCp003	matK	1668	3203	-	1417	CAAGUUUUUUCUUUGAUGU	12.9293
LOC_Os08g01640.1	OrsajCp004	rps16	4487	5553	-	62	CGAUUGUGGAUUUUGCUAU	13.9053
LOC_Os08g01640.1	OrsajCp004	rps16	4487	5553	-	69	GGAUUUUGCUAUCCACCAU	12.9452
LOC_Os08g01640.1	OrsajCp004	rps16	4487	5553	-	104	AAUGCUCUUGGCUCGACAU	13.9133
LOC_Os08g01640.1	OrsajCp004	rps16	4487	5553	-	123	AGUCUGUUCUAUUCGUCCC	12.9091
LOC_Os08g01640.1	OrsajCp004	rps16	4487	5553	-	270	CAACUUUGUCAUUCUACCC	12.9449
LOC_Os08g01640.1	OrsajCt122	OrsajCt122	6615	6687	-	21	AGGCAGCGGGUUUUGGUCC	12.9309
LOC_Os08g01640.1	OrsajCt122	OrsajCt122	6615	6687	-	27	CGGGUUUUGGUCCCGUUAC	13.9308
LOC_Os08g01640.1	OrsajCt122	OrsajCt122	6615	6687	-	49	GAGGUUCGAAUCCUUCCGU	12.9524
LOC_Os08g01640.1	OrsajCp005	psbK	7033	7218	+	36	UAAUUCUGUUAUUUAUCCG	12.9456
LOC_Os08g01640.1	OrsajCp005	psbK	7033	7218	+	45	UAUUUAUCCGACUAGUUUU	13.9144
LOC_Os08g01640.1	OrsajCp005	psbK	7033	7218	+	104	CAAUCGUGGAUUUUAUGCC	12.9129
LOC_Os08g01640.1	OrsajCp005	psbK	7033	7218	+	126	CAUACCUGUACUCUUUUUU	12.9273
LOC_Os08g01640.1	OrsajCp005	psbK	7033	7218	+	137	UCUUUUUUCUAUUAGCCUU	12.921
LOC_Os08g01640.1	OrsajCp005	psbK	7033	7218	+	152	CCUUUGUUUGGCAAGCUGC	12.8995
LOC_Os08g01640.1	OrsajCp005	psbK	7033	7218	+	155	UUGUUUGGCAAGCUGCUGU	12.9478
LOC_Os08g01640.1	OrsajCp006	psbI	7608	7718	+	37	AUAUUCUUUGUUUCCCUCU	13.712
LOC_Os08g01640.1	OrsajCp006	psbI	7608	7718	+	38	UAUUCUUUGUUUCCCUCUU	13.6909
LOC_Os08g01640.1	OrsajCp006	psbI	7608	7718	+	39	AUUCUUUGUUUCCCUCUUU	12.9245
LOC_Os08g01640.1	OrsajCp006	psbI	7608	7718	+	57	UAUCUUUGGAUUCUUAUCU	12.9124
LOC_Os08g01640.1	OrsajCp007	OrsajCp007	8349	8651	+	18	GAUUUUUUUGUAUUUCCUU	12.9244
LOC_Os08g01640.1	OrsajCp007	OrsajCp007	8349	8651	+	61	AUUUCUCGCUAUUUACUAU	12.9262
LOC_Os08g01640.1	OrsajCp007	OrsajCp007	8349	8651	+	84	UAUUCUUGUUACUAGAUGU	13.9202
LOC_Os08g01640.1	OrsajCp007	OrsajCp007	8349	8651	+	206	UAUUUUUGUUCUUAUACCC	12.9236
LOC_Os08g01640.1	OrsajCp008	psbD	8900	9961	+	8	UAGCCCUUGGUAGAGUUAC	12.9423
LOC_Os08g01640.1	OrsajCp008	psbD	8900	9961	+	71	GAAGGGACCGUUUUGUUUU	12.9102
LOC_Os08g01640.1	OrsajCp008	psbD	8900	9961	+	115	UUUCCUUGUGCUUAUUUCG	12.9215
LOC_Os08g01640.1	OrsajCp008	psbD	8900	9961	+	119	CUUGUGCUUAUUUCGCUUU	12.8957
LOC_Os08g01640.1	OrsajCp008	psbD	8900	9961	+	224	UAACCGCAGCAGUUUCCAC	12.8999
LOC_Os08g01640.1	OrsajCp008	psbD	8900	9961	+	326	GUGGUCUGUGGACUUUUGU	12.9475
LOC_Os08g01640.1	OrsajCp008	psbD	8900	9961	+	336	GACUUUUGUUGCUCUCCAU	12.9711
LOC_Os08g01640.1	OrsajCp008	psbD	8900	9961	+	395	AACUUGCUCGGUCUGUUCA	12.9571
LOC_Os08g01640.1	OrsajCp008	psbD	8900	9961	+	431	CAAUUUCAUUCUCUGGCCC	12.9489
LOC_Os08g01640.1	OrsajCp008	psbD	8900	9961	+	437	CAUUCUCUGGCCCAAUCGC	13.9095
LOC_Os08g01640.1	OrsajCp008	psbD	8900	9961	+	449	CAAUCGCUGUUUUUGUUUC	13.9123
LOC_Os08g01640.1	OrsajCp008	psbD	8900	9961	+	494	AAUCCGGUUGGUUCUUUGC	12.9112
LOC_Os08g01640.1	OrsajCp008	psbD	8900	9961	+	504	GUUCUUUGCGCCGAGUUUU	13.9124
LOC_Os08g01640.1	OrsajCp008	psbD	8900	9961	+	515	CGAGUUUUGGCGUAGCAGC	12.887
LOC_Os08g01640.1	OrsajCp008	psbD	8900	9961	+	611	GAGUAUUAGGCGCGGCUCU	12.9344
LOC_Os08g01640.1	OrsajCp008	psbD	8900	9961	+	623	CGGCUCUGCUAUGCGCUAU	12.9606
LOC_Os08g01640.1	OrsajCp008	psbD	8900	9961	+	767	AAAUCUUUGGUGUUGCUUU	14.9057
LOC_Os08g01640.1	OrsajCp008	psbD	8900	9961	+	768	AAUCUUUGGUGUUGCUUUU	13.6805
LOC_Os08g01640.1	OrsajCp008	psbD	8900	9961	+	991	GCAGCUCAGGAUCAGCCUC	13.9078
LOC_Os08g01640.1	OrsajCp009	psbC	9909	11330	+	56	GAACUUUUGUUUUAGCUGG	12.9227
LOC_Os08g01640.1	OrsajCp009	psbC	9909	11330	+	86	AAACCACCGGUUUUGCUUG	12.9262
LOC_Os08g01640.1	OrsajCp009	psbC	9909	11330	+	130	AAUUUGUCGGGUAAACUAC	12.8878
LOC_Os08g01640.1	OrsajCp009	psbC	9909	11330	+	263	UACUUCCGCACUUAGCUAC	13.9588
LOC_Os08g01640.1	OrsajCp009	psbC	9909	11330	+	284	UAGGUUGGGGAGUAGGGCC	12.9121
LOC_Os08g01640.1	OrsajCp009	psbC	9909	11330	+	323	CUUUUCCGUACUUUGUAUC	12.9226
LOC_Os08g01640.1	OrsajCp009	psbC	9909	11330	+	356	UAAUUUCCUCCGCAGUCUU	13.9285
LOC_Os08g01640.1	OrsajCp009	psbC	9909	11330	+	368	CAGUCUUAGGCUUCGGUGG	12.9546
LOC_Os08g01640.1	OrsajCp009	psbC	9909	11330	+	375	AGGCUUCGGUGGCAUUUAU	12.9344
LOC_Os08g01640.1	OrsajCp009	psbC	9909	11330	+	476	CAAUUUUGGGUAUUCACCU	13.6978
LOC_Os08g01640.1	OrsajCp009	psbC	9909	11330	+	503	UAGGUAUAGGUGCUUUUCU	12.9204
LOC_Os08g01640.1	OrsajCp009	psbC	9909	11330	+	600	CAAUUUGACCCUUAGCCCC	12.9378
LOC_Os08g01640.1	OrsajCp009	psbC	9909	11330	+	612	UAGCCCCGGUGUUAUAUUU	12.9506
LOC_Os08g01640.1	OrsajCp009	psbC	9909	11330	+	713	UAUGGUUGGGUUUCAUUUG	12.8954
LOC_Os08g01640.1	OrsajCp009	psbC	9909	11330	+	827	UAGGCGCUUUAUCUGUCUU	13.9416
LOC_Os08g01640.1	OrsajCp009	psbC	9909	11330	+	839	CUGUCUUUGGUUUUAUCGC	12.9525
LOC_Os08g01640.1	OrsajCp009	psbC	9909	11330	+	846	UGGUUUUAUCGCUUGUUGU	12.9654
LOC_Os08g01640.1	OrsajCp009	psbC	9909	11330	+	849	UUUUAUCGCUUGUUGUUUU	12.909
LOC_Os08g01640.1	OrsajCp009	psbC	9909	11330	+	977	CUAAUGUGGGAUCUGCCCA	12.9086
LOC_Os08g01640.1	OrsajCp009	psbC	9909	11330	+	1078	GACCUUCGUGCUCCAUGGU	12.9733
LOC_Os08g01640.1	OrsajCp009	psbC	9909	11330	+	1212	AAAUUCUGUGGGUGGCGUA	12.9224
LOC_Os08g01640.1	OrsajCp009	psbC	9909	11330	+	1214	AUUCUGUGGGUGGCGUAGC	12.8733
LOC_Os08g01640.1	OrsajCp009	psbC	9909	11330	+	1272	UUGGUUAGCGACUUCCCAU	13.7173
LOC_Os08g01640.1	OrsajCp009	psbC	9909	11330	+	1280	CGACUUCCCAUUUUGUUCU	12.943
LOC_Os08g01640.1	OrsajCp009	psbC	9909	11330	+	1292	UUGUUCUAGGAUUCUUCUU	12.9528
LOC_Os08g01640.1	OrsajCp009	psbC	9909	11330	+	1308	CUUUUUUGUGGGCCAUUUG	12.9118
LOC_Os08g01640.1	OrsajCp009	psbC	9909	11330	+	1337	GAAGAGCCCGGGCUGCUGC	13.8917
LOC_Os08g01640.1	OrsajCp009	psbC	9909	11330	+	1340	GAGCCCGGGCUGCUGCAGC	12.9322
LOC_Os08g01640.1	OrsajCp009	psbC	9909	11330	+	1382	GUGAUUUGGAGCCUGUUCU	12.9477
LOC_Os08g01640.1	OrsajCp010	psbZ	11937	12125	+	8	UUGCUUUCCAAUUAGCUGU	12.9588
LOC_Os08g01640.1	OrsajCp010	psbZ	11937	12125	+	44	CUUCCUCAGUCUUAGUCAU	12.9114
LOC_Os08g01640.1	OrsajCp010	psbZ	11937	12125	+	68	UACCCCUUGUAUUUGCUUC	12.9513
LOC_Os08g01640.1	OrsajCp010	psbZ	11937	12125	+	149	UGGUCUUUCUGGUAGCUAU	12.9462
LOC_Os08g01640.1	OrsajCp010	psbZ	11937	12125	+	152	UCUUUCUGGUAGCUAUUCU	12.895
LOC_Os08g01640.1	OrsajCt125	OrsajCt125	12331	12401	+	48	CGGGUUCGAUUCCCGCCGC	12.949
LOC_Os08g01640.1	OrsajCt127	OrsajCt127	12839	12912	-	44	GAGGUCACGGGUUCGAUUC	12.9333
LOC_Os08g01640.1	OrsajCt127	OrsajCt127	12839	12912	-	51	CGGGUUCGAUUCCCGUCUC	12.951
LOC_Os08g01640.1	OrsajCp011	OrsajCp011	14077	14346	-	98	UGGUCUCGGGCCUAUAUGU	12.9487
LOC_Os08g01640.1	OrsajCp011	OrsajCp011	14077	14346	-	118	CUUUUUUGUGUGUUCUUAG	13.6792
LOC_Os08g01640.1	OrsajCp011	OrsajCp011	14077	14346	-	122	UUUGUGUGUUCUUAGUUCU	13.8863
LOC_Os08g01640.1	OrsajCp012	OrsajCp012	14571	14783	-	105	UAUACUUCUUGUCUGUUUU	12.9286
LOC_Os08g01640.1	OrsajCp012	OrsajCp012	14571	14783	-	180	AAACUUUGCAAUUUUUCUU	13.9412
LOC_Os08g01640.1	OrsajCt134	OrsajCt134	16231	16304	+	45	AAGCUGCGGGUUCGAGCCC	12.9375
LOC_Os08g01640.1	OrsajCt134	OrsajCt134	16231	16304	+	51	CGGGUUCGAGCCCCGUCAG	12.9517
LOC_Os08g01640.1	OrsajCp013	psbM	16685	16789	+	12	UAUUCUCGCAUUUAUUGCU	12.926
LOC_Os08g01640.1	OrsajCp014	petN	17556	17645	-	14	GUCUCGCUUGGGCUGCUUU	12.9408
LOC_Os08g01640.1	OrsajCp015	rpoB	19214	22441	+	33	AAUACCCGGAUUUAGUCAG	12.9091
LOC_Os08g01640.1	OrsajCp015	rpoB	19214	22441	+	245	UAUCCGCGCGAUUAAUUUU	14.9019
LOC_Os08g01640.1	OrsajCp015	rpoB	19214	22441	+	257	UAAUUUUUGGUUUCGAUGU	13.9261
LOC_Os08g01640.1	OrsajCp015	rpoB	19214	22441	+	378	AAGUCCUGGUAUUUACUAC	13.9458
LOC_Os08g01640.1	OrsajCp015	rpoB	19214	22441	+	461	GAAGAUCGGAAUUAGCAAU	12.9078
LOC_Os08g01640.1	OrsajCp015	rpoB	19214	22441	+	536	UAGUUCUAUCAUCAGCUAU	13.9603
LOC_Os08g01640.1	OrsajCp015	rpoB	19214	22441	+	548	CAGCUAUGGGUUCAAAUCU	12.9457
LOC_Os08g01640.1	OrsajCp015	rpoB	19214	22441	+	599	AAAUUUUCUUGUCUUUCCC	12.948
LOC_Os08g01640.1	OrsajCp015	rpoB	19214	22441	+	600	AAUUUUCUUGUCUUUCCCU	13.9246
LOC_Os08g01640.1	OrsajCp015	rpoB	19214	22441	+	680	AAUUUGCUUGUGUAGGUGG	12.8933
LOC_Os08g01640.1	OrsajCp015	rpoB	19214	22441	+	845	GAGAUGUAUUGGCCGCUAC	12.9335
LOC_Os08g01640.1	OrsajCp015	rpoB	19214	22441	+	946	UCGGUUGCGGAUCUGUUAC	12.9333
LOC_Os08g01640.1	OrsajCp015	rpoB	19214	22441	+	1230	AAGUUUUCGGAGCCGAGAU	12.9384
LOC_Os08g01640.1	OrsajCp015	rpoB	19214	22441	+	1248	UAUCCAUCCGAGUCACUAU	12.9079
LOC_Os08g01640.1	OrsajCp015	rpoB	19214	22441	+	1260	UCACUAUGGGCGUAUUUGU	12.9032
LOC_Os08g01640.1	OrsajCp015	rpoB	19214	22441	+	1598	CUAUUGGGGGUUCUCUCAU	13.6846
LOC_Os08g01640.1	OrsajCp015	rpoB	19214	22441	+	1742	UAGAUUCGAGGGUUUCUGU	12.9456
LOC_Os08g01640.1	OrsajCp015	rpoB	19214	22441	+	1785	CAUUUCUACUAAUAGUCAC	12.919
LOC_Os08g01640.1	OrsajCp015	rpoB	19214	22441	+	1835	UAAGUAUUCCUUUAGUUAC	12.9201
LOC_Os08g01640.1	OrsajCp015	rpoB	19214	22441	+	1839	UAUUCCUUUAGUUACCCAU	13.6966
LOC_Os08g01640.1	OrsajCp015	rpoB	19214	22441	+	1891	AAACCUCGGGUUCCGCGGG	13.927
LOC_Os08g01640.1	OrsajCp015	rpoB	19214	22441	+	1937	UAGCGGAGGGGGCUGCUAC	13.9111
LOC_Os08g01640.1	OrsajCp015	rpoB	19214	22441	+	1958	UUGGUGGGGAACUUGCUUU	12.9146
LOC_Os08g01640.1	OrsajCp015	rpoB	19214	22441	+	2117	CAAGCCAAGGCUCCGCUGA	12.914
LOC_Os08g01640.1	OrsajCp015	rpoB	19214	22441	+	2263	AUAGCGAGCGAAUCGUCCU	12.9104
LOC_Os08g01640.1	OrsajCp015	rpoB	19214	22441	+	2750	AAAAUCCGUGGGUAUUUGA	12.9225
LOC_Os08g01640.1	OrsajCp015	rpoB	19214	22441	+	2996	AAGGAUUUGGUGUUGCUCA	12.9174
LOC_Os08g01640.1	OrsajCp015	rpoB	19214	22441	+	3125	AAUCUUUUCGAGUGCUUGU	13.6794
LOC_Os08g01640.1	OrsajCp015	rpoB	19214	22441	+	3155	GAUCUUUGGCUCUAGAACU	12.9042
LOC_Os08g01640.1	OrsajCp016	rpoC1	22479	24527	+	95	AAGUCGUUGGCGAAGUCAC	13.9146
LOC_Os08g01640.1	OrsajCp016	rpoC1	22479	24527	+	114	AAGGCCCUCCACUUUUCAU	12.9563
LOC_Os08g01640.1	OrsajCp016	rpoC1	22479	24527	+	323	AACUCGCAUGUCCCGUGAC	12.9579
LOC_Os08g01640.1	OrsajCp016	rpoC1	22479	24527	+	522	CAUUUCCCCCUUUUUUUCU	12.9282
LOC_Os08g01640.1	OrsajCp016	rpoC1	22479	24527	+	723	AGUUUUUUUGAUUAGACGC	12.9208
LOC_Os08g01640.1	OrsajCp016	rpoC1	22479	24527	+	791	UGGUUUUGUGCUUAUUACC	12.9589
LOC_Os08g01640.1	OrsajCp016	rpoC1	22479	24527	+	797	UGUGCUUAUUACCAGUUCU	12.9094
LOC_Os08g01640.1	OrsajCp016	rpoC1	22479	24527	+	941	AAUUAGCGCCAGCAGAUUU	12.8937
LOC_Os08g01640.1	OrsajCp016	rpoC1	22479	24527	+	989	AAGCCGUGGAUACACUUCU	13.7042
LOC_Os08g01640.1	OrsajCp016	rpoC1	22479	24527	+	1015	GGGUCCCGCGGGCAACCAA	12.9495
LOC_Os08g01640.1	OrsajCp016	rpoC1	22479	24527	+	1133	ACUCGGGGCGUUCUGUCAU	12.9081
LOC_Os08g01640.1	OrsajCp016	rpoC1	22479	24527	+	1149	CAUUGUUGUGGGUCCUUCA	13.6818
LOC_Os08g01640.1	OrsajCp016	rpoC1	22479	24527	+	1151	UUGUUGUGGGUCCUUCACU	12.932
LOC_Os08g01640.1	OrsajCp016	rpoC1	22479	24527	+	1177	CAUCAAUGUGGGUUACCUC	12.9038
LOC_Os08g01640.1	OrsajCp016	rpoC1	22479	24527	+	1635	AAACCGUCGAGGUAUUUGU	12.8966
LOC_Os08g01640.1	OrsajCp016	rpoC1	22479	24527	+	1647	UAUUUGUGCAAAUAGAUAU	12.9032
LOC_Os08g01640.1	OrsajCp016	rpoC1	22479	24527	+	1791	AAUCUGUUUAGACAGUCCC	12.9064
LOC_Os08g01640.1	OrsajCp017	rpoC2	24727	29268	+	506	UACGCGAGGGACUUUCUUU	12.9211
LOC_Os08g01640.1	OrsajCp017	rpoC2	24727	29268	+	675	UAUUUCUGUGAGUCCUCAA	14.6799
LOC_Os08g01640.1	OrsajCp017	rpoC2	24727	29268	+	962	AAGCUGUAGGUGUUAUUGC	13.9146
LOC_Os08g01640.1	OrsajCp017	rpoC2	24727	29268	+	974	UUAUUGCGGGUCAAUCUAU	12.9053
LOC_Os08g01640.1	OrsajCp017	rpoC2	24727	29268	+	1200	ACAUAGUGUGACUAUUCCU	12.923
LOC_Os08g01640.1	OrsajCp017	rpoC2	24727	29268	+	1471	AUAGCUUCUUUUUCGCUCC	12.9269
LOC_Os08g01640.1	OrsajCp017	rpoC2	24727	29268	+	1665	GAAUUUUGUCUAUCCUUCU	13.7142
LOC_Os08g01640.1	OrsajCp017	rpoC2	24727	29268	+	2401	GAACUGCAUAUCUUGCCGA	12.929
LOC_Os08g01640.1	OrsajCp017	rpoC2	24727	29268	+	2704	AAGUAUUUUGUUUUGGUUC	12.9643
LOC_Os08g01640.1	OrsajCp017	rpoC2	24727	29268	+	2932	GAGGCUCGUGCUUCCCUUG	14.7217
LOC_Os08g01640.1	OrsajCp017	rpoC2	24727	29268	+	2964	AAAUGGUCUGAUUCGCGAU	12.9263
LOC_Os08g01640.1	OrsajCp017	rpoC2	24727	29268	+	3044	GAAGUGCAGGACUGAUUCU	12.8981
LOC_Os08g01640.1	OrsajCp017	rpoC2	24727	29268	+	3286	AAAUUUUGGGGGCUCUUUC	15.6763
LOC_Os08g01640.1	OrsajCp017	rpoC2	24727	29268	+	3287	AAUUUUGGGGGCUCUUUCG	12.9099
LOC_Os08g01640.1	OrsajCp017	rpoC2	24727	29268	+	3550	GAUUCUUGGGAAGAGACAU	12.9064
LOC_Os08g01640.1	OrsajCp017	rpoC2	24727	29268	+	3909	AAUUCUUGGGGGUCCUUGG	14.6653
LOC_Os08g01640.1	OrsajCp017	rpoC2	24727	29268	+	4250	AAACUGCUCGAGUUUUAGC	12.9107
LOC_Os08g01640.1	OrsajCp017	rpoC2	24727	29268	+	4322	UAGUUCUGGGGGGGAUUAU	12.9331
LOC_Os08g01640.1	OrsajCp017	rpoC2	24727	29268	+	4362	AAAAUUUGUGCACCGUUAC	13.935
LOC_Os08g01640.1	OrsajCp018	rps2	29540	30250	+	166	GAAGCUUGUGAUUUAGUUU	13.9264
LOC_Os08g01640.1	OrsajCp018	rps2	29540	30250	+	167	AAGCUUGUGAUUUAGUUUU	12.9475
LOC_Os08g01640.1	OrsajCp018	rps2	29540	30250	+	236	GAGCAGCGGAUUUAGUAGC	12.9299
LOC_Os08g01640.1	OrsajCp018	rps2	29540	30250	+	542	CCAUUUUGGGGAUUCCUAC	13.6901
LOC_Os08g01640.1	OrsajCp018	rps2	29540	30250	+	543	CAUUUUGGGGAUUCCUACU	13.6812
LOC_Os08g01640.1	OrsajCp018	rps2	29540	30250	+	672	AAUUUGUGAGGGCCGUUCU	14.8875
LOC_Os08g01640.1	OrsajCp019	atpI	30501	31244	+	122	UCACUUCUUGGGUCGUAAU	12.928
