## Supplementary material for "Characterization of RNA editing profiles in rice endosperm development": Table S13 (part 12 of 12)

### Sheet: Plastids (continued)
Table S13. P-type PPR protein binding to plastid RNA
LOC_Os08g01640.1	OrsajCp019	atpI	30501	31244	+	146	UCUUGCUAGGUUCAGUUAU	12.9056
LOC_Os08g01640.1	OrsajCp019	atpI	30501	31244	+	220	UAUGUCCUUGAGUUUAUUC	12.8947
LOC_Os08g01640.1	OrsajCp019	atpI	30501	31244	+	272	ACGGUCCCUGGGUUCCCUU	13.7066
LOC_Os08g01640.1	OrsajCp019	atpI	30501	31244	+	273	CGGUCCCUGGGUUCCCUUU	13.7236
LOC_Os08g01640.1	OrsajCp019	atpI	30501	31244	+	274	GGUCCCUGGGUUCCCUUUA	13.6823
LOC_Os08g01640.1	OrsajCp019	atpI	30501	31244	+	296	GAACUAUGUUCCUUUUUAU	12.9398
LOC_Os08g01640.1	OrsajCp019	atpI	30501	31244	+	300	UAUGUUCCUUUUUAUUUUU	12.9113
LOC_Os08g01640.1	OrsajCp019	atpI	30501	31244	+	326	ACUGGUCGGGUGCUCUUUU	13.6514
LOC_Os08g01640.1	OrsajCp019	atpI	30501	31244	+	328	UGGUCGGGUGCUCUUUUAC	12.9507
LOC_Os08g01640.1	OrsajCp019	atpI	30501	31244	+	407	CUACUGUUGCUUUAGCUUU	12.9054
LOC_Os08g01640.1	OrsajCp019	atpI	30501	31244	+	593	AAUUAGUCGUUGUUGUUCU	12.8799
LOC_Os08g01640.1	OrsajCp019	atpI	30501	31244	+	596	UAGUCGUUGUUGUUCUUGU	13.6951
LOC_Os08g01640.1	OrsajCp019	atpI	30501	31244	+	599	UCGUUGUUGUUCUUGUUUC	12.9321
LOC_Os08g01640.1	OrsajCp019	atpI	30501	31244	+	620	UAGUCCCCUUAGUAGUUCC	13.9466
LOC_Os08g01640.1	OrsajCp019	atpI	30501	31244	+	650	UGUUUCUUGGAUUAUUUAC	12.9032
LOC_Os08g01640.1	OrsajCp020	atpH	32039	32284	+	11	UAAUUGCUGCUGCUUCCGU	12.9031
LOC_Os08g01640.1	OrsajCp020	atpH	32039	32284	+	14	UUGCUGCUGCUUCCGUUAU	12.9394
LOC_Os08g01640.1	OrsajCp020	atpH	32039	32284	+	32	UUGCUGCUGGAUUGGCCGU	12.9341
LOC_Os08g01640.1	OrsajCp020	atpH	32039	32284	+	44	UGGCCGUAGGUCUUGCUUC	13.9263
LOC_Os08g01640.1	OrsajCp020	atpH	32039	32284	+	89	CUGCUGCAGGACAAGCUGU	12.9276
LOC_Os08g01640.1	OrsajCp020	atpH	32039	32284	+	158	UAUUGCUUAGUCUAGCUUU	12.9151
LOC_Os08g01640.1	OrsajCp020	atpH	32039	32284	+	191	CAAUUUAUGGACUAGUUGU	13.9196
LOC_Os08g01640.1	OrsajCp020	atpH	32039	32284	+	203	UAGUUGUGGCACUGGCGCU	12.9313
LOC_Os08g01640.1	OrsajCp020	atpH	32039	32284	+	224	UAUUUGCGAACCCUUUUGU	12.9117
LOC_Os08g01640.1	OrsajCp021	atpF	32741	34111	+	11	UAACCCAUUCUUUCGUUUU	12.9456
LOC_Os08g01640.1	OrsajCp021	atpF	32741	34111	+	16	CAUUCUUUCGUUUUUUUAG	12.928
LOC_Os08g01640.1	OrsajCp021	atpF	32741	34111	+	32	UAGCUCACUGGCCAUCCGC	12.9605
LOC_Os08g01640.1	OrsajCp021	atpF	32741	34111	+	54	GAGUUUCGGGCUUAAUACC	13.9436
LOC_Os08g01640.1	OrsajCp021	atpF	32741	34111	+	101	UAACUGUAGUGGUUGGUGU	12.897
LOC_Os08g01640.1	OrsajCp021	atpF	32741	34111	+	141	AGUGUGUGCGAGUUGUCUA	13.8737
LOC_Os08g01640.1	OrsajCp021	atpF	32741	34111	+	294	GCAUUUCGCGACCUAUUGG	12.9434
LOC_Os08g01640.1	OrsajCp021	atpF	32741	34111	+	530	GCACCCUGCCCUUUUUUAU	12.9417
LOC_Os08g01640.1	OrsajCp021	atpF	32741	34111	+	625	CAUUUUCAUUUUCCAUUUU	12.9338
LOC_Os08g01640.1	OrsajCp021	atpF	32741	34111	+	638	CAUUUUUCUAUUUAGUUUU	13.9206
LOC_Os08g01640.1	OrsajCp021	atpF	32741	34111	+	707	CAACUUUGCUGCCCACGAU	12.9422
LOC_Os08g01640.1	OrsajCp021	atpF	32741	34111	+	842	AAAAUAUGGAAGUAGCCAU	12.9035
LOC_Os08g01640.1	OrsajCp021	atpF	32741	34111	+	1268	AAGCCGUACAAGGAGCUCU	12.9307
LOC_Os08g01640.1	OrsajCp021	atpF	32741	34111	+	1323	UUUCCGUACGAUUCGUGCU	12.9093
LOC_Os08g01640.1	OrsajCp022	atpA	34210	35733	+	5	CAACCCUUCGAGUCGACGA	12.93
LOC_Os08g01640.1	OrsajCp022	atpA	34210	35733	+	308	CUUACUUGGGUCGUGUUAU	12.9051
LOC_Os08g01640.1	OrsajCp022	atpA	34210	35733	+	368	UAGCUUCGGAAUCUCGCUU	13.7279
LOC_Os08g01640.1	OrsajCp022	atpA	34210	35733	+	386	UAAUUGAAUCUCCUGCUCC	12.9256
LOC_Os08g01640.1	OrsajCp022	atpA	34210	35733	+	398	CUGCUCCGGGUAUAAUUUC	12.9409
LOC_Os08g01640.1	OrsajCp022	atpA	34210	35733	+	578	UAUGUGUUUAUGUAGCUAU	13.8717
LOC_Os08g01640.1	OrsajCp022	atpA	34210	35733	+	680	AAAUGGCGGAUUCCCCUGC	13.685
LOC_Os08g01640.1	OrsajCp022	atpA	34210	35733	+	688	GAUUCCCCUGCUACAUUAC	12.9288
LOC_Os08g01640.1	OrsajCp022	atpA	34210	35733	+	719	CUUAUACGGGAGCAGCCCU	12.8869
LOC_Os08g01640.1	OrsajCp022	atpA	34210	35733	+	868	GAUGUUUUUUAUUUGCAUU	12.9092
LOC_Os08g01640.1	OrsajCp022	atpA	34210	35733	+	1028	UAUUCUUAUCCGCAGAUCU	12.9122
LOC_Os08g01640.1	OrsajCp022	atpA	34210	35733	+	1050	CAAUGCCGGAAUUCGGCCU	12.9317
LOC_Os08g01640.1	OrsajCp022	atpA	34210	35733	+	1071	UAUUAAUGUGGGUAUUUCC	12.9015
LOC_Os08g01640.1	OrsajCp022	atpA	34210	35733	+	1184	CCUUUGCACAAUUCGCCUC	12.9102
LOC_Os08g01640.1	OrsajCp022	atpA	34210	35733	+	1366	AAAUUUCUGGAUGAGUUAC	13.9207
LOC_Os08g01640.1	OrsajCt136	OrsajCt136	35866	35937	-	37	AAACCUUUGGUAUAGGUUC	12.9207
LOC_Os08g01640.1	OrsajCp023	rps14	36309	36620	-	145	AAAUUGCAAUCCCUGCCAC	12.9274
LOC_Os08g01640.1	OrsajCp023	rps14	36309	36620	-	275	CAUGUUUGUUACCGGGUGC	12.9086
LOC_Os08g01640.1	OrsajCp024	psaB	36768	38972	-	12	AUUUCCCAGGUUUAGCCAA	12.908
LOC_Os08g01640.1	OrsajCp024	psaB	36768	38972	-	35	UAGCUCAGGACCCCACUAC	12.9477
LOC_Os08g01640.1	OrsajCp024	psaB	36768	38972	-	42	GGACCCCACUACUCGUCGU	12.9462
LOC_Os08g01640.1	OrsajCp024	psaB	36768	38972	-	135	CAUUUUUGCUUCUCACUUU	13.9209
LOC_Os08g01640.1	OrsajCp024	psaB	36768	38972	-	188	GAAAUCUGUUUCAUGUCGC	12.9382
LOC_Os08g01640.1	OrsajCp024	psaB	36768	38972	-	296	CCGCUGUGGAAGCCUUUAC	12.9195
LOC_Os08g01640.1	OrsajCp024	psaB	36768	38972	-	348	CUAUUCUGGGGUUUAUCAG	12.9269
LOC_Os08g01640.1	OrsajCp024	psaB	36768	38972	-	349	UAUUCUGGGGUUUAUCAGU	12.9056
LOC_Os08g01640.1	OrsajCp024	psaB	36768	38972	-	543	ACUUUUCGGGGUAAGUUCU	13.9021
LOC_Os08g01640.1	OrsajCp024	psaB	36768	38972	-	659	AGGGGUUGGGACCCCUUCU	13.7061
LOC_Os08g01640.1	OrsajCp024	psaB	36768	38972	-	712	GAUUCGAGUAAUCAUUUAU	12.9115
LOC_Os08g01640.1	OrsajCp024	psaB	36768	38972	-	743	AAGGAGCGGGAACUGCUAU	13.9141
LOC_Os08g01640.1	OrsajCp024	psaB	36768	38972	-	768	UCUUCUUGGGGGAUUCCAU	12.8942
LOC_Os08g01640.1	OrsajCp024	psaB	36768	38972	-	797	AAAGUUUGUGGCUGACCGA	12.9259
LOC_Os08g01640.1	OrsajCp024	psaB	36768	38972	-	879	UAACUUCGGAAUUGGGCAC	12.9282
LOC_Os08g01640.1	OrsajCp024	psaB	36768	38972	-	1001	UAGGUCUUGCUCUAGCUUC	13.9239
LOC_Os08g01640.1	OrsajCp024	psaB	36768	38972	-	1016	CUUCUUUAGGGGUUAUUAC	12.891
LOC_Os08g01640.1	OrsajCp024	psaB	36768	38972	-	1130	ACAUUGCAGGGUUCAUCAU	12.9171
LOC_Os08g01640.1	OrsajCp024	psaB	36768	38972	-	1266	AAGUUGGGCUAGUCUCUUC	12.9323
LOC_Os08g01640.1	OrsajCp024	psaB	36768	38972	-	1295	AUACUUUGGGCCUUUAUGU	12.9239
LOC_Os08g01640.1	OrsajCp024	psaB	36768	38972	-	1326	CAUGCUUGCUUUUGGUACU	12.9101
LOC_Os08g01640.1	OrsajCp024	psaB	36768	38972	-	1469	GAACCCUAUGGUUACCCGG	13.7118
LOC_Os08g01640.1	OrsajCp024	psaB	36768	38972	-	1545	AGAUUUCUUGGUUCAUCAU	12.9483
LOC_Os08g01640.1	OrsajCp024	psaB	36768	38972	-	1574	UAGGUUUGCAUACAACUAC	12.943
LOC_Os08g01640.1	OrsajCp024	psaB	36768	38972	-	1653	AGAUUUUGGAUAUAGUUUU	12.9202
LOC_Os08g01640.1	OrsajCp024	psaB	36768	38972	-	1686	UGGUCGCGGCGGUACUUGU	13.6906
LOC_Os08g01640.1	OrsajCp024	psaB	36768	38972	-	1711	UCUGCUUGGGACGCGUUUU	13.8902
LOC_Os08g01640.1	OrsajCp024	psaB	36768	38972	-	1936	UGGGCGUGGAUGUUCUUAU	13.6765
LOC_Os08g01640.1	OrsajCp024	psaB	36768	38972	-	1979	GAUUUAUGUUCUUAAUUUC	12.9189
LOC_Os08g01640.1	OrsajCp024	psaB	36768	38972	-	1992	AAUUUCCUGGCGUGGAUAU	12.895
LOC_Os08g01640.1	OrsajCp024	psaB	36768	38972	-	2085	UAAGCCCGUGGCUCUUUCC	14.9223
LOC_Os08g01640.1	OrsajCp024	psaB	36768	38972	-	2117	GAUUGGUGGGAUUAGCUCA	13.8841
LOC_Os08g01640.1	OrsajCp024	psaB	36768	38972	-	2153	UAUUCACUUAUGCCGCUUU	12.9143
LOC_Os08g01640.1	OrsajCp025	psaA	38998	41250	-	107	UAGCUAAGGGCCCUGAUAC	12.9444
LOC_Os08g01640.1	OrsajCp025	psaA	38998	41250	-	267	CUUCCAUGGUGCCCGUUUU	12.9091
LOC_Os08g01640.1	OrsajCp025	psaA	38998	41250	-	409	AUAUCCUCCGGCUUUUUUC	12.9396
LOC_Os08g01640.1	OrsajCp025	psaA	38998	41250	-	410	UAUCCUCCGGCUUUUUUCA	12.9143
LOC_Os08g01640.1	OrsajCp025	psaA	38998	41250	-	608	UAGGACUUGGGUCUCUUUC	13.7058
LOC_Os08g01640.1	OrsajCp025	psaA	38998	41250	-	609	AGGACUUGGGUCUCUUUCU	12.9488
LOC_Os08g01640.1	OrsajCp025	psaA	38998	41250	-	733	GACCUUUUGGCUCAACUUU	12.9507
LOC_Os08g01640.1	OrsajCp025	psaA	38998	41250	-	773	CAACCCCUUUUUUCACCUU	12.9491
LOC_Os08g01640.1	OrsajCp025	psaA	38998	41250	-	933	CAACUGGGGUAUUGGUCAU	12.9121
LOC_Os08g01640.1	OrsajCp025	psaA	38998	41250	-	1049	UAUCUCUUAACCUAGCUAU	12.9159
LOC_Os08g01640.1	OrsajCp025	psaA	38998	41250	-	1083	CAUUGUUGUAGCUCAUCAU	12.9288
LOC_Os08g01640.1	OrsajCp025	psaA	38998	41250	-	1104	GUACUCUAUGCCCCCCUAU	13.7118
LOC_Os08g01640.1	OrsajCp025	psaA	38998	41250	-	1193	UAAUAGUUGGUGCUGCUGC	13.8908
LOC_Os08g01640.1	OrsajCp025	psaA	38998	41250	-	1205	CUGCUGCACAUGCAGCCAU	12.9335
LOC_Os08g01640.1	OrsajCp025	psaA	38998	41250	-	1272	AGAUCGUGUCCUUAGACAC	12.9248
LOC_Os08g01640.1	OrsajCp025	psaA	38998	41250	-	1377	GAGUGCUUUAGGUCGUCCC	12.9522
LOC_Os08g01640.1	OrsajCp025	psaA	38998	41250	-	1403	UGUUUUCGGAUACCGCCAU	12.9113
LOC_Os08g01640.1	OrsajCp025	psaA	38998	41250	-	1484	CAGCUCCUGGUGCAACAAC	12.9304
LOC_Os08g01640.1	OrsajCp025	psaA	38998	41250	-	1553	AAGUUGCUUUGUUACCUAU	13.7209
LOC_Os08g01640.1	OrsajCp025	psaA	38998	41250	-	1556	UUGCUUUGUUACCUAUUCC	12.964
LOC_Os08g01640.1	OrsajCp025	psaA	38998	41250	-	1649	AAGGUGUUUUAUUUGCUCG	12.9349
LOC_Os08g01640.1	OrsajCp025	psaA	38998	41250	-	1656	UUUAUUUGCUCGCAGUUCC	12.9014
LOC_Os08g01640.1	OrsajCp025	psaA	38998	41250	-	1695	AAAUCUUGGUUUUCGCUUC	14.9207
LOC_Os08g01640.1	OrsajCp025	psaA	38998	41250	-	1799	CCAUUUCGGUAGUCAUUUU	12.9151
LOC_Os08g01640.1	OrsajCp025	psaA	38998	41250	-	1800	CAUUUCGGUAGUCAUUUUC	12.922
LOC_Os08g01640.1	OrsajCp025	psaA	38998	41250	-	1896	AAACUUUGCACAGAGUUCC	12.9327
LOC_Os08g01640.1	OrsajCp025	psaA	38998	41250	-	1930	UGGCUCCGAGAUUUCUUGU	13.7328
LOC_Os08g01640.1	OrsajCp025	psaA	38998	41250	-	1972	CAGUCUUAUGGUUCUUCAU	13.97
LOC_Os08g01640.1	OrsajCp025	psaA	38998	41250	-	2015	UAGGUGCUCAUUUUGUCUG	12.9398
LOC_Os08g01640.1	OrsajCp025	psaA	38998	41250	-	2046	AAUGUUUUUAUUCAGCGGC	12.9056
LOC_Os08g01640.1	OrsajCp026	ycf3	41851	43837	-	120	AGAUGGUGCGAUUUGACUC	12.9233
LOC_Os08g01640.1	OrsajCp026	ycf3	41851	43837	-	133	UGACUCUUUUUUUUGUUUU	12.9411
LOC_Os08g01640.1	OrsajCp026	ycf3	41851	43837	-	142	UUUUUGUUUUUUUAGCCCU	12.9065
LOC_Os08g01640.1	OrsajCp026	ycf3	41851	43837	-	608	AAAUUCUUGGAGCUAUCGU	13.913
LOC_Os08g01640.1	OrsajCp026	ycf3	41851	43837	-	609	AAUUCUUGGAGCUAUCGUU	12.9063
LOC_Os08g01640.1	OrsajCp026	ycf3	41851	43837	-	742	UAAUUCUAUUUUUAUUCUC	12.9414
LOC_Os08g01640.1	OrsajCp026	ycf3	41851	43837	-	763	GAUUUUUUCGCUUAGUACU	13.9176
LOC_Os08g01640.1	OrsajCp026	ycf3	41851	43837	-	813	AAACCUCAUGUACGGUUUU	12.9452
LOC_Os08g01640.1	OrsajCp026	ycf3	41851	43837	-	1078	UAUGGCCGUGAUCUGUCAU	14.9068
LOC_Os08g01640.1	OrsajCp026	ycf3	41851	43837	-	1095	AUUACGUGCGACUAUCUCC	12.898
LOC_Os08g01640.1	OrsajCp026	ycf3	41851	43837	-	1205	AUUUUGCCCUAUCAGCUGU	12.9074
LOC_Os08g01640.1	OrsajCp026	ycf3	41851	43837	-	1398	AAAUUUAGGAAUCCGCUUA	12.9288
LOC_Os08g01640.1	OrsajCp026	ycf3	41851	43837	-	1908	AAGCUAUAGGCCUUACUCC	12.9434
LOC_Os08g01640.1	OrsajCp027	rps4	44810	45415	-	9	UUAUCGAGGACCUCGUUUU	12.9124
LOC_Os08g01640.1	OrsajCp027	rps4	44810	45415	-	293	UAGGUAUGGCUUCAACCAU	12.9325
LOC_Os08g01640.1	OrsajCp027	rps4	44810	45415	-	309	CAUUCCCGAGGCCCGGCAA	12.9291
LOC_Os08g01640.1	OrsajCp027	rps4	44810	45415	-	563	UAAAUGAGUUGUUAGUUGU	12.9214
LOC_Os08g01640.1	OrsajCp028	ndhJ	47992	48471	-	53	GAUCUUUGGGCUUCGAUCA	13.906
LOC_Os08g01640.1	OrsajCp028	ndhJ	47992	48471	-	164	AAUGUGCUUAUGACGUUGC	12.8813
LOC_Os08g01640.1	OrsajCp029	ndhK	48569	49246	-	35	GAAGUUCCAAUUCCGUUAU	12.932
LOC_Os08g01640.1	OrsajCp029	ndhK	48569	49246	-	95	CUAGUUUAUGGCCCCUUCU	13.7004
LOC_Os08g01640.1	OrsajCp029	ndhK	48569	49246	-	155	UAGGCUCACGAUUCGACUU	13.9541
LOC_Os08g01640.1	OrsajCp029	ndhK	48569	49246	-	387	AAUUCCUGUGGACGUCUAC	12.9212
LOC_Os08g01640.1	OrsajCp029	ndhK	48569	49246	-	454	AAACUUCGUAAGAAGAUAU	12.9249
LOC_Os08g01640.1	OrsajCp029	ndhK	48569	49246	-	519	AUGUUUUACUACCAGCCAC	12.9607
LOC_Os08g01640.1	OrsajCp029	ndhK	48569	49246	-	583	GAAUUGCUCUAUCAAUCAC	12.9298
LOC_Os08g01640.1	OrsajCp029	ndhK	48569	49246	-	645	AAGUCCAGUAUCUUCCUAC	13.7339
LOC_Os08g01640.1	OrsajCp030	ndhC	49300	49662	-	23	AUAUUUUUUGGGCAUUUCU	12.9259
LOC_Os08g01640.1	OrsajCp030	ndhC	49300	49662	-	189	CAUGUUUGCGCUAGUUUUU	12.9079
LOC_Os08g01640.1	OrsajCp030	ndhC	49300	49662	-	191	UGUUUGCGCUAGUUUUUGU	12.895
LOC_Os08g01640.1	OrsajCp030	ndhC	49300	49662	-	294	CAUUUUCGUGCUUAUCCUA	13.921
LOC_Os08g01640.1	OrsajCp030	ndhC	49300	49662	-	311	UAGUUGUUGGUUUAGUUUA	13.9288
LOC_Os08g01640.1	OrsajCp031	atpE	51404	51817	-	10	AAUCUUUAUGUACUGACUC	12.9242
LOC_Os08g01640.1	OrsajCp032	atpB	51814	53310	-	9	CAAUCCUACUACUUCUCGU	13.7175
LOC_Os08g01640.1	OrsajCp032	atpB	51814	53310	-	74	AAAUUAUUGGACCCGUGCU	12.9271
LOC_Os08g01640.1	OrsajCp032	atpB	51814	53310	-	83	GACCCGUGCUGGAUGUCAC	12.9378
LOC_Os08g01640.1	OrsajCp032	atpB	51814	53310	-	103	UUUCCCCGGGGCAAGUUAC	13.8987
LOC_Os08g01640.1	OrsajCp032	atpB	51814	53310	-	399	UAGAUCCGCGCCCGCCUUU	13.7327
LOC_Os08g01640.1	OrsajCp032	atpB	51814	53310	-	401	GAUCCGCGCCCGCCUUUAU	13.8977
LOC_Os08g01640.1	OrsajCp032	atpB	51814	53310	-	509	UAUUUGGGGGAGCUGGAGU	12.8787
LOC_Os08g01640.1	OrsajCp032	atpB	51814	53310	-	797	AAGACGUGCUUCUAUUCAU	12.9479
LOC_Os08g01640.1	OrsajCp032	atpB	51814	53310	-	821	AUAUCUUUCGUUUUGUUCA	12.9428
LOC_Os08g01640.1	OrsajCp032	atpB	51814	53310	-	842	CAGGAUCGGAGGUAUCUGC	12.915
LOC_Os08g01640.1	OrsajCp032	atpB	51814	53310	-	845	GAUCGGAGGUAUCUGCCUU	12.8945
LOC_Os08g01640.1	OrsajCp032	atpB	51814	53310	-	1277	AAAUUGAGCGCUUCUUAUC	12.9249
LOC_Os08g01640.1	OrsajCp032	atpB	51814	53310	-	1304	UUUUUGUGGCAGAAGUUUU	12.8735
LOC_Os08g01640.1	OrsajCp033	rbcL	54095	55528	+	113	CAGCAUUCCGAGUAACUCC	12.942
LOC_Os08g01640.1	OrsajCp033	rbcL	54095	55528	+	133	CAGCCGGGGGUUCCGCCCG	13.9346
LOC_Os08g01640.1	OrsajCp033	rbcL	54095	55528	+	158	CAGGGGCUGCAGUAGCUGC	12.8996
LOC_Os08g01640.1	OrsajCp033	rbcL	54095	55528	+	170	UAGCUGCCGAAUCUUCUAC	12.9368
LOC_Os08g01640.1	OrsajCp033	rbcL	54095	55528	+	439	ACUUUCCAAGGUCCGCCUC	12.9238
LOC_Os08g01640.1	OrsajCp033	rbcL	54095	55528	+	446	AAGGUCCGCCUCAUGGUAU	12.9494
LOC_Os08g01640.1	OrsajCp033	rbcL	54095	55528	+	527	CAAAAUUGGGAUUAUCUGC	12.917
LOC_Os08g01640.1	OrsajCp033	rbcL	54095	55528	+	648	CCGUUUUGUCUUUUGUGCC	12.9626
LOC_Os08g01640.1	OrsajCp033	rbcL	54095	55528	+	809	UAACCGGGGGGUUCACCGC	13.9085
LOC_Os08g01640.1	OrsajCp033	rbcL	54095	55528	+	884	GAGCAAUGCAUGCAGUUAU	12.9444
LOC_Os08g01640.1	OrsajCp033	rbcL	54095	55528	+	957	UAUGUCUGGGGGAGAUCAU	12.8786
LOC_Os08g01640.1	OrsajCp033	rbcL	54095	55528	+	1022	UGACUUUAGGUUUUGUUGA	12.9252
LOC_Os08g01640.1	OrsajCp033	rbcL	54095	55528	+	1072	CGUGCUCGCGGUAUCUUUU	13.6816
LOC_Os08g01640.1	OrsajCp033	rbcL	54095	55528	+	1106	UAUCCAUGCCAGGUGUUAU	12.907
LOC_Os08g01640.1	OrsajCp033	rbcL	54095	55528	+	1147	CAUGUUUGGCAUAUGCCAG	12.8942
LOC_Os08g01640.1	OrsajCp033	rbcL	54095	55528	+	1175	AAAUCUUUGGAGAUGAUUC	12.9118
LOC_Os08g01640.1	OrsajCp033	rbcL	54095	55528	+	1225	CAUCCUUGGGGUAAUGCAC	12.907
LOC_Os08g01640.1	OrsajCp033	rbcL	54095	55528	+	1273	GAAGCCUGUGUACAAGCUC	12.9244
LOC_Os08g01640.1	OrsajCp033	rbcL	54095	55528	+	1297	GAAGGGCGCGAUCUUGCUC	12.9144
LOC_Os08g01640.1	OrsajCp033	rbcL	54095	55528	+	1328	AAAUUAUCCGAUCAGCUUG	12.9363
LOC_Os08g01640.1	OrsajCp033	rbcL	54095	55528	+	1352	GGAGUCCUGAACUAGCCGC	12.9062
LOC_Os08g01640.1	OrsajCp036	OrsajCp036	56553	56873	+	228	GAUUUGUGGGGUCCGAGAG	12.8963
LOC_Os08g01640.1	OrsajCp037	psaI	57222	57332	+	50	UAUUUCCGGCAAUUGCAAU	12.906
LOC_Os08g01640.1	OrsajCp038	ycf4	57702	58259	+	63	UUUUUUCUGGGCCUGUAUU	12.911
LOC_Os08g01640.1	OrsajCp038	ycf4	57702	58259	+	70	UGGGCCUGUAUUCUUUUUC	12.9514
LOC_Os08g01640.1	OrsajCp038	ycf4	57702	58259	+	209	GAAUCGCAGGCCUAUUCAU	13.9116
LOC_Os08g01640.1	OrsajCp038	ycf4	57702	58259	+	337	AAACGUCGCGUCUUUCUUC	13.9342
LOC_Os08g01640.1	OrsajCp038	ycf4	57702	58259	+	347	UCUUUCUUCGAUUCCUUAU	13.6953
LOC_Os08g01640.1	OrsajCp038	ycf4	57702	58259	+	402	AGGUCUUUUUCCUCGUCGU	12.9707
LOC_Os08g01640.1	OrsajCp038	ycf4	57702	58259	+	440	GGGGCCAGGGGGCCAUUCC	12.9197
LOC_Os08g01640.1	OrsajCp038	ycf4	57702	58259	+	453	CAUUCCCUUGACUCGUACU	13.9253
LOC_Os08g01640.1	OrsajCp039	OrsajCp039	58290	58547	+	197	UAUUUCUCUAUUCCACUCC	12.9266
LOC_Os08g01640.1	OrsajCp040	cemA	58677	59369	+	14	AAGCAUUGCCUUCUUUCCU	12.9692
LOC_Os08g01640.1	OrsajCp040	cemA	58677	59369	+	134	AAACUCUCUUAACUGCUAU	12.94
LOC_Os08g01640.1	OrsajCp040	cemA	58677	59369	+	342	AAUCUGUUUGGCUAUUCUA	12.9078
LOC_Os08g01640.1	OrsajCp040	cemA	58677	59369	+	403	AAUUCUUGGGUUCAGGAAU	13.9058
LOC_Os08g01640.1	OrsajCp040	cemA	58677	59369	+	519	AAUUCGUUGGGUCUAUAAC	12.8973
LOC_Os08g01640.1	OrsajCp040	cemA	58677	59369	+	573	UAUUUUUGUUUGUAGUUUU	14.9004
LOC_Os08g01640.1	OrsajCp040	cemA	58677	59369	+	615	GAAAUUUUGGGUCUUUUUU	12.9284
LOC_Os08g01640.1	OrsajCp040	cemA	58677	59369	+	616	AAAUUUUGGGUCUUUUUUU	14.9201
LOC_Os08g01640.1	OrsajCp040	cemA	58677	59369	+	647	UAUCUCCUUCGCUUGUAGU	12.9255
LOC_Os08g01640.1	OrsajCp040	cemA	58677	59369	+	650	CUCCUUCGCUUGUAGUCAU	12.9508
LOC_Os08g01640.1	OrsajCp041	petA	59601	60563	+	206	AAGUUCCCCAAGCAGUGCU	12.9503
LOC_Os08g01640.1	OrsajCp041	petA	59601	60563	+	215	AAGCAGUGCUUCCCGAUAC	12.9487
LOC_Os08g01640.1	OrsajCp041	petA	59601	60563	+	311	UGAAUGUGGGUGCUGUUCU	13.8897
LOC_Os08g01640.1	OrsajCp041	petA	59601	60563	+	438	UAUUCUUGUGAUAGGCCCU	13.9221
LOC_Os08g01640.1	OrsajCp041	petA	59601	60563	+	479	AAAUCGUCUUUCCCAUUCU	12.9346
LOC_Os08g01640.1	OrsajCp041	petA	59601	60563	+	497	UUUCCCCCGACCCUGCUAU	12.9106
LOC_Os08g01640.1	OrsajCp041	petA	59601	60563	+	835	GUGCUUCAGGAUCCAUUAC	12.9528
LOC_Os08g01640.1	OrsajCp041	petA	59601	60563	+	860	AAGGCCUUUUGUUCUUCUU	12.9579
LOC_Os08g01640.1	OrsajCp041	petA	59601	60563	+	861	AGGCCUUUUGUUCUUCUUC	12.965
LOC_Os08g01640.1	OrsajCp041	petA	59601	60563	+	872	UCUUCUUCGCAUCCGUUAU	12.9153
LOC_Os08g01640.1	OrsajCp041	petA	59601	60563	+	887	UUAUUUUGGCACAAGUUUU	12.9212
LOC_Os08g01640.1	OrsajCp042	psbJ	61565	61687	-	54	UAUUGCUGUGAUUGGUUUA	12.9224
LOC_Os08g01640.1	OrsajCp042	psbJ	61565	61687	-	101	CUGGAUUGGGUUCAUCUCU	12.9296
LOC_Os08g01640.1	OrsajCp043	psbL	61814	61930	-	52	CUAUACUGGGGUUUAUUAC	12.9224
LOC_Os08g01640.1	OrsajCp043	psbL	61814	61930	-	71	UCAUUUUUGUACUUGCUGU	12.9245
LOC_Os08g01640.1	OrsajCp043	psbL	61814	61930	-	74	UUUUUGUACUUGCUGUUUU	12.8953
LOC_Os08g01640.1	OrsajCp044	psbF	61953	62072	-	47	CUGUUCACGGACUAGCUGU	12.9413
LOC_Os08g01640.1	OrsajCp044	psbF	61953	62072	-	59	UAGCUGUACCUACUGUUUU	12.9497
LOC_Os08g01640.1	OrsajCp044	psbF	61953	62072	-	77	UUUUCUUGGGAUCAAUAUC	12.9064
LOC_Os08g01640.1	OrsajCp045	psbE	62083	62334	-	113	UCAGUACGGGUUUAGCUUA	12.9032
LOC_Os08g01640.1	OrsajCp045	psbE	62083	62334	-	197	UAACCGACCGUUUUGAUUC	12.9252
LOC_Os08g01640.1	OrsajCp046	petL	63531	63626	+	26	GUUUUCUAUUGGCUGCUUU	12.9089
LOC_Os08g01640.1	OrsajCp046	petL	63531	63626	+	44	UAACUCUAACCCUAGCUCU	12.9335
LOC_Os08g01640.1	OrsajCp046	petL	63531	63626	+	50	UAACCCUAGCUCUAUUUAU	12.9256
LOC_Os08g01640.1	OrsajCp047	petG	63799	63912	+	26	UCGUCUUAGGCCUAAUUCC	12.946
LOC_Os08g01640.1	OrsajCp047	petG	63799	63912	+	50	CUUUAGCGGGAUUAUUCGU	12.8928
LOC_Os08g01640.1	OrsajCt144	OrsajCt144	64229	64303	-	52	CAGGUUCAAAUCCUGUCAU	12.9547
LOC_Os08g01640.1	OrsajCp048	OrsajCp048	64622	64756	+	23	UCUCUGUAGCACCCGUCGU	12.8975
LOC_Os08g01640.1	OrsajCp048	OrsajCp048	64622	64756	+	104	AUGCUUUGUCAUUCCCCUU	13.7372
LOC_Os08g01640.1	OrsajCp049	rpl33	65198	65398	+	39	GCAAUGUGUGAGUUGUGUU	12.9062
LOC_Os08g01640.1	OrsajCp049	rpl33	65198	65398	+	41	AAUGUGUGAGUUGUGUUCG	12.8903
LOC_Os08g01640.1	OrsajCp049	rpl33	65198	65398	+	148	AAAUUUUGUCGUUAUUGUC	12.9387
LOC_Os08g01640.1	OrsajCp050	rps18	65641	66132	+	283	CAGGCUCGUAUUUUAUCUU	13.955
LOC_Os08g01640.1	OrsajCp050	rps18	65641	66132	+	334	CAAUUUCAAGCCCAGUCAA	12.9424
LOC_Os08g01640.1	OrsajCp051	rpl20	66355	66714	-	8	GAGUUCCGCGAGGAUAUAU	12.9468
LOC_Os08g01640.1	OrsajCp051	rpl20	66355	66714	-	119	GAAGAGCGUUUGUUUCCUC	12.8972
LOC_Os08g01640.1	OrsajCp051	rpl20	66355	66714	-	121	AGAGCGUUUGUUUCCUCUC	13.6858
LOC_Os08g01640.1	OrsajCp051	rpl20	66355	66714	-	166	GAUUUUCGGCGUUUGUGGA	12.9119
LOC_Os08g01640.1	OrsajCp102	rps12	125845	126645	+	56	UAACCUCUGGAUUUGAAAU	12.9303
LOC_Os08g01640.1	OrsajCp102	rps12	125845	126645	+	84	UAUACCUGGUAUUGGCCAU	12.9079
LOC_Os08g01640.1	OrsajCp102	rps12	125845	126645	+	185	GAGCCCUAGAUGCUGUCGC	13.9353
LOC_Os08g01640.1	OrsajCp102	rps12	125845	126645	+	301	GAAGUGUAUGGCUAACCCA	12.9088
LOC_Os08g01640.1	OrsajCp102	rps12	125845	126645	+	430	UCUUUCAGGGGUUUUCCCU	12.9068
LOC_Os08g01640.1	OrsajCp102	rps12	125845	126645	+	689	GAAUUCUGUGGAAAGCCGU	13.9312
LOC_Os08g01640.1	OrsajCp052	clpP	67638	68288	-	281	CAUGCCUAGGAAUAGCCGC	13.8841
LOC_Os08g01640.1	OrsajCp052	clpP	67638	68288	-	554	AAGCUUAUGGACUUGUCGA	12.9505
LOC_Os08g01640.1	OrsajCp053	psbB	68799	70325	+	43	GAUCCGGGUCGAUUGCUUU	12.906
LOC_Os08g01640.1	OrsajCp053	psbB	68799	70325	+	122	AAUUAGCGGUUUUUGAUCC	12.8942
LOC_Os08g01640.1	OrsajCp053	psbB	68799	70325	+	136	GAUCCCUCUGAUCCUGUUC	12.9282
LOC_Os08g01640.1	OrsajCp053	psbB	68799	70325	+	173	AAGGUAUGUUCGUCAUUCC	12.9333
LOC_Os08g01640.1	OrsajCp053	psbB	68799	70325	+	177	UAUGUUCGUCAUUCCUUUC	14.6803
LOC_Os08g01640.1	OrsajCp053	psbB	68799	70325	+	299	AUAUUGUGUUUUCUGGCUU	12.9303
LOC_Os08g01640.1	OrsajCp053	psbB	68799	70325	+	304	GUGUUUUCUGGCUUGUGUU	12.9635
LOC_Os08g01640.1	OrsajCp053	psbB	68799	70325	+	306	GUUUUCUGGCUUGUGUUUC	12.905
LOC_Os08g01640.1	OrsajCp053	psbB	68799	70325	+	311	CUGGCUUGUGUUUCUUGGC	12.9501
LOC_Os08g01640.1	OrsajCp053	psbB	68799	70325	+	317	UGUGUUUCUUGGCAGCUAU	12.8909
LOC_Os08g01640.1	OrsajCp053	psbB	68799	70325	+	391	CCUUCUUUGGAUUUGCCCA	12.9106
LOC_Os08g01640.1	OrsajCp053	psbB	68799	70325	+	411	GAUCUUUGGAAUUCAUUUA	12.9117
LOC_Os08g01640.1	OrsajCp053	psbB	68799	70325	+	446	CUUGCUUUGGCUUUGGCGC	12.895
LOC_Os08g01640.1	OrsajCp053	psbB	68799	70325	+	563	AAGGUUUUGAUCCUUUUGU	12.9389
LOC_Os08g01640.1	OrsajCp053	psbB	68799	70325	+	629	UAUUAGCGGGCCUAUUCCA	12.8934
LOC_Os08g01640.1	OrsajCp053	psbB	68799	70325	+	646	CAUCUUAGUGUCCGUCCAC	12.9223
LOC_Os08g01640.1	OrsajCp053	psbB	68799	70325	+	723	UAUCGCUGCUGUUUUUUUU	12.9233
LOC_Os08g01640.1	OrsajCp053	psbB	68799	70325	+	731	CUGUUUUUUUUGCAGCUUU	12.9473
LOC_Os08g01640.1	OrsajCp053	psbB	68799	70325	+	743	CAGCUUUCGUAGUUGCCGG	12.9358
LOC_Os08g01640.1	OrsajCp053	psbB	68799	70325	+	796	GAAUUGUUUGGGCCUACUC	12.9167
LOC_Os08g01640.1	OrsajCp053	psbB	68799	70325	+	798	AUUGUUUGGGCCUACUCGU	14.6577
LOC_Os08g01640.1	OrsajCp053	psbB	68799	70325	+	817	UAUCAGUGGGAUCAGGGAU	12.8898
LOC_Os08g01640.1	OrsajCp053	psbB	68799	70325	+	1068	ACGCCGUAUGCCUACUUUU	13.7177
LOC_Os08g01640.1	OrsajCp053	psbB	68799	70325	+	1091	AAACAUUUCCGGUUGUUUU	12.9266
LOC_Os08g01640.1	OrsajCp053	psbB	68799	70325	+	1094	CAUUUCCGGUUGUUUUGGU	12.8962
LOC_Os08g01640.1	OrsajCp053	psbB	68799	70325	+	1124	GAAUUGUGAGAGCGGACGU	12.9117
LOC_Os08g01640.1	OrsajCp053	psbB	68799	70325	+	1254	AAAAUAUGCGAGGCGUUCC	12.919
LOC_Os08g01640.1	OrsajCp053	psbB	68799	70325	+	1335	CAGUCCAAGGGGUUGGUUC	12.9339
LOC_Os08g01640.1	OrsajCp053	psbB	68799	70325	+	1341	AAGGGGUUGGUUCACUUUU	13.6898
LOC_Os08g01640.1	OrsajCp053	psbB	68799	70325	+	1352	UCACUUUUGGUCAUGCUAC	12.9195
LOC_Os08g01640.1	OrsajCp053	psbB	68799	70325	+	1366	GCUACCUUUGCUUUGCUCU	12.9205
LOC_Os08g01640.1	OrsajCp053	psbB	68799	70325	+	1373	UUGCUUUGCUCUUCUUUUU	12.9654
LOC_Os08g01640.1	OrsajCp053	psbB	68799	70325	+	1415	GAACCUUGUUCGCAGAUGU	13.9241
LOC_Os08g01640.1	OrsajCp054	psbT	70490	70597	+	47	UAAUUUUUUUCGCUAUCUU	12.9344
LOC_Os08g01640.1	OrsajCp054	psbT	70490	70597	+	48	AAUUUUUUUCGCUAUCUUC	12.9198
LOC_Os08g01640.1	OrsajCp054	psbT	70490	70597	+	51	UUUUUUCGCUAUCUUCUUC	12.9242
LOC_Os08g01640.1	OrsajCp055	psbN	70646	70777	-	11	CAACUUUAGUCGCCAUCUC	12.917
LOC_Os08g01640.1	OrsajCp056	psbH	70881	71102	+	105	GGGUUGGGGGACUACUCCU	13.7013
LOC_Os08g01640.1	OrsajCp056	psbH	70881	71102	+	122	CUUUUAUGGGGGUCGCAAU	12.8879
LOC_Os08g01640.1	OrsajCp056	psbH	70881	71102	+	146	UAUUCGCGGUAUUCCUAUC	13.6694
LOC_Os08g01640.1	OrsajCp056	psbH	70881	71102	+	184	AAUUCUUCCGUUUUACUGG	12.9259
LOC_Os08g01640.1	OrsajCp057	petB	71232	72690	+	2	UGAGUGUGUGACUUGUUAG	13.9049
LOC_Os08g01640.1	OrsajCp057	petB	71232	72690	+	284	GAUUUUGUCGAGUCAUUAC	12.9092
LOC_Os08g01640.1	OrsajCp057	petB	71232	72690	+	344	AACCCUUGCCUUUUGUUUA	12.9696
LOC_Os08g01640.1	OrsajCp057	petB	71232	72690	+	349	UUGCCUUUUGUUUAGCUUG	12.9605
LOC_Os08g01640.1	OrsajCp057	petB	71232	72690	+	462	CAAUUUUUGCUUUAUUUAU	12.927
LOC_Os08g01640.1	OrsajCp057	petB	71232	72690	+	609	GAUUUUUGGCAUUAUCAUC	12.9034
LOC_Os08g01640.1	OrsajCp057	petB	71232	72690	+	637	AAAUUCUGAUUUUUCUUAU	13.7117
LOC_Os08g01640.1	OrsajCp057	petB	71232	72690	+	696	GAAGUUUUGAACCUUUUUU	12.9157
LOC_Os08g01640.1	OrsajCp057	petB	71232	72690	+	697	AAGUUUUGAACCUUUUUUC	12.9621
LOC_Os08g01640.1	OrsajCp057	petB	71232	72690	+	728	AAAAUUUGUGUGUUUCUGU	13.9198
LOC_Os08g01640.1	OrsajCp057	petB	71232	72690	+	730	AAUUUGUGUGUUUCUGUUU	13.9082
LOC_Os08g01640.1	OrsajCp057	petB	71232	72690	+	789	GGGGGUUCGGGUUAGUUAC	12.9279
LOC_Os08g01640.1	OrsajCp057	petB	71232	72690	+	954	UUGCUACCGGUUUUGCUAU	12.9457
LOC_Os08g01640.1	OrsajCp057	petB	71232	72690	+	1001	GAGGCUUUUUCCUCGGUUC	12.9527
LOC_Os08g01640.1	OrsajCp057	petB	71232	72690	+	1027	AAUGACCGAGGCCAACUUU	12.9032
LOC_Os08g01640.1	OrsajCp057	petB	71232	72690	+	1112	GUAUUUCGUGUGUAUCUCA	12.9225
LOC_Os08g01640.1	OrsajCp057	petB	71232	72690	+	1145	AAACCCCGCGAAUUAACUU	12.9434
LOC_Os08g01640.1	OrsajCp057	petB	71232	72690	+	1170	CUGGUGUGGUUUUAGCUGU	13.9095
LOC_Os08g01640.1	OrsajCp057	petB	71232	72690	+	1191	UAACUGCAUCGUUUGGUGU	12.9302
LOC_Os08g01640.1	OrsajCp057	petB	71232	72690	+	1266	CAGGUGUGCCUGACGCGAU	12.9171
LOC_Os08g01640.1	OrsajCp057	petB	71232	72690	+	1329	CUAGUGUGGGUCAAUCCAC	12.8876
LOC_Os08g01640.1	OrsajCp058	petD	72883	74110	+	4	GGAGUGUGCGACUUGAAUU	12.9066
LOC_Os08g01640.1	OrsajCp058	petD	72883	74110	+	42	AGAGAGUUGGAUCUGCCAC	12.8944
LOC_Os08g01640.1	OrsajCp058	petD	72883	74110	+	105	AAGUCCCCUGUCUAGUAAG	12.9646
LOC_Os08g01640.1	OrsajCp058	petD	72883	74110	+	222	AAGUCAUGUGACAUGAUCC	12.9612
LOC_Os08g01640.1	OrsajCp058	petD	72883	74110	+	363	AAACUUUUUGAUUUUUUAU	13.9403
LOC_Os08g01640.1	OrsajCp058	petD	72883	74110	+	531	UAAGAGUAGGAUUCUUUUC	12.8966
LOC_Os08g01640.1	OrsajCp058	petD	72883	74110	+	556	UAGUUGUAGGUGCAACUUC	13.9122
LOC_Os08g01640.1	OrsajCp058	petD	72883	74110	+	697	AAUUCUCAUGUCCGGUUCC	13.9249
LOC_Os08g01640.1	OrsajCp058	petD	72883	74110	+	873	UAAUUCUAGGUACUAUUGC	12.9253
LOC_Os08g01640.1	OrsajCp058	petD	72883	74110	+	908	GCGGUUCUCGAGCCGUCAA	12.9401
LOC_Os08g01640.1	OrsajCp058	petD	72883	74110	+	935	GAACCGGCGGAUCCGUUUG	12.9161
LOC_Os08g01640.1	OrsajCp058	petD	72883	74110	+	1026	AGUUAUUGGGCGUUCUCUU	13.6651
LOC_Os08g01640.1	OrsajCp058	petD	72883	74110	+	1113	CAUUUCGUCGCCCAGUAGC	12.9182
LOC_Os08g01640.1	OrsajCp058	petD	72883	74110	+	1161	UAGCUCUUUGGUUAGGUAU	13.9579
LOC_Os08g01640.1	OrsajCp058	petD	72883	74110	+	1209	UAACUUUAGGUCUUUUUUA	12.9269
LOC_Os08g01640.1	OrsajCp059	rpoA	74330	75343	-	128	AUACCGUUGGUAUUGCCUU	12.9088
LOC_Os08g01640.1	OrsajCp059	rpoA	74330	75343	-	140	UUGCCUUGCGAAGAGCUUU	12.9549
LOC_Os08g01640.1	OrsajCp059	rpoA	74330	75343	-	196	AAAUUUGGGAGCGUGCCGC	12.9238
LOC_Os08g01640.1	OrsajCp059	rpoA	74330	75343	-	430	GAUUUCCGUAUUGAGUUAC	13.9176
LOC_Os08g01640.1	OrsajCp059	rpoA	74330	75343	-	661	AAUUUGAUUGAUUUAUUUC	12.9089
LOC_Os08g01640.1	OrsajCp059	rpoA	74330	75343	-	732	CAGGUUUACUUCCCCCCUU	13.7255
LOC_Os08g01640.1	OrsajCp060	rps11	75407	75838	-	163	CAAGGUCGGGUGGUUUUCU	12.8974
LOC_Os08g01640.1	OrsajCp060	rps11	75407	75838	-	173	UGGUUUUCUGGUCCUCCGC	12.9675
LOC_Os08g01640.1	OrsajCp060	rps11	75407	75838	-	183	GUCCUCCGCGGGUACUUGU	13.7183
LOC_Os08g01640.1	OrsajCp061	rpl36	76013	76126	-	66	AAUUAGAGUCAUUUGUUCC	12.9073
LOC_Os08g01640.1	OrsajCp062	infA	76238	76561	-	56	CUUUCGAGGGUUUAGUUAU	13.8864
LOC_Os08g01640.1	OrsajCp062	infA	76238	76561	-	93	AAUGUUCCGCGUUCGCCUA	12.8994
LOC_Os08g01640.1	OrsajCp062	infA	76238	76561	-	125	UCAUCCUGGGCUAUAUUUC	12.9244
LOC_Os08g01640.1	OrsajCp062	infA	76238	76561	-	147	AAAGAUCCGGUCUAGUUCU	13.906
LOC_Os08g01640.1	OrsajCp063	rps8	76698	77108	-	65	GAACUGUUCGGGUAGUAUC	13.9009
LOC_Os08g01640.1	OrsajCp063	rps8	76698	77108	-	169	UAUUUCUUGGUUUCAACUU	12.9137
LOC_Os08g01640.1	OrsajCp063	rps8	76698	77108	-	170	AUUUCUUGGUUUCAACUUU	12.9082
LOC_Os08g01640.1	OrsajCp063	rps8	76698	77108	-	243	AAAGCGUAUCAGCCGACCU	12.9054
LOC_Os08g01640.1	OrsajCp063	rps8	76698	77108	-	377	GAAUUGGGGGAGAAGUCUU	13.8896
LOC_Os08g01640.1	OrsajCp064	rpl14	77248	77619	-	68	GAGUCAUAGGAGCUGCUAG	12.9348
LOC_Os08g01640.1	OrsajCp064	rpl14	77248	77619	-	341	AAAUAGUUUCAUUAGCUCC	12.9213
LOC_Os08g01640.1	OrsajCp065	rpl16	77729	79198	-	5	UUAGUGUGUGACUCGUUAG	13.9063
LOC_Os08g01640.1	OrsajCp065	rpl16	77729	79198	-	105	CAACCUAUUGCUUCGUAUU	12.9448
LOC_Os08g01640.1	OrsajCp065	rpl16	77729	79198	-	695	UAUUCGCCCGCGAAAUUUU	12.8947
LOC_Os08g01640.1	OrsajCp065	rpl16	77729	79198	-	1010	AACUCUCAUGUCCAGUUUU	13.9679
LOC_Os08g01640.1	OrsajCp065	rpl16	77729	79198	-	1137	UAUUUGUUUUGGUAGAUAU	12.8926
LOC_Os08g01640.1	OrsajCp065	rpl16	77729	79198	-	1331	AAUAUUGGGUAGCCGUUGU	12.8949
LOC_Os08g01640.1	OrsajCp065	rpl16	77729	79198	-	1448	AAUUUCUUCGGUUAGAAAU	12.9198
LOC_Os08g01640.1	OrsajCp066	rps3	79344	80063	-	188	CAAGUUUCGAAGUAAUUAC	12.8937
LOC_Os08g01640.1	OrsajCp066	rps3	79344	80063	-	233	CAAGUUCCGAAGUAAUUAC	12.8957
LOC_Os08g01640.1	OrsajCp066	rps3	79344	80063	-	549	AAAAAUUGCAGGCCGUCUC	12.927
LOC_Os08g01640.1	OrsajCp066	rps3	79344	80063	-	551	AAAUUGCAGGCCGUCUCGC	13.6845
LOC_Os08g01640.1	OrsajCp066	rps3	79344	80063	-	578	AAAUUGCGCGUGCCGAGUG	12.9147
LOC_Os08g01640.1	OrsajCp067	rpl22	80119	80568	-	174	GAUUCGUUGGCGUUACUAC	13.8748
LOC_Os08g01640.1	OrsajCp067	rpl22	80119	80568	-	213	GAACCUCAUGCCUUAUCGA	12.9485
LOC_Os08g01640.1	OrsajCp068	OrsajCp068	80915	81163	-	12	CAUUUUUGGAAUUUGCAAU	13.9045
LOC_Os08g01640.1	OrsajCp068	OrsajCp068	80915	81163	-	79	CAAUCCACUGCCUUGAUCC	12.9408
LOC_Os08g01640.1	OrsajCp068	OrsajCp068	80915	81163	-	131	GAUUUUCUCUUUUUUCCAU	12.9293
LOC_Os08g01640.1	OrsajCt145	OrsajCt145	81050	81124	+	46	CAUGCGCGGGUUCAAUUCC	14.8728
LOC_Os08g01640.1	OrsajCp069	rpl2	81180	82664	-	537	GAGUUCAGUAGUUCCUCAU	13.7404
LOC_Os08g01640.1	OrsajCp069	rpl2	81180	82664	-	883	CAGAUUUGGAUUCCUUUCC	12.9509
LOC_Os08g01640.1	OrsajCp069	rpl2	81180	82664	-	1124	GAGCAGCAGGUGCUGUAGC	12.9197
LOC_Os08g01640.1	OrsajCp069	rpl2	81180	82664	-	1195	GAGGUCCGUUUGGUAUCCC	12.937
LOC_Os08g01640.1	OrsajCp069	rpl2	81180	82664	-	1265	AAAGUUUGGGUAGAGCCGG	12.9043
LOC_Os08g01640.1	OrsajCp069	rpl2	81180	82664	-	1332	GAACCCUGUGGACCACCCC	13.9384
LOC_Os08g01640.1	OrsajCp069	rpl2	81180	82664	-	1398	AACCCCUUGGGGUUAUCCU	12.9415
LOC_Os08g01640.1	OrsajCp069	rpl2	81180	82664	-	1458	UAGUUUUAUUCUUCGUCGC	13.9662
LOC_Os08g01640.1	OrsajCp070	OrsajCp070	81286	81699	+	110	AACUUUUUUGGUUCACCCC	12.9702
LOC_Os08g01640.1	OrsajCp070	OrsajCp070	81286	81699	+	202	AAAGUGGCCGAUUUACCUU	12.9118
LOC_Os08g01640.1	OrsajCp070	OrsajCp070	81286	81699	+	219	UUCUUUUGCAAUCAGUUUC	12.9635
LOC_Os08g01640.1	OrsajCp070	OrsajCp070	81286	81699	+	366	AAACUGUACAAGCUUCUUC	12.9105
LOC_Os08g01640.1	OrsajCp071	rpl23	82683	82964	-	106	AAGCAUUGGGUCGAACUCU	12.9422
LOC_Os08g01640.1	OrsajCp071	rpl23	82683	82964	-	179	GAAGAAUGGGCCCUAUUCU	12.9098
LOC_Os08g01640.1	OrsajCt146	OrsajCt146	83139	83212	-	45	AAUUUGCGGGUUCAAUUCC	14.8864
LOC_Os08g01640.1	OrsajCp074	OrsajCp074	83997	84746	+	30	CACUCUUGUGGUUUCCUCG	13.7403
LOC_Os08g01640.1	OrsajCp074	OrsajCp074	83997	84746	+	41	UUUCCUCGGUUUCUGUUUU	13.9102
LOC_Os08g01640.1	OrsajCp074	OrsajCp074	83997	84746	+	46	UCGGUUUCUGUUUUCUUAU	13.7214
LOC_Os08g01640.1	OrsajCp074	OrsajCp074	83997	84746	+	61	UUAUUCGGGAUCUUGCUUU	12.9215
LOC_Os08g01640.1	OrsajCp074	OrsajCp074	83997	84746	+	90	CAUCUCUGCAACUCGCGAU	13.9171
LOC_Os08g01640.1	OrsajCp074	OrsajCp074	83997	84746	+	480	GAUUCUUAAGACCACCCUU	13.6946
LOC_Os08g01640.1	OrsajCp074	OrsajCp074	83997	84746	+	513	UCUGCUUUGGGUUCUUUAU	12.8975
LOC_Os08g01640.1	OrsajCp074	OrsajCp074	83997	84746	+	514	CUGCUUUGGGUUCUUUAUU	12.9496
LOC_Os08g01640.1	OrsajCp074	OrsajCp074	83997	84746	+	582	CUAUUUUGGCUUUUACUGU	12.9253
LOC_Os08g01640.1	OrsajCp074	OrsajCp074	83997	84746	+	695	AAUGCGCAUUCUCCGUAUU	12.9029
LOC_Os08g01640.1	OrsajCp074	OrsajCp074	83997	84746	+	702	AUUCUCCGUAUUAUGCCUU	12.9235
LOC_Os08g01640.1	OrsajCt147	OrsajCt147	84711	84791	-	58	GAGGUUCGAGUCCUCUUCA	13.7219
LOC_Os08g01640.1	OrsajCp075	ndhB	85395	87639	-	58	AAAGCGUUUCAUUUGCUUC	13.9083
LOC_Os08g01640.1	OrsajCp075	ndhB	85395	87639	-	113	UAAUUUUUGGCCUAAUUCU	13.9212
LOC_Os08g01640.1	OrsajCp075	ndhB	85395	87639	-	114	AAUUUUUGGCCUAAUUCUU	12.9095
LOC_Os08g01640.1	OrsajCp075	ndhB	85395	87639	-	168	UAGACCUUGGUUCUAUUUC	12.9505
LOC_Os08g01640.1	OrsajCp075	ndhB	85395	87639	-	255	UAGCUUUUCGGGAAAUUUC	12.9441
LOC_Os08g01640.1	OrsajCp075	ndhB	85395	87639	-	293	AAAUCUUUCAAUUUCUUAU	13.7177
LOC_Os08g01640.1	OrsajCp075	ndhB	85395	87639	-	301	CAAUUUCUUAUUUUAUUAU	12.948
LOC_Os08g01640.1	OrsajCp075	ndhB	85395	87639	-	323	CAACUUUAUGUAUUCCUCU	13.7097
LOC_Os08g01640.1	OrsajCp075	ndhB	85395	87639	-	383	AGUUUCUGUUAUUCGUAUU	12.9241
LOC_Os08g01640.1	OrsajCp075	ndhB	85395	87639	-	392	UAUUCGUAUUAACAGCUAC	12.9055
LOC_Os08g01640.1	OrsajCp075	ndhB	85395	87639	-	449	UAACUAUCUUUGUAGCUCC	12.918
LOC_Os08g01640.1	OrsajCp075	ndhB	85395	87639	-	555	CAUGGGUGGGGCAAGCUCU	13.8669
LOC_Os08g01640.1	OrsajCp075	ndhB	85395	87639	-	580	CUGGUUCAUGGUUUCUCUU	13.7253
LOC_Os08g01640.1	OrsajCp075	ndhB	85395	87639	-	689	CAAUUGCGCUUAUAUCCAU	12.9238
LOC_Os08g01640.1	OrsajCp075	ndhB	85395	87639	-	773	AAGGAGUGUGGUUCGUUCG	13.9318
LOC_Os08g01640.1	OrsajCp075	ndhB	85395	87639	-	822	GGUGUUUGGGUUUUGCAAA	12.8892
LOC_Os08g01640.1	OrsajCp075	ndhB	85395	87639	-	1001	CGUUAUUACGGGUAGUUCC	12.9016
LOC_Os08g01640.1	OrsajCp075	ndhB	85395	87639	-	1201	AACCUUUCUGACUUGCUCC	13.9603
LOC_Os08g01640.1	OrsajCp075	ndhB	85395	87639	-	1287	AAAGUUAAGGAUUAGUAGU	12.9079
LOC_Os08g01640.1	OrsajCp075	ndhB	85395	87639	-	1387	AAGUUCUUCUUUCUUUUAU	12.969
LOC_Os08g01640.1	OrsajCp075	ndhB	85395	87639	-	1429	AAGUCUCAUGCACGGUUUU	12.9695
LOC_Os08g01640.1	OrsajCp075	ndhB	85395	87639	-	1460	GAAGCGAGGAAUCCUCUUU	12.9006
LOC_Os08g01640.1	OrsajCp075	ndhB	85395	87639	-	1494	CCACUCCAGUCGUUGCUUU	12.9097
LOC_Os08g01640.1	OrsajCp075	ndhB	85395	87639	-	1500	CAGUCGUUGCUUUUCUUUC	13.7087
LOC_Os08g01640.1	OrsajCp075	ndhB	85395	87639	-	1506	UUGCUUUUCUUUCUGUUAC	12.9642
LOC_Os08g01640.1	OrsajCp075	ndhB	85395	87639	-	1521	UUACUUCGAAAGUUGCUGC	12.9204
LOC_Os08g01640.1	OrsajCp075	ndhB	85395	87639	-	1530	AAGUUGCUGCUUCAGCUUC	13.9301
LOC_Os08g01640.1	OrsajCp075	ndhB	85395	87639	-	1536	CUGCUUCAGCUUCAGCCAC	12.9481
LOC_Os08g01640.1	OrsajCp075	ndhB	85395	87639	-	1558	AAUUCUCGAUAUUCCUUUU	13.7005
LOC_Os08g01640.1	OrsajCp075	ndhB	85395	87639	-	1886	CCUUUUUUGGCUCUCUCUU	13.6845
LOC_Os08g01640.1	OrsajCp075	ndhB	85395	87639	-	1887	CUUUUUUGGCUCUCUCUUU	12.908
LOC_Os08g01640.1	OrsajCp075	ndhB	85395	87639	-	1893	UGGCUCUCUCUUUAGCCCU	12.9608
LOC_Os08g01640.1	OrsajCp075	ndhB	85395	87639	-	1905	UAGCCCUAUGUCUCUUAUC	12.9654
LOC_Os08g01640.1	OrsajCp075	ndhB	85395	87639	-	1920	UAUCCCUAGGAGGCCUUCC	13.6652
LOC_Os08g01640.1	OrsajCp075	ndhB	85395	87639	-	2169	UAUGUGUGAUAGCAUCUAC	12.872
LOC_Os08g01640.1	OrsajCp076	rps7	87944	88414	-	69	UAACAUGGUGGUUAACCGU	12.9377
LOC_Os08g01640.1	OrsajCp076	rps7	87944	88414	-	122	AAAUUCUCUAUCGAGCCGU	12.9387
LOC_Os08g01640.1	OrsajCp076	rps7	87944	88414	-	330	AAAGCGUCCGGGUCGAAAU	12.8985
LOC_Os08g01640.1	OrsajCp001	rps12	88473	89273	-	56	UAACCUCUGGAUUUGAAAU	12.9303
LOC_Os08g01640.1	OrsajCp001	rps12	88473	89273	-	84	UAUACCUGGUAUUGGCCAU	12.9079
LOC_Os08g01640.1	OrsajCp001	rps12	88473	89273	-	185	GAGCCCUAGAUGCUGUCGC	13.9353
LOC_Os08g01640.1	OrsajCp001	rps12	88473	89273	-	301	GAAGUGUAUGGCUAACCCA	12.9088
LOC_Os08g01640.1	OrsajCp001	rps12	88473	89273	-	430	UCUUUCAGGGGUUUUCCCU	12.9068
LOC_Os08g01640.1	OrsajCp001	rps12	88473	89273	-	689	GAAUUCUGUGGAAAGCCGU	13.9312
LOC_Os08g01640.1	OrsajCp077	OrsajCp077	90227	90442	-	175	GACCUCUGUGCUUCUCUCA	12.9667
LOC_Os08g01640.1	OrsajCp078	OrsajCp078	90501	90659	-	88	AGAGUUUCUUAUCUGUUUC	12.9276
LOC_Os08g01640.1	OrsajCp078	OrsajCp078	90501	90659	-	101	UGUUUCCACGCCCUUUUUU	12.9261
LOC_Os08g01640.1	OrsajCr113	OrsajCr113	91299	92789	+	72	AAGUGGUGUUUCCAGUGGC	12.9456
LOC_Os08g01640.1	OrsajCr113	OrsajCr113	91299	92789	+	385	AAGGCCCACGGGUCGUCAA	13.9374
LOC_Os08g01640.1	OrsajCr113	OrsajCr113	91299	92789	+	458	ACUCUGUGCCAGCAGCCGC	13.884
LOC_Os08g01640.1	OrsajCr113	OrsajCr113	91299	92789	+	542	CAAGUCCGCCGUCAAAUCC	12.9254
LOC_Os08g01640.1	OrsajCr113	OrsajCr113	91299	92789	+	555	AAAUCCCAGGGCUCAACCC	12.9322
LOC_Os08g01640.1	OrsajCr113	OrsajCr113	91299	92789	+	556	AAUCCCAGGGCUCAACCCU	13.9046
LOC_Os08g01640.1	OrsajCr113	OrsajCr113	91299	92789	+	622	GAAUUUCCGGUGGAGCGGU	12.9078
LOC_Os08g01640.1	OrsajCr113	OrsajCr113	91299	92789	+	778	GUGCUGUGCGACUCGACCC	13.9429
LOC_Os08g01640.1	OrsajCr113	OrsajCr113	91299	92789	+	1003	CAUGGCUGUCGUCAGCUCG	12.9053
LOC_Os08g01640.1	OrsajCr113	OrsajCr113	91299	92789	+	1028	AAGGUGUUGGGUUAAGUCU	12.9176
LOC_Os08g01640.1	OrsajCr113	OrsajCr113	91299	92789	+	1029	AGGUGUUGGGUUAAGUCUC	12.9436
LOC_Os08g01640.1	OrsajCr113	OrsajCr113	91299	92789	+	1059	AACCCUCGUGUUUAGUUGC	14.9593
LOC_Os08g01640.1	OrsajCr113	OrsajCr113	91299	92789	+	1233	AAAACCCGUCCUCAGUUCG	12.9424
LOC_Os08g01640.1	OrsajCr113	OrsajCr113	91299	92789	+	1326	CGUUCCCGGGCCUUGUACA	12.9086
LOC_Os08g01640.1	OrsajCr113	OrsajCr113	91299	92789	+	1410	GAUGCCUAAGGCUAGGCUU	12.906
LOC_Os08g01640.1	OrsajCt149	OrsajCt149	93100	94118	+	239	UAACUUUCUAUUCACUCGU	13.7162
LOC_Os08g01640.1	OrsajCt149	OrsajCt149	93100	94118	+	351	ACAGGUUGAGGUUCGUCCU	12.9251
LOC_Os08g01640.1	OrsajCt149	OrsajCt149	93100	94118	+	414	GAACUACGAGAUCACCCUU	13.7082
LOC_Os08g01640.1	OrsajCt149	OrsajCt149	93100	94118	+	558	AAUUCUUUUUCCUUUCCGC	12.9272
LOC_Os08g01640.1	OrsajCt149	OrsajCt149	93100	94118	+	585	GGAGGUUGGAUCUAGCCAU	12.9055
LOC_Os08g01640.1	OrsajCt149	OrsajCt149	93100	94118	+	631	ACUUCUUGGUCUUCGACUC	12.912
LOC_Os08g01640.1	OrsajCt149	OrsajCt149	93100	94118	+	815	UUUCCCAAGGACUUGCCAU	12.9068
LOC_Os08g01640.1	OrsajCt149	OrsajCt149	93100	94118	+	885	GAGUUGUAUGCUGCGUUCG	12.9521
LOC_Os08g01640.1	OrsajCt149	OrsajCt149	93100	94118	+	929	GAGUCUAUUGAUUCUCUCC	12.9667
LOC_Os08g01640.1	OrsajCp079	OrsajCp079	93241	93642	+	98	UAACUUUCUAUUCACUCGU	13.7162
LOC_Os08g01640.1	OrsajCp079	OrsajCp079	93241	93642	+	210	ACAGGUUGAGGUUCGUCCU	12.9251
LOC_Os08g01640.1	OrsajCp079	OrsajCp079	93241	93642	+	273	GAACUACGAGAUCACCCUU	13.7082
LOC_Os08g01640.1	OrsajCt150	OrsajCt150	94183	95067	+	105	GAACCGGUGGCUCACUUUU	13.6831
LOC_Os08g01640.1	OrsajCt150	OrsajCt150	94183	95067	+	315	CAAGUGUGGCCCUUGCGAA	12.8931
LOC_Os08g01640.1	OrsajCt150	OrsajCt150	94183	95067	+	512	UAGCCGUCCGCUCUCCGGU	13.7223
LOC_Os08g01640.1	OrsajCt150	OrsajCt150	94183	95067	+	623	GCUCCCCGUUCCUGGUUCU	12.9243
LOC_Os08g01640.1	OrsajCt150	OrsajCt150	94183	95067	+	628	CCGUUCCUGGUUCUCCUGU	13.7222
LOC_Os08g01640.1	OrsajCt150	OrsajCt150	94183	95067	+	767	GUGUUCGGGGGGGAGUUAU	12.927
LOC_Os08g01640.1	OrsajCt150	OrsajCt150	94183	95067	+	855	GAUGUCAGCGGUUCGAGUC	12.9051
LOC_Os08g01640.1	OrsajCr114	OrsajCr114	95213	98096	+	123	CAACCUUUUGAACUGCCUG	12.9438
LOC_Os08g01640.1	OrsajCr114	OrsajCr114	95213	98096	+	364	CUAGCUUACGCUCUGACCC	12.9291
LOC_Os08g01640.1	OrsajCr114	OrsajCr114	95213	98096	+	402	GAAUCCCGUGUGAAUCAGC	12.922
LOC_Os08g01640.1	OrsajCr114	OrsajCr114	95213	98096	+	899	GGGCUGCGCGAGCGGUACC	12.9311
LOC_Os08g01640.1	OrsajCr114	OrsajCr114	95213	98096	+	1098	UUUGCCUAGAAGCAGCCAC	12.8761
LOC_Os08g01640.1	OrsajCr114	OrsajCr114	95213	98096	+	1219	UAGGGGAGCGUUCCGCCUU	13.9321
LOC_Os08g01640.1	OrsajCr114	OrsajCr114	95213	98096	+	1425	UAUUCCUGUACUACCCCUU	13.6995
LOC_Os08g01640.1	OrsajCr114	OrsajCr114	95213	98096	+	1803	UAACUUCGGGAGAAGGGGU	12.9074
LOC_Os08g01640.1	OrsajCr114	OrsajCr114	95213	98096	+	1851	CAGGCCCGGGCGACUGUUU	12.9234
LOC_Os08g01640.1	OrsajCr114	OrsajCr114	95213	98096	+	1880	CAGGUCUCCGCAAAGUCGU	12.9444
LOC_Os08g01640.1	OrsajCr114	OrsajCr114	95213	98096	+	1904	CAUGUAUGGGGGCUGACGC	13.8738
LOC_Os08g01640.1	OrsajCr114	OrsajCr114	95213	98096	+	1992	GAACGGCGGCCGUAACUAU	12.8927
LOC_Os08g01640.1	OrsajCr114	OrsajCr114	95213	98096	+	2071	ACGAUCUGGGCACUGUCUC	12.9437
LOC_Os08g01640.1	OrsajCr114	OrsajCr114	95213	98096	+	2173	GUUCCCUGGGAUUGGCUUU	13.9012
LOC_Os08g01640.1	OrsajCr114	OrsajCr114	95213	98096	+	2184	UUGGCUUUGGGCCUUUCCU	12.9398
LOC_Os08g01640.1	OrsajCr114	OrsajCr114	95213	98096	+	2185	UGGCUUUGGGCCUUUCCUG	12.947
LOC_Os08g01640.1	OrsajCr114	OrsajCr114	95213	98096	+	2288	UAACCUUGUGUCAAGACCC	13.9347
LOC_Os08g01640.1	OrsajCr114	OrsajCr114	95213	98096	+	2596	GAUGUCGGCUCUUCGCCAC	13.9036
LOC_Os08g01640.1	OrsajCr115	OrsajCr115	98192	98286	+	6	UAGCGGCGAGACGAGCCGU	12.9424
LOC_Os08g01640.1	OrsajCr116	OrsajCr116	98514	98634	+	45	GAAUUUGGUGGUUAAACUC	12.9393
LOC_Os08g01640.1	OrsajCp082	OrsajCp082	100206	100397	+	9	CAAUUCUCGUACUCGUAAU	12.928
LOC_Os08g01640.1	OrsajCp082	OrsajCp082	100206	100397	+	166	AACUUGUAUGAAUCGCUAU	12.9509
LOC_Os08g01640.1	OrsajCp083	rps15	100818	101090	+	23	AAAUUUUUGGAUUUAUGGU	12.9286
LOC_Os08g01640.1	OrsajCp083	rps15	100818	101090	+	59	AAAACUGGGGUUCUGUUGA	12.9274
LOC_Os08g01640.1	OrsajCp085	ndhF	101433	103637	-	17	AAUAUGCAUGGGUAAUCCC	12.8917
LOC_Os08g01640.1	OrsajCp085	ndhF	101433	103637	-	66	GGGGUUUGGACUUUUUCUU	12.937
LOC_Os08g01640.1	OrsajCp085	ndhF	101433	103637	-	124	UUUCCUAGUGUUUUACUUU	12.9224
LOC_Os08g01640.1	OrsajCp085	ndhF	101433	103637	-	311	GAAUCCUGGUUCUUAUUUA	12.9289
LOC_Os08g01640.1	OrsajCp085	ndhF	101433	103637	-	312	AAUCCUGGUUCUUAUUUAU	12.924
LOC_Os08g01640.1	OrsajCp085	ndhF	101433	103637	-	359	GAUAUUUGAGAUUUUUUGU	12.9205
LOC_Os08g01640.1	OrsajCp085	ndhF	101433	103637	-	401	CCAUGUUGGGAUUGGUUAC	12.9218
LOC_Os08g01640.1	OrsajCp085	ndhF	101433	103637	-	553	GGGGAUUUUGGUCUGUUAU	12.951
LOC_Os08g01640.1	OrsajCp085	ndhF	101433	103637	-	575	GAAUUCUAGGUUUUUUUUG	12.928
LOC_Os08g01640.1	OrsajCp085	ndhF	101433	103637	-	610	GAGUUUCGGGAUUUGUUUA	14.9453
LOC_Os08g01640.1	OrsajCp085	ndhF	101433	103637	-	663	UAACUCCUUGCUUACUAUU	13.7113
LOC_Os08g01640.1	OrsajCp085	ndhF	101433	103637	-	677	CUAUUUUGUGUGCUUUUUU	13.9247
LOC_Os08g01640.1	OrsajCp085	ndhF	101433	103637	-	679	AUUUUGUGUGCUUUUUUAU	13.9052
LOC_Os08g01640.1	OrsajCp085	ndhF	101433	103637	-	698	UAUUCCUUGGUGCGGUUGC	13.8916
LOC_Os08g01640.1	OrsajCp085	ndhF	101433	103637	-	809	UUGCUGCGGGGAUUUUUCU	12.9319
LOC_Os08g01640.1	OrsajCp085	ndhF	101433	103637	-	905	UUUUCUUAGGAGCCACUUU	12.8974
LOC_Os08g01640.1	OrsajCp085	ndhF	101433	103637	-	995	UAGCUCUAGGUAUAGGUUC	12.9409
LOC_Os08g01640.1	OrsajCp085	ndhF	101433	103637	-	1007	UAGGUUCUUAUCAAGCUGC	12.9454
LOC_Os08g01640.1	OrsajCp085	ndhF	101433	103637	-	1067	UAUUCUUGGGAUCCGGAUC	13.9085
LOC_Os08g01640.1	OrsajCp085	ndhF	101433	103637	-	1073	UGGGAUCCGGAUCUGUUAU	12.9373
LOC_Os08g01640.1	OrsajCp085	ndhF	101433	103637	-	1210	UCUCUUUGUGGUAUUCCAC	12.9204
LOC_Os08g01640.1	OrsajCp085	ndhF	101433	103637	-	1310	UUACUGCAGGAUUAACUGC	12.9051
LOC_Os08g01640.1	OrsajCp085	ndhF	101433	103637	-	1369	UAUUUGCGUGUUCAUUUUC	14.902
LOC_Os08g01640.1	OrsajCp085	ndhF	101433	103637	-	1488	GAAGAGUGGAGUUUCUUUU	13.6681
LOC_Os08g01640.1	OrsajCp085	ndhF	101433	103637	-	1645	CUGCUUUGUACUUUGUUUA	12.964
LOC_Os08g01640.1	OrsajCp085	ndhF	101433	103637	-	1805	CUUCUGUAAGUCUAGCUAU	12.8983
LOC_Os08g01640.1	OrsajCp085	ndhF	101433	103637	-	1820	CUAUUUUUGGUCUAUUCAU	12.9248
LOC_Os08g01640.1	OrsajCp085	ndhF	101433	103637	-	1857	GAUCUGCUUACUCUUUUUU	12.9157
LOC_Os08g01640.1	OrsajCp085	ndhF	101433	103637	-	2085	AGGUCUUGCUAGUUUUUGU	12.9515
LOC_Os08g01640.1	OrsajCp085	ndhF	101433	103637	-	2170	UAUGUAUCUGUGUUCUUAU	13.664
LOC_Os08g01640.1	OrsajCp085	ndhF	101433	103637	-	2174	UAUCUGUGUUCUUAUUCUU	13.9056
LOC_Os08g01640.1	OrsajCp087	ccsA	105236	106201	+	106	GGAUUGCGUGAUUCGUCAG	13.927
LOC_Os08g01640.1	OrsajCp087	ccsA	105236	106201	+	167	UAGUUUCUCGUUGGGCUUC	12.9625
LOC_Os08g01640.1	OrsajCp087	ccsA	105236	106201	+	182	CUUCUUCGGGACAUUUUCC	12.9057
LOC_Os08g01640.1	OrsajCp087	ccsA	105236	106201	+	323	UAACGCAAGGCUUUGCCAC	12.9227
LOC_Os08g01640.1	OrsajCp087	ccsA	105236	106201	+	374	CAAUACUAGUACCUGCUCU	12.9265
LOC_Os08g01640.1	OrsajCp087	ccsA	105236	106201	+	395	AAUCUCAGUGGUUAAUGAU	12.9191
LOC_Os08g01640.1	OrsajCp087	ccsA	105236	106201	+	415	CAUGUCAGUAUGAUGUUAC	12.8906
LOC_Os08g01640.1	OrsajCp087	ccsA	105236	106201	+	435	AAGCUAUGCGACUCUUUUG	12.962
LOC_Os08g01640.1	OrsajCp087	ccsA	105236	106201	+	448	CUUUUGUGCGGAUCCUUAU	13.6768
LOC_Os08g01640.1	OrsajCp087	ccsA	105236	106201	+	458	GAUCCUUAUUAUCCGCCGC	13.9262
LOC_Os08g01640.1	OrsajCp087	ccsA	105236	106201	+	644	UAAUUGAGCGUUUGGAUUC	12.9224
LOC_Os08g01640.1	OrsajCp087	ccsA	105236	106201	+	657	GGAUUCUUGGAGUUAUCGU	12.9126
LOC_Os08g01640.1	OrsajCp087	ccsA	105236	106201	+	669	UUAUCGUGUCAUUAGUCUA	12.9268
LOC_Os08g01640.1	OrsajCp087	ccsA	105236	106201	+	680	UUAGUCUAGGGUUUACCCU	12.9106
LOC_Os08g01640.1	OrsajCp087	ccsA	105236	106201	+	681	UAGUCUAGGGUUUACCCUU	14.7164
LOC_Os08g01640.1	OrsajCp087	ccsA	105236	106201	+	739	GAGGCGUGGGGAUCCUACU	13.6907
LOC_Os08g01640.1	OrsajCp087	ccsA	105236	106201	+	776	AAACUUGGGCAUUUAUUAC	12.9254
LOC_Os08g01640.1	OrsajCp087	ccsA	105236	106201	+	885	UAUAAUUUGGAUCUGUUAU	12.9092
LOC_Os08g01640.1	OrsajCp088	ndhD	106398	107900	-	44	UAUUUGCGGGUUCAUUAAU	13.8912
LOC_Os08g01640.1	OrsajCp088	ndhD	106398	107900	-	141	GACUUAUGCAUUCUGUUAU	12.9681
LOC_Os08g01640.1	OrsajCp088	ndhD	106398	107900	-	148	GCAUUCUGUUAUCAUUUCC	12.9384
LOC_Os08g01640.1	OrsajCp088	ndhD	106398	107900	-	305	UAGCAGCUUGGCCGGUUAC	12.9498
LOC_Os08g01640.1	OrsajCp088	ndhD	106398	107900	-	386	UUUCUUCGCGAGACCUUUU	13.6798
LOC_Os08g01640.1	OrsajCp088	ndhD	106398	107900	-	388	UCUUCGCGAGACCUUUUAC	12.9086
LOC_Os08g01640.1	OrsajCp088	ndhD	106398	107900	-	811	CAUGCUCAUUAUCUAUUUU	12.9188
LOC_Os08g01640.1	OrsajCp088	ndhD	106398	107900	-	827	UUUCCCCUUGGUUAGUAAU	12.9221
LOC_Os08g01640.1	OrsajCp088	ndhD	106398	107900	-	914	UAGCCUACUCCUCCGUCUC	12.9718
LOC_Os08g01640.1	OrsajCp088	ndhD	106398	107900	-	1065	AAUGCGCCUUGUUUAUCUC	12.9011
LOC_Os08g01640.1	OrsajCp088	ndhD	106398	107900	-	1145	CAAUGGCUUCUCUUGCCUU	12.9296
LOC_Os08g01640.1	OrsajCp088	ndhD	106398	107900	-	1181	UUGUUGCGGAAUUAGUAGU	12.9319
LOC_Os08g01640.1	OrsajCp088	ndhD	106398	107900	-	1199	UAUUUUUUGGACUAAUUAC	13.9016
LOC_Os08g01640.1	OrsajCp088	ndhD	106398	107900	-	1370	CCGGCCCGCGAGAACUCUU	13.7042
LOC_Os08g01640.1	OrsajCp088	ndhD	106398	107900	-	1438	GAUUUUGUUCUCUCGCUAU	12.925
LOC_Os08g01640.1	OrsajCp089	psaC	108020	108265	-	47	AAUGUGUACGAGCUUGUCC	12.8791
LOC_Os08g01640.1	OrsajCp089	psaC	108020	108265	-	138	AGAUUGUGUGGGUUGUAAG	12.9088
LOC_Os08g01640.1	OrsajCp089	psaC	108020	108265	-	188	UAAGUGUCCGCGUUUAUUU	12.8967
LOC_Os08g01640.1	OrsajCp089	psaC	108020	108265	-	190	AGUGUCCGCGUUUAUUUAG	12.9048
LOC_Os08g01640.1	OrsajCp090	ndhE	108712	109017	-	22	UUUUUGAGUGUCUAUUUAU	12.9034
LOC_Os08g01640.1	OrsajCp090	ndhE	108712	109017	-	129	AAAUCUCGUAACAUUUUCU	12.9471
LOC_Os08g01640.1	OrsajCp090	ndhE	108712	109017	-	180	CAUUUUCGCAAUUUUUGUU	12.9275
LOC_Os08g01640.1	OrsajCp090	ndhE	108712	109017	-	188	CAAUUUUUGUUAUAGCCCU	12.9232
LOC_Os08g01640.1	OrsajCp090	ndhE	108712	109017	-	200	UAGCCCUUGCGGCUGCUGA	12.9366
LOC_Os08g01640.1	OrsajCp090	ndhE	108712	109017	-	209	CGGCUGCUGAAGCAGCUAU	12.917
LOC_Os08g01640.1	OrsajCp090	ndhE	108712	109017	-	221	CAGCUAUUGGAUUAUCCAU	12.945
LOC_Os08g01640.1	OrsajCp090	ndhE	108712	109017	-	237	CAUUCUUUCUUCCAUCCAU	12.9267
LOC_Os08g01640.1	OrsajCp091	ndhG	109227	109757	-	38	UAUUUGGGGGAUUUGUUCU	14.8863
LOC_Os08g01640.1	OrsajCp091	ndhG	109227	109757	-	71	UAGGGGUGGUAUUACUUAC	13.6858
LOC_Os08g01640.1	OrsajCp091	ndhG	109227	109757	-	95	CAACUUUUUCUGCUUUUUC	12.9293
LOC_Os08g01640.1	OrsajCp091	ndhG	109227	109757	-	97	ACUUUUUCUGCUUUUUCGC	12.9253
LOC_Os08g01640.1	OrsajCp091	ndhG	109227	109757	-	110	UUUCGCUAGGAUUAGUUCU	12.9025
LOC_Os08g01640.1	OrsajCp091	ndhG	109227	109757	-	173	UAGCUGUGGCACAACUUCU	13.7013
LOC_Os08g01640.1	OrsajCp091	ndhG	109227	109757	-	482	UAAUUCUUCUAGUUUCUUU	12.9262
LOC_Os08g01640.1	OrsajCp092	ndhI	110000	110536	-	200	UAUGUGUUCGCGUAUGCCC	12.8756
LOC_Os08g01640.1	OrsajCp093	ndhA	110631	112706	-	64	GAAGUCUAUGGACUGAUAU	12.9262
LOC_Os08g01640.1	OrsajCp093	ndhA	110631	112706	-	134	UAAUUGUGUGGUUAGAAAG	12.9227
LOC_Os08g01640.1	OrsajCp093	ndhA	110631	112706	-	279	UAUUCCCUUAUUUAGCAUU	12.9242
LOC_Os08g01640.1	OrsajCp093	ndhA	110631	112706	-	329	UAAGUUUUUUAGUUAUUCC	12.9128
LOC_Os08g01640.1	OrsajCp093	ndhA	110631	112706	-	330	AAGUUUUUUAGUUAUUCCU	12.9678
LOC_Os08g01640.1	OrsajCp093	ndhA	110631	112706	-	342	UAUUCCUUUGGGAUAUCGC	12.9118
LOC_Os08g01640.1	OrsajCp093	ndhA	110631	112706	-	389	UUUUUUUAUGGAUUGCCAU	12.9216
LOC_Os08g01640.1	OrsajCp093	ndhA	110631	112706	-	476	GUGGUCUACGAGCUGCCGC	13.9283
LOC_Os08g01640.1	OrsajCp093	ndhA	110631	112706	-	521	UAACUUUUUGUGUACUAGC	13.6927
LOC_Os08g01640.1	OrsajCp093	ndhA	110631	112706	-	546	UCUACGUGCGAUUCGUUAA	12.9069
LOC_Os08g01640.1	OrsajCp093	ndhA	110631	112706	-	770	AGAUUUUUUGAUUAGUCAU	13.9372
LOC_Os08g01640.1	OrsajCp093	ndhA	110631	112706	-	992	UUUCUUCGGAUUCCGAUCC	12.9109
LOC_Os08g01640.1	OrsajCp093	ndhA	110631	112706	-	1015	UAUGUUCCCAUUCACUUGU	13.683
LOC_Os08g01640.1	OrsajCp093	ndhA	110631	112706	-	1060	UAACCCUUUAUUCCUUUUU	12.9492
LOC_Os08g01640.1	OrsajCp093	ndhA	110631	112706	-	1151	UAUUUAUUCUUUCCGUCGU	12.9289
LOC_Os08g01640.1	OrsajCp093	ndhA	110631	112706	-	1346	AAUUCCUUUGGUCUAAUUU	12.93
LOC_Os08g01640.1	OrsajCp093	ndhA	110631	112706	-	1501	UAGCGGUGGGAACUGUGAU	12.9314
LOC_Os08g01640.1	OrsajCp093	ndhA	110631	112706	-	1602	GAAUCUUUGGCGUCAGCCU	12.9188
LOC_Os08g01640.1	OrsajCp093	ndhA	110631	112706	-	1603	AAUCUUUGGCGUCAGCCUA	13.9045
LOC_Os08g01640.1	OrsajCp093	ndhA	110631	112706	-	1622	UAGGUUUUCUGGUUUUUCU	12.9369
LOC_Os08g01640.1	OrsajCp093	ndhA	110631	112706	-	1778	UAGUUUCCUCUUUAUUUGU	12.9678
LOC_Os08g01640.1	OrsajCp093	ndhA	110631	112706	-	2009	AAUUUCUUUUACCUAUUUC	12.9262
LOC_Os08g01640.1	OrsajCp093	ndhA	110631	112706	-	2022	UAUUUCCCUGGGCAAUCUC	13.9075
LOC_Os08g01640.1	OrsajCp093	ndhA	110631	112706	-	2051	CUUCUUCCCAACUUGUUUC	12.9223
LOC_Os08g01640.1	OrsajCp094	ndhH	112708	113889	-	324	GAGCCGUAUAGCUUCUCAC	13.7241
LOC_Os08g01640.1	OrsajCp094	ndhH	112708	113889	-	331	AUAGCUUCUCACUUGUUAU	12.9285
LOC_Os08g01640.1	OrsajCp094	ndhH	112708	113889	-	347	UAUGGCUUGGACCUUUUAU	12.8951
LOC_Os08g01640.1	OrsajCp094	ndhH	112708	113889	-	370	GAUCUCGGUGCGCAGACUC	13.9015
LOC_Os08g01640.1	OrsajCp094	ndhH	112708	113889	-	476	GCAUCGGAGGAGUUGCUGC	12.8924
LOC_Os08g01640.1	OrsajCp094	ndhH	112708	113889	-	487	GUUGCUGCCGAUCUGCCUU	12.911
LOC_Os08g01640.1	OrsajCp094	ndhH	112708	113889	-	529	GAUUUCUGUGAUUAUUUUU	14.9146
LOC_Os08g01640.1	OrsajCp094	ndhH	112708	113889	-	542	AUUUUUUACGAGGAGUUAU	12.9036
LOC_Os08g01640.1	OrsajCp094	ndhH	112708	113889	-	605	GAGUUGAGGGAGUUGGUUU	13.9148
LOC_Os08g01640.1	OrsajCp094	ndhH	112708	113889	-	843	AAUUCCUGGGGGCCCUUAU	15.6629
LOC_Os08g01640.1	OrsajCp094	ndhH	112708	113889	-	1059	AAUUCGUCCACCCGGUUUU	12.9128
LOC_Os08g01640.1	OrsajCp095	rps15	114028	114300	-	23	AAAUUUUUGGAUUUAUGGU	12.9286
LOC_Os08g01640.1	OrsajCp095	rps15	114028	114300	-	59	AAAACUGGGGUUCUGUUGA	12.9274
LOC_Os08g01640.1	OrsajCp096	OrsajCp096	114721	114912	-	9	CAAUUCUCGUACUCGUAAU	12.928
LOC_Os08g01640.1	OrsajCp096	OrsajCp096	114721	114912	-	166	AACUUGUAUGAAUCGCUAU	12.9509
LOC_Os08g01640.1	OrsajCr117	OrsajCr117	116484	116604	-	45	GAAUUUGGUGGUUAAACUC	12.9393
LOC_Os08g01640.1	OrsajCr118	OrsajCr118	116832	116926	-	6	UAGCGGCGAGACGAGCCGU	12.9424
LOC_Os08g01640.1	OrsajCr119	OrsajCr119	117022	119905	-	123	CAACCUUUUGAACUGCCUG	12.9438
LOC_Os08g01640.1	OrsajCr119	OrsajCr119	117022	119905	-	364	CUAGCUUACGCUCUGACCC	12.9291
LOC_Os08g01640.1	OrsajCr119	OrsajCr119	117022	119905	-	402	GAAUCCCGUGUGAAUCAGC	12.922
LOC_Os08g01640.1	OrsajCr119	OrsajCr119	117022	119905	-	899	GGGCUGCGCGAGCGGUACC	12.9311
LOC_Os08g01640.1	OrsajCr119	OrsajCr119	117022	119905	-	1098	UUUGCCUAGAAGCAGCCAC	12.8761
LOC_Os08g01640.1	OrsajCr119	OrsajCr119	117022	119905	-	1219	UAGGGGAGCGUUCCGCCUU	13.9321
LOC_Os08g01640.1	OrsajCr119	OrsajCr119	117022	119905	-	1425	UAUUCCUGUACUACCCCUU	13.6995
LOC_Os08g01640.1	OrsajCr119	OrsajCr119	117022	119905	-	1803	UAACUUCGGGAGAAGGGGU	12.9074
LOC_Os08g01640.1	OrsajCr119	OrsajCr119	117022	119905	-	1851	CAGGCCCGGGCGACUGUUU	12.9234
LOC_Os08g01640.1	OrsajCr119	OrsajCr119	117022	119905	-	1880	CAGGUCUCCGCAAAGUCGU	12.9444
LOC_Os08g01640.1	OrsajCr119	OrsajCr119	117022	119905	-	1904	CAUGUAUGGGGGCUGACGC	13.8738
LOC_Os08g01640.1	OrsajCr119	OrsajCr119	117022	119905	-	1992	GAACGGCGGCCGUAACUAU	12.8927
LOC_Os08g01640.1	OrsajCr119	OrsajCr119	117022	119905	-	2071	ACGAUCUGGGCACUGUCUC	12.9437
LOC_Os08g01640.1	OrsajCr119	OrsajCr119	117022	119905	-	2173	GUUCCCUGGGAUUGGCUUU	13.9012
LOC_Os08g01640.1	OrsajCr119	OrsajCr119	117022	119905	-	2184	UUGGCUUUGGGCCUUUCCU	12.9398
LOC_Os08g01640.1	OrsajCr119	OrsajCr119	117022	119905	-	2185	UGGCUUUGGGCCUUUCCUG	12.947
LOC_Os08g01640.1	OrsajCr119	OrsajCr119	117022	119905	-	2288	UAACCUUGUGUCAAGACCC	13.9347
LOC_Os08g01640.1	OrsajCr119	OrsajCr119	117022	119905	-	2596	GAUGUCGGCUCUUCGCCAC	13.9036
LOC_Os08g01640.1	OrsajCt156	OrsajCt156	120051	120935	-	105	GAACCGGUGGCUCACUUUU	13.6831
LOC_Os08g01640.1	OrsajCt156	OrsajCt156	120051	120935	-	315	CAAGUGUGGCCCUUGCGAA	12.8931
LOC_Os08g01640.1	OrsajCt156	OrsajCt156	120051	120935	-	512	UAGCCGUCCGCUCUCCGGU	13.7223
LOC_Os08g01640.1	OrsajCt156	OrsajCt156	120051	120935	-	623	GCUCCCCGUUCCUGGUUCU	12.9243
LOC_Os08g01640.1	OrsajCt156	OrsajCt156	120051	120935	-	628	CCGUUCCUGGUUCUCCUGU	13.7222
LOC_Os08g01640.1	OrsajCt156	OrsajCt156	120051	120935	-	767	GUGUUCGGGGGGGAGUUAU	12.927
LOC_Os08g01640.1	OrsajCt156	OrsajCt156	120051	120935	-	855	GAUGUCAGCGGUUCGAGUC	12.9051
LOC_Os08g01640.1	OrsajCt157	OrsajCt157	121000	122018	-	239	UAACUUUCUAUUCACUCGU	13.7162
LOC_Os08g01640.1	OrsajCt157	OrsajCt157	121000	122018	-	351	ACAGGUUGAGGUUCGUCCU	12.9251
LOC_Os08g01640.1	OrsajCt157	OrsajCt157	121000	122018	-	414	GAACUACGAGAUCACCCUU	13.7082
LOC_Os08g01640.1	OrsajCt157	OrsajCt157	121000	122018	-	558	AAUUCUUUUUCCUUUCCGC	12.9272
LOC_Os08g01640.1	OrsajCt157	OrsajCt157	121000	122018	-	585	GGAGGUUGGAUCUAGCCAU	12.9055
LOC_Os08g01640.1	OrsajCt157	OrsajCt157	121000	122018	-	631	ACUUCUUGGUCUUCGACUC	12.912
LOC_Os08g01640.1	OrsajCt157	OrsajCt157	121000	122018	-	815	UUUCCCAAGGACUUGCCAU	12.9068
LOC_Os08g01640.1	OrsajCt157	OrsajCt157	121000	122018	-	885	GAGUUGUAUGCUGCGUUCG	12.9521
LOC_Os08g01640.1	OrsajCt157	OrsajCt157	121000	122018	-	929	GAGUCUAUUGAUUCUCUCC	12.9667
LOC_Os08g01640.1	OrsajCp099	OrsajCp099	121476	121877	-	98	UAACUUUCUAUUCACUCGU	13.7162
LOC_Os08g01640.1	OrsajCp099	OrsajCp099	121476	121877	-	210	ACAGGUUGAGGUUCGUCCU	12.9251
LOC_Os08g01640.1	OrsajCp099	OrsajCp099	121476	121877	-	273	GAACUACGAGAUCACCCUU	13.7082
LOC_Os08g01640.1	OrsajCr120	OrsajCr120	122329	123819	-	72	AAGUGGUGUUUCCAGUGGC	12.9456
LOC_Os08g01640.1	OrsajCr120	OrsajCr120	122329	123819	-	385	AAGGCCCACGGGUCGUCAA	13.9374
LOC_Os08g01640.1	OrsajCr120	OrsajCr120	122329	123819	-	458	ACUCUGUGCCAGCAGCCGC	13.884
LOC_Os08g01640.1	OrsajCr120	OrsajCr120	122329	123819	-	542	CAAGUCCGCCGUCAAAUCC	12.9254
LOC_Os08g01640.1	OrsajCr120	OrsajCr120	122329	123819	-	555	AAAUCCCAGGGCUCAACCC	12.9322
LOC_Os08g01640.1	OrsajCr120	OrsajCr120	122329	123819	-	556	AAUCCCAGGGCUCAACCCU	13.9046
LOC_Os08g01640.1	OrsajCr120	OrsajCr120	122329	123819	-	622	GAAUUUCCGGUGGAGCGGU	12.9078
LOC_Os08g01640.1	OrsajCr120	OrsajCr120	122329	123819	-	778	GUGCUGUGCGACUCGACCC	13.9429
LOC_Os08g01640.1	OrsajCr120	OrsajCr120	122329	123819	-	1003	CAUGGCUGUCGUCAGCUCG	12.9053
LOC_Os08g01640.1	OrsajCr120	OrsajCr120	122329	123819	-	1028	AAGGUGUUGGGUUAAGUCU	12.9176
LOC_Os08g01640.1	OrsajCr120	OrsajCr120	122329	123819	-	1029	AGGUGUUGGGUUAAGUCUC	12.9436
LOC_Os08g01640.1	OrsajCr120	OrsajCr120	122329	123819	-	1059	AACCCUCGUGUUUAGUUGC	14.9593
LOC_Os08g01640.1	OrsajCr120	OrsajCr120	122329	123819	-	1233	AAAACCCGUCCUCAGUUCG	12.9424
LOC_Os08g01640.1	OrsajCr120	OrsajCr120	122329	123819	-	1326	CGUUCCCGGGCCUUGUACA	12.9086
LOC_Os08g01640.1	OrsajCr120	OrsajCr120	122329	123819	-	1410	GAUGCCUAAGGCUAGGCUU	12.906
LOC_Os08g01640.1	OrsajCp100	OrsajCp100	124360	124617	+	187	AGAGUUUCUUAUCUGUUUC	12.9276
LOC_Os08g01640.1	OrsajCp100	OrsajCp100	124360	124617	+	200	UGUUUCCACGCCCUUUUUU	12.9261
LOC_Os08g01640.1	OrsajCp101	OrsajCp101	124676	124891	+	175	GACCUCUGUGCUUCUCUCA	12.9667
LOC_Os08g01640.1	OrsajCp103	rps7	126704	127174	+	69	UAACAUGGUGGUUAACCGU	12.9377
LOC_Os08g01640.1	OrsajCp103	rps7	126704	127174	+	122	AAAUUCUCUAUCGAGCCGU	12.9387
LOC_Os08g01640.1	OrsajCp103	rps7	126704	127174	+	330	AAAGCGUCCGGGUCGAAAU	12.8985
LOC_Os08g01640.1	OrsajCp104	ndhB	127479	129723	+	58	AAAGCGUUUCAUUUGCUUC	13.9083
LOC_Os08g01640.1	OrsajCp104	ndhB	127479	129723	+	113	UAAUUUUUGGCCUAAUUCU	13.9212
LOC_Os08g01640.1	OrsajCp104	ndhB	127479	129723	+	114	AAUUUUUGGCCUAAUUCUU	12.9095
LOC_Os08g01640.1	OrsajCp104	ndhB	127479	129723	+	168	UAGACCUUGGUUCUAUUUC	12.9505
LOC_Os08g01640.1	OrsajCp104	ndhB	127479	129723	+	255	UAGCUUUUCGGGAAAUUUC	12.9441
LOC_Os08g01640.1	OrsajCp104	ndhB	127479	129723	+	293	AAAUCUUUCAAUUUCUUAU	13.7177
LOC_Os08g01640.1	OrsajCp104	ndhB	127479	129723	+	301	CAAUUUCUUAUUUUAUUAU	12.948
LOC_Os08g01640.1	OrsajCp104	ndhB	127479	129723	+	323	CAACUUUAUGUAUUCCUCU	13.7097
LOC_Os08g01640.1	OrsajCp104	ndhB	127479	129723	+	383	AGUUUCUGUUAUUCGUAUU	12.9241
LOC_Os08g01640.1	OrsajCp104	ndhB	127479	129723	+	392	UAUUCGUAUUAACAGCUAC	12.9055
LOC_Os08g01640.1	OrsajCp104	ndhB	127479	129723	+	449	UAACUAUCUUUGUAGCUCC	12.918
LOC_Os08g01640.1	OrsajCp104	ndhB	127479	129723	+	555	CAUGGGUGGGGCAAGCUCU	13.8669
LOC_Os08g01640.1	OrsajCp104	ndhB	127479	129723	+	580	CUGGUUCAUGGUUUCUCUU	13.7253
LOC_Os08g01640.1	OrsajCp104	ndhB	127479	129723	+	689	CAAUUGCGCUUAUAUCCAU	12.9238
LOC_Os08g01640.1	OrsajCp104	ndhB	127479	129723	+	773	AAGGAGUGUGGUUCGUUCG	13.9318
LOC_Os08g01640.1	OrsajCp104	ndhB	127479	129723	+	822	GGUGUUUGGGUUUUGCAAA	12.8892
LOC_Os08g01640.1	OrsajCp104	ndhB	127479	129723	+	1001	CGUUAUUACGGGUAGUUCC	12.9016
LOC_Os08g01640.1	OrsajCp104	ndhB	127479	129723	+	1201	AACCUUUCUGACUUGCUCC	13.9603
LOC_Os08g01640.1	OrsajCp104	ndhB	127479	129723	+	1287	AAAGUUAAGGAUUAGUAGU	12.9079
LOC_Os08g01640.1	OrsajCp104	ndhB	127479	129723	+	1387	AAGUUCUUCUUUCUUUUAU	12.969
LOC_Os08g01640.1	OrsajCp104	ndhB	127479	129723	+	1429	AAGUCUCAUGCACGGUUUU	12.9695
LOC_Os08g01640.1	OrsajCp104	ndhB	127479	129723	+	1460	GAAGCGAGGAAUCCUCUUU	12.9006
LOC_Os08g01640.1	OrsajCp104	ndhB	127479	129723	+	1494	CCACUCCAGUCGUUGCUUU	12.9097
LOC_Os08g01640.1	OrsajCp104	ndhB	127479	129723	+	1500	CAGUCGUUGCUUUUCUUUC	13.7087
LOC_Os08g01640.1	OrsajCp104	ndhB	127479	129723	+	1506	UUGCUUUUCUUUCUGUUAC	12.9642
LOC_Os08g01640.1	OrsajCp104	ndhB	127479	129723	+	1521	UUACUUCGAAAGUUGCUGC	12.9204
LOC_Os08g01640.1	OrsajCp104	ndhB	127479	129723	+	1530	AAGUUGCUGCUUCAGCUUC	13.9301
LOC_Os08g01640.1	OrsajCp104	ndhB	127479	129723	+	1536	CUGCUUCAGCUUCAGCCAC	12.9481
LOC_Os08g01640.1	OrsajCp104	ndhB	127479	129723	+	1558	AAUUCUCGAUAUUCCUUUU	13.7005
LOC_Os08g01640.1	OrsajCp104	ndhB	127479	129723	+	1886	CCUUUUUUGGCUCUCUCUU	13.6845
LOC_Os08g01640.1	OrsajCp104	ndhB	127479	129723	+	1887	CUUUUUUGGCUCUCUCUUU	12.908
LOC_Os08g01640.1	OrsajCp104	ndhB	127479	129723	+	1893	UGGCUCUCUCUUUAGCCCU	12.9608
LOC_Os08g01640.1	OrsajCp104	ndhB	127479	129723	+	1905	UAGCCCUAUGUCUCUUAUC	12.9654
LOC_Os08g01640.1	OrsajCp104	ndhB	127479	129723	+	1920	UAUCCCUAGGAGGCCUUCC	13.6652
LOC_Os08g01640.1	OrsajCp104	ndhB	127479	129723	+	2169	UAUGUGUGAUAGCAUCUAC	12.872
LOC_Os08g01640.1	OrsajCt159	OrsajCt159	130327	130407	+	58	GAGGUUCGAGUCCUCUUCA	13.7219
LOC_Os08g01640.1	OrsajCp105	OrsajCp105	130372	131121	-	30	CACUCUUGUGGUUUCCUCG	13.7403
LOC_Os08g01640.1	OrsajCp105	OrsajCp105	130372	131121	-	41	UUUCCUCGGUUUCUGUUUU	13.9102
LOC_Os08g01640.1	OrsajCp105	OrsajCp105	130372	131121	-	46	UCGGUUUCUGUUUUCUUAU	13.7214
LOC_Os08g01640.1	OrsajCp105	OrsajCp105	130372	131121	-	61	UUAUUCGGGAUCUUGCUUU	12.9215
LOC_Os08g01640.1	OrsajCp105	OrsajCp105	130372	131121	-	90	CAUCUCUGCAACUCGCGAU	13.9171
LOC_Os08g01640.1	OrsajCp105	OrsajCp105	130372	131121	-	480	GAUUCUUAAGACCACCCUU	13.6946
LOC_Os08g01640.1	OrsajCp105	OrsajCp105	130372	131121	-	513	UCUGCUUUGGGUUCUUUAU	12.8975
LOC_Os08g01640.1	OrsajCp105	OrsajCp105	130372	131121	-	514	CUGCUUUGGGUUCUUUAUU	12.9496
LOC_Os08g01640.1	OrsajCp105	OrsajCp105	130372	131121	-	582	CUAUUUUGGCUUUUACUGU	12.9253
LOC_Os08g01640.1	OrsajCp105	OrsajCp105	130372	131121	-	695	AAUGCGCAUUCUCCGUAUU	12.9029
LOC_Os08g01640.1	OrsajCp105	OrsajCp105	130372	131121	-	702	AUUCUCCGUAUUAUGCCUU	12.9235
LOC_Os08g01640.1	OrsajCt160	OrsajCt160	131906	131979	+	45	AAUUUGCGGGUUCAAUUCC	14.8864
LOC_Os08g01640.1	OrsajCp108	rpl23	132154	132435	+	106	AAGCAUUGGGUCGAACUCU	12.9422
LOC_Os08g01640.1	OrsajCp108	rpl23	132154	132435	+	179	GAAGAAUGGGCCCUAUUCU	12.9098
LOC_Os08g01640.1	OrsajCp109	rpl2	132454	133938	+	537	GAGUUCAGUAGUUCCUCAU	13.7404
LOC_Os08g01640.1	OrsajCp109	rpl2	132454	133938	+	883	CAGAUUUGGAUUCCUUUCC	12.9509
LOC_Os08g01640.1	OrsajCp109	rpl2	132454	133938	+	1124	GAGCAGCAGGUGCUGUAGC	12.9197
LOC_Os08g01640.1	OrsajCp109	rpl2	132454	133938	+	1195	GAGGUCCGUUUGGUAUCCC	12.937
LOC_Os08g01640.1	OrsajCp109	rpl2	132454	133938	+	1265	AAAGUUUGGGUAGAGCCGG	12.9043
LOC_Os08g01640.1	OrsajCp109	rpl2	132454	133938	+	1332	GAACCCUGUGGACCACCCC	13.9384
LOC_Os08g01640.1	OrsajCp109	rpl2	132454	133938	+	1398	AACCCCUUGGGGUUAUCCU	12.9415
LOC_Os08g01640.1	OrsajCp109	rpl2	132454	133938	+	1458	UAGUUUUAUUCUUCGUCGC	13.9662
LOC_Os08g01640.1	OrsajCp110	OrsajCp110	133419	133832	-	110	AACUUUUUUGGUUCACCCC	12.9702
LOC_Os08g01640.1	OrsajCp110	OrsajCp110	133419	133832	-	202	AAAGUGGCCGAUUUACCUU	12.9118
LOC_Os08g01640.1	OrsajCp110	OrsajCp110	133419	133832	-	219	UUCUUUUGCAAUCAGUUUC	12.9635
LOC_Os08g01640.1	OrsajCp110	OrsajCp110	133419	133832	-	366	AAACUGUACAAGCUUCUUC	12.9105
LOC_Os08g01640.1	OrsajCp111	OrsajCp111	133955	134203	+	12	CAUUUUUGGAAUUUGCAAU	13.9045
LOC_Os08g01640.1	OrsajCp111	OrsajCp111	133955	134203	+	79	CAAUCCACUGCCUUGAUCC	12.9408
LOC_Os08g01640.1	OrsajCp111	OrsajCp111	133955	134203	+	131	GAUUUUCUCUUUUUUCCAU	12.9293
LOC_Os08g01640.1	OrsajCt161	OrsajCt161	133991	134068	-	46	CAUGCGCGGGUUCAAUUCC	14.8728
LOC_Os08g01640.1	OrsajCt161	OrsajCt161	133991	134068	-	59	AAUUCCCGUCGUUCGCCCA	13.9269
LOC_Os08g01640.1	OrsajCp112	rps19	134200	134481	+	186	AAAUCCUAUGGUAGGUCGC	12.9433
LOC_Os08g19310.1	OrsajCp002	psbA	82	1143	-	79	CGUCUUUACAUCGGAU	12.6857
LOC_Os08g19310.1	OrsajCp002	psbA	82	1143	-	116	CUACCUUAUUGACCGC	12.4176
LOC_Os08g19310.1	OrsajCp002	psbA	82	1143	-	134	CUUCUGUAUUUAUUAU	12.799
LOC_Os08g19310.1	OrsajCp002	psbA	82	1143	-	150	CGCCUUCAUCGCUGCC	12.7168
LOC_Os08g19310.1	OrsajCp002	psbA	82	1143	-	156	CAUCGCUGCCCCUCCA	12.6965
LOC_Os08g19310.1	OrsajCp002	psbA	82	1143	-	192	UGAGCCUGUUUCUGGU	12.3726
LOC_Os08g19310.1	OrsajCp002	psbA	82	1143	-	225	CAAUAUUAUCUCUGGU	12.3865
LOC_Os08g19310.1	OrsajCp002	psbA	82	1143	-	231	UAUCUCUGGUGCCAUU	12.6657
LOC_Os08g19310.1	OrsajCp002	psbA	82	1143	-	254	CUUCUGCGGCGAUCGG	12.7776
LOC_Os08g19310.1	OrsajCp002	psbA	82	1143	-	297	UGCAUCUGUUGAUGAG	13.9106
LOC_Os08g19310.1	OrsajCp002	psbA	82	1143	-	437	CAUAUUCAGCUCCUGU	14.7695
LOC_Os08g19310.1	OrsajCp002	psbA	82	1143	-	573	CAUCCUUAUGCAUCCA	13.8028
LOC_Os08g19310.1	OrsajCp002	psbA	82	1143	-	581	UGCAUCCAUUUCACAU	12.8052
LOC_Os08g19310.1	OrsajCp002	psbA	82	1143	-	627	CCUAUUCAGUGCUAUG	12.8111
LOC_Os08g19310.1	OrsajCp002	psbA	82	1143	-	690	CGAAUCUGCUAAUGAG	13.5057
LOC_Os08g19310.1	OrsajCp002	psbA	82	1143	-	711	CAGAUUUGGUCAAGAG	12.9172
LOC_Os08g19310.1	OrsajCp002	psbA	82	1143	-	798	CAACUCUCGUUCUUUA	12.2936
LOC_Os08g19310.1	OrsajCp002	psbA	82	1143	-	819	CUUCUUGGCUGCUUGG	12.6903
LOC_Os08g19310.1	OrsajCp002	psbA	82	1143	-	857	CUGCUUUAGGUAUUAG	12.813
LOC_Os08g19310.1	OrsajCp002	psbA	82	1143	-	971	CUAAUCUUGGUAUGGA	12.467
LOC_Os08g19310.1	OrsajCt121	trnK	1363	3938	-	29	AGUACUCGGCUUUUAA	12.8995
LOC_Os08g19310.1	OrsajCt121	trnK	1363	3938	-	167	AAAAUCAAUUUCUUAU	12.4087
LOC_Os08g19310.1	OrsajCt121	trnK	1363	3938	-	244	AGAGCCUGGCUCCAAU	12.3758
LOC_Os08g19310.1	OrsajCt121	trnK	1363	3938	-	593	AAGAUCCGUGGAUUAG	12.9135
LOC_Os08g19310.1	OrsajCt121	trnK	1363	3938	-	822	UGUGUUUGCCCAUGAU	12.8894
LOC_Os08g19310.1	OrsajCt121	trnK	1363	3938	-	832	CAUGAUUAUGGAUUAA	12.8962
LOC_Os08g19310.1	OrsajCt121	trnK	1363	3938	-	855	CGAACUUGUCGAAAUU	12.4607
LOC_Os08g19310.1	OrsajCt121	trnK	1363	3938	-	938	AGAAUUUUUGGAUUAA	12.4865
LOC_Os08g19310.1	OrsajCt121	trnK	1363	3938	-	1161	CAAAUUUUUGCACUUA	12.5035
LOC_Os08g19310.1	OrsajCt121	trnK	1363	3938	-	1366	CUAUUUCGGUUCCUAU	12.375
LOC_Os08g19310.1	OrsajCt121	trnK	1363	3938	-	1384	AACUCUUAUGUAUCAG	12.9508
LOC_Os08g19310.1	OrsajCt121	trnK	1363	3938	-	1560	UCCCCUUAUGCAUUAU	12.8014
LOC_Os08g19310.1	OrsajCt121	trnK	1363	3938	-	1796	AGAAUUCAUUUCUAAU	13.3977
LOC_Os08g19310.1	OrsajCt121	trnK	1363	3938	-	2060	GAACUUUAGCUCGUAA	12.3106
LOC_Os08g19310.1	OrsajCt121	trnK	1363	3938	-	2215	CGUAUUUGGUAUUUGG	12.8873
LOC_Os08g19310.1	OrsajCp003	matK	1668	3203	-	87	UGUGUUUGCCCAUGAU	12.8894
LOC_Os08g19310.1	OrsajCp003	matK	1668	3203	-	97	CAUGAUUAUGGAUUAA	12.8962
LOC_Os08g19310.1	OrsajCp003	matK	1668	3203	-	120	CGAACUUGUCGAAAUU	12.4607
LOC_Os08g19310.1	OrsajCp003	matK	1668	3203	-	203	AGAAUUUUUGGAUUAA	12.4865
LOC_Os08g19310.1	OrsajCp003	matK	1668	3203	-	426	CAAAUUUUUGCACUUA	12.5035
LOC_Os08g19310.1	OrsajCp003	matK	1668	3203	-	631	CUAUUUCGGUUCCUAU	12.375
LOC_Os08g19310.1	OrsajCp003	matK	1668	3203	-	649	AACUCUUAUGUAUCAG	12.9508
LOC_Os08g19310.1	OrsajCp003	matK	1668	3203	-	825	UCCCCUUAUGCAUUAU	12.8014
LOC_Os08g19310.1	OrsajCp003	matK	1668	3203	-	1061	AGAAUUCAUUUCUAAU	13.3977
LOC_Os08g19310.1	OrsajCp003	matK	1668	3203	-	1325	GAACUUUAGCUCGUAA	12.3106
LOC_Os08g19310.1	OrsajCp003	matK	1668	3203	-	1480	CGUAUUUGGUAUUUGG	12.8873
LOC_Os08g19310.1	OrsajCp004	rps16	4487	5553	-	82	CACCAUUUUCCAUAGU	12.7855
LOC_Os08g19310.1	OrsajCp004	rps16	4487	5553	-	211	AGAAUUUAUUUUUUAU	12.5049
LOC_Os08g19310.1	OrsajCp004	rps16	4487	5553	-	235	AGAAUCUAGGGUUAGU	12.4402
LOC_Os08g19310.1	OrsajCp004	rps16	4487	5553	-	365	AAACUCUUUUGAUUAA	12.4097
LOC_Os08g19310.1	OrsajCp004	rps16	4487	5553	-	389	AGAAUCAAUCGCUCAU	12.3799
LOC_Os08g19310.1	OrsajCp004	rps16	4487	5553	-	402	CAUAUUCGAUUUCUAU	12.896
LOC_Os08g19310.1	OrsajCp004	rps16	4487	5553	-	690	CAAGUCUGUCAAUCAA	12.501
LOC_Os08g19310.1	OrsajCp004	rps16	4487	5553	-	713	CAACUUGAGUCAUGAG	13.4193
LOC_Os08g19310.1	OrsajCp004	rps16	4487	5553	-	803	CCUAUACGUUUCUAGG	12.81
LOC_Os08g19310.1	OrsajCp004	rps16	4487	5553	-	942	CAAACUUGUUUAAAUG	12.5303
LOC_Os08g19310.1	OrsajCt122	OrsajCt122	6615	6687	-	57	AAUCCUUCCGUCCCAG	12.7427
LOC_Os08g19310.1	OrsajCp006	psbI	7608	7718	+	12	CAAACUUUUUGUUUAU	12.4917
LOC_Os08g19310.1	OrsajCp006	psbI	7608	7718	+	51	CCUCUUUAUCUUUGGA	12.8049
LOC_Os08g19310.1	OrsajCp007	OrsajCp007	8349	8651	+	218	UAUACCCAUGCAAUAG	12.9468
LOC_Os08g19310.1	OrsajCp008	psbD	8900	9961	+	2	UGACUAUAGCCCUUGG	12.3015
LOC_Os08g19310.1	OrsajCp008	psbD	8900	9961	+	178	UAUACCCAUGGAUUGG	13.9118
LOC_Os08g19310.1	OrsajCp008	psbD	8900	9961	+	240	CACCCCUGCCAAUAGU	13.766
LOC_Os08g19310.1	OrsajCp008	psbD	8900	9961	+	274	CUACUAUGGGGCCCGG	12.2588
LOC_Os08g19310.1	OrsajCp008	psbD	8900	9961	+	431	CAAUUUCAUUCUCUGG	12.5379
LOC_Os08g19310.1	OrsajCp008	psbD	8900	9961	+	437	CAUUCUCUGGCCCAAU	12.7821
LOC_Os08g19310.1	OrsajCp008	psbD	8900	9961	+	475	CUGAUUUAUCCACUGG	12.9327
LOC_Os08g19310.1	OrsajCp008	psbD	8900	9961	+	546	CAUCCUCUUCUUCCAA	12.8309
LOC_Os08g19310.1	OrsajCp008	psbD	8900	9961	+	581	UGAACCCAUUUCAUAU	12.4044
LOC_Os08g19310.1	OrsajCp008	psbD	8900	9961	+	727	GAAACUUAUUCAAUGG	12.5427
LOC_Os08g19310.1	OrsajCp008	psbD	8900	9961	+	754	CGCUUUUGGUCCCAAA	13.7807
LOC_Os08g19310.1	OrsajCp008	psbD	8900	9961	+	891	UGACUUCGUUUCCCAG	13.324
LOC_Os08g19310.1	OrsajCp008	psbD	8900	9961	+	907	GAAAUCCGUGCAGCGG	12.5073
LOC_Os08g19310.1	OrsajCp008	psbD	8900	9961	+	973	GGUAUUCGUGCGUGGA	12.8797
LOC_Os08g19310.1	OrsajCp009	psbC	9909	11330	+	180	CGUAUUCUGGGCCGGA	13.7468
LOC_Os08g19310.1	OrsajCp009	psbC	9909	11330	+	234	AAAACCCAUGUAUGAA	13.5164
LOC_Os08g19310.1	OrsajCp009	psbC	9909	11330	+	269	CGCACUUAGCUACUCU	13.8808
LOC_Os08g19310.1	OrsajCp009	psbC	9909	11330	+	398	CGCUUCUGGGACCGGA	12.7491
LOC_Os08g19310.1	OrsajCp009	psbC	9909	11330	+	476	CAAUUUUGGGUAUUCA	12.4738
LOC_Os08g19310.1	OrsajCp009	psbC	9909	11330	+	599	CCAAUUUGACCCUUAG	12.4174
LOC_Os08g19310.1	OrsajCp009	psbC	9909	11330	+	606	GACCCUUAGCCCCGGU	13.6842
LOC_Os08g19310.1	OrsajCp009	psbC	9909	11330	+	624	UAUAUUUGGUUAUUUA	12.9019
LOC_Os08g19310.1	OrsajCp009	psbC	9909	11330	+	762	CAAACCCUUCGCAUGG	12.4111
LOC_Os08g19310.1	OrsajCp009	psbC	9909	11330	+	763	AAACCCUUCGCAUGGG	12.4187
LOC_Os08g19310.1	OrsajCp009	psbC	9909	11330	+	1021	CUAAUGCGUUCCCCAA	12.4018
LOC_Os08g19310.1	OrsajCp009	psbC	9909	11330	+	1078	GACCUUCGUGCUCCAU	12.7924
LOC_Os08g19310.1	OrsajCp009	psbC	9909	11330	+	1286	CCCAUUUUGUUCUAGG	12.8099
LOC_Os08g19310.1	OrsajCp010	psbZ	11937	12125	+	44	CUUCCUCAGUCUUAGU	12.7776
LOC_Os08g19310.1	OrsajCp010	psbZ	11937	12125	+	50	CAGUCUUAGUCAUUAG	12.939
LOC_Os08g19310.1	OrsajCp010	psbZ	11937	12125	+	75	UGUAUUUGCUUCUCCU	12.7843
LOC_Os08g19310.1	OrsajCp010	psbZ	11937	12125	+	131	CAUCAUUAUGGAUUGG	13.7944
LOC_Os08g19310.1	OrsajCt125	OrsajCt125	12331	12401	+	24	CAUCUCCUUGCCAAGG	12.7083
LOC_Os08g19310.1	OrsajCp011	OrsajCp011	14077	14346	-	144	CAUCUUCUUUGAUUCU	12.7861
LOC_Os08g19310.1	OrsajCp012	OrsajCp012	14571	14783	-	54	CGAAUUCGCGCCCUUC	12.4016
LOC_Os08g19310.1	OrsajCp012	OrsajCp012	14571	14783	-	73	UACCCAUAUGGCUGGG	12.7088
LOC_Os08g19310.1	OrsajCt132	OrsajCt132	15650	15722	+	26	CAUCUCUCUUUCAAGG	12.723
LOC_Os08g19310.1	OrsajCt133	OrsajCt133	15784	15867	+	36	UAAAUUCGUUGACAAU	13.4848
LOC_Os08g19310.1	OrsajCp013	psbM	16685	16789	+	18	CGCAUUUAUUGCUACU	13.7714
LOC_Os08g19310.1	OrsajCp013	psbM	16685	16789	+	59	CCUUUUUACUUAUUAU	12.9058
LOC_Os08g19310.1	OrsajCt135	OrsajCt135	18059	18129	-	37	AUCCUUUAUCCCCAGU	12.6974
LOC_Os08g19310.1	OrsajCt135	OrsajCt135	18059	18129	-	43	UAUCCCCAGUUCAAAU	12.7019
LOC_Os08g19310.1	OrsajCt135	OrsajCt135	18059	18129	-	54	CAAAUCUGGGUGCCGC	12.4878
LOC_Os08g19310.1	OrsajCp015	rpoB	19214	22441	+	167	GAUAUCAAUUGCUAGA	12.7985
LOC_Os08g19310.1	OrsajCp015	rpoB	19214	22441	+	222	CACCUAUUCUUCCGAA	12.7181
LOC_Os08g19310.1	OrsajCp015	rpoB	19214	22441	+	542	UAUCAUCAGCUAUGGG	12.8262
LOC_Os08g19310.1	OrsajCp015	rpoB	19214	22441	+	855	GGCCGCUACGGAUCAU	12.7709
LOC_Os08g19310.1	OrsajCp015	rpoB	19214	22441	+	1073	CAACUUCAACCUCGAU	12.4034
LOC_Os08g19310.1	OrsajCp015	rpoB	19214	22441	+	1095	AAUAACUACUUACGAG	12.9604
LOC_Os08g19310.1	OrsajCp015	rpoB	19214	22441	+	1120	GGUACAUAUCCCUUAU	12.8025
LOC_Os08g19310.1	OrsajCp015	rpoB	19214	22441	+	1150	CAAACCAAUCCAUUGA	13.4995
LOC_Os08g19310.1	OrsajCp015	rpoB	19214	22441	+	1154	CCAAUCCAUUGACACA	12.5045
LOC_Os08g19310.1	OrsajCp015	rpoB	19214	22441	+	1270	CGUAUUUGUCCAAUUG	12.9158
LOC_Os08g19310.1	OrsajCp015	rpoB	19214	22441	+	1319	GAUCUUUAGCUAUUCA	12.8141
LOC_Os08g19310.1	OrsajCp015	rpoB	19214	22441	+	1589	AAUAUUUUUCUAUUGG	12.9397
LOC_Os08g19310.1	OrsajCp015	rpoB	19214	22441	+	1640	CGAAUCGAGCUUUAAU	12.4738
LOC_Os08g19310.1	OrsajCp015	rpoB	19214	22441	+	1663	AAUAUGCAGCGCCAAG	12.8271
LOC_Os08g19310.1	OrsajCp015	rpoB	19214	22441	+	1785	CAUUUCUACUAAUAGU	12.8871
LOC_Os08g19310.1	OrsajCp015	rpoB	19214	22441	+	1986	CGUAUUAGUAGCUUAU	12.7561
LOC_Os08g19310.1	OrsajCp015	rpoB	19214	22441	+	2168	AACAUUUACUCCGCAA	12.8325
LOC_Os08g19310.1	OrsajCp015	rpoB	19214	22441	+	2247	UAAAUUAACGCCUCAG	12.4335
LOC_Os08g19310.1	OrsajCp015	rpoB	19214	22441	+	2310	CAUAUUUGGUCUUGAG	13.9135
LOC_Os08g19310.1	OrsajCp015	rpoB	19214	22441	+	2325	GGUAUCCACUUCAAAA	12.8207
LOC_Os08g19310.1	OrsajCp015	rpoB	19214	22441	+	2457	CAAAGUUGGGGAUAAA	13.4544
LOC_Os08g19310.1	OrsajCp015	rpoB	19214	22441	+	2508	CAAAAUUUUGCCUAGG	12.407
LOC_Os08g19310.1	OrsajCp015	rpoB	19214	22441	+	2667	AGCACCCUUUGAUGAG	12.9342
LOC_Os08g19310.1	OrsajCp015	rpoB	19214	22441	+	2859	AAAAUUAAUUCAUCAA	12.5296
LOC_Os08g19310.1	OrsajCp015	rpoB	19214	22441	+	2884	AAAAUCCACGGACGCU	12.4839
LOC_Os08g19310.1	OrsajCp015	rpoB	19214	22441	+	3027	GAUACUUACUUAUAAA	13.9345
LOC_Os08g19310.1	OrsajCp015	rpoB	19214	22441	+	3099	AGUACCUAAUCACGAG	12.9485
LOC_Os08g19310.1	OrsajCp015	rpoB	19214	22441	+	3155	GAUCUUUGGCUCUAGA	13.678
LOC_Os08g19310.1	OrsajCp016	rpoC1	22479	24527	+	276	AGAAUUUGUUGAUUCU	12.4686
LOC_Os08g19310.1	OrsajCp016	rpoC1	22479	24527	+	463	CCAACUUUCUUACGAU	12.5053
LOC_Os08g19310.1	OrsajCp016	rpoC1	22479	24527	+	863	UGACUUCGGAUAUUAA	12.3844
LOC_Os08g19310.1	OrsajCp016	rpoC1	22479	24527	+	912	CAAUCUUGCCUAUCUA	12.5068
LOC_Os08g19310.1	OrsajCp016	rpoC1	22479	24527	+	916	CUUGCCUAUCUAUUAA	12.9255
LOC_Os08g19310.1	OrsajCp016	rpoC1	22479	24527	+	999	UACACUUCUUGAUAGU	12.8893
LOC_Os08g19310.1	OrsajCp016	rpoC1	22479	24527	+	1496	UACCUUUAUCCUUGGA	12.8186
LOC_Os08g19310.1	OrsajCp016	rpoC1	22479	24527	+	1546	CAUAUGAAUCUCCUAU	12.8031
LOC_Os08g19310.1	OrsajCp016	rpoC1	22479	24527	+	1559	UAUCUCCCGCUAUUGG	12.8216
LOC_Os08g19310.1	OrsajCp016	rpoC1	22479	24527	+	1579	CCUAUUUGCGUACCAA	13.8893
LOC_Os08g19310.1	OrsajCp016	rpoC1	22479	24527	+	1612	GGACUUUAUGUAUUAA	13.3977
LOC_Os08g19310.1	OrsajCp016	rpoC1	22479	24527	+	1789	CAAAUCUGUUUAGACA	12.5012
LOC_Os08g19310.1	OrsajCp016	rpoC1	22479	24527	+	1880	AAUCUUUGGGGACUUA	12.7721
LOC_Os08g19310.1	OrsajCp016	rpoC1	22479	24527	+	1968	CACUCUUGGUCAUAUU	12.8795
LOC_Os08g19310.1	OrsajCp016	rpoC1	22479	24527	+	2030	CCUAUUCAUACACUAU	12.9058
LOC_Os08g19310.1	OrsajCp017	rpoC2	24727	29268	+	350	CGAAUUUUCGGAUAAC	12.4996
LOC_Os08g19310.1	OrsajCp017	rpoC2	24727	29268	+	463	GAUCCUCAAGGACAAA	12.8084
LOC_Os08g19310.1	OrsajCp017	rpoC2	24727	29268	+	709	AAACUUUUUGUACAAA	12.4155
LOC_Os08g19310.1	OrsajCp017	rpoC2	24727	29268	+	757	UAUAUCGGUUCACGGU	12.8861
LOC_Os08g19310.1	OrsajCp017	rpoC2	24727	29268	+	822	CAUAACCACCUUUCGA	12.9095
LOC_Os08g19310.1	OrsajCp017	rpoC2	24727	29268	+	876	CCCCUUUACUUGCCGG	12.8332
LOC_Os08g19310.1	OrsajCp017	rpoC2	24727	29268	+	1122	CACACGUACCCGUCAU	12.9082
LOC_Os08g19310.1	OrsajCp017	rpoC2	24727	29268	+	1330	CAUAUUUAUUCCGAAU	13.7996
LOC_Os08g19310.1	OrsajCp017	rpoC2	24727	29268	+	1405	AAUCUUCGUCGAUUAC	12.828
LOC_Os08g19310.1	OrsajCp017	rpoC2	24727	29268	+	1510	AAUACUUAUUCCUUUU	12.8161
LOC_Os08g19310.1	OrsajCp017	rpoC2	24727	29268	+	1521	CUUUUCUGUUGACGGA	12.8792
LOC_Os08g19310.1	OrsajCp017	rpoC2	24727	29268	+	1551	CCUCUCGAUGGCUGAU	12.6649
LOC_Os08g19310.1	OrsajCp017	rpoC2	24727	29268	+	1896	UAAAUUUAGAUAUAGG	12.5203
LOC_Os08g19310.1	OrsajCp017	rpoC2	24727	29268	+	1923	CGAAUAUAGGACUCGA	12.3528
LOC_Os08g19310.1	OrsajCp017	rpoC2	24727	29268	+	1977	CGAAUAUAGGACCCGA	12.3567
LOC_Os08g19310.1	OrsajCp017	rpoC2	24727	29268	+	2019	CGAAUAUAGGACUCGA	12.3528
LOC_Os08g19310.1	OrsajCp017	rpoC2	24727	29268	+	2124	CGAAUAUAGGACUCGA	12.3528
LOC_Os08g19310.1	OrsajCp017	rpoC2	24727	29268	+	2145	GGAAUCCGAGGACGAA	12.4735
LOC_Os08g19310.1	OrsajCp017	rpoC2	24727	29268	+	2178	CAAAUAUAGGCCCCGA	13.367
LOC_Os08g19310.1	OrsajCp017	rpoC2	24727	29268	+	2420	GAUCCUCAUCCCUAAA	13.7303
LOC_Os08g19310.1	OrsajCp017	rpoC2	24727	29268	+	2727	UGCAGUCGCGUAUGAA	12.8946
LOC_Os08g19310.1	OrsajCp017	rpoC2	24727	29268	+	2823	CAAUUUUAUUUCUCAU	13.399
LOC_Os08g19310.1	OrsajCp017	rpoC2	24727	29268	+	2890	CGAACUUGCUUAGUAU	13.4746
LOC_Os08g19310.1	OrsajCp017	rpoC2	24727	29268	+	3317	GACUCUUAGGUACUAU	12.8983
LOC_Os08g19310.1	OrsajCp017	rpoC2	24727	29268	+	3401	AGCAUUUGCUCCUUGA	13.7841
LOC_Os08g19310.1	OrsajCp017	rpoC2	24727	29268	+	3692	CUUAUUUGGCCACUAC	12.9177
LOC_Os08g19310.1	OrsajCp017	rpoC2	24727	29268	+	3711	AGCAACUGUUCAUGGU	12.8729
LOC_Os08g19310.1	OrsajCp017	rpoC2	24727	29268	+	3919	GGUCCUUGGGGAUUCU	12.7425
LOC_Os08g19310.1	OrsajCp017	rpoC2	24727	29268	+	4161	UGAAUCGAUCUAUUAU	12.4982
LOC_Os08g19310.1	OrsajCp017	rpoC2	24727	29268	+	4288	CGUAUUGAUUGGUUGA	12.8822
LOC_Os08g19310.1	OrsajCp017	rpoC2	24727	29268	+	4316	AAAACGUAGUUCUGGG	12.4222
LOC_Os08g19310.1	OrsajCp017	rpoC2	24727	29268	+	4362	AAAAUUUGUGCACCGU	13.4658
LOC_Os08g19310.1	OrsajCp017	rpoC2	24727	29268	+	4372	CACCGUUACCCACAAA	13.8201
LOC_Os08g19310.1	OrsajCp017	rpoC2	24727	29268	+	4393	AACCUUUAUUUCGAAA	12.7321
LOC_Os08g19310.1	OrsajCp018	rps2	29540	30250	+	317	CGAAUUGGUCGAUUAC	12.5003
LOC_Os08g19310.1	OrsajCp018	rps2	29540	30250	+	498	CGUCCUCGAUCAGCAA	12.7959
LOC_Os08g19310.1	OrsajCp018	rps2	29540	30250	+	608	CGAUUCCAGCCAACGA	12.4781
LOC_Os08g19310.1	OrsajCp019	atpI	30501	31244	+	73	CACUUCUAUUGGCAAA	12.917
LOC_Os08g19310.1	OrsajCp019	atpI	30501	31244	+	100	CAAAUUCAUGCCCAAG	14.4225
LOC_Os08g19310.1	OrsajCp019	atpI	30501	31244	+	165	CAUAGCUGUUCGCAAU	12.895
LOC_Os08g19310.1	OrsajCp019	atpI	30501	31244	+	189	CAUCCCAACCGAUGGU	13.7674
LOC_Os08g19310.1	OrsajCp019	atpI	30501	31244	+	216	CGAAUAUGUCCUUGAG	12.5135
LOC_Os08g19310.1	OrsajCp019	atpI	30501	31244	+	267	AGAAUACGGUCCCUGG	12.3952
LOC_Os08g19310.1	OrsajCp019	atpI	30501	31244	+	500	CAACUCCAAUCCUUUU	12.2913
LOC_Os08g19310.1	OrsajCp019	atpI	30501	31244	+	505	CCAAUCCUUUUACCAA	12.5201
LOC_Os08g19310.1	OrsajCp019	atpI	30501	31244	+	545	AACCAUUAUCGCUUAG	12.7386
LOC_Os08g19310.1	OrsajCp019	atpI	30501	31244	+	579	UAUAUUGGCGGAUGAA	12.8862
LOC_Os08g19310.1	OrsajCp019	atpI	30501	31244	+	720	UGAAUCCAUGGAGGGU	12.4559
LOC_Os08g19310.1	OrsajCp020	atpH	32039	32284	+	27	CGUUAUUGCUGCUGGA	12.7644
LOC_Os08g19310.1	OrsajCp020	atpH	32039	32284	+	152	GUACUUUAUUGCUUAG	12.3319
LOC_Os08g19310.1	OrsajCp020	atpH	32039	32284	+	190	ACAAUUUAUGGACUAG	12.5254
LOC_Os08g19310.1	OrsajCp020	atpH	32039	32284	+	218	CGCUUUUAUUUGCGAA	12.9225
LOC_Os08g19310.1	OrsajCp021	atpF	32741	34111	+	323	CAACUUUGAUUCUCUA	12.294
LOC_Os08g19310.1	OrsajCp021	atpF	32741	34111	+	488	CACUCAUAUCGAUAAA	12.9124
LOC_Os08g19310.1	OrsajCp021	atpF	32741	34111	+	556	CGAAUCGACGACCUAU	12.3693
LOC_Os08g19310.1	OrsajCp021	atpF	32741	34111	+	625	CAUUUUCAUUUUCCAU	12.9178
LOC_Os08g19310.1	OrsajCp021	atpF	32741	34111	+	707	CAACUUUGCUGCCCAC	13.3084
LOC_Os08g19310.1	OrsajCp021	atpF	32741	34111	+	910	CAUGUUUGGUUCGGGA	12.7774
LOC_Os08g19310.1	OrsajCp021	atpF	32741	34111	+	1072	CGAAUUCGAUUACAGA	13.4755
LOC_Os08g19310.1	OrsajCp021	atpF	32741	34111	+	1319	UACAUUUCCGUACGAU	12.9041
LOC_Os08g19310.1	OrsajCp021	atpF	32741	34111	+	1350	CAUUCUCGGGGCCAUG	12.7925
LOC_Os08g19310.1	OrsajCp022	atpA	34210	35733	+	42	CGAACGUAUUGAACAA	12.4948
LOC_Os08g19310.1	OrsajCp022	atpA	34210	35733	+	162	CGAAUUUGCAGAAGGG	12.4805
LOC_Os08g19310.1	OrsajCp022	atpA	34210	35733	+	308	CUUACUUGGGUCGUGU	12.7432
LOC_Os08g19310.1	OrsajCp022	atpA	34210	35733	+	339	UAAACCUAUUGAUGGG	13.5218
LOC_Os08g19310.1	OrsajCp022	atpA	34210	35733	+	392	AAUCUCCUGCUCCGGG	12.723
LOC_Os08g19310.1	OrsajCp022	atpA	34210	35733	+	398	CUGCUCCGGGUAUAAU	12.7564
LOC_Os08g19310.1	OrsajCp022	atpA	34210	35733	+	708	AUACCUCGCUCCUUAU	12.2946
LOC_Os08g19310.1	OrsajCp022	atpA	34210	35733	+	805	CAAGCUUAUCGCCAAA	13.4078
LOC_Os08g19310.1	OrsajCp022	atpA	34210	35733	+	881	UGCAUUCACGCCUUUU	12.7865
LOC_Os08g19310.1	OrsajCp022	atpA	34210	35733	+	978	CGUUUCCGCCUAUAUU	12.8771
LOC_Os08g19310.1	OrsajCp022	atpA	34210	35733	+	984	CGCCUAUAUUCCUACU	12.6846
LOC_Os08g19310.1	OrsajCp022	atpA	34210	35733	+	1083	UAUUUCCGUUUCCAGA	12.8079
LOC_Os08g19310.1	OrsajCp022	atpA	34210	35733	+	1101	AGGAUCCGCGGCUCAA	12.7747
LOC_Os08g19310.1	OrsajCp022	atpA	34210	35733	+	1180	CAAGCCUUUGCACAAU	12.4927
LOC_Os08g19310.1	OrsajCp022	atpA	34210	35733	+	1197	CGCCUCUGCUCUCGAU	13.7758
LOC_Os08g19310.1	OrsajCp022	atpA	34210	35733	+	1277	CAAAUCCUCUUCCAGU	13.3814
LOC_Os08g19310.1	OrsajCp022	atpA	34210	35733	+	1333	UAUCUUGAUUCCUUAG	12.7514
LOC_Os08g19310.1	OrsajCp022	atpA	34210	35733	+	1365	GAAAUUUCUGGAUGAG	12.5217
LOC_Os08g19310.1	OrsajCp022	atpA	34210	35733	+	1405	AAACCUCAAUUCCAAG	12.3565
LOC_Os08g19310.1	OrsajCp022	atpA	34210	35733	+	1440	GACAUUCACCGAGGAA	12.9214
LOC_Os08g19310.1	OrsajCt136	OrsajCt136	35866	35937	-	37	AAACCUUUGGUAUAGG	12.4072
LOC_Os08g19310.1	OrsajCp023	rps14	36309	36620	-	163	CGUAAUAGUGCACCGA	12.8672
LOC_Os08g19310.1	OrsajCp023	rps14	36309	36620	-	181	CGCCUUCAUCGACGUU	13.7763
LOC_Os08g19310.1	OrsajCp023	rps14	36309	36620	-	190	CGACGUUGUUUUUUGA	12.3773
LOC_Os08g19310.1	OrsajCp023	rps14	36309	36620	-	275	CAUGUUUGUUACCGGG	12.8164
LOC_Os08g19310.1	OrsajCp024	psaB	36768	38972	-	42	GGACCCCACUACUCGU	12.2809
LOC_Os08g19310.1	OrsajCp024	psaB	36768	38972	-	135	CAUUUUUGCUUCUCAC	12.8329
LOC_Os08g19310.1	OrsajCp024	psaB	36768	38972	-	188	GAAAUCUGUUUCAUGU	12.3786
LOC_Os08g19310.1	OrsajCp024	psaB	36768	38972	-	252	AAGACCUAUUGCUCAU	12.8037
LOC_Os08g19310.1	OrsajCp024	psaB	36768	38972	-	437	CUACCCUAUCCUUAAU	12.4005
LOC_Os08g19310.1	OrsajCp024	psaB	36768	38972	-	575	GACAUUUAGUUCAUGU	12.7855
LOC_Os08g19310.1	OrsajCp024	psaB	36768	38972	-	646	UUACCCUAUCCACAGG	12.4381
LOC_Os08g19310.1	OrsajCp024	psaB	36768	38972	-	668	GACCCCUUCUGACGGG	12.8286
LOC_Os08g19310.1	OrsajCp024	psaB	36768	38972	-	691	AAUCUUUAUGCCCAAA	13.7137
LOC_Os08g19310.1	OrsajCp024	psaB	36768	38972	-	778	GGAUUCCAUCCACAAA	12.5244
LOC_Os08g19310.1	OrsajCp024	psaB	36768	38972	-	813	CGAUAUUGCUCAUCAU	12.476
LOC_Os08g19310.1	OrsajCp024	psaB	36768	38972	-	874	CGAACUAACUUCGGAA	12.4083
LOC_Os08g19310.1	OrsajCp024	psaB	36768	38972	-	885	CGGAAUUGGGCACAGU	12.8368
LOC_Os08g19310.1	OrsajCp024	psaB	36768	38972	-	920	CACAUACUCCUCCGGG	12.8289
LOC_Os08g19310.1	OrsajCp024	psaB	36768	38972	-	1016	CUUCUUUAGGGGUUAU	12.7574
LOC_Os08g19310.1	OrsajCp024	psaB	36768	38972	-	1089	AGACUUUACUACUCAA	12.3103
LOC_Os08g19310.1	OrsajCp024	psaB	36768	38972	-	1114	UAUACUCAUCACCAAU	12.8209
LOC_Os08g19310.1	OrsajCp024	psaB	36768	38972	-	1155	GGCUUUUGCUCAUGGA	12.8933
LOC_Os08g19310.1	OrsajCp024	psaB	36768	38972	-	1294	CAUACUUUGGGCCUUU	12.7608
LOC_Os08g19310.1	OrsajCp024	psaB	36768	38972	-	1326	CAUGCUUGCUUUUGGU	12.8829
LOC_Os08g19310.1	OrsajCp024	psaB	36768	38972	-	1371	UAUAUUUGCUCAAUGG	12.9254
LOC_Os08g19310.1	OrsajCp024	psaB	36768	38972	-	1586	CAACUACAUUGAUUUU	12.3818
LOC_Os08g19310.1	OrsajCp024	psaB	36768	38972	-	1620	UGCACGCGGUUCCAAA	12.7978
LOC_Os08g19310.1	OrsajCp024	psaB	36768	38972	-	1632	CAAAUUAAUGCCGGAU	12.383
LOC_Os08g19310.1	OrsajCp024	psaB	36768	38972	-	2052	GACACCUUUGGCUAAU	12.7852
LOC_Os08g19310.1	OrsajCp024	psaB	36768	38972	-	2054	CACCUUUGGCUAAUUU	12.7709
LOC_Os08g19310.1	OrsajCp025	psaA	38998	41250	-	207	AGUCUUUAGUGCUCAU	13.6656
LOC_Os08g19310.1	OrsajCp025	psaA	38998	41250	-	267	CUUCCAUGGUGCCCGU	12.6413
LOC_Os08g19310.1	OrsajCp025	psaA	38998	41250	-	324	UGGACCCAGUGCUCAG	12.8188
LOC_Os08g19310.1	OrsajCp025	psaA	38998	41250	-	427	CAGAUUUGGCGAGCAU	12.8607
LOC_Os08g19310.1	OrsajCp025	psaA	38998	41250	-	537	CAAAGCCGCUCCCAAA	13.4006
LOC_Os08g19310.1	OrsajCp025	psaA	38998	41250	-	640	CAAAUCCAUGUAUCUU	13.4813
LOC_Os08g19310.1	OrsajCp025	psaA	38998	41250	-	650	UAUCUUUACCGAUUAA	13.8113
LOC_Os08g19310.1	OrsajCp025	psaA	38998	41250	-	732	CGACCUUUUGGCUCAA	13.27
LOC_Os08g19310.1	OrsajCp025	psaA	38998	41250	-	867	CGAUAUUGCGCACCAU	12.4644
LOC_Os08g19310.1	OrsajCp025	psaA	38998	41250	-	932	CCAACUGGGGUAUUGG	12.4812
LOC_Os08g19310.1	OrsajCp025	psaA	38998	41250	-	1043	CUCAAUUAUCUCUUAA	12.8199
LOC_Os08g19310.1	OrsajCp025	psaA	38998	41250	-	1124	CAUACCUAGCUACUGA	14.8899
LOC_Os08g19310.1	OrsajCp025	psaA	38998	41250	-	1128	CCUAGCUACUGACUAU	12.8903
LOC_Os08g19310.1	OrsajCp025	psaA	38998	41250	-	1211	CACAUGCAGCCAUUUU	12.887
LOC_Os08g19310.1	OrsajCp025	psaA	38998	41250	-	1278	UGUCCUUAGACACCGU	12.7754
LOC_Os08g19310.1	OrsajCp025	psaA	38998	41250	-	1434	GAUCUUUGCUCAAUGG	12.8228
LOC_Os08g19310.1	OrsajCp025	psaA	38998	41250	-	1603	CACAUUCACGCAUUUA	13.9034
LOC_Os08g19310.1	OrsajCp025	psaA	38998	41250	-	1710	CUUCCCUUGCGAUGGG	12.7943
LOC_Os08g19310.1	OrsajCp025	psaA	38998	41250	-	2002	GGUCUUUUUUUCUUAG	12.7395
LOC_Os08g19310.1	OrsajCp025	psaA	38998	41250	-	2061	CGGCCGUGGUUAUUGG	12.7885
LOC_Os08g19310.1	OrsajCp025	psaA	38998	41250	-	2088	UGAAUCUAUCGUUUGG	12.5112
LOC_Os08g19310.1	OrsajCp026	ycf3	41851	43837	-	24	AAAUUUCAUUGAUAAG	12.544
LOC_Os08g19310.1	OrsajCp026	ycf3	41851	43837	-	84	AACCUCCGGGGAAAAA	12.772
LOC_Os08g19310.1	OrsajCp026	ycf3	41851	43837	-	102	GGCAUUUACUUAUUAU	13.902
LOC_Os08g19310.1	OrsajCp026	ycf3	41851	43837	-	158	CCUACCUACACCCCGG	12.8272
LOC_Os08g19310.1	OrsajCp026	ycf3	41851	43837	-	232	CACGCUUAGGGAAGGU	12.8521
LOC_Os08g19310.1	OrsajCp026	ycf3	41851	43837	-	260	CAACUCCUUCUGUCGU	12.3839
LOC_Os08g19310.1	OrsajCp026	ycf3	41851	43837	-	813	AAACCUCAUGUACGGU	13.3861
LOC_Os08g19310.1	OrsajCp026	ycf3	41851	43837	-	1028	UAUUUCCGGGCACUAG	12.9173
LOC_Os08g19310.1	OrsajCp026	ycf3	41851	43837	-	1103	CGACUAUCUCCACUAU	12.3852
LOC_Os08g19310.1	OrsajCp026	ycf3	41851	43837	-	1282	CUACUCUAUGGAUAGA	13.3627
LOC_Os08g19310.1	OrsajCp026	ycf3	41851	43837	-	1373	CUUACUUAUCCCAUGA	12.8058
LOC_Os08g19310.1	OrsajCp026	ycf3	41851	43837	-	1405	GGAAUCCGCUUAUGUA	12.5009
LOC_Os08g19310.1	OrsajCp026	ycf3	41851	43837	-	1648	AAAAUUUAGGGUUUGA	12.4717
LOC_Os08g19310.1	OrsajCp026	ycf3	41851	43837	-	1726	CGAAUUCAGUUAAGAC	12.5211
LOC_Os08g19310.1	OrsajCp026	ycf3	41851	43837	-	1791	CAAGUACGGUUCUAGG	12.3956
LOC_Os08g19310.1	OrsajCt137	OrsajCt137	44438	44524	+	49	GACUUUUGUUUACCGA	12.9114
LOC_Os08g19310.1	OrsajCp027	rps4	44810	45415	-	133	CGUAUUCGUCUUCAAG	13.9231
LOC_Os08g19310.1	OrsajCp027	rps4	44810	45415	-	204	UGUACAUAUCGCUGGA	12.7896
LOC_Os08g19310.1	OrsajCp027	rps4	44810	45415	-	309	CAUUCCCGAGGCCCGG	12.7892
LOC_Os08g19310.1	OrsajCp027	rps4	44810	45415	-	485	AGCAUUUGACGAUUGA	12.8728
LOC_Os08g19310.1	OrsajCt138	OrsajCt138	45715	45787	-	2	CCCACUUAGCUCAGAG	12.8314
LOC_Os08g19310.1	OrsajCt139	OrsajCt139	46558	47182	+	126	CAAAUCCAUGUUUUGA	13.4878
LOC_Os08g19310.1	OrsajCt139	OrsajCt139	46558	47182	+	246	GGAACUCCCUUCUAAA	12.42
LOC_Os08g19310.1	OrsajCt139	OrsajCt139	46558	47182	+	576	AAAAUCCGUCGACUUU	12.4836
LOC_Os08g19310.1	OrsajCt140	OrsajCt140	47425	47497	+	56	CAAAUCUGGUUCCUGG	14.388
LOC_Os08g19310.1	OrsajCp028	ndhJ	47992	48471	-	53	GAUCUUUGGGCUUCGA	12.7715
LOC_Os08g19310.1	OrsajCp028	ndhJ	47992	48471	-	135	UGUAUAUGGUUACAAU	12.8757
LOC_Os08g19310.1	OrsajCp028	ndhJ	47992	48471	-	191	GAUCUUUAGCUAGCGU	12.7834
LOC_Os08g19310.1	OrsajCp028	ndhJ	47992	48471	-	264	AGUCUUUGCCCAAAAG	12.8256
LOC_Os08g19310.1	OrsajCp028	ndhJ	47992	48471	-	294	CCCAUCUGUCUUCUGG	12.918
LOC_Os08g19310.1	OrsajCp028	ndhJ	47992	48471	-	339	CGAAUCUUUUGAUAUG	12.51
LOC_Os08g19310.1	OrsajCp028	ndhJ	47992	48471	-	374	AUCAUCCACGCCUUAA	12.814
LOC_Os08g19310.1	OrsajCp028	ndhJ	47992	48471	-	393	UAUCCUAAUGCCUGAA	12.7165
LOC_Os08g19310.1	OrsajCp028	ndhJ	47992	48471	-	422	GGCCCUUACGUAAGGA	12.794
LOC_Os08g19310.1	OrsajCp029	ndhK	48569	49246	-	168	CGACUUUGAUCGUUAU	12.3706
LOC_Os08g19310.1	OrsajCp029	ndhK	48569	49246	-	175	GAUCGUUAUGGAUUGG	12.8097
LOC_Os08g19310.1	OrsajCp029	ndhK	48569	49246	-	494	GAACUCUAUCUCAAAA	12.3244
LOC_Os08g19310.1	OrsajCp029	ndhK	48569	49246	-	651	AGUAUCUUCCUACAAA	12.9214
LOC_Os08g19310.1	OrsajCp029	ndhK	48569	49246	-	663	CAAAUUAGUGAAUUAG	12.5077
LOC_Os08g19310.1	OrsajCp030	ndhC	49300	49662	-	86	CACUUUUAGCUCCGGU	13.7751
LOC_Os08g19310.1	OrsajCp030	ndhC	49300	49662	-	238	UACCCUUGGGCAAUGA	12.7745
LOC_Os08g19310.1	OrsajCp031	atpE	51404	51817	-	10	AAUCUUUAUGUACUGA	13.8015
LOC_Os08g19310.1	OrsajCp031	atpE	51404	51817	-	18	UGUACUGACUCCUAAG	12.8448
LOC_Os08g19310.1	OrsajCp031	atpE	51404	51817	-	88	CAAAUUGGCGUAUUAC	12.5123
LOC_Os08g19310.1	OrsajCp031	atpE	51404	51817	-	104	CAAACCACGCCCCCAU	12.3853
LOC_Os08g19310.1	OrsajCp031	atpE	51404	51817	-	111	CGCCCCCAUUAACACA	12.8134
LOC_Os08g19310.1	OrsajCp031	atpE	51404	51817	-	156	CCUCCUCAACGAUCAA	12.8052
LOC_Os08g19310.1	OrsajCp031	atpE	51404	51817	-	347	CGAAGGUAGCUCUCAG	12.4103
LOC_Os08g19310.1	OrsajCp032	atpB	51814	53310	-	17	CUACUUCUCGUCCCGG	12.3074
LOC_Os08g19310.1	OrsajCp032	atpB	51814	53310	-	345	GGAGCCUGUUGACAAU	12.4794
LOC_Os08g19310.1	OrsajCp032	atpB	51814	53310	-	356	ACAAUUUGGGUCCUGU	12.3503
LOC_Os08g19310.1	OrsajCp032	atpB	51814	53310	-	387	AUUCCCUAUUCAUAGA	12.8158
LOC_Os08g19310.1	OrsajCp032	atpB	51814	53310	-	407	CGCCCGCCUUUAUCGA	12.7959
LOC_Os08g19310.1	OrsajCp032	atpB	51814	53310	-	411	CGCCUUUAUCGAGUUA	12.7925
LOC_Os08g19310.1	OrsajCp032	atpB	51814	53310	-	431	CGAAAUUAUCCAUCUU	12.4872
LOC_Os08g19310.1	OrsajCp032	atpB	51814	53310	-	558	CAACAAUAUUGCUAAA	12.2976
LOC_Os08g19310.1	OrsajCp032	atpB	51814	53310	-	689	CAAAGGUAGCUCUAGU	12.3656
LOC_Os08g19310.1	OrsajCp032	atpB	51814	53310	-	700	CUAGUCUAUGGCCAAA	12.3891
LOC_Os08g19310.1	OrsajCp032	atpB	51814	53310	-	803	UGCUUCUAUUCAUCGA	12.9084
LOC_Os08g19310.1	OrsajCp032	atpB	51814	53310	-	807	UCUAUUCAUCGAUAAU	12.9009
LOC_Os08g19310.1	OrsajCp032	atpB	51814	53310	-	984	UGUACCUGCGGACGAU	13.8599
LOC_Os08g19310.1	OrsajCp032	atpB	51814	53310	-	1005	CGACCCUGCUCCUGCU	13.2637
LOC_Os08g19310.1	OrsajCp032	atpB	51814	53310	-	1109	CAACCUCAACUAUGUU	12.3997
LOC_Os08g19310.1	OrsajCp032	atpB	51814	53310	-	1295	CACAACCGUUUUUUGU	12.8792
LOC_Os08g19310.1	OrsajCp033	rbcL	54095	55528	+	75	CACCCCGGAGUACGAA	12.7928
LOC_Os08g19310.1	OrsajCp033	rbcL	54095	55528	+	177	CGAAUCUUCUACUGGU	12.364
LOC_Os08g19310.1	OrsajCp033	rbcL	54095	55528	+	200	CAACUGUUUGGACUGA	12.3699
LOC_Os08g19310.1	OrsajCp033	rbcL	54095	55528	+	261	CGAGCCCGUUGUUGGG	12.4936
LOC_Os08g19310.1	OrsajCp033	rbcL	54095	55528	+	345	CAUGUUUACUUCCAUU	12.8074
LOC_Os08g19310.1	OrsajCp033	rbcL	54095	55528	+	369	CGUAUUUGGUUUCAAA	13.8834
LOC_Os08g19310.1	OrsajCp033	rbcL	54095	55528	+	424	CCUACUUAUUCAAAAA	12.9254
LOC_Os08g19310.1	OrsajCp033	rbcL	54095	55528	+	623	CACAACCAUUUAUGCG	12.9471
LOC_Os08g19310.1	OrsajCp033	rbcL	54095	55528	+	654	UGUCUUUUGUGCCGAA	12.689
LOC_Os08g19310.1	OrsajCp033	rbcL	54095	55528	+	666	CGAAGCUAUUUAUAAA	13.5034
LOC_Os08g19310.1	OrsajCp033	rbcL	54095	55528	+	725	CGACUGCAGGUACAUG	12.399
LOC_Os08g19310.1	OrsajCp033	rbcL	54095	55528	+	874	CACAUUCACCGAGCAA	13.9061
LOC_Os08g19310.1	OrsajCp033	rbcL	54095	55528	+	890	UGCAUGCAGUUAUUGA	12.8924
LOC_Os08g19310.1	OrsajCp033	rbcL	54095	55528	+	894	UGCAGUUAUUGAUAGA	12.8937
LOC_Os08g19310.1	OrsajCp033	rbcL	54095	55528	+	928	CAUUUCCGUGUAUUAG	13.9147
LOC_Os08g19310.1	OrsajCp033	rbcL	54095	55528	+	1022	UGACUUUAGGUUUUGU	12.3551
LOC_Os08g19310.1	OrsajCp033	rbcL	54095	55528	+	1104	GGUAUCCAUGCCAGGU	12.7715
LOC_Os08g19310.1	OrsajCp033	rbcL	54095	55528	+	1176	AAUCUUUGGAGAUGAU	12.765
LOC_Os08g19310.1	OrsajCp033	rbcL	54095	55528	+	1273	GAAGCCUGUGUACAAG	12.5323
LOC_Os08g19310.1	OrsajCp033	rbcL	54095	55528	+	1305	CGAUCUUGCUCGUGAA	12.4996
LOC_Os08g19310.1	OrsajCp033	rbcL	54095	55528	+	1347	CAAAUGGAGUCCUGAA	12.3973
LOC_Os08g19310.1	OrsajCp033	rbcL	54095	55528	+	1395	CAAAUUCGAGUUCGAG	12.5175
LOC_Os08g19310.1	OrsajCp034	OrsajCp034	55806	55934	+	32	AGUUUUCAUUUAUUGG	12.9355
LOC_Os08g19310.1	OrsajCp034	OrsajCp034	55806	55934	+	111	CUAUUCCACUUCUAGA	12.4013
LOC_Os08g19310.1	OrsajCp035	OrsajCp035	55958	56359	+	204	CGACUCCGAUCAAGAG	12.4096
LOC_Os08g19310.1	OrsajCp035	OrsajCp035	55958	56359	+	376	CAAACCUCCGACCCAA	12.4019
LOC_Os08g19310.1	OrsajCp036	OrsajCp036	56553	56873	+	49	AGAAUUUGUCCCUUGA	13.3794
LOC_Os08g19310.1	OrsajCp036	OrsajCp036	56553	56873	+	83	CUCCUUUACCGCGCAU	12.683
LOC_Os08g19310.1	OrsajCp036	OrsajCp036	56553	56873	+	102	UGUAUAUGCUUCUAGA	12.7854
LOC_Os08g19310.1	OrsajCp036	OrsajCp036	56553	56873	+	173	CAACUUUACGGCAAUA	12.2815
LOC_Os08g19310.1	OrsajCp037	psaI	57222	57332	+	71	CUUCUUUAUUUCUUUA	12.7146
LOC_Os08g19310.1	OrsajCp038	ycf4	57702	58259	+	17	AACACAUAUGGAUAGA	12.8908
LOC_Os08g19310.1	OrsajCp038	ycf4	57702	58259	+	215	CAGGCCUAUUCAUUAG	12.9528
LOC_Os08g19310.1	OrsajCp038	ycf4	57702	58259	+	433	GAAAUCCGGGGCCAGG	13.374
LOC_Os08g19310.1	OrsajCp039	OrsajCp039	58290	58547	+	85	AGUAUUUAUCUAAAGG	12.9304
LOC_Os08g19310.1	OrsajCp039	OrsajCp039	58290	58547	+	122	GAAAAUUGCUUCUAAU	12.3953
LOC_Os08g19310.1	OrsajCp040	cemA	58677	59369	+	48	CGUACUUUUGCCUUGG	13.7982
LOC_Os08g19310.1	OrsajCp040	cemA	58677	59369	+	232	AAUACACAUGUACAAA	12.9272
LOC_Os08g19310.1	OrsajCp040	cemA	58677	59369	+	245	AAAACCCCCCUAUAGG	12.5389
LOC_Os08g19310.1	OrsajCp040	cemA	58677	59369	+	323	UGCAUUUCUCGACAAA	12.9097
LOC_Os08g19310.1	OrsajCp040	cemA	58677	59369	+	647	UAUCUCCUUCGCUUGU	12.6782
LOC_Os08g19310.1	OrsajCp040	cemA	58677	59369	+	650	CUCCUUCGCUUGUAGU	12.7744
LOC_Os08g19310.1	OrsajCp040	cemA	58677	59369	+	660	UGUAGUCAUUUAUCAU	12.9086
LOC_Os08g19310.1	OrsajCp041	petA	59601	60563	+	87	GACAUCUAUUUCAAAU	12.8152
LOC_Os08g19310.1	OrsajCp041	petA	59601	60563	+	98	CAAAUGCAUAUCCCAU	12.4003
LOC_Os08g19310.1	OrsajCp041	petA	59601	60563	+	111	CAUUUUUGCGCAGCAA	12.8937
LOC_Os08g19310.1	OrsajCp041	petA	59601	60563	+	363	CGACCGUAUUUCUCCU	12.2849
LOC_Os08g19310.1	OrsajCp041	petA	59601	60563	+	450	AGGCCCUGUUCCCGGU	12.6758
LOC_Os08g19310.1	OrsajCp041	petA	59601	60563	+	523	GACGUUCAUUUCUUAA	12.8386
LOC_Os08g19310.1	OrsajCp041	petA	59601	60563	+	725	UACCUCCCGGUCCAGA	12.6863
LOC_Os08g19310.1	OrsajCp043	psbL	61814	61930	-	43	CGUACCAGUCUAUACU	12.8765
LOC_Os08g19310.1	OrsajCp045	psbE	62083	62334	-	83	CUUCCCUAUUCAUUGC	12.83
LOC_Os08g19310.1	OrsajCp045	psbE	62083	62334	-	87	CCUAUUCAUUGCGGGU	12.7728
LOC_Os08g19310.1	OrsajCp046	petL	63531	63626	+	50	UAACCCUAGCUCUAUU	12.2923
LOC_Os08g19310.1	OrsajCp046	petL	63531	63626	+	56	UAGCUCUAUUUAUUGG	12.8402
LOC_Os08g19310.1	OrsajCp047	petG	63799	63912	+	87	CAGACGUGGGGAUCAG	12.8877
LOC_Os08g19310.1	OrsajCp050	rps18	65641	66132	+	334	CAAUUUCAAGCCCAGU	12.373
LOC_Os08g19310.1	OrsajCp050	rps18	65641	66132	+	391	CAUAUUCCUCCAUUAA	13.9179
LOC_Os08g19310.1	OrsajCp050	rps18	65641	66132	+	471	GAACUUAAGUUCCGAU	12.2963
LOC_Os08g19310.1	OrsajCp051	rpl20	66355	66714	-	173	GGCGUUUGUGGAUCAG	12.9033
LOC_Os08g19310.1	OrsajCp051	rpl20	66355	66714	-	283	AAAAUCCUUGCACAAG	12.5403
LOC_Os08g19310.1	OrsajCp102	rps12	67390	67503	-	79	UGUCCUCAGCGUCGAG	12.8244
LOC_Os08g19310.1	OrsajCp102	rps12	125845	126645	+	21	CAACUCUGCCUUACGU	12.3677
LOC_Os08g19310.1	OrsajCp102	rps12	125845	126645	+	69	UGAAAUCACUGCUUAU	12.3855
LOC_Os08g19310.1	OrsajCp102	rps12	125845	126645	+	705	CGUAUUCGAUGAAAGU	12.8465
LOC_Os08g19310.1	OrsajCp102	rps12	125845	126645	+	721	UGUAUGUACGGCUUGG	12.7933
LOC_Os08g19310.1	OrsajCp052	clpP	67638	68288	-	72	CAAUGUUAUGUAUCGA	12.4922
LOC_Os08g19310.1	OrsajCp052	clpP	67638	68288	-	204	CUCCCCCGGCGGUUGG	12.7861
LOC_Os08g19310.1	OrsajCp053	psbB	68799	70325	+	25	CAUACUGUCGUAUUGA	12.8923
LOC_Os08g19310.1	OrsajCp053	psbB	68799	70325	+	74	UGCACACAGCUCUAGU	12.7751
LOC_Os08g19310.1	OrsajCp053	psbB	68799	70325	+	80	CAGCUCUAGUUUCUGG	12.8198
LOC_Os08g19310.1	OrsajCp053	psbB	68799	70325	+	257	CGAAUCCGGGUAUUUG	13.4786
LOC_Os08g19310.1	OrsajCp053	psbB	68799	70325	+	363	AAUAUUCUGUGAUGAG	12.9274
LOC_Os08g19310.1	OrsajCp053	psbB	68799	70325	+	508	GAUCCUUAUGGACUAA	13.8058
LOC_Os08g19310.1	OrsajCp053	psbB	68799	70325	+	662	CACCUCAACGUCUAUA	12.6983
LOC_Os08g19310.1	OrsajCp053	psbB	68799	70325	+	883	AAUCUCAGUUUAUCAG	12.8373
LOC_Os08g19310.1	OrsajCp053	psbB	68799	70325	+	1032	UAUCUUUAGAGAUAAA	12.7985
LOC_Os08g19310.1	OrsajCp053	psbB	68799	70325	+	1164	CAAAUAUAGUGUUGAA	12.4891
LOC_Os08g19310.1	OrsajCp053	psbB	68799	70325	+	1353	CACUUUUGGUCAUGCU	12.8755
LOC_Os08g19310.1	OrsajCp053	psbB	68799	70325	+	1415	GAACCUUGUUCGCAGA	12.4069
LOC_Os08g19310.1	OrsajCp054	psbT	70490	70597	+	35	CGACUUUAGGGAUAAU	14.3336
LOC_Os08g19310.1	OrsajCp055	psbN	70646	70777	-	11	CAACUUUAGUCGCCAU	13.3862
LOC_Os08g19310.1	OrsajCp055	psbN	70646	70777	-	24	CAUCUCCAUAUCUGGU	13.6785
LOC_Os08g19310.1	OrsajCp055	psbN	70646	70777	-	85	CAACCCUCUCAACAAU	12.3999
LOC_Os08g19310.1	OrsajCp055	psbN	70646	70777	-	117	AGAACACGGGGACUAA	12.4643
LOC_Os08g19310.1	OrsajCp056	psbH	70881	71102	+	46	CAAACUCGCGUAGGUA	12.4923
LOC_Os08g19310.1	OrsajCp056	psbH	70881	71102	+	116	CUACUCCUUUUAUGGG	12.4209
LOC_Os08g19310.1	OrsajCp056	psbH	70881	71102	+	155	UAUUCCUAUCUAUUAU	12.9216
LOC_Os08g19310.1	OrsajCp057	petB	71232	72690	+	19	AGAAUUUGCUCCUAUU	12.3794
LOC_Os08g19310.1	OrsajCp057	petB	71232	72690	+	25	UGCUCCUAUUGAUAAU	12.8961
LOC_Os08g19310.1	OrsajCp057	petB	71232	72690	+	344	AACCCUUGCCUUUUGU	12.789
LOC_Os08g19310.1	OrsajCp057	petB	71232	72690	+	411	UGAACUGAUUCAUAGG	12.5289
LOC_Os08g19310.1	OrsajCp057	petB	71232	72690	+	680	CCAACCCAGUGCUGAU	13.3669
LOC_Os08g19310.1	OrsajCp057	petB	71232	72690	+	704	GAACCUUUUUUCUAAU	12.3109
LOC_Os08g19310.1	OrsajCp057	petB	71232	72690	+	717	AAUAUCCGUUGAAAAU	12.8872
LOC_Os08g19310.1	OrsajCp057	petB	71232	72690	+	771	CAUAUACGGUUCUCGG	13.7928
LOC_Os08g19310.1	OrsajCp057	petB	71232	72690	+	932	CUUACUUGUUUUCUAG	12.9398
LOC_Os08g19310.1	OrsajCp057	petB	71232	72690	+	1145	AAACCCCGCGAAUUAA	12.3975
LOC_Os08g19310.1	OrsajCp057	petB	71232	72690	+	1158	UAACUUGGGUCACUGG	12.4068
LOC_Os08g19310.1	OrsajCp057	petB	71232	72690	+	1281	CGAUUCCGGUAAUAGG	12.4838
LOC_Os08g19310.1	OrsajCp058	petD	72883	74110	+	12	CGACUUGAAUUAUUGA	12.3856
LOC_Os08g19310.1	OrsajCp058	petD	72883	74110	+	64	AGAAUUCACGACCAAA	12.4032
LOC_Os08g19310.1	OrsajCp058	petD	72883	74110	+	81	UGUCUCCAUAUCCAAU	12.7016
LOC_Os08g19310.1	OrsajCp058	petD	72883	74110	+	255	UACACUUACUUUUUAU	12.9245
LOC_Os08g19310.1	OrsajCp058	petD	72883	74110	+	473	CAAAGCAAUUGAUCAU	12.4849
LOC_Os08g19310.1	OrsajCp058	petD	72883	74110	+	504	CCCACUUGGAUAUUGA	12.8762
LOC_Os08g19310.1	OrsajCp058	petD	72883	74110	+	519	AGCAUUUACCCAUAAG	13.9406
LOC_Os08g19310.1	OrsajCp058	petD	72883	74110	+	697	AAUUCUCAUGUCCGGU	12.7964
LOC_Os08g19310.1	OrsajCp058	petD	72883	74110	+	703	CAUGUCCGGUUCCUUU	12.7771
LOC_Os08g19310.1	OrsajCp058	petD	72883	74110	+	792	CAAAAUUAGCUAAAGG	12.5123
LOC_Os08g19310.1	OrsajCp058	petD	72883	74110	+	831	AACCCGCGUGGCCCAA	12.6915
LOC_Os08g19310.1	OrsajCp058	petD	72883	74110	+	873	UAAUUCUAGGUACUAU	12.4877
LOC_Os08g19310.1	OrsajCp058	petD	72883	74110	+	981	GGUACUUCUUUCCCGU	12.7933
LOC_Os08g19310.1	OrsajCp058	petD	72883	74110	+	1062	CGGGCUUAUUGACAGU	12.8754
LOC_Os08g19310.1	OrsajCp058	petD	72883	74110	+	1112	CCAUUUCGUCGCCCAG	12.4147
LOC_Os08g19310.1	OrsajCp058	petD	72883	74110	+	1185	CAACAUUACCCAUUGA	13.3954
LOC_Os08g19310.1	OrsajCp058	petD	72883	74110	+	1209	UAACUUUAGGUCUUUU	12.2757
LOC_Os08g19310.1	OrsajCp059	rpoA	74330	75343	-	101	UGUCCCCGCUUAGAAA	12.8087
LOC_Os08g19310.1	OrsajCp059	rpoA	74330	75343	-	345	CAUAACUGCCCAAGAU	12.8868
LOC_Os08g19310.1	OrsajCp059	rpoA	74330	75343	-	428	CGGAUUUCCGUAUUGA	12.8792
LOC_Os08g19310.1	OrsajCp059	rpoA	74330	75343	-	436	CGUAUUGAGUUACGGA	13.8796
LOC_Os08g19310.1	OrsajCp059	rpoA	74330	75343	-	522	UGUAUCCAUGCCUGUU	12.7847
LOC_Os08g19310.1	OrsajCp059	rpoA	74330	75343	-	706	GGUACUCGUUUCCAAG	13.8343
LOC_Os08g19310.1	OrsajCp059	rpoA	74330	75343	-	813	UAUUUUUAUUGAUCAA	12.9226
LOC_Os08g19310.1	OrsajCp059	rpoA	74330	75343	-	871	AAUAUCCAUACACUAU	12.9177
LOC_Os08g19310.1	OrsajCp060	rps11	75407	75838	-	67	CGUUUUAGUUUACGGA	12.8859
LOC_Os08g19310.1	OrsajCp060	rps11	75407	75838	-	193	GGUACUUGUGGAUUCA	12.8783
LOC_Os08g19310.1	OrsajCp060	rps11	75407	75838	-	381	AACACCUAUGCCGCAU	12.8025
LOC_Os08g19310.1	OrsajCp060	rps11	75407	75838	-	383	CACCUAUGCCGCAUAA	12.6843
LOC_Os08g19310.1	OrsajCp061	rpl36	76013	76126	-	52	CGUAGGCGUGGACGAA	12.8689
LOC_Os08g19310.1	OrsajCp062	infA	76238	76561	-	100	CGCGUUCGCCUAGAGA	12.8845
LOC_Os08g19310.1	OrsajCp062	infA	76238	76561	-	126	CAUCCUGGGCUAUAUU	12.7721
LOC_Os08g19310.1	OrsajCp063	rps8	76698	77108	-	9	GGACACUAUUGCUGAU	12.2802
LOC_Os08g19310.1	OrsajCp063	rps8	76698	77108	-	247	CGUAUCAGCCGACCUG	12.9006
LOC_Os08g19310.1	OrsajCp063	rps8	76698	77108	-	256	CGACCUGGCUUACGAA	13.3918
LOC_Os08g19310.1	OrsajCp063	rps8	76698	77108	-	268	CGAAUUUAUGCCAACU	12.3701
LOC_Os08g19310.1	OrsajCp063	rps8	76698	77108	-	335	CUUCUCGAGGUAUAAU	12.7675
LOC_Os08g19310.1	OrsajCp064	rpl14	77248	77619	-	7	CAACCUCAGACCCUUU	12.2855
LOC_Os08g19310.1	OrsajCp065	rpl16	77729	79198	-	104	CCAACCUAUUGCUUCG	12.4232
LOC_Os08g19310.1	OrsajCp065	rpl16	77729	79198	-	160	UAAAUACAUCUAUCAU	12.5124
LOC_Os08g19310.1	OrsajCp065	rpl16	77729	79198	-	192	CAUAUACGUGUAGCAA	12.8926
LOC_Os08g19310.1	OrsajCp065	rpl16	77729	79198	-	458	CGUCCCGAGUUAAUAA	12.7956
LOC_Os08g19310.1	OrsajCp065	rpl16	77729	79198	-	526	CAAACCUAACCAUUAA	13.5132
LOC_Os08g19310.1	OrsajCp065	rpl16	77729	79198	-	563	AGAACCUAUGACUGGA	12.3846
LOC_Os08g19310.1	OrsajCp065	rpl16	77729	79198	-	693	AAUAUUCGCCCGCGAA	12.9249
LOC_Os08g19310.1	OrsajCp065	rpl16	77729	79198	-	826	CACAUCUAGAUAUAUU	12.8848
LOC_Os08g19310.1	OrsajCp065	rpl16	77729	79198	-	848	CCUCUUUCUUGACUAU	12.7879
LOC_Os08g19310.1	OrsajCp065	rpl16	77729	79198	-	902	UAACCUUUCCUAUUAA	12.4289
LOC_Os08g19310.1	OrsajCp065	rpl16	77729	79198	-	920	UGUAUCUAUCCGUAAU	12.9045
LOC_Os08g19310.1	OrsajCp065	rpl16	77729	79198	-	969	CACACUUUCUCAUUUG	12.946
LOC_Os08g19310.1	OrsajCp065	rpl16	77729	79198	-	1010	AACUCUCAUGUCCAGU	12.7975
LOC_Os08g19310.1	OrsajCp065	rpl16	77729	79198	-	1059	CGACUAUAACCCCAAA	12.2991
LOC_Os08g19310.1	OrsajCp065	rpl16	77729	79198	-	1246	AAAAUCUGGGUACGUA	12.4847
LOC_Os08g19310.1	OrsajCp065	rpl16	77729	79198	-	1260	UAUAUUUCCCGACAAA	12.9196
LOC_Os08g19310.1	OrsajCp065	rpl16	77729	79198	-	1389	CGAAACUGUAGCUAGA	12.354
LOC_Os08g19310.1	OrsajCp066	rps3	79344	80063	-	610	AGACUUCCCCUCCAAA	12.3163
LOC_Os08g19310.1	OrsajCp066	rps3	79344	80063	-	699	GAUAUUCGUAGACGAA	12.9067
LOC_Os08g19310.1	OrsajCp067	rpl22	80119	80568	-	78	AGUACCAACCGAUCGU	12.8732
LOC_Os08g19310.1	OrsajCp067	rpl22	80119	80568	-	132	CAUCCACAUGUCCGUU	12.6909
LOC_Os08g19310.1	OrsajCp067	rpl22	80119	80568	-	138	CAUGUCCGUUUUCAAA	12.9177
LOC_Os08g19310.1	OrsajCp067	rpl22	80119	80568	-	213	GAACCUCAUGCCUUAU	13.2944
LOC_Os08g19310.1	OrsajCp067	rpl22	80119	80568	-	305	CAAAUUUAUUCAUCAC	13.5411
LOC_Os08g19310.1	OrsajCp067	rpl22	80119	80568	-	354	UAAAUUCAGACCUCGG	12.4185
LOC_Os08g19310.1	OrsajCp067	rpl22	80119	80568	-	360	CAGACCUCGGGCUCGA	12.7606
LOC_Os08g19310.1	OrsajCp067	rpl22	80119	80568	-	361	AGACCUCGGGCUCGAG	12.4048
LOC_Os08g19310.1	OrsajCp068	OrsajCp068	80915	81163	-	56	UGAACCCGCGCAUGGU	13.4528
LOC_Os08g19310.1	OrsajCp068	OrsajCp068	80915	81163	-	105	UACAUCCGCCCCUUAU	13.7935
LOC_Os08g19310.1	OrsajCp068	OrsajCp068	80915	81163	-	116	CUUAUCCAGCUAAAGG	12.9132
LOC_Os08g19310.1	OrsajCp069	rpl2	81180	82664	-	260	CGUACAUUUGUCUCAU	12.7755
LOC_Os08g19310.1	OrsajCp069	rpl2	81180	82664	-	630	CGCCCCUUGUUUCAAA	12.8017
LOC_Os08g19310.1	OrsajCp069	rpl2	81180	82664	-	746	CUACGUUACCCAUAAU	12.3953
LOC_Os08g19310.1	OrsajCp069	rpl2	81180	82664	-	904	UAUAUCCACUCAUGUG	12.9546
LOC_Os08g19310.1	OrsajCp069	rpl2	81180	82664	-	967	CAUAUACAUCUAGAAA	12.923
LOC_Os08g19310.1	OrsajCp069	rpl2	81180	82664	-	1061	UGCCCUUAGGCACGGC	12.8074
LOC_Os08g19310.1	OrsajCp069	rpl2	81180	82664	-	1213	CAAAACUGCUUAGCAA	12.5029
LOC_Os08g19310.1	OrsajCp069	rpl2	81180	82664	-	1332	GAACCCUGUGGACCAC	12.4138
LOC_Os08g19310.1	OrsajCp069	rpl2	81180	82664	-	1371	AGCCCCCAUUGGUAGA	12.7973
LOC_Os08g19310.1	OrsajCp069	rpl2	81180	82664	-	1446	AAAAUAUAGUGAUAGU	12.4644
LOC_Os08g19310.1	OrsajCp070	OrsajCp070	81286	81699	+	48	CAUAACUACCCCUCUU	12.7974
LOC_Os08g19310.1	OrsajCp070	OrsajCp070	81286	81699	+	128	CAACAUUACCCACUUG	12.4403
LOC_Os08g19310.1	OrsajCp070	OrsajCp070	81286	81699	+	243	AGCACCUGCUGCUCUA	12.7894
LOC_Os08g19310.1	OrsajCp070	OrsajCp070	81286	81699	+	353	AAAACCCCUUCCCAAA	12.4341
LOC_Os08g19310.1	OrsajCp071	rpl23	82683	82964	-	37	AGUCUUCGUUUAUUGG	13.8105
LOC_Os08g19310.1	OrsajCp071	rpl23	82683	82964	-	117	CGAACUCUUCUUUGGU	12.4803
LOC_Os08g19310.1	OrsajCp071	rpl23	82683	82964	-	123	CUUCUUUGGUGUUAAG	12.798
LOC_Os08g19310.1	OrsajCp071	rpl23	82683	82964	-	251	CUAUUCCACUUCUAGA	12.4013
LOC_Os08g19310.1	OrsajCp072	OrsajCp072	83534	83620	+	42	UAUAUUCCUUGCUCAU	12.7996
LOC_Os08g19310.1	OrsajCp072	OrsajCp072	83534	83620	+	56	AUCACUUAUUCCCAAA	12.8386
LOC_Os08g19310.1	OrsajCp074	OrsajCp074	83997	84746	+	243	CGAAGCCCUUUAUGAU	12.4895
LOC_Os08g19310.1	OrsajCp074	OrsajCp074	83997	84746	+	262	CUUCCCUGGAUCUGGG	12.6914
LOC_Os08g19310.1	OrsajCp074	OrsajCp074	83997	84746	+	322	GAUCGCUACUUAUGGG	12.838
LOC_Os08g19310.1	OrsajCp074	OrsajCp074	83997	84746	+	449	UACAUCUAUCUCUUCU	12.8114
LOC_Os08g19310.1	OrsajCp074	OrsajCp074	83997	84746	+	598	UGUCUCCUUUUCUCAG	12.7396
LOC_Os08g19310.1	OrsajCt147	OrsajCt147	84711	84791	-	35	AAAAUCUCGUGCUAAA	12.394
LOC_Os08g19310.1	OrsajCp075	ndhB	85395	87639	-	24	AAACUUCAUUCUCGAU	12.4191
LOC_Os08g19310.1	OrsajCp075	ndhB	85395	87639	-	112	CUAAUUUUUGGCCUAA	12.3862
LOC_Os08g19310.1	OrsajCp075	ndhB	85395	87639	-	144	CGAUUUAACCUCUGAU	12.3876
LOC_Os08g19310.1	OrsajCp075	ndhB	85395	87639	-	169	AGACCUUGGUUCUAUU	12.2674
LOC_Os08g19310.1	OrsajCp075	ndhB	85395	87639	-	197	CAAGUUUAGUAAUAAG	12.5274
LOC_Os08g19310.1	OrsajCp075	ndhB	85395	87639	-	323	CAACUUUAUGUAUUCC	12.4257
LOC_Os08g19310.1	OrsajCp075	ndhB	85395	87639	-	484	UGUUCCUACCUAUUGU	12.8926
LOC_Os08g19310.1	OrsajCp075	ndhB	85395	87639	-	488	CCUACCUAUUGUCUGG	12.9223
LOC_Os08g19310.1	OrsajCp075	ndhB	85395	87639	-	545	AAUAUUUACUCAUGGG	13.9368
LOC_Os08g19310.1	OrsajCp075	ndhB	85395	87639	-	738	AGCCCCUUUUCAUCAA	12.821
LOC_Os08g19310.1	OrsajCp075	ndhB	85395	87639	-	807	UAUAUCUAUCUCUGAG	13.8493
LOC_Os08g19310.1	OrsajCp075	ndhB	85395	87639	-	963	CGAAUCUCUUUAUGAU	13.483
LOC_Os08g19310.1	OrsajCp075	ndhB	85395	87639	-	1041	CGUAUACAAUGCUUGA	12.7741
LOC_Os08g19310.1	OrsajCp075	ndhB	85395	87639	-	1076	CAUAGUGGGUUCUCAU	12.772
LOC_Os08g19310.1	OrsajCp075	ndhB	85395	87639	-	1118	AGCAUCCGUUGACAAA	13.8933
LOC_Os08g19310.1	OrsajCp075	ndhB	85395	87639	-	1200	CAACCUUUCUGACUUG	12.4281
LOC_Os08g19310.1	OrsajCp075	ndhB	85395	87639	-	1260	CACAACCACUGAUGAA	13.9054
LOC_Os08g19310.1	OrsajCp075	ndhB	85395	87639	-	1542	CAGCUUCAGCCACGCG	12.8326
LOC_Os08g19310.1	OrsajCp075	ndhB	85395	87639	-	1571	CCUUUUUAUUUCUCAU	12.8043
LOC_Os08g19310.1	OrsajCp075	ndhB	85395	87639	-	1596	GGCAUCUUCUUCUGGA	12.8011
LOC_Os08g19310.1	OrsajCp075	ndhB	85395	87639	-	1686	CAUAUUCGUCCAUAGG	14.9076
LOC_Os08g19310.1	OrsajCp075	ndhB	85395	87639	-	1692	CGUCCAUAGGGCAAAU	12.6445
LOC_Os08g19310.1	OrsajCp075	ndhB	85395	87639	-	1931	GGCCUUCCUCCACUAG	12.8469
LOC_Os08g19310.1	OrsajCp075	ndhB	85395	87639	-	1961	AAACUCUAUCUAUUCU	12.4066
LOC_Os08g19310.1	OrsajCp075	ndhB	85395	87639	-	1994	GGCCUAUAUUUCUUGG	12.7241
LOC_Os08g19310.1	OrsajCp076	rps7	87944	88414	-	167	CAAAUCCACUAUUGGU	12.4853
LOC_Os08g19310.1	OrsajCp076	rps7	87944	88414	-	357	CAAAUUAAGUUCCGAA	13.4012
LOC_Os08g19310.1	OrsajCp001	rps12	67390	67503	-	79	UGUCCUCAGCGUCGAG	12.8244
LOC_Os08g19310.1	OrsajCp001	rps12	88473	89273	-	21	CAACUCUGCCUUACGU	12.3677
LOC_Os08g19310.1	OrsajCp001	rps12	88473	89273	-	69	UGAAAUCACUGCUUAU	12.3855
LOC_Os08g19310.1	OrsajCp001	rps12	88473	89273	-	705	CGUAUUCGAUGAAAGU	12.8465
LOC_Os08g19310.1	OrsajCp001	rps12	88473	89273	-	721	UGUAUGUACGGCUUGG	12.7933
LOC_Os08g19310.1	OrsajCp077	OrsajCp077	90227	90442	-	19	GAAAUCCAUGUCCUAC	12.4434
LOC_Os08g19310.1	OrsajCp077	OrsajCp077	90227	90442	-	57	UAUCCUCUUGCCUAAU	12.6999
LOC_Os08g19310.1	OrsajCp077	OrsajCp077	90227	90442	-	145	AGAAUCCAUGUUCCAU	12.4933
LOC_Os08g19310.1	OrsajCp078	OrsajCp078	90501	90659	-	12	CGCCCCUUCUUCUUGC	12.7167
LOC_Os08g19310.1	OrsajCp078	OrsajCp078	90501	90659	-	95	CUUAUCUGUUUCCACG	12.8266
LOC_Os08g19310.1	OrsajCr113	OrsajCr113	91299	92789	+	15	CGAUCCUGGCUCAGGA	12.3628
LOC_Os08g19310.1	OrsajCr113	OrsajCr113	91299	92789	+	111	AGAACCUGCCCUUGGG	12.5127
LOC_Os08g19310.1	OrsajCr113	OrsajCr113	91299	92789	+	184	GAAAUCCGCCCAAGGA	12.4975
LOC_Os08g19310.1	OrsajCr113	OrsajCr113	91299	92789	+	401	CAACUUCUUUUCUCGG	13.3186
LOC_Os08g19310.1	OrsajCr113	OrsajCr113	91299	92789	+	542	CAAGUCCGCCGUCAAA	12.4961
LOC_Os08g19310.1	OrsajCr113	OrsajCr113	91299	92789	+	555	AAAUCCCAGGGCUCAA	12.3891
LOC_Os08g19310.1	OrsajCr113	OrsajCr113	91299	92789	+	1058	CAACCCUCGUGUUUAG	12.4125
LOC_Os08g19310.1	OrsajCr113	OrsajCr113	91299	92789	+	1059	AACCCUCGUGUUUAGU	12.7776
LOC_Os08g19310.1	OrsajCr113	OrsajCr113	91299	92789	+	1153	GCCCCUUAUGCCCUGG	12.7277
LOC_Os08g19310.1	OrsajCr113	OrsajCr113	91299	92789	+	1233	AAAACCCGUCCUCAGU	12.4909
LOC_Os08g19310.1	OrsajCr113	OrsajCr113	91299	92789	+	1239	CGUCCUCAGUUCGGAU	13.6765
LOC_Os08g19310.1	OrsajCr113	OrsajCr113	91299	92789	+	1320	UGAAUCCGUUCCCGGG	13.4078
LOC_Os08g19310.1	OrsajCr113	OrsajCr113	91299	92789	+	1326	CGUUCCCGGGCCUUGU	13.7307
LOC_Os08g19310.1	OrsajCr113	OrsajCr113	91299	92789	+	1339	UGUACACACCGCCCGU	12.7769
LOC_Os08g19310.1	OrsajCt149	OrsajCt149	93100	94118	+	41	CGUCGUUGUGCCUGGG	13.6785
LOC_Os08g19310.1	OrsajCt149	OrsajCt149	93100	94118	+	70	CAGCCACAUGGAUAGU	12.7619
LOC_Os08g19310.1	OrsajCt149	OrsajCt149	93100	94118	+	111	CGAAGAUGUGGAUCAU	12.4417
LOC_Os08g19310.1	OrsajCt149	OrsajCt149	93100	94118	+	183	CAAACUUCUCCUCAGG	12.534
LOC_Os08g19310.1	OrsajCt149	OrsajCt149	93100	94118	+	319	CUUAUCAGUGUAUGGA	12.8715
LOC_Os08g19310.1	OrsajCt149	OrsajCt149	93100	94118	+	398	CAUCUUCACAGACCAA	13.8037
LOC_Os08g19310.1	OrsajCt149	OrsajCt149	93100	94118	+	528	AAUCCUCCCUUCCUGA	12.7212
LOC_Os08g19310.1	OrsajCt149	OrsajCt149	93100	94118	+	591	UGGAUCUAGCCAUAAG	12.9289
LOC_Os08g19310.1	OrsajCt149	OrsajCt149	93100	94118	+	697	UUUAUCUAUCUCUUGA	12.8118
LOC_Os08g19310.1	OrsajCt149	OrsajCt149	93100	94118	+	807	CGGAGUUAUUUCCCAA	12.816
LOC_Os08g19310.1	OrsajCt149	OrsajCt149	93100	94118	+	991	GGUCUCUGGUUCAAGU	12.6522
LOC_Os08g19310.1	OrsajCp079	OrsajCp079	93241	93642	+	42	CAAACUUCUCCUCAGG	12.534
LOC_Os08g19310.1	OrsajCp079	OrsajCp079	93241	93642	+	178	CUUAUCAGUGUAUGGA	12.8715
LOC_Os08g19310.1	OrsajCp079	OrsajCp079	93241	93642	+	257	CAUCUUCACAGACCAA	13.8037
LOC_Os08g19310.1	OrsajCp079	OrsajCp079	93241	93642	+	387	AAUCCUCCCUUCCUGA	12.7212
LOC_Os08g19310.1	OrsajCt150	OrsajCt150	94183	95067	+	296	GAUCCCUGGGGAAGAG	12.7962
LOC_Os08g19310.1	OrsajCt150	OrsajCt150	94183	95067	+	390	AAAAUCCAUGGACCGA	13.4849
LOC_Os08g19310.1	OrsajCt150	OrsajCt150	94183	95067	+	412	UAUCUCCACCCCGUAG	12.7511
LOC_Os08g19310.1	OrsajCt150	OrsajCt150	94183	95067	+	451	CGCCUUCGGCGUCCAG	13.7903
LOC_Os08g19310.1	OrsajCt150	OrsajCt150	94183	95067	+	478	CGACCAUAGACCCUGU	12.2551
LOC_Os08g19310.1	OrsajCt150	OrsajCt150	94183	95067	+	485	AGACCCUGUUCAAUAA	12.403
LOC_Os08g19310.1	OrsajCt150	OrsajCt150	94183	95067	+	623	GCUCCCCGUUCCUGGU	12.6817
LOC_Os08g19310.1	OrsajCt150	OrsajCt150	94183	95067	+	629	CGUUCCUGGUUCUCCU	12.7631
LOC_Os08g19310.1	OrsajCt150	OrsajCt150	94183	95067	+	698	CACCUUUUGUUUUGAG	12.8308
LOC_Os08g19310.1	OrsajCr114	OrsajCr114	95213	98096	+	26	GAUACCUAGGUACCCA	12.9083
LOC_Os08g19310.1	OrsajCr114	OrsajCr114	95213	98096	+	34	GGUACCCAGAGACGAG	12.9204
LOC_Os08g19310.1	OrsajCr114	OrsajCr114	95213	98096	+	56	CGUAGCAAGCGACGAA	12.8815
LOC_Os08g19310.1	OrsajCr114	OrsajCr114	95213	98096	+	166	CAACCUGGCGAACUGA	12.3729
LOC_Os08g19310.1	OrsajCr114	OrsajCr114	95213	98096	+	184	CAUCUUAGUAGCCAGA	12.6712
LOC_Os08g19310.1	OrsajCr114	OrsajCr114	95213	98096	+	529	CGUGCUGAGCUCCCAA	12.8023
LOC_Os08g19310.1	OrsajCr114	OrsajCr114	95213	98096	+	575	CGUGCCUGUUGAAGAA	12.8861
LOC_Os08g19310.1	OrsajCr114	OrsajCr114	95213	98096	+	676	UGUCACUGCUUAUGGA	12.7869
LOC_Os08g19310.1	OrsajCr114	OrsajCr114	95213	98096	+	753	CGAACCGACUGAUGUU	12.473
LOC_Os08g19310.1	OrsajCr114	OrsajCr114	95213	98096	+	771	AGAAUCAGCGGAUGAG	12.4918
LOC_Os08g19310.1	OrsajCr114	OrsajCr114	95213	98096	+	812	CGAACCCAGAGCUAGC	12.3852
LOC_Os08g19310.1	OrsajCr114	OrsajCr114	95213	98096	+	853	CGCAGCAGUUGACUGG	12.8907
LOC_Os08g19310.1	OrsajCr114	OrsajCr114	95213	98096	+	868	GACAUCUAGGGGUAAA	12.8905
LOC_Os08g19310.1	OrsajCr114	OrsajCr114	95213	98096	+	1130	CGUAAUAGCUCACUGA	12.8817
LOC_Os08g19310.1	OrsajCr114	OrsajCr114	95213	98096	+	1151	CGCCCUUGCGCUGAAG	12.8074
LOC_Os08g19310.1	OrsajCr114	OrsajCr114	95213	98096	+	1553	CGAGCCGAGGUCCGAG	12.4054
LOC_Os08g19310.1	OrsajCr114	OrsajCr114	95213	98096	+	1595	GAGCCCCGUGGACUAG	12.8189
LOC_Os08g19310.1	OrsajCr114	OrsajCr114	95213	98096	+	1632	CAUACCAGGCGCUACG	12.7955
LOC_Os08g19310.1	OrsajCr114	OrsajCr114	95213	98096	+	1709	GGUACCUGUACCCGAA	12.8068
LOC_Os08g19310.1	OrsajCr114	OrsajCr114	95213	98096	+	1768	CAACUCUCUCUAAGGA	12.3975
LOC_Os08g19310.1	OrsajCr114	OrsajCr114	95213	98096	+	1922	CCUGCCCAGUGCCGGA	12.7829
LOC_Os08g19310.1	OrsajCr114	OrsajCr114	95213	98096	+	1967	GGAAGCCGGCGACCGA	12.4604
LOC_Os08g19310.1	OrsajCr114	OrsajCr114	95213	98096	+	1976	CGACCGAAGCCCCGGU	12.2561
LOC_Os08g19310.1	OrsajCr114	OrsajCr114	95213	98096	+	2288	UAACCUUGUGUCAAGA	12.2839
LOC_Os08g19310.1	OrsajCr114	OrsajCr114	95213	98096	+	2401	GGACAUUGGUCCUCGA	12.2668
LOC_Os08g19310.1	OrsajCr114	OrsajCr114	95213	98096	+	2449	CUCACCCGUCGAGCAG	12.9183
LOC_Os08g19310.1	OrsajCr114	OrsajCr114	95213	98096	+	2475	CGGCCUUAGUGAUCCG	12.8052
LOC_Os08g19310.1	OrsajCr114	OrsajCr114	95213	98096	+	2565	AGUCCACAUCGACGGG	12.8188
LOC_Os08g19310.1	OrsajCr115	OrsajCr115	98192	98286	+	70	CAUCCUAACGAACGAA	12.8084
LOC_Os08g19310.1	OrsajCr116	OrsajCr116	98514	98634	+	33	CCAAUCCAUCCCGAAU	12.3965
LOC_Os08g19310.1	OrsajCr116	OrsajCr116	98514	98634	+	44	CGAAUUUGGUGGUUAA	13.46
LOC_Os08g19310.1	OrsajCr116	OrsajCr116	98514	98634	+	63	CUACUGCGGUGACGAU	12.3541
LOC_Os08g19310.1	OrsajCt151	OrsajCt151	98891	98964	+	24	AGCACGUGGCUACGAA	12.8973
LOC_Os08g19310.1	OrsajCp081	OrsajCp081	99016	99087	+	29	UGAACUUGGGUAUGCU	12.4569
LOC_Os08g19310.1	OrsajCp084	OrsajCp084	101229	101399	+	46	GGCCCUCAGCACCCAU	12.6918
LOC_Os08g19310.1	OrsajCp084	OrsajCp084	101229	101399	+	57	CCCAUCAAUGCAUGGU	12.8697
LOC_Os08g19310.1	OrsajCp084	OrsajCp084	101229	101399	+	126	CAUAUUAGGCUAUUUA	12.8883
LOC_Os08g19310.1	OrsajCp085	ndhF	101433	103637	-	44	CACUUCCAGUUAUUAU	13.8909
LOC_Os08g19310.1	OrsajCp085	ndhF	101433	103637	-	103	AAUCUUCGUCGCAUAU	12.6828
LOC_Os08g19310.1	OrsajCp085	ndhF	101433	103637	-	311	GAAUCCUGGUUCUUAU	12.3849
LOC_Os08g19310.1	OrsajCp085	ndhF	101433	103637	-	318	GGUUCUUAUUUAUAGU	12.8967
LOC_Os08g19310.1	OrsajCp085	ndhF	101433	103637	-	436	CAAAUUUAUUUUUUUU	12.5034
LOC_Os08g19310.1	OrsajCp085	ndhF	101433	103637	-	469	UGUUCCUAUUUAUUGA	12.9124
LOC_Os08g19310.1	OrsajCp085	ndhF	101433	103637	-	473	CCUAUUUAUUGAUAGG	13.9097
LOC_Os08g19310.1	OrsajCp085	ndhF	101433	103637	-	665	ACUCCUUGCUUACUAU	12.804
LOC_Os08g19310.1	OrsajCp085	ndhF	101433	103637	-	733	CCUCUUCACGUAUGGU	13.7671
LOC_Os08g19310.1	OrsajCp085	ndhF	101433	103637	-	771	CACCCCCAUUUCAGCU	12.7051
LOC_Os08g19310.1	OrsajCp085	ndhF	101433	103637	-	776	CCAUUUCAGCUCUUAU	12.3858
LOC_Os08g19310.1	OrsajCp085	ndhF	101433	103637	-	854	UAUCCCUACCUUUGAU	12.8179
LOC_Os08g19310.1	OrsajCp085	ndhF	101433	103637	-	917	CCACUUUAGCUCUUGC	12.306
LOC_Os08g19310.1	OrsajCp085	ndhF	101433	103637	-	995	UAGCUCUAGGUAUAGG	12.809
LOC_Os08g19310.1	OrsajCp085	ndhF	101433	103637	-	1136	AGAAUAUGGUUCUUAU	12.3654
LOC_Os08g19310.1	OrsajCp085	ndhF	101433	103637	-	1183	AGAACUUGUUUUUUAU	12.4929
LOC_Os08g19310.1	OrsajCp085	ndhF	101433	103637	-	1231	CUUGCUUGCUUCUGGU	12.7754
LOC_Os08g19310.1	OrsajCp085	ndhF	101433	103637	-	1257	AAUCCUUAGUAAUAGU	12.7846
LOC_Os08g19310.1	OrsajCp085	ndhF	101433	103637	-	1346	UAUAUUUACUUACUUU	12.9187
LOC_Os08g19310.1	OrsajCp085	ndhF	101433	103637	-	1375	CGUGUUCAUUUUCAAA	12.9234
LOC_Os08g19310.1	OrsajCp085	ndhF	101433	103637	-	1514	AAAAUCUAUCCAAAAU	12.5108
LOC_Os08g19310.1	OrsajCp085	ndhF	101433	103637	-	1568	CUUCAUUGGGGACUAA	12.7611
LOC_Os08g19310.1	OrsajCp085	ndhF	101433	103637	-	1587	CACUUUUGUCUAUCCU	12.8911
LOC_Os08g19310.1	OrsajCp085	ndhF	101433	103637	-	1597	UAUCCUCAUGAACCGG	12.8313
LOC_Os08g19310.1	OrsajCp085	ndhF	101433	103637	-	1652	GUACUUUGUUUAUUGG	12.4183
LOC_Os08g19310.1	OrsajCp085	ndhF	101433	103637	-	1740	CAACUUUUUCCAAGAA	12.4142
LOC_Os08g19310.1	OrsajCp085	ndhF	101433	103637	-	1760	CUAAUUCGUCCAUAAA	13.4981
LOC_Os08g19310.1	OrsajCp085	ndhF	101433	103637	-	1782	UGAAUUUAUCACUAAU	12.3953
LOC_Os08g19310.1	OrsajCp085	ndhF	101433	103637	-	2006	UUACCUUGGGUAUAAG	12.407
LOC_Os08g19310.1	OrsajCp086	rpl32	104352	104543	+	71	CUUAUUUUUCCAUAGU	12.884
LOC_Os08g19310.1	OrsajCp086	rpl32	104352	104543	+	88	CAAUCUUAUUCUUUAG	12.5518
LOC_Os08g19310.1	OrsajCp087	ccsA	105236	106201	+	34	CAUAUUUCUUUCUCAA	13.8156
LOC_Os08g19310.1	OrsajCp087	ccsA	105236	106201	+	362	UGCAUCAAUCCACAAU	12.9058
LOC_Os08g19310.1	OrsajCp087	ccsA	105236	106201	+	394	CAAUCUCAGUGGUUAA	12.5004
LOC_Os08g19310.1	OrsajCp087	ccsA	105236	106201	+	603	CACCUUUUUUCCUUUA	12.7147
LOC_Os08g19310.1	OrsajCp087	ccsA	105236	106201	+	611	UUCCUUUAUUUCCAAA	12.7331
LOC_Os08g19310.1	OrsajCp087	ccsA	105236	106201	+	775	GAAACUUGGGCAUUUA	12.4854
LOC_Os08g19310.1	OrsajCp087	ccsA	105236	106201	+	783	GGCAUUUAUUACUUGG	12.8261
LOC_Os08g19310.1	OrsajCp087	ccsA	105236	106201	+	907	GGUAUCAAUCUAUUAG	12.9427
LOC_Os08g19310.1	OrsajCp087	ccsA	105236	106201	+	934	CAUAGUUAUGGUUCAU	12.8786
LOC_Os08g19310.1	OrsajCp088	ndhD	106398	107900	-	112	UCUAUUUGUUUAUUAG	12.9406
LOC_Os08g19310.1	OrsajCp088	ndhD	106398	107900	-	147	UGCAUUCUGUUAUCAU	12.8913
LOC_Os08g19310.1	OrsajCp088	ndhD	106398	107900	-	266	CUAUUUUAUUGACAGG	12.5164
LOC_Os08g19310.1	OrsajCp088	ndhD	106398	107900	-	290	CUACUUUAGCUACUUU	12.3831
LOC_Os08g19310.1	OrsajCp088	ndhD	106398	107900	-	478	CGUCUCUAUUCAGCUA	12.8052
LOC_Os08g19310.1	OrsajCp088	ndhD	106398	107900	-	482	UCUAUUCAGCUACAAA	12.9225
LOC_Os08g19310.1	OrsajCp088	ndhD	106398	107900	-	648	CUUCCUUAUUGCUUAU	13.6835
LOC_Os08g19310.1	OrsajCp088	ndhD	106398	107900	-	691	CAUACGUGGUUACCAG	13.9172
LOC_Os08g19310.1	OrsajCp088	ndhD	106398	107900	-	921	CUCCUCCGUCUCUCAC	12.7265
LOC_Os08g19310.1	OrsajCp088	ndhD	106398	107900	-	1288	CCUAUUUAUUUAUUAU	13.9004
LOC_Os08g19310.1	OrsajCp088	ndhD	106398	107900	-	1399	UGUAUCUUUUUACCAG	12.9468
LOC_Os08g19310.1	OrsajCp088	ndhD	106398	107900	-	1452	GCUAUCCGUUGACAGG	12.9132
LOC_Os08g19310.1	OrsajCp089	psaC	108020	108265	-	55	CGAGCUUGUCCAACAG	12.5208
LOC_Os08g19310.1	OrsajCp089	psaC	108020	108265	-	84	GAUACCUUGGGAUGGA	12.8728
LOC_Os08g19310.1	OrsajCp089	psaC	108020	108265	-	162	CGAAUCCGCCUGCCCA	12.495
LOC_Os08g19310.1	OrsajCp090	ndhE	108712	109017	-	49	GGUAUCUAUGGAUUGA	13.8707
LOC_Os08g19310.1	OrsajCp090	ndhE	108712	109017	-	201	AGCCCUUGCGGCUGCU	12.6555
LOC_Os08g19310.1	OrsajCp091	ndhG	109227	109757	-	269	AGAAUUUUUGGACUAU	12.4728
LOC_Os08g19310.1	OrsajCp091	ndhG	109227	109757	-	468	UGAACUCAUUUCCAUA	12.4251
LOC_Os08g19310.1	OrsajCp092	ndhI	110000	110536	-	148	CGUUUCCGGGGGCGAA	12.8588
LOC_Os08g19310.1	OrsajCp092	ndhI	110000	110536	-	160	CGAAUCCACUUUGAAU	12.4932
LOC_Os08g19310.1	OrsajCp092	ndhI	110000	110536	-	180	UAAAUGUAUUGCUUGU	12.3774
LOC_Os08g19310.1	OrsajCp092	ndhI	110000	110536	-	221	UAGAUCUACCUCUUGU	12.7972
LOC_Os08g19310.1	OrsajCp093	ndhA	110631	112706	-	64	GAAGUCUAUGGACUGA	12.4894
LOC_Os08g19310.1	OrsajCp093	ndhA	110631	112706	-	542	UAUCUCUACGUGCGAU	12.8034
LOC_Os08g19310.1	OrsajCp093	ndhA	110631	112706	-	584	GAAAUUCAUUGAAUAU	12.5012
LOC_Os08g19310.1	OrsajCp093	ndhA	110631	112706	-	665	CAAAACUGCUUAUUAA	13.4983
LOC_Os08g19310.1	OrsajCp093	ndhA	110631	112706	-	698	AAAUCUCAUUUCCUAU	12.4242
LOC_Os08g19310.1	OrsajCp093	ndhA	110631	112706	-	1021	CCCAUUCACUUGUUAA	12.9264
LOC_Os08g19310.1	OrsajCp093	ndhA	110631	112706	-	1055	CGAAUUAACCCUUUAU	12.489
LOC_Os08g19310.1	OrsajCp093	ndhA	110631	112706	-	1145	GAUCUUUAUUUAUUCU	12.8133
LOC_Os08g19310.1	OrsajCp093	ndhA	110631	112706	-	1175	CAUAUUCAUACAGAAU	12.9048
LOC_Os08g19310.1	OrsajCp093	ndhA	110631	112706	-	1724	AAUAUUCUGGUAUCAA	12.9042
LOC_Os08g19310.1	OrsajCp093	ndhA	110631	112706	-	1925	CUUAUUUAUUUCUCUU	12.7996
LOC_Os08g19310.1	OrsajCp093	ndhA	110631	112706	-	1961	GGACUUUACCCAGGAU	12.397
LOC_Os08g19310.1	OrsajCp093	ndhA	110631	112706	-	2059	CAACUUGUUUCACUAU	12.3999
LOC_Os08g19310.1	OrsajCp094	ndhH	112708	113889	-	46	GGCCCUCAGCACCCAU	12.6918
LOC_Os08g19310.1	OrsajCp094	ndhH	112708	113889	-	57	CCCAUCAAUGCAUGGU	12.8697
LOC_Os08g19310.1	OrsajCp094	ndhH	112708	113889	-	126	CAUAUUAGGCUAUUUA	12.8883
LOC_Os08g19310.1	OrsajCp094	ndhH	112708	113889	-	212	AUUAUUUAGCUACUAU	12.9029
LOC_Os08g19310.1	OrsajCp094	ndhH	112708	113889	-	221	CUACUAUGUUUACAGA	12.385
LOC_Os08g19310.1	OrsajCp094	ndhH	112708	113889	-	499	CUGCCUUAUGGAUGGA	12.7779
LOC_Os08g19310.1	OrsajCp094	ndhH	112708	113889	-	816	CAAAAUUAUUCAACAG	12.5438
LOC_Os08g19310.1	OrsajCp094	ndhH	112708	113889	-	920	AAUAUCGAUUUCUUGG	12.8373
LOC_Os08g19310.1	OrsajCp094	ndhH	112708	113889	-	1036	AGUCUUUUCCCCUGGA	12.6971
LOC_Os08g19310.1	OrsajCp094	ndhH	112708	113889	-	1057	AAAAUUCGUCCACCCG	12.5408
LOC_Os08g19310.1	OrsajCp097	OrsajCp097	116031	116102	-	29	UGAACUUGGGUAUGCU	12.4569
LOC_Os08g19310.1	OrsajCt155	OrsajCt155	116154	116227	-	24	AGCACGUGGCUACGAA	12.8973
LOC_Os08g19310.1	OrsajCr117	OrsajCr117	116484	116604	-	33	CCAAUCCAUCCCGAAU	12.3965
LOC_Os08g19310.1	OrsajCr117	OrsajCr117	116484	116604	-	44	CGAAUUUGGUGGUUAA	13.46
LOC_Os08g19310.1	OrsajCr117	OrsajCr117	116484	116604	-	63	CUACUGCGGUGACGAU	12.3541
LOC_Os08g19310.1	OrsajCr118	OrsajCr118	116832	116926	-	70	CAUCCUAACGAACGAA	12.8084
LOC_Os08g19310.1	OrsajCr119	OrsajCr119	117022	119905	-	26	GAUACCUAGGUACCCA	12.9083
LOC_Os08g19310.1	OrsajCr119	OrsajCr119	117022	119905	-	34	GGUACCCAGAGACGAG	12.9204
LOC_Os08g19310.1	OrsajCr119	OrsajCr119	117022	119905	-	56	CGUAGCAAGCGACGAA	12.8815
LOC_Os08g19310.1	OrsajCr119	OrsajCr119	117022	119905	-	166	CAACCUGGCGAACUGA	12.3729
LOC_Os08g19310.1	OrsajCr119	OrsajCr119	117022	119905	-	184	CAUCUUAGUAGCCAGA	12.6712
LOC_Os08g19310.1	OrsajCr119	OrsajCr119	117022	119905	-	529	CGUGCUGAGCUCCCAA	12.8023
LOC_Os08g19310.1	OrsajCr119	OrsajCr119	117022	119905	-	575	CGUGCCUGUUGAAGAA	12.8861
LOC_Os08g19310.1	OrsajCr119	OrsajCr119	117022	119905	-	676	UGUCACUGCUUAUGGA	12.7869
LOC_Os08g19310.1	OrsajCr119	OrsajCr119	117022	119905	-	753	CGAACCGACUGAUGUU	12.473
LOC_Os08g19310.1	OrsajCr119	OrsajCr119	117022	119905	-	771	AGAAUCAGCGGAUGAG	12.4918
LOC_Os08g19310.1	OrsajCr119	OrsajCr119	117022	119905	-	812	CGAACCCAGAGCUAGC	12.3852
LOC_Os08g19310.1	OrsajCr119	OrsajCr119	117022	119905	-	853	CGCAGCAGUUGACUGG	12.8907
LOC_Os08g19310.1	OrsajCr119	OrsajCr119	117022	119905	-	868	GACAUCUAGGGGUAAA	12.8905
LOC_Os08g19310.1	OrsajCr119	OrsajCr119	117022	119905	-	1130	CGUAAUAGCUCACUGA	12.8817
LOC_Os08g19310.1	OrsajCr119	OrsajCr119	117022	119905	-	1151	CGCCCUUGCGCUGAAG	12.8074
LOC_Os08g19310.1	OrsajCr119	OrsajCr119	117022	119905	-	1553	CGAGCCGAGGUCCGAG	12.4054
LOC_Os08g19310.1	OrsajCr119	OrsajCr119	117022	119905	-	1595	GAGCCCCGUGGACUAG	12.8189
LOC_Os08g19310.1	OrsajCr119	OrsajCr119	117022	119905	-	1632	CAUACCAGGCGCUACG	12.7955
LOC_Os08g19310.1	OrsajCr119	OrsajCr119	117022	119905	-	1709	GGUACCUGUACCCGAA	12.8068
LOC_Os08g19310.1	OrsajCr119	OrsajCr119	117022	119905	-	1768	CAACUCUCUCUAAGGA	12.3975
LOC_Os08g19310.1	OrsajCr119	OrsajCr119	117022	119905	-	1922	CCUGCCCAGUGCCGGA	12.7829
LOC_Os08g19310.1	OrsajCr119	OrsajCr119	117022	119905	-	1967	GGAAGCCGGCGACCGA	12.4604
LOC_Os08g19310.1	OrsajCr119	OrsajCr119	117022	119905	-	1976	CGACCGAAGCCCCGGU	12.2561
LOC_Os08g19310.1	OrsajCr119	OrsajCr119	117022	119905	-	2288	UAACCUUGUGUCAAGA	12.2839
LOC_Os08g19310.1	OrsajCr119	OrsajCr119	117022	119905	-	2401	GGACAUUGGUCCUCGA	12.2668
LOC_Os08g19310.1	OrsajCr119	OrsajCr119	117022	119905	-	2449	CUCACCCGUCGAGCAG	12.9183
LOC_Os08g19310.1	OrsajCr119	OrsajCr119	117022	119905	-	2475	CGGCCUUAGUGAUCCG	12.8052
LOC_Os08g19310.1	OrsajCr119	OrsajCr119	117022	119905	-	2565	AGUCCACAUCGACGGG	12.8188
LOC_Os08g19310.1	OrsajCt156	OrsajCt156	120051	120935	-	296	GAUCCCUGGGGAAGAG	12.7962
LOC_Os08g19310.1	OrsajCt156	OrsajCt156	120051	120935	-	390	AAAAUCCAUGGACCGA	13.4849
LOC_Os08g19310.1	OrsajCt156	OrsajCt156	120051	120935	-	412	UAUCUCCACCCCGUAG	12.7511
LOC_Os08g19310.1	OrsajCt156	OrsajCt156	120051	120935	-	451	CGCCUUCGGCGUCCAG	13.7903
LOC_Os08g19310.1	OrsajCt156	OrsajCt156	120051	120935	-	478	CGACCAUAGACCCUGU	12.2551
LOC_Os08g19310.1	OrsajCt156	OrsajCt156	120051	120935	-	485	AGACCCUGUUCAAUAA	12.403
LOC_Os08g19310.1	OrsajCt156	OrsajCt156	120051	120935	-	623	GCUCCCCGUUCCUGGU	12.6817
LOC_Os08g19310.1	OrsajCt156	OrsajCt156	120051	120935	-	629	CGUUCCUGGUUCUCCU	12.7631
LOC_Os08g19310.1	OrsajCt156	OrsajCt156	120051	120935	-	698	CACCUUUUGUUUUGAG	12.8308
LOC_Os08g19310.1	OrsajCt157	OrsajCt157	121000	122018	-	41	CGUCGUUGUGCCUGGG	13.6785
LOC_Os08g19310.1	OrsajCt157	OrsajCt157	121000	122018	-	70	CAGCCACAUGGAUAGU	12.7619
LOC_Os08g19310.1	OrsajCt157	OrsajCt157	121000	122018	-	111	CGAAGAUGUGGAUCAU	12.4417
LOC_Os08g19310.1	OrsajCt157	OrsajCt157	121000	122018	-	183	CAAACUUCUCCUCAGG	12.534
LOC_Os08g19310.1	OrsajCt157	OrsajCt157	121000	122018	-	319	CUUAUCAGUGUAUGGA	12.8715
LOC_Os08g19310.1	OrsajCt157	OrsajCt157	121000	122018	-	398	CAUCUUCACAGACCAA	13.8037
LOC_Os08g19310.1	OrsajCt157	OrsajCt157	121000	122018	-	528	AAUCCUCCCUUCCUGA	12.7212
LOC_Os08g19310.1	OrsajCt157	OrsajCt157	121000	122018	-	591	UGGAUCUAGCCAUAAG	12.9289
LOC_Os08g19310.1	OrsajCt157	OrsajCt157	121000	122018	-	697	UUUAUCUAUCUCUUGA	12.8118
LOC_Os08g19310.1	OrsajCt157	OrsajCt157	121000	122018	-	807	CGGAGUUAUUUCCCAA	12.816
LOC_Os08g19310.1	OrsajCt157	OrsajCt157	121000	122018	-	991	GGUCUCUGGUUCAAGU	12.6522
LOC_Os08g19310.1	OrsajCp099	OrsajCp099	121476	121877	-	42	CAAACUUCUCCUCAGG	12.534
LOC_Os08g19310.1	OrsajCp099	OrsajCp099	121476	121877	-	178	CUUAUCAGUGUAUGGA	12.8715
LOC_Os08g19310.1	OrsajCp099	OrsajCp099	121476	121877	-	257	CAUCUUCACAGACCAA	13.8037
LOC_Os08g19310.1	OrsajCp099	OrsajCp099	121476	121877	-	387	AAUCCUCCCUUCCUGA	12.7212
LOC_Os08g19310.1	OrsajCr120	OrsajCr120	122329	123819	-	15	CGAUCCUGGCUCAGGA	12.3628
LOC_Os08g19310.1	OrsajCr120	OrsajCr120	122329	123819	-	111	AGAACCUGCCCUUGGG	12.5127
LOC_Os08g19310.1	OrsajCr120	OrsajCr120	122329	123819	-	184	GAAAUCCGCCCAAGGA	12.4975
LOC_Os08g19310.1	OrsajCr120	OrsajCr120	122329	123819	-	401	CAACUUCUUUUCUCGG	13.3186
LOC_Os08g19310.1	OrsajCr120	OrsajCr120	122329	123819	-	542	CAAGUCCGCCGUCAAA	12.4961
LOC_Os08g19310.1	OrsajCr120	OrsajCr120	122329	123819	-	555	AAAUCCCAGGGCUCAA	12.3891
LOC_Os08g19310.1	OrsajCr120	OrsajCr120	122329	123819	-	1058	CAACCCUCGUGUUUAG	12.4125
LOC_Os08g19310.1	OrsajCr120	OrsajCr120	122329	123819	-	1059	AACCCUCGUGUUUAGU	12.7776
LOC_Os08g19310.1	OrsajCr120	OrsajCr120	122329	123819	-	1153	GCCCCUUAUGCCCUGG	12.7277
LOC_Os08g19310.1	OrsajCr120	OrsajCr120	122329	123819	-	1233	AAAACCCGUCCUCAGU	12.4909
LOC_Os08g19310.1	OrsajCr120	OrsajCr120	122329	123819	-	1239	CGUCCUCAGUUCGGAU	13.6765
LOC_Os08g19310.1	OrsajCr120	OrsajCr120	122329	123819	-	1320	UGAAUCCGUUCCCGGG	13.4078
LOC_Os08g19310.1	OrsajCr120	OrsajCr120	122329	123819	-	1326	CGUUCCCGGGCCUUGU	13.7307
LOC_Os08g19310.1	OrsajCr120	OrsajCr120	122329	123819	-	1339	UGUACACACCGCCCGU	12.7769
LOC_Os08g19310.1	OrsajCp100	OrsajCp100	124360	124617	+	111	CGCCCCUUCUUCUUGC	12.7167
LOC_Os08g19310.1	OrsajCp100	OrsajCp100	124360	124617	+	194	CUUAUCUGUUUCCACG	12.8266
LOC_Os08g19310.1	OrsajCp101	OrsajCp101	124676	124891	+	19	GAAAUCCAUGUCCUAC	12.4434
LOC_Os08g19310.1	OrsajCp101	OrsajCp101	124676	124891	+	57	UAUCCUCUUGCCUAAU	12.6999
LOC_Os08g19310.1	OrsajCp101	OrsajCp101	124676	124891	+	145	AGAAUCCAUGUUCCAU	12.4933
LOC_Os08g19310.1	OrsajCp103	rps7	126704	127174	+	167	CAAAUCCACUAUUGGU	12.4853
LOC_Os08g19310.1	OrsajCp103	rps7	126704	127174	+	357	CAAAUUAAGUUCCGAA	13.4012
LOC_Os08g19310.1	OrsajCp104	ndhB	127479	129723	+	24	AAACUUCAUUCUCGAU	12.4191
LOC_Os08g19310.1	OrsajCp104	ndhB	127479	129723	+	112	CUAAUUUUUGGCCUAA	12.3862
LOC_Os08g19310.1	OrsajCp104	ndhB	127479	129723	+	144	CGAUUUAACCUCUGAU	12.3876
LOC_Os08g19310.1	OrsajCp104	ndhB	127479	129723	+	169	AGACCUUGGUUCUAUU	12.2674
LOC_Os08g19310.1	OrsajCp104	ndhB	127479	129723	+	197	CAAGUUUAGUAAUAAG	12.5274
LOC_Os08g19310.1	OrsajCp104	ndhB	127479	129723	+	323	CAACUUUAUGUAUUCC	12.4257
LOC_Os08g19310.1	OrsajCp104	ndhB	127479	129723	+	484	UGUUCCUACCUAUUGU	12.8926
LOC_Os08g19310.1	OrsajCp104	ndhB	127479	129723	+	488	CCUACCUAUUGUCUGG	12.9223
LOC_Os08g19310.1	OrsajCp104	ndhB	127479	129723	+	545	AAUAUUUACUCAUGGG	13.9368
LOC_Os08g19310.1	OrsajCp104	ndhB	127479	129723	+	738	AGCCCCUUUUCAUCAA	12.821
LOC_Os08g19310.1	OrsajCp104	ndhB	127479	129723	+	807	UAUAUCUAUCUCUGAG	13.8493
LOC_Os08g19310.1	OrsajCp104	ndhB	127479	129723	+	963	CGAAUCUCUUUAUGAU	13.483
LOC_Os08g19310.1	OrsajCp104	ndhB	127479	129723	+	1041	CGUAUACAAUGCUUGA	12.7741
LOC_Os08g19310.1	OrsajCp104	ndhB	127479	129723	+	1076	CAUAGUGGGUUCUCAU	12.772
LOC_Os08g19310.1	OrsajCp104	ndhB	127479	129723	+	1118	AGCAUCCGUUGACAAA	13.8933
LOC_Os08g19310.1	OrsajCp104	ndhB	127479	129723	+	1200	CAACCUUUCUGACUUG	12.4281
LOC_Os08g19310.1	OrsajCp104	ndhB	127479	129723	+	1260	CACAACCACUGAUGAA	13.9054
LOC_Os08g19310.1	OrsajCp104	ndhB	127479	129723	+	1542	CAGCUUCAGCCACGCG	12.8326
LOC_Os08g19310.1	OrsajCp104	ndhB	127479	129723	+	1571	CCUUUUUAUUUCUCAU	12.8043
LOC_Os08g19310.1	OrsajCp104	ndhB	127479	129723	+	1596	GGCAUCUUCUUCUGGA	12.8011
LOC_Os08g19310.1	OrsajCp104	ndhB	127479	129723	+	1686	CAUAUUCGUCCAUAGG	14.9076
LOC_Os08g19310.1	OrsajCp104	ndhB	127479	129723	+	1692	CGUCCAUAGGGCAAAU	12.6445
LOC_Os08g19310.1	OrsajCp104	ndhB	127479	129723	+	1931	GGCCUUCCUCCACUAG	12.8469
LOC_Os08g19310.1	OrsajCp104	ndhB	127479	129723	+	1961	AAACUCUAUCUAUUCU	12.4066
LOC_Os08g19310.1	OrsajCp104	ndhB	127479	129723	+	1994	GGCCUAUAUUUCUUGG	12.7241
LOC_Os08g19310.1	OrsajCt159	OrsajCt159	130327	130407	+	35	AAAAUCUCGUGCUAAA	12.394
LOC_Os08g19310.1	OrsajCp105	OrsajCp105	130372	131121	-	243	CGAAGCCCUUUAUGAU	12.4895
LOC_Os08g19310.1	OrsajCp105	OrsajCp105	130372	131121	-	262	CUUCCCUGGAUCUGGG	12.6914
LOC_Os08g19310.1	OrsajCp105	OrsajCp105	130372	131121	-	322	GAUCGCUACUUAUGGG	12.838
LOC_Os08g19310.1	OrsajCp105	OrsajCp105	130372	131121	-	449	UACAUCUAUCUCUUCU	12.8114
LOC_Os08g19310.1	OrsajCp105	OrsajCp105	130372	131121	-	598	UGUCUCCUUUUCUCAG	12.7396
LOC_Os08g19310.1	OrsajCp107	OrsajCp107	131498	131584	-	42	UAUAUUCCUUGCUCAU	12.7996
LOC_Os08g19310.1	OrsajCp107	OrsajCp107	131498	131584	-	56	AUCACUUAUUCCCAAA	12.8386
LOC_Os08g19310.1	OrsajCp108	rpl23	132154	132435	+	37	AGUCUUCGUUUAUUGG	13.8105
LOC_Os08g19310.1	OrsajCp108	rpl23	132154	132435	+	117	CGAACUCUUCUUUGGU	12.4803
LOC_Os08g19310.1	OrsajCp108	rpl23	132154	132435	+	123	CUUCUUUGGUGUUAAG	12.798
LOC_Os08g19310.1	OrsajCp108	rpl23	132154	132435	+	251	CUAUUCCACUUCUAGA	12.4013
LOC_Os08g19310.1	OrsajCp109	rpl2	132454	133938	+	260	CGUACAUUUGUCUCAU	12.7755
LOC_Os08g19310.1	OrsajCp109	rpl2	132454	133938	+	630	CGCCCCUUGUUUCAAA	12.8017
LOC_Os08g19310.1	OrsajCp109	rpl2	132454	133938	+	746	CUACGUUACCCAUAAU	12.3953
LOC_Os08g19310.1	OrsajCp109	rpl2	132454	133938	+	904	UAUAUCCACUCAUGUG	12.9546
LOC_Os08g19310.1	OrsajCp109	rpl2	132454	133938	+	967	CAUAUACAUCUAGAAA	12.923
LOC_Os08g19310.1	OrsajCp109	rpl2	132454	133938	+	1061	UGCCCUUAGGCACGGC	12.8074
LOC_Os08g19310.1	OrsajCp109	rpl2	132454	133938	+	1213	CAAAACUGCUUAGCAA	12.5029
LOC_Os08g19310.1	OrsajCp109	rpl2	132454	133938	+	1332	GAACCCUGUGGACCAC	12.4138
LOC_Os08g19310.1	OrsajCp109	rpl2	132454	133938	+	1371	AGCCCCCAUUGGUAGA	12.7973
LOC_Os08g19310.1	OrsajCp109	rpl2	132454	133938	+	1446	AAAAUAUAGUGAUAGU	12.4644
LOC_Os08g19310.1	OrsajCp110	OrsajCp110	133419	133832	-	48	CAUAACUACCCCUCUU	12.7974
LOC_Os08g19310.1	OrsajCp110	OrsajCp110	133419	133832	-	128	CAACAUUACCCACUUG	12.4403
LOC_Os08g19310.1	OrsajCp110	OrsajCp110	133419	133832	-	243	AGCACCUGCUGCUCUA	12.7894
LOC_Os08g19310.1	OrsajCp110	OrsajCp110	133419	133832	-	353	AAAACCCCUUCCCAAA	12.4341
LOC_Os08g19310.1	OrsajCp111	OrsajCp111	133955	134203	+	56	UGAACCCGCGCAUGGU	13.4528
LOC_Os08g19310.1	OrsajCp111	OrsajCp111	133955	134203	+	105	UACAUCCGCCCCUUAU	13.7935
LOC_Os08g19310.1	OrsajCp111	OrsajCp111	133955	134203	+	116	CUUAUCCAGCUAAAGG	12.9132
LOC_Os08g19310.1	OrsajCp112	rps19	134200	134481	+	168	UAUACCUAUUUACAUA	12.9395
LOC_Os08g20610.1	OrsajCp002	psbA	82	1143	-	11	UUUUAGAGAGACGCGAAAG	12.8445
LOC_Os08g20610.1	OrsajCp002	psbA	82	1143	-	667	UUGAUCAGGGAAACCACUG	13.2781
LOC_Os08g20610.1	OrsajCp002	psbA	82	1143	-	685	GAAAACGAAUCUGCUAAUG	12.8032
LOC_Os08g20610.1	OrsajCp002	psbA	82	1143	-	721	CAAGAGGAAGAAACUUAUA	12.9007
LOC_Os08g20610.1	OrsajCt121	trnK	1363	3938	-	69	UUGGAUGAAGCAAAAAAUU	12.8672
LOC_Os08g20610.1	OrsajCt121	trnK	1363	3938	-	139	AUGAAUGGAAAAAAUAGCA	12.8073
LOC_Os08g20610.1	OrsajCt121	trnK	1363	3938	-	193	UGGAAUGGAAUAAAAAAAU	12.8457
LOC_Os08g20610.1	OrsajCt121	trnK	1363	3938	-	198	UGGAAUAAAAAAAUUCUGA	13.8747
LOC_Os08g20610.1	OrsajCt121	trnK	1363	3938	-	226	UCUAAUGAAUAAAUGGAUA	12.8504
LOC_Os08g20610.1	OrsajCt121	trnK	1363	3938	-	311	UGAUCUAAUUAGACGUUAA	12.8689
LOC_Os08g20610.1	OrsajCt121	trnK	1363	3938	-	324	CGUUAAAAAUAGAUUAGUG	12.8807
LOC_Os08g20610.1	OrsajCt121	trnK	1363	3938	-	328	AAAAAUAGAUUAGUGCCUG	12.8065
LOC_Os08g20610.1	OrsajCt121	trnK	1363	3938	-	447	UGGAUUGAAUGUGUAAAAG	13.2394
LOC_Os08g20610.1	OrsajCt121	trnK	1363	3938	-	518	CUGCAAAAAUAAAGGAUUU	12.8423
LOC_Os08g20610.1	OrsajCt121	trnK	1363	3938	-	567	CAAAUUGGAUAGAAAAGGA	13.2734
LOC_Os08g20610.1	OrsajCt121	trnK	1363	3938	-	571	UUGGAUAGAAAAGGAGCGG	12.8281
LOC_Os08g20610.1	OrsajCt121	trnK	1363	3938	-	631	UUGUAUUAAAAAAUGCAAC	13.8074
LOC_Os08g20610.1	OrsajCt121	trnK	1363	3938	-	720	UCAAGUAGAAAUACAAAUG	12.8624
LOC_Os08g20610.1	OrsajCt121	trnK	1363	3938	-	753	UUAUUCAGAAAAACUUAAA	13.248
LOC_Os08g20610.1	OrsajCt121	trnK	1363	3938	-	920	UGAUUCGAAUGUAUCAGCA	13.2517
LOC_Os08g20610.1	OrsajCt121	trnK	1363	3938	-	1095	AGAAAAAGAAAUACCAAAG	12.8604
LOC_Os08g20610.1	OrsajCt121	trnK	1363	3938	-	1306	UGGAAUAGUUUUAUUACUU	12.8252
LOC_Os08g20610.1	OrsajCt121	trnK	1363	3938	-	1340	UUAUUUUGAAAAAAGAAAA	13.2376
LOC_Os08g20610.1	OrsajCt121	trnK	1363	3938	-	1345	UUGAAAAAAGAAAAUAAAA	12.8623
LOC_Os08g20610.1	OrsajCt121	trnK	1363	3938	-	1346	UGAAAAAAGAAAAUAAAAG	12.8907
LOC_Os08g20610.1	OrsajCt121	trnK	1363	3938	-	1623	UUUGAAGAAGAAAUGGAAA	12.8701
LOC_Os08g20610.1	OrsajCt121	trnK	1363	3938	-	1631	AGAAAUGGAAAUGUUACCU	13.8238
LOC_Os08g20610.1	OrsajCt121	trnK	1363	3938	-	1818	UCAAAUGAAAAAAUUCGAU	12.8771
LOC_Os08g20610.1	OrsajCt121	trnK	1363	3938	-	1961	UUGGUCGGAUAUGUAGAAA	13.2079
LOC_Os08g20610.1	OrsajCt121	trnK	1363	3938	-	2275	UUAAACAAAACUAAUAAAC	12.833
LOC_Os08g20610.1	OrsajCt121	trnK	1363	3938	-	2280	CAAAACUAAUAAACUAGAA	13.8533
LOC_Os08g20610.1	OrsajCt121	trnK	1363	3938	-	2298	AAUGAUUGAUAAAUGAUCA	12.8483
LOC_Os08g20610.1	OrsajCt121	trnK	1363	3938	-	2417	CGGAAUAGAAAUAGCCUAU	12.8459
LOC_Os08g20610.1	OrsajCp003	matK	1668	3203	-	18	UUAUUCAGAAAAACUUAAA	13.248
LOC_Os08g20610.1	OrsajCp003	matK	1668	3203	-	185	UGAUUCGAAUGUAUCAGCA	13.2517
LOC_Os08g20610.1	OrsajCp003	matK	1668	3203	-	360	AGAAAAAGAAAUACCAAAG	12.8604
LOC_Os08g20610.1	OrsajCp003	matK	1668	3203	-	571	UGGAAUAGUUUUAUUACUU	12.8252
LOC_Os08g20610.1	OrsajCp003	matK	1668	3203	-	605	UUAUUUUGAAAAAAGAAAA	13.2376
LOC_Os08g20610.1	OrsajCp003	matK	1668	3203	-	610	UUGAAAAAAGAAAAUAAAA	12.8623
LOC_Os08g20610.1	OrsajCp003	matK	1668	3203	-	611	UGAAAAAAGAAAAUAAAAG	12.8907
LOC_Os08g20610.1	OrsajCp003	matK	1668	3203	-	888	UUUGAAGAAGAAAUGGAAA	12.8701
LOC_Os08g20610.1	OrsajCp003	matK	1668	3203	-	896	AGAAAUGGAAAUGUUACCU	13.8238
LOC_Os08g20610.1	OrsajCp003	matK	1668	3203	-	1083	UCAAAUGAAAAAAUUCGAU	12.8771
LOC_Os08g20610.1	OrsajCp003	matK	1668	3203	-	1226	UUGGUCGGAUAUGUAGAAA	13.2079
LOC_Os08g20610.1	OrsajCp004	rps16	4487	5553	-	27	UGGUAGAAAGCAACGUGCG	12.8747
LOC_Os08g20610.1	OrsajCp004	rps16	4487	5553	-	251	GAAAACUAAUAAAUUAGGC	12.8521
LOC_Os08g20610.1	OrsajCp004	rps16	4487	5553	-	290	UAAUAUAGAAAUCGAAAUA	12.8166
LOC_Os08g20610.1	OrsajCp004	rps16	4487	5553	-	307	UAAUAUAGAAAUCAAAAGG	12.8166
LOC_Os08g20610.1	OrsajCp004	rps16	4487	5553	-	313	AGAAAUCAAAAGGUUAAAA	12.8982
LOC_Os08g20610.1	OrsajCp004	rps16	4487	5553	-	417	UAGAAGAGGGAAAUGCUUU	12.8525
LOC_Os08g20610.1	OrsajCp004	rps16	4487	5553	-	474	UUUGAAAGAAAAAAGAAUA	12.8493
LOC_Os08g20610.1	OrsajCp004	rps16	4487	5553	-	475	UUGAAAGAAAAAAGAAUAA	12.8232
LOC_Os08g20610.1	OrsajCp004	rps16	4487	5553	-	594	UGGACCGGAAUAAGGAAUA	12.8383
LOC_Os08g20610.1	OrsajCp004	rps16	4487	5553	-	604	UAAGGAAUAAAAGUGAAUU	12.8656
LOC_Os08g20610.1	OrsajCp004	rps16	4487	5553	-	627	CGAGAUGAGGCAAAGAAAA	12.9129
LOC_Os08g20610.1	OrsajCp004	rps16	4487	5553	-	632	UGAGGCAAAGAAAAGAGUU	13.9281
LOC_Os08g20610.1	OrsajCt123	OrsajCt123	7829	7916	-	16	UGGACUAAAGCGGCGGAUU	12.8981
LOC_Os08g20610.1	OrsajCp007	OrsajCp007	8349	8651	+	139	CUACACAUAAAAAUGGAUU	12.8705
LOC_Os08g20610.1	OrsajCp007	OrsajCp007	8349	8651	+	238	CGAGUGGGAAAAGGGAGGU	13.2905
LOC_Os08g20610.1	OrsajCp008	psbD	8900	9961	+	26	CUAAAGAAGAAAAUGAUUU	13.8412
LOC_Os08g20610.1	OrsajCp008	psbD	8900	9961	+	718	CAAGCUGAAGAAACUUAUU	12.8992
LOC_Os08g20610.1	OrsajCp009	psbC	9909	11330	+	76	CGUGACCAAGAAACCACCG	12.9421
LOC_Os08g20610.1	OrsajCp009	psbC	9909	11330	+	106	UGGGCCGGGAAUGCCAGAC	12.8391
LOC_Os08g20610.1	OrsajCp009	psbC	9909	11330	+	187	UGGGCCGGAGCAAUGAACC	13.8819
LOC_Os08g20610.1	OrsajCp009	psbC	9909	11330	+	454	AAAGAUAGAAAUAAAAUGA	12.8584
LOC_Os08g20610.1	OrsajCp009	psbC	9909	11330	+	460	AGAAAUAAAAUGACUACAA	12.9146
LOC_Os08g20610.1	OrsajCp009	psbC	9909	11330	+	545	UUGGCGGUAUAUAUGAUAC	12.8008
LOC_Os08g20610.1	OrsajCp009	psbC	9909	11330	+	796	UGGUCUGGAGAAGCUUACU	12.8359
LOC_Os08g20610.1	OrsajCp009	psbC	9909	11330	+	1009	UUAGGUAAAUAUCUAAUGC	12.8366
LOC_Os08g20610.1	OrsajCp009	psbC	9909	11330	+	1174	UCGGCAGAAUAUAUGACCC	12.8462
LOC_Os08g20610.1	OrsajCp009	psbC	9909	11330	+	1364	UUGAAAAGGGAAUCGAUCG	12.8383
LOC_Os08g20610.1	OrsajCt124	OrsajCt124	11503	11590	-	42	CGGUAUAGUUCUAGGAACU	12.8016
LOC_Os08g20610.1	OrsajCt125	OrsajCt125	12331	12401	+	35	CAAGGAGAAGAUACGGGUU	12.8737
LOC_Os08g20610.1	OrsajCp011	OrsajCp011	14077	14346	-	2	UGGUAUAUGGAUAUGGAAA	12.8554
LOC_Os08g20610.1	OrsajCp011	OrsajCp011	14077	14346	-	10	GGAUAUGGAAAAUCCAACA	12.8435
LOC_Os08g20610.1	OrsajCp011	OrsajCp011	14077	14346	-	42	UAGGAAAAGGAAGGGAACA	12.8781
LOC_Os08g20610.1	OrsajCp011	OrsajCp011	14077	14346	-	161	UUAAACAAGAAUCUAAUAA	12.8333
LOC_Os08g20610.1	OrsajCp011	OrsajCp011	14077	14346	-	188	UGAGUGGAAAAGAAGAGAA	13.3435
LOC_Os08g20610.1	OrsajCp011	OrsajCp011	14077	14346	-	193	GGAAAAGAAGAGAAGAAAA	12.9145
LOC_Os08g20610.1	OrsajCp011	OrsajCp011	14077	14346	-	201	AGAGAAGAAAAAGUUAAAC	12.8833
LOC_Os08g20610.1	OrsajCp011	OrsajCp011	14077	14346	-	214	UUAAACGGAGAGAAUCGAC	12.8652
LOC_Os08g20610.1	OrsajCt130	OrsajCt130	15060	15131	+	16	UGGUAGAGUAAUGCCAUGG	12.8137
LOC_Os08g20610.1	OrsajCp015	rpoB	19214	22441	+	7	CGGAAUGGAAAUGAGGGAA	13.8035
LOC_Os08g20610.1	OrsajCp015	rpoB	19214	22441	+	188	CGAUAAAAGAAAGGGAUGC	12.8513
LOC_Os08g20610.1	OrsajCp015	rpoB	19214	22441	+	191	UAAAAGAAAGGGAUGCUGU	12.9023
LOC_Os08g20610.1	OrsajCp015	rpoB	19214	22441	+	270	CGAUGUGCAAAAGCAAACC	12.844
LOC_Os08g20610.1	OrsajCp015	rpoB	19214	22441	+	435	CGGGACUAUAAUAUCAGAU	12.8873
LOC_Os08g20610.1	OrsajCp015	rpoB	19214	22441	+	483	UAAAAAAGAAAGGAUAUGG	12.8601
LOC_Os08g20610.1	OrsajCp015	rpoB	19214	22441	+	646	UCAAAAGAAAAAGCUAUUU	12.8656
LOC_Os08g20610.1	OrsajCp015	rpoB	19214	22441	+	713	CGGAAUCCUUAUGUGAGGA	12.8197
LOC_Os08g20610.1	OrsajCp015	rpoB	19214	22441	+	749	UUCAACAAAAAUGUGAAUU	14.8049
LOC_Os08g20610.1	OrsajCp015	rpoB	19214	22441	+	786	AAAUAUGAAUCGAAGACUG	12.8304
LOC_Os08g20610.1	OrsajCp015	rpoB	19214	22441	+	875	UUGGAAUGAAAUUUGAAAC	12.8189
LOC_Os08g20610.1	OrsajCp015	rpoB	19214	22441	+	888	UGAAACGGGUAUACUUGAC	12.8252
LOC_Os08g20610.1	OrsajCp015	rpoB	19214	22441	+	904	GACGAUGACGAUAUGAAUC	12.8713
LOC_Os08g20610.1	OrsajCp015	rpoB	19214	22441	+	924	CUUGAAAAAUAAACGUAUU	12.8491
LOC_Os08g20610.1	OrsajCp015	rpoB	19214	22441	+	1397	CAAAGAAAAAAAAAGAGAG	12.8613
LOC_Os08g20610.1	OrsajCp015	rpoB	19214	22441	+	1399	AAGAAAAAAAAAGAGAGAC	12.8329
LOC_Os08g20610.1	OrsajCp015	rpoB	19214	22441	+	1435	CCAAAUAGAGAUGAGUAUU	12.8609
LOC_Os08g20610.1	OrsajCp015	rpoB	19214	22441	+	1627	GAGCAUAAUGAUGCGAAUC	12.866
LOC_Os08g20610.1	OrsajCp015	rpoB	19214	22441	+	1771	CGCGAGGGAAAGAUCAUUU	12.9073
LOC_Os08g20610.1	OrsajCp015	rpoB	19214	22441	+	1973	CUUUAGGAAAAAACGUAUU	12.81
LOC_Os08g20610.1	OrsajCp015	rpoB	19214	22441	+	2033	CAGUAUUAAUUAGCGAACG	13.7954
LOC_Os08g20610.1	OrsajCp015	rpoB	19214	22441	+	2084	ACAUCCGAAAAUAUGAAAU	12.8369
LOC_Os08g20610.1	OrsajCp015	rpoB	19214	22441	+	2142	CACUAAAGAAAUACCACAU	12.8203
LOC_Os08g20610.1	OrsajCp015	rpoB	19214	22441	+	2185	UUGGACAGAAAUGGAGUUG	12.8124
LOC_Os08g20610.1	OrsajCp015	rpoB	19214	22441	+	2191	AGAAAUGGAGUUGUGAAGU	13.8367
LOC_Os08g20610.1	OrsajCp015	rpoB	19214	22441	+	2219	GGGUAGAAACAGGCGAUAU	12.8904
LOC_Os08g20610.1	OrsajCp015	rpoB	19214	22441	+	2438	UUUUACAAAAACGCGAAAU	13.8364
LOC_Os08g20610.1	OrsajCp015	rpoB	19214	22441	+	2592	CCGAAUGAAUGUGGGACAA	12.8081
LOC_Os08g20610.1	OrsajCp015	rpoB	19214	22441	+	2603	UGGGACAAAUAUUUGAAAG	14.8554
LOC_Os08g20610.1	OrsajCp015	rpoB	19214	22441	+	2675	UUGAUGAGAGAUAUGAGCA	14.2471
LOC_Os08g20610.1	OrsajCp015	rpoB	19214	22441	+	2936	UUAGAGGAAGAGCCAAGCA	12.9058
LOC_Os08g20610.1	OrsajCp015	rpoB	19214	22441	+	2960	GACAACGAAUAGGAGAAAU	12.8354
LOC_Os08g20610.1	OrsajCp015	rpoB	19214	22441	+	2965	CGAAUAGGAGAAAUGGAAG	13.3039
LOC_Os08g20610.1	OrsajCp016	rpoC1	22479	24527	+	50	CUCAACAAAUAAAGGCUUG	12.8259
LOC_Os08g20610.1	OrsajCp016	rpoC1	22479	24527	+	135	UAAAACCGAUAAACCAGAA	13.8354
LOC_Os08g20610.1	OrsajCp016	rpoC1	22479	24527	+	236	CUGAAAACGAAGACGAAAG	12.8562
LOC_Os08g20610.1	OrsajCp016	rpoC1	22479	24527	+	257	UUUGCCAAAAAUGCGGAGU	12.8317
LOC_Os08g20610.1	OrsajCp016	rpoC1	22479	24527	+	293	GGAUACGAAGAUAUCAAAU	13.8632
LOC_Os08g20610.1	OrsajCp016	rpoC1	22479	24527	+	450	CAGUGCUAAAAAACCAACU	12.8426
LOC_Os08g20610.1	OrsajCp016	rpoC1	22479	24527	+	612	AGAUUUGGAUUUGCGAAUU	13.212
LOC_Os08g20610.1	OrsajCp016	rpoC1	22479	24527	+	659	AGGAAUUAGAAGACGAGGG	12.895
LOC_Os08g20610.1	OrsajCp016	rpoC1	22479	24527	+	699	AGAUAGAAAAAGACGAAUA	13.8888
LOC_Os08g20610.1	OrsajCp016	rpoC1	22479	24527	+	707	AAAGACGAAUAAGAAAAGU	12.8445
LOC_Os08g20610.1	OrsajCp016	rpoC1	22479	24527	+	761	UUAUUCAAACAAAUGUAGA	13.2808
LOC_Os08g20610.1	OrsajCp016	rpoC1	22479	24527	+	850	GGGGAUAAAGUAGUGACUU	13.8973
LOC_Os08g20610.1	OrsajCp016	rpoC1	22479	24527	+	926	UAUUAAAAAGAAGUGAAUU	13.8465
LOC_Os08g20610.1	OrsajCp016	rpoC1	22479	24527	+	980	UGGUACAAGAAGCCGUGGA	12.877
LOC_Os08g20610.1	OrsajCp016	rpoC1	22479	24527	+	1081	GAAGGUAAAGAGGGGAGGU	12.913
LOC_Os08g20610.1	OrsajCp016	rpoC1	22479	24527	+	1278	UAAAAGGAAAAUUUGGGAA	12.8238
LOC_Os08g20610.1	OrsajCp016	rpoC1	22479	24527	+	1354	UUGAAUAGAGCACCUACCC	12.8449
LOC_Os08g20610.1	OrsajCp016	rpoC1	22479	24527	+	1650	UUGUGCAAAUAGAUAUAAU	12.8251
LOC_Os08g20610.1	OrsajCp016	rpoC1	22479	24527	+	1684	CCAAACCAAAAAGUAAAUU	12.8825
LOC_Os08g20610.1	OrsajCp016	rpoC1	22479	24527	+	1776	UUAUAGACAGAAACAAAUC	12.8577
LOC_Os08g20610.1	OrsajCp016	rpoC1	22479	24527	+	1927	GGAAAUAGAAAAAAGGAAA	12.8657
LOC_Os08g20610.1	OrsajCp016	rpoC1	22479	24527	+	1987	UUUUAUAGAGAAAUAGAGG	12.8371
LOC_Os08g20610.1	OrsajCp016	rpoC1	22479	24527	+	1991	AUAGAGAAAUAGAGGAAGC	12.872
LOC_Os08g20610.1	OrsajCp017	rpoC2	24727	29268	+	28	CAGAAUAAAGAGAUAGAUG	13.8999
LOC_Os08g20610.1	OrsajCp017	rpoC2	24727	29268	+	32	AUAAAGAGAUAGAUGGAAC	12.8304
LOC_Os08g20610.1	OrsajCp017	rpoC2	24727	29268	+	40	AUAGAUGGAACUGCUAUGA	12.8085
LOC_Os08g20610.1	OrsajCp017	rpoC2	24727	29268	+	211	UUAGUCCAAGAUGCGGAAC	13.2856
LOC_Os08g20610.1	OrsajCp017	rpoC2	24727	29268	+	276	CGCGGUAGAAAAAUUACGC	12.8985
LOC_Os08g20610.1	OrsajCp017	rpoC2	24727	29268	+	331	UUGAAACACGAAAUGAAUU	12.8522
LOC_Os08g20610.1	OrsajCp017	rpoC2	24727	29268	+	470	AAGGACAAAUGAUUGAUUU	12.8529
LOC_Os08g20610.1	OrsajCp017	rpoC2	24727	29268	+	641	UUGUGCGUAGAAGAGAUUG	12.8045
LOC_Os08g20610.1	OrsajCp017	rpoC2	24727	29268	+	691	CAAAAUGGGAUGACGGAAA	12.8501
LOC_Os08g20610.1	OrsajCp017	rpoC2	24727	29268	+	784	CGAAAUCAAGAUAUUGGAA	12.896
LOC_Os08g20610.1	OrsajCp017	rpoC2	24727	29268	+	1081	UCAAAUGGAAAAAUCCAAU	12.8612
LOC_Os08g20610.1	OrsajCp017	rpoC2	24727	29268	+	1235	UAGUGCAAAAUGAUCAAUA	12.8604
LOC_Os08g20610.1	OrsajCp017	rpoC2	24727	29268	+	1345	UCAGAUGGGGAAAUGCACU	12.8985
LOC_Os08g20610.1	OrsajCp017	rpoC2	24727	29268	+	1602	UAAAAAAGAUAGGGAAAUU	12.8425
LOC_Os08g20610.1	OrsajCp017	rpoC2	24727	29268	+	1707	GUUAGCGAAAAAGCGAAGA	12.8127
LOC_Os08g20610.1	OrsajCp017	rpoC2	24727	29268	+	1762	CAAGAGAAAGAACCAAUAU	12.9181
LOC_Os08g20610.1	OrsajCp017	rpoC2	24727	29268	+	1822	UUACGUAGAAAUACUAUAG	12.8448
LOC_Os08g20610.1	OrsajCp017	rpoC2	24727	29268	+	1859	CACGAUACAAAAAAGAUAA	12.8838
LOC_Os08g20610.1	OrsajCp017	rpoC2	24727	29268	+	1861	CGAUACAAAAAAGAUAAAA	13.8596
LOC_Os08g20610.1	OrsajCp017	rpoC2	24727	29268	+	1897	AAAUUUAGAUAUAGGACCC	13.221
LOC_Os08g20610.1	OrsajCp017	rpoC2	24727	29268	+	1918	GAGGACGAAUAUAGGACUC	13.8201
LOC_Os08g20610.1	OrsajCp017	rpoC2	24727	29268	+	1951	GAGAACGAAUACGGGAGCC	12.8281
LOC_Os08g20610.1	OrsajCp017	rpoC2	24727	29268	+	1972	GAAAACGAAUAUAGGACCC	13.8089
LOC_Os08g20610.1	OrsajCp017	rpoC2	24727	29268	+	2014	GAAGACGAAUAUAGGACUC	13.8321
LOC_Os08g20610.1	OrsajCp017	rpoC2	24727	29268	+	2056	GAAGAUGAAUAUGGGAUCC	13.8142
LOC_Os08g20610.1	OrsajCp017	rpoC2	24727	29268	+	2098	GAAGAUGAAUAUGGAAUCC	12.8249
LOC_Os08g20610.1	OrsajCp017	rpoC2	24727	29268	+	2119	GAGGACGAAUAUAGGACUC	13.8201
LOC_Os08g20610.1	OrsajCp017	rpoC2	24727	29268	+	2152	GAGGACGAAUAUGGGAGUC	13.8042
LOC_Os08g20610.1	OrsajCp017	rpoC2	24727	29268	+	2173	GAGAACAAAUAUAGGCCCC	12.8131
LOC_Os08g20610.1	OrsajCp017	rpoC2	24727	29268	+	2194	GAGGAUAAAUAUGGCACUU	12.8288
LOC_Os08g20610.1	OrsajCp017	rpoC2	24727	29268	+	2227	GAGGACGAACAUGGGACUU	12.8513
LOC_Os08g20610.1	OrsajCp017	rpoC2	24727	29268	+	2272	GAGGACGAAUAUGGGAACC	13.8042
LOC_Os08g20610.1	OrsajCp017	rpoC2	24727	29268	+	2351	UUAGUCUAAAAUACCAAAA	13.2886
LOC_Os08g20610.1	OrsajCp017	rpoC2	24727	29268	+	2357	UAAAAUACCAAAAAGAAGU	12.8586
LOC_Os08g20610.1	OrsajCp017	rpoC2	24727	29268	+	2457	UGGAGUGGAUACACAACUC	12.8577
LOC_Os08g20610.1	OrsajCp017	rpoC2	24727	29268	+	2519	AGAGAAAAAAAAGCCAUAC	12.9012
LOC_Os08g20610.1	OrsajCp017	rpoC2	24727	29268	+	2614	CUAGAAAGAGAAAAAAAAG	12.8836
LOC_Os08g20610.1	OrsajCp017	rpoC2	24727	29268	+	2618	AAAGAGAAAAAAAAGAUUC	12.884
LOC_Os08g20610.1	OrsajCp017	rpoC2	24727	29268	+	2623	GAAAAAAAAGAUUCGAAGG	12.8674
LOC_Os08g20610.1	OrsajCp017	rpoC2	24727	29268	+	2868	UCAUACGAAUAGUCAAUUC	12.8705
LOC_Os08g20610.1	OrsajCp017	rpoC2	24727	29268	+	2917	CAAGAAGAAAAAGAGGAGG	12.8517
LOC_Os08g20610.1	OrsajCp017	rpoC2	24727	29268	+	2918	AAGAAGAAAAAGAGGAGGC	12.872
LOC_Os08g20610.1	OrsajCp017	rpoC2	24727	29268	+	3023	CACGAAAAAGGUAUGAUAG	12.8879
LOC_Os08g20610.1	OrsajCp017	rpoC2	24727	29268	+	3105	CAAGGCGAAGAUUCAAUCA	12.8851
LOC_Os08g20610.1	OrsajCp017	rpoC2	24727	29268	+	3130	CAACAUCAAGAAGCUAUUG	12.9057
LOC_Os08g20610.1	OrsajCp017	rpoC2	24727	29268	+	3158	UGAAUCGAAAUAAAGAAUA	13.2966
LOC_Os08g20610.1	OrsajCp017	rpoC2	24727	29268	+	3422	UGAAACAAAACUUCAAAGU	12.8748
LOC_Os08g20610.1	OrsajCp017	rpoC2	24727	29268	+	3727	CAUUAUGGAGAAAUCCUUU	12.8408
LOC_Os08g20610.1	OrsajCp017	rpoC2	24727	29268	+	3747	CAAAGGGGAUAGGUUAGUU	12.8271
LOC_Os08g20610.1	OrsajCp017	rpoC2	24727	29268	+	3772	AUAUACGAAAAAGCGAGAU	14.7922
LOC_Os08g20610.1	OrsajCp017	rpoC2	24727	29268	+	3821	UAGAACAAAUCUUCGAAGC	13.8113
LOC_Os08g20610.1	OrsajCp017	rpoC2	24727	29268	+	3869	UCGAAAGGAGAAUUGAGGA	12.866
LOC_Os08g20610.1	OrsajCp017	rpoC2	24727	29268	+	4156	UUGGAUGAAUCGAUCUAUU	12.8471
LOC_Os08g20610.1	OrsajCp017	rpoC2	24727	29268	+	4410	UCAAAAAAAAAAACUAUUU	12.8974
LOC_Os08g20610.1	OrsajCp017	rpoC2	24727	29268	+	4428	UGCGUCGGAAAUGAGAGAU	13.2717
LOC_Os08g20610.1	OrsajCp018	rps2	29540	30250	+	16	UGGAACAUCAAUUUGAAAG	12.8532
LOC_Os08g20610.1	OrsajCp018	rps2	29540	30250	+	66	UGGUAUUAAGAAAUGGAAU	13.8714
LOC_Os08g20610.1	OrsajCp018	rps2	29540	30250	+	222	UGGUACCAAAAAAAGAGCA	13.8526
LOC_Os08g20610.1	OrsajCp018	rps2	29540	30250	+	375	AAAGAUGGAAAAAUUCCAC	12.8577
LOC_Os08g20610.1	OrsajCp018	rps2	29540	30250	+	400	CCAAAAAGAGAUGUGGCAA	12.8609
LOC_Os08g20610.1	OrsajCp018	rps2	29540	30250	+	460	GGGAUCAAAUAUAUGACGA	14.2649
LOC_Os08g20610.1	OrsajCp019	atpI	30501	31244	+	260	UUGGAGAAGAAUACGGUCC	12.8351
LOC_Os08g20610.1	OrsajCp019	atpI	30501	31244	+	481	UUCGAGAAAUAUAUUAAAC	12.8379
LOC_Os08g20610.1	OrsajCp019	atpI	30501	31244	+	707	CAGCCUAUAUAGGUGAAUC	12.8648
LOC_Os08g20610.1	OrsajCp021	atpF	32741	34111	+	212	UUUUUCGAAUAAAUAAGAA	13.2297
LOC_Os08g20610.1	OrsajCp021	atpF	32741	34111	+	216	UCGAAUAAAUAAGAAAAGG	12.8499
LOC_Os08g20610.1	OrsajCp021	atpF	32741	34111	+	263	AUAAAUGCAGAAAUCAUAU	12.8574
LOC_Os08g20610.1	OrsajCp021	atpF	32741	34111	+	276	UCAUAUGAAAGAACCAUAG	12.8615
LOC_Os08g20610.1	OrsajCp021	atpF	32741	34111	+	339	UAGACCAAUAAUAUGAGAC	13.8277
LOC_Os08g20610.1	OrsajCp021	atpF	32741	34111	+	478	UGAUAUAGAACACUCAUAU	12.855
LOC_Os08g20610.1	OrsajCp021	atpF	32741	34111	+	599	UUGAAGAAAAAAGUAGGAA	12.8207
LOC_Os08g20610.1	OrsajCp021	atpF	32741	34111	+	658	CUUAAUGAAAAUGAAAAUU	12.8025
LOC_Os08g20610.1	OrsajCp021	atpF	32741	34111	+	664	GAAAAUGAAAAUUUUAACU	12.8342
LOC_Os08g20610.1	OrsajCp021	atpF	32741	34111	+	690	AAAUACAAAUAAAAAAACA	12.8354
LOC_Os08g20610.1	OrsajCp021	atpF	32741	34111	+	694	ACAAAUAAAAAAACAACUU	12.8974
LOC_Os08g20610.1	OrsajCp021	atpF	32741	34111	+	797	AUAAACAGAAAAGAGAGGG	13.8106
LOC_Os08g20610.1	OrsajCp021	atpF	32741	34111	+	802	CAGAAAAGAGAGGGUAGAG	12.8733
LOC_Os08g20610.1	OrsajCp021	atpF	32741	34111	+	837	UAAAAAAAAUAUGGAAGUA	12.8176
LOC_Os08g20610.1	OrsajCp021	atpF	32741	34111	+	866	AAAAAGAAAAAAGGGAGCG	12.8449
LOC_Os08g20610.1	OrsajCp021	atpF	32741	34111	+	947	CUUAAUAGCAAGGUAAUCU	12.8421
LOC_Os08g20610.1	OrsajCp021	atpF	32741	34111	+	981	UUUAUUAGAUAAUCGAAAA	13.2384
LOC_Os08g20610.1	OrsajCp021	atpF	32741	34111	+	1079	GAUUACAGAAAGUCGAACU	12.8523
LOC_Os08g20610.1	OrsajCp021	atpF	32741	34111	+	1131	UGAGAUAGAACGAGAAAAA	12.92
LOC_Os08g20610.1	OrsajCp021	atpF	32741	34111	+	1136	UAGAACGAGAAAAAGCAAA	12.8313
LOC_Os08g20610.1	OrsajCp021	atpF	32741	34111	+	1176	UAGUUUGGAACAAUUAGAA	13.2338
LOC_Os08g20610.1	OrsajCp021	atpF	32741	34111	+	1181	UGGAACAAUUAGAAAAGUC	12.8863
LOC_Os08g20610.1	OrsajCp021	atpF	32741	34111	+	1215	UUAUUUUGAAAAACAAAGG	13.2475
LOC_Os08g20610.1	OrsajCp022	atpA	34210	35733	+	58	UAUAAUAGAAAAGUAGGGA	12.8333
LOC_Os08g20610.1	OrsajCp022	atpA	34210	35733	+	200	UGGAAUCCAAAAAUGUUGG	12.8676
LOC_Os08g20610.1	OrsajCp022	atpA	34210	35733	+	221	UUGUAUUAAUGGGCGAUGG	13.7991
LOC_Os08g20610.1	OrsajCp022	atpA	34210	35733	+	237	UGGGUUGAUGAUACAAGAG	13.3226
LOC_Os08g20610.1	OrsajCp022	atpA	34210	35733	+	347	UUGAUGGGAGAGGCGAAAU	14.2581
LOC_Os08g20610.1	OrsajCp022	atpA	34210	35733	+	928	GGGGAAGGAAGUAUGACUG	12.8434
LOC_Os08g20610.1	OrsajCp022	atpA	34210	35733	+	947	CUUUACCAAUAGUUGAGAC	12.832
LOC_Os08g20610.1	OrsajCp022	atpA	34210	35733	+	1011	CAUUACAGAUGGACAAAUA	12.8431
LOC_Os08g20610.1	OrsajCp022	atpA	34210	35733	+	1114	CAAAUUAAAGCCAUGAAAC	13.3392
LOC_Os08g20610.1	OrsajCp022	atpA	34210	35733	+	1127	UGAAACAAGUAGCUGGCAA	12.887
LOC_Os08g20610.1	OrsajCp022	atpA	34210	35733	+	1222	CAGAAUCAAUUGGCAAGGG	12.8469
LOC_Os08g20610.1	OrsajCp022	atpA	34210	35733	+	1352	UUGGACAGGUAAAGAAAUU	12.8296
LOC_Os08g20610.1	OrsajCp022	atpA	34210	35733	+	1411	CAAUUCCAAGAAAUUAUAU	13.3062
LOC_Os08g20610.1	OrsajCp023	rps14	36309	36620	-	47	UAGAACAGAAAUAUCAUUU	14.8196
LOC_Os08g20610.1	OrsajCp023	rps14	36309	36620	-	79	UCAAAAAAAAAGAUAAGAA	12.9186
LOC_Os08g20610.1	OrsajCp023	rps14	36309	36620	-	81	AAAAAAAAAGAUAAGAAGC	12.8664
LOC_Os08g20610.1	OrsajCp023	rps14	36309	36620	-	118	UUGAGUGAAAAAACGAAAA	14.8102
LOC_Os08g20610.1	OrsajCp023	rps14	36309	36620	-	126	AAAAACGAAAAUGCGAGAA	14.8098
LOC_Os08g20610.1	OrsajCp024	psaB	36768	38972	-	499	UGGUUCAAAAACGCGGAAU	13.2957
LOC_Os08g20610.1	OrsajCp024	psaB	36768	38972	-	1199	CGGAACAGAAUGAGGAUAA	13.8781
LOC_Os08g20610.1	OrsajCp024	psaB	36768	38972	-	1341	UACUCCAGAAAAGCAAAUC	12.8206
LOC_Os08g20610.1	OrsajCp024	psaB	36768	38972	-	1850	UGGGAUGGUUAAGAGAUUA	13.826
LOC_Os08g20610.1	OrsajCp024	psaB	36768	38972	-	1914	UGGGAUGAAUAGUUUAUCG	13.8891
LOC_Os08g20610.1	OrsajCp024	psaB	36768	38972	-	2072	UUCGCUGGAGAGAUAAGCC	12.8862
LOC_Os08g20610.1	OrsajCp024	psaB	36768	38972	-	2076	CUGGAGAGAUAAGCCCGUG	12.8144
LOC_Os08g20610.1	OrsajCp025	psaA	38998	41250	-	296	AAGCAUGGCUAAGUGAUCC	12.8091
LOC_Os08g20610.1	OrsajCp025	psaA	38998	41250	-	365	AAAUAUUGAAUGGUGAUGU	12.8312
LOC_Os08g20610.1	OrsajCp025	psaA	38998	41250	-	1229	UGGUAAGAGACUAUGAUCC	12.8173
LOC_Os08g20610.1	OrsajCp025	psaA	38998	41250	-	2156	UUAUACAAGGACGUGCUGU	12.858
LOC_Os08g20610.1	OrsajCp026	ycf3	41851	43837	-	16	AUAAAUGGAAAUUUCAUUG	12.8007
LOC_Os08g20610.1	OrsajCp026	ycf3	41851	43837	-	239	AGGGAAGGUGAGGUGAACU	12.8928
LOC_Os08g20610.1	OrsajCp026	ycf3	41851	43837	-	384	UAGUACUAAUAGGUAGCAU	12.8273
LOC_Os08g20610.1	OrsajCp026	ycf3	41851	43837	-	598	GAGAACAAAGAAAUUCUUG	12.8794
LOC_Os08g20610.1	OrsajCp026	ycf3	41851	43837	-	780	CUAUGUACAGAAGGGAGGA	12.8324
LOC_Os08g20610.1	OrsajCp026	ycf3	41851	43837	-	831	UGGAACGGAGAUUUUUUGA	12.8523
LOC_Os08g20610.1	OrsajCp026	ycf3	41851	43837	-	917	UAUUAUGAAGCUACGCGAC	12.8288
LOC_Os08g20610.1	OrsajCp026	ycf3	41851	43837	-	930	CGCGACUAGAAAGUGAUCC	12.8919
LOC_Os08g20610.1	OrsajCp026	ycf3	41851	43837	-	984	UUAUACACACAAGCAAUGG	12.8473
LOC_Os08g20610.1	OrsajCp026	ycf3	41851	43837	-	1113	CACUAUAGAAAGAAAAAUA	12.8592
LOC_Os08g20610.1	OrsajCp026	ycf3	41851	43837	-	1117	AUAGAAAGAAAAAUAAGAA	12.8584
LOC_Os08g20610.1	OrsajCp026	ycf3	41851	43837	-	1119	AGAAAGAAAAAUAAGAAAG	12.8664
LOC_Os08g20610.1	OrsajCp026	ycf3	41851	43837	-	1125	AAAAAUAAGAAAGGGAUCA	12.8437
LOC_Os08g20610.1	OrsajCp026	ycf3	41851	43837	-	1220	CUGUAGGAAGAAAGGACAC	13.8201
LOC_Os08g20610.1	OrsajCp026	ycf3	41851	43837	-	1326	AAAGAUCAAUUAGUGACCG	12.8471
LOC_Os08g20610.1	OrsajCp026	ycf3	41851	43837	-	1352	CGAUACAACUAAAAAAAAC	12.8595
LOC_Os08g20610.1	OrsajCp026	ycf3	41851	43837	-	1614	CAGGUGGGAGAAAAGAUCA	13.2944
LOC_Os08g20610.1	OrsajCp027	rps4	44810	45415	-	24	UUUUAAAAAAAUACGCCGU	12.8063
LOC_Os08g20610.1	OrsajCp027	rps4	44810	45415	-	90	UAAUCUGAAAAAGAAAUUC	12.8178
LOC_Os08g20610.1	OrsajCp027	rps4	44810	45415	-	95	UGAAAAAGAAAUUCCAUUC	12.8594
LOC_Os08g20610.1	OrsajCp027	rps4	44810	45415	-	114	UGGGAAAAAAGAACAAUAU	12.9027
LOC_Os08g20610.1	OrsajCp027	rps4	44810	45415	-	174	UGGUCUGACAGAACGACAA	12.8354
LOC_Os08g20610.1	OrsajCp027	rps4	44810	45415	-	558	CAAAAUAAAUGAGUUGUUA	12.8323
LOC_Os08g20610.1	OrsajCt139	OrsajCt139	46558	47182	+	11	CGAAAUCGGUAGACGCUAC	12.8731
LOC_Os08g20610.1	OrsajCt139	OrsajCt139	46558	47182	+	51	UGGUAUGGAAACCUGCUAA	12.8459
LOC_Os08g20610.1	OrsajCt139	OrsajCt139	46558	47182	+	98	UGGAAUUAAAAAAGGGGCA	12.8686
LOC_Os08g20610.1	OrsajCt139	OrsajCt139	46558	47182	+	174	GGAAAAGGAUAGGUGCAGA	12.8395
LOC_Os08g20610.1	OrsajCt139	OrsajCt139	46558	47182	+	368	UAAAAUGAAAAUAGGAAUG	14.8217
LOC_Os08g20610.1	OrsajCt139	OrsajCt139	46558	47182	+	391	UGAAAUAGAAAAUUCAUAA	13.8722
LOC_Os08g20610.1	OrsajCt140	OrsajCt140	47425	47497	+	20	UAGAGCAGAGGACUGAAAA	12.8532
LOC_Os08g20610.1	OrsajCp028	ndhJ	47992	48471	-	231	UGGUAUAGAUAACCCAGAA	13.827
LOC_Os08g20610.1	OrsajCp029	ndhK	48569	49246	-	26	UUGACCAAAGAAGUUCCAA	12.8445
LOC_Os08g20610.1	OrsajCp029	ndhK	48569	49246	-	274	UUAUAUGAGCAAAUGCCUG	12.8328
LOC_Os08g20610.1	OrsajCp029	ndhK	48569	49246	-	290	CUGAACCAAAAUACGUCAU	13.8133
LOC_Os08g20610.1	OrsajCp029	ndhK	48569	49246	-	365	CUGUUCGGGGAGUUGAUAA	13.2589
LOC_Os08g20610.1	OrsajCp029	ndhK	48569	49246	-	473	CGCGAGAAAUAGUUGAGGA	12.9126
LOC_Os08g20610.1	OrsajCp029	ndhK	48569	49246	-	504	UCAAAAGAAAAAUCGAUGU	12.8726
LOC_Os08g20610.1	OrsajCp029	ndhK	48569	49246	-	658	UCCUACAAAUUAGUGAAUU	12.8348
LOC_Os08g20610.1	OrsajCp031	atpE	51404	51817	-	38	UUAUUUGGGAUUGUGAAGU	13.1856
LOC_Os08g20610.1	OrsajCp031	atpE	51404	51817	-	43	UGGGAUUGUGAAGUGAAAG	13.8817
LOC_Os08g20610.1	OrsajCp031	atpE	51404	51817	-	245	CGGAACUGGGUAGUGACAU	12.8628
LOC_Os08g20610.1	OrsajCp032	atpB	51814	53310	-	44	UUGAAGAAAAAAGUACAGG	12.8207
LOC_Os08g20610.1	OrsajCp032	atpB	51814	53310	-	249	UGGGUUGAUGAGAGGAAUG	13.3535
LOC_Os08g20610.1	OrsajCp032	atpB	51814	53310	-	320	UUGGACGAAUUUUCAACGU	12.8117
LOC_Os08g20610.1	OrsajCp032	atpB	51814	53310	-	548	UGGAAUUAAUCAACAAUAU	12.8608
LOC_Os08g20610.1	OrsajCp032	atpB	51814	53310	-	634	CUUUAUAUGGAAAUGAAGG	12.8474
LOC_Os08g20610.1	OrsajCp032	atpB	51814	53310	-	656	CUGGAGUAAUUAAUGAAAA	12.8353
LOC_Os08g20610.1	OrsajCp032	atpB	51814	53310	-	707	AUGGCCAAAUGAAUGAACC	12.8348
LOC_Os08g20610.1	OrsajCp032	atpB	51814	53310	-	906	UAGUACAGAAAUGGGUUCU	13.7785
LOC_Os08g20610.1	OrsajCp032	atpB	51814	53310	-	942	UUCUACUAAAAAGGGAUCU	12.8095
LOC_Os08g20610.1	OrsajCp032	atpB	51814	53310	-	1224	UGGGUUGGAUGAAUUAUCG	13.2802
LOC_Os08g20610.1	OrsajCp032	atpB	51814	53310	-	1228	UUGGAUGAAUUAUCGGAGG	12.817
LOC_Os08g20610.1	OrsajCp032	atpB	51814	53310	-	1268	GAGCACGAAAAAUUGAGCG	12.8606
LOC_Os08g20610.1	OrsajCp032	atpB	51814	53310	-	1477	GAGAACAAAUUGAAGAAAU	12.8539
LOC_Os08g20610.1	OrsajCp033	rbcL	54095	55528	+	471	UGAAAGGGAUAAGUUGAAC	12.8242
LOC_Os08g20610.1	OrsajCp033	rbcL	54095	55528	+	522	UAAACCAAAAUUGGGAUUA	12.8253
LOC_Os08g20610.1	OrsajCp033	rbcL	54095	55528	+	736	ACAUGCGAAGAAAUGAUUA	12.8777
LOC_Os08g20610.1	OrsajCp033	rbcL	54095	55528	+	744	AGAAAUGAUUAAAAGAGCU	12.8493
LOC_Os08g20610.1	OrsajCp033	rbcL	54095	55528	+	905	AUAGACAGAAAAAUCAUGG	13.8576
LOC_Os08g20610.1	OrsajCp033	rbcL	54095	55528	+	1004	UAGAAGGGGAACGCGAAAU	12.8286
LOC_Os08g20610.1	OrsajCp034	OrsajCp034	55806	55934	+	46	GGGAAAGAAUCAAUGACAU	12.8361
LOC_Os08g20610.1	OrsajCp034	OrsajCp034	55806	55934	+	71	CAUUACAGACGUAUGAUCA	12.8367
LOC_Os08g20610.1	OrsajCp035	OrsajCp035	55958	56359	+	121	AAGAAAAGAGAAUUGAUUU	12.8551
LOC_Os08g20610.1	OrsajCp035	OrsajCp035	55958	56359	+	141	CAAAAUGGUAGAACUAGAU	12.8372
LOC_Os08g20610.1	OrsajCp035	OrsajCp035	55958	56359	+	146	UGGUAGAACUAGAUGACGA	13.856
LOC_Os08g20610.1	OrsajCp035	OrsajCp035	55958	56359	+	149	UAGAACUAGAUGACGAAGU	12.8714
LOC_Os08g20610.1	OrsajCp035	OrsajCp035	55958	56359	+	154	CUAGAUGACGAAGUUUUCU	12.8641
LOC_Os08g20610.1	OrsajCp035	OrsajCp035	55958	56359	+	178	CUUGAUGAAGAGGUAGUUU	12.8873
LOC_Os08g20610.1	OrsajCp036	OrsajCp036	56553	56873	+	61	UUGAUUGAGUAUGCUAUUU	13.2018
LOC_Os08g20610.1	OrsajCp036	OrsajCp036	56553	56873	+	147	UUUAAUAAAAAAGCCUAAA	12.8335
LOC_Os08g20610.1	OrsajCp036	OrsajCp036	56553	56873	+	184	CAAUAUCAAUCAACUAAAA	12.834
LOC_Os08g20610.1	OrsajCp037	psaI	57222	57332	+	86	AUGUGCAGAAAAAUAAGAU	12.8061
LOC_Os08g20610.1	OrsajCp038	ycf4	57702	58259	+	47	CUCGAAAAAGAGGUAAUUU	12.9056
LOC_Os08g20610.1	OrsajCp038	ycf4	57702	58259	+	283	UUCGAUAGAAAAGAGGGAG	12.831
LOC_Os08g20610.1	OrsajCp038	ycf4	57702	58259	+	285	CGAUAGAAAAGAGGGAGUA	12.85
LOC_Os08g20610.1	OrsajCp038	ycf4	57702	58259	+	330	UGGAAUAAAACGUCGCGUC	12.8913
LOC_Os08g20610.1	OrsajCp038	ycf4	57702	58259	+	426	UUAUAUGGAAAUCCGGGGC	13.7719
LOC_Os08g20610.1	OrsajCp038	ycf4	57702	58259	+	500	UUGAACAAAAAGCUGCCGA	13.8502
LOC_Os08g20610.1	OrsajCp039	OrsajCp039	58290	58547	+	12	UUGGAAGAAGAAAAGUUUU	12.8593
LOC_Os08g20610.1	OrsajCp039	OrsajCp039	58290	58547	+	90	UUAUCUAAAGGAAGGAACA	12.8449
LOC_Os08g20610.1	OrsajCp039	OrsajCp039	58290	58547	+	94	CUAAAGGAAGGAACAAAUG	12.8599
LOC_Os08g20610.1	OrsajCp039	OrsajCp039	58290	58547	+	98	AGGAAGGAACAAAUGAGGA	12.8829
LOC_Os08g20610.1	OrsajCp039	OrsajCp039	58290	58547	+	143	CAAGUGGGAUAUAUGGCGU	13.2455
LOC_Os08g20610.1	OrsajCp040	cemA	58677	59369	+	99	UUGGAUUAAGAAUUGGUGG	12.8732
LOC_Os08g20610.1	OrsajCp040	cemA	58677	59369	+	205	UUGGACGAAAUGAUAAAAG	13.8664
LOC_Os08g20610.1	OrsajCp040	cemA	58677	59369	+	254	CUAUAGGAAUACGCAAGGA	12.8148
LOC_Os08g20610.1	OrsajCp040	cemA	58677	59369	+	601	CUAGAUACAUGUUUGAAAU	12.8287
LOC_Os08g20610.1	OrsajCp041	petA	59601	60563	+	4	GAAAAUAGAAAUACUUUUU	12.8347
LOC_Os08g20610.1	OrsajCp041	petA	59601	60563	+	28	GUAAAGGAACAGAUGACUC	12.8772
LOC_Os08g20610.1	OrsajCp041	petA	59601	60563	+	291	UAAUGGGAAAAAGGGAGGG	12.8099
LOC_Os08g20610.1	OrsajCp041	petA	59601	60563	+	382	UUGAAAGAAAAGAUAGGAA	12.844
LOC_Os08g20610.1	OrsajCp041	petA	59601	60563	+	512	CUAUGAAGAAAGACGUUCA	12.8329
LOC_Os08g20610.1	OrsajCp041	petA	59601	60563	+	925	CAGUUUGAAAAGGUUCAAU	13.259
LOC_Os08g20610.1	OrsajCp042	psbJ	61565	61687	-	65	UUGGUUUAAUAGGUGUUUU	13.2696
LOC_Os08g20610.1	OrsajCp043	psbL	61814	61930	-	20	AUGAACAAAAUGUUGAAUU	12.8529
LOC_Os08g20610.1	OrsajCp043	psbL	61814	61930	-	25	CAAAAUGUUGAAUUGAAUC	12.8669
LOC_Os08g20610.1	OrsajCp045	psbE	62083	62334	-	165	UUUCACAGAAAGCCGACAA	12.879
LOC_Os08g20610.1	OrsajCp045	psbE	62083	62334	-	218	UAGAACAACUCGAUGAAUU	13.85
LOC_Os08g20610.1	OrsajCp048	OrsajCp048	64622	64756	+	4	CGGGAUAUAAAAACAUAUC	12.9036
LOC_Os08g20610.1	OrsajCp050	rps18	65641	66132	+	166	GAUUAUAGAAACAUGAGUU	12.8528
LOC_Os08g20610.1	OrsajCp050	rps18	65641	66132	+	224	CGAGACGAAUAAAUAGAUU	13.8804
LOC_Os08g20610.1	OrsajCp050	rps18	65641	66132	+	228	ACGAAUAAAUAGAUUAACC	12.889
LOC_Os08g20610.1	OrsajCp050	rps18	65641	66132	+	321	UGAGAAUGAGAAACAAUUU	12.9234
LOC_Os08g20610.1	OrsajCp050	rps18	65641	66132	+	378	CAGAAAAAAUAGACAUAUU	12.8638
LOC_Os08g20610.1	OrsajCp051	rpl20	66355	66714	-	185	UCAGUCGGAUAAACGCAGC	13.2918
LOC_Os08g20610.1	OrsajCp051	rpl20	66355	66714	-	256	UACAAGAAAGAAUUGAUUC	12.8818
LOC_Os08g20610.1	OrsajCp102	rps12	125845	126645	+	259	UUGUAUCAUUUGAUGAUGC	12.8146
LOC_Os08g20610.1	OrsajCp102	rps12	125845	126645	+	287	CGCUAGAAACAUGUGAAGU	12.8604
LOC_Os08g20610.1	OrsajCp102	rps12	125845	126645	+	377	UUCUAAAGAGAUUCGAUUC	12.8151
LOC_Os08g20610.1	OrsajCp102	rps12	125845	126645	+	418	CAAUAUGGAAAUUCUUUCA	12.8022
LOC_Os08g20610.1	OrsajCp102	rps12	125845	126645	+	574	UGGUAUGGAUAUGGAAAAU	13.7766
LOC_Os08g20610.1	OrsajCp102	rps12	125845	126645	+	777	UGGGGUCAAAAAGCCAAAA	12.8867
LOC_Os08g20610.1	OrsajCp052	clpP	67638	68288	-	40	GGAGAUGAAGAAGCGACUU	14.8951
LOC_Os08g20610.1	OrsajCp052	clpP	67638	68288	-	67	UUAUACAAUGUUAUGUAUC	12.8271
LOC_Os08g20610.1	OrsajCp052	clpP	67638	68288	-	79	AUGUAUCGAGAAAGGACAC	12.8199
LOC_Os08g20610.1	OrsajCp052	clpP	67638	68288	-	162	CAGUAUAGAAGAUGGAAGU	12.8138
LOC_Os08g20610.1	OrsajCp052	clpP	67638	68288	-	265	CCAAAUAUAUAUACAACAU	12.8632
LOC_Os08g20610.1	OrsajCp053	psbB	68799	70325	+	115	UUAUACGAAUUAGCGGUUU	13.7725
LOC_Os08g20610.1	OrsajCp053	psbB	68799	70325	+	266	GUAUUUGGAGUUAUGAAGG	13.2259
LOC_Os08g20610.1	OrsajCp053	psbB	68799	70325	+	520	CUAACUGGAAAAGUACAAG	12.8014
LOC_Os08g20610.1	OrsajCp053	psbB	68799	70325	+	874	UUAGCCGAAAAUCUCAGUU	12.8403
LOC_Os08g20610.1	OrsajCp053	psbB	68799	70325	+	1013	UUGGAUGGUUAGGACAUCC	12.819
LOC_Os08g20610.1	OrsajCp053	psbB	68799	70325	+	1039	AGAGAUAAAGAAGGGCGCG	12.9121
LOC_Os08g20610.1	OrsajCp053	psbB	68799	70325	+	1103	UUGUUUUGGUAGAUGAAGA	13.2301
LOC_Os08g20610.1	OrsajCp053	psbB	68799	70325	+	1111	GUAGAUGAAGAGGGAAUUG	12.8889
LOC_Os08g20610.1	OrsajCp053	psbB	68799	70325	+	1117	GAAGAGGGAAUUGUGAGAG	12.8163
LOC_Os08g20610.1	OrsajCp053	psbB	68799	70325	+	1175	UUGAACAAGUAGGCGUAAC	13.8185
LOC_Os08g20610.1	OrsajCp053	psbB	68799	70325	+	1247	CUGUAAAAAAAUAUGCGAG	13.7927
LOC_Os08g20610.1	OrsajCp053	psbB	68799	70325	+	1249	GUAAAAAAAUAUGCGAGGC	13.7913
LOC_Os08g20610.1	OrsajCp053	psbB	68799	70325	+	1481	CAAUCCAAAAACGUGGAGA	12.8541
LOC_Os08g20610.1	OrsajCp054	psbT	70490	70597	+	88	CCGACUAAAAAAGUGAAAU	13.8574
LOC_Os08g20610.1	OrsajCp055	psbN	70646	70777	-	92	CUCAACAAUUAAGAGAUCC	12.8113
LOC_Os08g20610.1	OrsajCp056	psbH	70881	71102	+	199	CUGGACGGAAUUUUAAUGA	12.8134
LOC_Os08g20610.1	OrsajCp057	petB	71232	72690	+	37	UAAUACAUAGAAAGCACCU	12.8753
LOC_Os08g20610.1	OrsajCp057	petB	71232	72690	+	116	CGAAAUAGAUAGAGUGGAU	12.8811
LOC_Os08g20610.1	OrsajCp057	petB	71232	72690	+	135	CAAGAAAAAAAAAUGAAAC	14.8804
LOC_Os08g20610.1	OrsajCp057	petB	71232	72690	+	143	AAAAAUGAAACUAUGAUUC	13.8221
LOC_Os08g20610.1	OrsajCp057	petB	71232	72690	+	212	CUUAAUAAAAAUAAAAAAA	12.8343
LOC_Os08g20610.1	OrsajCp057	petB	71232	72690	+	214	UAAUAAAAAUAAAAAAAGA	12.8335
LOC_Os08g20610.1	OrsajCp057	petB	71232	72690	+	217	UAAAAAUAAAAAAAGAAAA	12.8598
LOC_Os08g20610.1	OrsajCp057	petB	71232	72690	+	218	AAAAAUAAAAAAAGAAAAU	12.8687
LOC_Os08g20610.1	OrsajCp057	petB	71232	72690	+	304	CCGAUUCAAUAAAUGAUCA	13.2879
LOC_Os08g20610.1	OrsajCp057	petB	71232	72690	+	481	UUAUCUAGUAAAACAAGAG	12.8169
LOC_Os08g20610.1	OrsajCp057	petB	71232	72690	+	517	CAAAAAAAAGAAAUCCAAA	12.8914
LOC_Os08g20610.1	OrsajCp057	petB	71232	72690	+	532	CAAAAUAGGGAAGAGAAAA	13.8502
LOC_Os08g20610.1	OrsajCp057	petB	71232	72690	+	539	GGGAAGAGAAAAAUCAAGA	12.864
LOC_Os08g20610.1	OrsajCp057	petB	71232	72690	+	579	UGGGAAAGAAAGAUAGACG	12.908
LOC_Os08g20610.1	OrsajCp057	petB	71232	72690	+	583	AAAGAAAGAUAGACGAGCC	13.8729
LOC_Os08g20610.1	OrsajCp057	petB	71232	72690	+	757	CGAGAUGAAAUUCUCAUAU	12.8802
LOC_Os08g20610.1	OrsajCp058	petD	72883	74110	+	212	AGAAAUGAAUAAGUCAUGU	13.8397
LOC_Os08g20610.1	OrsajCp058	petD	72883	74110	+	273	UAGUAUGGAAAUGCAUUCA	13.7706
LOC_Os08g20610.1	OrsajCp058	petD	72883	74110	+	448	UAAUCAAGAGACGCGAGAC	12.8618
LOC_Os08g20610.1	OrsajCp058	petD	72883	74110	+	547	UUCAAUGAAUAGUUGUAGG	12.8283
LOC_Os08g20610.1	OrsajCp058	petD	72883	74110	+	797	UUAGCUAAAGGGAUGGGAC	12.9064
LOC_Os08g20610.1	OrsajCp058	petD	72883	74110	+	810	UGGGACAUAAUUAUUACGG	12.8841
LOC_Os08g20610.1	OrsajCp059	rpoA	74330	75343	-	53	UUGAAUCAAGAGUAGAUAG	12.8756
LOC_Os08g20610.1	OrsajCp059	rpoA	74330	75343	-	281	UUGUAUUGAGAAGUAAUCU	13.8091
LOC_Os08g20610.1	OrsajCp059	rpoA	74330	75343	-	338	CUAGAUACAUAACUGCCCA	12.8463
LOC_Os08g20610.1	OrsajCp059	rpoA	74330	75343	-	568	GGGAAUGGAAAUGCAAAAU	13.8138
LOC_Os08g20610.1	OrsajCp059	rpoA	74330	75343	-	760	CAAAAAAGAUUAACUAAUC	12.8367
LOC_Os08g20610.1	OrsajCp059	rpoA	74330	75343	-	784	AAAAACAAAAAAAGAAUUC	12.8707
LOC_Os08g20610.1	OrsajCp059	rpoA	74330	75343	-	843	UAGAACGUAUAAUUGUCUC	12.8128
LOC_Os08g20610.1	OrsajCp059	rpoA	74330	75343	-	943	CAAGAUGGAAAACAGAUAU	13.8504
LOC_Os08g20610.1	OrsajCp059	rpoA	74330	75343	-	948	UGGAAAACAGAUAUGGGAC	12.8742
LOC_Os08g20610.1	OrsajCp059	rpoA	74330	75343	-	950	GAAAACAGAUAUGGGACAC	13.793
LOC_Os08g20610.1	OrsajCp060	rps11	75407	75838	-	11	CUAUACCAAAAAUUGGUUC	12.8251
LOC_Os08g20610.1	OrsajCp060	rps11	75407	75838	-	93	UAGAAUAACAAAAGGAGUU	13.8448
LOC_Os08g20610.1	OrsajCp060	rps11	75407	75838	-	362	UAAGUUGUAUACGCGAUGU	13.2913
LOC_Os08g20610.1	OrsajCp061	rpl36	76013	76126	-	30	UUGUACAAAAUGUCGACUG	13.8345
LOC_Os08g20610.1	OrsajCp062	infA	76238	76561	-	5	CAGAAAAGAAAAAUAGGAG	12.8403
LOC_Os08g20610.1	OrsajCp062	infA	76238	76561	-	7	GAAAAGAAAAAUAGGAGAG	12.8432
LOC_Os08g20610.1	OrsajCp062	infA	76238	76561	-	9	AAAGAAAAAUAGGAGAGAA	12.8737
LOC_Os08g20610.1	OrsajCp062	infA	76238	76561	-	18	UAGGAGAGAAAAAAAAAAC	12.864
LOC_Os08g20610.1	OrsajCp063	rps8	76698	77108	-	52	AUGAAUAAAAAAGGAACUG	12.8232
LOC_Os08g20610.1	OrsajCp063	rps8	76698	77108	-	108	UAAAAUACUUCUACGAGAG	12.8229
LOC_Os08g20610.1	OrsajCp063	rps8	76698	77108	-	196	CAAAAGAGAAAGACUAGAA	13.8772
LOC_Os08g20610.1	OrsajCp064	rpl14	77248	77619	-	155	CUCUAGAAAGAUCCGAAGU	12.833
LOC_Os08g20610.1	OrsajCp064	rpl14	77248	77619	-	222	CGGUAUAAUAAUACGCUAU	13.8344
LOC_Os08g20610.1	OrsajCp064	rpl14	77248	77619	-	230	UAAUACGCUAUGACGACAA	12.8498
LOC_Os08g20610.1	OrsajCp064	rpl14	77248	77619	-	263	UUGAUCAAAAAGGAAAUCC	13.2773
LOC_Os08g20610.1	OrsajCp064	rpl14	77248	77619	-	268	CAAAAAGGAAAUCCAAAAG	12.8223
LOC_Os08g20610.1	OrsajCp065	rpl16	77729	79198	-	34	GGGUUCAAAAAGGGGAUUA	13.2926
LOC_Os08g20610.1	OrsajCp065	rpl16	77729	79198	-	50	UUAAAAAAAAAUAGAAUGA	12.8335
LOC_Os08g20610.1	OrsajCp065	rpl16	77729	79198	-	151	CUAUAUGAAUAAAUACAUC	13.7967
LOC_Os08g20610.1	OrsajCp065	rpl16	77729	79198	-	222	UUAAAAAAAAAUAGGAUUC	13.8228
LOC_Os08g20610.1	OrsajCp065	rpl16	77729	79198	-	273	AUAAAAGGAAGGAUGAUAG	12.8322
LOC_Os08g20610.1	OrsajCp065	rpl16	77729	79198	-	286	UGAUAGAAAGAAGGAAGAG	12.8816
LOC_Os08g20610.1	OrsajCp065	rpl16	77729	79198	-	297	AGGAAGAGAAAUAAGAAAG	12.8385
LOC_Os08g20610.1	OrsajCp065	rpl16	77729	79198	-	308	UAAGAAAGAUAUAGGAUUC	13.8301
LOC_Os08g20610.1	OrsajCp065	rpl16	77729	79198	-	377	CAAUAUAAUAAAAAUAACA	12.8519
LOC_Os08g20610.1	OrsajCp065	rpl16	77729	79198	-	380	UAUAAUAAAAAUAACAGAG	12.8499
LOC_Os08g20610.1	OrsajCp065	rpl16	77729	79198	-	382	UAAUAAAAAUAACAGAGAA	12.8246
LOC_Os08g20610.1	OrsajCp065	rpl16	77729	79198	-	403	CGAAAUCGUAAUUUGAUUG	12.8493
LOC_Os08g20610.1	OrsajCp065	rpl16	77729	79198	-	471	UAAAACUGAGAAAUUGACU	12.8745
LOC_Os08g20610.1	OrsajCp065	rpl16	77729	79198	-	617	UGGGAUGGCGGAACAAACC	12.8929
LOC_Os08g20610.1	OrsajCp065	rpl16	77729	79198	-	630	CAAACCAAAAAAAUUGUCU	12.8687
LOC_Os08g20610.1	OrsajCp065	rpl16	77729	79198	-	648	UUAUUUGAUAAGGUUAUGA	13.2527
LOC_Os08g20610.1	OrsajCp065	rpl16	77729	79198	-	651	UUUGAUAAGGUUAUGAAUU	12.8672
LOC_Os08g20610.1	OrsajCp065	rpl16	77729	79198	-	676	UAAGACAGGAAAGAGUAAA	12.8506
LOC_Os08g20610.1	OrsajCp065	rpl16	77729	79198	-	751	UAAAAUAAAAAAAGGAGAU	14.8552
LOC_Os08g20610.1	OrsajCp065	rpl16	77729	79198	-	753	AAAUAAAAAAAGGAGAUUA	12.8505
LOC_Os08g20610.1	OrsajCp065	rpl16	77729	79198	-	756	UAAAAAAAGGAGAUUAAAA	12.9139
LOC_Os08g20610.1	OrsajCp065	rpl16	77729	79198	-	769	UUAAAAAAAAAAAAAAAAA	12.8511
LOC_Os08g20610.1	OrsajCp065	rpl16	77729	79198	-	770	UAAAAAAAAAAAAAAAAAG	12.8687
LOC_Os08g20610.1	OrsajCp065	rpl16	77729	79198	-	774	AAAAAAAAAAAAAAGAAUU	12.8608
LOC_Os08g20610.1	OrsajCp065	rpl16	77729	79198	-	805	GAAUAUAGAUAAAUAAACA	13.8148
LOC_Os08g20610.1	OrsajCp065	rpl16	77729	79198	-	809	AUAGAUAAAUAAACAUACA	12.8562
LOC_Os08g20610.1	OrsajCp065	rpl16	77729	79198	-	1034	AGAGAUGGAACUAAGAGAG	12.8554
LOC_Os08g20610.1	OrsajCp065	rpl16	77729	79198	-	1039	UGGAACUAAGAGAGAACCA	12.9273
LOC_Os08g20610.1	OrsajCp065	rpl16	77729	79198	-	1190	CGAGGCAGAUAGAAGCAGG	12.897
LOC_Os08g20610.1	OrsajCp065	rpl16	77729	79198	-	1428	CAAAAUGCCCAUACGAAGU	12.8558
LOC_Os08g20610.1	OrsajCp066	rps3	79344	80063	-	2	UGGGACAAAAAAUAAAUCC	12.9041
LOC_Os08g20610.1	OrsajCp066	rps3	79344	80063	-	71	CACAACCAAAAAAUUAUUC	12.8705
LOC_Os08g20610.1	OrsajCp066	rps3	79344	80063	-	103	GAAGAUAAAAAAAUACGGA	12.8894
LOC_Os08g20610.1	OrsajCp066	rps3	79344	80063	-	105	AGAUAAAAAAAUACGGAAU	12.8483
LOC_Os08g20610.1	OrsajCp066	rps3	79344	80063	-	163	UCGAAUAGAAAAAUAGAAG	12.8651
LOC_Os08g20610.1	OrsajCp066	rps3	79344	80063	-	208	CAUAAUAAAAAAAUGGACU	13.8564
LOC_Os08g20610.1	OrsajCp066	rps3	79344	80063	-	358	CUACAAAAAGAAGUUAAUU	12.8871
LOC_Os08g20610.1	OrsajCp066	rps3	79344	80063	-	400	GGGAUCGAAAAAGUGAAAG	14.2684
LOC_Os08g20610.1	OrsajCp066	rps3	79344	80063	-	514	UUAACUAAAAAAACAGAUA	12.8491
LOC_Os08g20610.1	OrsajCp067	rpl22	80119	80568	-	33	UAGGAUAAAGAAGAAGAAG	12.8848
LOC_Os08g20610.1	OrsajCp067	rpl22	80119	80568	-	117	CAAAGCACAAAAACGCAUC	12.8618
LOC_Os08g20610.1	OrsajCp067	rpl22	80119	80568	-	187	UACUACGAAGAAACUGUUA	12.8587
LOC_Os08g20610.1	OrsajCp067	rpl22	80119	80568	-	345	UAUUAUGAAUAAAUUCAGA	12.8139
LOC_Os08g20610.1	OrsajCp067	rpl22	80119	80568	-	424	CUAAAUAUAGUAAAGAAAU	12.8649
LOC_Os08g20610.1	OrsajCp068	OrsajCp068	80915	81163	-	33	UGGGAUGGGCGAACGACGG	12.8885
LOC_Os08g20610.1	OrsajCp068	OrsajCp068	80915	81163	-	218	UAAAAUGGAAAAAAAGGAG	12.8344
LOC_Os08g20610.1	OrsajCp069	rpl2	81180	82664	-	5	CGAAACAUUUAUACAAAAC	12.8605
LOC_Os08g20610.1	OrsajCp069	rpl2	81180	82664	-	13	UUAUACAAAACACCUAUCC	12.834
LOC_Os08g20610.1	OrsajCp069	rpl2	81180	82664	-	52	AUAGAUAGGCAAGUGAAAU	12.8602
LOC_Os08g20610.1	OrsajCp069	rpl2	81180	82664	-	183	UAAAAUCGAUUUUCGACGG	12.8072
LOC_Os08g20610.1	OrsajCp069	rpl2	81180	82664	-	199	CGGAAUCAAAAAGACAUAU	12.865
LOC_Os08g20610.1	OrsajCp069	rpl2	81180	82664	-	325	AUAAUUGGAGAUACUAUUG	13.2558
LOC_Os08g20610.1	OrsajCp069	rpl2	81180	82664	-	499	CUCAACAGAAAACUGUUGA	12.8266
LOC_Os08g20610.1	OrsajCp069	rpl2	81180	82664	-	575	AGAUAUGGUAAUAUGGAGA	12.8134
LOC_Os08g20610.1	OrsajCp069	rpl2	81180	82664	-	583	UAAUAUGGAGAAGACAAAA	13.8238
LOC_Os08g20610.1	OrsajCp069	rpl2	81180	82664	-	637	UGUUUCAAAGAGAGGAGGA	13.3426
LOC_Os08g20610.1	OrsajCp069	rpl2	81180	82664	-	758	UAAUAUGUAGAAGUAUCGA	12.8391
LOC_Os08g20610.1	OrsajCp069	rpl2	81180	82664	-	1028	UUGAGAGAAAAGAAGAAUC	12.837
LOC_Os08g20610.1	OrsajCp069	rpl2	81180	82664	-	1081	CAUAACAUAGAAAUCACAC	12.8937
LOC_Os08g20610.1	OrsajCp069	rpl2	81180	82664	-	1256	UGAACCAAAAAAGUUUGGG	12.8741
LOC_Os08g20610.1	OrsajCp069	rpl2	81180	82664	-	1293	UUGGCUAGGUAAACGCCCC	12.8178
LOC_Os08g20610.1	OrsajCp069	rpl2	81180	82664	-	1380	UGGUAGAAAAAAACCCACA	12.8618
LOC_Os08g20610.1	OrsajCp071	rpl23	82683	82964	-	93	UAAGACAGAAAUAAAGCAU	12.8579
LOC_Os08g20610.1	OrsajCp071	rpl23	82683	82964	-	168	CGGAAAGGGUAGAAGAAUG	12.8466
LOC_Os08g20610.1	OrsajCp071	rpl23	82683	82964	-	211	CAUUACAGACGUAUGAUCA	12.8367
LOC_Os08g20610.1	OrsajCp071	rpl23	82683	82964	-	262	CUAGAUAGAGAAAAAAACU	13.8808
LOC_Os08g20610.1	OrsajCp072	OrsajCp072	83534	83620	+	27	UUUAGCAGAAAGACGUAUA	12.8493
LOC_Os08g20610.1	OrsajCp074	OrsajCp074	83997	84746	+	368	GCAAACAAAAAGGGGAAUU	12.8968
LOC_Os08g20610.1	OrsajCp074	OrsajCp074	83997	84746	+	632	CAGAAGAUAGAGGAGAGCG	12.8803
LOC_Os08g20610.1	OrsajCt147	OrsajCt147	84711	84791	-	3	CUUGAUGGUGAAAUGGUAG	12.855
LOC_Os08g20610.1	OrsajCp075	ndhB	85395	87639	-	16	CAGAAUGAAAACUUCAUUC	12.8685
LOC_Os08g20610.1	OrsajCp075	ndhB	85395	87639	-	155	CUGAUCAAAAAGAUAGACC	13.2928
LOC_Os08g20610.1	OrsajCp075	ndhB	85395	87639	-	230	UCCGAUGGAGAGAAGAACC	12.9242
LOC_Os08g20610.1	OrsajCp075	ndhB	85395	87639	-	496	UUGUCUGGAUAUACCAAGA	13.7522
LOC_Os08g20610.1	OrsajCp075	ndhB	85395	87639	-	510	CAAGAGAGAUCUACGGUCU	12.832
LOC_Os08g20610.1	OrsajCp075	ndhB	85395	87639	-	523	CGGUCUAAUGAGGCUACUA	12.8941
LOC_Os08g20610.1	OrsajCp075	ndhB	85395	87639	-	657	CAAUACACAAAUGUAUAAC	12.8181
LOC_Os08g20610.1	OrsajCp075	ndhB	85395	87639	-	848	AGAUAUGCAGAAGAGAAAU	12.8568
LOC_Os08g20610.1	OrsajCp075	ndhB	85395	87639	-	855	CAGAAGAGAAAUGCUAUCC	13.8085
LOC_Os08g20610.1	OrsajCp075	ndhB	85395	87639	-	884	CAAGACAGAACUUUUACCA	12.8589
LOC_Os08g20610.1	OrsajCp075	ndhB	85395	87639	-	1238	AGGAUUGAAAAAGUCAGUC	13.2771
LOC_Os08g20610.1	OrsajCp075	ndhB	85395	87639	-	1370	CAAAAAAGAAAGAAGACAA	13.8673
LOC_Os08g20610.1	OrsajCp075	ndhB	85395	87639	-	1421	CGAGAUGAAAGUCUCAUGC	12.8802
LOC_Os08g20610.1	OrsajCp075	ndhB	85395	87639	-	1451	UGAGAGAAAGAAGCGAGGA	14.911
LOC_Os08g20610.1	OrsajCp075	ndhB	85395	87639	-	1703	CAAAUCGGAUAUGUAAUUA	14.2159
LOC_Os08g20610.1	OrsajCp075	ndhB	85395	87639	-	1745	AAUGAUGGAUAUGCAAGCA	12.8098
LOC_Os08g20610.1	OrsajCp075	ndhB	85395	87639	-	2079	CUGGACGAAACCAAGAAAU	12.8668
LOC_Os08g20610.1	OrsajCp075	ndhB	85395	87639	-	2084	CGAAACCAAGAAAUAACCC	13.9153
LOC_Os08g20610.1	OrsajCp076	rps7	87944	88414	-	15	UACUGCAGAAAAAAGAACU	12.8266
LOC_Os08g20610.1	OrsajCp076	rps7	87944	88414	-	20	CAGAAAAAAGAACUGCAAA	12.8706
LOC_Os08g20610.1	OrsajCp076	rps7	87944	88414	-	154	CAAAAGACAGAAACAAAUC	12.8949
LOC_Os08g20610.1	OrsajCp076	rps7	87944	88414	-	281	CUAAACAAGGAAGAGCACU	12.8508
LOC_Os08g20610.1	OrsajCp076	rps7	87944	88414	-	404	CCAUACGCAAAAAGGAAGC	12.857
LOC_Os08g20610.1	OrsajCp076	rps7	87944	88414	-	409	CGCAAAAAGGAAGCGACUC	12.8929
LOC_Os08g20610.1	OrsajCp001	rps12	88473	89273	-	259	UUGUAUCAUUUGAUGAUGC	12.8146
LOC_Os08g20610.1	OrsajCp001	rps12	88473	89273	-	287	CGCUAGAAACAUGUGAAGU	12.8604
LOC_Os08g20610.1	OrsajCp001	rps12	88473	89273	-	377	UUCUAAAGAGAUUCGAUUC	12.8151
LOC_Os08g20610.1	OrsajCp001	rps12	88473	89273	-	418	CAAUAUGGAAAUUCUUUCA	12.8022
LOC_Os08g20610.1	OrsajCp001	rps12	88473	89273	-	574	UGGUAUGGAUAUGGAAAAU	13.7766
LOC_Os08g20610.1	OrsajCp001	rps12	88473	89273	-	777	UGGGGUCAAAAAGCCAAAA	12.8867
LOC_Os08g20610.1	OrsajCp077	OrsajCp077	90227	90442	-	35	CGAGACAGAAUUUCGAACU	13.8734
LOC_Os08g20610.1	OrsajCp078	OrsajCp078	90501	90659	-	134	UGAAAUGGACAAAUUCCUU	12.8844
LOC_Os08g20610.1	OrsajCr113	OrsajCr113	91299	92789	+	219	CUAGUUGGUGAGGCAAUAG	13.3048
LOC_Os08g20610.1	OrsajCr113	OrsajCr113	91299	92789	+	262	UGGUCCGAGAGGAUGAUCA	12.8586
LOC_Os08g20610.1	OrsajCr113	OrsajCr113	91299	92789	+	288	UGGGACUGAGACACGGCCC	12.9298
LOC_Os08g20610.1	OrsajCr113	OrsajCr113	91299	92789	+	415	GGAGAAGAAACAAUGACGG	12.8889
LOC_Os08g20610.1	OrsajCr113	OrsajCr113	91299	92789	+	504	CGGAAUGAUUGGGCGUAAA	12.8437
LOC_Os08g20610.1	OrsajCr113	OrsajCr113	91299	92789	+	632	UGGAGCGGUGAAAUGCAUU	12.8603
LOC_Os08g20610.1	OrsajCr113	OrsajCr113	91299	92789	+	699	UGACACUGAGAGACGAAAG	13.9415
LOC_Os08g20610.1	OrsajCr113	OrsajCr113	91299	92789	+	911	CGAUGCAAAGCGAAGAACC	12.9129
LOC_Os08g20610.1	OrsajCr113	OrsajCr113	91299	92789	+	961	UGAAAGAGAGGGGUGCCCU	12.8937
LOC_Os08g20610.1	OrsajCr113	OrsajCr113	91299	92789	+	1115	UAAGCCGGAGGAAGGAGAG	12.8735
LOC_Os08g20610.1	OrsajCr113	OrsajCr113	91299	92789	+	1191	CGGGACAAAGGGUCGCGAU	12.9417
LOC_Os08g20610.1	OrsajCt149	OrsajCt149	93100	94118	+	106	UGACCCGAAGAUGUGGAUC	12.8826
LOC_Os08g20610.1	OrsajCt149	OrsajCt149	93100	94118	+	368	CUCAAUGGGAAAAUGGAGC	12.8085
LOC_Os08g20610.1	OrsajCt149	OrsajCt149	93100	94118	+	492	CGGUCUGGAGAAAGCAGCA	12.8542
LOC_Os08g20610.1	OrsajCt149	OrsajCt149	93100	94118	+	496	CUGGAGAAAGCAGCAAUCA	12.8711
LOC_Os08g20610.1	OrsajCt149	OrsajCt149	93100	94118	+	616	UGGUAUAAAUAAGCCACUU	14.8252
LOC_Os08g20610.1	OrsajCt149	OrsajCt149	93100	94118	+	731	CAGGUUUGAAAAAGGAUCU	13.286
LOC_Os08g20610.1	OrsajCt149	OrsajCt149	93100	94118	+	876	UACAACGGAGAGUUGUAUG	12.8728
LOC_Os08g20610.1	OrsajCt149	OrsajCt149	93100	94118	+	956	UGGAUCGUAGGGGCGAUGA	13.3161
LOC_Os08g20610.1	OrsajCp079	OrsajCp079	93241	93642	+	227	CUCAAUGGGAAAAUGGAGC	12.8085
LOC_Os08g20610.1	OrsajCp079	OrsajCp079	93241	93642	+	351	CGGUCUGGAGAAAGCAGCA	12.8542
LOC_Os08g20610.1	OrsajCp079	OrsajCp079	93241	93642	+	355	CUGGAGAAAGCAGCAAUCA	12.8711
LOC_Os08g20610.1	OrsajCt150	OrsajCt150	94183	95067	+	172	UGAGACAAAAAGAUGGGCU	14.9244
LOC_Os08g20610.1	OrsajCr114	OrsajCr114	95213	98096	+	33	AGGUACCCAGAGACGAGGA	12.9028
LOC_Os08g20610.1	OrsajCr114	OrsajCr114	95213	98096	+	204	AAGAAAGCAAAAGCGAUUC	12.818
LOC_Os08g20610.1	OrsajCr114	OrsajCr114	95213	98096	+	276	UGGGAGAGCAAUACAAGCG	12.8704
LOC_Os08g20610.1	OrsajCr114	OrsajCr114	95213	98096	+	475	CGUGAGGGAAAGGUGAAAA	13.8808
LOC_Os08g20610.1	OrsajCr114	OrsajCr114	95213	98096	+	549	UGGGAGGGGAAAGUGAUCU	13.8436
LOC_Os08g20610.1	OrsajCr114	OrsajCr114	95213	98096	+	719	CAGGAUGAAGCUUGGAUGA	12.8603
LOC_Os08g20610.1	OrsajCr114	OrsajCr114	95213	98096	+	730	UUGGAUGAAACUAAGCAGA	12.816
LOC_Os08g20610.1	OrsajCr114	OrsajCr114	95213	98096	+	740	CUAAGCAGAGGUCCGAACC	12.8339
LOC_Os08g20610.1	OrsajCr114	OrsajCr114	95213	98096	+	973	UCGGCCAGUGAGACGAUGG	12.9306
LOC_Os08g20610.1	OrsajCr114	OrsajCr114	95213	98096	+	1198	UGGGAUGUCAAAAUGCAUC	12.8747
LOC_Os08g20610.1	OrsajCr114	OrsajCr114	95213	98096	+	1446	UGGUACGGAGGGACGGAGG	13.8653
LOC_Os08g20610.1	OrsajCr114	OrsajCr114	95213	98096	+	2104	UGAAAUAGACAUGUCUGUG	12.8668
LOC_Os08g20610.1	OrsajCr114	OrsajCr114	95213	98096	+	2143	CUGGACAGAAAGACCCUAU	13.8703
LOC_Os08g20610.1	OrsajCr115	OrsajCr115	98192	98286	+	21	CCGUUUAAAUAGGUGUCAA	13.2761
LOC_Os08g20610.1	OrsajCr116	OrsajCr116	98514	98634	+	100	CAAAAUAGCUCGAUGCCAG	12.8464
LOC_Os08g20610.1	OrsajCp082	OrsajCp082	100206	100397	+	112	CUUAAUACAUAUGCAAAAA	12.8017
LOC_Os08g20610.1	OrsajCp083	rps15	100818	101090	+	2	UGAAAAAGAAAGGAGGUAG	12.873
LOC_Os08g20610.1	OrsajCp083	rps15	100818	101090	+	41	UUAAAGAAGAAAAAGAAGA	12.842
LOC_Os08g20610.1	OrsajCp083	rps15	100818	101090	+	44	AAGAAGAAAAAGAAGAAAA	12.872
LOC_Os08g20610.1	OrsajCp084	OrsajCp084	101229	101399	+	139	UUACACAGAGGAAUGGAAA	12.8743
LOC_Os08g20610.1	OrsajCp084	OrsajCp084	101229	101399	+	152	UGGAAAAAAUCGGCAAAUA	12.8691
LOC_Os08g20610.1	OrsajCp085	ndhF	101433	103637	-	2	UGGAACAUACAUAUCAAUA	12.89
LOC_Os08g20610.1	OrsajCp085	ndhF	101433	103637	-	16	CAAUAUGCAUGGGUAAUCC	12.8234
LOC_Os08g20610.1	OrsajCp085	ndhF	101433	103637	-	179	UUCAACAAAUAAAUGGAAG	13.8211
LOC_Os08g20610.1	OrsajCp085	ndhF	101433	103637	-	254	UUGGAUACUUAAUCGACCC	12.8356
LOC_Os08g20610.1	OrsajCp085	ndhF	101433	103637	-	323	UUAUUUAUAGUGAUGAUUA	13.2975
LOC_Os08g20610.1	OrsajCp085	ndhF	101433	103637	-	431	UGAUACAAAUUUAUUUUUU	12.8362
LOC_Os08g20610.1	OrsajCp085	ndhF	101433	103637	-	622	UUGUUUAAAAUAGCUAAUA	13.2341
LOC_Os08g20610.1	OrsajCp085	ndhF	101433	103637	-	976	CAAUUGGGUUAUAUGAUGU	13.2059
LOC_Os08g20610.1	OrsajCp085	ndhF	101433	103637	-	1243	UGGUCCAAAGAUGAAAUCC	12.8525
LOC_Os08g20610.1	OrsajCp085	ndhF	101433	103637	-	1692	UGAAAUAGGGGAAUUAACC	12.8956
LOC_Os08g20610.1	OrsajCp085	ndhF	101433	103637	-	1777	UCAUAUGAAUUUAUCACUA	12.8243
LOC_Os08g20610.1	OrsajCp085	ndhF	101433	103637	-	1939	CUAAAAAAAAAGAUAUAUA	12.8738
LOC_Os08g20610.1	OrsajCp085	ndhF	101433	103637	-	2018	UAAGAGGAUUAACCGAACU	12.8503
LOC_Os08g20610.1	OrsajCp086	rpl32	104352	104543	+	58	UGGAAGAAAAAGACUUAUU	12.9027
LOC_Os08g20610.1	OrsajCp087	ccsA	105236	106201	+	117	UUCGUCAGAAAAAGGAAUG	13.2802
LOC_Os08g20610.1	OrsajCp087	ccsA	105236	106201	+	121	UCAGAAAAAGGAAUGAUAG	12.9315
LOC_Os08g20610.1	OrsajCp087	ccsA	105236	106201	+	420	CAGUAUGAUGUUACUAAGC	12.8291
LOC_Os08g20610.1	OrsajCp087	ccsA	105236	106201	+	576	CUAUGCAAAAAGAAGUGCU	12.8488
LOC_Os08g20610.1	OrsajCp087	ccsA	105236	106201	+	725	CAGUAUGGGCUAAUGAGGC	12.8245
LOC_Os08g20610.1	OrsajCp087	ccsA	105236	106201	+	730	UGGGCUAAUGAGGCGUGGG	12.9226
LOC_Os08g20610.1	OrsajCp087	ccsA	105236	106201	+	887	UAAUUUGGAUCUGUUAUUU	13.1947
LOC_Os08g20610.1	OrsajCp087	ccsA	105236	106201	+	906	UGGUAUCAAUCUAUUAGGA	12.8236
LOC_Os08g20610.1	OrsajCp088	ndhD	106398	107900	-	87	CAAAAUCGUUAGGUGGUAU	12.832
LOC_Os08g20610.1	OrsajCp088	ndhD	106398	107900	-	182	UAAUCCAAUUAAAAGAGGA	12.8249
LOC_Os08g20610.1	OrsajCp088	ndhD	106398	107900	-	203	CUAAAUGGAUAGAUGUCUU	14.811
LOC_Os08g20610.1	OrsajCp088	ndhD	106398	107900	-	585	AGAUUUGGAAAGAUUAAUU	13.2947
LOC_Os08g20610.1	OrsajCp088	ndhD	106398	107900	-	589	UUGGAAAGAUUAAUUAAUC	12.8263
LOC_Os08g20610.1	OrsajCp088	ndhD	106398	107900	-	792	CAAUAUGGAAUUGUUACCU	13.7825
LOC_Os08g20610.1	OrsajCp088	ndhD	106398	107900	-	854	CGAUGCAAAUAAUCUAUGC	12.8602
LOC_Os08g20610.1	OrsajCp088	ndhD	106398	107900	-	897	CAAUUUCAAAAAAAGAAUA	13.2731
LOC_Os08g20610.1	OrsajCp089	psaC	108020	108265	-	11	CCGUAAAAAUUUAUGAUAC	12.8223
LOC_Os08g20610.1	OrsajCp089	psaC	108020	108265	-	24	UGAUACAUGUAUAGGAUGC	12.831
LOC_Os08g20610.1	OrsajCp091	ndhG	109227	109757	-	11	CUGGGCCAAUACAUGAAAU	12.865
LOC_Os08g20610.1	OrsajCp091	ndhG	109227	109757	-	256	UGGUCUAAAGAUAAGAAUU	13.8557
LOC_Os08g20610.1	OrsajCp091	ndhG	109227	109757	-	372	UUGGACUACAAGAUCAAAC	12.8853
LOC_Os08g20610.1	OrsajCp091	ndhG	109227	109757	-	386	CAAACCAAAUAGUAGAACA	12.8679
LOC_Os08g20610.1	OrsajCp092	ndhI	110000	110536	-	171	UGAAUUUGAUAAAUGUAUU	13.276
LOC_Os08g20610.1	OrsajCp092	ndhI	110000	110536	-	236	UGGAUUGGAGAUUUGAAAA	14.271
LOC_Os08g20610.1	OrsajCp092	ndhI	110000	110536	-	482	AAAGUAAAAUAGACGAAGA	13.3205
LOC_Os08g20610.1	OrsajCp092	ndhI	110000	110536	-	508	UGGAAUUCAAGAACGAUUA	12.8696
LOC_Os08g20610.1	OrsajCp093	ndhA	110631	112706	-	50	UGGAAUUAUUAAAAGAAGU	12.8522
LOC_Os08g20610.1	OrsajCp093	ndhA	110631	112706	-	145	UUAGAAAGAGAAAUAUCCG	12.8792
LOC_Os08g20610.1	OrsajCp093	ndhA	110631	112706	-	643	CUAGAUAGCUAUAUGAGUG	14.8105
LOC_Os08g20610.1	OrsajCp093	ndhA	110631	112706	-	660	UGAAACAAAACUGCUUAUU	12.8575
LOC_Os08g20610.1	OrsajCp093	ndhA	110631	112706	-	685	UAGUAAAAAGAAAAAAUCU	12.8623
LOC_Os08g20610.1	OrsajCp093	ndhA	110631	112706	-	688	UAAAAAGAAAAAAUCUCAU	12.8503
LOC_Os08g20610.1	OrsajCp093	ndhA	110631	112706	-	822	CGAUACAGAAAGUUGUAAU	13.8715
LOC_Os08g20610.1	OrsajCp093	ndhA	110631	112706	-	883	UAAAGUACAUAAAGGAUUA	12.8407
LOC_Os08g20610.1	OrsajCp093	ndhA	110631	112706	-	1130	CAAUACAAAAAAAAAGAUC	12.8526
LOC_Os08g20610.1	OrsajCp093	ndhA	110631	112706	-	1268	CUGAACAAAGAAAAAGUAC	12.8638
LOC_Os08g20610.1	OrsajCp093	ndhA	110631	112706	-	1296	AUAAAGGAUGAGAUGAAUU	12.8725
LOC_Os08g20610.1	OrsajCp093	ndhA	110631	112706	-	1415	GAUAAUAACGAAAUGAAAC	12.8816
LOC_Os08g20610.1	OrsajCp093	ndhA	110631	112706	-	1423	CGAAAUGAAACAGUACUUU	12.8572
LOC_Os08g20610.1	OrsajCp093	ndhA	110631	112706	-	1496	UGGAAUAGCGGUGGGAACU	12.8422
LOC_Os08g20610.1	OrsajCp093	ndhA	110631	112706	-	2000	UUGGAUGGAAAUUUCUUUU	12.8095
LOC_Os08g20610.1	OrsajCp094	ndhH	112708	113889	-	139	UUACACAGAGGAAUGGAAA	12.8743
LOC_Os08g20610.1	OrsajCp094	ndhH	112708	113889	-	303	UAGGGUAAUUAUGUUAGAA	12.8261
LOC_Os08g20610.1	OrsajCp094	ndhH	112708	113889	-	413	GAGAAUUAAUAUAUGAUCU	13.8098
LOC_Os08g20610.1	OrsajCp094	ndhH	112708	113889	-	430	CUAUUUGAAGCUGCUACAG	13.2377
LOC_Os08g20610.1	OrsajCp094	ndhH	112708	113889	-	441	UGCUACAGGUAUGCGAAUG	13.7982
LOC_Os08g20610.1	OrsajCp094	ndhH	112708	113889	-	506	AUGGAUGGAUCGAUAAAUG	12.8337
LOC_Os08g20610.1	OrsajCp094	ndhH	112708	113889	-	510	AUGGAUCGAUAAAUGUUUA	12.8175
LOC_Os08g20610.1	OrsajCp094	ndhH	112708	113889	-	785	UAGUACGAAUCGGUGAAAU	14.799
LOC_Os08g20610.1	OrsajCp094	ndhH	112708	113889	-	790	CGAAUCGGUGAAAUGAGGG	14.3044
LOC_Os08g20610.1	OrsajCp094	ndhH	112708	113889	-	1102	CUAGUCAAAAAAAUGAAAU	15.2938
LOC_Os08g20610.1	OrsajCp095	rps15	114028	114300	-	2	UGAAAAAGAAAGGAGGUAG	12.873
LOC_Os08g20610.1	OrsajCp095	rps15	114028	114300	-	41	UUAAAGAAGAAAAAGAAGA	12.842
LOC_Os08g20610.1	OrsajCp095	rps15	114028	114300	-	44	AAGAAGAAAAAGAAGAAAA	12.872
LOC_Os08g20610.1	OrsajCp096	OrsajCp096	114721	114912	-	112	CUUAAUACAUAUGCAAAAA	12.8017
LOC_Os08g20610.1	OrsajCr117	OrsajCr117	116484	116604	-	100	CAAAAUAGCUCGAUGCCAG	12.8464
LOC_Os08g20610.1	OrsajCr118	OrsajCr118	116832	116926	-	21	CCGUUUAAAUAGGUGUCAA	13.2761
LOC_Os08g20610.1	OrsajCr119	OrsajCr119	117022	119905	-	33	AGGUACCCAGAGACGAGGA	12.9028
LOC_Os08g20610.1	OrsajCr119	OrsajCr119	117022	119905	-	204	AAGAAAGCAAAAGCGAUUC	12.818
LOC_Os08g20610.1	OrsajCr119	OrsajCr119	117022	119905	-	276	UGGGAGAGCAAUACAAGCG	12.8704
LOC_Os08g20610.1	OrsajCr119	OrsajCr119	117022	119905	-	475	CGUGAGGGAAAGGUGAAAA	13.8808
LOC_Os08g20610.1	OrsajCr119	OrsajCr119	117022	119905	-	549	UGGGAGGGGAAAGUGAUCU	13.8436
LOC_Os08g20610.1	OrsajCr119	OrsajCr119	117022	119905	-	719	CAGGAUGAAGCUUGGAUGA	12.8603
LOC_Os08g20610.1	OrsajCr119	OrsajCr119	117022	119905	-	730	UUGGAUGAAACUAAGCAGA	12.816
LOC_Os08g20610.1	OrsajCr119	OrsajCr119	117022	119905	-	740	CUAAGCAGAGGUCCGAACC	12.8339
LOC_Os08g20610.1	OrsajCr119	OrsajCr119	117022	119905	-	973	UCGGCCAGUGAGACGAUGG	12.9306
LOC_Os08g20610.1	OrsajCr119	OrsajCr119	117022	119905	-	1198	UGGGAUGUCAAAAUGCAUC	12.8747
LOC_Os08g20610.1	OrsajCr119	OrsajCr119	117022	119905	-	1446	UGGUACGGAGGGACGGAGG	13.8653
LOC_Os08g20610.1	OrsajCr119	OrsajCr119	117022	119905	-	2104	UGAAAUAGACAUGUCUGUG	12.8668
LOC_Os08g20610.1	OrsajCr119	OrsajCr119	117022	119905	-	2143	CUGGACAGAAAGACCCUAU	13.8703
LOC_Os08g20610.1	OrsajCt156	OrsajCt156	120051	120935	-	172	UGAGACAAAAAGAUGGGCU	14.9244
LOC_Os08g20610.1	OrsajCt157	OrsajCt157	121000	122018	-	106	UGACCCGAAGAUGUGGAUC	12.8826
LOC_Os08g20610.1	OrsajCt157	OrsajCt157	121000	122018	-	368	CUCAAUGGGAAAAUGGAGC	12.8085
LOC_Os08g20610.1	OrsajCt157	OrsajCt157	121000	122018	-	492	CGGUCUGGAGAAAGCAGCA	12.8542
LOC_Os08g20610.1	OrsajCt157	OrsajCt157	121000	122018	-	496	CUGGAGAAAGCAGCAAUCA	12.8711
LOC_Os08g20610.1	OrsajCt157	OrsajCt157	121000	122018	-	616	UGGUAUAAAUAAGCCACUU	14.8252
LOC_Os08g20610.1	OrsajCt157	OrsajCt157	121000	122018	-	731	CAGGUUUGAAAAAGGAUCU	13.286
LOC_Os08g20610.1	OrsajCt157	OrsajCt157	121000	122018	-	876	UACAACGGAGAGUUGUAUG	12.8728
LOC_Os08g20610.1	OrsajCt157	OrsajCt157	121000	122018	-	956	UGGAUCGUAGGGGCGAUGA	13.3161
LOC_Os08g20610.1	OrsajCp099	OrsajCp099	121476	121877	-	227	CUCAAUGGGAAAAUGGAGC	12.8085
LOC_Os08g20610.1	OrsajCp099	OrsajCp099	121476	121877	-	351	CGGUCUGGAGAAAGCAGCA	12.8542
LOC_Os08g20610.1	OrsajCp099	OrsajCp099	121476	121877	-	355	CUGGAGAAAGCAGCAAUCA	12.8711
LOC_Os08g20610.1	OrsajCr120	OrsajCr120	122329	123819	-	219	CUAGUUGGUGAGGCAAUAG	13.3048
LOC_Os08g20610.1	OrsajCr120	OrsajCr120	122329	123819	-	262	UGGUCCGAGAGGAUGAUCA	12.8586
LOC_Os08g20610.1	OrsajCr120	OrsajCr120	122329	123819	-	288	UGGGACUGAGACACGGCCC	12.9298
LOC_Os08g20610.1	OrsajCr120	OrsajCr120	122329	123819	-	415	GGAGAAGAAACAAUGACGG	12.8889
LOC_Os08g20610.1	OrsajCr120	OrsajCr120	122329	123819	-	504	CGGAAUGAUUGGGCGUAAA	12.8437
LOC_Os08g20610.1	OrsajCr120	OrsajCr120	122329	123819	-	632	UGGAGCGGUGAAAUGCAUU	12.8603
LOC_Os08g20610.1	OrsajCr120	OrsajCr120	122329	123819	-	699	UGACACUGAGAGACGAAAG	13.9415
LOC_Os08g20610.1	OrsajCr120	OrsajCr120	122329	123819	-	911	CGAUGCAAAGCGAAGAACC	12.9129
LOC_Os08g20610.1	OrsajCr120	OrsajCr120	122329	123819	-	961	UGAAAGAGAGGGGUGCCCU	12.8937
LOC_Os08g20610.1	OrsajCr120	OrsajCr120	122329	123819	-	1115	UAAGCCGGAGGAAGGAGAG	12.8735
LOC_Os08g20610.1	OrsajCr120	OrsajCr120	122329	123819	-	1191	CGGGACAAAGGGUCGCGAU	12.9417
LOC_Os08g20610.1	OrsajCp100	OrsajCp100	124360	124617	+	32	CGAUACUGGUAGGAGAAGA	12.842
LOC_Os08g20610.1	OrsajCp100	OrsajCp100	124360	124617	+	67	UUAAAAAAAGAGGGGAAGC	13.8709
LOC_Os08g20610.1	OrsajCp100	OrsajCp100	124360	124617	+	233	UGAAAUGGACAAAUUCCUU	12.8844
LOC_Os08g20610.1	OrsajCp101	OrsajCp101	124676	124891	+	35	CGAGACAGAAUUUCGAACU	13.8734
LOC_Os08g20610.1	OrsajCp103	rps7	126704	127174	+	15	UACUGCAGAAAAAAGAACU	12.8266
LOC_Os08g20610.1	OrsajCp103	rps7	126704	127174	+	20	CAGAAAAAAGAACUGCAAA	12.8706
LOC_Os08g20610.1	OrsajCp103	rps7	126704	127174	+	154	CAAAAGACAGAAACAAAUC	12.8949
LOC_Os08g20610.1	OrsajCp103	rps7	126704	127174	+	281	CUAAACAAGGAAGAGCACU	12.8508
LOC_Os08g20610.1	OrsajCp103	rps7	126704	127174	+	404	CCAUACGCAAAAAGGAAGC	12.857
LOC_Os08g20610.1	OrsajCp103	rps7	126704	127174	+	409	CGCAAAAAGGAAGCGACUC	12.8929
LOC_Os08g20610.1	OrsajCp104	ndhB	127479	129723	+	16	CAGAAUGAAAACUUCAUUC	12.8685
LOC_Os08g20610.1	OrsajCp104	ndhB	127479	129723	+	155	CUGAUCAAAAAGAUAGACC	13.2928
LOC_Os08g20610.1	OrsajCp104	ndhB	127479	129723	+	230	UCCGAUGGAGAGAAGAACC	12.9242
LOC_Os08g20610.1	OrsajCp104	ndhB	127479	129723	+	496	UUGUCUGGAUAUACCAAGA	13.7522
LOC_Os08g20610.1	OrsajCp104	ndhB	127479	129723	+	510	CAAGAGAGAUCUACGGUCU	12.832
LOC_Os08g20610.1	OrsajCp104	ndhB	127479	129723	+	523	CGGUCUAAUGAGGCUACUA	12.8941
LOC_Os08g20610.1	OrsajCp104	ndhB	127479	129723	+	657	CAAUACACAAAUGUAUAAC	12.8181
LOC_Os08g20610.1	OrsajCp104	ndhB	127479	129723	+	848	AGAUAUGCAGAAGAGAAAU	12.8568
LOC_Os08g20610.1	OrsajCp104	ndhB	127479	129723	+	855	CAGAAGAGAAAUGCUAUCC	13.8085
LOC_Os08g20610.1	OrsajCp104	ndhB	127479	129723	+	884	CAAGACAGAACUUUUACCA	12.8589
LOC_Os08g20610.1	OrsajCp104	ndhB	127479	129723	+	1238	AGGAUUGAAAAAGUCAGUC	13.2771
LOC_Os08g20610.1	OrsajCp104	ndhB	127479	129723	+	1370	CAAAAAAGAAAGAAGACAA	13.8673
LOC_Os08g20610.1	OrsajCp104	ndhB	127479	129723	+	1421	CGAGAUGAAAGUCUCAUGC	12.8802
LOC_Os08g20610.1	OrsajCp104	ndhB	127479	129723	+	1451	UGAGAGAAAGAAGCGAGGA	14.911
LOC_Os08g20610.1	OrsajCp104	ndhB	127479	129723	+	1703	CAAAUCGGAUAUGUAAUUA	14.2159
LOC_Os08g20610.1	OrsajCp104	ndhB	127479	129723	+	1745	AAUGAUGGAUAUGCAAGCA	12.8098
LOC_Os08g20610.1	OrsajCp104	ndhB	127479	129723	+	2079	CUGGACGAAACCAAGAAAU	12.8668
LOC_Os08g20610.1	OrsajCp104	ndhB	127479	129723	+	2084	CGAAACCAAGAAAUAACCC	13.9153
LOC_Os08g20610.1	OrsajCt159	OrsajCt159	130327	130407	+	3	CUUGAUGGUGAAAUGGUAG	12.855
LOC_Os08g20610.1	OrsajCp105	OrsajCp105	130372	131121	-	368	GCAAACAAAAAGGGGAAUU	12.8968
LOC_Os08g20610.1	OrsajCp105	OrsajCp105	130372	131121	-	632	CAGAAGAUAGAGGAGAGCG	12.8803
LOC_Os08g20610.1	OrsajCp107	OrsajCp107	131498	131584	-	27	UUUAGCAGAAAGACGUAUA	12.8493
LOC_Os08g20610.1	OrsajCp108	rpl23	132154	132435	+	93	UAAGACAGAAAUAAAGCAU	12.8579
LOC_Os08g20610.1	OrsajCp108	rpl23	132154	132435	+	168	CGGAAAGGGUAGAAGAAUG	12.8466
LOC_Os08g20610.1	OrsajCp108	rpl23	132154	132435	+	211	CAUUACAGACGUAUGAUCA	12.8367
LOC_Os08g20610.1	OrsajCp108	rpl23	132154	132435	+	262	CUAGAUAGAGAAAAAAACU	13.8808
LOC_Os08g20610.1	OrsajCp109	rpl2	132454	133938	+	5	CGAAACAUUUAUACAAAAC	12.8605
LOC_Os08g20610.1	OrsajCp109	rpl2	132454	133938	+	13	UUAUACAAAACACCUAUCC	12.834
LOC_Os08g20610.1	OrsajCp109	rpl2	132454	133938	+	52	AUAGAUAGGCAAGUGAAAU	12.8602
LOC_Os08g20610.1	OrsajCp109	rpl2	132454	133938	+	183	UAAAAUCGAUUUUCGACGG	12.8072
LOC_Os08g20610.1	OrsajCp109	rpl2	132454	133938	+	199	CGGAAUCAAAAAGACAUAU	12.865
LOC_Os08g20610.1	OrsajCp109	rpl2	132454	133938	+	325	AUAAUUGGAGAUACUAUUG	13.2558
LOC_Os08g20610.1	OrsajCp109	rpl2	132454	133938	+	499	CUCAACAGAAAACUGUUGA	12.8266
LOC_Os08g20610.1	OrsajCp109	rpl2	132454	133938	+	575	AGAUAUGGUAAUAUGGAGA	12.8134
LOC_Os08g20610.1	OrsajCp109	rpl2	132454	133938	+	583	UAAUAUGGAGAAGACAAAA	13.8238
LOC_Os08g20610.1	OrsajCp109	rpl2	132454	133938	+	637	UGUUUCAAAGAGAGGAGGA	13.3426
LOC_Os08g20610.1	OrsajCp109	rpl2	132454	133938	+	758	UAAUAUGUAGAAGUAUCGA	12.8391
LOC_Os08g20610.1	OrsajCp109	rpl2	132454	133938	+	1028	UUGAGAGAAAAGAAGAAUC	12.837
LOC_Os08g20610.1	OrsajCp109	rpl2	132454	133938	+	1081	CAUAACAUAGAAAUCACAC	12.8937
LOC_Os08g20610.1	OrsajCp109	rpl2	132454	133938	+	1256	UGAACCAAAAAAGUUUGGG	12.8741
LOC_Os08g20610.1	OrsajCp109	rpl2	132454	133938	+	1293	UUGGCUAGGUAAACGCCCC	12.8178
LOC_Os08g20610.1	OrsajCp109	rpl2	132454	133938	+	1380	UGGUAGAAAAAAACCCACA	12.8618
LOC_Os08g20610.1	OrsajCp111	OrsajCp111	133955	134203	+	33	UGGGAUGGGCGAACGACGG	12.8885
LOC_Os08g20610.1	OrsajCp111	OrsajCp111	133955	134203	+	218	UAAAAUGGAAAAAAAGGAG	12.8344
LOC_Os08g20610.1	OrsajCp112	rps19	134200	134481	+	73	GAGGAGAAAGAAACAAUAG	12.9051
LOC_Os09g02260.1	OrsajCp002	psbA	82	1143	-	11	UUUUAGAGAGACGCG	10.8721
LOC_Os09g02260.1	OrsajCp002	psbA	82	1143	-	446	CUCCUGUUGCAGCUG	10.8816
LOC_Os09g02260.1	OrsajCp002	psbA	82	1143	-	826	GCUGCUUGGCCUGUA	10.893
LOC_Os09g02260.1	OrsajCp002	psbA	82	1143	-	1025	ACCUAGCUGCUCUUG	10.8946
LOC_Os09g02260.1	OrsajCt121	trnK	1363	3938	-	13	GCUAACUCAAUGGUA	10.6619
LOC_Os09g02260.1	OrsajCt121	trnK	1363	3938	-	57	UCUUUUACACAUUUG	10.8829
LOC_Os09g02260.1	OrsajCt121	trnK	1363	3938	-	87	UCGUCCAGACUCUUG	10.6422
LOC_Os09g02260.1	OrsajCt121	trnK	1363	3938	-	803	UCUUUCAGGAGUACA	10.6538
LOC_Os09g02260.1	OrsajCt121	trnK	1363	3938	-	904	CUUGUGAAACGGUUA	10.9155
LOC_Os09g02260.1	OrsajCt121	trnK	1363	3938	-	1033	UCUGAGGGGUUUGCG	10.9272
LOC_Os09g02260.1	OrsajCt121	trnK	1363	3938	-	1164	AUUUUUGCACUUACA	10.9155
LOC_Os09g02260.1	OrsajCt121	trnK	1363	3938	-	1178	AUUAUCUAGCACAUA	10.6524
LOC_Os09g02260.1	OrsajCt121	trnK	1363	3938	-	1261	CCAUCCUUGCAUUUA	10.6413
LOC_Os09g02260.1	OrsajCt121	trnK	1363	3938	-	1368	AUUUCGGUUCCUAUA	10.9158
LOC_Os09g02260.1	OrsajCt121	trnK	1363	3938	-	1434	AUCUUCUUGCUUGCG	11.6245
LOC_Os09g02260.1	OrsajCt121	trnK	1363	3938	-	2042	UUCGACUUUCAUGCG	10.6755
LOC_Os09g02260.1	OrsajCt121	trnK	1363	3938	-	2046	ACUUUCAUGCGCUAG	10.6431
LOC_Os09g02260.1	OrsajCt121	trnK	1363	3938	-	2379	AUCAACUUACUACUA	10.664
LOC_Os09g02260.1	OrsajCt121	trnK	1363	3938	-	2547	UUCGAGUCCCGGGCA	10.8956
LOC_Os09g02260.1	OrsajCp003	matK	1668	3203	-	68	UCUUUCAGGAGUACA	10.6538
LOC_Os09g02260.1	OrsajCp003	matK	1668	3203	-	169	CUUGUGAAACGGUUA	10.9155
LOC_Os09g02260.1	OrsajCp003	matK	1668	3203	-	298	UCUGAGGGGUUUGCG	10.9272
LOC_Os09g02260.1	OrsajCp003	matK	1668	3203	-	429	AUUUUUGCACUUACA	10.9155
LOC_Os09g02260.1	OrsajCp003	matK	1668	3203	-	443	AUUAUCUAGCACAUA	10.6524
LOC_Os09g02260.1	OrsajCp003	matK	1668	3203	-	526	CCAUCCUUGCAUUUA	10.6413
LOC_Os09g02260.1	OrsajCp003	matK	1668	3203	-	633	AUUUCGGUUCCUAUA	10.9158
LOC_Os09g02260.1	OrsajCp003	matK	1668	3203	-	699	AUCUUCUUGCUUGCG	11.6245
LOC_Os09g02260.1	OrsajCp003	matK	1668	3203	-	1307	UUCGACUUUCAUGCG	10.6755
LOC_Os09g02260.1	OrsajCp003	matK	1668	3203	-	1311	ACUUUCAUGCGCUAG	10.6431
LOC_Os09g02260.1	OrsajCp004	rps16	4487	5553	-	776	UUCUCGAGCCGUAUG	10.867
LOC_Os09g02260.1	OrsajCt122	OrsajCt122	6615	6687	-	30	GUUUUGGUCCCGUUA	10.8988
LOC_Os09g02260.1	OrsajCp005	psbK	7033	7218	+	121	CCUGUCAUACCUGUA	11.7076
LOC_Os09g02260.1	OrsajCp007	OrsajCp007	8349	8651	+	29	AUUUCCUUAGACUUA	10.6627
LOC_Os09g02260.1	OrsajCp007	OrsajCp007	8349	8651	+	193	UUUUUCAGAAUCCUA	10.6634
LOC_Os09g02260.1	OrsajCp008	psbD	8900	9961	+	11	CCCUUGGUAGAGUUA	10.9165
LOC_Os09g02260.1	OrsajCp008	psbD	8900	9961	+	114	UUUUCCUUGUGCUUA	10.6508
LOC_Os09g02260.1	OrsajCp008	psbD	8900	9961	+	171	UUCUUGGUAUACCCA	10.9283
LOC_Os09g02260.1	OrsajCp008	psbD	8900	9961	+	265	UCUUUGUUGCUACUA	10.8627
LOC_Os09g02260.1	OrsajCp008	psbD	8900	9961	+	276	ACUAUGGGGCCCGGA	10.9052
LOC_Os09g02260.1	OrsajCp008	psbD	8900	9961	+	303	UUUUACUCGUUGGUG	10.6183
LOC_Os09g02260.1	OrsajCp008	psbD	8900	9961	+	338	CUUUUGUUGCUCUCC	10.8599
LOC_Os09g02260.1	OrsajCp008	psbD	8900	9961	+	350	UCCAUGGGGCUUUUG	11.8948
LOC_Os09g02260.1	OrsajCp008	psbD	8900	9961	+	376	UUCAUGUUACGUCAA	10.8931
LOC_Os09g02260.1	OrsajCp008	psbD	8900	9961	+	463	GUUUCCGUAUUCCUG	10.6916
LOC_Os09g02260.1	OrsajCp008	psbD	8900	9961	+	641	UUCAUGGGGCAACCG	10.8928
LOC_Os09g02260.1	OrsajCp008	psbD	8900	9961	+	695	CCUUCCGCGCUUUUA	11.6783
LOC_Os09g02260.1	OrsajCp008	psbD	8900	9961	+	878	ACCUACGUGCCUAUG	11.6646
LOC_Os09g02260.1	OrsajCp009	psbC	9909	11330	+	155	CUCACGUAGCCCAUG	10.8685
LOC_Os09g02260.1	OrsajCp009	psbC	9909	11330	+	314	UUCUAGAUACUUUUC	10.8898
LOC_Os09g02260.1	OrsajCp009	psbC	9909	11330	+	361	UCCUCCGCAGUCUUA	10.7064
LOC_Os09g02260.1	OrsajCp009	psbC	9909	11330	+	389	UUUAUCACGCGCUUC	10.6698
LOC_Os09g02260.1	OrsajCp009	psbC	9909	11330	+	496	AUUUUGUUAGGUAUA	10.8873
LOC_Os09g02260.1	OrsajCp009	psbC	9909	11330	+	700	AUUGGGGGACAUGUA	10.9407
LOC_Os09g02260.1	OrsajCp009	psbC	9909	11330	+	779	CUCGCCGUGCAUUUG	11.7082
LOC_Os09g02260.1	OrsajCp009	psbC	9909	11330	+	891	UCCGAGUGAGUUUUA	10.913
LOC_Os09g02260.1	OrsajCp009	psbC	9909	11330	+	1071	UUUUUGGGACCUUCG	11.8846
LOC_Os09g02260.1	OrsajCp009	psbC	9909	11330	+	1104	UCUAAGGGGCCCCAA	10.9017
LOC_Os09g02260.1	OrsajCp009	psbC	9909	11330	+	1253	AUUAUGUUUCUCCUA	10.8901
LOC_Os09g02260.1	OrsajCp009	psbC	9909	11330	+	1312	UUUGUGGGCCAUUUG	10.9277
LOC_Os09g02260.1	OrsajCp009	psbC	9909	11330	+	1321	CAUUUGUGGCAUGCA	10.8465
LOC_Os09g02260.1	OrsajCt124	OrsajCt124	11503	11590	-	10	GCUGAGUGGUUGAUA	10.8834
LOC_Os09g02260.1	OrsajCp010	psbZ	11937	12125	+	43	ACUUCCUCAGUCUUA	10.6636
LOC_Os09g02260.1	OrsajCp010	psbZ	11937	12125	+	84	UUCUCCUGAUGGUUG	10.6226
LOC_Os09g02260.1	OrsajCp010	psbZ	11937	12125	+	152	UCUUUCUGGUAGCUA	10.6212
LOC_Os09g02260.1	OrsajCt127	OrsajCt127	12839	12912	-	24	CUCACGAGGCUCAUA	11.8819
LOC_Os09g02260.1	OrsajCp011	OrsajCp011	14077	14346	-	149	UCUUUGAUUCUUUUA	10.8932
LOC_Os09g02260.1	OrsajCp012	OrsajCp012	14571	14783	-	64	CCCUUCAUAUACCCA	10.6823
LOC_Os09g02260.1	OrsajCp012	OrsajCp012	14571	14783	-	144	UUUAACAGGCAUCCC	10.6523
LOC_Os09g02260.1	OrsajCt130	OrsajCt130	15060	15131	+	6	UUUAACUCAGUGGUA	10.6599
LOC_Os09g02260.1	OrsajCp013	psbM	16685	16789	+	11	AUAUUCUCGCAUUUA	10.6369
LOC_Os09g02260.1	OrsajCp015	rpoB	19214	22441	+	42	AUUUAGUCAGAUCCA	10.8821
LOC_Os09g02260.1	OrsajCp015	rpoB	19214	22441	+	320	CCUUAGGAACCUUUA	10.912
LOC_Os09g02260.1	OrsajCp015	rpoB	19214	22441	+	832	UUCUUGUUACCGCGA	10.8598
LOC_Os09g02260.1	OrsajCp015	rpoB	19214	22441	+	974	UCGGACUGGCUCUUG	10.6486
LOC_Os09g02260.1	OrsajCp015	rpoB	19214	22441	+	1060	ACUUUGGUAACUCCA	10.9294
LOC_Os09g02260.1	OrsajCp015	rpoB	19214	22441	+	1103	CUUACGAGACCUUCU	10.8939
LOC_Os09g02260.1	OrsajCp015	rpoB	19214	22441	+	1115	UCUUUGGUACAUAUC	10.9164
LOC_Os09g02260.1	OrsajCp015	rpoB	19214	22441	+	1518	AGCUAGAUACCGUCA	10.8747
LOC_Os09g02260.1	OrsajCp015	rpoB	19214	22441	+	1844	CUUUAGUUACCCAUC	10.8691
LOC_Os09g02260.1	OrsajCp015	rpoB	19214	22441	+	2004	GCCAUGGGAAGGUUA	10.9185
LOC_Os09g02260.1	OrsajCp015	rpoB	19214	22441	+	2076	UUCUUUUCACAUCCG	10.8646
LOC_Os09g02260.1	OrsajCp015	rpoB	19214	22441	+	2120	GCCAAGGCUCCGCUG	10.9039
LOC_Os09g02260.1	OrsajCp015	rpoB	19214	22441	+	2318	GUCUUGAGGUAUCCA	10.8786
LOC_Os09g02260.1	OrsajCp015	rpoB	19214	22441	+	2715	GUUUUCAGAAUUAUA	10.6645
LOC_Os09g02260.1	OrsajCp015	rpoB	19214	22441	+	2898	CUCUACUGGGCCCUA	10.6323
LOC_Os09g02260.1	OrsajCp015	rpoB	19214	22441	+	3002	UUGGUGUUGCUCAUA	10.9026
LOC_Os09g02260.1	OrsajCp016	rpoC1	22479	24527	+	178	AUCUUUGGACCCAUA	10.9025
LOC_Os09g02260.1	OrsajCp016	rpoC1	22479	24527	+	332	GUCCCGUGACUCAUG	10.8938
LOC_Os09g02260.1	OrsajCp016	rpoC1	22479	24527	+	334	CCCGUGACUCAUGUG	10.9229
LOC_Os09g02260.1	OrsajCp016	rpoC1	22479	24527	+	462	ACCAACUUUCUUACG	10.6542
LOC_Os09g02260.1	OrsajCp016	rpoC1	22479	24527	+	466	ACUUUCUUACGAUUA	10.6498
LOC_Os09g02260.1	OrsajCp016	rpoC1	22479	24527	+	732	GAUUAGACGCAUGCA	10.8752
LOC_Os09g02260.1	OrsajCp016	rpoC1	22479	24527	+	1153	GUUGUGGGUCCUUCA	10.939
LOC_Os09g02260.1	OrsajCp016	rpoC1	22479	24527	+	1595	CCCAAGACAUGCUUA	10.9209
LOC_Os09g02260.1	OrsajCp016	rpoC1	22479	24527	+	1640	GUCGAGGUAUUUGUG	10.9555
LOC_Os09g02260.1	OrsajCp016	rpoC1	22479	24527	+	1757	CCUAUGAUGCACUGG	10.8856
LOC_Os09g02260.1	OrsajCp016	rpoC1	22479	24527	+	1807	CCCUUGUGGCUCCGA	10.8487
LOC_Os09g02260.1	OrsajCp016	rpoC1	22479	24527	+	1809	CUUGUGGCUCCGAUG	10.9266
LOC_Os09g02260.1	OrsajCp016	rpoC1	22479	24527	+	1895	AUCGUGAGAUUUAUG	10.9201
LOC_Os09g02260.1	OrsajCp016	rpoC1	22479	24527	+	1950	UUCUAUAUACAUUCG	10.8799
LOC_Os09g02260.1	OrsajCp016	rpoC1	22479	24527	+	2019	AUUUAGUCAGGCCUA	10.8817
LOC_Os09g02260.1	OrsajCp017	rpoC2	24727	29268	+	199	UCUAAGGGAUGGUUA	10.913
LOC_Os09g02260.1	OrsajCp017	rpoC2	24727	29268	+	545	GCUACGGAGCCCGCA	10.9207
LOC_Os09g02260.1	OrsajCp017	rpoC2	24727	29268	+	566	UUGUAGAUACUGCUG	10.8614
LOC_Os09g02260.1	OrsajCp017	rpoC2	24727	29268	+	599	GAUAUCUUACACGUA	10.6665
LOC_Os09g02260.1	OrsajCp017	rpoC2	24727	29268	+	879	CUUUACUUGCCGGAG	10.6056
LOC_Os09g02260.1	OrsajCp017	rpoC2	24727	29268	+	912	AUUAUGUUAUGGUCG	10.8766
LOC_Os09g02260.1	OrsajCp017	rpoC2	24727	29268	+	1025	CUUUUCAUACUGGUG	11.6372
LOC_Os09g02260.1	OrsajCp017	rpoC2	24727	29268	+	1115	UUCACCCCACACGUA	10.7131
LOC_Os09g02260.1	OrsajCp017	rpoC2	24727	29268	+	1162	AUAGACUUGCAUAUA	10.6754
LOC_Os09g02260.1	OrsajCp017	rpoC2	24727	29268	+	1376	UUUAUCAUGCGCCCG	11.6567
LOC_Os09g02260.1	OrsajCp017	rpoC2	24727	29268	+	2573	CUGAAGAGGCGGAUA	10.8633
LOC_Os09g02260.1	OrsajCp017	rpoC2	24727	29268	+	2720	UUCGACCUGCAGUCG	10.6934
LOC_Os09g02260.1	OrsajCp017	rpoC2	24727	29268	+	2864	UUUAUCAUACGAAUA	10.6831
LOC_Os09g02260.1	OrsajCp017	rpoC2	24727	29268	+	3181	UCUUUGAUGGUUUUG	10.8829
LOC_Os09g02260.1	OrsajCp017	rpoC2	24727	29268	+	3310	UUUUCGGGACUCUUA	11.8975
LOC_Os09g02260.1	OrsajCp017	rpoC2	24727	29268	+	3320	UCUUAGGUACUAUUG	10.9
LOC_Os09g02260.1	OrsajCp017	rpoC2	24727	29268	+	3368	AUUUACUAACGUAUA	10.6444
LOC_Os09g02260.1	OrsajCp017	rpoC2	24727	29268	+	3505	AUCAUGUUGGAUCCA	10.8942
LOC_Os09g02260.1	OrsajCp017	rpoC2	24727	29268	+	3536	ACUUUCUCCCUCAUG	10.6366
LOC_Os09g02260.1	OrsajCp017	rpoC2	24727	29268	+	3616	UUUAAAUCGCACAUA	10.8764
LOC_Os09g02260.1	OrsajCp017	rpoC2	24727	29268	+	3758	GGUUAGUUACGUUUA	10.8714
LOC_Os09g02260.1	OrsajCp017	rpoC2	24727	29268	+	3832	UUCGAAGCGCGUUCA	10.9428
LOC_Os09g02260.1	OrsajCp017	rpoC2	24727	29268	+	3943	GCUGAGUUAACCAUA	10.9256
LOC_Os09g02260.1	OrsajCp017	rpoC2	24727	29268	+	4502	UCUAUGAGACAUCAG	10.8831
LOC_Os09g02260.1	OrsajCp018	rps2	29540	30250	+	116	GUAAAGGUACUCAUA	10.9287
LOC_Os09g02260.1	OrsajCp018	rps2	29540	30250	+	159	UUUAUCAGAAGCUUG	10.669
LOC_Os09g02260.1	OrsajCp018	rps2	29540	30250	+	182	UUUUUGAUGCAGCAA	10.8635
LOC_Os09g02260.1	OrsajCp018	rps2	29540	30250	+	351	AUUUAGAGACUUAAG	10.86
LOC_Os09g02260.1	OrsajCp018	rps2	29540	30250	+	527	CUCUUCGGGAAUGUG	10.6657
LOC_Os09g02260.1	OrsajCp019	atpI	30501	31244	+	422	CUUUACUCACGUCAG	10.6321
LOC_Os09g02260.1	OrsajCp019	atpI	30501	31244	+	427	CUCACGUCAGCGGCA	10.8909
LOC_Os09g02260.1	OrsajCp019	atpI	30501	31244	+	479	AUUUCGAGAAAUAUA	10.8907
LOC_Os09g02260.1	OrsajCp019	atpI	30501	31244	+	568	CUUUUCGGGAAUAUA	10.6757
LOC_Os09g02260.1	OrsajCp020	atpH	32039	32284	+	80	GUCAAGGUACUGCUG	11.9014
LOC_Os09g02260.1	OrsajCp020	atpH	32039	32284	+	115	AUUGCGAGACAGCCA	11.8999
LOC_Os09g02260.1	OrsajCp020	atpH	32039	32284	+	205	GUUGUGGCACUGGCG	11.9243
LOC_Os09g02260.1	OrsajCp021	atpF	32741	34111	+	709	ACUUUGCUGCCCACG	10.8954
LOC_Os09g02260.1	OrsajCp021	atpF	32741	34111	+	1312	ACCGAGUUACAUUUC	10.915
LOC_Os09g02260.1	OrsajCp022	atpA	34210	35733	+	35	UUCUCCGCGAACGUA	10.6925
LOC_Os09g02260.1	OrsajCp022	atpA	34210	35733	+	98	UUCAAGUGGGGGAUG	10.8482
LOC_Os09g02260.1	OrsajCp022	atpA	34210	35733	+	286	GCUCAGAUACCCGUG	10.9222
LOC_Os09g02260.1	OrsajCp022	atpA	34210	35733	+	412	AUUUCCAGGCGUUCU	10.6395
LOC_Os09g02260.1	OrsajCp022	atpA	34210	35733	+	790	CUCUCCAAACAGGCA	10.6525
LOC_Os09g02260.1	OrsajCp022	atpA	34210	35733	+	874	UUUUAUUUGCAUUCA	10.8603
LOC_Os09g02260.1	OrsajCp022	atpA	34210	35733	+	1233	GGCAAGGGGCCGACG	10.8759
LOC_Os09g02260.1	OrsajCp023	rps14	36309	36620	-	174	ACCGACACGCCUUCA	11.6924
LOC_Os09g02260.1	OrsajCp023	rps14	36309	36620	-	241	CUAUCCGGACACAUA	10.6754
LOC_Os09g02260.1	OrsajCp024	psaB	36768	38972	-	173	UUCUAUGGACGUCCG	10.8875
LOC_Os09g02260.1	OrsajCp024	psaB	36768	38972	-	671	CCCUUCUGACGGGUC	10.6215
LOC_Os09g02260.1	OrsajCp024	psaB	36768	38972	-	848	UUUUUCUCAUUGCCG	10.6331
LOC_Os09g02260.1	OrsajCp024	psaB	36768	38972	-	856	AUUGCCGGUCAUAUG	10.7042
LOC_Os09g02260.1	OrsajCp024	psaB	36768	38972	-	911	UUUUAGAAGCACAUA	10.8737
LOC_Os09g02260.1	OrsajCp024	psaB	36768	38972	-	927	UCCUCCGGGGGGUCG	10.6527
LOC_Os09g02260.1	OrsajCp024	psaB	36768	38972	-	965	UUUACGACACAAUCA	10.9075
LOC_Os09g02260.1	OrsajCp024	psaB	36768	38972	-	1334	CUUUUGGUACUCCAG	10.9012
LOC_Os09g02260.1	OrsajCp024	psaB	36768	38972	-	1420	UUCGAUAUACUCUUA	10.9323
LOC_Os09g02260.1	OrsajCp024	psaB	36768	38972	-	1556	UUCAUCAUGCUAUUG	10.6611
LOC_Os09g02260.1	OrsajCp024	psaB	36768	38972	-	1613	CUUUAGAUGCACGCG	11.8604
LOC_Os09g02260.1	OrsajCp024	psaB	36768	38972	-	1673	CUUGCGACGGCCCUG	10.9209
LOC_Os09g02260.1	OrsajCp024	psaB	36768	38972	-	1691	GCGGCGGUACUUGUG	10.9478
LOC_Os09g02260.1	OrsajCp024	psaB	36768	38972	-	1700	CUUGUGAUAUUUCUG	10.9338
LOC_Os09g02260.1	OrsajCp024	psaB	36768	38972	-	1738	GUUUUCUGGAUGUUA	10.6192
LOC_Os09g02260.1	OrsajCp024	psaB	36768	38972	-	1993	AUUUCCUGGCGUGGA	10.6224
LOC_Os09g02260.1	OrsajCp025	psaA	38998	41250	-	143	ACCUACAUGCUGAUG	11.6257
LOC_Os09g02260.1	OrsajCp025	psaA	38998	41250	-	164	AUUUCGAUAGUCAUA	10.9052
LOC_Os09g02260.1	OrsajCp025	psaA	38998	41250	-	170	AUAGUCAUACAGGUG	10.6808
LOC_Os09g02260.1	OrsajCp025	psaA	38998	41250	-	252	GUUGAGUGGCAUGUA	11.8818
LOC_Os09g02260.1	OrsajCp025	psaA	38998	41250	-	269	UCCAUGGUGCCCGUU	10.9229
LOC_Os09g02260.1	OrsajCp025	psaA	38998	41250	-	312	UCCUACUCACAUUGG	10.636
LOC_Os09g02260.1	OrsajCp025	psaA	38998	41250	-	530	AUUAUCACAAAGCCG	10.6683
LOC_Os09g02260.1	OrsajCp025	psaA	38998	41250	-	671	UUCUUGACGCUGGGG	10.8524
LOC_Os09g02260.1	OrsajCp025	psaA	38998	41250	-	965	UUUUGGAGGCUCAUA	10.8636
LOC_Os09g02260.1	OrsajCp025	psaA	38998	41250	-	1032	GUCAUGGCAUGCUCA	10.9449
LOC_Os09g02260.1	OrsajCp025	psaA	38998	41250	-	1153	CUUUCCUUGUUCACA	10.6501
LOC_Os09g02260.1	OrsajCp025	psaA	38998	41250	-	1204	GCUGCUGCACAUGCA	10.9596
LOC_Os09g02260.1	OrsajCp025	psaA	38998	41250	-	1281	CCUUAGACACCGUGA	10.8729
LOC_Os09g02260.1	OrsajCp025	psaA	38998	41250	-	1289	ACCGUGAUGCAAUCA	10.9224
LOC_Os09g02260.1	OrsajCp025	psaA	38998	41250	-	1337	GUUUUCACAGUUUUG	10.667
LOC_Os09g02260.1	OrsajCp025	psaA	38998	41250	-	1414	ACCGCCAUACAAUUA	10.7116
LOC_Os09g02260.1	OrsajCp025	psaA	38998	41250	-	1457	AUCUCCAUGCUGGCG	11.6279
LOC_Os09g02260.1	OrsajCp025	psaA	38998	41250	-	1558	GCUUUGUUACCUAUU	10.8756
LOC_Os09g02260.1	OrsajCp025	psaA	38998	41250	-	1598	UCCAUCACAUUCACG	10.6868
LOC_Os09g02260.1	OrsajCp025	psaA	38998	41250	-	1604	ACAUUCACGCAUUUA	10.6565
LOC_Os09g02260.1	OrsajCp025	psaA	38998	41250	-	1655	UUUUAUUUGCUCGCA	10.8592
LOC_Os09g02260.1	OrsajCp025	psaA	38998	41250	-	1715	CUUGCGAUGGGCCUG	10.922
LOC_Os09g02260.1	OrsajCp025	psaA	38998	41250	-	1768	GUUUUCUUAGGUCUA	10.6625
LOC_Os09g02260.1	OrsajCp025	psaA	38998	41250	-	2012	UCUUAGGUGCUCAUU	10.8999
LOC_Os09g02260.1	OrsajCp026	ycf3	41851	43837	-	40	ACCUUCUCAAUUGUA	10.6653
LOC_Os09g02260.1	OrsajCp026	ycf3	41851	43837	-	264	UCCUUCUGUCGUGUA	10.6371
LOC_Os09g02260.1	OrsajCp026	ycf3	41851	43837	-	285	ACUGACGCGGCCUCG	10.7158
LOC_Os09g02260.1	OrsajCp026	ycf3	41851	43837	-	469	CUUUCCUGAUUGGUA	10.6326
LOC_Os09g02260.1	OrsajCp026	ycf3	41851	43837	-	533	CUUUGGAUACCCCUA	10.8912
LOC_Os09g02260.1	OrsajCp026	ycf3	41851	43837	-	671	CUUGUGGGAAGGUUG	10.9257
LOC_Os09g02260.1	OrsajCp026	ycf3	41851	43837	-	1029	AUUUCCGGGCACUAG	10.6501
LOC_Os09g02260.1	OrsajCp026	ycf3	41851	43837	-	1487	UUUUUCUUGCUUAUG	11.6232
LOC_Os09g02260.1	OrsajCp027	rps4	44810	45415	-	177	UCUGACAGAACGACA	10.6875
LOC_Os09g02260.1	OrsajCp027	rps4	44810	45415	-	195	ACUUAGAUAUGUACA	10.9028
LOC_Os09g02260.1	OrsajCp027	rps4	44810	45415	-	259	CUUGAAAUGCGUUUG	10.9074
LOC_Os09g02260.1	OrsajCp027	rps4	44810	45415	-	591	CUCUCGUCAAACUUG	10.8765
LOC_Os09g02260.1	OrsajCt139	OrsajCt139	46558	47182	+	218	AUCGAGUUAAUUACG	10.914
LOC_Os09g02260.1	OrsajCt139	OrsajCt139	46558	47182	+	232	GUUGUGUUGCUAGCG	10.8888
LOC_Os09g02260.1	OrsajCt139	OrsajCt139	46558	47182	+	297	GUAUAGAUACUGGCA	10.8727
LOC_Os09g02260.1	OrsajCp028	ndhJ	47992	48471	-	161	CCCAAUGUGCUUAUG	10.9114
LOC_Os09g02260.1	OrsajCp028	ndhJ	47992	48471	-	173	AUGACGUUGCACCCG	10.868
LOC_Os09g02260.1	OrsajCp028	ndhJ	47992	48471	-	294	CCCAUCUGUCUUCUG	10.6427
LOC_Os09g02260.1	OrsajCp029	ndhK	48569	49246	-	10	AUUGAGUUUCCCCUA	10.9099
LOC_Os09g02260.1	OrsajCp029	ndhK	48569	49246	-	150	AUUAAUAGGCUCACG	10.8668
LOC_Os09g02260.1	OrsajCp030	ndhC	49300	49662	-	79	AUUUCAGCACUUUUA	10.9175
LOC_Os09g02260.1	OrsajCp030	ndhC	49300	49662	-	203	UUUUUGUUGUUUUUG	10.8633
LOC_Os09g02260.1	OrsajCp030	ndhC	49300	49662	-	295	AUUUUCGUGCUUAUC	10.6776
LOC_Os09g02260.1	OrsajCt142	OrsajCt142	51219	51291	+	29	GCUUUCAUACGGCGG	10.6406
LOC_Os09g02260.1	OrsajCp031	atpE	51404	51817	-	17	AUGUACUGACUCCUA	10.6298
LOC_Os09g02260.1	OrsajCp031	atpE	51404	51817	-	118	AUUAACACAGCUGUA	10.6931
LOC_Os09g02260.1	OrsajCp031	atpE	51404	51817	-	278	CUCAACAGGCACUUG	11.6402
LOC_Os09g02260.1	OrsajCp032	atpB	51814	53310	-	76	AUUAUUGGACCCGUG	10.9061
LOC_Os09g02260.1	OrsajCp032	atpB	51814	53310	-	117	GUUACCUUAUAUUUA	10.6815
LOC_Os09g02260.1	OrsajCp032	atpB	51814	53310	-	152	GUCGAGACACUGACG	11.8996
LOC_Os09g02260.1	OrsajCp032	atpB	51814	53310	-	215	AUCGAGUUAGAGCUG	10.8991
LOC_Os09g02260.1	OrsajCp032	atpB	51814	53310	-	338	UUCUUGGGGAGCCUG	10.8894
LOC_Os09g02260.1	OrsajCp032	atpB	51814	53310	-	418	AUCGAGUUAGAUACG	10.914
LOC_Os09g02260.1	OrsajCp032	atpB	51814	53310	-	443	UCUUUGAAACUGGUA	10.8766
LOC_Os09g02260.1	OrsajCp032	atpB	51814	53310	-	723	ACCGCCAGGAGCUCG	10.6848
LOC_Os09g02260.1	OrsajCp032	atpB	51814	53310	-	893	AUCAACCUACUCUUA	10.7094
LOC_Os09g02260.1	OrsajCp032	atpB	51814	53310	-	979	GUUUAUGUACCUGCG	10.9011
LOC_Os09g02260.1	OrsajCp032	atpB	51814	53310	-	1045	ACUACCGUACUUUCC	10.7099
LOC_Os09g02260.1	OrsajCp032	atpB	51814	53310	-	1304	UUUUUGUGGCAGAAG	10.8182
LOC_Os09g02260.1	OrsajCp033	rbcL	54095	55528	+	183	UUCUACUGGUACAUG	10.6203
LOC_Os09g02260.1	OrsajCp033	rbcL	54095	55528	+	867	ACUUCUUCACAUUCA	10.878
LOC_Os09g02260.1	OrsajCp033	rbcL	54095	55528	+	974	AUAUCCACGCUGGUA	10.6402
LOC_Os09g02260.1	OrsajCp033	rbcL	54095	55528	+	1268	CUUUAGAAGCCUGUG	10.8629
LOC_Os09g02260.1	OrsajCp033	rbcL	54095	55528	+	1304	GCGAUCUUGCUCGUG	10.6445
LOC_Os09g02260.1	OrsajCp034	OrsajCp034	55806	55934	+	71	CAUUACAGACGUAUG	10.6365
LOC_Os09g02260.1	OrsajCp035	OrsajCp035	55958	56359	+	64	AUUUUGAAACUUUUA	10.8903
LOC_Os09g02260.1	OrsajCp035	OrsajCp035	55958	56359	+	107	CUCGAAAUGCUCGUA	10.9203
LOC_Os09g02260.1	OrsajCp035	OrsajCp035	55958	56359	+	263	CCCAUCGUAGAGACG	10.6966
LOC_Os09g02260.1	OrsajCp035	OrsajCp035	55958	56359	+	267	UCGUAGAGACGUUCA	10.8747
LOC_Os09g02260.1	OrsajCp035	OrsajCp035	55958	56359	+	278	UUCAAAAGGCUCCUG	10.8695
LOC_Os09g02260.1	OrsajCp037	psaI	57222	57332	+	10	UUUAACUUACCCUCU	10.6612
LOC_Os09g02260.1	OrsajCp037	psaI	57222	57332	+	25	AUUUUCGUGCCUUUA	11.676
LOC_Os09g02260.1	OrsajCp038	ycf4	57702	58259	+	65	UUUUCUGGGCCUGUA	10.891
LOC_Os09g02260.1	OrsajCp038	ycf4	57702	58259	+	202	UUCUACGGAAUCGCA	10.6844
LOC_Os09g02260.1	OrsajCp038	ycf4	57702	58259	+	250	AUUUUGUGGAAUGUA	10.8597
LOC_Os09g02260.1	OrsajCp038	ycf4	57702	58259	+	526	UAUUUCUUGCGCAUA	10.6369
LOC_Os09g02260.1	OrsajCp039	OrsajCp039	58290	58547	+	141	UCCAAGUGGGAUAUA	10.8778
LOC_Os09g02260.1	OrsajCp040	cemA	58677	59369	+	21	GCCUUCUUUCCUAUA	10.6528
LOC_Os09g02260.1	OrsajCp040	cemA	58677	59369	+	43	UUUAUCGUACUUUUG	11.6936
LOC_Os09g02260.1	OrsajCp040	cemA	58677	59369	+	328	UUCUCGACAAAUAUA	10.9072
LOC_Os09g02260.1	OrsajCp040	cemA	58677	59369	+	464	UUUUAGUUACUGAUU	10.8546
LOC_Os09g02260.1	OrsajCp040	cemA	58677	59369	+	599	UUCUAGAUACAUGUU	10.8898
LOC_Os09g02260.1	OrsajCp041	petA	59601	60563	+	64	AUCAUGAUAUACGUA	10.9234
LOC_Os09g02260.1	OrsajCp041	petA	59601	60563	+	846	UCCAUUACGCGUUCA	10.9018
LOC_Os09g02260.1	OrsajCp041	petA	59601	60563	+	872	UCUUCUUCGCAUCCG	10.854
LOC_Os09g02260.1	OrsajCp045	psbE	62083	62334	-	128	CUUAUGACGUGUUUG	10.8975
LOC_Os09g02260.1	OrsajCp047	petG	63799	63912	+	25	AUCGUCUUAGGCCUA	10.7042
LOC_Os09g02260.1	OrsajCp047	petG	63799	63912	+	78	UUUGCAAUACAGACG	10.9079
LOC_Os09g02260.1	OrsajCp049	rpl33	65198	65398	+	116	GCCACAAUACACCCG	10.9032
LOC_Os09g02260.1	OrsajCp049	rpl33	65198	65398	+	161	AUUGUCGUAAGCAUA	10.743
LOC_Os09g02260.1	OrsajCp050	rps18	65641	66132	+	20	CCUUUCAUAAAUCCA	10.6814
LOC_Os09g02260.1	OrsajCp050	rps18	65641	66132	+	41	CUUUUCAUAAAUCCA	10.6794
LOC_Os09g02260.1	OrsajCp050	rps18	65641	66132	+	62	CUUUUCGUAAAUCCA	10.7026
LOC_Os09g02260.1	OrsajCp050	rps18	65641	66132	+	83	CUUUUCGUAAAUUCA	10.7026
LOC_Os09g02260.1	OrsajCp050	rps18	65641	66132	+	104	CUUUUCGCAAACCCA	10.7004
LOC_Os09g02260.1	OrsajCp051	rpl20	66355	66714	-	69	CUUUAGAGGGGCUCA	10.8721
LOC_Os09g02260.1	OrsajCp051	rpl20	66355	66714	-	140	AUCGAGAUAGAGUCA	10.928
LOC_Os09g02260.1	OrsajCp051	rpl20	66355	66714	-	168	UUUUCGGCGUUUGUG	10.9044
LOC_Os09g02260.1	OrsajCp102	rps12	67390	67503	-	89	GUCGAGGAACAUGUG	10.9409
LOC_Os09g02260.1	OrsajCp102	rps12	125845	126645	+	25	UCUGCCUUACGUAAA	10.6928
LOC_Os09g02260.1	OrsajCp102	rps12	125845	126645	+	29	CCUUACGUAAAGUUG	10.6742
LOC_Os09g02260.1	OrsajCp102	rps12	125845	126645	+	188	CCCUAGAUGCUGUCG	11.8499
LOC_Os09g02260.1	OrsajCp052	clpP	67638	68288	-	26	CUUACCGGAUUCCCG	10.6929
LOC_Os09g02260.1	OrsajCp052	clpP	67638	68288	-	334	CCCACCAAGCGUAUA	10.6764
LOC_Os09g02260.1	OrsajCp052	clpP	67638	68288	-	602	ACUGCGAUACUGAUC	10.9198
LOC_Os09g02260.1	OrsajCp053	psbB	68799	70325	+	20	GUGUUCAUACUGUCG	10.6393
LOC_Os09g02260.1	OrsajCp053	psbB	68799	70325	+	58	CUUUCGGUGCAUAUA	11.9022
LOC_Os09g02260.1	OrsajCp053	psbB	68799	70325	+	131	UUUUUGAUCCCUCUG	10.8792
LOC_Os09g02260.1	OrsajCp053	psbB	68799	70325	+	193	UUCAUGACUCGUUUA	10.9097
LOC_Os09g02260.1	OrsajCp053	psbB	68799	70325	+	219	UUCGUGGGGUGGUUG	10.9157
LOC_Os09g02260.1	OrsajCp053	psbB	68799	70325	+	306	GUUUUCUGGCUUGUG	11.6076
LOC_Os09g02260.1	OrsajCp053	psbB	68799	70325	+	320	GUUUCUUGGCAGCUA	10.8346
LOC_Os09g02260.1	OrsajCp053	psbB	68799	70325	+	331	GCUAUCUGGCAUUGG	10.6286
LOC_Os09g02260.1	OrsajCp053	psbB	68799	70325	+	455	GCUUUGGCGCAUUUC	10.9033
LOC_Os09g02260.1	OrsajCp053	psbB	68799	70325	+	566	GUUUUGAUCCUUUUG	10.8792
LOC_Os09g02260.1	OrsajCp053	psbB	68799	70325	+	599	CUCAUCAUAUUGCUG	10.6721
LOC_Os09g02260.1	OrsajCp053	psbB	68799	70325	+	754	GUUGCCGGAACUAUG	10.7179
LOC_Os09g02260.1	OrsajCp053	psbB	68799	70325	+	891	UUUAUCAGAAGCUUG	10.669
LOC_Os09g02260.1	OrsajCp053	psbB	68799	70325	+	1361	GUCAUGCUACCUUUG	10.9268
LOC_Os09g02260.1	OrsajCp053	psbB	68799	70325	+	1387	UUUUUCGGACACAUU	10.6729
LOC_Os09g02260.1	OrsajCp053	psbB	68799	70325	+	1454	ACUUAGAUGCUCAAG	10.8645
LOC_Os09g02260.1	OrsajCp053	psbB	68799	70325	+	1463	CUCAAGUGGAAUUUG	10.8639
LOC_Os09g02260.1	OrsajCp056	psbH	70881	71102	+	39	ACCAAGACAAACUCG	10.9082
LOC_Os09g02260.1	OrsajCp056	psbH	70881	71102	+	124	UUUAUGGGGGUCGCA	10.9164
LOC_Os09g02260.1	OrsajCp056	psbH	70881	71102	+	148	UUCGCGGUAUUCCUA	10.9712
LOC_Os09g02260.1	OrsajCp057	petB	71232	72690	+	65	AUCAAGAUGAUUCUA	10.9091
LOC_Os09g02260.1	OrsajCp057	petB	71232	72690	+	375	AUCAUCGUGGCUCUA	10.7109
LOC_Os09g02260.1	OrsajCp057	petB	71232	72690	+	504	UCUGCAUUACGCACA	10.9188
LOC_Os09g02260.1	OrsajCp057	petB	71232	72690	+	551	AUCAAGAGGCCUCCU	10.8791
LOC_Os09g02260.1	OrsajCp057	petB	71232	72690	+	845	CUUGAGAUUCAGGCA	10.9123
LOC_Os09g02260.1	OrsajCp057	petB	71232	72690	+	1122	UGUAUCUCACAGGUG	10.6389
LOC_Os09g02260.1	OrsajCp057	petB	71232	72690	+	1161	CUUGGGUCACUGGUG	10.8868
LOC_Os09g02260.1	OrsajCp057	petB	71232	72690	+	1242	GUUAUUGGGCAGUCA	10.8909
LOC_Os09g02260.1	OrsajCp057	petB	71232	72690	+	1259	AUUGUGACAGGUGUG	10.9327
LOC_Os09g02260.1	OrsajCp057	petB	71232	72690	+	1274	CCUGACGCGAUUCCG	10.7169
LOC_Os09g02260.1	OrsajCp057	petB	71232	72690	+	1348	UUUGACUCGUUUUUA	10.6868
LOC_Os09g02260.1	OrsajCp057	petB	71232	72690	+	1365	GUUUACAUACCUUUG	11.6494
LOC_Os09g02260.1	OrsajCp057	petB	71232	72690	+	1386	CUCUGCUUACUGCCG	10.6235
LOC_Os09g02260.1	OrsajCp057	petB	71232	72690	+	1394	ACUGCCGUAUUUAUG	10.7355
LOC_Os09g02260.1	OrsajCp057	petB	71232	72690	+	1442	AUUUCGGGCCCUUUA	10.9002
LOC_Os09g02260.1	OrsajCp058	petD	72883	74110	+	28	UUGGCCAUGCAGAUA	10.6822
LOC_Os09g02260.1	OrsajCp058	petD	72883	74110	+	170	ACCAUGUCAUCCAUG	10.8947
LOC_Os09g02260.1	OrsajCp058	petD	72883	74110	+	450	AUCAAGAGACGCGAG	10.8785
LOC_Os09g02260.1	OrsajCp058	petD	72883	74110	+	596	CUUUUCUUACUUAGA	10.6486
LOC_Os09g02260.1	OrsajCp058	petD	72883	74110	+	600	UCUUACUUAGAGCCA	10.6447
LOC_Os09g02260.1	OrsajCp058	petD	72883	74110	+	822	AUUACGGGGAACCCG	10.9057
LOC_Os09g02260.1	OrsajCp058	petD	72883	74110	+	876	UUCUAGGUACUAUUG	10.9
LOC_Os09g02260.1	OrsajCp058	petD	72883	74110	+	1049	GUUUCUGUGCCGACG	10.8783
LOC_Os09g02260.1	OrsajCp058	petD	72883	74110	+	1057	GCCGACGGGCUUAUU	10.7033
LOC_Os09g02260.1	OrsajCp058	petD	72883	74110	+	1083	UUCUAGAGAAUGUCA	10.8715
LOC_Os09g02260.1	OrsajCp059	rpoA	74330	75343	-	181	UGUAUCACACAUGCA	10.6834
LOC_Os09g02260.1	OrsajCp059	rpoA	74330	75343	-	361	AUUAUCUUACCGCCU	10.6501
LOC_Os09g02260.1	OrsajCp059	rpoA	74330	75343	-	439	AUUGAGUUACGGAUC	10.8954
LOC_Os09g02260.1	OrsajCp059	rpoA	74330	75343	-	644	UUUAUGAGGCUUCUC	10.8812
LOC_Os09g02260.1	OrsajCp059	rpoA	74330	75343	-	686	UUCUUCACACGGAGG	10.6395
LOC_Os09g02260.1	OrsajCp060	rps11	75407	75838	-	360	AUUAAGUUGUAUACG	10.8768
LOC_Os09g02260.1	OrsajCp061	rpl36	76013	76126	-	41	GUCGACUGAUUCGUA	10.6851
LOC_Os09g02260.1	OrsajCp062	infA	76238	76561	-	107	GCCUAGAGAAUGACA	10.8735
LOC_Os09g02260.1	OrsajCp062	infA	76238	76561	-	220	AGCAAGGGGCGUAUA	10.9042
LOC_Os09g02260.1	OrsajCp063	rps8	76698	77108	-	23	AUUUACUAACCUCUA	10.6444
LOC_Os09g02260.1	OrsajCp063	rps8	76698	77108	-	106	GUUAAAAUACUUCUA	10.9082
LOC_Os09g02260.1	OrsajCp063	rps8	76698	77108	-	255	CCGACCUGGCUUACG	10.6306
LOC_Os09g02260.1	OrsajCp063	rps8	76698	77108	-	393	CUUAUGUUAUAUAUG	10.8929
LOC_Os09g02260.1	OrsajCp064	rpl14	77248	77619	-	188	UUGUACGUACAUGUA	10.6873
LOC_Os09g02260.1	OrsajCp064	rpl14	77248	77619	-	296	UUUUUGGCGCGAUCG	10.8877
LOC_Os09g02260.1	OrsajCp065	rpl16	77729	79198	-	136	ACUAAGAAACAGUCA	10.8901
LOC_Os09g02260.1	OrsajCp065	rpl16	77729	79198	-	187	UCUAUCAUAUACGUG	10.6866
LOC_Os09g02260.1	OrsajCp065	rpl16	77729	79198	-	850	UCUUUCUUGACUAUA	10.6525
LOC_Os09g02260.1	OrsajCp065	rpl16	77729	79198	-	1124	ACCGAGGCAAUUGUA	10.9684
LOC_Os09g02260.1	OrsajCp065	rpl16	77729	79198	-	1142	GUUUUGGUAGAUAUG	10.9162
LOC_Os09g02260.1	OrsajCp065	rpl16	77729	79198	-	1157	CUCUUCAAGCACUUG	10.6423
LOC_Os09g02260.1	OrsajCp065	rpl16	77729	79198	-	1186	ACGGCGAGGCAGAUA	10.8934
LOC_Os09g02260.1	OrsajCp065	rpl16	77729	79198	-	1249	AUCUGGGUACGUAUA	10.9175
LOC_Os09g02260.1	OrsajCp065	rpl16	77729	79198	-	1294	ACCGAAACACGUAUG	10.9223
LOC_Os09g02260.1	OrsajCp066	rps3	79344	80063	-	60	CUUUUGGUUCGCACA	10.9127
LOC_Os09g02260.1	OrsajCp066	rps3	79344	80063	-	95	GUCUACAGGAAGAUA	10.6354
LOC_Os09g02260.1	OrsajCp066	rps3	79344	80063	-	433	CCUAACAUUCUUGCA	10.6819
LOC_Os09g02260.1	OrsajCp066	rps3	79344	80063	-	560	GCCGUCUCGCGGGAA	10.6647
LOC_Os09g02260.1	OrsajCp067	rpl22	80119	80568	-	92	GUCUACUUAAGUUCG	10.6483
LOC_Os09g02260.1	OrsajCp067	rpl22	80119	80568	-	241	CCCAUCUUAAAGUUG	10.6564
LOC_Os09g02260.1	OrsajCp067	rpl22	80119	80568	-	400	ACCAUGUGUCAUAUA	10.8796
LOC_Os09g02260.1	OrsajCp068	OrsajCp068	80915	81163	-	88	GCCUUGAUCCACUUG	10.8821
LOC_Os09g02260.1	OrsajCp068	OrsajCp068	80915	81163	-	165	UUAUUCUGACCUCCA	10.6337
LOC_Os09g02260.1	OrsajCp068	OrsajCp068	80915	81163	-	173	ACCUCCAUACUUCGA	10.6716
LOC_Os09g02260.1	OrsajCt145	OrsajCt145	81050	81124	+	41	UCCACCAUGCGCGGG	10.6641
LOC_Os09g02260.1	OrsajCp069	rpl2	81180	82664	-	251	AUCGAAAUGCGUACA	10.9207
LOC_Os09g02260.1	OrsajCp069	rpl2	81180	82664	-	278	ACUAUGGGGAUGGUG	10.8925
LOC_Os09g02260.1	OrsajCp069	rpl2	81180	82664	-	605	UUUGAAGCACGCACA	10.9517
LOC_Os09g02260.1	OrsajCp069	rpl2	81180	82664	-	745	CCUACGUUACCCAUA	11.8919
LOC_Os09g02260.1	OrsajCp069	rpl2	81180	82664	-	772	AUCGACGUAAUUUCA	10.742
LOC_Os09g02260.1	OrsajCp069	rpl2	81180	82664	-	954	GUCUAGAGAUCGUCA	10.8715
LOC_Os09g02260.1	OrsajCp069	rpl2	81180	82664	-	1054	ACCGAUAUGCCCUUA	10.9223
LOC_Os09g02260.1	OrsajCp069	rpl2	81180	82664	-	1064	CCUUAGGCACGGCCA	11.894
LOC_Os09g02260.1	OrsajCp069	rpl2	81180	82664	-	1349	CCCAUGGGGGCGGUG	10.8945
LOC_Os09g02260.1	OrsajCp069	rpl2	81180	82664	-	1409	GUUAUCCUGCGCUUG	10.6869
LOC_Os09g02260.1	OrsajCp069	rpl2	81180	82664	-	1467	UCUUCGUCGCCGUAA	10.8481
LOC_Os09g02260.1	OrsajCp070	OrsajCp070	81286	81699	+	15	UUCACCGCCCCCAUG	10.6964
LOC_Os09g02260.1	OrsajCp070	OrsajCp070	81286	81699	+	64	ACUACGGGGCGUUUA	11.9062
LOC_Os09g02260.1	OrsajCp070	OrsajCp070	81286	81699	+	140	CUUGUCCGACUGUUG	10.6919
LOC_Os09g02260.1	OrsajCp070	OrsajCp070	81286	81699	+	289	UCUAUGUUAUGUAUG	10.8949
LOC_Os09g02260.1	OrsajCp070	OrsajCp070	81286	81699	+	399	UUCUAGAUGUAUAUG	10.8795
LOC_Os09g02260.1	OrsajCp071	rpl23	82683	82964	-	59	AUCAAUAUACUUUUA	10.9102
LOC_Os09g02260.1	OrsajCp071	rpl23	82683	82964	-	211	CAUUACAGACGUAUG	10.6365
LOC_Os09g02260.1	OrsajCp074	OrsajCp074	83997	84746	+	25	GUCUUCACUCUUGUG	10.6553
LOC_Os09g02260.1	OrsajCp074	OrsajCp074	83997	84746	+	329	ACUUAUGGGCGUGCG	10.8755
LOC_Os09g02260.1	OrsajCp074	OrsajCp074	83997	84746	+	397	UUUUCCUGUCGCGUA	10.6334
LOC_Os09g02260.1	OrsajCp074	OrsajCp074	83997	84746	+	442	GUUGGGAUACAUCUA	10.9331
LOC_Os09g02260.1	OrsajCp074	OrsajCp074	83997	84746	+	544	UUCGAGGGAUUUUUA	10.9519
LOC_Os09g02260.1	OrsajCp074	OrsajCp074	83997	84746	+	734	ACCUCCACGCUCUUU	10.6575
LOC_Os09g02260.1	OrsajCp075	ndhB	85395	87639	-	1	AUGAUCUGGCAUGUA	10.64
LOC_Os09g02260.1	OrsajCp075	ndhB	85395	87639	-	508	ACCAAGAGAGAUCUA	10.9074
LOC_Os09g02260.1	OrsajCp075	ndhB	85395	87639	-	548	AUUUACUCAUGGGUG	10.6303
LOC_Os09g02260.1	OrsajCp075	ndhB	85395	87639	-	749	AUCAAUGGACUCCUG	10.9047
LOC_Os09g02260.1	OrsajCp075	ndhB	85395	87639	-	756	GACUCCUGACGUCUA	10.6377
LOC_Os09g02260.1	OrsajCp075	ndhB	85395	87639	-	1151	AUCAUCUCAUGGCUA	10.6653
LOC_Os09g02260.1	OrsajCp075	ndhB	85395	87639	-	1203	CCUUUCUGACUUGCU	10.6345
LOC_Os09g02260.1	OrsajCp075	ndhB	85395	87639	-	1207	UCUGACUUGCUCCUA	11.6735
LOC_Os09g02260.1	OrsajCp075	ndhB	85395	87639	-	1390	UUCUUCUUUCUUUUA	10.6508
LOC_Os09g02260.1	OrsajCp075	ndhB	85395	87639	-	1509	CUUUUCUUUCUGUUA	10.6332
LOC_Os09g02260.1	OrsajCp075	ndhB	85395	87639	-	1644	AUCUCCUUGCUAUUA	10.6392
LOC_Os09g02260.1	OrsajCp075	ndhB	85395	87639	-	1787	AUCUCCAUGAAUCUA	10.6714
LOC_Os09g02260.1	OrsajCp075	ndhB	85395	87639	-	1797	AUCUAGGAACUUUUG	10.9
LOC_Os09g02260.1	OrsajCp075	ndhB	85395	87639	-	1830	GUCUACGUACCGGAA	10.6724
LOC_Os09g02260.1	OrsajCp076	rps7	87944	88414	-	8	GUCGAGGUACUGCAG	10.926
LOC_Os09g02260.1	OrsajCp001	rps12	67390	67503	-	89	GUCGAGGAACAUGUG	10.9409
LOC_Os09g02260.1	OrsajCp001	rps12	88473	89273	-	25	UCUGCCUUACGUAAA	10.6928
LOC_Os09g02260.1	OrsajCp001	rps12	88473	89273	-	29	CCUUACGUAAAGUUG	10.6742
LOC_Os09g02260.1	OrsajCp001	rps12	88473	89273	-	188	CCCUAGAUGCUGUCG	11.8499
LOC_Os09g02260.1	OrsajCp078	OrsajCp078	90501	90659	-	18	UUCUUCUUGCGCCAA	10.6375
LOC_Os09g02260.1	OrsajCp078	OrsajCp078	90501	90659	-	102	GUUUCCACGCCCUUU	10.6536
LOC_Os09g02260.1	OrsajCp078	OrsajCp078	90501	90659	-	115	UUUUUGAGACCUCGA	10.8755
LOC_Os09g02260.1	OrsajCr113	OrsajCr113	91299	92789	+	292	ACUGAGACACGGCCC	10.9132
LOC_Os09g02260.1	OrsajCr113	OrsajCr113	91299	92789	+	683	UCUGCUGGGCCGACA	10.9175
LOC_Os09g02260.1	OrsajCr113	OrsajCr113	91299	92789	+	868	AUUGACGGGGGCCCG	10.6993
LOC_Os09g02260.1	OrsajCr113	OrsajCr113	91299	92789	+	939	CUUGACAUGCCGCGA	10.676
LOC_Os09g02260.1	OrsajCr113	OrsajCr113	91299	92789	+	1068	GUUUAGUUGCCACUA	10.8572
LOC_Os09g02260.1	OrsajCr113	OrsajCr113	91299	92789	+	1096	CUGAACAGACCGCCG	10.6378
LOC_Os09g02260.1	OrsajCr113	OrsajCr113	91299	92789	+	1145	GUCAUCAUGCCCCUU	10.6729
LOC_Os09g02260.1	OrsajCr113	OrsajCr113	91299	92789	+	1262	UGCAACUCGCCUGCA	10.6523
LOC_Os09g02260.1	OrsajCr113	OrsajCr113	91299	92789	+	1297	AUCGCCGGUCAGCCA	10.7018
LOC_Os09g02260.1	OrsajCt149	OrsajCt149	93100	94118	+	126	UCCAAGGCACAUUAG	10.9193
LOC_Os09g02260.1	OrsajCt149	OrsajCt149	93100	94118	+	244	UUCUAUUCACUCGUG	10.8608
LOC_Os09g02260.1	OrsajCt149	OrsajCt149	93100	94118	+	473	UUUUUCAUGCUUUUC	10.6544
LOC_Os09g02260.1	OrsajCt149	OrsajCt149	93100	94118	+	975	UUUACUUCACGGGCG	10.866
LOC_Os09g02260.1	OrsajCp079	OrsajCp079	93241	93642	+	103	UUCUAUUCACUCGUG	10.8608
LOC_Os09g02260.1	OrsajCp079	OrsajCp079	93241	93642	+	332	UUUUUCAUGCUUUUC	10.6544
LOC_Os09g02260.1	OrsajCt150	OrsajCt150	94183	95067	+	826	CCUGAGAGGCGGUGG	10.8752
LOC_Os09g02260.1	OrsajCt150	OrsajCt150	94183	95067	+	844	ACCCUGUGGCGGAUG	10.8679
LOC_Os09g02260.1	OrsajCr114	OrsajCr114	95213	98096	+	29	ACCUAGGUACCCAGA	10.9137
LOC_Os09g02260.1	OrsajCr114	OrsajCr114	95213	98096	+	387	AGCAUGGGGCACGUG	10.8945
LOC_Os09g02260.1	OrsajCr114	OrsajCr114	95213	98096	+	448	CCUGGGUGACCGAUA	10.8862
LOC_Os09g02260.1	OrsajCr114	OrsajCr114	95213	98096	+	571	ACCGCGUGCCUGUUG	10.8765
LOC_Os09g02260.1	OrsajCr114	OrsajCr114	95213	98096	+	635	CCCACCGGAGCCGUA	10.7095
LOC_Os09g02260.1	OrsajCr114	OrsajCr114	95213	98096	+	846	GUUGAGGCGCAGCAG	10.911
LOC_Os09g02260.1	OrsajCr114	OrsajCr114	95213	98096	+	889	GUUUCGGUGCGGGCU	10.8875
LOC_Os09g02260.1	OrsajCr114	OrsajCr114	95213	98096	+	1101	GCCUAGAAGCAGCCA	10.8625
LOC_Os09g02260.1	OrsajCr114	OrsajCr114	95213	98096	+	1621	UCCACGAGGCUCAUA	11.8839
LOC_Os09g02260.1	OrsajCr114	OrsajCr114	95213	98096	+	1665	CAUGCCAUACUCCCA	10.708
LOC_Os09g02260.1	OrsajCr114	OrsajCr114	95213	98096	+	1752	ACCUAGGGGCGCGAG	10.8741
LOC_Os09g02260.1	OrsajCr114	OrsajCr114	95213	98096	+	1883	GUCUCCGCAAAGUCG	10.6772
LOC_Os09g02260.1	OrsajCr114	OrsajCr114	95213	98096	+	2311	GCCAAGGGACAGUCU	10.9006
LOC_Os09g02260.1	OrsajCr114	OrsajCr114	95213	98096	+	2339	UCUAUGGGGCGUAGG	10.8943
LOC_Os09g02260.1	OrsajCr114	OrsajCr114	95213	98096	+	2387	UCCUCGGGCCAGACG	10.8759
LOC_Os09g02260.1	OrsajCr114	OrsajCr114	95213	98096	+	2686	GUCGUGAGACAGUUC	10.9028
LOC_Os09g02260.1	OrsajCr116	OrsajCr116	98514	98634	+	65	ACUGCGGUGACGAUA	10.9447
LOC_Os09g02260.1	OrsajCt152	OrsajCt152	99216	99287	-	33	GUUAACUGACUGGUC	10.6317
LOC_Os09g02260.1	OrsajCp082	OrsajCp082	100206	100397	+	11	AUUCUCGUACUCGUA	10.7341
LOC_Os09g02260.1	OrsajCp082	OrsajCp082	100206	100397	+	110	GUCUUAAUACAUAUG	10.884
LOC_Os09g02260.1	OrsajCp083	rps15	100818	101090	+	115	CUUGCUUCACAUUUG	10.9055
LOC_Os09g02260.1	OrsajCp084	OrsajCp084	101229	101399	+	77	UUCGACUGAUCGUUA	10.6706
LOC_Os09g02260.1	OrsajCp085	ndhF	101433	103637	-	105	UCUUCGUCGCAUAUG	11.8503
LOC_Os09g02260.1	OrsajCp085	ndhF	101433	103637	-	151	GCUAUGGUAUUCUCA	10.946
LOC_Os09g02260.1	OrsajCp085	ndhF	101433	103637	-	389	UUUUCAAUACUUCCA	10.8947
LOC_Os09g02260.1	OrsajCp085	ndhF	101433	103637	-	480	AUUGAUAGGCUUUUG	10.8918
LOC_Os09g02260.1	OrsajCp085	ndhF	101433	103637	-	701	UCCUUGGUGCGGUUG	11.8772
LOC_Os09g02260.1	OrsajCp085	ndhF	101433	103637	-	732	CCCUCUUCACGUAUG	10.8687
LOC_Os09g02260.1	OrsajCp085	ndhF	101433	103637	-	847	CUUUUCAUAUCCCUA	10.679
LOC_Os09g02260.1	OrsajCp085	ndhF	101433	103637	-	1230	UCUUGCUUGCUUCUG	10.6278
LOC_Os09g02260.1	OrsajCp085	ndhF	101433	103637	-	1349	AUUUACUUACUUUUG	11.6318
LOC_Os09g02260.1	OrsajCp085	ndhF	101433	103637	-	2005	UUUACCUUGGGUAUA	10.6695
LOC_Os09g02260.1	OrsajCp085	ndhF	101433	103637	-	2045	UUUUCGACAAGGGUG	10.8776
LOC_Os09g02260.1	OrsajCp086	rpl32	104352	104543	+	117	AUUUUCUGGCGUCAG	10.609
LOC_Os09g02260.1	OrsajCp087	ccsA	105236	106201	+	64	AUUACGAUUCAUUUA	10.9102
LOC_Os09g02260.1	OrsajCp087	ccsA	105236	106201	+	184	UCUUCGGGACAUUUU	10.9022
LOC_Os09g02260.1	OrsajCp087	ccsA	105236	106201	+	351	UUUAACUGAAAUGCA	10.6603
LOC_Os09g02260.1	OrsajCp087	ccsA	105236	106201	+	469	UCCGCCGCUCUUCUA	10.7347
LOC_Os09g02260.1	OrsajCp087	ccsA	105236	106201	+	929	GUUUACAUAGUUAUG	10.6646
LOC_Os09g02260.1	OrsajCp087	ccsA	105236	106201	+	938	GUUAUGGUUCAUUUA	10.9321
LOC_Os09g02260.1	OrsajCp088	ndhD	106398	107900	-	31	GUUGUUUUGCCGAUA	10.8896
LOC_Os09g02260.1	OrsajCp088	ndhD	106398	107900	-	134	UUCUAAUGACUUAUG	10.8473
LOC_Os09g02260.1	OrsajCp088	ndhD	106398	107900	-	244	AUCGAUGGACUUUCA	10.9403
LOC_Os09g02260.1	OrsajCp088	ndhD	106398	107900	-	390	UUCGCGAGACCUUUU	10.9198
LOC_Os09g02260.1	OrsajCp088	ndhD	106398	107900	-	415	AUCAUGUGGGAGUUA	10.8637
LOC_Os09g02260.1	OrsajCp088	ndhD	106398	107900	-	442	GUUUACUUACUUUUA	11.6438
LOC_Os09g02260.1	OrsajCp088	ndhD	106398	107900	-	650	UCCUUAUUGCUUAUG	10.8564
LOC_Os09g02260.1	OrsajCp088	ndhD	106398	107900	-	699	GUUACCAGAUACCCA	10.6817
LOC_Os09g02260.1	OrsajCp088	ndhD	106398	107900	-	725	AUUACAGUACAUGUA	10.9362
LOC_Os09g02260.1	OrsajCp088	ndhD	106398	107900	-	804	GUUACCUCAUGCUCA	10.6786
LOC_Os09g02260.1	OrsajCp088	ndhD	106398	107900	-	890	GCCAACGCAAUUUCA	10.7196
LOC_Os09g02260.1	OrsajCp088	ndhD	106398	107900	-	925	UCCGUCUCUCACAUG	10.6794
LOC_Os09g02260.1	OrsajCp088	ndhD	106398	107900	-	1358	AUUUUGAGGAUUCCG	10.8646
LOC_Os09g02260.1	OrsajCp089	psaC	108020	108265	-	20	UUUAUGAUACAUGUA	11.9073
LOC_Os09g02260.1	OrsajCp089	psaC	108020	108265	-	87	ACCUUGGGAUGGAUG	10.8889
LOC_Os09g02260.1	OrsajCp089	psaC	108020	108265	-	140	AUUGUGUGGGUUGUA	10.9005
LOC_Os09g02260.1	OrsajCp090	ndhE	108712	109017	-	203	CCCUUGCGGCUGCUG	10.8679
LOC_Os09g02260.1	OrsajCp090	ndhE	108712	109017	-	240	UCUUUCUUCCAUCCA	10.6501
LOC_Os09g02260.1	OrsajCp091	ndhG	109227	109757	-	194	UUUAUGUGGGAGCUA	10.8617
LOC_Os09g02260.1	OrsajCp091	ndhG	109227	109757	-	455	UUUAUCUUCCAUUUG	10.6544
LOC_Os09g02260.1	OrsajCp092	ndhI	110000	110536	-	311	UUUGUGGUAAUUGUG	10.957
LOC_Os09g02260.1	OrsajCp092	ndhI	110000	110536	-	415	GCUUUGAGUCGGUUA	10.862
LOC_Os09g02260.1	OrsajCp093	ndhA	110631	112706	-	67	GUCUAUGGACUGAUA	10.8845
LOC_Os09g02260.1	OrsajCp093	ndhA	110631	112706	-	94	AUUUUGACCCUCUUA	10.889
LOC_Os09g02260.1	OrsajCp093	ndhA	110631	112706	-	479	GUCUACGAGCUGCCG	10.6469
LOC_Os09g02260.1	OrsajCp093	ndhA	110631	112706	-	792	AUCUUGAAGCGGGCA	10.864
LOC_Os09g02260.1	OrsajCp093	ndhA	110631	112706	-	1256	AUUAAGUUAUUGCUG	10.8739
LOC_Os09g02260.1	OrsajCp093	ndhA	110631	112706	-	1386	UCUUAGAUAAUUCUA	10.9035
LOC_Os09g02260.1	OrsajCp093	ndhA	110631	112706	-	1567	GUUGAAGCACAGUCA	10.9372
LOC_Os09g02260.1	OrsajCp094	ndhH	112708	113889	-	77	UUCGACUGAUCGUUA	10.6706
LOC_Os09g02260.1	OrsajCp094	ndhH	112708	113889	-	371	AUCUCGGUGCGCAGA	10.9045
LOC_Os09g02260.1	OrsajCp094	ndhH	112708	113889	-	498	UCUGCCUUAUGGAUG	10.679
LOC_Os09g02260.1	OrsajCp094	ndhH	112708	113889	-	695	AUCUUCGUAAAGUUG	10.6777
LOC_Os09g02260.1	OrsajCp094	ndhH	112708	113889	-	713	UUUACGAGUCUUACA	10.8939
LOC_Os09g02260.1	OrsajCp094	ndhH	112708	113889	-	824	UUCAACAGGCUGUAG	10.6271
LOC_Os09g02260.1	OrsajCp094	ndhH	112708	113889	-	846	UCCUGGGGGCCCUUA	10.8908
LOC_Os09g02260.1	OrsajCp095	rps15	114028	114300	-	115	CUUGCUUCACAUUUG	10.9055
LOC_Os09g02260.1	OrsajCp096	OrsajCp096	114721	114912	-	11	AUUCUCGUACUCGUA	10.7341
LOC_Os09g02260.1	OrsajCp096	OrsajCp096	114721	114912	-	110	GUCUUAAUACAUAUG	10.884
LOC_Os09g02260.1	OrsajCt154	OrsajCt154	115831	115902	+	33	GUUAACUGACUGGUC	10.6317
LOC_Os09g02260.1	OrsajCr117	OrsajCr117	116484	116604	-	65	ACUGCGGUGACGAUA	10.9447
LOC_Os09g02260.1	OrsajCr119	OrsajCr119	117022	119905	-	29	ACCUAGGUACCCAGA	10.9137
LOC_Os09g02260.1	OrsajCr119	OrsajCr119	117022	119905	-	387	AGCAUGGGGCACGUG	10.8945
LOC_Os09g02260.1	OrsajCr119	OrsajCr119	117022	119905	-	448	CCUGGGUGACCGAUA	10.8862
LOC_Os09g02260.1	OrsajCr119	OrsajCr119	117022	119905	-	571	ACCGCGUGCCUGUUG	10.8765
LOC_Os09g02260.1	OrsajCr119	OrsajCr119	117022	119905	-	635	CCCACCGGAGCCGUA	10.7095
LOC_Os09g02260.1	OrsajCr119	OrsajCr119	117022	119905	-	846	GUUGAGGCGCAGCAG	10.911
LOC_Os09g02260.1	OrsajCr119	OrsajCr119	117022	119905	-	889	GUUUCGGUGCGGGCU	10.8875
LOC_Os09g02260.1	OrsajCr119	OrsajCr119	117022	119905	-	1101	GCCUAGAAGCAGCCA	10.8625
LOC_Os09g02260.1	OrsajCr119	OrsajCr119	117022	119905	-	1621	UCCACGAGGCUCAUA	11.8839
LOC_Os09g02260.1	OrsajCr119	OrsajCr119	117022	119905	-	1665	CAUGCCAUACUCCCA	10.708
LOC_Os09g02260.1	OrsajCr119	OrsajCr119	117022	119905	-	1752	ACCUAGGGGCGCGAG	10.8741
LOC_Os09g02260.1	OrsajCr119	OrsajCr119	117022	119905	-	1883	GUCUCCGCAAAGUCG	10.6772
LOC_Os09g02260.1	OrsajCr119	OrsajCr119	117022	119905	-	2311	GCCAAGGGACAGUCU	10.9006
LOC_Os09g02260.1	OrsajCr119	OrsajCr119	117022	119905	-	2339	UCUAUGGGGCGUAGG	10.8943
LOC_Os09g02260.1	OrsajCr119	OrsajCr119	117022	119905	-	2387	UCCUCGGGCCAGACG	10.8759
LOC_Os09g02260.1	OrsajCr119	OrsajCr119	117022	119905	-	2686	GUCGUGAGACAGUUC	10.9028
LOC_Os09g02260.1	OrsajCt156	OrsajCt156	120051	120935	-	826	CCUGAGAGGCGGUGG	10.8752
LOC_Os09g02260.1	OrsajCt156	OrsajCt156	120051	120935	-	844	ACCCUGUGGCGGAUG	10.8679
LOC_Os09g02260.1	OrsajCt157	OrsajCt157	121000	122018	-	126	UCCAAGGCACAUUAG	10.9193
LOC_Os09g02260.1	OrsajCt157	OrsajCt157	121000	122018	-	244	UUCUAUUCACUCGUG	10.8608
LOC_Os09g02260.1	OrsajCt157	OrsajCt157	121000	122018	-	473	UUUUUCAUGCUUUUC	10.6544
LOC_Os09g02260.1	OrsajCt157	OrsajCt157	121000	122018	-	975	UUUACUUCACGGGCG	10.866
LOC_Os09g02260.1	OrsajCp099	OrsajCp099	121476	121877	-	103	UUCUAUUCACUCGUG	10.8608
LOC_Os09g02260.1	OrsajCp099	OrsajCp099	121476	121877	-	332	UUUUUCAUGCUUUUC	10.6544
LOC_Os09g02260.1	OrsajCr120	OrsajCr120	122329	123819	-	292	ACUGAGACACGGCCC	10.9132
LOC_Os09g02260.1	OrsajCr120	OrsajCr120	122329	123819	-	683	UCUGCUGGGCCGACA	10.9175
LOC_Os09g02260.1	OrsajCr120	OrsajCr120	122329	123819	-	868	AUUGACGGGGGCCCG	10.6993
LOC_Os09g02260.1	OrsajCr120	OrsajCr120	122329	123819	-	939	CUUGACAUGCCGCGA	10.676
LOC_Os09g02260.1	OrsajCr120	OrsajCr120	122329	123819	-	1068	GUUUAGUUGCCACUA	10.8572
LOC_Os09g02260.1	OrsajCr120	OrsajCr120	122329	123819	-	1096	CUGAACAGACCGCCG	10.6378
LOC_Os09g02260.1	OrsajCr120	OrsajCr120	122329	123819	-	1145	GUCAUCAUGCCCCUU	10.6729
LOC_Os09g02260.1	OrsajCr120	OrsajCr120	122329	123819	-	1262	UGCAACUCGCCUGCA	10.6523
LOC_Os09g02260.1	OrsajCr120	OrsajCr120	122329	123819	-	1297	AUCGCCGGUCAGCCA	10.7018
LOC_Os09g02260.1	OrsajCp100	OrsajCp100	124360	124617	+	28	UAUUCGAUACUGGUA	10.8782
LOC_Os09g02260.1	OrsajCp100	OrsajCp100	124360	124617	+	117	UUCUUCUUGCGCCAA	10.6375
LOC_Os09g02260.1	OrsajCp100	OrsajCp100	124360	124617	+	201	GUUUCCACGCCCUUU	10.6536
LOC_Os09g02260.1	OrsajCp100	OrsajCp100	124360	124617	+	214	UUUUUGAGACCUCGA	10.8755
LOC_Os09g02260.1	OrsajCp103	rps7	126704	127174	+	8	GUCGAGGUACUGCAG	10.926
LOC_Os09g02260.1	OrsajCp104	ndhB	127479	129723	+	1	AUGAUCUGGCAUGUA	10.64
LOC_Os09g02260.1	OrsajCp104	ndhB	127479	129723	+	508	ACCAAGAGAGAUCUA	10.9074
LOC_Os09g02260.1	OrsajCp104	ndhB	127479	129723	+	548	AUUUACUCAUGGGUG	10.6303
LOC_Os09g02260.1	OrsajCp104	ndhB	127479	129723	+	749	AUCAAUGGACUCCUG	10.9047
LOC_Os09g02260.1	OrsajCp104	ndhB	127479	129723	+	756	GACUCCUGACGUCUA	10.6377
LOC_Os09g02260.1	OrsajCp104	ndhB	127479	129723	+	1151	AUCAUCUCAUGGCUA	10.6653
LOC_Os09g02260.1	OrsajCp104	ndhB	127479	129723	+	1203	CCUUUCUGACUUGCU	10.6345
LOC_Os09g02260.1	OrsajCp104	ndhB	127479	129723	+	1207	UCUGACUUGCUCCUA	11.6735
LOC_Os09g02260.1	OrsajCp104	ndhB	127479	129723	+	1390	UUCUUCUUUCUUUUA	10.6508
LOC_Os09g02260.1	OrsajCp104	ndhB	127479	129723	+	1509	CUUUUCUUUCUGUUA	10.6332
LOC_Os09g02260.1	OrsajCp104	ndhB	127479	129723	+	1644	AUCUCCUUGCUAUUA	10.6392
LOC_Os09g02260.1	OrsajCp104	ndhB	127479	129723	+	1787	AUCUCCAUGAAUCUA	10.6714
LOC_Os09g02260.1	OrsajCp104	ndhB	127479	129723	+	1797	AUCUAGGAACUUUUG	10.9
LOC_Os09g02260.1	OrsajCp104	ndhB	127479	129723	+	1830	GUCUACGUACCGGAA	10.6724
LOC_Os09g02260.1	OrsajCp105	OrsajCp105	130372	131121	-	25	GUCUUCACUCUUGUG	10.6553
LOC_Os09g02260.1	OrsajCp105	OrsajCp105	130372	131121	-	329	ACUUAUGGGCGUGCG	10.8755
LOC_Os09g02260.1	OrsajCp105	OrsajCp105	130372	131121	-	397	UUUUCCUGUCGCGUA	10.6334
LOC_Os09g02260.1	OrsajCp105	OrsajCp105	130372	131121	-	442	GUUGGGAUACAUCUA	10.9331
LOC_Os09g02260.1	OrsajCp105	OrsajCp105	130372	131121	-	544	UUCGAGGGAUUUUUA	10.9519
LOC_Os09g02260.1	OrsajCp105	OrsajCp105	130372	131121	-	734	ACCUCCACGCUCUUU	10.6575
LOC_Os09g02260.1	OrsajCp108	rpl23	132154	132435	+	59	AUCAAUAUACUUUUA	10.9102
LOC_Os09g02260.1	OrsajCp108	rpl23	132154	132435	+	211	CAUUACAGACGUAUG	10.6365
LOC_Os09g02260.1	OrsajCp109	rpl2	132454	133938	+	251	AUCGAAAUGCGUACA	10.9207
LOC_Os09g02260.1	OrsajCp109	rpl2	132454	133938	+	278	ACUAUGGGGAUGGUG	10.8925
LOC_Os09g02260.1	OrsajCp109	rpl2	132454	133938	+	605	UUUGAAGCACGCACA	10.9517
LOC_Os09g02260.1	OrsajCp109	rpl2	132454	133938	+	745	CCUACGUUACCCAUA	11.8919
LOC_Os09g02260.1	OrsajCp109	rpl2	132454	133938	+	772	AUCGACGUAAUUUCA	10.742
LOC_Os09g02260.1	OrsajCp109	rpl2	132454	133938	+	954	GUCUAGAGAUCGUCA	10.8715
LOC_Os09g02260.1	OrsajCp109	rpl2	132454	133938	+	1054	ACCGAUAUGCCCUUA	10.9223
LOC_Os09g02260.1	OrsajCp109	rpl2	132454	133938	+	1064	CCUUAGGCACGGCCA	11.894
LOC_Os09g02260.1	OrsajCp109	rpl2	132454	133938	+	1349	CCCAUGGGGGCGGUG	10.8945
LOC_Os09g02260.1	OrsajCp109	rpl2	132454	133938	+	1409	GUUAUCCUGCGCUUG	10.6869
LOC_Os09g02260.1	OrsajCp109	rpl2	132454	133938	+	1467	UCUUCGUCGCCGUAA	10.8481
LOC_Os09g02260.1	OrsajCp110	OrsajCp110	133419	133832	-	15	UUCACCGCCCCCAUG	10.6964
LOC_Os09g02260.1	OrsajCp110	OrsajCp110	133419	133832	-	64	ACUACGGGGCGUUUA	11.9062
LOC_Os09g02260.1	OrsajCp110	OrsajCp110	133419	133832	-	140	CUUGUCCGACUGUUG	10.6919
LOC_Os09g02260.1	OrsajCp110	OrsajCp110	133419	133832	-	289	UCUAUGUUAUGUAUG	10.8949
LOC_Os09g02260.1	OrsajCp110	OrsajCp110	133419	133832	-	399	UUCUAGAUGUAUAUG	10.8795
LOC_Os09g02260.1	OrsajCp111	OrsajCp111	133955	134203	+	88	GCCUUGAUCCACUUG	10.8821
LOC_Os09g02260.1	OrsajCp111	OrsajCp111	133955	134203	+	165	UUAUUCUGACCUCCA	10.6337
LOC_Os09g02260.1	OrsajCp111	OrsajCp111	133955	134203	+	173	ACCUCCAUACUUCGA	10.6716
LOC_Os09g02260.1	OrsajCt161	OrsajCt161	133991	134068	-	41	UCCACCAUGCGCGGG	10.6641
LOC_Os09g02260.1	OrsajCt161	OrsajCt161	133991	134068	-	63	CCCGUCGUUCGCCCA	10.7326
LOC_Os09g25050.1	OrsajCp007	OrsajCp007	8349	8651	+	137	CGCUACACAUAAAAA	10.9774
LOC_Os09g25050.1	OrsajCp016	rpoC1	22479	24527	+	1774	GCUUAUAGACAGAAA	10.9459
LOC_Os09g25050.1	OrsajCp017	rpoC2	24727	29268	+	1166	ACUUGCAUAUAACUA	10.9616
LOC_Os09g25050.1	OrsajCp017	rpoC2	24727	29268	+	3620	AAUCGCACAUAAAAA	10.9624
LOC_Os09g25050.1	OrsajCp021	atpF	32741	34111	+	566	ACCUAUGUAUAAAAA	10.9645
LOC_Os09g25050.1	OrsajCp024	psaB	36768	38972	-	1577	GUUUGCAUACAACUA	10.9635
LOC_Os09g25050.1	OrsajCp025	psaA	38998	41250	-	36	UGUUGUGGAUAGGGA	10.9161
LOC_Os09g25050.1	OrsajCp026	ycf3	41851	43837	-	778	UACUAUGUACAGAAG	10.9386
LOC_Os09g25050.1	OrsajCp026	ycf3	41851	43837	-	984	UUAUACACACAAGCA	10.5746
LOC_Os09g25050.1	OrsajCt139	OrsajCt139	46558	47182	+	291	UACCACGUAUAGAUA	10.9526
LOC_Os09g25050.1	OrsajCp033	rbcL	54095	55528	+	191	GUACAUGGACAACUG	10.5361
LOC_Os09g25050.1	OrsajCp057	petB	71232	72690	+	508	CAUUACGCACAAAAA	10.9663
LOC_Os09g25050.1	OrsajCp058	petD	72883	74110	+	32	CCAUGCAGAUAGAGA	10.5263
LOC_Os09g25050.1	OrsajCp065	rpl16	77729	79198	-	265	GGAUGUAGAUAAAAG	10.5282
LOC_Os09g25050.1	OrsajCp065	rpl16	77729	79198	-	805	GAAUAUAGAUAAAUA	10.5561
LOC_Os09g25050.1	OrsajCp066	rps3	79344	80063	-	133	AACUAUAUACAAAAG	10.9665
LOC_Os09g25050.1	OrsajCp066	rps3	79344	80063	-	201	AAUUACACAUAAUAA	10.9763
LOC_Os09g25050.1	OrsajCp066	rps3	79344	80063	-	248	UUACACAUAUAGAAA	10.5598
LOC_Os09g25050.1	OrsajCp069	rpl2	81180	82664	-	48	AACCAUAGAUAGGCA	10.947
LOC_Os09g25050.1	OrsajCp093	ndhA	110631	112706	-	708	UCCUAUGUACAAGAA	10.9665
LOC_Os09g25050.1	OrsajCp109	rpl2	132454	133938	+	48	AACCAUAGAUAGGCA	10.947
LOC_Os09g25550.1	OrsajCp002	psbA	82	1143	-	37	CUGUGGGGUCGCUUCUGCAA	10.1458
LOC_Os09g25550.1	OrsajCp002	psbA	82	1143	-	120	CUUAUUGACCGCAACUUCUG	10.7355
LOC_Os09g25550.1	OrsajCp002	psbA	82	1143	-	141	AUUUAUUAUCGCCUUCAUCG	10.1647
LOC_Os09g25550.1	OrsajCp002	psbA	82	1143	-	401	GUUUCCGUCUGGGUAUGCGU	10.3657
LOC_Os09g25550.1	OrsajCp002	psbA	82	1143	-	407	GUCUGGGUAUGCGUCCUUGG	11.1353
LOC_Os09g25550.1	OrsajCp002	psbA	82	1143	-	506	CUGAUGGUAUGCCUUUAGGA	10.6982
LOC_Os09g25550.1	OrsajCp002	psbA	82	1143	-	611	GUGUAUUCGGCGGUUCCCUA	10.4069
LOC_Os09g25550.1	OrsajCp002	psbA	82	1143	-	636	UGCUAUGCAUGGUUCCUUGG	10.3786
LOC_Os09g25550.1	OrsajCp002	psbA	82	1143	-	815	ACUUCUUCUUGGCUGCUUGG	10.3791
LOC_Os09g25550.1	OrsajCp002	psbA	82	1143	-	849	UUGGUUCACUGCUUUAGGUA	10.3107
LOC_Os09g25550.1	OrsajCt121	trnK	1363	3938	-	18	CUCAAUGGUAGAGUACUCGG	10.9425
LOC_Os09g25550.1	OrsajCt121	trnK	1363	3938	-	53	AUGAUCUUUUACACAUUUGG	10.7213
LOC_Os09g25550.1	OrsajCt121	trnK	1363	3938	-	176	UUCUUAUUUUGGAUUUUUGG	10.374
LOC_Os09g25550.1	OrsajCt121	trnK	1363	3938	-	177	UCUUAUUUUGGAUUUUUGGA	10.3761
LOC_Os09g25550.1	OrsajCt121	trnK	1363	3938	-	293	UUAAUUGGAAGAACUCCCUG	10.9625
LOC_Os09g25550.1	OrsajCt121	trnK	1363	3938	-	367	UCCUAUGAGUAGACCUUUGA	10.3978
LOC_Os09g25550.1	OrsajCt121	trnK	1363	3938	-	616	UUCUUCCCCAGGGGUUUGUA	10.387
LOC_Os09g25550.1	OrsajCt121	trnK	1363	3938	-	740	AAAAAUUCGAGGGUUAUUCA	10.5672
LOC_Os09g25550.1	OrsajCt121	trnK	1363	3938	-	1028	UUCUAUCUGAGGGGUUUGCG	10.3751
LOC_Os09g25550.1	OrsajCt121	trnK	1363	3938	-	1029	UCUAUCUGAGGGGUUUGCGA	11.9378
LOC_Os09g25550.1	OrsajCt121	trnK	1363	3938	-	1208	CUAUCCAUUUGGAUAUCUUG	11.3834
LOC_Os09g25550.1	OrsajCt121	trnK	1363	3938	-	1408	UUUUUCUUGUUGUUUCUUCG	10.3949
LOC_Os09g25550.1	OrsajCt121	trnK	1363	3938	-	1455	UUCUUCCGGAACCUUUCUGG	10.1534
LOC_Os09g25550.1	OrsajCt121	trnK	1363	3938	-	1456	UCUUCCGGAACCUUUCUGGA	10.1539
LOC_Os09g25550.1	OrsajCt121	trnK	1363	3938	-	1552	GUUAUGGAUCCCCUUAUGCA	10.3154
LOC_Os09g25550.1	OrsajCt121	trnK	1363	3938	-	1584	UCAAGGAAAGGCAAUUCUUG	10.7205
LOC_Os09g25550.1	OrsajCt121	trnK	1363	3938	-	1643	GUUACCUUGUCCGUUUGUGG	10.7072
LOC_Os09g25550.1	OrsajCt121	trnK	1363	3938	-	1665	AUAUUCUUUCUCUUUUUGGA	10.1509
LOC_Os09g25550.1	OrsajCt121	trnK	1363	3938	-	1722	CUCUUGCUUCGAUUUUCUGG	10.361
LOC_Os09g25550.1	OrsajCt121	trnK	1363	3938	-	1733	AUUUUCUGGGGUACUUUUCA	10.4052
LOC_Os09g25550.1	OrsajCt121	trnK	1363	3938	-	1854	UCCUCUCAUUGGAUCUUUAG	10.393
LOC_Os09g25550.1	OrsajCt121	trnK	1363	3938	-	1869	UUUAGCAAAAGCCCAAUUUU	10.3397
LOC_Os09g25550.1	OrsajCt121	trnK	1363	3938	-	1890	UACUGGAUCGGGGCAUCCUA	10.3845
LOC_Os09g25550.1	OrsajCt121	trnK	1363	3938	-	2102	UGCAAUGGUUGGGUUCGGUA	10.9419
LOC_Os09g25550.1	OrsajCt121	trnK	1363	3938	-	2121	AUUUUUAGAAGAAUUUUUUA	10.4054
LOC_Os09g25550.1	OrsajCt121	trnK	1363	3938	-	2515	AUAAUUAUCUACUCCAUCCG	10.3369
LOC_Os09g25550.1	OrsajCt121	trnK	1363	3938	-	2547	UUCGAGUCCCGGGCAACCCA	10.5464
LOC_Os09g25550.1	OrsajCp003	matK	1668	3203	-	5	AAAAAUUCGAGGGUUAUUCA	10.5672
LOC_Os09g25550.1	OrsajCp003	matK	1668	3203	-	293	UUCUAUCUGAGGGGUUUGCG	10.3751
LOC_Os09g25550.1	OrsajCp003	matK	1668	3203	-	294	UCUAUCUGAGGGGUUUGCGA	11.9378
LOC_Os09g25550.1	OrsajCp003	matK	1668	3203	-	473	CUAUCCAUUUGGAUAUCUUG	11.3834
LOC_Os09g25550.1	OrsajCp003	matK	1668	3203	-	673	UUUUUCUUGUUGUUUCUUCG	10.3949
LOC_Os09g25550.1	OrsajCp003	matK	1668	3203	-	720	UUCUUCCGGAACCUUUCUGG	10.1534
LOC_Os09g25550.1	OrsajCp003	matK	1668	3203	-	721	UCUUCCGGAACCUUUCUGGA	10.1539
LOC_Os09g25550.1	OrsajCp003	matK	1668	3203	-	817	GUUAUGGAUCCCCUUAUGCA	10.3154
LOC_Os09g25550.1	OrsajCp003	matK	1668	3203	-	849	UCAAGGAAAGGCAAUUCUUG	10.7205
LOC_Os09g25550.1	OrsajCp003	matK	1668	3203	-	908	GUUACCUUGUCCGUUUGUGG	10.7072
LOC_Os09g25550.1	OrsajCp003	matK	1668	3203	-	930	AUAUUCUUUCUCUUUUUGGA	10.1509
LOC_Os09g25550.1	OrsajCp003	matK	1668	3203	-	987	CUCUUGCUUCGAUUUUCUGG	10.361
LOC_Os09g25550.1	OrsajCp003	matK	1668	3203	-	998	AUUUUCUGGGGUACUUUUCA	10.4052
LOC_Os09g25550.1	OrsajCp003	matK	1668	3203	-	1119	UCCUCUCAUUGGAUCUUUAG	10.393
LOC_Os09g25550.1	OrsajCp003	matK	1668	3203	-	1134	UUUAGCAAAAGCCCAAUUUU	10.3397
LOC_Os09g25550.1	OrsajCp003	matK	1668	3203	-	1155	UACUGGAUCGGGGCAUCCUA	10.3845
LOC_Os09g25550.1	OrsajCp003	matK	1668	3203	-	1367	UGCAAUGGUUGGGUUCGGUA	10.9419
LOC_Os09g25550.1	OrsajCp003	matK	1668	3203	-	1386	AUUUUUAGAAGAAUUUUUUA	10.4054
LOC_Os09g25550.1	OrsajCp004	rps16	4487	5553	-	357	AUAUGGGAAAACUCUUUUGA	10.154
LOC_Os09g25550.1	OrsajCp004	rps16	4487	5553	-	459	GUAUGUUGCUACUCUUUUGA	10.1696
LOC_Os09g25550.1	OrsajCp004	rps16	4487	5553	-	512	UUAAACCCAAGGAUUUCACA	10.9666
LOC_Os09g25550.1	OrsajCp004	rps16	4487	5553	-	813	UCUAGGGGGGGCUUUAUUUA	11.3271
LOC_Os09g25550.1	OrsajCp004	rps16	4487	5553	-	844	CCCAAUAAGCUGUCUAUCGA	10.5599
LOC_Os09g25550.1	OrsajCt122	OrsajCt122	6615	6687	-	18	GUAAGGCAGCGGGUUUUGGU	10.924
LOC_Os09g25550.1	OrsajCt122	OrsajCt122	6615	6687	-	30	GUUUUGGUCCCGUUACUCGG	10.3613
LOC_Os09g25550.1	OrsajCp005	psbK	7033	7218	+	75	AUUGCCCGAAGCUUAUGCCA	10.7233
LOC_Os09g25550.1	OrsajCp005	psbK	7033	7218	+	141	UUUUCUAUUAGCCUUUGUUU	10.1621
LOC_Os09g25550.1	OrsajCp007	OrsajCp007	8349	8651	+	7	UUGUAUAAGUGGAUUUUUUU	10.4026
LOC_Os09g25550.1	OrsajCp007	OrsajCp007	8349	8651	+	277	UUAAAAAAUAGGCUUUCUUG	10.9568
LOC_Os09g25550.1	OrsajCp008	psbD	8900	9961	+	114	UUUUCCUUGUGCUUAUUUCG	11.1585
LOC_Os09g25550.1	OrsajCp008	psbD	8900	9961	+	166	GUAACUUCUUGGUAUACCCA	10.565
LOC_Os09g25550.1	OrsajCp008	psbD	8900	9961	+	177	GUAUACCCAUGGAUUGGCGA	10.3732
LOC_Os09g25550.1	OrsajCp008	psbD	8900	9961	+	222	CUUAACCGCAGCAGUUUCCA	10.7439
LOC_Os09g25550.1	OrsajCp008	psbD	8900	9961	+	317	GUCAAUUAGGUGGUCUGUGG	10.9345
LOC_Os09g25550.1	OrsajCp008	psbD	8900	9961	+	318	UCAAUUAGGUGGUCUGUGGA	10.9477
LOC_Os09g25550.1	OrsajCp008	psbD	8900	9961	+	347	CUCUCCAUGGGGCUUUUGCA	11.3832
LOC_Os09g25550.1	OrsajCp008	psbD	8900	9961	+	435	UUCAUUCUCUGGCCCAAUCG	10.5564
LOC_Os09g25550.1	OrsajCp008	psbD	8900	9961	+	459	UUUUGUUUCCGUAUUCCUGA	10.3897
LOC_Os09g25550.1	OrsajCp008	psbD	8900	9961	+	467	CCGUAUUCCUGAUUUAUCCA	10.0014
LOC_Os09g25550.1	OrsajCp008	psbD	8900	9961	+	480	UUAUCCACUGGGGCAAUCCG	10.9805
LOC_Os09g25550.1	OrsajCp008	psbD	8900	9961	+	492	GCAAUCCGGUUGGUUCUUUG	10.9663
LOC_Os09g25550.1	OrsajCp008	psbD	8900	9961	+	507	CUUUGCGCCGAGUUUUGGCG	10.3626
LOC_Os09g25550.1	OrsajCp008	psbD	8900	9961	+	557	UCCAAGGAUUUCAUAAUUGG	10.3031
LOC_Os09g25550.1	OrsajCp008	psbD	8900	9961	+	591	UCAUAUGAUGGGAGUUGCCG	10.3759
LOC_Os09g25550.1	OrsajCp008	psbD	8900	9961	+	614	UAUUAGGCGCGGCUCUGCUA	10.3728
LOC_Os09g25550.1	OrsajCp008	psbD	8900	9961	+	625	GCUCUGCUAUGCGCUAUUCA	10.3292
LOC_Os09g25550.1	OrsajCp008	psbD	8900	9961	+	637	GCUAUUCAUGGGGCAACCGU	10.5498
LOC_Os09g25550.1	OrsajCp008	psbD	8900	9961	+	638	CUAUUCAUGGGGCAACCGUG	10.3716
LOC_Os09g25550.1	OrsajCp008	psbD	8900	9961	+	731	CUUAUUCAAUGGUCACCGCU	10.9526
LOC_Os09g25550.1	OrsajCp008	psbD	8900	9961	+	771	CUUUGGUGUUGCUUUUUCCA	11.1583
LOC_Os09g25550.1	OrsajCp008	psbD	8900	9961	+	806	AUUUCUUUAUGCUAUUUGUA	10.1633
LOC_Os09g25550.1	OrsajCp008	psbD	8900	9961	+	825	ACCGGUCACCGGUUUAUGGA	10.5376
LOC_Os09g25550.1	OrsajCp008	psbD	8900	9961	+	886	GCCUAUGACUUCGUUUCCCA	10.1819
LOC_Os09g25550.1	OrsajCp008	psbD	8900	9961	+	995	CUCAGGAUCAGCCUCAUGAA	10.3114
LOC_Os09g25550.1	OrsajCp009	psbC	9909	11330	+	128	UCAAUUUGUCGGGUAAACUA	10.5636
LOC_Os09g25550.1	OrsajCp009	psbC	9909	11330	+	144	ACUACUUGGAGCUCACGUAG	10.719
LOC_Os09g25550.1	OrsajCp009	psbC	9909	11330	+	207	AUUUGAAGUGGCCCAUUUCG	10.1622
LOC_Os09g25550.1	OrsajCp009	psbC	9909	11330	+	209	UUGAAGUGGCCCAUUUCGUA	10.7192
LOC_Os09g25550.1	OrsajCp009	psbC	9909	11330	+	288	UUGGGGAGUAGGGCCCGGGG	10.9005
LOC_Os09g25550.1	OrsajCp009	psbC	9909	11330	+	366	CGCAGUCUUAGGCUUCGGUG	10.9299
LOC_Os09g25550.1	OrsajCp009	psbC	9909	11330	+	388	AUUUAUCACGCGCUUCUGGG	10.3659
LOC_Os09g25550.1	OrsajCp009	psbC	9909	11330	+	389	UUUAUCACGCGCUUCUGGGA	11.6978
LOC_Os09g25550.1	OrsajCp009	psbC	9909	11330	+	432	UCCAUUCUUUGGUUAUGUGU	10.9381
LOC_Os09g25550.1	OrsajCp009	psbC	9909	11330	+	557	AUGAUACCUGGGCUCCUGGG	10.9291
LOC_Os09g25550.1	OrsajCp009	psbC	9909	11330	+	558	UGAUACCUGGGCUCCUGGGG	10.1223
LOC_Os09g25550.1	OrsajCp009	psbC	9909	11330	+	636	UUUACUAAAAUCCCCUUUUG	10.7429
LOC_Os09g25550.1	OrsajCp009	psbC	9909	11330	+	733	GUAUUUGGCGGAAUUUGGCA	10.373
LOC_Os09g25550.1	OrsajCp009	psbC	9909	11330	+	766	CCCUUCGCAUGGGCUCGCCG	11.3751
LOC_Os09g25550.1	OrsajCp009	psbC	9909	11330	+	798	GUCUGGAGAAGCUUACUUGU	10.1441
LOC_Os09g25550.1	OrsajCp009	psbC	9909	11330	+	837	AUCUGUCUUUGGUUUUAUCG	10.3885
LOC_Os09g25550.1	OrsajCp009	psbC	9909	11330	+	956	UUAGAGAUCAGCGUCUUGGA	10.7002
LOC_Os09g25550.1	OrsajCp009	psbC	9909	11330	+	966	GCGUCUUGGAGCUAAUGUGG	10.1342
LOC_Os09g25550.1	OrsajCp009	psbC	9909	11330	+	996	AGGACCCACAGGUUUAGGUA	10.536
LOC_Os09g25550.1	OrsajCp009	psbC	9909	11330	+	1016	AAUAUCUAAUGCGUUCCCCA	10.7439
LOC_Os09g25550.1	OrsajCp009	psbC	9909	11330	+	1021	CUAAUGCGUUCCCCAACGGG	10.2863
LOC_Os09g25550.1	OrsajCp009	psbC	9909	11330	+	1068	GCGUUUUUGGGACCUUCGUG	10.3806
LOC_Os09g25550.1	OrsajCp009	psbC	9909	11330	+	1275	GUUAGCGACUUCCCAUUUUG	10.7369
LOC_Os09g25550.1	OrsajCp009	psbC	9909	11330	+	1290	UUUUGUUCUAGGAUUCUUCU	10.4025
LOC_Os09g25550.1	OrsajCp009	psbC	9909	11330	+	1307	UCUUUUUUGUGGGCCAUUUG	10.9906
LOC_Os09g25550.1	OrsajCp009	psbC	9909	11330	+	1308	CUUUUUUGUGGGCCAUUUGU	10.3855
LOC_Os09g25550.1	OrsajCp009	psbC	9909	11330	+	1309	UUUUUUGUGGGCCAUUUGUG	10.1513
LOC_Os09g25550.1	OrsajCp009	psbC	9909	11330	+	1310	UUUUUGUGGGCCAUUUGUGG	10.1244
LOC_Os09g25550.1	OrsajCp010	psbZ	11937	12125	+	14	UCCAAUUAGCUGUUUUUGCA	10.9616
LOC_Os09g25550.1	OrsajCp010	psbZ	11937	12125	+	72	CCUUGUAUUUGCUUCUCCUG	11.1653
LOC_Os09g25550.1	OrsajCp010	psbZ	11937	12125	+	140	GGAUUGGACUGGUCUUUCUG	10.377
LOC_Os09g25550.1	OrsajCp010	psbZ	11937	12125	+	152	UCUUUCUGGUAGCUAUUCUA	10.4044
LOC_Os09g25550.1	OrsajCp010	psbZ	11937	12125	+	169	CUAAAUUCUCUCAUUUCUUA	10.7504
LOC_Os09g25550.1	OrsajCt127	OrsajCt127	12839	12912	-	36	AUAACCUUGAGGUCACGGGU	10.9225
LOC_Os09g25550.1	OrsajCp011	OrsajCp011	14077	14346	-	75	UUAUUGGGAAGAACUUUUGG	10.3641
LOC_Os09g25550.1	OrsajCp011	OrsajCp011	14077	14346	-	88	CUUUUGGUAAUGGUCUCGGG	10.3495
LOC_Os09g25550.1	OrsajCp011	OrsajCp011	14077	14346	-	89	UUUUGGUAAUGGUCUCGGGC	10.3431
LOC_Os09g25550.1	OrsajCp012	OrsajCp012	14571	14783	-	53	ACGAAUUCGCGCCCUUCAUA	10.7479
LOC_Os09g25550.1	OrsajCp012	OrsajCp012	14571	14783	-	108	ACUUCUUGUCUGUUUUGGUG	10.3668
LOC_Os09g25550.1	OrsajCp012	OrsajCp012	14571	14783	-	142	UUUUUAACAGGCAUCCCUUG	10.1661
LOC_Os09g25550.1	OrsajCp012	OrsajCp012	14571	14783	-	193	UUUCUUAAGCGGAUUUGUUG	10.943
LOC_Os09g25550.1	OrsajCt130	OrsajCt130	15060	15131	+	29	CCAUGGUAAGGCAUAAGUCA	10.7386
LOC_Os09g25550.1	OrsajCt133	OrsajCt133	15784	15867	+	7	AUGCCCGAGCGGUUAAUGGG	10.519
LOC_Os09g25550.1	OrsajCp014	petN	17556	17645	-	14	GUCUCGCUUGGGCUGCUUUA	10.3891
LOC_Os09g25550.1	OrsajCp015	rpoB	19214	22441	+	54	CCAAUUCGAGGGAUUUUGUA	11.9556
LOC_Os09g25550.1	OrsajCp015	rpoB	19214	22441	+	171	UCAAUUGCUAGAACCUUCGA	10.9623
LOC_Os09g25550.1	OrsajCp015	rpoB	19214	22441	+	255	AUUAAUUUUUGGUUUCGAUG	10.9433
LOC_Os09g25550.1	OrsajCp015	rpoB	19214	22441	+	534	UCUAGUUCUAUCAUCAGCUA	10.3344
LOC_Os09g25550.1	OrsajCp015	rpoB	19214	22441	+	687	UUGUGUAGGUGGGGACCUGG	10.3727
LOC_Os09g25550.1	OrsajCp015	rpoB	19214	22441	+	689	GUGUAGGUGGGGACCUGGUA	11.3575
LOC_Os09g25550.1	OrsajCp015	rpoB	19214	22441	+	709	UUUUCGGAAUCCUUAUGUGA	10.1329
LOC_Os09g25550.1	OrsajCp015	rpoB	19214	22441	+	908	AUGACGAUAUGAAUCACUUG	10.5426
LOC_Os09g25550.1	OrsajCp015	rpoB	19214	22441	+	944	GUUCGGUUGCGGAUCUGUUA	10.9407
LOC_Os09g25550.1	OrsajCp015	rpoB	19214	22441	+	1102	ACUUACGAGACCUUCUUUGG	10.1579
LOC_Os09g25550.1	OrsajCp015	rpoB	19214	22441	+	1250	UCCAUCCGAGUCACUAUGGG	10.3074
LOC_Os09g25550.1	OrsajCp015	rpoB	19214	22441	+	1259	GUCACUAUGGGCGUAUUUGU	10.7269
LOC_Os09g25550.1	OrsajCp015	rpoB	19214	22441	+	1300	AUCAACGUUGGACUUACUGG	10.5401
LOC_Os09g25550.1	OrsajCp015	rpoB	19214	22441	+	1301	UCAACGUUGGACUUACUGGA	10.7042
LOC_Os09g25550.1	OrsajCp015	rpoB	19214	22441	+	1346	AUCAUUGGUGGGGAUCCGUA	10.9564
LOC_Os09g25550.1	OrsajCp015	rpoB	19214	22441	+	1347	UCAUUGGUGGGGAUCCGUAG	10.3628
LOC_Os09g25550.1	OrsajCp015	rpoB	19214	22441	+	1596	UUCUAUUGGGGGUUCUCUCA	11.4002
LOC_Os09g25550.1	OrsajCp015	rpoB	19214	22441	+	1889	AAAAACCUCGGGUUCCGCGG	10.929
LOC_Os09g25550.1	OrsajCp015	rpoB	19214	22441	+	1935	UUUAGCGGAGGGGGCUGCUA	10.9556
LOC_Os09g25550.1	OrsajCp015	rpoB	19214	22441	+	2115	AACAAGCCAAGGCUCCGCUG	10.9301
LOC_Os09g25550.1	OrsajCp015	rpoB	19214	22441	+	2116	ACAAGCCAAGGCUCCGCUGA	10.7376
LOC_Os09g25550.1	OrsajCp015	rpoB	19214	22441	+	2203	GUGAAGUUGGGGUCCUGGGU	10.9117
LOC_Os09g25550.1	OrsajCp015	rpoB	19214	22441	+	2246	GUAAAUUAACGCCUCAGAUA	10.3271
LOC_Os09g25550.1	OrsajCp015	rpoB	19214	22441	+	2298	AUUAUUACGGGCCAUAUUUG	10.3315
LOC_Os09g25550.1	OrsajCp015	rpoB	19214	22441	+	2456	UCAAAGUUGGGGAUAAAGUA	10.5335
LOC_Os09g25550.1	OrsajCp015	rpoB	19214	22441	+	2522	GGCAAGAUAUGCCCUAUUUG	10.3178
LOC_Os09g25550.1	OrsajCp015	rpoB	19214	22441	+	2576	CCUUAGGAGUACCCUCCCGA	10.1548
LOC_Os09g25550.1	OrsajCp015	rpoB	19214	22441	+	2611	AUAUUUGAAAGCUCGCUCGG	10.1531
LOC_Os09g25550.1	OrsajCp015	rpoB	19214	22441	+	2630	GAUUAGCAGGGGAUCUGCUA	10.3728
LOC_Os09g25550.1	OrsajCp015	rpoB	19214	22441	+	2658	UUAUAGAAUAGCACCCUUUG	11.1529
LOC_Os09g25550.1	OrsajCp015	rpoB	19214	22441	+	2749	AAAAAUCCGUGGGUAUUUGA	10.953
LOC_Os09g25550.1	OrsajCp015	rpoB	19214	22441	+	2765	UUGAACCCGAGUACCCGGGA	10.9301
LOC_Os09g25550.1	OrsajCp015	rpoB	19214	22441	+	2819	CCUUCGAACAGCCUGUUCUA	10.1641
LOC_Os09g25550.1	OrsajCp015	rpoB	19214	22441	+	2887	AUCCACGGACGCUCUACUGG	10.3142
LOC_Os09g25550.1	OrsajCp015	rpoB	19214	22441	+	2988	GGCUUUAGAAGGAUUUGGUG	10.3605
LOC_Os09g25550.1	OrsajCp015	rpoB	19214	22441	+	3073	CUUAACGCUACGAUCUGGGG	10.9177
LOC_Os09g25550.1	OrsajCp015	rpoB	19214	22441	+	3104	CUAAUCACGAGGAUCCUCCA	11.9684
LOC_Os09g25550.1	OrsajCp015	rpoB	19214	22441	+	3128	CUUUUCGAGUGCUUGUUCGA	10.161
LOC_Os09g25550.1	OrsajCp016	rpoC1	22479	24527	+	81	ACUACCUAAUGGGGAAGUCG	10.537
LOC_Os09g25550.1	OrsajCp016	rpoC1	22479	24527	+	112	ACAAGGCCCUCCACUUUUCA	10.7387
LOC_Os09g25550.1	OrsajCp016	rpoC1	22479	24527	+	166	UUUUGCGAAAGAAUCUUUGG	10.378
LOC_Os09g25550.1	OrsajCp016	rpoC1	22479	24527	+	351	GUAUUUAAAAGGUCUUCCUA	11.4008
LOC_Os09g25550.1	OrsajCp016	rpoC1	22479	24527	+	474	ACGAUUACGAGGUUUAUUCG	11.5544
LOC_Os09g25550.1	OrsajCp016	rpoC1	22479	24527	+	629	UUAUUUUAGAGAAUUCCUCG	10.3922
LOC_Os09g25550.1	OrsajCp016	rpoC1	22479	24527	+	1005	UCUUGAUAGUGGGUCCCGCG	10.3762
LOC_Os09g25550.1	OrsajCp016	rpoC1	22479	24527	+	1006	CUUGAUAGUGGGUCCCGCGG	10.9306
LOC_Os09g25550.1	OrsajCp016	rpoC1	22479	24527	+	1130	AUUACUCGGGGCGUUCUGUC	10.7314
LOC_Os09g25550.1	OrsajCp016	rpoC1	22479	24527	+	1148	UCAUUGUUGUGGGUCCUUCA	11.3887
LOC_Os09g25550.1	OrsajCp016	rpoC1	22479	24527	+	1329	AGUUAUGAGGGGACAUCCUG	10.3881
LOC_Os09g25550.1	OrsajCp016	rpoC1	22479	24527	+	1556	UCCUAUCUCCCGCUAUUGGG	10.3634
LOC_Os09g25550.1	OrsajCp016	rpoC1	22479	24527	+	1557	CCUAUCUCCCGCUAUUGGGG	10.6892
LOC_Os09g25550.1	OrsajCp016	rpoC1	22479	24527	+	1595	CCCAAGACAUGCUUAUCGGA	11.695
LOC_Os09g25550.1	OrsajCp016	rpoC1	22479	24527	+	1796	GUUUAGACAGUCCCUUGUGG	10.1263
LOC_Os09g25550.1	OrsajCp016	rpoC1	22479	24527	+	1828	CUAGAUCAACGCGUCAUUGG	10.3157
LOC_Os09g25550.1	OrsajCp016	rpoC1	22479	24527	+	1881	AUCUUUGGGGACUUAUCGUG	10.1511
LOC_Os09g25550.1	OrsajCp017	rpoC2	24727	29268	+	199	UCUAAGGGAUGGUUAGUCCA	10.9557
LOC_Os09g25550.1	OrsajCp017	rpoC2	24727	29268	+	261	UUAUGGGGCUGUACACGCGG	10.345
LOC_Os09g25550.1	OrsajCp017	rpoC2	24727	29268	+	349	UCGAAUUUUCGGAUAACAGA	10.548
LOC_Os09g25550.1	OrsajCp017	rpoC2	24727	29268	+	383	UCUAUCUAAUGUCUUUUUCA	10.9734
LOC_Os09g25550.1	OrsajCp017	rpoC2	24727	29268	+	431	ACCAAUUAGUAGGUAUGCGA	10.9425
LOC_Os09g25550.1	OrsajCp017	rpoC2	24727	29268	+	474	ACAAAUGAUUGAUUUACCUA	10.5697
LOC_Os09g25550.1	OrsajCp017	rpoC2	24727	29268	+	504	UUUACGCGAGGGACUUUCUU	10.9561
LOC_Os09g25550.1	OrsajCp017	rpoC2	24727	29268	+	603	UCUUACACGUAGACUUGUUG	10.3833
LOC_Os09g25550.1	OrsajCp017	rpoC2	24727	29268	+	754	AUAUAUAUCGGUUCACGGUG	10.3617
LOC_Os09g25550.1	OrsajCp017	rpoC2	24727	29268	+	843	GCCAUUUCGAGCACAACCAA	10.3396
LOC_Os09g25550.1	OrsajCp017	rpoC2	24727	29268	+	864	AUAUAUUAGAACCCCCUUUA	10.1876
LOC_Os09g25550.1	OrsajCp017	rpoC2	24727	29268	+	883	ACUUGCCGGAGCACAUCUUG	11.1625
LOC_Os09g25550.1	OrsajCp017	rpoC2	24727	29268	+	1095	CCAAUUCAAUGGGGAUUUGG	10.943
LOC_Os09g25550.1	OrsajCp017	rpoC2	24727	29268	+	1181	UUCAGAGUCAGGAUAUUCUA	10.9654
LOC_Os09g25550.1	OrsajCp017	rpoC2	24727	29268	+	1464	AUCUAGUAUAGCUUCUUUUU	10.1635
LOC_Os09g25550.1	OrsajCp017	rpoC2	24727	29268	+	1539	GUAUAUCUUUGGCCUCUCGA	11.3873
LOC_Os09g25550.1	OrsajCp017	rpoC2	24727	29268	+	1719	GCGAAGAAAUAGGUUCGCCA	10.9459
LOC_Os09g25550.1	OrsajCp017	rpoC2	24727	29268	+	1773	ACCAAUAUCCUGUUUUGGGA	10.9315
LOC_Os09g25550.1	OrsajCp017	rpoC2	24727	29268	+	1833	UACUAUAGUUGCUUAUUUUG	10.1635
LOC_Os09g25550.1	OrsajCp017	rpoC2	24727	29268	+	2396	UCCAAGAACUGCAUAUCUUG	11.7142
LOC_Os09g25550.1	OrsajCp017	rpoC2	24727	29268	+	2425	UCAUCCCUAAAGGUACUUGA	10.3909
LOC_Os09g25550.1	OrsajCp017	rpoC2	24727	29268	+	2573	CUGAAGAGGCGGAUAAGAUA	10.5315
LOC_Os09g25550.1	OrsajCp017	rpoC2	24727	29268	+	2759	AUUUAGCAACACUUUUCCCA	10.1643
LOC_Os09g25550.1	OrsajCp017	rpoC2	24727	29268	+	2771	UUUUCCCACAGGAUCUCUUC	10.4017
LOC_Os09g25550.1	OrsajCp017	rpoC2	24727	29268	+	2789	UCGAGGAAGAGGGUAAUCUC	10.5489
LOC_Os09g25550.1	OrsajCp017	rpoC2	24727	29268	+	2962	GCAAAUGGUCUGAUUCGCGA	10.947
LOC_Os09g25550.1	OrsajCp017	rpoC2	24727	29268	+	2985	CCUAAGAAUUGGGUUAAUCA	10.5514
LOC_Os09g25550.1	OrsajCp017	rpoC2	24727	29268	+	3210	UUCUCGAAUUGGUUUUUUUA	11.3854
LOC_Os09g25550.1	OrsajCp017	rpoC2	24727	29268	+	3286	AAAUUUUGGGGGCUCUUUCG	10.392
LOC_Os09g25550.1	OrsajCp017	rpoC2	24727	29268	+	3287	AAUUUUGGGGGCUCUUUCGA	10.1642
LOC_Os09g25550.1	OrsajCp017	rpoC2	24727	29268	+	3539	UUCUCCCUCAUGAUUCUUGG	10.3804
LOC_Os09g25550.1	OrsajCp017	rpoC2	24727	29268	+	3908	GAAUUCUUGGGGGUCCUUGG	10.3775
LOC_Os09g25550.1	OrsajCp017	rpoC2	24727	29268	+	3909	AAUUCUUGGGGGUCCUUGGG	10.3639
LOC_Os09g25550.1	OrsajCp017	rpoC2	24727	29268	+	3918	GGGUCCUUGGGGAUUCUUGA	10.3881
LOC_Os09g25550.1	OrsajCp017	rpoC2	24727	29268	+	4063	UCAAAAGUGCGGGUUUCCGA	10.9541
LOC_Os09g25550.1	OrsajCp017	rpoC2	24727	29268	+	4169	UCUAUUAUCGGGCAAUCUUA	10.9695
LOC_Os09g25550.1	OrsajCp017	rpoC2	24727	29268	+	4257	UCGAGUUUUAGCAAAAGCUG	10.3133
LOC_Os09g25550.1	OrsajCp017	rpoC2	24727	29268	+	4337	UUAUACCUGUUGGUACCGGA	10.3722
LOC_Os09g25550.1	OrsajCp017	rpoC2	24727	29268	+	4518	AUCACCAUUUACCCCAUUUA	10.35
LOC_Os09g25550.1	OrsajCp018	rps2	29540	30250	+	660	AUUAGUAUUUGCAAUUUGUG	10.7196
LOC_Os09g25550.1	OrsajCp019	atpI	30501	31244	+	221	AUGUCCUUGAGUUUAUUCGA	10.3841
LOC_Os09g25550.1	OrsajCp019	atpI	30501	31244	+	416	CUUUAGCUUUACUCACGUCA	10.1505
LOC_Os09g25550.1	OrsajCp019	atpI	30501	31244	+	555	GCUUAGUUUUCGACUUUUCG	10.3833
LOC_Os09g25550.1	OrsajCp019	atpI	30501	31244	+	556	CUUAGUUUUCGACUUUUCGG	10.9449
LOC_Os09g25550.1	OrsajCp019	atpI	30501	31244	+	602	UUGUUGUUCUUGUUUCUUUA	10.3935
LOC_Os09g25550.1	OrsajCp019	atpI	30501	31244	+	611	UUGUUUCUUUAGUCCCCUUA	10.4114
LOC_Os09g25550.1	OrsajCp020	atpH	32039	32284	+	9	ACUAAUUGCUGCUGCUUCCG	10.7364
LOC_Os09g25550.1	OrsajCp020	atpH	32039	32284	+	12	AAUUGCUGCUGCUUCCGUUA	10.1646
LOC_Os09g25550.1	OrsajCp020	atpH	32039	32284	+	69	GCCUGGAGUUGGUCAAGGUA	10.9509
LOC_Os09g25550.1	OrsajCp020	atpH	32039	32284	+	162	GCUUAGUCUAGCUUUUAUGG	10.1355
LOC_Os09g25550.1	OrsajCp020	atpH	32039	32284	+	189	AACAAUUUAUGGACUAGUUG	10.5427
LOC_Os09g25550.1	OrsajCp020	atpH	32039	32284	+	206	UUGUGGCACUGGCGCUUUUA	10.3895
LOC_Os09g25550.1	OrsajCp021	atpF	32741	34111	+	14	CCCAUUCUUUCGUUUUUUUA	10.9783
LOC_Os09g25550.1	OrsajCp021	atpF	32741	34111	+	30	UUUAGCUCACUGGCCAUCCG	10.5607
LOC_Os09g25550.1	OrsajCp021	atpF	32741	34111	+	43	CCAUCCGCUGGGAGUUUCGG	10.3759
LOC_Os09g25550.1	OrsajCp021	atpF	32741	34111	+	179	CUAUCCGGCUGCACUUUAGA	10.162
LOC_Os09g25550.1	OrsajCp021	atpF	32741	34111	+	199	AUAUUUUUUAGUAUUUUUCG	10.3923
LOC_Os09g25550.1	OrsajCp021	atpF	32741	34111	+	284	AAGAACCAUAGCAUUUCGCG	10.7163
LOC_Os09g25550.1	OrsajCp021	atpF	32741	34111	+	544	UUUAUCCAAUGCCGAAUCGA	10.3222
LOC_Os09g25550.1	OrsajCp021	atpF	32741	34111	+	555	CCGAAUCGACGACCUAUGUA	10.5583
LOC_Os09g25550.1	OrsajCp021	atpF	32741	34111	+	620	CUAUCCAUUUUCAUUUUCCA	10.1799
LOC_Os09g25550.1	OrsajCp021	atpF	32741	34111	+	768	GUCUUAUAUGGGUUUCGGUA	10.3714
LOC_Os09g25550.1	OrsajCp021	atpF	32741	34111	+	947	CUUAAUAGCAAGGUAAUCUA	10.5681
LOC_Os09g25550.1	OrsajCp021	atpF	32741	34111	+	1113	UCGAAUGAAUGGAUACUCUG	11.9558
LOC_Os09g25550.1	OrsajCp021	atpF	32741	34111	+	1339	GCUAAUAUUAGCAUUCUCGG	11.7187
LOC_Os09g25550.1	OrsajCp021	atpF	32741	34111	+	1348	AGCAUUCUCGGGGCCAUGGA	10.5404
LOC_Os09g25550.1	OrsajCp021	atpF	32741	34111	+	1349	GCAUUCUCGGGGCCAUGGAA	10.3698
LOC_Os09g25550.1	OrsajCp022	atpA	34210	35733	+	120	UCGUAUUAUAGGUCUUGGUG	11.3617
LOC_Os09g25550.1	OrsajCp022	atpA	34210	35733	+	410	UAAUUUCCAGGCGUUCUGUA	10.1644
LOC_Os09g25550.1	OrsajCp022	atpA	34210	35733	+	641	AUGAAGAGGGGGCCAUGGAA	10.9216
LOC_Os09g25550.1	OrsajCp022	atpA	34210	35733	+	720	UUAUACGGGAGCAGCCCUGG	10.1515
LOC_Os09g25550.1	OrsajCp022	atpA	34210	35733	+	748	UUUAUGUACCGCGAACGGCA	10.6968
LOC_Os09g25550.1	OrsajCp022	atpA	34210	35733	+	755	ACCGCGAACGGCAUACUUUA	10.7297
LOC_Os09g25550.1	OrsajCp022	atpA	34210	35733	+	828	UCUAUUAAGAAGACCCCCCG	10.9674
LOC_Os09g25550.1	OrsajCp022	atpA	34210	35733	+	878	AUUUGCAUUCACGCCUUUUA	10.1855
LOC_Os09g25550.1	OrsajCp022	atpA	34210	35733	+	1032	CUUAUCCGCAGAUCUAUUCA	10.5697
LOC_Os09g25550.1	OrsajCp022	atpA	34210	35733	+	1092	UUCCAGAGUAGGAUCCGCGG	10.913
LOC_Os09g25550.1	OrsajCp022	atpA	34210	35733	+	1179	ACAAGCCUUUGCACAAUUCG	11.327
LOC_Os09g25550.1	OrsajCp022	atpA	34210	35733	+	1271	CCCAAGCAAAUCCUCUUCCA	10.737
LOC_Os09g25550.1	OrsajCp022	atpA	34210	35733	+	1320	CGGAACAAGAGGAUAUCUUG	10.9544
LOC_Os09g25550.1	OrsajCp023	rps14	36309	36620	-	186	UCAUCGACGUUGUUUUUUGA	10.3788
LOC_Os09g25550.1	OrsajCp023	rps14	36309	36620	-	221	CUAACUAUCGAGACUUUGGG	10.9351
LOC_Os09g25550.1	OrsajCp023	rps14	36309	36620	-	228	UCGAGACUUUGGGCUAUCCG	10.5559
LOC_Os09g25550.1	OrsajCp023	rps14	36309	36620	-	241	CUAUCCGGACACAUACUUCG	10.1666
LOC_Os09g25550.1	OrsajCp023	rps14	36309	36620	-	257	UUCGAGAAAUGGUUUAUGCA	10.5345
LOC_Os09g25550.1	OrsajCp024	psaB	36768	38972	-	22	UUUAGCCAAGGCUUAGCUCA	10.7434
LOC_Os09g25550.1	OrsajCp024	psaB	36768	38972	-	54	UCGUCGUAUUUGGUUUGGUA	10.3632
LOC_Os09g25550.1	OrsajCp024	psaB	36768	38972	-	137	UUUUUGCUUCUCACUUUGGG	10.1263
LOC_Os09g25550.1	OrsajCp024	psaB	36768	38972	-	169	AUCUUUCUAUGGACGUCCGG	10.3758
LOC_Os09g25550.1	OrsajCp024	psaB	36768	38972	-	193	CUGUUUCAUGUCGCUUGGCA	10.1529
LOC_Os09g25550.1	OrsajCp024	psaB	36768	38972	-	252	AAGACCUAUUGCUCAUGCGA	10.7123
LOC_Os09g25550.1	OrsajCp024	psaB	36768	38972	-	346	GCCUAUUCUGGGGUUUAUCA	10.4025
LOC_Os09g25550.1	OrsajCp024	psaB	36768	38972	-	347	CCUAUUCUGGGGUUUAUCAG	10.5551
LOC_Os09g25550.1	OrsajCp024	psaB	36768	38972	-	372	GUAUACAAUUGGAUUACGGA	10.9638
LOC_Os09g25550.1	OrsajCp024	psaB	36768	38972	-	405	UUAUACAGGAGCUCUUUUUC	10.1786
LOC_Os09g25550.1	OrsajCp024	psaB	36768	38972	-	531	UCAUUUGUCAGGACUUUUCG	11.3919
LOC_Os09g25550.1	OrsajCp024	psaB	36768	38972	-	533	AUUUGUCAGGACUUUUCGGG	10.1389
LOC_Os09g25550.1	OrsajCp024	psaB	36768	38972	-	650	CCUAUCCACAGGGGUUGGGA	10.9261
LOC_Os09g25550.1	OrsajCp024	psaB	36768	38972	-	671	CCCUUCUGACGGGUCAGUGG	10.9563
LOC_Os09g25550.1	OrsajCp024	psaB	36768	38972	-	672	CCUUCUGACGGGUCAGUGGA	10.3759
LOC_Os09g25550.1	OrsajCp024	psaB	36768	38972	-	741	UCAAGGAGCGGGAACUGCUA	10.943
LOC_Os09g25550.1	OrsajCp024	psaB	36768	38972	-	758	CUAUUCUAACUCUUCUUGGG	10.1403
LOC_Os09g25550.1	OrsajCp024	psaB	36768	38972	-	824	AUCAUCAUUUAGCUAUUGCA	10.9551
LOC_Os09g25550.1	OrsajCp024	psaB	36768	38972	-	999	AUUAGGUCUUGCUCUAGCUU	10.3119
LOC_Os09g25550.1	OrsajCp024	psaB	36768	38972	-	1004	GUCUUGCUCUAGCUUCUUUA	10.3935
LOC_Os09g25550.1	OrsajCp024	psaB	36768	38972	-	1005	UCUUGCUCUAGCUUCUUUAG	10.167
LOC_Os09g25550.1	OrsajCp024	psaB	36768	38972	-	1046	CUCAACAUAUGUACUCUUUA	10.9756
LOC_Os09g25550.1	OrsajCp024	psaB	36768	38972	-	1144	AUCAUGACAGGGGCUUUUGC	10.9416
LOC_Os09g25550.1	OrsajCp024	psaB	36768	38972	-	1283	UCCUAGGAUUCCAUACUUUG	10.1552
LOC_Os09g25550.1	OrsajCp024	psaB	36768	38972	-	1293	CCAUACUUUGGGCCUUUAUG	10.3925
LOC_Os09g25550.1	OrsajCp024	psaB	36768	38972	-	1368	ACCUAUAUUUGCUCAAUGGA	10.7417
LOC_Os09g25550.1	OrsajCp024	psaB	36768	38972	-	1437	UUCAACGAGCGGUCCCGCUU	10.9574
LOC_Os09g25550.1	OrsajCp024	psaB	36768	38972	-	1467	UCGAACCCUAUGGUUACCCG	10.5582
LOC_Os09g25550.1	OrsajCp024	psaB	36768	38972	-	1468	CGAACCCUAUGGUUACCCGG	10.9387
LOC_Os09g25550.1	OrsajCp024	psaB	36768	38972	-	1527	CUUAACAAUAGGACCUGGAG	10.9289
LOC_Os09g25550.1	OrsajCp024	psaB	36768	38972	-	1598	UUUUAGUAAAGGGUGCUUUA	10.3891
LOC_Os09g25550.1	OrsajCp024	psaB	36768	38972	-	1671	UCCUUGCGACGGCCCUGGUC	10.361
LOC_Os09g25550.1	OrsajCp024	psaB	36768	38972	-	1672	CCUUGCGACGGCCCUGGUCG	10.156
LOC_Os09g25550.1	OrsajCp024	psaB	36768	38972	-	1727	UUUAUUUGGCAGUUUUCUGG	10.9476
LOC_Os09g25550.1	OrsajCp024	psaB	36768	38972	-	1728	UUAUUUGGCAGUUUUCUGGA	10.3752
LOC_Os09g25550.1	OrsajCp024	psaB	36768	38972	-	1756	ACCAUUGGAUGGGUUACUUU	10.568
LOC_Os09g25550.1	OrsajCp024	psaB	36768	38972	-	1757	CCAUUGGAUGGGUUACUUUU	10.3865
LOC_Os09g25550.1	OrsajCp024	psaB	36768	38972	-	1821	ACAAUUUAAUGAAUCCUCCA	10.9759
LOC_Os09g25550.1	OrsajCp024	psaB	36768	38972	-	1825	UUUAAUGAAUCCUCCACUUA	10.35
LOC_Os09g25550.1	OrsajCp024	psaB	36768	38972	-	1846	UUGAUGGGAUGGUUAAGAGA	10.5158
LOC_Os09g25550.1	OrsajCp024	psaB	36768	38972	-	1939	GCGUGGAUGUUCUUAUUUGG	10.1385
LOC_Os09g25550.1	OrsajCp024	psaB	36768	38972	-	1947	GUUCUUAUUUGGACAUCUUG	10.956
LOC_Os09g25550.1	OrsajCp024	psaB	36768	38972	-	1961	AUCUUGUUUGGGCGACUGGA	10.3545
LOC_Os09g25550.1	OrsajCp024	psaB	36768	38972	-	2084	AUAAGCCCGUGGCUCUUUCC	10.97
LOC_Os09g25550.1	OrsajCp024	psaB	36768	38972	-	2148	UUAUAUAUUCACUUAUGCCG	10.15
LOC_Os09g25550.1	OrsajCp025	psaA	38998	41250	-	38	UUGUGGAUAGGGAUCCUGUA	11.3722
LOC_Os09g25550.1	OrsajCp025	psaA	38998	41250	-	51	UCCUGUAAAAACAUCUUUUG	10.1746
LOC_Os09g25550.1	OrsajCp025	psaA	38998	41250	-	105	ACUAGCUAAGGGCCCUGAUA	10.9585
LOC_Os09g25550.1	OrsajCp025	psaA	38998	41250	-	124	ACUACCACUUGGAUCUGGAA	10.9409
LOC_Os09g25550.1	OrsajCp025	psaA	38998	41250	-	185	AUUUGGAGGAGAUCUCUCGA	10.3761
LOC_Os09g25550.1	OrsajCp025	psaA	38998	41250	-	232	CUCUCCAUUAUCUUUCUUUG	10.1712
LOC_Os09g25550.1	OrsajCp025	psaA	38998	41250	-	270	CCAUGGUGCCCGUUUUUCCA	10.3922
LOC_Os09g25550.1	OrsajCp025	psaA	38998	41250	-	308	GUGAUCCUACUCACAUUGGA	10.7177
LOC_Os09g25550.1	OrsajCp025	psaA	38998	41250	-	380	AUGUAGGCGGGGGUUUCCGA	11.3675
LOC_Os09g25550.1	OrsajCp025	psaA	38998	41250	-	409	AUAUCCUCCGGCUUUUUUCA	11.174
LOC_Os09g25550.1	OrsajCp025	psaA	38998	41250	-	468	CUAUUGUACCGCAAUCGGUG	10.1211
LOC_Os09g25550.1	OrsajCp025	psaA	38998	41250	-	606	AUUAGGACUUGGGUCUCUUU	10.9555
LOC_Os09g25550.1	OrsajCp025	psaA	38998	41250	-	768	ACGAGCAACCCCUUUUUUCA	10.7513
LOC_Os09g25550.1	OrsajCp025	psaA	38998	41250	-	890	CUAUUGCUAUUCUUUUCCUG	10.1534
LOC_Os09g25550.1	OrsajCp025	psaA	38998	41250	-	1043	CUCAAUUAUCUCUUAACCUA	10.3421
LOC_Os09g25550.1	OrsajCp025	psaA	38998	41250	-	1102	AUGUACUCUAUGCCCCCCUA	10.4092
LOC_Os09g25550.1	OrsajCp025	psaA	38998	41250	-	1128	CCUAGCUACUGACUAUGGUA	10.9398
LOC_Os09g25550.1	OrsajCp025	psaA	38998	41250	-	1191	UCUAAUAGUUGGUGCUGCUG	10.9467
LOC_Os09g25550.1	OrsajCp025	psaA	38998	41250	-	1275	UCGUGUCCUUAGACACCGUG	10.3809
LOC_Os09g25550.1	OrsajCp025	psaA	38998	41250	-	1400	AUAUGUUUUCGGAUACCGCC	10.3824
LOC_Os09g25550.1	OrsajCp025	psaA	38998	41250	-	1431	ACCGAUCUUUGCUCAAUGGG	10.2993
LOC_Os09g25550.1	OrsajCp025	psaA	38998	41250	-	1501	ACAAGUACCAGCUUAACGUG	11.3105
LOC_Os09g25550.1	OrsajCp025	psaA	38998	41250	-	1657	UUAUUUGCUCGCAGUUCCCG	10.1636
LOC_Os09g25550.1	OrsajCp025	psaA	38998	41250	-	1699	CUUGGUUUUCGCUUCCCUUG	10.735
LOC_Os09g25550.1	OrsajCp025	psaA	38998	41250	-	1713	CCCUUGCGAUGGGCCUGGGC	10.3454
LOC_Os09g25550.1	OrsajCp025	psaA	38998	41250	-	1714	CCUUGCGAUGGGCCUGGGCG	10.3652
LOC_Os09g25550.1	OrsajCp025	psaA	38998	41250	-	1768	GUUUUCUUAGGUCUAUUCUG	10.3877
LOC_Os09g25550.1	OrsajCp025	psaA	38998	41250	-	1801	AUUUCGGUAGUCAUUUUCCA	10.1654
LOC_Os09g25550.1	OrsajCp025	psaA	38998	41250	-	1921	AUUAAUGGGUGGCUCCGAGA	10.9411
LOC_Os09g25550.1	OrsajCp025	psaA	38998	41250	-	1945	UUGUGGGCACAGGCAUCCCA	10.3877
LOC_Os09g25550.1	OrsajCp025	psaA	38998	41250	-	1970	UUCAGUCUUAUGGUUCUUCA	10.9763
LOC_Os09g25550.1	OrsajCp025	psaA	38998	41250	-	1986	UUCAUUAUCCGCAUAUGGUC	10.7113
LOC_Os09g25550.1	OrsajCp025	psaA	38998	41250	-	2010	UUUCUUAGGUGCUCAUUUUG	10.7323
LOC_Os09g25550.1	OrsajCp025	psaA	38998	41250	-	2115	AUUAAAAGUUGCUCCUGCUA	10.7317
LOC_Os09g25550.1	OrsajCp025	psaA	38998	41250	-	2179	GUAACCCAUUACCUUCUGGG	10.7082
LOC_Os09g25550.1	OrsajCp025	psaA	38998	41250	-	2190	CCUUCUGGGUGGAAUUGCCA	10.3879
LOC_Os09g25550.1	OrsajCp026	ycf3	41851	43837	-	12	CCGUAUAAAUGGAAAUUUCA	10.4012
LOC_Os09g25550.1	OrsajCp026	ycf3	41851	43837	-	29	UCAUUGAUAAGACCUUCUCA	10.3915
LOC_Os09g25550.1	OrsajCp026	ycf3	41851	43837	-	136	CUCUUUUUUUUGUUUUUUUA	10.4081
LOC_Os09g25550.1	OrsajCp026	ycf3	41851	43837	-	255	ACUAACAACUCCUUCUGUCG	10.725
LOC_Os09g25550.1	OrsajCp026	ycf3	41851	43837	-	282	UCGACUGACGCGGCCUCGGA	10.9493
LOC_Os09g25550.1	OrsajCp026	ycf3	41851	43837	-	657	GUUAAGAAAAACCUCUUGUG	10.7096
LOC_Os09g25550.1	OrsajCp026	ycf3	41851	43837	-	703	AAAAUUACCAGCCCCUUUCG	10.7375
LOC_Os09g25550.1	OrsajCp026	ycf3	41851	43837	-	753	UUAUUCUCUAGAUUUUUUCG	10.3912
LOC_Os09g25550.1	OrsajCp026	ycf3	41851	43837	-	868	ACGGAUGUUGGCUCAAUCCG	10.3283
LOC_Os09g25550.1	OrsajCp026	ycf3	41851	43837	-	915	AUUAUUAUGAAGCUACGCGA	10.9416
LOC_Os09g25550.1	OrsajCp026	ycf3	41851	43837	-	1177	UUCUAGCAUAGGGAUCGUCA	10.3725
LOC_Os09g25550.1	OrsajCp026	ycf3	41851	43837	-	1376	ACUUAUCCCAUGAUAUGGGG	10.3477
LOC_Os09g25550.1	OrsajCp026	ycf3	41851	43837	-	1401	UUUAGGAAUCCGCUUAUGUA	10.5414
LOC_Os09g25550.1	OrsajCp026	ycf3	41851	43837	-	1485	CUUUUUUCUUGCUUAUGGGG	11.1138
LOC_Os09g25550.1	OrsajCp026	ycf3	41851	43837	-	1510	UCUUUUUCAAGGAUUCUAUA	10.4047
LOC_Os09g25550.1	OrsajCp026	ycf3	41851	43837	-	1789	CUCAAGUACGGUUCUAGGGG	10.4974
LOC_Os09g25550.1	OrsajCp026	ycf3	41851	43837	-	1885	UCAAGCUGCUGAGUAUUGGA	10.9398
LOC_Os09g25550.1	OrsajCt137	OrsajCt137	44438	44524	+	25	GCGUAGCAUUGGAACUGCUA	10.3748
LOC_Os09g25550.1	OrsajCp027	rps4	44810	45415	-	291	AUUAGGUAUGGCUUCAACCA	10.3249
LOC_Os09g25550.1	OrsajCp027	rps4	44810	45415	-	307	ACCAUUCCCGAGGCCCGGCA	10.9504
LOC_Os09g25550.1	OrsajCp027	rps4	44810	45415	-	332	UUAACCAUAGACAUAUUUUA	10.747
LOC_Os09g25550.1	OrsajCp027	rps4	44810	45415	-	490	UUGACGAUUGACACAUUGCA	10.7177
LOC_Os09g25550.1	OrsajCt138	OrsajCt138	45715	45787	-	34	UGUAAUGCGAGGGUCAUCGG	10.541
LOC_Os09g25550.1	OrsajCt138	OrsajCt138	45715	45787	-	35	GUAAUGCGAGGGUCAUCGGU	10.9214
LOC_Os09g25550.1	OrsajCt139	OrsajCt139	46558	47182	+	114	GCAAUCCUGAGCCAAAUCCA	10.3387
LOC_Os09g25550.1	OrsajCt139	OrsajCt139	46558	47182	+	564	UCUAGUAAAAGCAAAAUCCG	10.3278
LOC_Os09g25550.1	OrsajCp028	ndhJ	47992	48471	-	15	GUUAUCUAAUUGGCUAGUCA	10.5568
LOC_Os09g25550.1	OrsajCp028	ndhJ	47992	48471	-	171	UUAUGACGUUGCACCCGGUG	10.1379
LOC_Os09g25550.1	OrsajCp028	ndhJ	47992	48471	-	338	GCGAAUCUUUUGAUAUGGUG	10.9316
LOC_Os09g25550.1	OrsajCp028	ndhJ	47992	48471	-	425	CCUUACGUAAGGACUAUAUA	10.0008
LOC_Os09g25550.1	OrsajCp029	ndhK	48569	49246	-	94	UCUAGUUUAUGGCCCCUUCU	10.9761
LOC_Os09g25550.1	OrsajCp029	ndhK	48569	49246	-	95	CUAGUUUAUGGCCCCUUCUA	10.748
LOC_Os09g25550.1	OrsajCp029	ndhK	48569	49246	-	121	ACCAGUUGUUGUUUCAUUGA	10.5576
LOC_Os09g25550.1	OrsajCp029	ndhK	48569	49246	-	167	UCGACUUUGAUCGUUAUGGA	10.3185
LOC_Os09g25550.1	OrsajCp029	ndhK	48569	49246	-	198	AUCAAGUCCUAGGCAAGCGG	10.5112
LOC_Os09g25550.1	OrsajCp029	ndhK	48569	49246	-	401	UCUACUUGCCGGGUUGCCCA	10.9736
LOC_Os09g25550.1	OrsajCp029	ndhK	48569	49246	-	618	AUCUUCUGAAACUUUUUUCA	10.181
LOC_Os09g25550.1	OrsajCp030	ndhC	49300	49662	-	23	AUAUUUUUUGGGCAUUUCUA	10.4027
LOC_Os09g25550.1	OrsajCp030	ndhC	49300	49662	-	60	UCCUAUUUUAGCAUUUUGGA	11.1469
LOC_Os09g25550.1	OrsajCp030	ndhC	49300	49662	-	148	CCCAUGGGGGGGGCUUGGUU	10.9279
LOC_Os09g25550.1	OrsajCp030	ndhC	49300	49662	-	149	CCAUGGGGGGGGCUUGGUUA	10.3774
LOC_Os09g25550.1	OrsajCp030	ndhC	49300	49662	-	192	GUUUGCGCUAGUUUUUGUUG	10.3767
LOC_Os09g25550.1	OrsajCp030	ndhC	49300	49662	-	218	AUGUGGAAACGGUCUUUCUC	10.3878
LOC_Os09g25550.1	OrsajCp030	ndhC	49300	49662	-	250	AUGAGUUUCGACGUAUUGGG	10.7048
LOC_Os09g25550.1	OrsajCp030	ndhC	49300	49662	-	293	UCAUUUUCGUGCUUAUCCUA	11.1725
LOC_Os09g25550.1	OrsajCp030	ndhC	49300	49662	-	309	CCUAGUUGUUGGUUUAGUUU	10.5535
LOC_Os09g25550.1	OrsajCp031	atpE	51404	51817	-	76	ACUAAUAGUGGCCAAAUUGG	10.3144
LOC_Os09g25550.1	OrsajCp031	atpE	51404	51817	-	128	CUGUAGAUAUGGGUCCCUUG	11.3747
LOC_Os09g25550.1	OrsajCp031	atpE	51404	51817	-	186	UCUGUGGAGCGGUUUUGCCA	10.9391
LOC_Os09g25550.1	OrsajCp032	atpB	51814	53310	-	21	UUCUCGUCCCGGGGUUUCUA	10.387
LOC_Os09g25550.1	OrsajCp032	atpB	51814	53310	-	72	UCAAAUUAUUGGACCCGUGC	10.946
LOC_Os09g25550.1	OrsajCp032	atpB	51814	53310	-	101	CUUUUCCCCGGGGCAAGUUA	10.9791
LOC_Os09g25550.1	OrsajCp032	atpB	51814	53310	-	125	AUAUUUAUAAUGCUUUGGUA	10.3768
LOC_Os09g25550.1	OrsajCp032	atpB	51814	53310	-	216	UCGAGUUAGAGCUGUAGCUA	10.3287
LOC_Os09g25550.1	OrsajCp032	atpB	51814	53310	-	288	UCCUCUCAGUGUUCCUGUCG	10.382
LOC_Os09g25550.1	OrsajCp032	atpB	51814	53310	-	353	UUGACAAUUUGGGUCCUGUA	10.9567
LOC_Os09g25550.1	OrsajCp032	atpB	51814	53310	-	396	UCAUAGAUCCGCGCCCGCCU	10.1507
LOC_Os09g25550.1	OrsajCp032	atpB	51814	53310	-	458	UUAAGGUGGUCGAUCUUUUA	10.9621
LOC_Os09g25550.1	OrsajCp032	atpB	51814	53310	-	564	UAUUGCUAAAGCUCACGGGG	10.1185
LOC_Os09g25550.1	OrsajCp032	atpB	51814	53310	-	604	GUAGGGGAACGGACUCGUGA	10.9267
LOC_Os09g25550.1	OrsajCp032	atpB	51814	53310	-	699	UCUAGUCUAUGGCCAAAUGA	10.5511
LOC_Os09g25550.1	OrsajCp032	atpB	51814	53310	-	908	GUACAGAAAUGGGUUCUUUG	10.944
LOC_Os09g25550.1	OrsajCp032	atpB	51814	53310	-	1020	UACAACAUUUGCACAUUUGG	10.717
LOC_Os09g25550.1	OrsajCp032	atpB	51814	53310	-	1290	CUUAUCACAACCGUUUUUUG	10.7384
LOC_Os09g25550.1	OrsajCp032	atpB	51814	53310	-	1317	AGUUUUUACCGGUUCUCCGG	10.3753
LOC_Os09g25550.1	OrsajCp032	atpB	51814	53310	-	1318	GUUUUUACCGGUUCUCCGGG	10.3641
LOC_Os09g25550.1	OrsajCp032	atpB	51814	53310	-	1373	UUCAACUAAUCCUUUCCGGA	10.7191
LOC_Os09g25550.1	OrsajCp032	atpB	51814	53310	-	1392	AGAAUUAGACGGCCUACCCG	10.555
LOC_Os09g25550.1	OrsajCp033	rbcL	54095	55528	+	64	UUGACUUACUACACCCCGGA	10.7236
LOC_Os09g25550.1	OrsajCp033	rbcL	54095	55528	+	92	CCAAGGACACUGAUAUCUUG	10.9462
LOC_Os09g25550.1	OrsajCp033	rbcL	54095	55528	+	131	CUCAGCCGGGGGUUCCGCCC	10.9543
LOC_Os09g25550.1	OrsajCp033	rbcL	54095	55528	+	284	AUCAAUAUAUCGCUUAUGUA	10.557
LOC_Os09g25550.1	OrsajCp033	rbcL	54095	55528	+	321	AUUUGAAGAGGGUUCUGUUA	10.3874
LOC_Os09g25550.1	OrsajCp033	rbcL	54095	55528	+	443	UCCAAGGUCCGCCUCAUGGU	10.2987
LOC_Os09g25550.1	OrsajCp033	rbcL	54095	55528	+	444	CCAAGGUCCGCCUCAUGGUA	10.7051
LOC_Os09g25550.1	OrsajCp033	rbcL	54095	55528	+	488	ACAAAUACGGUCGUCCUUUA	10.7559
LOC_Os09g25550.1	OrsajCp033	rbcL	54095	55528	+	525	ACCAAAAUUGGGAUUAUCUG	10.5551
LOC_Os09g25550.1	OrsajCp033	rbcL	54095	55528	+	724	GCGACUGCAGGUACAUGCGA	10.9418
LOC_Os09g25550.1	OrsajCp033	rbcL	54095	55528	+	807	CUUAACCGGGGGGUUCACCG	10.9557
LOC_Os09g25550.1	OrsajCp033	rbcL	54095	55528	+	808	UUAACCGGGGGGUUCACCGC	10.5496
LOC_Os09g25550.1	OrsajCp033	rbcL	54095	55528	+	917	AUCAUGGUAUGCAUUUCCGU	10.7126
LOC_Os09g25550.1	OrsajCp033	rbcL	54095	55528	+	939	AUUAGCUAAAGCAUUGCGUA	10.7323
LOC_Os09g25550.1	OrsajCp033	rbcL	54095	55528	+	944	CUAAAGCAUUGCGUAUGUCU	10.7102
LOC_Os09g25550.1	OrsajCp033	rbcL	54095	55528	+	1121	UUAUACCGGUGGCUUCAGGG	10.3583
LOC_Os09g25550.1	OrsajCp033	rbcL	54095	55528	+	1122	UAUACCGGUGGCUUCAGGGG	10.2849
LOC_Os09g25550.1	OrsajCp033	rbcL	54095	55528	+	1145	UUCAUGUUUGGCAUAUGCCA	11.7075
LOC_Os09g25550.1	OrsajCp033	rbcL	54095	55528	+	1178	UCUUUGGAGAUGAUUCUGUA	10.3799
LOC_Os09g25550.1	OrsajCp033	rbcL	54095	55528	+	1223	GACAUCCUUGGGGUAAUGCA	10.547
LOC_Os09g25550.1	OrsajCp033	rbcL	54095	55528	+	1230	UUGGGGUAAUGCACCUGGUG	10.6902
LOC_Os09g25550.1	OrsajCp033	rbcL	54095	55528	+	1342	GCUUGCAAAUGGAGUCCUGA	10.389
LOC_Os09g25550.1	OrsajCp034	OrsajCp034	55806	55934	+	94	CCUUUAACCGGGUUAUUCUA	10.3991
LOC_Os09g25550.1	OrsajCp035	OrsajCp035	55958	56359	+	50	UCAAAAAAGAGGACAUUUUG	10.9584
LOC_Os09g25550.1	OrsajCp036	OrsajCp036	56553	56873	+	193	UCAACUAAAAGUCCUAUGUA	10.5583
LOC_Os09g25550.1	OrsajCp036	OrsajCp036	56553	56873	+	217	UCCUUACAGCGGAUUUGUGG	10.3604
LOC_Os09g25550.1	OrsajCp037	psaI	57222	57332	+	23	CUAUUUUCGUGCCUUUAGUA	10.1612
LOC_Os09g25550.1	OrsajCp037	psaI	57222	57332	+	59	CAAUUGCAAUGGCUUCUUUA	10.3892
LOC_Os09g25550.1	OrsajCp038	ycf4	57702	58259	+	33	ACUUCUAAAAGGUUCUCGAA	10.3882
LOC_Os09g25550.1	OrsajCp038	ycf4	57702	58259	+	105	CUUAGCGGUUGGGGCUUCCA	10.9701
LOC_Os09g25550.1	OrsajCp038	ycf4	57702	58259	+	177	UUUUCCACAGGGGGUCGUGA	10.3725
LOC_Os09g25550.1	OrsajCp038	ycf4	57702	58259	+	207	CGGAAUCGCAGGCCUAUUCA	10.5692
LOC_Os09g25550.1	OrsajCp038	ycf4	57702	58259	+	312	UUUUCGUUGGGGAUUCCCUG	11.3722
LOC_Os09g25550.1	OrsajCp038	ycf4	57702	58259	+	350	UUCUUCGAUUCCUUAUGCGG	10.1343
LOC_Os09g25550.1	OrsajCp038	ycf4	57702	58259	+	422	UCCUUUAUAUGGAAAUCCGG	10.3725
LOC_Os09g25550.1	OrsajCp038	ycf4	57702	58259	+	524	CUUAUUUCUUGCGCAUACCA	10.7414
LOC_Os09g25550.1	OrsajCp039	OrsajCp039	58290	58547	+	65	AUUAUUGUAAGGGGAUUUUG	10.9566
LOC_Os09g25550.1	OrsajCp039	OrsajCp039	58290	58547	+	66	UUAUUGUAAGGGGAUUUUGA	10.3725
LOC_Os09g25550.1	OrsajCp040	cemA	58677	59369	+	47	UCGUACUUUUGCCUUGGGGA	10.1358
LOC_Os09g25550.1	OrsajCp040	cemA	58677	59369	+	83	ACAAAUGUCUGGAACUUUGG	10.9478
LOC_Os09g25550.1	OrsajCp040	cemA	58677	59369	+	314	AUAUCAUUUUGCAUUUCUCG	10.1626
LOC_Os09g25550.1	OrsajCp040	cemA	58677	59369	+	341	UAAUCUGUUUGGCUAUUCUA	10.3992
LOC_Os09g25550.1	OrsajCp040	cemA	58677	59369	+	400	UUGAAUUCUUGGGUUCAGGA	10.9397
LOC_Os09g25550.1	OrsajCp040	cemA	58677	59369	+	441	CUCAGUAAAAGCUUUUUUUA	11.7444
LOC_Os09g25550.1	OrsajCp040	cemA	58677	59369	+	465	UUUAGUUACUGAUUUUUUUG	10.9617
LOC_Os09g25550.1	OrsajCp040	cemA	58677	59369	+	576	UUUUGUUUGUAGUUUUCCUG	10.3939
LOC_Os09g25550.1	OrsajCp041	petA	59601	60563	+	93	UAUUUCAAAUGCAUAUCCCA	10.1711
LOC_Os09g25550.1	OrsajCp041	petA	59601	60563	+	188	AUAAGCCUGUGGAUAUUGAA	10.9497
LOC_Os09g25550.1	OrsajCp041	petA	59601	60563	+	279	ACAAGUUCUUGCUAAUGGGA	10.6989
LOC_Os09g25550.1	OrsajCp041	petA	59601	60563	+	441	UCUUGUGAUAGGCCCUGUUC	10.3923
LOC_Os09g25550.1	OrsajCp041	petA	59601	60563	+	495	UCUUUCCCCCGACCCUGCUA	10.3929
LOC_Os09g25550.1	OrsajCp041	petA	59601	60563	+	870	GUUCUUCUUCGCAUCCGUUA	10.7325
LOC_Os09g25550.1	OrsajCp041	petA	59601	60563	+	875	UCUUCGCAUCCGUUAUUUUG	10.379
LOC_Os09g25550.1	OrsajCp041	petA	59601	60563	+	890	UUUUGGCACAAGUUUUUUUG	10.3805
LOC_Os09g25550.1	OrsajCp043	psbL	61814	61930	-	50	GUCUAUACUGGGGUUUAUUA	10.4016
LOC_Os09g25550.1	OrsajCp045	psbE	62083	62334	-	200	CCGACCGUUUUGAUUCUUUA	10.9783
LOC_Os09g25550.1	OrsajCp046	petL	63531	63626	+	26	GUUUUCUAUUGGCUGCUUUA	10.4036
LOC_Os09g25550.1	OrsajCp046	petL	63531	63626	+	48	UCUAACCCUAGCUCUAUUUA	11.3436
LOC_Os09g25550.1	OrsajCp047	petG	63799	63912	+	86	ACAGACGUGGGGAUCAGUUG	10.5415
LOC_Os09g25550.1	OrsajCp047	petG	63799	63912	+	95	GGGAUCAGUUGGAUCUUUGA	10.9567
LOC_Os09g25550.1	OrsajCt144	OrsajCt144	64229	64303	-	16	GCUUGGUAGCGCGUUUGUUU	10.1485
LOC_Os09g25550.1	OrsajCp048	OrsajCp048	64622	64756	+	21	UCUCUCUGUAGCACCCGUCG	10.7223
LOC_Os09g25550.1	OrsajCp048	OrsajCp048	64622	64756	+	49	CUAUGGUUUGGGGCUUUACG	10.3749
LOC_Os09g25550.1	OrsajCp050	rps18	65641	66132	+	124	CCUUUUCGUAGGCGUCCUCG	10.3926
LOC_Os09g25550.1	OrsajCp050	rps18	65641	66132	+	125	CUUUUCGUAGGCGUCCUCGG	11.1487
LOC_Os09g25550.1	OrsajCp050	rps18	65641	66132	+	126	UUUUCGUAGGCGUCCUCGGA	10.3634
LOC_Os09g25550.1	OrsajCp050	rps18	65641	66132	+	138	UCCUCGGAUUGGCCCGGGGG	10.3375
LOC_Os09g25550.1	OrsajCp050	rps18	65641	66132	+	258	ACGAUUAAUUACUCUUGCUA	10.7387
LOC_Os09g25550.1	OrsajCp050	rps18	65641	66132	+	297	AUCUUUCUUACCAUUUCGUA	10.1665
LOC_Os09g25550.1	OrsajCp051	rpl20	66355	66714	-	68	ACUUUAGAGGGGCUCAUUUA	10.0012
LOC_Os09g25550.1	OrsajCp051	rpl20	66355	66714	-	69	CUUUAGAGGGGCUCAUUUAA	10.1597
LOC_Os09g25550.1	OrsajCp051	rpl20	66355	66714	-	80	CUCAUUUAAGACUUAAUCGA	10.3276
LOC_Os09g25550.1	OrsajCp051	rpl20	66355	66714	-	91	CUUAAUCGAAUGAUUACUCA	10.5704
LOC_Os09g25550.1	OrsajCp051	rpl20	66355	66714	-	164	GGGAUUUUCGGCGUUUGUGG	10.704
LOC_Os09g25550.1	OrsajCp102	rps12	125845	126645	+	104	AUUUACAAGAACAUUCUGUA	10.1676
LOC_Os09g25550.1	OrsajCp102	rps12	125845	126645	+	163	GUGAGAUAUCGCAUUAUUCG	10.3282
LOC_Os09g25550.1	OrsajCp102	rps12	125845	126645	+	251	UCCAAGACUUGUAUCAUUUG	10.5457
LOC_Os09g25550.1	OrsajCp102	rps12	125845	126645	+	300	UGAAGUGUAUGGCUAACCCA	10.5616
LOC_Os09g25550.1	OrsajCp102	rps12	125845	126645	+	429	UUCUUUCAGGGGUUUUCCCU	10.3993
LOC_Os09g25550.1	OrsajCp102	rps12	125845	126645	+	519	AUGAUUCGAAGCACUUCUUU	10.7469
LOC_Os09g25550.1	OrsajCp102	rps12	125845	126645	+	524	UCGAAGCACUUCUUUUUCCA	10.7357
LOC_Os09g25550.1	OrsajCp102	rps12	125845	126645	+	570	UUGAUGGUAUGGAUAUGGAA	10.9196
LOC_Os09g25550.1	OrsajCp102	rps12	125845	126645	+	694	CUGUGGAAAGCCGUAUUCGA	10.1474
LOC_Os09g25550.1	OrsajCp052	clpP	67638	68288	-	22	GUACCUUACCGGAUUCCCGG	10.9418
LOC_Os09g25550.1	OrsajCp052	clpP	67638	68288	-	135	UCAUAUUACAGGUCUCAUGG	10.379
LOC_Os09g25550.1	OrsajCp052	clpP	67638	68288	-	193	UUGUUUAUAAACUCCCCCGG	10.1578
LOC_Os09g25550.1	OrsajCp052	clpP	67638	68288	-	195	GUUUAUAAACUCCCCCGGCG	10.1433
LOC_Os09g25550.1	OrsajCp052	clpP	67638	68288	-	225	CUCAGGAAUGGCGAUUUUUG	10.7196
LOC_Os09g25550.1	OrsajCp052	clpP	67638	68288	-	545	ACGAAGCCAAAGCUUAUGGA	10.5277
LOC_Os09g25550.1	OrsajCp052	clpP	67638	68288	-	552	CAAAGCUUAUGGACUUGUCG	10.9442
LOC_Os09g25550.1	OrsajCp053	psbB	68799	70325	+	159	UCCAAUGUGGAGACAAGGUA	10.5419
LOC_Os09g25550.1	OrsajCp053	psbB	68799	70325	+	309	UUCUGGCUUGUGUUUCUUGG	10.3659
LOC_Os09g25550.1	OrsajCp053	psbB	68799	70325	+	320	GUUUCUUGGCAGCUAUCUGG	10.3759
LOC_Os09g25550.1	OrsajCp053	psbB	68799	70325	+	334	AUCUGGCAUUGGGUAUAUUG	10.3706
LOC_Os09g25550.1	OrsajCp053	psbB	68799	70325	+	401	AUUUGCCCAAGAUCUUUGGA	10.375
LOC_Os09g25550.1	OrsajCp053	psbB	68799	70325	+	444	GGCUUGCUUUGGCUUUGGCG	10.3438
LOC_Os09g25550.1	OrsajCp053	psbB	68799	70325	+	451	UUUGGCUUUGGCGCAUUUCA	10.7421
LOC_Os09g25550.1	OrsajCp053	psbB	68799	70325	+	477	UGGUUUGUAUGGUCCUGGGA	10.3602
LOC_Os09g25550.1	OrsajCp053	psbB	68799	70325	+	569	UUGAUCCUUUUGUUCCGGGG	10.9188
LOC_Os09g25550.1	OrsajCp053	psbB	68799	70325	+	605	AUAUUGCUGCGGGUACAUUG	10.3716
LOC_Os09g25550.1	OrsajCp053	psbB	68799	70325	+	628	AUAUUAGCGGGCCUAUUCCA	10.1711
LOC_Os09g25550.1	OrsajCp053	psbB	68799	70325	+	649	CUUAGUGUCCGUCCACCUCA	10.971
LOC_Os09g25550.1	OrsajCp053	psbB	68799	70325	+	672	UCUAUACAAAGGAUUACGUA	10.5514
LOC_Os09g25550.1	OrsajCp053	psbB	68799	70325	+	734	UUUUUUUUGCAGCUUUCGUA	10.3914
LOC_Os09g25550.1	OrsajCp053	psbB	68799	70325	+	735	UUUUUUUGCAGCUUUCGUAG	10.1502
LOC_Os09g25550.1	OrsajCp053	psbB	68799	70325	+	815	GUUAUCAGUGGGAUCAGGGA	11.5189
LOC_Os09g25550.1	OrsajCp053	psbB	68799	70325	+	862	GUUAGUGAUGGGUUAGCCGA	10.9537
LOC_Os09g25550.1	OrsajCp053	psbB	68799	70325	+	973	UUCAGAGCAGGCUCAAUGGA	10.3086
LOC_Os09g25550.1	OrsajCp053	psbB	68799	70325	+	1014	UGGAUGGUUAGGACAUCCUA	10.9528
LOC_Os09g25550.1	OrsajCp053	psbB	68799	70325	+	1071	CCGUAUGCCUACUUUUUUUG	10.1732
LOC_Os09g25550.1	OrsajCp053	psbB	68799	70325	+	1083	UUUUUUUGAAACAUUUCCGG	10.1534
LOC_Os09g25550.1	OrsajCp053	psbB	68799	70325	+	1292	AAUUAGAUCGGGCUACUUUG	10.3738
LOC_Os09g25550.1	OrsajCp053	psbB	68799	70325	+	1339	CCAAGGGGUUGGUUCACUUU	10.5537
LOC_Os09g25550.1	OrsajCp053	psbB	68799	70325	+	1350	GUUCACUUUUGGUCAUGCUA	10.9513
LOC_Os09g25550.1	OrsajCp053	psbB	68799	70325	+	1356	UUUUGGUCAUGCUACCUUUG	10.1537
LOC_Os09g25550.1	OrsajCp053	psbB	68799	70325	+	1370	CCUUUGCUUUGCUCUUCUUU	10.165
LOC_Os09g25550.1	OrsajCp053	psbB	68799	70325	+	1375	GCUUUGCUCUUCUUUUUCGG	10.1409
LOC_Os09g25550.1	OrsajCp053	psbB	68799	70325	+	1385	UCUUUUUCGGACACAUUUGG	10.1561
LOC_Os09g25550.1	OrsajCp053	psbB	68799	70325	+	1387	UUUUUCGGACACAUUUGGCA	10.1498
LOC_Os09g25550.1	OrsajCp054	psbT	70490	70597	+	27	UUUAGUUUCGACUUUAGGGA	10.3009
LOC_Os09g25550.1	OrsajCp054	psbT	70490	70597	+	34	UCGACUUUAGGGAUAAUUUU	10.5657
LOC_Os09g25550.1	OrsajCp054	psbT	70490	70597	+	52	UUUUUCGCUAUCUUCUUCCG	10.1693
LOC_Os09g25550.1	OrsajCp055	psbN	70646	70777	-	27	CUCCAUAUCUGGUUUACUUG	10.5537
LOC_Os09g25550.1	OrsajCp055	psbN	70646	70777	-	40	UUACUUGUAAGCUUUACUGG	10.3133
LOC_Os09g25550.1	OrsajCp055	psbN	70646	70777	-	96	ACAAUUAAGAGAUCCAUUCG	10.5622
LOC_Os09g25550.1	OrsajCp055	psbN	70646	70777	-	108	UCCAUUCGAAGAACACGGGG	10.9164
LOC_Os09g25550.1	OrsajCp056	psbH	70881	71102	+	143	CUUUAUUCGCGGUAUUCCUA	10.4016
LOC_Os09g25550.1	OrsajCp057	petB	71232	72690	+	165	UUAACUAUUCAGACCUCGCA	10.9619
LOC_Os09g25550.1	OrsajCp057	petB	71232	72690	+	274	UUUUUCUCUCGAUUUUGUCG	10.3756
LOC_Os09g25550.1	OrsajCp057	petB	71232	72690	+	322	AUCAAGCGGUUCUUAUUCGA	10.7157
LOC_Os09g25550.1	OrsajCp057	petB	71232	72690	+	460	UCCAAUUUUUGCUUUAUUUA	11.3427
LOC_Os09g25550.1	OrsajCp057	petB	71232	72690	+	564	CUAAUGAUCAACAUUUGGGA	10.689
LOC_Os09g25550.1	OrsajCp057	petB	71232	72690	+	768	UCUCAUAUACGGUUCUCGGA	10.9416
LOC_Os09g25550.1	OrsajCp057	petB	71232	72690	+	780	UUCUCGGAGGGGGGUUCGGG	10.3438
LOC_Os09g25550.1	OrsajCp057	petB	71232	72690	+	883	AUAUGUUCCUCCUCAUGUCA	10.165
LOC_Os09g25550.1	OrsajCp057	petB	71232	72690	+	952	AGUUGCUACCGGUUUUGCUA	10.3859
LOC_Os09g25550.1	OrsajCp057	petB	71232	72690	+	1100	AUGAUCCUGCACGUAUUUCG	10.7339
LOC_Os09g25550.1	OrsajCp057	petB	71232	72690	+	1189	AUUAACUGCAUCGUUUGGUG	10.7072
LOC_Os09g25550.1	OrsajCp057	petB	71232	72690	+	1404	UUAUGUUAAUGCACUUUCUA	11.177
LOC_Os09g25550.1	OrsajCp058	petD	72883	74110	+	20	AUUAUUGAUUGGCCAUGCAG	10.9397
LOC_Os09g25550.1	OrsajCp058	petD	72883	74110	+	40	AUAGAGAGUUGGAUCUGCCA	10.9385
LOC_Os09g25550.1	OrsajCp058	petD	72883	74110	+	150	UUUUCUAUGAUCAUACCUCA	10.1786
LOC_Os09g25550.1	OrsajCp058	petD	72883	74110	+	179	UCCAUGAAGAGGCUCCGUAA	10.9431
LOC_Os09g25550.1	OrsajCp058	petD	72883	74110	+	234	AUGAUCCAAUUCUCUAUUUA	10.3487
LOC_Os09g25550.1	OrsajCp058	petD	72883	74110	+	361	CUAAACUUUUUGAUUUUUUA	10.9753
LOC_Os09g25550.1	OrsajCp058	petD	72883	74110	+	493	AAAUUUGUAAGCCCACUUGG	10.1509
LOC_Os09g25550.1	OrsajCp058	petD	72883	74110	+	585	AUCUGAUAAAGCUUUUCUUA	10.1757
LOC_Os09g25550.1	OrsajCp058	petD	72883	74110	+	635	UUCUAUUAUGGAUCUUUCUA	10.4063
LOC_Os09g25550.1	OrsajCp058	petD	72883	74110	+	700	UCUCAUGUCCGGUUCCUUUG	10.963
LOC_Os09g25550.1	OrsajCp058	petD	72883	74110	+	701	CUCAUGUCCGGUUCCUUUGG	10.9338
LOC_Os09g25550.1	OrsajCp058	petD	72883	74110	+	765	CUGACUUAAACGAUCCUGUA	10.9631
LOC_Os09g25550.1	OrsajCp058	petD	72883	74110	+	819	AUUAUUACGGGGAACCCGCG	10.9446
LOC_Os09g25550.1	OrsajCp058	petD	72883	74110	+	922	GUCAAUGAUUGGUGAACCGG	10.535
LOC_Os09g25550.1	OrsajCp058	petD	72883	74110	+	933	GUGAACCGGCGGAUCCGUUU	10.9565
LOC_Os09g25550.1	OrsajCp058	petD	72883	74110	+	1038	UUCUCUUAAUGGUUUCUGUG	11.3744
LOC_Os09g25550.1	OrsajCp058	petD	72883	74110	+	1053	CUGUGCCGACGGGCUUAUUG	10.3905
LOC_Os09g25550.1	OrsajCp058	petD	72883	74110	+	1140	UUUUUUUAAUCGGUACUGCA	10.3889
LOC_Os09g25550.1	OrsajCp058	petD	72883	74110	+	1164	CUCUUUGGUUAGGUAUUGGA	10.3734
LOC_Os09g25550.1	OrsajCp058	petD	72883	74110	+	1207	CUUAACUUUAGGUCUUUUUU	10.9717
LOC_Os09g25550.1	OrsajCp058	petD	72883	74110	+	1208	UUAACUUUAGGUCUUUUUUA	10.9737
LOC_Os09g25550.1	OrsajCp059	rpoA	74330	75343	-	108	GCUUAGAAAAGGUCAAGCGG	10.9378
LOC_Os09g25550.1	OrsajCp059	rpoA	74330	75343	-	131	CCGUUGGUAUUGCCUUGCGA	10.3641
LOC_Os09g25550.1	OrsajCp059	rpoA	74330	75343	-	144	CUUGCGAAGAGCUUUACUUG	10.3133
LOC_Os09g25550.1	OrsajCp059	rpoA	74330	75343	-	362	UUAUCUUACCGCCUUCCGUA	11.1605
LOC_Os09g25550.1	OrsajCp059	rpoA	74330	75343	-	399	ACAACCUAUAGCUAACUUGA	10.7301
LOC_Os09g25550.1	OrsajCp059	rpoA	74330	75343	-	521	CUGUAUCCAUGCCUGUUCGA	10.1621
LOC_Os09g25550.1	OrsajCp059	rpoA	74330	75343	-	632	CUAAGGAAGCGCUUUAUGAG	10.2981
LOC_Os09g25550.1	OrsajCp059	rpoA	74330	75343	-	642	GCUUUAUGAGGCUUCUCGUA	10.1634
LOC_Os09g25550.1	OrsajCp059	rpoA	74330	75343	-	647	AUGAGGCUUCUCGUAAUUUG	10.3167
LOC_Os09g25550.1	OrsajCp059	rpoA	74330	75343	-	878	AUACACUAUUGGACCUUUUG	10.9608
LOC_Os09g25550.1	OrsajCp059	rpoA	74330	75343	-	968	CUCUAGAGAAGCAUCUCCCA	11.1586
LOC_Os09g25550.1	OrsajCp060	rps11	75407	75838	-	15	ACCAAAAAUUGGUUCACGUA	10.5528
LOC_Os09g25550.1	OrsajCp060	rps11	75407	75838	-	54	GCGUAGGAAUGCGCGUUUUA	10.1671
LOC_Os09g25550.1	OrsajCp060	rps11	75407	75838	-	184	UCCUCCGCGGGUACUUGUGG	10.365
LOC_Os09g25550.1	OrsajCp060	rps11	75407	75838	-	213	CUCAAGAAAAGCAUCACCCU	10.3247
LOC_Os09g25550.1	OrsajCp060	rps11	75407	75838	-	374	GCGAUGUAACACCUAUGCCG	10.7046
LOC_Os09g25550.1	OrsajCp062	infA	76238	76561	-	232	AUAAUUUAUAGACUUCCCCA	10.9714
LOC_Os09g25550.1	OrsajCp063	rps8	76698	77108	-	117	UCUACGAGAGGGUUUUAUUG	10.9443
LOC_Os09g25550.1	OrsajCp064	rpl14	77248	77619	-	5	UUCAACCUCAGACCCUUUUA	10.9759
LOC_Os09g25550.1	OrsajCp064	rpl14	77248	77619	-	66	UCGAGUCAUAGGAGCUGCUA	10.9587
LOC_Os09g25550.1	OrsajCp065	rpl16	77729	79198	-	3	GCUUAGUGUGUGACUCGUUA	10.3818
LOC_Os09g25550.1	OrsajCp065	rpl16	77729	79198	-	840	UUCUAGAUCCUCUUUCUUGA	10.153
LOC_Os09g25550.1	OrsajCp065	rpl16	77729	79198	-	973	CUUUCUCAUUUGAUUCGCGA	10.3768
LOC_Os09g25550.1	OrsajCp065	rpl16	77729	79198	-	1311	UUCGGGAAAGGGAUCCCCCG	10.9421
LOC_Os09g25550.1	OrsajCp065	rpl16	77729	79198	-	1332	AUAUUGGGUAGCCGUUGUUA	10.1477
LOC_Os09g25550.1	OrsajCp066	rps3	79344	80063	-	21	ACUUGGUUUCAGACUUGGUA	10.3652
LOC_Os09g25550.1	OrsajCp066	rps3	79344	80063	-	280	ACAAUCCACGUCAUAAUCCA	10.343
LOC_Os09g25550.1	OrsajCp067	rpl22	80119	80568	-	81	ACCAACCGAUCGUCUACUUA	10.5744
LOC_Os09g25550.1	OrsajCp067	rpl22	80119	80568	-	212	UGAACCUCAUGCCUUAUCGA	10.3256
LOC_Os09g25550.1	OrsajCp067	rpl22	80119	80568	-	225	UUAUCGAGCAUCUUAUCCCA	10.1609
LOC_Os09g25550.1	OrsajCp067	rpl22	80119	80568	-	372	UCGAGGACGUAGUUCUCCCA	10.9608
LOC_Os09g25550.1	OrsajCp068	OrsajCp068	80915	81163	-	120	UCCAGCUAAAGGAUUUUCUC	10.9706
LOC_Os09g25550.1	OrsajCp068	OrsajCp068	80915	81163	-	181	ACUUCGAUCGAGAUAUUGGA	10.3597
LOC_Os09g25550.1	OrsajCp068	OrsajCp068	80915	81163	-	200	ACAUCGAAUGCCACUCUUUA	10.1726
LOC_Os09g25550.1	OrsajCp069	rpl2	81180	82664	-	25	CCUAUCCCGAGCACACGCAA	10.7288
LOC_Os09g25550.1	OrsajCp069	rpl2	81180	82664	-	399	UUGAACUAUUGAUUUACGUA	10.5521
LOC_Os09g25550.1	OrsajCp069	rpl2	81180	82664	-	565	UUGACUCUAGAGAUAUGGUA	10.9417
LOC_Os09g25550.1	OrsajCp069	rpl2	81180	82664	-	619	AGAACCGGAAGCGCCCCUUG	10.7374
LOC_Os09g25550.1	OrsajCp069	rpl2	81180	82664	-	901	CUAUAUAUCCACUCAUGUGG	10.1385
LOC_Os09g25550.1	OrsajCp069	rpl2	81180	82664	-	908	UCCACUCAUGUGGUACUUCA	10.9748
LOC_Os09g25550.1	OrsajCp069	rpl2	81180	82664	-	1011	GUUUGGGAAGGGGUUUUUUG	11.3734
LOC_Os09g25550.1	OrsajCp069	rpl2	81180	82664	-	1012	UUUGGGAAGGGGUUUUUUGA	10.9393
LOC_Os09g25550.1	OrsajCp069	rpl2	81180	82664	-	1116	AUUAGCUAGAGCAGCAGGUG	10.3005
LOC_Os09g25550.1	OrsajCp069	rpl2	81180	82664	-	1176	UUUAAGAUUACCAUCUGGGG	10.6784
LOC_Os09g25550.1	OrsajCp069	rpl2	81180	82664	-	1224	AGCAACAGUCGGACAAGUGG	10.5225
LOC_Os09g25550.1	OrsajCp070	OrsajCp070	81286	81699	+	90	CUUAGACCCGGCUCUACCCA	10.34
LOC_Os09g25550.1	OrsajCp070	OrsajCp070	81286	81699	+	101	CUCUACCCAAACUUUUUUGG	10.1545
LOC_Os09g25550.1	OrsajCp070	OrsajCp070	81286	81699	+	149	CUGUUGCUAAGCAGUUUUGG	10.1357
LOC_Os09g25550.1	OrsajCp070	OrsajCp070	81286	81699	+	222	UUUUGCAAUCAGUUUCGCUA	10.3913
LOC_Os09g25550.1	OrsajCp070	OrsajCp070	81286	81699	+	234	UUUCGCUACAGCACCUGCUG	10.7192
LOC_Os09g25550.1	OrsajCp070	OrsajCp070	81286	81699	+	243	AGCACCUGCUGCUCUAGCUA	10.3276
LOC_Os09g25550.1	OrsajCp070	OrsajCp070	81286	81699	+	260	CUAAUUGCCCACCCCUUCCA	10.7527
LOC_Os09g25550.1	OrsajCp070	OrsajCp070	81286	81699	+	305	CCGUGCCUAAGGGCAUAUCG	10.3879
LOC_Os09g25550.1	OrsajCp070	OrsajCp070	81286	81699	+	367	AACUGUACAAGCUUCUUCCA	10.1781
LOC_Os09g25550.1	OrsajCp070	OrsajCp070	81286	81699	+	379	UUCUUCCAAAGCAUACGGCU	10.1419
LOC_Os09g25550.1	OrsajCp070	OrsajCp070	81286	81699	+	384	CCAAAGCAUACGGCUUUCUA	10.9636
LOC_Os09g25550.1	OrsajCp071	rpl23	82683	82964	-	234	CCUUCAACCGGGUUAUUCUA	10.3991
LOC_Os09g25550.1	OrsajCp074	OrsajCp074	83997	84746	+	21	ACUAGUCUUCACUCUUGUGG	10.7122
LOC_Os09g25550.1	OrsajCp074	OrsajCp074	83997	84746	+	29	UCACUCUUGUGGUUUCCUCG	10.9583
LOC_Os09g25550.1	OrsajCp074	OrsajCp074	83997	84746	+	49	GUUUCUGUUUUCUUAUUCGG	10.1511
LOC_Os09g25550.1	OrsajCp074	OrsajCp074	83997	84746	+	225	ACGAAUAAAACCCCUUGUCG	10.7268
LOC_Os09g25550.1	OrsajCp074	OrsajCp074	83997	84746	+	237	CCUUGUCGAAGCCCUUUAUG	10.1688
LOC_Os09g25550.1	OrsajCp074	OrsajCp074	83997	84746	+	250	CUUUAUGAUAAGCUUCCCUG	10.3949
LOC_Os09g25550.1	OrsajCp074	OrsajCp074	83997	84746	+	251	UUUAUGAUAAGCUUCCCUGG	11.7025
LOC_Os09g25550.1	OrsajCp074	OrsajCp074	83997	84746	+	282	UUCUCUUUCACGGUAUUGGG	10.3614
LOC_Os09g25550.1	OrsajCp074	OrsajCp074	83997	84746	+	303	UCGUUUGAUCGAUUUCCUUG	10.3953
LOC_Os09g25550.1	OrsajCp074	OrsajCp074	83997	84746	+	495	CCUUGCAGUAGGAUACCGUC	10.3843
LOC_Os09g25550.1	OrsajCp074	OrsajCp074	83997	84746	+	580	GUCUAUUUUGGCUUUUACUG	10.1637
LOC_Os09g25550.1	OrsajCp074	OrsajCp074	83997	84746	+	593	UUUACUGUCUCCUUUUCUCA	10.7493
LOC_Os09g25550.1	OrsajCp074	OrsajCp074	83997	84746	+	650	GCCAGGCCGAGAUUUCCGGA	10.9287
LOC_Os09g25550.1	OrsajCp074	OrsajCp074	83997	84746	+	688	CUCAUUGAAUGCGCAUUCUC	10.7434
LOC_Os09g25550.1	OrsajCp074	OrsajCp074	83997	84746	+	730	UCGAACCUCCACGCUCUUUA	10.7554
LOC_Os09g25550.1	OrsajCp075	ndhB	85395	87639	-	112	CUAAUUUUUGGCCUAAUUCU	10.3377
LOC_Os09g25550.1	OrsajCp075	ndhB	85395	87639	-	246	ACCUAUAAUUAGCUUUUCGG	10.3813
LOC_Os09g25550.1	OrsajCp075	ndhB	85395	87639	-	247	CCUAUAAUUAGCUUUUCGGG	10.7027
LOC_Os09g25550.1	OrsajCp075	ndhB	85395	87639	-	296	UCUUUCAAUUUCUUAUUUUA	10.1807
LOC_Os09g25550.1	OrsajCp075	ndhB	85395	87639	-	315	AUUAUGUUCAACUUUAUGUA	10.3165
LOC_Os09g25550.1	OrsajCp075	ndhB	85395	87639	-	327	UUUAUGUAUUCCUCUAUCCG	10.3199
LOC_Os09g25550.1	OrsajCp075	ndhB	85395	87639	-	395	UCGUAUUAACAGCUACUCUA	10.4066
LOC_Os09g25550.1	OrsajCp075	ndhB	85395	87639	-	399	AUUAACAGCUACUCUAGGGG	10.2898
LOC_Os09g25550.1	OrsajCp075	ndhB	85395	87639	-	492	CCUAUUGUCUGGAUAUACCA	10.9662
LOC_Os09g25550.1	OrsajCp075	ndhB	85395	87639	-	553	CUCAUGGGUGGGGCAAGCUC	10.5333
LOC_Os09g25550.1	OrsajCp075	ndhB	85395	87639	-	597	UUGGCUAUAUGGUUCAUCUG	10.5551
LOC_Os09g25550.1	OrsajCp075	ndhB	85395	87639	-	719	UUGGGUUCAAGCUUUCCCCA	10.7435
LOC_Os09g25550.1	OrsajCp075	ndhB	85395	87639	-	729	GCUUUCCCCAGCCCCUUUUC	10.182
LOC_Os09g25550.1	OrsajCp075	ndhB	85395	87639	-	730	CUUUCCCCAGCCCCUUUUCA	10.183
LOC_Os09g25550.1	OrsajCp075	ndhB	85395	87639	-	745	UUUCAUCAAUGGACUCCUGA	10.9569
LOC_Os09g25550.1	OrsajCp075	ndhB	85395	87639	-	812	CUAUCUCUGAGGUGUUUGGG	10.3605
LOC_Os09g25550.1	OrsajCp075	ndhB	85395	87639	-	896	UUUACCAAAAGUUUAUUGUG	10.9415
LOC_Os09g25550.1	OrsajCp075	ndhB	85395	87639	-	977	AUAAACAGAUCCAUUUUGCA	10.7337
LOC_Os09g25550.1	OrsajCp075	ndhB	85395	87639	-	1021	ACAAAGAAUCGGACUAAUGA	10.5389
LOC_Os09g25550.1	OrsajCp075	ndhB	85395	87639	-	1109	UGUAAUAGGAGCAUCCGUUG	10.722
LOC_Os09g25550.1	OrsajCp075	ndhB	85395	87639	-	1151	AUCAUCUCAUGGCUAUUGGG	11.9215
LOC_Os09g25550.1	OrsajCp075	ndhB	85395	87639	-	1152	UCAUCUCAUGGCUAUUGGGA	10.134
LOC_Os09g25550.1	OrsajCp075	ndhB	85395	87639	-	1192	CUAUUUCUCAACCUUUCUGA	10.1665
LOC_Os09g25550.1	OrsajCp075	ndhB	85395	87639	-	1498	UCCAGUCGUUGCUUUUCUUU	10.7469
LOC_Os09g25550.1	OrsajCp075	ndhB	85395	87639	-	1509	CUUUUCUUUCUGUUACUUCG	10.3915
LOC_Os09g25550.1	OrsajCp075	ndhB	85395	87639	-	1590	ACGAAUGGCAUCUUCUUCUG	10.7418
LOC_Os09g25550.1	OrsajCp075	ndhB	85395	87639	-	1599	AUCUUCUUCUGGAAAUCCUA	10.397
LOC_Os09g25550.1	OrsajCp075	ndhB	85395	87639	-	1675	ACGUAUGCUUGCAUAUUCGU	10.1595
LOC_Os09g25550.1	OrsajCp075	ndhB	85395	87639	-	1766	AUAACUUAUAUGCUUUUCUA	10.9753
LOC_Os09g25550.1	OrsajCp075	ndhB	85395	87639	-	1819	UGUAUUAUUUGGUCUACGUA	10.5536
LOC_Os09g25550.1	OrsajCp075	ndhB	85395	87639	-	1885	UCCUUUUUUGGCUCUCUCUU	10.1817
LOC_Os09g25550.1	OrsajCp075	ndhB	85395	87639	-	1887	CUUUUUUGGCUCUCUCUUUA	10.1863
LOC_Os09g25550.1	OrsajCp075	ndhB	85395	87639	-	1923	CCCUAGGAGGCCUUCCUCCA	10.1698
LOC_Os09g25550.1	OrsajCp075	ndhB	85395	87639	-	1939	UCCACUAGCAGGUUUCUUCG	11.9592
LOC_Os09g25550.1	OrsajCp075	ndhB	85395	87639	-	2008	GGUUUCAAUAGGACUCCUUA	10.4046
LOC_Os09g25550.1	OrsajCp075	ndhB	85395	87639	-	2023	CCUUACGAGCGUUCUUUCUA	10.4071
LOC_Os09g25550.1	OrsajCp075	ndhB	85395	87639	-	2170	AUGUGUGAUAGCAUCUACUA	10.177
LOC_Os09g25550.1	OrsajCp076	rps7	87944	88414	-	116	CUUAUCAAAUUCUCUAUCGA	10.3319
LOC_Os09g25550.1	OrsajCp076	rps7	87944	88414	-	183	UUUACGUCAAGCAAUACGUA	10.3111
LOC_Os09g25550.1	OrsajCp076	rps7	87944	88414	-	285	ACAAGGAAGAGCACUUGCCA	11.7149
LOC_Os09g25550.1	OrsajCp076	rps7	87944	88414	-	301	GCCAUUCGUUGGUUAUUAGA	10.9528
LOC_Os09g25550.1	OrsajCp001	rps12	88473	89273	-	104	AUUUACAAGAACAUUCUGUA	10.1676
LOC_Os09g25550.1	OrsajCp001	rps12	88473	89273	-	163	GUGAGAUAUCGCAUUAUUCG	10.3282
LOC_Os09g25550.1	OrsajCp001	rps12	88473	89273	-	251	UCCAAGACUUGUAUCAUUUG	10.5457
LOC_Os09g25550.1	OrsajCp001	rps12	88473	89273	-	300	UGAAGUGUAUGGCUAACCCA	10.5616
LOC_Os09g25550.1	OrsajCp001	rps12	88473	89273	-	429	UUCUUUCAGGGGUUUUCCCU	10.3993
LOC_Os09g25550.1	OrsajCp001	rps12	88473	89273	-	519	AUGAUUCGAAGCACUUCUUU	10.7469
LOC_Os09g25550.1	OrsajCp001	rps12	88473	89273	-	524	UCGAAGCACUUCUUUUUCCA	10.7357
LOC_Os09g25550.1	OrsajCp001	rps12	88473	89273	-	570	UUGAUGGUAUGGAUAUGGAA	10.9196
LOC_Os09g25550.1	OrsajCp001	rps12	88473	89273	-	694	CUGUGGAAAGCCGUAUUCGA	10.1474
LOC_Os09g25550.1	OrsajCp078	OrsajCp078	90501	90659	-	100	CUGUUUCCACGCCCUUUUUU	10.1797
LOC_Os09g25550.1	OrsajCp078	OrsajCp078	90501	90659	-	102	GUUUCCACGCCCUUUUUUGA	10.1665
LOC_Os09g25550.1	OrsajCr113	OrsajCr113	91299	92789	+	89	GCGAACGGGUGAGUAACGCG	10.5375
LOC_Os09g25550.1	OrsajCr113	OrsajCr113	91299	92789	+	108	GUAAGAACCUGCCCUUGGGA	10.7002
LOC_Os09g25550.1	OrsajCr113	OrsajCr113	91299	92789	+	312	CCUACGGGAGGCAGCAGUGG	10.2879
LOC_Os09g25550.1	OrsajCr113	OrsajCr113	91299	92789	+	444	AUAAGCAUCGGCUAACUCUG	10.7306
LOC_Os09g25550.1	OrsajCr113	OrsajCr113	91299	92789	+	459	CUCUGUGCCAGCAGCCGCGG	10.137
LOC_Os09g25550.1	OrsajCr113	OrsajCr113	91299	92789	+	525	GUCUGUAGGUGGCUUUUCAA	10.4005
LOC_Os09g25550.1	OrsajCr113	OrsajCr113	91299	92789	+	818	GUUAAGUAUCCCGCCUGGGG	10.6804
LOC_Os09g25550.1	OrsajCr113	OrsajCr113	91299	92789	+	872	ACGGGGGCCCGCACAAGCGG	10.2825
LOC_Os09g25550.1	OrsajCr113	OrsajCr113	91299	92789	+	884	ACAAGCGGUGGAGCAUGUGG	10.9298
LOC_Os09g25550.1	OrsajCr113	OrsajCr113	91299	92789	+	1057	GCAACCCUCGUGUUUAGUUG	10.5459
LOC_Os09g25550.1	OrsajCr113	OrsajCr113	91299	92789	+	1129	GAGAGGAUGAGGCCAAGUCA	10.5345
LOC_Os09g25550.1	OrsajCr113	OrsajCr113	91299	92789	+	1183	ACAAUGGGCGGGACAAAGGG	10.5078
LOC_Os09g25550.1	OrsajCr113	OrsajCr113	91299	92789	+	1213	GCGAGGGUGAGCUAACUCCA	10.729
LOC_Os09g25550.1	OrsajCr113	OrsajCr113	91299	92789	+	1323	AUCCGUUCCCGGGCCUUGUA	10.9583
LOC_Os09g25550.1	OrsajCt149	OrsajCt149	93100	94118	+	110	CCGAAGAUGUGGAUCAUCCA	11.5511
LOC_Os09g25550.1	OrsajCt149	OrsajCt149	93100	94118	+	249	UUCACUCGUGGGAUCCGGGC	10.9264
LOC_Os09g25550.1	OrsajCt149	OrsajCt149	93100	94118	+	471	UUUUUUUCAUGCUUUUCCCG	11.1609
LOC_Os09g25550.1	OrsajCt149	OrsajCt149	93100	94118	+	481	GCUUUUCCCGGCGGUCUGGA	10.1507
LOC_Os09g25550.1	OrsajCt149	OrsajCt149	93100	94118	+	508	GCAAUCAAUAGGACUUCCCU	10.9704
LOC_Os09g25550.1	OrsajCt149	OrsajCt149	93100	94118	+	634	UCUUGGUCUUCGACUCCCUA	10.3953
LOC_Os09g25550.1	OrsajCt149	OrsajCt149	93100	94118	+	655	GUCACUACGAGCGCCCUCGA	11.7321
LOC_Os09g25550.1	OrsajCt149	OrsajCt149	93100	94118	+	777	GUCUCUUAACGCCUUCCUUU	10.1777
LOC_Os09g25550.1	OrsajCt149	OrsajCt149	93100	94118	+	782	UUAACGCCUUCCUUUUUCUG	10.7228
LOC_Os09g25550.1	OrsajCt149	OrsajCt149	93100	94118	+	791	UCCUUUUUCUGCCCAUCGGA	11.1443
LOC_Os09g25550.1	OrsajCt149	OrsajCt149	93100	94118	+	813	UAUUUCCCAAGGACUUGCCA	10.3868
LOC_Os09g25550.1	OrsajCt149	OrsajCt149	93100	94118	+	818	CCCAAGGACUUGCCAUGGUA	10.93
LOC_Os09g25550.1	OrsajCt149	OrsajCt149	93100	94118	+	968	GCGAUGAUUUACUUCACGGG	10.2912
LOC_Os09g25550.1	OrsajCt149	OrsajCt149	93100	94118	+	980	UUCACGGGCGAGGUCUCUGG	10.9334
LOC_Os09g25550.1	OrsajCp079	OrsajCp079	93241	93642	+	108	UUCACUCGUGGGAUCCGGGC	10.9264
LOC_Os09g25550.1	OrsajCp079	OrsajCp079	93241	93642	+	330	UUUUUUUCAUGCUUUUCCCG	11.1609
LOC_Os09g25550.1	OrsajCp079	OrsajCp079	93241	93642	+	340	GCUUUUCCCGGCGGUCUGGA	10.1507
LOC_Os09g25550.1	OrsajCp079	OrsajCp079	93241	93642	+	367	GCAAUCAAUAGGACUUCCCU	10.9704
LOC_Os09g25550.1	OrsajCt150	OrsajCt150	94183	95067	+	72	UUGUCCAGGCGGUAAUGGUA	10.368
LOC_Os09g25550.1	OrsajCt150	OrsajCt150	94183	95067	+	103	CUGAACCGGUGGCUCACUUU	10.5663
LOC_Os09g25550.1	OrsajCt150	OrsajCt150	94183	95067	+	260	UGGAGUCGGCGGCUCUCCUA	10.9712
LOC_Os09g25550.1	OrsajCt150	OrsajCt150	94183	95067	+	271	GCUCUCCUAGGCUUCCCUCA	10.7468
LOC_Os09g25550.1	OrsajCt150	OrsajCt150	94183	95067	+	276	CCUAGGCUUCCCUCAUCUGG	10.7077
LOC_Os09g25550.1	OrsajCt150	OrsajCt150	94183	95067	+	285	CCCUCAUCUGGGAUCCCUGG	10.3773
LOC_Os09g25550.1	OrsajCt150	OrsajCt150	94183	95067	+	313	AUCAAGUGUGGCCCUUGCGA	11.6984
LOC_Os09g25550.1	OrsajCt150	OrsajCt150	94183	95067	+	407	CCCAUUAUCUCCACCCCGUA	10.7412
LOC_Os09g25550.1	OrsajCt150	OrsajCt150	94183	95067	+	510	AUUAGCCGUCCGCUCUCCGG	10.9468
LOC_Os09g25550.1	OrsajCt150	OrsajCt150	94183	95067	+	626	CCCCGUUCCUGGUUCUCCUG	10.9597
LOC_Os09g25550.1	OrsajCt150	OrsajCt150	94183	95067	+	641	UCCUGUAGCUGGAUUCCCCG	11.3887
LOC_Os09g25550.1	OrsajCt150	OrsajCt150	94183	95067	+	719	GAGAAGAGUUGCUCUUUGGA	10.7023
LOC_Os09g25550.1	OrsajCt150	OrsajCt150	94183	95067	+	787	GUCUAUCGUUGGCCUCUAUG	10.3927
LOC_Os09g25550.1	OrsajCt150	OrsajCt150	94183	95067	+	788	UCUAUCGUUGGCCUCUAUGG	10.7197
LOC_Os09g25550.1	OrsajCt150	OrsajCt150	94183	95067	+	800	CUCUAUGGUAGAACCCGUCG	10.3811
LOC_Os09g25550.1	OrsajCr114	OrsajCr114	95213	98096	+	64	GCGACGAAAUGCUUCGGGGA	10.691
LOC_Os09g25550.1	OrsajCr114	OrsajCr114	95213	98096	+	383	GAGUAGCAUGGGGCACGUGG	10.3445
LOC_Os09g25550.1	OrsajCr114	OrsajCr114	95213	98096	+	609	GCAGUGGCUUGGUUAAGGGA	10.5029
LOC_Os09g25550.1	OrsajCr114	OrsajCr114	95213	98096	+	889	GUUUCGGUGCGGGCUGCGCG	10.3632
LOC_Os09g25550.1	OrsajCr114	OrsajCr114	95213	98096	+	916	CCAAAUCGAGGCAAACUCUG	10.7337
LOC_Os09g25550.1	OrsajCr114	OrsajCr114	95213	98096	+	1142	CUGAUCGAGCGCCCUUGCGC	10.7145
LOC_Os09g25550.1	OrsajCr114	OrsajCr114	95213	98096	+	1344	UCCUCCGCAAGGUUCGUCCA	10.4067
LOC_Os09g25550.1	OrsajCr114	OrsajCr114	95213	98096	+	1428	UCCUGUACUACCCCUUGUUG	10.1596
LOC_Os09g25550.1	OrsajCr114	OrsajCr114	95213	98096	+	1586	CUGAAGUAUGAGCCCCGUGG	10.9219
LOC_Os09g25550.1	OrsajCr114	OrsajCr114	95213	98096	+	1631	UCAUACCAGGCGCUACGGCG	10.3622
LOC_Os09g25550.1	OrsajCr114	OrsajCr114	95213	98096	+	1698	UUCAACAAAGGGGUACCUGU	10.9506
LOC_Os09g25550.1	OrsajCr114	OrsajCr114	95213	98096	+	2068	GUAACGAUCUGGGCACUGUC	10.9392
LOC_Os09g25550.1	OrsajCr114	OrsajCr114	95213	98096	+	2120	GUGAAGAUGCGGACUACCUG	11.5377
LOC_Os09g25550.1	OrsajCr114	OrsajCr114	95213	98096	+	2176	CCCUGGGAUUGGCUUUGGGC	10.3421
LOC_Os09g25550.1	OrsajCr114	OrsajCr114	95213	98096	+	2184	UUGGCUUUGGGCCUUUCCUG	10.7315
LOC_Os09g25550.1	OrsajCr114	OrsajCr114	95213	98096	+	2221	GCGAAGAAGGCCCUUCCGGG	10.6946
LOC_Os09g25550.1	OrsajCr114	OrsajCr114	95213	98096	+	2291	CCUUGUGUCAAGACCCGCGG	10.3701
LOC_Os09g25550.1	OrsajCr114	OrsajCr114	95213	98096	+	2300	AAGACCCGCGGGCCAAGGGA	10.5189
LOC_Os09g25550.1	OrsajCr114	OrsajCr114	95213	98096	+	2312	CCAAGGGACAGUCUCAGGUA	10.5264
LOC_Os09g25550.1	OrsajCr114	OrsajCr114	95213	98096	+	2374	GCGUGCAAAGGUUUCCUCGG	10.38
LOC_Os09g25550.1	OrsajCr114	OrsajCr114	95213	98096	+	2437	UUGACUGCAAGACUCACCCG	10.556
LOC_Os09g25550.1	OrsajCr114	OrsajCr114	95213	98096	+	2467	ACGAAAGUCGGCCUUAGUGA	10.3121
LOC_Os09g25550.1	OrsajCr114	OrsajCr114	95213	98096	+	2530	GUUACUCUAGGGAUAACAGG	10.534
LOC_Os09g25550.1	OrsajCr114	OrsajCr114	95213	98096	+	2591	ACCUCGAUGUCGGCUCUUCG	10.3844
LOC_Os09g25550.1	OrsajCr114	OrsajCr114	95213	98096	+	2610	GCCACCUGGAGCUGUAGGUG	10.3011
LOC_Os09g25550.1	OrsajCr114	OrsajCr114	95213	98096	+	2632	UCCAAGGGUUGGGCUGUUCG	10.9502
LOC_Os09g25550.1	OrsajCr114	OrsajCr114	95213	98096	+	2652	CCCAUUAAUGCGGUACGUGA	10.9447
LOC_Os09g25550.1	OrsajCr116	OrsajCr116	98514	98634	+	80	CUGUAGGGGAGGUCCUGCGG	11.3444
LOC_Os09g25550.1	OrsajCp081	OrsajCp081	99016	99087	+	32	ACUUGGGUAUGCUCUUUCCU	10.1639
LOC_Os09g25550.1	OrsajCp083	rps15	100818	101090	+	164	GUCUCCGAAGACUUUUGGGA	10.1353
LOC_Os09g25550.1	OrsajCp083	rps15	100818	101090	+	192	ACGUUUGCUGGCUUAUUUGG	11.1471
LOC_Os09g25550.1	OrsajCp084	OrsajCp084	101229	101399	+	37	GUCAAUAUGGGCCCUCAGCA	10.7314
LOC_Os09g25550.1	OrsajCp084	OrsajCp084	101229	101399	+	61	UCAAUGCAUGGUGUUCUUCG	10.948
LOC_Os09g25550.1	OrsajCp085	ndhF	101433	103637	-	56	UUAUGUCAAUGGGGUUUGGA	10.3725
LOC_Os09g25550.1	OrsajCp085	ndhF	101433	103637	-	111	UCGCAUAUGGGCUUUUCCUA	10.7455
LOC_Os09g25550.1	OrsajCp085	ndhF	101433	103637	-	146	GUAUAGCUAUGGUAUUCUCA	10.3859
LOC_Os09g25550.1	OrsajCp085	ndhF	101433	103637	-	187	AUAAAUGGAAGUUCUAUCUA	10.5708
LOC_Os09g25550.1	OrsajCp085	ndhF	101433	103637	-	347	CUCACGAUGAGGGAUAUUUG	10.5407
LOC_Os09g25550.1	OrsajCp085	ndhF	101433	103637	-	443	AUUUUUUUUGGGAGCUUGUG	10.3775
LOC_Os09g25550.1	OrsajCp085	ndhF	101433	103637	-	444	UUUUUUUUGGGAGCUUGUGG	10.3641
LOC_Os09g25550.1	OrsajCp085	ndhF	101433	103637	-	446	UUUUUUGGGAGCUUGUGGGA	10.1319
LOC_Os09g25550.1	OrsajCp085	ndhF	101433	103637	-	476	AUUUAUUGAUAGGCUUUUGG	10.3824
LOC_Os09g25550.1	OrsajCp085	ndhF	101433	103637	-	477	UUUAUUGAUAGGCUUUUGGU	10.9396
LOC_Os09g25550.1	OrsajCp085	ndhF	101433	103637	-	478	UUAUUGAUAGGCUUUUGGUU	10.1309
LOC_Os09g25550.1	OrsajCp085	ndhF	101433	103637	-	634	GCUAAUAACUGGAUUCCUAA	10.9718
LOC_Os09g25550.1	OrsajCp085	ndhF	101433	103637	-	677	CUAUUUUGUGUGCUUUUUUA	10.4081
LOC_Os09g25550.1	OrsajCp085	ndhF	101433	103637	-	736	CUUCACGUAUGGUUACCCGA	10.9492
LOC_Os09g25550.1	OrsajCp085	ndhF	101433	103637	-	834	UCGACUUCUUCCUCUUUUCA	10.7544
LOC_Os09g25550.1	OrsajCp085	ndhF	101433	103637	-	905	UUUUCUUAGGAGCCACUUUA	10.4077
LOC_Os09g25550.1	OrsajCp085	ndhF	101433	103637	-	948	AAGAAGCUUAGCCUAUUCUA	10.727
LOC_Os09g25550.1	OrsajCp085	ndhF	101433	103637	-	1027	UUAUUCCAUUUGAUCACUCA	10.0024
LOC_Os09g25550.1	OrsajCp085	ndhF	101433	103637	-	1071	CUUGGGAUCCGGAUCUGUUA	10.9407
LOC_Os09g25550.1	OrsajCp085	ndhF	101433	103637	-	1092	UCAUUCAAUGGAACCUCUUG	10.3965
LOC_Os09g25550.1	OrsajCp085	ndhF	101433	103637	-	1095	UUCAAUGGAACCUCUUGUUG	10.7259
LOC_Os09g25550.1	OrsajCp085	ndhF	101433	103637	-	1190	GUUUUUUAUGGGGUACCCUU	10.398
LOC_Os09g25550.1	OrsajCp085	ndhF	101433	103637	-	1215	UUGUGGUAUUCCACCUCUUG	10.1579
LOC_Os09g25550.1	OrsajCp085	ndhF	101433	103637	-	1276	UUAUAUUCACCCUUUUUUGG	10.1556
LOC_Os09g25550.1	OrsajCp085	ndhF	101433	103637	-	1293	UGGAAUAAUAGCUUCUUUUA	10.7486
LOC_Os09g25550.1	OrsajCp085	ndhF	101433	103637	-	1357	ACUUUUGAUGGGUAUUUGCG	10.377
LOC_Os09g25550.1	OrsajCp085	ndhF	101433	103637	-	1545	AAAUAGGAUAGGGUCCUUUA	10.3906
LOC_Os09g25550.1	OrsajCp085	ndhF	101433	103637	-	1818	AGCUAUUUUUGGUCUAUUCA	10.0009
LOC_Os09g25550.1	OrsajCp085	ndhF	101433	103637	-	1852	UUAUGGAUCUGCUUACUCUU	10.1586
LOC_Os09g25550.1	OrsajCp085	ndhF	101433	103637	-	2076	CAAUGGAGUAGGUCUUGCUA	10.3734
LOC_Os09g25550.1	OrsajCp086	rpl32	104352	104543	+	115	UCAUUUUCUGGCGUCAGCGA	10.7434
LOC_Os09g25550.1	OrsajCp086	rpl32	104352	104543	+	169	ACAAAUAAUAGGGUUUUGGG	11.928
LOC_Os09g25550.1	OrsajCp087	ccsA	105236	106201	+	87	AUUAGUUCGUGAACUUGGGG	10.9168
LOC_Os09g25550.1	OrsajCp087	ccsA	105236	106201	+	150	CUGUAUAACAGGAUUCUUAG	10.3907
LOC_Os09g25550.1	OrsajCp087	ccsA	105236	106201	+	169	GUUUCUCGUUGGGCUUCUUC	10.4035
LOC_Os09g25550.1	OrsajCp087	ccsA	105236	106201	+	170	UUUCUCGUUGGGCUUCUUCG	10.9574
LOC_Os09g25550.1	OrsajCp087	ccsA	105236	106201	+	171	UUCUCGUUGGGCUUCUUCGG	11.1332
LOC_Os09g25550.1	OrsajCp087	ccsA	105236	106201	+	229	UUCCUUUCAUGGGCUCUGUA	10.958
LOC_Os09g25550.1	OrsajCp087	ccsA	105236	106201	+	321	UUUAACGCAAGGCUUUGCCA	11.9504
LOC_Os09g25550.1	OrsajCp087	ccsA	105236	106201	+	465	AUUAUCCGCCGCUCUUCUAA	10.7448
LOC_Os09g25550.1	OrsajCp087	ccsA	105236	106201	+	647	UUGAGCGUUUGGAUUCUUGG	11.9416
LOC_Os09g25550.1	OrsajCp087	ccsA	105236	106201	+	679	AUUAGUCUAGGGUUUACCCU	10.5638
LOC_Os09g25550.1	OrsajCp087	ccsA	105236	106201	+	700	UUAACCAUAGGUAUUCUUUG	10.9616
LOC_Os09g25550.1	OrsajCp087	ccsA	105236	106201	+	867	AGCUUCCAUAGGAUUUCUUA	10.4016
LOC_Os09g25550.1	OrsajCp087	ccsA	105236	106201	+	883	CUUAUAAUUUGGAUCUGUUA	10.9556
LOC_Os09g25550.1	OrsajCp087	ccsA	105236	106201	+	918	AUUAGGAAUAGGUUUACAUA	10.5494
LOC_Os09g25550.1	OrsajCp087	ccsA	105236	106201	+	933	ACAUAGUUAUGGUUCAUUUA	10.985
LOC_Os09g25550.1	OrsajCp088	ndhD	106398	107900	-	164	UCCAAUUGGAGGAUCCCUUA	11.9726
LOC_Os09g25550.1	OrsajCp088	ndhD	106398	107900	-	270	UUUAUUGACAGGAUUUAUGA	10.9543
LOC_Os09g25550.1	OrsajCp088	ndhD	106398	107900	-	523	UCCAUUUUUUUCUUAAUCGG	10.3176
LOC_Os09g25550.1	OrsajCp088	ndhD	106398	107900	-	534	CUUAAUCGGAGUUCUAGGUA	10.5407
LOC_Os09g25550.1	OrsajCp088	ndhD	106398	107900	-	546	UCUAGGUAUGGGCUUAUACG	10.5394
LOC_Os09g25550.1	OrsajCp088	ndhD	106398	107900	-	636	AUUUUAUUUUGGCUUCCUUA	10.4016
LOC_Os09g25550.1	OrsajCp088	ndhD	106398	107900	-	648	CUUCCUUAUUGCUUAUGCUG	10.7136
LOC_Os09g25550.1	OrsajCp088	ndhD	106398	107900	-	680	UUAUACCCCUACAUACGUGG	10.1365
LOC_Os09g25550.1	OrsajCp088	ndhD	106398	107900	-	699	GUUACCAGAUACCCAUGGGG	10.6901
LOC_Os09g25550.1	OrsajCp088	ndhD	106398	107900	-	711	CCAUGGGGAAGCGCAUUACA	10.1606
LOC_Os09g25550.1	OrsajCp088	ndhD	106398	107900	-	916	GCCUACUCCUCCGUCUCUCA	10.1833
LOC_Os09g25550.1	OrsajCp088	ndhD	106398	107900	-	1005	AUUAUCCCAUGGAUUUAUUG	10.9568
LOC_Os09g25550.1	OrsajCp088	ndhD	106398	107900	-	1139	GCUUUUCAAUGGCUUCUCUU	10.4045
LOC_Os09g25550.1	OrsajCp088	ndhD	106398	107900	-	1140	CUUUUCAAUGGCUUCUCUUG	11.1633
LOC_Os09g25550.1	OrsajCp088	ndhD	106398	107900	-	1167	AGGAAUGAGUGGUUUUGUUG	10.9444
LOC_Os09g25550.1	OrsajCp088	ndhD	106398	107900	-	1256	CUUUUGUAAUGGCAAUUGGA	10.3534
LOC_Os09g25550.1	OrsajCp088	ndhD	106398	107900	-	1361	UUGAGGAUUCCGGCCCGCGA	10.9328
LOC_Os09g25550.1	OrsajCp088	ndhD	106398	107900	-	1410	ACCAGUAAUAGGAAUCGGUA	10.9438
LOC_Os09g25550.1	OrsajCp088	ndhD	106398	107900	-	1463	ACAGGGUAGAGGCUCUGUUA	10.9427
LOC_Os09g25550.1	OrsajCp089	psaC	108020	108265	-	107	CCAAGCAAAUUGCUUCCGCG	10.9485
LOC_Os09g25550.1	OrsajCp090	ndhE	108712	109017	-	8	UUGAGCAUGUACUUUUUUUG	10.7384
LOC_Os09g25550.1	OrsajCp090	ndhE	108712	109017	-	20	UUUUUUUGAGUGUCUAUUUA	10.0063
LOC_Os09g25550.1	OrsajCp090	ndhE	108712	109017	-	191	UUUUUGUUAUAGCCCUUGCG	10.3671
LOC_Os09g25550.1	OrsajCp090	ndhE	108712	109017	-	192	UUUUGUUAUAGCCCUUGCGG	11.1338
LOC_Os09g25550.1	OrsajCp090	ndhE	108712	109017	-	219	AGCAGCUAUUGGAUUAUCCA	10.565
LOC_Os09g25550.1	OrsajCp091	ndhG	109227	109757	-	36	GCUAUUUGGGGGAUUUGUUC	10.9572
LOC_Os09g25550.1	OrsajCp091	ndhG	109227	109757	-	56	UUCUACUAGGGGGUCUAGGG	10.3586
LOC_Os09g25550.1	OrsajCp091	ndhG	109227	109757	-	57	UCUACUAGGGGGUCUAGGGG	11.5106
LOC_Os09g25550.1	OrsajCp091	ndhG	109227	109757	-	69	UCUAGGGGUGGUAUUACUUA	10.5552
LOC_Os09g25550.1	OrsajCp091	ndhG	109227	109757	-	130	GUUUGUAUAUCCUUAUUCUA	10.1787
LOC_Os09g25550.1	OrsajCp091	ndhG	109227	109757	-	153	UUUAUUGAAUUCCUACUUUG	10.7371
LOC_Os09g25550.1	OrsajCp091	ndhG	109227	109757	-	260	CUAAAGAUAAGAAUUUUUGG	10.9304
LOC_Os09g25550.1	OrsajCp091	ndhG	109227	109757	-	268	AAGAAUUUUUGGACUAUUGG	10.5427
LOC_Os09g25550.1	OrsajCp091	ndhG	109227	109757	-	355	UCAUGGUAUGGAAUUCUUUG	10.3808
LOC_Os09g25550.1	OrsajCp091	ndhG	109227	109757	-	508	GCAAUUACUAUGGCUCGGCA	10.949
LOC_Os09g25550.1	OrsajCp092	ndhI	110000	110536	-	137	UUACAUCGGAGCGUUUCCGG	10.7159
LOC_Os09g25550.1	OrsajCp092	ndhI	110000	110536	-	139	ACAUCGGAGCGUUUCCGGGG	10.3353
LOC_Os09g25550.1	OrsajCp092	ndhI	110000	110536	-	199	GUAUGUGUUCGCGUAUGCCC	10.1565
LOC_Os09g25550.1	OrsajCp092	ndhI	110000	110536	-	218	CUAUAGAUCUACCUCUUGUG	10.1414
LOC_Os09g25550.1	OrsajCp093	ndhA	110631	112706	-	94	AUUUUGACCCUCUUACUGGG	10.122
LOC_Os09g25550.1	OrsajCp093	ndhA	110631	112706	-	188	CUGAAUAUGCUGGCCCCCUG	10.9666
LOC_Os09g25550.1	OrsajCp093	ndhA	110631	112706	-	190	GAAUAUGCUGGCCCCCUGGG	10.1401
LOC_Os09g25550.1	OrsajCp093	ndhA	110631	112706	-	245	UUUUUAAAGAGGAUAUCUUG	10.3851
LOC_Os09g25550.1	OrsajCp093	ndhA	110631	112706	-	288	AUUUAGCAUUGGACCGUCUA	10.3933
LOC_Os09g25550.1	OrsajCp093	ndhA	110631	112706	-	335	UUUUAGUUAUUCCUUUGGGA	10.1207
LOC_Os09g25550.1	OrsajCp093	ndhA	110631	112706	-	360	CUUUGUUUUAGCGGAUCUUA	10.1744
LOC_Os09g25550.1	OrsajCp093	ndhA	110631	112706	-	392	UUUUAUGGAUUGCCAUUUCA	10.4055
LOC_Os09g25550.1	OrsajCp093	ndhA	110631	112706	-	408	UUCAAGUAUUGCUCCUAUUG	10.7208
LOC_Os09g25550.1	OrsajCp093	ndhA	110631	112706	-	417	UGCUCCUAUUGGUCUUCUUA	10.4036
LOC_Os09g25550.1	OrsajCp093	ndhA	110631	112706	-	422	CUAUUGGUCUUCUUAUGGCA	10.1318
LOC_Os09g25550.1	OrsajCp093	ndhA	110631	112706	-	483	ACGAGCUGCCGCUCAAUCUA	11.339
LOC_Os09g25550.1	OrsajCp093	ndhA	110631	112706	-	534	ACUAGCAAUAUCUCUACGUG	10.3219
LOC_Os09g25550.1	OrsajCp093	ndhA	110631	112706	-	760	CCCAAGGUUGAGAUUUUUUG	10.9507
LOC_Os09g25550.1	OrsajCp093	ndhA	110631	112706	-	761	CCAAGGUUGAGAUUUUUUGA	10.9444
LOC_Os09g25550.1	OrsajCp093	ndhA	110631	112706	-	1016	AUGUUCCCAUUCACUUGUUA	10.1685
LOC_Os09g25550.1	OrsajCp093	ndhA	110631	112706	-	1080	CUUUUUAAAUACCCCUCGGG	10.1422
LOC_Os09g25550.1	OrsajCp093	ndhA	110631	112706	-	1157	UUCUUUCCGUCGUUUAUCCA	10.0021
LOC_Os09g25550.1	OrsajCp093	ndhA	110631	112706	-	1245	UUUAUUCCAAGAUUAAGUUA	10.5509
LOC_Os09g25550.1	OrsajCp093	ndhA	110631	112706	-	1310	GAAUUCCGAAGCGUUUUUUA	10.1778
LOC_Os09g25550.1	OrsajCp093	ndhA	110631	112706	-	1578	GUCAAAAUAUGGUUUUUUUG	10.9579
LOC_Os09g25550.1	OrsajCp093	ndhA	110631	112706	-	1591	UUUUUUGGAUGGAAUCUUUG	10.3928
LOC_Os09g25550.1	OrsajCp093	ndhA	110631	112706	-	1592	UUUUUGGAUGGAAUCUUUGG	10.3635
LOC_Os09g25550.1	OrsajCp093	ndhA	110631	112706	-	1613	GUCAGCCUAUAGGUUUUCUG	10.9622
LOC_Os09g25550.1	OrsajCp093	ndhA	110631	112706	-	1614	UCAGCCUAUAGGUUUUCUGG	10.9427
LOC_Os09g25550.1	OrsajCp093	ndhA	110631	112706	-	1635	UUUUCUAAUUUCUUCUUUGG	10.157
LOC_Os09g25550.1	OrsajCp093	ndhA	110631	112706	-	1776	AUUAGUUUCCUCUUUAUUUG	10.3358
LOC_Os09g25550.1	OrsajCp093	ndhA	110631	112706	-	1834	CCCUAUAUAUCCUUUUUUGG	10.1576
LOC_Os09g25550.1	OrsajCp093	ndhA	110631	112706	-	1843	UCCUUUUUUGGAUUUUUCCA	10.4052
LOC_Os09g25550.1	OrsajCp094	ndhH	112708	113889	-	37	GUCAAUAUGGGCCCUCAGCA	10.7314
LOC_Os09g25550.1	OrsajCp094	ndhH	112708	113889	-	61	UCAAUGCAUGGUGUUCUUCG	10.948
LOC_Os09g25550.1	OrsajCp094	ndhH	112708	113889	-	329	GUAUAGCUUCUCACUUGUUA	10.154
LOC_Os09g25550.1	OrsajCp094	ndhH	112708	113889	-	345	GUUAUGGCUUGGACCUUUUA	11.957
LOC_Os09g25550.1	OrsajCp094	ndhH	112708	113889	-	357	ACCUUUUAUGGCAGAUCUCG	10.1633
LOC_Os09g25550.1	OrsajCp094	ndhH	112708	113889	-	360	UUUUAUGGCAGAUCUCGGUG	10.3652
LOC_Os09g25550.1	OrsajCp094	ndhH	112708	113889	-	417	AUUAAUAUAUGAUCUAUUUG	10.5599
LOC_Os09g25550.1	OrsajCp094	ndhH	112708	113889	-	464	AUAAUUACUUUCGCAUCGGA	10.7177
LOC_Os09g25550.1	OrsajCp094	ndhH	112708	113889	-	491	CUGCCGAUCUGCCUUAUGGA	10.2951
LOC_Os09g25550.1	OrsajCp094	ndhH	112708	113889	-	643	GUAAAUUGGGGCUUAUCGGG	11.6966
LOC_Os09g25550.1	OrsajCp094	ndhH	112708	113889	-	653	GCUUAUCGGGCCCCAUGUUA	10.1681
LOC_Os09g25550.1	OrsajCp094	ndhH	112708	113889	-	664	CCCAUGUUACGAGCUUCUGG	10.9333
LOC_Os09g25550.1	OrsajCp094	ndhH	112708	113889	-	665	CCAUGUUACGAGCUUCUGGA	10.3799
LOC_Os09g25550.1	OrsajCp094	ndhH	112708	113889	-	965	CAAAACAAGAGCUUUAUGCA	10.3256
LOC_Os09g25550.1	OrsajCp094	ndhH	112708	113889	-	1062	UCGUCCACCCGGUUUUAUUA	10.4025
LOC_Os09g25550.1	OrsajCp095	rps15	114028	114300	-	164	GUCUCCGAAGACUUUUGGGA	10.1353
LOC_Os09g25550.1	OrsajCp095	rps15	114028	114300	-	192	ACGUUUGCUGGCUUAUUUGG	11.1471
LOC_Os09g25550.1	OrsajCp097	OrsajCp097	116031	116102	-	32	ACUUGGGUAUGCUCUUUCCU	10.1639
LOC_Os09g25550.1	OrsajCr117	OrsajCr117	116484	116604	-	80	CUGUAGGGGAGGUCCUGCGG	11.3444
LOC_Os09g25550.1	OrsajCr119	OrsajCr119	117022	119905	-	64	GCGACGAAAUGCUUCGGGGA	10.691
LOC_Os09g25550.1	OrsajCr119	OrsajCr119	117022	119905	-	383	GAGUAGCAUGGGGCACGUGG	10.3445
LOC_Os09g25550.1	OrsajCr119	OrsajCr119	117022	119905	-	609	GCAGUGGCUUGGUUAAGGGA	10.5029
LOC_Os09g25550.1	OrsajCr119	OrsajCr119	117022	119905	-	889	GUUUCGGUGCGGGCUGCGCG	10.3632
LOC_Os09g25550.1	OrsajCr119	OrsajCr119	117022	119905	-	916	CCAAAUCGAGGCAAACUCUG	10.7337
LOC_Os09g25550.1	OrsajCr119	OrsajCr119	117022	119905	-	1142	CUGAUCGAGCGCCCUUGCGC	10.7145
LOC_Os09g25550.1	OrsajCr119	OrsajCr119	117022	119905	-	1344	UCCUCCGCAAGGUUCGUCCA	10.4067
LOC_Os09g25550.1	OrsajCr119	OrsajCr119	117022	119905	-	1428	UCCUGUACUACCCCUUGUUG	10.1596
LOC_Os09g25550.1	OrsajCr119	OrsajCr119	117022	119905	-	1586	CUGAAGUAUGAGCCCCGUGG	10.9219
LOC_Os09g25550.1	OrsajCr119	OrsajCr119	117022	119905	-	1631	UCAUACCAGGCGCUACGGCG	10.3622
LOC_Os09g25550.1	OrsajCr119	OrsajCr119	117022	119905	-	1698	UUCAACAAAGGGGUACCUGU	10.9506
LOC_Os09g25550.1	OrsajCr119	OrsajCr119	117022	119905	-	2068	GUAACGAUCUGGGCACUGUC	10.9392
LOC_Os09g25550.1	OrsajCr119	OrsajCr119	117022	119905	-	2120	GUGAAGAUGCGGACUACCUG	11.5377
LOC_Os09g25550.1	OrsajCr119	OrsajCr119	117022	119905	-	2176	CCCUGGGAUUGGCUUUGGGC	10.3421
LOC_Os09g25550.1	OrsajCr119	OrsajCr119	117022	119905	-	2184	UUGGCUUUGGGCCUUUCCUG	10.7315
LOC_Os09g25550.1	OrsajCr119	OrsajCr119	117022	119905	-	2221	GCGAAGAAGGCCCUUCCGGG	10.6946
LOC_Os09g25550.1	OrsajCr119	OrsajCr119	117022	119905	-	2291	CCUUGUGUCAAGACCCGCGG	10.3701
LOC_Os09g25550.1	OrsajCr119	OrsajCr119	117022	119905	-	2300	AAGACCCGCGGGCCAAGGGA	10.5189
LOC_Os09g25550.1	OrsajCr119	OrsajCr119	117022	119905	-	2312	CCAAGGGACAGUCUCAGGUA	10.5264
LOC_Os09g25550.1	OrsajCr119	OrsajCr119	117022	119905	-	2374	GCGUGCAAAGGUUUCCUCGG	10.38
LOC_Os09g25550.1	OrsajCr119	OrsajCr119	117022	119905	-	2437	UUGACUGCAAGACUCACCCG	10.556
LOC_Os09g25550.1	OrsajCr119	OrsajCr119	117022	119905	-	2467	ACGAAAGUCGGCCUUAGUGA	10.3121
LOC_Os09g25550.1	OrsajCr119	OrsajCr119	117022	119905	-	2530	GUUACUCUAGGGAUAACAGG	10.534
LOC_Os09g25550.1	OrsajCr119	OrsajCr119	117022	119905	-	2591	ACCUCGAUGUCGGCUCUUCG	10.3844
LOC_Os09g25550.1	OrsajCr119	OrsajCr119	117022	119905	-	2610	GCCACCUGGAGCUGUAGGUG	10.3011
LOC_Os09g25550.1	OrsajCr119	OrsajCr119	117022	119905	-	2632	UCCAAGGGUUGGGCUGUUCG	10.9502
LOC_Os09g25550.1	OrsajCr119	OrsajCr119	117022	119905	-	2652	CCCAUUAAUGCGGUACGUGA	10.9447
LOC_Os09g25550.1	OrsajCt156	OrsajCt156	120051	120935	-	72	UUGUCCAGGCGGUAAUGGUA	10.368
LOC_Os09g25550.1	OrsajCt156	OrsajCt156	120051	120935	-	103	CUGAACCGGUGGCUCACUUU	10.5663
LOC_Os09g25550.1	OrsajCt156	OrsajCt156	120051	120935	-	260	UGGAGUCGGCGGCUCUCCUA	10.9712
LOC_Os09g25550.1	OrsajCt156	OrsajCt156	120051	120935	-	271	GCUCUCCUAGGCUUCCCUCA	10.7468
LOC_Os09g25550.1	OrsajCt156	OrsajCt156	120051	120935	-	276	CCUAGGCUUCCCUCAUCUGG	10.7077
LOC_Os09g25550.1	OrsajCt156	OrsajCt156	120051	120935	-	285	CCCUCAUCUGGGAUCCCUGG	10.3773
LOC_Os09g25550.1	OrsajCt156	OrsajCt156	120051	120935	-	313	AUCAAGUGUGGCCCUUGCGA	11.6984
LOC_Os09g25550.1	OrsajCt156	OrsajCt156	120051	120935	-	407	CCCAUUAUCUCCACCCCGUA	10.7412
LOC_Os09g25550.1	OrsajCt156	OrsajCt156	120051	120935	-	510	AUUAGCCGUCCGCUCUCCGG	10.9468
LOC_Os09g25550.1	OrsajCt156	OrsajCt156	120051	120935	-	626	CCCCGUUCCUGGUUCUCCUG	10.9597
LOC_Os09g25550.1	OrsajCt156	OrsajCt156	120051	120935	-	641	UCCUGUAGCUGGAUUCCCCG	11.3887
LOC_Os09g25550.1	OrsajCt156	OrsajCt156	120051	120935	-	719	GAGAAGAGUUGCUCUUUGGA	10.7023
LOC_Os09g25550.1	OrsajCt156	OrsajCt156	120051	120935	-	787	GUCUAUCGUUGGCCUCUAUG	10.3927
LOC_Os09g25550.1	OrsajCt156	OrsajCt156	120051	120935	-	788	UCUAUCGUUGGCCUCUAUGG	10.7197
LOC_Os09g25550.1	OrsajCt156	OrsajCt156	120051	120935	-	800	CUCUAUGGUAGAACCCGUCG	10.3811
LOC_Os09g25550.1	OrsajCt157	OrsajCt157	121000	122018	-	110	CCGAAGAUGUGGAUCAUCCA	11.5511
LOC_Os09g25550.1	OrsajCt157	OrsajCt157	121000	122018	-	249	UUCACUCGUGGGAUCCGGGC	10.9264
LOC_Os09g25550.1	OrsajCt157	OrsajCt157	121000	122018	-	471	UUUUUUUCAUGCUUUUCCCG	11.1609
LOC_Os09g25550.1	OrsajCt157	OrsajCt157	121000	122018	-	481	GCUUUUCCCGGCGGUCUGGA	10.1507
LOC_Os09g25550.1	OrsajCt157	OrsajCt157	121000	122018	-	508	GCAAUCAAUAGGACUUCCCU	10.9704
LOC_Os09g25550.1	OrsajCt157	OrsajCt157	121000	122018	-	634	UCUUGGUCUUCGACUCCCUA	10.3953
LOC_Os09g25550.1	OrsajCt157	OrsajCt157	121000	122018	-	655	GUCACUACGAGCGCCCUCGA	11.7321
LOC_Os09g25550.1	OrsajCt157	OrsajCt157	121000	122018	-	777	GUCUCUUAACGCCUUCCUUU	10.1777
LOC_Os09g25550.1	OrsajCt157	OrsajCt157	121000	122018	-	782	UUAACGCCUUCCUUUUUCUG	10.7228
LOC_Os09g25550.1	OrsajCt157	OrsajCt157	121000	122018	-	791	UCCUUUUUCUGCCCAUCGGA	11.1443
LOC_Os09g25550.1	OrsajCt157	OrsajCt157	121000	122018	-	813	UAUUUCCCAAGGACUUGCCA	10.3868
LOC_Os09g25550.1	OrsajCt157	OrsajCt157	121000	122018	-	818	CCCAAGGACUUGCCAUGGUA	10.93
LOC_Os09g25550.1	OrsajCt157	OrsajCt157	121000	122018	-	968	GCGAUGAUUUACUUCACGGG	10.2912
LOC_Os09g25550.1	OrsajCt157	OrsajCt157	121000	122018	-	980	UUCACGGGCGAGGUCUCUGG	10.9334
LOC_Os09g25550.1	OrsajCp099	OrsajCp099	121476	121877	-	108	UUCACUCGUGGGAUCCGGGC	10.9264
LOC_Os09g25550.1	OrsajCp099	OrsajCp099	121476	121877	-	330	UUUUUUUCAUGCUUUUCCCG	11.1609
LOC_Os09g25550.1	OrsajCp099	OrsajCp099	121476	121877	-	340	GCUUUUCCCGGCGGUCUGGA	10.1507
LOC_Os09g25550.1	OrsajCp099	OrsajCp099	121476	121877	-	367	GCAAUCAAUAGGACUUCCCU	10.9704
LOC_Os09g25550.1	OrsajCr120	OrsajCr120	122329	123819	-	89	GCGAACGGGUGAGUAACGCG	10.5375
LOC_Os09g25550.1	OrsajCr120	OrsajCr120	122329	123819	-	108	GUAAGAACCUGCCCUUGGGA	10.7002
LOC_Os09g25550.1	OrsajCr120	OrsajCr120	122329	123819	-	312	CCUACGGGAGGCAGCAGUGG	10.2879
LOC_Os09g25550.1	OrsajCr120	OrsajCr120	122329	123819	-	444	AUAAGCAUCGGCUAACUCUG	10.7306
LOC_Os09g25550.1	OrsajCr120	OrsajCr120	122329	123819	-	459	CUCUGUGCCAGCAGCCGCGG	10.137
LOC_Os09g25550.1	OrsajCr120	OrsajCr120	122329	123819	-	525	GUCUGUAGGUGGCUUUUCAA	10.4005
LOC_Os09g25550.1	OrsajCr120	OrsajCr120	122329	123819	-	818	GUUAAGUAUCCCGCCUGGGG	10.6804
LOC_Os09g25550.1	OrsajCr120	OrsajCr120	122329	123819	-	872	ACGGGGGCCCGCACAAGCGG	10.2825
LOC_Os09g25550.1	OrsajCr120	OrsajCr120	122329	123819	-	884	ACAAGCGGUGGAGCAUGUGG	10.9298
LOC_Os09g25550.1	OrsajCr120	OrsajCr120	122329	123819	-	1057	GCAACCCUCGUGUUUAGUUG	10.5459
LOC_Os09g25550.1	OrsajCr120	OrsajCr120	122329	123819	-	1129	GAGAGGAUGAGGCCAAGUCA	10.5345
LOC_Os09g25550.1	OrsajCr120	OrsajCr120	122329	123819	-	1183	ACAAUGGGCGGGACAAAGGG	10.5078
LOC_Os09g25550.1	OrsajCr120	OrsajCr120	122329	123819	-	1213	GCGAGGGUGAGCUAACUCCA	10.729
LOC_Os09g25550.1	OrsajCr120	OrsajCr120	122329	123819	-	1323	AUCCGUUCCCGGGCCUUGUA	10.9583
LOC_Os09g25550.1	OrsajCp100	OrsajCp100	124360	124617	+	10	AUCUUGUUCAGCAUGUUCUA	10.1621
LOC_Os09g25550.1	OrsajCp100	OrsajCp100	124360	124617	+	199	CUGUUUCCACGCCCUUUUUU	10.1797
LOC_Os09g25550.1	OrsajCp100	OrsajCp100	124360	124617	+	201	GUUUCCACGCCCUUUUUUGA	10.1665
LOC_Os09g25550.1	OrsajCp103	rps7	126704	127174	+	116	CUUAUCAAAUUCUCUAUCGA	10.3319
LOC_Os09g25550.1	OrsajCp103	rps7	126704	127174	+	183	UUUACGUCAAGCAAUACGUA	10.3111
LOC_Os09g25550.1	OrsajCp103	rps7	126704	127174	+	285	ACAAGGAAGAGCACUUGCCA	11.7149
LOC_Os09g25550.1	OrsajCp103	rps7	126704	127174	+	301	GCCAUUCGUUGGUUAUUAGA	10.9528
LOC_Os09g25550.1	OrsajCp104	ndhB	127479	129723	+	112	CUAAUUUUUGGCCUAAUUCU	10.3377
LOC_Os09g25550.1	OrsajCp104	ndhB	127479	129723	+	246	ACCUAUAAUUAGCUUUUCGG	10.3813
LOC_Os09g25550.1	OrsajCp104	ndhB	127479	129723	+	247	CCUAUAAUUAGCUUUUCGGG	10.7027
LOC_Os09g25550.1	OrsajCp104	ndhB	127479	129723	+	296	UCUUUCAAUUUCUUAUUUUA	10.1807
LOC_Os09g25550.1	OrsajCp104	ndhB	127479	129723	+	315	AUUAUGUUCAACUUUAUGUA	10.3165
LOC_Os09g25550.1	OrsajCp104	ndhB	127479	129723	+	327	UUUAUGUAUUCCUCUAUCCG	10.3199
LOC_Os09g25550.1	OrsajCp104	ndhB	127479	129723	+	395	UCGUAUUAACAGCUACUCUA	10.4066
LOC_Os09g25550.1	OrsajCp104	ndhB	127479	129723	+	399	AUUAACAGCUACUCUAGGGG	10.2898
LOC_Os09g25550.1	OrsajCp104	ndhB	127479	129723	+	492	CCUAUUGUCUGGAUAUACCA	10.9662
LOC_Os09g25550.1	OrsajCp104	ndhB	127479	129723	+	553	CUCAUGGGUGGGGCAAGCUC	10.5333
LOC_Os09g25550.1	OrsajCp104	ndhB	127479	129723	+	597	UUGGCUAUAUGGUUCAUCUG	10.5551
LOC_Os09g25550.1	OrsajCp104	ndhB	127479	129723	+	719	UUGGGUUCAAGCUUUCCCCA	10.7435
LOC_Os09g25550.1	OrsajCp104	ndhB	127479	129723	+	729	GCUUUCCCCAGCCCCUUUUC	10.182
LOC_Os09g25550.1	OrsajCp104	ndhB	127479	129723	+	730	CUUUCCCCAGCCCCUUUUCA	10.183
LOC_Os09g25550.1	OrsajCp104	ndhB	127479	129723	+	745	UUUCAUCAAUGGACUCCUGA	10.9569
LOC_Os09g25550.1	OrsajCp104	ndhB	127479	129723	+	812	CUAUCUCUGAGGUGUUUGGG	10.3605
LOC_Os09g25550.1	OrsajCp104	ndhB	127479	129723	+	896	UUUACCAAAAGUUUAUUGUG	10.9415
LOC_Os09g25550.1	OrsajCp104	ndhB	127479	129723	+	977	AUAAACAGAUCCAUUUUGCA	10.7337
LOC_Os09g25550.1	OrsajCp104	ndhB	127479	129723	+	1021	ACAAAGAAUCGGACUAAUGA	10.5389
LOC_Os09g25550.1	OrsajCp104	ndhB	127479	129723	+	1109	UGUAAUAGGAGCAUCCGUUG	10.722
LOC_Os09g25550.1	OrsajCp104	ndhB	127479	129723	+	1151	AUCAUCUCAUGGCUAUUGGG	11.9215
LOC_Os09g25550.1	OrsajCp104	ndhB	127479	129723	+	1152	UCAUCUCAUGGCUAUUGGGA	10.134
LOC_Os09g25550.1	OrsajCp104	ndhB	127479	129723	+	1192	CUAUUUCUCAACCUUUCUGA	10.1665
LOC_Os09g25550.1	OrsajCp104	ndhB	127479	129723	+	1498	UCCAGUCGUUGCUUUUCUUU	10.7469
LOC_Os09g25550.1	OrsajCp104	ndhB	127479	129723	+	1509	CUUUUCUUUCUGUUACUUCG	10.3915
LOC_Os09g25550.1	OrsajCp104	ndhB	127479	129723	+	1590	ACGAAUGGCAUCUUCUUCUG	10.7418
LOC_Os09g25550.1	OrsajCp104	ndhB	127479	129723	+	1599	AUCUUCUUCUGGAAAUCCUA	10.397
LOC_Os09g25550.1	OrsajCp104	ndhB	127479	129723	+	1675	ACGUAUGCUUGCAUAUUCGU	10.1595
LOC_Os09g25550.1	OrsajCp104	ndhB	127479	129723	+	1766	AUAACUUAUAUGCUUUUCUA	10.9753
LOC_Os09g25550.1	OrsajCp104	ndhB	127479	129723	+	1819	UGUAUUAUUUGGUCUACGUA	10.5536
LOC_Os09g25550.1	OrsajCp104	ndhB	127479	129723	+	1885	UCCUUUUUUGGCUCUCUCUU	10.1817
LOC_Os09g25550.1	OrsajCp104	ndhB	127479	129723	+	1887	CUUUUUUGGCUCUCUCUUUA	10.1863
LOC_Os09g25550.1	OrsajCp104	ndhB	127479	129723	+	1923	CCCUAGGAGGCCUUCCUCCA	10.1698
LOC_Os09g25550.1	OrsajCp104	ndhB	127479	129723	+	1939	UCCACUAGCAGGUUUCUUCG	11.9592
LOC_Os09g25550.1	OrsajCp104	ndhB	127479	129723	+	2008	GGUUUCAAUAGGACUCCUUA	10.4046
LOC_Os09g25550.1	OrsajCp104	ndhB	127479	129723	+	2023	CCUUACGAGCGUUCUUUCUA	10.4071
LOC_Os09g25550.1	OrsajCp104	ndhB	127479	129723	+	2170	AUGUGUGAUAGCAUCUACUA	10.177
LOC_Os09g25550.1	OrsajCp105	OrsajCp105	130372	131121	-	21	ACUAGUCUUCACUCUUGUGG	10.7122
LOC_Os09g25550.1	OrsajCp105	OrsajCp105	130372	131121	-	29	UCACUCUUGUGGUUUCCUCG	10.9583
LOC_Os09g25550.1	OrsajCp105	OrsajCp105	130372	131121	-	49	GUUUCUGUUUUCUUAUUCGG	10.1511
LOC_Os09g25550.1	OrsajCp105	OrsajCp105	130372	131121	-	225	ACGAAUAAAACCCCUUGUCG	10.7268
LOC_Os09g25550.1	OrsajCp105	OrsajCp105	130372	131121	-	237	CCUUGUCGAAGCCCUUUAUG	10.1688
LOC_Os09g25550.1	OrsajCp105	OrsajCp105	130372	131121	-	250	CUUUAUGAUAAGCUUCCCUG	10.3949
LOC_Os09g25550.1	OrsajCp105	OrsajCp105	130372	131121	-	251	UUUAUGAUAAGCUUCCCUGG	11.7025
LOC_Os09g25550.1	OrsajCp105	OrsajCp105	130372	131121	-	282	UUCUCUUUCACGGUAUUGGG	10.3614
LOC_Os09g25550.1	OrsajCp105	OrsajCp105	130372	131121	-	303	UCGUUUGAUCGAUUUCCUUG	10.3953
LOC_Os09g25550.1	OrsajCp105	OrsajCp105	130372	131121	-	495	CCUUGCAGUAGGAUACCGUC	10.3843
LOC_Os09g25550.1	OrsajCp105	OrsajCp105	130372	131121	-	580	GUCUAUUUUGGCUUUUACUG	10.1637
LOC_Os09g25550.1	OrsajCp105	OrsajCp105	130372	131121	-	593	UUUACUGUCUCCUUUUCUCA	10.7493
LOC_Os09g25550.1	OrsajCp105	OrsajCp105	130372	131121	-	650	GCCAGGCCGAGAUUUCCGGA	10.9287
LOC_Os09g25550.1	OrsajCp105	OrsajCp105	130372	131121	-	688	CUCAUUGAAUGCGCAUUCUC	10.7434
LOC_Os09g25550.1	OrsajCp105	OrsajCp105	130372	131121	-	730	UCGAACCUCCACGCUCUUUA	10.7554
LOC_Os09g25550.1	OrsajCp108	rpl23	132154	132435	+	234	CCUUCAACCGGGUUAUUCUA	10.3991
LOC_Os09g25550.1	OrsajCp109	rpl2	132454	133938	+	25	CCUAUCCCGAGCACACGCAA	10.7288
LOC_Os09g25550.1	OrsajCp109	rpl2	132454	133938	+	399	UUGAACUAUUGAUUUACGUA	10.5521
LOC_Os09g25550.1	OrsajCp109	rpl2	132454	133938	+	565	UUGACUCUAGAGAUAUGGUA	10.9417
LOC_Os09g25550.1	OrsajCp109	rpl2	132454	133938	+	619	AGAACCGGAAGCGCCCCUUG	10.7374
LOC_Os09g25550.1	OrsajCp109	rpl2	132454	133938	+	901	CUAUAUAUCCACUCAUGUGG	10.1385
LOC_Os09g25550.1	OrsajCp109	rpl2	132454	133938	+	908	UCCACUCAUGUGGUACUUCA	10.9748
LOC_Os09g25550.1	OrsajCp109	rpl2	132454	133938	+	1011	GUUUGGGAAGGGGUUUUUUG	11.3734
LOC_Os09g25550.1	OrsajCp109	rpl2	132454	133938	+	1012	UUUGGGAAGGGGUUUUUUGA	10.9393
LOC_Os09g25550.1	OrsajCp109	rpl2	132454	133938	+	1116	AUUAGCUAGAGCAGCAGGUG	10.3005
LOC_Os09g25550.1	OrsajCp109	rpl2	132454	133938	+	1176	UUUAAGAUUACCAUCUGGGG	10.6784
LOC_Os09g25550.1	OrsajCp109	rpl2	132454	133938	+	1224	AGCAACAGUCGGACAAGUGG	10.5225
LOC_Os09g25550.1	OrsajCp110	OrsajCp110	133419	133832	-	90	CUUAGACCCGGCUCUACCCA	10.34
LOC_Os09g25550.1	OrsajCp110	OrsajCp110	133419	133832	-	101	CUCUACCCAAACUUUUUUGG	10.1545
LOC_Os09g25550.1	OrsajCp110	OrsajCp110	133419	133832	-	149	CUGUUGCUAAGCAGUUUUGG	10.1357
LOC_Os09g25550.1	OrsajCp110	OrsajCp110	133419	133832	-	222	UUUUGCAAUCAGUUUCGCUA	10.3913
LOC_Os09g25550.1	OrsajCp110	OrsajCp110	133419	133832	-	234	UUUCGCUACAGCACCUGCUG	10.7192
LOC_Os09g25550.1	OrsajCp110	OrsajCp110	133419	133832	-	243	AGCACCUGCUGCUCUAGCUA	10.3276
LOC_Os09g25550.1	OrsajCp110	OrsajCp110	133419	133832	-	260	CUAAUUGCCCACCCCUUCCA	10.7527
LOC_Os09g25550.1	OrsajCp110	OrsajCp110	133419	133832	-	305	CCGUGCCUAAGGGCAUAUCG	10.3879
LOC_Os09g25550.1	OrsajCp110	OrsajCp110	133419	133832	-	367	AACUGUACAAGCUUCUUCCA	10.1781
LOC_Os09g25550.1	OrsajCp110	OrsajCp110	133419	133832	-	379	UUCUUCCAAAGCAUACGGCU	10.1419
LOC_Os09g25550.1	OrsajCp110	OrsajCp110	133419	133832	-	384	CCAAAGCAUACGGCUUUCUA	10.9636
LOC_Os09g25550.1	OrsajCp111	OrsajCp111	133955	134203	+	120	UCCAGCUAAAGGAUUUUCUC	10.9706
LOC_Os09g25550.1	OrsajCp111	OrsajCp111	133955	134203	+	181	ACUUCGAUCGAGAUAUUGGA	10.3597
LOC_Os09g25550.1	OrsajCp111	OrsajCp111	133955	134203	+	200	ACAUCGAAUGCCACUCUUUA	10.1726
LOC_Os09g25550.1	OrsajCp112	rps19	134200	134481	+	94	ACGUGGUCCCGGGCAUCUAG	10.3734
LOC_Os09g25550.1	OrsajCp112	rps19	134200	134481	+	203	GCAAAUUGGGGGAAUUCGUA	10.9573
LOC_Os10g02650.1	OrsajCp002	psbA	82	1143	-	172	GUAGAUAUUGAUGGUAUUCGU	10.807
LOC_Os10g02650.1	OrsajCp002	psbA	82	1143	-	341	UAAUUGUUCUACACUUCUUAC	10.7819
LOC_Os10g02650.1	OrsajCp002	psbA	82	1143	-	369	AGCUUGUUAUAUGGGUCGUGA	10.4507
LOC_Os10g02650.1	OrsajCp002	psbA	82	1143	-	499	AGUUUCUCUGAUGGUAUGCCU	10.8116
LOC_Os10g02650.1	OrsajCt121	trnK	1363	3938	-	43	AAGUGCGACUAUGAUCUUUUA	10.868
LOC_Os10g02650.1	OrsajCt121	trnK	1363	3938	-	475	AUUGAUAAAGAGACUGUAUCC	10.4279
LOC_Os10g02650.1	OrsajCt121	trnK	1363	3938	-	597	UCCGUGGAUUAGACUCCUUUU	10.8216
LOC_Os10g02650.1	OrsajCt121	trnK	1363	3938	-	628	GGUUUGUAUUAAAAAAUGCAA	10.8383
LOC_Os10g02650.1	OrsajCt121	trnK	1363	3938	-	664	AUAUUGUACUAUGUAUCACCA	10.8101
LOC_Os10g02650.1	OrsajCt121	trnK	1363	3938	-	751	GGUUAUUCAGAAAAACUUAAA	10.0066
LOC_Os10g02650.1	OrsajCt121	trnK	1363	3938	-	768	UAAAUUUCCUAGACAAUAUUU	10.8307
LOC_Os10g02650.1	OrsajCt121	trnK	1363	3938	-	829	GCCCAUGAUUAUGGAUUAAAU	10.4763
LOC_Os10g02650.1	OrsajCt121	trnK	1363	3938	-	836	AUUAUGGAUUAAAUGGUUCCG	10.8615
LOC_Os10g02650.1	OrsajCt121	trnK	1363	3938	-	1015	UUUUAUUCUCAGAUUCUAUCU	10.8286
LOC_Os10g02650.1	OrsajCt121	trnK	1363	3938	-	1108	CCAAAGUUUCAGAAUUUACGA	10.814
LOC_Os10g02650.1	OrsajCt121	trnK	1363	3938	-	1145	UUCCUUUUUUAGAAGACAAAU	10.4511
LOC_Os10g02650.1	OrsajCt121	trnK	1363	3938	-	1243	UACCGGAUCCAAGAUGUUCCA	10.8302
LOC_Os10g02650.1	OrsajCt121	trnK	1363	3938	-	1370	UUCGGUUCCUAUAUAACUCUU	10.857
LOC_Os10g02650.1	OrsajCt121	trnK	1363	3938	-	1388	CUUAUGUAUCAGAAUAUGAAU	10.4148
LOC_Os10g02650.1	OrsajCt121	trnK	1363	3938	-	1488	UUCUAGGAAGAUGGAACAUUU	10.447
LOC_Os10g02650.1	OrsajCt121	trnK	1363	3938	-	2021	UGUAUCGACUAAAGUAUAUAC	10.8528
LOC_Os10g02650.1	OrsajCt121	trnK	1363	3938	-	2119	GUAUUUUUAGAAGAAUUUUUU	10.3847
LOC_Os10g02650.1	OrsajCt121	trnK	1363	3938	-	2479	AUUUGGGGAGAGGUUUUUUCU	10.4331
LOC_Os10g02650.1	OrsajCp003	matK	1668	3203	-	16	GGUUAUUCAGAAAAACUUAAA	10.0066
LOC_Os10g02650.1	OrsajCp003	matK	1668	3203	-	33	UAAAUUUCCUAGACAAUAUUU	10.8307
LOC_Os10g02650.1	OrsajCp003	matK	1668	3203	-	94	GCCCAUGAUUAUGGAUUAAAU	10.4763
LOC_Os10g02650.1	OrsajCp003	matK	1668	3203	-	101	AUUAUGGAUUAAAUGGUUCCG	10.8615
LOC_Os10g02650.1	OrsajCp003	matK	1668	3203	-	280	UUUUAUUCUCAGAUUCUAUCU	10.8286
LOC_Os10g02650.1	OrsajCp003	matK	1668	3203	-	373	CCAAAGUUUCAGAAUUUACGA	10.814
LOC_Os10g02650.1	OrsajCp003	matK	1668	3203	-	410	UUCCUUUUUUAGAAGACAAAU	10.4511
LOC_Os10g02650.1	OrsajCp003	matK	1668	3203	-	508	UACCGGAUCCAAGAUGUUCCA	10.8302
LOC_Os10g02650.1	OrsajCp003	matK	1668	3203	-	635	UUCGGUUCCUAUAUAACUCUU	10.857
LOC_Os10g02650.1	OrsajCp003	matK	1668	3203	-	653	CUUAUGUAUCAGAAUAUGAAU	10.4148
LOC_Os10g02650.1	OrsajCp003	matK	1668	3203	-	753	UUCUAGGAAGAUGGAACAUUU	10.447
LOC_Os10g02650.1	OrsajCp003	matK	1668	3203	-	1286	UGUAUCGACUAAAGUAUAUAC	10.8528
LOC_Os10g02650.1	OrsajCp003	matK	1668	3203	-	1384	GUAUUUUUAGAAGAAUUUUUU	10.3847
LOC_Os10g02650.1	OrsajCp004	rps16	4487	5553	-	92	CAUAGUAAUGAAAAUGCUCUU	10.8403
LOC_Os10g02650.1	OrsajCp004	rps16	4487	5553	-	369	UCUUUUGAUUAAAGUCUAUCA	10.8529
LOC_Os10g02650.1	OrsajCp004	rps16	4487	5553	-	555	ACAAGUAAACACGAUUUUCAA	10.4411
LOC_Os10g02650.1	OrsajCp004	rps16	4487	5553	-	644	AAGAGUUUAGAGACGACUCAA	10.4598
LOC_Os10g02650.1	OrsajCp004	rps16	4487	5553	-	915	GUAGGUUUUUAUGAUCCGAUA	10.4663
LOC_Os10g02650.1	OrsajCp004	rps16	4487	5553	-	1005	ACCGUUUCUGAUAUUUUAAGG	10.3927
LOC_Os10g02650.1	OrsajCt122	OrsajCt122	6615	6687	-	3	GGGCGUGGCCAAGUGGUAAGG	10.5227
LOC_Os10g02650.1	OrsajCp006	psbI	7608	7718	+	3	GCUUACUCUCAAACUUUUUGU	10.8099
LOC_Os10g02650.1	OrsajCp006	psbI	7608	7718	+	27	UACAGUAGUGAUAUUCUUUGU	10.8373
LOC_Os10g02650.1	OrsajCt123	OrsajCt123	7829	7916	-	55	UUUUGUACCGAGGGUUCGAAU	10.4693
LOC_Os10g02650.1	OrsajCp007	OrsajCp007	8349	8651	+	189	ACUUUUUUUCAGAAUCCUAUU	10.3916
LOC_Os10g02650.1	OrsajCp008	psbD	8900	9961	+	362	UUGCACUAAUAGGUUUCAUGU	10.4188
LOC_Os10g02650.1	OrsajCp008	psbD	8900	9961	+	369	AAUAGGUUUCAUGUUACGUCA	10.8533
LOC_Os10g02650.1	OrsajCp008	psbD	8900	9961	+	525	CGUAGCAGCGAUAUUUCGAUU	10.4763
LOC_Os10g02650.1	OrsajCp008	psbD	8900	9961	+	550	CUCUUCUUCCAAGGAUUUCAU	10.8039
LOC_Os10g02650.1	OrsajCp008	psbD	8900	9961	+	623	CGGCUCUGCUAUGCGCUAUUC	10.8448
LOC_Os10g02650.1	OrsajCp008	psbD	8900	9961	+	673	GAGGACGGUGAUGGUGCAAAU	10.444
LOC_Os10g02650.1	OrsajCp008	psbD	8900	9961	+	794	AACGUUGGUUACAUUUCUUUA	10.8373
LOC_Os10g02650.1	OrsajCp009	psbC	9909	11330	+	241	AUGUAUGAACAAGGGUUGAUU	10.1179
LOC_Os10g02650.1	OrsajCp009	psbC	9909	11330	+	308	GAGAAGUUCUAGAUACUUUUC	10.8151
LOC_Os10g02650.1	OrsajCp009	psbC	9909	11330	+	385	GGCAUUUAUCACGCGCUUCUG	10.8272
LOC_Os10g02650.1	OrsajCp009	psbC	9909	11330	+	500	UGUUAGGUAUAGGUGCUUUUC	10.4663
LOC_Os10g02650.1	OrsajCp009	psbC	9909	11330	+	581	GAGAUGUAAGAAAAAUUACCA	10.3957
LOC_Os10g02650.1	OrsajCp009	psbC	9909	11330	+	680	UGGAUGAUUUAGAAGAUAUAA	10.8549
LOC_Os10g02650.1	OrsajCp009	psbC	9909	11330	+	895	AGUGAGUUUUAUGGACCUACU	10.4042
LOC_Os10g02650.1	OrsajCp009	psbC	9909	11330	+	911	CUACUGGGCCAGAAGCUUCUC	10.8615
LOC_Os10g02650.1	OrsajCp009	psbC	9909	11330	+	993	CCAAGGACCCACAGGUUUAGG	10.4743
LOC_Os10g02650.1	OrsajCp009	psbC	9909	11330	+	1183	UAUAUGACCCAUGCUCCUUUA	10.7903
LOC_Os10g02650.1	OrsajCp009	psbC	9909	11330	+	1246	GCAGUUAAUUAUGUUUCUCCU	10.807
LOC_Os10g02650.1	OrsajCp009	psbC	9909	11330	+	1289	AUUUUGUUCUAGGAUUCUUCU	10.7738
LOC_Os10g02650.1	OrsajCt124	OrsajCt124	11503	11590	-	44	GUAUAGUUCUAGGAACUAUCG	10.8247
LOC_Os10g02650.1	OrsajCp010	psbZ	11937	12125	+	92	AUGGUUGGUCAAACAAUAAAA	10.4657
LOC_Os10g02650.1	OrsajCp011	OrsajCp011	14077	14346	-	157	UCUUUUAAACAAGAAUCUAAU	10.015
LOC_Os10g02650.1	OrsajCp011	OrsajCp011	14077	14346	-	238	AGAGACAUUCAGAAUCUUCUU	10.8285
LOC_Os10g02650.1	OrsajCp012	OrsajCp012	14571	14783	-	94	AUUUUCAGUGAUAUACUUCUU	10.814
LOC_Os10g02650.1	OrsajCp012	OrsajCp012	14571	14783	-	96	UUUCAGUGAUAUACUUCUUGU	10.3947
LOC_Os10g02650.1	OrsajCp012	OrsajCp012	14571	14783	-	118	UGUUUUGGUGAGAGGUUGAAA	10.4976
LOC_Os10g02650.1	OrsajCp012	OrsajCp012	14571	14783	-	126	UGAGAGGUUGAAACAAUUUUU	10.8392
LOC_Os10g02650.1	OrsajCt133	OrsajCt133	15784	15867	+	37	AAAUUCGUUGACAAUAUGUCU	10.8594
LOC_Os10g02650.1	OrsajCt135	OrsajCt135	18059	18129	-	3	CGGCAUGGCCAAGCGGUAAGG	10.4995
LOC_Os10g02650.1	OrsajCp015	rpoB	19214	22441	+	153	AUUAUUUGCGAAAGGAUAUCA	10.8383
LOC_Os10g02650.1	OrsajCp015	rpoB	19214	22441	+	358	GUGAUCAAUCAAAUAUUGCUA	10.8693
LOC_Os10g02650.1	OrsajCp015	rpoB	19214	22441	+	773	GGAUUGGUCGACGAAAUAUGA	10.8322
LOC_Os10g02650.1	OrsajCp015	rpoB	19214	22441	+	901	CUUGACGAUGACGAUAUGAAU	10.4652
LOC_Os10g02650.1	OrsajCp015	rpoB	19214	22441	+	1023	UAGAGUAUUCAUACGUCAAUC	10.5085
LOC_Os10g02650.1	OrsajCp015	rpoB	19214	22441	+	1159	CCAUUGACACAAACGGUUCAU	10.4335
LOC_Os10g02650.1	OrsajCp015	rpoB	19214	22441	+	1408	AAAGAGAGACAGGUGGUUUAU	10.442
LOC_Os10g02650.1	OrsajCp015	rpoB	19214	22441	+	1562	UUCAUGUUAGAAGUAUUUUUC	10.369
LOC_Os10g02650.1	OrsajCp015	rpoB	19214	22441	+	1656	GAGUUCUAAUAUGCAGCGCCA	10.443
LOC_Os10g02650.1	OrsajCp015	rpoB	19214	22441	+	1794	UAAUAGUCACAAGAUCCUUUU	10.3855
LOC_Os10g02650.1	OrsajCp015	rpoB	19214	22441	+	2020	AAUUUUGAAGACGCAGUAUUA	10.4431
LOC_Os10g02650.1	OrsajCp015	rpoB	19214	22441	+	2062	GAGGAUAUUUAUACUUCUUUU	10.8317
LOC_Os10g02650.1	OrsajCp015	rpoB	19214	22441	+	2219	GGGUAGAAACAGGCGAUAUUU	10.4596
LOC_Os10g02650.1	OrsajCp015	rpoB	19214	22441	+	2294	CUGGAUUAUUACGGGCCAUAU	10.8644
LOC_Os10g02650.1	OrsajCp015	rpoB	19214	22441	+	2425	GUUCGUGUAUAUAUUUUACAA	10.491
LOC_Os10g02650.1	OrsajCp015	rpoB	19214	22441	+	2553	GCCUGUUGAUAUGGUUUUCAA	10.4245
LOC_Os10g02650.1	OrsajCp015	rpoB	19214	22441	+	3004	GGUGUUGCUCAUAUUUUACAA	10.8528
LOC_Os10g02650.1	OrsajCp015	rpoB	19214	22441	+	3013	CAUAUUUUACAAGAGAUACUU	10.4411
LOC_Os10g02650.1	OrsajCp015	rpoB	19214	22441	+	3143	UUCGAGAACUACGAUCUUUGG	10.807
LOC_Os10g02650.1	OrsajCp015	rpoB	19214	22441	+	3186	UGUAUCUCAGAAGAACUUCCA	10.3846
LOC_Os10g02650.1	OrsajCp016	rpoC1	22479	24527	+	470	UCUUACGAUUACGAGGUUUAU	10.8846
LOC_Os10g02650.1	OrsajCp016	rpoC1	22479	24527	+	490	UUCGAGGAUGAAAUUUCAUCC	10.8412
LOC_Os10g02650.1	OrsajCp016	rpoC1	22479	24527	+	588	AGGUGCUAUUAGAGAACAAUU	10.4676
LOC_Os10g02650.1	OrsajCp016	rpoC1	22479	24527	+	656	GGAAGGAAUUAGAAGACGAGG	10.5171
LOC_Os10g02650.1	OrsajCp016	rpoC1	22479	24527	+	744	GCAAUUGGCGAAACAUUUUAU	10.8383
LOC_Os10g02650.1	OrsajCp016	rpoC1	22479	24527	+	990	AGCCGUGGAUACACUUCUUGA	10.4743
LOC_Os10g02650.1	OrsajCp016	rpoC1	22479	24527	+	1236	CGAUUUAAUCACGAAACGUGC	10.8633
LOC_Os10g02650.1	OrsajCp016	rpoC1	22479	24527	+	1326	AGAAGUUAUGAGGGGACAUCC	10.872
LOC_Os10g02650.1	OrsajCp016	rpoC1	22479	24527	+	1379	GAUUAGGCAUACAGGCUUUCC	10.4743
LOC_Os10g02650.1	OrsajCp016	rpoC1	22479	24527	+	1539	GUUUUCUCAUAUGAAUCUCCU	10.4022
LOC_Os10g02650.1	OrsajCp016	rpoC1	22479	24527	+	1750	UCUAGUUCCUAUGAUGCACUG	10.8489
LOC_Os10g02650.1	OrsajCp016	rpoC1	22479	24527	+	1969	ACUCUUGGUCAUAUUUCUUUU	10.8362
LOC_Os10g02650.1	OrsajCp017	rpoC2	24727	29268	+	45	UGGAACUGCUAUGAAACGACU	10.4606
LOC_Os10g02650.1	OrsajCp017	rpoC2	24727	29268	+	48	AACUGCUAUGAAACGACUUAU	10.8614
LOC_Os10g02650.1	OrsajCp017	rpoC2	24727	29268	+	328	UAUUUGAAACACGAAAUGAAU	10.0382
LOC_Os10g02650.1	OrsajCp017	rpoC2	24727	29268	+	516	ACUUUCUUUGACAGAAUAUAU	10.8129
LOC_Os10g02650.1	OrsajCp017	rpoC2	24727	29268	+	518	UUUCUUUGACAGAAUAUAUAA	10.4072
LOC_Os10g02650.1	OrsajCp017	rpoC2	24727	29268	+	613	AGACUUGUUGAAGUAGUUCAA	10.8303
LOC_Os10g02650.1	OrsajCp017	rpoC2	24727	29268	+	712	CUUUUUGUACAAACAUUAAUU	10.0619
LOC_Os10g02650.1	OrsajCp017	rpoC2	24727	29268	+	1040	GGGUAUUCACAGGGGGUACUG	10.4587
LOC_Os10g02650.1	OrsajCp017	rpoC2	24727	29268	+	1145	CUGCUUUUCUAUGUUAUAUAG	10.8051
LOC_Os10g02650.1	OrsajCp017	rpoC2	24727	29268	+	1180	AUUCAGAGUCAGGAUAUUCUA	10.8059
LOC_Os10g02650.1	OrsajCp017	rpoC2	24727	29268	+	1306	CAUUUUAAAGAAAAGGUACAA	10.4522
LOC_Os10g02650.1	OrsajCp017	rpoC2	24727	29268	+	1704	UUUGUUAGCGAAAAAGCGAAG	10.4542
LOC_Os10g02650.1	OrsajCp017	rpoC2	24727	29268	+	1820	UUUUACGUAGAAAUACUAUAG	10.4676
LOC_Os10g02650.1	OrsajCp017	rpoC2	24727	29268	+	1877	AAAAGGGUUCAGGAAUUGUUA	10.9097
LOC_Os10g02650.1	OrsajCp017	rpoC2	24727	29268	+	1918	GAGGACGAAUAUAGGACUCGA	10.4919
LOC_Os10g02650.1	OrsajCp017	rpoC2	24727	29268	+	1940	AGAAAGACUCAGAGAACGAAU	10.4696
LOC_Os10g02650.1	OrsajCp017	rpoC2	24727	29268	+	2014	GAAGACGAAUAUAGGACUCGA	10.4919
LOC_Os10g02650.1	OrsajCp017	rpoC2	24727	29268	+	2119	GAGGACGAAUAUAGGACUCGA	10.4919
LOC_Os10g02650.1	OrsajCp017	rpoC2	24727	29268	+	2216	AGGAAGACUCAGAGGACGAAC	10.4928
LOC_Os10g02650.1	OrsajCp017	rpoC2	24727	29268	+	2227	GAGGACGAACAUGGGACUUUA	10.4817
LOC_Os10g02650.1	OrsajCp017	rpoC2	24727	29268	+	2261	AGGAAGACUCAGAGGACGAAU	10.4928
LOC_Os10g02650.1	OrsajCp017	rpoC2	24727	29268	+	2457	UGGAGUGGAUACACAACUCAC	10.493
LOC_Os10g02650.1	OrsajCp017	rpoC2	24727	29268	+	2468	CACAACUCACAAAAAAUACAA	10.4424
LOC_Os10g02650.1	OrsajCp017	rpoC2	24727	29268	+	2534	AUACGGAACUAAAAAUCUUUU	10.8579
LOC_Os10g02650.1	OrsajCp017	rpoC2	24727	29268	+	2577	AGAGGCGGAUAAGAUAUUAGG	10.0595
LOC_Os10g02650.1	OrsajCp017	rpoC2	24727	29268	+	3314	CGGGACUCUUAGGUACUAUUG	10.8381
LOC_Os10g02650.1	OrsajCp017	rpoC2	24727	29268	+	3592	UUUAUUUGCGAAAAUGUAUGU	10.7975
LOC_Os10g02650.1	OrsajCp017	rpoC2	24727	29268	+	3975	UUUGGUUAAUAAGAUCCAAAA	10.0393
LOC_Os10g02650.1	OrsajCp017	rpoC2	24727	29268	+	3982	AAUAAGAUCCAAAAGGUUUAU	10.8548
LOC_Os10g02650.1	OrsajCp017	rpoC2	24727	29268	+	4028	AUAGACAUAUAGAGAUUAUUA	10.4601
LOC_Os10g02650.1	OrsajCp017	rpoC2	24727	29268	+	4030	AGACAUAUAGAGAUUAUUAUA	10.0066
LOC_Os10g02650.1	OrsajCp017	rpoC2	24727	29268	+	4038	AGAGAUUAUUAUACGCCAAGU	10.4687
LOC_Os10g02650.1	OrsajCp017	rpoC2	24727	29268	+	4373	ACCGUUACCCACAAAACAAGA	10.4455
LOC_Os10g02650.1	OrsajCp017	rpoC2	24727	29268	+	4435	GAAAUGAGAGAUAUUUUGUUU	10.4179
LOC_Os10g02650.1	OrsajCp017	rpoC2	24727	29268	+	4477	UCUGAUUCUGACGUAACAAAC	10.4219
LOC_Os10g02650.1	OrsajCp017	rpoC2	24727	29268	+	4495	AACAAUUUCUAUGAGACAUCA	10.8655
LOC_Os10g02650.1	OrsajCp018	rps2	29540	30250	+	55	CAUUUUGGUCAUGGUAUUAAG	10.4224
LOC_Os10g02650.1	OrsajCp018	rps2	29540	30250	+	118	AAAGGUACUCAUAUUACAAAU	10.4676
LOC_Os10g02650.1	OrsajCp018	rps2	29540	30250	+	178	UUAGUUUUUGAUGCAGCAAGU	10.4042
LOC_Os10g02650.1	OrsajCp018	rps2	29540	30250	+	417	AAUCUUGAAGAGAAAAUUAUC	10.0298
LOC_Os10g02650.1	OrsajCp018	rps2	29540	30250	+	460	GGGAUCAAAUAUAUGACGAGG	10.0871
LOC_Os10g02650.1	OrsajCp018	rps2	29540	30250	+	616	GCCAACGAUGACACUAUGACU	10.4732
LOC_Os10g02650.1	OrsajCp019	atpI	30501	31244	+	24	UAAAACACUCAAGGGGUUAUA	10.4565
LOC_Os10g02650.1	OrsajCp019	atpI	30501	31244	+	32	UCAAGGGGUUAUACGAUAUAU	10.9189
LOC_Os10g02650.1	OrsajCp019	atpI	30501	31244	+	34	AAGGGGUUAUACGAUAUAUCG	10.4255
LOC_Os10g02650.1	OrsajCp019	atpI	30501	31244	+	80	AUUGGCAAAUAGGAGGUUUCC	10.4808
LOC_Os10g02650.1	OrsajCp019	atpI	30501	31244	+	103	AUUCAUGCCCAAGUACUUAUC	10.4587
LOC_Os10g02650.1	OrsajCp019	atpI	30501	31244	+	291	UAUUGGAACUAUGUUCCUUUU	10.8322
LOC_Os10g02650.1	OrsajCp019	atpI	30501	31244	+	392	CGAAUGAUAUAAAUACUACUG	10.429
LOC_Os10g02650.1	OrsajCp019	atpI	30501	31244	+	659	GAUUAUUUACAAGCGGUAUUC	10.4576
LOC_Os10g02650.1	OrsajCp019	atpI	30501	31244	+	670	AGCGGUAUUCAAGCUCUUAUU	10.44
LOC_Os10g02650.1	OrsajCp021	atpF	32741	34111	+	429	UAUUAGUACCAAAUGCUUUAA	10.8372
LOC_Os10g02650.1	OrsajCp021	atpF	32741	34111	+	472	UUUAUCUGAUAUAGAACACUC	10.4279
LOC_Os10g02650.1	OrsajCp021	atpF	32741	34111	+	673	AAUUUUAACUAAAGGGCAAAU	10.4698
LOC_Os10g02650.1	OrsajCp021	atpF	32741	34111	+	765	CUAGUCUUAUAUGGGUUUCGG	10.4234
LOC_Os10g02650.1	OrsajCp021	atpF	32741	34111	+	1034	AAUUGCGUAGAGGAACCAUUG	10.4848
LOC_Os10g02650.1	OrsajCp021	atpF	32741	34111	+	1125	AUACUCUGAGAUAGAACGAGA	10.0307
LOC_Os10g02650.1	OrsajCp022	atpA	34210	35733	+	21	CGAAAUUCAUAAAAUUCUCCG	10.4114
LOC_Os10g02650.1	OrsajCp022	atpA	34210	35733	+	130	GGUCUUGGUGAAAUAAUGUCA	10.8781
LOC_Os10g02650.1	OrsajCp022	atpA	34210	35733	+	163	GAAUUUGCAGAAGGGACUAGG	10.0469
LOC_Os10g02650.1	OrsajCp022	atpA	34210	35733	+	226	UUAAUGGGCGAUGGGUUGAUG	10.4749
LOC_Os10g02650.1	OrsajCp022	atpA	34210	35733	+	234	CGAUGGGUUGAUGAUACAAGA	10.4527
LOC_Os10g02650.1	OrsajCp022	atpA	34210	35733	+	537	AGCUACAGAUACAAUUCUCAA	10.4279
LOC_Os10g02650.1	OrsajCp022	atpA	34210	35733	+	569	AAGAUGUAAUAUGUGUUUAUG	10.0041
LOC_Os10g02650.1	OrsajCp022	atpA	34210	35733	+	577	AUAUGUGUUUAUGUAGCUAUC	10.4839
LOC_Os10g02650.1	OrsajCp022	atpA	34210	35733	+	592	GCUAUCGGUCAAAGAGCAUCC	10.8703
LOC_Os10g02650.1	OrsajCp022	atpA	34210	35733	+	645	AGAGGGGGCCAUGGAAUACAC	10.8886
LOC_Os10g02650.1	OrsajCp022	atpA	34210	35733	+	854	AAGCUUACCCAGGGGAUGUUU	10.8856
LOC_Os10g02650.1	OrsajCp022	atpA	34210	35733	+	1169	UCGCGGAGUUACAAGCCUUUG	10.8801
LOC_Os10g02650.1	OrsajCp022	atpA	34210	35733	+	1385	GUAAACACCUAAAAGAUACUA	10.8891
LOC_Os10g02650.1	OrsajCp023	rps14	36309	36620	-	115	AGUUUGAGUGAAAAAACGAAA	10.4375
LOC_Os10g02650.1	OrsajCp023	rps14	36309	36620	-	168	UAGUGCACCGACACGCCUUCA	10.88
LOC_Os10g02650.1	OrsajCp023	rps14	36309	36620	-	182	GCCUUCAUCGACGUUGUUUUU	10.7883
LOC_Os10g02650.1	OrsajCp023	rps14	36309	36620	-	243	AUCCGGACACAUACUUCGAGA	10.0715
LOC_Os10g02650.1	OrsajCp024	psaB	36768	38972	-	226	UCAUGGAUACAGGAUCCUUUA	10.4264
LOC_Os10g02650.1	OrsajCp024	psaB	36768	38972	-	256	CCUAUUGCUCAUGCGAUUUGG	10.8669
LOC_Os10g02650.1	OrsajCp024	psaB	36768	38972	-	377	CAAUUGGAUUACGGACCAAUG	10.4451
LOC_Os10g02650.1	OrsajCp024	psaB	36768	38972	-	631	AAUUUCUUAGAUGUAUUACCC	10.4022
LOC_Os10g02650.1	OrsajCp024	psaB	36768	38972	-	785	AUCCACAAACACAAAGUUUGU	10.4413
LOC_Os10g02650.1	OrsajCp024	psaB	36768	38972	-	805	UGGCUGACCGAUAUUGCUCAU	10.7849
LOC_Os10g02650.1	OrsajCp024	psaB	36768	38972	-	858	UGCCGGUCAUAUGUAUCGAAC	10.0645
LOC_Os10g02650.1	OrsajCp024	psaB	36768	38972	-	894	GCACAGUAUCAAAGAUCUUUU	10.8149
LOC_Os10g02650.1	OrsajCp024	psaB	36768	38972	-	948	GCGUGGGCAUAAGGGCCUUUA	10.4915
LOC_Os10g02650.1	OrsajCp024	psaB	36768	38972	-	1156	GCUUUUGCUCAUGGAGCUAUU	10.442
LOC_Os10g02650.1	OrsajCp024	psaB	36768	38972	-	1654	GAUUUUGGAUAUAGUUUUCCU	10.4326
LOC_Os10g02650.1	OrsajCp024	psaB	36768	38972	-	1850	UGGGAUGGUUAAGAGAUUACC	10.4819
LOC_Os10g02650.1	OrsajCp024	psaB	36768	38972	-	1868	ACCUAUGGUUAAACUCUUCAC	10.8539
LOC_Os10g02650.1	OrsajCp024	psaB	36768	38972	-	1894	AUCAAUGGAUAUAAUCCUUUU	10.4511
LOC_Os10g02650.1	OrsajCp024	psaB	36768	38972	-	1974	GACUGGAUUUAUGUUCUUAAU	10.4255
LOC_Os10g02650.1	OrsajCp025	psaA	38998	41250	-	170	AUAGUCAUACAGGUGAUUUGG	10.4389
LOC_Os10g02650.1	OrsajCp025	psaA	38998	41250	-	328	CCCAGUGCUCAGGUAGUUUGG	10.8846
LOC_Os10g02650.1	OrsajCp025	psaA	38998	41250	-	859	UGGUUGAGCGAUAUUGCGCAC	10.8257
LOC_Os10g02650.1	OrsajCp025	psaA	38998	41250	-	1155	UUCCUUGUUCACACACCACAU	10.8724
LOC_Os10g02650.1	OrsajCp025	psaA	38998	41250	-	1226	UUAUGGUAAGAGACUAUGAUC	10.0374
LOC_Os10g02650.1	OrsajCp025	psaA	38998	41250	-	1600	CAUCACAUUCACGCAUUUACA	10.4333
LOC_Os10g02650.1	OrsajCp025	psaA	38998	41250	-	1608	UCACGCAUUUACAAUCCAUGU	10.8714
LOC_Os10g02650.1	OrsajCp025	psaA	38998	41250	-	1928	GGUGGCUCCGAGAUUUCUUGU	10.8216
LOC_Os10g02650.1	OrsajCp025	psaA	38998	41250	-	1969	AUUCAGUCUUAUGGUUCUUCA	10.7904
LOC_Os10g02650.1	OrsajCp026	ycf3	41851	43837	-	110	CUUAUUAUAGAGAUGGUGCGA	10.4754
LOC_Os10g02650.1	OrsajCp026	ycf3	41851	43837	-	112	UAUUAUAGAGAUGGUGCGAUU	10.0413
LOC_Os10g02650.1	OrsajCp026	ycf3	41851	43837	-	199	UCGCGGAGAGAAAAACCAAAU	10.0514
LOC_Os10g02650.1	OrsajCp026	ycf3	41851	43837	-	322	GUAUUGAGCGAAAGGUUACAC	10.8413
LOC_Os10g02650.1	OrsajCp026	ycf3	41851	43837	-	354	GUUCUGUAUUACAGGCUAAUC	10.4335
LOC_Os10g02650.1	OrsajCp026	ycf3	41851	43837	-	384	UAGUACUAAUAGGUAGCAUAG	10.4364
LOC_Os10g02650.1	OrsajCp026	ycf3	41851	43837	-	421	ACCUAGAAAUAGGAAUCAACA	10.0357
LOC_Os10g02650.1	OrsajCp026	ycf3	41851	43837	-	448	AAACUUUGUUAGAAAUUAACC	10.4259
LOC_Os10g02650.1	OrsajCp026	ycf3	41851	43837	-	557	AAGAUCGUUGAAGUGGCUAAU	10.4496
LOC_Os10g02650.1	OrsajCp026	ycf3	41851	43837	-	634	UAGCAUUAAUAGAAUUCAUUG	10.4279
LOC_Os10g02650.1	OrsajCp026	ycf3	41851	43837	-	653	UGGUGUUAAGAAAAACCUCUU	10.4366
LOC_Os10g02650.1	OrsajCp026	ycf3	41851	43837	-	679	AAGGUUGGCUAGAGAUUUCUU	10.855
LOC_Os10g02650.1	OrsajCp026	ycf3	41851	43837	-	911	CAAAAUUAUUAUGAAGCUACG	10.4199
LOC_Os10g02650.1	OrsajCp026	ycf3	41851	43837	-	914	AAUUAUUAUGAAGCUACGCGA	10.8322
LOC_Os10g02650.1	OrsajCp026	ycf3	41851	43837	-	927	CUACGCGACUAGAAAGUGAUC	10.5307
LOC_Os10g02650.1	OrsajCp026	ycf3	41851	43837	-	948	CCUAUGAUCGAAGUUAUAUAC	10.7914
LOC_Os10g02650.1	OrsajCp026	ycf3	41851	43837	-	955	UCGAAGUUAUAUACUCUAUAA	10.4103
LOC_Os10g02650.1	OrsajCp026	ycf3	41851	43837	-	1002	GAGAGCAUACAAAGGCUUUGG	10.4878
LOC_Os10g02650.1	OrsajCp026	ycf3	41851	43837	-	1220	CUGUAGGAAGAAAGGACACUU	10.4794
LOC_Os10g02650.1	OrsajCp026	ycf3	41851	43837	-	1269	AGUAUGGCCUAUACUACUCUA	10.8237
LOC_Os10g02650.1	OrsajCp026	ycf3	41851	43837	-	1285	CUCUAUGGAUAGAGUUCUCAA	10.4522
LOC_Os10g02650.1	OrsajCp026	ycf3	41851	43837	-	1304	AAAUUGAUAGAGAAAGCACCG	10.4153
LOC_Os10g02650.1	OrsajCp026	ycf3	41851	43837	-	1344	GACUGGGUCGAUACAACUAAA	10.4618
LOC_Os10g02650.1	OrsajCp026	ycf3	41851	43837	-	1710	UCGAUUUUUGAGAAAUCGAAU	10.4355
LOC_Os10g02650.1	OrsajCp026	ycf3	41851	43837	-	1851	AGGGUGAUUCAGAAAUUGCAG	10.8548
LOC_Os10g02650.1	OrsajCp026	ycf3	41851	43837	-	1957	GAAGAUUACGAAGCGCUUUGA	10.8303
LOC_Os10g02650.1	OrsajCt137	OrsajCt137	44438	44524	+	54	UUGUUUACCGAGGGUUCGAAU	10.4285
LOC_Os10g02650.1	OrsajCp027	rps4	44810	45415	-	171	UUAUGGUCUGACAGAACGACA	10.4607
LOC_Os10g02650.1	OrsajCp027	rps4	44810	45415	-	415	AAGGAUAACCAAAGAUCAAAA	10.4631
LOC_Os10g02650.1	OrsajCp027	rps4	44810	45415	-	436	CGUCUGGUUCAAAAUUCUAUU	10.4168
LOC_Os10g02650.1	OrsajCp027	rps4	44810	45415	-	492	GACGAUUGACACAUUGCAAUA	10.0231
LOC_Os10g02650.1	OrsajCt139	OrsajCt139	46558	47182	+	131	CCAUGUUUUGAGAAAACAAGC	10.4531
LOC_Os10g02650.1	OrsajCt139	OrsajCt139	46558	47182	+	220	CGAGUUAAUUACGUUGUGUUG	10.8448
LOC_Os10g02650.1	OrsajCt139	OrsajCt139	46558	47182	+	262	UUAGGGAAAGAAGGGCUUUCG	10.4507
LOC_Os10g02650.1	OrsajCt139	OrsajCt139	46558	47182	+	318	ACGAUUAAUCACAGAACUCAU	10.8316
LOC_Os10g02650.1	OrsajCt139	OrsajCt139	46558	47182	+	387	AUUAUGAAAUAGAAAAUUCAU	10.4114
LOC_Os10g02650.1	OrsajCt139	OrsajCt139	46558	47182	+	549	GACAACAAUGAAAUUUCUAGU	10.4112
LOC_Os10g02650.1	OrsajCt140	OrsajCt140	47425	47497	+	25	CAGAGGACUGAAAAUCCUCGU	10.8247
LOC_Os10g02650.1	OrsajCp028	ndhJ	47992	48471	-	40	GAGGUGGUUCAUAGAUCUUUG	10.8381
LOC_Os10g02650.1	OrsajCp028	ndhJ	47992	48471	-	71	AUCGAGGAAUAGAGACUUUGC	10.4511
LOC_Os10g02650.1	OrsajCp028	ndhJ	47992	48471	-	251	AAGUAUGCAUAAAAGUCUUUG	10.492
LOC_Os10g02650.1	OrsajCp028	ndhJ	47992	48471	-	308	GGAUUUGGAGAAGUUCCGAUU	10.0469
LOC_Os10g02650.1	OrsajCp028	ndhJ	47992	48471	-	448	CCCAAUUUCUAUGAAAUACAA	10.8413
LOC_Os10g02650.1	OrsajCp028	ndhJ	47992	48471	-	455	UCUAUGAAAUACAAGAUGCUC	10.4754
LOC_Os10g02650.1	OrsajCp029	ndhK	48569	49246	-	152	UAAUAGGCUCACGAUUCGACU	10.4672
LOC_Os10g02650.1	OrsajCp029	ndhK	48569	49246	-	261	CUCUUUAGUGAGAUUAUAUGA	10.814
LOC_Os10g02650.1	OrsajCp029	ndhK	48569	49246	-	287	UGCCUGAACCAAAAUACGUCA	10.8392
LOC_Os10g02650.1	OrsajCp030	ndhC	49300	49662	-	10	CUUCACGAAUAUGAUAUUUUU	10.44
LOC_Os10g02650.1	OrsajCp032	atpB	51814	53310	-	121	CCUUAUAUUUAUAAUGCUUUG	10.8317
LOC_Os10g02650.1	OrsajCp032	atpB	51814	53310	-	138	UUUGGUAGUCAAGAGUCGAGA	10.5236
LOC_Os10g02650.1	OrsajCp032	atpB	51814	53310	-	197	AACAAUUAUUAGGAAAUAAUC	10.4355
LOC_Os10g02650.1	OrsajCp032	atpB	51814	53310	-	420	CGAGUUAGAUACGAAAUUAUC	10.0142
LOC_Os10g02650.1	OrsajCp032	atpB	51814	53310	-	773	AAUAUUUCCGAGAUGUUAAUA	10.4346
LOC_Os10g02650.1	OrsajCp032	atpB	51814	53310	-	1110	AACCUCAACUAUGUUACAACC	10.4198
LOC_Os10g02650.1	OrsajCp032	atpB	51814	53310	-	1147	GAACAUUAUGAAACUGCGCAA	10.8403
LOC_Os10g02650.1	OrsajCp032	atpB	51814	53310	-	1348	GGUCUUGCAGAAACUAUUAGG	10.0122
LOC_Os10g02650.1	OrsajCp032	atpB	51814	53310	-	1356	AGAAACUAUUAGGGGAUUUCA	10.8437
LOC_Os10g02650.1	OrsajCp032	atpB	51814	53310	-	1432	GGUAACAUCGAUGAAGCUAGC	10.4218
LOC_Os10g02650.1	OrsajCp033	rbcL	54095	55528	+	5	CACCACAAACAGAAACUAAAG	10.0552
LOC_Os10g02650.1	OrsajCp033	rbcL	54095	55528	+	42	AGCUGGUGUUAAGGAUUAUAA	10.8468
LOC_Os10g02650.1	OrsajCp033	rbcL	54095	55528	+	49	GUUAAGGAUUAUAAAUUGACU	10.492
LOC_Os10g02650.1	OrsajCp033	rbcL	54095	55528	+	205	GUUUGGACUGAUGGACUUACC	10.4275
LOC_Os10g02650.1	OrsajCp033	rbcL	54095	55528	+	289	UAUAUCGCUUAUGUAGCUUAU	10.8457
LOC_Os10g02650.1	OrsajCp033	rbcL	54095	55528	+	425	CUACUUAUUCAAAAACUUUCC	10.8286
LOC_Os10g02650.1	OrsajCp033	rbcL	54095	55528	+	658	UUUUGUGCCGAAGCUAUUUAU	10.8535
LOC_Os10g02650.1	OrsajCp033	rbcL	54095	55528	+	736	ACAUGCGAAGAAAUGAUUAAA	10.0927
LOC_Os10g02650.1	OrsajCp033	rbcL	54095	55528	+	762	UGUAUUUGCGAGGGAAUUAGG	10.3857
LOC_Os10g02650.1	OrsajCp033	rbcL	54095	55528	+	903	UGAUAGACAGAAAAAUCAUGG	10.4319
LOC_Os10g02650.1	OrsajCp034	OrsajCp034	55806	55934	+	3	GGAAUCAAAUACGCAGUAUUU	10.4344
LOC_Os10g02650.1	OrsajCp034	OrsajCp034	55806	55934	+	18	GUAUUUACAGAAAAAGUUUUC	10.4103
LOC_Os10g02650.1	OrsajCp034	OrsajCp034	55806	55934	+	55	UCAAUGACAUACAAUGCAUUA	10.4123
LOC_Os10g02650.1	OrsajCp035	OrsajCp035	55958	56359	+	60	GGACAUUUUGAAACUUUUAAC	10.3927
LOC_Os10g02650.1	OrsajCp035	OrsajCp035	55958	56359	+	146	UGGUAGAACUAGAUGACGAAG	10.495
LOC_Os10g02650.1	OrsajCp035	OrsajCp035	55958	56359	+	178	CUUGAUGAAGAGGUAGUUUUA	10.4431
LOC_Os10g02650.1	OrsajCp035	OrsajCp035	55958	56359	+	212	AUCAAGAGCGAGAAGUCUUUC	10.8423
LOC_Os10g02650.1	OrsajCp035	OrsajCp035	55958	56359	+	271	AGAGACGUUCAAAAGGCUCCU	10.8945
LOC_Os10g02650.1	OrsajCp035	OrsajCp035	55958	56359	+	321	CCAUGGGGCUAUGGGCUUCAA	10.8953
LOC_Os10g02650.1	OrsajCp036	OrsajCp036	56553	56873	+	97	AUUAUUGUAUAUGCUUCUAGA	10.0217
LOC_Os10g02650.1	OrsajCp036	OrsajCp036	56553	56873	+	125	GUAUGCAGAGAGGAAAUUACA	10.0382
LOC_Os10g02650.1	OrsajCp036	OrsajCp036	56553	56873	+	198	UAAAAGUCCUAUGUAUCAAUC	10.4229
LOC_Os10g02650.1	OrsajCp036	OrsajCp036	56553	56873	+	246	GUGGUUGAAUAAGUAUUGCAU	10.483
LOC_Os10g02650.1	OrsajCp038	ycf4	57702	58259	+	29	UAGAACUUCUAAAAGGUUCUC	10.8539
LOC_Os10g02650.1	OrsajCp038	ycf4	57702	58259	+	391	CAGGUUAAAGAAGGUCUUUUU	10.3847
LOC_Os10g02650.1	OrsajCp039	OrsajCp039	58290	58547	+	143	CAAGUGGGAUAUAUGGCGUAA	10.4995
LOC_Os10g02650.1	OrsajCp039	OrsajCp039	58290	58547	+	219	UAGAUCUAAGAAAGAACUCAA	10.3946
LOC_Os10g02650.1	OrsajCp039	OrsajCp039	58290	58547	+	237	CAAUGCAAUGAAAUUCUACUA	10.8548
LOC_Os10g02650.1	OrsajCp040	cemA	58677	59369	+	171	AGAAAGAUUCAUGGAAUUAGA	10.4188
LOC_Os10g02650.1	OrsajCp040	cemA	58677	59369	+	202	AUCUUGGACGAAAUGAUAAAA	10.4598
LOC_Os10g02650.1	OrsajCp040	cemA	58677	59369	+	330	CUCGACAAAUAUAAUCUGUUU	10.4657
LOC_Os10g02650.1	OrsajCp041	petA	59601	60563	+	28	GUAAAGGAACAGAUGACUCGA	10.4763
LOC_Os10g02650.1	OrsajCp041	petA	59601	60563	+	57	UGUAUCGAUCAUGAUAUACGU	10.8437
LOC_Os10g02650.1	OrsajCp041	petA	59601	60563	+	64	AUCAUGAUAUACGUAAUAACU	10.0161
LOC_Os10g02650.1	OrsajCp041	petA	59601	60563	+	664	AAGGGGGGAUAUGAAAUAUCC	10.4839
LOC_Os10g02650.1	OrsajCp041	petA	59601	60563	+	820	GGGGAUGCAGAAAUAGUGCUU	10.493
LOC_Os10g02650.1	OrsajCp041	petA	59601	60563	+	889	AUUUUGGCACAAGUUUUUUUG	10.4068
LOC_Os10g02650.1	OrsajCp041	petA	59601	60563	+	922	AAACAGUUUGAAAAGGUUCAA	10.8227
LOC_Os10g02650.1	OrsajCp042	psbJ	61565	61687	-	29	UUUGGCUGAUAGGUACUGUAA	10.4808
LOC_Os10g02650.1	OrsajCp042	psbJ	61565	61687	-	65	UUGGUUUAAUAGGUGUUUUCU	10.4235
LOC_Os10g02650.1	OrsajCp042	psbJ	61565	61687	-	79	GUUUUCUUUUACGGUUCAUAU	10.8049
LOC_Os10g02650.1	OrsajCp044	psbF	61953	62072	-	21	UCCUAUUUUUACAGUGCGAUG	10.4511
LOC_Os10g02650.1	OrsajCp045	psbE	62083	62334	-	25	UCUUUUGCUGAUAUUAUUACC	10.4159
LOC_Os10g02650.1	OrsajCp046	petL	63531	63626	+	69	UGGCUUGAACAAGAUACGUCU	10.4652
LOC_Os10g02650.1	OrsajCp048	OrsajCp048	64622	64756	+	71	GUUUAUUGAUAGAAAUUAAUC	10.0398
LOC_Os10g02650.1	OrsajCp048	OrsajCp048	64622	64756	+	92	GUUUAUUUCCAGAUGCUUUGU	10.8528
LOC_Os10g02650.1	OrsajCp050	rps18	65641	66132	+	168	UUAUAGAAACAUGAGUUUAAU	10.0382
LOC_Os10g02650.1	OrsajCp050	rps18	65641	66132	+	382	AAAAAUAGACAUAUUCCUCCA	10.4279
LOC_Os10g02650.1	OrsajCp050	rps18	65641	66132	+	449	AGACUUUAAGAAACACCAAUC	10.0086
LOC_Os10g02650.1	OrsajCp051	rpl20	66355	66714	-	205	ACGCGGAUACAUAAAGUAUUC	10.4676
LOC_Os10g02650.1	OrsajCp051	rpl20	66355	66714	-	207	GCGGAUACAUAAAGUAUUCGA	10.427
LOC_Os10g02650.1	OrsajCp102	rps12	67390	67503	-	3	GCCAACGGUUAAACAACUUAU	10.8714
LOC_Os10g02650.1	OrsajCp102	rps12	67390	67503	-	63	GGCCGCGCUUAAGGGAUGUCC	10.9486
LOC_Os10g02650.1	OrsajCp102	rps12	125845	126645	+	36	UAAAGUUGCCAGAGUACGAUU	10.4743
LOC_Os10g02650.1	OrsajCp102	rps12	125845	126645	+	91	GGUAUUGGCCAUAAUUUACAA	10.8539
LOC_Os10g02650.1	OrsajCp102	rps12	125845	126645	+	138	AGGAAGGGUUAAGGAUUUACC	10.4431
LOC_Os10g02650.1	OrsajCp102	rps12	125845	126645	+	156	ACCCGGUGUGAGAUAUCGCAU	10.8655
LOC_Os10g02650.1	OrsajCp102	rps12	125845	126645	+	348	GCAGGCUACCAUGAGACAAAA	10.4828
LOC_Os10g02650.1	OrsajCp102	rps12	125845	126645	+	426	AAAUUCUUUCAGGGGUUUUCC	10.825
LOC_Os10g02650.1	OrsajCp052	clpP	67638	68288	-	40	GGAGAUGAAGAAGCGACUUGG	10.4683
LOC_Os10g02650.1	OrsajCp052	clpP	67638	68288	-	59	GGGUUGACUUAUACAAUGUUA	10.8549
LOC_Os10g02650.1	OrsajCp052	clpP	67638	68288	-	61	GUUGACUUAUACAAUGUUAUG	10.0035
LOC_Os10g02650.1	OrsajCp052	clpP	67638	68288	-	141	UACAGGUCUCAUGGUAUAUCU	10.8281
LOC_Os10g02650.1	OrsajCp052	clpP	67638	68288	-	175	GGAAGUAGCGAUAUUUUUUUG	10.8383
LOC_Os10g02650.1	OrsajCp052	clpP	67638	68288	-	235	GCGAUUUUUGAUACGAUGCAA	10.8615
LOC_Os10g02650.1	OrsajCp052	clpP	67638	68288	-	265	CCAAAUAUAUAUACAACAUGC	10.4631
LOC_Os10g02650.1	OrsajCp052	clpP	67638	68288	-	360	CGCGAGGAUUAUGCUUCACCA	10.8498
LOC_Os10g02650.1	OrsajCp052	clpP	67638	68288	-	433	GAAGAGUUACACAAAGUUCGC	10.4103
LOC_Os10g02650.1	OrsajCp052	clpP	67638	68288	-	435	AGAGUUACACAAAGUUCGCGA	10.4511
LOC_Os10g02650.1	OrsajCp052	clpP	67638	68288	-	463	ACAAGGGUUUAUGCACUAAGA	10.4839
LOC_Os10g02650.1	OrsajCp053	psbB	68799	70325	+	60	UUCGGUGCAUAUAAUGCACAC	10.493
LOC_Os10g02650.1	OrsajCp053	psbB	68799	70325	+	161	CAAUGUGGAGACAAGGUAUGU	10.5152
LOC_Os10g02650.1	OrsajCp053	psbB	68799	70325	+	163	AUGUGGAGACAAGGUAUGUUC	10.4652
LOC_Os10g02650.1	OrsajCp053	psbB	68799	70325	+	399	GGAUUUGCCCAAGAUCUUUGG	10.8272
LOC_Os10g02650.1	OrsajCp053	psbB	68799	70325	+	694	GGCAAUAUUGAAACUGUACUU	10.8327
LOC_Os10g02650.1	OrsajCp053	psbB	68799	70325	+	756	UGCCGGAACUAUGUGGUAUGG	10.8887
LOC_Os10g02650.1	OrsajCp053	psbB	68799	70325	+	1081	ACUUUUUUUGAAACAUUUCCG	10.7975
LOC_Os10g02650.1	OrsajCp054	psbT	70490	70597	+	9	AUUGGUUUAUACGUUCCUUUU	10.4255
LOC_Os10g02650.1	OrsajCp056	psbH	70881	71102	+	13	ACCGUUGAAGAUAGUUCUAGA	10.0142
LOC_Os10g02650.1	OrsajCp057	petB	71232	72690	+	35	GAUAAUACAUAGAAAGCACCU	10.4642
LOC_Os10g02650.1	OrsajCp057	petB	71232	72690	+	252	UUGUUUGCCCAAAAAACAACU	10.4687
LOC_Os10g02650.1	OrsajCp057	petB	71232	72690	+	440	AAUUUCUACCAGAAAACUACU	10.4092
LOC_Os10g02650.1	OrsajCp057	petB	71232	72690	+	585	AGAAAGAUAGACGAGCCAACU	10.0433
LOC_Os10g02650.1	OrsajCp057	petB	71232	72690	+	624	CAUCACAAAGAAGAAAUUCUG	10.4198
LOC_Os10g02650.1	OrsajCp057	petB	71232	72690	+	684	CCCAGUGCUGAUGAAGUUUUG	10.87
LOC_Os10g02650.1	OrsajCp057	petB	71232	72690	+	764	AAAUUCUCAUAUACGGUUCUC	10.4315
LOC_Os10g02650.1	OrsajCp057	petB	71232	72690	+	766	AUUCUCAUAUACGGUUCUCGG	10.4022
LOC_Os10g02650.1	OrsajCp057	petB	71232	72690	+	857	GCAAUUGCAGAUGAUAUAACU	10.0217
LOC_Os10g02650.1	OrsajCp057	petB	71232	72690	+	875	ACUAGUAAAUAUGUUCCUCCU	10.4441
LOC_Os10g02650.1	OrsajCp057	petB	71232	72690	+	992	ACCGUUACAGAGGCUUUUUCC	10.3847
LOC_Os10g02650.1	OrsajCp057	petB	71232	72690	+	1078	AGCAAGUAUGAUGGUUCUAAU	10.371
LOC_Os10g02650.1	OrsajCp057	petB	71232	72690	+	1352	ACUCGUUUUUAUAGUUUACAU	10.8539
LOC_Os10g02650.1	OrsajCp058	petD	72883	74110	+	178	AUCCAUGAAGAGGCUCCGUAA	10.4683
LOC_Os10g02650.1	OrsajCp058	petD	72883	74110	+	428	UGGGGGGGAUAAAUACCAACU	10.0902
LOC_Os10g02650.1	OrsajCp058	petD	72883	74110	+	632	UUAUUCUAUUAUGGAUCUUUC	10.8049
LOC_Os10g02650.1	OrsajCp058	petD	72883	74110	+	846	ACGAUCUUUUAUAUAUUUUUC	10.811
LOC_Os10g02650.1	OrsajCp058	petD	72883	74110	+	848	GAUCUUUUAUAUAUUUUUCCA	10.3918
LOC_Os10g02650.1	OrsajCp058	petD	72883	74110	+	1051	UUCUGUGCCGACGGGCUUAUU	10.4906
LOC_Os10g02650.1	OrsajCp058	petD	72883	74110	+	1077	UACCUUUUCUAGAGAAUGUCA	10.8539
LOC_Os10g02650.1	OrsajCp059	rpoA	74330	75343	-	170	CAGAAGGAACAUGUAUCACAC	10.4626
LOC_Os10g02650.1	OrsajCp059	rpoA	74330	75343	-	268	AAUUUGAAAGAAAUUGUAUUG	10.3947
LOC_Os10g02650.1	OrsajCp059	rpoA	74330	75343	-	382	GAAAUCGUUGAUACGGCACAA	10.88
LOC_Os10g02650.1	OrsajCp059	rpoA	74330	75343	-	437	GUAUUGAGUUACGGAUCAAGA	10.4219
LOC_Os10g02650.1	OrsajCp059	rpoA	74330	75343	-	476	CGGAAGUCAGAAAGAACACUC	10.4153
LOC_Os10g02650.1	OrsajCp059	rpoA	74330	75343	-	541	AAUGUGAAUUAUAGUAUUUUU	10.7964
LOC_Os10g02650.1	OrsajCp059	rpoA	74330	75343	-	599	UUCUAGAAAUAUGGACCAAUG	10.0357
LOC_Os10g02650.1	OrsajCp059	rpoA	74330	75343	-	640	GCGCUUUAUGAGGCUUCUCGU	10.7738
LOC_Os10g02650.1	OrsajCp059	rpoA	74330	75343	-	694	ACGGAGGAAGAGGGUACUCGU	10.4129
LOC_Os10g02650.1	OrsajCp059	rpoA	74330	75343	-	868	GCCAAUAUCCAUACACUAUUG	10.8648
LOC_Os10g02650.1	OrsajCp059	rpoA	74330	75343	-	950	GAAAACAGAUAUGGGACACUC	10.4782
LOC_Os10g02650.1	OrsajCp060	rps11	75407	75838	-	311	GUAGUGGAAGAGAUGCCGCAU	10.485
LOC_Os10g02650.1	OrsajCp060	rps11	75407	75838	-	353	GUGUACGAUUAAGUUGUAUAC	10.8613
LOC_Os10g02650.1	OrsajCp060	rps11	75407	75838	-	362	UAAGUUGUAUACGCGAUGUAA	10.5051
LOC_Os10g02650.1	OrsajCp062	infA	76238	76561	-	101	GCGUUCGCCUAGAGAAUGACA	10.4899
LOC_Os10g02650.1	OrsajCp062	infA	76238	76561	-	280	AAGGAUACCGAAGAUUUGAAG	10.4441
LOC_Os10g02650.1	OrsajCp063	rps8	76698	77108	-	99	AAACAUUGUUAAAAUACUUCU	10.814
LOC_Os10g02650.1	OrsajCp063	rps8	76698	77108	-	113	UACUUCUACGAGAGGGUUUUA	10.8196
LOC_Os10g02650.1	OrsajCp063	rps8	76698	77108	-	127	GGUUUUAUUGAAAGUGUUCGG	10.7975
LOC_Os10g02650.1	OrsajCp063	rps8	76698	77108	-	156	GGAAAGUAACAGAUAUUUCUU	10.4103
LOC_Os10g02650.1	OrsajCp063	rps8	76698	77108	-	257	GACCUGGCUUACGAAUUUAUG	10.4255
LOC_Os10g02650.1	OrsajCp063	rps8	76698	77108	-	277	GCCAACUAUCAAGGAAUUCCU	10.8205
LOC_Os10g02650.1	OrsajCp063	rps8	76698	77108	-	342	AGGUAUAAUGACAGAUCGAGA	10.4707
LOC_Os10g02650.1	OrsajCp063	rps8	76698	77108	-	386	GAGAAGUCUUAUGUUAUAUAU	10.806
LOC_Os10g02650.1	OrsajCp064	rpl14	77248	77619	-	65	UUCGAGUCAUAGGAGCUGCUA	10.4673
LOC_Os10g02650.1	OrsajCp064	rpl14	77248	77619	-	127	GUAAUCAAAGACGCAGUGCCC	10.443
LOC_Os10g02650.1	OrsajCp064	rpl14	77248	77619	-	211	AAAUGCGAAGACGGUAUAAUA	10.0615
LOC_Os10g02650.1	OrsajCp064	rpl14	77248	77619	-	304	GCGAUCGCCGAGGAAUUGAGA	10.4662
LOC_Os10g02650.1	OrsajCp065	rpl16	77729	79198	-	23	GUUUUUUUUUAGGGUUCAAAA	10.4023
LOC_Os10g02650.1	OrsajCp065	rpl16	77729	79198	-	310	AGAAAGAUAUAGGAUUCAAUA	10.0181
LOC_Os10g02650.1	OrsajCp065	rpl16	77729	79198	-	331	UGUAUGGUCUAUGAAUUACAU	10.8489
LOC_Os10g02650.1	OrsajCp065	rpl16	77729	79198	-	416	UGAUUGAAACAAGAAAUACAA	10.4198
LOC_Os10g02650.1	OrsajCp065	rpl16	77729	79198	-	423	AACAAGAAAUACAAAUUUCAA	10.429
LOC_Os10g02650.1	OrsajCp065	rpl16	77729	79198	-	487	ACUCGGAAAGAAAUUUUUUGG	10.4179
LOC_Os10g02650.1	OrsajCp065	rpl16	77729	79198	-	713	UUAUUGAAUUAGAAUACUUUA	10.7984
LOC_Os10g02650.1	OrsajCp065	rpl16	77729	79198	-	792	UACAUUAAAUAUAGAAUAUAG	10.4435
LOC_Os10g02650.1	OrsajCp065	rpl16	77729	79198	-	852	UUUCUUGACUAUAUAUUUUAG	10.8539
LOC_Os10g02650.1	OrsajCp065	rpl16	77729	79198	-	1028	UGCAGUAGAGAUGGAACUAAG	10.0413
LOC_Os10g02650.1	OrsajCp065	rpl16	77729	79198	-	1071	CAAAAGAACCAGAUUUCGUAA	10.8568
LOC_Os10g02650.1	OrsajCp065	rpl16	77729	79198	-	1144	UUUGGUAGAUAUGCUCUUCAA	10.4422
LOC_Os10g02650.1	OrsajCp065	rpl16	77729	79198	-	1212	AAGAGCAAUGACACGAUAUGC	10.8946
LOC_Os10g02650.1	OrsajCp066	rps3	79344	80063	-	68	UCGCACAACCAAAAAAUUAUU	10.4424
LOC_Os10g02650.1	OrsajCp066	rps3	79344	80063	-	82	AAUUAUUCUGAAGGUCUACAG	10.807
LOC_Os10g02650.1	OrsajCp066	rps3	79344	80063	-	120	GAAUUGUAUCAAGAACUAUAU	10.8049
LOC_Os10g02650.1	OrsajCp066	rps3	79344	80063	-	179	AAGCAGACUCAAGUUUCGAAG	10.444
LOC_Os10g02650.1	OrsajCp066	rps3	79344	80063	-	187	UCAAGUUUCGAAGUAAUUACA	10.4265
LOC_Os10g02650.1	OrsajCp066	rps3	79344	80063	-	224	ACUCAGGCUCAAGUUCCGAAG	10.4672
LOC_Os10g02650.1	OrsajCp066	rps3	79344	80063	-	232	UCAAGUUCCGAAGUAAUUACA	10.4265
LOC_Os10g02650.1	OrsajCp066	rps3	79344	80063	-	342	AGAAUUAGAGAAAGAUCUACA	10.0086
LOC_Os10g02650.1	OrsajCp066	rps3	79344	80063	-	397	AUUGGGAUCGAAAAAGUGAAA	10.4774
LOC_Os10g02650.1	OrsajCp066	rps3	79344	80063	-	674	AUGGAGUAUUAGGAGUUAAAA	10.4431
LOC_Os10g02650.1	OrsajCp067	rpl22	80119	80568	-	141	GUCCGUUUUCAAAGUACAAAG	10.45
LOC_Os10g02650.1	OrsajCp067	rpl22	80119	80568	-	187	UACUACGAAGAAACUGUUAUG	10.0287
LOC_Os10g02650.1	OrsajCp067	rpl22	80119	80568	-	289	AGGGAUUUCGACAAAGCAAAU	10.431
LOC_Os10g02650.1	OrsajCp067	rpl22	80119	80568	-	400	ACCAUGUGUCAUAUAACAAUU	10.4112
LOC_Os10g02650.1	OrsajCp068	OrsajCp068	80915	81163	-	68	UGGUGGAUUCACAAUCCACUG	10.8568
LOC_Os10g02650.1	OrsajCp069	rpl2	81180	82664	-	7	AAACAUUUAUACAAAACACCU	10.4466
LOC_Os10g02650.1	OrsajCp069	rpl2	81180	82664	-	159	GGGAGGUCAUAAGCGCCUAUA	10.0469
LOC_Os10g02650.1	OrsajCp069	rpl2	81180	82664	-	225	AAUCGUAACCAUAGAAUACGA	10.8891
LOC_Os10g02650.1	OrsajCp069	rpl2	81180	82664	-	264	CAUUUGUCUCAUACACUAUGG	10.8129
LOC_Os10g02650.1	OrsajCp069	rpl2	81180	82664	-	285	GGAUGGUGAGAAGGGAUAUAU	10.4507
LOC_Os10g02650.1	OrsajCp069	rpl2	81180	82664	-	292	GAGAAGGGAUAUAUUUUACAU	10.4522
LOC_Os10g02650.1	OrsajCp069	rpl2	81180	82664	-	747	UACGUUACCCAUAAUAUGUAG	10.8528
LOC_Os10g02650.1	OrsajCp069	rpl2	81180	82664	-	758	UAAUAUGUAGAAGUAUCGACG	10.0822
LOC_Os10g02650.1	OrsajCp069	rpl2	81180	82664	-	766	AGAAGUAUCGACGUAAUUUCA	10.8479
LOC_Os10g02650.1	OrsajCp069	rpl2	81180	82664	-	933	CGAUUCAUAUAAGAUCCAUCU	10.4188
LOC_Os10g02650.1	OrsajCp069	rpl2	81180	82664	-	1447	AAAUAUAGUGAUAGUUUUAUU	10.4103
LOC_Os10g02650.1	OrsajCp070	OrsajCp070	81286	81699	+	30	GGGGUGGUCCACAGGGUUCAU	10.8615
LOC_Os10g02650.1	OrsajCp070	OrsajCp070	81286	81699	+	147	GACUGUUGCUAAGCAGUUUUG	10.8459
LOC_Os10g02650.1	OrsajCp070	OrsajCp070	81286	81699	+	282	UGUGAUUUCUAUGUUAUGUAU	10.8459
LOC_Os10g02650.1	OrsajCp071	rpl23	82683	82964	-	7	GGAAUCAAAUACGCAGUAUUU	10.4344
LOC_Os10g02650.1	OrsajCp071	rpl23	82683	82964	-	195	UCUAGGACAUACAAUGCAUUA	10.4531
LOC_Os10g02650.1	OrsajCp074	OrsajCp074	83997	84746	+	210	CUUUUUGCUCAAAGAACGAAU	10.4909
LOC_Os10g02650.1	OrsajCp074	OrsajCp074	83997	84746	+	247	GCCCUUUAUGAUAAGCUUCCC	10.8207
LOC_Os10g02650.1	OrsajCp074	OrsajCp074	83997	84746	+	337	GCGUGCGCUCAAAGGAUACAA	10.9334
LOC_Os10g02650.1	OrsajCp074	OrsajCp074	83997	84746	+	558	AGGAUCGUUCAGGCUAUAUUU	10.8426
LOC_Os10g02650.1	OrsajCp074	OrsajCp074	83997	84746	+	614	GGAAGUGGUUAAGGACCUCAG	10.8887
LOC_Os10g02650.1	OrsajCp075	ndhB	85395	87639	-	36	CGAUUCUACGAGAAUUUUUAU	10.7788
LOC_Os10g02650.1	OrsajCp075	ndhB	85395	87639	-	92	UCAUUUUCCCAGAAUGUAUCC	10.812
LOC_Os10g02650.1	OrsajCp075	ndhB	85395	87639	-	232	CGAUGGAGAGAAGAACCUAUA	10.0257
LOC_Os10g02650.1	OrsajCp075	ndhB	85395	87639	-	358	GAAUGUACAGAAAUGGCUAUA	10.0726
LOC_Os10g02650.1	OrsajCp075	ndhB	85395	87639	-	419	GAAUGUUUUUAUGUGGUGCUA	10.9099
LOC_Os10g02650.1	OrsajCp075	ndhB	85395	87639	-	512	AGAGAGAUCUACGGUCUAAUG	10.4209
LOC_Os10g02650.1	OrsajCp075	ndhB	85395	87639	-	531	UGAGGCUACUAUGAAAUAUUU	10.8624
LOC_Os10g02650.1	OrsajCp075	ndhB	85395	87639	-	534	GGCUACUAUGAAAUAUUUACU	10.4092
LOC_Os10g02650.1	OrsajCp075	ndhB	85395	87639	-	593	UCUCUUGGCUAUAUGGUUCAU	10.8782
LOC_Os10g02650.1	OrsajCp075	ndhB	85395	87639	-	763	GACGUCUACGAAGGAGUGUGG	10.8292
LOC_Os10g02650.1	OrsajCp075	ndhB	85395	87639	-	892	AACUUUUACCAAAAGUUUAUU	10.4315
LOC_Os10g02650.1	OrsajCp075	ndhB	85395	87639	-	918	CUUUUUGUUCAAAUAACAAUU	10.4676
LOC_Os10g02650.1	OrsajCp075	ndhB	85395	87639	-	1036	AAUGACGUAUACAAUGCUUGA	10.45
LOC_Os10g02650.1	OrsajCp075	ndhB	85395	87639	-	1401	UUUAUCACUUAGGAGCCGUGC	10.8865
LOC_Os10g02650.1	OrsajCp075	ndhB	85395	87639	-	1687	AUAUUCGUCCAUAGGGCAAAU	10.4908
LOC_Os10g02650.1	OrsajCp075	ndhB	85395	87639	-	1703	CAAAUCGGAUAUGUAAUUAUU	10.0363
LOC_Os10g02650.1	OrsajCp075	ndhB	85395	87639	-	1765	GAUAACUUAUAUGCUUUUCUA	10.4002
LOC_Os10g02650.1	OrsajCp075	ndhB	85395	87639	-	1989	AAGCAGGCCUAUAUUUCUUGG	10.8403
LOC_Os10g02650.1	OrsajCp075	ndhB	85395	87639	-	2056	AAAAAUAGUCAAGUUAUUAAU	10.4168
LOC_Os10g02650.1	OrsajCp076	rps7	87944	88414	-	2	UGUCACGUCGAGGUACUGCAG	10.8886
LOC_Os10g02650.1	OrsajCp001	rps12	67390	67503	-	3	GCCAACGGUUAAACAACUUAU	10.8714
LOC_Os10g02650.1	OrsajCp001	rps12	67390	67503	-	63	GGCCGCGCUUAAGGGAUGUCC	10.9486
LOC_Os10g02650.1	OrsajCp001	rps12	88473	89273	-	36	UAAAGUUGCCAGAGUACGAUU	10.4743
LOC_Os10g02650.1	OrsajCp001	rps12	88473	89273	-	91	GGUAUUGGCCAUAAUUUACAA	10.8539
LOC_Os10g02650.1	OrsajCp001	rps12	88473	89273	-	138	AGGAAGGGUUAAGGAUUUACC	10.4431
LOC_Os10g02650.1	OrsajCp001	rps12	88473	89273	-	156	ACCCGGUGUGAGAUAUCGCAU	10.8655
LOC_Os10g02650.1	OrsajCp001	rps12	88473	89273	-	348	GCAGGCUACCAUGAGACAAAA	10.4828
LOC_Os10g02650.1	OrsajCp001	rps12	88473	89273	-	426	AAAUUCUUUCAGGGGUUUUCC	10.825
LOC_Os10g02650.1	OrsajCp077	OrsajCp077	90227	90442	-	183	UGCUUCUCUCAUGGUACAAUC	10.4001
LOC_Os10g02650.1	OrsajCp078	OrsajCp078	90501	90659	-	54	AACUGGGGCUACAUUUCUUUU	10.8635
LOC_Os10g02650.1	OrsajCp078	OrsajCp078	90501	90659	-	134	UGAAAUGGACAAAUUCCUUCU	10.45
LOC_Os10g02650.1	OrsajCr113	OrsajCr113	91299	92789	+	259	AGCUGGUCCGAGAGGAUGAUC	10.483
LOC_Os10g02650.1	OrsajCr113	OrsajCr113	91299	92789	+	382	UGGAAGGCCCACGGGUCGUCA	10.9128
LOC_Os10g02650.1	OrsajCr113	OrsajCr113	91299	92789	+	409	UUUCUCGGAGAAGAAACAAUG	10.0402
LOC_Os10g02650.1	OrsajCr113	OrsajCr113	91299	92789	+	477	GGUAAGACAGAGGAUGCAAGC	10.0025
LOC_Os10g02650.1	OrsajCr113	OrsajCr113	91299	92789	+	609	GUAGGGGCAGAGGGAAUUUCC	10.4507
LOC_Os10g02650.1	OrsajCr113	OrsajCr113	91299	92789	+	985	ACGCGGACACAGGUGGUGCAU	10.5071
LOC_Os10g02650.1	OrsajCt149	OrsajCt149	93100	94118	+	196	AGGAGGAUAGAUGGGGCGAUU	10.0897
LOC_Os10g02650.1	OrsajCt149	OrsajCt149	93100	94118	+	469	CCUUUUUUUCAUGCUUUUCCC	10.7864
LOC_Os10g02650.1	OrsajCt149	OrsajCt149	93100	94118	+	961	CGUAGGGGCGAUGAUUUACUU	10.8565
LOC_Os10g02650.1	OrsajCp079	OrsajCp079	93241	93642	+	55	AGGAGGAUAGAUGGGGCGAUU	10.0897
LOC_Os10g02650.1	OrsajCp079	OrsajCp079	93241	93642	+	328	CCUUUUUUUCAUGCUUUUCCC	10.7864
LOC_Os10g02650.1	OrsajCt150	OrsajCt150	94183	95067	+	68	CUAAUUGUCCAGGCGGUAAUG	10.4819
LOC_Os10g02650.1	OrsajCt150	OrsajCt150	94183	95067	+	455	UUCGGCGUCCAGGGGUCACGG	10.9284
LOC_Os10g02650.1	OrsajCt150	OrsajCt150	94183	95067	+	462	UCCAGGGGUCACGGACCGACC	10.508
LOC_Os10g02650.1	OrsajCt150	OrsajCt150	94183	95067	+	702	UUUUGUUUUGAGAUUUUGAGA	10.4567
LOC_Os10g02650.1	OrsajCt150	OrsajCt150	94183	95067	+	712	AGAUUUUGAGAAGAGUUGCUC	10.4497
LOC_Os10g02650.1	OrsajCr114	OrsajCr114	95213	98096	+	60	GCAAGCGACGAAAUGCUUCGG	10.9023
LOC_Os10g02650.1	OrsajCr114	OrsajCr114	95213	98096	+	456	ACCGAUAGCGAAGUAGUACCG	10.8433
LOC_Os10g02650.1	OrsajCr114	OrsajCr114	95213	98096	+	792	GUUAGGGGUGAAAUGCCACUC	10.9063
LOC_Os10g02650.1	OrsajCr114	OrsajCr114	95213	98096	+	987	GAUGGGGGAUAAGCUUCAUCG	10.4683
LOC_Os10g02650.1	OrsajCr114	OrsajCr114	95213	98096	+	1082	AAAGACAGCCAGGAGGUUUGC	10.8613
LOC_Os10g02650.1	OrsajCr114	OrsajCr114	95213	98096	+	1305	AACAUUGGUGAGAAUCCAAUG	10.4355
LOC_Os10g02650.1	OrsajCr114	OrsajCr114	95213	98096	+	1480	AAAGAUGGUUAUAGGUUUAAG	10.49
LOC_Os10g02650.1	OrsajCr114	OrsajCr114	95213	98096	+	1532	GAAGGGGUAGAGAAAAUGCCU	10.5006
LOC_Os10g02650.1	OrsajCr114	OrsajCr114	95213	98096	+	1563	UCCGAGUACCAAGCGCUGCAG	10.871
LOC_Os10g02650.1	OrsajCr114	OrsajCr114	95213	98096	+	2019	UAAGGUAGCGAAAUUCCUUGU	10.8403
LOC_Os10g02650.1	OrsajCr114	OrsajCr114	95213	98096	+	2250	GCCAUCAGUGAGAUACCACUC	10.8336
LOC_Os10g02650.1	OrsajCr114	OrsajCr114	95213	98096	+	2332	GACAGUUUCUAUGGGGCGUAG	10.9119
LOC_Os10g02650.1	OrsajCr114	OrsajCr114	95213	98096	+	2516	CUCAACGGAUAAAAGUUACUC	10.5075
LOC_Os10g02650.1	OrsajCr114	OrsajCr114	95213	98096	+	2841	GAAAGCAUAUAAGUAGUAAGC	10.0715
LOC_Os10g02650.1	OrsajCr115	OrsajCr115	98192	98286	+	21	CCGUUUAAAUAGGUGUCAAGU	10.057
LOC_Os10g02650.1	OrsajCr116	OrsajCr116	98514	98634	+	13	CUAGGCGUAGAGGAACCACAC	10.4858
LOC_Os10g02650.1	OrsajCr116	OrsajCr116	98514	98634	+	48	UUUGGUGGUUAAACUCUACUG	10.8948
LOC_Os10g02650.1	OrsajCt151	OrsajCt151	98891	98964	+	25	GCACGUGGCUACGAACCACGG	10.9073
LOC_Os10g02650.1	OrsajCp082	OrsajCp082	100206	100397	+	147	ACCAUUGAUUAGAAGAUUUAA	10.8761
LOC_Os10g02650.1	OrsajCp083	rps15	100818	101090	+	11	AAGGAGGUAGAAAAAUUUUUG	10.4355
LOC_Os10g02650.1	OrsajCp084	OrsajCp084	101229	101399	+	94	CUCGAUGGUGAAGAUGUUAUU	10.4255
LOC_Os10g02650.1	OrsajCp085	ndhF	101433	103637	-	107	UUCGUCGCAUAUGGGCUUUUC	10.4632
LOC_Os10g02650.1	OrsajCp085	ndhF	101433	103637	-	144	AAGUAUAGCUAUGGUAUUCUC	10.8237
LOC_Os10g02650.1	OrsajCp085	ndhF	101433	103637	-	331	AGUGAUGAUUAUAUGUCUCAC	10.8967
LOC_Os10g02650.1	OrsajCp085	ndhF	101433	103637	-	372	UUUUGUUUAUAUAAGUUUUUU	10.4724
LOC_Os10g02650.1	OrsajCp085	ndhF	101433	103637	-	374	UUGUUUAUAUAAGUUUUUUCA	10.4003
LOC_Os10g02650.1	OrsajCp085	ndhF	101433	103637	-	425	CCAAUUUGAUACAAAUUUAUU	10.0046
LOC_Os10g02650.1	OrsajCp085	ndhF	101433	103637	-	474	CUAUUUAUUGAUAGGCUUUUG	10.8373
LOC_Os10g02650.1	OrsajCp085	ndhF	101433	103637	-	784	GCUCUUAUACACGCAACAACU	10.0326
LOC_Os10g02650.1	OrsajCp085	ndhF	101433	103637	-	902	CACUUUUCUUAGGAGCCACUU	10.8479
LOC_Os10g02650.1	OrsajCp085	ndhF	101433	103637	-	929	UUGCUCAGAGAGAUAUUAAAA	10.0231
LOC_Os10g02650.1	OrsajCp085	ndhF	101433	103637	-	976	CAAUUGGGUUAUAUGAUGUUA	10.9013
LOC_Os10g02650.1	OrsajCp085	ndhF	101433	103637	-	978	AUUGGGUUAUAUGAUGUUAGC	10.0041
LOC_Os10g02650.1	OrsajCp085	ndhF	101433	103637	-	998	CUCUAGGUAUAGGUUCUUAUC	10.0217
LOC_Os10g02650.1	OrsajCp085	ndhF	101433	103637	-	1154	GUGGUUUAAGAAAAUACAUUC	10.3947
LOC_Os10g02650.1	OrsajCp085	ndhF	101433	103637	-	1187	CUUGUUUUUUAUGGGGUACCC	10.8459
LOC_Os10g02650.1	OrsajCp085	ndhF	101433	103637	-	1504	UUUUUUUCACAAAAUCUAUCC	10.4072
LOC_Os10g02650.1	OrsajCp085	ndhF	101433	103637	-	1771	AUAAAUUCAUAUGAAUUUAUC	10.0142
LOC_Os10g02650.1	OrsajCp085	ndhF	101433	103637	-	1835	UCAUAGGCAUAUAUGUUUUAU	10.4743
LOC_Os10g02650.1	OrsajCp085	ndhF	101433	103637	-	1837	AUAGGCAUAUAUGUUUUAUGG	10.4576
LOC_Os10g02650.1	OrsajCp085	ndhF	101433	103637	-	1868	UCUUUUUUUCAGAAUUUGAUU	10.4304
LOC_Os10g02650.1	OrsajCp085	ndhF	101433	103637	-	1883	UUGAUUUAAUAAAUUCCUUUG	10.3927
LOC_Os10g02650.1	OrsajCp085	ndhF	101433	103637	-	1908	AGGGGGUCCGAAAAAGUAUUU	10.8403
LOC_Os10g02650.1	OrsajCp085	ndhF	101433	103637	-	1973	GCGGUUAUAUAGAUAUUUUCU	10.4259
LOC_Os10g02650.1	OrsajCp085	ndhF	101433	103637	-	2056	GGUGUCAUUGAUGGAAUUACC	10.4012
LOC_Os10g02650.1	OrsajCp085	ndhF	101433	103637	-	2156	UCUUUUUUUUAUGUUAUGUAU	10.8272
LOC_Os10g02650.1	OrsajCp086	rpl32	104352	104543	+	72	UUAUUUUUCCAUAGUACAAUC	10.4103
LOC_Os10g02650.1	OrsajCt153	OrsajCt153	105074	105153	+	13	AAAUUGGUAGACACGCUGCUC	10.483
LOC_Os10g02650.1	OrsajCt153	OrsajCt153	105074	105153	+	15	AUUGGUAGACACGCUGCUCUU	10.443
LOC_Os10g02650.1	OrsajCt153	OrsajCt153	105074	105153	+	40	AGCAGUGCUCAAGCAUCUCGG	10.8876
LOC_Os10g02650.1	OrsajCp087	ccsA	105236	106201	+	57	AAUUGUGAUUACGAUUCAUUU	10.8876
LOC_Os10g02650.1	OrsajCp087	ccsA	105236	106201	+	205	AGUAAUUUAUAUGAGUCAUUG	10.4607
LOC_Os10g02650.1	OrsajCp087	ccsA	105236	106201	+	417	UGUCAGUAUGAUGUUACUAAG	10.371
LOC_Os10g02650.1	OrsajCp087	ccsA	105236	106201	+	425	UGAUGUUACUAAGCUAUGCGA	10.8702
LOC_Os10g02650.1	OrsajCp087	ccsA	105236	106201	+	480	UCUAAUGAUUAGAUUUCGAAA	10.492
LOC_Os10g02650.1	OrsajCp087	ccsA	105236	106201	+	488	UUAGAUUUCGAAAGAAUUUAG	10.8151
LOC_Os10g02650.1	OrsajCp087	ccsA	105236	106201	+	614	CUUUAUUUCCAAAUUAUUACA	10.4083
LOC_Os10g02650.1	OrsajCp087	ccsA	105236	106201	+	864	UGUAGCUUCCAUAGGAUUUCU	10.8749
LOC_Os10g02650.1	OrsajCp087	ccsA	105236	106201	+	923	GAAUAGGUUUACAUAGUUAUG	10.4511
LOC_Os10g02650.1	OrsajCp087	ccsA	105236	106201	+	931	UUACAUAGUUAUGGUUCAUUU	10.8412
LOC_Os10g02650.1	OrsajCp088	ndhD	106398	107900	-	203	CUAAAUGGAUAGAUGUCUUCA	10.492
LOC_Os10g02650.1	OrsajCp088	ndhD	106398	107900	-	267	UAUUUUAUUGACAGGAUUUAU	10.8373
LOC_Os10g02650.1	OrsajCp088	ndhD	106398	107900	-	269	UUUUAUUGACAGGAUUUAUGA	10.4168
LOC_Os10g02650.1	OrsajCp088	ndhD	106398	107900	-	465	GGGGGGGAAGAGGCGUCUCUA	10.4769
LOC_Os10g02650.1	OrsajCp088	ndhD	106398	107900	-	483	CUAUUCAGCUACAAAGUUUAU	10.8296
LOC_Os10g02650.1	OrsajCp088	ndhD	106398	107900	-	551	GUAUGGGCUUAUACGGUUCCA	10.9023
LOC_Os10g02650.1	OrsajCp088	ndhD	106398	107900	-	927	CGUCUCUCACAUGGGUUUCAU	10.4223
LOC_Os10g02650.1	OrsajCp088	ndhD	106398	107900	-	991	GCUAUUUUACAAAUAUUAUCC	10.4248
LOC_Os10g02650.1	OrsajCp088	ndhD	106398	107900	-	1020	UAUUGGGGCUACACUUUUUUU	10.8615
LOC_Os10g02650.1	OrsajCp088	ndhD	106398	107900	-	1053	GGCUUGUGAUAGAAUGCGCCU	10.4189
LOC_Os10g02650.1	OrsajCp088	ndhD	106398	107900	-	1296	UUUAUUAUCUAUGUUACGACA	10.4441
LOC_Os10g02650.1	OrsajCp088	ndhD	106398	107900	-	1321	UUCUAUGGAUACAAGCUAUUU	10.5076
LOC_Os10g02650.1	OrsajCp088	ndhD	106398	107900	-	1323	CUAUGGAUACAAGCUAUUUCA	10.4244
LOC_Os10g02650.1	OrsajCp088	ndhD	106398	107900	-	1427	GUAUUUAUCCAGAUUUUGUUC	10.8528
LOC_Os10g02650.1	OrsajCp088	ndhD	106398	107900	-	1462	GACAGGGUAGAGGCUCUGUUA	10.4739
LOC_Os10g02650.1	OrsajCp089	psaC	108020	108265	-	26	AUACAUGUAUAGGAUGCACUC	10.4617
LOC_Os10g02650.1	OrsajCp090	ndhE	108712	109017	-	46	AUUGGUAUCUAUGGAUUGAUC	10.5006
LOC_Os10g02650.1	OrsajCp090	ndhE	108712	109017	-	57	UGGAUUGAUCACAAGCCGAAA	10.5141
LOC_Os10g02650.1	OrsajCp091	ndhG	109227	109757	-	404	AGGGUCUCAUAAAUAACGUUC	10.45
LOC_Os10g02650.1	OrsajCp091	ndhG	109227	109757	-	471	ACUCAUUUCCAUAAUUCUUCU	10.814
LOC_Os10g02650.1	OrsajCp092	ndhI	110000	110536	-	15	AACUGGGUUCAUGGGUCAACA	10.508
LOC_Os10g02650.1	OrsajCp092	ndhI	110000	110536	-	330	GUACUGUCCGACAAACUGUUU	10.8227
LOC_Os10g02650.1	OrsajCp092	ndhI	110000	110536	-	400	AAUUACAAUCAAAUUGCUUUG	10.8294
LOC_Os10g02650.1	OrsajCp092	ndhI	110000	110536	-	490	AUAGACGAAGAAAAAUCUUGG	10.452
LOC_Os10g02650.1	OrsajCp093	ndhA	110631	112706	-	159	AUCCGCAUCGAUACAACAACG	10.4707
LOC_Os10g02650.1	OrsajCp093	ndhA	110631	112706	-	228	AGAUGGAACUAAGCUACUUUU	10.8322
LOC_Os10g02650.1	OrsajCp093	ndhA	110631	112706	-	320	CAAUUUUAUUAAGUUUUUUAG	10.7864
LOC_Os10g02650.1	OrsajCp093	ndhA	110631	112706	-	386	GUGUUUUUUUAUGGAUUGCCA	10.8459
LOC_Os10g02650.1	OrsajCp093	ndhA	110631	112706	-	473	CAGGUGGUCUACGAGCUGCCG	10.8953
LOC_Os10g02650.1	OrsajCp093	ndhA	110631	112706	-	760	CCCAAGGUUGAGAUUUUUUGA	10.8216
LOC_Os10g02650.1	OrsajCp093	ndhA	110631	112706	-	883	UAAAGUACAUAAAGGAUUAGU	10.0862
LOC_Os10g02650.1	OrsajCp093	ndhA	110631	112706	-	1174	CCAUAUUCAUACAGAAUUCUU	10.427
LOC_Os10g02650.1	OrsajCp093	ndhA	110631	112706	-	1176	AUAUUCAUACAGAAUUCUUCA	10.4081
LOC_Os10g02650.1	OrsajCp093	ndhA	110631	112706	-	1268	CUGAACAAAGAAAAAGUACCA	10.4455
LOC_Os10g02650.1	OrsajCp093	ndhA	110631	112706	-	1308	AUGAAUUCCGAAGCGUUUUUU	10.8303
LOC_Os10g02650.1	OrsajCp093	ndhA	110631	112706	-	1450	CUGAUCAUAGAGGAGCCGUAU	10.4672
LOC_Os10g02650.1	OrsajCp093	ndhA	110631	112706	-	1732	GGUAUCAAAUAUGGUUUAUUU	10.4168
LOC_Os10g02650.1	OrsajCp093	ndhA	110631	112706	-	1879	GGAAUUUUAGAAAUGACAAUG	10.0318
LOC_Os10g02650.1	OrsajCp094	ndhH	112708	113889	-	94	CUCGAUGGUGAAGAUGUUAUU	10.4255
LOC_Os10g02650.1	OrsajCp094	ndhH	112708	113889	-	171	CCGAACUAUUAUACAAUACUU	10.8472
LOC_Os10g02650.1	OrsajCp094	ndhH	112708	113889	-	226	AUGUUUACAGAAGCAAUAACG	10.0161
LOC_Os10g02650.1	OrsajCp094	ndhH	112708	113889	-	388	CCUUUUUUUUAUAUUUUUAGA	10.3907
LOC_Os10g02650.1	OrsajCp094	ndhH	112708	113889	-	402	UUUUAGAGAGAGAGAAUUAAU	10.0086
LOC_Os10g02650.1	OrsajCp094	ndhH	112708	113889	-	542	AUUUUUUACGAGGAGUUAUUG	10.8303
LOC_Os10g02650.1	OrsajCp094	ndhH	112708	113889	-	869	UAGAAGUCCGACGCUUUAAGA	10.3877
LOC_Os10g02650.1	OrsajCp094	ndhH	112708	113889	-	1001	AAGGUGAAUUAGGAAUUUAUC	10.4023
LOC_Os10g02650.1	OrsajCp095	rps15	114028	114300	-	11	AAGGAGGUAGAAAAAUUUUUG	10.4355
LOC_Os10g02650.1	OrsajCp096	OrsajCp096	114721	114912	-	147	ACCAUUGAUUAGAAGAUUUAA	10.8761
LOC_Os10g02650.1	OrsajCt155	OrsajCt155	116154	116227	-	25	GCACGUGGCUACGAACCACGG	10.9073
LOC_Os10g02650.1	OrsajCr117	OrsajCr117	116484	116604	-	13	CUAGGCGUAGAGGAACCACAC	10.4858
LOC_Os10g02650.1	OrsajCr117	OrsajCr117	116484	116604	-	48	UUUGGUGGUUAAACUCUACUG	10.8948
LOC_Os10g02650.1	OrsajCr118	OrsajCr118	116832	116926	-	21	CCGUUUAAAUAGGUGUCAAGU	10.057
LOC_Os10g02650.1	OrsajCr119	OrsajCr119	117022	119905	-	60	GCAAGCGACGAAAUGCUUCGG	10.9023
LOC_Os10g02650.1	OrsajCr119	OrsajCr119	117022	119905	-	456	ACCGAUAGCGAAGUAGUACCG	10.8433
LOC_Os10g02650.1	OrsajCr119	OrsajCr119	117022	119905	-	792	GUUAGGGGUGAAAUGCCACUC	10.9063
LOC_Os10g02650.1	OrsajCr119	OrsajCr119	117022	119905	-	987	GAUGGGGGAUAAGCUUCAUCG	10.4683
LOC_Os10g02650.1	OrsajCr119	OrsajCr119	117022	119905	-	1082	AAAGACAGCCAGGAGGUUUGC	10.8613
LOC_Os10g02650.1	OrsajCr119	OrsajCr119	117022	119905	-	1305	AACAUUGGUGAGAAUCCAAUG	10.4355
LOC_Os10g02650.1	OrsajCr119	OrsajCr119	117022	119905	-	1480	AAAGAUGGUUAUAGGUUUAAG	10.49
LOC_Os10g02650.1	OrsajCr119	OrsajCr119	117022	119905	-	1532	GAAGGGGUAGAGAAAAUGCCU	10.5006
LOC_Os10g02650.1	OrsajCr119	OrsajCr119	117022	119905	-	1563	UCCGAGUACCAAGCGCUGCAG	10.871
LOC_Os10g02650.1	OrsajCr119	OrsajCr119	117022	119905	-	2019	UAAGGUAGCGAAAUUCCUUGU	10.8403
LOC_Os10g02650.1	OrsajCr119	OrsajCr119	117022	119905	-	2250	GCCAUCAGUGAGAUACCACUC	10.8336
LOC_Os10g02650.1	OrsajCr119	OrsajCr119	117022	119905	-	2332	GACAGUUUCUAUGGGGCGUAG	10.9119
LOC_Os10g02650.1	OrsajCr119	OrsajCr119	117022	119905	-	2516	CUCAACGGAUAAAAGUUACUC	10.5075
LOC_Os10g02650.1	OrsajCr119	OrsajCr119	117022	119905	-	2841	GAAAGCAUAUAAGUAGUAAGC	10.0715
LOC_Os10g02650.1	OrsajCt156	OrsajCt156	120051	120935	-	68	CUAAUUGUCCAGGCGGUAAUG	10.4819
LOC_Os10g02650.1	OrsajCt156	OrsajCt156	120051	120935	-	455	UUCGGCGUCCAGGGGUCACGG	10.9284
LOC_Os10g02650.1	OrsajCt156	OrsajCt156	120051	120935	-	462	UCCAGGGGUCACGGACCGACC	10.508
LOC_Os10g02650.1	OrsajCt156	OrsajCt156	120051	120935	-	702	UUUUGUUUUGAGAUUUUGAGA	10.4567
LOC_Os10g02650.1	OrsajCt156	OrsajCt156	120051	120935	-	712	AGAUUUUGAGAAGAGUUGCUC	10.4497
LOC_Os10g02650.1	OrsajCt157	OrsajCt157	121000	122018	-	196	AGGAGGAUAGAUGGGGCGAUU	10.0897
LOC_Os10g02650.1	OrsajCt157	OrsajCt157	121000	122018	-	469	CCUUUUUUUCAUGCUUUUCCC	10.7864
LOC_Os10g02650.1	OrsajCt157	OrsajCt157	121000	122018	-	961	CGUAGGGGCGAUGAUUUACUU	10.8565
LOC_Os10g02650.1	OrsajCp099	OrsajCp099	121476	121877	-	55	AGGAGGAUAGAUGGGGCGAUU	10.0897
LOC_Os10g02650.1	OrsajCp099	OrsajCp099	121476	121877	-	328	CCUUUUUUUCAUGCUUUUCCC	10.7864
LOC_Os10g02650.1	OrsajCr120	OrsajCr120	122329	123819	-	259	AGCUGGUCCGAGAGGAUGAUC	10.483
LOC_Os10g02650.1	OrsajCr120	OrsajCr120	122329	123819	-	382	UGGAAGGCCCACGGGUCGUCA	10.9128
LOC_Os10g02650.1	OrsajCr120	OrsajCr120	122329	123819	-	409	UUUCUCGGAGAAGAAACAAUG	10.0402
LOC_Os10g02650.1	OrsajCr120	OrsajCr120	122329	123819	-	477	GGUAAGACAGAGGAUGCAAGC	10.0025
LOC_Os10g02650.1	OrsajCr120	OrsajCr120	122329	123819	-	609	GUAGGGGCAGAGGGAAUUUCC	10.4507
LOC_Os10g02650.1	OrsajCr120	OrsajCr120	122329	123819	-	985	ACGCGGACACAGGUGGUGCAU	10.5071
LOC_Os10g02650.1	OrsajCp100	OrsajCp100	124360	124617	+	153	AACUGGGGCUACAUUUCUUUU	10.8635
LOC_Os10g02650.1	OrsajCp100	OrsajCp100	124360	124617	+	233	UGAAAUGGACAAAUUCCUUCU	10.45
LOC_Os10g02650.1	OrsajCp101	OrsajCp101	124676	124891	+	183	UGCUUCUCUCAUGGUACAAUC	10.4001
LOC_Os10g02650.1	OrsajCp103	rps7	126704	127174	+	2	UGUCACGUCGAGGUACUGCAG	10.8886
LOC_Os10g02650.1	OrsajCp104	ndhB	127479	129723	+	36	CGAUUCUACGAGAAUUUUUAU	10.7788
LOC_Os10g02650.1	OrsajCp104	ndhB	127479	129723	+	92	UCAUUUUCCCAGAAUGUAUCC	10.812
LOC_Os10g02650.1	OrsajCp104	ndhB	127479	129723	+	232	CGAUGGAGAGAAGAACCUAUA	10.0257
LOC_Os10g02650.1	OrsajCp104	ndhB	127479	129723	+	358	GAAUGUACAGAAAUGGCUAUA	10.0726
LOC_Os10g02650.1	OrsajCp104	ndhB	127479	129723	+	419	GAAUGUUUUUAUGUGGUGCUA	10.9099
LOC_Os10g02650.1	OrsajCp104	ndhB	127479	129723	+	512	AGAGAGAUCUACGGUCUAAUG	10.4209
LOC_Os10g02650.1	OrsajCp104	ndhB	127479	129723	+	531	UGAGGCUACUAUGAAAUAUUU	10.8624
LOC_Os10g02650.1	OrsajCp104	ndhB	127479	129723	+	534	GGCUACUAUGAAAUAUUUACU	10.4092
LOC_Os10g02650.1	OrsajCp104	ndhB	127479	129723	+	593	UCUCUUGGCUAUAUGGUUCAU	10.8782
LOC_Os10g02650.1	OrsajCp104	ndhB	127479	129723	+	763	GACGUCUACGAAGGAGUGUGG	10.8292
LOC_Os10g02650.1	OrsajCp104	ndhB	127479	129723	+	892	AACUUUUACCAAAAGUUUAUU	10.4315
LOC_Os10g02650.1	OrsajCp104	ndhB	127479	129723	+	918	CUUUUUGUUCAAAUAACAAUU	10.4676
LOC_Os10g02650.1	OrsajCp104	ndhB	127479	129723	+	1036	AAUGACGUAUACAAUGCUUGA	10.45
LOC_Os10g02650.1	OrsajCp104	ndhB	127479	129723	+	1401	UUUAUCACUUAGGAGCCGUGC	10.8865
LOC_Os10g02650.1	OrsajCp104	ndhB	127479	129723	+	1687	AUAUUCGUCCAUAGGGCAAAU	10.4908
LOC_Os10g02650.1	OrsajCp104	ndhB	127479	129723	+	1703	CAAAUCGGAUAUGUAAUUAUU	10.0363
LOC_Os10g02650.1	OrsajCp104	ndhB	127479	129723	+	1765	GAUAACUUAUAUGCUUUUCUA	10.4002
LOC_Os10g02650.1	OrsajCp104	ndhB	127479	129723	+	1989	AAGCAGGCCUAUAUUUCUUGG	10.8403
LOC_Os10g02650.1	OrsajCp104	ndhB	127479	129723	+	2056	AAAAAUAGUCAAGUUAUUAAU	10.4168
LOC_Os10g02650.1	OrsajCp105	OrsajCp105	130372	131121	-	210	CUUUUUGCUCAAAGAACGAAU	10.4909
LOC_Os10g02650.1	OrsajCp105	OrsajCp105	130372	131121	-	247	GCCCUUUAUGAUAAGCUUCCC	10.8207
LOC_Os10g02650.1	OrsajCp105	OrsajCp105	130372	131121	-	337	GCGUGCGCUCAAAGGAUACAA	10.9334
LOC_Os10g02650.1	OrsajCp105	OrsajCp105	130372	131121	-	558	AGGAUCGUUCAGGCUAUAUUU	10.8426
LOC_Os10g02650.1	OrsajCp105	OrsajCp105	130372	131121	-	614	GGAAGUGGUUAAGGACCUCAG	10.8887
LOC_Os10g02650.1	OrsajCp108	rpl23	132154	132435	+	7	GGAAUCAAAUACGCAGUAUUU	10.4344
LOC_Os10g02650.1	OrsajCp108	rpl23	132154	132435	+	195	UCUAGGACAUACAAUGCAUUA	10.4531
LOC_Os10g02650.1	OrsajCp109	rpl2	132454	133938	+	7	AAACAUUUAUACAAAACACCU	10.4466
LOC_Os10g02650.1	OrsajCp109	rpl2	132454	133938	+	159	GGGAGGUCAUAAGCGCCUAUA	10.0469
LOC_Os10g02650.1	OrsajCp109	rpl2	132454	133938	+	225	AAUCGUAACCAUAGAAUACGA	10.8891
LOC_Os10g02650.1	OrsajCp109	rpl2	132454	133938	+	264	CAUUUGUCUCAUACACUAUGG	10.8129
LOC_Os10g02650.1	OrsajCp109	rpl2	132454	133938	+	285	GGAUGGUGAGAAGGGAUAUAU	10.4507
LOC_Os10g02650.1	OrsajCp109	rpl2	132454	133938	+	292	GAGAAGGGAUAUAUUUUACAU	10.4522
LOC_Os10g02650.1	OrsajCp109	rpl2	132454	133938	+	747	UACGUUACCCAUAAUAUGUAG	10.8528
LOC_Os10g02650.1	OrsajCp109	rpl2	132454	133938	+	758	UAAUAUGUAGAAGUAUCGACG	10.0822
LOC_Os10g02650.1	OrsajCp109	rpl2	132454	133938	+	766	AGAAGUAUCGACGUAAUUUCA	10.8479
LOC_Os10g02650.1	OrsajCp109	rpl2	132454	133938	+	933	CGAUUCAUAUAAGAUCCAUCU	10.4188
LOC_Os10g02650.1	OrsajCp109	rpl2	132454	133938	+	1447	AAAUAUAGUGAUAGUUUUAUU	10.4103
LOC_Os10g02650.1	OrsajCp110	OrsajCp110	133419	133832	-	30	GGGGUGGUCCACAGGGUUCAU	10.8615
LOC_Os10g02650.1	OrsajCp110	OrsajCp110	133419	133832	-	147	GACUGUUGCUAAGCAGUUUUG	10.8459
LOC_Os10g02650.1	OrsajCp110	OrsajCp110	133419	133832	-	282	UGUGAUUUCUAUGUUAUGUAU	10.8459
LOC_Os10g02650.1	OrsajCp111	OrsajCp111	133955	134203	+	68	UGGUGGAUUCACAAUCCACUG	10.8568
LOC_Os10g02650.1	OrsajCp112	rps19	134200	134481	+	157	GGAAAGGAACAUAUACCUAUU	10.0483
LOC_Os10g02650.1	OrsajCp112	rps19	134200	134481	+	238	ACGAGUUAUGAAAGUGCAAGA	10.4355
LOC_Os10g22370.1	OrsajCp002	psbA	82	1143	-	336	UGAGCUAAUUGUUCU	11.8548
LOC_Os10g22370.1	OrsajCp002	psbA	82	1143	-	459	UGCUACUGCUGUUUU	10.942
LOC_Os10g22370.1	OrsajCp002	psbA	82	1143	-	706	GGUUACAGAUUUGGU	10.9265
LOC_Os10g22370.1	OrsajCp002	psbA	82	1143	-	793	UUUAACAACUCUCGU	10.9587
LOC_Os10g22370.1	OrsajCp002	psbA	82	1143	-	967	CGUGCUAAUCUUGGU	11.8423
LOC_Os10g22370.1	OrsajCp002	psbA	82	1143	-	1006	GCUCACAACUUCCCU	10.9763
LOC_Os10g22370.1	OrsajCp002	psbA	82	1143	-	1023	AGACCUAGCUGCUCU	11.8398
LOC_Os10g22370.1	OrsajCt121	trnK	1363	3938	-	29	AGUACUCGGCUUUUA	10.8402
LOC_Os10g22370.1	OrsajCt121	trnK	1363	3938	-	240	GGAUAGAGCCUGGCU	10.9295
LOC_Os10g22370.1	OrsajCt121	trnK	1363	3938	-	251	GGCUCCAAUUCUGGU	11.8381
LOC_Os10g22370.1	OrsajCt121	trnK	1363	3938	-	298	UGGAAGAACUCCCUG	10.9598
LOC_Os10g22370.1	OrsajCt121	trnK	1363	3938	-	508	AGCAAUUGGCCUGCA	10.9249
LOC_Os10g22370.1	OrsajCt121	trnK	1363	3938	-	697	AGAAAUAUUUCUCUC	10.9751
LOC_Os10g22370.1	OrsajCt121	trnK	1363	3938	-	991	UACAACAAUUUUUUU	10.9777
LOC_Os10g22370.1	OrsajCt121	trnK	1363	3938	-	1076	GAGAACAGUCUUGUC	10.9495
LOC_Os10g22370.1	OrsajCt121	trnK	1363	3938	-	1226	UGCUUCAACUCCUUC	10.9807
LOC_Os10g22370.1	OrsajCt121	trnK	1363	3938	-	1257	UGUUCCAUCCUUGCA	10.8529
LOC_Os10g22370.1	OrsajCt121	trnK	1363	3938	-	1306	UGGAAUAGUUUUAUU	10.9589
LOC_Os10g22370.1	OrsajCt121	trnK	1363	3938	-	1427	GUAAACAAUCUUCUU	10.9785
LOC_Os10g22370.1	OrsajCt121	trnK	1363	3938	-	1473	GGAACGAAUCAUCUU	10.8574
LOC_Os10g22370.1	OrsajCt121	trnK	1363	3938	-	1661	GGCAAUAUUCUUUCU	10.9768
LOC_Os10g22370.1	OrsajCt121	trnK	1363	3938	-	1877	AAGCCCAAUUUUGUA	10.856
LOC_Os10g22370.1	OrsajCt121	trnK	1363	3938	-	2055	CGCUAGAACUUUAGC	10.9438
LOC_Os10g22370.1	OrsajCt121	trnK	1363	3938	-	2087	CGGUACGAGCUUUUA	10.9575
LOC_Os10g22370.1	OrsajCt121	trnK	1363	3938	-	2088	GGUACGAGCUUUUAU	10.8396
LOC_Os10g22370.1	OrsajCt121	trnK	1363	3938	-	2126	UAGAAGAAUUUUUUA	10.9597
LOC_Os10g22370.1	OrsajCt121	trnK	1363	3938	-	2148	AGAGCAAGUUUUUUC	10.8576
LOC_Os10g22370.1	OrsajCt121	trnK	1363	3938	-	2423	AGAAAUAGCCUAUUU	10.9619
LOC_Os10g22370.1	OrsajCt121	trnK	1363	3938	-	2483	GGGGAGAGGUUUUUU	11.927
LOC_Os10g22370.1	OrsajCt121	trnK	1363	3938	-	2511	AGGAAUAAUUAUCUA	10.9702
LOC_Os10g22370.1	OrsajCt121	trnK	1363	3938	-	2545	GGUUCGAGUCCCGGG	10.8143
LOC_Os10g22370.1	OrsajCp003	matK	1668	3203	-	256	UACAACAAUUUUUUU	10.9777
LOC_Os10g22370.1	OrsajCp003	matK	1668	3203	-	341	GAGAACAGUCUUGUC	10.9495
LOC_Os10g22370.1	OrsajCp003	matK	1668	3203	-	491	UGCUUCAACUCCUUC	10.9807
LOC_Os10g22370.1	OrsajCp003	matK	1668	3203	-	522	UGUUCCAUCCUUGCA	10.8529
LOC_Os10g22370.1	OrsajCp003	matK	1668	3203	-	571	UGGAAUAGUUUUAUU	10.9589
LOC_Os10g22370.1	OrsajCp003	matK	1668	3203	-	692	GUAAACAAUCUUCUU	10.9785
LOC_Os10g22370.1	OrsajCp003	matK	1668	3203	-	738	GGAACGAAUCAUCUU	10.8574
LOC_Os10g22370.1	OrsajCp003	matK	1668	3203	-	926	GGCAAUAUUCUUUCU	10.9768
LOC_Os10g22370.1	OrsajCp003	matK	1668	3203	-	1142	AAGCCCAAUUUUGUA	10.856
LOC_Os10g22370.1	OrsajCp003	matK	1668	3203	-	1320	CGCUAGAACUUUAGC	10.9438
LOC_Os10g22370.1	OrsajCp003	matK	1668	3203	-	1352	CGGUACGAGCUUUUA	10.9575
LOC_Os10g22370.1	OrsajCp003	matK	1668	3203	-	1353	GGUACGAGCUUUUAU	10.8396
LOC_Os10g22370.1	OrsajCp003	matK	1668	3203	-	1391	UAGAAGAAUUUUUUA	10.9597
LOC_Os10g22370.1	OrsajCp003	matK	1668	3203	-	1413	AGAGCAAGUUUUUUC	10.8576
LOC_Os10g22370.1	OrsajCp004	rps16	4487	5553	-	2	UGUUAAAACUUCGUU	10.96
LOC_Os10g22370.1	OrsajCp004	rps16	4487	5553	-	117	CGACAUAGUCUGUUC	10.9644
LOC_Os10g22370.1	OrsajCp004	rps16	4487	5553	-	127	UGUUCUAUUCGUCCC	10.8588
LOC_Os10g22370.1	OrsajCp004	rps16	4487	5553	-	142	GAACCGAAUUUUCGC	10.8452
LOC_Os10g22370.1	OrsajCp004	rps16	4487	5553	-	207	GGACAGAAUUUAUUU	10.9613
LOC_Os10g22370.1	OrsajCp004	rps16	4487	5553	-	265	UAGGCCAACUUUGUC	10.8597
LOC_Os10g22370.1	OrsajCp004	rps16	4487	5553	-	340	AAGUCCAAUUUUGGA	10.8404
LOC_Os10g22370.1	OrsajCp004	rps16	4487	5553	-	360	UGGGAAAACUCUUUU	10.9726
LOC_Os10g22370.1	OrsajCp004	rps16	4487	5553	-	389	AGAAUCAAUCGCUCA	10.9633
LOC_Os10g22370.1	OrsajCp004	rps16	4487	5553	-	489	AAUAAGAAUUCCCGA	10.9438
LOC_Os10g22370.1	OrsajCp004	rps16	4487	5553	-	792	GGAGAAAACCUCCUA	10.9731
LOC_Os10g22370.1	OrsajCp004	rps16	4487	5553	-	857	CUAUCGAAUCGUUGC	10.8326
LOC_Os10g22370.1	OrsajCp004	rps16	4487	5553	-	956	UGUUCCAGCUAUUCU	10.853
LOC_Os10g22370.1	OrsajCp004	rps16	4487	5553	-	980	UGAAAAAGGUGCUCA	10.925
LOC_Os10g22370.1	OrsajCp004	rps16	4487	5553	-	998	UACAAGAACCGUUUC	10.9497
LOC_Os10g22370.1	OrsajCp004	rps16	4487	5553	-	1027	AGGCGGAAUUCUUUA	10.9605
LOC_Os10g22370.1	OrsajCt122	OrsajCt122	6615	6687	-	51	GGUUCGAAUCCUUCC	11.8571
LOC_Os10g22370.1	OrsajCp005	psbK	7033	7218	+	31	UGUUUUAAUUCUGUU	10.9639
LOC_Os10g22370.1	OrsajCp005	psbK	7033	7218	+	52	CCGACUAGUUUUUUC	10.8616
LOC_Os10g22370.1	OrsajCp005	psbK	7033	7218	+	99	CAAUCCAAUCGUGGA	10.8267
LOC_Os10g22370.1	OrsajCp006	psbI	7608	7718	+	33	AGUGAUAUUCUUUGU	10.9623
LOC_Os10g22370.1	OrsajCt123	OrsajCt123	7829	7916	-	44	UUGUACAAUUUUUUU	10.9777
LOC_Os10g22370.1	OrsajCt123	OrsajCt123	7829	7916	-	67	GGUUCGAAUCCCUCU	11.8577
LOC_Os10g22370.1	OrsajCp007	OrsajCp007	8349	8651	+	54	GGCAAGAAUUUCUCG	10.962
LOC_Os10g22370.1	OrsajCp007	OrsajCp007	8349	8651	+	280	AAAAAUAGGCUUUCU	10.9481
LOC_Os10g22370.1	OrsajCp008	psbD	8900	9961	+	73	AGGGACCGUUUUGUU	10.9431
LOC_Os10g22370.1	OrsajCp008	psbD	8900	9961	+	121	UGUGCUUAUUUCGCU	10.8584
LOC_Os10g22370.1	OrsajCp008	psbD	8900	9961	+	153	AGGGACAACUUUUGU	11.9563
LOC_Os10g22370.1	OrsajCp008	psbD	8900	9961	+	211	GGUUGCAAUUUCUUA	10.9781
LOC_Os10g22370.1	OrsajCp008	psbD	8900	9961	+	444	UGGCCCAAUCGCUGU	11.8432
LOC_Os10g22370.1	OrsajCp008	psbD	8900	9961	+	511	GCGCCGAGUUUUGGC	10.8148
LOC_Os10g22370.1	OrsajCp008	psbD	8900	9961	+	612	AGUAUUAGGCGCGGC	10.9076
LOC_Os10g22370.1	OrsajCp008	psbD	8900	9961	+	645	UGGGGCAACCGUGGA	10.9301
LOC_Os10g22370.1	OrsajCp008	psbD	8900	9961	+	745	ACCGCUAAUCGCUUU	10.8645
LOC_Os10g22370.1	OrsajCp008	psbD	8900	9961	+	800	GGUUACAUUUCUUUA	10.9703
LOC_Os10g22370.1	OrsajCp009	psbC	9909	11330	+	351	UCAUCUAAUUUCCUC	10.8784
LOC_Os10g22370.1	OrsajCp009	psbC	9909	11330	+	419	UUGAAGAAUCUUUUC	10.9665
LOC_Os10g22370.1	OrsajCp009	psbC	9909	11330	+	489	UCACCUAAUUUUGUU	10.8606
LOC_Os10g22370.1	OrsajCp009	psbC	9909	11330	+	504	AGGUAUAGGUGCUUU	11.929
LOC_Os10g22370.1	OrsajCp009	psbC	9909	11330	+	656	GGGGAGAGGGUUGGA	10.8951
LOC_Os10g22370.1	OrsajCp009	psbC	9909	11330	+	775	UGGGCUCGCCGUGCA	10.8223
LOC_Os10g22370.1	OrsajCp009	psbC	9909	11330	+	917	GGCCAGAAGCUUCUC	11.9451
LOC_Os10g22370.1	OrsajCp009	psbC	9909	11330	+	958	AGAGAUCAGCGUCUU	10.9454
LOC_Os10g22370.1	OrsajCp009	psbC	9909	11330	+	1037	CGGGAGAGGUUAUUU	10.9298
LOC_Os10g22370.1	OrsajCp009	psbC	9909	11330	+	1094	GGUUAGAACCUCUAA	10.9585
LOC_Os10g22370.1	OrsajCp009	psbC	9909	11330	+	1148	ACAUACAACCUUGGC	10.9486
LOC_Os10g22370.1	OrsajCp009	psbC	9909	11330	+	1164	AGAACGACGUUCGGC	10.8142
LOC_Os10g22370.1	OrsajCp009	psbC	9909	11330	+	1187	UGACCCAUGCUCCUU	10.8595
LOC_Os10g22370.1	OrsajCp009	psbC	9909	11330	+	1293	UGUUCUAGGAUUCUU	10.8417
LOC_Os10g22370.1	OrsajCp009	psbC	9909	11330	+	1316	UGGGCCAUUUGUGGC	10.8267
LOC_Os10g22370.1	OrsajCp009	psbC	9909	11330	+	1335	AGGAAGAGCCCGGGC	10.9153
LOC_Os10g22370.1	OrsajCp009	psbC	9909	11330	+	1341	AGCCCGGGCUGCUGC	10.8126
LOC_Os10g22370.1	OrsajCp009	psbC	9909	11330	+	1389	GGAGCCUGUUCUUUA	10.8516
LOC_Os10g22370.1	OrsajCt124	OrsajCt124	11503	11590	-	18	GUUGAUAGCUCCGGU	10.9314
LOC_Os10g22370.1	OrsajCt124	OrsajCt124	11503	11590	-	67	GGUUCGAAUCCCUCU	11.8577
LOC_Os10g22370.1	OrsajCp010	psbZ	11937	12125	+	144	UGGACUGGUCUUUCU	10.8581
LOC_Os10g22370.1	OrsajCt125	OrsajCt125	12331	12401	+	50	GGUUCGAUUCCCGCC	10.8452
LOC_Os10g22370.1	OrsajCt127	OrsajCt127	12839	12912	-	53	GGUUCGAUUCCCGUC	10.8463
LOC_Os10g22370.1	OrsajCp011	OrsajCp011	14077	14346	-	80	GGGAAGAACUUUUGG	10.9444
LOC_Os10g22370.1	OrsajCp011	OrsajCp011	14077	14346	-	220	GGAGAGAAUCGACUA	10.9431
LOC_Os10g22370.1	OrsajCp011	OrsajCp011	14077	14346	-	244	AUUCAGAAUCUUCUU	10.964
LOC_Os10g22370.1	OrsajCp012	OrsajCp012	14571	14783	-	102	UGAUAUACUUCUUGU	10.9592
LOC_Os10g22370.1	OrsajCp012	OrsajCp012	14571	14783	-	134	UGAAACAAUUUUUAA	10.9702
LOC_Os10g22370.1	OrsajCp012	OrsajCp012	14571	14783	-	160	UGGAAAAACCUUCGA	10.9555
LOC_Os10g22370.1	OrsajCt134	OrsajCt134	16231	16304	+	18	GGUCAGAGCACCGCC	10.9298
LOC_Os10g22370.1	OrsajCt134	OrsajCt134	16231	16304	+	53	GGUUCGAGCCCCGUC	11.8275
LOC_Os10g22370.1	OrsajCp013	psbM	16685	16789	+	48	AGUUCCUACUGCCUU	10.8562
LOC_Os10g22370.1	OrsajCp015	rpoB	19214	22441	+	103	CUUGAGAAGUUUCCA	10.9419
LOC_Os10g22370.1	OrsajCp015	rpoB	19214	22441	+	176	UGCUAGAACCUUCGA	11.9392
LOC_Os10g22370.1	OrsajCp015	rpoB	19214	22441	+	1335	UGCGAGAAUUGAUCA	10.9411
LOC_Os10g22370.1	OrsajCp015	rpoB	19214	22441	+	1363	GUAGAGAGUCCUUUU	10.9481
LOC_Os10g22370.1	OrsajCp015	rpoB	19214	22441	+	1412	AGAGACAGGUGGUUU	10.9287
LOC_Os10g22370.1	OrsajCp015	rpoB	19214	22441	+	1529	GUCAAGAAUUCCUGA	10.9449
LOC_Os10g22370.1	OrsajCp015	rpoB	19214	22441	+	1566	UGUUAGAAGUAUUUU	10.9435
LOC_Os10g22370.1	OrsajCp015	rpoB	19214	22441	+	1798	AGUCACAAGAUCCUU	10.9611
LOC_Os10g22370.1	OrsajCp015	rpoB	19214	22441	+	2014	GGUUACAAUUUUGAA	10.9546
LOC_Os10g22370.1	OrsajCp015	rpoB	19214	22441	+	2267	CGAGCGAAUCGUCCU	11.8401
LOC_Os10g22370.1	OrsajCp015	rpoB	19214	22441	+	2690	AGCAAGAGGCUUCAA	10.925
LOC_Os10g22370.1	OrsajCp015	rpoB	19214	22441	+	3119	CUCCAGAAUCUUUUC	10.9665
LOC_Os10g22370.1	OrsajCp016	rpoC1	22479	24527	+	36	UGGACUCGUUUCCCC	10.8584
LOC_Os10g22370.1	OrsajCp016	rpoC1	22479	24527	+	108	AGUCACAAGGCCCUC	10.9613
LOC_Os10g22370.1	OrsajCp016	rpoC1	22479	24527	+	171	CGAAAGAAUCUUUGG	10.9475
LOC_Os10g22370.1	OrsajCp016	rpoC1	22479	24527	+	376	AUCGCGAAUCUUUUA	10.8591
LOC_Os10g22370.1	OrsajCp016	rpoC1	22479	24527	+	459	AAAACCAACUUUCUU	10.8729
LOC_Os10g22370.1	OrsajCp016	rpoC1	22479	24527	+	804	AUUACCAGUUCUUCC	10.8583
LOC_Os10g22370.1	OrsajCp016	rpoC1	22479	24527	+	907	AACAACAAUCUUGCC	10.9643
LOC_Os10g22370.1	OrsajCp016	rpoC1	22479	24527	+	996	GGAUACACUUCUUGA	10.9546
LOC_Os10g22370.1	OrsajCp016	rpoC1	22479	24527	+	1362	AGCACCUACCCUGCA	10.8516
LOC_Os10g22370.1	OrsajCp016	rpoC1	22479	24527	+	1385	GCAUACAGGCUUUCC	10.9484
LOC_Os10g22370.1	OrsajCp016	rpoC1	22479	24527	+	1420	CGUACUAUUUGUUUA	10.8543
LOC_Os10g22370.1	OrsajCp016	rpoC1	22479	24527	+	1517	AGGCGGAAGCUCGUU	10.9377
LOC_Os10g22370.1	OrsajCp016	rpoC1	22479	24527	+	1660	AGAUAUAAUAGUUGC	10.947
LOC_Os10g22370.1	OrsajCp016	rpoC1	22479	24527	+	1663	UAUAAUAGUUGCGGA	10.9145
LOC_Os10g22370.1	OrsajCp016	rpoC1	22479	24527	+	1733	AUAAAGAAUCUCUUU	10.9671
LOC_Os10g22370.1	OrsajCp016	rpoC1	22479	24527	+	1784	AGAAACAAAUCUGUU	10.9569
LOC_Os10g22370.1	OrsajCp016	rpoC1	22479	24527	+	1850	UAAGAGAAGUUCCGA	10.9293
LOC_Os10g22370.1	OrsajCp016	rpoC1	22479	24527	+	1963	CGCACCACUCUUGGU	10.843
LOC_Os10g22370.1	OrsajCp016	rpoC1	22479	24527	+	1975	GGUCAUAUUUCUUUU	10.9748
LOC_Os10g22370.1	OrsajCp017	rpoC2	24727	29268	+	10	CGGGCCAAUCUGGUC	10.8609
LOC_Os10g22370.1	OrsajCp017	rpoC2	24727	29268	+	229	CAACAGAGUUUUCUU	10.9461
LOC_Os10g22370.1	OrsajCp017	rpoC2	24727	29268	+	579	UGUACGAACGGCGGA	10.8092
LOC_Os10g22370.1	OrsajCp017	rpoC2	24727	29268	+	867	UAUUAGAACCCCCUU	10.9638
LOC_Os10g22370.1	OrsajCp017	rpoC2	24727	29268	+	1017	AUUAAGAACUUUUCA	10.9575
LOC_Os10g22370.1	OrsajCp017	rpoC2	24727	29268	+	1068	UGUACGAUCCCCUUC	10.8608
LOC_Os10g22370.1	OrsajCp017	rpoC2	24727	29268	+	1206	UGUGACUAUUCCUUC	10.9769
LOC_Os10g22370.1	OrsajCp017	rpoC2	24727	29268	+	1467	UAGUAUAGCUUCUUU	10.9637
LOC_Os10g22370.1	OrsajCp017	rpoC2	24727	29268	+	1537	AGGUAUAUCUUUGGC	10.9449
LOC_Os10g22370.1	OrsajCp017	rpoC2	24727	29268	+	1638	GGAUCGAAUCAUGUC	10.8443
LOC_Os10g22370.1	OrsajCp017	rpoC2	24727	29268	+	1723	AGAAAUAGGUUCGCC	11.9292
LOC_Os10g22370.1	OrsajCp017	rpoC2	24727	29268	+	1833	UACUAUAGUUGCUUA	10.9458
LOC_Os10g22370.1	OrsajCp017	rpoC2	24727	29268	+	1903	AGAUAUAGGACCCUA	10.9417
LOC_Os10g22370.1	OrsajCp017	rpoC2	24727	29268	+	2179	AAAUAUAGGCCCCGA	10.9299
LOC_Os10g22370.1	OrsajCp017	rpoC2	24727	29268	+	2763	AGCAACACUUUUCCC	10.974
LOC_Os10g22370.1	OrsajCp017	rpoC2	24727	29268	+	2886	CGUUCGAACUUGCUU	10.8565
LOC_Os10g22370.1	OrsajCp017	rpoC2	24727	29268	+	2934	GGCUCGUGCUUCCCU	10.8403
LOC_Os10g22370.1	OrsajCp017	rpoC2	24727	29268	+	3051	AGGACUGAUUCUCCA	10.8664
LOC_Os10g22370.1	OrsajCp017	rpoC2	24727	29268	+	3085	AAUACCAAUUCCUUU	10.876
LOC_Os10g22370.1	OrsajCp017	rpoC2	24727	29268	+	3173	AAUACCAAUCUUUGA	10.858
LOC_Os10g22370.1	OrsajCp017	rpoC2	24727	29268	+	3199	GCAUCCAACUGUUCU	10.8572
LOC_Os10g22370.1	OrsajCp017	rpoC2	24727	29268	+	3343	AUAUCGAAUUUUUCU	10.8594
LOC_Os10g22370.1	OrsajCp017	rpoC2	24727	29268	+	3708	AGGAGCAACUGUUCA	10.9583
LOC_Os10g22370.1	OrsajCp017	rpoC2	24727	29268	+	3751	GGGGAUAGGUUAGUU	10.9298
LOC_Os10g22370.1	OrsajCp017	rpoC2	24727	29268	+	3822	AGAACAAAUCUUCGA	10.854
LOC_Os10g22370.1	OrsajCp017	rpoC2	24727	29268	+	3830	UCUUCGAAGCGCGUU	10.8176
LOC_Os10g22370.1	OrsajCp017	rpoC2	24727	29268	+	4068	AGUGCGGGUUUCCGA	10.8234
LOC_Os10g22370.1	OrsajCp017	rpoC2	24727	29268	+	4146	AGGGCGGGCUUUGGA	10.8058
LOC_Os10g22370.1	OrsajCp017	rpoC2	24727	29268	+	4233	UGAAGCAAGUUUUCA	10.9594
LOC_Os10g22370.1	OrsajCp017	rpoC2	24727	29268	+	4254	UGCUCGAGUUUUAGC	10.8264
LOC_Os10g22370.1	OrsajCp017	rpoC2	24727	29268	+	4266	AGCAAAAGCUGCCUU	10.943
LOC_Os10g22370.1	OrsajCp017	rpoC2	24727	29268	+	4464	AGAAUUAGUUUCUUC	10.9681
LOC_Os10g22370.1	OrsajCp018	rps2	29540	30250	+	145	AGAACCACCCGUUUU	10.8575
LOC_Os10g22370.1	OrsajCp018	rps2	29540	30250	+	174	UGAUUUAGUUUUUGA	10.9457
LOC_Os10g22370.1	OrsajCp018	rps2	29540	30250	+	201	GGGAAAAAGCUUCUU	10.96
LOC_Os10g22370.1	OrsajCp018	rps2	29540	30250	+	202	GGAAAAAGCUUCUUA	10.9563
LOC_Os10g22370.1	OrsajCp018	rps2	29540	30250	+	492	UGUGAUCGUCCUCGA	10.9405
LOC_Os10g22370.1	OrsajCp018	rps2	29540	30250	+	585	UGACCCAGAUCUCGC	10.8387
LOC_Os10g22370.1	OrsajCp018	rps2	29540	30250	+	676	UGUGAGGGCCGUUCU	10.9284
LOC_Os10g22370.1	OrsajCp019	atpI	30501	31244	+	202	GGUCAGAAUUUCUUC	11.9619
LOC_Os10g22370.1	OrsajCp019	atpI	30501	31244	+	295	GGAACUAUGUUCCUU	10.8586
LOC_Os10g22370.1	OrsajCp019	atpI	30501	31244	+	501	AACUCCAAUCCUUUU	10.876
LOC_Os10g22370.1	OrsajCp019	atpI	30501	31244	+	591	UGAAUUAGUCGUUGU	10.9355
LOC_Os10g22370.1	OrsajCp019	atpI	30501	31244	+	606	UGUUCUUGUUUCUUU	10.8592
LOC_Os10g22370.1	OrsajCp019	atpI	30501	31244	+	681	AGCUCUUAUUUUUGC	10.8589
LOC_Os10g22370.1	OrsajCp020	atpH	32039	32284	+	6	UCCACUAAUUGCUGC	10.8483
LOC_Os10g22370.1	OrsajCp020	atpH	32039	32284	+	45	GGCCGUAGGUCUUGC	10.9338
LOC_Os10g22370.1	OrsajCp020	atpH	32039	32284	+	198	UGGACUAGUUGUGGC	11.8101
LOC_Os10g22370.1	OrsajCp020	atpH	32039	32284	+	209	UGGCACUGGCGCUUU	10.9314
LOC_Os10g22370.1	OrsajCp020	atpH	32039	32284	+	226	UUUGCGAACCCUUUU	10.8603
LOC_Os10g22370.1	OrsajCp021	atpF	32741	34111	+	145	UGUGCGAGUUGUCUA	11.8198
LOC_Os10g22370.1	OrsajCp021	atpF	32741	34111	+	433	AGUACCAAAUGCUUU	10.8574
LOC_Os10g22370.1	OrsajCp021	atpF	32741	34111	+	702	AAAAACAACUUUGCU	10.9598
LOC_Os10g22370.1	OrsajCp021	atpF	32741	34111	+	741	CGGAAGAGUCCUCUU	11.9424
LOC_Os10g22370.1	OrsajCp021	atpF	32741	34111	+	1028	CGGAAGAAUUGCGUA	11.9258
LOC_Os10g22370.1	OrsajCp021	atpF	32741	34111	+	1316	AGUUACAUUUCCGUA	10.9566
LOC_Os10g22370.1	OrsajCp021	atpF	32741	34111	+	1327	CGUACGAUUCGUGCU	10.8273
LOC_Os10g22370.1	OrsajCp022	atpA	34210	35733	+	276	AGGAAGAAUUGCUCA	11.9403
LOC_Os10g22370.1	OrsajCp022	atpA	34210	35733	+	299	UGAGCGAGGCUUACU	10.8259
LOC_Os10g22370.1	OrsajCp022	atpA	34210	35733	+	321	UGUUAUAAAUGCUCU	10.96
LOC_Os10g22370.1	OrsajCp022	atpA	34210	35733	+	412	AUUUCCAGGCGUUCU	10.8288
LOC_Os10g22370.1	OrsajCp022	atpA	34210	35733	+	543	AGAUACAAUUCUCAA	10.968
LOC_Os10g22370.1	OrsajCp022	atpA	34210	35733	+	573	UGUAAUAUGUGUUUA	10.9412
LOC_Os10g22370.1	OrsajCp022	atpA	34210	35733	+	627	AGUAACUACUUUCCA	10.9679
LOC_Os10g22370.1	OrsajCp022	atpA	34210	35733	+	726	GGGAGCAGCCCUGGC	10.9336
LOC_Os10g22370.1	OrsajCp022	atpA	34210	35733	+	800	AGGCACAAGCUUAUC	10.9614
LOC_Os10g22370.1	OrsajCp022	atpA	34210	35733	+	897	AGAAAGAGCCGCUAA	10.927
LOC_Os10g22370.1	OrsajCp022	atpA	34210	35733	+	1175	AGUUACAAGCCUUUG	10.9609
LOC_Os10g22370.1	OrsajCp022	atpA	34210	35733	+	1250	UACGAGAAUUGCUUA	10.946
LOC_Os10g22370.1	OrsajCt136	OrsajCt136	35866	35937	-	22	GGACAGAGGUCUUCU	11.9248
LOC_Os10g22370.1	OrsajCp023	rps14	36309	36620	-	217	AGAGCUAACUAUCGA	10.8509
LOC_Os10g22370.1	OrsajCp024	psaB	36768	38972	-	162	AGCAAUAAUCUUUCU	11.975
LOC_Os10g22370.1	OrsajCp024	psaB	36768	38972	-	230	GGAUACAGGAUCCUU	10.9452
LOC_Os10g22370.1	OrsajCp024	psaB	36768	38972	-	483	GAAACCAAGCCUUUC	10.8617
LOC_Os10g22370.1	OrsajCp024	psaB	36768	38972	-	549	CGGGGUAAGUUCUUU	10.967
LOC_Os10g22370.1	OrsajCp024	psaB	36768	38972	-	625	UGGAAUAAUUUCUUA	11.9727
LOC_Os10g22370.1	OrsajCp024	psaB	36768	38972	-	759	UAUUCUAACUCUUCU	10.8729
LOC_Os10g22370.1	OrsajCp024	psaB	36768	38972	-	874	CGAACUAACUUCGGA	11.8377
LOC_Os10g22370.1	OrsajCp024	psaB	36768	38972	-	952	GGGCAUAAGGGCCUU	10.9465
LOC_Os10g22370.1	OrsajCp024	psaB	36768	38972	-	1008	UGCUCUAGCUUCUUU	11.8565
LOC_Os10g22370.1	OrsajCp024	psaB	36768	38972	-	1026	GGUUAUUACUUCCUU	10.9755
LOC_Os10g22370.1	OrsajCp024	psaB	36768	38972	-	1168	GGAGCUAUUUUUUUC	10.8747
LOC_Os10g22370.1	OrsajCp024	psaB	36768	38972	-	1270	UGGGCUAGUCUCUUC	11.861
LOC_Os10g22370.1	OrsajCp024	psaB	36768	38972	-	1385	GGAUACAAUCGGCUC	10.9624
LOC_Os10g22370.1	OrsajCp024	psaB	36768	38972	-	1569	UGCUUUAGGUUUGCA	10.929
LOC_Os10g22370.1	OrsajCp024	psaB	36768	38972	-	1660	GGAUAUAGUUUUCCU	11.956
LOC_Os10g22370.1	OrsajCp024	psaB	36768	38972	-	1675	UGCGACGGCCCUGGU	10.9273
LOC_Os10g22370.1	OrsajCp024	psaB	36768	38972	-	1681	GGCCCUGGUCGCGGC	10.8157
LOC_Os10g22370.1	OrsajCp024	psaB	36768	38972	-	1702	UGUGAUAUUUCUGCU	10.9581
LOC_Os10g22370.1	OrsajCp024	psaB	36768	38972	-	1900	GGAUAUAAUCCUUUU	11.975
LOC_Os10g22370.1	OrsajCp024	psaB	36768	38972	-	1931	CGGUAUGGGCGUGGA	10.8959
LOC_Os10g22370.1	OrsajCp024	psaB	36768	38972	-	2080	AGAGAUAAGCCCGUG	10.9484
LOC_Os10g22370.1	OrsajCp024	psaB	36768	38972	-	2087	AGCCCGUGGCUCUUU	10.83
LOC_Os10g22370.1	OrsajCp025	psaA	38998	41250	-	27	AGUAAAAAUUGUUGU	10.9435
LOC_Os10g22370.1	OrsajCp025	psaA	38998	41250	-	76	UGGGCCAGACCCGGC	10.8282
LOC_Os10g22370.1	OrsajCp025	psaA	38998	41250	-	214	AGUGCUCAUUUCGGU	10.8439
LOC_Os10g22370.1	OrsajCp025	psaA	38998	41250	-	274	GGUGCCCGUUUUUCC	10.8564
LOC_Os10g22370.1	OrsajCp025	psaA	38998	41250	-	324	UGGACCCAGUGCUCA	10.8382
LOC_Os10g22370.1	OrsajCp025	psaA	38998	41250	-	698	AGAUACCACUUCCUC	10.9758
LOC_Os10g22370.1	OrsajCp025	psaA	38998	41250	-	751	UAUCCUAGUUUUGCC	10.8449
LOC_Os10g22370.1	OrsajCp025	psaA	38998	41250	-	806	ACGCAGAAUUUCUUA	10.9617
LOC_Os10g22370.1	OrsajCp025	psaA	38998	41250	-	928	AGGACCAACUGGGGU	10.8252
LOC_Os10g22370.1	OrsajCp025	psaA	38998	41250	-	1145	GUACACAACUUUCCU	10.9744
LOC_Os10g22370.1	OrsajCp025	psaA	38998	41250	-	1329	AUUUCUAGGUUUUCA	10.8401
LOC_Os10g22370.1	OrsajCp025	psaA	38998	41250	-	1339	UUUCACAGUUUUGGU	10.9305
LOC_Os10g22370.1	OrsajCp025	psaA	38998	41250	-	1548	CGGCAAAGUUGCUUU	10.9452
LOC_Os10g22370.1	OrsajCp025	psaA	38998	41250	-	1949	GGGCACAGGCAUCCC	10.9433
LOC_Os10g22370.1	OrsajCp025	psaA	38998	41250	-	2017	GGUGCUCAUUUUGUC	10.8589
LOC_Os10g22370.1	OrsajCp025	psaA	38998	41250	-	2229	AGCGAGAAUUAUUGC	10.9449
LOC_Os10g22370.1	OrsajCp026	ycf3	41851	43837	-	255	ACUAACAACUCCUUC	10.9788
LOC_Os10g22370.1	OrsajCp026	ycf3	41851	43837	-	346	CAGGAUAGGUUCUGU	10.9336
LOC_Os10g22370.1	OrsajCp026	ycf3	41851	43837	-	569	GUGGCUAAUUCCUCU	10.876
LOC_Os10g22370.1	OrsajCp026	ycf3	41851	43837	-	618	AGCUAUCGUUUUCCU	10.9576
LOC_Os10g22370.1	OrsajCp026	ycf3	41851	43837	-	685	GGCUAGAGAUUUCUU	10.9421
LOC_Os10g22370.1	OrsajCp026	ycf3	41851	43837	-	706	AUUACCAGCCCCUUU	10.8609
LOC_Os10g22370.1	OrsajCp026	ycf3	41851	43837	-	737	GGAACUAAUUCUAUU	10.8711
LOC_Os10g22370.1	OrsajCp026	ycf3	41851	43837	-	1042	AGAACGAAACCCCUU	10.8583
LOC_Os10g22370.1	OrsajCp026	ycf3	41851	43837	-	1059	UACCACAAGCUUUUA	10.9606
LOC_Os10g22370.1	OrsajCp026	ycf3	41851	43837	-	1138	GGAUCAAAUUUUCUA	10.8676
LOC_Os10g22370.1	OrsajCp026	ycf3	41851	43837	-	1291	GGAUAGAGUUCUCAA	10.9376
LOC_Os10g22370.1	OrsajCp026	ycf3	41851	43837	-	1501	GGGGAAAAGUCUUUU	10.958
LOC_Os10g22370.1	OrsajCp026	ycf3	41851	43837	-	1502	GGGAAAAGUCUUUUU	10.9609
LOC_Os10g22370.1	OrsajCp026	ycf3	41851	43837	-	1549	CGAGAUAGUUACCUU	10.9597
LOC_Os10g22370.1	OrsajCp026	ycf3	41851	43837	-	1582	GGAUAUAGGUCUAUC	10.9435
LOC_Os10g22370.1	OrsajCp026	ycf3	41851	43837	-	1866	UUGCAGAAGCUUGGU	10.9182
LOC_Os10g22370.1	OrsajCp026	ycf3	41851	43837	-	1882	UGAUCAAGCUGCUGA	10.8225
LOC_Os10g22370.1	OrsajCp026	ycf3	41851	43837	-	1909	AGCUAUAGGCCUUAC	10.9455
LOC_Os10g22370.1	OrsajCp026	ycf3	41851	43837	-	1961	AUUACGAAGCGCUUU	10.8333
LOC_Os10g22370.1	OrsajCt137	OrsajCt137	44438	44524	+	8	UGGCCGAGCGGUUCA	10.8215
LOC_Os10g22370.1	OrsajCt137	OrsajCt137	44438	44524	+	66	GGUUCGAAUCCCUCU	11.8577
LOC_Os10g22370.1	OrsajCp027	rps4	44810	45415	-	311	UUCCCGAGGCCCGGC	10.802
LOC_Os10g22370.1	OrsajCt138	OrsajCt138	45715	45787	-	17	GGUUAGAGCAUCGCA	10.9261
LOC_Os10g22370.1	OrsajCt139	OrsajCt139	46558	47182	+	266	GGAAAGAAGGGCUUU	10.932
LOC_Os10g22370.1	OrsajCt139	OrsajCt139	46558	47182	+	343	UAAUAUAGGUUCUUU	10.9492
LOC_Os10g22370.1	OrsajCt139	OrsajCt139	46558	47182	+	402	AUUCAUAAUUUUUUU	10.9788
LOC_Os10g22370.1	OrsajCt139	OrsajCt139	46558	47182	+	413	UUUUAGAAUUGUUGU	10.9319
LOC_Os10g22370.1	OrsajCt139	OrsajCt139	46558	47182	+	468	AUUCAUAGUUUUCGA	10.9427
LOC_Os10g22370.1	OrsajCt139	OrsajCt139	46558	47182	+	519	AGAGAGAGUCCCAUU	10.9461
LOC_Os10g22370.1	OrsajCt139	OrsajCt139	46558	47182	+	603	GGGUUCAAGUCCCUC	10.9651
LOC_Os10g22370.1	OrsajCt139	OrsajCt139	46558	47182	+	604	GGUUCAAGUCCCUCU	10.858
LOC_Os10g22370.1	OrsajCp028	ndhJ	47992	48471	-	142	GGUUACAAUUAUUUA	10.9702
LOC_Os10g22370.1	OrsajCp028	ndhJ	47992	48471	-	312	UUGGAGAAGUUCCGA	10.9293
LOC_Os10g22370.1	OrsajCp028	ndhJ	47992	48471	-	354	GGUGGGAAUCUCUUA	10.9655
LOC_Os10g22370.1	OrsajCp029	ndhK	48569	49246	-	8	UGAUUGAGUUUCCCC	10.9503
LOC_Os10g22370.1	OrsajCp029	ndhK	48569	49246	-	37	AGUUCCAAUUCCGUU	11.8557
LOC_Os10g22370.1	OrsajCp029	ndhK	48569	49246	-	118	GGUACCAGUUGUUGU	11.8233
LOC_Os10g22370.1	OrsajCp029	ndhK	48569	49246	-	435	UGUUAUAGAUGCCCU	10.943
LOC_Os10g22370.1	OrsajCp029	ndhK	48569	49246	-	477	AGAAAUAGUUGAGGA	10.9107
LOC_Os10g22370.1	OrsajCp029	ndhK	48569	49246	-	489	GGAUCGAACUCUAUC	10.8557
LOC_Os10g22370.1	OrsajCp029	ndhK	48569	49246	-	532	AGCCACAAGCUUUAU	10.96
LOC_Os10g22370.1	OrsajCp029	ndhK	48569	49246	-	556	AGUACUAAUACUGGA	10.8385
LOC_Os10g22370.1	OrsajCp029	ndhK	48569	49246	-	578	AGCAAGAAUUGCUCU	11.9438
LOC_Os10g22370.1	OrsajCp029	ndhK	48569	49246	-	612	AGACAUAUCUUCUGA	10.9577
LOC_Os10g22370.1	OrsajCp030	ndhC	49300	49662	-	112	CCAGAGAAGCUUUCU	10.9484
LOC_Os10g22370.1	OrsajCp030	ndhC	49300	49662	-	164	GGUUACAAUUCCGAA	10.9555
LOC_Os10g22370.1	OrsajCp030	ndhC	49300	49662	-	195	UGCGCUAGUUUUUGU	11.84
LOC_Os10g22370.1	OrsajCp030	ndhC	49300	49662	-	222	GGAAACGGUCUUUCU	10.9596
LOC_Os10g22370.1	OrsajCp030	ndhC	49300	49662	-	246	GGCAAUGAGUUUCGA	10.9399
LOC_Os10g22370.1	OrsajCp030	ndhC	49300	49662	-	267	GGGUAUAUCCGUUUU	10.9612
LOC_Os10g22370.1	OrsajCp030	ndhC	49300	49662	-	281	UUAUCGAAGCUUUCA	10.8424
LOC_Os10g22370.1	OrsajCt141	OrsajCt141	50999	51037	-	3	GGCUAUAGCUCAGUU	10.9432
LOC_Os10g22370.1	OrsajCt142	OrsajCt142	51219	51291	+	17	GGUUAGAGUAUUGCU	10.9287
LOC_Os10g22370.1	OrsajCp031	atpE	51404	51817	-	132	AGAUAUGGGUCCCUU	10.944
LOC_Os10g22370.1	OrsajCp032	atpB	51814	53310	-	4	AGAACCAAUCCUACU	10.8709
LOC_Os10g22370.1	OrsajCp032	atpB	51814	53310	-	208	GGAAAUAAUCGAGUU	10.9476
LOC_Os10g22370.1	OrsajCp032	atpB	51814	53310	-	219	AGUUAGAGCUGUAGC	10.9123
LOC_Os10g22370.1	OrsajCp032	atpB	51814	53310	-	310	GGAGCUACUCUUGGA	10.8406
LOC_Os10g22370.1	OrsajCp032	atpB	51814	53310	-	321	UGGACGAAUUUUCAA	10.852
LOC_Os10g22370.1	OrsajCp032	atpB	51814	53310	-	725	CGCCAGGAGCUCGUA	10.9294
LOC_Os10g22370.1	OrsajCp032	atpB	51814	53310	-	756	UGCCCUAACUAUGGC	10.8412
LOC_Os10g22370.1	OrsajCp032	atpB	51814	53310	-	767	UGGCAGAAUAUUUCC	10.9615
LOC_Os10g22370.1	OrsajCp032	atpB	51814	53310	-	794	AGCAAGACGUGCUUC	10.9324
LOC_Os10g22370.1	OrsajCp032	atpB	51814	53310	-	867	AGGGAGAAUGCCCUC	10.9624
LOC_Os10g22370.1	OrsajCp032	atpB	51814	53310	-	912	AGAAAUGGGUUCUUU	10.9462
LOC_Os10g22370.1	OrsajCp032	atpB	51814	53310	-	930	AGAAAGAAUUACUUC	10.9625
LOC_Os10g22370.1	OrsajCp032	atpB	51814	53310	-	968	CGAUCCAAGCGGUUU	10.844
LOC_Os10g22370.1	OrsajCp032	atpB	51814	53310	-	1005	CGACCCUGCUCCUGC	10.8417
LOC_Os10g22370.1	OrsajCp032	atpB	51814	53310	-	1017	UGCUACAACAUUUGC	10.9604
LOC_Os10g22370.1	OrsajCp032	atpB	51814	53310	-	1121	UGUUACAACCUCGGA	11.9412
LOC_Os10g22370.1	OrsajCp032	atpB	51814	53310	-	1292	UAUCACAACCGUUUU	10.9629
LOC_Os10g22370.1	OrsajCp032	atpB	51814	53310	-	1310	UGGCAGAAGUUUUUA	11.9394
LOC_Os10g22370.1	OrsajCp032	atpB	51814	53310	-	1374	UCAACUAAUCCUUUC	10.8784
LOC_Os10g22370.1	OrsajCp032	atpB	51814	53310	-	1409	CCGAACAGGCUUUUU	10.9481
LOC_Os10g22370.1	OrsajCp033	rbcL	54095	55528	+	165	UGCAGUAGCUGCCGA	10.9298
LOC_Os10g22370.1	OrsajCp033	rbcL	54095	55528	+	173	CUGCCGAAUCUUCUA	10.858
LOC_Os10g22370.1	OrsajCp033	rbcL	54095	55528	+	384	AGCCCUACGCGCUCU	10.8449
LOC_Os10g22370.1	OrsajCp033	rbcL	54095	55528	+	393	CGCUCUACGUCUGGA	10.8219
LOC_Os10g22370.1	OrsajCp033	rbcL	54095	55528	+	411	UCUGCGAAUUCCCCC	10.8606
LOC_Os10g22370.1	OrsajCp033	rbcL	54095	55528	+	565	UGUUAUGAGUGUCUA	10.9399
LOC_Os10g22370.1	OrsajCp033	rbcL	54095	55528	+	643	AGGGACCGUUUUGUC	10.9445
LOC_Os10g22370.1	OrsajCp033	rbcL	54095	55528	+	853	CGCGACAACGGCCUA	10.9565
LOC_Os10g22370.1	OrsajCp033	rbcL	54095	55528	+	861	CGGCCUACUUCUUCA	10.8677
LOC_Os10g22370.1	OrsajCp033	rbcL	54095	55528	+	1183	GGAGAUGAUUCUGUA	10.9555
LOC_Os10g22370.1	OrsajCp033	rbcL	54095	55528	+	1280	GUGUACAAGCUCGUA	10.9469
LOC_Os10g22370.1	OrsajCp033	rbcL	54095	55528	+	1359	UGAACUAGCCGCAGC	10.8293
LOC_Os10g22370.1	OrsajCp035	OrsajCp035	55958	56359	+	23	AGUUAGACCCCUUUC	10.9614
LOC_Os10g22370.1	OrsajCp035	OrsajCp035	55958	56359	+	158	AUGACGAAGUUUUCU	10.8438
LOC_Os10g22370.1	OrsajCp035	OrsajCp035	55958	56359	+	218	AGCGAGAAGUCUUUC	11.9431
LOC_Os10g22370.1	OrsajCp035	OrsajCp035	55958	56359	+	344	CGGUAGACGUUUUGU	10.929
LOC_Os10g22370.1	OrsajCp035	OrsajCp035	55958	56359	+	357	GUUCCGAAUUUUUCU	10.8594
LOC_Os10g22370.1	OrsajCp035	OrsajCp035	55958	56359	+	372	GGAGCAAACCUCCGA	10.8549
LOC_Os10g22370.1	OrsajCp036	OrsajCp036	56553	56873	+	300	CGAAAUAGGCGCAUU	10.9316
LOC_Os10g22370.1	OrsajCp037	psaI	57222	57332	+	63	UGCAAUGGCUUCUUU	10.9607
LOC_Os10g22370.1	OrsajCp038	ycf4	57702	58259	+	26	GGAUAGAACUUCUAA	10.9566
LOC_Os10g22370.1	OrsajCp038	ycf4	57702	58259	+	55	AGAGGUAAUUUUUUC	10.982
LOC_Os10g22370.1	OrsajCp038	ycf4	57702	58259	+	296	AGGGAGUAGUGUGCA	10.9087
LOC_Os10g22370.1	OrsajCp038	ycf4	57702	58259	+	472	GAUGAGAAGUUUUUU	10.9475
LOC_Os10g22370.1	OrsajCp039	OrsajCp039	58290	58547	+	41	GGGAAAAGGUCCCUU	10.943
LOC_Os10g22370.1	OrsajCp039	OrsajCp039	58290	58547	+	119	AGAGAAAAUUGCUUC	10.9625
LOC_Os10g22370.1	OrsajCp039	OrsajCp039	58290	58547	+	159	CGUAAUAUUCUUCCA	10.9722
LOC_Os10g22370.1	OrsajCp039	OrsajCp039	58290	58547	+	182	CGAAAGACUUUUUUC	10.9617
LOC_Os10g22370.1	OrsajCp040	cemA	58677	59369	+	11	AGAAAGCAUUGCCUU	10.9454
LOC_Os10g22370.1	OrsajCp040	cemA	58677	59369	+	444	AGUAAAAGCUUUUUU	10.9578
LOC_Os10g22370.1	OrsajCp040	cemA	58677	59369	+	558	CGAGCUAAUUUUCAC	10.8724
LOC_Os10g22370.1	OrsajCp041	petA	59601	60563	+	10	AGAAAUACUUUUUCU	10.9748
LOC_Os10g22370.1	OrsajCp041	petA	59601	60563	+	46	CGAUCGAUUUCUGUA	10.8375
LOC_Os10g22370.1	OrsajCp041	petA	59601	60563	+	166	UGUGCCAAUUGCCAU	10.8563
LOC_Os10g22370.1	OrsajCp041	petA	59601	60563	+	249	UCUUCGAAUUCCUUA	10.858
LOC_Os10g22370.1	OrsajCp041	petA	59601	60563	+	275	UGAAACAAGUUCUUG	10.962
LOC_Os10g22370.1	OrsajCp041	petA	59601	60563	+	324	UGUUCUUAUUUUGCC	10.8578
LOC_Os10g22370.1	OrsajCp041	petA	59601	60563	+	363	CGACCGUAUUUCUCC	10.8598
LOC_Os10g22370.1	OrsajCp041	petA	59601	60563	+	444	UGUGAUAGGCCCUGU	11.9298
LOC_Os10g22370.1	OrsajCp041	petA	59601	60563	+	477	UGAAAUCGUCUUUCC	10.9621
LOC_Os10g22370.1	OrsajCp041	petA	59601	60563	+	828	AGAAAUAGUGCUUCA	10.9554
LOC_Os10g22370.1	OrsajCp041	petA	59601	60563	+	855	CGUUCAAGGCCUUUU	10.8415
LOC_Os10g22370.1	OrsajCp041	petA	59601	60563	+	893	UGGCACAAGUUUUUU	11.9574
LOC_Os10g22370.1	OrsajCp041	petA	59601	60563	+	894	GGCACAAGUUUUUUU	10.8563
LOC_Os10g22370.1	OrsajCp042	psbJ	61565	61687	-	15	UGGAAGAAUUCCUCU	11.9583
LOC_Os10g22370.1	OrsajCp042	psbJ	61565	61687	-	69	UUUAAUAGGUGUUUU	10.9316
LOC_Os10g22370.1	OrsajCp043	psbL	61814	61930	-	78	UGUACUUGCUGUUUU	10.8405
LOC_Os10g22370.1	OrsajCp044	psbF	61953	62072	-	9	AGAUCGAACCUAUCC	10.8598
LOC_Os10g22370.1	OrsajCp044	psbF	61953	62072	-	54	CGGACUAGCUGUACC	10.8398
LOC_Os10g22370.1	OrsajCp044	psbF	61953	62072	-	63	UGUACCUACUGUUUU	10.8553
LOC_Os10g22370.1	OrsajCp045	psbE	62083	62334	-	14	CGGGAGAACGUUCUU	10.9591
LOC_Os10g22370.1	OrsajCp047	petG	63799	63912	+	2	UGAUUGAAGUUUUUC	10.9508
LOC_Os10g22370.1	OrsajCp047	petG	63799	63912	+	33	AGGCCUAAUUCCUAU	10.8731
LOC_Os10g22370.1	OrsajCt144	OrsajCt144	64229	64303	-	54	GGUUCAAAUCCUGUC	10.8588
LOC_Os10g22370.1	OrsajCp049	rpl33	65198	65398	+	43	UGUGUGAGUUGUGUU	10.9179
LOC_Os10g22370.1	OrsajCp050	rps18	65641	66132	+	11	CUAAACAACCCUUUC	10.9788
LOC_Os10g22370.1	OrsajCp050	rps18	65641	66132	+	95	UCAAACAACCUUUUC	10.9799
LOC_Os10g22370.1	OrsajCp050	rps18	65641	66132	+	116	CCAAACAACCUUUUC	10.9799
LOC_Os10g22370.1	OrsajCp050	rps18	65641	66132	+	156	GGAUCGAAUUGAUUA	10.8396
LOC_Os10g22370.1	OrsajCp050	rps18	65641	66132	+	278	UAAAACAGGCUCGUA	10.931
LOC_Os10g22370.1	OrsajCp050	rps18	65641	66132	+	388	AGACAUAUUCCUCCA	10.9711
LOC_Os10g22370.1	OrsajCp050	rps18	65641	66132	+	478	AGUUCCGAUUGUUGA	10.8373
LOC_Os10g22370.1	OrsajCp051	rpl20	66355	66714	-	114	GGUAAGAAGAGCGUU	10.9164
LOC_Os10g22370.1	OrsajCp051	rpl20	66355	66714	-	260	AGAAAGAAUUGAUUC	10.947
LOC_Os10g22370.1	OrsajCp102	rps12	67390	67503	-	79	UGUCCUCAGCGUCGA	10.8237
LOC_Os10g22370.1	OrsajCp102	rps12	125845	126645	+	16	AAACCCAACUCUGCC	10.8575
LOC_Os10g22370.1	OrsajCp102	rps12	125845	126645	+	69	UGAAAUCACUGCUUA	10.9575
LOC_Os10g22370.1	OrsajCp102	rps12	125845	126645	+	186	AGCCCUAGAUGCUGU	10.827
LOC_Os10g22370.1	OrsajCp102	rps12	125845	126645	+	737	AGGGAGAUCUUUCCU	10.957
LOC_Os10g22370.1	OrsajCp052	clpP	67638	68288	-	288	AGGAAUAGCCGCGUC	11.9312
LOC_Os10g22370.1	OrsajCp053	psbB	68799	70325	+	81	AGCUCUAGUUUCUGG	10.8447
LOC_Os10g22370.1	OrsajCp053	psbB	68799	70325	+	144	UGAUCCUGUUCUGGA	10.8203
LOC_Os10g22370.1	OrsajCp053	psbB	68799	70325	+	383	CGGGAAAACCUUCUU	10.9745
LOC_Os10g22370.1	OrsajCp053	psbB	68799	70325	+	471	UGUAACUGGUUUGUA	10.924
LOC_Os10g22370.1	OrsajCp053	psbB	68799	70325	+	588	GGGAAUAGCUUCUCA	11.9546
LOC_Os10g22370.1	OrsajCp053	psbB	68799	70325	+	893	UAUCAGAAGCUUGGU	10.9182
LOC_Os10g22370.1	OrsajCp053	psbB	68799	70325	+	946	GGUAAUAAUCCGGCA	10.9576
LOC_Os10g22370.1	OrsajCp053	psbB	68799	70325	+	1002	UGGAAUAGCUGUUGG	10.9285
LOC_Os10g22370.1	OrsajCp053	psbB	68799	70325	+	1052	GGCGCGAACUUUUUG	10.8575
LOC_Os10g22370.1	OrsajCp053	psbB	68799	70325	+	1089	UGAAACAUUUCCGGU	10.9444
LOC_Os10g22370.1	OrsajCp053	psbB	68799	70325	+	1258	UAUGCGAGGCGUUCC	10.8156
LOC_Os10g22370.1	OrsajCp053	psbB	68799	70325	+	1410	GGCUAGAACCUUGUU	11.9438
LOC_Os10g22370.1	OrsajCp054	psbT	70490	70597	+	42	AGGGAUAAUUUUUUU	11.9741
LOC_Os10g22370.1	OrsajCp056	psbH	70881	71102	+	25	AGUUCUAGACCUGGA	10.8225
LOC_Os10g22370.1	OrsajCp056	psbH	70881	71102	+	111	GGGGACUACUCCUUU	10.9744
LOC_Os10g22370.1	OrsajCp056	psbH	70881	71102	+	112	GGGACUACUCCUUUU	10.8742
LOC_Os10g22370.1	OrsajCp056	psbH	70881	71102	+	178	AUUUAUAAUUCUUCC	10.9779
LOC_Os10g22370.1	OrsajCp057	petB	71232	72690	+	15	UGUUAGAAUUUGCUC	10.9615
LOC_Os10g22370.1	OrsajCp057	petB	71232	72690	+	242	CCUUCCAAUUUUGUU	10.8594
LOC_Os10g22370.1	OrsajCp057	petB	71232	72690	+	263	AAAAACAACUUUUUU	10.9766
LOC_Os10g22370.1	OrsajCp057	petB	71232	72690	+	338	UCGAAGAACCCUUGC	10.9486
LOC_Os10g22370.1	OrsajCp057	petB	71232	72690	+	457	UACUCCAAUUUUUGC	10.8608
LOC_Os10g22370.1	OrsajCp057	petB	71232	72690	+	551	AUCAAGAGGCCUCCU	10.9303
LOC_Os10g22370.1	OrsajCp057	petB	71232	72690	+	955	UGCUACCGGUUUUGC	10.9288
LOC_Os10g22370.1	OrsajCp057	petB	71232	72690	+	967	UGCUAUGACUUUUUA	10.9712
LOC_Os10g22370.1	OrsajCp057	petB	71232	72690	+	996	UUACAGAGGCUUUUU	10.9336
LOC_Os10g22370.1	OrsajCp057	petB	71232	72690	+	1034	GAGGCCAACUUUGGU	10.8427
LOC_Os10g22370.1	OrsajCp057	petB	71232	72690	+	1165	GGUCACUGGUGUGGU	10.8962
LOC_Os10g22370.1	OrsajCp057	petB	71232	72690	+	1261	UGUGACAGGUGUGCC	11.9105
LOC_Os10g22370.1	OrsajCp058	petD	72883	74110	+	72	CGACCAAAGUGUCUC	10.8412
LOC_Os10g22370.1	OrsajCp058	petD	72883	74110	+	140	UGAGAGAAUAUUUUC	10.9626
LOC_Os10g22370.1	OrsajCp058	petD	72883	74110	+	182	AUGAAGAGGCUCCGU	10.9188
LOC_Os10g22370.1	OrsajCp058	petD	72883	74110	+	235	UGAUCCAAUUCUCUA	11.8648
LOC_Os10g22370.1	OrsajCp058	petD	72883	74110	+	409	CGUAAGAAACUUGCA	10.9409
LOC_Os10g22370.1	OrsajCp058	petD	72883	74110	+	563	AGGUGCAACUUCGGA	10.9457
LOC_Os10g22370.1	OrsajCp058	petD	72883	74110	+	588	UGAUAAAGCUUUUCU	10.9567
LOC_Os10g22370.1	OrsajCp058	petD	72883	74110	+	1071	UGACAGUACCUUUUC	10.9623
LOC_Os10g22370.1	OrsajCp058	petD	72883	74110	+	1129	AGCUACAACCGUUUU	11.9583
LOC_Os10g22370.1	OrsajCp059	rpoA	74330	75343	-	212	CGCACGAAUAUUCUA	10.8541
LOC_Os10g22370.1	OrsajCp059	rpoA	74330	75343	-	306	AGUUAGAACCGCAUC	10.9477
LOC_Os10g22370.1	OrsajCp059	rpoA	74330	75343	-	342	AUACAUAACUGCCCA	10.9584
LOC_Os10g22370.1	OrsajCp059	rpoA	74330	75343	-	588	UGAGAUACUUUUUCU	10.9748
LOC_Os10g22370.1	OrsajCp059	rpoA	74330	75343	-	827	AAUUAGAACUGCCUU	10.9473
LOC_Os10g22370.1	OrsajCp059	rpoA	74330	75343	-	847	ACGUAUAAUUGUCUC	10.9634
LOC_Os10g22370.1	OrsajCp059	rpoA	74330	75343	-	905	CGGAAGAAGAUCUGA	10.9286
LOC_Os10g22370.1	OrsajCp059	rpoA	74330	75343	-	925	AUUGACAGUUUUCGU	10.945
LOC_Os10g22370.1	OrsajCp060	rps11	75407	75838	-	150	UGUUACAGAUCCGCA	10.9385
LOC_Os10g22370.1	OrsajCp060	rps11	75407	75838	-	315	UGGAAGAGAUGCCGC	10.9142
LOC_Os10g22370.1	OrsajCp061	rpl36	76013	76126	-	6	AAUAAGAGCUUCUGU	10.9325
LOC_Os10g22370.1	OrsajCp062	infA	76238	76561	-	154	CGGUCUAGUUCUAUA	10.8517
LOC_Os10g22370.1	OrsajCp063	rps8	76698	77108	-	9	GGACACUAUUGCUGA	10.9419
LOC_Os10g22370.1	OrsajCp063	rps8	76698	77108	-	228	AACUAGAACCUUUUU	10.964
LOC_Os10g22370.1	OrsajCp063	rps8	76698	77108	-	383	GGGGAGAAGUCUUAU	10.9424
LOC_Os10g22370.1	OrsajCp064	rpl14	77248	77619	-	69	AGUCAUAGGAGCUGC	10.9175
LOC_Os10g22370.1	OrsajCp064	rpl14	77248	77619	-	92	AGCGAUAUGCUCGUA	10.9452
LOC_Os10g22370.1	OrsajCp064	rpl14	77248	77619	-	114	UGUUAUUGUUGCUGU	10.9306
LOC_Os10g22370.1	OrsajCp064	rpl14	77248	77619	-	143	UGCCCCAAAUGCCUC	10.8577
LOC_Os10g22370.1	OrsajCp065	rpl16	77729	79198	-	491	GGAAAGAAAUUUUUU	10.9591
LOC_Os10g22370.1	OrsajCp065	rpl16	77729	79198	-	559	CGACAGAACCUAUGA	10.9431
LOC_Os10g22370.1	OrsajCp065	rpl16	77729	79198	-	576	GGAUAGGAUUUUCUU	10.959
LOC_Os10g22370.1	OrsajCp065	rpl16	77729	79198	-	897	AACCCUAACCUUUCC	10.8773
LOC_Os10g22370.1	OrsajCp065	rpl16	77729	79198	-	966	UGGCACACUUUCUCA	10.9722
LOC_Os10g22370.1	OrsajCp065	rpl16	77729	79198	-	1017	AUGUCCAGUUUUGCA	10.839
LOC_Os10g22370.1	OrsajCp065	rpl16	77729	79198	-	1047	AGAGAGAACCAUCGA	10.9398
LOC_Os10g22370.1	OrsajCp065	rpl16	77729	79198	-	1075	AGAACCAGAUUUCGU	10.8385
LOC_Os10g22370.1	OrsajCp065	rpl16	77729	79198	-	1356	AGGUCGAAUACUUUA	10.8541
LOC_Os10g22370.1	OrsajCp066	rps3	79344	80063	-	183	AGACUCAAGUUUCGA	10.9438
LOC_Os10g22370.1	OrsajCp066	rps3	79344	80063	-	228	AGGCUCAAGUUCCGA	10.9457
LOC_Os10g22370.1	OrsajCp066	rps3	79344	80063	-	276	CGAUACAAUCCACGU	10.96
LOC_Os10g22370.1	OrsajCp066	rps3	79344	80063	-	413	UGAAAGAACCUUAUA	10.9566
LOC_Os10g22370.1	OrsajCp066	rps3	79344	80063	-	450	AUAUAUAGCUUUCCA	10.9561
LOC_Os10g22370.1	OrsajCp066	rps3	79344	80063	-	606	AGGUAGACUUCCCCU	10.959
LOC_Os10g22370.1	OrsajCp067	rpl22	80119	80568	-	156	ACAAAGAGUUCUGGA	10.9114
LOC_Os10g22370.1	OrsajCp067	rpl22	80119	80568	-	375	AGGACGUAGUUCUCC	10.8441
LOC_Os10g22370.1	OrsajCp067	rpl22	80119	80568	-	376	GGACGUAGUUCUCCC	10.9628
LOC_Os10g22370.1	OrsajCp068	OrsajCp068	80915	81163	-	102	GGCUACAUCCGCCCC	10.9612
LOC_Os10g22370.1	OrsajCt145	OrsajCt145	81050	81124	+	53	GGGUUCAAUUCCCGU	10.9637
LOC_Os10g22370.1	OrsajCp069	rpl2	81180	82664	-	100	CGGCACCGUUGUGGU	10.9119
LOC_Os10g22370.1	OrsajCp069	rpl2	81180	82664	-	163	GGUCAUAAGCGCCUA	11.9423
LOC_Os10g22370.1	OrsajCp069	rpl2	81180	82664	-	333	AGAUACUAUUGUUUC	10.9604
LOC_Os10g22370.1	OrsajCp069	rpl2	81180	82664	-	944	AGAUCCAUCUGUCUA	10.851
LOC_Os10g22370.1	OrsajCp069	rpl2	81180	82664	-	994	UGGAAGAAGCUUGUA	11.9258
LOC_Os10g22370.1	OrsajCp069	rpl2	81180	82664	-	1015	GGGAAGGGGUUUUUU	10.9286
LOC_Os10g22370.1	OrsajCp069	rpl2	81180	82664	-	1125	AGCAGCAGGUGCUGU	10.9188
LOC_Os10g22370.1	OrsajCp069	rpl2	81180	82664	-	1272	GGGUAGAGCCGGGUC	10.9164
LOC_Os10g22370.1	OrsajCp069	rpl2	81180	82664	-	1282	GGGUCUAAGUGUUGG	10.8273
LOC_Os10g22370.1	OrsajCp069	rpl2	81180	82664	-	1453	AGUGAUAGUUUUAUU	10.9589
LOC_Os10g22370.1	OrsajCp070	OrsajCp070	81286	81699	+	225	UGCAAUCAGUUUCGC	10.9447
LOC_Os10g22370.1	OrsajCp070	OrsajCp070	81286	81699	+	237	CGCUACAGCACCUGC	10.9454
LOC_Os10g22370.1	OrsajCp070	OrsajCp070	81286	81699	+	243	AGCACCUGCUGCUCU	10.8403
LOC_Os10g22370.1	OrsajCp070	OrsajCp070	81286	81699	+	256	CUAGCUAAUUGCCCA	10.8569
LOC_Os10g22370.1	OrsajCp070	OrsajCp070	81286	81699	+	369	CUGUACAAGCUUCUU	10.9629
LOC_Os10g22370.1	OrsajCp070	OrsajCp070	81286	81699	+	370	UGUACAAGCUUCUUC	10.8585
LOC_Os10g22370.1	OrsajCp071	rpl23	82683	82964	-	113	GGGUCGAACUCUUCU	11.8526
LOC_Os10g22370.1	OrsajCt146	OrsajCt146	83139	83212	-	52	GGGUUCAAUUCCUGC	10.9662
LOC_Os10g22370.1	OrsajCp074	OrsajCp074	83997	84746	+	68	GGAUCUUGCUUUUCA	10.8516
LOC_Os10g22370.1	OrsajCp074	OrsajCp074	83997	84746	+	84	GGUUCUCAUCUCUGC	10.8628
LOC_Os10g22370.1	OrsajCp074	OrsajCp074	83997	84746	+	165	AGUGAUUACCUUUGC	10.9623
LOC_Os10g22370.1	OrsajCp074	OrsajCp074	83997	84746	+	186	GGUUCGAAUCUAUCC	10.8609
LOC_Os10g22370.1	OrsajCp074	OrsajCp074	83997	84746	+	239	UUGUCGAAGCCCUUU	10.8478
LOC_Os10g22370.1	OrsajCp074	OrsajCp074	83997	84746	+	253	UAUGAUAAGCUUCCC	10.9643
LOC_Os10g22370.1	OrsajCt147	OrsajCt147	84711	84791	-	60	GGUUCGAGUCCUCUU	11.8398
LOC_Os10g22370.1	OrsajCp075	ndhB	85395	87639	-	120	UGGCCUAAUUCUUCU	11.8693
LOC_Os10g22370.1	OrsajCp075	ndhB	85395	87639	-	144	CGAUUUAACCUCUGA	10.9644
LOC_Os10g22370.1	OrsajCp075	ndhB	85395	87639	-	218	CGGCCCUAUUGUUCC	10.8567
LOC_Os10g22370.1	OrsajCp075	ndhB	85395	87639	-	377	UAACAGAGUUUCUGU	10.9336
LOC_Os10g22370.1	OrsajCp075	ndhB	85395	87639	-	561	UGGGGCAAGCUCUUC	10.9693
LOC_Os10g22370.1	OrsajCp075	ndhB	85395	87639	-	562	GGGGCAAGCUCUUCU	10.853
LOC_Os10g22370.1	OrsajCp075	ndhB	85395	87639	-	667	AUGUAUAACUCCCCA	10.9729
LOC_Os10g22370.1	OrsajCp075	ndhB	85395	87639	-	721	GGGUUCAAGCUUUCC	10.9662
LOC_Os10g22370.1	OrsajCp075	ndhB	85395	87639	-	722	GGUUCAAGCUUUCCC	10.8543
LOC_Os10g22370.1	OrsajCp075	ndhB	85395	87639	-	732	UUCCCCAGCCCCUUU	10.8609
LOC_Os10g22370.1	OrsajCp075	ndhB	85395	87639	-	886	AGACAGAACUUUUAC	10.9594
LOC_Os10g22370.1	OrsajCp075	ndhB	85395	87639	-	959	ACAACGAAUCUCUUU	10.8645
LOC_Os10g22370.1	OrsajCp075	ndhB	85395	87639	-	1083	GGUUCUCAUCCUUCA	10.8695
LOC_Os10g22370.1	OrsajCp075	ndhB	85395	87639	-	1381	GAAGACAAGUUCUUC	10.9654
LOC_Os10g22370.1	OrsajCp075	ndhB	85395	87639	-	1455	AGAAAGAAGCGAGGA	10.8973
LOC_Os10g22370.1	OrsajCp075	ndhB	85395	87639	-	1495	CACUCCAGUCGUUGC	10.8313
LOC_Os10g22370.1	OrsajCp075	ndhB	85395	87639	-	1552	CACGCGAAUUCUCGA	10.8393
LOC_Os10g22370.1	OrsajCp075	ndhB	85395	87639	-	1723	UGGAAUAAUUGUUGG	10.9455
LOC_Os10g22370.1	OrsajCp075	ndhB	85395	87639	-	1878	CGAAAGAUCCUUUUU	10.9612
LOC_Os10g22370.1	OrsajCp075	ndhB	85395	87639	-	1906	AGCCCUAUGUCUCUU	10.8555
LOC_Os10g22370.1	OrsajCp075	ndhB	85395	87639	-	2092	AGAAAUAACCCCUUA	11.9724
LOC_Os10g22370.1	OrsajCp076	rps7	87944	88414	-	42	CGAUCCAAUUUUUCG	10.872
LOC_Os10g22370.1	OrsajCp076	rps7	87944	88414	-	288	AGGAAGAGCACUUGC	10.9289
LOC_Os10g22370.1	OrsajCp076	rps7	87944	88414	-	444	AAAUAGAGCUCUUGC	10.9308
LOC_Os10g22370.1	OrsajCp001	rps12	67390	67503	-	79	UGUCCUCAGCGUCGA	10.8237
LOC_Os10g22370.1	OrsajCp001	rps12	88473	89273	-	16	AAACCCAACUCUGCC	10.8575
LOC_Os10g22370.1	OrsajCp001	rps12	88473	89273	-	69	UGAAAUCACUGCUUA	10.9575
LOC_Os10g22370.1	OrsajCp001	rps12	88473	89273	-	186	AGCCCUAGAUGCUGU	10.827
LOC_Os10g22370.1	OrsajCp001	rps12	88473	89273	-	737	AGGGAGAUCUUUCCU	10.957
LOC_Os10g22370.1	OrsajCp077	OrsajCp077	90227	90442	-	37	AGACAGAAUUUCGAA	10.942
LOC_Os10g22370.1	OrsajCp077	OrsajCp077	90227	90442	-	123	GGACCCAACUACGUU	10.8563
LOC_Os10g22370.1	OrsajCp077	OrsajCp077	90227	90442	-	194	UGGUACAAUCCUCUU	11.9728
LOC_Os10g22370.1	OrsajCp078	OrsajCp078	90501	90659	-	60	GGCUACAUUUCUUUU	10.9737
LOC_Os10g22370.1	OrsajCp078	OrsajCp078	90501	90659	-	84	UUCAAGAGUUUCUUA	10.9458
LOC_Os10g22370.1	OrsajCp078	OrsajCp078	90501	90659	-	139	UGGACAAAUUCCUUC	10.8744
LOC_Os10g22370.1	OrsajCr113	OrsajCr113	91299	92789	+	69	GGGAAGUGGUGUUUC	10.9143
LOC_Os10g22370.1	OrsajCr113	OrsajCr113	91299	92789	+	107	CGUAAGAACCUGCCC	10.9613
LOC_Os10g22370.1	OrsajCr113	OrsajCr113	91299	92789	+	230	GGCAAUAGCUUACCA	10.9543
LOC_Os10g22370.1	OrsajCr113	OrsajCr113	91299	92789	+	301	CGGCCCAGACUCCUA	10.8546
LOC_Os10g22370.1	OrsajCr113	OrsajCr113	91299	92789	+	462	UGUGCCAGCAGCCGC	10.8272
LOC_Os10g22370.1	OrsajCr113	OrsajCr113	91299	92789	+	563	GGGCUCAACCCUGGA	10.9446
LOC_Os10g22370.1	OrsajCr113	OrsajCr113	91299	92789	+	674	CGAAAGCACUCUGCU	10.9412
LOC_Os10g22370.1	OrsajCr113	OrsajCr113	91299	92789	+	770	GAUACUAGGUGCUGU	10.8154
LOC_Os10g22370.1	OrsajCr113	OrsajCr113	91299	92789	+	947	GCCGCGAAUCCUCUU	10.8603
LOC_Os10g22370.1	OrsajCr113	OrsajCr113	91299	92789	+	965	AGAGAGGGGUGCCCU	10.9127
LOC_Os10g22370.1	OrsajCr113	OrsajCr113	91299	92789	+	989	GGACACAGGUGGUGC	10.9144
LOC_Os10g22370.1	OrsajCr113	OrsajCr113	91299	92789	+	1035	UGGGUUAAGUCUCGC	10.9486
LOC_Os10g22370.1	OrsajCr113	OrsajCr113	91299	92789	+	1239	CGUCCUCAGUUCGGA	10.8248
LOC_Os10g22370.1	OrsajCt149	OrsajCt149	93100	94118	+	20	AGAGCGCGCCCCUGA	10.8243
LOC_Os10g22370.1	OrsajCt149	OrsajCt149	93100	94118	+	30	CCUGAUAAUUGCGUC	10.9509
LOC_Os10g22370.1	OrsajCt149	OrsajCt149	93100	94118	+	234	AGAUCUAACUUUCUA	11.8659
LOC_Os10g22370.1	OrsajCt149	OrsajCt149	93100	94118	+	334	AGAGCUAUCUCUCGA	10.851
LOC_Os10g22370.1	OrsajCt149	OrsajCt149	93100	94118	+	353	AGGUUGAGGUUCGUC	10.9212
LOC_Os10g22370.1	OrsajCt149	OrsajCt149	93100	94118	+	420	CGAGAUCACCCUUUC	10.9769
LOC_Os10g22370.1	OrsajCt149	OrsajCt149	93100	94118	+	461	CAUUCGAGCCUUUUU	10.8455
LOC_Os10g22370.1	OrsajCt149	OrsajCt149	93100	94118	+	522	UUCCCUAAUCCUCCC	10.8762
LOC_Os10g22370.1	OrsajCt149	OrsajCt149	93100	94118	+	907	AGGAUGAAUCGCUCC	10.9536
LOC_Os10g22370.1	OrsajCt149	OrsajCt149	93100	94118	+	984	CGGGCGAGGUCUCUG	10.8248
LOC_Os10g22370.1	OrsajCp079	OrsajCp079	93241	93642	+	93	AGAUCUAACUUUCUA	11.8659
LOC_Os10g22370.1	OrsajCp079	OrsajCp079	93241	93642	+	193	AGAGCUAUCUCUCGA	10.851
LOC_Os10g22370.1	OrsajCp079	OrsajCp079	93241	93642	+	212	AGGUUGAGGUUCGUC	10.9212
LOC_Os10g22370.1	OrsajCp079	OrsajCp079	93241	93642	+	279	CGAGAUCACCCUUUC	10.9769
LOC_Os10g22370.1	OrsajCp079	OrsajCp079	93241	93642	+	320	CAUUCGAGCCUUUUU	10.8455
LOC_Os10g22370.1	OrsajCp079	OrsajCp079	93241	93642	+	381	UUCCCUAAUCCUCCC	10.8762
LOC_Os10g22370.1	OrsajCt150	OrsajCt150	94183	95067	+	3	GGAUAUAGCUCAGUU	10.9432
LOC_Os10g22370.1	OrsajCt150	OrsajCt150	94183	95067	+	17	UGGUAGAGCUCCGCU	11.9257
LOC_Os10g22370.1	OrsajCt150	OrsajCt150	94183	95067	+	64	CUGUCUAAUUGUCCA	10.8549
LOC_Os10g22370.1	OrsajCt150	OrsajCt150	94183	95067	+	87	UGGUAGUAUCUUGUA	10.943
LOC_Os10g22370.1	OrsajCt150	OrsajCt150	94183	95067	+	273	UCUCCUAGGCUUCCC	10.8458
LOC_Os10g22370.1	OrsajCt150	OrsajCt150	94183	95067	+	310	AGGAUCAAGUGUGGC	10.9184
LOC_Os10g22370.1	OrsajCt150	OrsajCt150	94183	95067	+	342	UGCACUAUCUCCCUU	10.872
LOC_Os10g22370.1	OrsajCt150	OrsajCt150	94183	95067	+	365	UGAGCGAAAUGUGGC	10.811
LOC_Os10g22370.1	OrsajCt150	OrsajCt150	94183	95067	+	616	GGGGAGAGCUCCCCG	10.9428
LOC_Os10g22370.1	OrsajCt150	OrsajCt150	94183	95067	+	629	CGUUCCUGGUUCUCC	10.8428
LOC_Os10g22370.1	OrsajCt150	OrsajCt150	94183	95067	+	719	GAGAAGAGUUGCUCU	10.9325
LOC_Os10g22370.1	OrsajCt150	OrsajCt150	94183	95067	+	864	GGUUCGAGUCCGCUU	10.8426
LOC_Os10g22370.1	OrsajCr114	OrsajCr114	95213	98096	+	284	CAAUACAAGCGUUGU	10.9328
LOC_Os10g22370.1	OrsajCr114	OrsajCr114	95213	98096	+	529	CGUGCUGAGCUCCCA	10.8558
LOC_Os10g22370.1	OrsajCr114	OrsajCr114	95213	98096	+	607	AGGCAGUGGCUUGGU	10.8993
LOC_Os10g22370.1	OrsajCr114	OrsajCr114	95213	98096	+	720	AGGAUGAAGCUUGGA	10.9167
LOC_Os10g22370.1	OrsajCr114	OrsajCr114	95213	98096	+	779	CGGAUGAGUUGUGGU	10.9023
LOC_Os10g22370.1	OrsajCr114	OrsajCr114	95213	98096	+	819	AGAGCUAGCUGGUUC	10.8431
LOC_Os10g22370.1	OrsajCr114	OrsajCr114	95213	98096	+	991	GGGGAUAAGCUUCAU	10.96
LOC_Os10g22370.1	OrsajCr114	OrsajCr114	95213	98096	+	1143	UGAUCGAGCGCCCUU	10.8415
LOC_Os10g22370.1	OrsajCr114	OrsajCr114	95213	98096	+	1173	GGGGCUAAGCGAUCU	10.844
LOC_Os10g22370.1	OrsajCr114	OrsajCr114	95213	98096	+	1221	GGGGAGCGUUCCGCC	10.9297
LOC_Os10g22370.1	OrsajCr114	OrsajCr114	95213	98096	+	1278	AGCGAGAAUGUCGGC	10.9334
LOC_Os10g22370.1	OrsajCr114	OrsajCr114	95213	98096	+	1431	UGUACUACCCCUUGU	10.8575
LOC_Os10g22370.1	OrsajCr114	OrsajCr114	95213	98096	+	1510	UGACCCUGCUUUUUC	10.8564
LOC_Os10g22370.1	OrsajCr114	OrsajCr114	95213	98096	+	1567	AGUACCAAGCGCUGC	11.8289
LOC_Os10g22370.1	OrsajCr114	OrsajCr114	95213	98096	+	1603	UGGACUAGCCAUUGC	10.8429
LOC_Os10g22370.1	OrsajCr114	OrsajCr114	95213	98096	+	1609	AGCCAUUGCUUCUCC	10.961
LOC_Os10g22370.1	OrsajCr114	OrsajCr114	95213	98096	+	1727	CGACACAGGUGGGUA	10.9096
LOC_Os10g22370.1	OrsajCr114	OrsajCr114	95213	98096	+	1763	CGAGACAACUCUCUC	11.9711
LOC_Os10g22370.1	OrsajCr114	OrsajCr114	95213	98096	+	1790	CAAAAUAGCCCCGUA	10.9455
LOC_Os10g22370.1	OrsajCr114	OrsajCr114	95213	98096	+	1976	CGACCGAAGCCCCGG	10.8291
LOC_Os10g22370.1	OrsajCr114	OrsajCr114	95213	98096	+	2078	GGGCACUGUCUCGGA	10.928
LOC_Os10g22370.1	OrsajCr114	OrsajCr114	95213	98096	+	2090	GGAGAGAGACUCGGU	10.916
LOC_Os10g22370.1	OrsajCr114	OrsajCr114	95213	98096	+	2260	AGAUACCACUCUGGA	10.9377
LOC_Os10g22370.1	OrsajCr114	OrsajCr114	95213	98096	+	2345	GGGCGUAGGCCUCCC	10.9492
LOC_Os10g22370.1	OrsajCr114	OrsajCr114	95213	98096	+	2502	UGGAAGGGCCGUCGC	10.9141
LOC_Os10g22370.1	OrsajCr114	OrsajCr114	95213	98096	+	2690	UGAGACAGUUCGGUC	10.9445
LOC_Os10g22370.1	OrsajCr114	OrsajCr114	95213	98096	+	2731	UGAGAGGACCUUUCC	10.9612
LOC_Os10g22370.1	OrsajCr114	OrsajCr114	95213	98096	+	2781	UGUACCAGUUAUCGU	10.8385
LOC_Os10g22370.1	OrsajCr114	OrsajCr114	95213	98096	+	2813	GUAGCCAAGUGCGGA	10.8111
LOC_Os10g22370.1	OrsajCr114	OrsajCr114	95213	98096	+	2828	GAGGAUAACUGCUGA	10.9449
LOC_Os10g22370.1	OrsajCr115	OrsajCr115	98192	98286	+	13	GAGACGAGCCGUUUA	10.8265
LOC_Os10g22370.1	OrsajCr116	OrsajCr116	98514	98634	+	9	UGUCCUAGGCGUAGA	10.8079
LOC_Os10g22370.1	OrsajCt151	OrsajCt151	98891	98964	+	53	GGUUCGAAUCCCUCC	11.859
LOC_Os10g22370.1	OrsajCt152	OrsajCt152	99216	99287	-	51	GGUUCGAAUCCUACU	10.8563
LOC_Os10g22370.1	OrsajCp082	OrsajCp082	100206	100397	+	100	CAGGCCAAGCGUCUU	10.8447
LOC_Os10g22370.1	OrsajCp083	rps15	100818	101090	+	156	GGAAAGAGGUCUCCG	10.9263
LOC_Os10g22370.1	OrsajCp085	ndhF	101433	103637	-	306	UGUAGGAAUCCUGGU	10.9347
LOC_Os10g22370.1	OrsajCp085	ndhF	101433	103637	-	378	UUAUAUAAGUUUUUU	10.9631
LOC_Os10g22370.1	OrsajCp085	ndhF	101433	103637	-	538	GUAACUAAUCGUGUA	10.8435
LOC_Os10g22370.1	OrsajCp085	ndhF	101433	103637	-	576	AAUUCUAGGUUUUUU	10.8447
LOC_Os10g22370.1	OrsajCp085	ndhF	101433	103637	-	722	CGGCACAAUUCCCUC	11.9742
LOC_Os10g22370.1	OrsajCp085	ndhF	101433	103637	-	795	CGCAACAACUAUGGU	10.9413
LOC_Os10g22370.1	OrsajCp085	ndhF	101433	103637	-	831	AGCUCGACUUCUUCC	10.8569
LOC_Os10g22370.1	OrsajCp085	ndhF	101433	103637	-	1002	AGGUAUAGGUUCUUA	11.9411
LOC_Os10g22370.1	OrsajCp085	ndhF	101433	103637	-	1183	AGAACUUGUUUUUUA	10.8538
LOC_Os10g22370.1	OrsajCp085	ndhF	101433	103637	-	1264	AGUAAUAGUUGGUUA	10.9419
LOC_Os10g22370.1	OrsajCp085	ndhF	101433	103637	-	1293	UGGAAUAAUAGCUUC	10.9646
LOC_Os10g22370.1	OrsajCp085	ndhF	101433	103637	-	1296	AAUAAUAGCUUCUUU	10.9637
LOC_Os10g22370.1	OrsajCp085	ndhF	101433	103637	-	1317	AGGAUUAACUGCGUU	10.9503
LOC_Os10g22370.1	OrsajCp085	ndhF	101433	103637	-	1550	GGAUAGGGUCCUUUA	10.9416
LOC_Os10g22370.1	OrsajCp085	ndhF	101433	103637	-	1722	GUGGCUAACUCCCUC	10.8762
LOC_Os10g22370.1	OrsajCp085	ndhF	101433	103637	-	1756	AGUUCUAAUUCGUCC	10.8735
LOC_Os10g22370.1	OrsajCp085	ndhF	101433	103637	-	1963	UCAUAUAAUCGCGGU	10.9358
LOC_Os10g22370.1	OrsajCp085	ndhF	101433	103637	-	2079	UGGAGUAGGUCUUGC	10.9338
LOC_Os10g22370.1	OrsajCp085	ndhF	101433	103637	-	2089	CUUGCUAGUUUUUGU	10.8447
LOC_Os10g22370.1	OrsajCp085	ndhF	101433	103637	-	2133	AGGUCGAAUUUCGUC	11.8436
LOC_Os10g22370.1	OrsajCp085	ndhF	101433	103637	-	2180	UGUUCUUAUUCUUUU	10.872
LOC_Os10g22370.1	OrsajCt153	OrsajCt153	105074	105153	+	36	AGGAAGCAGUGCUCA	10.9263
LOC_Os10g22370.1	OrsajCt153	OrsajCt153	105074	105153	+	65	AGUCCGAGUGGCGGC	10.7993
LOC_Os10g22370.1	OrsajCp087	ccsA	105236	106201	+	582	AAAAAGAAGUGCUUU	10.9339
LOC_Os10g22370.1	OrsajCp087	ccsA	105236	106201	+	847	GGUACGAAGUCAGCA	10.8218
LOC_Os10g22370.1	OrsajCp087	ccsA	105236	106201	+	921	AGGAAUAGGUUUACA	10.9387
LOC_Os10g22370.1	OrsajCp088	ndhD	106398	107900	-	122	UAUUAGAAUUCCUUC	10.9654
LOC_Os10g22370.1	OrsajCp088	ndhD	106398	107900	-	209	GGAUAGAUGUCUUCA	10.939
LOC_Os10g22370.1	OrsajCp088	ndhD	106398	107900	-	429	AGAAUUAAUUCCUGU	10.9659
LOC_Os10g22370.1	OrsajCp088	ndhD	106398	107900	-	469	GGGAAGAGGCGUCUC	11.9136
LOC_Os10g22370.1	OrsajCp088	ndhD	106398	107900	-	520	GGUUCCAUUUUUUUC	10.8736
LOC_Os10g22370.1	OrsajCp088	ndhD	106398	107900	-	873	AGCUUCAACUUCUCU	10.9793
LOC_Os10g22370.1	OrsajCp088	ndhD	106398	107900	-	1026	GGCUACACUUUUUUU	10.9748
LOC_Os10g22370.1	OrsajCp088	ndhD	106398	107900	-	1091	UGGGAGGGGCUUCUA	10.926
LOC_Os10g22370.1	OrsajCp088	ndhD	106398	107900	-	1327	GGAUACAAGCUAUUU	10.9622
LOC_Os10g22370.1	OrsajCp088	ndhD	106398	107900	-	1376	CGCGAGAACUCUUUC	11.9577
LOC_Os10g22370.1	OrsajCp088	ndhD	106398	107900	-	1466	GGGUAGAGGCUCUGU	11.9153
LOC_Os10g22370.1	OrsajCp089	psaC	108020	108265	-	51	UGUACGAGCUUGUCC	10.842
LOC_Os10g22370.1	OrsajCp090	ndhE	108712	109017	-	135	CGUAACAUUUUCUGA	10.9577
LOC_Os10g22370.1	OrsajCp090	ndhE	108712	109017	-	175	GGAGACAUUUUCGCA	10.9566
LOC_Os10g22370.1	OrsajCp090	ndhE	108712	109017	-	195	UGUUAUAGCCCUUGC	11.9438
LOC_Os10g22370.1	OrsajCp091	ndhG	109227	109757	-	66	GGGUCUAGGGGUGGU	10.7959
LOC_Os10g22370.1	OrsajCp091	ndhG	109227	109757	-	90	CAACCCAACUUUUUC	10.8753
LOC_Os10g22370.1	OrsajCp091	ndhG	109227	109757	-	117	AGGAUUAGUUCUUGU	10.948
LOC_Os10g22370.1	OrsajCp091	ndhG	109227	109757	-	179	UGGCACAACUUCUUA	11.9705
LOC_Os10g22370.1	OrsajCp091	ndhG	109227	109757	-	204	AGCUAUAAAUGUCUU	10.958
LOC_Os10g22370.1	OrsajCp091	ndhG	109227	109757	-	477	UUCCAUAAUUCUUCU	10.9766
LOC_Os10g22370.1	OrsajCp091	ndhG	109227	109757	-	486	UCUUCUAGUUUCUUU	10.8623
LOC_Os10g22370.1	OrsajCp092	ndhI	110000	110536	-	156	GGGGCGAAUCCACUU	10.8585
LOC_Os10g22370.1	OrsajCp092	ndhI	110000	110536	-	222	AGAUCUACCUCUUGU	10.8555
LOC_Os10g22370.1	OrsajCp092	ndhI	110000	110536	-	266	GGAAACAAUUGCUUA	11.9559
LOC_Os10g22370.1	OrsajCp092	ndhI	110000	110536	-	313	UGUGGUAAUUGUGUU	10.9494
LOC_Os10g22370.1	OrsajCp093	ndhA	110631	112706	-	20	AGGUAGAAGCUAUCA	10.9431
LOC_Os10g22370.1	OrsajCp093	ndhA	110631	112706	-	232	GGAACUAAGCUACUU	10.8596
LOC_Os10g22370.1	OrsajCp093	ndhA	110631	112706	-	274	GGGGAUAUUCCCUUA	10.9753
LOC_Os10g22370.1	OrsajCp093	ndhA	110631	112706	-	352	GGAUAUCGCUUUGUU	10.9431
LOC_Os10g22370.1	OrsajCp093	ndhA	110631	112706	-	480	UCUACGAGCUGCCGC	10.8145
LOC_Os10g22370.1	OrsajCp093	ndhA	110631	112706	-	1055	CGAAUUAACCCUUUA	10.977
LOC_Os10g22370.1	OrsajCp093	ndhA	110631	112706	-	1182	AUACAGAAUUCUUCA	10.9575
LOC_Os10g22370.1	OrsajCp093	ndhA	110631	112706	-	1204	AUACCCAACUCUUUU	10.8729
LOC_Os10g22370.1	OrsajCp093	ndhA	110631	112706	-	1312	AUUCCGAAGCGUUUU	10.8313
LOC_Os10g22370.1	OrsajCp093	ndhA	110631	112706	-	1340	AGACAGAAUUCCUUU	11.9594
LOC_Os10g22370.1	OrsajCp093	ndhA	110631	112706	-	1354	UGGUCUAAUUUAGGA	10.8396
LOC_Os10g22370.1	OrsajCp093	ndhA	110631	112706	-	1428	UGAAACAGUACUUUC	10.9602
LOC_Os10g22370.1	OrsajCp093	ndhA	110631	112706	-	1617	GCCUAUAGGUUUUCU	10.9461
LOC_Os10g22370.1	OrsajCp093	ndhA	110631	112706	-	1635	UUUUCUAAUUUCUUC	10.8795
LOC_Os10g22370.1	OrsajCp093	ndhA	110631	112706	-	1794	UGUAACAGUUCUCUA	11.9515
LOC_Os10g22370.1	OrsajCp093	ndhA	110631	112706	-	2043	AUUAACAACUUCUUC	10.9799
LOC_Os10g22370.1	OrsajCp094	ndhH	112708	113889	-	153	GGAAAAAAUCGCGGA	10.9284
LOC_Os10g22370.1	OrsajCp094	ndhH	112708	113889	-	314	UGUUAGAAUUGAGCC	10.9303
LOC_Os10g22370.1	OrsajCp094	ndhH	112708	113889	-	327	CCGUAUAGCUUCUCA	10.9592
LOC_Os10g22370.1	OrsajCp094	ndhH	112708	113889	-	369	AGAUCUCGGUGCGCA	10.8078
LOC_Os10g22370.1	OrsajCp094	ndhH	112708	113889	-	480	CGGAGGAGUUGCUGC	10.9212
LOC_Os10g22370.1	OrsajCp094	ndhH	112708	113889	-	535	UGUGAUUAUUUUUUA	10.9723
LOC_Os10g22370.1	OrsajCp094	ndhH	112708	113889	-	786	AGUACGAAUCGGUGA	10.826
LOC_Os10g22370.1	OrsajCp094	ndhH	112708	113889	-	1030	GAUGAUAGUCUUUUC	10.9662
LOC_Os10g22370.1	OrsajCp095	rps15	114028	114300	-	156	GGAAAGAGGUCUCCG	10.9263
LOC_Os10g22370.1	OrsajCp096	OrsajCp096	114721	114912	-	100	CAGGCCAAGCGUCUU	10.8447
LOC_Os10g22370.1	OrsajCt154	OrsajCt154	115831	115902	+	51	GGUUCGAAUCCUACU	10.8563
LOC_Os10g22370.1	OrsajCt155	OrsajCt155	116154	116227	-	53	GGUUCGAAUCCCUCC	11.859
LOC_Os10g22370.1	OrsajCr117	OrsajCr117	116484	116604	-	9	UGUCCUAGGCGUAGA	10.8079
LOC_Os10g22370.1	OrsajCr118	OrsajCr118	116832	116926	-	13	GAGACGAGCCGUUUA	10.8265
LOC_Os10g22370.1	OrsajCr119	OrsajCr119	117022	119905	-	284	CAAUACAAGCGUUGU	10.9328
LOC_Os10g22370.1	OrsajCr119	OrsajCr119	117022	119905	-	529	CGUGCUGAGCUCCCA	10.8558
LOC_Os10g22370.1	OrsajCr119	OrsajCr119	117022	119905	-	607	AGGCAGUGGCUUGGU	10.8993
LOC_Os10g22370.1	OrsajCr119	OrsajCr119	117022	119905	-	720	AGGAUGAAGCUUGGA	10.9167
LOC_Os10g22370.1	OrsajCr119	OrsajCr119	117022	119905	-	779	CGGAUGAGUUGUGGU	10.9023
LOC_Os10g22370.1	OrsajCr119	OrsajCr119	117022	119905	-	819	AGAGCUAGCUGGUUC	10.8431
LOC_Os10g22370.1	OrsajCr119	OrsajCr119	117022	119905	-	991	GGGGAUAAGCUUCAU	10.96
LOC_Os10g22370.1	OrsajCr119	OrsajCr119	117022	119905	-	1143	UGAUCGAGCGCCCUU	10.8415
LOC_Os10g22370.1	OrsajCr119	OrsajCr119	117022	119905	-	1173	GGGGCUAAGCGAUCU	10.844
LOC_Os10g22370.1	OrsajCr119	OrsajCr119	117022	119905	-	1221	GGGGAGCGUUCCGCC	10.9297
LOC_Os10g22370.1	OrsajCr119	OrsajCr119	117022	119905	-	1278	AGCGAGAAUGUCGGC	10.9334
LOC_Os10g22370.1	OrsajCr119	OrsajCr119	117022	119905	-	1431	UGUACUACCCCUUGU	10.8575
LOC_Os10g22370.1	OrsajCr119	OrsajCr119	117022	119905	-	1510	UGACCCUGCUUUUUC	10.8564
LOC_Os10g22370.1	OrsajCr119	OrsajCr119	117022	119905	-	1567	AGUACCAAGCGCUGC	11.8289
LOC_Os10g22370.1	OrsajCr119	OrsajCr119	117022	119905	-	1603	UGGACUAGCCAUUGC	10.8429
LOC_Os10g22370.1	OrsajCr119	OrsajCr119	117022	119905	-	1609	AGCCAUUGCUUCUCC	10.961
LOC_Os10g22370.1	OrsajCr119	OrsajCr119	117022	119905	-	1727	CGACACAGGUGGGUA	10.9096
LOC_Os10g22370.1	OrsajCr119	OrsajCr119	117022	119905	-	1763	CGAGACAACUCUCUC	11.9711
LOC_Os10g22370.1	OrsajCr119	OrsajCr119	117022	119905	-	1790	CAAAAUAGCCCCGUA	10.9455
LOC_Os10g22370.1	OrsajCr119	OrsajCr119	117022	119905	-	1976	CGACCGAAGCCCCGG	10.8291
LOC_Os10g22370.1	OrsajCr119	OrsajCr119	117022	119905	-	2078	GGGCACUGUCUCGGA	10.928
LOC_Os10g22370.1	OrsajCr119	OrsajCr119	117022	119905	-	2090	GGAGAGAGACUCGGU	10.916
LOC_Os10g22370.1	OrsajCr119	OrsajCr119	117022	119905	-	2260	AGAUACCACUCUGGA	10.9377
LOC_Os10g22370.1	OrsajCr119	OrsajCr119	117022	119905	-	2345	GGGCGUAGGCCUCCC	10.9492
LOC_Os10g22370.1	OrsajCr119	OrsajCr119	117022	119905	-	2502	UGGAAGGGCCGUCGC	10.9141
LOC_Os10g22370.1	OrsajCr119	OrsajCr119	117022	119905	-	2690	UGAGACAGUUCGGUC	10.9445
LOC_Os10g22370.1	OrsajCr119	OrsajCr119	117022	119905	-	2731	UGAGAGGACCUUUCC	10.9612
LOC_Os10g22370.1	OrsajCr119	OrsajCr119	117022	119905	-	2781	UGUACCAGUUAUCGU	10.8385
LOC_Os10g22370.1	OrsajCr119	OrsajCr119	117022	119905	-	2813	GUAGCCAAGUGCGGA	10.8111
LOC_Os10g22370.1	OrsajCr119	OrsajCr119	117022	119905	-	2828	GAGGAUAACUGCUGA	10.9449
LOC_Os10g22370.1	OrsajCt156	OrsajCt156	120051	120935	-	3	GGAUAUAGCUCAGUU	10.9432
LOC_Os10g22370.1	OrsajCt156	OrsajCt156	120051	120935	-	17	UGGUAGAGCUCCGCU	11.9257
LOC_Os10g22370.1	OrsajCt156	OrsajCt156	120051	120935	-	64	CUGUCUAAUUGUCCA	10.8549
LOC_Os10g22370.1	OrsajCt156	OrsajCt156	120051	120935	-	87	UGGUAGUAUCUUGUA	10.943
LOC_Os10g22370.1	OrsajCt156	OrsajCt156	120051	120935	-	273	UCUCCUAGGCUUCCC	10.8458
LOC_Os10g22370.1	OrsajCt156	OrsajCt156	120051	120935	-	310	AGGAUCAAGUGUGGC	10.9184
LOC_Os10g22370.1	OrsajCt156	OrsajCt156	120051	120935	-	342	UGCACUAUCUCCCUU	10.872
LOC_Os10g22370.1	OrsajCt156	OrsajCt156	120051	120935	-	365	UGAGCGAAAUGUGGC	10.811
LOC_Os10g22370.1	OrsajCt156	OrsajCt156	120051	120935	-	616	GGGGAGAGCUCCCCG	10.9428
LOC_Os10g22370.1	OrsajCt156	OrsajCt156	120051	120935	-	629	CGUUCCUGGUUCUCC	10.8428
LOC_Os10g22370.1	OrsajCt156	OrsajCt156	120051	120935	-	719	GAGAAGAGUUGCUCU	10.9325
LOC_Os10g22370.1	OrsajCt156	OrsajCt156	120051	120935	-	864	GGUUCGAGUCCGCUU	10.8426
LOC_Os10g22370.1	OrsajCt157	OrsajCt157	121000	122018	-	20	AGAGCGCGCCCCUGA	10.8243
LOC_Os10g22370.1	OrsajCt157	OrsajCt157	121000	122018	-	30	CCUGAUAAUUGCGUC	10.9509
LOC_Os10g22370.1	OrsajCt157	OrsajCt157	121000	122018	-	234	AGAUCUAACUUUCUA	11.8659
LOC_Os10g22370.1	OrsajCt157	OrsajCt157	121000	122018	-	334	AGAGCUAUCUCUCGA	10.851
LOC_Os10g22370.1	OrsajCt157	OrsajCt157	121000	122018	-	353	AGGUUGAGGUUCGUC	10.9212
LOC_Os10g22370.1	OrsajCt157	OrsajCt157	121000	122018	-	420	CGAGAUCACCCUUUC	10.9769
LOC_Os10g22370.1	OrsajCt157	OrsajCt157	121000	122018	-	461	CAUUCGAGCCUUUUU	10.8455
LOC_Os10g22370.1	OrsajCt157	OrsajCt157	121000	122018	-	522	UUCCCUAAUCCUCCC	10.8762
LOC_Os10g22370.1	OrsajCt157	OrsajCt157	121000	122018	-	907	AGGAUGAAUCGCUCC	10.9536
LOC_Os10g22370.1	OrsajCt157	OrsajCt157	121000	122018	-	984	CGGGCGAGGUCUCUG	10.8248
LOC_Os10g22370.1	OrsajCp099	OrsajCp099	121476	121877	-	93	AGAUCUAACUUUCUA	11.8659
LOC_Os10g22370.1	OrsajCp099	OrsajCp099	121476	121877	-	193	AGAGCUAUCUCUCGA	10.851
LOC_Os10g22370.1	OrsajCp099	OrsajCp099	121476	121877	-	212	AGGUUGAGGUUCGUC	10.9212
LOC_Os10g22370.1	OrsajCp099	OrsajCp099	121476	121877	-	279	CGAGAUCACCCUUUC	10.9769
LOC_Os10g22370.1	OrsajCp099	OrsajCp099	121476	121877	-	320	CAUUCGAGCCUUUUU	10.8455
LOC_Os10g22370.1	OrsajCp099	OrsajCp099	121476	121877	-	381	UUCCCUAAUCCUCCC	10.8762
LOC_Os10g22370.1	OrsajCr120	OrsajCr120	122329	123819	-	69	GGGAAGUGGUGUUUC	10.9143
LOC_Os10g22370.1	OrsajCr120	OrsajCr120	122329	123819	-	107	CGUAAGAACCUGCCC	10.9613
LOC_Os10g22370.1	OrsajCr120	OrsajCr120	122329	123819	-	230	GGCAAUAGCUUACCA	10.9543
LOC_Os10g22370.1	OrsajCr120	OrsajCr120	122329	123819	-	301	CGGCCCAGACUCCUA	10.8546
LOC_Os10g22370.1	OrsajCr120	OrsajCr120	122329	123819	-	462	UGUGCCAGCAGCCGC	10.8272
LOC_Os10g22370.1	OrsajCr120	OrsajCr120	122329	123819	-	563	GGGCUCAACCCUGGA	10.9446
LOC_Os10g22370.1	OrsajCr120	OrsajCr120	122329	123819	-	674	CGAAAGCACUCUGCU	10.9412
LOC_Os10g22370.1	OrsajCr120	OrsajCr120	122329	123819	-	770	GAUACUAGGUGCUGU	10.8154
LOC_Os10g22370.1	OrsajCr120	OrsajCr120	122329	123819	-	947	GCCGCGAAUCCUCUU	10.8603
LOC_Os10g22370.1	OrsajCr120	OrsajCr120	122329	123819	-	965	AGAGAGGGGUGCCCU	10.9127
LOC_Os10g22370.1	OrsajCr120	OrsajCr120	122329	123819	-	989	GGACACAGGUGGUGC	10.9144
LOC_Os10g22370.1	OrsajCr120	OrsajCr120	122329	123819	-	1035	UGGGUUAAGUCUCGC	10.9486
LOC_Os10g22370.1	OrsajCr120	OrsajCr120	122329	123819	-	1239	CGUCCUCAGUUCGGA	10.8248
LOC_Os10g22370.1	OrsajCp100	OrsajCp100	124360	124617	+	159	GGCUACAUUUCUUUU	10.9737
LOC_Os10g22370.1	OrsajCp100	OrsajCp100	124360	124617	+	183	UUCAAGAGUUUCUUA	10.9458
LOC_Os10g22370.1	OrsajCp100	OrsajCp100	124360	124617	+	238	UGGACAAAUUCCUUC	10.8744
LOC_Os10g22370.1	OrsajCp101	OrsajCp101	124676	124891	+	37	AGACAGAAUUUCGAA	10.942
LOC_Os10g22370.1	OrsajCp101	OrsajCp101	124676	124891	+	123	GGACCCAACUACGUU	10.8563
LOC_Os10g22370.1	OrsajCp101	OrsajCp101	124676	124891	+	194	UGGUACAAUCCUCUU	11.9728
LOC_Os10g22370.1	OrsajCp103	rps7	126704	127174	+	42	CGAUCCAAUUUUUCG	10.872
LOC_Os10g22370.1	OrsajCp103	rps7	126704	127174	+	288	AGGAAGAGCACUUGC	10.9289
LOC_Os10g22370.1	OrsajCp103	rps7	126704	127174	+	444	AAAUAGAGCUCUUGC	10.9308
LOC_Os10g22370.1	OrsajCp104	ndhB	127479	129723	+	120	UGGCCUAAUUCUUCU	11.8693
LOC_Os10g22370.1	OrsajCp104	ndhB	127479	129723	+	144	CGAUUUAACCUCUGA	10.9644
LOC_Os10g22370.1	OrsajCp104	ndhB	127479	129723	+	218	CGGCCCUAUUGUUCC	10.8567
LOC_Os10g22370.1	OrsajCp104	ndhB	127479	129723	+	377	UAACAGAGUUUCUGU	10.9336
LOC_Os10g22370.1	OrsajCp104	ndhB	127479	129723	+	561	UGGGGCAAGCUCUUC	10.9693
LOC_Os10g22370.1	OrsajCp104	ndhB	127479	129723	+	562	GGGGCAAGCUCUUCU	10.853
LOC_Os10g22370.1	OrsajCp104	ndhB	127479	129723	+	667	AUGUAUAACUCCCCA	10.9729
LOC_Os10g22370.1	OrsajCp104	ndhB	127479	129723	+	721	GGGUUCAAGCUUUCC	10.9662
LOC_Os10g22370.1	OrsajCp104	ndhB	127479	129723	+	722	GGUUCAAGCUUUCCC	10.8543
LOC_Os10g22370.1	OrsajCp104	ndhB	127479	129723	+	732	UUCCCCAGCCCCUUU	10.8609
LOC_Os10g22370.1	OrsajCp104	ndhB	127479	129723	+	886	AGACAGAACUUUUAC	10.9594
LOC_Os10g22370.1	OrsajCp104	ndhB	127479	129723	+	959	ACAACGAAUCUCUUU	10.8645
LOC_Os10g22370.1	OrsajCp104	ndhB	127479	129723	+	1083	GGUUCUCAUCCUUCA	10.8695
LOC_Os10g22370.1	OrsajCp104	ndhB	127479	129723	+	1381	GAAGACAAGUUCUUC	10.9654
LOC_Os10g22370.1	OrsajCp104	ndhB	127479	129723	+	1455	AGAAAGAAGCGAGGA	10.8973
LOC_Os10g22370.1	OrsajCp104	ndhB	127479	129723	+	1495	CACUCCAGUCGUUGC	10.8313
LOC_Os10g22370.1	OrsajCp104	ndhB	127479	129723	+	1552	CACGCGAAUUCUCGA	10.8393
LOC_Os10g22370.1	OrsajCp104	ndhB	127479	129723	+	1723	UGGAAUAAUUGUUGG	10.9455
LOC_Os10g22370.1	OrsajCp104	ndhB	127479	129723	+	1878	CGAAAGAUCCUUUUU	10.9612
LOC_Os10g22370.1	OrsajCp104	ndhB	127479	129723	+	1906	AGCCCUAUGUCUCUU	10.8555
LOC_Os10g22370.1	OrsajCp104	ndhB	127479	129723	+	2092	AGAAAUAACCCCUUA	11.9724
LOC_Os10g22370.1	OrsajCt159	OrsajCt159	130327	130407	+	60	GGUUCGAGUCCUCUU	11.8398
LOC_Os10g22370.1	OrsajCp105	OrsajCp105	130372	131121	-	68	GGAUCUUGCUUUUCA	10.8516
LOC_Os10g22370.1	OrsajCp105	OrsajCp105	130372	131121	-	84	GGUUCUCAUCUCUGC	10.8628
LOC_Os10g22370.1	OrsajCp105	OrsajCp105	130372	131121	-	165	AGUGAUUACCUUUGC	10.9623
LOC_Os10g22370.1	OrsajCp105	OrsajCp105	130372	131121	-	186	GGUUCGAAUCUAUCC	10.8609
LOC_Os10g22370.1	OrsajCp105	OrsajCp105	130372	131121	-	239	UUGUCGAAGCCCUUU	10.8478
LOC_Os10g22370.1	OrsajCp105	OrsajCp105	130372	131121	-	253	UAUGAUAAGCUUCCC	10.9643
LOC_Os10g22370.1	OrsajCt160	OrsajCt160	131906	131979	+	52	GGGUUCAAUUCCUGC	10.9662
LOC_Os10g22370.1	OrsajCp108	rpl23	132154	132435	+	113	GGGUCGAACUCUUCU	11.8526
LOC_Os10g22370.1	OrsajCp109	rpl2	132454	133938	+	100	CGGCACCGUUGUGGU	10.9119
LOC_Os10g22370.1	OrsajCp109	rpl2	132454	133938	+	163	GGUCAUAAGCGCCUA	11.9423
LOC_Os10g22370.1	OrsajCp109	rpl2	132454	133938	+	333	AGAUACUAUUGUUUC	10.9604
LOC_Os10g22370.1	OrsajCp109	rpl2	132454	133938	+	944	AGAUCCAUCUGUCUA	10.851
LOC_Os10g22370.1	OrsajCp109	rpl2	132454	133938	+	994	UGGAAGAAGCUUGUA	11.9258
LOC_Os10g22370.1	OrsajCp109	rpl2	132454	133938	+	1015	GGGAAGGGGUUUUUU	10.9286
LOC_Os10g22370.1	OrsajCp109	rpl2	132454	133938	+	1125	AGCAGCAGGUGCUGU	10.9188
LOC_Os10g22370.1	OrsajCp109	rpl2	132454	133938	+	1272	GGGUAGAGCCGGGUC	10.9164
LOC_Os10g22370.1	OrsajCp109	rpl2	132454	133938	+	1282	GGGUCUAAGUGUUGG	10.8273
LOC_Os10g22370.1	OrsajCp109	rpl2	132454	133938	+	1453	AGUGAUAGUUUUAUU	10.9589
LOC_Os10g22370.1	OrsajCp110	OrsajCp110	133419	133832	-	225	UGCAAUCAGUUUCGC	10.9447
LOC_Os10g22370.1	OrsajCp110	OrsajCp110	133419	133832	-	237	CGCUACAGCACCUGC	10.9454
LOC_Os10g22370.1	OrsajCp110	OrsajCp110	133419	133832	-	243	AGCACCUGCUGCUCU	10.8403
LOC_Os10g22370.1	OrsajCp110	OrsajCp110	133419	133832	-	256	CUAGCUAAUUGCCCA	10.8569
LOC_Os10g22370.1	OrsajCp110	OrsajCp110	133419	133832	-	369	CUGUACAAGCUUCUU	10.9629
LOC_Os10g22370.1	OrsajCp110	OrsajCp110	133419	133832	-	370	UGUACAAGCUUCUUC	10.8585
LOC_Os10g22370.1	OrsajCp111	OrsajCp111	133955	134203	+	102	GGCUACAUCCGCCCC	10.9612
LOC_Os10g22370.1	OrsajCt161	OrsajCt161	133991	134068	-	53	GGGUUCAAUUCCCGU	10.9637
LOC_Os10g22370.1	OrsajCp112	rps19	134200	134481	+	13	AAAACGAAUCCUUUU	10.8614
LOC_Os10g22370.1	OrsajCp112	rps19	134200	134481	+	219	CGUACCAACUCGGCA	10.8508
LOC_Os10g28600.1	OrsajCp002	psbA	82	1143	-	184	GGUAUUCGUGAGCCUGUUUCUGGUUCU	18.7868
LOC_Os10g28600.1	OrsajCp002	psbA	82	1143	-	188	UUCGUGAGCCUGUUUCUGGUUCUUUAC	19.1575
LOC_Os10g28600.1	OrsajCp002	psbA	82	1143	-	190	CGUGAGCCUGUUUCUGGUUCUUUACUU	18.8445
LOC_Os10g28600.1	OrsajCp002	psbA	82	1143	-	319	UACAAUGGUGGUCCUUAUGAGCUAAUU	19.6587
LOC_Os10g28600.1	OrsajCp002	psbA	82	1143	-	332	CUUAUGAGCUAAUUGUUCUACACUUCU	19.2415
LOC_Os10g28600.1	OrsajCp002	psbA	82	1143	-	493	CAAGGAAGUUUCUCUGAUGGUAUGCCU	18.494
LOC_Os10g28600.1	OrsajCp002	psbA	82	1143	-	1024	GACCUAGCUGCUCUUGAAGUUCCAUCU	19.6753
LOC_Os10g28600.1	OrsajCt121	trnK	1363	3938	-	368	CCUAUGAGUAGACCUUUGAUUUUUUCU	18.8141
LOC_Os10g28600.1	OrsajCt121	trnK	1363	3938	-	806	UUCAGGAGUACAUUUAUGUGUUUGCCC	19.3417
LOC_Os10g28600.1	OrsajCt121	trnK	1363	3938	-	1004	UUUAUUCUGAGUUUUAUUCUCAGAUUC	19.1893
LOC_Os10g28600.1	OrsajCt121	trnK	1363	3938	-	1260	UCCAUCCUUGCAUUUAUUGCGAUUCUU	18.81
LOC_Os10g28600.1	OrsajCt121	trnK	1363	3938	-	1315	UUUAUUACUUCAAUGAAAUCCAUUUUU	19.2087
LOC_Os10g28600.1	OrsajCt121	trnK	1363	3938	-	1357	AAUAAAAGACUAUUUCGGUUCCUAUAU	18.7331
LOC_Os10g28600.1	OrsajCt121	trnK	1363	3938	-	1359	UAAAAGACUAUUUCGGUUCCUAUAUAA	18.4307
LOC_Os10g28600.1	OrsajCt121	trnK	1363	3938	-	1542	CAUAUGGUUCGUUAUGGAUCCCCUUAU	18.7006
LOC_Os10g28600.1	OrsajCp003	matK	1668	3203	-	71	UUCAGGAGUACAUUUAUGUGUUUGCCC	19.3417
LOC_Os10g28600.1	OrsajCp003	matK	1668	3203	-	269	UUUAUUCUGAGUUUUAUUCUCAGAUUC	19.1893
LOC_Os10g28600.1	OrsajCp003	matK	1668	3203	-	525	UCCAUCCUUGCAUUUAUUGCGAUUCUU	18.81
LOC_Os10g28600.1	OrsajCp003	matK	1668	3203	-	580	UUUAUUACUUCAAUGAAAUCCAUUUUU	19.2087
LOC_Os10g28600.1	OrsajCp003	matK	1668	3203	-	622	AAUAAAAGACUAUUUCGGUUCCUAUAU	18.7331
LOC_Os10g28600.1	OrsajCp003	matK	1668	3203	-	624	UAAAAGACUAUUUCGGUUCCUAUAUAA	18.4307
LOC_Os10g28600.1	OrsajCp003	matK	1668	3203	-	807	CAUAUGGUUCGUUAUGGAUCCCCUUAU	18.7006
LOC_Os10g28600.1	OrsajCp004	rps16	4487	5553	-	670	UUCAAAGGAUUUUUUUCUUUCAAGUCU	19.2711
LOC_Os10g28600.1	OrsajCp004	rps16	4487	5553	-	729	UAUAAAUGAAAUUUGUUUUUUCUGUAC	18.719
LOC_Os10g28600.1	OrsajCp004	rps16	4487	5553	-	952	UAAAUGUUCCAGCUAUUCUCUAUUUCC	18.4567
LOC_Os10g28600.1	OrsajCt122	OrsajCt122	6615	6687	-	19	UAAGGCAGCGGGUUUUGGUCCCGUUAC	19.3459
LOC_Os10g28600.1	OrsajCp005	psbK	7033	7218	+	102	UCCAAUCGUGGAUUUUAUGCCUGUCAU	19.7484
LOC_Os10g28600.1	OrsajCp005	psbK	7033	7218	+	124	GUCAUACCUGUACUCUUUUUUCUAUUA	19.1406
LOC_Os10g28600.1	OrsajCp006	psbI	7608	7718	+	30	AGUAGUGAUAUUCUUUGUUUCCCUCUU	18.7148
LOC_Os10g28600.1	OrsajCt123	OrsajCt123	7829	7916	-	21	UAAAGCGGCGGAUUGCUAAUCCGUUGU	19.3002
LOC_Os10g28600.1	OrsajCt123	OrsajCt123	7829	7916	-	50	AAUUUUUUUGUACCGAGGGUUCGAAUC	18.65
LOC_Os10g28600.1	OrsajCp007	OrsajCp007	8349	8651	+	8	UGUAUAAGUGGAUUUUUUUGUAUUUCC	20.7678
LOC_Os10g28600.1	OrsajCp007	OrsajCp007	8349	8651	+	146	UAAAAAUGGAUUUCGAAAGUCAAUUUU	19.3626
LOC_Os10g28600.1	OrsajCp007	OrsajCp007	8349	8651	+	178	UCAAUAUCUUUACUUUUUUUCAGAAUC	18.4111
LOC_Os10g28600.1	OrsajCp007	OrsajCp007	8349	8651	+	198	CAGAAUCCUAUUUUUGUUCUUAUACCC	19.8114
LOC_Os10g28600.1	OrsajCp007	OrsajCp007	8349	8651	+	204	CCUAUUUUUGUUCUUAUACCCAUGCAA	18.8116
LOC_Os10g28600.1	OrsajCp007	OrsajCp007	8349	8651	+	245	GAAAAGGGAGGUUACUUUUUUUCAUUU	18.4078
LOC_Os10g28600.1	OrsajCp007	OrsajCp007	8349	8651	+	247	AAAGGGAGGUUACUUUUUUUCAUUUUU	18.4636
LOC_Os10g28600.1	OrsajCp008	psbD	8900	9961	+	447	CCCAAUCGCUGUUUUUGUUUCCGUAUU	19.6498
LOC_Os10g28600.1	OrsajCp008	psbD	8900	9961	+	448	CCAAUCGCUGUUUUUGUUUCCGUAUUC	18.4299
LOC_Os10g28600.1	OrsajCp008	psbD	8900	9961	+	977	UUCGUGCGUGGAUGGCAGCUCAGGAUC	19.2356
LOC_Os10g28600.1	OrsajCp009	psbC	9909	11330	+	248	AACAAGGGUUGAUUUUACUUCCGCACU	18.7549
LOC_Os10g28600.1	OrsajCp009	psbC	9909	11330	+	474	UACAAUUUUGGGUAUUCACCUAAUUUU	19.7993
LOC_Os10g28600.1	OrsajCp009	psbC	9909	11330	+	505	GGUAUAGGUGCUUUUCUUCUAGUACUC	18.7906
LOC_Os10g28600.1	OrsajCp009	psbC	9909	11330	+	825	UUUAGGCGCUUUAUCUGUCUUUGGUUU	19.3024
LOC_Os10g28600.1	OrsajCt124	OrsajCt124	11503	11590	-	57	AACUAUCGAGGGUUCGAAUCCCUCUCU	18.7428
LOC_Os10g28600.1	OrsajCt127	OrsajCt127	12839	12912	-	43	UGAGGUCACGGGUUCGAUUCCCGUCUC	19.3089
LOC_Os10g28600.1	OrsajCp011	OrsajCp011	14077	14346	-	90	UUUGGUAAUGGUCUCGGGCCUAUAUGU	19.2338
LOC_Os10g28600.1	OrsajCp011	OrsajCp011	14077	14346	-	108	CCUAUAUGUUCUUUUUUGUGUGUUCUU	18.7858
LOC_Os10g28600.1	OrsajCp011	OrsajCp011	14077	14346	-	118	CUUUUUUGUGUGUUCUUAGUUCUAUUC	21.1149
LOC_Os10g28600.1	OrsajCp011	OrsajCp011	14077	14346	-	120	UUUUUGUGUGUUCUUAGUUCUAUUCAU	20.2253
LOC_Os10g28600.1	OrsajCp012	OrsajCp012	14571	14783	-	13	UCCAUUUAUGUUUUAUUUCCUCUAAUU	18.6728
LOC_Os10g28600.1	OrsajCp012	OrsajCp012	14571	14783	-	97	UUCAGUGAUAUACUUCUUGUCUGUUUU	19.2381
LOC_Os10g28600.1	OrsajCp013	psbM	16685	16789	+	10	AAUAUUCUCGCAUUUAUUGCUACUGCA	18.7652
LOC_Os10g28600.1	OrsajCp015	rpoB	19214	22441	+	243	CGUAUCCGCGCGAUUAAUUUUUGGUUU	18.8668
LOC_Os10g28600.1	OrsajCp015	rpoB	19214	22441	+	1348	CAUUGGUGGGGAUCCGUAGAGAGUCCU	18.8111
LOC_Os10g28600.1	OrsajCp015	rpoB	19214	22441	+	1569	UAGAAGUAUUUUUCCUUUCCAAUAUUU	18.8536
LOC_Os10g28600.1	OrsajCp015	rpoB	19214	22441	+	1597	UCUAUUGGGGGUUCUCUCAUUCCUUUU	19.6258
LOC_Os10g28600.1	OrsajCp015	rpoB	19214	22441	+	1598	CUAUUGGGGGUUCUCUCAUUCCUUUUA	18.7207
LOC_Os10g28600.1	OrsajCp015	rpoB	19214	22441	+	1672	CGCCAAGCAGUUCCGCUUUCUCGGUCC	18.7139
LOC_Os10g28600.1	OrsajCp015	rpoB	19214	22441	+	2057	UAUAUGAGGAUAUUUAUACUUCUUUUC	20.7125
LOC_Os10g28600.1	OrsajCp015	rpoB	19214	22441	+	2993	UAGAAGGAUUUGGUGUUGCUCAUAUUU	18.878
LOC_Os10g28600.1	OrsajCp016	rpoC1	22479	24527	+	514	AACCAUAGCAUUUCCCCCUUUUUUUCU	18.7874
LOC_Os10g28600.1	OrsajCp016	rpoC1	22479	24527	+	789	GAUGGUUUUGUGCUUAUUACCAGUUCU	18.834
LOC_Os10g28600.1	OrsajCp016	rpoC1	22479	24527	+	801	CUUAUUACCAGUUCUUCCUCCCGAAUU	19.0958
LOC_Os10g28600.1	OrsajCp016	rpoC1	22479	24527	+	1480	CAAAUGGCUGUUCAUCUACCUUUAUCC	19.4259
LOC_Os10g28600.1	OrsajCp016	rpoC1	22479	24527	+	1732	GAUAAAGAAUCUCUUUUUUCUAGUUCC	18.7996
LOC_Os10g28600.1	OrsajCp016	rpoC1	22479	24527	+	1787	AACAAAUCUGUUUAGACAGUCCCUUGU	18.6628
LOC_Os10g28600.1	OrsajCp016	rpoC1	22479	24527	+	1880	AAUCUUUGGGGACUUAUCGUGAGAUUU	18.7424
LOC_Os10g28600.1	OrsajCp016	rpoC1	22479	24527	+	2012	UACAAGGAUUUAGUCAGGCCUAUUCAU	18.8518
LOC_Os10g28600.1	OrsajCp017	rpoC2	24727	29268	+	655	GAUUGUGGUACUAUCCAAGCUAUUUCU	18.7908
LOC_Os10g28600.1	OrsajCp017	rpoC2	24727	29268	+	1277	CGGAGAUUCGUGCCGGAACGUCCGCUU	18.7922
LOC_Os10g28600.1	OrsajCp017	rpoC2	24727	29268	+	1775	CAAUAUCCUGUUUUGGGAUUUCGAUUG	19.2531
LOC_Os10g28600.1	OrsajCp017	rpoC2	24727	29268	+	2309	UAAAAAAGGGGGUUUUGAUUGAGCAUC	18.4387
LOC_Os10g28600.1	OrsajCp017	rpoC2	24727	29268	+	2367	AAAAGAAGUAGAUCGGUUUUUUUUCAU	18.4101
LOC_Os10g28600.1	OrsajCp017	rpoC2	24727	29268	+	2371	GAAGUAGAUCGGUUUUUUUUCAUUCUC	18.415
LOC_Os10g28600.1	OrsajCp017	rpoC2	24727	29268	+	3344	UAUCGAAUUUUUCUUCAUCUUACUAUU	18.8282
LOC_Os10g28600.1	OrsajCp017	rpoC2	24727	29268	+	3395	UAAAAAAGCAUUUGCUCCUUGACAAUU	18.4119
LOC_Os10g28600.1	OrsajCp017	rpoC2	24727	29268	+	3527	UAAAUUGGCACUUUCUCCCUCAUGAUU	20.3955
LOC_Os10g28600.1	OrsajCp017	rpoC2	24727	29268	+	3745	UACAAAGGGGAUAGGUUAGUUACGUUU	18.7939
LOC_Os10g28600.1	OrsajCp017	rpoC2	24727	29268	+	4219	CAAAGUUUCAUAUCUGAAGCAAGUUUU	19.4015
LOC_Os10g28600.1	OrsajCp018	rps2	29540	30250	+	672	AAUUUGUGAGGGCCGUUCUCUCUAUAU	18.7237
LOC_Os10g28600.1	OrsajCp019	atpI	30501	31244	+	57	CGUAGAAGUAGGCCAACACUUCUAUUG	18.7632
LOC_Os10g28600.1	OrsajCp019	atpI	30501	31244	+	86	AAAUAGGAGGUUUCCAAAUUCAUGCCC	18.4626
LOC_Os10g28600.1	OrsajCp019	atpI	30501	31244	+	162	UAUCAUAGCUGUUCGCAAUCCACAAAC	18.7769
LOC_Os10g28600.1	OrsajCp019	atpI	30501	31244	+	286	CCCUUUAUUGGAACUAUGUUCCUUUUU	18.6649
LOC_Os10g28600.1	OrsajCp019	atpI	30501	31244	+	600	CGUUGUUGUUCUUGUUUCUUUAGUCCC	18.7907
LOC_Os10g28600.1	OrsajCp019	atpI	30501	31244	+	664	UUUACAAGCGGUAUUCAAGCUCUUAUU	19.1143
LOC_Os10g28600.1	OrsajCp020	atpH	32039	32284	+	10	CUAAUUGCUGCUGCUUCCGUUAUUGCU	18.7736
LOC_Os10g28600.1	OrsajCp021	atpF	32741	34111	+	519	UACUAGAAGGGGCACCCUGCCCUUUUU	18.7336
LOC_Os10g28600.1	OrsajCp021	atpF	32741	34111	+	605	AAAAAAGUAGGAAUUCUAUCCAUUUUC	18.4026
LOC_Os10g28600.1	OrsajCp022	atpA	34210	35733	+	861	CCCAGGGGAUGUUUUUUAUUUGCAUUC	18.8511
LOC_Os10g28600.1	OrsajCp022	atpA	34210	35733	+	970	UCUGGAGACGUUUCCGCCUAUAUUCCU	18.8218
LOC_Os10g28600.1	OrsajCp022	atpA	34210	35733	+	1024	CAAAUAUUCUUAUCCGCAGAUCUAUUC	19.3059
LOC_Os10g28600.1	OrsajCp023	rps14	36309	36620	-	163	CGUAAUAGUGCACCGACACGCCUUCAU	19.6758
LOC_Os10g28600.1	OrsajCp024	psaB	36768	38972	-	406	UAUACAGGAGCUCUUUUUCUAUUAUUU	18.8364
LOC_Os10g28600.1	OrsajCp024	psaB	36768	38972	-	408	UACAGGAGCUCUUUUUCUAUUAUUUCU	20.8392
LOC_Os10g28600.1	OrsajCp024	psaB	36768	38972	-	423	UCUAUUAUUUCUUUCUACCCUAUCCUU	18.8147
LOC_Os10g28600.1	OrsajCp024	psaB	36768	38972	-	504	CAAAAACGCGGAAUCUCGUCUCAAUCA	19.3037
LOC_Os10g28600.1	OrsajCp024	psaB	36768	38972	-	826	CAUCAUUUAGCUAUUGCAUUUAUUUUU	18.7765
LOC_Os10g28600.1	OrsajCp024	psaB	36768	38972	-	1049	AACAUAUGUACUCUUUACCUUCUUAUG	18.6791
LOC_Os10g28600.1	OrsajCp024	psaB	36768	38972	-	1455	UUUCAAUGCGGGUCGAACCCUAUGGUU	20.267
LOC_Os10g28600.1	OrsajCp024	psaB	36768	38972	-	1963	CUUGUUUGGGCGACUGGAUUUAUGUUC	19.2656
LOC_Os10g28600.1	OrsajCp024	psaB	36768	38972	-	2115	AAGAUUGGUGGGAUUAGCUCACUUUUC	18.6845
LOC_Os10g28600.1	OrsajCp025	psaA	38998	41250	-	210	CUUUAGUGCUCAUUUCGGUCAACUCUC	19.2766
LOC_Os10g28600.1	OrsajCp025	psaA	38998	41250	-	877	CACCAUCAUUUAGCUAUUGCUAUUCUU	18.8003
LOC_Os10g28600.1	OrsajCp025	psaA	38998	41250	-	1314	UAACUGGGUAUGUAUAUUUCUAGGUUU	19.4644
LOC_Os10g28600.1	OrsajCp025	psaA	38998	41250	-	1462	CAUGCUGGCGCGCCUAGGCUAACAGCU	18.8615
LOC_Os10g28600.1	OrsajCp025	psaA	38998	41250	-	1549	GGCAAAGUUGCUUUGUUACCUAUUCCA	18.7823
LOC_Os10g28600.1	OrsajCp025	psaA	38998	41250	-	1792	UACAAUUCCAUUUCGGUAGUCAUUUUC	20.761
LOC_Os10g28600.1	OrsajCp025	psaA	38998	41250	-	1995	CGCAUAUGGUCUUUUUUUCUUAGGUGC	18.8054
LOC_Os10g28600.1	OrsajCp025	psaA	38998	41250	-	2116	UUAAAAGUUGCUCCUGCUACUCAGCCU	18.7646
LOC_Os10g28600.1	OrsajCp026	ycf3	41851	43837	-	138	CUUUUUUUUGUUUUUUUAGCCCUACCU	20.0957
LOC_Os10g28600.1	OrsajCp026	ycf3	41851	43837	-	150	UUUUUAGCCCUACCUACACCCCGGUUU	19.1696
LOC_Os10g28600.1	OrsajCp026	ycf3	41851	43837	-	728	UAAUGAGAUGGAACUAAUUCUAUUUUU	19.4179
LOC_Os10g28600.1	OrsajCp026	ycf3	41851	43837	-	1583	GAUAUAGGUCUAUCUAUGCUUCAUUUU	19.6899
LOC_Os10g28600.1	OrsajCt137	OrsajCt137	44438	44524	+	49	GACUUUUGUUUACCGAGGGUUCGAAUC	18.6549
LOC_Os10g28600.1	OrsajCt139	OrsajCt139	46558	47182	+	143	AAAACAAGCGGUUCUCGAACUAGAACC	18.4039
LOC_Os10g28600.1	OrsajCt139	OrsajCt139	46558	47182	+	341	CAUAAUAUAGGUUCUUUAAUUCUUUUU	19.6559
LOC_Os10g28600.1	OrsajCp028	ndhJ	47992	48471	-	160	UCCCAAUGUGCUUAUGACGUUGCACCC	18.7926
LOC_Os10g28600.1	OrsajCp029	ndhK	48569	49246	-	147	UUCAUUAAUAGGCUCACGAUUCGACUU	19.1265
LOC_Os10g28600.1	OrsajCp029	ndhK	48569	49246	-	480	AAUAGUUGAGGAUCGAACUCUAUCUCA	18.829
LOC_Os10g28600.1	OrsajCp030	ndhC	49300	49662	-	63	UAUUUUAGCAUUUUGGAUUUCAGCACU	18.7812
LOC_Os10g28600.1	OrsajCp030	ndhC	49300	49662	-	187	UACAUGUUUGCGCUAGUUUUUGUUGUU	18.8446
LOC_Os10g28600.1	OrsajCp032	atpB	51814	53310	-	79	AUUGGACCCGUGCUGGAUGUCACUUUU	19.262
LOC_Os10g28600.1	OrsajCp032	atpB	51814	53310	-	456	UAUUAAGGUGGUCGAUCUUUUAGCUCC	18.8025
LOC_Os10g28600.1	OrsajCp032	atpB	51814	53310	-	947	CUAAAAAGGGAUCUAUAACUUCGAUCC	18.7139
LOC_Os10g28600.1	OrsajCp032	atpB	51814	53310	-	1033	CAUUUGGAUGCUACUACCGUACUUUCC	18.6892
LOC_Os10g28600.1	OrsajCp032	atpB	51814	53310	-	1074	CAAAGGGAUUUAUCCUGCAGUAGAUCC	18.4731
LOC_Os10g28600.1	OrsajCp032	atpB	51814	53310	-	1275	AAAAAUUGAGCGCUUCUUAUCACAACC	18.4294
LOC_Os10g28600.1	OrsajCp033	rbcL	54095	55528	+	367	AACGUAUUUGGUUUCAAAGCCCUACGC	18.6695
LOC_Os10g28600.1	OrsajCp033	rbcL	54095	55528	+	378	UUUCAAAGCCCUACGCGCUCUACGUCU	19.2589
LOC_Os10g28600.1	OrsajCp033	rbcL	54095	55528	+	1064	AAAAAGAUCGUGCUCGCGGUAUCUUUU	18.4466
LOC_Os10g28600.1	OrsajCp035	OrsajCp035	55958	56359	+	183	UGAAGAGGUAGUUUUAGUUUACGACUC	19.3012
LOC_Os10g28600.1	OrsajCp038	ycf4	57702	58259	+	136	AAGAAUAUUAUAUCUGUACUUCCAUCU	18.7241
LOC_Os10g28600.1	OrsajCp038	ycf4	57702	58259	+	335	UAAAACGUCGCGUCUUUCUUCGAUUCC	18.4689
LOC_Os10g28600.1	OrsajCp039	OrsajCp039	58290	58547	+	183	GAAAGACUUUUUUCUAUUUCUCUAUUC	19.3441
LOC_Os10g28600.1	OrsajCp040	cemA	58677	59369	+	12	GAAAGCAUUGCCUUCUUUCCUAUAUCU	18.5035
LOC_Os10g28600.1	OrsajCp040	cemA	58677	59369	+	50	UACUUUUGCCUUGGGGAGUCUCUUUCU	18.6527
LOC_Os10g28600.1	OrsajCp040	cemA	58677	59369	+	606	UACAUGUUUGAAAUUUUGGGUCUUUUU	18.7001
LOC_Os10g28600.1	OrsajCp041	petA	59601	60563	+	477	UGAAAUCGUCUUUCCCAUUCUUUCCCC	18.4326
LOC_Os10g28600.1	OrsajCp042	psbJ	61565	61687	-	69	UUUAAUAGGUGUUUUCUUUUACGGUUC	19.1186
LOC_Os10g28600.1	OrsajCp042	psbJ	61565	61687	-	70	UUAAUAGGUGUUUUCUUUUACGGUUCA	18.7871
LOC_Os10g28600.1	OrsajCp043	psbL	61814	61930	-	45	UACCAGUCUAUACUGGGGUUUAUUACU	18.8354
LOC_Os10g28600.1	OrsajCp043	psbL	61814	61930	-	70	CUCAUUUUUGUACUUGCUGUUUUAUUU	20.214
LOC_Os10g28600.1	OrsajCp043	psbL	61814	61930	-	72	CAUUUUUGUACUUGCUGUUUUAUUUUC	19.7591
LOC_Os10g28600.1	OrsajCp048	OrsajCp048	64622	64756	+	93	UUUAUUUCCAGAUGCUUUGUCAUUCCC	19.1953
LOC_Os10g28600.1	OrsajCp048	OrsajCp048	64622	64756	+	99	UCCAGAUGCUUUGUCAUUCCCCUUUUU	19.7234
LOC_Os10g28600.1	OrsajCp050	rps18	65641	66132	+	276	UAUAAAACAGGCUCGUAUUUUAUCUUU	18.8521
LOC_Os10g28600.1	OrsajCp050	rps18	65641	66132	+	281	AACAGGCUCGUAUUUUAUCUUUCUUAC	18.8633
LOC_Os10g28600.1	OrsajCp051	rpl20	66355	66714	-	44	CAAAAAUGCGUUCAUUUGCCUCAAACU	19.3039
LOC_Os10g28600.1	OrsajCp102	rps12	125845	126645	+	433	UUCAGGGGUUUUCCCUUACUUUGUCCG	19.2688
LOC_Os10g28600.1	OrsajCp102	rps12	125845	126645	+	643	UAAGUGAGUAAACUGAAUUCCAUACUC	19.4278
LOC_Os10g28600.1	OrsajCp102	rps12	125845	126645	+	685	UAUAGAAUUCUGUGGAAAGCCGUAUUC	18.8685
LOC_Os10g28600.1	OrsajCp052	clpP	67638	68288	-	4	CCCAUUGGUGUUCCAAAAGUACCUUAC	18.6393
LOC_Os10g28600.1	OrsajCp053	psbB	68799	70325	+	290	CAGGGGCGCAUAUUGUGUUUUCUGGCU	18.7908
LOC_Os10g28600.1	OrsajCp053	psbB	68799	70325	+	297	GCAUAUUGUGUUUUCUGGCUUGUGUUU	18.4031
LOC_Os10g28600.1	OrsajCp053	psbB	68799	70325	+	627	CAUAUUAGCGGGCCUAUUCCAUCUUAG	18.792
LOC_Os10g28600.1	OrsajCp053	psbB	68799	70325	+	648	UCUUAGUGUCCGUCCACCUCAACGUCU	18.9051
LOC_Os10g28600.1	OrsajCp053	psbB	68799	70325	+	1339	CCAAGGGGUUGGUUCACUUUUGGUCAU	18.4539
LOC_Os10g28600.1	OrsajCp053	psbB	68799	70325	+	1431	UGUUUUUGCUGGUAUUGAUCCAGACUU	18.7977
LOC_Os10g28600.1	OrsajCp054	psbT	70490	70597	+	14	UUUAUACGUUCCUUUUAGUUUCGACUU	20.1497
LOC_Os10g28600.1	OrsajCp056	psbH	70881	71102	+	135	CGCAAUGGCUUUAUUCGCGGUAUUCCU	18.7743
LOC_Os10g28600.1	OrsajCp057	petB	71232	72690	+	728	AAAAUUUGUGUGUUUCUGUUUGAGCCG	18.433
LOC_Os10g28600.1	OrsajCp057	petB	71232	72690	+	1168	CACUGGUGUGGUUUUAGCUGUAUUAAC	18.8212
LOC_Os10g28600.1	OrsajCp058	petD	72883	74110	+	226	CAUGUGACAUGAUCCAAUUCUCUAUUU	18.7327
LOC_Os10g28600.1	OrsajCp058	petD	72883	74110	+	967	AAUAUUACCCGAGUGGUACUUCUUUCC	18.6596
LOC_Os10g28600.1	OrsajCp058	petD	72883	74110	+	972	UACCCGAGUGGUACUUCUUUCCCGUGU	18.7638
LOC_Os10g28600.1	OrsajCp059	rpoA	74330	75343	-	85	UAUGGUCGUUUCAUUCUGUCCCCGCUU	18.7941
LOC_Os10g28600.1	OrsajCp059	rpoA	74330	75343	-	513	UAUAGAUGCUGUAUCCAUGCCUGUUCG	18.7892
LOC_Os10g28600.1	OrsajCp059	rpoA	74330	75343	-	724	AAUAAAAACAGGUUUACUUCCCCCCUU	18.7822
LOC_Os10g28600.1	OrsajCp059	rpoA	74330	75343	-	726	UAAAAACAGGUUUACUUCCCCCCUUUU	19.2882
LOC_Os10g28600.1	OrsajCp059	rpoA	74330	75343	-	793	AAAAGAAUUCCAUUGAAUUGUAUUUUU	18.4265
LOC_Os10g28600.1	OrsajCp060	rps11	75407	75838	-	161	CGCAAGGUCGGGUGGUUUUCUGGUCCU	18.825
LOC_Os10g28600.1	OrsajCp060	rps11	75407	75838	-	361	UUAAGUUGUAUACGCGAUGUAACACCU	18.8544
LOC_Os10g28600.1	OrsajCp065	rpl16	77729	79198	-	192	CAUAUACGUGUAGCAACUGCAAUUUUU	19.7757
LOC_Os10g28600.1	OrsajCp065	rpl16	77729	79198	-	830	UCUAGAUAUAUUCUAGAUCCUCUUUCU	18.7302
LOC_Os10g28600.1	OrsajCp065	rpl16	77729	79198	-	912	UAUUAAUGUGUAUCUAUCCGUAAUAUU	18.8017
LOC_Os10g28600.1	OrsajCp066	rps3	79344	80063	-	10	AAAAUAAAUCCACUUGGUUUCAGACUU	19.4087
LOC_Os10g28600.1	OrsajCp066	rps3	79344	80063	-	174	AAUAGAAGCAGACUCAAGUUUCGAAGU	18.726
LOC_Os10g28600.1	OrsajCp066	rps3	79344	80063	-	213	UAAAAAAAUGGACUCAGGCUCAAGUUC	20.4318
LOC_Os10g28600.1	OrsajCp067	rpl22	80119	80568	-	122	CACAAAAACGCAUCCACAUGUCCGUUU	20.7484
LOC_Os10g28600.1	OrsajCp067	rpl22	80119	80568	-	124	CAAAAACGCAUCCACAUGUCCGUUUUC	18.4576
LOC_Os10g28600.1	OrsajCp068	OrsajCp068	80915	81163	-	125	CUAAAGGAUUUUCUCUUUUUUCCAUUC	19.7708
LOC_Os10g28600.1	OrsajCt145	OrsajCt145	81050	81124	+	44	ACCAUGCGCGGGUUCAAUUCCCGUCGU	19.705
LOC_Os10g28600.1	OrsajCp069	rpl2	81180	82664	-	387	UUUGAGUGCGGUUUGAACUAUUGAUUU	19.214
LOC_Os10g28600.1	OrsajCp069	rpl2	81180	82664	-	616	CACAGAACCGGAAGCGCCCCUUGUUUC	18.8165
LOC_Os10g28600.1	OrsajCp069	rpl2	81180	82664	-	1261	CAAAAAAGUUUGGGUAGAGCCGGGUCU	18.4606
LOC_Os10g28600.1	OrsajCp069	rpl2	81180	82664	-	1450	UAUAGUGAUAGUUUUAUUCUUCGUCGC	19.6763
LOC_Os10g28600.1	OrsajCp070	OrsajCp070	81286	81699	+	201	UAAAGUGGCCGAUUUACCUUCUUUUGC	19.4093
LOC_Os10g28600.1	OrsajCp070	OrsajCp070	81286	81699	+	276	UCCACGUGUGAUUUCUAUGUUAUGUAU	18.8562
LOC_Os10g28600.1	OrsajCp070	OrsajCp070	81286	81699	+	298	UGUAUGGCCGUGCCUAAGGGCAUAUCG	18.8552
LOC_Os10g28600.1	OrsajCp071	rpl23	82683	82964	-	104	UAAAGCAUUGGGUCGAACUCUUCUUUG	18.4571
LOC_Os10g28600.1	OrsajCp071	rpl23	82683	82964	-	177	UAGAAGAAUGGGCCCUAUUCUAGGACA	18.88
LOC_Os10g28600.1	OrsajCt146	OrsajCt146	83139	83212	-	43	UAAAUUUGCGGGUUCAAUUCCUGCUGG	18.4123
LOC_Os10g28600.1	OrsajCp072	OrsajCp072	83534	83620	+	42	UAUAUUCCUUGCUCAUCACUUAUUCCC	18.8026
LOC_Os10g28600.1	OrsajCp074	OrsajCp074	83997	84746	+	32	CUCUUGUGGUUUCCUCGGUUUCUGUUU	19.1771
LOC_Os10g28600.1	OrsajCp074	OrsajCp074	83997	84746	+	373	CAAAAAGGGGAAUUCGUAGUCACUUUU	20.3791
LOC_Os10g28600.1	OrsajCp074	OrsajCp074	83997	84746	+	583	UAUUUUGGCUUUUACUGUCUCCUUUUC	19.6605
LOC_Os10g28600.1	OrsajCp074	OrsajCp074	83997	84746	+	693	UGAAUGCGCAUUCUCCGUAUUAUGCCU	19.4416
LOC_Os10g28600.1	OrsajCp074	OrsajCp074	83997	84746	+	717	CCUUGAAGAGGACUCGAACCUCCACGC	18.7329
LOC_Os10g28600.1	OrsajCp075	ndhB	85395	87639	-	52	UUUAUGAAAGCGUUUCAUUUGCUUCUC	19.1701
LOC_Os10g28600.1	OrsajCp075	ndhB	85395	87639	-	54	UAUGAAAGCGUUUCAUUUGCUUCUCUU	19.7756
LOC_Os10g28600.1	OrsajCp075	ndhB	85395	87639	-	111	CCUAAUUUUUGGCCUAAUUCUUCUUCU	18.8271
LOC_Os10g28600.1	OrsajCp075	ndhB	85395	87639	-	123	CCUAAUUCUUCUUCUGAUGAUCGAUUU	18.6737
LOC_Os10g28600.1	OrsajCp075	ndhB	85395	87639	-	160	CAAAAAGAUAGACCUUGGUUCUAUUUC	18.4182
LOC_Os10g28600.1	OrsajCp075	ndhB	85395	87639	-	166	GAUAGACCUUGGUUCUAUUUCAUCUCU	18.902
LOC_Os10g28600.1	OrsajCp075	ndhB	85395	87639	-	309	UAUUUUAUUAUGUUCAACUUUAUGUAU	18.8485
LOC_Os10g28600.1	OrsajCp075	ndhB	85395	87639	-	375	UAUAACAGAGUUUCUGUUAUUCGUAUU	18.6931
LOC_Os10g28600.1	OrsajCp075	ndhB	85395	87639	-	791	GACAAAUUCCUACCUCUAUAUCUAUCU	18.7498
LOC_Os10g28600.1	OrsajCp075	ndhB	85395	87639	-	793	CAAAUUCCUACCUCUAUAUCUAUCUCU	18.463
LOC_Os10g28600.1	OrsajCp075	ndhB	85395	87639	-	853	UGCAGAAGAGAAAUGCUAUCCCCACUC	18.735
LOC_Os10g28600.1	OrsajCp075	ndhB	85395	87639	-	901	CAAAAGUUUAUUGUGAUCUUUUUGUUC	18.4586
LOC_Os10g28600.1	OrsajCp075	ndhB	85395	87639	-	980	AACAGAUCCAUUUUGCAAGCUCGUUAU	18.6852
LOC_Os10g28600.1	OrsajCp075	ndhB	85395	87639	-	993	UGCAAGCUCGUUAUUACGGGUAGUUCC	18.7937
LOC_Os10g28600.1	OrsajCp075	ndhB	85395	87639	-	1327	AAAAAGAAUGGAUUCGGUCUUAUACAU	19.4287
LOC_Os10g28600.1	OrsajCp075	ndhB	85395	87639	-	1770	CUUAUAUGCUUUUCUAUAUCUCCAUGA	19.1317
LOC_Os10g28600.1	OrsajCp075	ndhB	85395	87639	-	1878	CGAAAGAUCCUUUUUUGGCUCUCUCUU	18.4339
LOC_Os10g28600.1	OrsajCp075	ndhB	85395	87639	-	2026	UACGAGCGUUCUUUCUAUCUACUAUUA	18.7331
LOC_Os10g28600.1	OrsajCp001	rps12	88473	89273	-	433	UUCAGGGGUUUUCCCUUACUUUGUCCG	19.2688
LOC_Os10g28600.1	OrsajCp001	rps12	88473	89273	-	643	UAAGUGAGUAAACUGAAUUCCAUACUC	19.4278
LOC_Os10g28600.1	OrsajCp001	rps12	88473	89273	-	685	UAUAGAAUUCUGUGGAAAGCCGUAUUC	18.8685
LOC_Os10g28600.1	OrsajCp078	OrsajCp078	90501	90659	-	87	AAGAGUUUCUUAUCUGUUUCCACGCCC	18.8881
LOC_Os10g28600.1	OrsajCp078	OrsajCp078	90501	90659	-	92	UUUCUUAUCUGUUUCCACGCCCUUUUU	19.072
LOC_Os10g28600.1	OrsajCp078	OrsajCp078	90501	90659	-	93	UUCUUAUCUGUUUCCACGCCCUUUUUU	19.2154
LOC_Os10g28600.1	OrsajCr113	OrsajCr113	91299	92789	+	1229	UCCAAAAACCCGUCCUCAGUUCGGAUU	18.7535
LOC_Os10g28600.1	OrsajCr113	OrsajCr113	91299	92789	+	1312	UACGGCGGUGAAUCCGUUCCCGGGCCU	18.8907
LOC_Os10g28600.1	OrsajCt149	OrsajCt149	93100	94118	+	319	CUUAUCAGUGUAUGGAGAGCUAUCUCU	19.2615
LOC_Os10g28600.1	OrsajCt149	OrsajCt149	93100	94118	+	623	AAUAAGCCACUUCUUGGUCUUCGACUC	18.7339
LOC_Os10g28600.1	OrsajCt149	OrsajCt149	93100	94118	+	778	UCUCUUAACGCCUUCCUUUUUCUGCCC	18.7431
LOC_Os10g28600.1	OrsajCt149	OrsajCt149	93100	94118	+	876	UACAACGGAGAGUUGUAUGCUGCGUUC	18.8694
LOC_Os10g28600.1	OrsajCt149	OrsajCt149	93100	94118	+	982	CACGGGCGAGGUCUCUGGUUCAAGUCC	19.8641
LOC_Os10g28600.1	OrsajCp079	OrsajCp079	93241	93642	+	178	CUUAUCAGUGUAUGGAGAGCUAUCUCU	19.2615
LOC_Os10g28600.1	OrsajCt150	OrsajCt150	94183	95067	+	507	CACAUUAGCCGUCCGCUCUCCGGUUGG	18.7371
LOC_Os10g28600.1	OrsajCr114	OrsajCr114	95213	98096	+	1908	UAUGGGGGCUGACGCCUGCCCAGUGCC	18.8438
LOC_Os10g28600.1	OrsajCr114	OrsajCr114	95213	98096	+	2654	CAUUAAUGCGGUACGUGAGCUGGGUUC	19.7765
LOC_Os10g28600.1	OrsajCp085	ndhF	101433	103637	-	13	UAUCAAUAUGCAUGGGUAAUCCCUCUU	18.6925
LOC_Os10g28600.1	OrsajCp085	ndhF	101433	103637	-	114	CAUAUGGGCUUUUCCUAGUGUUUUACU	18.8145
LOC_Os10g28600.1	OrsajCp085	ndhF	101433	103637	-	400	UCCAUGUUGGGAUUGGUUACUAGUUCC	18.7744
LOC_Os10g28600.1	OrsajCp085	ndhF	101433	103637	-	675	UACUAUUUUGUGUGCUUUUUUAUUAUU	18.8146
LOC_Os10g28600.1	OrsajCp085	ndhF	101433	103637	-	826	CUUAUAGCUCGACUUCUUCCUCUUUUC	20.1232
LOC_Os10g28600.1	OrsajCp085	ndhF	101433	103637	-	838	CUUCUUCCUCUUUUCAUAUCCCUACCU	19.1248
LOC_Os10g28600.1	OrsajCp085	ndhF	101433	103637	-	1210	UCUCUUUGUGGUAUUCCACCUCUUGCU	18.6353
LOC_Os10g28600.1	OrsajCp085	ndhF	101433	103637	-	1361	UUGAUGGGUAUUUGCGUGUUCAUUUUC	19.2388
LOC_Os10g28600.1	OrsajCp085	ndhF	101433	103637	-	1367	GGUAUUUGCGUGUUCAUUUUCAAAAUU	18.8092
LOC_Os10g28600.1	OrsajCp085	ndhF	101433	103637	-	1452	UAAAGGAGUCAAUAGAGAUUUCGUUUU	19.3181
LOC_Os10g28600.1	OrsajCp085	ndhF	101433	103637	-	1638	UAUAUUACUGCUUUGUACUUUGUUUAU	19.7417
LOC_Os10g28600.1	OrsajCp085	ndhF	101433	103637	-	1842	CAUAUAUGUUUUAUGGAUCUGCUUACU	18.6671
LOC_Os10g28600.1	OrsajCp085	ndhF	101433	103637	-	1851	UUUAUGGAUCUGCUUACUCUUUUUUUC	19.2884
LOC_Os10g28600.1	OrsajCp085	ndhF	101433	103637	-	1964	CAUAUAAUCGCGGUUAUAUAGAUAUUU	18.8416
LOC_Os10g28600.1	OrsajCp085	ndhF	101433	103637	-	1966	UAUAAUCGCGGUUAUAUAGAUAUUUUC	20.7361
LOC_Os10g28600.1	OrsajCp085	ndhF	101433	103637	-	1978	UAUAUAGAUAUUUUCUAUACUAGGACC	18.8167
LOC_Os10g28600.1	OrsajCp085	ndhF	101433	103637	-	2164	UUAUGUUAUGUAUCUGUGUUCUUAUUC	18.8692
LOC_Os10g28600.1	OrsajCp085	ndhF	101433	103637	-	2170	UAUGUAUCUGUGUUCUUAUUCUUUUUU	19.8185
LOC_Os10g28600.1	OrsajCp085	ndhF	101433	103637	-	2172	UGUAUCUGUGUUCUUAUUCUUUUUUCU	19.7983
LOC_Os10g28600.1	OrsajCp085	ndhF	101433	103637	-	2176	UCUGUGUUCUUAUUCUUUUUUCUUUCU	18.7252
LOC_Os10g28600.1	OrsajCp086	rpl32	104352	104543	+	32	CAAAAAAGCGUAUUCGUAAAAAUCUUU	18.4472
LOC_Os10g28600.1	OrsajCp087	ccsA	105236	106201	+	20	AACAUAUACUAACUCAUAUUUCUUUCU	18.7076
LOC_Os10g28600.1	OrsajCp087	ccsA	105236	106201	+	210	UUUAUAUGAGUCAUUGAUCUUCCUUUC	19.1394
LOC_Os10g28600.1	OrsajCp087	ccsA	105236	106201	+	372	CACAAUACUAGUACCUGCUCUACAAUC	18.7993
LOC_Os10g28600.1	OrsajCp087	ccsA	105236	106201	+	595	UUAAAAAGCACCUUUUUUCCUUUAUUU	18.8912
LOC_Os10g28600.1	OrsajCp087	ccsA	105236	106201	+	597	AAAAAGCACCUUUUUUCCUUUAUUUCC	19.4271
LOC_Os10g28600.1	OrsajCp088	ndhD	106398	107900	-	42	GAUAUUUGCGGGUUCAUUAAUUUUCUU	18.781
LOC_Os10g28600.1	OrsajCp088	ndhD	106398	107900	-	44	UAUUUGCGGGUUCAUUAAUUUUCUUUU	18.7958
LOC_Os10g28600.1	OrsajCp088	ndhD	106398	107900	-	112	UCUAUUUGUUUAUUAGAAUUCCUUCUA	18.6786
LOC_Os10g28600.1	OrsajCp088	ndhD	106398	107900	-	375	AAUAGGAUUAUUUUCUUCGCGAGACCU	18.8458
LOC_Os10g28600.1	OrsajCp088	ndhD	106398	107900	-	433	UUAAUUCCUGUUUACUUACUUUUAUCC	18.8058
LOC_Os10g28600.1	OrsajCp088	ndhD	106398	107900	-	732	UACAUGUAUGCUUUUAGCGGGAAUCCU	18.7879
LOC_Os10g28600.1	OrsajCp088	ndhD	106398	107900	-	1132	UUUAGUAGCUUUUCAAUGGCUUCUCUU	19.2259
LOC_Os10g28600.1	OrsajCp088	ndhD	106398	107900	-	1416	AAUAGGAAUCGGUAUUUAUCCAGAUUU	18.886
LOC_Os10g28600.1	OrsajCp089	psaC	108020	108265	-	186	UUUAAGUGUCCGCGUUUAUUUAGGACC	19.3215
LOC_Os10g28600.1	OrsajCp090	ndhE	108712	109017	-	178	GACAUUUUCGCAAUUUUUGUUAUAGCC	18.7847
LOC_Os10g28600.1	OrsajCp091	ndhG	109227	109757	-	37	CUAUUUGGGGGAUUUGUUCUUCUACUA	18.6935
LOC_Os10g28600.1	OrsajCp091	ndhG	109227	109757	-	69	UCUAGGGGUGGUAUUACUUACCAACCC	18.7404
LOC_Os10g28600.1	OrsajCp091	ndhG	109227	109757	-	454	UUUUAUCUUCCAUUUGAACUCAUUUCC	19.2379
LOC_Os10g28600.1	OrsajCp092	ndhI	110000	110536	-	140	CAUCGGAGCGUUUCCGGGGGCGAAUCC	18.8481
LOC_Os10g28600.1	OrsajCp093	ndhA	110631	112706	-	409	UCAAGUAUUGCUCCUAUUGGUCUUCUU	19.2807
LOC_Os10g28600.1	OrsajCp093	ndhA	110631	112706	-	595	AAUAUUUAUCCUCCUUUUCUUAUUCUA	18.7749
LOC_Os10g28600.1	OrsajCp093	ndhA	110631	112706	-	735	AACAUAAGCGGUGUAAAUUCUUUACCC	18.7855
LOC_Os10g28600.1	OrsajCp093	ndhA	110631	112706	-	1135	CAAAAAAAAAGAUCUUUAUUUAUUCUU	19.4058
LOC_Os10g28600.1	OrsajCp093	ndhA	110631	112706	-	1183	UACAGAAUUCUUCAUGAACUAAUACCC	18.8569
LOC_Os10g28600.1	OrsajCp093	ndhA	110631	112706	-	1457	UAGAGGAGCCGUAUGAAACUAAGGUUU	18.8442
LOC_Os10g28600.1	OrsajCp093	ndhA	110631	112706	-	1618	CCUAUAGGUUUUCUGGUUUUUCUAAUU	19.68
LOC_Os10g28600.1	OrsajCp093	ndhA	110631	112706	-	1917	AACUAAAGCUUAUUUAUUUCUCUUCAU	18.7193
LOC_Os10g28600.1	OrsajCp093	ndhA	110631	112706	-	1993	UUAAAUCUUGGAUGGAAAUUUCUUUUA	18.684
LOC_Os10g28600.1	OrsajCp094	ndhH	112708	113889	-	644	UAAAUUGGGGCUUAUCGGGCCCCAUGU	19.2482
LOC_Os10g28600.1	OrsajCp094	ndhH	112708	113889	-	646	AAUUGGGGCUUAUCGGGCCCCAUGUUA	18.8954
LOC_Os10g28600.1	OrsajCr119	OrsajCr119	117022	119905	-	1908	UAUGGGGGCUGACGCCUGCCCAGUGCC	18.8438
LOC_Os10g28600.1	OrsajCr119	OrsajCr119	117022	119905	-	2654	CAUUAAUGCGGUACGUGAGCUGGGUUC	19.7765
LOC_Os10g28600.1	OrsajCt156	OrsajCt156	120051	120935	-	507	CACAUUAGCCGUCCGCUCUCCGGUUGG	18.7371
LOC_Os10g28600.1	OrsajCt157	OrsajCt157	121000	122018	-	319	CUUAUCAGUGUAUGGAGAGCUAUCUCU	19.2615
LOC_Os10g28600.1	OrsajCt157	OrsajCt157	121000	122018	-	623	AAUAAGCCACUUCUUGGUCUUCGACUC	18.7339
LOC_Os10g28600.1	OrsajCt157	OrsajCt157	121000	122018	-	778	UCUCUUAACGCCUUCCUUUUUCUGCCC	18.7431
LOC_Os10g28600.1	OrsajCt157	OrsajCt157	121000	122018	-	876	UACAACGGAGAGUUGUAUGCUGCGUUC	18.8694
LOC_Os10g28600.1	OrsajCt157	OrsajCt157	121000	122018	-	982	CACGGGCGAGGUCUCUGGUUCAAGUCC	19.8641
LOC_Os10g28600.1	OrsajCp099	OrsajCp099	121476	121877	-	178	CUUAUCAGUGUAUGGAGAGCUAUCUCU	19.2615
LOC_Os10g28600.1	OrsajCr120	OrsajCr120	122329	123819	-	1229	UCCAAAAACCCGUCCUCAGUUCGGAUU	18.7535
LOC_Os10g28600.1	OrsajCr120	OrsajCr120	122329	123819	-	1312	UACGGCGGUGAAUCCGUUCCCGGGCCU	18.8907
LOC_Os10g28600.1	OrsajCp100	OrsajCp100	124360	124617	+	186	AAGAGUUUCUUAUCUGUUUCCACGCCC	18.8881
LOC_Os10g28600.1	OrsajCp100	OrsajCp100	124360	124617	+	191	UUUCUUAUCUGUUUCCACGCCCUUUUU	19.072
LOC_Os10g28600.1	OrsajCp100	OrsajCp100	124360	124617	+	192	UUCUUAUCUGUUUCCACGCCCUUUUUU	19.2154
LOC_Os10g28600.1	OrsajCp104	ndhB	127479	129723	+	52	UUUAUGAAAGCGUUUCAUUUGCUUCUC	19.1701
LOC_Os10g28600.1	OrsajCp104	ndhB	127479	129723	+	54	UAUGAAAGCGUUUCAUUUGCUUCUCUU	19.7756
LOC_Os10g28600.1	OrsajCp104	ndhB	127479	129723	+	111	CCUAAUUUUUGGCCUAAUUCUUCUUCU	18.8271
LOC_Os10g28600.1	OrsajCp104	ndhB	127479	129723	+	123	CCUAAUUCUUCUUCUGAUGAUCGAUUU	18.6737
LOC_Os10g28600.1	OrsajCp104	ndhB	127479	129723	+	160	CAAAAAGAUAGACCUUGGUUCUAUUUC	18.4182
LOC_Os10g28600.1	OrsajCp104	ndhB	127479	129723	+	166	GAUAGACCUUGGUUCUAUUUCAUCUCU	18.902
LOC_Os10g28600.1	OrsajCp104	ndhB	127479	129723	+	309	UAUUUUAUUAUGUUCAACUUUAUGUAU	18.8485
LOC_Os10g28600.1	OrsajCp104	ndhB	127479	129723	+	375	UAUAACAGAGUUUCUGUUAUUCGUAUU	18.6931
LOC_Os10g28600.1	OrsajCp104	ndhB	127479	129723	+	791	GACAAAUUCCUACCUCUAUAUCUAUCU	18.7498
LOC_Os10g28600.1	OrsajCp104	ndhB	127479	129723	+	793	CAAAUUCCUACCUCUAUAUCUAUCUCU	18.463
LOC_Os10g28600.1	OrsajCp104	ndhB	127479	129723	+	853	UGCAGAAGAGAAAUGCUAUCCCCACUC	18.735
LOC_Os10g28600.1	OrsajCp104	ndhB	127479	129723	+	901	CAAAAGUUUAUUGUGAUCUUUUUGUUC	18.4586
LOC_Os10g28600.1	OrsajCp104	ndhB	127479	129723	+	980	AACAGAUCCAUUUUGCAAGCUCGUUAU	18.6852
LOC_Os10g28600.1	OrsajCp104	ndhB	127479	129723	+	993	UGCAAGCUCGUUAUUACGGGUAGUUCC	18.7937
LOC_Os10g28600.1	OrsajCp104	ndhB	127479	129723	+	1327	AAAAAGAAUGGAUUCGGUCUUAUACAU	19.4287
LOC_Os10g28600.1	OrsajCp104	ndhB	127479	129723	+	1770	CUUAUAUGCUUUUCUAUAUCUCCAUGA	19.1317
LOC_Os10g28600.1	OrsajCp104	ndhB	127479	129723	+	1878	CGAAAGAUCCUUUUUUGGCUCUCUCUU	18.4339
LOC_Os10g28600.1	OrsajCp104	ndhB	127479	129723	+	2026	UACGAGCGUUCUUUCUAUCUACUAUUA	18.7331
LOC_Os10g28600.1	OrsajCp105	OrsajCp105	130372	131121	-	32	CUCUUGUGGUUUCCUCGGUUUCUGUUU	19.1771
LOC_Os10g28600.1	OrsajCp105	OrsajCp105	130372	131121	-	373	CAAAAAGGGGAAUUCGUAGUCACUUUU	20.3791
LOC_Os10g28600.1	OrsajCp105	OrsajCp105	130372	131121	-	583	UAUUUUGGCUUUUACUGUCUCCUUUUC	19.6605
LOC_Os10g28600.1	OrsajCp105	OrsajCp105	130372	131121	-	693	UGAAUGCGCAUUCUCCGUAUUAUGCCU	19.4416
LOC_Os10g28600.1	OrsajCp105	OrsajCp105	130372	131121	-	717	CCUUGAAGAGGACUCGAACCUCCACGC	18.7329
LOC_Os10g28600.1	OrsajCp107	OrsajCp107	131498	131584	-	42	UAUAUUCCUUGCUCAUCACUUAUUCCC	18.8026
LOC_Os10g28600.1	OrsajCt160	OrsajCt160	131906	131979	+	43	UAAAUUUGCGGGUUCAAUUCCUGCUGG	18.4123
LOC_Os10g28600.1	OrsajCp108	rpl23	132154	132435	+	104	UAAAGCAUUGGGUCGAACUCUUCUUUG	18.4571
LOC_Os10g28600.1	OrsajCp108	rpl23	132154	132435	+	177	UAGAAGAAUGGGCCCUAUUCUAGGACA	18.88
LOC_Os10g28600.1	OrsajCp109	rpl2	132454	133938	+	387	UUUGAGUGCGGUUUGAACUAUUGAUUU	19.214
LOC_Os10g28600.1	OrsajCp109	rpl2	132454	133938	+	616	CACAGAACCGGAAGCGCCCCUUGUUUC	18.8165
LOC_Os10g28600.1	OrsajCp109	rpl2	132454	133938	+	1261	CAAAAAAGUUUGGGUAGAGCCGGGUCU	18.4606
LOC_Os10g28600.1	OrsajCp109	rpl2	132454	133938	+	1450	UAUAGUGAUAGUUUUAUUCUUCGUCGC	19.6763
LOC_Os10g28600.1	OrsajCp110	OrsajCp110	133419	133832	-	201	UAAAGUGGCCGAUUUACCUUCUUUUGC	19.4093
LOC_Os10g28600.1	OrsajCp110	OrsajCp110	133419	133832	-	276	UCCACGUGUGAUUUCUAUGUUAUGUAU	18.8562
LOC_Os10g28600.1	OrsajCp110	OrsajCp110	133419	133832	-	298	UGUAUGGCCGUGCCUAAGGGCAUAUCG	18.8552
LOC_Os10g28600.1	OrsajCp111	OrsajCp111	133955	134203	+	125	CUAAAGGAUUUUCUCUUUUUUCCAUUC	19.7708
LOC_Os10g28600.1	OrsajCt161	OrsajCt161	133991	134068	-	44	ACCAUGCGCGGGUUCAAUUCCCGUCGU	19.705
LOC_Os10g33874.1	OrsajCp002	psbA	82	1143	-	1017	CCCUCUAGACCUAGCUGC	10.7335
LOC_Os10g33874.1	OrsajCp008	psbD	8900	9961	+	53	UUAUGGACGACUGGUUAC	10.4874
LOC_Os10g33874.1	OrsajCp009	psbC	9909	11330	+	264	ACUUCCGCACUUAGCUAC	10.5019
LOC_Os10g33874.1	OrsajCp009	psbC	9909	11330	+	901	UUUUAUGGACCUACUGGG	10.7136
LOC_Os10g33874.1	OrsajCp015	rpoB	19214	22441	+	34	AUACCCGGAUUUAGUCAG	10.9465
LOC_Os10g33874.1	OrsajCp015	rpoB	19214	22441	+	386	GUAUUUACUACCGCUCGG	10.4928
LOC_Os10g33874.1	OrsajCp015	rpoB	19214	22441	+	1948	GCUGCUACGGUUGGUGGG	10.694
LOC_Os10g33874.1	OrsajCp017	rpoC2	24727	29268	+	1048	ACAGGGGGUACUGCCGAC	10.4598
LOC_Os10g33874.1	OrsajCp017	rpoC2	24727	29268	+	3781	AAAGCGAGAUCUAGUGAC	10.7125
LOC_Os10g33874.1	OrsajCp017	rpoC2	24727	29268	+	4367	UUGUGCACCGUUACCCAC	10.2929
LOC_Os10g33874.1	OrsajCp019	atpI	30501	31244	+	369	CCAUGGAGAAUUAGCAGC	10.7139
LOC_Os10g33874.1	OrsajCp019	atpI	30501	31244	+	414	UGCUUUAGCUUUACUCAC	10.5149
LOC_Os10g33874.1	OrsajCp022	atpA	34210	35733	+	299	UGAGCGAGGCUUACUUGG	10.6943
LOC_Os10g33874.1	OrsajCp022	atpA	34210	35733	+	479	UUGGGCGCGGUCAGCGAG	10.7151
LOC_Os10g33874.1	OrsajCp024	psaB	36768	38972	-	449	UAAUAGGGGGUUGGUUAC	10.6923
LOC_Os10g33874.1	OrsajCp024	psaB	36768	38972	-	1675	UGCGACGGCCCUGGUCGC	10.681
LOC_Os10g33874.1	OrsajCp025	psaA	38998	41250	-	118	CCUGAUACUACCACUUGG	10.493
LOC_Os10g33874.1	OrsajCp025	psaA	38998	41250	-	422	UUUUUCAGAUUUGGCGAG	10.9516
LOC_Os10g33874.1	OrsajCp026	ycf3	41851	43837	-	149	UUUUUUAGCCCUACCUAC	10.5229
LOC_Os10g33874.1	OrsajCp027	rps4	44810	45415	-	42	UCUGGGAGCUUUACCAGG	10.6983
LOC_Os10g33874.1	OrsajCp029	ndhK	48569	49246	-	392	CUGUGGACGUCUACUUGC	10.2642
LOC_Os10g33874.1	OrsajCp029	ndhK	48569	49246	-	520	UGUUUUACUACCAGCCAC	10.5268
LOC_Os10g33874.1	OrsajCp030	ndhC	49300	49662	-	152	UGGGGGGGGCUUGGUUAC	10.6767
LOC_Os10g33874.1	OrsajCp033	rbcL	54095	55528	+	869	UUCUUCACAUUCACCGAG	10.5218
LOC_Os10g33874.1	OrsajCp037	psaI	57222	57332	+	27	UUUCGUGCCUUUAGUAGG	10.7085
LOC_Os10g33874.1	OrsajCp038	ycf4	57702	58259	+	84	UUUUCUAGGUUCACUAGG	10.7295
LOC_Os10g33874.1	OrsajCp047	petG	63799	63912	+	89	GACGUGGGGAUCAGUUGG	10.9072
LOC_Os10g33874.1	OrsajCp102	rps12	125845	126645	+	117	UUCUGUAGUAUUAGUAAG	10.9646
LOC_Os10g33874.1	OrsajCp053	psbB	68799	70325	+	830	AGGGAUACUUUCAGCAAG	10.7321
LOC_Os10g33874.1	OrsajCp062	infA	76238	76561	-	95	UGUUCCGCGUUCGCCUAG	10.49
LOC_Os10g33874.1	OrsajCp064	rpl14	77248	77619	-	298	UUUGGCGCGAUCGCCGAG	10.4743
LOC_Os10g33874.1	OrsajCp069	rpl2	81180	82664	-	1107	GGGUGGGCAAUUAGCUAG	10.7122
LOC_Os10g33874.1	OrsajCp070	OrsajCp070	81286	81699	+	66	UACGGGGCGUUUACCUAG	10.4717
LOC_Os10g33874.1	OrsajCp070	OrsajCp070	81286	81699	+	142	UGUCCGACUGUUGCUAAG	10.4823
LOC_Os10g33874.1	OrsajCp071	rpl23	82683	82964	-	79	GAAUCGGGAUUCACUAAG	10.7122
LOC_Os10g33874.1	OrsajCp075	ndhB	85395	87639	-	1537	UGCUUCAGCUUCAGCCAC	10.7466
LOC_Os10g33874.1	OrsajCp075	ndhB	85395	87639	-	2213	AUUCUUGCAAUUGCUCAG	10.482
LOC_Os10g33874.1	OrsajCp001	rps12	88473	89273	-	117	UUCUGUAGUAUUAGUAAG	10.9646
LOC_Os10g33874.1	OrsajCt150	OrsajCt150	94183	95067	+	212	GGAUGGGCAGUUGGUCAG	10.6923
LOC_Os10g33874.1	OrsajCt150	OrsajCt150	94183	95067	+	255	AUAGUUGGAGUCGGCGGC	10.6861
LOC_Os10g33874.1	OrsajCr114	OrsajCr114	95213	98096	+	813	GAACCCAGAGCUAGCUGG	10.9561
LOC_Os10g33874.1	OrsajCr114	OrsajCr114	95213	98096	+	1913	GGGCUGACGCCUGCCCAG	10.4902
LOC_Os10g33874.1	OrsajCp085	ndhF	101433	103637	-	402	CAUGUUGGGAUUGGUUAC	10.6923
LOC_Os10g33874.1	OrsajCp085	ndhF	101433	103637	-	1850	UUUUAUGGAUCUGCUUAC	10.4871
LOC_Os10g33874.1	OrsajCp086	rpl32	104352	104543	+	118	UUUUCUGGCGUCAGCGAG	10.9567
LOC_Os10g33874.1	OrsajCp088	ndhD	106398	107900	-	735	AUGUAUGCUUUUAGCGGG	10.7136
LOC_Os10g33874.1	OrsajCp091	ndhG	109227	109757	-	72	AGGGGUGGUAUUACUUAC	10.4834
LOC_Os10g33874.1	OrsajCr119	OrsajCr119	117022	119905	-	813	GAACCCAGAGCUAGCUGG	10.9561
LOC_Os10g33874.1	OrsajCr119	OrsajCr119	117022	119905	-	1913	GGGCUGACGCCUGCCCAG	10.4902
LOC_Os10g33874.1	OrsajCt156	OrsajCt156	120051	120935	-	212	GGAUGGGCAGUUGGUCAG	10.6923
LOC_Os10g33874.1	OrsajCt156	OrsajCt156	120051	120935	-	255	AUAGUUGGAGUCGGCGGC	10.6861
LOC_Os10g33874.1	OrsajCp104	ndhB	127479	129723	+	1537	UGCUUCAGCUUCAGCCAC	10.7466
LOC_Os10g33874.1	OrsajCp104	ndhB	127479	129723	+	2213	AUUCUUGCAAUUGCUCAG	10.482
LOC_Os10g33874.1	OrsajCp108	rpl23	132154	132435	+	79	GAAUCGGGAUUCACUAAG	10.7122
LOC_Os10g33874.1	OrsajCp109	rpl2	132454	133938	+	1107	GGGUGGGCAAUUAGCUAG	10.7122
LOC_Os10g33874.1	OrsajCp110	OrsajCp110	133419	133832	-	66	UACGGGGCGUUUACCUAG	10.4717
LOC_Os10g33874.1	OrsajCp110	OrsajCp110	133419	133832	-	142	UGUCCGACUGUUGCUAAG	10.4823
LOC_Os11g04295.1	OrsajCt121	trnK	1363	3938	-	927	AAUGUAUCAGCAGAAUUU	12.9258
LOC_Os11g04295.1	OrsajCt121	trnK	1363	3938	-	1045	GCGAUCGUUGUAGAAAUC	12.7745
LOC_Os11g04295.1	OrsajCt121	trnK	1363	3938	-	1065	AUUCUCGCUACGAGAACA	12.7891
LOC_Os11g04295.1	OrsajCp003	matK	1668	3203	-	192	AAUGUAUCAGCAGAAUUU	12.9258
LOC_Os11g04295.1	OrsajCp003	matK	1668	3203	-	310	GCGAUCGUUGUAGAAAUC	12.7745
LOC_Os11g04295.1	OrsajCp003	matK	1668	3203	-	330	AUUCUCGCUACGAGAACA	12.7891
LOC_Os11g04295.1	OrsajCp004	rps16	4487	5553	-	808	ACGUUUCUAGGGGGGGCU	12.863
LOC_Os11g04295.1	OrsajCp004	rps16	4487	5553	-	940	AUCAAACUUGUUUAAAUG	12.9235
LOC_Os11g04295.1	OrsajCp008	psbD	8900	9961	+	481	UAUCCACUGGGGCAAUCC	12.9486
LOC_Os11g04295.1	OrsajCp008	psbD	8900	9961	+	598	AUGGGAGUUGCCGGAGUA	12.8459
LOC_Os11g04295.1	OrsajCp008	psbD	8900	9961	+	677	ACGGUGAUGGUGCAAAUA	12.9463
LOC_Os11g04295.1	OrsajCp009	psbC	9909	11330	+	280	ACUCUAGGUUGGGGAGUA	12.8438
LOC_Os11g04295.1	OrsajCp009	psbC	9909	11330	+	730	UGUGUAUUUGGCGGAAUU	12.8768
LOC_Os11g04295.1	OrsajCp009	psbC	9909	11330	+	885	AGCUUAUCCGAGUGAGUU	12.9319
LOC_Os11g04295.1	OrsajCp009	psbC	9909	11330	+	965	AGCGUCUUGGAGCUAAUG	12.8535
LOC_Os11g04295.1	OrsajCp009	psbC	9909	11330	+	1048	AUUUUUGGAGGGGAAACU	12.8971
LOC_Os11g04295.1	OrsajCp010	psbZ	11937	12125	+	43	ACUUCCUCAGUCUUAGUC	12.828
LOC_Os11g04295.1	OrsajCt130	OrsajCt130	15060	15131	+	43	AAGUCAUCGGUUCAAAUC	13.9512
LOC_Os11g04295.1	OrsajCp015	rpoB	19214	22441	+	680	AAUUUGCUUGUGUAGGUG	12.9062
LOC_Os11g04295.1	OrsajCp015	rpoB	19214	22441	+	1156	AAUCCAUUGACACAAACG	12.9703
LOC_Os11g04295.1	OrsajCp015	rpoB	19214	22441	+	1456	AUGAUAGCAGCAGGAAAU	12.8796
LOC_Os11g04295.1	OrsajCp015	rpoB	19214	22441	+	1628	AGCAUAAUGAUGCGAAUC	12.9431
LOC_Os11g04295.1	OrsajCp015	rpoB	19214	22441	+	1703	AGUGCAUUGUUGGAACUG	12.9507
LOC_Os11g04295.1	OrsajCp015	rpoB	19214	22441	+	1899	GGUUCCGCGGGGUAAAUC	13.8309
LOC_Os11g04295.1	OrsajCp015	rpoB	19214	22441	+	1933	AUUUUAGCGGAGGGGGCU	12.899
LOC_Os11g04295.1	OrsajCp016	rpoC1	22479	24527	+	203	UUUGUGCUUGUGGAAAUU	12.9077
LOC_Os11g04295.1	OrsajCp016	rpoC1	22479	24527	+	937	AGUGAAUUAGCGCCAGCA	12.9229
LOC_Os11g04295.1	OrsajCp016	rpoC1	22479	24527	+	1107	AACUCUGCUUGGGAAACG	12.8862
LOC_Os11g04295.1	OrsajCp016	rpoC1	22479	24527	+	1173	AUUACAUCAAUGUGGGUU	12.9131
LOC_Os11g04295.1	OrsajCp016	rpoC1	22479	24527	+	1328	AAGUUAUGAGGGGACAUC	12.8902
LOC_Os11g04295.1	OrsajCp016	rpoC1	22479	24527	+	1643	GAGGUAUUUGUGCAAAUA	13.9012
LOC_Os11g04295.1	OrsajCp016	rpoC1	22479	24527	+	1664	AUAAUAGUUGCGGAAACU	13.8853
LOC_Os11g04295.1	OrsajCp016	rpoC1	22479	24527	+	1915	UAUCUAGUAGUGGGAAAU	12.8912
LOC_Os11g04295.1	OrsajCp017	rpoC2	24727	29268	+	632	AACAUAUUAUUGUGCGUA	12.906
LOC_Os11g04295.1	OrsajCp017	rpoC2	24727	29268	+	671	AAGCUAUUUCUGUGAGUC	13.8723
LOC_Os11g04295.1	OrsajCp017	rpoC2	24727	29268	+	878	CCUUUACUUGCCGGAGCA	12.8763
LOC_Os11g04295.1	OrsajCp017	rpoC2	24727	29268	+	949	GUCGAAUUGGGGGAAGCU	12.917
LOC_Os11g04295.1	OrsajCp017	rpoC2	24727	29268	+	1428	AAGCCAUUUAUGGAUAUU	12.894
LOC_Os11g04295.1	OrsajCp017	rpoC2	24727	29268	+	2490	AAGUCGGCUGGGUGGAUU	12.8664
LOC_Os11g04295.1	OrsajCp017	rpoC2	24727	29268	+	3242	AUCCCAAUGGGGUAAAAG	12.9466
LOC_Os11g04295.1	OrsajCp017	rpoC2	24727	29268	+	3590	AAUUUAUUUGCGAAAAUG	13.9146
LOC_Os11g04295.1	OrsajCp017	rpoC2	24727	29268	+	4102	UUUUCACCUGGGGAAUUA	12.8933
LOC_Os11g04295.1	OrsajCp017	rpoC2	24727	29268	+	4120	AUUGGACUAUUGCGAGCA	12.9098
LOC_Os11g04295.1	OrsajCp017	rpoC2	24727	29268	+	4336	AUUAUACCUGUUGGUACC	12.8941
LOC_Os11g04295.1	OrsajCp018	rps2	29540	30250	+	37	AUGAUAGAAGCGGGAGUU	13.8557
LOC_Os11g04295.1	OrsajCp018	rps2	29540	30250	+	449	GAUAUCUCGGCGGGAUCA	12.8293
LOC_Os11g04295.1	OrsajCp019	atpI	30501	31244	+	577	AAUAUAUUGGCGGAUGAA	12.9276
LOC_Os11g04295.1	OrsajCp019	atpI	30501	31244	+	708	AGCCUAUAUAGGUGAAUC	12.8899
LOC_Os11g04295.1	OrsajCp020	atpH	32039	32284	+	88	ACUGCUGCAGGACAAGCU	12.905
LOC_Os11g04295.1	OrsajCp021	atpF	32741	34111	+	103	ACUGUAGUGGUUGGUGUA	12.9005
LOC_Os11g04295.1	OrsajCp021	atpF	32741	34111	+	419	ACUAUAUUAGUAUUAGUA	12.9246
LOC_Os11g04295.1	OrsajCp022	atpA	34210	35733	+	254	AGGGCAGUUUUGUAAAAG	12.8952
LOC_Os11g04295.1	OrsajCp022	atpA	34210	35733	+	341	AACCUAUUGAUGGGAGAG	12.9148
LOC_Os11g04295.1	OrsajCp022	atpA	34210	35733	+	364	AUUGUAGCUUCGGAAUCU	12.8931
LOC_Os11g04295.1	OrsajCp022	atpA	34210	35733	+	610	UCCUCCGUAGCUCAAGUA	12.8081
LOC_Os11g04295.1	OrsajCp022	atpA	34210	35733	+	667	AUUGUAGUAGCUGAAAUG	13.9064
LOC_Os11g04295.1	OrsajCp022	atpA	34210	35733	+	729	AGCAGCCCUGGCUGAGUA	12.7754
LOC_Os11g04295.1	OrsajCp022	atpA	34210	35733	+	1012	AUUACAGAUGGACAAAUA	12.8955
LOC_Os11g04295.1	OrsajCp024	psaB	36768	38972	-	292	CAACCCGCUGUGGAAGCC	12.7768
LOC_Os11g04295.1	OrsajCp024	psaB	36768	38972	-	542	GACUUUUCGGGGUAAGUU	12.9346
LOC_Os11g04295.1	OrsajCp024	psaB	36768	38972	-	600	AGCAUCCAGGGGAGAGUA	12.8071
LOC_Os11g04295.1	OrsajCp024	psaB	36768	38972	-	739	ACUCAAGGAGCGGGAACU	12.8937
LOC_Os11g04295.1	OrsajCp024	psaB	36768	38972	-	766	ACUCUUCUUGGGGGAUUC	12.8751
LOC_Os11g04295.1	OrsajCp024	psaB	36768	38972	-	1216	AAUGUAUUGGCAAGAAUG	12.9456
LOC_Os11g04295.1	OrsajCp024	psaB	36768	38972	-	1262	AUUUAAGUUGGGCUAGUC	12.8732
LOC_Os11g04295.1	OrsajCp024	psaB	36768	38972	-	1865	AUUACCUAUGGUUAAACU	12.8117
LOC_Os11g04295.1	OrsajCp024	psaB	36768	38972	-	1889	AACUUAUCAAUGGAUAUA	12.9242
LOC_Os11g04295.1	OrsajCp024	psaB	36768	38972	-	1907	AUCCUUUUGGGAUGAAUA	12.9359
LOC_Os11g04295.1	OrsajCp024	psaB	36768	38972	-	1924	AGUUUAUCGGUAUGGGCG	12.9357
LOC_Os11g04295.1	OrsajCp024	psaB	36768	38972	-	1961	AUCUUGUUUGGGCGACUG	12.8897
LOC_Os11g04295.1	OrsajCp024	psaB	36768	38972	-	1992	AAUUUCCUGGCGUGGAUA	13.8368
LOC_Os11g04295.1	OrsajCp024	psaB	36768	38972	-	2004	UGGAUAUUGGCAGGAAUU	12.9165
LOC_Os11g04295.1	OrsajCp024	psaB	36768	38972	-	2098	CUUUCCAUUGUGCAAGCA	12.8049
LOC_Os11g04295.1	OrsajCp025	psaA	38998	41250	-	60	AACAUCUUUUGAGGAAUG	12.7749
LOC_Os11g04295.1	OrsajCp025	psaA	38998	41250	-	242	UCUUUCUUUGGUUGAGUG	12.774
LOC_Os11g04295.1	OrsajCp025	psaA	38998	41250	-	1152	ACUUUCCUUGUUCACACA	12.8199
LOC_Os11g04295.1	OrsajCp025	psaA	38998	41250	-	1310	ACCUUAACUGGGUAUGUA	12.8867
LOC_Os11g04295.1	OrsajCp025	psaA	38998	41250	-	1883	AUAUCACAGGGGGAAACU	12.9329
LOC_Os11g04295.1	OrsajCp025	psaA	38998	41250	-	2189	ACCUUCUGGGUGGAAUUG	12.8412
LOC_Os11g04295.1	OrsajCp025	psaA	38998	41250	-	2221	UUCUUCUUAGCGAGAAUU	12.8155
LOC_Os11g04295.1	OrsajCp026	ycf3	41851	43837	-	58	AAUAUUUUAUUGCGAAUA	12.9268
LOC_Os11g04295.1	OrsajCp026	ycf3	41851	43837	-	377	ACUCUACUAGUACUAAUA	12.9383
LOC_Os11g04295.1	OrsajCp026	ycf3	41851	43837	-	646	AAUUCAUUGGUGUUAAGA	12.9644
LOC_Os11g04295.1	OrsajCp026	ycf3	41851	43837	-	666	AACCUCUUGUGGGAAGGU	12.8125
LOC_Os11g04295.1	OrsajCp026	ycf3	41851	43837	-	859	ACGACCGUAACGGAUGUU	12.7764
LOC_Os11g04295.1	OrsajCp026	ycf3	41851	43837	-	1678	ACUUCUUCUGCGUAACCC	12.9302
LOC_Os11g04295.1	OrsajCp026	ycf3	41851	43837	-	1796	ACGGUUCUAGGGGAAGGA	12.8781
LOC_Os11g04295.1	OrsajCp027	rps4	44810	45415	-	378	AAGUUUUCGUUGCAAACC	12.9543
LOC_Os11g04295.1	OrsajCp027	rps4	44810	45415	-	462	AUCCGACCCGGGGAAAUU	12.9353
LOC_Os11g04295.1	OrsajCt138	OrsajCt138	45715	45787	-	44	GGGUCAUCGGUUCAAAUC	12.954
LOC_Os11g04295.1	OrsajCt140	OrsajCt140	47425	47497	+	9	AGCUCAGUUGGUAGAGCA	12.8636
LOC_Os11g04295.1	OrsajCt140	OrsajCt140	47425	47497	+	44	GUGUCACCAGUUCAAAUC	12.9297
LOC_Os11g04295.1	OrsajCp029	ndhK	48569	49246	-	361	AGUACUGUUCGGGGAGUU	12.8515
LOC_Os11g04295.1	OrsajCp029	ndhK	48569	49246	-	466	AAGAUAUCGCGAGAAAUA	12.9217
LOC_Os11g04295.1	OrsajCt142	OrsajCt142	51219	51291	+	9	AACUCAGUGGUUAGAGUA	12.918
LOC_Os11g04295.1	OrsajCt142	OrsajCt142	51219	51291	+	44	GAGUCAUUGGUUCAAAUC	12.952
LOC_Os11g04295.1	OrsajCp031	atpE	51404	51817	-	121	AACACAGCUGUAGAUAUG	12.8963
LOC_Os11g04295.1	OrsajCp032	atpB	51814	53310	-	102	UUUUCCCCGGGGCAAGUU	13.8284
LOC_Os11g04295.1	OrsajCp032	atpB	51814	53310	-	505	GGACUAUUUGGGGGAGCU	12.8575
LOC_Os11g04295.1	OrsajCp032	atpB	51814	53310	-	573	AGCUCACGGGGGCGUAUC	12.9294
LOC_Os11g04295.1	OrsajCp032	atpB	51814	53310	-	589	UCCGUAUUUGGCGGAGUA	12.8598
LOC_Os11g04295.1	OrsajCp032	atpB	51814	53310	-	859	GCCUUAUUAGGGAGAAUG	12.9035
LOC_Os11g04295.1	OrsajCp032	atpB	51814	53310	-	1205	AGGACAUUAUCGCAAUUC	12.9252
LOC_Os11g04295.1	OrsajCp033	rbcL	54095	55528	+	1223	GACAUCCUUGGGGUAAUG	12.7837
LOC_Os11g04295.1	OrsajCp033	rbcL	54095	55528	+	1237	AAUGCACCUGGUGCAGCA	12.8826
LOC_Os11g04295.1	OrsajCp035	OrsajCp035	55958	56359	+	364	AUUUUUCUGGAGCAAACC	12.9628
LOC_Os11g04295.1	OrsajCp038	ycf4	57702	58259	+	535	CGCAUACCAAUGGAAGUA	12.9084
LOC_Os11g04295.1	OrsajCp039	OrsajCp039	58290	58547	+	60	AUUGCAUUAUUGUAAGGG	12.9282
LOC_Os11g04295.1	OrsajCp040	cemA	58677	59369	+	247	AACCCCCCUAUAGGAAUA	12.7954
LOC_Os11g04295.1	OrsajCp043	psbL	61814	61930	-	41	AUCGUACCAGUCUAUACU	12.9421
LOC_Os11g04295.1	OrsajCp046	petL	63531	63626	+	62	UAUUUAUUGGCUUGAACA	12.9498
LOC_Os11g04295.1	OrsajCp047	petG	63799	63912	+	25	AUCGUCUUAGGCCUAAUU	12.8201
LOC_Os11g04295.1	OrsajCp047	petG	63799	63912	+	46	AUUACUUUAGCGGGAUUA	12.9124
LOC_Os11g04295.1	OrsajCt144	OrsajCt144	64229	64303	-	46	AUGUCACAGGUUCAAAUC	12.9509
LOC_Os11g04295.1	OrsajCp049	rpl33	65198	65398	+	156	UCGUUAUUGUCGUAAGCA	12.9327
LOC_Os11g04295.1	OrsajCp050	rps18	65641	66132	+	99	ACAACCUUUUCGCAAACC	12.8215
LOC_Os11g04295.1	OrsajCp051	rpl20	66355	66714	-	196	AACGCAGCAACGCGGAUA	12.91
LOC_Os11g04295.1	OrsajCp051	rpl20	66355	66714	-	283	AAAAUCCUUGCACAAGUA	12.8
LOC_Os11g04295.1	OrsajCp102	rps12	125845	126645	+	152	AUUUACCCGGUGUGAGAU	12.8297
LOC_Os11g04295.1	OrsajCp102	rps12	125845	126645	+	328	AGUUUCGUAAGGGGACUG	12.7737
LOC_Os11g04295.1	OrsajCp102	rps12	125845	126645	+	602	CCGAUCCUAGCGGGAAAA	12.7864
LOC_Os11g04295.1	OrsajCp052	clpP	67638	68288	-	535	AUGUCAGCAGACGAAGCC	12.8845
LOC_Os11g04295.1	OrsajCp053	psbB	68799	70325	+	235	AGUAUUUCAGGAGGAACU	12.9021
LOC_Os11g04295.1	OrsajCp053	psbB	68799	70325	+	577	UUUGUUCCGGGGGGAAUA	12.919
LOC_Os11g04295.1	OrsajCp053	psbB	68799	70325	+	602	AUCAUAUUGCUGCGGGUA	12.9281
LOC_Os11g04295.1	OrsajCp053	psbB	68799	70325	+	748	UUCGUAGUUGCCGGAACU	12.8766
LOC_Os11g04295.1	OrsajCp053	psbB	68799	70325	+	813	UCGUUAUCAGUGGGAUCA	12.8941
LOC_Os11g04295.1	OrsajCp053	psbB	68799	70325	+	1214	AACUUAAUGGAGUAAGUU	12.9402
LOC_Os11g04295.1	OrsajCp053	psbB	68799	70325	+	1270	UCCCAAUUAGGGGAAAUU	12.9077
LOC_Os11g04295.1	OrsajCp055	psbN	70646	70777	-	73	ACCGCGUUUGGGCAACCC	12.9115
LOC_Os11g04295.1	OrsajCp057	petB	71232	72690	+	98	AUUCUAGUAUCUGGAACA	12.8971
LOC_Os11g04295.1	OrsajCp057	petB	71232	72690	+	375	AUCAUCGUGGCUCUAGUA	12.8263
LOC_Os11g04295.1	OrsajCp057	petB	71232	72690	+	1297	AUCACCUUUAGUGGAGUU	12.763
LOC_Os11g04295.1	OrsajCp058	petD	72883	74110	+	350	AAGAACGUAGGCUAAACU	12.7958
LOC_Os11g04295.1	OrsajCp059	rpoA	74330	75343	-	33	AACACUACAGUGGAAGUG	12.9132
LOC_Os11g04295.1	OrsajCp059	rpoA	74330	75343	-	154	GCUUUACUUGGAGAAACA	12.8936
LOC_Os11g04295.1	OrsajCp059	rpoA	74330	75343	-	557	UUUUUGCUUGUGGGAAUG	12.8918
LOC_Os11g04295.1	OrsajCp062	infA	76238	76561	-	64	GGUUUAGUUAUGGAAGCC	12.8774
LOC_Os11g04295.1	OrsajCp062	infA	76238	76561	-	124	AUCAUCCUGGGCUAUAUU	12.8431
LOC_Os11g04295.1	OrsajCp063	rps8	76698	77108	-	298	AAGGUUUUGGGCGGAAUG	12.9057
LOC_Os11g04295.1	OrsajCp065	rpl16	77729	79198	-	606	ACUUCAUUGGGUGGGAUG	12.9204
LOC_Os11g04295.1	OrsajCp065	rpl16	77729	79198	-	1119	AUCCUACCGAGGCAAUUG	12.9454
LOC_Os11g04295.1	OrsajCp065	rpl16	77729	79198	-	1232	CACGUCGUGGUGGAAAAA	12.8266
LOC_Os11g04295.1	OrsajCp065	rpl16	77729	79198	-	1393	ACUGUAGCUAGACGAGCU	12.8656
LOC_Os11g04295.1	OrsajCp066	rps3	79344	80063	-	368	AAGUUAAUUCUGUAAACC	12.9067
LOC_Os11g04295.1	OrsajCp068	OrsajCp068	80915	81163	-	8	AUUGCAUUUUUGGAAUUU	12.9098
LOC_Os11g04295.1	OrsajCp069	rpl2	81180	82664	-	49	ACCAUAGAUAGGCAAGUG	12.8731
LOC_Os11g04295.1	OrsajCp069	rpl2	81180	82664	-	242	ACGACCCUAAUCGAAAUG	12.8124
LOC_Os11g04295.1	OrsajCp069	rpl2	81180	82664	-	698	AGCUAAGCAGUGGUAAUU	12.9086
LOC_Os11g04295.1	OrsajCp069	rpl2	81180	82664	-	716	AAGACCCCCGGGGGAAAA	12.8045
LOC_Os11g04295.1	OrsajCp069	rpl2	81180	82664	-	717	AGACCCCCGGGGGAAAAU	12.8303
LOC_Os11g04295.1	OrsajCp069	rpl2	81180	82664	-	1398	AACCCCUUGGGGUUAUCC	12.8461
LOC_Os11g04295.1	OrsajCp070	OrsajCp070	81286	81699	+	316	GGCAUAUCGGUUGAAGUA	12.9341
LOC_Os11g04295.1	OrsajCp071	rpl23	82683	82964	-	105	AAAGCAUUGGGUCGAACU	12.9359
LOC_Os11g04295.1	OrsajCp074	OrsajCp074	83997	84746	+	232	AAACCCCUUGUCGAAGCC	12.7925
LOC_Os11g04295.1	OrsajCp075	ndhB	85395	87639	-	406	GCUACUCUAGGGGGAAUG	12.8978
LOC_Os11g04295.1	OrsajCp075	ndhB	85395	87639	-	1691	UCGUCCAUAGGGCAAAUC	12.8052
LOC_Os11g04295.1	OrsajCp076	rps7	87944	88414	-	332	AGCGUCCGGGUCGAAAUA	12.8443
LOC_Os11g04295.1	OrsajCp001	rps12	88473	89273	-	152	AUUUACCCGGUGUGAGAU	12.8297
LOC_Os11g04295.1	OrsajCp001	rps12	88473	89273	-	328	AGUUUCGUAAGGGGACUG	12.7737
LOC_Os11g04295.1	OrsajCp001	rps12	88473	89273	-	602	CCGAUCCUAGCGGGAAAA	12.7864
LOC_Os11g04295.1	OrsajCt148	OrsajCt148	90996	91067	+	30	CUUGACGUGGUGGAAGUC	12.8135
LOC_Os11g04295.1	OrsajCt148	OrsajCt148	90996	91067	+	43	AAGUCAUCAGUUCGAGCC	13.8982
LOC_Os11g04295.1	OrsajCr113	OrsajCr113	91299	92789	+	711	ACGAAAGCUAGGGGAGCA	12.8339
LOC_Os11g04295.1	OrsajCr113	OrsajCr113	91299	92789	+	715	AAGCUAGGGGAGCAAAUG	12.927
LOC_Os11g04295.1	OrsajCr113	OrsajCr113	91299	92789	+	742	ACCCCAGUAGUCCUAGCC	12.9128
LOC_Os11g04295.1	OrsajCr113	OrsajCr113	91299	92789	+	1028	AAGGUGUUGGGUUAAGUC	12.9213
LOC_Os11g04295.1	OrsajCr113	OrsajCr113	91299	92789	+	1208	AUCUCGCGAGGGUGAGCU	12.8983
LOC_Os11g04295.1	OrsajCt149	OrsajCt149	93100	94118	+	149	ACUCCUCCUGUUUGAAUC	12.9166
LOC_Os11g04295.1	OrsajCt149	OrsajCt149	93100	94118	+	990	AGGUCUCUGGUUCAAGUC	12.9387
LOC_Os11g04295.1	OrsajCp079	OrsajCp079	93241	93642	+	8	ACUCCUCCUGUUUGAAUC	12.9166
LOC_Os11g04295.1	OrsajCt150	OrsajCt150	94183	95067	+	9	AGCUCAGUUGGUAGAGCU	12.8636
LOC_Os11g04295.1	OrsajCt150	OrsajCt150	94183	95067	+	71	AUUGUCCAGGCGGUAAUG	12.8401
LOC_Os11g04295.1	OrsajCt150	OrsajCt150	94183	95067	+	294	GGGAUCCCUGGGGAAGAG	12.7562
LOC_Os11g04295.1	OrsajCt150	OrsajCt150	94183	95067	+	856	AUGUCAGCGGUUCGAGUC	13.9038
LOC_Os11g04295.1	OrsajCr114	OrsajCr114	95213	98096	+	14	AGGCUUGCGGUGGAUACC	12.9211
LOC_Os11g04295.1	OrsajCr114	OrsajCr114	95213	98096	+	243	AUGGGAGCAGCCUAAACC	12.9149
LOC_Os11g04295.1	OrsajCr114	OrsajCr114	95213	98096	+	342	AGUCCAGUAGCCGAAAGC	12.9131
LOC_Os11g04295.1	OrsajCr114	OrsajCr114	95213	98096	+	442	AAUACUCCUGGGUGACCG	12.8987
LOC_Os11g04295.1	OrsajCr114	OrsajCr114	95213	98096	+	470	AGUACCGUGAGGGAAAGG	12.8178
LOC_Os11g04295.1	OrsajCr114	OrsajCr114	95213	98096	+	886	ACUGUUUCGGUGCGGGCU	12.9351
LOC_Os11g04295.1	OrsajCr114	OrsajCr114	95213	98096	+	915	ACCAAAUCGAGGCAAACU	12.9512
LOC_Os11g04295.1	OrsajCr114	OrsajCr114	95213	98096	+	1004	AUCGUCGAGAGGGAAACA	12.8147
LOC_Os11g04295.1	OrsajCr114	OrsajCr114	95213	98096	+	1179	AAGCGAUCUGCCGAAGCU	12.8814
LOC_Os11g04295.1	OrsajCr114	OrsajCr114	95213	98096	+	1303	AAAACAUUGGUGAGAAUC	12.9452
LOC_Os11g04295.1	OrsajCr114	OrsajCr114	95213	98096	+	1924	UGCCCAGUGCCGGAAGUC	12.918
LOC_Os11g04295.1	OrsajCr114	OrsajCr114	95213	98096	+	2791	AUCGUGCUACGGUAAACG	12.928
LOC_Os11g04295.1	OrsajCr115	OrsajCr115	98192	98286	+	45	AGUGCAGUGAUGUAUGCA	12.9366
LOC_Os11g04295.1	OrsajCp081	OrsajCp081	99016	99087	+	27	AUUGAACUUGGGUAUGCU	12.8906
LOC_Os11g04295.1	OrsajCp082	OrsajCp082	100206	100397	+	162	AUUUAACUUGUAUGAAUC	12.9087
LOC_Os11g04295.1	OrsajCp083	rps15	100818	101090	+	171	AAGACUUUUGGGAAAACG	12.8969
LOC_Os11g04295.1	OrsajCp085	ndhF	101433	103637	-	805	AUGGUUGCUGCGGGGAUU	12.8613
LOC_Os11g04295.1	OrsajCp085	ndhF	101433	103637	-	1103	AACCUCUUGUUGGAUAUU	12.8428
LOC_Os11g04295.1	OrsajCt153	OrsajCt153	105074	105153	+	51	AGCAUCUCGGUUCGAGUC	13.8274
LOC_Os11g04295.1	OrsajCp088	ndhD	106398	107900	-	71	UACCUCAUAGGGGAAACA	12.8032
LOC_Os11g04295.1	OrsajCp088	ndhD	106398	107900	-	706	GAUACCCAUGGGGAAGCG	12.7758
LOC_Os11g04295.1	OrsajCp088	ndhD	106398	107900	-	739	AUGCUUUUAGCGGGAAUC	13.891
LOC_Os11g04295.1	OrsajCp088	ndhD	106398	107900	-	879	AACUUCUCUUGGCCAACG	12.805
LOC_Os11g04295.1	OrsajCp088	ndhD	106398	107900	-	1036	UUUUUCUUAGCGGGAACG	13.8023
LOC_Os11g04295.1	OrsajCp091	ndhG	109227	109757	-	4	GAUUUACCUGGGCCAAUA	12.9039
LOC_Os11g04295.1	OrsajCp091	ndhG	109227	109757	-	34	GUGCUAUUUGGGGGAUUU	12.8569
LOC_Os11g04295.1	OrsajCp091	ndhG	109227	109757	-	220	AUCAUAUUUGCCGUAAUG	12.9051
LOC_Os11g04295.1	OrsajCp092	ndhI	110000	110536	-	1	AUGUUCCCUAUGGUAACU	12.7905
LOC_Os11g04295.1	OrsajCp092	ndhI	110000	110536	-	148	CGUUUCCGGGGGCGAAUC	12.8252
LOC_Os11g04295.1	OrsajCp093	ndhA	110631	112706	-	13	AGGGUACAGGUAGAAGCU	12.9185
LOC_Os11g04295.1	OrsajCp093	ndhA	110631	112706	-	100	ACCCUCUUACUGGGAAUC	13.8021
LOC_Os11g04295.1	OrsajCp093	ndhA	110631	112706	-	627	AGGUUAGUAAGUUAAACU	12.8985
LOC_Os11g04295.1	OrsajCp093	ndhA	110631	112706	-	736	ACAUAAGCGGUGUAAAUU	12.9474
LOC_Os11g04295.1	OrsajCp093	ndhA	110631	112706	-	962	UUGAAAUUGGUGGAAAUG	12.932
LOC_Os11g04295.1	OrsajCp093	ndhA	110631	112706	-	1087	AAUACCCCUCGGGAAAGA	12.7935
LOC_Os11g04295.1	OrsajCp093	ndhA	110631	112706	-	1346	AAUUCCUUUGGUCUAAUU	12.8076
LOC_Os11g04295.1	OrsajCp093	ndhA	110631	112706	-	1497	GGAAUAGCGGUGGGAACU	12.9162
LOC_Os11g04295.1	OrsajCp093	ndhA	110631	112706	-	1644	UUCUUCUUUGGCGGAAUG	12.7731
LOC_Os11g04295.1	OrsajCp093	ndhA	110631	112706	-	2022	UAUUUCCCUGGGCAAUCU	12.8033
LOC_Os11g04295.1	OrsajCp094	ndhH	112708	113889	-	296	GCUAUAUUAGGGUAAUUA	12.9217
LOC_Os11g04295.1	OrsajCp095	rps15	114028	114300	-	171	AAGACUUUUGGGAAAACG	12.8969
LOC_Os11g04295.1	OrsajCp096	OrsajCp096	114721	114912	-	162	AUUUAACUUGUAUGAAUC	12.9087
LOC_Os11g04295.1	OrsajCp097	OrsajCp097	116031	116102	-	27	AUUGAACUUGGGUAUGCU	12.8906
LOC_Os11g04295.1	OrsajCr118	OrsajCr118	116832	116926	-	45	AGUGCAGUGAUGUAUGCA	12.9366
LOC_Os11g04295.1	OrsajCr119	OrsajCr119	117022	119905	-	14	AGGCUUGCGGUGGAUACC	12.9211
LOC_Os11g04295.1	OrsajCr119	OrsajCr119	117022	119905	-	243	AUGGGAGCAGCCUAAACC	12.9149
LOC_Os11g04295.1	OrsajCr119	OrsajCr119	117022	119905	-	342	AGUCCAGUAGCCGAAAGC	12.9131
LOC_Os11g04295.1	OrsajCr119	OrsajCr119	117022	119905	-	442	AAUACUCCUGGGUGACCG	12.8987
LOC_Os11g04295.1	OrsajCr119	OrsajCr119	117022	119905	-	470	AGUACCGUGAGGGAAAGG	12.8178
LOC_Os11g04295.1	OrsajCr119	OrsajCr119	117022	119905	-	886	ACUGUUUCGGUGCGGGCU	12.9351
LOC_Os11g04295.1	OrsajCr119	OrsajCr119	117022	119905	-	915	ACCAAAUCGAGGCAAACU	12.9512
LOC_Os11g04295.1	OrsajCr119	OrsajCr119	117022	119905	-	1004	AUCGUCGAGAGGGAAACA	12.8147
LOC_Os11g04295.1	OrsajCr119	OrsajCr119	117022	119905	-	1179	AAGCGAUCUGCCGAAGCU	12.8814
LOC_Os11g04295.1	OrsajCr119	OrsajCr119	117022	119905	-	1303	AAAACAUUGGUGAGAAUC	12.9452
LOC_Os11g04295.1	OrsajCr119	OrsajCr119	117022	119905	-	1924	UGCCCAGUGCCGGAAGUC	12.918
LOC_Os11g04295.1	OrsajCr119	OrsajCr119	117022	119905	-	2791	AUCGUGCUACGGUAAACG	12.928
LOC_Os11g04295.1	OrsajCt156	OrsajCt156	120051	120935	-	9	AGCUCAGUUGGUAGAGCU	12.8636
LOC_Os11g04295.1	OrsajCt156	OrsajCt156	120051	120935	-	71	AUUGUCCAGGCGGUAAUG	12.8401
LOC_Os11g04295.1	OrsajCt156	OrsajCt156	120051	120935	-	294	GGGAUCCCUGGGGAAGAG	12.7562
LOC_Os11g04295.1	OrsajCt156	OrsajCt156	120051	120935	-	856	AUGUCAGCGGUUCGAGUC	13.9038
LOC_Os11g04295.1	OrsajCt157	OrsajCt157	121000	122018	-	149	ACUCCUCCUGUUUGAAUC	12.9166
LOC_Os11g04295.1	OrsajCt157	OrsajCt157	121000	122018	-	990	AGGUCUCUGGUUCAAGUC	12.9387
LOC_Os11g04295.1	OrsajCp099	OrsajCp099	121476	121877	-	8	ACUCCUCCUGUUUGAAUC	12.9166
LOC_Os11g04295.1	OrsajCr120	OrsajCr120	122329	123819	-	711	ACGAAAGCUAGGGGAGCA	12.8339
LOC_Os11g04295.1	OrsajCr120	OrsajCr120	122329	123819	-	715	AAGCUAGGGGAGCAAAUG	12.927
LOC_Os11g04295.1	OrsajCr120	OrsajCr120	122329	123819	-	742	ACCCCAGUAGUCCUAGCC	12.9128
LOC_Os11g04295.1	OrsajCr120	OrsajCr120	122329	123819	-	1028	AAGGUGUUGGGUUAAGUC	12.9213
LOC_Os11g04295.1	OrsajCr120	OrsajCr120	122329	123819	-	1208	AUCUCGCGAGGGUGAGCU	12.8983
LOC_Os11g04295.1	OrsajCt158	OrsajCt158	124051	124122	-	30	CUUGACGUGGUGGAAGUC	12.8135
LOC_Os11g04295.1	OrsajCt158	OrsajCt158	124051	124122	-	43	AAGUCAUCAGUUCGAGCC	13.8982
LOC_Os11g04295.1	OrsajCp103	rps7	126704	127174	+	332	AGCGUCCGGGUCGAAAUA	12.8443
LOC_Os11g04295.1	OrsajCp104	ndhB	127479	129723	+	406	GCUACUCUAGGGGGAAUG	12.8978
LOC_Os11g04295.1	OrsajCp104	ndhB	127479	129723	+	1691	UCGUCCAUAGGGCAAAUC	12.8052
LOC_Os11g04295.1	OrsajCp105	OrsajCp105	130372	131121	-	232	AAACCCCUUGUCGAAGCC	12.7925
LOC_Os11g04295.1	OrsajCp108	rpl23	132154	132435	+	105	AAAGCAUUGGGUCGAACU	12.9359
LOC_Os11g04295.1	OrsajCp109	rpl2	132454	133938	+	49	ACCAUAGAUAGGCAAGUG	12.8731
LOC_Os11g04295.1	OrsajCp109	rpl2	132454	133938	+	242	ACGACCCUAAUCGAAAUG	12.8124
LOC_Os11g04295.1	OrsajCp109	rpl2	132454	133938	+	698	AGCUAAGCAGUGGUAAUU	12.9086
LOC_Os11g04295.1	OrsajCp109	rpl2	132454	133938	+	716	AAGACCCCCGGGGGAAAA	12.8045
LOC_Os11g04295.1	OrsajCp109	rpl2	132454	133938	+	717	AGACCCCCGGGGGAAAAU	12.8303
LOC_Os11g04295.1	OrsajCp109	rpl2	132454	133938	+	1398	AACCCCUUGGGGUUAUCC	12.8461
LOC_Os11g04295.1	OrsajCp110	OrsajCp110	133419	133832	-	316	GGCAUAUCGGUUGAAGUA	12.9341
LOC_Os11g04295.1	OrsajCp111	OrsajCp111	133955	134203	+	8	AUUGCAUUUUUGGAAUUU	12.9098
LOC_Os12g05640.1	OrsajCp002	psbA	82	1143	-	45	UCGCUUCUGCAACU	10.8677
LOC_Os12g05640.1	OrsajCp002	psbA	82	1143	-	161	CUGCCCCUCCAGUA	10.8829
LOC_Os12g05640.1	OrsajCp002	psbA	82	1143	-	171	AGUAGAUAUUGAUG	10.1046
LOC_Os12g05640.1	OrsajCp002	psbA	82	1143	-	251	CUACUUCUGCGGCG	10.8794
LOC_Os12g05640.1	OrsajCp002	psbA	82	1143	-	297	UGCAUCUGUUGAUG	10.952
LOC_Os12g05640.1	OrsajCp002	psbA	82	1143	-	301	UCUGUUGAUGAGUG	10.8948
LOC_Os12g05640.1	OrsajCp002	psbA	82	1143	-	379	AUGGGUCGUGAGUG	10.5132
LOC_Os12g05640.1	OrsajCp002	psbA	82	1143	-	416	UGCGUCCUUGGAUU	10.8536
LOC_Os12g05640.1	OrsajCp002	psbA	82	1143	-	498	AAGUUUCUCUGAUG	10.5042
LOC_Os12g05640.1	OrsajCp002	psbA	82	1143	-	515	UGCCUUUAGGAAUA	10.8875
LOC_Os12g05640.1	OrsajCp002	psbA	82	1143	-	612	UGUAUUCGGCGGUU	10.8764
LOC_Os12g05640.1	OrsajCp002	psbA	82	1143	-	690	CGAAUCUGCUAAUG	10.9661
LOC_Os12g05640.1	OrsajCp002	psbA	82	1143	-	760	UAUUUUGGCCGAUU	10.8923
LOC_Os12g05640.1	OrsajCp002	psbA	82	1143	-	772	UUAAUCUUCCAAUA	10.9
LOC_Os12g05640.1	OrsajCp002	psbA	82	1143	-	780	CCAAUAUGCUAGUU	10.5046
LOC_Os12g05640.1	OrsajCp002	psbA	82	1143	-	830	CUUGGCCUGUAGUA	10.855
LOC_Os12g05640.1	OrsajCp002	psbA	82	1143	-	933	UCGCGUUAUUAAUA	10.9031
LOC_Os12g05640.1	OrsajCp002	psbA	82	1143	-	941	UUAAUACUUGGGCU	10.4349
LOC_Os12g05640.1	OrsajCt121	trnK	1363	3938	-	6	CUGGGUUGCUAACU	10.9106
LOC_Os12g05640.1	OrsajCt121	trnK	1363	3938	-	62	UACACAUUUGGAUG	10.4896
LOC_Os12g05640.1	OrsajCt121	trnK	1363	3938	-	329	AAAAUAGAUUAGUG	10.1029
LOC_Os12g05640.1	OrsajCt121	trnK	1363	3938	-	364	UUUUCCUAUGAGUA	10.8871
LOC_Os12g05640.1	OrsajCt121	trnK	1363	3938	-	539	UCUCUUUUGUAAUU	10.8679
LOC_Os12g05640.1	OrsajCt121	trnK	1363	3938	-	593	AAGAUCCGUGGAUU	10.4907
LOC_Os12g05640.1	OrsajCt121	trnK	1363	3938	-	618	CUUCCCCAGGGGUU	10.8396
LOC_Os12g05640.1	OrsajCt121	trnK	1363	3938	-	707	CUCUCUCUCUGAUU	10.867
LOC_Os12g05640.1	OrsajCt121	trnK	1363	3938	-	802	CUCUUUCAGGAGUA	10.8715
LOC_Os12g05640.1	OrsajCt121	trnK	1363	3938	-	917	UAAUGAUUCGAAUG	10.4882
LOC_Os12g05640.1	OrsajCt121	trnK	1363	3938	-	938	AGAAUUUUUGGAUU	10.4499
LOC_Os12g05640.1	OrsajCt121	trnK	1363	3938	-	1030	CUAUCUGAGGGGUU	10.8241
LOC_Os12g05640.1	OrsajCt121	trnK	1363	3938	-	1209	UAUCCAUUUGGAUA	10.4664
LOC_Os12g05640.1	OrsajCt121	trnK	1363	3938	-	1231	CAACUCCUUCAAUA	10.901
LOC_Os12g05640.1	OrsajCt121	trnK	1363	3938	-	1270	CAUUUAUUGCGAUU	10.4499
LOC_Os12g05640.1	OrsajCt121	trnK	1363	3938	-	1293	CUACUACUCGAAUU	10.463
LOC_Os12g05640.1	OrsajCt121	trnK	1363	3938	-	1316	UUAUUACUUCAAUG	10.5184
LOC_Os12g05640.1	OrsajCt121	trnK	1363	3938	-	1363	AGACUAUUUCGGUU	10.0448
LOC_Os12g05640.1	OrsajCt121	trnK	1363	3938	-	1438	UCUUGCUUGCGAUU	10.838
LOC_Os12g05640.1	OrsajCt121	trnK	1363	3938	-	1465	ACCUUUCUGGAACG	10.4902
LOC_Os12g05640.1	OrsajCt121	trnK	1363	3938	-	1673	UCUCUUUUUGGACU	10.8556
LOC_Os12g05640.1	OrsajCt121	trnK	1363	3938	-	1766	AUUCUUUGUUAGUA	10.5223
LOC_Os12g05640.1	OrsajCt121	trnK	1363	3938	-	1935	AUCGGAUUGGGAUA	10.0326
LOC_Os12g05640.1	OrsajCt121	trnK	1363	3938	-	1948	AUUCUUGAUCGGUU	10.4505
LOC_Os12g05640.1	OrsajCt121	trnK	1363	3938	-	2035	UAUAUACUUCGACU	10.4653
LOC_Os12g05640.1	OrsajCt121	trnK	1363	3938	-	2156	UUUUUUCUUUGAUG	10.909
LOC_Os12g05640.1	OrsajCt121	trnK	1363	3938	-	2220	UUGGUAUUUGGAUA	10.4675
LOC_Os12g05640.1	OrsajCt121	trnK	1363	3938	-	2450	AGUCGUGUGCAAUG	10.4726
LOC_Os12g05640.1	OrsajCt121	trnK	1363	3938	-	2497	UCUCUAUUGUAACA	10.4837
LOC_Os12g05640.1	OrsajCt121	trnK	1363	3938	-	2528	CCAUCCGACUAGUU	10.8695
LOC_Os12g05640.1	OrsajCp003	matK	1668	3203	-	67	CUCUUUCAGGAGUA	10.8715
LOC_Os12g05640.1	OrsajCp003	matK	1668	3203	-	182	UAAUGAUUCGAAUG	10.4882
LOC_Os12g05640.1	OrsajCp003	matK	1668	3203	-	203	AGAAUUUUUGGAUU	10.4499
LOC_Os12g05640.1	OrsajCp003	matK	1668	3203	-	295	CUAUCUGAGGGGUU	10.8241
LOC_Os12g05640.1	OrsajCp003	matK	1668	3203	-	474	UAUCCAUUUGGAUA	10.4664
LOC_Os12g05640.1	OrsajCp003	matK	1668	3203	-	496	CAACUCCUUCAAUA	10.901
LOC_Os12g05640.1	OrsajCp003	matK	1668	3203	-	535	CAUUUAUUGCGAUU	10.4499
LOC_Os12g05640.1	OrsajCp003	matK	1668	3203	-	558	CUACUACUCGAAUU	10.463
LOC_Os12g05640.1	OrsajCp003	matK	1668	3203	-	581	UUAUUACUUCAAUG	10.5184
LOC_Os12g05640.1	OrsajCp003	matK	1668	3203	-	628	AGACUAUUUCGGUU	10.0448
LOC_Os12g05640.1	OrsajCp003	matK	1668	3203	-	703	UCUUGCUUGCGAUU	10.838
LOC_Os12g05640.1	OrsajCp003	matK	1668	3203	-	730	ACCUUUCUGGAACG	10.4902
LOC_Os12g05640.1	OrsajCp003	matK	1668	3203	-	938	UCUCUUUUUGGACU	10.8556
LOC_Os12g05640.1	OrsajCp003	matK	1668	3203	-	1031	AUUCUUUGUUAGUA	10.5223
LOC_Os12g05640.1	OrsajCp003	matK	1668	3203	-	1200	AUCGGAUUGGGAUA	10.0326
LOC_Os12g05640.1	OrsajCp003	matK	1668	3203	-	1213	AUUCUUGAUCGGUU	10.4505
LOC_Os12g05640.1	OrsajCp003	matK	1668	3203	-	1300	UAUAUACUUCGACU	10.4653
LOC_Os12g05640.1	OrsajCp003	matK	1668	3203	-	1421	UUUUUUCUUUGAUG	10.909
LOC_Os12g05640.1	OrsajCp003	matK	1668	3203	-	1485	UUGGUAUUUGGAUA	10.4675
LOC_Os12g05640.1	OrsajCp004	rps16	4487	5553	-	88	UUUCCAUAGUAAUG	10.5215
LOC_Os12g05640.1	OrsajCp004	rps16	4487	5553	-	261	AAAUUAGGCCAACU	10.101
LOC_Os12g05640.1	OrsajCp004	rps16	4487	5553	-	365	AAACUCUUUUGAUU	10.4666
LOC_Os12g05640.1	OrsajCp004	rps16	4487	5553	-	717	UUGAGUCAUGAGUA	10.8705
LOC_Os12g05640.1	OrsajCp004	rps16	4487	5553	-	1004	AACCGUUUCUGAUA	10.4664
LOC_Os12g05640.1	OrsajCp005	psbK	7033	7218	+	48	UUAUCCGACUAGUU	10.8684
LOC_Os12g05640.1	OrsajCp006	psbI	7608	7718	+	23	UUUAUACAGUAGUG	10.5056
LOC_Os12g05640.1	OrsajCp006	psbI	7608	7718	+	55	UUUAUCUUUGGAUU	10.8547
LOC_Os12g05640.1	OrsajCt123	OrsajCt123	7829	7916	-	21	UAAAGCGGCGGAUU	10.8632
LOC_Os12g05640.1	OrsajCp007	OrsajCp007	8349	8651	+	170	UUUUCUUUUCAAUA	10.8989
LOC_Os12g05640.1	OrsajCp008	psbD	8900	9961	+	136	UUAGGAGGUUGGUU	10.4592
LOC_Os12g05640.1	OrsajCp008	psbD	8900	9961	+	158	CAACUUUUGUAACU	10.8709
LOC_Os12g05640.1	OrsajCp008	psbD	8900	9961	+	178	UAUACCCAUGGAUU	10.8701
LOC_Os12g05640.1	OrsajCp008	psbD	8900	9961	+	186	UGGAUUGGCGAGUU	10.8761
LOC_Os12g05640.1	OrsajCp008	psbD	8900	9961	+	240	CACCCCUGCCAAUA	10.9407
LOC_Os12g05640.1	OrsajCp008	psbD	8900	9961	+	248	CCAAUAGUUUAGCA	10.4689
LOC_Os12g05640.1	OrsajCp008	psbD	8900	9961	+	304	UUUACUCGUUGGUG	10.9328
LOC_Os12g05640.1	OrsajCp008	psbD	8900	9961	+	379	AUGUUACGUCAAUU	10.1147
LOC_Os12g05640.1	OrsajCp008	psbD	8900	9961	+	403	CGGUCUGUUCAAUU	10.8667
LOC_Os12g05640.1	OrsajCp008	psbD	8900	9961	+	481	UAUCCACUGGGGCA	10.4358
LOC_Os12g05640.1	OrsajCp008	psbD	8900	9961	+	493	CAAUCCGGUUGGUU	10.8796
LOC_Os12g05640.1	OrsajCp008	psbD	8900	9961	+	593	AUAUGAUGGGAGUU	10.0541
LOC_Os12g05640.1	OrsajCp008	psbD	8900	9961	+	672	UGAGGACGGUGAUG	10.5148
LOC_Os12g05640.1	OrsajCp008	psbD	8900	9961	+	780	UGCUUUUUCCAAUA	10.8989
LOC_Os12g05640.1	OrsajCp008	psbD	8900	9961	+	825	ACCGGUCACCGGUU	10.4483
LOC_Os12g05640.1	OrsajCp008	psbD	8900	9961	+	833	CCGGUUUAUGGAUG	10.9131
LOC_Os12g05640.1	OrsajCp008	psbD	8900	9961	+	908	AAAUCCGUGCAGCG	10.4743
LOC_Os12g05640.1	OrsajCp008	psbD	8900	9961	+	983	CGUGGAUGGCAGCU	10.4754
LOC_Os12g05640.1	OrsajCp009	psbC	9909	11330	+	42	AACGCUCUUUAAUG	10.5184
LOC_Os12g05640.1	OrsajCp009	psbC	9909	11330	+	120	CAGACUUAUCAAUU	10.9
LOC_Os12g05640.1	OrsajCp009	psbC	9909	11330	+	129	CAAUUUGUCGGGUA	10.8397
LOC_Os12g05640.1	OrsajCp009	psbC	9909	11330	+	284	UAGGUUGGGGAGUA	10.8792
LOC_Os12g05640.1	OrsajCp009	psbC	9909	11330	+	375	AGGCUUCGGUGGCA	10.4933
LOC_Os12g05640.1	OrsajCp009	psbC	9909	11330	+	432	UCCAUUCUUUGGUU	10.8523
LOC_Os12g05640.1	OrsajCp009	psbC	9909	11330	+	515	CUUUUCUUCUAGUA	10.8862
LOC_Os12g05640.1	OrsajCp009	psbC	9909	11330	+	537	UCUUUAUUUUGGCG	10.4925
LOC_Os12g05640.1	OrsajCp009	psbC	9909	11330	+	540	UUAUUUUGGCGGUA	10.8951
LOC_Os12g05640.1	OrsajCp009	psbC	9909	11330	+	697	AUAAUUGGGGGACA	10.4791
LOC_Os12g05640.1	OrsajCp009	psbC	9909	11330	+	837	AUCUGUCUUUGGUU	10.4329
LOC_Os12g05640.1	OrsajCp009	psbC	9909	11330	+	862	UGUUUUGUCUGGUU	10.8367
LOC_Os12g05640.1	OrsajCp009	psbC	9909	11330	+	944	UUACUUUUCUAGUU	10.8665
LOC_Os12g05640.1	OrsajCp009	psbC	9909	11330	+	965	AGCGUCUUGGAGCU	10.4357
LOC_Os12g05640.1	OrsajCp009	psbC	9909	11330	+	1122	UUUGGACUUGAGUA	10.4491
LOC_Os12g05640.1	OrsajCp009	psbC	9909	11330	+	1212	AAAUUCUGUGGGUG	10.5167
LOC_Os12g05640.1	OrsajCp009	psbC	9909	11330	+	1215	UUCUGUGGGUGGCG	10.8901
LOC_Os12g05640.1	OrsajCp009	psbC	9909	11330	+	1233	UACCGAGAUCAAUG	10.5058
LOC_Os12g05640.1	OrsajCt124	OrsajCt124	11503	11590	-	7	AUGGCUGAGUGGUU	10.4349
LOC_Os12g05640.1	OrsajCt124	OrsajCt124	11503	11590	-	11	CUGAGUGGUUGAUA	10.8975
LOC_Os12g05640.1	OrsajCt124	OrsajCt124	11503	11590	-	47	UAGUUCUAGGAACU	10.8729
LOC_Os12g05640.1	OrsajCp010	psbZ	11937	12125	+	7	AUUGCUUUCCAAUU	10.4765
LOC_Os12g05640.1	OrsajCp010	psbZ	11937	12125	+	54	CUUAGUCAUUAGUG	10.9104
LOC_Os12g05640.1	OrsajCp010	psbZ	11937	12125	+	117	UGUAUUUUCCGGUA	10.8688
LOC_Os12g05640.1	OrsajCp010	psbZ	11937	12125	+	149	UGGUCUUUCUGGUA	10.8688
LOC_Os12g05640.1	OrsajCp010	psbZ	11937	12125	+	152	UCUUUCUGGUAGCU	10.8958
LOC_Os12g05640.1	OrsajCt125	OrsajCt125	12331	12401	+	4	AGCGUAGUUCAAUG	10.1001
LOC_Os12g05640.1	OrsajCt125	OrsajCt125	12331	12401	+	40	AGAAGAUACGGGUU	10.0312
LOC_Os12g05640.1	OrsajCt127	OrsajCt127	12839	12912	-	9	AGAGCAGUUUGGUA	10.0468
LOC_Os12g05640.1	OrsajCt127	OrsajCt127	12839	12912	-	43	UGAGGUCACGGGUU	10.8375
LOC_Os12g05640.1	OrsajCt128	OrsajCt128	13729	13752	-	7	AUAGUUUAGUGGUA	10.4692
LOC_Os12g05640.1	OrsajCp011	OrsajCp011	14077	14346	-	1	AUGGUAUAUGGAUA	10.0814
LOC_Os12g05640.1	OrsajCp011	OrsajCp011	14077	14346	-	86	AACUUUUGGUAAUG	10.5458
LOC_Os12g05640.1	OrsajCp011	OrsajCp011	14077	14346	-	144	CAUCUUCUUUGAUU	10.8692
LOC_Os12g05640.1	OrsajCp012	OrsajCp012	14571	14783	-	26	UAUUUCCUCUAAUU	10.8824
LOC_Os12g05640.1	OrsajCp012	OrsajCp012	14571	14783	-	93	AAUUUUCAGUGAUA	10.484
LOC_Os12g05640.1	OrsajCp012	OrsajCp012	14571	14783	-	164	AAAACCUUCGAGUU	10.4471
LOC_Os12g05640.1	OrsajCp012	OrsajCp012	14571	14783	-	179	AAAACUUUGCAAUU	10.4619
LOC_Os12g05640.1	OrsajCt130	OrsajCt130	15060	15131	+	7	UUAACUCAGUGGUA	10.8708
LOC_Os12g05640.1	OrsajCt130	OrsajCt130	15060	15131	+	41	AUAAGUCAUCGGUU	10.4494
LOC_Os12g05640.1	OrsajCt132	OrsajCt132	15650	15722	+	4	CCUAUCGUCUAGUG	10.8938
LOC_Os12g05640.1	OrsajCt132	OrsajCt132	15650	15722	+	7	AUCGUCUAGUGGUU	10.4527
LOC_Os12g05640.1	OrsajCt132	OrsajCt132	15650	15722	+	60	UUCCCCUGGGGGUA	10.8805
LOC_Os12g05640.1	OrsajCt133	OrsajCt133	15784	15867	+	7	AUGCCCGAGCGGUU	10.4349
LOC_Os12g05640.1	OrsajCt133	OrsajCt133	15784	15867	+	11	CCGAGCGGUUAAUG	10.936
LOC_Os12g05640.1	OrsajCt133	OrsajCt133	15784	15867	+	36	UAAAUUCGUUGACA	10.9286
LOC_Os12g05640.1	OrsajCt133	OrsajCt133	15784	15867	+	53	UGUCUACGCUGGUU	10.4883
LOC_Os12g05640.1	OrsajCt134	OrsajCt134	16231	16304	+	4	AUUGUAGUUCAAUU	10.0593
LOC_Os12g05640.1	OrsajCp013	psbM	16685	16789	+	38	UGUUCAUUCUAGUU	10.4617
LOC_Os12g05640.1	OrsajCp014	petN	17556	17645	-	53	CUCUUUCACUAGUA	10.9017
LOC_Os12g05640.1	OrsajCp015	rpoB	19214	22441	+	55	CAAUUCGAGGGAUU	10.8421
LOC_Os12g05640.1	OrsajCp015	rpoB	19214	22441	+	107	AGAAGUUUCCAACA	10.4815
LOC_Os12g05640.1	OrsajCp015	rpoB	19214	22441	+	142	AUUUCAUUUCAAUU	10.0738
LOC_Os12g05640.1	OrsajCp015	rpoB	19214	22441	+	163	AAAGGAUAUCAAUU	10.0769
LOC_Os12g05640.1	OrsajCp015	rpoB	19214	22441	+	248	CCGCGCGAUUAAUU	10.872
LOC_Os12g05640.1	OrsajCp015	rpoB	19214	22441	+	491	AAAGGAUAUGGGCU	10.0343
LOC_Os12g05640.1	OrsajCp015	rpoB	19214	22441	+	527	UAUCUAUUCUAGUU	10.4628
LOC_Os12g05640.1	OrsajCp015	rpoB	19214	22441	+	546	AUCAGCUAUGGGUU	10.4371
LOC_Os12g05640.1	OrsajCp015	rpoB	19214	22441	+	721	UUAUGUGAGGAAUU	10.8386
LOC_Os12g05640.1	OrsajCp015	rpoB	19214	22441	+	742	AAAUUUUUUCAACA	10.4983
LOC_Os12g05640.1	OrsajCp015	rpoB	19214	22441	+	772	AGGAUUGGUCGACG	10.5325
LOC_Os12g05640.1	OrsajCp015	rpoB	19214	22441	+	869	AUUUGAUUGGAAUG	10.07
LOC_Os12g05640.1	OrsajCp015	rpoB	19214	22441	+	1058	AAACUUUGGUAACU	10.5069
LOC_Os12g05640.1	OrsajCp015	rpoB	19214	22441	+	1085	CGAUUUUAUUAAUA	10.9198
LOC_Os12g05640.1	OrsajCp015	rpoB	19214	22441	+	1154	CCAAUCCAUUGACA	10.9075
LOC_Os12g05640.1	OrsajCp015	rpoB	19214	22441	+	1171	ACGGUUCAUGGGCG	10.4933
LOC_Os12g05640.1	OrsajCp015	rpoB	19214	22441	+	1438	AAUAGAGAUGAGUA	10.0485
LOC_Os12g05640.1	OrsajCp015	rpoB	19214	22441	+	1454	AUAUGAUAGCAGCA	10.065
LOC_Os12g05640.1	OrsajCp015	rpoB	19214	22441	+	1546	AUUGCAUGGGAACA	10.1041
LOC_Os12g05640.1	OrsajCp015	rpoB	19214	22441	+	1579	UUUCCUUUCCAAUA	10.8978
LOC_Os12g05640.1	OrsajCp015	rpoB	19214	22441	+	1717	ACUGGAUUGGAACG	10.072
LOC_Os12g05640.1	OrsajCp015	rpoB	19214	22441	+	1785	CAUUUCUACUAAUA	10.9197
LOC_Os12g05640.1	OrsajCp015	rpoB	19214	22441	+	2100	AAUUCAGACGGAUA	10.0636
LOC_Os12g05640.1	OrsajCp015	rpoB	19214	22441	+	2376	ACGCGUUAUCGAUG	10.5073
LOC_Os12g05640.1	OrsajCp015	rpoB	19214	22441	+	2457	CAAAGUUGGGGAUA	10.8819
LOC_Os12g05640.1	OrsajCp015	rpoB	19214	22441	+	2481	AAGACACGGGAAUA	10.101
LOC_Os12g05640.1	OrsajCp015	rpoB	19214	22441	+	2550	AACGCCUGUUGAUA	10.5239
LOC_Os12g05640.1	OrsajCp015	rpoB	19214	22441	+	2573	AUCCCUUAGGAGUA	10.4667
LOC_Os12g05640.1	OrsajCp015	rpoB	19214	22441	+	2667	AGCACCCUUUGAUG	10.5052
LOC_Os12g05640.1	OrsajCp015	rpoB	19214	22441	+	2750	AAAAUCCGUGGGUA	10.4924
LOC_Os12g05640.1	OrsajCp015	rpoB	19214	22441	+	2884	AAAAUCCACGGACG	10.5092
LOC_Os12g05640.1	OrsajCp015	rpoB	19214	22441	+	3125	AAUCUUUUCGAGUG	10.488
LOC_Os12g05640.1	OrsajCp015	rpoB	19214	22441	+	3201	CUUCCAGGUUAAUA	10.5225
LOC_Os12g05640.1	OrsajCp016	rpoC1	22479	24527	+	1	AUGAUUGACCAAUA	10.4972
LOC_Os12g05640.1	OrsajCp016	rpoC1	22479	24527	+	276	AGAAUUUGUUGAUU	10.5064
LOC_Os12g05640.1	OrsajCp016	rpoC1	22479	24527	+	284	UUGAUUCUCGGAUA	10.8691
LOC_Os12g05640.1	OrsajCp016	rpoC1	22479	24527	+	420	AGUAUAUGGCGAUU	10.0859
LOC_Os12g05640.1	OrsajCp016	rpoC1	22479	24527	+	575	UUGCGACAGGAGCA	10.4531
LOC_Os12g05640.1	OrsajCp016	rpoC1	22479	24527	+	609	AGCAGAUUUGGAUU	10.0306
LOC_Os12g05640.1	OrsajCp016	rpoC1	22479	24527	+	617	UGGAUUUGCGAAUU	10.9076
LOC_Os12g05640.1	OrsajCp016	rpoC1	22479	24527	+	682	AGUGGAGAUGAAUG	10.0876
LOC_Os12g05640.1	OrsajCp016	rpoC1	22479	24527	+	722	AAGUUUUUUUGAUU	10.4656
LOC_Os12g05640.1	OrsajCp016	rpoC1	22479	24527	+	843	UAGGUCUGGGGAUA	10.8975
LOC_Os12g05640.1	OrsajCp016	rpoC1	22479	24527	+	867	UUCGGAUAUUAAUG	10.5226
LOC_Os12g05640.1	OrsajCp016	rpoC1	22479	24527	+	953	CAGAUUUAGUAAUG	10.9274
LOC_Os12g05640.1	OrsajCp016	rpoC1	22479	24527	+	987	AGAAGCCGUGGAUA	10.4927
LOC_Os12g05640.1	OrsajCp016	rpoC1	22479	24527	+	1171	UCAUUACAUCAAUG	10.536
LOC_Os12g05640.1	OrsajCp016	rpoC1	22479	24527	+	1196	UAGAGAUAGCAAUA	10.4826
LOC_Os12g05640.1	OrsajCp016	rpoC1	22479	24527	+	1210	AAGCUUUUUCAGCU	10.4648
LOC_Os12g05640.1	OrsajCp016	rpoC1	22479	24527	+	1347	UGUACUGUUGAAUA	10.8688
LOC_Os12g05640.1	OrsajCp016	rpoC1	22479	24527	+	1400	AACCCACUUUAGUA	10.0755
LOC_Os12g05640.1	OrsajCp016	rpoC1	22479	24527	+	1408	UUAGUAGAGGGGCG	10.4632
LOC_Os12g05640.1	OrsajCp016	rpoC1	22479	24527	+	1433	UACACCCAUUAGUG	10.9249
LOC_Os12g05640.1	OrsajCp016	rpoC1	22479	24527	+	1461	UGCAGACUUUGAUG	10.4896
LOC_Os12g05640.1	OrsajCp016	rpoC1	22479	24527	+	1743	UCUUUUUUCUAGUU	10.8665
LOC_Os12g05640.1	OrsajCp016	rpoC1	22479	24527	+	1804	AGUCCCUUGUGGCU	10.436
LOC_Os12g05640.1	OrsajCp016	rpoC1	22479	24527	+	1825	AAACUAGAUCAACG	10.1197
LOC_Os12g05640.1	OrsajCp016	rpoC1	22479	24527	+	1880	AAUCUUUGGGGACU	10.4771
LOC_Os12g05640.1	OrsajCp016	rpoC1	22479	24527	+	1913	ACUAUCUAGUAGUG	10.5077
LOC_Os12g05640.1	OrsajCp017	rpoC2	24727	29268	+	60	ACGACUUAUUAGCA	10.5
LOC_Os12g05640.1	OrsajCp017	rpoC2	24727	29268	+	68	UUAGCAGAUUAAUA	10.4983
LOC_Os12g05640.1	OrsajCp017	rpoC2	24727	29268	+	152	CUACUACAUCGAUU	10.482
LOC_Os12g05640.1	OrsajCp017	rpoC2	24727	29268	+	179	AGGAUCUUUUAACA	10.5004
LOC_Os12g05640.1	OrsajCp017	rpoC2	24727	29268	+	350	CGAAUUUUCGGAUA	10.8712
LOC_Os12g05640.1	OrsajCp017	rpoC2	24727	29268	+	395	CUUUUUCAGGAGCU	10.8559
LOC_Os12g05640.1	OrsajCp017	rpoC2	24727	29268	+	424	CAGGUACACCAAUU	10.4951
LOC_Os12g05640.1	OrsajCp017	rpoC2	24727	29268	+	505	UUACGCGAGGGACU	10.8274
LOC_Os12g05640.1	OrsajCp017	rpoC2	24727	29268	+	651	AAGAGAUUGUGGUA	10.0323
LOC_Os12g05640.1	OrsajCp017	rpoC2	24727	29268	+	753	UAUAUAUAUCGGUU	10.4662
LOC_Os12g05640.1	OrsajCp017	rpoC2	24727	29268	+	791	AAGAUAUUGGAAUU	10.0448
LOC_Os12g05640.1	OrsajCp017	rpoC2	24727	29268	+	827	CCACCUUUCGAGCA	10.8704
LOC_Os12g05640.1	OrsajCp017	rpoC2	24727	29268	+	901	UGGAUCUGUCAAUU	10.9243
LOC_Os12g05640.1	OrsajCp017	rpoC2	24727	29268	+	1026	UUUUCAUACUGGUG	10.5059
LOC_Os12g05640.1	OrsajCp017	rpoC2	24727	29268	+	1129	ACCCGUCAUGGGCA	10.4545
LOC_Os12g05640.1	OrsajCp017	rpoC2	24727	29268	+	1199	UACAUAGUGUGACU	10.4363
LOC_Os12g05640.1	OrsajCp017	rpoC2	24727	29268	+	1356	AAUGCACUGGAGUA	10.0443
LOC_Os12g05640.1	OrsajCp017	rpoC2	24727	29268	+	1405	AAUCUUCGUCGAUU	10.5042
LOC_Os12g05640.1	OrsajCp017	rpoC2	24727	29268	+	1521	CUUUUCUGUUGACG	10.955
LOC_Os12g05640.1	OrsajCp017	rpoC2	24727	29268	+	1581	UAGACUGUUGGAUA	10.8545
LOC_Os12g05640.1	OrsajCp017	rpoC2	24727	29268	+	1656	UGGUCAUUGGAAUU	10.4474
LOC_Os12g05640.1	OrsajCp017	rpoC2	24727	29268	+	1700	UUGAUUUGUUAGCG	10.9512
LOC_Os12g05640.1	OrsajCp017	rpoC2	24727	29268	+	1781	CCUGUUUUGGGAUU	10.8391
LOC_Os12g05640.1	OrsajCp017	rpoC2	24727	29268	+	1787	UUGGGAUUUCGAUU	10.4488
LOC_Os12g05640.1	OrsajCp017	rpoC2	24727	29268	+	1806	ACCCUUUAUGGGUG	10.4925
LOC_Os12g05640.1	OrsajCp017	rpoC2	24727	29268	+	1842	UGCUUAUUUUGACG	10.5084
LOC_Os12g05640.1	OrsajCp017	rpoC2	24727	29268	+	1880	AGGGUUCAGGAAUU	10.465
LOC_Os12g05640.1	OrsajCp017	rpoC2	24727	29268	+	2330	AGCAUCGAGGAACA	10.4711
LOC_Os12g05640.1	OrsajCp017	rpoC2	24727	29268	+	2574	UGAAGAGGCGGAUA	10.476
LOC_Os12g05640.1	OrsajCp017	rpoC2	24727	29268	+	2814	UCGACUUGUCAAUU	10.9221
LOC_Os12g05640.1	OrsajCp017	rpoC2	24727	29268	+	2865	UUAUCAUACGAAUA	10.4972
LOC_Os12g05640.1	OrsajCp017	rpoC2	24727	29268	+	3138	AGAAGCUAUUGGUA	10.4703
LOC_Os12g05640.1	OrsajCp017	rpoC2	24727	29268	+	3188	UGGUUUUGUCGGCA	10.9127
LOC_Os12g05640.1	OrsajCp017	rpoC2	24727	29268	+	3206	ACUGUUCUCGAAUU	10.4619
LOC_Os12g05640.1	OrsajCp017	rpoC2	24727	29268	+	3286	AAAUUUUGGGGGCU	10.4612
LOC_Os12g05640.1	OrsajCp017	rpoC2	24727	29268	+	3365	ACUAUUUACUAACG	10.5391
LOC_Os12g05640.1	OrsajCp017	rpoC2	24727	29268	+	3455	AACACUCUUUAAUA	10.4952
LOC_Os12g05640.1	OrsajCp017	rpoC2	24727	29268	+	3492	UUUCGAUAGUAACA	10.4857
LOC_Os12g05640.1	OrsajCp017	rpoC2	24727	29268	+	3560	AAGAGACAUCAGCA	10.0795
LOC_Os12g05640.1	OrsajCp017	rpoC2	24727	29268	+	3701	CCACUACAGGAGCA	10.4698
LOC_Os12g05640.1	OrsajCp017	rpoC2	24727	29268	+	3836	AAGCGCGUUCAAUU	10.4485
LOC_Os12g05640.1	OrsajCp017	rpoC2	24727	29268	+	3882	UGAGGAUUGGAAUG	10.4737
LOC_Os12g05640.1	OrsajCp017	rpoC2	24727	29268	+	3932	UCUUGAUUGGAGCU	10.419
LOC_Os12g05640.1	OrsajCp017	rpoC2	24727	29268	+	3972	CUCUUUGGUUAAUA	10.9274
LOC_Os12g05640.1	OrsajCp017	rpoC2	24727	29268	+	4105	UCACCUGGGGAAUU	10.8763
LOC_Os12g05640.1	OrsajCp017	rpoC2	24727	29268	+	4288	CGUAUUGAUUGGUU	10.8564
LOC_Os12g05640.1	OrsajCp017	rpoC2	24727	29268	+	4338	UAUACCUGUUGGUA	10.9118
LOC_Os12g05640.1	OrsajCp017	rpoC2	24727	29268	+	4470	AGUUUCUUCUGAUU	10.4655
LOC_Os12g05640.1	OrsajCp017	rpoC2	24727	29268	+	4476	UUCUGAUUCUGACG	10.4916
LOC_Os12g05640.1	OrsajCp018	rps2	29540	30250	+	9	AAGAUAUUGGAACA	10.0644
LOC_Os12g05640.1	OrsajCp018	rps2	29540	30250	+	165	AGAAGCUUGUGAUU	10.4354
LOC_Os12g05640.1	OrsajCp018	rps2	29540	30250	+	177	UUUAGUUUUUGAUG	10.8945
LOC_Os12g05640.1	OrsajCp018	rps2	29540	30250	+	242	CGGAUUUAGUAGCA	10.8902
LOC_Os12g05640.1	OrsajCp018	rps2	29540	30250	+	279	UCAUUAUGUUAAUA	10.5382
LOC_Os12g05640.1	OrsajCp018	rps2	29540	30250	+	317	CGAAUUGGUCGAUU	10.8944
LOC_Os12g05640.1	OrsajCp018	rps2	29540	30250	+	542	CCAUUUUGGGGAUU	10.8799
LOC_Os12g05640.1	OrsajCp018	rps2	29540	30250	+	591	AGAUCUCGCGAAUA	10.5193
LOC_Os12g05640.1	OrsajCp018	rps2	29540	30250	+	599	CGAAUAUAUCGAUU	10.4831
LOC_Os12g05640.1	OrsajCp018	rps2	29540	30250	+	629	CUAUGACUUCAAUU	10.463
LOC_Os12g05640.1	OrsajCp018	rps2	29540	30250	+	638	CAAUUCGAUUGAUU	10.8734
LOC_Os12g05640.1	OrsajCp019	atpI	30501	31244	+	73	CACUUCUAUUGGCA	10.8927
LOC_Os12g05640.1	OrsajCp019	atpI	30501	31244	+	208	AAUUUCUUCGAAUA	10.4817
LOC_Os12g05640.1	OrsajCp019	atpI	30501	31244	+	220	UAUGUCCUUGAGUU	10.8519
LOC_Os12g05640.1	OrsajCp019	atpI	30501	31244	+	287	CCUUUAUUGGAACU	10.4516
LOC_Os12g05640.1	OrsajCp019	atpI	30501	31244	+	315	UUUUGUUUCGAACU	10.8531
LOC_Os12g05640.1	OrsajCp019	atpI	30501	31244	+	384	AGCGCCCACGAAUG	10.5203
LOC_Os12g05640.1	OrsajCp019	atpI	30501	31244	+	425	UACUCACGUCAGCG	10.5442
LOC_Os12g05640.1	OrsajCp019	atpI	30501	31244	+	428	UCACGUCAGCGGCA	10.8571
LOC_Os12g05640.1	OrsajCp019	atpI	30501	31244	+	509	UCCUUUUACCAAUU	10.8989
LOC_Os12g05640.1	OrsajCp019	atpI	30501	31244	+	556	CUUAGUUUUCGACU	10.8556
LOC_Os12g05640.1	OrsajCp019	atpI	30501	31244	+	567	ACUUUUCGGGAAUA	10.5058
LOC_Os12g05640.1	OrsajCp019	atpI	30501	31244	+	579	UAUAUUGGCGGAUG	10.9186
LOC_Os12g05640.1	OrsajCp019	atpI	30501	31244	+	623	UCCCCUUAGUAGUU	10.8685
LOC_Os12g05640.1	OrsajCp019	atpI	30501	31244	+	649	AUGUUUCUUGGAUU	10.4488
LOC_Os12g05640.1	OrsajCp019	atpI	30501	31244	+	686	UUAUUUUUGCAACG	10.9096
LOC_Os12g05640.1	OrsajCp020	atpH	32039	32284	+	2	UGAAUCCACUAAUU	10.9
LOC_Os12g05640.1	OrsajCp020	atpH	32039	32284	+	65	UUGGGCCUGGAGUU	10.8207
LOC_Os12g05640.1	OrsajCp020	atpH	32039	32284	+	161	UGCUUAGUCUAGCU	10.4491
LOC_Os12g05640.1	OrsajCp020	atpH	32039	32284	+	190	ACAAUUUAUGGACU	10.4695
LOC_Os12g05640.1	OrsajCp021	atpF	32741	34111	+	23	UCGUUUUUUUAGCU	10.8696
LOC_Os12g05640.1	OrsajCp021	atpF	32741	34111	+	45	AUCCGCUGGGAGUU	10.4589
LOC_Os12g05640.1	OrsajCp021	atpF	32741	34111	+	71	CCGAUAUUUUAGCA	10.4845
LOC_Os12g05640.1	OrsajCp021	atpF	32741	34111	+	74	AUAUUUUAGCAACA	10.5002
LOC_Os12g05640.1	OrsajCp021	atpF	32741	34111	+	105	UGUAGUGGUUGGUG	10.9038
LOC_Os12g05640.1	OrsajCp021	atpF	32741	34111	+	198	AAUAUUUUUUAGUA	10.4815
LOC_Os12g05640.1	OrsajCp021	atpF	32741	34111	+	335	UCUAUAGACCAAUA	10.4972
LOC_Os12g05640.1	OrsajCp021	atpF	32741	34111	+	417	CAACUAUAUUAGUA	10.5001
LOC_Os12g05640.1	OrsajCp021	atpF	32741	34111	+	488	CACUCAUAUCGAUA	10.4996
LOC_Os12g05640.1	OrsajCp021	atpF	32741	34111	+	586	AAAGUUUUUGGAUU	10.4499
LOC_Os12g05640.1	OrsajCp021	atpF	32741	34111	+	1048	ACCAUUGAGCAGCU	10.4511
LOC_Os12g05640.1	OrsajCp021	atpF	32741	34111	+	1152	AAAUUUGAUUAAUG	10.5226
LOC_Os12g05640.1	OrsajCp021	atpF	32741	34111	+	1167	CACUUCUAUUAGUU	10.8873
LOC_Os12g05640.1	OrsajCp021	atpF	32741	34111	+	1174	AUUAGUUUGGAACA	10.4525
LOC_Os12g05640.1	OrsajCp021	atpF	32741	34111	+	1255	CGGGUUUUCCAACA	10.9019
LOC_Os12g05640.1	OrsajCp022	atpA	34210	35733	+	34	AUUCUCCGCGAACG	10.5466
LOC_Os12g05640.1	OrsajCp022	atpA	34210	35733	+	99	UCAAGUGGGGGAUG	10.8884
LOC_Os12g05640.1	OrsajCp022	atpA	34210	35733	+	145	AUGUCAGGCGAAUU	10.0834
LOC_Os12g05640.1	OrsajCp022	atpA	34210	35733	+	229	AUGGGCGAUGGGUU	10.4214
LOC_Os12g05640.1	OrsajCp022	atpA	34210	35733	+	249	ACAAGAGGGCAGUU	10.053
LOC_Os12g05640.1	OrsajCp022	atpA	34210	35733	+	339	UAAACCUAUUGAUG	10.9277
LOC_Os12g05640.1	OrsajCp022	atpA	34210	35733	+	453	UAUUGCUAUCGAUU	10.8712
LOC_Os12g05640.1	OrsajCp022	atpA	34210	35733	+	662	ACACUAUUGUAGUA	10.0621
LOC_Os12g05640.1	OrsajCp022	atpA	34210	35733	+	719	CUUAUACGGGAGCA	10.493
LOC_Os12g05640.1	OrsajCp022	atpA	34210	35733	+	944	CUGCUUUACCAAUA	10.9176
LOC_Os12g05640.1	OrsajCp022	atpA	34210	35733	+	990	UAUUCCUACUAAUG	10.9408
LOC_Os12g05640.1	OrsajCp022	atpA	34210	35733	+	1012	AUUACAGAUGGACA	10.0667
LOC_Os12g05640.1	OrsajCp022	atpA	34210	35733	+	1280	AUCCUCUUCCAGUG	10.5035
LOC_Os12g05640.1	OrsajCp022	atpA	34210	35733	+	1425	UAUAUCUUCUAGCA	10.8871
LOC_Os12g05640.1	OrsajCp022	atpA	34210	35733	+	1504	UCCCUUCAGGAACA	10.8883
LOC_Os12g05640.1	OrsajCt136	OrsajCt136	35866	35937	-	4	UCCAUUGUCUAAUG	10.9076
LOC_Os12g05640.1	OrsajCp023	rps14	36309	36620	-	105	UUACCCUUUGAGUU	10.8519
LOC_Os12g05640.1	OrsajCp023	rps14	36309	36620	-	181	CGCCUUCAUCGACG	10.9285
LOC_Os12g05640.1	OrsajCp024	psaB	36768	38972	-	109	AUUACUGAGGAACG	10.4922
LOC_Os12g05640.1	OrsajCp024	psaB	36768	38972	-	148	CACUUUGGGCAAUU	10.893
LOC_Os12g05640.1	OrsajCp024	psaB	36768	38972	-	170	UCUUUCUAUGGACG	10.9151
LOC_Os12g05640.1	OrsajCp024	psaB	36768	38972	-	347	CCUAUUCUGGGGUU	10.8221
LOC_Os12g05640.1	OrsajCp024	psaB	36768	38972	-	404	UUUAUACAGGAGCU	10.4511
LOC_Os12g05640.1	OrsajCp024	psaB	36768	38972	-	554	UAAGUUCUUUGGCU	10.8543
LOC_Os12g05640.1	OrsajCp024	psaB	36768	38972	-	590	UCGCUAUUCCAGCA	10.4813
LOC_Os12g05640.1	OrsajCp024	psaB	36768	38972	-	652	UAUCCACAGGGGUU	10.4338
LOC_Os12g05640.1	OrsajCp024	psaB	36768	38972	-	708	CCCCGAUUCGAGUA	10.4502
LOC_Os12g05640.1	OrsajCp024	psaB	36768	38972	-	755	CUGCUAUUCUAACU	10.4817
LOC_Os12g05640.1	OrsajCp024	psaB	36768	38972	-	769	CUUCUUGGGGGAUU	10.8643
LOC_Os12g05640.1	OrsajCp024	psaB	36768	38972	-	796	CAAAGUUUGUGGCU	10.8252
LOC_Os12g05640.1	OrsajCp024	psaB	36768	38972	-	1016	CUUCUUUAGGGGUU	10.8408
LOC_Os12g05640.1	OrsajCp024	psaB	36768	38972	-	1034	CUUCCUUAGUAGCU	10.8715
LOC_Os12g05640.1	OrsajCp024	psaB	36768	38972	-	1145	UCAUGACAGGGGCU	10.4213
LOC_Os12g05640.1	OrsajCp024	psaB	36768	38972	-	1408	ACGACAUAUGGGUU	10.0468
LOC_Os12g05640.1	OrsajCp024	psaB	36768	38972	-	1449	UCCCGCUUUCAAUG	10.9086
LOC_Os12g05640.1	OrsajCp024	psaB	36768	38972	-	1586	CAACUACAUUGAUU	10.4831
LOC_Os12g05640.1	OrsajCp024	psaB	36768	38972	-	1592	CAUUGAUUUUAGUA	10.4669
LOC_Os12g05640.1	OrsajCp024	psaB	36768	38972	-	1668	UUUUCCUUGCGACG	10.8953
LOC_Os12g05640.1	OrsajCp024	psaB	36768	38972	-	1710	UUCUGCUUGGGACG	10.8663
LOC_Os12g05640.1	OrsajCp024	psaB	36768	38972	-	1727	UUUAUUUGGCAGUU	10.8917
LOC_Os12g05640.1	OrsajCp024	psaB	36768	38972	-	1771	ACUUUUUAUUGGCA	10.4869
LOC_Os12g05640.1	OrsajCp024	psaB	36768	38972	-	1803	AUGGCAGGGCAACG	10.1262
LOC_Os12g05640.1	OrsajCp024	psaB	36768	38972	-	1887	ACAACUUAUCAAUG	10.536
LOC_Os12g05640.1	OrsajCp024	psaB	36768	38972	-	1907	AUCCUUUUGGGAUG	10.4751
LOC_Os12g05640.1	OrsajCp024	psaB	36768	38972	-	1922	AUAGUUUAUCGGUA	10.4838
LOC_Os12g05640.1	OrsajCp024	psaB	36768	38972	-	1948	UUCUUAUUUGGACA	10.4695
LOC_Os12g05640.1	OrsajCp024	psaB	36768	38972	-	1964	UUGUUUGGGCGACU	10.8797
LOC_Os12g05640.1	OrsajCp024	psaB	36768	38972	-	2002	CGUGGAUAUUGGCA	10.4723
LOC_Os12g05640.1	OrsajCp024	psaB	36768	38972	-	2024	UUGAGACUUUAGCA	10.4667
LOC_Os12g05640.1	OrsajCp024	psaB	36768	38972	-	2038	UGGGCUCAUGAACG	10.9261
LOC_Os12g05640.1	OrsajCp024	psaB	36768	38972	-	2055	ACCUUUGGCUAAUU	10.5039
LOC_Os12g05640.1	OrsajCp024	psaB	36768	38972	-	2136	CUUUUCCGUGGGUU	10.8796
LOC_Os12g05640.1	OrsajCp025	psaA	38998	41250	-	33	AAUUGUUGUGGAUA	10.4927
LOC_Os12g05640.1	OrsajCp025	psaA	38998	41250	-	64	UCUUUUGAGGAAUG	10.8951
LOC_Os12g05640.1	OrsajCp025	psaA	38998	41250	-	144	CCUACAUGCUGAUG	10.546
LOC_Os12g05640.1	OrsajCp025	psaA	38998	41250	-	159	UCACGAUUUCGAUA	10.4664
LOC_Os12g05640.1	OrsajCp025	psaA	38998	41250	-	204	AAAAGUCUUUAGUG	10.488
LOC_Os12g05640.1	OrsajCp025	psaA	38998	41250	-	220	CAUUUCGGUCAACU	10.9117
LOC_Os12g05640.1	OrsajCp025	psaA	38998	41250	-	241	AUCUUUCUUUGGUU	10.4486
LOC_Os12g05640.1	OrsajCp025	psaA	38998	41250	-	249	UUGGUUGAGUGGCA	10.8593
LOC_Os12g05640.1	OrsajCp025	psaA	38998	41250	-	279	CCGUUUUUCCAAUU	10.8824
LOC_Os12g05640.1	OrsajCp025	psaA	38998	41250	-	408	AAUAUCCUCCGGCU	10.4494
LOC_Os12g05640.1	OrsajCp025	psaA	38998	41250	-	428	AGAUUUGGCGAGCA	10.4919
LOC_Os12g05640.1	OrsajCp025	psaA	38998	41250	-	514	UUUGCUGGGUGGUU	10.8619
LOC_Os12g05640.1	OrsajCp025	psaA	38998	41250	-	620	CUCUUUCUUGGGCG	10.8805
LOC_Os12g05640.1	OrsajCp025	psaA	38998	41250	-	650	UAUCUUUACCGAUU	10.8847
LOC_Os12g05640.1	OrsajCp025	psaA	38998	41250	-	706	CUUCCUCAUGAAUU	10.8843
LOC_Os12g05640.1	OrsajCp025	psaA	38998	41250	-	858	AUGGUUGAGCGAUA	10.4684
LOC_Os12g05640.1	OrsajCp025	psaA	38998	41250	-	1128	CCUAGCUACUGACU	10.8743
LOC_Os12g05640.1	OrsajCp025	psaA	38998	41250	-	1169	ACCACAUGUGGAUU	10.0859
LOC_Os12g05640.1	OrsajCp025	psaA	38998	41250	-	1177	UGGAUUGGCGGAUU	10.8778
LOC_Os12g05640.1	OrsajCp025	psaA	38998	41250	-	1401	UAUGUUUUCGGAUA	10.8702
LOC_Os12g05640.1	OrsajCp025	psaA	38998	41250	-	1458	UCUCCAUGCUGGCG	10.5311
LOC_Os12g05640.1	OrsajCp025	psaA	38998	41250	-	1472	CGCCUAGGCUAACA	10.5245
LOC_Os12g05640.1	OrsajCp025	psaA	38998	41250	-	1710	CUUCCCUUGCGAUG	10.8944
LOC_Os12g05640.1	OrsajCp025	psaA	38998	41250	-	1796	AUUCCAUUUCGGUA	10.0613
LOC_Os12g05640.1	OrsajCp025	psaA	38998	41250	-	1815	UUUCCAUUUCAGUU	10.4617
LOC_Os12g05640.1	OrsajCp025	psaA	38998	41250	-	1833	AAUGCAGUCGGAUG	10.0692
LOC_Os12g05640.1	OrsajCp025	psaA	38998	41250	-	1940	AUUUCUUGUGGGCA	10.4933
LOC_Os12g05640.1	OrsajCp025	psaA	38998	41250	-	2031	CUGGGCCUUCAGUU	10.8519
LOC_Os12g05640.1	OrsajCp025	psaA	38998	41250	-	2036	CCUUCAGUUUAAUG	10.5049
LOC_Os12g05640.1	OrsajCp025	psaA	38998	41250	-	2065	CGUGGUUAUUGGCA	10.876
LOC_Os12g05640.1	OrsajCp025	psaA	38998	41250	-	2142	UAGAGCCUUGAGCA	10.8559
LOC_Os12g05640.1	OrsajCp026	ycf3	41851	43837	-	24	AAAUUUCAUUGAUA	10.4997
LOC_Os12g05640.1	OrsajCp026	ycf3	41851	43837	-	186	AAGAGUGGGGGGUU	10.428
LOC_Os12g05640.1	OrsajCp026	ycf3	41851	43837	-	244	AGGUGAGGUGAACU	10.072
LOC_Os12g05640.1	OrsajCp026	ycf3	41851	43837	-	278	AUCCUCGACUGACG	10.5103
LOC_Os12g05640.1	OrsajCp026	ycf3	41851	43837	-	290	CGCGGCCUCGGAUG	10.8788
LOC_Os12g05640.1	OrsajCp026	ycf3	41851	43837	-	311	UGUAGAUUUUAGUA	10.4659
LOC_Os12g05640.1	OrsajCp026	ycf3	41851	43837	-	375	CUACUCUACUAGUA	10.9038
LOC_Os12g05640.1	OrsajCp026	ycf3	41851	43837	-	470	UUUCCUGAUUGGUA	10.8719
LOC_Os12g05640.1	OrsajCp026	ycf3	41851	43837	-	565	UGAAGUGGCUAAUU	10.892
LOC_Os12g05640.1	OrsajCp026	ycf3	41851	43837	-	608	AAAUUCUUGGAGCU	10.4357
LOC_Os12g05640.1	OrsajCp026	ycf3	41851	43837	-	644	AGAAUUCAUUGGUG	10.507
LOC_Os12g05640.1	OrsajCp026	ycf3	41851	43837	-	824	ACGGUUUUGGAACG	10.4913
LOC_Os12g05640.1	OrsajCp026	ycf3	41851	43837	-	839	AGAUUUUUUGAAUA	10.4818
LOC_Os12g05640.1	OrsajCp026	ycf3	41851	43837	-	867	AACGGAUGUUGGCU	10.0731
LOC_Os12g05640.1	OrsajCp026	ycf3	41851	43837	-	1013	AAGGCUUUGGAAUA	10.465
LOC_Os12g05640.1	OrsajCp026	ycf3	41851	43837	-	1063	ACAAGCUUUUAAUA	10.4828
LOC_Os12g05640.1	OrsajCp026	ycf3	41851	43837	-	1142	CAAAUUUUCUAGUA	10.8852
LOC_Os12g05640.1	OrsajCp026	ycf3	41851	43837	-	1208	UUGCCCUAUCAGCU	10.886
LOC_Os12g05640.1	OrsajCp026	ycf3	41851	43837	-	1282	CUACUCUAUGGAUA	10.891
LOC_Os12g05640.1	OrsajCp026	ycf3	41851	43837	-	1334	AUUAGUGACCGACU	10.4517
LOC_Os12g05640.1	OrsajCp026	ycf3	41851	43837	-	1750	UUAAGAUAGCAAUU	10.465
LOC_Os12g05640.1	OrsajCp026	ycf3	41851	43837	-	1846	UCUACAGGGUGAUU	10.474
LOC_Os12g05640.1	OrsajCp026	ycf3	41851	43837	-	1967	AAGCGCUUUGAAUU	10.4496
LOC_Os12g05640.1	OrsajCt137	OrsajCt137	44438	44524	+	7	AUGGCCGAGCGGUU	10.4349
LOC_Os12g05640.1	OrsajCp027	rps4	44810	45415	-	280	AUCCUUUUUCGAUU	10.4645
LOC_Os12g05640.1	OrsajCp027	rps4	44810	45415	-	566	AUGAGUUGUUAGUU	10.4891
LOC_Os12g05640.1	OrsajCt139	OrsajCt139	46558	47182	+	21	AGACGCUACGGACU	10.4538
LOC_Os12g05640.1	OrsajCt139	OrsajCt139	46558	47182	+	233	UUGUGUUGCUAGCG	10.9345
LOC_Os12g05640.1	OrsajCt139	OrsajCt139	46558	47182	+	298	UAUAGAUACUGGCA	10.4701
LOC_Os12g05640.1	OrsajCt139	OrsajCt139	46558	47182	+	348	UAGGUUCUUUAAUU	10.8824
LOC_Os12g05640.1	OrsajCt139	OrsajCt139	46558	47182	+	457	CAAAUCCUUCAAUU	10.8834
LOC_Os12g05640.1	OrsajCt139	OrsajCt139	46558	47182	+	533	UCUACAUGUCAAUA	10.536
LOC_Os12g05640.1	OrsajCt139	OrsajCt139	46558	47182	+	576	AAAAUCCGUCGACU	10.5072
LOC_Os12g05640.1	OrsajCt140	OrsajCt140	47425	47497	+	42	UCGUGUCACCAGUU	10.8663
LOC_Os12g05640.1	OrsajCp028	ndhJ	47992	48471	-	51	UAGAUCUUUGGGCU	10.8408
LOC_Os12g05640.1	OrsajCp028	ndhJ	47992	48471	-	68	AUCAUCGAGGAAUA	10.4692
LOC_Os12g05640.1	OrsajCp028	ndhJ	47992	48471	-	102	AGAGGAUUGGGAUU	10.0149
LOC_Os12g05640.1	OrsajCp028	ndhJ	47992	48471	-	339	CGAAUCUUUUGAUA	10.889
LOC_Os12g05640.1	OrsajCp029	ndhK	48569	49246	-	47	CCGUUAUUUCAACU	10.4817
LOC_Os12g05640.1	OrsajCp029	ndhK	48569	49246	-	69	AGAUCUUUCGAAUU	10.4619
LOC_Os12g05640.1	OrsajCp029	ndhK	48569	49246	-	87	AAGACUCUCUAGUU	10.4606
LOC_Os12g05640.1	OrsajCp029	ndhK	48569	49246	-	143	UUGCUUCAUUAAUA	10.9176
LOC_Os12g05640.1	OrsajCp029	ndhK	48569	49246	-	233	CCGGUACAGUAACA	10.5013
LOC_Os12g05640.1	OrsajCp029	ndhK	48569	49246	-	257	CUCCCUCUUUAGUG	10.9073
LOC_Os12g05640.1	OrsajCp029	ndhK	48569	49246	-	271	AGAUUAUAUGAGCA	10.0817
LOC_Os12g05640.1	OrsajCp029	ndhK	48569	49246	-	308	UUGCUAUGGGAGCU	10.4754
LOC_Os12g05640.1	OrsajCp029	ndhK	48569	49246	-	365	CUGUUCGGGGAGUU	10.8637
LOC_Os12g05640.1	OrsajCp029	ndhK	48569	49246	-	387	AAUUCCUGUGGACG	10.5335
LOC_Os12g05640.1	OrsajCp029	ndhK	48569	49246	-	560	CUAAUACUGGAACU	10.4505
LOC_Os12g05640.1	OrsajCp030	ndhC	49300	49662	-	7	CUGCUUCACGAAUA	10.9019
LOC_Os12g05640.1	OrsajCp030	ndhC	49300	49662	-	23	AUAUUUUUUGGGCA	10.4536
LOC_Os12g05640.1	OrsajCp030	ndhC	49300	49662	-	59	UUCCUAUUUUAGCA	10.4835
LOC_Os12g05640.1	OrsajCp030	ndhC	49300	49662	-	74	UUUGGAUUUCAGCA	10.4667
LOC_Os12g05640.1	OrsajCp030	ndhC	49300	49662	-	207	UGUUGUUUUUGAUG	10.8945
LOC_Os12g05640.1	OrsajCp030	ndhC	49300	49662	-	236	UCUACCCUUGGGCA	10.8562
LOC_Os12g05640.1	OrsajCp030	ndhC	49300	49662	-	239	ACCCUUGGGCAAUG	10.5291
LOC_Os12g05640.1	OrsajCp030	ndhC	49300	49662	-	309	CCUAGUUGUUGGUU	10.8796
LOC_Os12g05640.1	OrsajCt141	OrsajCt141	50999	51037	-	9	AGCUCAGUUCGGUA	10.0457
LOC_Os12g05640.1	OrsajCt141	OrsajCt141	50999	51037	-	17	UCGGUAGAGCAACU	10.467
LOC_Os12g05640.1	OrsajCt142	OrsajCt142	51219	51291	+	7	UUAACUCAGUGGUU	10.8532
LOC_Os12g05640.1	OrsajCp031	atpE	51404	51817	-	69	UUUAUCUACUAAUA	10.9187
LOC_Os12g05640.1	OrsajCp031	atpE	51404	51817	-	111	CGCCCCCAUUAACA	10.9206
LOC_Os12g05640.1	OrsajCp031	atpE	51404	51817	-	356	CUCUCAGACGAGCU	10.4511
LOC_Os12g05640.1	OrsajCp031	atpE	51404	51817	-	381	CGAGGCUGUUAAUU	10.9108
LOC_Os12g05640.1	OrsajCp032	atpB	51814	53310	-	153	UCGAGACACUGACG	10.5081
LOC_Os12g05640.1	OrsajCp032	atpB	51814	53310	-	228	UGUAGCUAUGAGUG	10.8958
LOC_Os12g05640.1	OrsajCp032	atpB	51814	53310	-	254	UGAUGAGAGGAAUG	10.4757
LOC_Os12g05640.1	OrsajCp032	atpB	51814	53310	-	275	UUGACACGGGAGCU	10.4732
LOC_Os12g05640.1	OrsajCp032	atpB	51814	53310	-	297	UGUUCCUGUCGGUG	10.9339
LOC_Os12g05640.1	OrsajCp032	atpB	51814	53310	-	369	UGUAGAUACUAGUG	10.5056
LOC_Os12g05640.1	OrsajCp032	atpB	51814	53310	-	374	AUACUAGUGCAACA	10.0633
LOC_Os12g05640.1	OrsajCp032	atpB	51814	53310	-	467	UCGAUCUUUUAGCU	10.8706
LOC_Os12g05640.1	OrsajCp032	atpB	51814	53310	-	573	AGCUCACGGGGGCG	10.0961
LOC_Os12g05640.1	OrsajCp032	atpB	51814	53310	-	722	AACCGCCAGGAGCU	10.4365
LOC_Os12g05640.1	OrsajCp032	atpB	51814	53310	-	780	CCGAGAUGUUAAUA	10.5236
LOC_Os12g05640.1	OrsajCp032	atpB	51814	53310	-	807	UCUAUUCAUCGAUA	10.9023
LOC_Os12g05640.1	OrsajCp032	atpB	51814	53310	-	875	UGCCCUCUGCAGUG	10.8895
LOC_Os12g05640.1	OrsajCp032	atpB	51814	53310	-	984	UGUACCUGCGGACG	10.9361
LOC_Os12g05640.1	OrsajCp032	atpB	51814	53310	-	1029	UGCACAUUUGGAUG	10.4896
LOC_Os12g05640.1	OrsajCp032	atpB	51814	53310	-	1082	UUUAUCCUGCAGUA	10.8684
LOC_Os12g05640.1	OrsajCp032	atpB	51814	53310	-	1247	AGGAUCGUUUAACU	10.4672
LOC_Os12g05640.1	OrsajCp032	atpB	51814	53310	-	1301	CGUUUUUUGUGGCA	10.8584
LOC_Os12g05640.1	OrsajCp032	atpB	51814	53310	-	1317	AGUUUUUACCGGUU	10.4651
LOC_Os12g05640.1	OrsajCp032	atpB	51814	53310	-	1366	AGGGGAUUUCAACU	10.0613
LOC_Os12g05640.1	OrsajCp032	atpB	51814	53310	-	1422	UUAUUUGGUGGGUA	10.8806
LOC_Os12g05640.1	OrsajCp032	atpB	51814	53310	-	1425	UUUGGUGGGUAACA	10.897
LOC_Os12g05640.1	OrsajCp033	rbcL	54095	55528	+	93	CAAGGACACUGAUA	10.484
LOC_Os12g05640.1	OrsajCp033	rbcL	54095	55528	+	104	AUAUCUUGGCAGCA	10.5065
LOC_Os12g05640.1	OrsajCp033	rbcL	54095	55528	+	116	CAUUCCGAGUAACU	10.8728
LOC_Os12g05640.1	OrsajCp033	rbcL	54095	55528	+	131	CUCAGCCGGGGGUU	10.8483
LOC_Os12g05640.1	OrsajCp033	rbcL	54095	55528	+	180	AUCUUCUACUGGUA	10.4848
LOC_Os12g05640.1	OrsajCp033	rbcL	54095	55528	+	188	CUGGUACAUGGACA	10.4871
LOC_Os12g05640.1	OrsajCp033	rbcL	54095	55528	+	208	UGGACUGAUGGACU	10.8565
LOC_Os12g05640.1	OrsajCp033	rbcL	54095	55528	+	333	UUCUGUUACUAACA	10.904
LOC_Os12g05640.1	OrsajCp033	rbcL	54095	55528	+	357	CAUUGUGGGUAACG	10.9213
LOC_Os12g05640.1	OrsajCp033	rbcL	54095	55528	+	407	AGGAUCUGCGAAUU	10.5049
LOC_Os12g05640.1	OrsajCp033	rbcL	54095	55528	+	502	CCUUUAUUGGGAUG	10.4762
LOC_Os12g05640.1	OrsajCp033	rbcL	54095	55528	+	577	CUACGCGGUGGACU	10.8673
LOC_Os12g05640.1	OrsajCp033	rbcL	54095	55528	+	785	UUCCUAUUGUAAUG	10.505
LOC_Os12g05640.1	OrsajCp033	rbcL	54095	55528	+	808	UUAACCGGGGGGUU	10.8473
LOC_Os12g05640.1	OrsajCp033	rbcL	54095	55528	+	830	AUACUAGUUUGGCU	10.0323
LOC_Os12g05640.1	OrsajCp033	rbcL	54095	55528	+	878	UUCACCGAGCAAUG	10.9095
LOC_Os12g05640.1	OrsajCp033	rbcL	54095	55528	+	894	UGCAGUUAUUGAUA	10.8889
LOC_Os12g05640.1	OrsajCp033	rbcL	54095	55528	+	975	UAUCCACGCUGGUA	10.5048
LOC_Os12g05640.1	OrsajCp033	rbcL	54095	55528	+	983	CUGGUACAGUAGUA	10.4834
LOC_Os12g05640.1	OrsajCp033	rbcL	54095	55528	+	1029	AGGUUUUGUUGAUU	10.5064
LOC_Os12g05640.1	OrsajCp033	rbcL	54095	55528	+	1192	UCUGUAUUGCAAUU	10.463
LOC_Os12g05640.1	OrsajCp033	rbcL	54095	55528	+	1224	ACAUCCUUGGGGUA	10.436
LOC_Os12g05640.1	OrsajCp033	rbcL	54095	55528	+	1256	CUAAUCGGGUGGCU	10.867
LOC_Os12g05640.1	OrsajCp033	rbcL	54095	55528	+	1331	UUAUCCGAUCAGCU	10.8704
LOC_Os12g05640.1	OrsajCp035	OrsajCp035	55958	56359	+	324	UGGGGCUAUGGGCU	10.8428
LOC_Os12g05640.1	OrsajCp035	OrsajCp035	55958	56359	+	364	AUUUUUCUGGAGCA	10.4511
LOC_Os12g05640.1	OrsajCp036	OrsajCp036	56553	56873	+	140	AUUACAGUUUAAUA	10.0769
LOC_Os12g05640.1	OrsajCp036	OrsajCp036	56553	56873	+	175	ACUUUACGGCAAUA	10.1166
LOC_Os12g05640.1	OrsajCp037	psaI	57222	57332	+	29	UCGUGCCUUUAGUA	10.8695
LOC_Os12g05640.1	OrsajCp037	psaI	57222	57332	+	50	UAUUUCCGGCAAUU	10.9075
LOC_Os12g05640.1	OrsajCp038	ycf4	57702	58259	+	17	AACACAUAUGGAUA	10.0803
LOC_Os12g05640.1	OrsajCp038	ycf4	57702	58259	+	114	UGGGGCUUCCAGUU	10.8508
LOC_Os12g05640.1	OrsajCp038	ycf4	57702	58259	+	219	CCUAUUCAUUAGCG	10.928
LOC_Os12g05640.1	OrsajCp038	ycf4	57702	58259	+	249	UAUUUUGUGGAAUG	10.8774
LOC_Os12g05640.1	OrsajCp038	ycf4	57702	58259	+	313	UUUCGUUGGGGAUU	10.8632
LOC_Os12g05640.1	OrsajCp038	ycf4	57702	58259	+	533	UGCGCAUACCAAUG	10.5349
LOC_Os12g05640.1	OrsajCp039	OrsajCp039	58290	58547	+	125	AAUUGCUUCUAAUU	10.4641
LOC_Os12g05640.1	OrsajCp040	cemA	58677	59369	+	72	UUUCUCUUUUAACA	10.9041
LOC_Os12g05640.1	OrsajCp040	cemA	58677	59369	+	85	AAAUGUCUGGAACU	10.4338
LOC_Os12g05640.1	OrsajCp040	cemA	58677	59369	+	251	CCCCUAUAGGAAUA	10.4848
LOC_Os12g05640.1	OrsajCp040	cemA	58677	59369	+	341	UAAUCUGUUUGGCU	10.8386
LOC_Os12g05640.1	OrsajCp040	cemA	58677	59369	+	401	UGAAUUCUUGGGUU	10.8367
LOC_Os12g05640.1	OrsajCp040	cemA	58677	59369	+	409	UGGGUUCAGGAAUU	10.8688
LOC_Os12g05640.1	OrsajCp040	cemA	58677	59369	+	458	UUAUUCUUUUAGUU	10.8687
LOC_Os12g05640.1	OrsajCp040	cemA	58677	59369	+	465	UUUAGUUACUGAUU	10.8702
LOC_Os12g05640.1	OrsajCp040	cemA	58677	59369	+	478	UUUUUUGUUGGAUU	10.838
LOC_Os12g05640.1	OrsajCp040	cemA	58677	59369	+	502	CGCGGUUGGGAACU	10.8805
LOC_Os12g05640.1	OrsajCp040	cemA	58677	59369	+	576	UUUUGUUUGUAGUU	10.8364
LOC_Os12g05640.1	OrsajCp041	petA	59601	60563	+	17	CUUUUUCUUGGGUA	10.8553
LOC_Os12g05640.1	OrsajCp041	petA	59601	60563	+	41	UGACUCGAUCGAUU	10.8712
LOC_Os12g05640.1	OrsajCp041	petA	59601	60563	+	189	UAAGCCUGUGGAUA	10.912
LOC_Os12g05640.1	OrsajCp041	petA	59601	60563	+	245	CAGUUCUUCGAAUU	10.8689
LOC_Os12g05640.1	OrsajCp041	petA	59601	60563	+	282	AGUUCUUGCUAAUG	10.5592
LOC_Os12g05640.1	OrsajCp041	petA	59601	60563	+	334	UUGCCCGAGGGAUU	10.84
LOC_Os12g05640.1	OrsajCp041	petA	59601	60563	+	437	AUAUUCUUGUGAUA	10.4686
LOC_Os12g05640.1	OrsajCp041	petA	59601	60563	+	585	UCCUGAUGGUAGCA	10.493
LOC_Os12g05640.1	OrsajCp041	petA	59601	60563	+	813	UGGUCAGGGGGAUG	10.4992
LOC_Os12g05640.1	OrsajCp041	petA	59601	60563	+	884	CCGUUAUUUUGGCA	10.4703
LOC_Os12g05640.1	OrsajCp041	petA	59601	60563	+	899	AAGUUUUUUUGGUU	10.4497
LOC_Os12g05640.1	OrsajCp042	psbJ	61565	61687	-	22	AUUCCUCUUUGGCU	10.4494
LOC_Os12g05640.1	OrsajCp042	psbJ	61565	61687	-	26	CUCUUUGGCUGAUA	10.912
LOC_Os12g05640.1	OrsajCp042	psbJ	61565	61687	-	57	UGCUGUGAUUGGUU	10.8397
LOC_Os12g05640.1	OrsajCp043	psbL	61814	61930	-	51	UCUAUACUGGGGUU	10.4173
LOC_Os12g05640.1	OrsajCp043	psbL	61814	61930	-	90	UUUAUUUUCCAAUU	10.8813
LOC_Os12g05640.1	OrsajCp043	psbL	61814	61930	-	102	UUACUUCUUCAAUU	10.8813
LOC_Os12g05640.1	OrsajCp044	psbF	61953	62072	-	28	UUUACAGUGCGAUG	10.4729
LOC_Os12g05640.1	OrsajCp045	psbE	62083	62334	-	24	UUCUUUUGCUGAUA	10.9266
LOC_Os12g05640.1	OrsajCp045	psbE	62083	62334	-	223	CAACUCGAUGAAUU	10.872
LOC_Os12g05640.1	OrsajCp046	petL	63531	63626	+	15	UAGUUAUUUCGGUU	10.4486
LOC_Os12g05640.1	OrsajCp046	petL	63531	63626	+	60	UCUAUUUAUUGGCU	10.873
LOC_Os12g05640.1	OrsajCp047	petG	63799	63912	+	44	CUAUUACUUUAGCG	10.5066
LOC_Os12g05640.1	OrsajCt143	OrsajCt143	64029	64102	-	4	CUCUUAGUUCAGUU	10.4482
LOC_Os12g05640.1	OrsajCt143	OrsajCt143	64029	64102	-	9	AGUUCAGUUCGGUA	10.0457
LOC_Os12g05640.1	OrsajCp048	OrsajCp048	64622	64756	+	20	AUCUCUCUGUAGCA	10.4656
LOC_Os12g05640.1	OrsajCp048	OrsajCp048	64622	64756	+	50	UAUGGUUUGGGGCU	10.8085
LOC_Os12g05640.1	OrsajCp050	rps18	65641	66132	+	176	ACAUGAGUUUAAUU	10.0448
LOC_Os12g05640.1	OrsajCp050	rps18	65641	66132	+	192	UCGAUUUAUUAGUG	10.926
LOC_Os12g05640.1	OrsajCp050	rps18	65641	66132	+	221	UAUCGAGACGAAUA	10.467
LOC_Os12g05640.1	OrsajCp050	rps18	65641	66132	+	395	UUCCUCCAUUAACA	10.9207
LOC_Os12g05640.1	OrsajCp051	rpl20	66355	66714	-	68	ACUUUAGAGGGGCU	10.0186
LOC_Os12g05640.1	OrsajCp102	rps12	67390	67503	-	86	AGCGUCGAGGAACA	10.4711
LOC_Os12g05640.1	OrsajCp102	rps12	125845	126645	+	113	AACAUUCUGUAGUA	10.4648
LOC_Os12g05640.1	OrsajCp102	rps12	125845	126645	+	337	AGGGGACUGGAGCA	10.0318
LOC_Os12g05640.1	OrsajCp102	rps12	125845	126645	+	429	UUCUUUCAGGGGUU	10.8386
LOC_Os12g05640.1	OrsajCp052	clpP	67638	68288	-	50	AAGCGACUUGGGUU	10.0136
LOC_Os12g05640.1	OrsajCp052	clpP	67638	68288	-	204	CUCCCCCGGCGGUU	10.8774
LOC_Os12g05640.1	OrsajCp052	clpP	67638	68288	-	208	CCCGGCGGUUGGUU	10.8651
LOC_Os12g05640.1	OrsajCp052	clpP	67638	68288	-	221	UAAUCUCAGGAAUG	10.9085
LOC_Os12g05640.1	OrsajCp052	clpP	67638	68288	-	281	CAUGCCUAGGAAUA	10.8885
LOC_Os12g05640.1	OrsajCp052	clpP	67638	68288	-	378	CCAACCUGCUAGUG	10.9491
LOC_Os12g05640.1	OrsajCp052	clpP	67638	68288	-	491	AGCCUUUUUGGGUU	10.434
LOC_Os12g05640.1	OrsajCp052	clpP	67638	68288	-	530	UUUUUAUGUCAGCA	10.5232
LOC_Os12g05640.1	OrsajCp052	clpP	67638	68288	-	553	AAAGCUUAUGGACU	10.4684
LOC_Os12g05640.1	OrsajCp052	clpP	67638	68288	-	561	UGGACUUGUCGAUA	10.9255
LOC_Os12g05640.1	OrsajCp052	clpP	67638	68288	-	589	AUGCUUGACGAGCA	10.4687
LOC_Os12g05640.1	OrsajCp052	clpP	67638	68288	-	597	CGAGCACUGCGAUA	10.4653
LOC_Os12g05640.1	OrsajCp053	psbB	68799	70325	+	84	UCUAGUUUCUGGUU	10.8367
LOC_Os12g05640.1	OrsajCp053	psbB	68799	70325	+	200	CUCGUUUAGGAAUA	10.8885
LOC_Os12g05640.1	OrsajCp053	psbB	68799	70325	+	216	CAAUUCGUGGGGUG	10.8494
LOC_Os12g05640.1	OrsajCp053	psbB	68799	70325	+	303	UGUGUUUUCUGGCU	10.8543
LOC_Os12g05640.1	OrsajCp053	psbB	68799	70325	+	363	AAUAUUCUGUGAUG	10.4896
LOC_Os12g05640.1	OrsajCp053	psbB	68799	70325	+	367	UUCUGUGAUGAGCG	10.8811
LOC_Os12g05640.1	OrsajCp053	psbB	68799	70325	+	390	ACCUUCUUUGGAUU	10.451
LOC_Os12g05640.1	OrsajCp053	psbB	68799	70325	+	410	AGAUCUUUGGAAUU	10.4474
LOC_Os12g05640.1	OrsajCp053	psbB	68799	70325	+	485	AUGGUCCUGGGAUA	10.4519
LOC_Os12g05640.1	OrsajCp053	psbB	68799	70325	+	491	CUGGGAUAUGGGUG	10.4779
LOC_Os12g05640.1	OrsajCp053	psbB	68799	70325	+	546	UCCGGCGUGGGGUG	10.8328
LOC_Os12g05640.1	OrsajCp053	psbB	68799	70325	+	606	UAUUGCUGCGGGUA	10.8805
LOC_Os12g05640.1	OrsajCp053	psbB	68799	70325	+	623	UGGGCAUAUUAGCG	10.5232
LOC_Os12g05640.1	OrsajCp053	psbB	68799	70325	+	708	UGUACUUUCCAGUA	10.8819
LOC_Os12g05640.1	OrsajCp053	psbB	68799	70325	+	711	ACUUUCCAGUAGUA	10.4834
LOC_Os12g05640.1	OrsajCp053	psbB	68799	70325	+	734	UUUUUUUUGCAGCU	10.8529
LOC_Os12g05640.1	OrsajCp053	psbB	68799	70325	+	773	AUGGGUCAGCAACU	10.4659
LOC_Os12g05640.1	OrsajCp053	psbB	68799	70325	+	811	ACUCGUUAUCAGUG	10.5056
LOC_Os12g05640.1	OrsajCp053	psbB	68799	70325	+	858	AAGAGUUAGUGAUG	10.4927
LOC_Os12g05640.1	OrsajCp053	psbB	68799	70325	+	936	UGAUUAUAUUGGUA	10.4849
LOC_Os12g05640.1	OrsajCp053	psbB	68799	70325	+	1006	AUAGCUGUUGGAUG	10.474
LOC_Os12g05640.1	OrsajCp053	psbB	68799	70325	+	1168	UAUAGUGUUGAACA	10.8562
LOC_Os12g05640.1	OrsajCp053	psbB	68799	70325	+	1204	UAUGGUGGCGAACU	10.8783
LOC_Os12g05640.1	OrsajCp053	psbB	68799	70325	+	1384	UUCUUUUUCGGACA	10.8722
LOC_Os12g05640.1	OrsajCp053	psbB	68799	70325	+	1431	UGUUUUUGCUGGUA	10.9107
LOC_Os12g05640.1	OrsajCp054	psbT	70490	70597	+	20	CGUUCCUUUUAGUU	10.8686
LOC_Os12g05640.1	OrsajCp054	psbT	70490	70597	+	35	CGACUUUAGGGAUA	10.8743
LOC_Os12g05640.1	OrsajCp055	psbN	70646	70777	-	117	AGAACACGGGGACU	10.0712
LOC_Os12g05640.1	OrsajCp056	psbH	70881	71102	+	104	CGGGUUGGGGGACU	10.8663
LOC_Os12g05640.1	OrsajCp057	petB	71232	72690	+	1	AUGAGUGUGUGACU	10.4207
LOC_Os12g05640.1	OrsajCp057	petB	71232	72690	+	25	UGCUCCUAUUGAUA	10.9045
LOC_Os12g05640.1	OrsajCp057	petB	71232	72690	+	69	AGAUGAUUCUAAUU	10.0593
LOC_Os12g05640.1	OrsajCp057	petB	71232	72690	+	78	UAAUUCGUCGGAUA	10.8556
LOC_Os12g05640.1	OrsajCp057	petB	71232	72690	+	93	UAUUUAUUCUAGUA	10.4804
LOC_Os12g05640.1	OrsajCp057	petB	71232	72690	+	238	UCUUCCUUCCAAUU	10.8813
LOC_Os12g05640.1	OrsajCp057	petB	71232	72690	+	296	UCAUUACACCGAUU	10.4799
LOC_Os12g05640.1	OrsajCp057	petB	71232	72690	+	352	CCUUUUGUUUAGCU	10.855
LOC_Os12g05640.1	OrsajCp057	petB	71232	72690	+	453	AAACUACUCCAAUU	10.0727
LOC_Os12g05640.1	OrsajCp057	petB	71232	72690	+	707	CCUUUUUUCUAAUA	10.9011
LOC_Os12g05640.1	OrsajCp057	petB	71232	72690	+	782	CUCGGAGGGGGGUU	10.429
LOC_Os12g05640.1	OrsajCp057	petB	71232	72690	+	830	UGGUUUGAGGAACG	10.897
LOC_Os12g05640.1	OrsajCp057	petB	71232	72690	+	892	UCCUCAUGUCAACA	10.538
LOC_Os12g05640.1	OrsajCp057	petB	71232	72690	+	936	CUUGUUUUCUAGUA	10.8852
LOC_Os12g05640.1	OrsajCp057	petB	71232	72690	+	952	AGUUGCUACCGGUU	10.4505
LOC_Os12g05640.1	OrsajCp057	petB	71232	72690	+	1040	AACUUUGGUUGGUU	10.4749
LOC_Os12g05640.1	OrsajCp057	petB	71232	72690	+	1053	UAAUCCGAUCAGUU	10.8684
LOC_Os12g05640.1	OrsajCp057	petB	71232	72690	+	1061	UCAGUUCAUCGAUG	10.9255
LOC_Os12g05640.1	OrsajCp057	petB	71232	72690	+	1127	CUCACAGGUGGGUU	10.4592
LOC_Os12g05640.1	OrsajCp057	petB	71232	72690	+	1145	AAACCCCGCGAAUU	10.5027
LOC_Os12g05640.1	OrsajCp057	petB	71232	72690	+	1162	UUGGGUCACUGGUG	10.894
LOC_Os12g05640.1	OrsajCp057	petB	71232	72690	+	1195	UGCAUCGUUUGGUG	10.8796
LOC_Os12g05640.1	OrsajCp057	petB	71232	72690	+	1278	ACGCGAUUCCGGUA	10.0457
LOC_Os12g05640.1	OrsajCp057	petB	71232	72690	+	1281	CGAUUCCGGUAAUA	10.9273
LOC_Os12g05640.1	OrsajCp057	petB	71232	72690	+	1301	CCUUUAGUGGAGUU	10.418
LOC_Os12g05640.1	OrsajCp057	petB	71232	72690	+	1341	AAUCCACUUUGACU	10.0616
LOC_Os12g05640.1	OrsajCp057	petB	71232	72690	+	1401	UAUUUAUGUUAAUG	10.5614
LOC_Os12g05640.1	OrsajCp057	petB	71232	72690	+	1413	UGCACUUUCUAAUG	10.9221
LOC_Os12g05640.1	OrsajCp058	petD	72883	74110	+	108	UCCCCUGUCUAGUA	10.8674
LOC_Os12g05640.1	OrsajCp058	petD	72883	74110	+	122	AGGAUAGGCUGGUU	10.07
LOC_Os12g05640.1	OrsajCp058	petD	72883	74110	+	362	UAAACUUUUUGAUU	10.8682
LOC_Os12g05640.1	OrsajCp058	petD	72883	74110	+	373	AUUUUUUAUUAGUA	10.4991
LOC_Os12g05640.1	OrsajCp058	petD	72883	74110	+	502	AGCCCACUUGGAUA	10.0616
LOC_Os12g05640.1	OrsajCp058	petD	72883	74110	+	712	UUCCUUUGGGGGCU	10.8649
LOC_Os12g05640.1	OrsajCp058	petD	72883	74110	+	858	AUAUUUUUCCAGUA	10.4793
LOC_Os12g05640.1	OrsajCp058	petD	72883	74110	+	861	UUUUUCCAGUAGUA	10.8871
LOC_Os12g05640.1	OrsajCp058	petD	72883	74110	+	900	UAGGUUUAGCGGUU	10.8543
LOC_Os12g05640.1	OrsajCp058	petD	72883	74110	+	915	UCGAGCCGUCAAUG	10.9484
LOC_Os12g05640.1	OrsajCp058	petD	72883	74110	+	945	AUCCGUUUGCAACU	10.4494
LOC_Os12g05640.1	OrsajCp058	petD	72883	74110	+	971	UUACCCGAGUGGUA	10.8573
LOC_Os12g05640.1	OrsajCp058	petD	72883	74110	+	1054	UGUGCCGACGGGCU	10.8406
LOC_Os12g05640.1	OrsajCp058	petD	72883	74110	+	1062	CGGGCUUAUUGACA	10.9064
LOC_Os12g05640.1	OrsajCp058	petD	72883	74110	+	1149	UCGGUACUGCAGUA	10.4637
LOC_Os12g05640.1	OrsajCp058	petD	72883	74110	+	1173	UAGGUAUUGGAGCA	10.4522
LOC_Os12g05640.1	OrsajCp059	rpoA	74330	75343	-	195	AAAAUUUGGGAGCG	10.5162
LOC_Os12g05640.1	OrsajCp059	rpoA	74330	75343	-	420	AGAACCCACGGAUU	10.4653
LOC_Os12g05640.1	OrsajCp059	rpoA	74330	75343	-	660	UAAUUUGAUUGAUU	10.8713
LOC_Os12g05640.1	OrsajCp059	rpoA	74330	75343	-	817	UUUAUUGAUCAAUU	10.8844
LOC_Os12g05640.1	OrsajCp060	rps11	75407	75838	-	164	AAGGUCGGGUGGUU	10.4603
LOC_Os12g05640.1	OrsajCp061	rpl36	76013	76126	-	38	AAUGUCGACUGAUU	10.4675
LOC_Os12g05640.1	OrsajCp061	rpl36	76013	76126	-	100	CAAAGACAGGGGUA	10.4379
LOC_Os12g05640.1	OrsajCp063	rps8	76698	77108	-	45	CGCGGACAUGAAUA	10.4837
LOC_Os12g05640.1	OrsajCp063	rps8	76698	77108	-	68	CUGUUCGGGUAGUA	10.8969
LOC_Os12g05640.1	OrsajCp063	rps8	76698	77108	-	181	UCAACUUUGCGACA	10.8711
LOC_Os12g05640.1	OrsajCp063	rps8	76698	77108	-	260	CUGGCUUACGAAUU	10.8843
LOC_Os12g05640.1	OrsajCp063	rps8	76698	77108	-	270	AAUUUAUGCCAACU	10.1166
LOC_Os12g05640.1	OrsajCp063	rps8	76698	77108	-	297	UAAGGUUUUGGGCG	10.8649
LOC_Os12g05640.1	OrsajCp064	rpl14	77248	77619	-	35	AUAACAGUGGAGCU	10.0141
LOC_Os12g05640.1	OrsajCp064	rpl14	77248	77619	-	75	AGGAGCUGCUAGUA	10.5066
LOC_Os12g05640.1	OrsajCp064	rpl14	77248	77619	-	291	UCGCGUUUUUGGCG	10.8806
LOC_Os12g05640.1	OrsajCp064	rpl14	77248	77619	-	307	AUCGCCGAGGAAUU	10.4505
LOC_Os12g05640.1	OrsajCp064	rpl14	77248	77619	-	344	UAGUUUCAUUAGCU	10.8861
LOC_Os12g05640.1	OrsajCp065	rpl16	77729	79198	-	4	CUUAGUGUGUGACU	10.8254
LOC_Os12g05640.1	OrsajCp065	rpl16	77729	79198	-	148	UCACUAUAUGAAUA	10.4994
LOC_Os12g05640.1	OrsajCp065	rpl16	77729	79198	-	334	AUGGUCUAUGAAUU	10.4828
LOC_Os12g05640.1	OrsajCp065	rpl16	77729	79198	-	656	UAAGGUUAUGAAUU	10.8699
LOC_Os12g05640.1	OrsajCp065	rpl16	77729	79198	-	861	UAUAUAUUUUAGUA	10.4815
LOC_Os12g05640.1	OrsajCp065	rpl16	77729	79198	-	869	UUAGUAUUUUAAUA	10.4974
LOC_Os12g05640.1	OrsajCp065	rpl16	77729	79198	-	906	CUUUCCUAUUAAUG	10.9429
LOC_Os12g05640.1	OrsajCp065	rpl16	77729	79198	-	943	AAUAUUGUGGAAUU	10.4329
LOC_Os12g05640.1	OrsajCp065	rpl16	77729	79198	-	985	AUUCGCGAGGAGCU	10.422
LOC_Os12g05640.1	OrsajCp065	rpl16	77729	79198	-	1021	CCAGUUUUGCAGUA	10.8695
LOC_Os12g05640.1	OrsajCp065	rpl16	77729	79198	-	1172	AACCCACUUGGAUU	10.044
LOC_Os12g05640.1	OrsajCp065	rpl16	77729	79198	-	1397	UAGCUAGACGAGCU	10.4511
LOC_Os12g05640.1	OrsajCp065	rpl16	77729	79198	-	1416	CAUAGCUGCCAGCA	10.9123
LOC_Os12g05640.1	OrsajCp065	rpl16	77729	79198	-	1447	CAAUUUCUUCGGUU	10.8522
LOC_Os12g05640.1	OrsajCp066	rps3	79344	80063	-	55	CAUUCCUUUUGGUU	10.8544
LOC_Os12g05640.1	OrsajCp066	rps3	79344	80063	-	454	AUAGCUUUCCAAUU	10.4765
LOC_Os12g05640.1	OrsajCp067	rpl22	80119	80568	-	257	UUUAUUCGGCAGCA	10.9102
LOC_Os12g05640.1	OrsajCp067	rpl22	80119	80568	-	282	UCAUUAUAGGGAUU	10.4519
LOC_Os12g05640.1	OrsajCp067	rpl22	80119	80568	-	288	UAGGGAUUUCGACA	10.4684
LOC_Os12g05640.1	OrsajCp069	rpl2	81180	82664	-	88	UUGAUCCAUGGACG	10.914
LOC_Os12g05640.1	OrsajCp069	rpl2	81180	82664	-	276	ACACUAUGGGGAUG	10.1122
LOC_Os12g05640.1	OrsajCp069	rpl2	81180	82664	-	311	AUCCCAGAGGGGCU	10.0175
LOC_Os12g05640.1	OrsajCp069	rpl2	81180	82664	-	339	UAUUGUUUCUGGUA	10.8543
LOC_Os12g05640.1	OrsajCp069	rpl2	81180	82664	-	359	UUCCUAUAUCAAUG	10.5371
LOC_Os12g05640.1	OrsajCp069	rpl2	81180	82664	-	381	CCUACCUUUGAGUG	10.8938
LOC_Os12g05640.1	OrsajCp069	rpl2	81180	82664	-	386	CUUUGAGUGCGGUU	10.4027
LOC_Os12g05640.1	OrsajCp069	rpl2	81180	82664	-	507	AAAACUGUUGAGUA	10.4491
LOC_Os12g05640.1	OrsajCp069	rpl2	81180	82664	-	510	ACUGUUGAGUAACG	10.5089
LOC_Os12g05640.1	OrsajCp069	rpl2	81180	82664	-	536	UGAGUUCAGUAGUU	10.8685
LOC_Os12g05640.1	OrsajCp069	rpl2	81180	82664	-	1105	AGGGGUGGGCAAUU	10.4726
LOC_Os12g05640.1	OrsajCp069	rpl2	81180	82664	-	1118	UAGCUAGAGCAGCA	10.4687
LOC_Os12g05640.1	OrsajCp069	rpl2	81180	82664	-	1196	AGGUCCGUUUGGUA	10.4516
LOC_Os12g05640.1	OrsajCp069	rpl2	81180	82664	-	1217	ACUGCUUAGCAACA	10.4991
LOC_Os12g05640.1	OrsajCp069	rpl2	81180	82664	-	1236	ACAAGUGGGUAAUG	10.5145
LOC_Os12g05640.1	OrsajCp069	rpl2	81180	82664	-	1347	CCCCCAUGGGGGCG	10.502
LOC_Os12g05640.1	OrsajCp069	rpl2	81180	82664	-	1371	AGCCCCCAUUGGUA	10.4837
LOC_Os12g05640.1	OrsajCp069	rpl2	81180	82664	-	1398	AACCCCUUGGGGUU	10.4184
LOC_Os12g05640.1	OrsajCp069	rpl2	81180	82664	-	1446	AAAAUAUAGUGAUA	10.0814
LOC_Os12g05640.1	OrsajCp070	OrsajCp070	81286	81699	+	22	CCCCCAUGGGGGUG	10.5
LOC_Os12g05640.1	OrsajCp070	OrsajCp070	81286	81699	+	109	AAACUUUUUUGGUU	10.4497
LOC_Os12g05640.1	OrsajCp070	OrsajCp070	81286	81699	+	137	CCACUUGUCCGACU	10.8545
LOC_Os12g05640.1	OrsajCp070	OrsajCp070	81286	81699	+	201	UAAAGUGGCCGAUU	10.8767
LOC_Os12g05640.1	OrsajCp070	OrsajCp070	81286	81699	+	314	AGGGCAUAUCGGUU	10.0613
LOC_Os12g05640.1	OrsajCp071	rpl23	82683	82964	-	120	ACUCUUCUUUGGUG	10.4894
LOC_Os12g05640.1	OrsajCp071	rpl23	82683	82964	-	141	AGUAGCUGUGAAUA	10.508
LOC_Os12g05640.1	OrsajCp071	rpl23	82683	82964	-	151	AAUAGCCAUCGACU	10.4684
LOC_Os12g05640.1	OrsajCt146	OrsajCt146	83139	83212	-	43	UAAAUUUGCGGGUU	10.8775
LOC_Os12g05640.1	OrsajCp072	OrsajCp072	83534	83620	+	6	UUAUGAGUUUAAUA	10.4661
LOC_Os12g05640.1	OrsajCp074	OrsajCp074	83997	84746	+	29	UCACUCUUGUGGUU	10.8388
LOC_Os12g05640.1	OrsajCp074	OrsajCp074	83997	84746	+	89	UCAUCUCUGCAACU	10.8666
LOC_Os12g05640.1	OrsajCp074	OrsajCp074	83997	84746	+	143	UCAUGAUUUGGGCU	10.4204
LOC_Os12g05640.1	OrsajCp074	OrsajCp074	83997	84746	+	155	CUGGCAUAGUAGUG	10.5066
LOC_Os12g05640.1	OrsajCp074	OrsajCp074	83997	84746	+	170	UUACCUUUGCAAUU	10.8657
LOC_Os12g05640.1	OrsajCp074	OrsajCp074	83997	84746	+	303	UCGUUUGAUCGAUU	10.8702
LOC_Os12g05640.1	OrsajCp074	OrsajCp074	83997	84746	+	425	ACGCGAGAGCAAUA	10.0633
LOC_Os12g05640.1	OrsajCp074	OrsajCp074	83997	84746	+	470	ACCUCUUUUGGAUU	10.4488
LOC_Os12g05640.1	OrsajCp074	OrsajCp074	83997	84746	+	491	CCACCCUUGCAGUA	10.8695
LOC_Os12g05640.1	OrsajCp074	OrsajCp074	83997	84746	+	541	UCCUUCGAGGGAUU	10.8411
LOC_Os12g05640.1	OrsajCp074	OrsajCp074	83997	84746	+	579	AGUCUAUUUUGGCU	10.0479
LOC_Os12g05640.1	OrsajCp075	ndhB	85395	87639	-	128	UUCUUCUUCUGAUG	10.9101
LOC_Os12g05640.1	OrsajCp075	ndhB	85395	87639	-	185	UCAUCUCUUCAACA	10.8998
LOC_Os12g05640.1	OrsajCp075	ndhB	85395	87639	-	197	CAAGUUUAGUAAUA	10.9041
LOC_Os12g05640.1	OrsajCp075	ndhB	85395	87639	-	452	CUAUCUUUGUAGCU	10.8539
LOC_Os12g05640.1	OrsajCp075	ndhB	85395	87639	-	549	UUUACUCAUGGGUG	10.894
LOC_Os12g05640.1	OrsajCp075	ndhB	85395	87639	-	572	CUUCUAUUCUGGUU	10.4496
LOC_Os12g05640.1	OrsajCp075	ndhB	85395	87639	-	648	CGGUCUUAUCAAUA	10.9176
LOC_Os12g05640.1	OrsajCp075	ndhB	85395	87639	-	674	ACUCCCCAGGAAUU	10.465
LOC_Os12g05640.1	OrsajCp075	ndhB	85395	87639	-	742	CCUUUUCAUCAAUG	10.9408
LOC_Os12g05640.1	OrsajCp075	ndhB	85395	87639	-	781	UGGUUCGUUCGACA	10.8732
LOC_Os12g05640.1	OrsajCp075	ndhB	85395	87639	-	948	CAGGGUCAGGAACA	10.8738
LOC_Os12g05640.1	OrsajCp075	ndhB	85395	87639	-	1102	CUACGAGUGUAAUA	10.4516
LOC_Os12g05640.1	OrsajCp075	ndhB	85395	87639	-	1118	AGCAUCCGUUGACA	10.5259
LOC_Os12g05640.1	OrsajCp075	ndhB	85395	87639	-	1200	CAACCUUUCUGACU	10.8701
LOC_Os12g05640.1	OrsajCp075	ndhB	85395	87639	-	1471	UCCUCUUUUCGACU	10.8691
LOC_Os12g05640.1	OrsajCp075	ndhB	85395	87639	-	1477	UUUCGACUCUGACU	10.4497
LOC_Os12g05640.1	OrsajCp075	ndhB	85395	87639	-	1548	CAGCCACGCGAAUU	10.5027
LOC_Os12g05640.1	OrsajCp075	ndhB	85395	87639	-	1716	UAAUUAUUGGAAUA	10.4661
LOC_Os12g05640.1	OrsajCp075	ndhB	85395	87639	-	1794	UGAAUCUAGGAACU	10.8729
LOC_Os12g05640.1	OrsajCp075	ndhB	85395	87639	-	1884	AUCCUUUUUUGGCU	10.4516
LOC_Os12g05640.1	OrsajCp075	ndhB	85395	87639	-	1935	UUCCUCCACUAGCA	10.9037
LOC_Os12g05640.1	OrsajCp075	ndhB	85395	87639	-	1967	UAUCUAUUCUGGUG	10.4894
LOC_Os12g05640.1	OrsajCp075	ndhB	85395	87639	-	2020	ACUCCUUACGAGCG	10.5065
LOC_Os12g05640.1	OrsajCp075	ndhB	85395	87639	-	2064	UCAAGUUAUUAAUG	10.9263
LOC_Os12g05640.1	OrsajCp075	ndhB	85395	87639	-	2211	CCAUUCUUGCAAUU	10.8689
LOC_Os12g05640.1	OrsajCp076	rps7	87944	88414	-	68	UUAACAUGGUGGUU	10.4738
LOC_Os12g05640.1	OrsajCp076	rps7	87944	88414	-	197	UACGUAGAGUAACU	10.4681
LOC_Os12g05640.1	OrsajCp076	rps7	87944	88414	-	212	CCAAUAUAGGAGUA	10.4689
LOC_Os12g05640.1	OrsajCp001	rps12	67390	67503	-	86	AGCGUCGAGGAACA	10.4711
LOC_Os12g05640.1	OrsajCp001	rps12	88473	89273	-	113	AACAUUCUGUAGUA	10.4648
LOC_Os12g05640.1	OrsajCp001	rps12	88473	89273	-	337	AGGGGACUGGAGCA	10.0318
LOC_Os12g05640.1	OrsajCp001	rps12	88473	89273	-	429	UUCUUUCAGGGGUU	10.8386
LOC_Os12g05640.1	OrsajCp077	OrsajCp077	90227	90442	-	5	AUUUCAUAGUAAUA	10.0945
LOC_Os12g05640.1	OrsajCp078	OrsajCp078	90501	90659	-	66	AUUUCUUUUCAAUU	10.4776
LOC_Os12g05640.1	OrsajCt148	OrsajCt148	90996	91067	+	7	AUAACUCAGCGGUA	10.4659
LOC_Os12g05640.1	OrsajCr113	OrsajCr113	91299	92789	+	75	UGGUGUUUCCAGUG	10.8906
LOC_Os12g05640.1	OrsajCr113	OrsajCr113	91299	92789	+	78	UGUUUCCAGUGGCG	10.8981
LOC_Os12g05640.1	OrsajCr113	OrsajCr113	91299	92789	+	82	UCCAGUGGCGAACG	10.9191
LOC_Os12g05640.1	OrsajCr113	OrsajCr113	91299	92789	+	93	ACGGGUGAGUAACG	10.4933
LOC_Os12g05640.1	OrsajCr113	OrsajCr113	91299	92789	+	122	UUGGGAGGGGAACA	10.4777
LOC_Os12g05640.1	OrsajCr113	OrsajCr113	91299	92789	+	145	AACGGUUGCUAAUA	10.5215
LOC_Os12g05640.1	OrsajCr113	OrsajCr113	91299	92789	+	164	UAGGCUGAGGAGCA	10.8568
LOC_Os12g05640.1	OrsajCr113	OrsajCr113	91299	92789	+	324	AGCAGUGGGGAAUU	10.4581
LOC_Os12g05640.1	OrsajCr113	OrsajCr113	91299	92789	+	392	ACGGGUCGUCAACU	10.5047
LOC_Os12g05640.1	OrsajCr113	OrsajCr113	91299	92789	+	447	AGCAUCGGCUAACU	10.5069
LOC_Os12g05640.1	OrsajCr113	OrsajCr113	91299	92789	+	715	AAGCUAGGGGAGCA	10.0737
LOC_Os12g05640.1	OrsajCr113	OrsajCr113	91299	92789	+	791	CGACCCGUGCAGUG	10.8771
LOC_Os12g05640.1	OrsajCr113	OrsajCr113	91299	92789	+	828	CCGCCUGGGGAGUA	10.8791
LOC_Os12g05640.1	OrsajCr113	OrsajCr113	91299	92789	+	974	UGCCCUCGGGAACG	10.9337
LOC_Os12g05640.1	OrsajCr113	OrsajCr113	91299	92789	+	1027	UAAGGUGUUGGGUU	10.8065
LOC_Os12g05640.1	OrsajCr113	OrsajCr113	91299	92789	+	1062	CCUCGUGUUUAGUU	10.8374
LOC_Os12g05640.1	OrsajCr113	OrsajCr113	91299	92789	+	1161	UGCCCUGGGCGACA	10.8962
LOC_Os12g05640.1	OrsajCr113	OrsajCr113	91299	92789	+	1356	ACACUAUAGGAGCU	10.0485
LOC_Os12g05640.1	OrsajCr113	OrsajCr113	91299	92789	+	1400	UAAGGAGGGGGAUG	10.4847
LOC_Os12g05640.1	OrsajCr113	OrsajCr113	91299	92789	+	1421	CUAGGCUUGCGACU	10.841
LOC_Os12g05640.1	OrsajCr113	OrsajCr113	91299	92789	+	1427	UUGCGACUGGAGUG	10.4567
LOC_Os12g05640.1	OrsajCt149	OrsajCt149	93100	94118	+	7	UUAGCUCAGUGGUA	10.8708
LOC_Os12g05640.1	OrsajCt149	OrsajCt149	93100	94118	+	70	CAGCCACAUGGAUA	10.484
LOC_Os12g05640.1	OrsajCt149	OrsajCt149	93100	94118	+	78	UGGAUAGUUCAAUG	10.5039
LOC_Os12g05640.1	OrsajCt149	OrsajCt149	93100	94118	+	90	UGUGCUCAUCAGCG	10.9247
LOC_Os12g05640.1	OrsajCt149	OrsajCt149	93100	94118	+	129	AAGGCACAUUAGCA	10.0951
LOC_Os12g05640.1	OrsajCt149	OrsajCt149	93100	94118	+	315	AUCCCUUAUCAGUG	10.5201
LOC_Os12g05640.1	OrsajCt149	OrsajCt149	93100	94118	+	338	CUAUCUCUCGAGCA	10.8693
LOC_Os12g05640.1	OrsajCt149	OrsajCt149	93100	94118	+	432	UUCAUUCUGGGGUG	10.8619
LOC_Os12g05640.1	OrsajCt149	OrsajCt149	93100	94118	+	635	CUUGGUCUUCGACU	10.8545
LOC_Os12g05640.1	OrsajCt149	OrsajCt149	93100	94118	+	672	CGAUCAGUGCAAUG	10.4882
LOC_Os12g05640.1	OrsajCt149	OrsajCt149	93100	94118	+	976	UUACUUCACGGGCG	10.896
LOC_Os12g05640.1	OrsajCt149	OrsajCt149	93100	94118	+	988	CGAGGUCUCUGGUU	10.8366
LOC_Os12g05640.1	OrsajCp079	OrsajCp079	93241	93642	+	174	AUCCCUUAUCAGUG	10.5201
LOC_Os12g05640.1	OrsajCp079	OrsajCp079	93241	93642	+	197	CUAUCUCUCGAGCA	10.8693
LOC_Os12g05640.1	OrsajCp079	OrsajCp079	93241	93642	+	291	UUCAUUCUGGGGUG	10.8619
LOC_Os12g05640.1	OrsajCt150	OrsajCt150	94183	95067	+	27	CCGCUCUUGCAAUU	10.8689
LOC_Os12g05640.1	OrsajCt150	OrsajCt150	94183	95067	+	60	UUGGCUGUCUAAUU	10.8657
LOC_Os12g05640.1	OrsajCt150	OrsajCt150	94183	95067	+	241	AUCGUACAUGGACG	10.1055
LOC_Os12g05640.1	OrsajCt150	OrsajCt150	94183	95067	+	260	UGGAGUCGGCGGCU	10.8627
LOC_Os12g05640.1	OrsajCt150	OrsajCt150	94183	95067	+	357	CAACCCUUUGAGCG	10.8958
LOC_Os12g05640.1	OrsajCt150	OrsajCt150	94183	95067	+	518	UCCGCUCUCCGGUU	10.849
LOC_Os12g05640.1	OrsajCt150	OrsajCt150	94183	95067	+	526	CCGGUUGGGCAGUA	10.8947
LOC_Os12g05640.1	OrsajCt150	OrsajCt150	94183	95067	+	596	CAAAGAGUCGGGCG	10.4455
LOC_Os12g05640.1	OrsajCt150	OrsajCt150	94183	95067	+	681	AUGGGAUUCCAACU	10.0602
LOC_Os12g05640.1	OrsajCt150	OrsajCt150	94183	95067	+	841	UUUACCCUGUGGCG	10.8794
LOC_Os12g05640.1	OrsajCt150	OrsajCt150	94183	95067	+	845	CCCUGUGGCGGAUG	10.904
LOC_Os12g05640.1	OrsajCr114	OrsajCr114	95213	98096	+	12	AAAGGCUUGCGGUG	10.4592
LOC_Os12g05640.1	OrsajCr114	OrsajCr114	95213	98096	+	73	UGCUUCGGGGAGUU	10.8626
LOC_Os12g05640.1	OrsajCr114	OrsajCr114	95213	98096	+	123	CAACCUUUUGAACU	10.8698
LOC_Os12g05640.1	OrsajCr114	OrsajCr114	95213	98096	+	143	UGAAUCCAUGAGCA	10.8891
LOC_Os12g05640.1	OrsajCr114	OrsajCr114	95213	98096	+	166	CAACCUGGCGAACU	10.8939
LOC_Os12g05640.1	OrsajCr114	OrsajCr114	95213	98096	+	227	AGUAGCGGCGAGCG	10.5006
LOC_Os12g05640.1	OrsajCr114	OrsajCr114	95213	98096	+	377	UGACCCGAGUAGCA	10.8735
LOC_Os12g05640.1	OrsajCr114	OrsajCr114	95213	98096	+	449	CUGGGUGACCGAUA	10.8721
LOC_Os12g05640.1	OrsajCr114	OrsajCr114	95213	98096	+	499	CCCAGUGGGUAGUG	10.9034
LOC_Os12g05640.1	OrsajCr114	OrsajCr114	95213	98096	+	590	AUGAGCCGGCGACU	10.476
LOC_Os12g05640.1	OrsajCr114	OrsajCr114	95213	98096	+	663	UUCAUAGGGCGAUU	10.474
LOC_Os12g05640.1	OrsajCr114	OrsajCr114	95213	98096	+	753	CGAACCGACUGAUG	10.912
LOC_Os12g05640.1	OrsajCr114	OrsajCr114	95213	98096	+	788	UGUGGUUAGGGGUG	10.8649
LOC_Os12g05640.1	OrsajCr114	OrsajCr114	95213	98096	+	902	CUGCGCGAGCGGUA	10.8427
LOC_Os12g05640.1	OrsajCr114	OrsajCr114	95213	98096	+	969	AAGGUCGGCCAGUG	10.5287
LOC_Os12g05640.1	OrsajCr114	OrsajCr114	95213	98096	+	1052	ACCGCUCAGUGAUA	10.4829
LOC_Os12g05640.1	OrsajCr114	OrsajCr114	95213	98096	+	1215	UCGGUAGGGGAGCG	10.5006
LOC_Os12g05640.1	OrsajCr114	OrsajCr114	95213	98096	+	1289	CGGCUUGAGUAACG	10.9137
LOC_Os12g05640.1	OrsajCr114	OrsajCr114	95213	98096	+	1413	ACAACAGGUCAAUA	10.1166
LOC_Os12g05640.1	OrsajCr114	OrsajCr114	95213	98096	+	1437	ACCCCUUGUUGGUA	10.507
LOC_Os12g05640.1	OrsajCr114	OrsajCr114	95213	98096	+	1749	AAUACCUAGGGGCG	10.4788
LOC_Os12g05640.1	OrsajCr114	OrsajCr114	95213	98096	+	1852	AGGCCCGGGCGACU	10.476
LOC_Os12g05640.1	OrsajCr114	OrsajCr114	95213	98096	+	1904	CAUGUAUGGGGGCU	10.4623
LOC_Os12g05640.1	OrsajCr114	OrsajCr114	95213	98096	+	1983	AGCCCCGGUGAACG	10.5321
LOC_Os12g05640.1	OrsajCr114	OrsajCr114	95213	98096	+	2032	UUCCUUGUCGGGUA	10.8386
LOC_Os12g05640.1	OrsajCr114	OrsajCr114	95213	98096	+	2121	UGAAGAUGCGGACU	10.476
LOC_Os12g05640.1	OrsajCr114	OrsajCr114	95213	98096	+	2172	UGUUCCCUGGGAUU	10.8369
LOC_Os12g05640.1	OrsajCr114	OrsajCr114	95213	98096	+	2246	CCGAGCCAUCAGUG	10.9103
LOC_Os12g05640.1	OrsajCr114	OrsajCr114	95213	98096	+	2406	UUGGUCCUCGAGUG	10.8917
LOC_Os12g05640.1	OrsajCr114	OrsajCr114	95213	98096	+	2450	UCACCCGUCGAGCA	10.8548
LOC_Os12g05640.1	OrsajCr114	OrsajCr114	95213	98096	+	2531	UUACUCUAGGGAUA	10.8743
LOC_Os12g05640.1	OrsajCr114	OrsajCr114	95213	98096	+	2565	AGUCCACAUCGACG	10.1189
LOC_Os12g05640.1	OrsajCr114	OrsajCr114	95213	98096	+	2592	CCUCGAUGUCGGCU	10.4768
LOC_Os12g05640.1	OrsajCr114	OrsajCr114	95213	98096	+	2648	UUCGCCCAUUAAUG	10.9408
LOC_Os12g05640.1	OrsajCr116	OrsajCr116	98514	98634	+	44	CGAAUUUGGUGGUU	10.8796
LOC_Os12g05640.1	OrsajCr116	OrsajCr116	98514	98634	+	60	ACUCUACUGCGGUG	10.0689
LOC_Os12g05640.1	OrsajCt151	OrsajCt151	98891	98964	+	43	CGGUGUCGGGGGUU	10.8473
LOC_Os12g05640.1	OrsajCt152	OrsajCt152	99216	99287	-	19	UAGAGCGGUCGGCU	10.8649
LOC_Os12g05640.1	OrsajCp082	OrsajCp082	100206	100397	+	51	AUCAUUUUGCAAUG	10.5039
LOC_Os12g05640.1	OrsajCp082	OrsajCp082	100206	100397	+	176	AAUCGCUAUUGGUU	10.4527
LOC_Os12g05640.1	OrsajCp083	rps15	100818	101090	+	22	AAAAUUUUUGGAUU	10.4499
LOC_Os12g05640.1	OrsajCp083	rps15	100818	101090	+	90	CAGUUUCACCAAUA	10.9165
LOC_Os12g05640.1	OrsajCp083	rps15	100818	101090	+	191	AACGUUUGCUGGCU	10.4914
LOC_Os12g05640.1	OrsajCp083	rps15	100818	101090	+	246	CAGUCAGUUGGAUA	10.4519
LOC_Os12g05640.1	OrsajCp084	OrsajCp084	101229	101399	+	53	AGCACCCAUCAAUG	10.5359
LOC_Os12g05640.1	OrsajCp084	OrsajCp084	101229	101399	+	105	AGAUGUUAUUGAUU	10.4675
LOC_Os12g05640.1	OrsajCp084	OrsajCp084	101229	101399	+	140	UACACAGAGGAAUG	10.4902
LOC_Os12g05640.1	OrsajCp085	ndhF	101433	103637	-	7	CAUACAUAUCAAUA	10.5138
LOC_Os12g05640.1	OrsajCp085	ndhF	101433	103637	-	53	UUAUUAUGUCAAUG	10.5603
LOC_Os12g05640.1	OrsajCp085	ndhF	101433	103637	-	199	UCUAUCUAUCAAUA	10.9187
LOC_Os12g05640.1	OrsajCp085	ndhF	101433	103637	-	281	CUAUUAUGUUAAUA	10.5392
LOC_Os12g05640.1	OrsajCp085	ndhF	101433	103637	-	324	UAUUUAUAGUGAUG	10.5084
LOC_Os12g05640.1	OrsajCp085	ndhF	101433	103637	-	384	AAGUUUUUUCAAUA	10.4963
LOC_Os12g05640.1	OrsajCp085	ndhF	101433	103637	-	411	AUUGGUUACUAGUU	10.4648
LOC_Os12g05640.1	OrsajCp085	ndhF	101433	103637	-	445	UUUUUUUGGGAGCU	10.8792
LOC_Os12g05640.1	OrsajCp085	ndhF	101433	103637	-	473	CCUAUUUAUUGAUA	10.9056
LOC_Os12g05640.1	OrsajCp085	ndhF	101433	103637	-	484	AUAGGCUUUUGGUU	10.4351
LOC_Os12g05640.1	OrsajCp085	ndhF	101433	103637	-	530	AAGCUUUUGUAACU	10.4661
LOC_Os12g05640.1	OrsajCp085	ndhF	101433	103637	-	654	UAAUGAGAUUAACU	10.4681
LOC_Os12g05640.1	OrsajCp085	ndhF	101433	103637	-	773	CCCCCAUUUCAGCU	10.4647
LOC_Os12g05640.1	OrsajCp085	ndhF	101433	103637	-	878	UCAUUUCUUUAAUA	10.9
LOC_Os12g05640.1	OrsajCp085	ndhF	101433	103637	-	890	UAGGUACACUAACA	10.5148
LOC_Os12g05640.1	OrsajCp085	ndhF	101433	103637	-	986	AUAUGAUGUUAGCU	10.0873
LOC_Os12g05640.1	OrsajCp085	ndhF	101433	103637	-	1105	CCUCUUGUUGGAUA	10.8567
LOC_Os12g05640.1	OrsajCp085	ndhF	101433	103637	-	1166	AAUACAUUCCAAUU	10.0727
LOC_Os12g05640.1	OrsajCp085	ndhF	101433	103637	-	1209	UUCUCUUUGUGGUA	10.8543
LOC_Os12g05640.1	OrsajCp085	ndhF	101433	103637	-	1257	AAUCCUUAGUAAUA	10.4983
LOC_Os12g05640.1	OrsajCp085	ndhF	101433	103637	-	1286	CCUUUUUUGGAAUA	10.8709
LOC_Os12g05640.1	OrsajCp085	ndhF	101433	103637	-	1334	AUAUGUUUCGGAUA	10.4508
LOC_Os12g05640.1	OrsajCp085	ndhF	101433	103637	-	1357	ACUUUUGAUGGGUA	10.4536
LOC_Os12g05640.1	OrsajCp085	ndhF	101433	103637	-	1389	AAAUUACAGUAGUA	10.0786
LOC_Os12g05640.1	OrsajCp085	ndhF	101433	103637	-	1472	UCGUUUUAUCAACA	10.9196
LOC_Os12g05640.1	OrsajCp085	ndhF	101433	103637	-	1487	CGAAGAGUGGAGUU	10.4024
LOC_Os12g05640.1	OrsajCp085	ndhF	101433	103637	-	1527	AAUUCAUGUUAAUA	10.1334
LOC_Os12g05640.1	OrsajCp085	ndhF	101433	103637	-	1554	AGGGUCCUUUAGUA	10.4814
LOC_Os12g05640.1	OrsajCp085	ndhF	101433	103637	-	1677	AAUCCAUUUUGAUA	10.0783
LOC_Os12g05640.1	OrsajCp085	ndhF	101433	103637	-	1718	CAAAGUGGCUAACU	10.895
LOC_Os12g05640.1	OrsajCp085	ndhF	101433	103637	-	1774	AAUUCAUAUGAAUU	10.0769
LOC_Os12g05640.1	OrsajCp085	ndhF	101433	103637	-	1927	UUUUUCCAUCAACU	10.9019
LOC_Os12g05640.1	OrsajCp085	ndhF	101433	103637	-	2085	AGGUCUUGCUAGUU	10.5025
LOC_Os12g05640.1	OrsajCp086	rpl32	104352	104543	+	17	AACGUACUUCGAUG	10.1004
LOC_Os12g05640.1	OrsajCp086	rpl32	104352	104543	+	92	CUUAUUCUUUAGCA	10.8871
LOC_Os12g05640.1	OrsajCp086	rpl32	104352	104543	+	114	AUCAUUUUCUGGCG	10.4914
LOC_Os12g05640.1	OrsajCp086	rpl32	104352	104543	+	154	UUUUCUCGGCAACA	10.925
LOC_Os12g05640.1	OrsajCp086	rpl32	104352	104543	+	178	AGGGUUUUGGGAUA	10.4519
LOC_Os12g05640.1	OrsajCp087	ccsA	105236	106201	+	20	AACAUAUACUAACU	10.0945
LOC_Os12g05640.1	OrsajCp087	ccsA	105236	106201	+	80	UAACCUUAUUAGUU	10.8841
LOC_Os12g05640.1	OrsajCp087	ccsA	105236	106201	+	88	UUAGUUCGUGAACU	10.9096
LOC_Os12g05640.1	OrsajCp087	ccsA	105236	106201	+	170	UUUCUCGUUGGGCU	10.8252
LOC_Os12g05640.1	OrsajCp087	ccsA	105236	106201	+	230	UCCUUUCAUGGGCU	10.8563
LOC_Os12g05640.1	OrsajCp087	ccsA	105236	106201	+	344	CGGGUCUUUUAACU	10.8876
LOC_Os12g05640.1	OrsajCp087	ccsA	105236	106201	+	394	CAAUCUCAGUGGUU	10.8542
LOC_Os12g05640.1	OrsajCp087	ccsA	105236	106201	+	398	CUCAGUGGUUAAUG	10.9349
LOC_Os12g05640.1	OrsajCp087	ccsA	105236	106201	+	473	CCGCUCUUCUAAUG	10.9253
LOC_Os12g05640.1	OrsajCp087	ccsA	105236	106201	+	549	AUUUUUCUUUAAUG	10.5195
LOC_Os12g05640.1	OrsajCp087	ccsA	105236	106201	+	713	UUCUUUGUGGAGCA	10.8403
LOC_Os12g05640.1	OrsajCp087	ccsA	105236	106201	+	750	AUCCUACUGGAAUU	10.0437
LOC_Os12g05640.1	OrsajCp087	ccsA	105236	106201	+	897	CUGUUAUUUUGGUA	10.4683
LOC_Os12g05640.1	OrsajCp088	ndhD	106398	107900	-	11	UUCCUUGGUUAACA	10.9283
LOC_Os12g05640.1	OrsajCp088	ndhD	106398	107900	-	32	UUGUUUUGCCGAUA	10.9255
LOC_Os12g05640.1	OrsajCp088	ndhD	106398	107900	-	50	CGGGUUCAUUAAUU	10.9011
LOC_Os12g05640.1	OrsajCp088	ndhD	106398	107900	-	128	AAUUCCUUCUAAUG	10.5194
LOC_Os12g05640.1	OrsajCp088	ndhD	106398	107900	-	213	AGAUGUCUUCAAUU	10.4619
LOC_Os12g05640.1	OrsajCp088	ndhD	106398	107900	-	266	CUAUUUUAUUGACA	10.9075
LOC_Os12g05640.1	OrsajCp088	ndhD	106398	107900	-	287	UGACUACUUUAGCU	10.4648
LOC_Os12g05640.1	OrsajCp088	ndhD	106398	107900	-	296	UAGCUACUUUAGCA	10.4824
LOC_Os12g05640.1	OrsajCp088	ndhD	106398	107900	-	299	CUACUUUAGCAGCU	10.8715
LOC_Os12g05640.1	OrsajCp088	ndhD	106398	107900	-	308	CAGCUUGGCCGGUU	10.8774
LOC_Os12g05640.1	OrsajCp088	ndhD	106398	107900	-	347	UCCUGAUGCUAGCA	10.5076
LOC_Os12g05640.1	OrsajCp088	ndhD	106398	107900	-	350	UGAUGCUAGCAAUG	10.9106
LOC_Os12g05640.1	OrsajCp088	ndhD	106398	107900	-	611	CAUACCCUGCAACA	10.8863
LOC_Os12g05640.1	OrsajCp088	ndhD	106398	107900	-	636	AUUUUAUUUUGGCU	10.0479
LOC_Os12g05640.1	OrsajCp088	ndhD	106398	107900	-	761	UAAAGAUGGGAGCA	10.4774
LOC_Os12g05640.1	OrsajCp088	ndhD	106398	107900	-	830	CCCCUUGGUUAGUA	10.9115
LOC_Os12g05640.1	OrsajCp088	ndhD	106398	107900	-	833	CUUGGUUAGUAAUA	10.8885
LOC_Os12g05640.1	OrsajCp088	ndhD	106398	107900	-	883	UCUCUUGGCCAACG	10.9493
LOC_Os12g05640.1	OrsajCp088	ndhD	106398	107900	-	930	CUCUCACAUGGGUU	10.4505
LOC_Os12g05640.1	OrsajCp088	ndhD	106398	107900	-	947	UUAUUAUAGGAAUU	10.4661
LOC_Os12g05640.1	OrsajCp088	ndhD	106398	107900	-	1006	UUAUCCCAUGGAUU	10.8701
LOC_Os12g05640.1	OrsajCp088	ndhD	106398	107900	-	1050	AACGGCUUGUGAUA	10.453
LOC_Os12g05640.1	OrsajCp088	ndhD	106398	107900	-	1128	CAUGUUUAGUAGCU	10.8726
LOC_Os12g05640.1	OrsajCp088	ndhD	106398	107900	-	1226	AAUUUCUGUUAAUG	10.5625
LOC_Os12g05640.1	OrsajCp088	ndhD	106398	107900	-	1253	UUACUUUUGUAAUG	10.9087
LOC_Os12g05640.1	OrsajCp088	ndhD	106398	107900	-	1318	AUGUUCUAUGGAUA	10.4862
LOC_Os12g05640.1	OrsajCp088	ndhD	106398	107900	-	1403	UCUUUUUACCAGUA	10.9006
LOC_Os12g05640.1	OrsajCp090	ndhE	108712	109017	-	18	ACUUUUUUUGAGUG	10.4891
LOC_Os12g05640.1	OrsajCp090	ndhE	108712	109017	-	39	AUUUUCGAUUGGUA	10.4703
LOC_Os12g05640.1	OrsajCp090	ndhE	108712	109017	-	94	AUAUGCCUUGAACU	10.4505
LOC_Os12g05640.1	OrsajCp090	ndhE	108712	109017	-	200	UAGCCCUUGCGGCU	10.8386
LOC_Os12g05640.1	OrsajCp090	ndhE	108712	109017	-	288	UAAUUUUUUGAAUA	10.8855
LOC_Os12g05640.1	OrsajCp091	ndhG	109227	109757	-	37	CUAUUUGGGGGAUU	10.8643
LOC_Os12g05640.1	OrsajCp091	ndhG	109227	109757	-	164	CCUACUUUGUAGCU	10.8539
LOC_Os12g05640.1	OrsajCp091	ndhG	109227	109757	-	269	AGAAUUUUUGGACU	10.4519
LOC_Os12g05640.1	OrsajCp091	ndhG	109227	109757	-	283	AUUGGAGAUGGGUU	10.0167
LOC_Os12g05640.1	OrsajCp091	ndhG	109227	109757	-	323	CUUUUUCACUAAUG	10.9408
LOC_Os12g05640.1	OrsajCp091	ndhG	109227	109757	-	460	CUUCCAUUUGAACU	10.4661
LOC_Os12g05640.1	OrsajCp091	ndhG	109227	109757	-	482	UAAUUCUUCUAGUU	10.8676
LOC_Os12g05640.1	OrsajCp091	ndhG	109227	109757	-	491	UAGUUUCUUUAAUA	10.9
LOC_Os12g05640.1	OrsajCp091	ndhG	109227	109757	-	517	AUGGCUCGGCAAUA	10.5193
LOC_Os12g05640.1	OrsajCp092	ndhI	110000	110536	-	5	UCCCUAUGGUAACU	10.5069
LOC_Os12g05640.1	OrsajCp092	ndhI	110000	110536	-	148	CGUUUCCGGGGGCG	10.9068
LOC_Os12g05640.1	OrsajCp092	ndhI	110000	110536	-	228	ACCUCUUGUGGAUU	10.4896
LOC_Os12g05640.1	OrsajCp092	ndhI	110000	110536	-	306	UAUAUUUUGUGGUA	10.8554
LOC_Os12g05640.1	OrsajCp092	ndhI	110000	110536	-	319	AAUUGUGUUGAGUA	10.4346
LOC_Os12g05640.1	OrsajCp092	ndhI	110000	110536	-	329	AGUACUGUCCGACA	10.4662
LOC_Os12g05640.1	OrsajCp092	ndhI	110000	110536	-	344	ACUGUUUAUCAAUG	10.5371
LOC_Os12g05640.1	OrsajCp092	ndhI	110000	110536	-	501	AAAAUCUUGGAAUU	10.4496
LOC_Os12g05640.1	OrsajCp093	ndhA	110631	112706	-	24	AGAAGCUAUCAAUU	10.4817
LOC_Os12g05640.1	OrsajCp093	ndhA	110631	112706	-	36	UUCUUUUUCGAACU	10.8688
LOC_Os12g05640.1	OrsajCp093	ndhA	110631	112706	-	311	CAGUCAUAUCAAUU	10.4962
LOC_Os12g05640.1	OrsajCp093	ndhA	110631	112706	-	329	UAAGUUUUUUAGUU	10.8676
LOC_Os12g05640.1	OrsajCp093	ndhA	110631	112706	-	343	AUUCCUUUGGGAUA	10.4508
LOC_Os12g05640.1	OrsajCp093	ndhA	110631	112706	-	389	UUUUUUUAUGGAUU	10.8713
LOC_Os12g05640.1	OrsajCp093	ndhA	110631	112706	-	495	UCAAUCUAUUAGUU	10.8863
LOC_Os12g05640.1	OrsajCp093	ndhA	110631	112706	-	512	AAAUCCCAUUAACU	10.4982
LOC_Os12g05640.1	OrsajCp093	ndhA	110631	112706	-	622	UAUUCAGGUUAGUA	10.5056
LOC_Os12g05640.1	OrsajCp093	ndhA	110631	112706	-	648	UAGCUAUAUGAGUG	10.5067
LOC_Os12g05640.1	OrsajCp093	ndhA	110631	112706	-	669	ACUGCUUAUUAAUU	10.4963
LOC_Os12g05640.1	OrsajCp093	ndhA	110631	112706	-	796	UGAAGCGGGCAAUA	10.895
LOC_Os12g05640.1	OrsajCp093	ndhA	110631	112706	-	990	ACUUUCUUCGGAUU	10.4499
LOC_Os12g05640.1	OrsajCp093	ndhA	110631	112706	-	1189	AUUCUUCAUGAACU	10.4826
LOC_Os12g05640.1	OrsajCp093	ndhA	110631	112706	-	1217	UUCGUUUAUUAAUU	10.9011
LOC_Os12g05640.1	OrsajCp093	ndhA	110631	112706	-	1327	UUAUUAUUCUAGCA	10.4824
LOC_Os12g05640.1	OrsajCp093	ndhA	110631	112706	-	1489	ACGGUUUUGGAAUA	10.4661
LOC_Os12g05640.1	OrsajCp093	ndhA	110631	112706	-	1622	UAGGUUUUCUGGUU	10.8523
LOC_Os12g05640.1	OrsajCp093	ndhA	110631	112706	-	1631	UGGUUUUUCUAAUU	10.8824
LOC_Os12g05640.1	OrsajCp093	ndhA	110631	112706	-	1643	UUUCUUCUUUGGCG	10.8951
LOC_Os12g05640.1	OrsajCp093	ndhA	110631	112706	-	1668	AUUACCCUUUGAUU	10.4644
LOC_Os12g05640.1	OrsajCp093	ndhA	110631	112706	-	1722	CGAAUAUUCUGGUA	10.4672
LOC_Os12g05640.1	OrsajCp093	ndhA	110631	112706	-	1769	UAAAUUUAUUAGUU	10.8852
LOC_Os12g05640.1	OrsajCp093	ndhA	110631	112706	-	1807	UACUUAGGCGGGUG	10.4989
LOC_Os12g05640.1	OrsajCp093	ndhA	110631	112706	-	1843	UCCUUUUUUGGAUU	10.8537
LOC_Os12g05640.1	OrsajCp093	ndhA	110631	112706	-	1907	UUAUUACAUUAACU	10.4983
LOC_Os12g05640.1	OrsajCp093	ndhA	110631	112706	-	2036	AUCUCUUAUUAACA	10.5159
LOC_Os12g05640.1	OrsajCp094	ndhH	112708	113889	-	53	AGCACCCAUCAAUG	10.5359
LOC_Os12g05640.1	OrsajCp094	ndhH	112708	113889	-	105	AGAUGUUAUUGAUU	10.4675
LOC_Os12g05640.1	OrsajCp094	ndhH	112708	113889	-	140	UACACAGAGGAAUG	10.4902
LOC_Os12g05640.1	OrsajCp094	ndhH	112708	113889	-	299	AUAUUAGGGUAAUU	10.0856
LOC_Os12g05640.1	OrsajCp094	ndhH	112708	113889	-	446	CAGGUAUGCGAAUG	10.5457
LOC_Os12g05640.1	OrsajCp094	ndhH	112708	113889	-	499	CUGCCUUAUGGAUG	10.912
LOC_Os12g05640.1	OrsajCp094	ndhH	112708	113889	-	528	AGAUUUCUGUGAUU	10.4488
LOC_Os12g05640.1	OrsajCp094	ndhH	112708	113889	-	592	AUUUUUUUGGAACG	10.4913
LOC_Os12g05640.1	OrsajCp094	ndhH	112708	113889	-	618	UGGUUUUAUUAGCG	10.928
LOC_Os12g05640.1	OrsajCp094	ndhH	112708	113889	-	665	CCAUGUUACGAGCU	10.8559
LOC_Os12g05640.1	OrsajCp094	ndhH	112708	113889	-	1071	CGGUUUUAUUAAUU	10.9022
LOC_Os12g05640.1	OrsajCp095	rps15	114028	114300	-	22	AAAAUUUUUGGAUU	10.4499
LOC_Os12g05640.1	OrsajCp095	rps15	114028	114300	-	90	CAGUUUCACCAAUA	10.9165
LOC_Os12g05640.1	OrsajCp095	rps15	114028	114300	-	191	AACGUUUGCUGGCU	10.4914
LOC_Os12g05640.1	OrsajCp095	rps15	114028	114300	-	246	CAGUCAGUUGGAUA	10.4519
LOC_Os12g05640.1	OrsajCp096	OrsajCp096	114721	114912	-	51	AUCAUUUUGCAAUG	10.5039
LOC_Os12g05640.1	OrsajCp096	OrsajCp096	114721	114912	-	176	AAUCGCUAUUGGUU	10.4527
LOC_Os12g05640.1	OrsajCt154	OrsajCt154	115831	115902	+	19	UAGAGCGGUCGGCU	10.8649
LOC_Os12g05640.1	OrsajCt155	OrsajCt155	116154	116227	-	43	CGGUGUCGGGGGUU	10.8473
LOC_Os12g05640.1	OrsajCr117	OrsajCr117	116484	116604	-	44	CGAAUUUGGUGGUU	10.8796
LOC_Os12g05640.1	OrsajCr117	OrsajCr117	116484	116604	-	60	ACUCUACUGCGGUG	10.0689
LOC_Os12g05640.1	OrsajCr119	OrsajCr119	117022	119905	-	12	AAAGGCUUGCGGUG	10.4592
LOC_Os12g05640.1	OrsajCr119	OrsajCr119	117022	119905	-	73	UGCUUCGGGGAGUU	10.8626
LOC_Os12g05640.1	OrsajCr119	OrsajCr119	117022	119905	-	123	CAACCUUUUGAACU	10.8698
LOC_Os12g05640.1	OrsajCr119	OrsajCr119	117022	119905	-	143	UGAAUCCAUGAGCA	10.8891
LOC_Os12g05640.1	OrsajCr119	OrsajCr119	117022	119905	-	166	CAACCUGGCGAACU	10.8939
LOC_Os12g05640.1	OrsajCr119	OrsajCr119	117022	119905	-	227	AGUAGCGGCGAGCG	10.5006
LOC_Os12g05640.1	OrsajCr119	OrsajCr119	117022	119905	-	377	UGACCCGAGUAGCA	10.8735
LOC_Os12g05640.1	OrsajCr119	OrsajCr119	117022	119905	-	449	CUGGGUGACCGAUA	10.8721
LOC_Os12g05640.1	OrsajCr119	OrsajCr119	117022	119905	-	499	CCCAGUGGGUAGUG	10.9034
LOC_Os12g05640.1	OrsajCr119	OrsajCr119	117022	119905	-	590	AUGAGCCGGCGACU	10.476
LOC_Os12g05640.1	OrsajCr119	OrsajCr119	117022	119905	-	663	UUCAUAGGGCGAUU	10.474
LOC_Os12g05640.1	OrsajCr119	OrsajCr119	117022	119905	-	753	CGAACCGACUGAUG	10.912
LOC_Os12g05640.1	OrsajCr119	OrsajCr119	117022	119905	-	788	UGUGGUUAGGGGUG	10.8649
LOC_Os12g05640.1	OrsajCr119	OrsajCr119	117022	119905	-	902	CUGCGCGAGCGGUA	10.8427
LOC_Os12g05640.1	OrsajCr119	OrsajCr119	117022	119905	-	969	AAGGUCGGCCAGUG	10.5287
LOC_Os12g05640.1	OrsajCr119	OrsajCr119	117022	119905	-	1052	ACCGCUCAGUGAUA	10.4829
LOC_Os12g05640.1	OrsajCr119	OrsajCr119	117022	119905	-	1215	UCGGUAGGGGAGCG	10.5006
LOC_Os12g05640.1	OrsajCr119	OrsajCr119	117022	119905	-	1289	CGGCUUGAGUAACG	10.9137
LOC_Os12g05640.1	OrsajCr119	OrsajCr119	117022	119905	-	1413	ACAACAGGUCAAUA	10.1166
LOC_Os12g05640.1	OrsajCr119	OrsajCr119	117022	119905	-	1437	ACCCCUUGUUGGUA	10.507
LOC_Os12g05640.1	OrsajCr119	OrsajCr119	117022	119905	-	1749	AAUACCUAGGGGCG	10.4788
LOC_Os12g05640.1	OrsajCr119	OrsajCr119	117022	119905	-	1852	AGGCCCGGGCGACU	10.476
LOC_Os12g05640.1	OrsajCr119	OrsajCr119	117022	119905	-	1904	CAUGUAUGGGGGCU	10.4623
LOC_Os12g05640.1	OrsajCr119	OrsajCr119	117022	119905	-	1983	AGCCCCGGUGAACG	10.5321
LOC_Os12g05640.1	OrsajCr119	OrsajCr119	117022	119905	-	2032	UUCCUUGUCGGGUA	10.8386
LOC_Os12g05640.1	OrsajCr119	OrsajCr119	117022	119905	-	2121	UGAAGAUGCGGACU	10.476
LOC_Os12g05640.1	OrsajCr119	OrsajCr119	117022	119905	-	2172	UGUUCCCUGGGAUU	10.8369
LOC_Os12g05640.1	OrsajCr119	OrsajCr119	117022	119905	-	2246	CCGAGCCAUCAGUG	10.9103
LOC_Os12g05640.1	OrsajCr119	OrsajCr119	117022	119905	-	2406	UUGGUCCUCGAGUG	10.8917
LOC_Os12g05640.1	OrsajCr119	OrsajCr119	117022	119905	-	2450	UCACCCGUCGAGCA	10.8548
LOC_Os12g05640.1	OrsajCr119	OrsajCr119	117022	119905	-	2531	UUACUCUAGGGAUA	10.8743
LOC_Os12g05640.1	OrsajCr119	OrsajCr119	117022	119905	-	2565	AGUCCACAUCGACG	10.1189
LOC_Os12g05640.1	OrsajCr119	OrsajCr119	117022	119905	-	2592	CCUCGAUGUCGGCU	10.4768
LOC_Os12g05640.1	OrsajCr119	OrsajCr119	117022	119905	-	2648	UUCGCCCAUUAAUG	10.9408
LOC_Os12g05640.1	OrsajCt156	OrsajCt156	120051	120935	-	27	CCGCUCUUGCAAUU	10.8689
LOC_Os12g05640.1	OrsajCt156	OrsajCt156	120051	120935	-	60	UUGGCUGUCUAAUU	10.8657
LOC_Os12g05640.1	OrsajCt156	OrsajCt156	120051	120935	-	241	AUCGUACAUGGACG	10.1055
LOC_Os12g05640.1	OrsajCt156	OrsajCt156	120051	120935	-	260	UGGAGUCGGCGGCU	10.8627
LOC_Os12g05640.1	OrsajCt156	OrsajCt156	120051	120935	-	357	CAACCCUUUGAGCG	10.8958
LOC_Os12g05640.1	OrsajCt156	OrsajCt156	120051	120935	-	518	UCCGCUCUCCGGUU	10.849
LOC_Os12g05640.1	OrsajCt156	OrsajCt156	120051	120935	-	526	CCGGUUGGGCAGUA	10.8947
LOC_Os12g05640.1	OrsajCt156	OrsajCt156	120051	120935	-	596	CAAAGAGUCGGGCG	10.4455
LOC_Os12g05640.1	OrsajCt156	OrsajCt156	120051	120935	-	681	AUGGGAUUCCAACU	10.0602
LOC_Os12g05640.1	OrsajCt156	OrsajCt156	120051	120935	-	841	UUUACCCUGUGGCG	10.8794
LOC_Os12g05640.1	OrsajCt156	OrsajCt156	120051	120935	-	845	CCCUGUGGCGGAUG	10.904
LOC_Os12g05640.1	OrsajCt157	OrsajCt157	121000	122018	-	7	UUAGCUCAGUGGUA	10.8708
LOC_Os12g05640.1	OrsajCt157	OrsajCt157	121000	122018	-	70	CAGCCACAUGGAUA	10.484
LOC_Os12g05640.1	OrsajCt157	OrsajCt157	121000	122018	-	78	UGGAUAGUUCAAUG	10.5039
LOC_Os12g05640.1	OrsajCt157	OrsajCt157	121000	122018	-	90	UGUGCUCAUCAGCG	10.9247
LOC_Os12g05640.1	OrsajCt157	OrsajCt157	121000	122018	-	129	AAGGCACAUUAGCA	10.0951
LOC_Os12g05640.1	OrsajCt157	OrsajCt157	121000	122018	-	315	AUCCCUUAUCAGUG	10.5201
LOC_Os12g05640.1	OrsajCt157	OrsajCt157	121000	122018	-	338	CUAUCUCUCGAGCA	10.8693
LOC_Os12g05640.1	OrsajCt157	OrsajCt157	121000	122018	-	432	UUCAUUCUGGGGUG	10.8619
LOC_Os12g05640.1	OrsajCt157	OrsajCt157	121000	122018	-	635	CUUGGUCUUCGACU	10.8545
LOC_Os12g05640.1	OrsajCt157	OrsajCt157	121000	122018	-	672	CGAUCAGUGCAAUG	10.4882
LOC_Os12g05640.1	OrsajCt157	OrsajCt157	121000	122018	-	976	UUACUUCACGGGCG	10.896
LOC_Os12g05640.1	OrsajCt157	OrsajCt157	121000	122018	-	988	CGAGGUCUCUGGUU	10.8366
LOC_Os12g05640.1	OrsajCp099	OrsajCp099	121476	121877	-	174	AUCCCUUAUCAGUG	10.5201
LOC_Os12g05640.1	OrsajCp099	OrsajCp099	121476	121877	-	197	CUAUCUCUCGAGCA	10.8693
LOC_Os12g05640.1	OrsajCp099	OrsajCp099	121476	121877	-	291	UUCAUUCUGGGGUG	10.8619
LOC_Os12g05640.1	OrsajCr120	OrsajCr120	122329	123819	-	75	UGGUGUUUCCAGUG	10.8906
LOC_Os12g05640.1	OrsajCr120	OrsajCr120	122329	123819	-	78	UGUUUCCAGUGGCG	10.8981
LOC_Os12g05640.1	OrsajCr120	OrsajCr120	122329	123819	-	82	UCCAGUGGCGAACG	10.9191
LOC_Os12g05640.1	OrsajCr120	OrsajCr120	122329	123819	-	93	ACGGGUGAGUAACG	10.4933
LOC_Os12g05640.1	OrsajCr120	OrsajCr120	122329	123819	-	122	UUGGGAGGGGAACA	10.4777
LOC_Os12g05640.1	OrsajCr120	OrsajCr120	122329	123819	-	145	AACGGUUGCUAAUA	10.5215
LOC_Os12g05640.1	OrsajCr120	OrsajCr120	122329	123819	-	164	UAGGCUGAGGAGCA	10.8568
LOC_Os12g05640.1	OrsajCr120	OrsajCr120	122329	123819	-	324	AGCAGUGGGGAAUU	10.4581
LOC_Os12g05640.1	OrsajCr120	OrsajCr120	122329	123819	-	392	ACGGGUCGUCAACU	10.5047
LOC_Os12g05640.1	OrsajCr120	OrsajCr120	122329	123819	-	447	AGCAUCGGCUAACU	10.5069
LOC_Os12g05640.1	OrsajCr120	OrsajCr120	122329	123819	-	715	AAGCUAGGGGAGCA	10.0737
LOC_Os12g05640.1	OrsajCr120	OrsajCr120	122329	123819	-	791	CGACCCGUGCAGUG	10.8771
LOC_Os12g05640.1	OrsajCr120	OrsajCr120	122329	123819	-	828	CCGCCUGGGGAGUA	10.8791
LOC_Os12g05640.1	OrsajCr120	OrsajCr120	122329	123819	-	974	UGCCCUCGGGAACG	10.9337
LOC_Os12g05640.1	OrsajCr120	OrsajCr120	122329	123819	-	1027	UAAGGUGUUGGGUU	10.8065
LOC_Os12g05640.1	OrsajCr120	OrsajCr120	122329	123819	-	1062	CCUCGUGUUUAGUU	10.8374
LOC_Os12g05640.1	OrsajCr120	OrsajCr120	122329	123819	-	1161	UGCCCUGGGCGACA	10.8962
LOC_Os12g05640.1	OrsajCr120	OrsajCr120	122329	123819	-	1356	ACACUAUAGGAGCU	10.0485
LOC_Os12g05640.1	OrsajCr120	OrsajCr120	122329	123819	-	1400	UAAGGAGGGGGAUG	10.4847
LOC_Os12g05640.1	OrsajCr120	OrsajCr120	122329	123819	-	1421	CUAGGCUUGCGACU	10.841
LOC_Os12g05640.1	OrsajCr120	OrsajCr120	122329	123819	-	1427	UUGCGACUGGAGUG	10.4567
LOC_Os12g05640.1	OrsajCt158	OrsajCt158	124051	124122	-	7	AUAACUCAGCGGUA	10.4659
LOC_Os12g05640.1	OrsajCp100	OrsajCp100	124360	124617	+	29	AUUCGAUACUGGUA	10.0644
LOC_Os12g05640.1	OrsajCp100	OrsajCp100	124360	124617	+	165	AUUUCUUUUCAAUU	10.4776
LOC_Os12g05640.1	OrsajCp101	OrsajCp101	124676	124891	+	5	AUUUCAUAGUAAUA	10.0945
LOC_Os12g05640.1	OrsajCp103	rps7	126704	127174	+	68	UUAACAUGGUGGUU	10.4738
LOC_Os12g05640.1	OrsajCp103	rps7	126704	127174	+	197	UACGUAGAGUAACU	10.4681
LOC_Os12g05640.1	OrsajCp103	rps7	126704	127174	+	212	CCAAUAUAGGAGUA	10.4689
LOC_Os12g05640.1	OrsajCp104	ndhB	127479	129723	+	128	UUCUUCUUCUGAUG	10.9101
LOC_Os12g05640.1	OrsajCp104	ndhB	127479	129723	+	185	UCAUCUCUUCAACA	10.8998
LOC_Os12g05640.1	OrsajCp104	ndhB	127479	129723	+	197	CAAGUUUAGUAAUA	10.9041
LOC_Os12g05640.1	OrsajCp104	ndhB	127479	129723	+	452	CUAUCUUUGUAGCU	10.8539
LOC_Os12g05640.1	OrsajCp104	ndhB	127479	129723	+	549	UUUACUCAUGGGUG	10.894
LOC_Os12g05640.1	OrsajCp104	ndhB	127479	129723	+	572	CUUCUAUUCUGGUU	10.4496
LOC_Os12g05640.1	OrsajCp104	ndhB	127479	129723	+	648	CGGUCUUAUCAAUA	10.9176
LOC_Os12g05640.1	OrsajCp104	ndhB	127479	129723	+	674	ACUCCCCAGGAAUU	10.465
LOC_Os12g05640.1	OrsajCp104	ndhB	127479	129723	+	742	CCUUUUCAUCAAUG	10.9408
LOC_Os12g05640.1	OrsajCp104	ndhB	127479	129723	+	781	UGGUUCGUUCGACA	10.8732
LOC_Os12g05640.1	OrsajCp104	ndhB	127479	129723	+	948	CAGGGUCAGGAACA	10.8738
LOC_Os12g05640.1	OrsajCp104	ndhB	127479	129723	+	1102	CUACGAGUGUAAUA	10.4516
LOC_Os12g05640.1	OrsajCp104	ndhB	127479	129723	+	1118	AGCAUCCGUUGACA	10.5259
LOC_Os12g05640.1	OrsajCp104	ndhB	127479	129723	+	1200	CAACCUUUCUGACU	10.8701
LOC_Os12g05640.1	OrsajCp104	ndhB	127479	129723	+	1471	UCCUCUUUUCGACU	10.8691
LOC_Os12g05640.1	OrsajCp104	ndhB	127479	129723	+	1477	UUUCGACUCUGACU	10.4497
LOC_Os12g05640.1	OrsajCp104	ndhB	127479	129723	+	1548	CAGCCACGCGAAUU	10.5027
LOC_Os12g05640.1	OrsajCp104	ndhB	127479	129723	+	1716	UAAUUAUUGGAAUA	10.4661
LOC_Os12g05640.1	OrsajCp104	ndhB	127479	129723	+	1794	UGAAUCUAGGAACU	10.8729
LOC_Os12g05640.1	OrsajCp104	ndhB	127479	129723	+	1884	AUCCUUUUUUGGCU	10.4516
LOC_Os12g05640.1	OrsajCp104	ndhB	127479	129723	+	1935	UUCCUCCACUAGCA	10.9037
LOC_Os12g05640.1	OrsajCp104	ndhB	127479	129723	+	1967	UAUCUAUUCUGGUG	10.4894
LOC_Os12g05640.1	OrsajCp104	ndhB	127479	129723	+	2020	ACUCCUUACGAGCG	10.5065
LOC_Os12g05640.1	OrsajCp104	ndhB	127479	129723	+	2064	UCAAGUUAUUAAUG	10.9263
LOC_Os12g05640.1	OrsajCp104	ndhB	127479	129723	+	2211	CCAUUCUUGCAAUU	10.8689
LOC_Os12g05640.1	OrsajCp105	OrsajCp105	130372	131121	-	29	UCACUCUUGUGGUU	10.8388
LOC_Os12g05640.1	OrsajCp105	OrsajCp105	130372	131121	-	89	UCAUCUCUGCAACU	10.8666
LOC_Os12g05640.1	OrsajCp105	OrsajCp105	130372	131121	-	143	UCAUGAUUUGGGCU	10.4204
LOC_Os12g05640.1	OrsajCp105	OrsajCp105	130372	131121	-	155	CUGGCAUAGUAGUG	10.5066
LOC_Os12g05640.1	OrsajCp105	OrsajCp105	130372	131121	-	170	UUACCUUUGCAAUU	10.8657
LOC_Os12g05640.1	OrsajCp105	OrsajCp105	130372	131121	-	303	UCGUUUGAUCGAUU	10.8702
LOC_Os12g05640.1	OrsajCp105	OrsajCp105	130372	131121	-	425	ACGCGAGAGCAAUA	10.0633
LOC_Os12g05640.1	OrsajCp105	OrsajCp105	130372	131121	-	470	ACCUCUUUUGGAUU	10.4488
LOC_Os12g05640.1	OrsajCp105	OrsajCp105	130372	131121	-	491	CCACCCUUGCAGUA	10.8695
LOC_Os12g05640.1	OrsajCp105	OrsajCp105	130372	131121	-	541	UCCUUCGAGGGAUU	10.8411
LOC_Os12g05640.1	OrsajCp105	OrsajCp105	130372	131121	-	579	AGUCUAUUUUGGCU	10.0479
LOC_Os12g05640.1	OrsajCp107	OrsajCp107	131498	131584	-	6	UUAUGAGUUUAAUA	10.4661
LOC_Os12g05640.1	OrsajCt160	OrsajCt160	131906	131979	+	43	UAAAUUUGCGGGUU	10.8775
LOC_Os12g05640.1	OrsajCp108	rpl23	132154	132435	+	120	ACUCUUCUUUGGUG	10.4894
LOC_Os12g05640.1	OrsajCp108	rpl23	132154	132435	+	141	AGUAGCUGUGAAUA	10.508
LOC_Os12g05640.1	OrsajCp108	rpl23	132154	132435	+	151	AAUAGCCAUCGACU	10.4684
LOC_Os12g05640.1	OrsajCp109	rpl2	132454	133938	+	88	UUGAUCCAUGGACG	10.914
LOC_Os12g05640.1	OrsajCp109	rpl2	132454	133938	+	276	ACACUAUGGGGAUG	10.1122
LOC_Os12g05640.1	OrsajCp109	rpl2	132454	133938	+	311	AUCCCAGAGGGGCU	10.0175
LOC_Os12g05640.1	OrsajCp109	rpl2	132454	133938	+	339	UAUUGUUUCUGGUA	10.8543
LOC_Os12g05640.1	OrsajCp109	rpl2	132454	133938	+	359	UUCCUAUAUCAAUG	10.5371
LOC_Os12g05640.1	OrsajCp109	rpl2	132454	133938	+	381	CCUACCUUUGAGUG	10.8938
LOC_Os12g05640.1	OrsajCp109	rpl2	132454	133938	+	386	CUUUGAGUGCGGUU	10.4027
LOC_Os12g05640.1	OrsajCp109	rpl2	132454	133938	+	507	AAAACUGUUGAGUA	10.4491
LOC_Os12g05640.1	OrsajCp109	rpl2	132454	133938	+	510	ACUGUUGAGUAACG	10.5089
LOC_Os12g05640.1	OrsajCp109	rpl2	132454	133938	+	536	UGAGUUCAGUAGUU	10.8685
LOC_Os12g05640.1	OrsajCp109	rpl2	132454	133938	+	1105	AGGGGUGGGCAAUU	10.4726
LOC_Os12g05640.1	OrsajCp109	rpl2	132454	133938	+	1118	UAGCUAGAGCAGCA	10.4687
LOC_Os12g05640.1	OrsajCp109	rpl2	132454	133938	+	1196	AGGUCCGUUUGGUA	10.4516
LOC_Os12g05640.1	OrsajCp109	rpl2	132454	133938	+	1217	ACUGCUUAGCAACA	10.4991
LOC_Os12g05640.1	OrsajCp109	rpl2	132454	133938	+	1236	ACAAGUGGGUAAUG	10.5145
LOC_Os12g05640.1	OrsajCp109	rpl2	132454	133938	+	1347	CCCCCAUGGGGGCG	10.502
LOC_Os12g05640.1	OrsajCp109	rpl2	132454	133938	+	1371	AGCCCCCAUUGGUA	10.4837
LOC_Os12g05640.1	OrsajCp109	rpl2	132454	133938	+	1398	AACCCCUUGGGGUU	10.4184
LOC_Os12g05640.1	OrsajCp109	rpl2	132454	133938	+	1446	AAAAUAUAGUGAUA	10.0814
LOC_Os12g05640.1	OrsajCp110	OrsajCp110	133419	133832	-	22	CCCCCAUGGGGGUG	10.5
LOC_Os12g05640.1	OrsajCp110	OrsajCp110	133419	133832	-	109	AAACUUUUUUGGUU	10.4497
LOC_Os12g05640.1	OrsajCp110	OrsajCp110	133419	133832	-	137	CCACUUGUCCGACU	10.8545
LOC_Os12g05640.1	OrsajCp110	OrsajCp110	133419	133832	-	201	UAAAGUGGCCGAUU	10.8767
LOC_Os12g05640.1	OrsajCp110	OrsajCp110	133419	133832	-	314	AGGGCAUAUCGGUU	10.0613
LOC_Os12g05640.1	OrsajCp112	rps19	134200	134481	+	20	AUCCUUUUGUAGCU	10.4502
LOC_Os12g05640.1	OrsajCp112	rps19	134200	134481	+	35	AUCAUUUAUUGGCA	10.4869
LOC_Os12g27060.1	OrsajCp009	psbC	9909	11330	+	155	CUCACGUAGCCCAUGCA	10.4565
LOC_Os12g27060.1	OrsajCp009	psbC	9909	11330	+	926	CUUCUCAAGCUCAAGCA	10.4753
LOC_Os12g27060.1	OrsajCp012	OrsajCp012	14571	14783	-	124	GGUGAGAGGUUGAAACA	10.6816
LOC_Os12g27060.1	OrsajCp016	rpoC1	22479	24527	+	646	UCGGUCGAAUGGAAGGA	10.9439
LOC_Os12g27060.1	OrsajCp016	rpoC1	22479	24527	+	730	UUGAUUAGACGCAUGCA	10.463
LOC_Os12g27060.1	OrsajCp017	rpoC2	24727	29268	+	2453	UUAUUGGAGUGGAUACA	10.7168
LOC_Os12g27060.1	OrsajCp017	rpoC2	24727	29268	+	2846	GCAAGUUAACUCAAAGA	10.6942
LOC_Os12g27060.1	OrsajCp018	rps2	29540	30250	+	563	UUUCUUUAGCCGAUACA	10.6945
LOC_Os12g27060.1	OrsajCp021	atpF	32741	34111	+	891	CCGAAUGAGUCGAAAGA	10.9551
LOC_Os12g27060.1	OrsajCp026	ycf3	41851	43837	-	1298	GUUCUCAAAUUGAUAGA	10.9327
LOC_Os12g27060.1	OrsajCp026	ycf3	41851	43837	-	1342	CCGACUGGGUCGAUACA	10.7182
LOC_Os12g27060.1	OrsajCp033	rbcL	54095	55528	+	203	CUGUUUGGACUGAUGGA	10.9504
LOC_Os12g27060.1	OrsajCp040	cemA	58677	59369	+	169	CUAGAAAGAUUCAUGGA	10.6983
LOC_Os12g27060.1	OrsajCp041	petA	59601	60563	+	373	UCUCCUGAGUUGAAAGA	10.9573
LOC_Os12g27060.1	OrsajCp041	petA	59601	60563	+	680	UAUCCAUAGUCGAUGCA	10.6785
LOC_Os12g27060.1	OrsajCp050	rps18	65641	66132	+	22	UUUCAUAAAUCCAAACA	10.4975
LOC_Os12g27060.1	OrsajCp050	rps18	65641	66132	+	43	UUUCAUAAAUCCAAGCA	10.4855
LOC_Os12g27060.1	OrsajCp050	rps18	65641	66132	+	64	UUUCGUAAAUCCAAGCA	10.4855
LOC_Os12g27060.1	OrsajCp050	rps18	65641	66132	+	85	UUUCGUAAAUUCAAACA	10.4986
LOC_Os12g27060.1	OrsajCp050	rps18	65641	66132	+	106	UUUCGCAAACCCAAACA	10.5015
LOC_Os12g27060.1	OrsajCp053	psbB	68799	70325	+	65	UGCAUAUAAUGCACACA	10.4654
LOC_Os12g27060.1	OrsajCp057	petB	71232	72690	+	843	GUCUUGAGAUUCAGGCA	10.459
LOC_Os12g27060.1	OrsajCp059	rpoA	74330	75343	-	415	UUGACAGAACCCACGGA	10.7375
LOC_Os12g27060.1	OrsajCp062	infA	76238	76561	-	207	UCGUUAUGAUUCAAGCA	10.457
LOC_Os12g27060.1	OrsajCp064	rpl14	77248	77619	-	310	GCCGAGGAAUUGAGAGA	10.9559
LOC_Os12g27060.1	OrsajCp065	rpl16	77729	79198	-	410	GUAAUUUGAUUGAAACA	10.6782
LOC_Os12g27060.1	OrsajCt149	OrsajCt149	93100	94118	+	299	UCUCGAGAAUCCAUACA	10.5207
LOC_Os12g27060.1	OrsajCt149	OrsajCt149	93100	94118	+	438	CUGGGGUGACGGAGGGA	10.8939
LOC_Os12g27060.1	OrsajCp079	OrsajCp079	93241	93642	+	158	UCUCGAGAAUCCAUACA	10.5207
LOC_Os12g27060.1	OrsajCp079	OrsajCp079	93241	93642	+	297	CUGGGGUGACGGAGGGA	10.8939
LOC_Os12g27060.1	OrsajCt150	OrsajCt150	94183	95067	+	136	GGAAGAGGACUGAAACA	10.723
LOC_Os12g27060.1	OrsajCt150	OrsajCt150	94183	95067	+	385	GAAGGAAAAUCCAUGGA	10.6947
LOC_Os12g27060.1	OrsajCr114	OrsajCr114	95213	98096	+	169	CCUGGCGAACUGAAACA	10.7495
LOC_Os12g27060.1	OrsajCr114	OrsajCr114	95213	98096	+	912	GGUACCAAAUCGAGGCA	10.6947
LOC_Os12g27060.1	OrsajCr114	OrsajCr114	95213	98096	+	1468	CUAGGUUAGCCGAAAGA	10.9182
LOC_Os12g27060.1	OrsajCr114	OrsajCr114	95213	98096	+	1717	UACCCGAAACCGACACA	10.7263
LOC_Os12g27060.1	OrsajCp085	ndhF	101433	103637	-	1237	UGCUUCUGGUCCAAAGA	10.6785
LOC_Os12g27060.1	OrsajCp088	ndhD	106398	107900	-	199	GAUUCUAAAUGGAUAGA	10.917
LOC_Os12g27060.1	OrsajCp088	ndhD	106398	107900	-	236	GAUUGGGAAUCGAUGGA	10.9428
LOC_Os12g27060.1	OrsajCp090	ndhE	108712	109017	-	63	GAUCACAAGCCGAAACA	10.6965
LOC_Os12g27060.1	OrsajCp093	ndhA	110631	112706	-	1559	UUGAUAUAGUUGAAGCA	10.6796
LOC_Os12g27060.1	OrsajCp094	ndhH	112708	113889	-	599	UGGAACGAGUUGAGGGA	10.9453
LOC_Os12g27060.1	OrsajCr119	OrsajCr119	117022	119905	-	169	CCUGGCGAACUGAAACA	10.7495
LOC_Os12g27060.1	OrsajCr119	OrsajCr119	117022	119905	-	912	GGUACCAAAUCGAGGCA	10.6947
LOC_Os12g27060.1	OrsajCr119	OrsajCr119	117022	119905	-	1468	CUAGGUUAGCCGAAAGA	10.9182
LOC_Os12g27060.1	OrsajCr119	OrsajCr119	117022	119905	-	1717	UACCCGAAACCGACACA	10.7263
LOC_Os12g27060.1	OrsajCt156	OrsajCt156	120051	120935	-	136	GGAAGAGGACUGAAACA	10.723
LOC_Os12g27060.1	OrsajCt156	OrsajCt156	120051	120935	-	385	GAAGGAAAAUCCAUGGA	10.6947
LOC_Os12g27060.1	OrsajCt157	OrsajCt157	121000	122018	-	299	UCUCGAGAAUCCAUACA	10.5207
LOC_Os12g27060.1	OrsajCt157	OrsajCt157	121000	122018	-	438	CUGGGGUGACGGAGGGA	10.8939
LOC_Os12g27060.1	OrsajCp099	OrsajCp099	121476	121877	-	158	UCUCGAGAAUCCAUACA	10.5207
LOC_Os12g27060.1	OrsajCp099	OrsajCp099	121476	121877	-	297	CUGGGGUGACGGAGGGA	10.8939
LOC_Os12g42120.1	OrsajCt121	trnK	1363	3938	-	850	GGUUCCGAACUUGUCG	10.916
LOC_Os12g42120.1	OrsajCt121	trnK	1363	3938	-	859	CUUGUCGAAAUUAUUG	10.9166
LOC_Os12g42120.1	OrsajCt121	trnK	1363	3938	-	903	ACUUGUGAAACGGUUA	10.9642
LOC_Os12g42120.1	OrsajCp003	matK	1668	3203	-	115	GGUUCCGAACUUGUCG	10.916
LOC_Os12g42120.1	OrsajCp003	matK	1668	3203	-	124	CUUGUCGAAAUUAUUG	10.9166
LOC_Os12g42120.1	OrsajCp003	matK	1668	3203	-	168	ACUUGUGAAACGGUUA	10.9642
LOC_Os12g42120.1	OrsajCp004	rps16	4487	5553	-	112	UGGCUCGACAUAGUCU	10.9178
LOC_Os12g42120.1	OrsajCp004	rps16	4487	5553	-	136	CGUCCCGAACCGAAUU	10.9708
LOC_Os12g42120.1	OrsajCp004	rps16	4487	5553	-	622	UUGUUCGAGAUGAGGC	10.9276
LOC_Os12g42120.1	OrsajCp004	rps16	4487	5553	-	647	AGUUUAGAGACGACUC	10.9565
LOC_Os12g42120.1	OrsajCp004	rps16	4487	5553	-	751	UGUACGGAAAUUAAUG	10.9123
LOC_Os12g42120.1	OrsajCp005	psbK	7033	7218	+	66	CUUCGCCAAAUUGCCC	10.6932
LOC_Os12g42120.1	OrsajCp008	psbD	8900	9961	+	313	UGGUGUCAAUUAGGUG	10.6953
LOC_Os12g42120.1	OrsajCp008	psbD	8900	9961	+	870	GGCUCUGAACCUACGU	10.9154
LOC_Os12g42120.1	OrsajCp009	psbC	9909	11330	+	1054	GGAGGGGAAACUAUGC	10.8831
LOC_Os12g42120.1	OrsajCp009	psbC	9909	11330	+	1109	GGGGCCCCAACGGUUU	10.7025
LOC_Os12g42120.1	OrsajCp010	psbZ	11937	12125	+	9	UGCUUUCCAAUUAGCU	10.7019
LOC_Os12g42120.1	OrsajCp012	OrsajCp012	14571	14783	-	129	GAGGUUGAAACAAUUU	10.9217
LOC_Os12g42120.1	OrsajCp015	rpoB	19214	22441	+	357	UGUGAUCAAUCAAAUA	10.7093
LOC_Os12g42120.1	OrsajCp015	rpoB	19214	22441	+	397	CGCUCGGAAUUAGACC	10.9179
LOC_Os12g42120.1	OrsajCp015	rpoB	19214	22441	+	1430	UAUCACCAAAUAGAGA	10.6963
LOC_Os12g42120.1	OrsajCp015	rpoB	19214	22441	+	1960	GGUGGGGAACUUGCUU	10.8869
LOC_Os12g42120.1	OrsajCp015	rpoB	19214	22441	+	2199	AGUUGUGAAGUUGGGG	10.9025
LOC_Os12g42120.1	OrsajCp015	rpoB	19214	22441	+	2218	UGGGUAGAAACAGGCG	10.9032
LOC_Os12g42120.1	OrsajCp015	rpoB	19214	22441	+	2254	ACGCCUCAGAUAGCGA	10.6676
LOC_Os12g42120.1	OrsajCp015	rpoB	19214	22441	+	2346	UUCUCUCAAACUACCG	10.7083
LOC_Os12g42120.1	OrsajCp015	rpoB	19214	22441	+	2385	CGAUGUGAAAUGGAUC	10.9568
LOC_Os12g42120.1	OrsajCp015	rpoB	19214	22441	+	2733	AGCCAGUAAACAAACA	10.9324
LOC_Os12g42120.1	OrsajCp016	rpoC1	22479	24527	+	565	AAUCGGGAAAUUGCGA	10.889
LOC_Os12g42120.1	OrsajCp016	rpoC1	22479	24527	+	845	GGUCUGGGGAUAAAGU	10.9
LOC_Os12g42120.1	OrsajCp016	rpoC1	22479	24527	+	947	CGCCAGCAGAUUUAGU	10.6564
LOC_Os12g42120.1	OrsajCp016	rpoC1	22479	24527	+	1021	CGCGGGCAACCAACGA	10.6769
LOC_Os12g42120.1	OrsajCp016	rpoC1	22479	24527	+	1113	GCUUGGGAAACGGGUC	10.9486
LOC_Os12g42120.1	OrsajCp016	rpoC1	22479	24527	+	1474	GGGGAUCAAAUGGCUG	11.7001
LOC_Os12g42120.1	OrsajCp016	rpoC1	22479	24527	+	1649	UUUGUGCAAAUAGAUA	10.6829
LOC_Os12g42120.1	OrsajCp016	rpoC1	22479	24527	+	1670	GUUGCGGAAACUAUCC	10.903
LOC_Os12g42120.1	OrsajCp017	rpoC2	24727	29268	+	51	UGCUAUGAAACGACUU	11.969
LOC_Os12g42120.1	OrsajCp017	rpoC2	24727	29268	+	66	UAUUAGCAGAUUAAUA	10.6787
LOC_Os12g42120.1	OrsajCp017	rpoC2	24727	29268	+	552	AGCCCGCAAAGGGGUU	10.7163
LOC_Os12g42120.1	OrsajCp017	rpoC2	24727	29268	+	685	AGUCCUCAAAAUGGGA	10.6765
LOC_Os12g42120.1	OrsajCp017	rpoC2	24727	29268	+	1718	AGCGAAGAAAUAGGUU	10.9168
LOC_Os12g42120.1	OrsajCp017	rpoC2	24727	29268	+	2595	AGGUGGCAGUUUGAUA	10.6479
LOC_Os12g42120.1	OrsajCp017	rpoC2	24727	29268	+	2734	GCGUAUGAAAUGAACG	10.9575
LOC_Os12g42120.1	OrsajCp017	rpoC2	24727	29268	+	3197	CGGCAUCCAACUGUUC	10.6773
LOC_Os12g42120.1	OrsajCp017	rpoC2	24727	29268	+	3208	UGUUCUCGAAUUGGUU	10.6921
LOC_Os12g42120.1	OrsajCp017	rpoC2	24727	29268	+	3839	CGCGUUCAAUUGAUUC	10.7294
LOC_Os12g42120.1	OrsajCp018	rps2	29540	30250	+	222	UGGUACCAAAAAAAGA	10.6905
LOC_Os12g42120.1	OrsajCp018	rps2	29540	30250	+	459	CGGGAUCAAAUAUAUG	10.6904
LOC_Os12g42120.1	OrsajCp019	atpI	30501	31244	+	94	GGUUUCCAAAUUCAUG	10.703
LOC_Os12g42120.1	OrsajCp019	atpI	30501	31244	+	130	UGGGUCGUAAUUACUA	10.8966
LOC_Os12g42120.1	OrsajCp019	atpI	30501	31244	+	318	UGUUUCGAACUGGUCG	10.9568
LOC_Os12g42120.1	OrsajCp020	atpH	32039	32284	+	68	GGCCUGGAGUUGGUCA	10.9258
LOC_Os12g42120.1	OrsajCp020	atpH	32039	32284	+	114	UAUUGCGAGACAGCCA	10.9246
LOC_Os12g42120.1	OrsajCp021	atpF	32741	34111	+	1233	GGCGAUGAAUCAGGUC	10.921
LOC_Os12g42120.1	OrsajCp021	atpF	32741	34111	+	1257	GGUUUUCCAACAAGCC	10.7226
LOC_Os12g42120.1	OrsajCp022	atpA	34210	35733	+	106	GGGGAUGGGAUUGCUC	10.8715
LOC_Os12g42120.1	OrsajCp022	atpA	34210	35733	+	133	CUUGGUGAAAUAAUGU	10.9197
LOC_Os12g42120.1	OrsajCp022	atpA	34210	35733	+	436	CCCCUUCAAACGGGGC	10.7215
LOC_Os12g42120.1	OrsajCp022	atpA	34210	35733	+	507	UGGGGACAGACAAACC	10.6761
LOC_Os12g42120.1	OrsajCp022	atpA	34210	35733	+	789	UCUCUCCAAACAGGCA	10.7128
LOC_Os12g42120.1	OrsajCp022	atpA	34210	35733	+	1089	CGUUUCCAGAGUAGGA	10.6743
LOC_Os12g42120.1	OrsajCp022	atpA	34210	35733	+	1122	AGCCAUGAAACAAGUA	11.9447
LOC_Os12g42120.1	OrsajCp023	rps14	36309	36620	-	158	UGCCACGUAAUAGUGC	10.9156
LOC_Os12g42120.1	OrsajCp024	psaB	36768	38972	-	1576	GGUUUGCAUACAACUA	10.7103
LOC_Os12g42120.1	OrsajCp024	psaB	36768	38972	-	1626	CGGUUCCAAAUUAAUG	11.6858
LOC_Os12g42120.1	OrsajCp024	psaB	36768	38972	-	1856	GGUUAAGAGAUUACCU	10.9126
LOC_Os12g42120.1	OrsajCp024	psaB	36768	38972	-	2000	GGCGUGGAUAUUGGCA	10.8857
LOC_Os12g42120.1	OrsajCp024	psaB	36768	38972	-	2011	UGGCAGGAAUUAAUUG	10.9154
LOC_Os12g42120.1	OrsajCp025	psaA	38998	41250	-	115	GGCCCUGAUACUACCA	10.9298
LOC_Os12g42120.1	OrsajCp025	psaA	38998	41250	-	331	AGUGCUCAGGUAGUUU	10.6811
LOC_Os12g42120.1	OrsajCp025	psaA	38998	41250	-	543	CGCUCCCAAAUUAGCC	11.6992
LOC_Os12g42120.1	OrsajCp025	psaA	38998	41250	-	1229	UGGUAAGAGACUAUGA	10.8845
LOC_Os12g42120.1	OrsajCp025	psaA	38998	41250	-	1517	CGUGGGGAGGUGGCGA	10.8979
LOC_Os12g42120.1	OrsajCp025	psaA	38998	41250	-	1931	GGCUCCGAGAUUUCUU	10.9125
LOC_Os12g42120.1	OrsajCp025	psaA	38998	41250	-	2034	GGCCUUCAGUUUAAUG	10.6889
LOC_Os12g42120.1	OrsajCp026	ycf3	41851	43837	-	826	GGUUUUGGAACGGAGA	10.9441
LOC_Os12g42120.1	OrsajCp026	ycf3	41851	43837	-	1136	AGGGAUCAAAUUUUCU	10.6717
LOC_Os12g42120.1	OrsajCp026	ycf3	41851	43837	-	1297	AGUUCUCAAAUUGAUA	11.6905
LOC_Os12g42120.1	OrsajCp026	ycf3	41851	43837	-	1347	UGGGUCGAUACAACUA	10.9184
LOC_Os12g42120.1	OrsajCp026	ycf3	41851	43837	-	1656	GGGUUUGAAACUUAGG	10.8996
LOC_Os12g42120.1	OrsajCp026	ycf3	41851	43837	-	1777	AGGUAGGAAACUCUCA	10.8985
LOC_Os12g42120.1	OrsajCp026	ycf3	41851	43837	-	1952	UGGUUGAAGAUUACGA	10.8706
LOC_Os12g42120.1	OrsajCp027	rps4	44810	45415	-	318	GGCCCGGCAAUUAGUU	10.9111
LOC_Os12g42120.1	OrsajCp027	rps4	44810	45415	-	468	CCCGGGGAAAUUGCCA	10.8879
LOC_Os12g42120.1	OrsajCp027	rps4	44810	45415	-	553	GGUCUCAAAAUAAAUG	10.9471
LOC_Os12g42120.1	OrsajCp028	ndhJ	47992	48471	-	14	GGUUAUCUAAUUGGCU	10.691
LOC_Os12g42120.1	OrsajCp030	ndhC	49300	49662	-	127	AGUUAUGAAUCGGGUA	10.961
LOC_Os12g42120.1	OrsajCp030	ndhC	49300	49662	-	217	GAUGUGGAAACGGUCU	10.9318
LOC_Os12g42120.1	OrsajCp030	ndhC	49300	49662	-	345	AGCCUUGGAAUGGUCU	10.9544
LOC_Os12g42120.1	OrsajCt142	OrsajCt142	51219	51291	+	28	UGCUUUCAUACGGCGG	10.7204
LOC_Os12g42120.1	OrsajCp031	atpE	51404	51817	-	82	AGUGGCCAAAUUGGCG	11.6727
LOC_Os12g42120.1	OrsajCp031	atpE	51404	51817	-	230	UUUUAGGAAAUGAUGC	10.9429
LOC_Os12g42120.1	OrsajCp031	atpE	51404	51817	-	324	GGGUACGAAAGAAUUG	10.931
LOC_Os12g42120.1	OrsajCp031	atpE	51404	51817	-	354	AGCUCUCAGACGAGCU	11.7289
LOC_Os12g42120.1	OrsajCp031	atpE	51404	51817	-	366	AGCUAGGAUACGAGUC	10.9572
LOC_Os12g42120.1	OrsajCp032	atpB	51814	53310	-	67	AUCGAUCAAAUUAUUG	10.6918
LOC_Os12g42120.1	OrsajCp032	atpB	51814	53310	-	166	GGUAAGCAAAUUAAUG	10.6875
LOC_Os12g42120.1	OrsajCp032	atpB	51814	53310	-	203	UAUUAGGAAAUAAUCG	10.9343
LOC_Os12g42120.1	OrsajCp032	atpB	51814	53310	-	426	AGAUACGAAAUUAUCC	10.9258
LOC_Os12g42120.1	OrsajCp032	atpB	51814	53310	-	442	AUCUUUGAAACUGGUA	10.9223
LOC_Os12g42120.1	OrsajCp032	atpB	51814	53310	-	706	UAUGGCCAAAUGAAUG	10.7326
LOC_Os12g42120.1	OrsajCp032	atpB	51814	53310	-	889	GGUUAUCAACCUACUC	10.7073
LOC_Os12g42120.1	OrsajCp032	atpB	51814	53310	-	1068	AGCUUCCAAAGGGAUU	10.7319
LOC_Os12g42120.1	OrsajCp032	atpB	51814	53310	-	1150	CAUUAUGAAACUGCGC	10.9077
LOC_Os12g42120.1	OrsajCp033	rbcL	54095	55528	+	661	UGUGCCGAAGCUAUUU	10.9154
LOC_Os12g42120.1	OrsajCp033	rbcL	54095	55528	+	694	ACCGGUGAAAUUAAGG	10.901
LOC_Os12g42120.1	OrsajCp033	rbcL	54095	55528	+	739	UGCGAAGAAAUGAUUA	10.9521
LOC_Os12g42120.1	OrsajCp033	rbcL	54095	55528	+	768	UGCGAGGGAAUUAGGG	10.8809
LOC_Os12g42120.1	OrsajCp033	rbcL	54095	55528	+	1178	UCUUUGGAGAUGAUUC	10.9444
LOC_Os12g42120.1	OrsajCp033	rbcL	54095	55528	+	1321	GGUAAUGAAAUUAUCC	10.9269
LOC_Os12g42120.1	OrsajCp033	rbcL	54095	55528	+	1341	AGCUUGCAAAUGGAGU	11.699
LOC_Os12g42120.1	OrsajCp033	rbcL	54095	55528	+	1354	AGUCCUGAACUAGCCG	10.9336
LOC_Os12g42120.1	OrsajCp033	rbcL	54095	55528	+	1409	AGCCGGUAGAUAAACU	10.9162
LOC_Os12g42120.1	OrsajCp036	OrsajCp036	56553	56873	+	236	GGGUCCGAGAGUGGUU	10.8872
LOC_Os12g42120.1	OrsajCp036	OrsajCp036	56553	56873	+	295	GGAUUCGAAAUAGGCG	10.9314
LOC_Os12g42120.1	OrsajCp038	ycf4	57702	58259	+	510	AGCUGCCGAAUUGGCU	10.6888
LOC_Os12g42120.1	OrsajCp040	cemA	58677	59369	+	504	CGGUUGGGAACUACUA	10.8996
LOC_Os12g42120.1	OrsajCp040	cemA	58677	59369	+	548	GGGUUCCUAACGAGCU	10.729
LOC_Os12g42120.1	OrsajCp041	petA	59601	60563	+	554	UGGGGGGAAACCGAGG	10.9019
LOC_Os12g42120.1	OrsajCp041	petA	59601	60563	+	943	UUGUACGAAAUGAAUU	10.9575
LOC_Os12g42120.1	OrsajCp045	psbE	62083	62334	-	149	CUCGGCCAAACGAGUA	10.7335
LOC_Os12g42120.1	OrsajCp047	petG	63799	63912	+	94	GGGGAUCAGUUGGAUC	10.6887
LOC_Os12g42120.1	OrsajCp049	rpl33	65198	65398	+	181	CAUGCCGAAAUAAAGA	10.9186
LOC_Os12g42120.1	OrsajCp050	rps18	65641	66132	+	136	CGUCCUCGGAUUGGCC	10.6757
LOC_Os12g42120.1	OrsajCp050	rps18	65641	66132	+	154	GGGGAUCGAAUUGAUU	10.6608
LOC_Os12g42120.1	OrsajCp050	rps18	65641	66132	+	273	UGCUAUAAAACAGGCU	10.9371
LOC_Os12g42120.1	OrsajCp051	rpl20	66355	66714	-	27	AGCUCGGAGACGACGG	11.9236
LOC_Os12g42120.1	OrsajCp102	rps12	125845	126645	+	39	AGUUGCCAGAGUACGA	10.6743
LOC_Os12g42120.1	OrsajCp102	rps12	125845	126645	+	159	CGGUGUGAGAUAUCGC	10.9011
LOC_Os12g42120.1	OrsajCp102	rps12	125845	126645	+	460	UGUCAACAAACAAUUC	10.7216
LOC_Os12g42120.1	OrsajCp102	rps12	125845	126645	+	500	AGGUCCGAGUCAAAUA	10.9188
LOC_Os12g42120.1	OrsajCp102	rps12	125845	126645	+	619	AGGAGGGAAACGGAUA	10.9275
LOC_Os12g42120.1	OrsajCp102	rps12	125845	126645	+	777	UGGGGUCAAAAAGCCA	10.6785
LOC_Os12g42120.1	OrsajCp052	clpP	67638	68288	-	35	UUCCCGGAGAUGAAGA	10.9265
LOC_Os12g42120.1	OrsajCp052	clpP	67638	68288	-	448	GUUCGCGAAAUGAUCA	10.9709
LOC_Os12g42120.1	OrsajCp052	clpP	67638	68288	-	536	UGUCAGCAGACGAAGC	11.6987
LOC_Os12g42120.1	OrsajCp052	clpP	67638	68288	-	580	GGGGAUGAAAUGCUUG	10.9385
LOC_Os12g42120.1	OrsajCp053	psbB	68799	70325	+	19	CGUGUUCAUACUGUCG	10.6796
LOC_Os12g42120.1	OrsajCp053	psbB	68799	70325	+	162	AAUGUGGAGACAAGGU	10.8919
LOC_Os12g42120.1	OrsajCp053	psbB	68799	70325	+	292	GGGGCGCAUAUUGUGU	10.6318
LOC_Os12g42120.1	OrsajCp053	psbB	68799	70325	+	554	GGGGUGCAGAAGGUUU	10.673
LOC_Os12g42120.1	OrsajCp053	psbB	68799	70325	+	997	GGGGAUGGAAUAGCUG	10.9033
LOC_Os12g42120.1	OrsajCp053	psbB	68799	70325	+	1207	GGUGGCGAACUUAAUG	10.9134
LOC_Os12g42120.1	OrsajCp053	psbB	68799	70325	+	1267	CGUUCCCAAUUAGGGG	10.6942
LOC_Os12g42120.1	OrsajCp053	psbB	68799	70325	+	1421	UGUUCGCAGAUGUUUU	10.715
LOC_Os12g42120.1	OrsajCp056	psbH	70881	71102	+	106	GGUUGGGGGACUACUC	10.9011
LOC_Os12g42120.1	OrsajCp056	psbH	70881	71102	+	130	GGGGUCGCAAUGGCUU	10.9254
LOC_Os12g42120.1	OrsajCp057	petB	71232	72690	+	558	GGCCUCCUAAUGAUCA	10.7405
LOC_Os12g42120.1	OrsajCp057	petB	71232	72690	+	842	CGUCUUGAGAUUCAGG	10.898
LOC_Os12g42120.1	OrsajCp057	petB	71232	72690	+	1229	UGGGAUCAAAUUGGUU	11.6592
LOC_Os12g42120.1	OrsajCp058	petD	72883	74110	+	456	AGACGCGAGACAAUCC	10.93
LOC_Os12g42120.1	OrsajCp058	petD	72883	74110	+	837	CGUGGCCCAACGAUCU	10.729
LOC_Os12g42120.1	OrsajCp059	rpoA	74330	75343	-	2	UGGUUCGAGAGGAGGU	10.9244
LOC_Os12g42120.1	OrsajCp060	rps11	75407	75838	-	273	GGGUUUGCAACGAGCA	10.955
LOC_Os12g42120.1	OrsajCp064	rpl14	77248	77619	-	45	AGCUCGAAAAUUGAUG	10.903
LOC_Os12g42120.1	OrsajCp065	rpl16	77729	79198	-	33	AGGGUUCAAAAAGGGG	10.664
LOC_Os12g42120.1	OrsajCp065	rpl16	77729	79198	-	988	CGCGAGGAGCUGGAUG	10.9124
LOC_Os12g42120.1	OrsajCp065	rpl16	77729	79198	-	1366	CUUUAUGAAAUGGGCG	10.9611
LOC_Os12g42120.1	OrsajCp065	rpl16	77729	79198	-	1422	UGCCAGCAAAAUGCCC	10.6743
LOC_Os12g42120.1	OrsajCp066	rps3	79344	80063	-	24	UGGUUUCAGACUUGGU	10.6606
LOC_Os12g42120.1	OrsajCp066	rps3	79344	80063	-	190	AGUUUCGAAGUAAUUA	10.9467
LOC_Os12g42120.1	OrsajCp066	rps3	79344	80063	-	235	AGUUCCGAAGUAAUUA	10.9467
LOC_Os12g42120.1	OrsajCp066	rps3	79344	80063	-	616	CCCCUCCAAACAAUUC	10.7248
LOC_Os12g42120.1	OrsajCp066	rps3	79344	80063	-	631	CGCGCUAAAAUUGAUU	10.903
LOC_Os12g42120.1	OrsajCp067	rpl22	80119	80568	-	6	AAGUUUCAAACUGGUA	10.6829
LOC_Os12g42120.1	OrsajCp069	rpl2	81180	82664	-	74	AUCCACGAAAUAAUUU	10.9477
LOC_Os12g42120.1	OrsajCp069	rpl2	81180	82664	-	522	CGGCAGCAAGUGAUUG	10.7138
LOC_Os12g42120.1	OrsajCp069	rpl2	81180	82664	-	724	CGGGGGAAAAUAGGGA	10.8748
LOC_Os12g42120.1	OrsajCp069	rpl2	81180	82664	-	1107	GGGUGGGCAAUUAGCU	10.8966
LOC_Os12g42120.1	OrsajCp069	rpl2	81180	82664	-	1108	GGUGGGCAAUUAGCUA	10.6797
LOC_Os12g42120.1	OrsajCp069	rpl2	81180	82664	-	1137	UGUAGCGAAACUGAUU	10.9168
LOC_Os12g42120.1	OrsajCp070	OrsajCp070	81286	81699	+	168	GGAUACCAAACGGACC	10.7317
LOC_Os12g42120.1	OrsajCp074	OrsajCp074	83997	84746	+	185	CGGUUCGAAUCUAUCC	10.9143
LOC_Os12g42120.1	OrsajCp075	ndhB	85395	87639	-	268	AAUUUCCAAACGAACA	10.7491
LOC_Os12g42120.1	OrsajCp075	ndhB	85395	87639	-	616	GGGGGGGAGAUCGAGC	10.8857
LOC_Os12g42120.1	OrsajCp075	ndhB	85395	87639	-	1581	UCUCAUCAAACGAAUG	10.7502
LOC_Os12g42120.1	OrsajCp076	rps7	87944	88414	-	135	AGCCGUGAAAAAGAUU	10.9335
LOC_Os12g42120.1	OrsajCp076	rps7	87944	88414	-	338	CGGGUCGAAAUAUGGC	10.8985
LOC_Os12g42120.1	OrsajCp076	rps7	87944	88414	-	351	GGCUUUCAAAUUAAGU	11.6858
LOC_Os12g42120.1	OrsajCp076	rps7	87944	88414	-	381	UGCUGCCAAAGGGGGU	10.7163
LOC_Os12g42120.1	OrsajCp001	rps12	88473	89273	-	39	AGUUGCCAGAGUACGA	10.6743
LOC_Os12g42120.1	OrsajCp001	rps12	88473	89273	-	159	CGGUGUGAGAUAUCGC	10.9011
LOC_Os12g42120.1	OrsajCp001	rps12	88473	89273	-	460	UGUCAACAAACAAUUC	10.7216
LOC_Os12g42120.1	OrsajCp001	rps12	88473	89273	-	500	AGGUCCGAGUCAAAUA	10.9188
LOC_Os12g42120.1	OrsajCp001	rps12	88473	89273	-	619	AGGAGGGAAACGGAUA	10.9275
LOC_Os12g42120.1	OrsajCp001	rps12	88473	89273	-	777	UGGGGUCAAAAAGCCA	10.6785
LOC_Os12g42120.1	OrsajCr113	OrsajCr113	91299	92789	+	225	GGUGAGGCAAUAGCUU	10.9033
LOC_Os12g42120.1	OrsajCr113	OrsajCr113	91299	92789	+	262	UGGUCCGAGAGGAUGA	10.9244
LOC_Os12g42120.1	OrsajCr113	OrsajCr113	91299	92789	+	474	CGCGGUAAGACAGAGG	10.8927
LOC_Os12g42120.1	OrsajCr113	OrsajCr113	91299	92789	+	581	GCGGUGGAAACUACCA	10.8874
LOC_Os12g42120.1	OrsajCr113	OrsajCr113	91299	92789	+	635	AGCGGUGAAAUGCAUU	10.953
LOC_Os12g42120.1	OrsajCr113	OrsajCr113	91299	92789	+	688	UGGGCCGACACUGACA	10.8877
LOC_Os12g42120.1	OrsajCr113	OrsajCr113	91299	92789	+	721	GGGGAGCAAAUGGGAU	10.6851
LOC_Os12g42120.1	OrsajCr113	OrsajCr113	91299	92789	+	1042	AGUCUCGCAACGAGCG	10.9684
LOC_Os12g42120.1	OrsajCt150	OrsajCt150	94183	95067	+	62	GGCUGUCUAAUUGUCC	10.6899
LOC_Os12g42120.1	OrsajCt150	OrsajCt150	94183	95067	+	187	GGCUGUCAAAAAGGUA	10.7098
LOC_Os12g42120.1	OrsajCt150	OrsajCt150	94183	95067	+	541	GGGUCGGAGAAGGGCA	10.9124
LOC_Os12g42120.1	OrsajCt150	OrsajCt150	94183	95067	+	604	CGGGCGGAAAAAGGGG	10.8732
LOC_Os12g42120.1	OrsajCt150	OrsajCt150	94183	95067	+	705	UGUUUUGAGAUUUUGA	10.8991
LOC_Os12g42120.1	OrsajCr114	OrsajCr114	95213	98096	+	63	AGCGACGAAAUGCUUC	10.9519
LOC_Os12g42120.1	OrsajCr114	OrsajCr114	95213	98096	+	108	GAUUCCCAAAUAGGUC	10.713
LOC_Os12g42120.1	OrsajCr114	OrsajCr114	95213	98096	+	156	AGGCAAGAGACAACCU	10.9155
LOC_Os12g42120.1	OrsajCr114	OrsajCr114	95213	98096	+	536	AGCUCCCAAGCAGUGG	10.6951
LOC_Os12g42120.1	OrsajCr114	OrsajCr114	95213	98096	+	730	UUGGAUGAAACUAAGC	10.8885
LOC_Os12g42120.1	OrsajCr114	OrsajCr114	95213	98096	+	748	AGGUCCGAACCGACUG	10.9562
LOC_Os12g42120.1	OrsajCr114	OrsajCr114	95213	98096	+	911	CGGUACCAAAUCGAGG	10.7053
LOC_Os12g42120.1	OrsajCr114	OrsajCr114	95213	98096	+	1040	GGCCCCUAAAUGACCG	10.9681
LOC_Os12g42120.1	OrsajCr114	OrsajCr114	95213	98096	+	1548	UGCCUCGAGCCGAGGU	10.9398
LOC_Os12g42120.1	OrsajCr114	OrsajCr114	95213	98096	+	1758	GGGCGCGAGACAACUC	11.9149
LOC_Os12g42120.1	OrsajCr114	OrsajCr114	95213	98096	+	2099	CUCGGUGAAAUAGACA	10.9212
LOC_Os12g42120.1	OrsajCr114	OrsajCr114	95213	98096	+	2390	UCGGGCCAGACGGACA	10.6917
LOC_Os12g42120.1	OrsajCr114	OrsajCr114	95213	98096	+	2482	AGUGAUCCGACGGUGC	10.6894
LOC_Os12g42120.1	OrsajCr114	OrsajCr114	95213	98096	+	2685	CGUCGUGAGACAGUUC	11.9196
LOC_Os12g42120.1	OrsajCr115	OrsajCr115	98192	98286	+	7	AGCGGCGAGACGAGCC	11.937
LOC_Os12g42120.1	OrsajCr116	OrsajCr116	98514	98634	+	95	UGCGGCAAAAUAGCUC	10.9195
LOC_Os12g42120.1	OrsajCp085	ndhF	101433	103637	-	711	GGUUGCGAAAUCGGCA	10.9603
LOC_Os12g42120.1	OrsajCp086	rpl32	104352	104543	+	160	CGGCAACAAACAAAUA	10.706
LOC_Os12g42120.1	OrsajCt153	OrsajCt153	105074	105153	+	6	CAUGGUGAAAUUGGUA	10.9058
LOC_Os12g42120.1	OrsajCp087	ccsA	105236	106201	+	617	UAUUUCCAAAUUAUUA	10.7074
LOC_Os12g42120.1	OrsajCp087	ccsA	105236	106201	+	906	UGGUAUCAAUCUAUUA	10.6917
LOC_Os12g42120.1	OrsajCp088	ndhD	106398	107900	-	367	AGCGGUCAAAUAGGAU	10.692
LOC_Os12g42120.1	OrsajCp088	ndhD	106398	107900	-	663	UGCUGUCAAAUUGCCG	11.6883
LOC_Os12g42120.1	OrsajCp088	ndhD	106398	107900	-	698	GGUUACCAGAUACCCA	10.7053
LOC_Os12g42120.1	OrsajCp088	ndhD	106398	107900	-	767	UGGGAGCAUACGGAUU	10.6902
LOC_Os12g42120.1	OrsajCp088	ndhD	106398	107900	-	1182	UGUUGCGGAAUUAGUA	10.9278
LOC_Os12g42120.1	OrsajCp088	ndhD	106398	107900	-	1478	UGUUAUCCAAUUAUUA	10.7041
LOC_Os12g42120.1	OrsajCp089	psaC	108020	108265	-	208	GGACCUGAGACAACCC	10.9311
LOC_Os12g42120.1	OrsajCp091	ndhG	109227	109757	-	236	UGUUCGUAAAUGGCUC	10.9449
LOC_Os12g42120.1	OrsajCp092	ndhI	110000	110536	-	388	CGUCAUGAAUUGAAUU	10.9699
LOC_Os12g42120.1	OrsajCp092	ndhI	110000	110536	-	414	UGCUUUGAGUCGGUUA	10.9457
LOC_Os12g42120.1	OrsajCp093	ndhA	110631	112706	-	437	UGGCAGGAUAUAGCUC	10.9044
LOC_Os12g42120.1	OrsajCp093	ndhA	110631	112706	-	958	GGACUUGAAAUUGGUG	10.9149
LOC_Os12g42120.1	OrsajCp093	ndhA	110631	112706	-	968	UUGGUGGAAAUGAGCA	10.9262
LOC_Os12g42120.1	OrsajCp093	ndhA	110631	112706	-	1299	AAGGAUGAGAUGAAUU	10.9287
LOC_Os12g42120.1	OrsajCp093	ndhA	110631	112706	-	1465	CCGUAUGAAACUAAGG	10.9041
LOC_Os12g42120.1	OrsajCp093	ndhA	110631	112706	-	1491	GGUUUUGGAAUAGCGG	10.9189
LOC_Os12g42120.1	OrsajCp093	ndhA	110631	112706	-	1731	UGGUAUCAAAUAUGGU	10.6904
LOC_Os12g42120.1	OrsajCp093	ndhA	110631	112706	-	1815	CGGGUGGAAUUUGUCU	10.8702
LOC_Os12g42120.1	OrsajCp093	ndhA	110631	112706	-	1855	UUUUUCCAAAUGAAUA	10.7482
LOC_Os12g42120.1	OrsajCp094	ndhH	112708	113889	-	376	GGUGCGCAGACUCCUU	10.6606
LOC_Os12g42120.1	OrsajCp094	ndhH	112708	113889	-	793	AUCGGUGAAAUGAGGG	10.9418
LOC_Os12g42120.1	OrsajCp094	ndhH	112708	113889	-	1022	UGGUAGGAGAUGAUAG	10.9233
LOC_Os12g42120.1	OrsajCr117	OrsajCr117	116484	116604	-	95	UGCGGCAAAAUAGCUC	10.9195
LOC_Os12g42120.1	OrsajCr118	OrsajCr118	116832	116926	-	7	AGCGGCGAGACGAGCC	11.937
LOC_Os12g42120.1	OrsajCr119	OrsajCr119	117022	119905	-	63	AGCGACGAAAUGCUUC	10.9519
LOC_Os12g42120.1	OrsajCr119	OrsajCr119	117022	119905	-	108	GAUUCCCAAAUAGGUC	10.713
LOC_Os12g42120.1	OrsajCr119	OrsajCr119	117022	119905	-	156	AGGCAAGAGACAACCU	10.9155
LOC_Os12g42120.1	OrsajCr119	OrsajCr119	117022	119905	-	536	AGCUCCCAAGCAGUGG	10.6951
LOC_Os12g42120.1	OrsajCr119	OrsajCr119	117022	119905	-	730	UUGGAUGAAACUAAGC	10.8885
LOC_Os12g42120.1	OrsajCr119	OrsajCr119	117022	119905	-	748	AGGUCCGAACCGACUG	10.9562
LOC_Os12g42120.1	OrsajCr119	OrsajCr119	117022	119905	-	911	CGGUACCAAAUCGAGG	10.7053
LOC_Os12g42120.1	OrsajCr119	OrsajCr119	117022	119905	-	1040	GGCCCCUAAAUGACCG	10.9681
LOC_Os12g42120.1	OrsajCr119	OrsajCr119	117022	119905	-	1548	UGCCUCGAGCCGAGGU	10.9398
LOC_Os12g42120.1	OrsajCr119	OrsajCr119	117022	119905	-	1758	GGGCGCGAGACAACUC	11.9149
LOC_Os12g42120.1	OrsajCr119	OrsajCr119	117022	119905	-	2099	CUCGGUGAAAUAGACA	10.9212
LOC_Os12g42120.1	OrsajCr119	OrsajCr119	117022	119905	-	2390	UCGGGCCAGACGGACA	10.6917
LOC_Os12g42120.1	OrsajCr119	OrsajCr119	117022	119905	-	2482	AGUGAUCCGACGGUGC	10.6894
LOC_Os12g42120.1	OrsajCr119	OrsajCr119	117022	119905	-	2685	CGUCGUGAGACAGUUC	11.9196
LOC_Os12g42120.1	OrsajCt156	OrsajCt156	120051	120935	-	62	GGCUGUCUAAUUGUCC	10.6899
LOC_Os12g42120.1	OrsajCt156	OrsajCt156	120051	120935	-	187	GGCUGUCAAAAAGGUA	10.7098
LOC_Os12g42120.1	OrsajCt156	OrsajCt156	120051	120935	-	541	GGGUCGGAGAAGGGCA	10.9124
LOC_Os12g42120.1	OrsajCt156	OrsajCt156	120051	120935	-	604	CGGGCGGAAAAAGGGG	10.8732
LOC_Os12g42120.1	OrsajCt156	OrsajCt156	120051	120935	-	705	UGUUUUGAGAUUUUGA	10.8991
LOC_Os12g42120.1	OrsajCr120	OrsajCr120	122329	123819	-	225	GGUGAGGCAAUAGCUU	10.9033
LOC_Os12g42120.1	OrsajCr120	OrsajCr120	122329	123819	-	262	UGGUCCGAGAGGAUGA	10.9244
LOC_Os12g42120.1	OrsajCr120	OrsajCr120	122329	123819	-	474	CGCGGUAAGACAGAGG	10.8927
LOC_Os12g42120.1	OrsajCr120	OrsajCr120	122329	123819	-	581	GCGGUGGAAACUACCA	10.8874
LOC_Os12g42120.1	OrsajCr120	OrsajCr120	122329	123819	-	635	AGCGGUGAAAUGCAUU	10.953
LOC_Os12g42120.1	OrsajCr120	OrsajCr120	122329	123819	-	688	UGGGCCGACACUGACA	10.8877
LOC_Os12g42120.1	OrsajCr120	OrsajCr120	122329	123819	-	721	GGGGAGCAAAUGGGAU	10.6851
LOC_Os12g42120.1	OrsajCr120	OrsajCr120	122329	123819	-	1042	AGUCUCGCAACGAGCG	10.9684
LOC_Os12g42120.1	OrsajCp100	OrsajCp100	124360	124617	+	38	UGGUAGGAGAAGAACC	10.9244
LOC_Os12g42120.1	OrsajCp103	rps7	126704	127174	+	135	AGCCGUGAAAAAGAUU	10.9335
LOC_Os12g42120.1	OrsajCp103	rps7	126704	127174	+	338	CGGGUCGAAAUAUGGC	10.8985
LOC_Os12g42120.1	OrsajCp103	rps7	126704	127174	+	351	GGCUUUCAAAUUAAGU	11.6858
LOC_Os12g42120.1	OrsajCp103	rps7	126704	127174	+	381	UGCUGCCAAAGGGGGU	10.7163
LOC_Os12g42120.1	OrsajCp104	ndhB	127479	129723	+	268	AAUUUCCAAACGAACA	10.7491
LOC_Os12g42120.1	OrsajCp104	ndhB	127479	129723	+	616	GGGGGGGAGAUCGAGC	10.8857
LOC_Os12g42120.1	OrsajCp104	ndhB	127479	129723	+	1581	UCUCAUCAAACGAAUG	10.7502
LOC_Os12g42120.1	OrsajCp105	OrsajCp105	130372	131121	-	185	CGGUUCGAAUCUAUCC	10.9143
LOC_Os12g42120.1	OrsajCp109	rpl2	132454	133938	+	74	AUCCACGAAAUAAUUU	10.9477
LOC_Os12g42120.1	OrsajCp109	rpl2	132454	133938	+	522	CGGCAGCAAGUGAUUG	10.7138
LOC_Os12g42120.1	OrsajCp109	rpl2	132454	133938	+	724	CGGGGGAAAAUAGGGA	10.8748
LOC_Os12g42120.1	OrsajCp109	rpl2	132454	133938	+	1107	GGGUGGGCAAUUAGCU	10.8966
LOC_Os12g42120.1	OrsajCp109	rpl2	132454	133938	+	1108	GGUGGGCAAUUAGCUA	10.6797
LOC_Os12g42120.1	OrsajCp109	rpl2	132454	133938	+	1137	UGUAGCGAAACUGAUU	10.9168
LOC_Os12g42120.1	OrsajCp110	OrsajCp110	133419	133832	-	168	GGAUACCAAACGGACC	10.7317
LOC_Os12g42120.1	OrsajCp112	rps19	134200	134481	+	198	AGGUCGCAAAUUGGGG	11.6436
